## Supplementary material for "Charting the Insect Biodiversity of Crete: Insights from a Pilot Metabarcoding Survey": raxtax_raw_DatasetB.tsv (part 24 of 34)

B_ESV_1;size=31962108	k:Animalia	1.00	p:Arthropoda	1.00	c:Insecta	1.00	o:Lepidoptera	1.00	f:Noctuidae	1.00	g:Autographa	1.00	s:Autographa gamma	0.99	0.37458	0.04706	ACTTTCATCTAATATCGCCCATGGTGGAAGATCTGTTGATTTAGCTATTTTTTCTTTACATTTAGCTGGAATTTCATCAATTTTAGGAGCAATTAATTTTATTACAACAATTATTAATATACGATTAAATAGTTTATCTTTTGATCAAATACCTTTATTTATCTGAGCTGTTGGAATTACAGCTTTCCTTTTATTACTTTCTTTA
B_ESV_5004;size=31	k:Animalia	1.00	p:Arthropoda	1.00	c:Insecta	1.00	o:Diptera	1.00	f:Sarcophagidae	1.00	g:Sarcophaga	1.00	s:Sarcophaga lasiostyla	0.02	0.34676	0.06600	TTTATCTACAAATATTGCCCATATAGGAGCTTCTGTAGATTTAGCAATTTTTTCACTTCATTTAGCTGGAATTTCTTCAATTTTAGGAGCAGTAAATTTTATTACTACAGTTATTAATATACGATCTACAGGTATTACTTTTGACCGAATACCTTTATTTGTTTGATCAGTAGTAATTACAGCTTTACTTTTATTACTTTCTCTA
B_ESV_5004;size=31	k:Animalia	1.00	p:Arthropoda	1.00	c:Insecta	1.00	o:Diptera	1.00	f:Sarcophagidae	1.00	g:Sarcophaga	1.00	s:Sarcophaga croatica	0.01	0.34675	0.06600	TTTATCTACAAATATTGCCCATATAGGAGCTTCTGTAGATTTAGCAATTTTTTCACTTCATTTAGCTGGAATTTCTTCAATTTTAGGAGCAGTAAATTTTATTACTACAGTTATTAATATACGATCTACAGGTATTACTTTTGACCGAATACCTTTATTTGTTTGATCAGTAGTAATTACAGCTTTACTTTTATTACTTTCTCTA
B_ESV_5004;size=31	k:Animalia	1.00	p:Arthropoda	1.00	c:Insecta	1.00	o:Diptera	1.00	f:Sarcophagidae	1.00	g:Sarcophaga	1.00	s:Sarcophaga matilei	0.01	0.34675	0.06600	TTTATCTACAAATATTGCCCATATAGGAGCTTCTGTAGATTTAGCAATTTTTTCACTTCATTTAGCTGGAATTTCTTCAATTTTAGGAGCAGTAAATTTTATTACTACAGTTATTAATATACGATCTACAGGTATTACTTTTGACCGAATACCTTTATTTGTTTGATCAGTAGTAATTACAGCTTTACTTTTATTACTTTCTCTA
B_ESV_5005;size=31	k:Animalia	1.00	p:Arthropoda	1.00	c:Insecta	1.00	o:Diptera	1.00	f:Sarcophagidae	0.55	g:Peckia	0.50	s:Peckia collusor	0.50	0.28781	0.12955	TTTATCTTCTAATATCGCTCACGGAGGAGCTTCTGTTGACTTAGCTATTTTTTCTCTTCACTTAGCAGGTATTTCCTCAATTTTAGGGGCTGTAAATTTTATTACAACAGTAATTAATATACGATCAACAGGAATTACATATGATCGAATACCATTATTTGTTTGATCAGTAGTAATTACAGCCTTATTACTTTTATTATCATTA
B_ESV_5005;size=31	k:Animalia	1.00	p:Arthropoda	1.00	c:Insecta	1.00	o:Diptera	1.00	f:Sarcophagidae	0.55	g:Oxysarcodexia	0.05	s:Oxysarcodexia riograndensis	0.05	0.23754	0.12955	TTTATCTTCTAATATCGCTCACGGAGGAGCTTCTGTTGACTTAGCTATTTTTTCTCTTCACTTAGCAGGTATTTCCTCAATTTTAGGGGCTGTAAATTTTATTACAACAGTAATTAATATACGATCAACAGGAATTACATATGATCGAATACCATTATTTGTTTGATCAGTAGTAATTACAGCCTTATTACTTTTATTATCATTA
B_ESV_5005;size=31	k:Animalia	1.00	p:Arthropoda	1.00	c:Insecta	1.00	o:Diptera	1.00	f:Calliphoridae	0.22	g:Bellardia	0.11	s:Bellardia menechmoides	0.11	0.20885	0.12955	TTTATCTTCTAATATCGCTCACGGAGGAGCTTCTGTTGACTTAGCTATTTTTTCTCTTCACTTAGCAGGTATTTCCTCAATTTTAGGGGCTGTAAATTTTATTACAACAGTAATTAATATACGATCAACAGGAATTACATATGATCGAATACCATTATTTGTTTGATCAGTAGTAATTACAGCCTTATTACTTTTATTATCATTA
B_ESV_5005;size=31	k:Animalia	1.00	p:Arthropoda	1.00	c:Insecta	1.00	o:Diptera	1.00	f:Calliphoridae	0.22	g:Calliphora	0.09	s:Calliphora livida	0.06	0.20590	0.12955	TTTATCTTCTAATATCGCTCACGGAGGAGCTTCTGTTGACTTAGCTATTTTTTCTCTTCACTTAGCAGGTATTTCCTCAATTTTAGGGGCTGTAAATTTTATTACAACAGTAATTAATATACGATCAACAGGAATTACATATGATCGAATACCATTATTTGTTTGATCAGTAGTAATTACAGCCTTATTACTTTTATTATCATTA
B_ESV_5005;size=31	k:Animalia	1.00	p:Arthropoda	1.00	c:Insecta	1.00	o:Diptera	1.00	f:Calliphoridae	0.22	g:Calliphora	0.09	s:Calliphora vicina	0.01	0.20460	0.12955	TTTATCTTCTAATATCGCTCACGGAGGAGCTTCTGTTGACTTAGCTATTTTTTCTCTTCACTTAGCAGGTATTTCCTCAATTTTAGGGGCTGTAAATTTTATTACAACAGTAATTAATATACGATCAACAGGAATTACATATGATCGAATACCATTATTTGTTTGATCAGTAGTAATTACAGCCTTATTACTTTTATTATCATTA
B_ESV_5005;size=31	k:Animalia	1.00	p:Arthropoda	1.00	c:Insecta	1.00	o:Diptera	1.00	f:Calliphoridae	0.22	g:Calliphora	0.09	s:Calliphora vomitoria	0.01	0.20461	0.12955	TTTATCTTCTAATATCGCTCACGGAGGAGCTTCTGTTGACTTAGCTATTTTTTCTCTTCACTTAGCAGGTATTTCCTCAATTTTAGGGGCTGTAAATTTTATTACAACAGTAATTAATATACGATCAACAGGAATTACATATGATCGAATACCATTATTTGTTTGATCAGTAGTAATTACAGCCTTATTACTTTTATTATCATTA
B_ESV_5005;size=31	k:Animalia	1.00	p:Arthropoda	1.00	c:Insecta	1.00	o:Diptera	1.00	f:Calliphoridae	0.22	g:Lucilia	0.01	s:Lucilia cuprina	0.01	0.20243	0.12955	TTTATCTTCTAATATCGCTCACGGAGGAGCTTCTGTTGACTTAGCTATTTTTTCTCTTCACTTAGCAGGTATTTCCTCAATTTTAGGGGCTGTAAATTTTATTACAACAGTAATTAATATACGATCAACAGGAATTACATATGATCGAATACCATTATTTGTTTGATCAGTAGTAATTACAGCCTTATTACTTTTATTATCATTA
B_ESV_5005;size=31	k:Animalia	1.00	p:Arthropoda	1.00	c:Insecta	1.00	o:Diptera	1.00	f:Syrphidae	0.13	g:Eumerus	0.13	s:Eumerus pusillus	0.13	0.20442	0.12955	TTTATCTTCTAATATCGCTCACGGAGGAGCTTCTGTTGACTTAGCTATTTTTTCTCTTCACTTAGCAGGTATTTCCTCAATTTTAGGGGCTGTAAATTTTATTACAACAGTAATTAATATACGATCAACAGGAATTACATATGATCGAATACCATTATTTGTTTGATCAGTAGTAATTACAGCCTTATTACTTTTATTATCATTA
B_ESV_5005;size=31	k:Animalia	1.00	p:Arthropoda	1.00	c:Insecta	1.00	o:Diptera	1.00	f:Anthomyiidae	0.06	g:Anthomyia	0.06	s:Anthomyia liturata	0.06	0.19591	0.12955	TTTATCTTCTAATATCGCTCACGGAGGAGCTTCTGTTGACTTAGCTATTTTTTCTCTTCACTTAGCAGGTATTTCCTCAATTTTAGGGGCTGTAAATTTTATTACAACAGTAATTAATATACGATCAACAGGAATTACATATGATCGAATACCATTATTTGTTTGATCAGTAGTAATTACAGCCTTATTACTTTTATTATCATTA
B_ESV_5005;size=31	k:Animalia	1.00	p:Arthropoda	1.00	c:Insecta	1.00	o:Diptera	1.00	f:Tachinidae	0.02	g:Trichopoda	0.01	s:Trichopoda plumipes	0.01	0.19338	0.12955	TTTATCTTCTAATATCGCTCACGGAGGAGCTTCTGTTGACTTAGCTATTTTTTCTCTTCACTTAGCAGGTATTTCCTCAATTTTAGGGGCTGTAAATTTTATTACAACAGTAATTAATATACGATCAACAGGAATTACATATGATCGAATACCATTATTTGTTTGATCAGTAGTAATTACAGCCTTATTACTTTTATTATCATTA
B_ESV_5005;size=31	k:Animalia	1.00	p:Arthropoda	1.00	c:Insecta	1.00	o:Diptera	1.00	f:Muscidae	0.01	g:Azelia	0.01	s:Azelia monodactyla	0.01	0.19325	0.12955	TTTATCTTCTAATATCGCTCACGGAGGAGCTTCTGTTGACTTAGCTATTTTTTCTCTTCACTTAGCAGGTATTTCCTCAATTTTAGGGGCTGTAAATTTTATTACAACAGTAATTAATATACGATCAACAGGAATTACATATGATCGAATACCATTATTTGTTTGATCAGTAGTAATTACAGCCTTATTACTTTTATTATCATTA
B_ESV_5006;size=31	k:Animalia	1.00	p:Arthropoda	1.00	c:Insecta	1.00	o:Hymenoptera	1.00	f:Pteromalidae	1.00	g:Dinarmus	1.00	s:Dinarmus acutus	1.00	0.40895	0.27501	TTTATCAAGAAATTTATCTCATAGAGGGCCTTCAGTGGATTTATCTATTTTTTCTTTACATATAGCTGGAATATCTTCAATTATAGGATCAATTAATTTTATTACTACTATTATTAATATAAAATTAATTAAAATAGATATTTTACCATTATTTGTGTGAGCAATATTATTAACTGCAATTTTATTATTATTATCTTTA
B_ESV_5007;size=31	k:Animalia	1.00	p:Arthropoda	1.00	c:Insecta	1.00	o:Lepidoptera	1.00	f:Gelechiidae	0.74	g:Scrobipalpa	0.74	s:Scrobipalpa phagnalella	0.74	0.33085	0.31727	TTTATCATCTAATATCGCTCATGGAGGAAGATCTGTTGATTTAACTATTTTTTCTTTACATTTAGCTGGAATTTCTTCTATTTTAGGAGCTATTAATTTTATTACTACTATTATTAATATACGAACAAATGGACTTTCTTTTGATCAAATACCATTATTTATTTGAGCTGTAGGAATTACTGCATTTTTATTATTATTATCTTTA
B_ESV_5007;size=31	k:Animalia	1.00	p:Arthropoda	1.00	c:Insecta	1.00	o:Lepidoptera	1.00	f:Noctuidae	0.25	g:Diarsia	0.19	s:Diarsia rosaria	0.19	0.21691	0.31727	TTTATCATCTAATATCGCTCATGGAGGAAGATCTGTTGATTTAACTATTTTTTCTTTACATTTAGCTGGAATTTCTTCTATTTTAGGAGCTATTAATTTTATTACTACTATTATTAATATACGAACAAATGGACTTTCTTTTGATCAAATACCATTATTTATTTGAGCTGTAGGAATTACTGCATTTTTATTATTATTATCTTTA
B_ESV_5007;size=31	k:Animalia	1.00	p:Arthropoda	1.00	c:Insecta	1.00	o:Lepidoptera	1.00	f:Noctuidae	0.25	g:Euxoa	0.03	s:Euxoa comosa	0.01	0.20229	0.31727	TTTATCATCTAATATCGCTCATGGAGGAAGATCTGTTGATTTAACTATTTTTTCTTTACATTTAGCTGGAATTTCTTCTATTTTAGGAGCTATTAATTTTATTACTACTATTATTAATATACGAACAAATGGACTTTCTTTTGATCAAATACCATTATTTATTTGAGCTGTAGGAATTACTGCATTTTTATTATTATTATCTTTA
B_ESV_5007;size=31	k:Animalia	1.00	p:Arthropoda	1.00	c:Insecta	1.00	o:Lepidoptera	1.00	f:Noctuidae	0.25	g:Helicoverpa	0.01	s:Helicoverpa armigera	0.01	0.20195	0.31727	TTTATCATCTAATATCGCTCATGGAGGAAGATCTGTTGATTTAACTATTTTTTCTTTACATTTAGCTGGAATTTCTTCTATTTTAGGAGCTATTAATTTTATTACTACTATTATTAATATACGAACAAATGGACTTTCTTTTGATCAAATACCATTATTTATTTGAGCTGTAGGAATTACTGCATTTTTATTATTATTATCTTTA
B_ESV_5008;size=31	k:Animalia	1.00	p:Arthropoda	1.00	c:Insecta	1.00	o:Diptera	0.98	f:Cecidomyiidae	0.98	g:Ozirhincus	0.84	s:Ozirhincus millefolii	0.76	0.35610	0.06578	CCTATCTTCAGTAATTGCTCATACAGGATCTTCAGTAGATTTTTCAATTTTTTCATTACATATTGCAGGAATTTCTTCTATTCTTGGAGCGATTTCAACAATAATTAATATAAAATTTTTAAAATTTAGACAAATTTCATTATTTACTTGATCAATTTTAATTACTACTGTTTTATTACTATTATCATTA
B_ESV_5008;size=31	k:Animalia	1.00	p:Arthropoda	1.00	c:Insecta	1.00	o:Diptera	0.98	f:Cecidomyiidae	0.98	g:Ozirhincus	0.84	s:Ozirhincus tanaceti	0.06	0.33203	0.06578	CCTATCTTCAGTAATTGCTCATACAGGATCTTCAGTAGATTTTTCAATTTTTTCATTACATATTGCAGGAATTTCTTCTATTCTTGGAGCGATTTCAACAATAATTAATATAAAATTTTTAAAATTTAGACAAATTTCATTATTTACTTGATCAATTTTAATTACTACTGTTTTATTACTATTATCATTA
B_ESV_5008;size=31	k:Animalia	1.00	p:Arthropoda	1.00	c:Insecta	1.00	o:Diptera	0.98	f:Cecidomyiidae	0.98	g:Ozirhincus	0.84	s:Ozirhincus hungaricus	0.02	0.33176	0.06578	CCTATCTTCAGTAATTGCTCATACAGGATCTTCAGTAGATTTTTCAATTTTTTCATTACATATTGCAGGAATTTCTTCTATTCTTGGAGCGATTTCAACAATAATTAATATAAAATTTTTAAAATTTAGACAAATTTCATTATTTACTTGATCAATTTTAATTACTACTGTTTTATTACTATTATCATTA
B_ESV_5008;size=31	k:Animalia	1.00	p:Arthropoda	1.00	c:Insecta	1.00	o:Diptera	0.98	f:Cecidomyiidae	0.98	g:Asteromyia	0.05	s:Asteromyia carbonifera	0.04	0.29112	0.06578	CCTATCTTCAGTAATTGCTCATACAGGATCTTCAGTAGATTTTTCAATTTTTTCATTACATATTGCAGGAATTTCTTCTATTCTTGGAGCGATTTCAACAATAATTAATATAAAATTTTTAAAATTTAGACAAATTTCATTATTTACTTGATCAATTTTAATTACTACTGTTTTATTACTATTATCATTA
B_ESV_5008;size=31	k:Animalia	1.00	p:Arthropoda	1.00	c:Insecta	1.00	o:Diptera	0.98	f:Cecidomyiidae	0.98	g:Prodiplosis	0.03	s:Prodiplosis floricola	0.03	0.29090	0.06578	CCTATCTTCAGTAATTGCTCATACAGGATCTTCAGTAGATTTTTCAATTTTTTCATTACATATTGCAGGAATTTCTTCTATTCTTGGAGCGATTTCAACAATAATTAATATAAAATTTTTAAAATTTAGACAAATTTCATTATTTACTTGATCAATTTTAATTACTACTGTTTTATTACTATTATCATTA
B_ESV_5008;size=31	k:Animalia	1.00	p:Arthropoda	1.00	c:Insecta	1.00	o:Diptera	0.98	f:Cecidomyiidae	0.98	g:Asphondylia	0.02	s:Asphondylia sp.	0.02	0.29079	0.06578	CCTATCTTCAGTAATTGCTCATACAGGATCTTCAGTAGATTTTTCAATTTTTTCATTACATATTGCAGGAATTTCTTCTATTCTTGGAGCGATTTCAACAATAATTAATATAAAATTTTTAAAATTTAGACAAATTTCATTATTTACTTGATCAATTTTAATTACTACTGTTTTATTACTATTATCATTA
B_ESV_5008;size=31	k:Animalia	1.00	p:Arthropoda	1.00	c:Insecta	1.00	o:Diptera	0.98	f:Cecidomyiidae	0.98	g:Sitodiplosis	0.02	s:Sitodiplosis mosellana	0.02	0.29079	0.06578	CCTATCTTCAGTAATTGCTCATACAGGATCTTCAGTAGATTTTTCAATTTTTTCATTACATATTGCAGGAATTTCTTCTATTCTTGGAGCGATTTCAACAATAATTAATATAAAATTTTTAAAATTTAGACAAATTTCATTATTTACTTGATCAATTTTAATTACTACTGTTTTATTACTATTATCATTA
B_ESV_5008;size=31	k:Animalia	1.00	p:Arthropoda	1.00	c:Insecta	1.00	o:Hemiptera	0.01	f:Lygaeidae	0.01	g:Nysius	0.01	s:Nysius monticola	0.01	0.06188	0.06578	CCTATCTTCAGTAATTGCTCATACAGGATCTTCAGTAGATTTTTCAATTTTTTCATTACATATTGCAGGAATTTCTTCTATTCTTGGAGCGATTTCAACAATAATTAATATAAAATTTTTAAAATTTAGACAAATTTCATTATTTACTTGATCAATTTTAATTACTACTGTTTTATTACTATTATCATTA
B_ESV_5008;size=31	k:Animalia	1.00	p:Arthropoda	1.00	c:Insecta	1.00	o:Lepidoptera	0.01	f:Psychidae	0.01	g:Peloponnesia	0.01	s:Peloponnesia glaphyrella	0.01	0.11073	0.06578	CCTATCTTCAGTAATTGCTCATACAGGATCTTCAGTAGATTTTTCAATTTTTTCATTACATATTGCAGGAATTTCTTCTATTCTTGGAGCGATTTCAACAATAATTAATATAAAATTTTTAAAATTTAGACAAATTTCATTATTTACTTGATCAATTTTAATTACTACTGTTTTATTACTATTATCATTA
B_ESV_5009;size=31	k:Animalia	1.00	p:Arthropoda	1.00	c:Insecta	1.00	o:Hemiptera	1.00	f:Aphrophoridae	1.00	g:Philaenus	1.00	s:Philaenus signatus	1.00	0.42910	0.57290	TTTATCTAGAGGTATAGCGCATGCTGGGGCATGTGTTGATTTAGCTATTTTTTCCTTACACTTGGCAGGGATTTCTTCTATTTTAGGAGCTGTAAATTTTATTACTACTATTTTTAATATACGTTCTTCAGGCATGAGGATAGACCGAACTCCTTTATTTGTATGAGCAGTATTAATTACTACAATTTTACTTTTACTTTCTTTG
B_ESV_5010;size=31	k:Animalia	1.00	p:Arthropoda	1.00	c:Insecta	1.00	o:Coleoptera	0.62	f:Staphylinidae	0.29	g:Mocyta	0.22	s:Mocyta orbata	0.11	0.22481	0.03929	ATTATCCGCCAATATTGCTGACGGTGGATCTTCAGTTCATTTGGCAATTTTTAGACTACACTTAGCTGGAATTTCATCAATTCTAGGAGCAGTAAATTTTATTTCAACAGTAATTAATATACGCTCACTTGGCATTACATTTGACCGCATACCTTTATTTGTTTGAGCTGTAACTATTACAGTTTTACTTTTACTTTTATCACTA
B_ESV_5010;size=31	k:Animalia	1.00	p:Arthropoda	1.00	c:Insecta	1.00	o:Coleoptera	0.62	f:Staphylinidae	0.29	g:Mocyta	0.22	s:Mocyta amblystegii	0.06	0.22180	0.03929	ATTATCCGCCAATATTGCTGACGGTGGATCTTCAGTTCATTTGGCAATTTTTAGACTACACTTAGCTGGAATTTCATCAATTCTAGGAGCAGTAAATTTTATTTCAACAGTAATTAATATACGCTCACTTGGCATTACATTTGACCGCATACCTTTATTTGTTTGAGCTGTAACTATTACAGTTTTACTTTTACTTTTATCACTA
B_ESV_5010;size=31	k:Animalia	1.00	p:Arthropoda	1.00	c:Insecta	1.00	o:Coleoptera	0.62	f:Staphylinidae	0.29	g:Mocyta	0.22	s:Mocyta fungi	0.05	0.22127	0.03929	ATTATCCGCCAATATTGCTGACGGTGGATCTTCAGTTCATTTGGCAATTTTTAGACTACACTTAGCTGGAATTTCATCAATTCTAGGAGCAGTAAATTTTATTTCAACAGTAATTAATATACGCTCACTTGGCATTACATTTGACCGCATACCTTTATTTGTTTGAGCTGTAACTATTACAGTTTTACTTTTACTTTTATCACTA
B_ESV_5010;size=31	k:Animalia	1.00	p:Arthropoda	1.00	c:Insecta	1.00	o:Coleoptera	0.62	f:Staphylinidae	0.29	g:Alianta	0.02	s:Alianta incana	0.02	0.20571	0.03929	ATTATCCGCCAATATTGCTGACGGTGGATCTTCAGTTCATTTGGCAATTTTTAGACTACACTTAGCTGGAATTTCATCAATTCTAGGAGCAGTAAATTTTATTTCAACAGTAATTAATATACGCTCACTTGGCATTACATTTGACCGCATACCTTTATTTGTTTGAGCTGTAACTATTACAGTTTTACTTTTACTTTTATCACTA
B_ESV_5010;size=31	k:Animalia	1.00	p:Arthropoda	1.00	c:Insecta	1.00	o:Coleoptera	0.62	f:Staphylinidae	0.29	g:Philhygra	0.02	s:Philhygra angusticauda	0.02	0.20571	0.03929	ATTATCCGCCAATATTGCTGACGGTGGATCTTCAGTTCATTTGGCAATTTTTAGACTACACTTAGCTGGAATTTCATCAATTCTAGGAGCAGTAAATTTTATTTCAACAGTAATTAATATACGCTCACTTGGCATTACATTTGACCGCATACCTTTATTTGTTTGAGCTGTAACTATTACAGTTTTACTTTTACTTTTATCACTA
B_ESV_5010;size=31	k:Animalia	1.00	p:Arthropoda	1.00	c:Insecta	1.00	o:Coleoptera	0.62	f:Staphylinidae	0.29	g:Philhygra	0.02	s:Philhygra proterminalis	0.01	0.20531	0.03929	ATTATCCGCCAATATTGCTGACGGTGGATCTTCAGTTCATTTGGCAATTTTTAGACTACACTTAGCTGGAATTTCATCAATTCTAGGAGCAGTAAATTTTATTTCAACAGTAATTAATATACGCTCACTTGGCATTACATTTGACCGCATACCTTTATTTGTTTGAGCTGTAACTATTACAGTTTTACTTTTACTTTTATCACTA
B_ESV_5010;size=31	k:Animalia	1.00	p:Arthropoda	1.00	c:Insecta	1.00	o:Coleoptera	0.62	f:Staphylinidae	0.29	g:Aleochara	0.01	s:Aleochara pacifica	0.01	0.20491	0.03929	ATTATCCGCCAATATTGCTGACGGTGGATCTTCAGTTCATTTGGCAATTTTTAGACTACACTTAGCTGGAATTTCATCAATTCTAGGAGCAGTAAATTTTATTTCAACAGTAATTAATATACGCTCACTTGGCATTACATTTGACCGCATACCTTTATTTGTTTGAGCTGTAACTATTACAGTTTTACTTTTACTTTTATCACTA
B_ESV_5010;size=31	k:Animalia	1.00	p:Arthropoda	1.00	c:Insecta	1.00	o:Coleoptera	0.62	f:Staphylinidae	0.29	g:Atheta	0.01	s:Atheta tibialis	0.01	0.20488	0.03929	ATTATCCGCCAATATTGCTGACGGTGGATCTTCAGTTCATTTGGCAATTTTTAGACTACACTTAGCTGGAATTTCATCAATTCTAGGAGCAGTAAATTTTATTTCAACAGTAATTAATATACGCTCACTTGGCATTACATTTGACCGCATACCTTTATTTGTTTGAGCTGTAACTATTACAGTTTTACTTTTACTTTTATCACTA
B_ESV_5010;size=31	k:Animalia	1.00	p:Arthropoda	1.00	c:Insecta	1.00	o:Coleoptera	0.62	f:Scraptiidae	0.24	g:Pentaria	0.23	s:Pentaria trifasciata	0.23	0.23146	0.03929	ATTATCCGCCAATATTGCTGACGGTGGATCTTCAGTTCATTTGGCAATTTTTAGACTACACTTAGCTGGAATTTCATCAATTCTAGGAGCAGTAAATTTTATTTCAACAGTAATTAATATACGCTCACTTGGCATTACATTTGACCGCATACCTTTATTTGTTTGAGCTGTAACTATTACAGTTTTACTTTTACTTTTATCACTA
B_ESV_5010;size=31	k:Animalia	1.00	p:Arthropoda	1.00	c:Insecta	1.00	o:Coleoptera	0.62	f:Scraptiidae	0.24	g:Anaspis	0.01	s:Anaspis rufa	0.01	0.20018	0.03929	ATTATCCGCCAATATTGCTGACGGTGGATCTTCAGTTCATTTGGCAATTTTTAGACTACACTTAGCTGGAATTTCATCAATTCTAGGAGCAGTAAATTTTATTTCAACAGTAATTAATATACGCTCACTTGGCATTACATTTGACCGCATACCTTTATTTGTTTGAGCTGTAACTATTACAGTTTTACTTTTACTTTTATCACTA
B_ESV_5010;size=31	k:Animalia	1.00	p:Arthropoda	1.00	c:Insecta	1.00	o:Coleoptera	0.62	f:Elateridae	0.04	g:Agriotes	0.02	s:Agriotes obscurus	0.02	0.18424	0.03929	ATTATCCGCCAATATTGCTGACGGTGGATCTTCAGTTCATTTGGCAATTTTTAGACTACACTTAGCTGGAATTTCATCAATTCTAGGAGCAGTAAATTTTATTTCAACAGTAATTAATATACGCTCACTTGGCATTACATTTGACCGCATACCTTTATTTGTTTGAGCTGTAACTATTACAGTTTTACTTTTACTTTTATCACTA
B_ESV_5010;size=31	k:Animalia	1.00	p:Arthropoda	1.00	c:Insecta	1.00	o:Coleoptera	0.62	f:Elateridae	0.04	g:Athous	0.01	s:Athous neacanthus	0.01	0.18354	0.03929	ATTATCCGCCAATATTGCTGACGGTGGATCTTCAGTTCATTTGGCAATTTTTAGACTACACTTAGCTGGAATTTCATCAATTCTAGGAGCAGTAAATTTTATTTCAACAGTAATTAATATACGCTCACTTGGCATTACATTTGACCGCATACCTTTATTTGTTTGAGCTGTAACTATTACAGTTTTACTTTTACTTTTATCACTA
B_ESV_5010;size=31	k:Animalia	1.00	p:Arthropoda	1.00	c:Insecta	1.00	o:Coleoptera	0.62	f:Elateridae	0.04	g:Mulsanteus	0.01	s:Mulsanteus junior	0.01	0.18355	0.03929	ATTATCCGCCAATATTGCTGACGGTGGATCTTCAGTTCATTTGGCAATTTTTAGACTACACTTAGCTGGAATTTCATCAATTCTAGGAGCAGTAAATTTTATTTCAACAGTAATTAATATACGCTCACTTGGCATTACATTTGACCGCATACCTTTATTTGTTTGAGCTGTAACTATTACAGTTTTACTTTTACTTTTATCACTA
B_ESV_5010;size=31	k:Animalia	1.00	p:Arthropoda	1.00	c:Insecta	1.00	o:Coleoptera	0.62	f:Cerambycidae	0.01	g:Euderces	0.01	s:Euderces cleriformis	0.01	0.18229	0.03929	ATTATCCGCCAATATTGCTGACGGTGGATCTTCAGTTCATTTGGCAATTTTTAGACTACACTTAGCTGGAATTTCATCAATTCTAGGAGCAGTAAATTTTATTTCAACAGTAATTAATATACGCTCACTTGGCATTACATTTGACCGCATACCTTTATTTGTTTGAGCTGTAACTATTACAGTTTTACTTTTACTTTTATCACTA
B_ESV_5010;size=31	k:Animalia	1.00	p:Arthropoda	1.00	c:Insecta	1.00	o:Coleoptera	0.62	f:Scarabaeidae	0.01	g:Anachalcos	0.01	s:Anachalcos convexus	0.01	0.18222	0.03929	ATTATCCGCCAATATTGCTGACGGTGGATCTTCAGTTCATTTGGCAATTTTTAGACTACACTTAGCTGGAATTTCATCAATTCTAGGAGCAGTAAATTTTATTTCAACAGTAATTAATATACGCTCACTTGGCATTACATTTGACCGCATACCTTTATTTGTTTGAGCTGTAACTATTACAGTTTTACTTTTACTTTTATCACTA
B_ESV_5010;size=31	k:Animalia	1.00	p:Arthropoda	1.00	c:Insecta	1.00	o:Diptera	0.36	f:Tephritidae	0.23	g:Anastrepha	0.22	s:Anastrepha fraterculus	0.05	0.12500	0.03929	ATTATCCGCCAATATTGCTGACGGTGGATCTTCAGTTCATTTGGCAATTTTTAGACTACACTTAGCTGGAATTTCATCAATTCTAGGAGCAGTAAATTTTATTTCAACAGTAATTAATATACGCTCACTTGGCATTACATTTGACCGCATACCTTTATTTGTTTGAGCTGTAACTATTACAGTTTTACTTTTACTTTTATCACTA
B_ESV_5010;size=31	k:Animalia	1.00	p:Arthropoda	1.00	c:Insecta	1.00	o:Diptera	0.36	f:Tephritidae	0.23	g:Anastrepha	0.22	s:Anastrepha obliqua	0.05	0.12500	0.03929	ATTATCCGCCAATATTGCTGACGGTGGATCTTCAGTTCATTTGGCAATTTTTAGACTACACTTAGCTGGAATTTCATCAATTCTAGGAGCAGTAAATTTTATTTCAACAGTAATTAATATACGCTCACTTGGCATTACATTTGACCGCATACCTTTATTTGTTTGAGCTGTAACTATTACAGTTTTACTTTTACTTTTATCACTA
B_ESV_5010;size=31	k:Animalia	1.00	p:Arthropoda	1.00	c:Insecta	1.00	o:Diptera	0.36	f:Tephritidae	0.23	g:Anastrepha	0.22	s:Anastrepha teretis	0.04	0.12420	0.03929	ATTATCCGCCAATATTGCTGACGGTGGATCTTCAGTTCATTTGGCAATTTTTAGACTACACTTAGCTGGAATTTCATCAATTCTAGGAGCAGTAAATTTTATTTCAACAGTAATTAATATACGCTCACTTGGCATTACATTTGACCGCATACCTTTATTTGTTTGAGCTGTAACTATTACAGTTTTACTTTTACTTTTATCACTA
B_ESV_5010;size=31	k:Animalia	1.00	p:Arthropoda	1.00	c:Insecta	1.00	o:Diptera	0.36	f:Tephritidae	0.23	g:Anastrepha	0.22	s:Anastrepha distincta	0.02	0.12278	0.03929	ATTATCCGCCAATATTGCTGACGGTGGATCTTCAGTTCATTTGGCAATTTTTAGACTACACTTAGCTGGAATTTCATCAATTCTAGGAGCAGTAAATTTTATTTCAACAGTAATTAATATACGCTCACTTGGCATTACATTTGACCGCATACCTTTATTTGTTTGAGCTGTAACTATTACAGTTTTACTTTTACTTTTATCACTA
B_ESV_5010;size=31	k:Animalia	1.00	p:Arthropoda	1.00	c:Insecta	1.00	o:Diptera	0.36	f:Tephritidae	0.23	g:Anastrepha	0.22	s:Anastrepha bahiensis	0.01	0.12216	0.03929	ATTATCCGCCAATATTGCTGACGGTGGATCTTCAGTTCATTTGGCAATTTTTAGACTACACTTAGCTGGAATTTCATCAATTCTAGGAGCAGTAAATTTTATTTCAACAGTAATTAATATACGCTCACTTGGCATTACATTTGACCGCATACCTTTATTTGTTTGAGCTGTAACTATTACAGTTTTACTTTTACTTTTATCACTA
B_ESV_5010;size=31	k:Animalia	1.00	p:Arthropoda	1.00	c:Insecta	1.00	o:Diptera	0.36	f:Tephritidae	0.23	g:Anastrepha	0.22	s:Anastrepha fraterculus complex sp. Brazil-1	0.01	0.12216	0.03929	ATTATCCGCCAATATTGCTGACGGTGGATCTTCAGTTCATTTGGCAATTTTTAGACTACACTTAGCTGGAATTTCATCAATTCTAGGAGCAGTAAATTTTATTTCAACAGTAATTAATATACGCTCACTTGGCATTACATTTGACCGCATACCTTTATTTGTTTGAGCTGTAACTATTACAGTTTTACTTTTACTTTTATCACTA
B_ESV_5010;size=31	k:Animalia	1.00	p:Arthropoda	1.00	c:Insecta	1.00	o:Diptera	0.36	f:Tephritidae	0.23	g:Anastrepha	0.22	s:Anastrepha fraterculus_complex	0.01	0.12216	0.03929	ATTATCCGCCAATATTGCTGACGGTGGATCTTCAGTTCATTTGGCAATTTTTAGACTACACTTAGCTGGAATTTCATCAATTCTAGGAGCAGTAAATTTTATTTCAACAGTAATTAATATACGCTCACTTGGCATTACATTTGACCGCATACCTTTATTTGTTTGAGCTGTAACTATTACAGTTTTACTTTTACTTTTATCACTA
B_ESV_5010;size=31	k:Animalia	1.00	p:Arthropoda	1.00	c:Insecta	1.00	o:Diptera	0.36	f:Tephritidae	0.23	g:Anastrepha	0.22	s:Anastrepha suspensa	0.01	0.12216	0.03929	ATTATCCGCCAATATTGCTGACGGTGGATCTTCAGTTCATTTGGCAATTTTTAGACTACACTTAGCTGGAATTTCATCAATTCTAGGAGCAGTAAATTTTATTTCAACAGTAATTAATATACGCTCACTTGGCATTACATTTGACCGCATACCTTTATTTGTTTGAGCTGTAACTATTACAGTTTTACTTTTACTTTTATCACTA
B_ESV_5010;size=31	k:Animalia	1.00	p:Arthropoda	1.00	c:Insecta	1.00	o:Diptera	0.36	f:Pipunculidae	0.05	g:Tomosvaryella	0.04	s:Tomosvaryella sp. CA3	0.03	0.06701	0.03929	ATTATCCGCCAATATTGCTGACGGTGGATCTTCAGTTCATTTGGCAATTTTTAGACTACACTTAGCTGGAATTTCATCAATTCTAGGAGCAGTAAATTTTATTTCAACAGTAATTAATATACGCTCACTTGGCATTACATTTGACCGCATACCTTTATTTGTTTGAGCTGTAACTATTACAGTTTTACTTTTACTTTTATCACTA
B_ESV_5010;size=31	k:Animalia	1.00	p:Arthropoda	1.00	c:Insecta	1.00	o:Diptera	0.36	f:Pipunculidae	0.05	g:Tomosvaryella	0.04	s:Tomosvaryella sp. AAP2466	0.01	0.06554	0.03929	ATTATCCGCCAATATTGCTGACGGTGGATCTTCAGTTCATTTGGCAATTTTTAGACTACACTTAGCTGGAATTTCATCAATTCTAGGAGCAGTAAATTTTATTTCAACAGTAATTAATATACGCTCACTTGGCATTACATTTGACCGCATACCTTTATTTGTTTGAGCTGTAACTATTACAGTTTTACTTTTACTTTTATCACTA
B_ESV_5010;size=31	k:Animalia	1.00	p:Arthropoda	1.00	c:Insecta	1.00	o:Diptera	0.36	f:Muscidae	0.02	g:Hydrotaea	0.01	s:Hydrotaea scambus	0.01	0.06005	0.03929	ATTATCCGCCAATATTGCTGACGGTGGATCTTCAGTTCATTTGGCAATTTTTAGACTACACTTAGCTGGAATTTCATCAATTCTAGGAGCAGTAAATTTTATTTCAACAGTAATTAATATACGCTCACTTGGCATTACATTTGACCGCATACCTTTATTTGTTTGAGCTGTAACTATTACAGTTTTACTTTTACTTTTATCACTA
B_ESV_5010;size=31	k:Animalia	1.00	p:Arthropoda	1.00	c:Insecta	1.00	o:Diptera	0.36	f:Fanniidae	0.01	g:Fannia	0.01	s:Fannia postica	0.01	0.06045	0.03929	ATTATCCGCCAATATTGCTGACGGTGGATCTTCAGTTCATTTGGCAATTTTTAGACTACACTTAGCTGGAATTTCATCAATTCTAGGAGCAGTAAATTTTATTTCAACAGTAATTAATATACGCTCACTTGGCATTACATTTGACCGCATACCTTTATTTGTTTGAGCTGTAACTATTACAGTTTTACTTTTACTTTTATCACTA
B_ESV_5010;size=31	k:Animalia	1.00	p:Arthropoda	1.00	c:Insecta	1.00	o:Diptera	0.36	f:Phoridae	0.01	g:Megaselia	0.01	s:Megaselia torbjornekremi	0.01	0.05895	0.03929	ATTATCCGCCAATATTGCTGACGGTGGATCTTCAGTTCATTTGGCAATTTTTAGACTACACTTAGCTGGAATTTCATCAATTCTAGGAGCAGTAAATTTTATTTCAACAGTAATTAATATACGCTCACTTGGCATTACATTTGACCGCATACCTTTATTTGTTTGAGCTGTAACTATTACAGTTTTACTTTTACTTTTATCACTA
B_ESV_5010;size=31	k:Animalia	1.00	p:Arthropoda	1.00	c:Insecta	1.00	o:Diptera	0.36	f:Tachinidae	0.01	g:Cyrtophloeba	0.01	s:Cyrtophloeba nitida	0.01	0.05996	0.03929	ATTATCCGCCAATATTGCTGACGGTGGATCTTCAGTTCATTTGGCAATTTTTAGACTACACTTAGCTGGAATTTCATCAATTCTAGGAGCAGTAAATTTTATTTCAACAGTAATTAATATACGCTCACTTGGCATTACATTTGACCGCATACCTTTATTTGTTTGAGCTGTAACTATTACAGTTTTACTTTTACTTTTATCACTA
B_ESV_5010;size=31	k:Animalia	1.00	p:Arthropoda	1.00	c:Insecta	1.00	o:Lepidoptera	0.02	f:Tineidae	0.01	g:tinBioLep01	0.01	s:tinBioLep01 BioLep8630	0.01	0.10760	0.03929	ATTATCCGCCAATATTGCTGACGGTGGATCTTCAGTTCATTTGGCAATTTTTAGACTACACTTAGCTGGAATTTCATCAATTCTAGGAGCAGTAAATTTTATTTCAACAGTAATTAATATACGCTCACTTGGCATTACATTTGACCGCATACCTTTATTTGTTTGAGCTGTAACTATTACAGTTTTACTTTTACTTTTATCACTA
B_ESV_5011;size=31	k:Animalia	1.00	p:Arthropoda	1.00	c:Insecta	1.00	o:Diptera	1.00	f:Sarcophagidae	1.00	g:Sarcophaga	1.00	s:Sarcophaga variegata	0.51	0.35690	0.11018	TTTATCATCTAATATTGCTCATGGGGGAGCTTCTGTTGATTTGGCTATTTTCTCTCTTCATTTAGCTGGAATTTCTTCAATTTTAGGAGCAGTAAATTTTATTACTACAGTTATTAATATACGATCTACAGGTATTACTTTTGACCGAATACCTTTATTTGTTTGATCAGTAGTAATTACAGCTTTATTACTTCTTTTATCCTTG
B_ESV_5011;size=31	k:Animalia	1.00	p:Arthropoda	1.00	c:Insecta	1.00	o:Diptera	1.00	f:Sarcophagidae	1.00	g:Sarcophaga	1.00	s:Sarcophaga lehmanni	0.38	0.35266	0.11018	TTTATCATCTAATATTGCTCATGGGGGAGCTTCTGTTGATTTGGCTATTTTCTCTCTTCATTTAGCTGGAATTTCTTCAATTTTAGGAGCAGTAAATTTTATTACTACAGTTATTAATATACGATCTACAGGTATTACTTTTGACCGAATACCTTTATTTGTTTGATCAGTAGTAATTACAGCTTTATTACTTCTTTTATCCTTG
B_ESV_5011;size=31	k:Animalia	1.00	p:Arthropoda	1.00	c:Insecta	1.00	o:Diptera	1.00	f:Sarcophagidae	1.00	g:Sarcophaga	1.00	s:Sarcophaga carnaria	0.04	0.34681	0.11018	TTTATCATCTAATATTGCTCATGGGGGAGCTTCTGTTGATTTGGCTATTTTCTCTCTTCATTTAGCTGGAATTTCTTCAATTTTAGGAGCAGTAAATTTTATTACTACAGTTATTAATATACGATCTACAGGTATTACTTTTGACCGAATACCTTTATTTGTTTGATCAGTAGTAATTACAGCTTTATTACTTCTTTTATCCTTG
B_ESV_5011;size=31	k:Animalia	1.00	p:Arthropoda	1.00	c:Insecta	1.00	o:Diptera	1.00	f:Sarcophagidae	1.00	g:Sarcophaga	1.00	s:Sarcophaga lasiostyla	0.04	0.34682	0.11018	TTTATCATCTAATATTGCTCATGGGGGAGCTTCTGTTGATTTGGCTATTTTCTCTCTTCATTTAGCTGGAATTTCTTCAATTTTAGGAGCAGTAAATTTTATTACTACAGTTATTAATATACGATCTACAGGTATTACTTTTGACCGAATACCTTTATTTGTTTGATCAGTAGTAATTACAGCTTTATTACTTCTTTTATCCTTG
B_ESV_5011;size=31	k:Animalia	1.00	p:Arthropoda	1.00	c:Insecta	1.00	o:Diptera	1.00	f:Sarcophagidae	1.00	g:Sarcophaga	1.00	s:Sarcophaga croatica	0.02	0.34676	0.11018	TTTATCATCTAATATTGCTCATGGGGGAGCTTCTGTTGATTTGGCTATTTTCTCTCTTCATTTAGCTGGAATTTCTTCAATTTTAGGAGCAGTAAATTTTATTACTACAGTTATTAATATACGATCTACAGGTATTACTTTTGACCGAATACCTTTATTTGTTTGATCAGTAGTAATTACAGCTTTATTACTTCTTTTATCCTTG
B_ESV_5011;size=31	k:Animalia	1.00	p:Arthropoda	1.00	c:Insecta	1.00	o:Diptera	1.00	f:Sarcophagidae	1.00	g:Sarcophaga	1.00	s:Sarcophaga matilei	0.02	0.34676	0.11018	TTTATCATCTAATATTGCTCATGGGGGAGCTTCTGTTGATTTGGCTATTTTCTCTCTTCATTTAGCTGGAATTTCTTCAATTTTAGGAGCAGTAAATTTTATTACTACAGTTATTAATATACGATCTACAGGTATTACTTTTGACCGAATACCTTTATTTGTTTGATCAGTAGTAATTACAGCTTTATTACTTCTTTTATCCTTG
B_ESV_5012;size=31	k:Animalia	1.00	p:Arthropoda	1.00	c:Insecta	1.00	o:Diptera	1.00	f:Tachinidae	1.00	g:Linnaemya	1.00	s:Linnaemya vulpina	1.00	0.37741	0.34455	ATTATCATCTAATATTGCTCACGGAGGAGCTTCTGTTGATTTAGCAATTTTTTCTCTTCACTTAGCAGGAATCTCCTCAATTTTAGGAGCTGTAAATTTTATTACTACTGTTATTAATATACGTTCAACAGGAATTACTTTTGACCGAATACCTTTATTTGTATGATCAGTAGCAATTACAGCTTTACTTTTATTACTTTCTCTA
B_ESV_5013;size=31	k:Animalia	1.00	p:Arthropoda	1.00	c:Insecta	1.00	o:Coleoptera	0.92	f:Staphylinidae	0.87	g:Mocyta	0.84	s:Mocyta amblystegii	0.48	0.37802	0.12878	ATTATCCTCCAATATTGCTCACGGTGGATCTTCAGTTGATTTGGCAATTTTTAGACTACACTTAGCTGGAATTTCATCAATTCTAGGAGCAGTAAATTTTATTTTAACAGTAATTAATATACGCTCAATTGGCATTACATTTAACCGCATACCTTTATTTGTTTGAGCTGTAGCTATTACAGCTTTACTTTTACTTTTATCACTA
B_ESV_5013;size=31	k:Animalia	1.00	p:Arthropoda	1.00	c:Insecta	1.00	o:Coleoptera	0.92	f:Staphylinidae	0.87	g:Mocyta	0.84	s:Mocyta orbata	0.35	0.37324	0.12878	ATTATCCTCCAATATTGCTCACGGTGGATCTTCAGTTGATTTGGCAATTTTTAGACTACACTTAGCTGGAATTTCATCAATTCTAGGAGCAGTAAATTTTATTTTAACAGTAATTAATATACGCTCAATTGGCATTACATTTAACCGCATACCTTTATTTGTTTGAGCTGTAGCTATTACAGCTTTACTTTTACTTTTATCACTA
B_ESV_5013;size=31	k:Animalia	1.00	p:Arthropoda	1.00	c:Insecta	1.00	o:Coleoptera	0.92	f:Staphylinidae	0.87	g:Mocyta	0.84	s:Mocyta amplicollis	0.01	0.36634	0.12878	ATTATCCTCCAATATTGCTCACGGTGGATCTTCAGTTGATTTGGCAATTTTTAGACTACACTTAGCTGGAATTTCATCAATTCTAGGAGCAGTAAATTTTATTTTAACAGTAATTAATATACGCTCAATTGGCATTACATTTAACCGCATACCTTTATTTGTTTGAGCTGTAGCTATTACAGCTTTACTTTTACTTTTATCACTA
B_ESV_5013;size=31	k:Animalia	1.00	p:Arthropoda	1.00	c:Insecta	1.00	o:Coleoptera	0.92	f:Staphylinidae	0.87	g:Mocyta	0.84	s:Mocyta fungi	0.01	0.36633	0.12878	ATTATCCTCCAATATTGCTCACGGTGGATCTTCAGTTGATTTGGCAATTTTTAGACTACACTTAGCTGGAATTTCATCAATTCTAGGAGCAGTAAATTTTATTTTAACAGTAATTAATATACGCTCAATTGGCATTACATTTAACCGCATACCTTTATTTGTTTGAGCTGTAGCTATTACAGCTTTACTTTTACTTTTATCACTA
B_ESV_5013;size=31	k:Animalia	1.00	p:Arthropoda	1.00	c:Insecta	1.00	o:Coleoptera	0.92	f:Staphylinidae	0.87	g:Philhygra	0.01	s:Philhygra proterminalis	0.01	0.32438	0.12878	ATTATCCTCCAATATTGCTCACGGTGGATCTTCAGTTGATTTGGCAATTTTTAGACTACACTTAGCTGGAATTTCATCAATTCTAGGAGCAGTAAATTTTATTTTAACAGTAATTAATATACGCTCAATTGGCATTACATTTAACCGCATACCTTTATTTGTTTGAGCTGTAGCTATTACAGCTTTACTTTTACTTTTATCACTA
B_ESV_5013;size=31	k:Animalia	1.00	p:Arthropoda	1.00	c:Insecta	1.00	o:Coleoptera	0.92	f:Scraptiidae	0.04	g:Pentaria	0.04	s:Pentaria trifasciata	0.04	0.25359	0.12878	ATTATCCTCCAATATTGCTCACGGTGGATCTTCAGTTGATTTGGCAATTTTTAGACTACACTTAGCTGGAATTTCATCAATTCTAGGAGCAGTAAATTTTATTTTAACAGTAATTAATATACGCTCAATTGGCATTACATTTAACCGCATACCTTTATTTGTTTGAGCTGTAGCTATTACAGCTTTACTTTTACTTTTATCACTA
B_ESV_5013;size=31	k:Animalia	1.00	p:Arthropoda	1.00	c:Insecta	1.00	o:Diptera	0.05	f:Pipunculidae	0.01	g:Tomosvaryella	0.01	s:Tomosvaryella sp. CA3	0.01	0.09895	0.12878	ATTATCCTCCAATATTGCTCACGGTGGATCTTCAGTTGATTTGGCAATTTTTAGACTACACTTAGCTGGAATTTCATCAATTCTAGGAGCAGTAAATTTTATTTTAACAGTAATTAATATACGCTCAATTGGCATTACATTTAACCGCATACCTTTATTTGTTTGAGCTGTAGCTATTACAGCTTTACTTTTACTTTTATCACTA
B_ESV_5013;size=31	k:Animalia	1.00	p:Arthropoda	1.00	c:Insecta	1.00	o:Diptera	0.05	f:Tachinidae	0.01	g:Cyrtophloeba	0.01	s:Cyrtophloeba nitida	0.01	0.09927	0.12878	ATTATCCTCCAATATTGCTCACGGTGGATCTTCAGTTGATTTGGCAATTTTTAGACTACACTTAGCTGGAATTTCATCAATTCTAGGAGCAGTAAATTTTATTTTAACAGTAATTAATATACGCTCAATTGGCATTACATTTAACCGCATACCTTTATTTGTTTGAGCTGTAGCTATTACAGCTTTACTTTTACTTTTATCACTA
B_ESV_5013;size=31	k:Animalia	1.00	p:Arthropoda	1.00	c:Insecta	1.00	o:Diptera	0.05	f:Tephritidae	0.01	g:Anastrepha	0.01	s:Anastrepha obliqua	0.01	0.09906	0.12878	ATTATCCTCCAATATTGCTCACGGTGGATCTTCAGTTGATTTGGCAATTTTTAGACTACACTTAGCTGGAATTTCATCAATTCTAGGAGCAGTAAATTTTATTTTAACAGTAATTAATATACGCTCAATTGGCATTACATTTAACCGCATACCTTTATTTGTTTGAGCTGTAGCTATTACAGCTTTACTTTTACTTTTATCACTA
B_ESV_5013;size=31	k:Animalia	1.00	p:Arthropoda	1.00	c:Insecta	1.00	o:Lepidoptera	0.03	f:Immidae	0.01	g:immidJanzen01	0.01	s:immidJanzen01 Janzen51	0.01	0.10433	0.12878	ATTATCCTCCAATATTGCTCACGGTGGATCTTCAGTTGATTTGGCAATTTTTAGACTACACTTAGCTGGAATTTCATCAATTCTAGGAGCAGTAAATTTTATTTTAACAGTAATTAATATACGCTCAATTGGCATTACATTTAACCGCATACCTTTATTTGTTTGAGCTGTAGCTATTACAGCTTTACTTTTACTTTTATCACTA
B_ESV_5013;size=31	k:Animalia	1.00	p:Arthropoda	1.00	c:Insecta	1.00	o:Lepidoptera	0.03	f:Nymphalidae	0.01	g:Thyridia	0.01	s:Thyridia psidii	0.01	0.10479	0.12878	ATTATCCTCCAATATTGCTCACGGTGGATCTTCAGTTGATTTGGCAATTTTTAGACTACACTTAGCTGGAATTTCATCAATTCTAGGAGCAGTAAATTTTATTTTAACAGTAATTAATATACGCTCAATTGGCATTACATTTAACCGCATACCTTTATTTGTTTGAGCTGTAGCTATTACAGCTTTACTTTTACTTTTATCACTA
B_ESV_5013;size=31	k:Animalia	1.00	p:Arthropoda	1.00	c:Insecta	1.00	o:Lepidoptera	0.03	f:Tineidae	0.01	g:tinBioLep01	0.01	s:tinBioLep01 BioLep8630	0.01	0.10443	0.12878	ATTATCCTCCAATATTGCTCACGGTGGATCTTCAGTTGATTTGGCAATTTTTAGACTACACTTAGCTGGAATTTCATCAATTCTAGGAGCAGTAAATTTTATTTTAACAGTAATTAATATACGCTCAATTGGCATTACATTTAACCGCATACCTTTATTTGTTTGAGCTGTAGCTATTACAGCTTTACTTTTACTTTTATCACTA
B_ESV_5014;size=31	k:Animalia	1.00	p:Arthropoda	1.00	c:Insecta	1.00	o:Lepidoptera	1.00	f:Lycaenidae	0.96	g:Polyommatus	0.96	s:Polyommatus icarus	0.93	0.37091	0.03874	ACTTTCATCTAATATTGCACACAGAGGATCTTCTGTAGATTTAGCAATTTTTTCTCTTCATTTAGCTGGGATTTCTTCAATTTTAGGAGCAATTAATTTTATTACAACTATCATTAATATACGAGTAAATAGTATATCATTTGATCAAATACCTTTATTTGTTTGAGCTGTGGGTATTACAGCATTACTTTTATTACTTTCTTTA
B_ESV_5014;size=31	k:Animalia	1.00	p:Arthropoda	1.00	c:Insecta	1.00	o:Lepidoptera	1.00	f:Lycaenidae	0.96	g:Polyommatus	0.96	s:Polyommatus eros	0.01	0.33988	0.03874	ACTTTCATCTAATATTGCACACAGAGGATCTTCTGTAGATTTAGCAATTTTTTCTCTTCATTTAGCTGGGATTTCTTCAATTTTAGGAGCAATTAATTTTATTACAACTATCATTAATATACGAGTAAATAGTATATCATTTGATCAAATACCTTTATTTGTTTGAGCTGTGGGTATTACAGCATTACTTTTATTACTTTCTTTA
B_ESV_5014;size=31	k:Animalia	1.00	p:Arthropoda	1.00	c:Insecta	1.00	o:Lepidoptera	1.00	f:Nymphalidae	0.04	g:Vanessa	0.04	s:Vanessa cardui	0.04	0.19503	0.03874	ACTTTCATCTAATATTGCACACAGAGGATCTTCTGTAGATTTAGCAATTTTTTCTCTTCATTTAGCTGGGATTTCTTCAATTTTAGGAGCAATTAATTTTATTACAACTATCATTAATATACGAGTAAATAGTATATCATTTGATCAAATACCTTTATTTGTTTGAGCTGTGGGTATTACAGCATTACTTTTATTACTTTCTTTA
B_ESV_5015;size=31	k:Animalia	1.00	p:Arthropoda	1.00	c:Insecta	1.00	o:Orthoptera	1.00	f:Acrididae	1.00	g:Chorthippus	0.80	s:Chorthippus brunneus	0.18	0.39905	0.07172	TCTTGCAGGAGCAATCGCTCATGGAGGAGGGTCAGTAGACTTAGCTATTTTTTCATTACATTTAGTTGGTATTCCGTCAATTTTAGGGGCGGTAAATTTCATTACAACTGCAATCAATATGCGGTCGGAAAGAATAACACTAGATCAAACACCACTATTTGTCTGATCAGTAGCAATTACAGCACTCCTATTACTATTATCATTA
B_ESV_5015;size=31	k:Animalia	1.00	p:Arthropoda	1.00	c:Insecta	1.00	o:Orthoptera	1.00	f:Acrididae	1.00	g:Chorthippus	0.80	s:Chorthippus biguttulus	0.13	0.39833	0.07172	TCTTGCAGGAGCAATCGCTCATGGAGGAGGGTCAGTAGACTTAGCTATTTTTTCATTACATTTAGTTGGTATTCCGTCAATTTTAGGGGCGGTAAATTTCATTACAACTGCAATCAATATGCGGTCGGAAAGAATAACACTAGATCAAACACCACTATTTGTCTGATCAGTAGCAATTACAGCACTCCTATTACTATTATCATTA
B_ESV_5015;size=31	k:Animalia	1.00	p:Arthropoda	1.00	c:Insecta	1.00	o:Orthoptera	1.00	f:Acrididae	1.00	g:Chorthippus	0.80	s:Chorthippus mollis	0.11	0.39809	0.07172	TCTTGCAGGAGCAATCGCTCATGGAGGAGGGTCAGTAGACTTAGCTATTTTTTCATTACATTTAGTTGGTATTCCGTCAATTTTAGGGGCGGTAAATTTCATTACAACTGCAATCAATATGCGGTCGGAAAGAATAACACTAGATCAAACACCACTATTTGTCTGATCAGTAGCAATTACAGCACTCCTATTACTATTATCATTA
B_ESV_5015;size=31	k:Animalia	1.00	p:Arthropoda	1.00	c:Insecta	1.00	o:Orthoptera	1.00	f:Acrididae	1.00	g:Chorthippus	0.80	s:Chorthippus binotatus	0.09	0.39788	0.07172	TCTTGCAGGAGCAATCGCTCATGGAGGAGGGTCAGTAGACTTAGCTATTTTTTCATTACATTTAGTTGGTATTCCGTCAATTTTAGGGGCGGTAAATTTCATTACAACTGCAATCAATATGCGGTCGGAAAGAATAACACTAGATCAAACACCACTATTTGTCTGATCAGTAGCAATTACAGCACTCCTATTACTATTATCATTA
B_ESV_5015;size=31	k:Animalia	1.00	p:Arthropoda	1.00	c:Insecta	1.00	o:Orthoptera	1.00	f:Acrididae	1.00	g:Chorthippus	0.80	s:Chorthippus maritimus	0.06	0.39764	0.07172	TCTTGCAGGAGCAATCGCTCATGGAGGAGGGTCAGTAGACTTAGCTATTTTTTCATTACATTTAGTTGGTATTCCGTCAATTTTAGGGGCGGTAAATTTCATTACAACTGCAATCAATATGCGGTCGGAAAGAATAACACTAGATCAAACACCACTATTTGTCTGATCAGTAGCAATTACAGCACTCCTATTACTATTATCATTA
B_ESV_5015;size=31	k:Animalia	1.00	p:Arthropoda	1.00	c:Insecta	1.00	o:Orthoptera	1.00	f:Acrididae	1.00	g:Chorthippus	0.80	s:Chorthippus messinai	0.06	0.39764	0.07172	TCTTGCAGGAGCAATCGCTCATGGAGGAGGGTCAGTAGACTTAGCTATTTTTTCATTACATTTAGTTGGTATTCCGTCAATTTTAGGGGCGGTAAATTTCATTACAACTGCAATCAATATGCGGTCGGAAAGAATAACACTAGATCAAACACCACTATTTGTCTGATCAGTAGCAATTACAGCACTCCTATTACTATTATCATTA
B_ESV_5015;size=31	k:Animalia	1.00	p:Arthropoda	1.00	c:Insecta	1.00	o:Orthoptera	1.00	f:Acrididae	1.00	g:Chorthippus	0.80	s:Chorthippus biroi	0.02	0.39742	0.07172	TCTTGCAGGAGCAATCGCTCATGGAGGAGGGTCAGTAGACTTAGCTATTTTTTCATTACATTTAGTTGGTATTCCGTCAATTTTAGGGGCGGTAAATTTCATTACAACTGCAATCAATATGCGGTCGGAAAGAATAACACTAGATCAAACACCACTATTTGTCTGATCAGTAGCAATTACAGCACTCCTATTACTATTATCATTA
B_ESV_5015;size=31	k:Animalia	1.00	p:Arthropoda	1.00	c:Insecta	1.00	o:Orthoptera	1.00	f:Acrididae	1.00	g:Chorthippus	0.80	s:Chorthippus eisentrauti	0.02	0.39742	0.07172	TCTTGCAGGAGCAATCGCTCATGGAGGAGGGTCAGTAGACTTAGCTATTTTTTCATTACATTTAGTTGGTATTCCGTCAATTTTAGGGGCGGTAAATTTCATTACAACTGCAATCAATATGCGGTCGGAAAGAATAACACTAGATCAAACACCACTATTTGTCTGATCAGTAGCAATTACAGCACTCCTATTACTATTATCATTA
B_ESV_5015;size=31	k:Animalia	1.00	p:Arthropoda	1.00	c:Insecta	1.00	o:Orthoptera	1.00	f:Acrididae	1.00	g:Chorthippus	0.80	s:Chorthippus jacobsi	0.02	0.39742	0.07172	TCTTGCAGGAGCAATCGCTCATGGAGGAGGGTCAGTAGACTTAGCTATTTTTTCATTACATTTAGTTGGTATTCCGTCAATTTTAGGGGCGGTAAATTTCATTACAACTGCAATCAATATGCGGTCGGAAAGAATAACACTAGATCAAACACCACTATTTGTCTGATCAGTAGCAATTACAGCACTCCTATTACTATTATCATTA
B_ESV_5015;size=31	k:Animalia	1.00	p:Arthropoda	1.00	c:Insecta	1.00	o:Orthoptera	1.00	f:Acrididae	1.00	g:Chorthippus	0.80	s:Chorthippus rubratibialis	0.02	0.39742	0.07172	TCTTGCAGGAGCAATCGCTCATGGAGGAGGGTCAGTAGACTTAGCTATTTTTTCATTACATTTAGTTGGTATTCCGTCAATTTTAGGGGCGGTAAATTTCATTACAACTGCAATCAATATGCGGTCGGAAAGAATAACACTAGATCAAACACCACTATTTGTCTGATCAGTAGCAATTACAGCACTCCTATTACTATTATCATTA
B_ESV_5015;size=31	k:Animalia	1.00	p:Arthropoda	1.00	c:Insecta	1.00	o:Orthoptera	1.00	f:Acrididae	1.00	g:Chorthippus	0.80	s:Chorthippus vagans	0.02	0.39742	0.07172	TCTTGCAGGAGCAATCGCTCATGGAGGAGGGTCAGTAGACTTAGCTATTTTTTCATTACATTTAGTTGGTATTCCGTCAATTTTAGGGGCGGTAAATTTCATTACAACTGCAATCAATATGCGGTCGGAAAGAATAACACTAGATCAAACACCACTATTTGTCTGATCAGTAGCAATTACAGCACTCCTATTACTATTATCATTA
B_ESV_5015;size=31	k:Animalia	1.00	p:Arthropoda	1.00	c:Insecta	1.00	o:Orthoptera	1.00	f:Acrididae	1.00	g:Chorthippus	0.80	s:Chorthippus apricarius	0.01	0.39739	0.07172	TCTTGCAGGAGCAATCGCTCATGGAGGAGGGTCAGTAGACTTAGCTATTTTTTCATTACATTTAGTTGGTATTCCGTCAATTTTAGGGGCGGTAAATTTCATTACAACTGCAATCAATATGCGGTCGGAAAGAATAACACTAGATCAAACACCACTATTTGTCTGATCAGTAGCAATTACAGCACTCCTATTACTATTATCATTA
B_ESV_5015;size=31	k:Animalia	1.00	p:Arthropoda	1.00	c:Insecta	1.00	o:Orthoptera	1.00	f:Acrididae	1.00	g:Chorthippus	0.80	s:Chorthippus corsicus	0.01	0.39739	0.07172	TCTTGCAGGAGCAATCGCTCATGGAGGAGGGTCAGTAGACTTAGCTATTTTTTCATTACATTTAGTTGGTATTCCGTCAATTTTAGGGGCGGTAAATTTCATTACAACTGCAATCAATATGCGGTCGGAAAGAATAACACTAGATCAAACACCACTATTTGTCTGATCAGTAGCAATTACAGCACTCCTATTACTATTATCATTA
B_ESV_5015;size=31	k:Animalia	1.00	p:Arthropoda	1.00	c:Insecta	1.00	o:Orthoptera	1.00	f:Acrididae	1.00	g:Chorthippus	0.80	s:Chorthippus mollis/biguttulus	0.01	0.39739	0.07172	TCTTGCAGGAGCAATCGCTCATGGAGGAGGGTCAGTAGACTTAGCTATTTTTTCATTACATTTAGTTGGTATTCCGTCAATTTTAGGGGCGGTAAATTTCATTACAACTGCAATCAATATGCGGTCGGAAAGAATAACACTAGATCAAACACCACTATTTGTCTGATCAGTAGCAATTACAGCACTCCTATTACTATTATCATTA
B_ESV_5015;size=31	k:Animalia	1.00	p:Arthropoda	1.00	c:Insecta	1.00	o:Orthoptera	1.00	f:Acrididae	1.00	g:Chorthippus	0.80	s:Chorthippus pulloides	0.01	0.39739	0.07172	TCTTGCAGGAGCAATCGCTCATGGAGGAGGGTCAGTAGACTTAGCTATTTTTTCATTACATTTAGTTGGTATTCCGTCAATTTTAGGGGCGGTAAATTTCATTACAACTGCAATCAATATGCGGTCGGAAAGAATAACACTAGATCAAACACCACTATTTGTCTGATCAGTAGCAATTACAGCACTCCTATTACTATTATCATTA
B_ESV_5015;size=31	k:Animalia	1.00	p:Arthropoda	1.00	c:Insecta	1.00	o:Orthoptera	1.00	f:Acrididae	1.00	g:Chorthippus	0.80	s:Chorthippus sp. 1 GFJ-2008	0.01	0.39739	0.07172	TCTTGCAGGAGCAATCGCTCATGGAGGAGGGTCAGTAGACTTAGCTATTTTTTCATTACATTTAGTTGGTATTCCGTCAATTTTAGGGGCGGTAAATTTCATTACAACTGCAATCAATATGCGGTCGGAAAGAATAACACTAGATCAAACACCACTATTTGTCTGATCAGTAGCAATTACAGCACTCCTATTACTATTATCATTA
B_ESV_5015;size=31	k:Animalia	1.00	p:Arthropoda	1.00	c:Insecta	1.00	o:Orthoptera	1.00	f:Acrididae	1.00	g:Chorthippus	0.80	s:Chorthippus yersini	0.01	0.39739	0.07172	TCTTGCAGGAGCAATCGCTCATGGAGGAGGGTCAGTAGACTTAGCTATTTTTTCATTACATTTAGTTGGTATTCCGTCAATTTTAGGGGCGGTAAATTTCATTACAACTGCAATCAATATGCGGTCGGAAAGAATAACACTAGATCAAACACCACTATTTGTCTGATCAGTAGCAATTACAGCACTCCTATTACTATTATCATTA
B_ESV_5015;size=31	k:Animalia	1.00	p:Arthropoda	1.00	c:Insecta	1.00	o:Orthoptera	1.00	f:Acrididae	1.00	g:Gomphocerippus	0.12	s:Gomphocerippus rufus	0.08	0.36901	0.07172	TCTTGCAGGAGCAATCGCTCATGGAGGAGGGTCAGTAGACTTAGCTATTTTTTCATTACATTTAGTTGGTATTCCGTCAATTTTAGGGGCGGTAAATTTCATTACAACTGCAATCAATATGCGGTCGGAAAGAATAACACTAGATCAAACACCACTATTTGTCTGATCAGTAGCAATTACAGCACTCCTATTACTATTATCATTA
B_ESV_5015;size=31	k:Animalia	1.00	p:Arthropoda	1.00	c:Insecta	1.00	o:Orthoptera	1.00	f:Acrididae	1.00	g:Gomphocerippus	0.12	s:Gomphocerippus corsicus	0.03	0.36857	0.07172	TCTTGCAGGAGCAATCGCTCATGGAGGAGGGTCAGTAGACTTAGCTATTTTTTCATTACATTTAGTTGGTATTCCGTCAATTTTAGGGGCGGTAAATTTCATTACAACTGCAATCAATATGCGGTCGGAAAGAATAACACTAGATCAAACACCACTATTTGTCTGATCAGTAGCAATTACAGCACTCCTATTACTATTATCATTA
B_ESV_5015;size=31	k:Animalia	1.00	p:Arthropoda	1.00	c:Insecta	1.00	o:Orthoptera	1.00	f:Acrididae	1.00	g:Stenobothrus	0.04	s:Stenobothrus sp. 1 GFJ-2008	0.04	0.36779	0.07172	TCTTGCAGGAGCAATCGCTCATGGAGGAGGGTCAGTAGACTTAGCTATTTTTTCATTACATTTAGTTGGTATTCCGTCAATTTTAGGGGCGGTAAATTTCATTACAACTGCAATCAATATGCGGTCGGAAAGAATAACACTAGATCAAACACCACTATTTGTCTGATCAGTAGCAATTACAGCACTCCTATTACTATTATCATTA
B_ESV_5015;size=31	k:Animalia	1.00	p:Arthropoda	1.00	c:Insecta	1.00	o:Orthoptera	1.00	f:Acrididae	1.00	g:Pseudochorthippus	0.03	s:Pseudochorthippus montanus	0.02	0.36765	0.07172	TCTTGCAGGAGCAATCGCTCATGGAGGAGGGTCAGTAGACTTAGCTATTTTTTCATTACATTTAGTTGGTATTCCGTCAATTTTAGGGGCGGTAAATTTCATTACAACTGCAATCAATATGCGGTCGGAAAGAATAACACTAGATCAAACACCACTATTTGTCTGATCAGTAGCAATTACAGCACTCCTATTACTATTATCATTA
B_ESV_5015;size=31	k:Animalia	1.00	p:Arthropoda	1.00	c:Insecta	1.00	o:Orthoptera	1.00	f:Acrididae	1.00	g:Pseudochorthippus	0.03	s:Pseudochorthippus parallelus	0.01	0.36763	0.07172	TCTTGCAGGAGCAATCGCTCATGGAGGAGGGTCAGTAGACTTAGCTATTTTTTCATTACATTTAGTTGGTATTCCGTCAATTTTAGGGGCGGTAAATTTCATTACAACTGCAATCAATATGCGGTCGGAAAGAATAACACTAGATCAAACACCACTATTTGTCTGATCAGTAGCAATTACAGCACTCCTATTACTATTATCATTA
B_ESV_5015;size=31	k:Animalia	1.00	p:Arthropoda	1.00	c:Insecta	1.00	o:Orthoptera	1.00	f:Acrididae	1.00	g:Italohippus	0.01	s:Italohippus monticola	0.01	0.36758	0.07172	TCTTGCAGGAGCAATCGCTCATGGAGGAGGGTCAGTAGACTTAGCTATTTTTTCATTACATTTAGTTGGTATTCCGTCAATTTTAGGGGCGGTAAATTTCATTACAACTGCAATCAATATGCGGTCGGAAAGAATAACACTAGATCAAACACCACTATTTGTCTGATCAGTAGCAATTACAGCACTCCTATTACTATTATCATTA
B_ESV_5015;size=31	k:Animalia	1.00	p:Arthropoda	1.00	c:Insecta	1.00	o:Orthoptera	1.00	f:Acrididae	1.00	g:Omocestus	0.01	s:Omocestus viridulus	0.01	0.36757	0.07172	TCTTGCAGGAGCAATCGCTCATGGAGGAGGGTCAGTAGACTTAGCTATTTTTTCATTACATTTAGTTGGTATTCCGTCAATTTTAGGGGCGGTAAATTTCATTACAACTGCAATCAATATGCGGTCGGAAAGAATAACACTAGATCAAACACCACTATTTGTCTGATCAGTAGCAATTACAGCACTCCTATTACTATTATCATTA
B_ESV_5016;size=31	k:Animalia	1.00	p:Arthropoda	1.00	c:Insecta	1.00	o:Orthoptera	1.00	f:Acrididae	1.00	g:Chorthippus	0.98	s:Chorthippus fallax	0.92	0.43379	0.38593	TCTTGCAGGAGCAATCGCCAATGGAGGAGGGTCAGTAGACCTAGCTATCTTTTCACTACATTTAGCCGGTGTTTCATCAATTTTAGGGGCAGTTAATTTCATTGCAACTGCAATTAATATACAGTCGGAAAGAATAACGCTGGATCAAACACCACTATTTGTTTGATCAGTAGCAATTACAGCACTCCTATTACTATTATCATTA
B_ESV_5016;size=31	k:Animalia	1.00	p:Arthropoda	1.00	c:Insecta	1.00	o:Orthoptera	1.00	f:Acrididae	1.00	g:Chorthippus	0.98	s:Chorthippus cazurroi	0.02	0.40903	0.38593	TCTTGCAGGAGCAATCGCCAATGGAGGAGGGTCAGTAGACCTAGCTATCTTTTCACTACATTTAGCCGGTGTTTCATCAATTTTAGGGGCAGTTAATTTCATTGCAACTGCAATTAATATACAGTCGGAAAGAATAACGCTGGATCAAACACCACTATTTGTTTGATCAGTAGCAATTACAGCACTCCTATTACTATTATCATTA
B_ESV_5016;size=31	k:Animalia	1.00	p:Arthropoda	1.00	c:Insecta	1.00	o:Orthoptera	1.00	f:Acrididae	1.00	g:Chorthippus	0.98	s:Chorthippus alticola	0.01	0.40902	0.38593	TCTTGCAGGAGCAATCGCCAATGGAGGAGGGTCAGTAGACCTAGCTATCTTTTCACTACATTTAGCCGGTGTTTCATCAATTTTAGGGGCAGTTAATTTCATTGCAACTGCAATTAATATACAGTCGGAAAGAATAACGCTGGATCAAACACCACTATTTGTTTGATCAGTAGCAATTACAGCACTCCTATTACTATTATCATTA
B_ESV_5016;size=31	k:Animalia	1.00	p:Arthropoda	1.00	c:Insecta	1.00	o:Orthoptera	1.00	f:Acrididae	1.00	g:Chorthippus	0.98	s:Chorthippus apricarius	0.01	0.40902	0.38593	TCTTGCAGGAGCAATCGCCAATGGAGGAGGGTCAGTAGACCTAGCTATCTTTTCACTACATTTAGCCGGTGTTTCATCAATTTTAGGGGCAGTTAATTTCATTGCAACTGCAATTAATATACAGTCGGAAAGAATAACGCTGGATCAAACACCACTATTTGTTTGATCAGTAGCAATTACAGCACTCCTATTACTATTATCATTA
B_ESV_5016;size=31	k:Animalia	1.00	p:Arthropoda	1.00	c:Insecta	1.00	o:Orthoptera	1.00	f:Acrididae	1.00	g:Chorthippus	0.98	s:Chorthippus brunneus	0.01	0.40901	0.38593	TCTTGCAGGAGCAATCGCCAATGGAGGAGGGTCAGTAGACCTAGCTATCTTTTCACTACATTTAGCCGGTGTTTCATCAATTTTAGGGGCAGTTAATTTCATTGCAACTGCAATTAATATACAGTCGGAAAGAATAACGCTGGATCAAACACCACTATTTGTTTGATCAGTAGCAATTACAGCACTCCTATTACTATTATCATTA
B_ESV_5016;size=31	k:Animalia	1.00	p:Arthropoda	1.00	c:Insecta	1.00	o:Orthoptera	1.00	f:Acrididae	1.00	g:Chorthippus	0.98	s:Chorthippus loratus	0.01	0.40902	0.38593	TCTTGCAGGAGCAATCGCCAATGGAGGAGGGTCAGTAGACCTAGCTATCTTTTCACTACATTTAGCCGGTGTTTCATCAATTTTAGGGGCAGTTAATTTCATTGCAACTGCAATTAATATACAGTCGGAAAGAATAACGCTGGATCAAACACCACTATTTGTTTGATCAGTAGCAATTACAGCACTCCTATTACTATTATCATTA
B_ESV_5016;size=31	k:Animalia	1.00	p:Arthropoda	1.00	c:Insecta	1.00	o:Orthoptera	1.00	f:Acrididae	1.00	g:Gomphocerus	0.01	s:Gomphocerus sibiricus	0.01	0.36757	0.38593	TCTTGCAGGAGCAATCGCCAATGGAGGAGGGTCAGTAGACCTAGCTATCTTTTCACTACATTTAGCCGGTGTTTCATCAATTTTAGGGGCAGTTAATTTCATTGCAACTGCAATTAATATACAGTCGGAAAGAATAACGCTGGATCAAACACCACTATTTGTTTGATCAGTAGCAATTACAGCACTCCTATTACTATTATCATTA
B_ESV_5016;size=31	k:Animalia	1.00	p:Arthropoda	1.00	c:Insecta	1.00	o:Orthoptera	1.00	f:Acrididae	1.00	g:Stenobothrus	0.01	s:Stenobothrus sp. 1 GFJ-2008	0.01	0.36757	0.38593	TCTTGCAGGAGCAATCGCCAATGGAGGAGGGTCAGTAGACCTAGCTATCTTTTCACTACATTTAGCCGGTGTTTCATCAATTTTAGGGGCAGTTAATTTCATTGCAACTGCAATTAATATACAGTCGGAAAGAATAACGCTGGATCAAACACCACTATTTGTTTGATCAGTAGCAATTACAGCACTCCTATTACTATTATCATTA
B_ESV_5017;size=31	k:Animalia	1.00	p:Arthropoda	1.00	c:Insecta	1.00	o:Lepidoptera	1.00	f:Lycaenidae	1.00	g:Aricia	0.96	s:Aricia agestis	0.85	0.36912	0.04045	ACTTTCATCTAATATCGCCCATGGTGGAAGATCTGTTGATTTAGCTATTTTTTCTTTACATTTAGCAGGTATTTCTTCAATTCTAGGAGCTATTAATTTTATTACAACTATTATTAATATACGAGTAAATAATTTATCATTTGACCAAATATCATTATTTATTTGAGCAGTAGGTATTACTGCATTATTATTACTTTTATCTTTA
B_ESV_5017;size=31	k:Animalia	1.00	p:Arthropoda	1.00	c:Insecta	1.00	o:Lepidoptera	1.00	f:Lycaenidae	1.00	g:Aricia	0.96	s:Aricia cramera	0.09	0.34366	0.04045	ACTTTCATCTAATATCGCCCATGGTGGAAGATCTGTTGATTTAGCTATTTTTTCTTTACATTTAGCAGGTATTTCTTCAATTCTAGGAGCTATTAATTTTATTACAACTATTATTAATATACGAGTAAATAATTTATCATTTGACCAAATATCATTATTTATTTGAGCAGTAGGTATTACTGCATTATTATTACTTTTATCTTTA
B_ESV_5017;size=31	k:Animalia	1.00	p:Arthropoda	1.00	c:Insecta	1.00	o:Lepidoptera	1.00	f:Lycaenidae	1.00	g:Aricia	0.96	s:Aricia artaxerxes	0.01	0.34325	0.04045	ACTTTCATCTAATATCGCCCATGGTGGAAGATCTGTTGATTTAGCTATTTTTTCTTTACATTTAGCAGGTATTTCTTCAATTCTAGGAGCTATTAATTTTATTACAACTATTATTAATATACGAGTAAATAATTTATCATTTGACCAAATATCATTATTTATTTGAGCAGTAGGTATTACTGCATTATTATTACTTTTATCTTTA
B_ESV_5017;size=31	k:Animalia	1.00	p:Arthropoda	1.00	c:Insecta	1.00	o:Lepidoptera	1.00	f:Lycaenidae	1.00	g:Lycaena	0.02	s:Lycaena phlaeas	0.02	0.29454	0.04045	ACTTTCATCTAATATCGCCCATGGTGGAAGATCTGTTGATTTAGCTATTTTTTCTTTACATTTAGCAGGTATTTCTTCAATTCTAGGAGCTATTAATTTTATTACAACTATTATTAATATACGAGTAAATAATTTATCATTTGACCAAATATCATTATTTATTTGAGCAGTAGGTATTACTGCATTATTATTACTTTTATCTTTA
B_ESV_5017;size=31	k:Animalia	1.00	p:Arthropoda	1.00	c:Insecta	1.00	o:Lepidoptera	1.00	f:Lycaenidae	1.00	g:Satyrium	0.01	s:Satyrium pruni	0.01	0.29450	0.04045	ACTTTCATCTAATATCGCCCATGGTGGAAGATCTGTTGATTTAGCTATTTTTTCTTTACATTTAGCAGGTATTTCTTCAATTCTAGGAGCTATTAATTTTATTACAACTATTATTAATATACGAGTAAATAATTTATCATTTGACCAAATATCATTATTTATTTGAGCAGTAGGTATTACTGCATTATTATTACTTTTATCTTTA
B_ESV_5018;size=31	k:Animalia	1.00	p:Arthropoda	1.00	c:Insecta	1.00	o:Diptera	1.00	f:Heleomyzidae	0.62	g:Suillia	0.62	s:Suillia variegata	0.62	0.30988	0.15718	ACTCTCTTCAGGAATCGCACATGGAGGGGCATCTGTTGATTTAGCTATTTTTTCTCTTCACTTAGCTGGAATTTCTTCAATTTTAGGGGCAGTAAATTTTATTACTACTGTAATTAATATACGATCAACTGGAATTACTTTTGATCGAATACCTTTATTTGTTTGATCTGTAGTAATTACAGCTCTTTTATTATTACTTTCATTA
B_ESV_5018;size=31	k:Animalia	1.00	p:Arthropoda	1.00	c:Insecta	1.00	o:Diptera	1.00	f:Muscidae	0.33	g:Hydrotaea	0.29	s:Hydrotaea cyrtoneurina	0.27	0.23581	0.15718	ACTCTCTTCAGGAATCGCACATGGAGGGGCATCTGTTGATTTAGCTATTTTTTCTCTTCACTTAGCTGGAATTTCTTCAATTTTAGGGGCAGTAAATTTTATTACTACTGTAATTAATATACGATCAACTGGAATTACTTTTGATCGAATACCTTTATTTGTTTGATCTGTAGTAATTACAGCTCTTTTATTATTACTTTCATTA
B_ESV_5018;size=31	k:Animalia	1.00	p:Arthropoda	1.00	c:Insecta	1.00	o:Diptera	1.00	f:Muscidae	0.33	g:Hydrotaea	0.29	s:Hydrotaea anxia	0.01	0.22343	0.15718	ACTCTCTTCAGGAATCGCACATGGAGGGGCATCTGTTGATTTAGCTATTTTTTCTCTTCACTTAGCTGGAATTTCTTCAATTTTAGGGGCAGTAAATTTTATTACTACTGTAATTAATATACGATCAACTGGAATTACTTTTGATCGAATACCTTTATTTGTTTGATCTGTAGTAATTACAGCTCTTTTATTATTACTTTCATTA
B_ESV_5018;size=31	k:Animalia	1.00	p:Arthropoda	1.00	c:Insecta	1.00	o:Diptera	1.00	f:Muscidae	0.33	g:Hydrotaea	0.29	s:Hydrotaea dentipes	0.01	0.22343	0.15718	ACTCTCTTCAGGAATCGCACATGGAGGGGCATCTGTTGATTTAGCTATTTTTTCTCTTCACTTAGCTGGAATTTCTTCAATTTTAGGGGCAGTAAATTTTATTACTACTGTAATTAATATACGATCAACTGGAATTACTTTTGATCGAATACCTTTATTTGTTTGATCTGTAGTAATTACAGCTCTTTTATTATTACTTTCATTA
B_ESV_5018;size=31	k:Animalia	1.00	p:Arthropoda	1.00	c:Insecta	1.00	o:Diptera	1.00	f:Muscidae	0.33	g:Atherigona	0.03	s:Atherigona oryzae	0.03	0.21003	0.15718	ACTCTCTTCAGGAATCGCACATGGAGGGGCATCTGTTGATTTAGCTATTTTTTCTCTTCACTTAGCTGGAATTTCTTCAATTTTAGGGGCAGTAAATTTTATTACTACTGTAATTAATATACGATCAACTGGAATTACTTTTGATCGAATACCTTTATTTGTTTGATCTGTAGTAATTACAGCTCTTTTATTATTACTTTCATTA
B_ESV_5018;size=31	k:Animalia	1.00	p:Arthropoda	1.00	c:Insecta	1.00	o:Diptera	1.00	f:Sarcophagidae	0.02	g:Ravinia	0.02	s:Ravinia pernix	0.01	0.19414	0.15718	ACTCTCTTCAGGAATCGCACATGGAGGGGCATCTGTTGATTTAGCTATTTTTTCTCTTCACTTAGCTGGAATTTCTTCAATTTTAGGGGCAGTAAATTTTATTACTACTGTAATTAATATACGATCAACTGGAATTACTTTTGATCGAATACCTTTATTTGTTTGATCTGTAGTAATTACAGCTCTTTTATTATTACTTTCATTA
B_ESV_5018;size=31	k:Animalia	1.00	p:Arthropoda	1.00	c:Insecta	1.00	o:Diptera	1.00	f:Anthomyiidae	0.01	g:Eutrichota	0.01	s:Eutrichota tunicata	0.01	0.19355	0.15718	ACTCTCTTCAGGAATCGCACATGGAGGGGCATCTGTTGATTTAGCTATTTTTTCTCTTCACTTAGCTGGAATTTCTTCAATTTTAGGGGCAGTAAATTTTATTACTACTGTAATTAATATACGATCAACTGGAATTACTTTTGATCGAATACCTTTATTTGTTTGATCTGTAGTAATTACAGCTCTTTTATTATTACTTTCATTA
B_ESV_5018;size=31	k:Animalia	1.00	p:Arthropoda	1.00	c:Insecta	1.00	o:Diptera	1.00	f:Tachinidae	0.01	g:Carcelia	0.01	s:Carcelia Wood12DHJ05	0.01	0.19337	0.15718	ACTCTCTTCAGGAATCGCACATGGAGGGGCATCTGTTGATTTAGCTATTTTTTCTCTTCACTTAGCTGGAATTTCTTCAATTTTAGGGGCAGTAAATTTTATTACTACTGTAATTAATATACGATCAACTGGAATTACTTTTGATCGAATACCTTTATTTGTTTGATCTGTAGTAATTACAGCTCTTTTATTATTACTTTCATTA
B_ESV_5019;size=31	k:Animalia	1.00	p:Arthropoda	1.00	c:Insecta	1.00	o:Orthoptera	1.00	f:Acrididae	1.00	g:Chorthippus	0.85	s:Chorthippus cazurroi	0.27	0.40373	0.18485	TCTTTCAGGAGCAATCGCGCATGGAGGAAGGTCAGTAGACCTAGCTATCTTTTCATTACATTTAGCCGGTGTTTCATCAATTTTAGGAGCAGTTAATTTCATTACAACTGCAATTAATATACGGTCGGAAAGAATAACACTAGATCAAACACCACTATTTGTTTGATCAGTAGCAATTACAGCACTCCTATTACTATTATCATTA
B_ESV_5019;size=31	k:Animalia	1.00	p:Arthropoda	1.00	c:Insecta	1.00	o:Orthoptera	1.00	f:Acrididae	1.00	g:Chorthippus	0.85	s:Chorthippus brunneus	0.20	0.40239	0.18485	TCTTTCAGGAGCAATCGCGCATGGAGGAAGGTCAGTAGACCTAGCTATCTTTTCATTACATTTAGCCGGTGTTTCATCAATTTTAGGAGCAGTTAATTTCATTACAACTGCAATTAATATACGGTCGGAAAGAATAACACTAGATCAAACACCACTATTTGTTTGATCAGTAGCAATTACAGCACTCCTATTACTATTATCATTA
B_ESV_5019;size=31	k:Animalia	1.00	p:Arthropoda	1.00	c:Insecta	1.00	o:Orthoptera	1.00	f:Acrididae	1.00	g:Chorthippus	0.85	s:Chorthippus apricarius	0.13	0.40139	0.18485	TCTTTCAGGAGCAATCGCGCATGGAGGAAGGTCAGTAGACCTAGCTATCTTTTCATTACATTTAGCCGGTGTTTCATCAATTTTAGGAGCAGTTAATTTCATTACAACTGCAATTAATATACGGTCGGAAAGAATAACACTAGATCAAACACCACTATTTGTTTGATCAGTAGCAATTACAGCACTCCTATTACTATTATCATTA
B_ESV_5019;size=31	k:Animalia	1.00	p:Arthropoda	1.00	c:Insecta	1.00	o:Orthoptera	1.00	f:Acrididae	1.00	g:Chorthippus	0.85	s:Chorthippus fallax	0.12	0.40127	0.18485	TCTTTCAGGAGCAATCGCGCATGGAGGAAGGTCAGTAGACCTAGCTATCTTTTCATTACATTTAGCCGGTGTTTCATCAATTTTAGGAGCAGTTAATTTCATTACAACTGCAATTAATATACGGTCGGAAAGAATAACACTAGATCAAACACCACTATTTGTTTGATCAGTAGCAATTACAGCACTCCTATTACTATTATCATTA
B_ESV_5019;size=31	k:Animalia	1.00	p:Arthropoda	1.00	c:Insecta	1.00	o:Orthoptera	1.00	f:Acrididae	1.00	g:Chorthippus	0.85	s:Chorthippus yersini	0.06	0.40074	0.18485	TCTTTCAGGAGCAATCGCGCATGGAGGAAGGTCAGTAGACCTAGCTATCTTTTCATTACATTTAGCCGGTGTTTCATCAATTTTAGGAGCAGTTAATTTCATTACAACTGCAATTAATATACGGTCGGAAAGAATAACACTAGATCAAACACCACTATTTGTTTGATCAGTAGCAATTACAGCACTCCTATTACTATTATCATTA
B_ESV_5019;size=31	k:Animalia	1.00	p:Arthropoda	1.00	c:Insecta	1.00	o:Orthoptera	1.00	f:Acrididae	1.00	g:Chorthippus	0.85	s:Chorthippus binotatus	0.02	0.40054	0.18485	TCTTTCAGGAGCAATCGCGCATGGAGGAAGGTCAGTAGACCTAGCTATCTTTTCATTACATTTAGCCGGTGTTTCATCAATTTTAGGAGCAGTTAATTTCATTACAACTGCAATTAATATACGGTCGGAAAGAATAACACTAGATCAAACACCACTATTTGTTTGATCAGTAGCAATTACAGCACTCCTATTACTATTATCATTA
B_ESV_5019;size=31	k:Animalia	1.00	p:Arthropoda	1.00	c:Insecta	1.00	o:Orthoptera	1.00	f:Acrididae	1.00	g:Chorthippus	0.85	s:Chorthippus jacobsi	0.01	0.40052	0.18485	TCTTTCAGGAGCAATCGCGCATGGAGGAAGGTCAGTAGACCTAGCTATCTTTTCATTACATTTAGCCGGTGTTTCATCAATTTTAGGAGCAGTTAATTTCATTACAACTGCAATTAATATACGGTCGGAAAGAATAACACTAGATCAAACACCACTATTTGTTTGATCAGTAGCAATTACAGCACTCCTATTACTATTATCATTA
B_ESV_5019;size=31	k:Animalia	1.00	p:Arthropoda	1.00	c:Insecta	1.00	o:Orthoptera	1.00	f:Acrididae	1.00	g:Chorthippus	0.85	s:Chorthippus vagans	0.01	0.40052	0.18485	TCTTTCAGGAGCAATCGCGCATGGAGGAAGGTCAGTAGACCTAGCTATCTTTTCATTACATTTAGCCGGTGTTTCATCAATTTTAGGAGCAGTTAATTTCATTACAACTGCAATTAATATACGGTCGGAAAGAATAACACTAGATCAAACACCACTATTTGTTTGATCAGTAGCAATTACAGCACTCCTATTACTATTATCATTA
B_ESV_5019;size=31	k:Animalia	1.00	p:Arthropoda	1.00	c:Insecta	1.00	o:Orthoptera	1.00	f:Acrididae	1.00	g:Gomphocerippus	0.08	s:Gomphocerippus corsicus	0.07	0.36837	0.18485	TCTTTCAGGAGCAATCGCGCATGGAGGAAGGTCAGTAGACCTAGCTATCTTTTCATTACATTTAGCCGGTGTTTCATCAATTTTAGGAGCAGTTAATTTCATTACAACTGCAATTAATATACGGTCGGAAAGAATAACACTAGATCAAACACCACTATTTGTTTGATCAGTAGCAATTACAGCACTCCTATTACTATTATCATTA
B_ESV_5019;size=31	k:Animalia	1.00	p:Arthropoda	1.00	c:Insecta	1.00	o:Orthoptera	1.00	f:Acrididae	1.00	g:Gomphocerippus	0.08	s:Gomphocerippus rufus	0.01	0.36799	0.18485	TCTTTCAGGAGCAATCGCGCATGGAGGAAGGTCAGTAGACCTAGCTATCTTTTCATTACATTTAGCCGGTGTTTCATCAATTTTAGGAGCAGTTAATTTCATTACAACTGCAATTAATATACGGTCGGAAAGAATAACACTAGATCAAACACCACTATTTGTTTGATCAGTAGCAATTACAGCACTCCTATTACTATTATCATTA
B_ESV_5019;size=31	k:Animalia	1.00	p:Arthropoda	1.00	c:Insecta	1.00	o:Orthoptera	1.00	f:Acrididae	1.00	g:Gomphocerus	0.06	s:Gomphocerus sibiricus	0.05	0.36800	0.18485	TCTTTCAGGAGCAATCGCGCATGGAGGAAGGTCAGTAGACCTAGCTATCTTTTCATTACATTTAGCCGGTGTTTCATCAATTTTAGGAGCAGTTAATTTCATTACAACTGCAATTAATATACGGTCGGAAAGAATAACACTAGATCAAACACCACTATTTGTTTGATCAGTAGCAATTACAGCACTCCTATTACTATTATCATTA
B_ESV_5019;size=31	k:Animalia	1.00	p:Arthropoda	1.00	c:Insecta	1.00	o:Orthoptera	1.00	f:Acrididae	1.00	g:Gomphocerus	0.06	s:Gomphocerus licenti	0.01	0.36781	0.18485	TCTTTCAGGAGCAATCGCGCATGGAGGAAGGTCAGTAGACCTAGCTATCTTTTCATTACATTTAGCCGGTGTTTCATCAATTTTAGGAGCAGTTAATTTCATTACAACTGCAATTAATATACGGTCGGAAAGAATAACACTAGATCAAACACCACTATTTGTTTGATCAGTAGCAATTACAGCACTCCTATTACTATTATCATTA
B_ESV_5020;size=31	k:Animalia	1.00	p:Arthropoda	1.00	c:Insecta	1.00	o:Orthoptera	1.00	f:Acrididae	1.00	g:Schistocerca	0.71	s:Schistocerca literosa	0.33	0.39725	0.12217	TCTAGCAGGAGCTATTGCACACGGAGGGGCTTCTGTAGATTTAGCAATTTTCTCACTACACTTAGCAGGTGTATCATCAATTCTTGGTGCAGTAAACTTTATTACAACAGCAATTAATATGCGATCAGAAAGAATAACTTTAGACCAAACACCTTTATTTGTTTGATCTGTAGCAATCACAGCCCTACTACTCCTACTTTCACTT
B_ESV_5020;size=31	k:Animalia	1.00	p:Arthropoda	1.00	c:Insecta	1.00	o:Orthoptera	1.00	f:Acrididae	1.00	g:Schistocerca	0.71	s:Schistocerca americana	0.11	0.39278	0.12217	TCTAGCAGGAGCTATTGCACACGGAGGGGCTTCTGTAGATTTAGCAATTTTCTCACTACACTTAGCAGGTGTATCATCAATTCTTGGTGCAGTAAACTTTATTACAACAGCAATTAATATGCGATCAGAAAGAATAACTTTAGACCAAACACCTTTATTTGTTTGATCTGTAGCAATCACAGCCCTACTACTCCTACTTTCACTT
B_ESV_5020;size=31	k:Animalia	1.00	p:Arthropoda	1.00	c:Insecta	1.00	o:Orthoptera	1.00	f:Acrididae	1.00	g:Schistocerca	0.71	s:Schistocerca gregaria	0.11	0.39279	0.12217	TCTAGCAGGAGCTATTGCACACGGAGGGGCTTCTGTAGATTTAGCAATTTTCTCACTACACTTAGCAGGTGTATCATCAATTCTTGGTGCAGTAAACTTTATTACAACAGCAATTAATATGCGATCAGAAAGAATAACTTTAGACCAAACACCTTTATTTGTTTGATCTGTAGCAATCACAGCCCTACTACTCCTACTTTCACTT
B_ESV_5020;size=31	k:Animalia	1.00	p:Arthropoda	1.00	c:Insecta	1.00	o:Orthoptera	1.00	f:Acrididae	1.00	g:Schistocerca	0.71	s:Schistocerca melanocera	0.07	0.39236	0.12217	TCTAGCAGGAGCTATTGCACACGGAGGGGCTTCTGTAGATTTAGCAATTTTCTCACTACACTTAGCAGGTGTATCATCAATTCTTGGTGCAGTAAACTTTATTACAACAGCAATTAATATGCGATCAGAAAGAATAACTTTAGACCAAACACCTTTATTTGTTTGATCTGTAGCAATCACAGCCCTACTACTCCTACTTTCACTT
B_ESV_5020;size=31	k:Animalia	1.00	p:Arthropoda	1.00	c:Insecta	1.00	o:Orthoptera	1.00	f:Acrididae	1.00	g:Schistocerca	0.71	s:Schistocerca piceifrons	0.03	0.39208	0.12217	TCTAGCAGGAGCTATTGCACACGGAGGGGCTTCTGTAGATTTAGCAATTTTCTCACTACACTTAGCAGGTGTATCATCAATTCTTGGTGCAGTAAACTTTATTACAACAGCAATTAATATGCGATCAGAAAGAATAACTTTAGACCAAACACCTTTATTTGTTTGATCTGTAGCAATCACAGCCCTACTACTCCTACTTTCACTT
B_ESV_5020;size=31	k:Animalia	1.00	p:Arthropoda	1.00	c:Insecta	1.00	o:Orthoptera	1.00	f:Acrididae	1.00	g:Schistocerca	0.71	s:Schistocerca ceratiola	0.02	0.39203	0.12217	TCTAGCAGGAGCTATTGCACACGGAGGGGCTTCTGTAGATTTAGCAATTTTCTCACTACACTTAGCAGGTGTATCATCAATTCTTGGTGCAGTAAACTTTATTACAACAGCAATTAATATGCGATCAGAAAGAATAACTTTAGACCAAACACCTTTATTTGTTTGATCTGTAGCAATCACAGCCCTACTACTCCTACTTTCACTT
B_ESV_5020;size=31	k:Animalia	1.00	p:Arthropoda	1.00	c:Insecta	1.00	o:Orthoptera	1.00	f:Acrididae	1.00	g:Schistocerca	0.71	s:Schistocerca damnifica	0.01	0.39198	0.12217	TCTAGCAGGAGCTATTGCACACGGAGGGGCTTCTGTAGATTTAGCAATTTTCTCACTACACTTAGCAGGTGTATCATCAATTCTTGGTGCAGTAAACTTTATTACAACAGCAATTAATATGCGATCAGAAAGAATAACTTTAGACCAAACACCTTTATTTGTTTGATCTGTAGCAATCACAGCCCTACTACTCCTACTTTCACTT
B_ESV_5020;size=31	k:Animalia	1.00	p:Arthropoda	1.00	c:Insecta	1.00	o:Orthoptera	1.00	f:Acrididae	1.00	g:Schistocerca	0.71	s:Schistocerca nitens	0.01	0.39198	0.12217	TCTAGCAGGAGCTATTGCACACGGAGGGGCTTCTGTAGATTTAGCAATTTTCTCACTACACTTAGCAGGTGTATCATCAATTCTTGGTGCAGTAAACTTTATTACAACAGCAATTAATATGCGATCAGAAAGAATAACTTTAGACCAAACACCTTTATTTGTTTGATCTGTAGCAATCACAGCCCTACTACTCCTACTTTCACTT
B_ESV_5020;size=31	k:Animalia	1.00	p:Arthropoda	1.00	c:Insecta	1.00	o:Orthoptera	1.00	f:Acrididae	1.00	g:Schistocerca	0.71	s:Schistocerca obscura	0.01	0.39198	0.12217	TCTAGCAGGAGCTATTGCACACGGAGGGGCTTCTGTAGATTTAGCAATTTTCTCACTACACTTAGCAGGTGTATCATCAATTCTTGGTGCAGTAAACTTTATTACAACAGCAATTAATATGCGATCAGAAAGAATAACTTTAGACCAAACACCTTTATTTGTTTGATCTGTAGCAATCACAGCCCTACTACTCCTACTTTCACTT
B_ESV_5020;size=31	k:Animalia	1.00	p:Arthropoda	1.00	c:Insecta	1.00	o:Orthoptera	1.00	f:Acrididae	1.00	g:Valanga	0.08	s:Valanga irregularis	0.06	0.36828	0.12217	TCTAGCAGGAGCTATTGCACACGGAGGGGCTTCTGTAGATTTAGCAATTTTCTCACTACACTTAGCAGGTGTATCATCAATTCTTGGTGCAGTAAACTTTATTACAACAGCAATTAATATGCGATCAGAAAGAATAACTTTAGACCAAACACCTTTATTTGTTTGATCTGTAGCAATCACAGCCCTACTACTCCTACTTTCACTT
B_ESV_5020;size=31	k:Animalia	1.00	p:Arthropoda	1.00	c:Insecta	1.00	o:Orthoptera	1.00	f:Acrididae	1.00	g:Valanga	0.08	s:Valanga papuasica	0.01	0.36799	0.12217	TCTAGCAGGAGCTATTGCACACGGAGGGGCTTCTGTAGATTTAGCAATTTTCTCACTACACTTAGCAGGTGTATCATCAATTCTTGGTGCAGTAAACTTTATTACAACAGCAATTAATATGCGATCAGAAAGAATAACTTTAGACCAAACACCTTTATTTGTTTGATCTGTAGCAATCACAGCCCTACTACTCCTACTTTCACTT
B_ESV_5020;size=31	k:Animalia	1.00	p:Arthropoda	1.00	c:Insecta	1.00	o:Orthoptera	1.00	f:Acrididae	1.00	g:Valanga	0.08	s:Valanga sp. HS-2010	0.01	0.36799	0.12217	TCTAGCAGGAGCTATTGCACACGGAGGGGCTTCTGTAGATTTAGCAATTTTCTCACTACACTTAGCAGGTGTATCATCAATTCTTGGTGCAGTAAACTTTATTACAACAGCAATTAATATGCGATCAGAAAGAATAACTTTAGACCAAACACCTTTATTTGTTTGATCTGTAGCAATCACAGCCCTACTACTCCTACTTTCACTT
B_ESV_5020;size=31	k:Animalia	1.00	p:Arthropoda	1.00	c:Insecta	1.00	o:Orthoptera	1.00	f:Acrididae	1.00	g:Valanga	0.08	s:Valanga sp. HS-2017	0.01	0.36799	0.12217	TCTAGCAGGAGCTATTGCACACGGAGGGGCTTCTGTAGATTTAGCAATTTTCTCACTACACTTAGCAGGTGTATCATCAATTCTTGGTGCAGTAAACTTTATTACAACAGCAATTAATATGCGATCAGAAAGAATAACTTTAGACCAAACACCTTTATTTGTTTGATCTGTAGCAATCACAGCCCTACTACTCCTACTTTCACTT
B_ESV_5020;size=31	k:Animalia	1.00	p:Arthropoda	1.00	c:Insecta	1.00	o:Orthoptera	1.00	f:Acrididae	1.00	g:Anacridium	0.07	s:Anacridium aegyptium	0.06	0.36817	0.12217	TCTAGCAGGAGCTATTGCACACGGAGGGGCTTCTGTAGATTTAGCAATTTTCTCACTACACTTAGCAGGTGTATCATCAATTCTTGGTGCAGTAAACTTTATTACAACAGCAATTAATATGCGATCAGAAAGAATAACTTTAGACCAAACACCTTTATTTGTTTGATCTGTAGCAATCACAGCCCTACTACTCCTACTTTCACTT
B_ESV_5020;size=31	k:Animalia	1.00	p:Arthropoda	1.00	c:Insecta	1.00	o:Orthoptera	1.00	f:Acrididae	1.00	g:Anacridium	0.07	s:Anacridium incisum	0.01	0.36789	0.12217	TCTAGCAGGAGCTATTGCACACGGAGGGGCTTCTGTAGATTTAGCAATTTTCTCACTACACTTAGCAGGTGTATCATCAATTCTTGGTGCAGTAAACTTTATTACAACAGCAATTAATATGCGATCAGAAAGAATAACTTTAGACCAAACACCTTTATTTGTTTGATCTGTAGCAATCACAGCCCTACTACTCCTACTTTCACTT
B_ESV_5020;size=31	k:Animalia	1.00	p:Arthropoda	1.00	c:Insecta	1.00	o:Orthoptera	1.00	f:Acrididae	1.00	g:Patanga	0.05	s:Patanga japonica	0.05	0.36792	0.12217	TCTAGCAGGAGCTATTGCACACGGAGGGGCTTCTGTAGATTTAGCAATTTTCTCACTACACTTAGCAGGTGTATCATCAATTCTTGGTGCAGTAAACTTTATTACAACAGCAATTAATATGCGATCAGAAAGAATAACTTTAGACCAAACACCTTTATTTGTTTGATCTGTAGCAATCACAGCCCTACTACTCCTACTTTCACTT
B_ESV_5020;size=31	k:Animalia	1.00	p:Arthropoda	1.00	c:Insecta	1.00	o:Orthoptera	1.00	f:Acrididae	1.00	g:Willemsea	0.03	s:Willemsea bimaculata	0.03	0.36770	0.12217	TCTAGCAGGAGCTATTGCACACGGAGGGGCTTCTGTAGATTTAGCAATTTTCTCACTACACTTAGCAGGTGTATCATCAATTCTTGGTGCAGTAAACTTTATTACAACAGCAATTAATATGCGATCAGAAAGAATAACTTTAGACCAAACACCTTTATTTGTTTGATCTGTAGCAATCACAGCCCTACTACTCCTACTTTCACTT
B_ESV_5020;size=31	k:Animalia	1.00	p:Arthropoda	1.00	c:Insecta	1.00	o:Orthoptera	1.00	f:Acrididae	1.00	g:Dociostaurus	0.02	s:Dociostaurus genei	0.02	0.36762	0.12217	TCTAGCAGGAGCTATTGCACACGGAGGGGCTTCTGTAGATTTAGCAATTTTCTCACTACACTTAGCAGGTGTATCATCAATTCTTGGTGCAGTAAACTTTATTACAACAGCAATTAATATGCGATCAGAAAGAATAACTTTAGACCAAACACCTTTATTTGTTTGATCTGTAGCAATCACAGCCCTACTACTCCTACTTTCACTT
B_ESV_5020;size=31	k:Animalia	1.00	p:Arthropoda	1.00	c:Insecta	1.00	o:Orthoptera	1.00	f:Acrididae	1.00	g:Nomadacris	0.02	s:Nomadacris septemfasciata	0.02	0.36762	0.12217	TCTAGCAGGAGCTATTGCACACGGAGGGGCTTCTGTAGATTTAGCAATTTTCTCACTACACTTAGCAGGTGTATCATCAATTCTTGGTGCAGTAAACTTTATTACAACAGCAATTAATATGCGATCAGAAAGAATAACTTTAGACCAAACACCTTTATTTGTTTGATCTGTAGCAATCACAGCCCTACTACTCCTACTTTCACTT
B_ESV_5020;size=31	k:Animalia	1.00	p:Arthropoda	1.00	c:Insecta	1.00	o:Orthoptera	1.00	f:Acrididae	1.00	g:Austracris	0.01	s:Austracris guttulosa	0.01	0.36758	0.12217	TCTAGCAGGAGCTATTGCACACGGAGGGGCTTCTGTAGATTTAGCAATTTTCTCACTACACTTAGCAGGTGTATCATCAATTCTTGGTGCAGTAAACTTTATTACAACAGCAATTAATATGCGATCAGAAAGAATAACTTTAGACCAAACACCTTTATTTGTTTGATCTGTAGCAATCACAGCCCTACTACTCCTACTTTCACTT
B_ESV_5021;size=31	k:Animalia	1.00	p:Arthropoda	1.00	c:Insecta	1.00	o:Orthoptera	1.00	f:Acrididae	1.00	g:Chorthippus	0.87	s:Chorthippus fallax	0.46	0.40996	0.20097	TCTTCCAGGAGCAATCGCTCATGGAGGTGGGTCAGTAGACCTGGCTATCTTTTCATTACATTTAGCCGGTGTTTCATCAATTTTAGGAGCAGTTAATTTCATTACAACTGCAATTAATATACGGTCGGAAAGAATAACGCTGGTCCAAACACCACTATTTGTCTGATCAGTAGCAATTACAGCACTCCTATTACTATTATCATTG
B_ESV_5021;size=31	k:Animalia	1.00	p:Arthropoda	1.00	c:Insecta	1.00	o:Orthoptera	1.00	f:Acrididae	1.00	g:Chorthippus	0.87	s:Chorthippus brunneus	0.09	0.40223	0.20097	TCTTCCAGGAGCAATCGCTCATGGAGGTGGGTCAGTAGACCTGGCTATCTTTTCATTACATTTAGCCGGTGTTTCATCAATTTTAGGAGCAGTTAATTTCATTACAACTGCAATTAATATACGGTCGGAAAGAATAACGCTGGTCCAAACACCACTATTTGTCTGATCAGTAGCAATTACAGCACTCCTATTACTATTATCATTG
B_ESV_5021;size=31	k:Animalia	1.00	p:Arthropoda	1.00	c:Insecta	1.00	o:Orthoptera	1.00	f:Acrididae	1.00	g:Chorthippus	0.87	s:Chorthippus biguttulus	0.05	0.40195	0.20097	TCTTCCAGGAGCAATCGCTCATGGAGGTGGGTCAGTAGACCTGGCTATCTTTTCATTACATTTAGCCGGTGTTTCATCAATTTTAGGAGCAGTTAATTTCATTACAACTGCAATTAATATACGGTCGGAAAGAATAACGCTGGTCCAAACACCACTATTTGTCTGATCAGTAGCAATTACAGCACTCCTATTACTATTATCATTG
B_ESV_5021;size=31	k:Animalia	1.00	p:Arthropoda	1.00	c:Insecta	1.00	o:Orthoptera	1.00	f:Acrididae	1.00	g:Chorthippus	0.87	s:Chorthippus mollis	0.05	0.40195	0.20097	TCTTCCAGGAGCAATCGCTCATGGAGGTGGGTCAGTAGACCTGGCTATCTTTTCATTACATTTAGCCGGTGTTTCATCAATTTTAGGAGCAGTTAATTTCATTACAACTGCAATTAATATACGGTCGGAAAGAATAACGCTGGTCCAAACACCACTATTTGTCTGATCAGTAGCAATTACAGCACTCCTATTACTATTATCATTG
B_ESV_5021;size=31	k:Animalia	1.00	p:Arthropoda	1.00	c:Insecta	1.00	o:Orthoptera	1.00	f:Acrididae	1.00	g:Chorthippus	0.87	s:Chorthippus binotatus	0.04	0.40189	0.20097	TCTTCCAGGAGCAATCGCTCATGGAGGTGGGTCAGTAGACCTGGCTATCTTTTCATTACATTTAGCCGGTGTTTCATCAATTTTAGGAGCAGTTAATTTCATTACAACTGCAATTAATATACGGTCGGAAAGAATAACGCTGGTCCAAACACCACTATTTGTCTGATCAGTAGCAATTACAGCACTCCTATTACTATTATCATTG
B_ESV_5021;size=31	k:Animalia	1.00	p:Arthropoda	1.00	c:Insecta	1.00	o:Orthoptera	1.00	f:Acrididae	1.00	g:Chorthippus	0.87	s:Chorthippus maritimus	0.03	0.40185	0.20097	TCTTCCAGGAGCAATCGCTCATGGAGGTGGGTCAGTAGACCTGGCTATCTTTTCATTACATTTAGCCGGTGTTTCATCAATTTTAGGAGCAGTTAATTTCATTACAACTGCAATTAATATACGGTCGGAAAGAATAACGCTGGTCCAAACACCACTATTTGTCTGATCAGTAGCAATTACAGCACTCCTATTACTATTATCATTG
B_ESV_5021;size=31	k:Animalia	1.00	p:Arthropoda	1.00	c:Insecta	1.00	o:Orthoptera	1.00	f:Acrididae	1.00	g:Chorthippus	0.87	s:Chorthippus jacobsi	0.02	0.40182	0.20097	TCTTCCAGGAGCAATCGCTCATGGAGGTGGGTCAGTAGACCTGGCTATCTTTTCATTACATTTAGCCGGTGTTTCATCAATTTTAGGAGCAGTTAATTTCATTACAACTGCAATTAATATACGGTCGGAAAGAATAACGCTGGTCCAAACACCACTATTTGTCTGATCAGTAGCAATTACAGCACTCCTATTACTATTATCATTG
B_ESV_5021;size=31	k:Animalia	1.00	p:Arthropoda	1.00	c:Insecta	1.00	o:Orthoptera	1.00	f:Acrididae	1.00	g:Chorthippus	0.87	s:Chorthippus messinai	0.02	0.40182	0.20097	TCTTCCAGGAGCAATCGCTCATGGAGGTGGGTCAGTAGACCTGGCTATCTTTTCATTACATTTAGCCGGTGTTTCATCAATTTTAGGAGCAGTTAATTTCATTACAACTGCAATTAATATACGGTCGGAAAGAATAACGCTGGTCCAAACACCACTATTTGTCTGATCAGTAGCAATTACAGCACTCCTATTACTATTATCATTG
B_ESV_5021;size=31	k:Animalia	1.00	p:Arthropoda	1.00	c:Insecta	1.00	o:Orthoptera	1.00	f:Acrididae	1.00	g:Chorthippus	0.87	s:Chorthippus sp. 1 GFJ-2008	0.02	0.40182	0.20097	TCTTCCAGGAGCAATCGCTCATGGAGGTGGGTCAGTAGACCTGGCTATCTTTTCATTACATTTAGCCGGTGTTTCATCAATTTTAGGAGCAGTTAATTTCATTACAACTGCAATTAATATACGGTCGGAAAGAATAACGCTGGTCCAAACACCACTATTTGTCTGATCAGTAGCAATTACAGCACTCCTATTACTATTATCATTG
B_ESV_5021;size=31	k:Animalia	1.00	p:Arthropoda	1.00	c:Insecta	1.00	o:Orthoptera	1.00	f:Acrididae	1.00	g:Chorthippus	0.87	s:Chorthippus apricarius	0.01	0.40179	0.20097	TCTTCCAGGAGCAATCGCTCATGGAGGTGGGTCAGTAGACCTGGCTATCTTTTCATTACATTTAGCCGGTGTTTCATCAATTTTAGGAGCAGTTAATTTCATTACAACTGCAATTAATATACGGTCGGAAAGAATAACGCTGGTCCAAACACCACTATTTGTCTGATCAGTAGCAATTACAGCACTCCTATTACTATTATCATTG
B_ESV_5021;size=31	k:Animalia	1.00	p:Arthropoda	1.00	c:Insecta	1.00	o:Orthoptera	1.00	f:Acrididae	1.00	g:Chorthippus	0.87	s:Chorthippus biroi	0.01	0.40179	0.20097	TCTTCCAGGAGCAATCGCTCATGGAGGTGGGTCAGTAGACCTGGCTATCTTTTCATTACATTTAGCCGGTGTTTCATCAATTTTAGGAGCAGTTAATTTCATTACAACTGCAATTAATATACGGTCGGAAAGAATAACGCTGGTCCAAACACCACTATTTGTCTGATCAGTAGCAATTACAGCACTCCTATTACTATTATCATTG
B_ESV_5021;size=31	k:Animalia	1.00	p:Arthropoda	1.00	c:Insecta	1.00	o:Orthoptera	1.00	f:Acrididae	1.00	g:Chorthippus	0.87	s:Chorthippus cazurroi	0.01	0.40179	0.20097	TCTTCCAGGAGCAATCGCTCATGGAGGTGGGTCAGTAGACCTGGCTATCTTTTCATTACATTTAGCCGGTGTTTCATCAATTTTAGGAGCAGTTAATTTCATTACAACTGCAATTAATATACGGTCGGAAAGAATAACGCTGGTCCAAACACCACTATTTGTCTGATCAGTAGCAATTACAGCACTCCTATTACTATTATCATTG
B_ESV_5021;size=31	k:Animalia	1.00	p:Arthropoda	1.00	c:Insecta	1.00	o:Orthoptera	1.00	f:Acrididae	1.00	g:Chorthippus	0.87	s:Chorthippus corsicus	0.01	0.40179	0.20097	TCTTCCAGGAGCAATCGCTCATGGAGGTGGGTCAGTAGACCTGGCTATCTTTTCATTACATTTAGCCGGTGTTTCATCAATTTTAGGAGCAGTTAATTTCATTACAACTGCAATTAATATACGGTCGGAAAGAATAACGCTGGTCCAAACACCACTATTTGTCTGATCAGTAGCAATTACAGCACTCCTATTACTATTATCATTG
B_ESV_5021;size=31	k:Animalia	1.00	p:Arthropoda	1.00	c:Insecta	1.00	o:Orthoptera	1.00	f:Acrididae	1.00	g:Chorthippus	0.87	s:Chorthippus eisentrauti	0.01	0.40179	0.20097	TCTTCCAGGAGCAATCGCTCATGGAGGTGGGTCAGTAGACCTGGCTATCTTTTCATTACATTTAGCCGGTGTTTCATCAATTTTAGGAGCAGTTAATTTCATTACAACTGCAATTAATATACGGTCGGAAAGAATAACGCTGGTCCAAACACCACTATTTGTCTGATCAGTAGCAATTACAGCACTCCTATTACTATTATCATTG
B_ESV_5021;size=31	k:Animalia	1.00	p:Arthropoda	1.00	c:Insecta	1.00	o:Orthoptera	1.00	f:Acrididae	1.00	g:Chorthippus	0.87	s:Chorthippus pulloides	0.01	0.40179	0.20097	TCTTCCAGGAGCAATCGCTCATGGAGGTGGGTCAGTAGACCTGGCTATCTTTTCATTACATTTAGCCGGTGTTTCATCAATTTTAGGAGCAGTTAATTTCATTACAACTGCAATTAATATACGGTCGGAAAGAATAACGCTGGTCCAAACACCACTATTTGTCTGATCAGTAGCAATTACAGCACTCCTATTACTATTATCATTG
B_ESV_5021;size=31	k:Animalia	1.00	p:Arthropoda	1.00	c:Insecta	1.00	o:Orthoptera	1.00	f:Acrididae	1.00	g:Chorthippus	0.87	s:Chorthippus rubratibialis	0.01	0.40179	0.20097	TCTTCCAGGAGCAATCGCTCATGGAGGTGGGTCAGTAGACCTGGCTATCTTTTCATTACATTTAGCCGGTGTTTCATCAATTTTAGGAGCAGTTAATTTCATTACAACTGCAATTAATATACGGTCGGAAAGAATAACGCTGGTCCAAACACCACTATTTGTCTGATCAGTAGCAATTACAGCACTCCTATTACTATTATCATTG
B_ESV_5021;size=31	k:Animalia	1.00	p:Arthropoda	1.00	c:Insecta	1.00	o:Orthoptera	1.00	f:Acrididae	1.00	g:Chorthippus	0.87	s:Chorthippus vagans	0.01	0.40179	0.20097	TCTTCCAGGAGCAATCGCTCATGGAGGTGGGTCAGTAGACCTGGCTATCTTTTCATTACATTTAGCCGGTGTTTCATCAATTTTAGGAGCAGTTAATTTCATTACAACTGCAATTAATATACGGTCGGAAAGAATAACGCTGGTCCAAACACCACTATTTGTCTGATCAGTAGCAATTACAGCACTCCTATTACTATTATCATTG
B_ESV_5021;size=31	k:Animalia	1.00	p:Arthropoda	1.00	c:Insecta	1.00	o:Orthoptera	1.00	f:Acrididae	1.00	g:Chorthippus	0.87	s:Chorthippus yersini	0.01	0.40179	0.20097	TCTTCCAGGAGCAATCGCTCATGGAGGTGGGTCAGTAGACCTGGCTATCTTTTCATTACATTTAGCCGGTGTTTCATCAATTTTAGGAGCAGTTAATTTCATTACAACTGCAATTAATATACGGTCGGAAAGAATAACGCTGGTCCAAACACCACTATTTGTCTGATCAGTAGCAATTACAGCACTCCTATTACTATTATCATTG
B_ESV_5021;size=31	k:Animalia	1.00	p:Arthropoda	1.00	c:Insecta	1.00	o:Orthoptera	1.00	f:Acrididae	1.00	g:Gomphocerippus	0.06	s:Gomphocerippus corsicus	0.03	0.36788	0.20097	TCTTCCAGGAGCAATCGCTCATGGAGGTGGGTCAGTAGACCTGGCTATCTTTTCATTACATTTAGCCGGTGTTTCATCAATTTTAGGAGCAGTTAATTTCATTACAACTGCAATTAATATACGGTCGGAAAGAATAACGCTGGTCCAAACACCACTATTTGTCTGATCAGTAGCAATTACAGCACTCCTATTACTATTATCATTG
B_ESV_5021;size=31	k:Animalia	1.00	p:Arthropoda	1.00	c:Insecta	1.00	o:Orthoptera	1.00	f:Acrididae	1.00	g:Gomphocerippus	0.06	s:Gomphocerippus rufus	0.03	0.36788	0.20097	TCTTCCAGGAGCAATCGCTCATGGAGGTGGGTCAGTAGACCTGGCTATCTTTTCATTACATTTAGCCGGTGTTTCATCAATTTTAGGAGCAGTTAATTTCATTACAACTGCAATTAATATACGGTCGGAAAGAATAACGCTGGTCCAAACACCACTATTTGTCTGATCAGTAGCAATTACAGCACTCCTATTACTATTATCATTG
B_ESV_5021;size=31	k:Animalia	1.00	p:Arthropoda	1.00	c:Insecta	1.00	o:Orthoptera	1.00	f:Acrididae	1.00	g:Stenobothrus	0.04	s:Stenobothrus sp. 1 GFJ-2008	0.04	0.36779	0.20097	TCTTCCAGGAGCAATCGCTCATGGAGGTGGGTCAGTAGACCTGGCTATCTTTTCATTACATTTAGCCGGTGTTTCATCAATTTTAGGAGCAGTTAATTTCATTACAACTGCAATTAATATACGGTCGGAAAGAATAACGCTGGTCCAAACACCACTATTTGTCTGATCAGTAGCAATTACAGCACTCCTATTACTATTATCATTG
B_ESV_5021;size=31	k:Animalia	1.00	p:Arthropoda	1.00	c:Insecta	1.00	o:Orthoptera	1.00	f:Acrididae	1.00	g:Gomphocerus	0.02	s:Gomphocerus licenti	0.01	0.36760	0.20097	TCTTCCAGGAGCAATCGCTCATGGAGGTGGGTCAGTAGACCTGGCTATCTTTTCATTACATTTAGCCGGTGTTTCATCAATTTTAGGAGCAGTTAATTTCATTACAACTGCAATTAATATACGGTCGGAAAGAATAACGCTGGTCCAAACACCACTATTTGTCTGATCAGTAGCAATTACAGCACTCCTATTACTATTATCATTG
B_ESV_5021;size=31	k:Animalia	1.00	p:Arthropoda	1.00	c:Insecta	1.00	o:Orthoptera	1.00	f:Acrididae	1.00	g:Gomphocerus	0.02	s:Gomphocerus sibiricus	0.01	0.36760	0.20097	TCTTCCAGGAGCAATCGCTCATGGAGGTGGGTCAGTAGACCTGGCTATCTTTTCATTACATTTAGCCGGTGTTTCATCAATTTTAGGAGCAGTTAATTTCATTACAACTGCAATTAATATACGGTCGGAAAGAATAACGCTGGTCCAAACACCACTATTTGTCTGATCAGTAGCAATTACAGCACTCCTATTACTATTATCATTG
B_ESV_5022;size=31	k:Animalia	1.00	p:Arthropoda	1.00	c:Insecta	0.99	o:Diptera	0.48	f:Sciaridae	0.29	g:Sciara	0.28	s:Sciara humeralis	0.28	0.17292	0.02498	TCTATCCAGAGCCATTGCTCATACAGGAGCATCTGTAGATTTAGCTATTTTTTCTCTCCATCTAGCAGGTATTAGATCAATTTTAGGTGCCGTAAACTTTATTACAACCATTATCAATATACGCTCAACAAGACTTAGATTAGAACGTATACCTTTATTTGTTTGATCAGTATTTATTACAGCAATTTTGTTGCTACTTTCCCTT
B_ESV_5022;size=31	k:Animalia	1.00	p:Arthropoda	1.00	c:Insecta	0.99	o:Diptera	0.48	f:Sciaridae	0.29	g:Pseudolycoriella	0.01	s:Pseudolycoriella cavatica	0.01	0.11373	0.02498	TCTATCCAGAGCCATTGCTCATACAGGAGCATCTGTAGATTTAGCTATTTTTTCTCTCCATCTAGCAGGTATTAGATCAATTTTAGGTGCCGTAAACTTTATTACAACCATTATCAATATACGCTCAACAAGACTTAGATTAGAACGTATACCTTTATTTGTTTGATCAGTATTTATTACAGCAATTTTGTTGCTACTTTCCCTT
B_ESV_5022;size=31	k:Animalia	1.00	p:Arthropoda	1.00	c:Insecta	0.99	o:Diptera	0.48	f:Dolichopodidae	0.05	g:Achradocera	0.05	s:Achradocera arcuata	0.05	0.08782	0.02498	TCTATCCAGAGCCATTGCTCATACAGGAGCATCTGTAGATTTAGCTATTTTTTCTCTCCATCTAGCAGGTATTAGATCAATTTTAGGTGCCGTAAACTTTATTACAACCATTATCAATATACGCTCAACAAGACTTAGATTAGAACGTATACCTTTATTTGTTTGATCAGTATTTATTACAGCAATTTTGTTGCTACTTTCCCTT
B_ESV_5022;size=31	k:Animalia	1.00	p:Arthropoda	1.00	c:Insecta	0.99	o:Diptera	0.48	f:Chironomidae	0.03	g:Bryophaenocladius	0.01	s:Bryophaenocladius flexidens	0.01	0.07753	0.02498	TCTATCCAGAGCCATTGCTCATACAGGAGCATCTGTAGATTTAGCTATTTTTTCTCTCCATCTAGCAGGTATTAGATCAATTTTAGGTGCCGTAAACTTTATTACAACCATTATCAATATACGCTCAACAAGACTTAGATTAGAACGTATACCTTTATTTGTTTGATCAGTATTTATTACAGCAATTTTGTTGCTACTTTCCCTT
B_ESV_5022;size=31	k:Animalia	1.00	p:Arthropoda	1.00	c:Insecta	0.99	o:Diptera	0.48	f:Tachinidae	0.02	g:Dinera	0.01	s:Dinera grisescens	0.01	0.07915	0.02498	TCTATCCAGAGCCATTGCTCATACAGGAGCATCTGTAGATTTAGCTATTTTTTCTCTCCATCTAGCAGGTATTAGATCAATTTTAGGTGCCGTAAACTTTATTACAACCATTATCAATATACGCTCAACAAGACTTAGATTAGAACGTATACCTTTATTTGTTTGATCAGTATTTATTACAGCAATTTTGTTGCTACTTTCCCTT
B_ESV_5022;size=31	k:Animalia	1.00	p:Arthropoda	1.00	c:Insecta	0.99	o:Diptera	0.48	f:Anthomyiidae	0.01	g:Delia	0.01	s:Delia platura	0.01	0.07838	0.02498	TCTATCCAGAGCCATTGCTCATACAGGAGCATCTGTAGATTTAGCTATTTTTTCTCTCCATCTAGCAGGTATTAGATCAATTTTAGGTGCCGTAAACTTTATTACAACCATTATCAATATACGCTCAACAAGACTTAGATTAGAACGTATACCTTTATTTGTTTGATCAGTATTTATTACAGCAATTTTGTTGCTACTTTCCCTT
B_ESV_5022;size=31	k:Animalia	1.00	p:Arthropoda	1.00	c:Insecta	0.99	o:Diptera	0.48	f:Ceratopogonidae	0.01	g:Culicoides	0.01	s:Culicoides imicola	0.01	0.07891	0.02498	TCTATCCAGAGCCATTGCTCATACAGGAGCATCTGTAGATTTAGCTATTTTTTCTCTCCATCTAGCAGGTATTAGATCAATTTTAGGTGCCGTAAACTTTATTACAACCATTATCAATATACGCTCAACAAGACTTAGATTAGAACGTATACCTTTATTTGTTTGATCAGTATTTATTACAGCAATTTTGTTGCTACTTTCCCTT
B_ESV_5022;size=31	k:Animalia	1.00	p:Arthropoda	1.00	c:Insecta	0.99	o:Diptera	0.48	f:Culicidae	0.01	g:Anopheles	0.01	s:Anopheles pseudowillmori	0.01	0.07849	0.02498	TCTATCCAGAGCCATTGCTCATACAGGAGCATCTGTAGATTTAGCTATTTTTTCTCTCCATCTAGCAGGTATTAGATCAATTTTAGGTGCCGTAAACTTTATTACAACCATTATCAATATACGCTCAACAAGACTTAGATTAGAACGTATACCTTTATTTGTTTGATCAGTATTTATTACAGCAATTTTGTTGCTACTTTCCCTT
B_ESV_5022;size=31	k:Animalia	1.00	p:Arthropoda	1.00	c:Insecta	0.99	o:Diptera	0.48	f:Muscidae	0.01	g:Spilogona	0.01	s:Spilogona sanctipauli	0.01	0.07858	0.02498	TCTATCCAGAGCCATTGCTCATACAGGAGCATCTGTAGATTTAGCTATTTTTTCTCTCCATCTAGCAGGTATTAGATCAATTTTAGGTGCCGTAAACTTTATTACAACCATTATCAATATACGCTCAACAAGACTTAGATTAGAACGTATACCTTTATTTGTTTGATCAGTATTTATTACAGCAATTTTGTTGCTACTTTCCCTT
B_ESV_5022;size=31	k:Animalia	1.00	p:Arthropoda	1.00	c:Insecta	0.99	o:Diptera	0.48	f:Phoridae	0.01	g:Megaselia	0.01	s:Megaselia tarsalis	0.01	0.07701	0.02498	TCTATCCAGAGCCATTGCTCATACAGGAGCATCTGTAGATTTAGCTATTTTTTCTCTCCATCTAGCAGGTATTAGATCAATTTTAGGTGCCGTAAACTTTATTACAACCATTATCAATATACGCTCAACAAGACTTAGATTAGAACGTATACCTTTATTTGTTTGATCAGTATTTATTACAGCAATTTTGTTGCTACTTTCCCTT
B_ESV_5022;size=31	k:Animalia	1.00	p:Arthropoda	1.00	c:Insecta	0.99	o:Diptera	0.48	f:Syrphidae	0.01	g:Dasysyrphus	0.01	s:Dasysyrphus venustus	0.01	0.07907	0.02498	TCTATCCAGAGCCATTGCTCATACAGGAGCATCTGTAGATTTAGCTATTTTTTCTCTCCATCTAGCAGGTATTAGATCAATTTTAGGTGCCGTAAACTTTATTACAACCATTATCAATATACGCTCAACAAGACTTAGATTAGAACGTATACCTTTATTTGTTTGATCAGTATTTATTACAGCAATTTTGTTGCTACTTTCCCTT
B_ESV_5022;size=31	k:Animalia	1.00	p:Arthropoda	1.00	c:Insecta	0.99	o:Diptera	0.48	f:Tipulidae	0.01	g:Nephrotoma	0.01	s:Nephrotoma macrocera	0.01	0.07956	0.02498	TCTATCCAGAGCCATTGCTCATACAGGAGCATCTGTAGATTTAGCTATTTTTTCTCTCCATCTAGCAGGTATTAGATCAATTTTAGGTGCCGTAAACTTTATTACAACCATTATCAATATACGCTCAACAAGACTTAGATTAGAACGTATACCTTTATTTGTTTGATCAGTATTTATTACAGCAATTTTGTTGCTACTTTCCCTT
B_ESV_5022;size=31	k:Animalia	1.00	p:Arthropoda	1.00	c:Insecta	0.99	o:Psocodea	0.42	f:Ectopsocidae	0.36	g:Ectopsocus	0.36	s:Ectopsocus meridionalis	0.18	0.24305	0.02498	TCTATCCAGAGCCATTGCTCATACAGGAGCATCTGTAGATTTAGCTATTTTTTCTCTCCATCTAGCAGGTATTAGATCAATTTTAGGTGCCGTAAACTTTATTACAACCATTATCAATATACGCTCAACAAGACTTAGATTAGAACGTATACCTTTATTTGTTTGATCAGTATTTATTACAGCAATTTTGTTGCTACTTTCCCTT
B_ESV_5022;size=31	k:Animalia	1.00	p:Arthropoda	1.00	c:Insecta	0.99	o:Psocodea	0.42	f:Ectopsocidae	0.36	g:Ectopsocus	0.36	s:Ectopsocus californicus	0.17	0.24226	0.02498	TCTATCCAGAGCCATTGCTCATACAGGAGCATCTGTAGATTTAGCTATTTTTTCTCTCCATCTAGCAGGTATTAGATCAATTTTAGGTGCCGTAAACTTTATTACAACCATTATCAATATACGCTCAACAAGACTTAGATTAGAACGTATACCTTTATTTGTTTGATCAGTATTTATTACAGCAATTTTGTTGCTACTTTCCCTT
B_ESV_5022;size=31	k:Animalia	1.00	p:Arthropoda	1.00	c:Insecta	0.99	o:Psocodea	0.42	f:Ectopsocidae	0.36	g:Ectopsocus	0.36	s:Ectopsocus briggsi	0.01	0.23192	0.02498	TCTATCCAGAGCCATTGCTCATACAGGAGCATCTGTAGATTTAGCTATTTTTTCTCTCCATCTAGCAGGTATTAGATCAATTTTAGGTGCCGTAAACTTTATTACAACCATTATCAATATACGCTCAACAAGACTTAGATTAGAACGTATACCTTTATTTGTTTGATCAGTATTTATTACAGCAATTTTGTTGCTACTTTCCCTT
B_ESV_5022;size=31	k:Animalia	1.00	p:Arthropoda	1.00	c:Insecta	0.99	o:Psocodea	0.42	f:Caeciliusidae	0.06	g:Valenzuela	0.05	s:Valenzuela atricornis	0.04	0.16073	0.02498	TCTATCCAGAGCCATTGCTCATACAGGAGCATCTGTAGATTTAGCTATTTTTTCTCTCCATCTAGCAGGTATTAGATCAATTTTAGGTGCCGTAAACTTTATTACAACCATTATCAATATACGCTCAACAAGACTTAGATTAGAACGTATACCTTTATTTGTTTGATCAGTATTTATTACAGCAATTTTGTTGCTACTTTCCCTT
B_ESV_5022;size=31	k:Animalia	1.00	p:Arthropoda	1.00	c:Insecta	0.99	o:Psocodea	0.42	f:Caeciliusidae	0.06	g:Valenzuela	0.05	s:Valenzuela gynapterus	0.01	0.15882	0.02498	TCTATCCAGAGCCATTGCTCATACAGGAGCATCTGTAGATTTAGCTATTTTTTCTCTCCATCTAGCAGGTATTAGATCAATTTTAGGTGCCGTAAACTTTATTACAACCATTATCAATATACGCTCAACAAGACTTAGATTAGAACGTATACCTTTATTTGTTTGATCAGTATTTATTACAGCAATTTTGTTGCTACTTTCCCTT
B_ESV_5022;size=31	k:Animalia	1.00	p:Arthropoda	1.00	c:Insecta	0.99	o:Lepidoptera	0.07	f:Tortricidae	0.02	g:Clepsis	0.01	s:Clepsis peritana	0.01	0.09082	0.02498	TCTATCCAGAGCCATTGCTCATACAGGAGCATCTGTAGATTTAGCTATTTTTTCTCTCCATCTAGCAGGTATTAGATCAATTTTAGGTGCCGTAAACTTTATTACAACCATTATCAATATACGCTCAACAAGACTTAGATTAGAACGTATACCTTTATTTGTTTGATCAGTATTTATTACAGCAATTTTGTTGCTACTTTCCCTT
B_ESV_5022;size=31	k:Animalia	1.00	p:Arthropoda	1.00	c:Insecta	0.99	o:Lepidoptera	0.07	f:Erebidae	0.01	g:Bradunia	0.01	s:Bradunia Poole03	0.01	0.09226	0.02498	TCTATCCAGAGCCATTGCTCATACAGGAGCATCTGTAGATTTAGCTATTTTTTCTCTCCATCTAGCAGGTATTAGATCAATTTTAGGTGCCGTAAACTTTATTACAACCATTATCAATATACGCTCAACAAGACTTAGATTAGAACGTATACCTTTATTTGTTTGATCAGTATTTATTACAGCAATTTTGTTGCTACTTTCCCTT
B_ESV_5022;size=31	k:Animalia	1.00	p:Arthropoda	1.00	c:Insecta	0.99	o:Lepidoptera	0.07	f:Geometridae	0.01	g:Eusarca	0.01	s:Eusarca YB06Pn	0.01	0.09262	0.02498	TCTATCCAGAGCCATTGCTCATACAGGAGCATCTGTAGATTTAGCTATTTTTTCTCTCCATCTAGCAGGTATTAGATCAATTTTAGGTGCCGTAAACTTTATTACAACCATTATCAATATACGCTCAACAAGACTTAGATTAGAACGTATACCTTTATTTGTTTGATCAGTATTTATTACAGCAATTTTGTTGCTACTTTCCCTT
B_ESV_5022;size=31	k:Animalia	1.00	p:Arthropoda	1.00	c:Insecta	0.99	o:Lepidoptera	0.07	f:Nymphalidae	0.01	g:Neptis	0.01	s:Neptis laeta	0.01	0.09143	0.02498	TCTATCCAGAGCCATTGCTCATACAGGAGCATCTGTAGATTTAGCTATTTTTTCTCTCCATCTAGCAGGTATTAGATCAATTTTAGGTGCCGTAAACTTTATTACAACCATTATCAATATACGCTCAACAAGACTTAGATTAGAACGTATACCTTTATTTGTTTGATCAGTATTTATTACAGCAATTTTGTTGCTACTTTCCCTT
B_ESV_5022;size=31	k:Animalia	1.00	p:Arthropoda	1.00	c:Insecta	0.99	o:Lepidoptera	0.07	f:Saturniidae	0.01	g:Copiopteryx	0.01	s:Copiopteryx semiramis	0.01	0.09127	0.02498	TCTATCCAGAGCCATTGCTCATACAGGAGCATCTGTAGATTTAGCTATTTTTTCTCTCCATCTAGCAGGTATTAGATCAATTTTAGGTGCCGTAAACTTTATTACAACCATTATCAATATACGCTCAACAAGACTTAGATTAGAACGTATACCTTTATTTGTTTGATCAGTATTTATTACAGCAATTTTGTTGCTACTTTCCCTT
B_ESV_5022;size=31	k:Animalia	1.00	p:Arthropoda	1.00	c:Insecta	0.99	o:Coleoptera	0.01	f:Scarabaeidae	0.01	g:Aphodius	0.01	s:Aphodius sp.ACK7362	0.01	0.06152	0.02498	TCTATCCAGAGCCATTGCTCATACAGGAGCATCTGTAGATTTAGCTATTTTTTCTCTCCATCTAGCAGGTATTAGATCAATTTTAGGTGCCGTAAACTTTATTACAACCATTATCAATATACGCTCAACAAGACTTAGATTAGAACGTATACCTTTATTTGTTTGATCAGTATTTATTACAGCAATTTTGTTGCTACTTTCCCTT
B_ESV_5023;size=31	k:Animalia	1.00	p:Arthropoda	1.00	c:Insecta	1.00	o:Orthoptera	1.00	f:Acrididae	0.99	g:Schistocerca	0.60	s:Schistocerca literosa	0.27	0.38912	0.11516	TCTAGCAGGAGCTATTGCACACGGAGGGGCTTCTGTAGATCTAGCAATTTTCTCACTACACTTAGCAGATGTATCATCAATTCTTGGTGCAGTAAATTTTATTACAACAGCAATTAATATGCGATCAGAAAGAATGACTTTAGACCAAACACCTTTATTTGTTTGATCTGTAGCAATCACAGCCTTACTACTCCTACTTTCACTT
B_ESV_5023;size=31	k:Animalia	1.00	p:Arthropoda	1.00	c:Insecta	1.00	o:Orthoptera	1.00	f:Acrididae	0.99	g:Schistocerca	0.60	s:Schistocerca gregaria	0.16	0.38670	0.11516	TCTAGCAGGAGCTATTGCACACGGAGGGGCTTCTGTAGATCTAGCAATTTTCTCACTACACTTAGCAGATGTATCATCAATTCTTGGTGCAGTAAATTTTATTACAACAGCAATTAATATGCGATCAGAAAGAATGACTTTAGACCAAACACCTTTATTTGTTTGATCTGTAGCAATCACAGCCTTACTACTCCTACTTTCACTT
B_ESV_5023;size=31	k:Animalia	1.00	p:Arthropoda	1.00	c:Insecta	1.00	o:Orthoptera	1.00	f:Acrididae	0.99	g:Schistocerca	0.60	s:Schistocerca americana	0.08	0.38555	0.11516	TCTAGCAGGAGCTATTGCACACGGAGGGGCTTCTGTAGATCTAGCAATTTTCTCACTACACTTAGCAGATGTATCATCAATTCTTGGTGCAGTAAATTTTATTACAACAGCAATTAATATGCGATCAGAAAGAATGACTTTAGACCAAACACCTTTATTTGTTTGATCTGTAGCAATCACAGCCTTACTACTCCTACTTTCACTT
B_ESV_5023;size=31	k:Animalia	1.00	p:Arthropoda	1.00	c:Insecta	1.00	o:Orthoptera	1.00	f:Acrididae	0.99	g:Schistocerca	0.60	s:Schistocerca melanocera	0.05	0.38526	0.11516	TCTAGCAGGAGCTATTGCACACGGAGGGGCTTCTGTAGATCTAGCAATTTTCTCACTACACTTAGCAGATGTATCATCAATTCTTGGTGCAGTAAATTTTATTACAACAGCAATTAATATGCGATCAGAAAGAATGACTTTAGACCAAACACCTTTATTTGTTTGATCTGTAGCAATCACAGCCTTACTACTCCTACTTTCACTT
B_ESV_5023;size=31	k:Animalia	1.00	p:Arthropoda	1.00	c:Insecta	1.00	o:Orthoptera	1.00	f:Acrididae	0.99	g:Schistocerca	0.60	s:Schistocerca ceratiola	0.01	0.38500	0.11516	TCTAGCAGGAGCTATTGCACACGGAGGGGCTTCTGTAGATCTAGCAATTTTCTCACTACACTTAGCAGATGTATCATCAATTCTTGGTGCAGTAAATTTTATTACAACAGCAATTAATATGCGATCAGAAAGAATGACTTTAGACCAAACACCTTTATTTGTTTGATCTGTAGCAATCACAGCCTTACTACTCCTACTTTCACTT
B_ESV_5023;size=31	k:Animalia	1.00	p:Arthropoda	1.00	c:Insecta	1.00	o:Orthoptera	1.00	f:Acrididae	0.99	g:Schistocerca	0.60	s:Schistocerca impleta	0.01	0.38500	0.11516	TCTAGCAGGAGCTATTGCACACGGAGGGGCTTCTGTAGATCTAGCAATTTTCTCACTACACTTAGCAGATGTATCATCAATTCTTGGTGCAGTAAATTTTATTACAACAGCAATTAATATGCGATCAGAAAGAATGACTTTAGACCAAACACCTTTATTTGTTTGATCTGTAGCAATCACAGCCTTACTACTCCTACTTTCACTT
B_ESV_5023;size=31	k:Animalia	1.00	p:Arthropoda	1.00	c:Insecta	1.00	o:Orthoptera	1.00	f:Acrididae	0.99	g:Schistocerca	0.60	s:Schistocerca nitens	0.01	0.38499	0.11516	TCTAGCAGGAGCTATTGCACACGGAGGGGCTTCTGTAGATCTAGCAATTTTCTCACTACACTTAGCAGATGTATCATCAATTCTTGGTGCAGTAAATTTTATTACAACAGCAATTAATATGCGATCAGAAAGAATGACTTTAGACCAAACACCTTTATTTGTTTGATCTGTAGCAATCACAGCCTTACTACTCCTACTTTCACTT
B_ESV_5023;size=31	k:Animalia	1.00	p:Arthropoda	1.00	c:Insecta	1.00	o:Orthoptera	1.00	f:Acrididae	0.99	g:Schistocerca	0.60	s:Schistocerca obscura	0.01	0.38499	0.11516	TCTAGCAGGAGCTATTGCACACGGAGGGGCTTCTGTAGATCTAGCAATTTTCTCACTACACTTAGCAGATGTATCATCAATTCTTGGTGCAGTAAATTTTATTACAACAGCAATTAATATGCGATCAGAAAGAATGACTTTAGACCAAACACCTTTATTTGTTTGATCTGTAGCAATCACAGCCTTACTACTCCTACTTTCACTT
B_ESV_5023;size=31	k:Animalia	1.00	p:Arthropoda	1.00	c:Insecta	1.00	o:Orthoptera	1.00	f:Acrididae	0.99	g:Schistocerca	0.60	s:Schistocerca pallens	0.01	0.38500	0.11516	TCTAGCAGGAGCTATTGCACACGGAGGGGCTTCTGTAGATCTAGCAATTTTCTCACTACACTTAGCAGATGTATCATCAATTCTTGGTGCAGTAAATTTTATTACAACAGCAATTAATATGCGATCAGAAAGAATGACTTTAGACCAAACACCTTTATTTGTTTGATCTGTAGCAATCACAGCCTTACTACTCCTACTTTCACTT
B_ESV_5023;size=31	k:Animalia	1.00	p:Arthropoda	1.00	c:Insecta	1.00	o:Orthoptera	1.00	f:Acrididae	0.99	g:Schistocerca	0.60	s:Schistocerca piceifrons	0.01	0.38500	0.11516	TCTAGCAGGAGCTATTGCACACGGAGGGGCTTCTGTAGATCTAGCAATTTTCTCACTACACTTAGCAGATGTATCATCAATTCTTGGTGCAGTAAATTTTATTACAACAGCAATTAATATGCGATCAGAAAGAATGACTTTAGACCAAACACCTTTATTTGTTTGATCTGTAGCAATCACAGCCTTACTACTCCTACTTTCACTT
B_ESV_5023;size=31	k:Animalia	1.00	p:Arthropoda	1.00	c:Insecta	1.00	o:Orthoptera	1.00	f:Acrididae	0.99	g:Valanga	0.11	s:Valanga irregularis	0.09	0.36795	0.11516	TCTAGCAGGAGCTATTGCACACGGAGGGGCTTCTGTAGATCTAGCAATTTTCTCACTACACTTAGCAGATGTATCATCAATTCTTGGTGCAGTAAATTTTATTACAACAGCAATTAATATGCGATCAGAAAGAATGACTTTAGACCAAACACCTTTATTTGTTTGATCTGTAGCAATCACAGCCTTACTACTCCTACTTTCACTT
B_ESV_5023;size=31	k:Animalia	1.00	p:Arthropoda	1.00	c:Insecta	1.00	o:Orthoptera	1.00	f:Acrididae	0.99	g:Valanga	0.11	s:Valanga papuasica	0.01	0.36729	0.11516	TCTAGCAGGAGCTATTGCACACGGAGGGGCTTCTGTAGATCTAGCAATTTTCTCACTACACTTAGCAGATGTATCATCAATTCTTGGTGCAGTAAATTTTATTACAACAGCAATTAATATGCGATCAGAAAGAATGACTTTAGACCAAACACCTTTATTTGTTTGATCTGTAGCAATCACAGCCTTACTACTCCTACTTTCACTT
B_ESV_5023;size=31	k:Animalia	1.00	p:Arthropoda	1.00	c:Insecta	1.00	o:Orthoptera	1.00	f:Acrididae	0.99	g:Valanga	0.11	s:Valanga sp. HS-2010	0.01	0.36729	0.11516	TCTAGCAGGAGCTATTGCACACGGAGGGGCTTCTGTAGATCTAGCAATTTTCTCACTACACTTAGCAGATGTATCATCAATTCTTGGTGCAGTAAATTTTATTACAACAGCAATTAATATGCGATCAGAAAGAATGACTTTAGACCAAACACCTTTATTTGTTTGATCTGTAGCAATCACAGCCTTACTACTCCTACTTTCACTT
B_ESV_5023;size=31	k:Animalia	1.00	p:Arthropoda	1.00	c:Insecta	1.00	o:Orthoptera	1.00	f:Acrididae	0.99	g:Valanga	0.11	s:Valanga sp. HS-2017	0.01	0.36729	0.11516	TCTAGCAGGAGCTATTGCACACGGAGGGGCTTCTGTAGATCTAGCAATTTTCTCACTACACTTAGCAGATGTATCATCAATTCTTGGTGCAGTAAATTTTATTACAACAGCAATTAATATGCGATCAGAAAGAATGACTTTAGACCAAACACCTTTATTTGTTTGATCTGTAGCAATCACAGCCTTACTACTCCTACTTTCACTT
B_ESV_5023;size=31	k:Animalia	1.00	p:Arthropoda	1.00	c:Insecta	1.00	o:Orthoptera	1.00	f:Acrididae	0.99	g:Austracris	0.09	s:Austracris guttulosa	0.09	0.36767	0.11516	TCTAGCAGGAGCTATTGCACACGGAGGGGCTTCTGTAGATCTAGCAATTTTCTCACTACACTTAGCAGATGTATCATCAATTCTTGGTGCAGTAAATTTTATTACAACAGCAATTAATATGCGATCAGAAAGAATGACTTTAGACCAAACACCTTTATTTGTTTGATCTGTAGCAATCACAGCCTTACTACTCCTACTTTCACTT
B_ESV_5023;size=31	k:Animalia	1.00	p:Arthropoda	1.00	c:Insecta	1.00	o:Orthoptera	1.00	f:Acrididae	0.99	g:Oxya	0.05	s:Oxya hyla	0.04	0.36679	0.11516	TCTAGCAGGAGCTATTGCACACGGAGGGGCTTCTGTAGATCTAGCAATTTTCTCACTACACTTAGCAGATGTATCATCAATTCTTGGTGCAGTAAATTTTATTACAACAGCAATTAATATGCGATCAGAAAGAATGACTTTAGACCAAACACCTTTATTTGTTTGATCTGTAGCAATCACAGCCTTACTACTCCTACTTTCACTT
B_ESV_5023;size=31	k:Animalia	1.00	p:Arthropoda	1.00	c:Insecta	1.00	o:Orthoptera	1.00	f:Acrididae	0.99	g:Cyrtacanthacris	0.03	s:Cyrtacanthacris tatarica	0.03	0.36663	0.11516	TCTAGCAGGAGCTATTGCACACGGAGGGGCTTCTGTAGATCTAGCAATTTTCTCACTACACTTAGCAGATGTATCATCAATTCTTGGTGCAGTAAATTTTATTACAACAGCAATTAATATGCGATCAGAAAGAATGACTTTAGACCAAACACCTTTATTTGTTTGATCTGTAGCAATCACAGCCTTACTACTCCTACTTTCACTT
B_ESV_5023;size=31	k:Animalia	1.00	p:Arthropoda	1.00	c:Insecta	1.00	o:Orthoptera	1.00	f:Acrididae	0.99	g:Nomadacris	0.03	s:Nomadacris septemfasciata	0.03	0.36663	0.11516	TCTAGCAGGAGCTATTGCACACGGAGGGGCTTCTGTAGATCTAGCAATTTTCTCACTACACTTAGCAGATGTATCATCAATTCTTGGTGCAGTAAATTTTATTACAACAGCAATTAATATGCGATCAGAAAGAATGACTTTAGACCAAACACCTTTATTTGTTTGATCTGTAGCAATCACAGCCTTACTACTCCTACTTTCACTT
B_ESV_5023;size=31	k:Animalia	1.00	p:Arthropoda	1.00	c:Insecta	1.00	o:Orthoptera	1.00	f:Acrididae	0.99	g:Willemsea	0.03	s:Willemsea bimaculata	0.03	0.36663	0.11516	TCTAGCAGGAGCTATTGCACACGGAGGGGCTTCTGTAGATCTAGCAATTTTCTCACTACACTTAGCAGATGTATCATCAATTCTTGGTGCAGTAAATTTTATTACAACAGCAATTAATATGCGATCAGAAAGAATGACTTTAGACCAAACACCTTTATTTGTTTGATCTGTAGCAATCACAGCCTTACTACTCCTACTTTCACTT
B_ESV_5023;size=31	k:Animalia	1.00	p:Arthropoda	1.00	c:Insecta	1.00	o:Orthoptera	1.00	f:Acrididae	0.99	g:Anacridium	0.03	s:Anacridium aegyptium	0.02	0.36659	0.11516	TCTAGCAGGAGCTATTGCACACGGAGGGGCTTCTGTAGATCTAGCAATTTTCTCACTACACTTAGCAGATGTATCATCAATTCTTGGTGCAGTAAATTTTATTACAACAGCAATTAATATGCGATCAGAAAGAATGACTTTAGACCAAACACCTTTATTTGTTTGATCTGTAGCAATCACAGCCTTACTACTCCTACTTTCACTT
B_ESV_5023;size=31	k:Animalia	1.00	p:Arthropoda	1.00	c:Insecta	1.00	o:Orthoptera	1.00	f:Acrididae	0.99	g:Dociostaurus	0.01	s:Dociostaurus genei	0.01	0.36650	0.11516	TCTAGCAGGAGCTATTGCACACGGAGGGGCTTCTGTAGATCTAGCAATTTTCTCACTACACTTAGCAGATGTATCATCAATTCTTGGTGCAGTAAATTTTATTACAACAGCAATTAATATGCGATCAGAAAGAATGACTTTAGACCAAACACCTTTATTTGTTTGATCTGTAGCAATCACAGCCTTACTACTCCTACTTTCACTT
B_ESV_5023;size=31	k:Animalia	1.00	p:Arthropoda	1.00	c:Insecta	1.00	o:Orthoptera	1.00	f:Acrididae	0.99	g:Patanga	0.01	s:Patanga japonica	0.01	0.36649	0.11516	TCTAGCAGGAGCTATTGCACACGGAGGGGCTTCTGTAGATCTAGCAATTTTCTCACTACACTTAGCAGATGTATCATCAATTCTTGGTGCAGTAAATTTTATTACAACAGCAATTAATATGCGATCAGAAAGAATGACTTTAGACCAAACACCTTTATTTGTTTGATCTGTAGCAATCACAGCCTTACTACTCCTACTTTCACTT
B_ESV_5024;size=31	k:Animalia	1.00	p:Arthropoda	1.00	c:Insecta	1.00	o:Diptera	1.00	f:Syrphidae	1.00	g:Merodon	1.00	s:Merodon distinctus	0.95	0.37569	0.20958	ACTATCTACTAATATTGCTCATATAGGAGCTTCAGTAGATTTAGCTATCTTCTCATTACATTTAGCTGGAATTTCTTCAATTTTAGGTGCAGTAAATTTTATTACTACAGTAATTAATATACGGTCTACAGGAATTTCATATGATCGAATACCTTTATTTGTATGATCTGTAGTTATTACTGCATTATTATTACTTTTATCTTTA
B_ESV_5024;size=31	k:Animalia	1.00	p:Arthropoda	1.00	c:Insecta	1.00	o:Diptera	1.00	f:Syrphidae	1.00	g:Merodon	1.00	s:Merodon avidus	0.05	0.34558	0.20958	ACTATCTACTAATATTGCTCATATAGGAGCTTCAGTAGATTTAGCTATCTTCTCATTACATTTAGCTGGAATTTCTTCAATTTTAGGTGCAGTAAATTTTATTACTACAGTAATTAATATACGGTCTACAGGAATTTCATATGATCGAATACCTTTATTTGTATGATCTGTAGTTATTACTGCATTATTATTACTTTTATCTTTA
B_ESV_5025;size=31	k:Animalia	1.00	p:Arthropoda	1.00	c:Insecta	1.00	o:Orthoptera	0.98	f:Acrididae	0.98	g:Schistocerca	0.73	s:Schistocerca gregaria	0.57	0.40381	0.12229	TCTAGCAGGAGCTATTGCCCACGGAGGGGCTTCCGTAGATCTAGCAATCTTCTCACTACACATAGCAGGTGTATCCTCAATTCTTGGTGCAGTGAATTTCATTACAACAGCAATTAATATGCGGTCAGAAAGTATAACTTTAGACCAAACACCTTTATTTGTTTGATCTGTAACAATCACAGCCCTGCTCCTCCTTCTTTCACTT
B_ESV_5025;size=31	k:Animalia	1.00	p:Arthropoda	1.00	c:Insecta	1.00	o:Orthoptera	0.98	f:Acrididae	0.98	g:Schistocerca	0.73	s:Schistocerca americana	0.06	0.39029	0.12229	TCTAGCAGGAGCTATTGCCCACGGAGGGGCTTCCGTAGATCTAGCAATCTTCTCACTACACATAGCAGGTGTATCCTCAATTCTTGGTGCAGTGAATTTCATTACAACAGCAATTAATATGCGGTCAGAAAGTATAACTTTAGACCAAACACCTTTATTTGTTTGATCTGTAACAATCACAGCCCTGCTCCTCCTTCTTTCACTT
B_ESV_5025;size=31	k:Animalia	1.00	p:Arthropoda	1.00	c:Insecta	1.00	o:Orthoptera	0.98	f:Acrididae	0.98	g:Schistocerca	0.73	s:Schistocerca pallens	0.06	0.39029	0.12229	TCTAGCAGGAGCTATTGCCCACGGAGGGGCTTCCGTAGATCTAGCAATCTTCTCACTACACATAGCAGGTGTATCCTCAATTCTTGGTGCAGTGAATTTCATTACAACAGCAATTAATATGCGGTCAGAAAGTATAACTTTAGACCAAACACCTTTATTTGTTTGATCTGTAACAATCACAGCCCTGCTCCTCCTTCTTTCACTT
B_ESV_5025;size=31	k:Animalia	1.00	p:Arthropoda	1.00	c:Insecta	1.00	o:Orthoptera	0.98	f:Acrididae	0.98	g:Schistocerca	0.73	s:Schistocerca obscura	0.02	0.39002	0.12229	TCTAGCAGGAGCTATTGCCCACGGAGGGGCTTCCGTAGATCTAGCAATCTTCTCACTACACATAGCAGGTGTATCCTCAATTCTTGGTGCAGTGAATTTCATTACAACAGCAATTAATATGCGGTCAGAAAGTATAACTTTAGACCAAACACCTTTATTTGTTTGATCTGTAACAATCACAGCCCTGCTCCTCCTTCTTTCACTT
B_ESV_5025;size=31	k:Animalia	1.00	p:Arthropoda	1.00	c:Insecta	1.00	o:Orthoptera	0.98	f:Acrididae	0.98	g:Schistocerca	0.73	s:Schistocerca cancellata	0.01	0.38997	0.12229	TCTAGCAGGAGCTATTGCCCACGGAGGGGCTTCCGTAGATCTAGCAATCTTCTCACTACACATAGCAGGTGTATCCTCAATTCTTGGTGCAGTGAATTTCATTACAACAGCAATTAATATGCGGTCAGAAAGTATAACTTTAGACCAAACACCTTTATTTGTTTGATCTGTAACAATCACAGCCCTGCTCCTCCTTCTTTCACTT
B_ESV_5025;size=31	k:Animalia	1.00	p:Arthropoda	1.00	c:Insecta	1.00	o:Orthoptera	0.98	f:Acrididae	0.98	g:Schistocerca	0.73	s:Schistocerca quisqueya	0.01	0.38997	0.12229	TCTAGCAGGAGCTATTGCCCACGGAGGGGCTTCCGTAGATCTAGCAATCTTCTCACTACACATAGCAGGTGTATCCTCAATTCTTGGTGCAGTGAATTTCATTACAACAGCAATTAATATGCGGTCAGAAAGTATAACTTTAGACCAAACACCTTTATTTGTTTGATCTGTAACAATCACAGCCCTGCTCCTCCTTCTTTCACTT
B_ESV_5025;size=31	k:Animalia	1.00	p:Arthropoda	1.00	c:Insecta	1.00	o:Orthoptera	0.98	f:Acrididae	0.98	g:Anacridium	0.12	s:Anacridium aegyptium	0.10	0.36513	0.12229	TCTAGCAGGAGCTATTGCCCACGGAGGGGCTTCCGTAGATCTAGCAATCTTCTCACTACACATAGCAGGTGTATCCTCAATTCTTGGTGCAGTGAATTTCATTACAACAGCAATTAATATGCGGTCAGAAAGTATAACTTTAGACCAAACACCTTTATTTGTTTGATCTGTAACAATCACAGCCCTGCTCCTCCTTCTTTCACTT
B_ESV_5025;size=31	k:Animalia	1.00	p:Arthropoda	1.00	c:Insecta	1.00	o:Orthoptera	0.98	f:Acrididae	0.98	g:Anacridium	0.12	s:Anacridium incisum	0.02	0.36432	0.12229	TCTAGCAGGAGCTATTGCCCACGGAGGGGCTTCCGTAGATCTAGCAATCTTCTCACTACACATAGCAGGTGTATCCTCAATTCTTGGTGCAGTGAATTTCATTACAACAGCAATTAATATGCGGTCAGAAAGTATAACTTTAGACCAAACACCTTTATTTGTTTGATCTGTAACAATCACAGCCCTGCTCCTCCTTCTTTCACTT
B_ESV_5025;size=31	k:Animalia	1.00	p:Arthropoda	1.00	c:Insecta	1.00	o:Orthoptera	0.98	f:Acrididae	0.98	g:Anacridium	0.12	s:Anacridium sp. HS-2010	0.01	0.36427	0.12229	TCTAGCAGGAGCTATTGCCCACGGAGGGGCTTCCGTAGATCTAGCAATCTTCTCACTACACATAGCAGGTGTATCCTCAATTCTTGGTGCAGTGAATTTCATTACAACAGCAATTAATATGCGGTCAGAAAGTATAACTTTAGACCAAACACCTTTATTTGTTTGATCTGTAACAATCACAGCCCTGCTCCTCCTTCTTTCACTT
B_ESV_5025;size=31	k:Animalia	1.00	p:Arthropoda	1.00	c:Insecta	1.00	o:Orthoptera	0.98	f:Acrididae	0.98	g:Valanga	0.10	s:Valanga irregularis	0.07	0.36443	0.12229	TCTAGCAGGAGCTATTGCCCACGGAGGGGCTTCCGTAGATCTAGCAATCTTCTCACTACACATAGCAGGTGTATCCTCAATTCTTGGTGCAGTGAATTTCATTACAACAGCAATTAATATGCGGTCAGAAAGTATAACTTTAGACCAAACACCTTTATTTGTTTGATCTGTAACAATCACAGCCCTGCTCCTCCTTCTTTCACTT
B_ESV_5025;size=31	k:Animalia	1.00	p:Arthropoda	1.00	c:Insecta	1.00	o:Orthoptera	0.98	f:Acrididae	0.98	g:Valanga	0.10	s:Valanga papuasica	0.02	0.36402	0.12229	TCTAGCAGGAGCTATTGCCCACGGAGGGGCTTCCGTAGATCTAGCAATCTTCTCACTACACATAGCAGGTGTATCCTCAATTCTTGGTGCAGTGAATTTCATTACAACAGCAATTAATATGCGGTCAGAAAGTATAACTTTAGACCAAACACCTTTATTTGTTTGATCTGTAACAATCACAGCCCTGCTCCTCCTTCTTTCACTT
B_ESV_5025;size=31	k:Animalia	1.00	p:Arthropoda	1.00	c:Insecta	1.00	o:Orthoptera	0.98	f:Acrididae	0.98	g:Valanga	0.10	s:Valanga sp. HS-2010	0.01	0.36397	0.12229	TCTAGCAGGAGCTATTGCCCACGGAGGGGCTTCCGTAGATCTAGCAATCTTCTCACTACACATAGCAGGTGTATCCTCAATTCTTGGTGCAGTGAATTTCATTACAACAGCAATTAATATGCGGTCAGAAAGTATAACTTTAGACCAAACACCTTTATTTGTTTGATCTGTAACAATCACAGCCCTGCTCCTCCTTCTTTCACTT
B_ESV_5025;size=31	k:Animalia	1.00	p:Arthropoda	1.00	c:Insecta	1.00	o:Orthoptera	0.98	f:Acrididae	0.98	g:Valanga	0.10	s:Valanga sp. HS-2017	0.01	0.36397	0.12229	TCTAGCAGGAGCTATTGCCCACGGAGGGGCTTCCGTAGATCTAGCAATCTTCTCACTACACATAGCAGGTGTATCCTCAATTCTTGGTGCAGTGAATTTCATTACAACAGCAATTAATATGCGGTCAGAAAGTATAACTTTAGACCAAACACCTTTATTTGTTTGATCTGTAACAATCACAGCCCTGCTCCTCCTTCTTTCACTT
B_ESV_5025;size=31	k:Animalia	1.00	p:Arthropoda	1.00	c:Insecta	1.00	o:Orthoptera	0.98	f:Acrididae	0.98	g:Willemsea	0.02	s:Willemsea bimaculata	0.02	0.36330	0.12229	TCTAGCAGGAGCTATTGCCCACGGAGGGGCTTCCGTAGATCTAGCAATCTTCTCACTACACATAGCAGGTGTATCCTCAATTCTTGGTGCAGTGAATTTCATTACAACAGCAATTAATATGCGGTCAGAAAGTATAACTTTAGACCAAACACCTTTATTTGTTTGATCTGTAACAATCACAGCCCTGCTCCTCCTTCTTTCACTT
B_ESV_5025;size=31	k:Animalia	1.00	p:Arthropoda	1.00	c:Insecta	1.00	o:Lepidoptera	0.02	f:Nymphalidae	0.02	g:Lamasia	0.02	s:Lamasia lyncides	0.02	0.10619	0.12229	TCTAGCAGGAGCTATTGCCCACGGAGGGGCTTCCGTAGATCTAGCAATCTTCTCACTACACATAGCAGGTGTATCCTCAATTCTTGGTGCAGTGAATTTCATTACAACAGCAATTAATATGCGGTCAGAAAGTATAACTTTAGACCAAACACCTTTATTTGTTTGATCTGTAACAATCACAGCCCTGCTCCTCCTTCTTTCACTT
B_ESV_5026;size=31	k:Animalia	0.98	p:Chordata	0.57	c:Teleostei	0.26	o:Acanthuriformes	0.16	f:Sciaenidae	0.13	g:Pogonias	0.05	s:Pogonias cromis	0.05	0.48516	0.08001	ACTATCAGGTGTACAAAGCCACTCAGGAGGATCTGTCGACCTAGCTATCTTTAGCCTTCACCTCGCAGGTATTAGCTCAATGCTCGGAGCGATGAACTTTATTACAACAATTCTGAACATGCGAAACCCAGGTATGACTCTTCACAAGCTACCTCTATTCTGCTGAGCAATCATGGTAACAGCTGTCCTTCTACTACTTTCACTT
B_ESV_5026;size=31	k:Animalia	0.98	p:Chordata	0.57	c:Teleostei	0.26	o:Acanthuriformes	0.16	f:Sciaenidae	0.13	g:Micropogonias	0.03	s:Micropogonias furnieri	0.03	0.47965	0.08001	ACTATCAGGTGTACAAAGCCACTCAGGAGGATCTGTCGACCTAGCTATCTTTAGCCTTCACCTCGCAGGTATTAGCTCAATGCTCGGAGCGATGAACTTTATTACAACAATTCTGAACATGCGAAACCCAGGTATGACTCTTCACAAGCTACCTCTATTCTGCTGAGCAATCATGGTAACAGCTGTCCTTCTACTACTTTCACTT
B_ESV_5026;size=31	k:Animalia	0.98	p:Chordata	0.57	c:Teleostei	0.26	o:Acanthuriformes	0.16	f:Sciaenidae	0.13	g:Pennahia	0.02	s:Pennahia argentata	0.01	0.47570	0.08001	ACTATCAGGTGTACAAAGCCACTCAGGAGGATCTGTCGACCTAGCTATCTTTAGCCTTCACCTCGCAGGTATTAGCTCAATGCTCGGAGCGATGAACTTTATTACAACAATTCTGAACATGCGAAACCCAGGTATGACTCTTCACAAGCTACCTCTATTCTGCTGAGCAATCATGGTAACAGCTGTCCTTCTACTACTTTCACTT
B_ESV_5026;size=31	k:Animalia	0.98	p:Chordata	0.57	c:Teleostei	0.26	o:Acanthuriformes	0.16	f:Sciaenidae	0.13	g:Argyrosomus	0.01	s:Argyrosomus japonicus	0.01	0.47445	0.08001	ACTATCAGGTGTACAAAGCCACTCAGGAGGATCTGTCGACCTAGCTATCTTTAGCCTTCACCTCGCAGGTATTAGCTCAATGCTCGGAGCGATGAACTTTATTACAACAATTCTGAACATGCGAAACCCAGGTATGACTCTTCACAAGCTACCTCTATTCTGCTGAGCAATCATGGTAACAGCTGTCCTTCTACTACTTTCACTT
B_ESV_5026;size=31	k:Animalia	0.98	p:Chordata	0.57	c:Teleostei	0.26	o:Acanthuriformes	0.16	f:Sciaenidae	0.13	g:Cynoscion	0.01	s:Cynoscion nannus	0.01	0.47443	0.08001	ACTATCAGGTGTACAAAGCCACTCAGGAGGATCTGTCGACCTAGCTATCTTTAGCCTTCACCTCGCAGGTATTAGCTCAATGCTCGGAGCGATGAACTTTATTACAACAATTCTGAACATGCGAAACCCAGGTATGACTCTTCACAAGCTACCTCTATTCTGCTGAGCAATCATGGTAACAGCTGTCCTTCTACTACTTTCACTT
B_ESV_5026;size=31	k:Animalia	0.98	p:Chordata	0.57	c:Teleostei	0.26	o:Acanthuriformes	0.16	f:Acanthuridae	0.02	g:Acanthurus	0.02	s:Acanthurus dussumieri	0.01	0.45815	0.08001	ACTATCAGGTGTACAAAGCCACTCAGGAGGATCTGTCGACCTAGCTATCTTTAGCCTTCACCTCGCAGGTATTAGCTCAATGCTCGGAGCGATGAACTTTATTACAACAATTCTGAACATGCGAAACCCAGGTATGACTCTTCACAAGCTACCTCTATTCTGCTGAGCAATCATGGTAACAGCTGTCCTTCTACTACTTTCACTT
B_ESV_5026;size=31	k:Animalia	0.98	p:Chordata	0.57	c:Teleostei	0.26	o:Acanthuriformes	0.16	f:Acanthuridae	0.02	g:Acanthurus	0.02	s:Acanthurus mata	0.01	0.45815	0.08001	ACTATCAGGTGTACAAAGCCACTCAGGAGGATCTGTCGACCTAGCTATCTTTAGCCTTCACCTCGCAGGTATTAGCTCAATGCTCGGAGCGATGAACTTTATTACAACAATTCTGAACATGCGAAACCCAGGTATGACTCTTCACAAGCTACCTCTATTCTGCTGAGCAATCATGGTAACAGCTGTCCTTCTACTACTTTCACTT
B_ESV_5026;size=31	k:Animalia	0.98	p:Chordata	0.57	c:Teleostei	0.26	o:Scombriformes	0.02	f:Trichiuridae	0.02	g:Trichiurus	0.02	s:Trichiurus lepturus	0.01	0.43305	0.08001	ACTATCAGGTGTACAAAGCCACTCAGGAGGATCTGTCGACCTAGCTATCTTTAGCCTTCACCTCGCAGGTATTAGCTCAATGCTCGGAGCGATGAACTTTATTACAACAATTCTGAACATGCGAAACCCAGGTATGACTCTTCACAAGCTACCTCTATTCTGCTGAGCAATCATGGTAACAGCTGTCCTTCTACTACTTTCACTT
B_ESV_5026;size=31	k:Animalia	0.98	p:Chordata	0.57	c:Teleostei	0.26	o:Siluriformes	0.02	f:Mochokidae	0.01	g:Synodontis	0.01	s:Synodontis greshoffi	0.01	0.42940	0.08001	ACTATCAGGTGTACAAAGCCACTCAGGAGGATCTGTCGACCTAGCTATCTTTAGCCTTCACCTCGCAGGTATTAGCTCAATGCTCGGAGCGATGAACTTTATTACAACAATTCTGAACATGCGAAACCCAGGTATGACTCTTCACAAGCTACCTCTATTCTGCTGAGCAATCATGGTAACAGCTGTCCTTCTACTACTTTCACTT
B_ESV_5026;size=31	k:Animalia	0.98	p:Chordata	0.57	c:Teleostei	0.26	o:Characiformes	0.01	f:Acestrorhamphidae	0.01	g:Astyanax	0.01	s:Astyanax caucanus	0.01	0.42835	0.08001	ACTATCAGGTGTACAAAGCCACTCAGGAGGATCTGTCGACCTAGCTATCTTTAGCCTTCACCTCGCAGGTATTAGCTCAATGCTCGGAGCGATGAACTTTATTACAACAATTCTGAACATGCGAAACCCAGGTATGACTCTTCACAAGCTACCTCTATTCTGCTGAGCAATCATGGTAACAGCTGTCCTTCTACTACTTTCACTT
B_ESV_5026;size=31	k:Animalia	0.98	p:Chordata	0.57	c:Teleostei	0.26	o:Cypriniformes	0.01	f:Cyprinidae	0.01	g:Notemigonus	0.01	s:Notemigonus crysoleucas	0.01	0.42215	0.08001	ACTATCAGGTGTACAAAGCCACTCAGGAGGATCTGTCGACCTAGCTATCTTTAGCCTTCACCTCGCAGGTATTAGCTCAATGCTCGGAGCGATGAACTTTATTACAACAATTCTGAACATGCGAAACCCAGGTATGACTCTTCACAAGCTACCTCTATTCTGCTGAGCAATCATGGTAACAGCTGTCCTTCTACTACTTTCACTT
B_ESV_5026;size=31	k:Animalia	0.98	p:Chordata	0.57	c:Teleostei	0.26	o:Gobiiformes	0.01	f:Oxudercidae	0.01	g:Taenioides	0.01	s:Taenioides cirratus	0.01	0.42842	0.08001	ACTATCAGGTGTACAAAGCCACTCAGGAGGATCTGTCGACCTAGCTATCTTTAGCCTTCACCTCGCAGGTATTAGCTCAATGCTCGGAGCGATGAACTTTATTACAACAATTCTGAACATGCGAAACCCAGGTATGACTCTTCACAAGCTACCTCTATTCTGCTGAGCAATCATGGTAACAGCTGTCCTTCTACTACTTTCACTT
B_ESV_5026;size=31	k:Animalia	0.98	p:Chordata	0.57	c:Amphibia	0.22	o:Anura	0.22	f:Rhacophoridae	0.21	g:Zhangixalus	0.20	s:Zhangixalus arboreus	0.20	0.57869	0.08001	ACTATCAGGTGTACAAAGCCACTCAGGAGGATCTGTCGACCTAGCTATCTTTAGCCTTCACCTCGCAGGTATTAGCTCAATGCTCGGAGCGATGAACTTTATTACAACAATTCTGAACATGCGAAACCCAGGTATGACTCTTCACAAGCTACCTCTATTCTGCTGAGCAATCATGGTAACAGCTGTCCTTCTACTACTTTCACTT
B_ESV_5026;size=31	k:Animalia	0.98	p:Chordata	0.57	c:Amphibia	0.22	o:Anura	0.22	f:Rhacophoridae	0.21	g:Rhacophorus	0.01	s:Rhacophorus arboreus	0.01	0.52693	0.08001	ACTATCAGGTGTACAAAGCCACTCAGGAGGATCTGTCGACCTAGCTATCTTTAGCCTTCACCTCGCAGGTATTAGCTCAATGCTCGGAGCGATGAACTTTATTACAACAATTCTGAACATGCGAAACCCAGGTATGACTCTTCACAAGCTACCTCTATTCTGCTGAGCAATCATGGTAACAGCTGTCCTTCTACTACTTTCACTT
B_ESV_5026;size=31	k:Animalia	0.98	p:Chordata	0.57	c:Amphibia	0.22	o:Anura	0.22	f:Ranidae	0.01	g:Pelophylax	0.01	s:Pelophylax shuchinae	0.01	0.49287	0.08001	ACTATCAGGTGTACAAAGCCACTCAGGAGGATCTGTCGACCTAGCTATCTTTAGCCTTCACCTCGCAGGTATTAGCTCAATGCTCGGAGCGATGAACTTTATTACAACAATTCTGAACATGCGAAACCCAGGTATGACTCTTCACAAGCTACCTCTATTCTGCTGAGCAATCATGGTAACAGCTGTCCTTCTACTACTTTCACTT
B_ESV_5026;size=31	k:Animalia	0.98	p:Chordata	0.57	c:Mammalia	0.04	o:Rodentia	0.02	f:Heteromyidae	0.01	g:Liomys	0.01	s:Liomys pictus	0.01	0.39864	0.08001	ACTATCAGGTGTACAAAGCCACTCAGGAGGATCTGTCGACCTAGCTATCTTTAGCCTTCACCTCGCAGGTATTAGCTCAATGCTCGGAGCGATGAACTTTATTACAACAATTCTGAACATGCGAAACCCAGGTATGACTCTTCACAAGCTACCTCTATTCTGCTGAGCAATCATGGTAACAGCTGTCCTTCTACTACTTTCACTT
B_ESV_5026;size=31	k:Animalia	0.98	p:Chordata	0.57	c:Mammalia	0.04	o:Chiroptera	0.01	f:Phyllostomidae	0.01	g:Sturnira	0.01	s:Sturnira lilium	0.01	0.39691	0.08001	ACTATCAGGTGTACAAAGCCACTCAGGAGGATCTGTCGACCTAGCTATCTTTAGCCTTCACCTCGCAGGTATTAGCTCAATGCTCGGAGCGATGAACTTTATTACAACAATTCTGAACATGCGAAACCCAGGTATGACTCTTCACAAGCTACCTCTATTCTGCTGAGCAATCATGGTAACAGCTGTCCTTCTACTACTTTCACTT
B_ESV_5026;size=31	k:Animalia	0.98	p:Chordata	0.57	c:Aves	0.03	o:Accipitriformes	0.01	f:Accipitridae	0.01	g:Buteo	0.01	s:Buteo regalis	0.01	0.40750	0.08001	ACTATCAGGTGTACAAAGCCACTCAGGAGGATCTGTCGACCTAGCTATCTTTAGCCTTCACCTCGCAGGTATTAGCTCAATGCTCGGAGCGATGAACTTTATTACAACAATTCTGAACATGCGAAACCCAGGTATGACTCTTCACAAGCTACCTCTATTCTGCTGAGCAATCATGGTAACAGCTGTCCTTCTACTACTTTCACTT
B_ESV_5026;size=31	k:Animalia	0.98	p:Chordata	0.57	c:Aves	0.03	o:Pelecaniformes	0.01	f:Ardeidae	0.01	g:Gorsachius	0.01	s:Gorsachius goisagi	0.01	0.40760	0.08001	ACTATCAGGTGTACAAAGCCACTCAGGAGGATCTGTCGACCTAGCTATCTTTAGCCTTCACCTCGCAGGTATTAGCTCAATGCTCGGAGCGATGAACTTTATTACAACAATTCTGAACATGCGAAACCCAGGTATGACTCTTCACAAGCTACCTCTATTCTGCTGAGCAATCATGGTAACAGCTGTCCTTCTACTACTTTCACTT
B_ESV_5026;size=31	k:Animalia	0.98	p:Chordata	0.57	c:Elasmobranchii	0.01	o:Carcharhiniformes	0.01	f:Carcharhinidae	0.01	g:Rhizoprionodon	0.01	s:Rhizoprionodon lalandii	0.01	0.40563	0.08001	ACTATCAGGTGTACAAAGCCACTCAGGAGGATCTGTCGACCTAGCTATCTTTAGCCTTCACCTCGCAGGTATTAGCTCAATGCTCGGAGCGATGAACTTTATTACAACAATTCTGAACATGCGAAACCCAGGTATGACTCTTCACAAGCTACCTCTATTCTGCTGAGCAATCATGGTAACAGCTGTCCTTCTACTACTTTCACTT
B_ESV_5026;size=31	k:Animalia	0.98	p:Arthropoda	0.39	c:Insecta	0.35	o:Lepidoptera	0.15	f:Nolidae	0.04	g:Nola	0.04	s:Nola cretacea6	0.01	0.20488	0.08001	ACTATCAGGTGTACAAAGCCACTCAGGAGGATCTGTCGACCTAGCTATCTTTAGCCTTCACCTCGCAGGTATTAGCTCAATGCTCGGAGCGATGAACTTTATTACAACAATTCTGAACATGCGAAACCCAGGTATGACTCTTCACAAGCTACCTCTATTCTGCTGAGCAATCATGGTAACAGCTGTCCTTCTACTACTTTCACTT
B_ESV_5026;size=31	k:Animalia	0.98	p:Arthropoda	0.39	c:Insecta	0.35	o:Lepidoptera	0.15	f:Nolidae	0.04	g:Nola	0.04	s:Nola incana	0.01	0.20488	0.08001	ACTATCAGGTGTACAAAGCCACTCAGGAGGATCTGTCGACCTAGCTATCTTTAGCCTTCACCTCGCAGGTATTAGCTCAATGCTCGGAGCGATGAACTTTATTACAACAATTCTGAACATGCGAAACCCAGGTATGACTCTTCACAAGCTACCTCTATTCTGCTGAGCAATCATGGTAACAGCTGTCCTTCTACTACTTTCACTT
B_ESV_5026;size=31	k:Animalia	0.98	p:Arthropoda	0.39	c:Insecta	0.35	o:Lepidoptera	0.15	f:Nolidae	0.04	g:Nola	0.04	s:Nola incana1	0.01	0.20488	0.08001	ACTATCAGGTGTACAAAGCCACTCAGGAGGATCTGTCGACCTAGCTATCTTTAGCCTTCACCTCGCAGGTATTAGCTCAATGCTCGGAGCGATGAACTTTATTACAACAATTCTGAACATGCGAAACCCAGGTATGACTCTTCACAAGCTACCTCTATTCTGCTGAGCAATCATGGTAACAGCTGTCCTTCTACTACTTTCACTT
B_ESV_5026;size=31	k:Animalia	0.98	p:Arthropoda	0.39	c:Insecta	0.35	o:Lepidoptera	0.15	f:Nolidae	0.04	g:Nola	0.04	s:Nola indet1	0.01	0.20488	0.08001	ACTATCAGGTGTACAAAGCCACTCAGGAGGATCTGTCGACCTAGCTATCTTTAGCCTTCACCTCGCAGGTATTAGCTCAATGCTCGGAGCGATGAACTTTATTACAACAATTCTGAACATGCGAAACCCAGGTATGACTCTTCACAAGCTACCTCTATTCTGCTGAGCAATCATGGTAACAGCTGTCCTTCTACTACTTTCACTT
B_ESV_5026;size=31	k:Animalia	0.98	p:Arthropoda	0.39	c:Insecta	0.35	o:Lepidoptera	0.15	f:Nolidae	0.04	g:Nola	0.04	s:Nola steniphona3	0.01	0.20488	0.08001	ACTATCAGGTGTACAAAGCCACTCAGGAGGATCTGTCGACCTAGCTATCTTTAGCCTTCACCTCGCAGGTATTAGCTCAATGCTCGGAGCGATGAACTTTATTACAACAATTCTGAACATGCGAAACCCAGGTATGACTCTTCACAAGCTACCTCTATTCTGCTGAGCAATCATGGTAACAGCTGTCCTTCTACTACTTTCACTT
B_ESV_5026;size=31	k:Animalia	0.98	p:Arthropoda	0.39	c:Insecta	0.35	o:Lepidoptera	0.15	f:Nolidae	0.04	g:Nola	0.04	s:Nola steniphona7a	0.01	0.20488	0.08001	ACTATCAGGTGTACAAAGCCACTCAGGAGGATCTGTCGACCTAGCTATCTTTAGCCTTCACCTCGCAGGTATTAGCTCAATGCTCGGAGCGATGAACTTTATTACAACAATTCTGAACATGCGAAACCCAGGTATGACTCTTCACAAGCTACCTCTATTCTGCTGAGCAATCATGGTAACAGCTGTCCTTCTACTACTTTCACTT
B_ESV_5026;size=31	k:Animalia	0.98	p:Arthropoda	0.39	c:Insecta	0.35	o:Lepidoptera	0.15	f:Psychidae	0.02	g:Rebelia	0.02	s:Rebelia sapho	0.01	0.20787	0.08001	ACTATCAGGTGTACAAAGCCACTCAGGAGGATCTGTCGACCTAGCTATCTTTAGCCTTCACCTCGCAGGTATTAGCTCAATGCTCGGAGCGATGAACTTTATTACAACAATTCTGAACATGCGAAACCCAGGTATGACTCTTCACAAGCTACCTCTATTCTGCTGAGCAATCATGGTAACAGCTGTCCTTCTACTACTTTCACTT
B_ESV_5026;size=31	k:Animalia	0.98	p:Arthropoda	0.39	c:Insecta	0.35	o:Lepidoptera	0.15	f:Geometridae	0.02	g:Disclisioprocta	0.01	s:Disclisioprocta natalata	0.01	0.20912	0.08001	ACTATCAGGTGTACAAAGCCACTCAGGAGGATCTGTCGACCTAGCTATCTTTAGCCTTCACCTCGCAGGTATTAGCTCAATGCTCGGAGCGATGAACTTTATTACAACAATTCTGAACATGCGAAACCCAGGTATGACTCTTCACAAGCTACCTCTATTCTGCTGAGCAATCATGGTAACAGCTGTCCTTCTACTACTTTCACTT
B_ESV_5026;size=31	k:Animalia	0.98	p:Arthropoda	0.39	c:Insecta	0.35	o:Lepidoptera	0.15	f:Geometridae	0.02	g:Ecliptopera	0.01	s:Ecliptopera substituta	0.01	0.20912	0.08001	ACTATCAGGTGTACAAAGCCACTCAGGAGGATCTGTCGACCTAGCTATCTTTAGCCTTCACCTCGCAGGTATTAGCTCAATGCTCGGAGCGATGAACTTTATTACAACAATTCTGAACATGCGAAACCCAGGTATGACTCTTCACAAGCTACCTCTATTCTGCTGAGCAATCATGGTAACAGCTGTCCTTCTACTACTTTCACTT
B_ESV_5026;size=31	k:Animalia	0.98	p:Arthropoda	0.39	c:Insecta	0.35	o:Lepidoptera	0.15	f:Geometridae	0.02	g:Geometra	0.01	s:Geometra devecisi	0.01	0.20912	0.08001	ACTATCAGGTGTACAAAGCCACTCAGGAGGATCTGTCGACCTAGCTATCTTTAGCCTTCACCTCGCAGGTATTAGCTCAATGCTCGGAGCGATGAACTTTATTACAACAATTCTGAACATGCGAAACCCAGGTATGACTCTTCACAAGCTACCTCTATTCTGCTGAGCAATCATGGTAACAGCTGTCCTTCTACTACTTTCACTT
B_ESV_5026;size=31	k:Animalia	0.98	p:Arthropoda	0.39	c:Insecta	0.35	o:Lepidoptera	0.15	f:Crambidae	0.01	g:Pyrausta	0.01	s:Pyrausta augustalis	0.01	0.21019	0.08001	ACTATCAGGTGTACAAAGCCACTCAGGAGGATCTGTCGACCTAGCTATCTTTAGCCTTCACCTCGCAGGTATTAGCTCAATGCTCGGAGCGATGAACTTTATTACAACAATTCTGAACATGCGAAACCCAGGTATGACTCTTCACAAGCTACCTCTATTCTGCTGAGCAATCATGGTAACAGCTGTCCTTCTACTACTTTCACTT
B_ESV_5026;size=31	k:Animalia	0.98	p:Arthropoda	0.39	c:Insecta	0.35	o:Lepidoptera	0.15	f:Erebidae	0.01	g:Eublemma	0.01	s:Eublemma nives	0.01	0.21045	0.08001	ACTATCAGGTGTACAAAGCCACTCAGGAGGATCTGTCGACCTAGCTATCTTTAGCCTTCACCTCGCAGGTATTAGCTCAATGCTCGGAGCGATGAACTTTATTACAACAATTCTGAACATGCGAAACCCAGGTATGACTCTTCACAAGCTACCTCTATTCTGCTGAGCAATCATGGTAACAGCTGTCCTTCTACTACTTTCACTT
B_ESV_5026;size=31	k:Animalia	0.98	p:Arthropoda	0.39	c:Insecta	0.35	o:Lepidoptera	0.15	f:Noctuidae	0.01	g:Sympistis	0.01	s:Sympistis subsimplex	0.01	0.21029	0.08001	ACTATCAGGTGTACAAAGCCACTCAGGAGGATCTGTCGACCTAGCTATCTTTAGCCTTCACCTCGCAGGTATTAGCTCAATGCTCGGAGCGATGAACTTTATTACAACAATTCTGAACATGCGAAACCCAGGTATGACTCTTCACAAGCTACCTCTATTCTGCTGAGCAATCATGGTAACAGCTGTCCTTCTACTACTTTCACTT
B_ESV_5026;size=31	k:Animalia	0.98	p:Arthropoda	0.39	c:Insecta	0.35	o:Lepidoptera	0.15	f:Pieridae	0.01	g:Colotis	0.01	s:Colotis euippe	0.01	0.21002	0.08001	ACTATCAGGTGTACAAAGCCACTCAGGAGGATCTGTCGACCTAGCTATCTTTAGCCTTCACCTCGCAGGTATTAGCTCAATGCTCGGAGCGATGAACTTTATTACAACAATTCTGAACATGCGAAACCCAGGTATGACTCTTCACAAGCTACCTCTATTCTGCTGAGCAATCATGGTAACAGCTGTCCTTCTACTACTTTCACTT
B_ESV_5026;size=31	k:Animalia	0.98	p:Arthropoda	0.39	c:Insecta	0.35	o:Lepidoptera	0.15	f:Saturniidae	0.01	g:Pseudodirphia	0.01	s:Pseudodirphia parvosumacola	0.01	0.21008	0.08001	ACTATCAGGTGTACAAAGCCACTCAGGAGGATCTGTCGACCTAGCTATCTTTAGCCTTCACCTCGCAGGTATTAGCTCAATGCTCGGAGCGATGAACTTTATTACAACAATTCTGAACATGCGAAACCCAGGTATGACTCTTCACAAGCTACCTCTATTCTGCTGAGCAATCATGGTAACAGCTGTCCTTCTACTACTTTCACTT
B_ESV_5026;size=31	k:Animalia	0.98	p:Arthropoda	0.39	c:Insecta	0.35	o:Lepidoptera	0.15	f:Sesiidae	0.01	g:Synanthedon	0.01	s:Synanthedon culiciformis	0.01	0.21001	0.08001	ACTATCAGGTGTACAAAGCCACTCAGGAGGATCTGTCGACCTAGCTATCTTTAGCCTTCACCTCGCAGGTATTAGCTCAATGCTCGGAGCGATGAACTTTATTACAACAATTCTGAACATGCGAAACCCAGGTATGACTCTTCACAAGCTACCTCTATTCTGCTGAGCAATCATGGTAACAGCTGTCCTTCTACTACTTTCACTT
B_ESV_5026;size=31	k:Animalia	0.98	p:Arthropoda	0.39	c:Insecta	0.35	o:Coleoptera	0.08	f:Curculionidae	0.07	g:Pseudothysanoes	0.07	s:Pseudothysanoes tenellus	0.07	0.21249	0.08001	ACTATCAGGTGTACAAAGCCACTCAGGAGGATCTGTCGACCTAGCTATCTTTAGCCTTCACCTCGCAGGTATTAGCTCAATGCTCGGAGCGATGAACTTTATTACAACAATTCTGAACATGCGAAACCCAGGTATGACTCTTCACAAGCTACCTCTATTCTGCTGAGCAATCATGGTAACAGCTGTCCTTCTACTACTTTCACTT
B_ESV_5026;size=31	k:Animalia	0.98	p:Arthropoda	0.39	c:Insecta	0.35	o:Coleoptera	0.08	f:Coccinellidae	0.01	g:Nephus	0.01	s:Nephus bisignatus	0.01	0.21812	0.08001	ACTATCAGGTGTACAAAGCCACTCAGGAGGATCTGTCGACCTAGCTATCTTTAGCCTTCACCTCGCAGGTATTAGCTCAATGCTCGGAGCGATGAACTTTATTACAACAATTCTGAACATGCGAAACCCAGGTATGACTCTTCACAAGCTACCTCTATTCTGCTGAGCAATCATGGTAACAGCTGTCCTTCTACTACTTTCACTT
B_ESV_5026;size=31	k:Animalia	0.98	p:Arthropoda	0.39	c:Insecta	0.35	o:Diptera	0.07	f:Tachinidae	0.02	g:tachJanzen01	0.02	s:tachJanzen01 Janzen01	0.02	0.22377	0.08001	ACTATCAGGTGTACAAAGCCACTCAGGAGGATCTGTCGACCTAGCTATCTTTAGCCTTCACCTCGCAGGTATTAGCTCAATGCTCGGAGCGATGAACTTTATTACAACAATTCTGAACATGCGAAACCCAGGTATGACTCTTCACAAGCTACCTCTATTCTGCTGAGCAATCATGGTAACAGCTGTCCTTCTACTACTTTCACTT
B_ESV_5026;size=31	k:Animalia	0.98	p:Arthropoda	0.39	c:Insecta	0.35	o:Diptera	0.07	f:Asilidae	0.01	g:Cerdistus	0.01	s:Cerdistus N80	0.01	0.22788	0.08001	ACTATCAGGTGTACAAAGCCACTCAGGAGGATCTGTCGACCTAGCTATCTTTAGCCTTCACCTCGCAGGTATTAGCTCAATGCTCGGAGCGATGAACTTTATTACAACAATTCTGAACATGCGAAACCCAGGTATGACTCTTCACAAGCTACCTCTATTCTGCTGAGCAATCATGGTAACAGCTGTCCTTCTACTACTTTCACTT
B_ESV_5026;size=31	k:Animalia	0.98	p:Arthropoda	0.39	c:Insecta	0.35	o:Diptera	0.07	f:Chironomidae	0.01	g:Micropsectra	0.01	s:Micropsectra subletteorum	0.01	0.22970	0.08001	ACTATCAGGTGTACAAAGCCACTCAGGAGGATCTGTCGACCTAGCTATCTTTAGCCTTCACCTCGCAGGTATTAGCTCAATGCTCGGAGCGATGAACTTTATTACAACAATTCTGAACATGCGAAACCCAGGTATGACTCTTCACAAGCTACCTCTATTCTGCTGAGCAATCATGGTAACAGCTGTCCTTCTACTACTTTCACTT
B_ESV_5026;size=31	k:Animalia	0.98	p:Arthropoda	0.39	c:Insecta	0.35	o:Diptera	0.07	f:Culicidae	0.01	g:Culex	0.01	s:Culex bahamensis	0.01	0.22825	0.08001	ACTATCAGGTGTACAAAGCCACTCAGGAGGATCTGTCGACCTAGCTATCTTTAGCCTTCACCTCGCAGGTATTAGCTCAATGCTCGGAGCGATGAACTTTATTACAACAATTCTGAACATGCGAAACCCAGGTATGACTCTTCACAAGCTACCTCTATTCTGCTGAGCAATCATGGTAACAGCTGTCCTTCTACTACTTTCACTT
B_ESV_5026;size=31	k:Animalia	0.98	p:Arthropoda	0.39	c:Insecta	0.35	o:Diptera	0.07	f:Culicidae	0.01	g:Psorophora	0.01	s:Psorophora longipalpus	0.01	0.22819	0.08001	ACTATCAGGTGTACAAAGCCACTCAGGAGGATCTGTCGACCTAGCTATCTTTAGCCTTCACCTCGCAGGTATTAGCTCAATGCTCGGAGCGATGAACTTTATTACAACAATTCTGAACATGCGAAACCCAGGTATGACTCTTCACAAGCTACCTCTATTCTGCTGAGCAATCATGGTAACAGCTGTCCTTCTACTACTTTCACTT
B_ESV_5026;size=31	k:Animalia	0.98	p:Arthropoda	0.39	c:Insecta	0.35	o:Diptera	0.07	f:Tephritidae	0.01	g:Bactrocera	0.01	s:Bactrocera dorsalis	0.01	0.22808	0.08001	ACTATCAGGTGTACAAAGCCACTCAGGAGGATCTGTCGACCTAGCTATCTTTAGCCTTCACCTCGCAGGTATTAGCTCAATGCTCGGAGCGATGAACTTTATTACAACAATTCTGAACATGCGAAACCCAGGTATGACTCTTCACAAGCTACCTCTATTCTGCTGAGCAATCATGGTAACAGCTGTCCTTCTACTACTTTCACTT
B_ESV_5026;size=31	k:Animalia	0.98	p:Arthropoda	0.39	c:Insecta	0.35	o:Diptera	0.07	f:Tipulidae	0.01	g:Tipula	0.01	s:Tipula zonaria	0.01	0.22791	0.08001	ACTATCAGGTGTACAAAGCCACTCAGGAGGATCTGTCGACCTAGCTATCTTTAGCCTTCACCTCGCAGGTATTAGCTCAATGCTCGGAGCGATGAACTTTATTACAACAATTCTGAACATGCGAAACCCAGGTATGACTCTTCACAAGCTACCTCTATTCTGCTGAGCAATCATGGTAACAGCTGTCCTTCTACTACTTTCACTT
B_ESV_5026;size=31	k:Animalia	0.98	p:Arthropoda	0.39	c:Insecta	0.35	o:Hymenoptera	0.03	f:Braconidae	0.01	g:bracJanzen01	0.01	s:bracJanzen01 Janzen01	0.01	0.22710	0.08001	ACTATCAGGTGTACAAAGCCACTCAGGAGGATCTGTCGACCTAGCTATCTTTAGCCTTCACCTCGCAGGTATTAGCTCAATGCTCGGAGCGATGAACTTTATTACAACAATTCTGAACATGCGAAACCCAGGTATGACTCTTCACAAGCTACCTCTATTCTGCTGAGCAATCATGGTAACAGCTGTCCTTCTACTACTTTCACTT
B_ESV_5026;size=31	k:Animalia	0.98	p:Arthropoda	0.39	c:Insecta	0.35	o:Hymenoptera	0.03	f:Pompilidae	0.01	g:Entomobora	0.01	s:Entomobora crassitarsis	0.01	0.22651	0.08001	ACTATCAGGTGTACAAAGCCACTCAGGAGGATCTGTCGACCTAGCTATCTTTAGCCTTCACCTCGCAGGTATTAGCTCAATGCTCGGAGCGATGAACTTTATTACAACAATTCTGAACATGCGAAACCCAGGTATGACTCTTCACAAGCTACCTCTATTCTGCTGAGCAATCATGGTAACAGCTGTCCTTCTACTACTTTCACTT
B_ESV_5026;size=31	k:Animalia	0.98	p:Arthropoda	0.39	c:Insecta	0.35	o:Hymenoptera	0.03	f:Tenthredinidae	0.01	g:Caliroa	0.01	s:Caliroa cerasi	0.01	0.22658	0.08001	ACTATCAGGTGTACAAAGCCACTCAGGAGGATCTGTCGACCTAGCTATCTTTAGCCTTCACCTCGCAGGTATTAGCTCAATGCTCGGAGCGATGAACTTTATTACAACAATTCTGAACATGCGAAACCCAGGTATGACTCTTCACAAGCTACCTCTATTCTGCTGAGCAATCATGGTAACAGCTGTCCTTCTACTACTTTCACTT
B_ESV_5026;size=31	k:Animalia	0.98	p:Arthropoda	0.39	c:Insecta	0.35	o:Hemiptera	0.01	f:Cicadellidae	0.01	g:Erythroneura	0.01	s:Erythroneura bakeri	0.01	0.22680	0.08001	ACTATCAGGTGTACAAAGCCACTCAGGAGGATCTGTCGACCTAGCTATCTTTAGCCTTCACCTCGCAGGTATTAGCTCAATGCTCGGAGCGATGAACTTTATTACAACAATTCTGAACATGCGAAACCCAGGTATGACTCTTCACAAGCTACCTCTATTCTGCTGAGCAATCATGGTAACAGCTGTCCTTCTACTACTTTCACTT
B_ESV_5026;size=31	k:Animalia	0.98	p:Arthropoda	0.39	c:Collembola	0.02	o:Entomobryomorpha	0.01	f:Isotomidae	0.01	g:Anurophorus	0.01	s:Anurophorus septentrionalis	0.01	0.23774	0.08001	ACTATCAGGTGTACAAAGCCACTCAGGAGGATCTGTCGACCTAGCTATCTTTAGCCTTCACCTCGCAGGTATTAGCTCAATGCTCGGAGCGATGAACTTTATTACAACAATTCTGAACATGCGAAACCCAGGTATGACTCTTCACAAGCTACCTCTATTCTGCTGAGCAATCATGGTAACAGCTGTCCTTCTACTACTTTCACTT
B_ESV_5026;size=31	k:Animalia	0.98	p:Arthropoda	0.39	c:Collembola	0.02	o:Entomobryomorpha	0.01	f:Lepidocyrtidae	0.01	g:Lepidocyrtus	0.01	s:Lepidocyrtus cyaneus	0.01	0.23771	0.08001	ACTATCAGGTGTACAAAGCCACTCAGGAGGATCTGTCGACCTAGCTATCTTTAGCCTTCACCTCGCAGGTATTAGCTCAATGCTCGGAGCGATGAACTTTATTACAACAATTCTGAACATGCGAAACCCAGGTATGACTCTTCACAAGCTACCTCTATTCTGCTGAGCAATCATGGTAACAGCTGTCCTTCTACTACTTTCACTT
B_ESV_5026;size=31	k:Animalia	0.98	p:Arthropoda	0.39	c:Collembola	0.02	o:Symphypleona	0.01	f:Sminthurididae	0.01	g:Sphaeridia	0.01	s:Sphaeridia pumilis	0.01	0.23791	0.08001	ACTATCAGGTGTACAAAGCCACTCAGGAGGATCTGTCGACCTAGCTATCTTTAGCCTTCACCTCGCAGGTATTAGCTCAATGCTCGGAGCGATGAACTTTATTACAACAATTCTGAACATGCGAAACCCAGGTATGACTCTTCACAAGCTACCTCTATTCTGCTGAGCAATCATGGTAACAGCTGTCCTTCTACTACTTTCACTT
B_ESV_5026;size=31	k:Animalia	0.98	p:Arthropoda	0.39	c:Arachnida	0.01	o:Araneae	0.01	f:Theridiidae	0.01	g:Spintharus	0.01	s:Spintharus flavidus	0.01	0.23978	0.08001	ACTATCAGGTGTACAAAGCCACTCAGGAGGATCTGTCGACCTAGCTATCTTTAGCCTTCACCTCGCAGGTATTAGCTCAATGCTCGGAGCGATGAACTTTATTACAACAATTCTGAACATGCGAAACCCAGGTATGACTCTTCACAAGCTACCTCTATTCTGCTGAGCAATCATGGTAACAGCTGTCCTTCTACTACTTTCACTT
B_ESV_5026;size=31	k:Animalia	0.98	p:Annelida	0.01	c:Polychaeta	0.01	o:Sabellida	0.01	f:Siboglinidae	0.01	g:Siboglinum	0.01	s:Siboglinum sp. 2 SBJ-2009	0.01	0.04561	0.08001	ACTATCAGGTGTACAAAGCCACTCAGGAGGATCTGTCGACCTAGCTATCTTTAGCCTTCACCTCGCAGGTATTAGCTCAATGCTCGGAGCGATGAACTTTATTACAACAATTCTGAACATGCGAAACCCAGGTATGACTCTTCACAAGCTACCTCTATTCTGCTGAGCAATCATGGTAACAGCTGTCCTTCTACTACTTTCACTT
B_ESV_5026;size=31	k:Animalia	0.98	p:Nemertea	0.01	c:Pilidiophora	0.01	o:Heteronemertea	0.01	f:Lineidae	0.01	g:Cerebratulus	0.01	s:Cerebratulus longiceps	0.01	0.06081	0.08001	ACTATCAGGTGTACAAAGCCACTCAGGAGGATCTGTCGACCTAGCTATCTTTAGCCTTCACCTCGCAGGTATTAGCTCAATGCTCGGAGCGATGAACTTTATTACAACAATTCTGAACATGCGAAACCCAGGTATGACTCTTCACAAGCTACCTCTATTCTGCTGAGCAATCATGGTAACAGCTGTCCTTCTACTACTTTCACTT
B_ESV_5026;size=31	k:Fungi	0.01	p:Basidiomycota	0.01	c:Malasseziomycetes	0.01	o:Malasseziales	0.01	f:Malasseziaceae	0.01	g:Malassezia	0.01	s:Malassezia globosa	0.01	0.71351	0.08001	ACTATCAGGTGTACAAAGCCACTCAGGAGGATCTGTCGACCTAGCTATCTTTAGCCTTCACCTCGCAGGTATTAGCTCAATGCTCGGAGCGATGAACTTTATTACAACAATTCTGAACATGCGAAACCCAGGTATGACTCTTCACAAGCTACCTCTATTCTGCTGAGCAATCATGGTAACAGCTGTCCTTCTACTACTTTCACTT
B_ESV_5026;size=31	k:Protista	0.01	p:Rhodophyta	0.01	c:Florideophyceae	0.01	o:Gigartinales	0.01	f:Endocladiaceae	0.01	g:Gloiopeltis	0.01	s:Gloiopeltis sp. JP2	0.01	0.39817	0.08001	ACTATCAGGTGTACAAAGCCACTCAGGAGGATCTGTCGACCTAGCTATCTTTAGCCTTCACCTCGCAGGTATTAGCTCAATGCTCGGAGCGATGAACTTTATTACAACAATTCTGAACATGCGAAACCCAGGTATGACTCTTCACAAGCTACCTCTATTCTGCTGAGCAATCATGGTAACAGCTGTCCTTCTACTACTTTCACTT
B_ESV_5027;size=31	k:Animalia	1.00	p:Arthropoda	1.00	c:Insecta	1.00	o:Orthoptera	1.00	f:Acrididae	1.00	g:Schistocerca	0.51	s:Schistocerca americana	0.24	0.38482	0.14844	TTTAGCAAGAGCTATTGCACATGGAGGTGCATCTGTAGAGCTAGCTATTTTTTCATTACACTTAGCTGATGTCTCATCAATTCTTGGTGCAGTAAACTTTATTATAATAGCAATTAATATACGATCAGAAAGTATAATTTTAGACAAAACACCCTTATTTGTTTGGTCTGTAGCCATCACAGCCCTTCTTCTTTCACTT
B_ESV_5027;size=31	k:Animalia	1.00	p:Arthropoda	1.00	c:Insecta	1.00	o:Orthoptera	1.00	f:Acrididae	1.00	g:Schistocerca	0.51	s:Schistocerca gregaria	0.11	0.38227	0.14844	TTTAGCAAGAGCTATTGCACATGGAGGTGCATCTGTAGAGCTAGCTATTTTTTCATTACACTTAGCTGATGTCTCATCAATTCTTGGTGCAGTAAACTTTATTATAATAGCAATTAATATACGATCAGAAAGTATAATTTTAGACAAAACACCCTTATTTGTTTGGTCTGTAGCCATCACAGCCCTTCTTCTTTCACTT
B_ESV_5027;size=31	k:Animalia	1.00	p:Arthropoda	1.00	c:Insecta	1.00	o:Orthoptera	1.00	f:Acrididae	1.00	g:Schistocerca	0.51	s:Schistocerca piceifrons	0.03	0.38142	0.14844	TTTAGCAAGAGCTATTGCACATGGAGGTGCATCTGTAGAGCTAGCTATTTTTTCATTACACTTAGCTGATGTCTCATCAATTCTTGGTGCAGTAAACTTTATTATAATAGCAATTAATATACGATCAGAAAGTATAATTTTAGACAAAACACCCTTATTTGTTTGGTCTGTAGCCATCACAGCCCTTCTTCTTTCACTT
B_ESV_5027;size=31	k:Animalia	1.00	p:Arthropoda	1.00	c:Insecta	1.00	o:Orthoptera	1.00	f:Acrididae	1.00	g:Schistocerca	0.51	s:Schistocerca flavofasciata	0.02	0.38135	0.14844	TTTAGCAAGAGCTATTGCACATGGAGGTGCATCTGTAGAGCTAGCTATTTTTTCATTACACTTAGCTGATGTCTCATCAATTCTTGGTGCAGTAAACTTTATTATAATAGCAATTAATATACGATCAGAAAGTATAATTTTAGACAAAACACCCTTATTTGTTTGGTCTGTAGCCATCACAGCCCTTCTTCTTTCACTT
B_ESV_5027;size=31	k:Animalia	1.00	p:Arthropoda	1.00	c:Insecta	1.00	o:Orthoptera	1.00	f:Acrididae	1.00	g:Schistocerca	0.51	s:Schistocerca literosa	0.02	0.38135	0.14844	TTTAGCAAGAGCTATTGCACATGGAGGTGCATCTGTAGAGCTAGCTATTTTTTCATTACACTTAGCTGATGTCTCATCAATTCTTGGTGCAGTAAACTTTATTATAATAGCAATTAATATACGATCAGAAAGTATAATTTTAGACAAAACACCCTTATTTGTTTGGTCTGTAGCCATCACAGCCCTTCTTCTTTCACTT
B_ESV_5027;size=31	k:Animalia	1.00	p:Arthropoda	1.00	c:Insecta	1.00	o:Orthoptera	1.00	f:Acrididae	1.00	g:Schistocerca	0.51	s:Schistocerca melanocera	0.02	0.38135	0.14844	TTTAGCAAGAGCTATTGCACATGGAGGTGCATCTGTAGAGCTAGCTATTTTTTCATTACACTTAGCTGATGTCTCATCAATTCTTGGTGCAGTAAACTTTATTATAATAGCAATTAATATACGATCAGAAAGTATAATTTTAGACAAAACACCCTTATTTGTTTGGTCTGTAGCCATCACAGCCCTTCTTCTTTCACTT
B_ESV_5027;size=31	k:Animalia	1.00	p:Arthropoda	1.00	c:Insecta	1.00	o:Orthoptera	1.00	f:Acrididae	1.00	g:Schistocerca	0.51	s:Schistocerca nitens	0.02	0.38135	0.14844	TTTAGCAAGAGCTATTGCACATGGAGGTGCATCTGTAGAGCTAGCTATTTTTTCATTACACTTAGCTGATGTCTCATCAATTCTTGGTGCAGTAAACTTTATTATAATAGCAATTAATATACGATCAGAAAGTATAATTTTAGACAAAACACCCTTATTTGTTTGGTCTGTAGCCATCACAGCCCTTCTTCTTTCACTT
B_ESV_5027;size=31	k:Animalia	1.00	p:Arthropoda	1.00	c:Insecta	1.00	o:Orthoptera	1.00	f:Acrididae	1.00	g:Schistocerca	0.51	s:Schistocerca socorro	0.02	0.38135	0.14844	TTTAGCAAGAGCTATTGCACATGGAGGTGCATCTGTAGAGCTAGCTATTTTTTCATTACACTTAGCTGATGTCTCATCAATTCTTGGTGCAGTAAACTTTATTATAATAGCAATTAATATACGATCAGAAAGTATAATTTTAGACAAAACACCCTTATTTGTTTGGTCTGTAGCCATCACAGCCCTTCTTCTTTCACTT
B_ESV_5027;size=31	k:Animalia	1.00	p:Arthropoda	1.00	c:Insecta	1.00	o:Orthoptera	1.00	f:Acrididae	1.00	g:Schistocerca	0.51	s:Schistocerca albolineata	0.01	0.38130	0.14844	TTTAGCAAGAGCTATTGCACATGGAGGTGCATCTGTAGAGCTAGCTATTTTTTCATTACACTTAGCTGATGTCTCATCAATTCTTGGTGCAGTAAACTTTATTATAATAGCAATTAATATACGATCAGAAAGTATAATTTTAGACAAAACACCCTTATTTGTTTGGTCTGTAGCCATCACAGCCCTTCTTCTTTCACTT
B_ESV_5027;size=31	k:Animalia	1.00	p:Arthropoda	1.00	c:Insecta	1.00	o:Orthoptera	1.00	f:Acrididae	1.00	g:Schistocerca	0.51	s:Schistocerca ceratiola	0.01	0.38130	0.14844	TTTAGCAAGAGCTATTGCACATGGAGGTGCATCTGTAGAGCTAGCTATTTTTTCATTACACTTAGCTGATGTCTCATCAATTCTTGGTGCAGTAAACTTTATTATAATAGCAATTAATATACGATCAGAAAGTATAATTTTAGACAAAACACCCTTATTTGTTTGGTCTGTAGCCATCACAGCCCTTCTTCTTTCACTT
B_ESV_5027;size=31	k:Animalia	1.00	p:Arthropoda	1.00	c:Insecta	1.00	o:Orthoptera	1.00	f:Acrididae	1.00	g:Schistocerca	0.51	s:Schistocerca obscura	0.01	0.38130	0.14844	TTTAGCAAGAGCTATTGCACATGGAGGTGCATCTGTAGAGCTAGCTATTTTTTCATTACACTTAGCTGATGTCTCATCAATTCTTGGTGCAGTAAACTTTATTATAATAGCAATTAATATACGATCAGAAAGTATAATTTTAGACAAAACACCCTTATTTGTTTGGTCTGTAGCCATCACAGCCCTTCTTCTTTCACTT
B_ESV_5027;size=31	k:Animalia	1.00	p:Arthropoda	1.00	c:Insecta	1.00	o:Orthoptera	1.00	f:Acrididae	1.00	g:Schistocerca	0.51	s:Schistocerca pallens	0.01	0.38130	0.14844	TTTAGCAAGAGCTATTGCACATGGAGGTGCATCTGTAGAGCTAGCTATTTTTTCATTACACTTAGCTGATGTCTCATCAATTCTTGGTGCAGTAAACTTTATTATAATAGCAATTAATATACGATCAGAAAGTATAATTTTAGACAAAACACCCTTATTTGTTTGGTCTGTAGCCATCACAGCCCTTCTTCTTTCACTT
B_ESV_5027;size=31	k:Animalia	1.00	p:Arthropoda	1.00	c:Insecta	1.00	o:Orthoptera	1.00	f:Acrididae	1.00	g:Halmenus	0.23	s:Halmenus robustus	0.23	0.37426	0.14844	TTTAGCAAGAGCTATTGCACATGGAGGTGCATCTGTAGAGCTAGCTATTTTTTCATTACACTTAGCTGATGTCTCATCAATTCTTGGTGCAGTAAACTTTATTATAATAGCAATTAATATACGATCAGAAAGTATAATTTTAGACAAAACACCCTTATTTGTTTGGTCTGTAGCCATCACAGCCCTTCTTCTTTCACTT
B_ESV_5027;size=31	k:Animalia	1.00	p:Arthropoda	1.00	c:Insecta	1.00	o:Orthoptera	1.00	f:Acrididae	1.00	g:Valanga	0.09	s:Valanga irregularis	0.08	0.36859	0.14844	TTTAGCAAGAGCTATTGCACATGGAGGTGCATCTGTAGAGCTAGCTATTTTTTCATTACACTTAGCTGATGTCTCATCAATTCTTGGTGCAGTAAACTTTATTATAATAGCAATTAATATACGATCAGAAAGTATAATTTTAGACAAAACACCCTTATTTGTTTGGTCTGTAGCCATCACAGCCCTTCTTCTTTCACTT
B_ESV_5027;size=31	k:Animalia	1.00	p:Arthropoda	1.00	c:Insecta	1.00	o:Orthoptera	1.00	f:Acrididae	1.00	g:Valanga	0.09	s:Valanga papuasica	0.01	0.36809	0.14844	TTTAGCAAGAGCTATTGCACATGGAGGTGCATCTGTAGAGCTAGCTATTTTTTCATTACACTTAGCTGATGTCTCATCAATTCTTGGTGCAGTAAACTTTATTATAATAGCAATTAATATACGATCAGAAAGTATAATTTTAGACAAAACACCCTTATTTGTTTGGTCTGTAGCCATCACAGCCCTTCTTCTTTCACTT
B_ESV_5027;size=31	k:Animalia	1.00	p:Arthropoda	1.00	c:Insecta	1.00	o:Orthoptera	1.00	f:Acrididae	1.00	g:Patanga	0.06	s:Patanga japonica	0.06	0.36808	0.14844	TTTAGCAAGAGCTATTGCACATGGAGGTGCATCTGTAGAGCTAGCTATTTTTTCATTACACTTAGCTGATGTCTCATCAATTCTTGGTGCAGTAAACTTTATTATAATAGCAATTAATATACGATCAGAAAGTATAATTTTAGACAAAACACCCTTATTTGTTTGGTCTGTAGCCATCACAGCCCTTCTTCTTTCACTT
B_ESV_5027;size=31	k:Animalia	1.00	p:Arthropoda	1.00	c:Insecta	1.00	o:Orthoptera	1.00	f:Acrididae	1.00	g:Nomadacris	0.04	s:Nomadacris apicerca	0.03	0.36775	0.14844	TTTAGCAAGAGCTATTGCACATGGAGGTGCATCTGTAGAGCTAGCTATTTTTTCATTACACTTAGCTGATGTCTCATCAATTCTTGGTGCAGTAAACTTTATTATAATAGCAATTAATATACGATCAGAAAGTATAATTTTAGACAAAACACCCTTATTTGTTTGGTCTGTAGCCATCACAGCCCTTCTTCTTTCACTT
B_ESV_5027;size=31	k:Animalia	1.00	p:Arthropoda	1.00	c:Insecta	1.00	o:Orthoptera	1.00	f:Acrididae	1.00	g:Nomadacris	0.04	s:Nomadacris succincta	0.01	0.36768	0.14844	TTTAGCAAGAGCTATTGCACATGGAGGTGCATCTGTAGAGCTAGCTATTTTTTCATTACACTTAGCTGATGTCTCATCAATTCTTGGTGCAGTAAACTTTATTATAATAGCAATTAATATACGATCAGAAAGTATAATTTTAGACAAAACACCCTTATTTGTTTGGTCTGTAGCCATCACAGCCCTTCTTCTTTCACTT
B_ESV_5027;size=31	k:Animalia	1.00	p:Arthropoda	1.00	c:Insecta	1.00	o:Orthoptera	1.00	f:Acrididae	1.00	g:Willemsea	0.02	s:Willemsea bimaculata	0.02	0.36762	0.14844	TTTAGCAAGAGCTATTGCACATGGAGGTGCATCTGTAGAGCTAGCTATTTTTTCATTACACTTAGCTGATGTCTCATCAATTCTTGGTGCAGTAAACTTTATTATAATAGCAATTAATATACGATCAGAAAGTATAATTTTAGACAAAACACCCTTATTTGTTTGGTCTGTAGCCATCACAGCCCTTCTTCTTTCACTT
B_ESV_5027;size=31	k:Animalia	1.00	p:Arthropoda	1.00	c:Insecta	1.00	o:Orthoptera	1.00	f:Acrididae	1.00	g:Abracris	0.01	s:Abracris flavolineata	0.01	0.36757	0.14844	TTTAGCAAGAGCTATTGCACATGGAGGTGCATCTGTAGAGCTAGCTATTTTTTCATTACACTTAGCTGATGTCTCATCAATTCTTGGTGCAGTAAACTTTATTATAATAGCAATTAATATACGATCAGAAAGTATAATTTTAGACAAAACACCCTTATTTGTTTGGTCTGTAGCCATCACAGCCCTTCTTCTTTCACTT
B_ESV_5027;size=31	k:Animalia	1.00	p:Arthropoda	1.00	c:Insecta	1.00	o:Orthoptera	1.00	f:Acrididae	1.00	g:Cyrtacanthacris	0.01	s:Cyrtacanthacris tatarica	0.01	0.36758	0.14844	TTTAGCAAGAGCTATTGCACATGGAGGTGCATCTGTAGAGCTAGCTATTTTTTCATTACACTTAGCTGATGTCTCATCAATTCTTGGTGCAGTAAACTTTATTATAATAGCAATTAATATACGATCAGAAAGTATAATTTTAGACAAAACACCCTTATTTGTTTGGTCTGTAGCCATCACAGCCCTTCTTCTTTCACTT
B_ESV_5028;size=31	k:Animalia	1.00	p:Arthropoda	1.00	c:Insecta	1.00	o:Lepidoptera	1.00	f:Crambidae	0.62	g:Euchromius	0.36	s:Euchromius rayatella	0.20	0.26304	0.13100	ACTTTCATCCAATATTGCTCATGGAGGAAGATCAGTAGATTTAGCTATTTTTTCCCTTCATCTAGCTGGAATTTCATCAATCTTAGGAGCTATTAATTTTATTACAACAATTATTAATATACGAATTAATGGATTAACTTTTGATCAAATACCTTTATTTGTTTGAGCAGTAGGAATTACAGCTTTATTATTACTACTATCTTTA
B_ESV_5028;size=31	k:Animalia	1.00	p:Arthropoda	1.00	c:Insecta	1.00	o:Lepidoptera	1.00	f:Crambidae	0.62	g:Euchromius	0.36	s:Euchromius rayatellus	0.16	0.26134	0.13100	ACTTTCATCCAATATTGCTCATGGAGGAAGATCAGTAGATTTAGCTATTTTTTCCCTTCATCTAGCTGGAATTTCATCAATCTTAGGAGCTATTAATTTTATTACAACAATTATTAATATACGAATTAATGGATTAACTTTTGATCAAATACCTTTATTTGTTTGAGCAGTAGGAATTACAGCTTTATTATTACTACTATCTTTA
B_ESV_5028;size=31	k:Animalia	1.00	p:Arthropoda	1.00	c:Insecta	1.00	o:Lepidoptera	1.00	f:Crambidae	0.62	g:Nomophila	0.21	s:Nomophila corticalis	0.13	0.25115	0.13100	ACTTTCATCCAATATTGCTCATGGAGGAAGATCAGTAGATTTAGCTATTTTTTCCCTTCATCTAGCTGGAATTTCATCAATCTTAGGAGCTATTAATTTTATTACAACAATTATTAATATACGAATTAATGGATTAACTTTTGATCAAATACCTTTATTTGTTTGAGCAGTAGGAATTACAGCTTTATTATTACTACTATCTTTA
B_ESV_5028;size=31	k:Animalia	1.00	p:Arthropoda	1.00	c:Insecta	1.00	o:Lepidoptera	1.00	f:Crambidae	0.62	g:Nomophila	0.21	s:Nomophila noctuella	0.08	0.24948	0.13100	ACTTTCATCCAATATTGCTCATGGAGGAAGATCAGTAGATTTAGCTATTTTTTCCCTTCATCTAGCTGGAATTTCATCAATCTTAGGAGCTATTAATTTTATTACAACAATTATTAATATACGAATTAATGGATTAACTTTTGATCAAATACCTTTATTTGTTTGAGCAGTAGGAATTACAGCTTTATTATTACTACTATCTTTA
B_ESV_5028;size=31	k:Animalia	1.00	p:Arthropoda	1.00	c:Insecta	1.00	o:Lepidoptera	1.00	f:Crambidae	0.62	g:Eulepte	0.01	s:Eulepte Solis15	0.01	0.24142	0.13100	ACTTTCATCCAATATTGCTCATGGAGGAAGATCAGTAGATTTAGCTATTTTTTCCCTTCATCTAGCTGGAATTTCATCAATCTTAGGAGCTATTAATTTTATTACAACAATTATTAATATACGAATTAATGGATTAACTTTTGATCAAATACCTTTATTTGTTTGAGCAGTAGGAATTACAGCTTTATTATTACTACTATCTTTA
B_ESV_5028;size=31	k:Animalia	1.00	p:Arthropoda	1.00	c:Insecta	1.00	o:Lepidoptera	1.00	f:Crambidae	0.62	g:Prophantis	0.01	s:Prophantis xanthomeralis	0.01	0.24145	0.13100	ACTTTCATCCAATATTGCTCATGGAGGAAGATCAGTAGATTTAGCTATTTTTTCCCTTCATCTAGCTGGAATTTCATCAATCTTAGGAGCTATTAATTTTATTACAACAATTATTAATATACGAATTAATGGATTAACTTTTGATCAAATACCTTTATTTGTTTGAGCAGTAGGAATTACAGCTTTATTATTACTACTATCTTTA
B_ESV_5028;size=31	k:Animalia	1.00	p:Arthropoda	1.00	c:Insecta	1.00	o:Lepidoptera	1.00	f:Crambidae	0.62	g:Rhectocraspeda	0.01	s:Rhectocraspeda Janzen347	0.01	0.24144	0.13100	ACTTTCATCCAATATTGCTCATGGAGGAAGATCAGTAGATTTAGCTATTTTTTCCCTTCATCTAGCTGGAATTTCATCAATCTTAGGAGCTATTAATTTTATTACAACAATTATTAATATACGAATTAATGGATTAACTTTTGATCAAATACCTTTATTTGTTTGAGCAGTAGGAATTACAGCTTTATTATTACTACTATCTTTA
B_ESV_5028;size=31	k:Animalia	1.00	p:Arthropoda	1.00	c:Insecta	1.00	o:Lepidoptera	1.00	f:Pyralidae	0.35	g:Oryctometopia	0.35	s:Oryctometopia fossulatella	0.35	0.24985	0.13100	ACTTTCATCCAATATTGCTCATGGAGGAAGATCAGTAGATTTAGCTATTTTTTCCCTTCATCTAGCTGGAATTTCATCAATCTTAGGAGCTATTAATTTTATTACAACAATTATTAATATACGAATTAATGGATTAACTTTTGATCAAATACCTTTATTTGTTTGAGCAGTAGGAATTACAGCTTTATTATTACTACTATCTTTA
B_ESV_5028;size=31	k:Animalia	1.00	p:Arthropoda	1.00	c:Insecta	1.00	o:Lepidoptera	1.00	f:Nymphalidae	0.01	g:Mechanitis	0.01	s:Mechanitis isthmia	0.01	0.19415	0.13100	ACTTTCATCCAATATTGCTCATGGAGGAAGATCAGTAGATTTAGCTATTTTTTCCCTTCATCTAGCTGGAATTTCATCAATCTTAGGAGCTATTAATTTTATTACAACAATTATTAATATACGAATTAATGGATTAACTTTTGATCAAATACCTTTATTTGTTTGAGCAGTAGGAATTACAGCTTTATTATTACTACTATCTTTA
B_ESV_5028;size=31	k:Animalia	1.00	p:Arthropoda	1.00	c:Insecta	1.00	o:Lepidoptera	1.00	f:unclassified Lepidoptera	0.01	g:lepJanzen01	0.01	s:lepJanzen01 Janzen01	0.01	0.19498	0.13100	ACTTTCATCCAATATTGCTCATGGAGGAAGATCAGTAGATTTAGCTATTTTTTCCCTTCATCTAGCTGGAATTTCATCAATCTTAGGAGCTATTAATTTTATTACAACAATTATTAATATACGAATTAATGGATTAACTTTTGATCAAATACCTTTATTTGTTTGAGCAGTAGGAATTACAGCTTTATTATTACTACTATCTTTA
B_ESV_5029;size=31	k:Animalia	1.00	p:Arthropoda	1.00	c:Insecta	1.00	o:Lepidoptera	1.00	f:Pyralidae	0.56	g:Scotomera	0.49	s:Scotomera minimalis	0.34	0.27682	0.23108	TCTTTCATCTAATATTGCTCATGGAGGAAGATCAGTAGATTTAGCTATTTTTTCCCTTCATTTAGCTGGTATTTCTTCTATTTTAGGAGCTGTTAATTTTATTACAACTATTATTAACATAAAATTAAATAATTTATCTTTTGATCAAATACCTCTTTTTGTTTGATCTGTTGGAATTACTGCCTTATTATTACTTTTATCTTTA
B_ESV_5029;size=31	k:Animalia	1.00	p:Arthropoda	1.00	c:Insecta	1.00	o:Lepidoptera	1.00	f:Pyralidae	0.56	g:Scotomera	0.49	s:Scotomera gielisi	0.13	0.26687	0.23108	TCTTTCATCTAATATTGCTCATGGAGGAAGATCAGTAGATTTAGCTATTTTTTCCCTTCATTTAGCTGGTATTTCTTCTATTTTAGGAGCTGTTAATTTTATTACAACTATTATTAACATAAAATTAAATAATTTATCTTTTGATCAAATACCTCTTTTTGTTTGATCTGTTGGAATTACTGCCTTATTATTACTTTTATCTTTA
B_ESV_5029;size=31	k:Animalia	1.00	p:Arthropoda	1.00	c:Insecta	1.00	o:Lepidoptera	1.00	f:Pyralidae	0.56	g:Scotomera	0.49	s:Scotomera caesarealis	0.02	0.26398	0.23108	TCTTTCATCTAATATTGCTCATGGAGGAAGATCAGTAGATTTAGCTATTTTTTCCCTTCATTTAGCTGGTATTTCTTCTATTTTAGGAGCTGTTAATTTTATTACAACTATTATTAACATAAAATTAAATAATTTATCTTTTGATCAAATACCTCTTTTTGTTTGATCTGTTGGAATTACTGCCTTATTATTACTTTTATCTTTA
B_ESV_5029;size=31	k:Animalia	1.00	p:Arthropoda	1.00	c:Insecta	1.00	o:Lepidoptera	1.00	f:Pyralidae	0.56	g:phyBioLep01	0.05	s:phyBioLep01 BioLep728	0.05	0.23810	0.23108	TCTTTCATCTAATATTGCTCATGGAGGAAGATCAGTAGATTTAGCTATTTTTTCCCTTCATTTAGCTGGTATTTCTTCTATTTTAGGAGCTGTTAATTTTATTACAACTATTATTAACATAAAATTAAATAATTTATCTTTTGATCAAATACCTCTTTTTGTTTGATCTGTTGGAATTACTGCCTTATTATTACTTTTATCTTTA
B_ESV_5029;size=31	k:Animalia	1.00	p:Arthropoda	1.00	c:Insecta	1.00	o:Lepidoptera	1.00	f:Pyralidae	0.56	g:Loryma	0.01	s:Loryma milloti	0.01	0.23666	0.23108	TCTTTCATCTAATATTGCTCATGGAGGAAGATCAGTAGATTTAGCTATTTTTTCCCTTCATTTAGCTGGTATTTCTTCTATTTTAGGAGCTGTTAATTTTATTACAACTATTATTAACATAAAATTAAATAATTTATCTTTTGATCAAATACCTCTTTTTGTTTGATCTGTTGGAATTACTGCCTTATTATTACTTTTATCTTTA
B_ESV_5029;size=31	k:Animalia	1.00	p:Arthropoda	1.00	c:Insecta	1.00	o:Lepidoptera	1.00	f:Noctuidae	0.33	g:Heliothis	0.19	s:Heliothis maritima	0.11	0.21872	0.23108	TCTTTCATCTAATATTGCTCATGGAGGAAGATCAGTAGATTTAGCTATTTTTTCCCTTCATTTAGCTGGTATTTCTTCTATTTTAGGAGCTGTTAATTTTATTACAACTATTATTAACATAAAATTAAATAATTTATCTTTTGATCAAATACCTCTTTTTGTTTGATCTGTTGGAATTACTGCCTTATTATTACTTTTATCTTTA
B_ESV_5029;size=31	k:Animalia	1.00	p:Arthropoda	1.00	c:Insecta	1.00	o:Lepidoptera	1.00	f:Noctuidae	0.33	g:Heliothis	0.19	s:Heliothis adaucta	0.07	0.21714	0.23108	TCTTTCATCTAATATTGCTCATGGAGGAAGATCAGTAGATTTAGCTATTTTTTCCCTTCATTTAGCTGGTATTTCTTCTATTTTAGGAGCTGTTAATTTTATTACAACTATTATTAACATAAAATTAAATAATTTATCTTTTGATCAAATACCTCTTTTTGTTTGATCTGTTGGAATTACTGCCTTATTATTACTTTTATCTTTA
B_ESV_5029;size=31	k:Animalia	1.00	p:Arthropoda	1.00	c:Insecta	1.00	o:Lepidoptera	1.00	f:Noctuidae	0.33	g:Heliothis	0.19	s:Heliothis viriplaca	0.01	0.21546	0.23108	TCTTTCATCTAATATTGCTCATGGAGGAAGATCAGTAGATTTAGCTATTTTTTCCCTTCATTTAGCTGGTATTTCTTCTATTTTAGGAGCTGTTAATTTTATTACAACTATTATTAACATAAAATTAAATAATTTATCTTTTGATCAAATACCTCTTTTTGTTTGATCTGTTGGAATTACTGCCTTATTATTACTTTTATCTTTA
B_ESV_5029;size=31	k:Animalia	1.00	p:Arthropoda	1.00	c:Insecta	1.00	o:Lepidoptera	1.00	f:Noctuidae	0.33	g:Apamea	0.02	s:Apamea cogitata	0.01	0.20848	0.23108	TCTTTCATCTAATATTGCTCATGGAGGAAGATCAGTAGATTTAGCTATTTTTTCCCTTCATTTAGCTGGTATTTCTTCTATTTTAGGAGCTGTTAATTTTATTACAACTATTATTAACATAAAATTAAATAATTTATCTTTTGATCAAATACCTCTTTTTGTTTGATCTGTTGGAATTACTGCCTTATTATTACTTTTATCTTTA
B_ESV_5029;size=31	k:Animalia	1.00	p:Arthropoda	1.00	c:Insecta	1.00	o:Lepidoptera	1.00	f:Noctuidae	0.33	g:Apamea	0.02	s:Apamea devastator	0.01	0.20847	0.23108	TCTTTCATCTAATATTGCTCATGGAGGAAGATCAGTAGATTTAGCTATTTTTTCCCTTCATTTAGCTGGTATTTCTTCTATTTTAGGAGCTGTTAATTTTATTACAACTATTATTAACATAAAATTAAATAATTTATCTTTTGATCAAATACCTCTTTTTGTTTGATCTGTTGGAATTACTGCCTTATTATTACTTTTATCTTTA
B_ESV_5029;size=31	k:Animalia	1.00	p:Arthropoda	1.00	c:Insecta	1.00	o:Lepidoptera	1.00	f:Noctuidae	0.33	g:Acronicta	0.01	s:Acronicta dinawa	0.01	0.20832	0.23108	TCTTTCATCTAATATTGCTCATGGAGGAAGATCAGTAGATTTAGCTATTTTTTCCCTTCATTTAGCTGGTATTTCTTCTATTTTAGGAGCTGTTAATTTTATTACAACTATTATTAACATAAAATTAAATAATTTATCTTTTGATCAAATACCTCTTTTTGTTTGATCTGTTGGAATTACTGCCTTATTATTACTTTTATCTTTA
B_ESV_5029;size=31	k:Animalia	1.00	p:Arthropoda	1.00	c:Insecta	1.00	o:Lepidoptera	1.00	f:Noctuidae	0.33	g:Adisura	0.01	s:Adisura aerugo	0.01	0.20837	0.23108	TCTTTCATCTAATATTGCTCATGGAGGAAGATCAGTAGATTTAGCTATTTTTTCCCTTCATTTAGCTGGTATTTCTTCTATTTTAGGAGCTGTTAATTTTATTACAACTATTATTAACATAAAATTAAATAATTTATCTTTTGATCAAATACCTCTTTTTGTTTGATCTGTTGGAATTACTGCCTTATTATTACTTTTATCTTTA
B_ESV_5029;size=31	k:Animalia	1.00	p:Arthropoda	1.00	c:Insecta	1.00	o:Lepidoptera	1.00	f:Noctuidae	0.33	g:Agrotis	0.01	s:Agrotis infusa	0.01	0.20832	0.23108	TCTTTCATCTAATATTGCTCATGGAGGAAGATCAGTAGATTTAGCTATTTTTTCCCTTCATTTAGCTGGTATTTCTTCTATTTTAGGAGCTGTTAATTTTATTACAACTATTATTAACATAAAATTAAATAATTTATCTTTTGATCAAATACCTCTTTTTGTTTGATCTGTTGGAATTACTGCCTTATTATTACTTTTATCTTTA
B_ESV_5029;size=31	k:Animalia	1.00	p:Arthropoda	1.00	c:Insecta	1.00	o:Lepidoptera	1.00	f:Noctuidae	0.33	g:Cropia	0.01	s:Cropia plumbicincta	0.01	0.20836	0.23108	TCTTTCATCTAATATTGCTCATGGAGGAAGATCAGTAGATTTAGCTATTTTTTCCCTTCATTTAGCTGGTATTTCTTCTATTTTAGGAGCTGTTAATTTTATTACAACTATTATTAACATAAAATTAAATAATTTATCTTTTGATCAAATACCTCTTTTTGTTTGATCTGTTGGAATTACTGCCTTATTATTACTTTTATCTTTA
B_ESV_5029;size=31	k:Animalia	1.00	p:Arthropoda	1.00	c:Insecta	1.00	o:Lepidoptera	1.00	f:Noctuidae	0.33	g:Helicoverpa	0.01	s:Helicoverpa punctigera	0.01	0.20833	0.23108	TCTTTCATCTAATATTGCTCATGGAGGAAGATCAGTAGATTTAGCTATTTTTTCCCTTCATTTAGCTGGTATTTCTTCTATTTTAGGAGCTGTTAATTTTATTACAACTATTATTAACATAAAATTAAATAATTTATCTTTTGATCAAATACCTCTTTTTGTTTGATCTGTTGGAATTACTGCCTTATTATTACTTTTATCTTTA
B_ESV_5029;size=31	k:Animalia	1.00	p:Arthropoda	1.00	c:Insecta	1.00	o:Lepidoptera	1.00	f:Noctuidae	0.33	g:Phlogophora	0.01	s:Phlogophora iris	0.01	0.20836	0.23108	TCTTTCATCTAATATTGCTCATGGAGGAAGATCAGTAGATTTAGCTATTTTTTCCCTTCATTTAGCTGGTATTTCTTCTATTTTAGGAGCTGTTAATTTTATTACAACTATTATTAACATAAAATTAAATAATTTATCTTTTGATCAAATACCTCTTTTTGTTTGATCTGTTGGAATTACTGCCTTATTATTACTTTTATCTTTA
B_ESV_5029;size=31	k:Animalia	1.00	p:Arthropoda	1.00	c:Insecta	1.00	o:Lepidoptera	1.00	f:Noctuidae	0.33	g:Ponometia	0.01	s:Ponometia cuta	0.01	0.20836	0.23108	TCTTTCATCTAATATTGCTCATGGAGGAAGATCAGTAGATTTAGCTATTTTTTCCCTTCATTTAGCTGGTATTTCTTCTATTTTAGGAGCTGTTAATTTTATTACAACTATTATTAACATAAAATTAAATAATTTATCTTTTGATCAAATACCTCTTTTTGTTTGATCTGTTGGAATTACTGCCTTATTATTACTTTTATCTTTA
B_ESV_5029;size=31	k:Animalia	1.00	p:Arthropoda	1.00	c:Insecta	1.00	o:Lepidoptera	1.00	f:Noctuidae	0.33	g:Sesamia	0.01	s:Sesamia inferens	0.01	0.20836	0.23108	TCTTTCATCTAATATTGCTCATGGAGGAAGATCAGTAGATTTAGCTATTTTTTCCCTTCATTTAGCTGGTATTTCTTCTATTTTAGGAGCTGTTAATTTTATTACAACTATTATTAACATAAAATTAAATAATTTATCTTTTGATCAAATACCTCTTTTTGTTTGATCTGTTGGAATTACTGCCTTATTATTACTTTTATCTTTA
B_ESV_5029;size=31	k:Animalia	1.00	p:Arthropoda	1.00	c:Insecta	1.00	o:Lepidoptera	1.00	f:Erebidae	0.03	g:Carales	0.01	s:Carales astur	0.01	0.19312	0.23108	TCTTTCATCTAATATTGCTCATGGAGGAAGATCAGTAGATTTAGCTATTTTTTCCCTTCATTTAGCTGGTATTTCTTCTATTTTAGGAGCTGTTAATTTTATTACAACTATTATTAACATAAAATTAAATAATTTATCTTTTGATCAAATACCTCTTTTTGTTTGATCTGTTGGAATTACTGCCTTATTATTACTTTTATCTTTA
B_ESV_5029;size=31	k:Animalia	1.00	p:Arthropoda	1.00	c:Insecta	1.00	o:Lepidoptera	1.00	f:Erebidae	0.03	g:Rivula	0.01	s:Rivula Poole02DHJ06	0.01	0.19311	0.23108	TCTTTCATCTAATATTGCTCATGGAGGAAGATCAGTAGATTTAGCTATTTTTTCCCTTCATTTAGCTGGTATTTCTTCTATTTTAGGAGCTGTTAATTTTATTACAACTATTATTAACATAAAATTAAATAATTTATCTTTTGATCAAATACCTCTTTTTGTTTGATCTGTTGGAATTACTGCCTTATTATTACTTTTATCTTTA
B_ESV_5029;size=31	k:Animalia	1.00	p:Arthropoda	1.00	c:Insecta	1.00	o:Lepidoptera	1.00	f:Crambidae	0.02	g:Palpita	0.01	s:Palpita vitrealis	0.01	0.19392	0.23108	TCTTTCATCTAATATTGCTCATGGAGGAAGATCAGTAGATTTAGCTATTTTTTCCCTTCATTTAGCTGGTATTTCTTCTATTTTAGGAGCTGTTAATTTTATTACAACTATTATTAACATAAAATTAAATAATTTATCTTTTGATCAAATACCTCTTTTTGTTTGATCTGTTGGAATTACTGCCTTATTATTACTTTTATCTTTA
B_ESV_5029;size=31	k:Animalia	1.00	p:Arthropoda	1.00	c:Insecta	1.00	o:Lepidoptera	1.00	f:Crambidae	0.02	g:Pycnarmon	0.01	s:Pycnarmon cribrata	0.01	0.19393	0.23108	TCTTTCATCTAATATTGCTCATGGAGGAAGATCAGTAGATTTAGCTATTTTTTCCCTTCATTTAGCTGGTATTTCTTCTATTTTAGGAGCTGTTAATTTTATTACAACTATTATTAACATAAAATTAAATAATTTATCTTTTGATCAAATACCTCTTTTTGTTTGATCTGTTGGAATTACTGCCTTATTATTACTTTTATCTTTA
B_ESV_5029;size=31	k:Animalia	1.00	p:Arthropoda	1.00	c:Insecta	1.00	o:Lepidoptera	1.00	f:Geometridae	0.02	g:Macrolyrcea	0.01	s:Macrolyrcea monochorda	0.01	0.19289	0.23108	TCTTTCATCTAATATTGCTCATGGAGGAAGATCAGTAGATTTAGCTATTTTTTCCCTTCATTTAGCTGGTATTTCTTCTATTTTAGGAGCTGTTAATTTTATTACAACTATTATTAACATAAAATTAAATAATTTATCTTTTGATCAAATACCTCTTTTTGTTTGATCTGTTGGAATTACTGCCTTATTATTACTTTTATCTTTA
B_ESV_5029;size=31	k:Animalia	1.00	p:Arthropoda	1.00	c:Insecta	1.00	o:Lepidoptera	1.00	f:Euteliidae	0.01	g:Eutelia	0.01	s:Eutelia furcata	0.01	0.19506	0.23108	TCTTTCATCTAATATTGCTCATGGAGGAAGATCAGTAGATTTAGCTATTTTTTCCCTTCATTTAGCTGGTATTTCTTCTATTTTAGGAGCTGTTAATTTTATTACAACTATTATTAACATAAAATTAAATAATTTATCTTTTGATCAAATACCTCTTTTTGTTTGATCTGTTGGAATTACTGCCTTATTATTACTTTTATCTTTA
B_ESV_5029;size=31	k:Animalia	1.00	p:Arthropoda	1.00	c:Insecta	1.00	o:Lepidoptera	1.00	f:Gelechiidae	0.01	g:Isophrictis	0.01	s:Isophrictis anthemidella	0.01	0.19396	0.23108	TCTTTCATCTAATATTGCTCATGGAGGAAGATCAGTAGATTTAGCTATTTTTTCCCTTCATTTAGCTGGTATTTCTTCTATTTTAGGAGCTGTTAATTTTATTACAACTATTATTAACATAAAATTAAATAATTTATCTTTTGATCAAATACCTCTTTTTGTTTGATCTGTTGGAATTACTGCCTTATTATTACTTTTATCTTTA
B_ESV_5029;size=31	k:Animalia	1.00	p:Arthropoda	1.00	c:Insecta	1.00	o:Lepidoptera	1.00	f:Saturniidae	0.01	g:Rhescyntis	0.01	s:Rhescyntis hippodamia	0.01	0.19443	0.23108	TCTTTCATCTAATATTGCTCATGGAGGAAGATCAGTAGATTTAGCTATTTTTTCCCTTCATTTAGCTGGTATTTCTTCTATTTTAGGAGCTGTTAATTTTATTACAACTATTATTAACATAAAATTAAATAATTTATCTTTTGATCAAATACCTCTTTTTGTTTGATCTGTTGGAATTACTGCCTTATTATTACTTTTATCTTTA
B_ESV_5030;size=31	k:Animalia	1.00	p:Arthropoda	1.00	c:Insecta	1.00	o:Hemiptera	1.00	f:Cicadellidae	1.00	g:Jacobiasca	0.98	s:Jacobiasca lybica	0.98	0.42436	0.12163	TTTATCTTCTAATATTGCCCATTCTGGATCAAGAGTTGATTTAGTTATTTTTTCTTTACATTTAGCTGGTATCTCTTCCATTTTAGGTGCAGTTAATTTTATTACTACAGTAATTAATATACGCTCTACTGGTATATCATTTGATAAAATATCTCTATTTGTTCGATCAGTTGTTATTACAGCTTTTTTACTATTACTTTCTCTA
B_ESV_5030;size=31	k:Animalia	1.00	p:Arthropoda	1.00	c:Insecta	1.00	o:Hemiptera	1.00	f:Cicadellidae	1.00	g:Amrasca	0.01	s:Amrasca biguttula	0.01	0.35295	0.12163	TTTATCTTCTAATATTGCCCATTCTGGATCAAGAGTTGATTTAGTTATTTTTTCTTTACATTTAGCTGGTATCTCTTCCATTTTAGGTGCAGTTAATTTTATTACTACAGTAATTAATATACGCTCTACTGGTATATCATTTGATAAAATATCTCTATTTGTTCGATCAGTTGTTATTACAGCTTTTTTACTATTACTTTCTCTA
B_ESV_5030;size=31	k:Animalia	1.00	p:Arthropoda	1.00	c:Insecta	1.00	o:Hemiptera	1.00	f:Cicadellidae	1.00	g:Matsumurasca	0.01	s:Matsumurasca papayae	0.01	0.35297	0.12163	TTTATCTTCTAATATTGCCCATTCTGGATCAAGAGTTGATTTAGTTATTTTTTCTTTACATTTAGCTGGTATCTCTTCCATTTTAGGTGCAGTTAATTTTATTACTACAGTAATTAATATACGCTCTACTGGTATATCATTTGATAAAATATCTCTATTTGTTCGATCAGTTGTTATTACAGCTTTTTTACTATTACTTTCTCTA
B_ESV_5031;size=31	k:Animalia	1.00	p:Arthropoda	1.00	c:Insecta	1.00	o:Diptera	1.00	f:Muscidae	0.69	g:Musca	0.67	s:Musca crassirostris	0.67	0.31840	0.02393	TTTATCTTCAATTATTGCTCATGGAGGGGCTTCTGTTGATTTAGCTATTTTTTCTCTTCATTTAGCCGGAATTTCATCAATTTTAGGTGCCGTAAATTTTATTACTACTGTTATTAATATACGATCTACAGGAATTACATTTGATCGAATACCTTTATTCGTTTGATCTGTAGTAATTACAGCTTTATTATTACTTTTATCATTA
B_ESV_5031;size=31	k:Animalia	1.00	p:Arthropoda	1.00	c:Insecta	1.00	o:Diptera	1.00	f:Muscidae	0.69	g:Dasyphora	0.01	s:Dasyphora albofasciata	0.01	0.25047	0.02393	TTTATCTTCAATTATTGCTCATGGAGGGGCTTCTGTTGATTTAGCTATTTTTTCTCTTCATTTAGCCGGAATTTCATCAATTTTAGGTGCCGTAAATTTTATTACTACTGTTATTAATATACGATCTACAGGAATTACATTTGATCGAATACCTTTATTCGTTTGATCTGTAGTAATTACAGCTTTATTATTACTTTTATCATTA
B_ESV_5031;size=31	k:Animalia	1.00	p:Arthropoda	1.00	c:Insecta	1.00	o:Diptera	1.00	f:Tachinidae	0.16	g:Winthemia	0.08	s:Winthemia peruviana	0.04	0.19959	0.02393	TTTATCTTCAATTATTGCTCATGGAGGGGCTTCTGTTGATTTAGCTATTTTTTCTCTTCATTTAGCCGGAATTTCATCAATTTTAGGTGCCGTAAATTTTATTACTACTGTTATTAATATACGATCTACAGGAATTACATTTGATCGAATACCTTTATTCGTTTGATCTGTAGTAATTACAGCTTTATTATTACTTTTATCATTA
B_ESV_5031;size=31	k:Animalia	1.00	p:Arthropoda	1.00	c:Insecta	1.00	o:Diptera	1.00	f:Tachinidae	0.16	g:Winthemia	0.08	s:Winthemia Janzen34	0.01	0.19896	0.02393	TTTATCTTCAATTATTGCTCATGGAGGGGCTTCTGTTGATTTAGCTATTTTTTCTCTTCATTTAGCCGGAATTTCATCAATTTTAGGTGCCGTAAATTTTATTACTACTGTTATTAATATACGATCTACAGGAATTACATTTGATCGAATACCTTTATTCGTTTGATCTGTAGTAATTACAGCTTTATTATTACTTTTATCATTA
B_ESV_5031;size=31	k:Animalia	1.00	p:Arthropoda	1.00	c:Insecta	1.00	o:Diptera	1.00	f:Tachinidae	0.16	g:Winthemia	0.08	s:Winthemia Wood09DHJ01	0.01	0.19896	0.02393	TTTATCTTCAATTATTGCTCATGGAGGGGCTTCTGTTGATTTAGCTATTTTTTCTCTTCATTTAGCCGGAATTTCATCAATTTTAGGTGCCGTAAATTTTATTACTACTGTTATTAATATACGATCTACAGGAATTACATTTGATCGAATACCTTTATTCGTTTGATCTGTAGTAATTACAGCTTTATTATTACTTTTATCATTA
B_ESV_5031;size=31	k:Animalia	1.00	p:Arthropoda	1.00	c:Insecta	1.00	o:Diptera	1.00	f:Tachinidae	0.16	g:Winthemia	0.08	s:Winthemia intermedia	0.01	0.19896	0.02393	TTTATCTTCAATTATTGCTCATGGAGGGGCTTCTGTTGATTTAGCTATTTTTTCTCTTCATTTAGCCGGAATTTCATCAATTTTAGGTGCCGTAAATTTTATTACTACTGTTATTAATATACGATCTACAGGAATTACATTTGATCGAATACCTTTATTCGTTTGATCTGTAGTAATTACAGCTTTATTATTACTTTTATCATTA
B_ESV_5031;size=31	k:Animalia	1.00	p:Arthropoda	1.00	c:Insecta	1.00	o:Diptera	1.00	f:Tachinidae	0.16	g:Chaetonodexodes	0.03	s:Chaetonodexodes vanderwulpi	0.03	0.19796	0.02393	TTTATCTTCAATTATTGCTCATGGAGGGGCTTCTGTTGATTTAGCTATTTTTTCTCTTCATTTAGCCGGAATTTCATCAATTTTAGGTGCCGTAAATTTTATTACTACTGTTATTAATATACGATCTACAGGAATTACATTTGATCGAATACCTTTATTCGTTTGATCTGTAGTAATTACAGCTTTATTATTACTTTTATCATTA
B_ESV_5031;size=31	k:Animalia	1.00	p:Arthropoda	1.00	c:Insecta	1.00	o:Diptera	1.00	f:Tachinidae	0.16	g:Blepharipa	0.02	s:Blepharipa fimbriataDHJ04	0.02	0.19757	0.02393	TTTATCTTCAATTATTGCTCATGGAGGGGCTTCTGTTGATTTAGCTATTTTTTCTCTTCATTTAGCCGGAATTTCATCAATTTTAGGTGCCGTAAATTTTATTACTACTGTTATTAATATACGATCTACAGGAATTACATTTGATCGAATACCTTTATTCGTTTGATCTGTAGTAATTACAGCTTTATTATTACTTTTATCATTA
B_ESV_5031;size=31	k:Animalia	1.00	p:Arthropoda	1.00	c:Insecta	1.00	o:Diptera	1.00	f:Tachinidae	0.16	g:Carcelia	0.02	s:Carcelia Wood12DHJ05	0.02	0.19758	0.02393	TTTATCTTCAATTATTGCTCATGGAGGGGCTTCTGTTGATTTAGCTATTTTTTCTCTTCATTTAGCCGGAATTTCATCAATTTTAGGTGCCGTAAATTTTATTACTACTGTTATTAATATACGATCTACAGGAATTACATTTGATCGAATACCTTTATTCGTTTGATCTGTAGTAATTACAGCTTTATTATTACTTTTATCATTA
B_ESV_5031;size=31	k:Animalia	1.00	p:Arthropoda	1.00	c:Insecta	1.00	o:Diptera	1.00	f:Sarcophagidae	0.06	g:Ravinia	0.05	s:Ravinia pernix	0.05	0.19604	0.02393	TTTATCTTCAATTATTGCTCATGGAGGGGCTTCTGTTGATTTAGCTATTTTTTCTCTTCATTTAGCCGGAATTTCATCAATTTTAGGTGCCGTAAATTTTATTACTACTGTTATTAATATACGATCTACAGGAATTACATTTGATCGAATACCTTTATTCGTTTGATCTGTAGTAATTACAGCTTTATTATTACTTTTATCATTA
B_ESV_5031;size=31	k:Animalia	1.00	p:Arthropoda	1.00	c:Insecta	1.00	o:Diptera	1.00	f:Calliphoridae	0.04	g:Lucilia	0.03	s:Lucilia caesar	0.02	0.19459	0.02393	TTTATCTTCAATTATTGCTCATGGAGGGGCTTCTGTTGATTTAGCTATTTTTTCTCTTCATTTAGCCGGAATTTCATCAATTTTAGGTGCCGTAAATTTTATTACTACTGTTATTAATATACGATCTACAGGAATTACATTTGATCGAATACCTTTATTCGTTTGATCTGTAGTAATTACAGCTTTATTATTACTTTTATCATTA
B_ESV_5031;size=31	k:Animalia	1.00	p:Arthropoda	1.00	c:Insecta	1.00	o:Diptera	1.00	f:Calliphoridae	0.04	g:Lucilia	0.03	s:Lucilia illustris	0.01	0.19448	0.02393	TTTATCTTCAATTATTGCTCATGGAGGGGCTTCTGTTGATTTAGCTATTTTTTCTCTTCATTTAGCCGGAATTTCATCAATTTTAGGTGCCGTAAATTTTATTACTACTGTTATTAATATACGATCTACAGGAATTACATTTGATCGAATACCTTTATTCGTTTGATCTGTAGTAATTACAGCTTTATTATTACTTTTATCATTA
B_ESV_5031;size=31	k:Animalia	1.00	p:Arthropoda	1.00	c:Insecta	1.00	o:Diptera	1.00	f:Calliphoridae	0.04	g:Bellardia	0.01	s:Bellardia bayeri	0.01	0.19432	0.02393	TTTATCTTCAATTATTGCTCATGGAGGGGCTTCTGTTGATTTAGCTATTTTTTCTCTTCATTTAGCCGGAATTTCATCAATTTTAGGTGCCGTAAATTTTATTACTACTGTTATTAATATACGATCTACAGGAATTACATTTGATCGAATACCTTTATTCGTTTGATCTGTAGTAATTACAGCTTTATTATTACTTTTATCATTA
B_ESV_5031;size=31	k:Animalia	1.00	p:Arthropoda	1.00	c:Insecta	1.00	o:Diptera	1.00	f:Anthomyiidae	0.03	g:Eutrichota	0.01	s:Eutrichota tunicata	0.01	0.19364	0.02393	TTTATCTTCAATTATTGCTCATGGAGGGGCTTCTGTTGATTTAGCTATTTTTTCTCTTCATTTAGCCGGAATTTCATCAATTTTAGGTGCCGTAAATTTTATTACTACTGTTATTAATATACGATCTACAGGAATTACATTTGATCGAATACCTTTATTCGTTTGATCTGTAGTAATTACAGCTTTATTATTACTTTTATCATTA
B_ESV_5031;size=31	k:Animalia	1.00	p:Arthropoda	1.00	c:Insecta	1.00	o:Diptera	1.00	f:Anthomyiidae	0.03	g:Pegomya	0.01	s:Pegomya circumpolaris	0.01	0.19363	0.02393	TTTATCTTCAATTATTGCTCATGGAGGGGCTTCTGTTGATTTAGCTATTTTTTCTCTTCATTTAGCCGGAATTTCATCAATTTTAGGTGCCGTAAATTTTATTACTACTGTTATTAATATACGATCTACAGGAATTACATTTGATCGAATACCTTTATTCGTTTGATCTGTAGTAATTACAGCTTTATTATTACTTTTATCATTA
B_ESV_5031;size=31	k:Animalia	1.00	p:Arthropoda	1.00	c:Insecta	1.00	o:Diptera	1.00	f:Anthomyiidae	0.03	g:Pegoplata	0.01	s:Pegoplata infirma	0.01	0.19360	0.02393	TTTATCTTCAATTATTGCTCATGGAGGGGCTTCTGTTGATTTAGCTATTTTTTCTCTTCATTTAGCCGGAATTTCATCAATTTTAGGTGCCGTAAATTTTATTACTACTGTTATTAATATACGATCTACAGGAATTACATTTGATCGAATACCTTTATTCGTTTGATCTGTAGTAATTACAGCTTTATTATTACTTTTATCATTA
B_ESV_5031;size=31	k:Animalia	1.00	p:Arthropoda	1.00	c:Insecta	1.00	o:Diptera	1.00	f:Chloropidae	0.01	g:Apotropina	0.01	s:Apotropina hirtoides	0.01	0.19403	0.02393	TTTATCTTCAATTATTGCTCATGGAGGGGCTTCTGTTGATTTAGCTATTTTTTCTCTTCATTTAGCCGGAATTTCATCAATTTTAGGTGCCGTAAATTTTATTACTACTGTTATTAATATACGATCTACAGGAATTACATTTGATCGAATACCTTTATTCGTTTGATCTGTAGTAATTACAGCTTTATTATTACTTTTATCATTA
B_ESV_5031;size=31	k:Animalia	1.00	p:Arthropoda	1.00	c:Insecta	1.00	o:Diptera	1.00	f:Phoridae	0.01	g:Megaselia	0.01	s:Megaselia pulicaria complex	0.01	0.19096	0.02393	TTTATCTTCAATTATTGCTCATGGAGGGGCTTCTGTTGATTTAGCTATTTTTTCTCTTCATTTAGCCGGAATTTCATCAATTTTAGGTGCCGTAAATTTTATTACTACTGTTATTAATATACGATCTACAGGAATTACATTTGATCGAATACCTTTATTCGTTTGATCTGTAGTAATTACAGCTTTATTATTACTTTTATCATTA
B_ESV_5031;size=31	k:Animalia	1.00	p:Arthropoda	1.00	c:Insecta	1.00	o:Diptera	1.00	f:Sphaeroceridae	0.01	g:Limosina	0.01	s:Limosina silvatica	0.01	0.19364	0.02393	TTTATCTTCAATTATTGCTCATGGAGGGGCTTCTGTTGATTTAGCTATTTTTTCTCTTCATTTAGCCGGAATTTCATCAATTTTAGGTGCCGTAAATTTTATTACTACTGTTATTAATATACGATCTACAGGAATTACATTTGATCGAATACCTTTATTCGTTTGATCTGTAGTAATTACAGCTTTATTATTACTTTTATCATTA
B_ESV_5032;size=31	k:Animalia	1.00	p:Arthropoda	1.00	c:Insecta	1.00	o:Diptera	0.68	f:Cecidomyiidae	0.34	g:Neurepidosis	0.27	s:Neurepidosis gracilis	0.27	0.20075	0.06902	TCTTTCTTCTAATGTTTCTCATGTAGGTCCTTCGGTTGATTTATCAATTTTTTCTCTTCATTTAGCAGGTATTTCTTCTTTAATAGGTGCTATGAATTTTATTACAACTATTTATAATATAAAATTAAATCTTTTAAAATTTGATAGAATTACTTTATTTTCTTGATCAGTAATAATTACTGCTGTTTTGTTACTTTTATCTTTA
B_ESV_5032;size=31	k:Animalia	1.00	p:Arthropoda	1.00	c:Insecta	1.00	o:Diptera	0.68	f:Cecidomyiidae	0.34	g:Aprionus	0.05	s:Aprionus miki	0.04	0.16327	0.06902	TCTTTCTTCTAATGTTTCTCATGTAGGTCCTTCGGTTGATTTATCAATTTTTTCTCTTCATTTAGCAGGTATTTCTTCTTTAATAGGTGCTATGAATTTTATTACAACTATTTATAATATAAAATTAAATCTTTTAAAATTTGATAGAATTACTTTATTTTCTTGATCAGTAATAATTACTGCTGTTTTGTTACTTTTATCTTTA
B_ESV_5032;size=31	k:Animalia	1.00	p:Arthropoda	1.00	c:Insecta	1.00	o:Diptera	0.68	f:Cecidomyiidae	0.34	g:Campylomyza	0.01	s:Campylomyza dilatata	0.01	0.16011	0.06902	TCTTTCTTCTAATGTTTCTCATGTAGGTCCTTCGGTTGATTTATCAATTTTTTCTCTTCATTTAGCAGGTATTTCTTCTTTAATAGGTGCTATGAATTTTATTACAACTATTTATAATATAAAATTAAATCTTTTAAAATTTGATAGAATTACTTTATTTTCTTGATCAGTAATAATTACTGCTGTTTTGTTACTTTTATCTTTA
B_ESV_5032;size=31	k:Animalia	1.00	p:Arthropoda	1.00	c:Insecta	1.00	o:Diptera	0.68	f:Cecidomyiidae	0.34	g:Winnertzia	0.01	s:Winnertzia sp. MJDE18	0.01	0.16014	0.06902	TCTTTCTTCTAATGTTTCTCATGTAGGTCCTTCGGTTGATTTATCAATTTTTTCTCTTCATTTAGCAGGTATTTCTTCTTTAATAGGTGCTATGAATTTTATTACAACTATTTATAATATAAAATTAAATCTTTTAAAATTTGATAGAATTACTTTATTTTCTTGATCAGTAATAATTACTGCTGTTTTGTTACTTTTATCTTTA
B_ESV_5032;size=31	k:Animalia	1.00	p:Arthropoda	1.00	c:Insecta	1.00	o:Diptera	0.68	f:Culicidae	0.18	g:Trichoprosopon	0.17	s:Trichoprosopon digitatum	0.17	0.15981	0.06902	TCTTTCTTCTAATGTTTCTCATGTAGGTCCTTCGGTTGATTTATCAATTTTTTCTCTTCATTTAGCAGGTATTTCTTCTTTAATAGGTGCTATGAATTTTATTACAACTATTTATAATATAAAATTAAATCTTTTAAAATTTGATAGAATTACTTTATTTTCTTGATCAGTAATAATTACTGCTGTTTTGTTACTTTTATCTTTA
B_ESV_5032;size=31	k:Animalia	1.00	p:Arthropoda	1.00	c:Insecta	1.00	o:Diptera	0.68	f:Phoridae	0.04	g:Megaselia	0.02	s:Megaselia torbjornekremi	0.01	0.12178	0.06902	TCTTTCTTCTAATGTTTCTCATGTAGGTCCTTCGGTTGATTTATCAATTTTTTCTCTTCATTTAGCAGGTATTTCTTCTTTAATAGGTGCTATGAATTTTATTACAACTATTTATAATATAAAATTAAATCTTTTAAAATTTGATAGAATTACTTTATTTTCTTGATCAGTAATAATTACTGCTGTTTTGTTACTTTTATCTTTA
B_ESV_5032;size=31	k:Animalia	1.00	p:Arthropoda	1.00	c:Insecta	1.00	o:Diptera	0.68	f:Phoridae	0.04	g:Diplonevra	0.01	s:Diplonevra nitidula	0.01	0.12321	0.06902	TCTTTCTTCTAATGTTTCTCATGTAGGTCCTTCGGTTGATTTATCAATTTTTTCTCTTCATTTAGCAGGTATTTCTTCTTTAATAGGTGCTATGAATTTTATTACAACTATTTATAATATAAAATTAAATCTTTTAAAATTTGATAGAATTACTTTATTTTCTTGATCAGTAATAATTACTGCTGTTTTGTTACTTTTATCTTTA
B_ESV_5032;size=31	k:Animalia	1.00	p:Arthropoda	1.00	c:Insecta	1.00	o:Diptera	0.68	f:Phoridae	0.04	g:Myriophora	0.01	s:Myriophora aequaliseta	0.01	0.12331	0.06902	TCTTTCTTCTAATGTTTCTCATGTAGGTCCTTCGGTTGATTTATCAATTTTTTCTCTTCATTTAGCAGGTATTTCTTCTTTAATAGGTGCTATGAATTTTATTACAACTATTTATAATATAAAATTAAATCTTTTAAAATTTGATAGAATTACTTTATTTTCTTGATCAGTAATAATTACTGCTGTTTTGTTACTTTTATCTTTA
B_ESV_5032;size=31	k:Animalia	1.00	p:Arthropoda	1.00	c:Insecta	1.00	o:Diptera	0.68	f:Chironomidae	0.03	g:Tanytarsus	0.01	s:Tanytarsus guerlus	0.01	0.12167	0.06902	TCTTTCTTCTAATGTTTCTCATGTAGGTCCTTCGGTTGATTTATCAATTTTTTCTCTTCATTTAGCAGGTATTTCTTCTTTAATAGGTGCTATGAATTTTATTACAACTATTTATAATATAAAATTAAATCTTTTAAAATTTGATAGAATTACTTTATTTTCTTGATCAGTAATAATTACTGCTGTTTTGTTACTTTTATCTTTA
B_ESV_5032;size=31	k:Animalia	1.00	p:Arthropoda	1.00	c:Insecta	1.00	o:Diptera	0.68	f:Mycetophilidae	0.02	g:Platurocypta	0.01	s:Platurocypta testata	0.01	0.12452	0.06902	TCTTTCTTCTAATGTTTCTCATGTAGGTCCTTCGGTTGATTTATCAATTTTTTCTCTTCATTTAGCAGGTATTTCTTCTTTAATAGGTGCTATGAATTTTATTACAACTATTTATAATATAAAATTAAATCTTTTAAAATTTGATAGAATTACTTTATTTTCTTGATCAGTAATAATTACTGCTGTTTTGTTACTTTTATCTTTA
B_ESV_5032;size=31	k:Animalia	1.00	p:Arthropoda	1.00	c:Insecta	1.00	o:Diptera	0.68	f:Sciaridae	0.02	g:Corynoptera	0.01	s:Corynoptera inundata	0.01	0.12268	0.06902	TCTTTCTTCTAATGTTTCTCATGTAGGTCCTTCGGTTGATTTATCAATTTTTTCTCTTCATTTAGCAGGTATTTCTTCTTTAATAGGTGCTATGAATTTTATTACAACTATTTATAATATAAAATTAAATCTTTTAAAATTTGATAGAATTACTTTATTTTCTTGATCAGTAATAATTACTGCTGTTTTGTTACTTTTATCTTTA
B_ESV_5032;size=31	k:Animalia	1.00	p:Arthropoda	1.00	c:Insecta	1.00	o:Diptera	0.68	f:Tachinidae	0.02	g:Calolydella	0.01	s:Calolydella timjamesi	0.01	0.12397	0.06902	TCTTTCTTCTAATGTTTCTCATGTAGGTCCTTCGGTTGATTTATCAATTTTTTCTCTTCATTTAGCAGGTATTTCTTCTTTAATAGGTGCTATGAATTTTATTACAACTATTTATAATATAAAATTAAATCTTTTAAAATTTGATAGAATTACTTTATTTTCTTGATCAGTAATAATTACTGCTGTTTTGTTACTTTTATCTTTA
B_ESV_5032;size=31	k:Animalia	1.00	p:Arthropoda	1.00	c:Insecta	1.00	o:Lepidoptera	0.23	f:Hesperiidae	0.15	g:Cynea	0.13	s:Cynea cynea	0.12	0.09915	0.06902	TCTTTCTTCTAATGTTTCTCATGTAGGTCCTTCGGTTGATTTATCAATTTTTTCTCTTCATTTAGCAGGTATTTCTTCTTTAATAGGTGCTATGAATTTTATTACAACTATTTATAATATAAAATTAAATCTTTTAAAATTTGATAGAATTACTTTATTTTCTTGATCAGTAATAATTACTGCTGTTTTGTTACTTTTATCTTTA
B_ESV_5032;size=31	k:Animalia	1.00	p:Arthropoda	1.00	c:Insecta	1.00	o:Lepidoptera	0.23	f:Hesperiidae	0.15	g:Cymaenes	0.01	s:Cymaenes lumina	0.01	0.07397	0.06902	TCTTTCTTCTAATGTTTCTCATGTAGGTCCTTCGGTTGATTTATCAATTTTTTCTCTTCATTTAGCAGGTATTTCTTCTTTAATAGGTGCTATGAATTTTATTACAACTATTTATAATATAAAATTAAATCTTTTAAAATTTGATAGAATTACTTTATTTTCTTGATCAGTAATAATTACTGCTGTTTTGTTACTTTTATCTTTA
B_ESV_5032;size=31	k:Animalia	1.00	p:Arthropoda	1.00	c:Insecta	1.00	o:Lepidoptera	0.23	f:Pyralidae	0.02	g:Scotomera	0.01	s:Scotomera caesarealis	0.01	0.05901	0.06902	TCTTTCTTCTAATGTTTCTCATGTAGGTCCTTCGGTTGATTTATCAATTTTTTCTCTTCATTTAGCAGGTATTTCTTCTTTAATAGGTGCTATGAATTTTATTACAACTATTTATAATATAAAATTAAATCTTTTAAAATTTGATAGAATTACTTTATTTTCTTGATCAGTAATAATTACTGCTGTTTTGTTACTTTTATCTTTA
B_ESV_5032;size=31	k:Animalia	1.00	p:Arthropoda	1.00	c:Insecta	1.00	o:Lepidoptera	0.23	f:Gelechiidae	0.01	g:gelJanzen01	0.01	s:gelJanzen01 Janzen1162	0.01	0.05899	0.06902	TCTTTCTTCTAATGTTTCTCATGTAGGTCCTTCGGTTGATTTATCAATTTTTTCTCTTCATTTAGCAGGTATTTCTTCTTTAATAGGTGCTATGAATTTTATTACAACTATTTATAATATAAAATTAAATCTTTTAAAATTTGATAGAATTACTTTATTTTCTTGATCAGTAATAATTACTGCTGTTTTGTTACTTTTATCTTTA
B_ESV_5032;size=31	k:Animalia	1.00	p:Arthropoda	1.00	c:Insecta	1.00	o:Lepidoptera	0.23	f:Gracillariidae	0.01	g:Acrocercops	0.01	s:Acrocercops astericola	0.01	0.05902	0.06902	TCTTTCTTCTAATGTTTCTCATGTAGGTCCTTCGGTTGATTTATCAATTTTTTCTCTTCATTTAGCAGGTATTTCTTCTTTAATAGGTGCTATGAATTTTATTACAACTATTTATAATATAAAATTAAATCTTTTAAAATTTGATAGAATTACTTTATTTTCTTGATCAGTAATAATTACTGCTGTTTTGTTACTTTTATCTTTA
B_ESV_5032;size=31	k:Animalia	1.00	p:Arthropoda	1.00	c:Insecta	1.00	o:Hymenoptera	0.08	f:Pompilidae	0.04	g:Dipogon	0.03	s:Dipogon bifasciatus	0.03	0.06455	0.06902	TCTTTCTTCTAATGTTTCTCATGTAGGTCCTTCGGTTGATTTATCAATTTTTTCTCTTCATTTAGCAGGTATTTCTTCTTTAATAGGTGCTATGAATTTTATTACAACTATTTATAATATAAAATTAAATCTTTTAAAATTTGATAGAATTACTTTATTTTCTTGATCAGTAATAATTACTGCTGTTTTGTTACTTTTATCTTTA
B_ESV_5032;size=31	k:Animalia	1.00	p:Arthropoda	1.00	c:Insecta	1.00	o:Hymenoptera	0.08	f:Ichneumonidae	0.02	g:Dusona	0.01	s:Dusona gnara	0.01	0.06145	0.06902	TCTTTCTTCTAATGTTTCTCATGTAGGTCCTTCGGTTGATTTATCAATTTTTTCTCTTCATTTAGCAGGTATTTCTTCTTTAATAGGTGCTATGAATTTTATTACAACTATTTATAATATAAAATTAAATCTTTTAAAATTTGATAGAATTACTTTATTTTCTTGATCAGTAATAATTACTGCTGTTTTGTTACTTTTATCTTTA
B_ESV_5032;size=31	k:Animalia	1.00	p:Arthropoda	1.00	c:Insecta	1.00	o:Hymenoptera	0.08	f:Braconidae	0.01	g:Aridelus	0.01	s:Aridelus Malaise1219	0.01	0.06196	0.06902	TCTTTCTTCTAATGTTTCTCATGTAGGTCCTTCGGTTGATTTATCAATTTTTTCTCTTCATTTAGCAGGTATTTCTTCTTTAATAGGTGCTATGAATTTTATTACAACTATTTATAATATAAAATTAAATCTTTTAAAATTTGATAGAATTACTTTATTTTCTTGATCAGTAATAATTACTGCTGTTTTGTTACTTTTATCTTTA
B_ESV_5033;size=31	k:Animalia	1.00	p:Arthropoda	1.00	c:Insecta	1.00	o:Coleoptera	1.00	f:Chrysomelidae	0.99	g:Spermophagus	0.70	s:Spermophagus sericeus	0.60	0.38813	0.53598	TCTTGCAAGAAATATCGCCCATGGTGGATCTTCAGTCGATTTAGCAATTTTTAGACTTCATTTAGCAGGAATTTCCTCAATTCTGGGGGCAGTTAATTTTATTACTACTGTTATTAATATGCGACCTATAGGAATAAATATAGACCGAATACCATTATTTTCTTGAGCTGTAGTAATTACTGCTGTTCTTCTTCTCCTTTCTCTC
B_ESV_5033;size=31	k:Animalia	1.00	p:Arthropoda	1.00	c:Insecta	1.00	o:Coleoptera	1.00	f:Chrysomelidae	0.99	g:Spermophagus	0.70	s:Spermophagus calystegiae	0.09	0.37310	0.53598	TCTTGCAAGAAATATCGCCCATGGTGGATCTTCAGTCGATTTAGCAATTTTTAGACTTCATTTAGCAGGAATTTCCTCAATTCTGGGGGCAGTTAATTTTATTACTACTGTTATTAATATGCGACCTATAGGAATAAATATAGACCGAATACCATTATTTTCTTGAGCTGTAGTAATTACTGCTGTTCTTCTTCTCCTTTCTCTC
B_ESV_5033;size=31	k:Animalia	1.00	p:Arthropoda	1.00	c:Insecta	1.00	o:Coleoptera	1.00	f:Chrysomelidae	0.99	g:Bruchus	0.30	s:Bruchus sp. EMHAU-15071302	0.30	0.35860	0.53598	TCTTGCAAGAAATATCGCCCATGGTGGATCTTCAGTCGATTTAGCAATTTTTAGACTTCATTTAGCAGGAATTTCCTCAATTCTGGGGGCAGTTAATTTTATTACTACTGTTATTAATATGCGACCTATAGGAATAAATATAGACCGAATACCATTATTTTCTTGAGCTGTAGTAATTACTGCTGTTCTTCTTCTCCTTTCTCTC
B_ESV_5033;size=31	k:Animalia	1.00	p:Arthropoda	1.00	c:Insecta	1.00	o:Coleoptera	1.00	f:Curculionidae	0.01	g:Crypturgus	0.01	s:Crypturgus sp. Col253	0.01	0.26855	0.53598	TCTTGCAAGAAATATCGCCCATGGTGGATCTTCAGTCGATTTAGCAATTTTTAGACTTCATTTAGCAGGAATTTCCTCAATTCTGGGGGCAGTTAATTTTATTACTACTGTTATTAATATGCGACCTATAGGAATAAATATAGACCGAATACCATTATTTTCTTGAGCTGTAGTAATTACTGCTGTTCTTCTTCTCCTTTCTCTC
B_ESV_5034;size=31	k:Animalia	1.00	p:Arthropoda	1.00	c:Insecta	1.00	o:Lepidoptera	1.00	f:Pyralidae	1.00	g:Ephestia	1.00	s:Ephestia elutella	1.00	0.37903	0.12432	ACTTTCATCTAATATCGCCCATAGAGGAAGCTCTGTAGATTTAGCTATTTTCTCCCTTCATTTAGCTGGTATTTCATCAATTTTAGGTGCAATTAATTTTATTACAACTATTATTAATATAAAATTAAATGGAATAATATTTGATCAAATACCTTTATTTGTTTGAGCTGTAGGAATTACTGCATTTTTATTATTATTATCCCTT
B_ESV_5035;size=31	k:Animalia	1.00	p:Arthropoda	1.00	c:Insecta	1.00	o:Hymenoptera	1.00	f:Eulophidae	0.95	g:Chrysocharis	0.57	s:Chrysocharis amanus	0.26	0.34938	0.18582	ATTATCTTCAAATATATCTCATAGTGGCCCTTCTGTTGATTTATCAATTTTTTCATTACATTTAGCGGGGGCAAGTTCAATTATAGGTTCAATTAATTTTATTTCAACTATTTTAAATATAAAATTATATAAAATTGAAATTATCCCTTTATTTGCCTGGTCAATATTATTAACTGCAATTTTACTATTATTATCTTTA
B_ESV_5035;size=31	k:Animalia	1.00	p:Arthropoda	1.00	c:Insecta	1.00	o:Hymenoptera	1.00	f:Eulophidae	0.95	g:Chrysocharis	0.57	s:Chrysocharis Malaise4507	0.12	0.34608	0.18582	ATTATCTTCAAATATATCTCATAGTGGCCCTTCTGTTGATTTATCAATTTTTTCATTACATTTAGCGGGGGCAAGTTCAATTATAGGTTCAATTAATTTTATTTCAACTATTTTAAATATAAAATTATATAAAATTGAAATTATCCCTTTATTTGCCTGGTCAATATTATTAACTGCAATTTTACTATTATTATCTTTA
B_ESV_5035;size=31	k:Animalia	1.00	p:Arthropoda	1.00	c:Insecta	1.00	o:Hymenoptera	1.00	f:Eulophidae	0.95	g:Chrysocharis	0.57	s:Chrysocharis laricinellae	0.07	0.34534	0.18582	ATTATCTTCAAATATATCTCATAGTGGCCCTTCTGTTGATTTATCAATTTTTTCATTACATTTAGCGGGGGCAAGTTCAATTATAGGTTCAATTAATTTTATTTCAACTATTTTAAATATAAAATTATATAAAATTGAAATTATCCCTTTATTTGCCTGGTCAATATTATTAACTGCAATTTTACTATTATTATCTTTA
B_ESV_5035;size=31	k:Animalia	1.00	p:Arthropoda	1.00	c:Insecta	1.00	o:Hymenoptera	1.00	f:Eulophidae	0.95	g:Chrysocharis	0.57	s:Chrysocharis Malaise7790	0.03	0.34492	0.18582	ATTATCTTCAAATATATCTCATAGTGGCCCTTCTGTTGATTTATCAATTTTTTCATTACATTTAGCGGGGGCAAGTTCAATTATAGGTTCAATTAATTTTATTTCAACTATTTTAAATATAAAATTATATAAAATTGAAATTATCCCTTTATTTGCCTGGTCAATATTATTAACTGCAATTTTACTATTATTATCTTTA
B_ESV_5035;size=31	k:Animalia	1.00	p:Arthropoda	1.00	c:Insecta	1.00	o:Hymenoptera	1.00	f:Eulophidae	0.95	g:Chrysocharis	0.57	s:Chrysocharis entedonoides	0.02	0.34484	0.18582	ATTATCTTCAAATATATCTCATAGTGGCCCTTCTGTTGATTTATCAATTTTTTCATTACATTTAGCGGGGGCAAGTTCAATTATAGGTTCAATTAATTTTATTTCAACTATTTTAAATATAAAATTATATAAAATTGAAATTATCCCTTTATTTGCCTGGTCAATATTATTAACTGCAATTTTACTATTATTATCTTTA
B_ESV_5035;size=31	k:Animalia	1.00	p:Arthropoda	1.00	c:Insecta	1.00	o:Hymenoptera	1.00	f:Eulophidae	0.95	g:Chrysocharis	0.57	s:Chrysocharis pallipes	0.02	0.34484	0.18582	ATTATCTTCAAATATATCTCATAGTGGCCCTTCTGTTGATTTATCAATTTTTTCATTACATTTAGCGGGGGCAAGTTCAATTATAGGTTCAATTAATTTTATTTCAACTATTTTAAATATAAAATTATATAAAATTGAAATTATCCCTTTATTTGCCTGGTCAATATTATTAACTGCAATTTTACTATTATTATCTTTA
B_ESV_5035;size=31	k:Animalia	1.00	p:Arthropoda	1.00	c:Insecta	1.00	o:Hymenoptera	1.00	f:Eulophidae	0.95	g:Chrysocharis	0.57	s:Chrysocharis loranthellae	0.01	0.34478	0.18582	ATTATCTTCAAATATATCTCATAGTGGCCCTTCTGTTGATTTATCAATTTTTTCATTACATTTAGCGGGGGCAAGTTCAATTATAGGTTCAATTAATTTTATTTCAACTATTTTAAATATAAAATTATATAAAATTGAAATTATCCCTTTATTTGCCTGGTCAATATTATTAACTGCAATTTTACTATTATTATCTTTA
B_ESV_5035;size=31	k:Animalia	1.00	p:Arthropoda	1.00	c:Insecta	1.00	o:Hymenoptera	1.00	f:Eulophidae	0.95	g:Chrysocharis	0.57	s:Chrysocharis pentheus	0.01	0.34478	0.18582	ATTATCTTCAAATATATCTCATAGTGGCCCTTCTGTTGATTTATCAATTTTTTCATTACATTTAGCGGGGGCAAGTTCAATTATAGGTTCAATTAATTTTATTTCAACTATTTTAAATATAAAATTATATAAAATTGAAATTATCCCTTTATTTGCCTGGTCAATATTATTAACTGCAATTTTACTATTATTATCTTTA
B_ESV_5035;size=31	k:Animalia	1.00	p:Arthropoda	1.00	c:Insecta	1.00	o:Hymenoptera	1.00	f:Eulophidae	0.95	g:Chrysocharis	0.57	s:Chrysocharis prodice	0.01	0.34478	0.18582	ATTATCTTCAAATATATCTCATAGTGGCCCTTCTGTTGATTTATCAATTTTTTCATTACATTTAGCGGGGGCAAGTTCAATTATAGGTTCAATTAATTTTATTTCAACTATTTTAAATATAAAATTATATAAAATTGAAATTATCCCTTTATTTGCCTGGTCAATATTATTAACTGCAATTTTACTATTATTATCTTTA
B_ESV_5035;size=31	k:Animalia	1.00	p:Arthropoda	1.00	c:Insecta	1.00	o:Hymenoptera	1.00	f:Eulophidae	0.95	g:Pnigalio	0.20	s:Pnigalio Malaise9509	0.15	0.33016	0.18582	ATTATCTTCAAATATATCTCATAGTGGCCCTTCTGTTGATTTATCAATTTTTTCATTACATTTAGCGGGGGCAAGTTCAATTATAGGTTCAATTAATTTTATTTCAACTATTTTAAATATAAAATTATATAAAATTGAAATTATCCCTTTATTTGCCTGGTCAATATTATTAACTGCAATTTTACTATTATTATCTTTA
B_ESV_5035;size=31	k:Animalia	1.00	p:Arthropoda	1.00	c:Insecta	1.00	o:Hymenoptera	1.00	f:Eulophidae	0.95	g:Pnigalio	0.20	s:Pnigalio minio	0.02	0.32816	0.18582	ATTATCTTCAAATATATCTCATAGTGGCCCTTCTGTTGATTTATCAATTTTTTCATTACATTTAGCGGGGGCAAGTTCAATTATAGGTTCAATTAATTTTATTTCAACTATTTTAAATATAAAATTATATAAAATTGAAATTATCCCTTTATTTGCCTGGTCAATATTATTAACTGCAATTTTACTATTATTATCTTTA
B_ESV_5035;size=31	k:Animalia	1.00	p:Arthropoda	1.00	c:Insecta	1.00	o:Hymenoptera	1.00	f:Eulophidae	0.95	g:Pnigalio	0.20	s:Pnigalio Malaise5749	0.01	0.32809	0.18582	ATTATCTTCAAATATATCTCATAGTGGCCCTTCTGTTGATTTATCAATTTTTTCATTACATTTAGCGGGGGCAAGTTCAATTATAGGTTCAATTAATTTTATTTCAACTATTTTAAATATAAAATTATATAAAATTGAAATTATCCCTTTATTTGCCTGGTCAATATTATTAACTGCAATTTTACTATTATTATCTTTA
B_ESV_5035;size=31	k:Animalia	1.00	p:Arthropoda	1.00	c:Insecta	1.00	o:Hymenoptera	1.00	f:Eulophidae	0.95	g:Pediobius	0.10	s:Pediobius metallicus	0.10	0.32688	0.18582	ATTATCTTCAAATATATCTCATAGTGGCCCTTCTGTTGATTTATCAATTTTTTCATTACATTTAGCGGGGGCAAGTTCAATTATAGGTTCAATTAATTTTATTTCAACTATTTTAAATATAAAATTATATAAAATTGAAATTATCCCTTTATTTGCCTGGTCAATATTATTAACTGCAATTTTACTATTATTATCTTTA
B_ESV_5035;size=31	k:Animalia	1.00	p:Arthropoda	1.00	c:Insecta	1.00	o:Hymenoptera	1.00	f:Eulophidae	0.95	g:Achrysocharoides	0.03	s:Achrysocharoides insignitellae	0.01	0.32518	0.18582	ATTATCTTCAAATATATCTCATAGTGGCCCTTCTGTTGATTTATCAATTTTTTCATTACATTTAGCGGGGGCAAGTTCAATTATAGGTTCAATTAATTTTATTTCAACTATTTTAAATATAAAATTATATAAAATTGAAATTATCCCTTTATTTGCCTGGTCAATATTATTAACTGCAATTTTACTATTATTATCTTTA
B_ESV_5035;size=31	k:Animalia	1.00	p:Arthropoda	1.00	c:Insecta	1.00	o:Hymenoptera	1.00	f:Eulophidae	0.95	g:Achrysocharoides	0.03	s:Achrysocharoides purpureus	0.01	0.32518	0.18582	ATTATCTTCAAATATATCTCATAGTGGCCCTTCTGTTGATTTATCAATTTTTTCATTACATTTAGCGGGGGCAAGTTCAATTATAGGTTCAATTAATTTTATTTCAACTATTTTAAATATAAAATTATATAAAATTGAAATTATCCCTTTATTTGCCTGGTCAATATTATTAACTGCAATTTTACTATTATTATCTTTA
B_ESV_5035;size=31	k:Animalia	1.00	p:Arthropoda	1.00	c:Insecta	1.00	o:Hymenoptera	1.00	f:Eulophidae	0.95	g:Ceranisus	0.01	s:Ceranisus nigrifemora	0.01	0.32509	0.18582	ATTATCTTCAAATATATCTCATAGTGGCCCTTCTGTTGATTTATCAATTTTTTCATTACATTTAGCGGGGGCAAGTTCAATTATAGGTTCAATTAATTTTATTTCAACTATTTTAAATATAAAATTATATAAAATTGAAATTATCCCTTTATTTGCCTGGTCAATATTATTAACTGCAATTTTACTATTATTATCTTTA
B_ESV_5035;size=31	k:Animalia	1.00	p:Arthropoda	1.00	c:Insecta	1.00	o:Hymenoptera	1.00	f:Eulophidae	0.95	g:Derostenus	0.01	s:Derostenus freemani	0.01	0.32509	0.18582	ATTATCTTCAAATATATCTCATAGTGGCCCTTCTGTTGATTTATCAATTTTTTCATTACATTTAGCGGGGGCAAGTTCAATTATAGGTTCAATTAATTTTATTTCAACTATTTTAAATATAAAATTATATAAAATTGAAATTATCCCTTTATTTGCCTGGTCAATATTATTAACTGCAATTTTACTATTATTATCTTTA
B_ESV_5035;size=31	k:Animalia	1.00	p:Arthropoda	1.00	c:Insecta	1.00	o:Hymenoptera	1.00	f:Eulophidae	0.95	g:Neochrysocharis	0.01	s:Neochrysocharis formosus	0.01	0.32508	0.18582	ATTATCTTCAAATATATCTCATAGTGGCCCTTCTGTTGATTTATCAATTTTTTCATTACATTTAGCGGGGGCAAGTTCAATTATAGGTTCAATTAATTTTATTTCAACTATTTTAAATATAAAATTATATAAAATTGAAATTATCCCTTTATTTGCCTGGTCAATATTATTAACTGCAATTTTACTATTATTATCTTTA
B_ESV_5035;size=31	k:Animalia	1.00	p:Arthropoda	1.00	c:Insecta	1.00	o:Hymenoptera	1.00	f:Pteromalidae	0.03	g:Homoporus	0.02	s:Homoporus luniger	0.02	0.24587	0.18582	ATTATCTTCAAATATATCTCATAGTGGCCCTTCTGTTGATTTATCAATTTTTTCATTACATTTAGCGGGGGCAAGTTCAATTATAGGTTCAATTAATTTTATTTCAACTATTTTAAATATAAAATTATATAAAATTGAAATTATCCCTTTATTTGCCTGGTCAATATTATTAACTGCAATTTTACTATTATTATCTTTA
B_ESV_5035;size=31	k:Animalia	1.00	p:Arthropoda	1.00	c:Insecta	1.00	o:Hymenoptera	1.00	f:Encyrtidae	0.01	g:Metaphycus	0.01	s:Metaphycus flavus	0.01	0.24559	0.18582	ATTATCTTCAAATATATCTCATAGTGGCCCTTCTGTTGATTTATCAATTTTTTCATTACATTTAGCGGGGGCAAGTTCAATTATAGGTTCAATTAATTTTATTTCAACTATTTTAAATATAAAATTATATAAAATTGAAATTATCCCTTTATTTGCCTGGTCAATATTATTAACTGCAATTTTACTATTATTATCTTTA
B_ESV_5035;size=31	k:Animalia	1.00	p:Arthropoda	1.00	c:Insecta	1.00	o:Hymenoptera	1.00	f:Eurytomidae	0.01	g:Sycophila	0.01	s:Sycophila sp. 2-BEN	0.01	0.24567	0.18582	ATTATCTTCAAATATATCTCATAGTGGCCCTTCTGTTGATTTATCAATTTTTTCATTACATTTAGCGGGGGCAAGTTCAATTATAGGTTCAATTAATTTTATTTCAACTATTTTAAATATAAAATTATATAAAATTGAAATTATCCCTTTATTTGCCTGGTCAATATTATTAACTGCAATTTTACTATTATTATCTTTA
B_ESV_5036;size=31	k:Animalia	1.00	p:Arthropoda	1.00	c:Insecta	1.00	o:Diptera	1.00	f:Sarcophagidae	1.00	g:Sphenometopa	1.00	s:Sphenometopa claripennis	0.53	0.35798	0.38961	ACTTTCATCAAATATTACTCATAGTGGAGCTTCTGTAGATTTAGCAATTTTCTCTCTTCATTTAGCTGGAATTTCTTCAATTTTAGGAGCTGTAAATTTTATTACTACAGTAATTAATATACGAGCTACAGGAATTTCATTTGATCGAATACCATTATTTGTTTGATCAGTAGTAATTACAGCATTATTATTACTTTTATCTCTT
B_ESV_5036;size=31	k:Animalia	1.00	p:Arthropoda	1.00	c:Insecta	1.00	o:Diptera	1.00	f:Sarcophagidae	1.00	g:Sphenometopa	1.00	s:Sphenometopa fastuosa	0.46	0.35550	0.38961	ACTTTCATCAAATATTACTCATAGTGGAGCTTCTGTAGATTTAGCAATTTTCTCTCTTCATTTAGCTGGAATTTCTTCAATTTTAGGAGCTGTAAATTTTATTACTACAGTAATTAATATACGAGCTACAGGAATTTCATTTGATCGAATACCATTATTTGTTTGATCAGTAGTAATTACAGCATTATTATTACTTTTATCTCTT
B_ESV_5037;size=31	k:Animalia	1.00	p:Arthropoda	1.00	c:Insecta	1.00	o:Hemiptera	1.00	f:Miridae	1.00	g:Deraeocoris	1.00	s:Deraeocoris schach	1.00	0.42828	0.20063	CCTATCAGCAAATATCTCACATAACGGGGCATCAGTTGACCTAGCAATTTTCTCACTTCATTTAGCAGGAATCTCATCGAAGTTAGGGGCAATTAACTTCATTTCAACAATCATAAATATACGACCAAATTGTATAACCGCTGAACGAATTCCATTATTTGTTTGATCAGTAGGAATCATAGCCCTATTATTATTGTTATCACTA
B_ESV_5038;size=31	k:Animalia	1.00	p:Arthropoda	1.00	c:Insecta	1.00	o:Lepidoptera	1.00	f:Pyralidae	0.95	g:phyBioLep01	0.62	s:phyBioLep01 BioLep728	0.62	0.33380	0.15437	CTTATCTTCTAATATTGCTCATGGAGGAAGTTCTGTTGATTTAGCTATTTTTTCCTTGCATTTAGCTGGAATTTCTTCTATTTTAGGAGCTGTTAATTTTATTACAACTATTATTAACATAAAATTAAATAATTTATCTTTTGATCAAATACCTCTTTTTGTTTGATCTGTTGGAATTACTGCCTTATTATTACTTTTATCTTTA
B_ESV_5038;size=31	k:Animalia	1.00	p:Arthropoda	1.00	c:Insecta	1.00	o:Lepidoptera	1.00	f:Pyralidae	0.95	g:Scotomera	0.31	s:Scotomera gielisi	0.15	0.29742	0.15437	CTTATCTTCTAATATTGCTCATGGAGGAAGTTCTGTTGATTTAGCTATTTTTTCCTTGCATTTAGCTGGAATTTCTTCTATTTTAGGAGCTGTTAATTTTATTACAACTATTATTAACATAAAATTAAATAATTTATCTTTTGATCAAATACCTCTTTTTGTTTGATCTGTTGGAATTACTGCCTTATTATTACTTTTATCTTTA
B_ESV_5038;size=31	k:Animalia	1.00	p:Arthropoda	1.00	c:Insecta	1.00	o:Lepidoptera	1.00	f:Pyralidae	0.95	g:Scotomera	0.31	s:Scotomera minimalis	0.13	0.29693	0.15437	CTTATCTTCTAATATTGCTCATGGAGGAAGTTCTGTTGATTTAGCTATTTTTTCCTTGCATTTAGCTGGAATTTCTTCTATTTTAGGAGCTGTTAATTTTATTACAACTATTATTAACATAAAATTAAATAATTTATCTTTTGATCAAATACCTCTTTTTGTTTGATCTGTTGGAATTACTGCCTTATTATTACTTTTATCTTTA
B_ESV_5038;size=31	k:Animalia	1.00	p:Arthropoda	1.00	c:Insecta	1.00	o:Lepidoptera	1.00	f:Pyralidae	0.95	g:Scotomera	0.31	s:Scotomera caesarealis	0.03	0.29525	0.15437	CTTATCTTCTAATATTGCTCATGGAGGAAGTTCTGTTGATTTAGCTATTTTTTCCTTGCATTTAGCTGGAATTTCTTCTATTTTAGGAGCTGTTAATTTTATTACAACTATTATTAACATAAAATTAAATAATTTATCTTTTGATCAAATACCTCTTTTTGTTTGATCTGTTGGAATTACTGCCTTATTATTACTTTTATCTTTA
B_ESV_5038;size=31	k:Animalia	1.00	p:Arthropoda	1.00	c:Insecta	1.00	o:Lepidoptera	1.00	f:Noctuidae	0.02	g:Cobubatha	0.01	s:Cobubatha numaDHJ01	0.01	0.19357	0.15437	CTTATCTTCTAATATTGCTCATGGAGGAAGTTCTGTTGATTTAGCTATTTTTTCCTTGCATTTAGCTGGAATTTCTTCTATTTTAGGAGCTGTTAATTTTATTACAACTATTATTAACATAAAATTAAATAATTTATCTTTTGATCAAATACCTCTTTTTGTTTGATCTGTTGGAATTACTGCCTTATTATTACTTTTATCTTTA
B_ESV_5038;size=31	k:Animalia	1.00	p:Arthropoda	1.00	c:Insecta	1.00	o:Lepidoptera	1.00	f:Crambidae	0.01	g:Omiodes	0.01	s:Omiodes humeralisDHJ07	0.01	0.19391	0.15437	CTTATCTTCTAATATTGCTCATGGAGGAAGTTCTGTTGATTTAGCTATTTTTTCCTTGCATTTAGCTGGAATTTCTTCTATTTTAGGAGCTGTTAATTTTATTACAACTATTATTAACATAAAATTAAATAATTTATCTTTTGATCAAATACCTCTTTTTGTTTGATCTGTTGGAATTACTGCCTTATTATTACTTTTATCTTTA
B_ESV_5038;size=31	k:Animalia	1.00	p:Arthropoda	1.00	c:Insecta	1.00	o:Lepidoptera	1.00	f:Gelechiidae	0.01	g:Faculta	0.01	s:Faculta inaequalis	0.01	0.19395	0.15437	CTTATCTTCTAATATTGCTCATGGAGGAAGTTCTGTTGATTTAGCTATTTTTTCCTTGCATTTAGCTGGAATTTCTTCTATTTTAGGAGCTGTTAATTTTATTACAACTATTATTAACATAAAATTAAATAATTTATCTTTTGATCAAATACCTCTTTTTGTTTGATCTGTTGGAATTACTGCCTTATTATTACTTTTATCTTTA
B_ESV_5038;size=31	k:Animalia	1.00	p:Arthropoda	1.00	c:Insecta	1.00	o:Lepidoptera	1.00	f:Geometridae	0.01	g:Oenochroma	0.01	s:Oenochroma ochripennata	0.01	0.19300	0.15437	CTTATCTTCTAATATTGCTCATGGAGGAAGTTCTGTTGATTTAGCTATTTTTTCCTTGCATTTAGCTGGAATTTCTTCTATTTTAGGAGCTGTTAATTTTATTACAACTATTATTAACATAAAATTAAATAATTTATCTTTTGATCAAATACCTCTTTTTGTTTGATCTGTTGGAATTACTGCCTTATTATTACTTTTATCTTTA
B_ESV_5039;size=30	k:Animalia	1.00	p:Arthropoda	1.00	c:Insecta	1.00	o:Diptera	0.65	f:Fanniidae	0.17	g:Fannia	0.17	s:Fannia pallitibia	0.08	0.14804	0.02407	TTTATCAGCTAATACTGCCCACAGAGGAGCTTCAATCGATCTAACAATTTTTAGATTACATTTAGCAGGTATTTCATCTATTTTAAGAGCTGTTAATTTTATTACAACTGTAATTAATATACGACCAATTAAAATAACACTAGATTGAGTGCCCCTATTTGCTAGTAGTAATTACAGCATTATTATTATTACTTTCCTTA
B_ESV_5039;size=30	k:Animalia	1.00	p:Arthropoda	1.00	c:Insecta	1.00	o:Diptera	0.65	f:Fanniidae	0.17	g:Fannia	0.17	s:Fannia armata	0.02	0.14410	0.02407	TTTATCAGCTAATACTGCCCACAGAGGAGCTTCAATCGATCTAACAATTTTTAGATTACATTTAGCAGGTATTTCATCTATTTTAAGAGCTGTTAATTTTATTACAACTGTAATTAATATACGACCAATTAAAATAACACTAGATTGAGTGCCCCTATTTGCTAGTAGTAATTACAGCATTATTATTATTACTTTCCTTA
B_ESV_5039;size=30	k:Animalia	1.00	p:Arthropoda	1.00	c:Insecta	1.00	o:Diptera	0.65	f:Fanniidae	0.17	g:Fannia	0.17	s:Fannia abrupta	0.01	0.14363	0.02407	TTTATCAGCTAATACTGCCCACAGAGGAGCTTCAATCGATCTAACAATTTTTAGATTACATTTAGCAGGTATTTCATCTATTTTAAGAGCTGTTAATTTTATTACAACTGTAATTAATATACGACCAATTAAAATAACACTAGATTGAGTGCCCCTATTTGCTAGTAGTAATTACAGCATTATTATTATTACTTTCCTTA
B_ESV_5039;size=30	k:Animalia	1.00	p:Arthropoda	1.00	c:Insecta	1.00	o:Diptera	0.65	f:Fanniidae	0.17	g:Fannia	0.17	s:Fannia brooksi	0.01	0.14362	0.02407	TTTATCAGCTAATACTGCCCACAGAGGAGCTTCAATCGATCTAACAATTTTTAGATTACATTTAGCAGGTATTTCATCTATTTTAAGAGCTGTTAATTTTATTACAACTGTAATTAATATACGACCAATTAAAATAACACTAGATTGAGTGCCCCTATTTGCTAGTAGTAATTACAGCATTATTATTATTACTTTCCTTA
B_ESV_5039;size=30	k:Animalia	1.00	p:Arthropoda	1.00	c:Insecta	1.00	o:Diptera	0.65	f:Fanniidae	0.17	g:Fannia	0.17	s:Fannia canicularis	0.01	0.14363	0.02407	TTTATCAGCTAATACTGCCCACAGAGGAGCTTCAATCGATCTAACAATTTTTAGATTACATTTAGCAGGTATTTCATCTATTTTAAGAGCTGTTAATTTTATTACAACTGTAATTAATATACGACCAATTAAAATAACACTAGATTGAGTGCCCCTATTTGCTAGTAGTAATTACAGCATTATTATTATTACTTTCCTTA
B_ESV_5039;size=30	k:Animalia	1.00	p:Arthropoda	1.00	c:Insecta	1.00	o:Diptera	0.65	f:Fanniidae	0.17	g:Fannia	0.17	s:Fannia lugubrina	0.01	0.14363	0.02407	TTTATCAGCTAATACTGCCCACAGAGGAGCTTCAATCGATCTAACAATTTTTAGATTACATTTAGCAGGTATTTCATCTATTTTAAGAGCTGTTAATTTTATTACAACTGTAATTAATATACGACCAATTAAAATAACACTAGATTGAGTGCCCCTATTTGCTAGTAGTAATTACAGCATTATTATTATTACTTTCCTTA
B_ESV_5039;size=30	k:Animalia	1.00	p:Arthropoda	1.00	c:Insecta	1.00	o:Diptera	0.65	f:Fanniidae	0.17	g:Fannia	0.17	s:Fannia neopolychaeta	0.01	0.14363	0.02407	TTTATCAGCTAATACTGCCCACAGAGGAGCTTCAATCGATCTAACAATTTTTAGATTACATTTAGCAGGTATTTCATCTATTTTAAGAGCTGTTAATTTTATTACAACTGTAATTAATATACGACCAATTAAAATAACACTAGATTGAGTGCCCCTATTTGCTAGTAGTAATTACAGCATTATTATTATTACTTTCCTTA
B_ESV_5039;size=30	k:Animalia	1.00	p:Arthropoda	1.00	c:Insecta	1.00	o:Diptera	0.65	f:Fanniidae	0.17	g:Fannia	0.17	s:Fannia polychaeta	0.01	0.14362	0.02407	TTTATCAGCTAATACTGCCCACAGAGGAGCTTCAATCGATCTAACAATTTTTAGATTACATTTAGCAGGTATTTCATCTATTTTAAGAGCTGTTAATTTTATTACAACTGTAATTAATATACGACCAATTAAAATAACACTAGATTGAGTGCCCCTATTTGCTAGTAGTAATTACAGCATTATTATTATTACTTTCCTTA
B_ESV_5039;size=30	k:Animalia	1.00	p:Arthropoda	1.00	c:Insecta	1.00	o:Diptera	0.65	f:Fanniidae	0.17	g:Fannia	0.17	s:Fannia scyphocerca	0.01	0.14363	0.02407	TTTATCAGCTAATACTGCCCACAGAGGAGCTTCAATCGATCTAACAATTTTTAGATTACATTTAGCAGGTATTTCATCTATTTTAAGAGCTGTTAATTTTATTACAACTGTAATTAATATACGACCAATTAAAATAACACTAGATTGAGTGCCCCTATTTGCTAGTAGTAATTACAGCATTATTATTATTACTTTCCTTA
B_ESV_5039;size=30	k:Animalia	1.00	p:Arthropoda	1.00	c:Insecta	1.00	o:Diptera	0.65	f:Polleniidae	0.12	g:Pollenia	0.12	s:Pollenia pediculata	0.11	0.13993	0.02407	TTTATCAGCTAATACTGCCCACAGAGGAGCTTCAATCGATCTAACAATTTTTAGATTACATTTAGCAGGTATTTCATCTATTTTAAGAGCTGTTAATTTTATTACAACTGTAATTAATATACGACCAATTAAAATAACACTAGATTGAGTGCCCCTATTTGCTAGTAGTAATTACAGCATTATTATTATTACTTTCCTTA
B_ESV_5039;size=30	k:Animalia	1.00	p:Arthropoda	1.00	c:Insecta	1.00	o:Diptera	0.65	f:Polleniidae	0.12	g:Pollenia	0.12	s:Pollenia hungarica	0.01	0.13286	0.02407	TTTATCAGCTAATACTGCCCACAGAGGAGCTTCAATCGATCTAACAATTTTTAGATTACATTTAGCAGGTATTTCATCTATTTTAAGAGCTGTTAATTTTATTACAACTGTAATTAATATACGACCAATTAAAATAACACTAGATTGAGTGCCCCTATTTGCTAGTAGTAATTACAGCATTATTATTATTACTTTCCTTA
B_ESV_5039;size=30	k:Animalia	1.00	p:Arthropoda	1.00	c:Insecta	1.00	o:Diptera	0.65	f:Scathophagidae	0.07	g:Norellisoma	0.03	s:Norellisoma spinimanum	0.03	0.12251	0.02407	TTTATCAGCTAATACTGCCCACAGAGGAGCTTCAATCGATCTAACAATTTTTAGATTACATTTAGCAGGTATTTCATCTATTTTAAGAGCTGTTAATTTTATTACAACTGTAATTAATATACGACCAATTAAAATAACACTAGATTGAGTGCCCCTATTTGCTAGTAGTAATTACAGCATTATTATTATTACTTTCCTTA
B_ESV_5039;size=30	k:Animalia	1.00	p:Arthropoda	1.00	c:Insecta	1.00	o:Diptera	0.65	f:Scathophagidae	0.07	g:Scathophaga	0.03	s:Scathophaga stercoraria	0.02	0.12188	0.02407	TTTATCAGCTAATACTGCCCACAGAGGAGCTTCAATCGATCTAACAATTTTTAGATTACATTTAGCAGGTATTTCATCTATTTTAAGAGCTGTTAATTTTATTACAACTGTAATTAATATACGACCAATTAAAATAACACTAGATTGAGTGCCCCTATTTGCTAGTAGTAATTACAGCATTATTATTATTACTTTCCTTA
B_ESV_5039;size=30	k:Animalia	1.00	p:Arthropoda	1.00	c:Insecta	1.00	o:Diptera	0.65	f:Scathophagidae	0.07	g:Scathophaga	0.03	s:Scathophaga furcata	0.01	0.12143	0.02407	TTTATCAGCTAATACTGCCCACAGAGGAGCTTCAATCGATCTAACAATTTTTAGATTACATTTAGCAGGTATTTCATCTATTTTAAGAGCTGTTAATTTTATTACAACTGTAATTAATATACGACCAATTAAAATAACACTAGATTGAGTGCCCCTATTTGCTAGTAGTAATTACAGCATTATTATTATTACTTTCCTTA
B_ESV_5039;size=30	k:Animalia	1.00	p:Arthropoda	1.00	c:Insecta	1.00	o:Diptera	0.65	f:Tachinidae	0.07	g:Actia	0.02	s:Actia Janzen32	0.01	0.11978	0.02407	TTTATCAGCTAATACTGCCCACAGAGGAGCTTCAATCGATCTAACAATTTTTAGATTACATTTAGCAGGTATTTCATCTATTTTAAGAGCTGTTAATTTTATTACAACTGTAATTAATATACGACCAATTAAAATAACACTAGATTGAGTGCCCCTATTTGCTAGTAGTAATTACAGCATTATTATTATTACTTTCCTTA
B_ESV_5039;size=30	k:Animalia	1.00	p:Arthropoda	1.00	c:Insecta	1.00	o:Diptera	0.65	f:Tachinidae	0.07	g:Actia	0.02	s:Actia dimorpha	0.01	0.11978	0.02407	TTTATCAGCTAATACTGCCCACAGAGGAGCTTCAATCGATCTAACAATTTTTAGATTACATTTAGCAGGTATTTCATCTATTTTAAGAGCTGTTAATTTTATTACAACTGTAATTAATATACGACCAATTAAAATAACACTAGATTGAGTGCCCCTATTTGCTAGTAGTAATTACAGCATTATTATTATTACTTTCCTTA
B_ESV_5039;size=30	k:Animalia	1.00	p:Arthropoda	1.00	c:Insecta	1.00	o:Diptera	0.65	f:Tachinidae	0.07	g:Belvosia	0.01	s:Belvosia canalis	0.01	0.11939	0.02407	TTTATCAGCTAATACTGCCCACAGAGGAGCTTCAATCGATCTAACAATTTTTAGATTACATTTAGCAGGTATTTCATCTATTTTAAGAGCTGTTAATTTTATTACAACTGTAATTAATATACGACCAATTAAAATAACACTAGATTGAGTGCCCCTATTTGCTAGTAGTAATTACAGCATTATTATTATTACTTTCCTTA
B_ESV_5039;size=30	k:Animalia	1.00	p:Arthropoda	1.00	c:Insecta	1.00	o:Diptera	0.65	f:Tachinidae	0.07	g:Eucelatoria	0.01	s:Eucelatoria Janzen6953	0.01	0.11940	0.02407	TTTATCAGCTAATACTGCCCACAGAGGAGCTTCAATCGATCTAACAATTTTTAGATTACATTTAGCAGGTATTTCATCTATTTTAAGAGCTGTTAATTTTATTACAACTGTAATTAATATACGACCAATTAAAATAACACTAGATTGAGTGCCCCTATTTGCTAGTAGTAATTACAGCATTATTATTATTACTTTCCTTA
B_ESV_5039;size=30	k:Animalia	1.00	p:Arthropoda	1.00	c:Insecta	1.00	o:Diptera	0.65	f:Tachinidae	0.07	g:Siphona	0.01	s:Siphona Wood01	0.01	0.11938	0.02407	TTTATCAGCTAATACTGCCCACAGAGGAGCTTCAATCGATCTAACAATTTTTAGATTACATTTAGCAGGTATTTCATCTATTTTAAGAGCTGTTAATTTTATTACAACTGTAATTAATATACGACCAATTAAAATAACACTAGATTGAGTGCCCCTATTTGCTAGTAGTAATTACAGCATTATTATTATTACTTTCCTTA
B_ESV_5039;size=30	k:Animalia	1.00	p:Arthropoda	1.00	c:Insecta	1.00	o:Diptera	0.65	f:Muscidae	0.06	g:Spilogona	0.02	s:Spilogona aestuarium	0.02	0.11924	0.02407	TTTATCAGCTAATACTGCCCACAGAGGAGCTTCAATCGATCTAACAATTTTTAGATTACATTTAGCAGGTATTTCATCTATTTTAAGAGCTGTTAATTTTATTACAACTGTAATTAATATACGACCAATTAAAATAACACTAGATTGAGTGCCCCTATTTGCTAGTAGTAATTACAGCATTATTATTATTACTTTCCTTA
B_ESV_5039;size=30	k:Animalia	1.00	p:Arthropoda	1.00	c:Insecta	1.00	o:Diptera	0.65	f:Muscidae	0.06	g:Phaonia	0.02	s:Phaonia halterata	0.01	0.11889	0.02407	TTTATCAGCTAATACTGCCCACAGAGGAGCTTCAATCGATCTAACAATTTTTAGATTACATTTAGCAGGTATTTCATCTATTTTAAGAGCTGTTAATTTTATTACAACTGTAATTAATATACGACCAATTAAAATAACACTAGATTGAGTGCCCCTATTTGCTAGTAGTAATTACAGCATTATTATTATTACTTTCCTTA
B_ESV_5039;size=30	k:Animalia	1.00	p:Arthropoda	1.00	c:Insecta	1.00	o:Diptera	0.65	f:Muscidae	0.06	g:Phaonia	0.02	s:Phaonia rufipalpis	0.01	0.11889	0.02407	TTTATCAGCTAATACTGCCCACAGAGGAGCTTCAATCGATCTAACAATTTTTAGATTACATTTAGCAGGTATTTCATCTATTTTAAGAGCTGTTAATTTTATTACAACTGTAATTAATATACGACCAATTAAAATAACACTAGATTGAGTGCCCCTATTTGCTAGTAGTAATTACAGCATTATTATTATTACTTTCCTTA
B_ESV_5039;size=30	k:Animalia	1.00	p:Arthropoda	1.00	c:Insecta	1.00	o:Diptera	0.65	f:Muscidae	0.06	g:Spilogona	0.02	s:Spilogona malaisei	0.01	0.11886	0.02407	TTTATCAGCTAATACTGCCCACAGAGGAGCTTCAATCGATCTAACAATTTTTAGATTACATTTAGCAGGTATTTCATCTATTTTAAGAGCTGTTAATTTTATTACAACTGTAATTAATATACGACCAATTAAAATAACACTAGATTGAGTGCCCCTATTTGCTAGTAGTAATTACAGCATTATTATTATTACTTTCCTTA
B_ESV_5039;size=30	k:Animalia	1.00	p:Arthropoda	1.00	c:Insecta	1.00	o:Diptera	0.65	f:Anthomyiidae	0.05	g:Lasiomma	0.03	s:Lasiomma seminitidum	0.02	0.11978	0.02407	TTTATCAGCTAATACTGCCCACAGAGGAGCTTCAATCGATCTAACAATTTTTAGATTACATTTAGCAGGTATTTCATCTATTTTAAGAGCTGTTAATTTTATTACAACTGTAATTAATATACGACCAATTAAAATAACACTAGATTGAGTGCCCCTATTTGCTAGTAGTAATTACAGCATTATTATTATTACTTTCCTTA
B_ESV_5039;size=30	k:Animalia	1.00	p:Arthropoda	1.00	c:Insecta	1.00	o:Diptera	0.65	f:Anthomyiidae	0.05	g:Lasiomma	0.03	s:Lasiomma atricaudum	0.01	0.11940	0.02407	TTTATCAGCTAATACTGCCCACAGAGGAGCTTCAATCGATCTAACAATTTTTAGATTACATTTAGCAGGTATTTCATCTATTTTAAGAGCTGTTAATTTTATTACAACTGTAATTAATATACGACCAATTAAAATAACACTAGATTGAGTGCCCCTATTTGCTAGTAGTAATTACAGCATTATTATTATTACTTTCCTTA
B_ESV_5039;size=30	k:Animalia	1.00	p:Arthropoda	1.00	c:Insecta	1.00	o:Diptera	0.65	f:Anthomyiidae	0.05	g:Botanophila	0.01	s:Botanophila fugax	0.01	0.11856	0.02407	TTTATCAGCTAATACTGCCCACAGAGGAGCTTCAATCGATCTAACAATTTTTAGATTACATTTAGCAGGTATTTCATCTATTTTAAGAGCTGTTAATTTTATTACAACTGTAATTAATATACGACCAATTAAAATAACACTAGATTGAGTGCCCCTATTTGCTAGTAGTAATTACAGCATTATTATTATTACTTTCCTTA
B_ESV_5039;size=30	k:Animalia	1.00	p:Arthropoda	1.00	c:Insecta	1.00	o:Diptera	0.65	f:Syrphidae	0.03	g:Callicera	0.01	s:Callicera aenea	0.01	0.11784	0.02407	TTTATCAGCTAATACTGCCCACAGAGGAGCTTCAATCGATCTAACAATTTTTAGATTACATTTAGCAGGTATTTCATCTATTTTAAGAGCTGTTAATTTTATTACAACTGTAATTAATATACGACCAATTAAAATAACACTAGATTGAGTGCCCCTATTTGCTAGTAGTAATTACAGCATTATTATTATTACTTTCCTTA
B_ESV_5039;size=30	k:Animalia	1.00	p:Arthropoda	1.00	c:Insecta	1.00	o:Diptera	0.65	f:Culicidae	0.02	g:Aedes	0.02	s:Aedes polynesiensis	0.01	0.11697	0.02407	TTTATCAGCTAATACTGCCCACAGAGGAGCTTCAATCGATCTAACAATTTTTAGATTACATTTAGCAGGTATTTCATCTATTTTAAGAGCTGTTAATTTTATTACAACTGTAATTAATATACGACCAATTAAAATAACACTAGATTGAGTGCCCCTATTTGCTAGTAGTAATTACAGCATTATTATTATTACTTTCCTTA
B_ESV_5039;size=30	k:Animalia	1.00	p:Arthropoda	1.00	c:Insecta	1.00	o:Diptera	0.65	f:Culicidae	0.02	g:Aedes	0.02	s:Aedes pseudoscutellaris	0.01	0.11697	0.02407	TTTATCAGCTAATACTGCCCACAGAGGAGCTTCAATCGATCTAACAATTTTTAGATTACATTTAGCAGGTATTTCATCTATTTTAAGAGCTGTTAATTTTATTACAACTGTAATTAATATACGACCAATTAAAATAACACTAGATTGAGTGCCCCTATTTGCTAGTAGTAATTACAGCATTATTATTATTACTTTCCTTA
B_ESV_5039;size=30	k:Animalia	1.00	p:Arthropoda	1.00	c:Insecta	1.00	o:Diptera	0.65	f:Empididae	0.02	g:Rhamphomyia	0.01	s:Rhamphomyia albopilosa	0.01	0.11794	0.02407	TTTATCAGCTAATACTGCCCACAGAGGAGCTTCAATCGATCTAACAATTTTTAGATTACATTTAGCAGGTATTTCATCTATTTTAAGAGCTGTTAATTTTATTACAACTGTAATTAATATACGACCAATTAAAATAACACTAGATTGAGTGCCCCTATTTGCTAGTAGTAATTACAGCATTATTATTATTACTTTCCTTA
B_ESV_5039;size=30	k:Animalia	1.00	p:Arthropoda	1.00	c:Insecta	1.00	o:Diptera	0.65	f:Chironomidae	0.01	g:Orthocladius	0.01	s:Orthocladius consobrinus	0.01	0.11538	0.02407	TTTATCAGCTAATACTGCCCACAGAGGAGCTTCAATCGATCTAACAATTTTTAGATTACATTTAGCAGGTATTTCATCTATTTTAAGAGCTGTTAATTTTATTACAACTGTAATTAATATACGACCAATTAAAATAACACTAGATTGAGTGCCCCTATTTGCTAGTAGTAATTACAGCATTATTATTATTACTTTCCTTA
B_ESV_5039;size=30	k:Animalia	1.00	p:Arthropoda	1.00	c:Insecta	1.00	o:Diptera	0.65	f:Chloropidae	0.01	g:Dasyopa	0.01	s:Dasyopa triangulata	0.01	0.11763	0.02407	TTTATCAGCTAATACTGCCCACAGAGGAGCTTCAATCGATCTAACAATTTTTAGATTACATTTAGCAGGTATTTCATCTATTTTAAGAGCTGTTAATTTTATTACAACTGTAATTAATATACGACCAATTAAAATAACACTAGATTGAGTGCCCCTATTTGCTAGTAGTAATTACAGCATTATTATTATTACTTTCCTTA
B_ESV_5039;size=30	k:Animalia	1.00	p:Arthropoda	1.00	c:Insecta	1.00	o:Diptera	0.65	f:Drosophilidae	0.01	g:Impatiophila	0.01	s:Impatiophila parvula	0.01	0.11734	0.02407	TTTATCAGCTAATACTGCCCACAGAGGAGCTTCAATCGATCTAACAATTTTTAGATTACATTTAGCAGGTATTTCATCTATTTTAAGAGCTGTTAATTTTATTACAACTGTAATTAATATACGACCAATTAAAATAACACTAGATTGAGTGCCCCTATTTGCTAGTAGTAATTACAGCATTATTATTATTACTTTCCTTA
B_ESV_5039;size=30	k:Animalia	1.00	p:Arthropoda	1.00	c:Insecta	1.00	o:Coleoptera	0.23	f:Scarabaeidae	0.06	g:Deltochilum	0.03	s:Deltochilum orbiculare	0.03	0.09105	0.02407	TTTATCAGCTAATACTGCCCACAGAGGAGCTTCAATCGATCTAACAATTTTTAGATTACATTTAGCAGGTATTTCATCTATTTTAAGAGCTGTTAATTTTATTACAACTGTAATTAATATACGACCAATTAAAATAACACTAGATTGAGTGCCCCTATTTGCTAGTAGTAATTACAGCATTATTATTATTACTTTCCTTA
B_ESV_5039;size=30	k:Animalia	1.00	p:Arthropoda	1.00	c:Insecta	1.00	o:Coleoptera	0.23	f:Scarabaeidae	0.06	g:Canthon	0.01	s:Canthon quinquemaculatus	0.01	0.08771	0.02407	TTTATCAGCTAATACTGCCCACAGAGGAGCTTCAATCGATCTAACAATTTTTAGATTACATTTAGCAGGTATTTCATCTATTTTAAGAGCTGTTAATTTTATTACAACTGTAATTAATATACGACCAATTAAAATAACACTAGATTGAGTGCCCCTATTTGCTAGTAGTAATTACAGCATTATTATTATTACTTTCCTTA
B_ESV_5039;size=30	k:Animalia	1.00	p:Arthropoda	1.00	c:Insecta	1.00	o:Coleoptera	0.23	f:Scarabaeidae	0.06	g:Trichiotinus	0.01	s:Trichiotinus piger	0.01	0.08771	0.02407	TTTATCAGCTAATACTGCCCACAGAGGAGCTTCAATCGATCTAACAATTTTTAGATTACATTTAGCAGGTATTTCATCTATTTTAAGAGCTGTTAATTTTATTACAACTGTAATTAATATACGACCAATTAAAATAACACTAGATTGAGTGCCCCTATTTGCTAGTAGTAATTACAGCATTATTATTATTACTTTCCTTA
B_ESV_5039;size=30	k:Animalia	1.00	p:Arthropoda	1.00	c:Insecta	1.00	o:Coleoptera	0.23	f:Scraptiidae	0.04	g:Anaspis	0.04	s:Anaspis varians	0.04	0.09140	0.02407	TTTATCAGCTAATACTGCCCACAGAGGAGCTTCAATCGATCTAACAATTTTTAGATTACATTTAGCAGGTATTTCATCTATTTTAAGAGCTGTTAATTTTATTACAACTGTAATTAATATACGACCAATTAAAATAACACTAGATTGAGTGCCCCTATTTGCTAGTAGTAATTACAGCATTATTATTATTACTTTCCTTA
B_ESV_5039;size=30	k:Animalia	1.00	p:Arthropoda	1.00	c:Insecta	1.00	o:Coleoptera	0.23	f:Melyridae	0.03	g:Anthocomus	0.03	s:Anthocomus fasciatus	0.03	0.08852	0.02407	TTTATCAGCTAATACTGCCCACAGAGGAGCTTCAATCGATCTAACAATTTTTAGATTACATTTAGCAGGTATTTCATCTATTTTAAGAGCTGTTAATTTTATTACAACTGTAATTAATATACGACCAATTAAAATAACACTAGATTGAGTGCCCCTATTTGCTAGTAGTAATTACAGCATTATTATTATTACTTTCCTTA
B_ESV_5039;size=30	k:Animalia	1.00	p:Arthropoda	1.00	c:Insecta	1.00	o:Coleoptera	0.23	f:Staphylinidae	0.02	g:Cypha	0.02	s:Cypha inexpectata	0.02	0.08523	0.02407	TTTATCAGCTAATACTGCCCACAGAGGAGCTTCAATCGATCTAACAATTTTTAGATTACATTTAGCAGGTATTTCATCTATTTTAAGAGCTGTTAATTTTATTACAACTGTAATTAATATACGACCAATTAAAATAACACTAGATTGAGTGCCCCTATTTGCTAGTAGTAATTACAGCATTATTATTATTACTTTCCTTA
B_ESV_5039;size=30	k:Animalia	1.00	p:Arthropoda	1.00	c:Insecta	1.00	o:Coleoptera	0.23	f:Carabidae	0.01	g:Carabus	0.01	s:Carabus jankowskii	0.01	0.08295	0.02407	TTTATCAGCTAATACTGCCCACAGAGGAGCTTCAATCGATCTAACAATTTTTAGATTACATTTAGCAGGTATTTCATCTATTTTAAGAGCTGTTAATTTTATTACAACTGTAATTAATATACGACCAATTAAAATAACACTAGATTGAGTGCCCCTATTTGCTAGTAGTAATTACAGCATTATTATTATTACTTTCCTTA
B_ESV_5039;size=30	k:Animalia	1.00	p:Arthropoda	1.00	c:Insecta	1.00	o:Coleoptera	0.23	f:Cerambycidae	0.01	g:Iberodorcadion	0.01	s:Iberodorcadion aguadoi	0.01	0.08340	0.02407	TTTATCAGCTAATACTGCCCACAGAGGAGCTTCAATCGATCTAACAATTTTTAGATTACATTTAGCAGGTATTTCATCTATTTTAAGAGCTGTTAATTTTATTACAACTGTAATTAATATACGACCAATTAAAATAACACTAGATTGAGTGCCCCTATTTGCTAGTAGTAATTACAGCATTATTATTATTACTTTCCTTA
B_ESV_5039;size=30	k:Animalia	1.00	p:Arthropoda	1.00	c:Insecta	1.00	o:Coleoptera	0.23	f:Chrysomelidae	0.01	g:Omophoita	0.01	s:Omophoita albicollis	0.01	0.08323	0.02407	TTTATCAGCTAATACTGCCCACAGAGGAGCTTCAATCGATCTAACAATTTTTAGATTACATTTAGCAGGTATTTCATCTATTTTAAGAGCTGTTAATTTTATTACAACTGTAATTAATATACGACCAATTAAAATAACACTAGATTGAGTGCCCCTATTTGCTAGTAGTAATTACAGCATTATTATTATTACTTTCCTTA
B_ESV_5039;size=30	k:Animalia	1.00	p:Arthropoda	1.00	c:Insecta	1.00	o:Coleoptera	0.23	f:Latridiidae	0.01	g:Corticaria	0.01	s:Corticaria ferruginea	0.01	0.08361	0.02407	TTTATCAGCTAATACTGCCCACAGAGGAGCTTCAATCGATCTAACAATTTTTAGATTACATTTAGCAGGTATTTCATCTATTTTAAGAGCTGTTAATTTTATTACAACTGTAATTAATATACGACCAATTAAAATAACACTAGATTGAGTGCCCCTATTTGCTAGTAGTAATTACAGCATTATTATTATTACTTTCCTTA
B_ESV_5039;size=30	k:Animalia	1.00	p:Arthropoda	1.00	c:Insecta	1.00	o:Coleoptera	0.23	f:Phalacridae	0.01	g:Stilbus	0.01	s:Stilbus apicialis	0.01	0.08378	0.02407	TTTATCAGCTAATACTGCCCACAGAGGAGCTTCAATCGATCTAACAATTTTTAGATTACATTTAGCAGGTATTTCATCTATTTTAAGAGCTGTTAATTTTATTACAACTGTAATTAATATACGACCAATTAAAATAACACTAGATTGAGTGCCCCTATTTGCTAGTAGTAATTACAGCATTATTATTATTACTTTCCTTA
B_ESV_5039;size=30	k:Animalia	1.00	p:Arthropoda	1.00	c:Insecta	1.00	o:Lepidoptera	0.11	f:Nepticulidae	0.06	g:Stigmella	0.06	s:Stigmella microtheriella	0.02	0.08252	0.02407	TTTATCAGCTAATACTGCCCACAGAGGAGCTTCAATCGATCTAACAATTTTTAGATTACATTTAGCAGGTATTTCATCTATTTTAAGAGCTGTTAATTTTATTACAACTGTAATTAATATACGACCAATTAAAATAACACTAGATTGAGTGCCCCTATTTGCTAGTAGTAATTACAGCATTATTATTATTACTTTCCTTA
B_ESV_5039;size=30	k:Animalia	1.00	p:Arthropoda	1.00	c:Insecta	1.00	o:Lepidoptera	0.11	f:Nepticulidae	0.06	g:Stigmella	0.06	s:Stigmella betulicola	0.01	0.08246	0.02407	TTTATCAGCTAATACTGCCCACAGAGGAGCTTCAATCGATCTAACAATTTTTAGATTACATTTAGCAGGTATTTCATCTATTTTAAGAGCTGTTAATTTTATTACAACTGTAATTAATATACGACCAATTAAAATAACACTAGATTGAGTGCCCCTATTTGCTAGTAGTAATTACAGCATTATTATTATTACTTTCCTTA
B_ESV_5039;size=30	k:Animalia	1.00	p:Arthropoda	1.00	c:Insecta	1.00	o:Lepidoptera	0.11	f:Nepticulidae	0.06	g:Stigmella	0.06	s:Stigmella corylifoliella	0.01	0.08246	0.02407	TTTATCAGCTAATACTGCCCACAGAGGAGCTTCAATCGATCTAACAATTTTTAGATTACATTTAGCAGGTATTTCATCTATTTTAAGAGCTGTTAATTTTATTACAACTGTAATTAATATACGACCAATTAAAATAACACTAGATTGAGTGCCCCTATTTGCTAGTAGTAATTACAGCATTATTATTATTACTTTCCTTA
B_ESV_5039;size=30	k:Animalia	1.00	p:Arthropoda	1.00	c:Insecta	1.00	o:Lepidoptera	0.11	f:Nepticulidae	0.06	g:Stigmella	0.06	s:Stigmella pruinosa	0.01	0.08246	0.02407	TTTATCAGCTAATACTGCCCACAGAGGAGCTTCAATCGATCTAACAATTTTTAGATTACATTTAGCAGGTATTTCATCTATTTTAAGAGCTGTTAATTTTATTACAACTGTAATTAATATACGACCAATTAAAATAACACTAGATTGAGTGCCCCTATTTGCTAGTAGTAATTACAGCATTATTATTATTACTTTCCTTA
B_ESV_5039;size=30	k:Animalia	1.00	p:Arthropoda	1.00	c:Insecta	1.00	o:Lepidoptera	0.11	f:Nepticulidae	0.06	g:Stigmella	0.06	s:Stigmella saginella	0.01	0.08246	0.02407	TTTATCAGCTAATACTGCCCACAGAGGAGCTTCAATCGATCTAACAATTTTTAGATTACATTTAGCAGGTATTTCATCTATTTTAAGAGCTGTTAATTTTATTACAACTGTAATTAATATACGACCAATTAAAATAACACTAGATTGAGTGCCCCTATTTGCTAGTAGTAATTACAGCATTATTATTATTACTTTCCTTA
B_ESV_5039;size=30	k:Animalia	1.00	p:Arthropoda	1.00	c:Insecta	1.00	o:Lepidoptera	0.11	f:Lycaenidae	0.01	g:Satyrium	0.01	s:Satyrium w-album	0.01	0.08151	0.02407	TTTATCAGCTAATACTGCCCACAGAGGAGCTTCAATCGATCTAACAATTTTTAGATTACATTTAGCAGGTATTTCATCTATTTTAAGAGCTGTTAATTTTATTACAACTGTAATTAATATACGACCAATTAAAATAACACTAGATTGAGTGCCCCTATTTGCTAGTAGTAATTACAGCATTATTATTATTACTTTCCTTA
B_ESV_5039;size=30	k:Animalia	1.00	p:Arthropoda	1.00	c:Insecta	1.00	o:Lepidoptera	0.11	f:Tortricidae	0.01	g:Grapholita	0.01	s:Grapholita caecana	0.01	0.08171	0.02407	TTTATCAGCTAATACTGCCCACAGAGGAGCTTCAATCGATCTAACAATTTTTAGATTACATTTAGCAGGTATTTCATCTATTTTAAGAGCTGTTAATTTTATTACAACTGTAATTAATATACGACCAATTAAAATAACACTAGATTGAGTGCCCCTATTTGCTAGTAGTAATTACAGCATTATTATTATTACTTTCCTTA
B_ESV_5039;size=30	k:Animalia	1.00	p:Arthropoda	1.00	c:Insecta	1.00	o:Lepidoptera	0.11	f:Zygaenidae	0.01	g:Harrisina	0.01	s:Harrisina americana	0.01	0.08141	0.02407	TTTATCAGCTAATACTGCCCACAGAGGAGCTTCAATCGATCTAACAATTTTTAGATTACATTTAGCAGGTATTTCATCTATTTTAAGAGCTGTTAATTTTATTACAACTGTAATTAATATACGACCAATTAAAATAACACTAGATTGAGTGCCCCTATTTGCTAGTAGTAATTACAGCATTATTATTATTACTTTCCTTA
B_ESV_5039;size=30	k:Animalia	1.00	p:Arthropoda	1.00	c:Insecta	1.00	o:Neuroptera	0.01	f:Chrysopidae	0.01	g:Mallada	0.01	s:Mallada flavimaculus	0.01	0.06206	0.02407	TTTATCAGCTAATACTGCCCACAGAGGAGCTTCAATCGATCTAACAATTTTTAGATTACATTTAGCAGGTATTTCATCTATTTTAAGAGCTGTTAATTTTATTACAACTGTAATTAATATACGACCAATTAAAATAACACTAGATTGAGTGCCCCTATTTGCTAGTAGTAATTACAGCATTATTATTATTACTTTCCTTA
B_ESV_5040;size=30	k:Animalia	1.00	p:Arthropoda	1.00	c:Insecta	1.00	o:Diptera	1.00	f:Muscidae	0.96	g:Mydaea	0.80	s:Mydaea flavicornis	0.80	0.35242	0.10384	ACTATCTTCTAATATTGCTCATAGAGGAGCTTCCGTTGATTTAGCAATTTTTTCTCTTCATTTAGCTGGAATTTCTTCTATTTTAGGAGCTGTAAATTTTATTACTACTGTTATTAATATACGATCTACAGGAATTACATTTGATCGAATACCTTTATTTGTTTGATCTGTAGTAATTACAGCTTTATTATTACTTTTATCATTA
B_ESV_5040;size=30	k:Animalia	1.00	p:Arthropoda	1.00	c:Insecta	1.00	o:Diptera	1.00	f:Muscidae	0.96	g:Phaonia	0.13	s:Phaonia valida	0.08	0.28823	0.10384	ACTATCTTCTAATATTGCTCATAGAGGAGCTTCCGTTGATTTAGCAATTTTTTCTCTTCATTTAGCTGGAATTTCTTCTATTTTAGGAGCTGTAAATTTTATTACTACTGTTATTAATATACGATCTACAGGAATTACATTTGATCGAATACCTTTATTTGTTTGATCTGTAGTAATTACAGCTTTATTATTACTTTTATCATTA
B_ESV_5040;size=30	k:Animalia	1.00	p:Arthropoda	1.00	c:Insecta	1.00	o:Diptera	1.00	f:Muscidae	0.96	g:Phaonia	0.13	s:Phaonia luteva	0.03	0.28761	0.10384	ACTATCTTCTAATATTGCTCATAGAGGAGCTTCCGTTGATTTAGCAATTTTTTCTCTTCATTTAGCTGGAATTTCTTCTATTTTAGGAGCTGTAAATTTTATTACTACTGTTATTAATATACGATCTACAGGAATTACATTTGATCGAATACCTTTATTTGTTTGATCTGTAGTAATTACAGCTTTATTATTACTTTTATCATTA
B_ESV_5040;size=30	k:Animalia	1.00	p:Arthropoda	1.00	c:Insecta	1.00	o:Diptera	1.00	f:Muscidae	0.96	g:Phaonia	0.13	s:Phaonia errans	0.02	0.28753	0.10384	ACTATCTTCTAATATTGCTCATAGAGGAGCTTCCGTTGATTTAGCAATTTTTTCTCTTCATTTAGCTGGAATTTCTTCTATTTTAGGAGCTGTAAATTTTATTACTACTGTTATTAATATACGATCTACAGGAATTACATTTGATCGAATACCTTTATTTGTTTGATCTGTAGTAATTACAGCTTTATTATTACTTTTATCATTA
B_ESV_5040;size=30	k:Animalia	1.00	p:Arthropoda	1.00	c:Insecta	1.00	o:Diptera	1.00	f:Muscidae	0.96	g:Helina	0.02	s:Helina atricolor	0.01	0.28592	0.10384	ACTATCTTCTAATATTGCTCATAGAGGAGCTTCCGTTGATTTAGCAATTTTTTCTCTTCATTTAGCTGGAATTTCTTCTATTTTAGGAGCTGTAAATTTTATTACTACTGTTATTAATATACGATCTACAGGAATTACATTTGATCGAATACCTTTATTTGTTTGATCTGTAGTAATTACAGCTTTATTATTACTTTTATCATTA
B_ESV_5040;size=30	k:Animalia	1.00	p:Arthropoda	1.00	c:Insecta	1.00	o:Diptera	1.00	f:Muscidae	0.96	g:Helina	0.02	s:Helina evecta	0.01	0.28588	0.10384	ACTATCTTCTAATATTGCTCATAGAGGAGCTTCCGTTGATTTAGCAATTTTTTCTCTTCATTTAGCTGGAATTTCTTCTATTTTAGGAGCTGTAAATTTTATTACTACTGTTATTAATATACGATCTACAGGAATTACATTTGATCGAATACCTTTATTTGTTTGATCTGTAGTAATTACAGCTTTATTATTACTTTTATCATTA
B_ESV_5040;size=30	k:Animalia	1.00	p:Arthropoda	1.00	c:Insecta	1.00	o:Diptera	1.00	f:Muscidae	0.96	g:Spilogona	0.02	s:Spilogona griseola	0.01	0.28602	0.10384	ACTATCTTCTAATATTGCTCATAGAGGAGCTTCCGTTGATTTAGCAATTTTTTCTCTTCATTTAGCTGGAATTTCTTCTATTTTAGGAGCTGTAAATTTTATTACTACTGTTATTAATATACGATCTACAGGAATTACATTTGATCGAATACCTTTATTTGTTTGATCTGTAGTAATTACAGCTTTATTATTACTTTTATCATTA
B_ESV_5040;size=30	k:Animalia	1.00	p:Arthropoda	1.00	c:Insecta	1.00	o:Diptera	1.00	f:Muscidae	0.96	g:Spilogona	0.02	s:Spilogona sororcula	0.01	0.28601	0.10384	ACTATCTTCTAATATTGCTCATAGAGGAGCTTCCGTTGATTTAGCAATTTTTTCTCTTCATTTAGCTGGAATTTCTTCTATTTTAGGAGCTGTAAATTTTATTACTACTGTTATTAATATACGATCTACAGGAATTACATTTGATCGAATACCTTTATTTGTTTGATCTGTAGTAATTACAGCTTTATTATTACTTTTATCATTA
B_ESV_5040;size=30	k:Animalia	1.00	p:Arthropoda	1.00	c:Insecta	1.00	o:Diptera	1.00	f:Anthomyiidae	0.02	g:Emmesomyia	0.01	s:Emmesomyia grisea	0.01	0.19359	0.10384	ACTATCTTCTAATATTGCTCATAGAGGAGCTTCCGTTGATTTAGCAATTTTTTCTCTTCATTTAGCTGGAATTTCTTCTATTTTAGGAGCTGTAAATTTTATTACTACTGTTATTAATATACGATCTACAGGAATTACATTTGATCGAATACCTTTATTTGTTTGATCTGTAGTAATTACAGCTTTATTATTACTTTTATCATTA
B_ESV_5040;size=30	k:Animalia	1.00	p:Arthropoda	1.00	c:Insecta	1.00	o:Diptera	1.00	f:Anthomyiidae	0.02	g:Pegoplata	0.01	s:Pegoplata nigroscutellata	0.01	0.19354	0.10384	ACTATCTTCTAATATTGCTCATAGAGGAGCTTCCGTTGATTTAGCAATTTTTTCTCTTCATTTAGCTGGAATTTCTTCTATTTTAGGAGCTGTAAATTTTATTACTACTGTTATTAATATACGATCTACAGGAATTACATTTGATCGAATACCTTTATTTGTTTGATCTGTAGTAATTACAGCTTTATTATTACTTTTATCATTA
B_ESV_5040;size=30	k:Animalia	1.00	p:Arthropoda	1.00	c:Insecta	1.00	o:Diptera	1.00	f:Fanniidae	0.01	g:Fannia	0.01	s:Fannia sociella	0.01	0.19402	0.10384	ACTATCTTCTAATATTGCTCATAGAGGAGCTTCCGTTGATTTAGCAATTTTTTCTCTTCATTTAGCTGGAATTTCTTCTATTTTAGGAGCTGTAAATTTTATTACTACTGTTATTAATATACGATCTACAGGAATTACATTTGATCGAATACCTTTATTTGTTTGATCTGTAGTAATTACAGCTTTATTATTACTTTTATCATTA
B_ESV_5040;size=30	k:Animalia	1.00	p:Arthropoda	1.00	c:Insecta	1.00	o:Diptera	1.00	f:Tachinidae	0.01	g:Chaetostigmoptera	0.01	s:Chaetostigmoptera Malaise5386	0.01	0.19337	0.10384	ACTATCTTCTAATATTGCTCATAGAGGAGCTTCCGTTGATTTAGCAATTTTTTCTCTTCATTTAGCTGGAATTTCTTCTATTTTAGGAGCTGTAAATTTTATTACTACTGTTATTAATATACGATCTACAGGAATTACATTTGATCGAATACCTTTATTTGTTTGATCTGTAGTAATTACAGCTTTATTATTACTTTTATCATTA
B_ESV_5041;size=30	k:Animalia	1.00	p:Arthropoda	1.00	c:Insecta	1.00	o:Diptera	0.94	f:Anthomyiidae	0.31	g:Lasiomma	0.23	s:Lasiomma picipes	0.10	0.21251	0.03015	TTTATCAGCTAATACCGCCCACAGAGGAGCTTCAGTCGATCTAACAATTTTTAGATTACACTTAGCAGGTATTTCATCTATTTTAGGAGCTGTAAATTTTATTACAACTGTAATTAATATACGACCAATTGAAATAACACCAGATCGAGTGCTCCTATTTGCTTGATCAGTAGTAATTACAGCATTATTATTATTACTTTCCTTA
B_ESV_5041;size=30	k:Animalia	1.00	p:Arthropoda	1.00	c:Insecta	1.00	o:Diptera	0.94	f:Anthomyiidae	0.31	g:Lasiomma	0.23	s:Lasiomma seminitidum	0.08	0.21159	0.03015	TTTATCAGCTAATACCGCCCACAGAGGAGCTTCAGTCGATCTAACAATTTTTAGATTACACTTAGCAGGTATTTCATCTATTTTAGGAGCTGTAAATTTTATTACAACTGTAATTAATATACGACCAATTGAAATAACACCAGATCGAGTGCTCCTATTTGCTTGATCAGTAGTAATTACAGCATTATTATTATTACTTTCCTTA
B_ESV_5041;size=30	k:Animalia	1.00	p:Arthropoda	1.00	c:Insecta	1.00	o:Diptera	0.94	f:Anthomyiidae	0.31	g:Lasiomma	0.23	s:Lasiomma atricaudum	0.02	0.20951	0.03015	TTTATCAGCTAATACCGCCCACAGAGGAGCTTCAGTCGATCTAACAATTTTTAGATTACACTTAGCAGGTATTTCATCTATTTTAGGAGCTGTAAATTTTATTACAACTGTAATTAATATACGACCAATTGAAATAACACCAGATCGAGTGCTCCTATTTGCTTGATCAGTAGTAATTACAGCATTATTATTATTACTTTCCTTA
B_ESV_5041;size=30	k:Animalia	1.00	p:Arthropoda	1.00	c:Insecta	1.00	o:Diptera	0.94	f:Anthomyiidae	0.31	g:Lasiomma	0.23	s:Lasiomma nr. picipes	0.02	0.20952	0.03015	TTTATCAGCTAATACCGCCCACAGAGGAGCTTCAGTCGATCTAACAATTTTTAGATTACACTTAGCAGGTATTTCATCTATTTTAGGAGCTGTAAATTTTATTACAACTGTAATTAATATACGACCAATTGAAATAACACCAGATCGAGTGCTCCTATTTGCTTGATCAGTAGTAATTACAGCATTATTATTATTACTTTCCTTA
B_ESV_5041;size=30	k:Animalia	1.00	p:Arthropoda	1.00	c:Insecta	1.00	o:Diptera	0.94	f:Anthomyiidae	0.31	g:Lasiomma	0.23	s:Lasiomma octoguttatum	0.01	0.20926	0.03015	TTTATCAGCTAATACCGCCCACAGAGGAGCTTCAGTCGATCTAACAATTTTTAGATTACACTTAGCAGGTATTTCATCTATTTTAGGAGCTGTAAATTTTATTACAACTGTAATTAATATACGACCAATTGAAATAACACCAGATCGAGTGCTCCTATTTGCTTGATCAGTAGTAATTACAGCATTATTATTATTACTTTCCTTA
B_ESV_5041;size=30	k:Animalia	1.00	p:Arthropoda	1.00	c:Insecta	1.00	o:Diptera	0.94	f:Anthomyiidae	0.31	g:Egle	0.04	s:Egle groenlandica	0.01	0.19893	0.03015	TTTATCAGCTAATACCGCCCACAGAGGAGCTTCAGTCGATCTAACAATTTTTAGATTACACTTAGCAGGTATTTCATCTATTTTAGGAGCTGTAAATTTTATTACAACTGTAATTAATATACGACCAATTGAAATAACACCAGATCGAGTGCTCCTATTTGCTTGATCAGTAGTAATTACAGCATTATTATTATTACTTTCCTTA
B_ESV_5041;size=30	k:Animalia	1.00	p:Arthropoda	1.00	c:Insecta	1.00	o:Diptera	0.94	f:Anthomyiidae	0.31	g:Egle	0.04	s:Egle rhinotmeta	0.01	0.19893	0.03015	TTTATCAGCTAATACCGCCCACAGAGGAGCTTCAGTCGATCTAACAATTTTTAGATTACACTTAGCAGGTATTTCATCTATTTTAGGAGCTGTAAATTTTATTACAACTGTAATTAATATACGACCAATTGAAATAACACCAGATCGAGTGCTCCTATTTGCTTGATCAGTAGTAATTACAGCATTATTATTATTACTTTCCTTA
B_ESV_5041;size=30	k:Animalia	1.00	p:Arthropoda	1.00	c:Insecta	1.00	o:Diptera	0.94	f:Anthomyiidae	0.31	g:Egle	0.04	s:Egle subarctica	0.01	0.19893	0.03015	TTTATCAGCTAATACCGCCCACAGAGGAGCTTCAGTCGATCTAACAATTTTTAGATTACACTTAGCAGGTATTTCATCTATTTTAGGAGCTGTAAATTTTATTACAACTGTAATTAATATACGACCAATTGAAATAACACCAGATCGAGTGCTCCTATTTGCTTGATCAGTAGTAATTACAGCATTATTATTATTACTTTCCTTA
B_ESV_5041;size=30	k:Animalia	1.00	p:Arthropoda	1.00	c:Insecta	1.00	o:Diptera	0.94	f:Anthomyiidae	0.31	g:Anthomyia	0.01	s:Anthomyia bazini	0.01	0.19820	0.03015	TTTATCAGCTAATACCGCCCACAGAGGAGCTTCAGTCGATCTAACAATTTTTAGATTACACTTAGCAGGTATTTCATCTATTTTAGGAGCTGTAAATTTTATTACAACTGTAATTAATATACGACCAATTGAAATAACACCAGATCGAGTGCTCCTATTTGCTTGATCAGTAGTAATTACAGCATTATTATTATTACTTTCCTTA
B_ESV_5041;size=30	k:Animalia	1.00	p:Arthropoda	1.00	c:Insecta	1.00	o:Diptera	0.94	f:Anthomyiidae	0.31	g:Botanophila	0.01	s:Botanophila fugax	0.01	0.19814	0.03015	TTTATCAGCTAATACCGCCCACAGAGGAGCTTCAGTCGATCTAACAATTTTTAGATTACACTTAGCAGGTATTTCATCTATTTTAGGAGCTGTAAATTTTATTACAACTGTAATTAATATACGACCAATTGAAATAACACCAGATCGAGTGCTCCTATTTGCTTGATCAGTAGTAATTACAGCATTATTATTATTACTTTCCTTA
B_ESV_5041;size=30	k:Animalia	1.00	p:Arthropoda	1.00	c:Insecta	1.00	o:Diptera	0.94	f:Anthomyiidae	0.31	g:Zaphne	0.01	s:Zaphne gymnura	0.01	0.19818	0.03015	TTTATCAGCTAATACCGCCCACAGAGGAGCTTCAGTCGATCTAACAATTTTTAGATTACACTTAGCAGGTATTTCATCTATTTTAGGAGCTGTAAATTTTATTACAACTGTAATTAATATACGACCAATTGAAATAACACCAGATCGAGTGCTCCTATTTGCTTGATCAGTAGTAATTACAGCATTATTATTATTACTTTCCTTA
B_ESV_5041;size=30	k:Animalia	1.00	p:Arthropoda	1.00	c:Insecta	1.00	o:Diptera	0.94	f:Muscidae	0.16	g:Spilogona	0.06	s:Spilogona malaisei	0.03	0.18695	0.03015	TTTATCAGCTAATACCGCCCACAGAGGAGCTTCAGTCGATCTAACAATTTTTAGATTACACTTAGCAGGTATTTCATCTATTTTAGGAGCTGTAAATTTTATTACAACTGTAATTAATATACGACCAATTGAAATAACACCAGATCGAGTGCTCCTATTTGCTTGATCAGTAGTAATTACAGCATTATTATTATTACTTTCCTTA
B_ESV_5041;size=30	k:Animalia	1.00	p:Arthropoda	1.00	c:Insecta	1.00	o:Diptera	0.94	f:Muscidae	0.16	g:Spilogona	0.06	s:Spilogona aestuarium	0.02	0.18670	0.03015	TTTATCAGCTAATACCGCCCACAGAGGAGCTTCAGTCGATCTAACAATTTTTAGATTACACTTAGCAGGTATTTCATCTATTTTAGGAGCTGTAAATTTTATTACAACTGTAATTAATATACGACCAATTGAAATAACACCAGATCGAGTGCTCCTATTTGCTTGATCAGTAGTAATTACAGCATTATTATTATTACTTTCCTTA
B_ESV_5041;size=30	k:Animalia	1.00	p:Arthropoda	1.00	c:Insecta	1.00	o:Diptera	0.94	f:Muscidae	0.16	g:Phaonia	0.06	s:Phaonia atriceps	0.01	0.18652	0.03015	TTTATCAGCTAATACCGCCCACAGAGGAGCTTCAGTCGATCTAACAATTTTTAGATTACACTTAGCAGGTATTTCATCTATTTTAGGAGCTGTAAATTTTATTACAACTGTAATTAATATACGACCAATTGAAATAACACCAGATCGAGTGCTCCTATTTGCTTGATCAGTAGTAATTACAGCATTATTATTATTACTTTCCTTA
B_ESV_5041;size=30	k:Animalia	1.00	p:Arthropoda	1.00	c:Insecta	1.00	o:Diptera	0.94	f:Muscidae	0.16	g:Phaonia	0.06	s:Phaonia errans	0.01	0.18651	0.03015	TTTATCAGCTAATACCGCCCACAGAGGAGCTTCAGTCGATCTAACAATTTTTAGATTACACTTAGCAGGTATTTCATCTATTTTAGGAGCTGTAAATTTTATTACAACTGTAATTAATATACGACCAATTGAAATAACACCAGATCGAGTGCTCCTATTTGCTTGATCAGTAGTAATTACAGCATTATTATTATTACTTTCCTTA
B_ESV_5041;size=30	k:Animalia	1.00	p:Arthropoda	1.00	c:Insecta	1.00	o:Diptera	0.94	f:Muscidae	0.16	g:Phaonia	0.06	s:Phaonia luteva	0.01	0.18652	0.03015	TTTATCAGCTAATACCGCCCACAGAGGAGCTTCAGTCGATCTAACAATTTTTAGATTACACTTAGCAGGTATTTCATCTATTTTAGGAGCTGTAAATTTTATTACAACTGTAATTAATATACGACCAATTGAAATAACACCAGATCGAGTGCTCCTATTTGCTTGATCAGTAGTAATTACAGCATTATTATTATTACTTTCCTTA
B_ESV_5041;size=30	k:Animalia	1.00	p:Arthropoda	1.00	c:Insecta	1.00	o:Diptera	0.94	f:Muscidae	0.16	g:Phaonia	0.06	s:Phaonia nigricauda	0.01	0.18652	0.03015	TTTATCAGCTAATACCGCCCACAGAGGAGCTTCAGTCGATCTAACAATTTTTAGATTACACTTAGCAGGTATTTCATCTATTTTAGGAGCTGTAAATTTTATTACAACTGTAATTAATATACGACCAATTGAAATAACACCAGATCGAGTGCTCCTATTTGCTTGATCAGTAGTAATTACAGCATTATTATTATTACTTTCCTTA
B_ESV_5041;size=30	k:Animalia	1.00	p:Arthropoda	1.00	c:Insecta	1.00	o:Diptera	0.94	f:Muscidae	0.16	g:Phaonia	0.06	s:Phaonia rufipalpis	0.01	0.18652	0.03015	TTTATCAGCTAATACCGCCCACAGAGGAGCTTCAGTCGATCTAACAATTTTTAGATTACACTTAGCAGGTATTTCATCTATTTTAGGAGCTGTAAATTTTATTACAACTGTAATTAATATACGACCAATTGAAATAACACCAGATCGAGTGCTCCTATTTGCTTGATCAGTAGTAATTACAGCATTATTATTATTACTTTCCTTA
B_ESV_5041;size=30	k:Animalia	1.00	p:Arthropoda	1.00	c:Insecta	1.00	o:Diptera	0.94	f:Muscidae	0.16	g:Phaonia	0.06	s:Phaonia valida	0.01	0.18652	0.03015	TTTATCAGCTAATACCGCCCACAGAGGAGCTTCAGTCGATCTAACAATTTTTAGATTACACTTAGCAGGTATTTCATCTATTTTAGGAGCTGTAAATTTTATTACAACTGTAATTAATATACGACCAATTGAAATAACACCAGATCGAGTGCTCCTATTTGCTTGATCAGTAGTAATTACAGCATTATTATTATTACTTTCCTTA
B_ESV_5041;size=30	k:Animalia	1.00	p:Arthropoda	1.00	c:Insecta	1.00	o:Diptera	0.94	f:Muscidae	0.16	g:Azelia	0.02	s:Azelia cilipes	0.02	0.18575	0.03015	TTTATCAGCTAATACCGCCCACAGAGGAGCTTCAGTCGATCTAACAATTTTTAGATTACACTTAGCAGGTATTTCATCTATTTTAGGAGCTGTAAATTTTATTACAACTGTAATTAATATACGACCAATTGAAATAACACCAGATCGAGTGCTCCTATTTGCTTGATCAGTAGTAATTACAGCATTATTATTATTACTTTCCTTA
B_ESV_5041;size=30	k:Animalia	1.00	p:Arthropoda	1.00	c:Insecta	1.00	o:Diptera	0.94	f:Muscidae	0.16	g:Lophosceles	0.01	s:Lophosceles minina	0.01	0.18539	0.03015	TTTATCAGCTAATACCGCCCACAGAGGAGCTTCAGTCGATCTAACAATTTTTAGATTACACTTAGCAGGTATTTCATCTATTTTAGGAGCTGTAAATTTTATTACAACTGTAATTAATATACGACCAATTGAAATAACACCAGATCGAGTGCTCCTATTTGCTTGATCAGTAGTAATTACAGCATTATTATTATTACTTTCCTTA
B_ESV_5041;size=30	k:Animalia	1.00	p:Arthropoda	1.00	c:Insecta	1.00	o:Diptera	0.94	f:Muscidae	0.16	g:Muscina	0.01	s:Muscina angustifrons	0.01	0.18537	0.03015	TTTATCAGCTAATACCGCCCACAGAGGAGCTTCAGTCGATCTAACAATTTTTAGATTACACTTAGCAGGTATTTCATCTATTTTAGGAGCTGTAAATTTTATTACAACTGTAATTAATATACGACCAATTGAAATAACACCAGATCGAGTGCTCCTATTTGCTTGATCAGTAGTAATTACAGCATTATTATTATTACTTTCCTTA
B_ESV_5041;size=30	k:Animalia	1.00	p:Arthropoda	1.00	c:Insecta	1.00	o:Diptera	0.94	f:Fanniidae	0.13	g:Fannia	0.13	s:Fannia armata	0.04	0.19064	0.03015	TTTATCAGCTAATACCGCCCACAGAGGAGCTTCAGTCGATCTAACAATTTTTAGATTACACTTAGCAGGTATTTCATCTATTTTAGGAGCTGTAAATTTTATTACAACTGTAATTAATATACGACCAATTGAAATAACACCAGATCGAGTGCTCCTATTTGCTTGATCAGTAGTAATTACAGCATTATTATTATTACTTTCCTTA
B_ESV_5041;size=30	k:Animalia	1.00	p:Arthropoda	1.00	c:Insecta	1.00	o:Diptera	0.94	f:Fanniidae	0.13	g:Fannia	0.13	s:Fannia canicularis	0.04	0.19066	0.03015	TTTATCAGCTAATACCGCCCACAGAGGAGCTTCAGTCGATCTAACAATTTTTAGATTACACTTAGCAGGTATTTCATCTATTTTAGGAGCTGTAAATTTTATTACAACTGTAATTAATATACGACCAATTGAAATAACACCAGATCGAGTGCTCCTATTTGCTTGATCAGTAGTAATTACAGCATTATTATTATTACTTTCCTTA
B_ESV_5041;size=30	k:Animalia	1.00	p:Arthropoda	1.00	c:Insecta	1.00	o:Diptera	0.94	f:Fanniidae	0.13	g:Fannia	0.13	s:Fannia abrupta	0.01	0.18985	0.03015	TTTATCAGCTAATACCGCCCACAGAGGAGCTTCAGTCGATCTAACAATTTTTAGATTACACTTAGCAGGTATTTCATCTATTTTAGGAGCTGTAAATTTTATTACAACTGTAATTAATATACGACCAATTGAAATAACACCAGATCGAGTGCTCCTATTTGCTTGATCAGTAGTAATTACAGCATTATTATTATTACTTTCCTTA
B_ESV_5041;size=30	k:Animalia	1.00	p:Arthropoda	1.00	c:Insecta	1.00	o:Diptera	0.94	f:Fanniidae	0.13	g:Fannia	0.13	s:Fannia pallitibia	0.01	0.18985	0.03015	TTTATCAGCTAATACCGCCCACAGAGGAGCTTCAGTCGATCTAACAATTTTTAGATTACACTTAGCAGGTATTTCATCTATTTTAGGAGCTGTAAATTTTATTACAACTGTAATTAATATACGACCAATTGAAATAACACCAGATCGAGTGCTCCTATTTGCTTGATCAGTAGTAATTACAGCATTATTATTATTACTTTCCTTA
B_ESV_5041;size=30	k:Animalia	1.00	p:Arthropoda	1.00	c:Insecta	1.00	o:Diptera	0.94	f:Fanniidae	0.13	g:Fannia	0.13	s:Fannia subpellucens	0.01	0.18985	0.03015	TTTATCAGCTAATACCGCCCACAGAGGAGCTTCAGTCGATCTAACAATTTTTAGATTACACTTAGCAGGTATTTCATCTATTTTAGGAGCTGTAAATTTTATTACAACTGTAATTAATATACGACCAATTGAAATAACACCAGATCGAGTGCTCCTATTTGCTTGATCAGTAGTAATTACAGCATTATTATTATTACTTTCCTTA
B_ESV_5041;size=30	k:Animalia	1.00	p:Arthropoda	1.00	c:Insecta	1.00	o:Diptera	0.94	f:Scathophagidae	0.10	g:Scathophaga	0.09	s:Scathophaga furcata	0.05	0.18723	0.03015	TTTATCAGCTAATACCGCCCACAGAGGAGCTTCAGTCGATCTAACAATTTTTAGATTACACTTAGCAGGTATTTCATCTATTTTAGGAGCTGTAAATTTTATTACAACTGTAATTAATATACGACCAATTGAAATAACACCAGATCGAGTGCTCCTATTTGCTTGATCAGTAGTAATTACAGCATTATTATTATTACTTTCCTTA
B_ESV_5041;size=30	k:Animalia	1.00	p:Arthropoda	1.00	c:Insecta	1.00	o:Diptera	0.94	f:Scathophagidae	0.10	g:Scathophaga	0.09	s:Scathophaga stercoraria	0.04	0.18695	0.03015	TTTATCAGCTAATACCGCCCACAGAGGAGCTTCAGTCGATCTAACAATTTTTAGATTACACTTAGCAGGTATTTCATCTATTTTAGGAGCTGTAAATTTTATTACAACTGTAATTAATATACGACCAATTGAAATAACACCAGATCGAGTGCTCCTATTTGCTTGATCAGTAGTAATTACAGCATTATTATTATTACTTTCCTTA
B_ESV_5041;size=30	k:Animalia	1.00	p:Arthropoda	1.00	c:Insecta	1.00	o:Diptera	0.94	f:Scathophagidae	0.10	g:Scathophaga	0.09	s:Scathophaga spurca	0.01	0.18624	0.03015	TTTATCAGCTAATACCGCCCACAGAGGAGCTTCAGTCGATCTAACAATTTTTAGATTACACTTAGCAGGTATTTCATCTATTTTAGGAGCTGTAAATTTTATTACAACTGTAATTAATATACGACCAATTGAAATAACACCAGATCGAGTGCTCCTATTTGCTTGATCAGTAGTAATTACAGCATTATTATTATTACTTTCCTTA
B_ESV_5041;size=30	k:Animalia	1.00	p:Arthropoda	1.00	c:Insecta	1.00	o:Diptera	0.94	f:Aulacigastridae	0.07	g:Aulacigaster	0.07	s:Aulacigaster neoleucopeza	0.04	0.18516	0.03015	TTTATCAGCTAATACCGCCCACAGAGGAGCTTCAGTCGATCTAACAATTTTTAGATTACACTTAGCAGGTATTTCATCTATTTTAGGAGCTGTAAATTTTATTACAACTGTAATTAATATACGACCAATTGAAATAACACCAGATCGAGTGCTCCTATTTGCTTGATCAGTAGTAATTACAGCATTATTATTATTACTTTCCTTA
B_ESV_5041;size=30	k:Animalia	1.00	p:Arthropoda	1.00	c:Insecta	1.00	o:Diptera	0.94	f:Aulacigastridae	0.07	g:Aulacigaster	0.07	s:Aulacigaster mcalpinei	0.02	0.18469	0.03015	TTTATCAGCTAATACCGCCCACAGAGGAGCTTCAGTCGATCTAACAATTTTTAGATTACACTTAGCAGGTATTTCATCTATTTTAGGAGCTGTAAATTTTATTACAACTGTAATTAATATACGACCAATTGAAATAACACCAGATCGAGTGCTCCTATTTGCTTGATCAGTAGTAATTACAGCATTATTATTATTACTTTCCTTA
B_ESV_5041;size=30	k:Animalia	1.00	p:Arthropoda	1.00	c:Insecta	1.00	o:Diptera	0.94	f:Tachinidae	0.05	g:Carcelia	0.02	s:Carcelia flavirostrisDHJ32	0.01	0.18142	0.03015	TTTATCAGCTAATACCGCCCACAGAGGAGCTTCAGTCGATCTAACAATTTTTAGATTACACTTAGCAGGTATTTCATCTATTTTAGGAGCTGTAAATTTTATTACAACTGTAATTAATATACGACCAATTGAAATAACACCAGATCGAGTGCTCCTATTTGCTTGATCAGTAGTAATTACAGCATTATTATTATTACTTTCCTTA
B_ESV_5041;size=30	k:Animalia	1.00	p:Arthropoda	1.00	c:Insecta	1.00	o:Diptera	0.94	f:Tachinidae	0.05	g:Calolydella	0.01	s:Calolydella Malaise1655	0.01	0.18130	0.03015	TTTATCAGCTAATACCGCCCACAGAGGAGCTTCAGTCGATCTAACAATTTTTAGATTACACTTAGCAGGTATTTCATCTATTTTAGGAGCTGTAAATTTTATTACAACTGTAATTAATATACGACCAATTGAAATAACACCAGATCGAGTGCTCCTATTTGCTTGATCAGTAGTAATTACAGCATTATTATTATTACTTTCCTTA
B_ESV_5041;size=30	k:Animalia	1.00	p:Arthropoda	1.00	c:Insecta	1.00	o:Diptera	0.94	f:Sphaeroceridae	0.03	g:Spelobia	0.02	s:Spelobia luteilabris	0.01	0.18138	0.03015	TTTATCAGCTAATACCGCCCACAGAGGAGCTTCAGTCGATCTAACAATTTTTAGATTACACTTAGCAGGTATTTCATCTATTTTAGGAGCTGTAAATTTTATTACAACTGTAATTAATATACGACCAATTGAAATAACACCAGATCGAGTGCTCCTATTTGCTTGATCAGTAGTAATTACAGCATTATTATTATTACTTTCCTTA
B_ESV_5041;size=30	k:Animalia	1.00	p:Arthropoda	1.00	c:Insecta	1.00	o:Diptera	0.94	f:Sphaeroceridae	0.03	g:Chespiritos	0.01	s:Chespiritos extendido	0.01	0.18131	0.03015	TTTATCAGCTAATACCGCCCACAGAGGAGCTTCAGTCGATCTAACAATTTTTAGATTACACTTAGCAGGTATTTCATCTATTTTAGGAGCTGTAAATTTTATTACAACTGTAATTAATATACGACCAATTGAAATAACACCAGATCGAGTGCTCCTATTTGCTTGATCAGTAGTAATTACAGCATTATTATTATTACTTTCCTTA
B_ESV_5041;size=30	k:Animalia	1.00	p:Arthropoda	1.00	c:Insecta	1.00	o:Diptera	0.94	f:Culicidae	0.02	g:Aedes	0.02	s:Aedes polynesiensis	0.01	0.18050	0.03015	TTTATCAGCTAATACCGCCCACAGAGGAGCTTCAGTCGATCTAACAATTTTTAGATTACACTTAGCAGGTATTTCATCTATTTTAGGAGCTGTAAATTTTATTACAACTGTAATTAATATACGACCAATTGAAATAACACCAGATCGAGTGCTCCTATTTGCTTGATCAGTAGTAATTACAGCATTATTATTATTACTTTCCTTA
B_ESV_5041;size=30	k:Animalia	1.00	p:Arthropoda	1.00	c:Insecta	1.00	o:Diptera	0.94	f:Culicidae	0.02	g:Aedes	0.02	s:Aedes pseudoscutellaris	0.01	0.18050	0.03015	TTTATCAGCTAATACCGCCCACAGAGGAGCTTCAGTCGATCTAACAATTTTTAGATTACACTTAGCAGGTATTTCATCTATTTTAGGAGCTGTAAATTTTATTACAACTGTAATTAATATACGACCAATTGAAATAACACCAGATCGAGTGCTCCTATTTGCTTGATCAGTAGTAATTACAGCATTATTATTATTACTTTCCTTA
B_ESV_5041;size=30	k:Animalia	1.00	p:Arthropoda	1.00	c:Insecta	1.00	o:Diptera	0.94	f:Calliphoridae	0.02	g:Stomorhina	0.01	s:Stomorhina discolor	0.01	0.18164	0.03015	TTTATCAGCTAATACCGCCCACAGAGGAGCTTCAGTCGATCTAACAATTTTTAGATTACACTTAGCAGGTATTTCATCTATTTTAGGAGCTGTAAATTTTATTACAACTGTAATTAATATACGACCAATTGAAATAACACCAGATCGAGTGCTCCTATTTGCTTGATCAGTAGTAATTACAGCATTATTATTATTACTTTCCTTA
B_ESV_5041;size=30	k:Animalia	1.00	p:Arthropoda	1.00	c:Insecta	1.00	o:Diptera	0.94	f:Syrphidae	0.02	g:Blera	0.01	s:Blera nigra	0.01	0.18121	0.03015	TTTATCAGCTAATACCGCCCACAGAGGAGCTTCAGTCGATCTAACAATTTTTAGATTACACTTAGCAGGTATTTCATCTATTTTAGGAGCTGTAAATTTTATTACAACTGTAATTAATATACGACCAATTGAAATAACACCAGATCGAGTGCTCCTATTTGCTTGATCAGTAGTAATTACAGCATTATTATTATTACTTTCCTTA
B_ESV_5041;size=30	k:Animalia	1.00	p:Arthropoda	1.00	c:Insecta	1.00	o:Diptera	0.94	f:Chironomidae	0.01	g:Metriocnemus	0.01	s:Metriocnemus picipes	0.01	0.17890	0.03015	TTTATCAGCTAATACCGCCCACAGAGGAGCTTCAGTCGATCTAACAATTTTTAGATTACACTTAGCAGGTATTTCATCTATTTTAGGAGCTGTAAATTTTATTACAACTGTAATTAATATACGACCAATTGAAATAACACCAGATCGAGTGCTCCTATTTGCTTGATCAGTAGTAATTACAGCATTATTATTATTACTTTCCTTA
B_ESV_5041;size=30	k:Animalia	1.00	p:Arthropoda	1.00	c:Insecta	1.00	o:Diptera	0.94	f:Drosophilidae	0.01	g:Drosophila	0.01	s:Drosophila simulans	0.01	0.18095	0.03015	TTTATCAGCTAATACCGCCCACAGAGGAGCTTCAGTCGATCTAACAATTTTTAGATTACACTTAGCAGGTATTTCATCTATTTTAGGAGCTGTAAATTTTATTACAACTGTAATTAATATACGACCAATTGAAATAACACCAGATCGAGTGCTCCTATTTGCTTGATCAGTAGTAATTACAGCATTATTATTATTACTTTCCTTA
B_ESV_5041;size=30	k:Animalia	1.00	p:Arthropoda	1.00	c:Insecta	1.00	o:Coleoptera	0.05	f:Melyridae	0.03	g:Anthocomus	0.02	s:Anthocomus fasciatus	0.02	0.06245	0.03015	TTTATCAGCTAATACCGCCCACAGAGGAGCTTCAGTCGATCTAACAATTTTTAGATTACACTTAGCAGGTATTTCATCTATTTTAGGAGCTGTAAATTTTATTACAACTGTAATTAATATACGACCAATTGAAATAACACCAGATCGAGTGCTCCTATTTGCTTGATCAGTAGTAATTACAGCATTATTATTATTACTTTCCTTA
B_ESV_5041;size=30	k:Animalia	1.00	p:Arthropoda	1.00	c:Insecta	1.00	o:Coleoptera	0.05	f:Scarabaeidae	0.01	g:Trichiotinus	0.01	s:Trichiotinus piger	0.01	0.06045	0.03015	TTTATCAGCTAATACCGCCCACAGAGGAGCTTCAGTCGATCTAACAATTTTTAGATTACACTTAGCAGGTATTTCATCTATTTTAGGAGCTGTAAATTTTATTACAACTGTAATTAATATACGACCAATTGAAATAACACCAGATCGAGTGCTCCTATTTGCTTGATCAGTAGTAATTACAGCATTATTATTATTACTTTCCTTA
B_ESV_5042;size=30	k:Animalia	1.00	p:Arthropoda	1.00	c:Insecta	1.00	o:Diptera	0.96	f:Anthomyiidae	0.46	g:Lasiomma	0.43	s:Lasiomma seminitidum	0.34	0.25899	0.02187	TTTATCAGCTAATACTGCCCACAGAGGAGCTTCAGTAGATCTAACAATTTTTATATTACACTTAGCAGGTATTTCATCTATTTTAGGAGCTGTAAATTTTATTACAACTGTAACTAATATACGACCAATTGAAATAACACTAGATCGAGTGCCCCTATTTGCTTGATCAGTAGTAATTACAGCATTATTATTATTACTTTCCTTA
B_ESV_5042;size=30	k:Animalia	1.00	p:Arthropoda	1.00	c:Insecta	1.00	o:Diptera	0.96	f:Anthomyiidae	0.46	g:Lasiomma	0.43	s:Lasiomma picipes	0.06	0.24475	0.02187	TTTATCAGCTAATACTGCCCACAGAGGAGCTTCAGTAGATCTAACAATTTTTATATTACACTTAGCAGGTATTTCATCTATTTTAGGAGCTGTAAATTTTATTACAACTGTAACTAATATACGACCAATTGAAATAACACTAGATCGAGTGCCCCTATTTGCTTGATCAGTAGTAATTACAGCATTATTATTATTACTTTCCTTA
B_ESV_5042;size=30	k:Animalia	1.00	p:Arthropoda	1.00	c:Insecta	1.00	o:Diptera	0.96	f:Anthomyiidae	0.46	g:Lasiomma	0.43	s:Lasiomma atricaudum	0.01	0.24350	0.02187	TTTATCAGCTAATACTGCCCACAGAGGAGCTTCAGTAGATCTAACAATTTTTATATTACACTTAGCAGGTATTTCATCTATTTTAGGAGCTGTAAATTTTATTACAACTGTAACTAATATACGACCAATTGAAATAACACTAGATCGAGTGCCCCTATTTGCTTGATCAGTAGTAATTACAGCATTATTATTATTACTTTCCTTA
B_ESV_5042;size=30	k:Animalia	1.00	p:Arthropoda	1.00	c:Insecta	1.00	o:Diptera	0.96	f:Anthomyiidae	0.46	g:Lasiomma	0.43	s:Lasiomma nr. picipes	0.01	0.24350	0.02187	TTTATCAGCTAATACTGCCCACAGAGGAGCTTCAGTAGATCTAACAATTTTTATATTACACTTAGCAGGTATTTCATCTATTTTAGGAGCTGTAAATTTTATTACAACTGTAACTAATATACGACCAATTGAAATAACACTAGATCGAGTGCCCCTATTTGCTTGATCAGTAGTAATTACAGCATTATTATTATTACTTTCCTTA
B_ESV_5042;size=30	k:Animalia	1.00	p:Arthropoda	1.00	c:Insecta	1.00	o:Diptera	0.96	f:Anthomyiidae	0.46	g:Egle	0.02	s:Egle groenlandica	0.01	0.21804	0.02187	TTTATCAGCTAATACTGCCCACAGAGGAGCTTCAGTAGATCTAACAATTTTTATATTACACTTAGCAGGTATTTCATCTATTTTAGGAGCTGTAAATTTTATTACAACTGTAACTAATATACGACCAATTGAAATAACACTAGATCGAGTGCCCCTATTTGCTTGATCAGTAGTAATTACAGCATTATTATTATTACTTTCCTTA
B_ESV_5042;size=30	k:Animalia	1.00	p:Arthropoda	1.00	c:Insecta	1.00	o:Diptera	0.96	f:Anthomyiidae	0.46	g:Anthomyia	0.01	s:Anthomyia bazini	0.01	0.21785	0.02187	TTTATCAGCTAATACTGCCCACAGAGGAGCTTCAGTAGATCTAACAATTTTTATATTACACTTAGCAGGTATTTCATCTATTTTAGGAGCTGTAAATTTTATTACAACTGTAACTAATATACGACCAATTGAAATAACACTAGATCGAGTGCCCCTATTTGCTTGATCAGTAGTAATTACAGCATTATTATTATTACTTTCCTTA
B_ESV_5042;size=30	k:Animalia	1.00	p:Arthropoda	1.00	c:Insecta	1.00	o:Diptera	0.96	f:Anthomyiidae	0.46	g:Zaphne	0.01	s:Zaphne gymnura	0.01	0.21782	0.02187	TTTATCAGCTAATACTGCCCACAGAGGAGCTTCAGTAGATCTAACAATTTTTATATTACACTTAGCAGGTATTTCATCTATTTTAGGAGCTGTAAATTTTATTACAACTGTAACTAATATACGACCAATTGAAATAACACTAGATCGAGTGCCCCTATTTGCTTGATCAGTAGTAATTACAGCATTATTATTATTACTTTCCTTA
B_ESV_5042;size=30	k:Animalia	1.00	p:Arthropoda	1.00	c:Insecta	1.00	o:Diptera	0.96	f:Muscidae	0.10	g:Azelia	0.03	s:Azelia cilipes	0.02	0.18704	0.02187	TTTATCAGCTAATACTGCCCACAGAGGAGCTTCAGTAGATCTAACAATTTTTATATTACACTTAGCAGGTATTTCATCTATTTTAGGAGCTGTAAATTTTATTACAACTGTAACTAATATACGACCAATTGAAATAACACTAGATCGAGTGCCCCTATTTGCTTGATCAGTAGTAATTACAGCATTATTATTATTACTTTCCTTA
B_ESV_5042;size=30	k:Animalia	1.00	p:Arthropoda	1.00	c:Insecta	1.00	o:Diptera	0.96	f:Muscidae	0.10	g:Spilogona	0.03	s:Spilogona aerea	0.01	0.18676	0.02187	TTTATCAGCTAATACTGCCCACAGAGGAGCTTCAGTAGATCTAACAATTTTTATATTACACTTAGCAGGTATTTCATCTATTTTAGGAGCTGTAAATTTTATTACAACTGTAACTAATATACGACCAATTGAAATAACACTAGATCGAGTGCCCCTATTTGCTTGATCAGTAGTAATTACAGCATTATTATTATTACTTTCCTTA
B_ESV_5042;size=30	k:Animalia	1.00	p:Arthropoda	1.00	c:Insecta	1.00	o:Diptera	0.96	f:Muscidae	0.10	g:Spilogona	0.03	s:Spilogona aestuarium	0.01	0.18676	0.02187	TTTATCAGCTAATACTGCCCACAGAGGAGCTTCAGTAGATCTAACAATTTTTATATTACACTTAGCAGGTATTTCATCTATTTTAGGAGCTGTAAATTTTATTACAACTGTAACTAATATACGACCAATTGAAATAACACTAGATCGAGTGCCCCTATTTGCTTGATCAGTAGTAATTACAGCATTATTATTATTACTTTCCTTA
B_ESV_5042;size=30	k:Animalia	1.00	p:Arthropoda	1.00	c:Insecta	1.00	o:Diptera	0.96	f:Muscidae	0.10	g:Spilogona	0.03	s:Spilogona malaisei	0.01	0.18676	0.02187	TTTATCAGCTAATACTGCCCACAGAGGAGCTTCAGTAGATCTAACAATTTTTATATTACACTTAGCAGGTATTTCATCTATTTTAGGAGCTGTAAATTTTATTACAACTGTAACTAATATACGACCAATTGAAATAACACTAGATCGAGTGCCCCTATTTGCTTGATCAGTAGTAATTACAGCATTATTATTATTACTTTCCTTA
B_ESV_5042;size=30	k:Animalia	1.00	p:Arthropoda	1.00	c:Insecta	1.00	o:Diptera	0.96	f:Muscidae	0.10	g:Phaonia	0.02	s:Phaonia luteva	0.01	0.18660	0.02187	TTTATCAGCTAATACTGCCCACAGAGGAGCTTCAGTAGATCTAACAATTTTTATATTACACTTAGCAGGTATTTCATCTATTTTAGGAGCTGTAAATTTTATTACAACTGTAACTAATATACGACCAATTGAAATAACACTAGATCGAGTGCCCCTATTTGCTTGATCAGTAGTAATTACAGCATTATTATTATTACTTTCCTTA
B_ESV_5042;size=30	k:Animalia	1.00	p:Arthropoda	1.00	c:Insecta	1.00	o:Diptera	0.96	f:Muscidae	0.10	g:Hemichlora	0.01	s:Hemichlora scordalus	0.01	0.18657	0.02187	TTTATCAGCTAATACTGCCCACAGAGGAGCTTCAGTAGATCTAACAATTTTTATATTACACTTAGCAGGTATTTCATCTATTTTAGGAGCTGTAAATTTTATTACAACTGTAACTAATATACGACCAATTGAAATAACACTAGATCGAGTGCCCCTATTTGCTTGATCAGTAGTAATTACAGCATTATTATTATTACTTTCCTTA
B_ESV_5042;size=30	k:Animalia	1.00	p:Arthropoda	1.00	c:Insecta	1.00	o:Diptera	0.96	f:Muscidae	0.10	g:Muscina	0.01	s:Muscina angustifrons	0.01	0.18656	0.02187	TTTATCAGCTAATACTGCCCACAGAGGAGCTTCAGTAGATCTAACAATTTTTATATTACACTTAGCAGGTATTTCATCTATTTTAGGAGCTGTAAATTTTATTACAACTGTAACTAATATACGACCAATTGAAATAACACTAGATCGAGTGCCCCTATTTGCTTGATCAGTAGTAATTACAGCATTATTATTATTACTTTCCTTA
B_ESV_5042;size=30	k:Animalia	1.00	p:Arthropoda	1.00	c:Insecta	1.00	o:Diptera	0.96	f:Fanniidae	0.09	g:Fannia	0.07	s:Fannia armata	0.02	0.18915	0.02187	TTTATCAGCTAATACTGCCCACAGAGGAGCTTCAGTAGATCTAACAATTTTTATATTACACTTAGCAGGTATTTCATCTATTTTAGGAGCTGTAAATTTTATTACAACTGTAACTAATATACGACCAATTGAAATAACACTAGATCGAGTGCCCCTATTTGCTTGATCAGTAGTAATTACAGCATTATTATTATTACTTTCCTTA
B_ESV_5042;size=30	k:Animalia	1.00	p:Arthropoda	1.00	c:Insecta	1.00	o:Diptera	0.96	f:Fanniidae	0.09	g:Fannia	0.07	s:Fannia canicularis	0.02	0.18916	0.02187	TTTATCAGCTAATACTGCCCACAGAGGAGCTTCAGTAGATCTAACAATTTTTATATTACACTTAGCAGGTATTTCATCTATTTTAGGAGCTGTAAATTTTATTACAACTGTAACTAATATACGACCAATTGAAATAACACTAGATCGAGTGCCCCTATTTGCTTGATCAGTAGTAATTACAGCATTATTATTATTACTTTCCTTA
B_ESV_5042;size=30	k:Animalia	1.00	p:Arthropoda	1.00	c:Insecta	1.00	o:Diptera	0.96	f:Fanniidae	0.09	g:Fannia	0.07	s:Fannia pallitibia	0.01	0.18898	0.02187	TTTATCAGCTAATACTGCCCACAGAGGAGCTTCAGTAGATCTAACAATTTTTATATTACACTTAGCAGGTATTTCATCTATTTTAGGAGCTGTAAATTTTATTACAACTGTAACTAATATACGACCAATTGAAATAACACTAGATCGAGTGCCCCTATTTGCTTGATCAGTAGTAATTACAGCATTATTATTATTACTTTCCTTA
B_ESV_5042;size=30	k:Animalia	1.00	p:Arthropoda	1.00	c:Insecta	1.00	o:Diptera	0.96	f:Fanniidae	0.09	g:Fannia	0.07	s:Fannia subpellucens	0.01	0.18898	0.02187	TTTATCAGCTAATACTGCCCACAGAGGAGCTTCAGTAGATCTAACAATTTTTATATTACACTTAGCAGGTATTTCATCTATTTTAGGAGCTGTAAATTTTATTACAACTGTAACTAATATACGACCAATTGAAATAACACTAGATCGAGTGCCCCTATTTGCTTGATCAGTAGTAATTACAGCATTATTATTATTACTTTCCTTA
B_ESV_5042;size=30	k:Animalia	1.00	p:Arthropoda	1.00	c:Insecta	1.00	o:Diptera	0.96	f:Fanniidae	0.09	g:Piezura	0.02	s:Piezura nearctica	0.02	0.18798	0.02187	TTTATCAGCTAATACTGCCCACAGAGGAGCTTCAGTAGATCTAACAATTTTTATATTACACTTAGCAGGTATTTCATCTATTTTAGGAGCTGTAAATTTTATTACAACTGTAACTAATATACGACCAATTGAAATAACACTAGATCGAGTGCCCCTATTTGCTTGATCAGTAGTAATTACAGCATTATTATTATTACTTTCCTTA
B_ESV_5042;size=30	k:Animalia	1.00	p:Arthropoda	1.00	c:Insecta	1.00	o:Diptera	0.96	f:Sphaeroceridae	0.07	g:Spelobia	0.06	s:Spelobia luteilabris	0.06	0.18841	0.02187	TTTATCAGCTAATACTGCCCACAGAGGAGCTTCAGTAGATCTAACAATTTTTATATTACACTTAGCAGGTATTTCATCTATTTTAGGAGCTGTAAATTTTATTACAACTGTAACTAATATACGACCAATTGAAATAACACTAGATCGAGTGCCCCTATTTGCTTGATCAGTAGTAATTACAGCATTATTATTATTACTTTCCTTA
B_ESV_5042;size=30	k:Animalia	1.00	p:Arthropoda	1.00	c:Insecta	1.00	o:Diptera	0.96	f:Sphaeroceridae	0.07	g:Spelobia	0.06	s:Spelobia pseudosetaria	0.01	0.18724	0.02187	TTTATCAGCTAATACTGCCCACAGAGGAGCTTCAGTAGATCTAACAATTTTTATATTACACTTAGCAGGTATTTCATCTATTTTAGGAGCTGTAAATTTTATTACAACTGTAACTAATATACGACCAATTGAAATAACACTAGATCGAGTGCCCCTATTTGCTTGATCAGTAGTAATTACAGCATTATTATTATTACTTTCCTTA
B_ESV_5042;size=30	k:Animalia	1.00	p:Arthropoda	1.00	c:Insecta	1.00	o:Diptera	0.96	f:Aulacigastridae	0.05	g:Aulacigaster	0.05	s:Aulacigaster mcalpinei	0.02	0.18743	0.02187	TTTATCAGCTAATACTGCCCACAGAGGAGCTTCAGTAGATCTAACAATTTTTATATTACACTTAGCAGGTATTTCATCTATTTTAGGAGCTGTAAATTTTATTACAACTGTAACTAATATACGACCAATTGAAATAACACTAGATCGAGTGCCCCTATTTGCTTGATCAGTAGTAATTACAGCATTATTATTATTACTTTCCTTA
B_ESV_5042;size=30	k:Animalia	1.00	p:Arthropoda	1.00	c:Insecta	1.00	o:Diptera	0.96	f:Aulacigastridae	0.05	g:Aulacigaster	0.05	s:Aulacigaster neoleucopeza	0.02	0.18742	0.02187	TTTATCAGCTAATACTGCCCACAGAGGAGCTTCAGTAGATCTAACAATTTTTATATTACACTTAGCAGGTATTTCATCTATTTTAGGAGCTGTAAATTTTATTACAACTGTAACTAATATACGACCAATTGAAATAACACTAGATCGAGTGCCCCTATTTGCTTGATCAGTAGTAATTACAGCATTATTATTATTACTTTCCTTA
B_ESV_5042;size=30	k:Animalia	1.00	p:Arthropoda	1.00	c:Insecta	1.00	o:Diptera	0.96	f:Aulacigastridae	0.05	g:Aulacigaster	0.05	s:Aulacigaster sp. BOLDACR1260	0.01	0.18728	0.02187	TTTATCAGCTAATACTGCCCACAGAGGAGCTTCAGTAGATCTAACAATTTTTATATTACACTTAGCAGGTATTTCATCTATTTTAGGAGCTGTAAATTTTATTACAACTGTAACTAATATACGACCAATTGAAATAACACTAGATCGAGTGCCCCTATTTGCTTGATCAGTAGTAATTACAGCATTATTATTATTACTTTCCTTA
B_ESV_5042;size=30	k:Animalia	1.00	p:Arthropoda	1.00	c:Insecta	1.00	o:Diptera	0.96	f:Scathophagidae	0.04	g:Scathophaga	0.03	s:Scathophaga furcata	0.02	0.18645	0.02187	TTTATCAGCTAATACTGCCCACAGAGGAGCTTCAGTAGATCTAACAATTTTTATATTACACTTAGCAGGTATTTCATCTATTTTAGGAGCTGTAAATTTTATTACAACTGTAACTAATATACGACCAATTGAAATAACACTAGATCGAGTGCCCCTATTTGCTTGATCAGTAGTAATTACAGCATTATTATTATTACTTTCCTTA
B_ESV_5042;size=30	k:Animalia	1.00	p:Arthropoda	1.00	c:Insecta	1.00	o:Diptera	0.96	f:Scathophagidae	0.04	g:Scathophaga	0.03	s:Scathophaga stercoraria	0.01	0.18635	0.02187	TTTATCAGCTAATACTGCCCACAGAGGAGCTTCAGTAGATCTAACAATTTTTATATTACACTTAGCAGGTATTTCATCTATTTTAGGAGCTGTAAATTTTATTACAACTGTAACTAATATACGACCAATTGAAATAACACTAGATCGAGTGCCCCTATTTGCTTGATCAGTAGTAATTACAGCATTATTATTATTACTTTCCTTA
B_ESV_5042;size=30	k:Animalia	1.00	p:Arthropoda	1.00	c:Insecta	1.00	o:Diptera	0.96	f:Tachinidae	0.04	g:Admontia	0.01	s:Admontia Janzen0353	0.01	0.18529	0.02187	TTTATCAGCTAATACTGCCCACAGAGGAGCTTCAGTAGATCTAACAATTTTTATATTACACTTAGCAGGTATTTCATCTATTTTAGGAGCTGTAAATTTTATTACAACTGTAACTAATATACGACCAATTGAAATAACACTAGATCGAGTGCCCCTATTTGCTTGATCAGTAGTAATTACAGCATTATTATTATTACTTTCCTTA
B_ESV_5042;size=30	k:Animalia	1.00	p:Arthropoda	1.00	c:Insecta	1.00	o:Diptera	0.96	f:Tachinidae	0.04	g:Carcelia	0.01	s:Carcelia flavirostrisDHJ32	0.01	0.18529	0.02187	TTTATCAGCTAATACTGCCCACAGAGGAGCTTCAGTAGATCTAACAATTTTTATATTACACTTAGCAGGTATTTCATCTATTTTAGGAGCTGTAAATTTTATTACAACTGTAACTAATATACGACCAATTGAAATAACACTAGATCGAGTGCCCCTATTTGCTTGATCAGTAGTAATTACAGCATTATTATTATTACTTTCCTTA
B_ESV_5042;size=30	k:Animalia	1.00	p:Arthropoda	1.00	c:Insecta	1.00	o:Diptera	0.96	f:Syrphidae	0.03	g:Blera	0.01	s:Blera nigra	0.01	0.18549	0.02187	TTTATCAGCTAATACTGCCCACAGAGGAGCTTCAGTAGATCTAACAATTTTTATATTACACTTAGCAGGTATTTCATCTATTTTAGGAGCTGTAAATTTTATTACAACTGTAACTAATATACGACCAATTGAAATAACACTAGATCGAGTGCCCCTATTTGCTTGATCAGTAGTAATTACAGCATTATTATTATTACTTTCCTTA
B_ESV_5042;size=30	k:Animalia	1.00	p:Arthropoda	1.00	c:Insecta	1.00	o:Diptera	0.96	f:Syrphidae	0.03	g:Episyrphus	0.01	s:Episyrphus balteatus	0.01	0.18544	0.02187	TTTATCAGCTAATACTGCCCACAGAGGAGCTTCAGTAGATCTAACAATTTTTATATTACACTTAGCAGGTATTTCATCTATTTTAGGAGCTGTAAATTTTATTACAACTGTAACTAATATACGACCAATTGAAATAACACTAGATCGAGTGCCCCTATTTGCTTGATCAGTAGTAATTACAGCATTATTATTATTACTTTCCTTA
B_ESV_5042;size=30	k:Animalia	1.00	p:Arthropoda	1.00	c:Insecta	1.00	o:Diptera	0.96	f:Calliphoridae	0.01	g:Stomorhina	0.01	s:Stomorhina discolor	0.01	0.18574	0.02187	TTTATCAGCTAATACTGCCCACAGAGGAGCTTCAGTAGATCTAACAATTTTTATATTACACTTAGCAGGTATTTCATCTATTTTAGGAGCTGTAAATTTTATTACAACTGTAACTAATATACGACCAATTGAAATAACACTAGATCGAGTGCCCCTATTTGCTTGATCAGTAGTAATTACAGCATTATTATTATTACTTTCCTTA
B_ESV_5042;size=30	k:Animalia	1.00	p:Arthropoda	1.00	c:Insecta	1.00	o:Diptera	0.96	f:Chironomidae	0.01	g:Cricotopus	0.01	s:Cricotopus bicinctus	0.01	0.18299	0.02187	TTTATCAGCTAATACTGCCCACAGAGGAGCTTCAGTAGATCTAACAATTTTTATATTACACTTAGCAGGTATTTCATCTATTTTAGGAGCTGTAAATTTTATTACAACTGTAACTAATATACGACCAATTGAAATAACACTAGATCGAGTGCCCCTATTTGCTTGATCAGTAGTAATTACAGCATTATTATTATTACTTTCCTTA
B_ESV_5042;size=30	k:Animalia	1.00	p:Arthropoda	1.00	c:Insecta	1.00	o:Diptera	0.96	f:Culicidae	0.01	g:Aedes	0.01	s:Aedes pseudoscutellaris	0.01	0.18460	0.02187	TTTATCAGCTAATACTGCCCACAGAGGAGCTTCAGTAGATCTAACAATTTTTATATTACACTTAGCAGGTATTTCATCTATTTTAGGAGCTGTAAATTTTATTACAACTGTAACTAATATACGACCAATTGAAATAACACTAGATCGAGTGCCCCTATTTGCTTGATCAGTAGTAATTACAGCATTATTATTATTACTTTCCTTA
B_ESV_5042;size=30	k:Animalia	1.00	p:Arthropoda	1.00	c:Insecta	1.00	o:Diptera	0.96	f:Ephydridae	0.01	g:Notiphila	0.01	s:Notiphila phaeopsis	0.01	0.18582	0.02187	TTTATCAGCTAATACTGCCCACAGAGGAGCTTCAGTAGATCTAACAATTTTTATATTACACTTAGCAGGTATTTCATCTATTTTAGGAGCTGTAAATTTTATTACAACTGTAACTAATATACGACCAATTGAAATAACACTAGATCGAGTGCCCCTATTTGCTTGATCAGTAGTAATTACAGCATTATTATTATTACTTTCCTTA
B_ESV_5042;size=30	k:Animalia	1.00	p:Arthropoda	1.00	c:Insecta	1.00	o:Diptera	0.96	f:Iteaphilidae	0.01	g:Iteaphila	0.01	s:Iteaphila orchestris	0.01	0.18587	0.02187	TTTATCAGCTAATACTGCCCACAGAGGAGCTTCAGTAGATCTAACAATTTTTATATTACACTTAGCAGGTATTTCATCTATTTTAGGAGCTGTAAATTTTATTACAACTGTAACTAATATACGACCAATTGAAATAACACTAGATCGAGTGCCCCTATTTGCTTGATCAGTAGTAATTACAGCATTATTATTATTACTTTCCTTA
B_ESV_5042;size=30	k:Animalia	1.00	p:Arthropoda	1.00	c:Insecta	1.00	o:Coleoptera	0.02	f:Haliplidae	0.01	g:Haliplus	0.01	s:Haliplus ruficollis	0.01	0.06247	0.02187	TTTATCAGCTAATACTGCCCACAGAGGAGCTTCAGTAGATCTAACAATTTTTATATTACACTTAGCAGGTATTTCATCTATTTTAGGAGCTGTAAATTTTATTACAACTGTAACTAATATACGACCAATTGAAATAACACTAGATCGAGTGCCCCTATTTGCTTGATCAGTAGTAATTACAGCATTATTATTATTACTTTCCTTA
B_ESV_5042;size=30	k:Animalia	1.00	p:Arthropoda	1.00	c:Insecta	1.00	o:Hemiptera	0.01	f:Alydidae	0.01	g:Neomegalotomus	0.01	s:Neomegalotomus parvus	0.01	0.06191	0.02187	TTTATCAGCTAATACTGCCCACAGAGGAGCTTCAGTAGATCTAACAATTTTTATATTACACTTAGCAGGTATTTCATCTATTTTAGGAGCTGTAAATTTTATTACAACTGTAACTAATATACGACCAATTGAAATAACACTAGATCGAGTGCCCCTATTTGCTTGATCAGTAGTAATTACAGCATTATTATTATTACTTTCCTTA
B_ESV_5042;size=30	k:Animalia	1.00	p:Arthropoda	1.00	c:Insecta	1.00	o:Lepidoptera	0.01	f:Tortricidae	0.01	g:Choristoneura	0.01	s:Choristoneura rosaceana	0.01	0.11122	0.02187	TTTATCAGCTAATACTGCCCACAGAGGAGCTTCAGTAGATCTAACAATTTTTATATTACACTTAGCAGGTATTTCATCTATTTTAGGAGCTGTAAATTTTATTACAACTGTAACTAATATACGACCAATTGAAATAACACTAGATCGAGTGCCCCTATTTGCTTGATCAGTAGTAATTACAGCATTATTATTATTACTTTCCTTA
B_ESV_5043;size=30	k:Animalia	1.00	p:Arthropoda	1.00	c:Arachnida	1.00	o:Araneae	1.00	f:Thomisidae	0.94	g:Ozyptila	0.69	s:Ozyptila arctica	0.52	0.54939	0.12690	TTTGGCTTCGAGAGTAGGGCATATAGGAAGATCTATAGATTTTGCTATTTTTTCTCTTCATTTAGCTGGTGCTTCTTCAATTATAGGAGCTGTTAATTTTATTTCTACTATTATTAATATACGAACTGTTGGAATAAGAATAGAAAAGGTCCCATTGTTTGTTTGATCAGTTTTGATTACAGCAATTTTATTACTTTTATCATTA
B_ESV_5043;size=30	k:Animalia	1.00	p:Arthropoda	1.00	c:Arachnida	1.00	o:Araneae	1.00	f:Thomisidae	0.94	g:Ozyptila	0.69	s:Ozyptila pullata	0.09	0.54092	0.12690	TTTGGCTTCGAGAGTAGGGCATATAGGAAGATCTATAGATTTTGCTATTTTTTCTCTTCATTTAGCTGGTGCTTCTTCAATTATAGGAGCTGTTAATTTTATTTCTACTATTATTAATATACGAACTGTTGGAATAAGAATAGAAAAGGTCCCATTGTTTGTTTGATCAGTTTTGATTACAGCAATTTTATTACTTTTATCATTA
B_ESV_5043;size=30	k:Animalia	1.00	p:Arthropoda	1.00	c:Arachnida	1.00	o:Araneae	1.00	f:Thomisidae	0.94	g:Ozyptila	0.69	s:Ozyptila formosa	0.03	0.54052	0.12690	TTTGGCTTCGAGAGTAGGGCATATAGGAAGATCTATAGATTTTGCTATTTTTTCTCTTCATTTAGCTGGTGCTTCTTCAATTATAGGAGCTGTTAATTTTATTTCTACTATTATTAATATACGAACTGTTGGAATAAGAATAGAAAAGGTCCCATTGTTTGTTTGATCAGTTTTGATTACAGCAATTTTATTACTTTTATCATTA
B_ESV_5043;size=30	k:Animalia	1.00	p:Arthropoda	1.00	c:Arachnida	1.00	o:Araneae	1.00	f:Thomisidae	0.94	g:Ozyptila	0.69	s:Ozyptila trux	0.02	0.54047	0.12690	TTTGGCTTCGAGAGTAGGGCATATAGGAAGATCTATAGATTTTGCTATTTTTTCTCTTCATTTAGCTGGTGCTTCTTCAATTATAGGAGCTGTTAATTTTATTTCTACTATTATTAATATACGAACTGTTGGAATAAGAATAGAAAAGGTCCCATTGTTTGTTTGATCAGTTTTGATTACAGCAATTTTATTACTTTTATCATTA
B_ESV_5043;size=30	k:Animalia	1.00	p:Arthropoda	1.00	c:Arachnida	1.00	o:Araneae	1.00	f:Thomisidae	0.94	g:Ozyptila	0.69	s:Ozyptila mingrelica	0.01	0.54043	0.12690	TTTGGCTTCGAGAGTAGGGCATATAGGAAGATCTATAGATTTTGCTATTTTTTCTCTTCATTTAGCTGGTGCTTCTTCAATTATAGGAGCTGTTAATTTTATTTCTACTATTATTAATATACGAACTGTTGGAATAAGAATAGAAAAGGTCCCATTGTTTGTTTGATCAGTTTTGATTACAGCAATTTTATTACTTTTATCATTA
B_ESV_5043;size=30	k:Animalia	1.00	p:Arthropoda	1.00	c:Arachnida	1.00	o:Araneae	1.00	f:Thomisidae	0.94	g:Spiracme	0.17	s:Spiracme striatipes	0.17	0.52600	0.12690	TTTGGCTTCGAGAGTAGGGCATATAGGAAGATCTATAGATTTTGCTATTTTTTCTCTTCATTTAGCTGGTGCTTCTTCAATTATAGGAGCTGTTAATTTTATTTCTACTATTATTAATATACGAACTGTTGGAATAAGAATAGAAAAGGTCCCATTGTTTGTTTGATCAGTTTTGATTACAGCAATTTTATTACTTTTATCATTA
B_ESV_5043;size=30	k:Animalia	1.00	p:Arthropoda	1.00	c:Arachnida	1.00	o:Araneae	1.00	f:Thomisidae	0.94	g:Cozyptila	0.03	s:Cozyptila guseinovorum	0.03	0.52310	0.12690	TTTGGCTTCGAGAGTAGGGCATATAGGAAGATCTATAGATTTTGCTATTTTTTCTCTTCATTTAGCTGGTGCTTCTTCAATTATAGGAGCTGTTAATTTTATTTCTACTATTATTAATATACGAACTGTTGGAATAAGAATAGAAAAGGTCCCATTGTTTGTTTGATCAGTTTTGATTACAGCAATTTTATTACTTTTATCATTA
B_ESV_5043;size=30	k:Animalia	1.00	p:Arthropoda	1.00	c:Arachnida	1.00	o:Araneae	1.00	f:Thomisidae	0.94	g:Monaeses	0.02	s:Monaeses aff. aciculus Tho135	0.01	0.52301	0.12690	TTTGGCTTCGAGAGTAGGGCATATAGGAAGATCTATAGATTTTGCTATTTTTTCTCTTCATTTAGCTGGTGCTTCTTCAATTATAGGAGCTGTTAATTTTATTTCTACTATTATTAATATACGAACTGTTGGAATAAGAATAGAAAAGGTCCCATTGTTTGTTTGATCAGTTTTGATTACAGCAATTTTATTACTTTTATCATTA
B_ESV_5043;size=30	k:Animalia	1.00	p:Arthropoda	1.00	c:Arachnida	1.00	o:Araneae	1.00	f:Thomisidae	0.94	g:Monaeses	0.02	s:Monaeses sp. SP29	0.01	0.52301	0.12690	TTTGGCTTCGAGAGTAGGGCATATAGGAAGATCTATAGATTTTGCTATTTTTTCTCTTCATTTAGCTGGTGCTTCTTCAATTATAGGAGCTGTTAATTTTATTTCTACTATTATTAATATACGAACTGTTGGAATAAGAATAGAAAAGGTCCCATTGTTTGTTTGATCAGTTTTGATTACAGCAATTTTATTACTTTTATCATTA
B_ESV_5043;size=30	k:Animalia	1.00	p:Arthropoda	1.00	c:Arachnida	1.00	o:Araneae	1.00	f:Thomisidae	0.94	g:Xysticus	0.02	s:Xysticus acerbus	0.01	0.52290	0.12690	TTTGGCTTCGAGAGTAGGGCATATAGGAAGATCTATAGATTTTGCTATTTTTTCTCTTCATTTAGCTGGTGCTTCTTCAATTATAGGAGCTGTTAATTTTATTTCTACTATTATTAATATACGAACTGTTGGAATAAGAATAGAAAAGGTCCCATTGTTTGTTTGATCAGTTTTGATTACAGCAATTTTATTACTTTTATCATTA
B_ESV_5043;size=30	k:Animalia	1.00	p:Arthropoda	1.00	c:Arachnida	1.00	o:Araneae	1.00	f:Thomisidae	0.94	g:Xysticus	0.02	s:Xysticus sp.	0.01	0.52290	0.12690	TTTGGCTTCGAGAGTAGGGCATATAGGAAGATCTATAGATTTTGCTATTTTTTCTCTTCATTTAGCTGGTGCTTCTTCAATTATAGGAGCTGTTAATTTTATTTCTACTATTATTAATATACGAACTGTTGGAATAAGAATAGAAAAGGTCCCATTGTTTGTTTGATCAGTTTTGATTACAGCAATTTTATTACTTTTATCATTA
B_ESV_5043;size=30	k:Animalia	1.00	p:Arthropoda	1.00	c:Arachnida	1.00	o:Araneae	1.00	f:Lycosidae	0.05	g:Alopecosa	0.03	s:Alopecosa albofasciata	0.02	0.47775	0.12690	TTTGGCTTCGAGAGTAGGGCATATAGGAAGATCTATAGATTTTGCTATTTTTTCTCTTCATTTAGCTGGTGCTTCTTCAATTATAGGAGCTGTTAATTTTATTTCTACTATTATTAATATACGAACTGTTGGAATAAGAATAGAAAAGGTCCCATTGTTTGTTTGATCAGTTTTGATTACAGCAATTTTATTACTTTTATCATTA
B_ESV_5043;size=30	k:Animalia	1.00	p:Arthropoda	1.00	c:Arachnida	1.00	o:Araneae	1.00	f:Lycosidae	0.05	g:Pardosa	0.01	s:Pardosa paludicola	0.01	0.47739	0.12690	TTTGGCTTCGAGAGTAGGGCATATAGGAAGATCTATAGATTTTGCTATTTTTTCTCTTCATTTAGCTGGTGCTTCTTCAATTATAGGAGCTGTTAATTTTATTTCTACTATTATTAATATACGAACTGTTGGAATAAGAATAGAAAAGGTCCCATTGTTTGTTTGATCAGTTTTGATTACAGCAATTTTATTACTTTTATCATTA
B_ESV_5043;size=30	k:Animalia	1.00	p:Arthropoda	1.00	c:Arachnida	1.00	o:Araneae	1.00	f:Ctenidae	0.01	g:Kiekie	0.01	s:Kiekie curvipes	0.01	0.47819	0.12690	TTTGGCTTCGAGAGTAGGGCATATAGGAAGATCTATAGATTTTGCTATTTTTTCTCTTCATTTAGCTGGTGCTTCTTCAATTATAGGAGCTGTTAATTTTATTTCTACTATTATTAATATACGAACTGTTGGAATAAGAATAGAAAAGGTCCCATTGTTTGTTTGATCAGTTTTGATTACAGCAATTTTATTACTTTTATCATTA
B_ESV_5044;size=30	k:Animalia	1.00	p:Arthropoda	1.00	c:Insecta	1.00	o:Hymenoptera	1.00	f:Aphelinidae	0.43	g:Aphelinus	0.40	s:Aphelinus varipes	0.34	0.30031	0.04042	TTTATCAAGAACATTAGGTCATAATGGACCTTCTGTAGATTTATCAATTTTTTCTTTACATATTGCTGGAATTTCTTCAATTATAGGATCAATTAATTTTATTTGTACAATTTTAAATATAAAATTATATAAAATTGAAATAATTTCTTTATTTTCTTGAACAATGTTATTAACAGCTATTTTATTATTATTGTCTTTA
B_ESV_5044;size=30	k:Animalia	1.00	p:Arthropoda	1.00	c:Insecta	1.00	o:Hymenoptera	1.00	f:Aphelinidae	0.43	g:Aphelinus	0.40	s:Aphelinus albipodus	0.02	0.28730	0.04042	TTTATCAAGAACATTAGGTCATAATGGACCTTCTGTAGATTTATCAATTTTTTCTTTACATATTGCTGGAATTTCTTCAATTATAGGATCAATTAATTTTATTTGTACAATTTTAAATATAAAATTATATAAAATTGAAATAATTTCTTTATTTTCTTGAACAATGTTATTAACAGCTATTTTATTATTATTGTCTTTA
B_ESV_5044;size=30	k:Animalia	1.00	p:Arthropoda	1.00	c:Insecta	1.00	o:Hymenoptera	1.00	f:Aphelinidae	0.43	g:Aphelinus	0.40	s:Aphelinus paramali	0.02	0.28730	0.04042	TTTATCAAGAACATTAGGTCATAATGGACCTTCTGTAGATTTATCAATTTTTTCTTTACATATTGCTGGAATTTCTTCAATTATAGGATCAATTAATTTTATTTGTACAATTTTAAATATAAAATTATATAAAATTGAAATAATTTCTTTATTTTCTTGAACAATGTTATTAACAGCTATTTTATTATTATTGTCTTTA
B_ESV_5044;size=30	k:Animalia	1.00	p:Arthropoda	1.00	c:Insecta	1.00	o:Hymenoptera	1.00	f:Aphelinidae	0.43	g:Aphelinus	0.40	s:Aphelinus sp. 2 YZZ2014	0.01	0.28712	0.04042	TTTATCAAGAACATTAGGTCATAATGGACCTTCTGTAGATTTATCAATTTTTTCTTTACATATTGCTGGAATTTCTTCAATTATAGGATCAATTAATTTTATTTGTACAATTTTAAATATAAAATTATATAAAATTGAAATAATTTCTTTATTTTCTTGAACAATGTTATTAACAGCTATTTTATTATTATTGTCTTTA
B_ESV_5044;size=30	k:Animalia	1.00	p:Arthropoda	1.00	c:Insecta	1.00	o:Hymenoptera	1.00	f:Aphelinidae	0.43	g:Aphytis	0.03	s:Aphytis chrysomphali	0.02	0.26901	0.04042	TTTATCAAGAACATTAGGTCATAATGGACCTTCTGTAGATTTATCAATTTTTTCTTTACATATTGCTGGAATTTCTTCAATTATAGGATCAATTAATTTTATTTGTACAATTTTAAATATAAAATTATATAAAATTGAAATAATTTCTTTATTTTCTTGAACAATGTTATTAACAGCTATTTTATTATTATTGTCTTTA
B_ESV_5044;size=30	k:Animalia	1.00	p:Arthropoda	1.00	c:Insecta	1.00	o:Hymenoptera	1.00	f:Trichogrammatidae	0.28	g:Trichogramma	0.28	s:Trichogramma pretiosum	0.25	0.27713	0.04042	TTTATCAAGAACATTAGGTCATAATGGACCTTCTGTAGATTTATCAATTTTTTCTTTACATATTGCTGGAATTTCTTCAATTATAGGATCAATTAATTTTATTTGTACAATTTTAAATATAAAATTATATAAAATTGAAATAATTTCTTTATTTTCTTGAACAATGTTATTAACAGCTATTTTATTATTATTGTCTTTA
B_ESV_5044;size=30	k:Animalia	1.00	p:Arthropoda	1.00	c:Insecta	1.00	o:Hymenoptera	1.00	f:Trichogrammatidae	0.28	g:Trichogramma	0.28	s:Trichogramma achaeae	0.01	0.26766	0.04042	TTTATCAAGAACATTAGGTCATAATGGACCTTCTGTAGATTTATCAATTTTTTCTTTACATATTGCTGGAATTTCTTCAATTATAGGATCAATTAATTTTATTTGTACAATTTTAAATATAAAATTATATAAAATTGAAATAATTTCTTTATTTTCTTGAACAATGTTATTAACAGCTATTTTATTATTATTGTCTTTA
B_ESV_5044;size=30	k:Animalia	1.00	p:Arthropoda	1.00	c:Insecta	1.00	o:Hymenoptera	1.00	f:Trichogrammatidae	0.28	g:Trichogramma	0.28	s:Trichogramma platneri	0.01	0.26763	0.04042	TTTATCAAGAACATTAGGTCATAATGGACCTTCTGTAGATTTATCAATTTTTTCTTTACATATTGCTGGAATTTCTTCAATTATAGGATCAATTAATTTTATTTGTACAATTTTAAATATAAAATTATATAAAATTGAAATAATTTCTTTATTTTCTTGAACAATGTTATTAACAGCTATTTTATTATTATTGTCTTTA
B_ESV_5044;size=30	k:Animalia	1.00	p:Arthropoda	1.00	c:Insecta	1.00	o:Hymenoptera	1.00	f:Eulophidae	0.09	g:eulophMalaise01	0.04	s:eulophMalaise01 Malaise5655	0.04	0.24733	0.04042	TTTATCAAGAACATTAGGTCATAATGGACCTTCTGTAGATTTATCAATTTTTTCTTTACATATTGCTGGAATTTCTTCAATTATAGGATCAATTAATTTTATTTGTACAATTTTAAATATAAAATTATATAAAATTGAAATAATTTCTTTATTTTCTTGAACAATGTTATTAACAGCTATTTTATTATTATTGTCTTTA
B_ESV_5044;size=30	k:Animalia	1.00	p:Arthropoda	1.00	c:Insecta	1.00	o:Hymenoptera	1.00	f:Eulophidae	0.09	g:Tetrastichus	0.02	s:Tetrastichus howardi	0.01	0.24663	0.04042	TTTATCAAGAACATTAGGTCATAATGGACCTTCTGTAGATTTATCAATTTTTTCTTTACATATTGCTGGAATTTCTTCAATTATAGGATCAATTAATTTTATTTGTACAATTTTAAATATAAAATTATATAAAATTGAAATAATTTCTTTATTTTCTTGAACAATGTTATTAACAGCTATTTTATTATTATTGTCTTTA
B_ESV_5044;size=30	k:Animalia	1.00	p:Arthropoda	1.00	c:Insecta	1.00	o:Hymenoptera	1.00	f:Eulophidae	0.09	g:Elasmus	0.01	s:Elasmus Malaise2402	0.01	0.24655	0.04042	TTTATCAAGAACATTAGGTCATAATGGACCTTCTGTAGATTTATCAATTTTTTCTTTACATATTGCTGGAATTTCTTCAATTATAGGATCAATTAATTTTATTTGTACAATTTTAAATATAAAATTATATAAAATTGAAATAATTTCTTTATTTTCTTGAACAATGTTATTAACAGCTATTTTATTATTATTGTCTTTA
B_ESV_5044;size=30	k:Animalia	1.00	p:Arthropoda	1.00	c:Insecta	1.00	o:Hymenoptera	1.00	f:Eulophidae	0.09	g:Hemiptarsenus	0.01	s:Hemiptarsenus varicornis	0.01	0.24655	0.04042	TTTATCAAGAACATTAGGTCATAATGGACCTTCTGTAGATTTATCAATTTTTTCTTTACATATTGCTGGAATTTCTTCAATTATAGGATCAATTAATTTTATTTGTACAATTTTAAATATAAAATTATATAAAATTGAAATAATTTCTTTATTTTCTTGAACAATGTTATTAACAGCTATTTTATTATTATTGTCTTTA
B_ESV_5044;size=30	k:Animalia	1.00	p:Arthropoda	1.00	c:Insecta	1.00	o:Hymenoptera	1.00	f:Perilampidae	0.06	g:Perilampus	0.06	s:Perilampus cabnovus	0.01	0.24696	0.04042	TTTATCAAGAACATTAGGTCATAATGGACCTTCTGTAGATTTATCAATTTTTTCTTTACATATTGCTGGAATTTCTTCAATTATAGGATCAATTAATTTTATTTGTACAATTTTAAATATAAAATTATATAAAATTGAAATAATTTCTTTATTTTCTTGAACAATGTTATTAACAGCTATTTTATTATTATTGTCTTTA
B_ESV_5044;size=30	k:Animalia	1.00	p:Arthropoda	1.00	c:Insecta	1.00	o:Hymenoptera	1.00	f:Perilampidae	0.06	g:Perilampus	0.06	s:Perilampus crenus	0.01	0.24696	0.04042	TTTATCAAGAACATTAGGTCATAATGGACCTTCTGTAGATTTATCAATTTTTTCTTTACATATTGCTGGAATTTCTTCAATTATAGGATCAATTAATTTTATTTGTACAATTTTAAATATAAAATTATATAAAATTGAAATAATTTCTTTATTTTCTTGAACAATGTTATTAACAGCTATTTTATTATTATTGTCTTTA
B_ESV_5044;size=30	k:Animalia	1.00	p:Arthropoda	1.00	c:Insecta	1.00	o:Hymenoptera	1.00	f:Perilampidae	0.06	g:Perilampus	0.06	s:Perilampus crenusDCD1016	0.01	0.24696	0.04042	TTTATCAAGAACATTAGGTCATAATGGACCTTCTGTAGATTTATCAATTTTTTCTTTACATATTGCTGGAATTTCTTCAATTATAGGATCAATTAATTTTATTTGTACAATTTTAAATATAAAATTATATAAAATTGAAATAATTTCTTTATTTTCTTGAACAATGTTATTAACAGCTATTTTATTATTATTGTCTTTA
B_ESV_5044;size=30	k:Animalia	1.00	p:Arthropoda	1.00	c:Insecta	1.00	o:Hymenoptera	1.00	f:Encyrtidae	0.06	g:Metaphycus	0.03	s:Metaphycus stanleyi	0.03	0.24657	0.04042	TTTATCAAGAACATTAGGTCATAATGGACCTTCTGTAGATTTATCAATTTTTTCTTTACATATTGCTGGAATTTCTTCAATTATAGGATCAATTAATTTTATTTGTACAATTTTAAATATAAAATTATATAAAATTGAAATAATTTCTTTATTTTCTTGAACAATGTTATTAACAGCTATTTTATTATTATTGTCTTTA
B_ESV_5044;size=30	k:Animalia	1.00	p:Arthropoda	1.00	c:Insecta	1.00	o:Hymenoptera	1.00	f:Encyrtidae	0.06	g:encyrMalaise01	0.03	s:encyrMalaise01 Malaise6045	0.01	0.24631	0.04042	TTTATCAAGAACATTAGGTCATAATGGACCTTCTGTAGATTTATCAATTTTTTCTTTACATATTGCTGGAATTTCTTCAATTATAGGATCAATTAATTTTATTTGTACAATTTTAAATATAAAATTATATAAAATTGAAATAATTTCTTTATTTTCTTGAACAATGTTATTAACAGCTATTTTATTATTATTGTCTTTA
B_ESV_5044;size=30	k:Animalia	1.00	p:Arthropoda	1.00	c:Insecta	1.00	o:Hymenoptera	1.00	f:Epichrysomallidae	0.02	g:Odontofroggatia	0.02	s:Odontofroggatia quinifuniculus-MIC	0.02	0.24588	0.04042	TTTATCAAGAACATTAGGTCATAATGGACCTTCTGTAGATTTATCAATTTTTTCTTTACATATTGCTGGAATTTCTTCAATTATAGGATCAATTAATTTTATTTGTACAATTTTAAATATAAAATTATATAAAATTGAAATAATTTCTTTATTTTCTTGAACAATGTTATTAACAGCTATTTTATTATTATTGTCTTTA
B_ESV_5044;size=30	k:Animalia	1.00	p:Arthropoda	1.00	c:Insecta	1.00	o:Hymenoptera	1.00	f:Pteromalidae	0.02	g:Philotrypesis	0.01	s:Philotrypesis sp. 1-HIR	0.01	0.24564	0.04042	TTTATCAAGAACATTAGGTCATAATGGACCTTCTGTAGATTTATCAATTTTTTCTTTACATATTGCTGGAATTTCTTCAATTATAGGATCAATTAATTTTATTTGTACAATTTTAAATATAAAATTATATAAAATTGAAATAATTTCTTTATTTTCTTGAACAATGTTATTAACAGCTATTTTATTATTATTGTCTTTA
B_ESV_5044;size=30	k:Animalia	1.00	p:Arthropoda	1.00	c:Insecta	1.00	o:Hymenoptera	1.00	f:Diapriidae	0.01	g:Paramesius	0.01	s:Paramesius rufipes	0.01	0.24547	0.04042	TTTATCAAGAACATTAGGTCATAATGGACCTTCTGTAGATTTATCAATTTTTTCTTTACATATTGCTGGAATTTCTTCAATTATAGGATCAATTAATTTTATTTGTACAATTTTAAATATAAAATTATATAAAATTGAAATAATTTCTTTATTTTCTTGAACAATGTTATTAACAGCTATTTTATTATTATTGTCTTTA
B_ESV_5044;size=30	k:Animalia	1.00	p:Arthropoda	1.00	c:Insecta	1.00	o:Hymenoptera	1.00	f:Diapriidae	0.01	g:Trichopria	0.01	s:Trichopria picipes	0.01	0.24538	0.04042	TTTATCAAGAACATTAGGTCATAATGGACCTTCTGTAGATTTATCAATTTTTTCTTTACATATTGCTGGAATTTCTTCAATTATAGGATCAATTAATTTTATTTGTACAATTTTAAATATAAAATTATATAAAATTGAAATAATTTCTTTATTTTCTTGAACAATGTTATTAACAGCTATTTTATTATTATTGTCTTTA
B_ESV_5044;size=30	k:Animalia	1.00	p:Arthropoda	1.00	c:Insecta	1.00	o:Hymenoptera	1.00	f:Eurytomidae	0.01	g:Macrorileya	0.01	s:Macrorileya oecanthi	0.01	0.24567	0.04042	TTTATCAAGAACATTAGGTCATAATGGACCTTCTGTAGATTTATCAATTTTTTCTTTACATATTGCTGGAATTTCTTCAATTATAGGATCAATTAATTTTATTTGTACAATTTTAAATATAAAATTATATAAAATTGAAATAATTTCTTTATTTTCTTGAACAATGTTATTAACAGCTATTTTATTATTATTGTCTTTA
B_ESV_5045;size=30	k:Animalia	1.00	p:Arthropoda	1.00	c:Insecta	1.00	o:Diptera	0.41	f:Chironomidae	0.13	g:Limnophyes	0.10	s:Limnophyes minimus	0.10	0.08772	0.01294	ACTAGGAGAAGCTGTTGCTTATGACGGAGCTACAGTAGATTTAGCTGTTTCTTCCTCACACTTAACAGGTGTTTCATCTATTCTAAGGGCAGTAAATTTTATTATAGCAGGAATTAATACATGGTCAGAAAGAATAAATTTAGATCAGACACCATTATTTGTTCGAGCAGTTGCCATTACAGCCCTTCTTTTAACACTT
B_ESV_5045;size=30	k:Animalia	1.00	p:Arthropoda	1.00	c:Insecta	1.00	o:Diptera	0.41	f:Chironomidae	0.13	g:Eukiefferiella	0.01	s:Eukiefferiella claripennis	0.01	0.07125	0.01294	ACTAGGAGAAGCTGTTGCTTATGACGGAGCTACAGTAGATTTAGCTGTTTCTTCCTCACACTTAACAGGTGTTTCATCTATTCTAAGGGCAGTAAATTTTATTATAGCAGGAATTAATACATGGTCAGAAAGAATAAATTTAGATCAGACACCATTATTTGTTCGAGCAGTTGCCATTACAGCCCTTCTTTTAACACTT
B_ESV_5045;size=30	k:Animalia	1.00	p:Arthropoda	1.00	c:Insecta	1.00	o:Diptera	0.41	f:Culicidae	0.05	g:Anopheles	0.03	s:Anopheles darlingi	0.01	0.06965	0.01294	ACTAGGAGAAGCTGTTGCTTATGACGGAGCTACAGTAGATTTAGCTGTTTCTTCCTCACACTTAACAGGTGTTTCATCTATTCTAAGGGCAGTAAATTTTATTATAGCAGGAATTAATACATGGTCAGAAAGAATAAATTTAGATCAGACACCATTATTTGTTCGAGCAGTTGCCATTACAGCCCTTCTTTTAACACTT
B_ESV_5045;size=30	k:Animalia	1.00	p:Arthropoda	1.00	c:Insecta	1.00	o:Diptera	0.41	f:Culicidae	0.05	g:Anopheles	0.03	s:Anopheles gambiae	0.01	0.06965	0.01294	ACTAGGAGAAGCTGTTGCTTATGACGGAGCTACAGTAGATTTAGCTGTTTCTTCCTCACACTTAACAGGTGTTTCATCTATTCTAAGGGCAGTAAATTTTATTATAGCAGGAATTAATACATGGTCAGAAAGAATAAATTTAGATCAGACACCATTATTTGTTCGAGCAGTTGCCATTACAGCCCTTCTTTTAACACTT
B_ESV_5045;size=30	k:Animalia	1.00	p:Arthropoda	1.00	c:Insecta	1.00	o:Diptera	0.41	f:Culicidae	0.05	g:Culex	0.01	s:Culex restuans	0.01	0.06849	0.01294	ACTAGGAGAAGCTGTTGCTTATGACGGAGCTACAGTAGATTTAGCTGTTTCTTCCTCACACTTAACAGGTGTTTCATCTATTCTAAGGGCAGTAAATTTTATTATAGCAGGAATTAATACATGGTCAGAAAGAATAAATTTAGATCAGACACCATTATTTGTTCGAGCAGTTGCCATTACAGCCCTTCTTTTAACACTT
B_ESV_5045;size=30	k:Animalia	1.00	p:Arthropoda	1.00	c:Insecta	1.00	o:Diptera	0.41	f:Phoridae	0.04	g:Diplonevra	0.02	s:Diplonevra nitidula	0.02	0.06776	0.01294	ACTAGGAGAAGCTGTTGCTTATGACGGAGCTACAGTAGATTTAGCTGTTTCTTCCTCACACTTAACAGGTGTTTCATCTATTCTAAGGGCAGTAAATTTTATTATAGCAGGAATTAATACATGGTCAGAAAGAATAAATTTAGATCAGACACCATTATTTGTTCGAGCAGTTGCCATTACAGCCCTTCTTTTAACACTT
B_ESV_5045;size=30	k:Animalia	1.00	p:Arthropoda	1.00	c:Insecta	1.00	o:Diptera	0.41	f:Phoridae	0.04	g:Megaselia	0.02	s:Megaselia manuelzumbadoi	0.01	0.06571	0.01294	ACTAGGAGAAGCTGTTGCTTATGACGGAGCTACAGTAGATTTAGCTGTTTCTTCCTCACACTTAACAGGTGTTTCATCTATTCTAAGGGCAGTAAATTTTATTATAGCAGGAATTAATACATGGTCAGAAAGAATAAATTTAGATCAGACACCATTATTTGTTCGAGCAGTTGCCATTACAGCCCTTCTTTTAACACTT
B_ESV_5045;size=30	k:Animalia	1.00	p:Arthropoda	1.00	c:Insecta	1.00	o:Diptera	0.41	f:Tachinidae	0.04	g:Siphona	0.02	s:Siphona plusiae	0.01	0.06871	0.01294	ACTAGGAGAAGCTGTTGCTTATGACGGAGCTACAGTAGATTTAGCTGTTTCTTCCTCACACTTAACAGGTGTTTCATCTATTCTAAGGGCAGTAAATTTTATTATAGCAGGAATTAATACATGGTCAGAAAGAATAAATTTAGATCAGACACCATTATTTGTTCGAGCAGTTGCCATTACAGCCCTTCTTTTAACACTT
B_ESV_5045;size=30	k:Animalia	1.00	p:Arthropoda	1.00	c:Insecta	1.00	o:Diptera	0.41	f:Tachinidae	0.04	g:Belvosia	0.01	s:Belvosia duniagarciae	0.01	0.06817	0.01294	ACTAGGAGAAGCTGTTGCTTATGACGGAGCTACAGTAGATTTAGCTGTTTCTTCCTCACACTTAACAGGTGTTTCATCTATTCTAAGGGCAGTAAATTTTATTATAGCAGGAATTAATACATGGTCAGAAAGAATAAATTTAGATCAGACACCATTATTTGTTCGAGCAGTTGCCATTACAGCCCTTCTTTTAACACTT
B_ESV_5045;size=30	k:Animalia	1.00	p:Arthropoda	1.00	c:Insecta	1.00	o:Diptera	0.41	f:Iteaphilidae	0.02	g:Iteaphila	0.02	s:Iteaphila orchestris	0.02	0.06918	0.01294	ACTAGGAGAAGCTGTTGCTTATGACGGAGCTACAGTAGATTTAGCTGTTTCTTCCTCACACTTAACAGGTGTTTCATCTATTCTAAGGGCAGTAAATTTTATTATAGCAGGAATTAATACATGGTCAGAAAGAATAAATTTAGATCAGACACCATTATTTGTTCGAGCAGTTGCCATTACAGCCCTTCTTTTAACACTT
B_ESV_5045;size=30	k:Animalia	1.00	p:Arthropoda	1.00	c:Insecta	1.00	o:Diptera	0.41	f:Anthomyiidae	0.01	g:Botanophila	0.01	s:Botanophila fugax	0.01	0.06693	0.01294	ACTAGGAGAAGCTGTTGCTTATGACGGAGCTACAGTAGATTTAGCTGTTTCTTCCTCACACTTAACAGGTGTTTCATCTATTCTAAGGGCAGTAAATTTTATTATAGCAGGAATTAATACATGGTCAGAAAGAATAAATTTAGATCAGACACCATTATTTGTTCGAGCAGTTGCCATTACAGCCCTTCTTTTAACACTT
B_ESV_5045;size=30	k:Animalia	1.00	p:Arthropoda	1.00	c:Insecta	1.00	o:Diptera	0.41	f:Chloropidae	0.01	g:Liohippelates	0.01	s:Liohippelates bishoppi	0.01	0.06739	0.01294	ACTAGGAGAAGCTGTTGCTTATGACGGAGCTACAGTAGATTTAGCTGTTTCTTCCTCACACTTAACAGGTGTTTCATCTATTCTAAGGGCAGTAAATTTTATTATAGCAGGAATTAATACATGGTCAGAAAGAATAAATTTAGATCAGACACCATTATTTGTTCGAGCAGTTGCCATTACAGCCCTTCTTTTAACACTT
B_ESV_5045;size=30	k:Animalia	1.00	p:Arthropoda	1.00	c:Insecta	1.00	o:Diptera	0.41	f:Dolichopodidae	0.01	g:Condylostylus	0.01	s:Condylostylus connectans	0.01	0.06730	0.01294	ACTAGGAGAAGCTGTTGCTTATGACGGAGCTACAGTAGATTTAGCTGTTTCTTCCTCACACTTAACAGGTGTTTCATCTATTCTAAGGGCAGTAAATTTTATTATAGCAGGAATTAATACATGGTCAGAAAGAATAAATTTAGATCAGACACCATTATTTGTTCGAGCAGTTGCCATTACAGCCCTTCTTTTAACACTT
B_ESV_5045;size=30	k:Animalia	1.00	p:Arthropoda	1.00	c:Insecta	1.00	o:Diptera	0.41	f:Drosophilidae	0.01	g:Drosophila	0.01	s:Drosophila sturtevanti	0.01	0.06679	0.01294	ACTAGGAGAAGCTGTTGCTTATGACGGAGCTACAGTAGATTTAGCTGTTTCTTCCTCACACTTAACAGGTGTTTCATCTATTCTAAGGGCAGTAAATTTTATTATAGCAGGAATTAATACATGGTCAGAAAGAATAAATTTAGATCAGACACCATTATTTGTTCGAGCAGTTGCCATTACAGCCCTTCTTTTAACACTT
B_ESV_5045;size=30	k:Animalia	1.00	p:Arthropoda	1.00	c:Insecta	1.00	o:Diptera	0.41	f:Ephydridae	0.01	g:Philygria	0.01	s:Philygria debilis	0.01	0.06739	0.01294	ACTAGGAGAAGCTGTTGCTTATGACGGAGCTACAGTAGATTTAGCTGTTTCTTCCTCACACTTAACAGGTGTTTCATCTATTCTAAGGGCAGTAAATTTTATTATAGCAGGAATTAATACATGGTCAGAAAGAATAAATTTAGATCAGACACCATTATTTGTTCGAGCAGTTGCCATTACAGCCCTTCTTTTAACACTT
B_ESV_5045;size=30	k:Animalia	1.00	p:Arthropoda	1.00	c:Insecta	1.00	o:Diptera	0.41	f:Muscidae	0.01	g:Stomoxys	0.01	s:Stomoxys calcitrans	0.01	0.06663	0.01294	ACTAGGAGAAGCTGTTGCTTATGACGGAGCTACAGTAGATTTAGCTGTTTCTTCCTCACACTTAACAGGTGTTTCATCTATTCTAAGGGCAGTAAATTTTATTATAGCAGGAATTAATACATGGTCAGAAAGAATAAATTTAGATCAGACACCATTATTTGTTCGAGCAGTTGCCATTACAGCCCTTCTTTTAACACTT
B_ESV_5045;size=30	k:Animalia	1.00	p:Arthropoda	1.00	c:Insecta	1.00	o:Diptera	0.41	f:Pipunculidae	0.01	g:Semicephalops	0.01	s:Semicephalops varius	0.01	0.06743	0.01294	ACTAGGAGAAGCTGTTGCTTATGACGGAGCTACAGTAGATTTAGCTGTTTCTTCCTCACACTTAACAGGTGTTTCATCTATTCTAAGGGCAGTAAATTTTATTATAGCAGGAATTAATACATGGTCAGAAAGAATAAATTTAGATCAGACACCATTATTTGTTCGAGCAGTTGCCATTACAGCCCTTCTTTTAACACTT
B_ESV_5045;size=30	k:Animalia	1.00	p:Arthropoda	1.00	c:Insecta	1.00	o:Diptera	0.41	f:Sciaridae	0.01	g:Bradysia	0.01	s:Bradysia tilicola	0.01	0.06598	0.01294	ACTAGGAGAAGCTGTTGCTTATGACGGAGCTACAGTAGATTTAGCTGTTTCTTCCTCACACTTAACAGGTGTTTCATCTATTCTAAGGGCAGTAAATTTTATTATAGCAGGAATTAATACATGGTCAGAAAGAATAAATTTAGATCAGACACCATTATTTGTTCGAGCAGTTGCCATTACAGCCCTTCTTTTAACACTT
B_ESV_5045;size=30	k:Animalia	1.00	p:Arthropoda	1.00	c:Insecta	1.00	o:Diptera	0.41	f:Sepsidae	0.01	g:Themira	0.01	s:Themira annulipes	0.01	0.06751	0.01294	ACTAGGAGAAGCTGTTGCTTATGACGGAGCTACAGTAGATTTAGCTGTTTCTTCCTCACACTTAACAGGTGTTTCATCTATTCTAAGGGCAGTAAATTTTATTATAGCAGGAATTAATACATGGTCAGAAAGAATAAATTTAGATCAGACACCATTATTTGTTCGAGCAGTTGCCATTACAGCCCTTCTTTTAACACTT
B_ESV_5045;size=30	k:Animalia	1.00	p:Arthropoda	1.00	c:Insecta	1.00	o:Diptera	0.41	f:Sphaeroceridae	0.01	g:Leptocera	0.01	s:Leptocera erythrocera	0.01	0.06694	0.01294	ACTAGGAGAAGCTGTTGCTTATGACGGAGCTACAGTAGATTTAGCTGTTTCTTCCTCACACTTAACAGGTGTTTCATCTATTCTAAGGGCAGTAAATTTTATTATAGCAGGAATTAATACATGGTCAGAAAGAATAAATTTAGATCAGACACCATTATTTGTTCGAGCAGTTGCCATTACAGCCCTTCTTTTAACACTT
B_ESV_5045;size=30	k:Animalia	1.00	p:Arthropoda	1.00	c:Insecta	1.00	o:Diptera	0.41	f:Syrphidae	0.01	g:Melanostoma	0.01	s:Melanostoma mellinum	0.01	0.06703	0.01294	ACTAGGAGAAGCTGTTGCTTATGACGGAGCTACAGTAGATTTAGCTGTTTCTTCCTCACACTTAACAGGTGTTTCATCTATTCTAAGGGCAGTAAATTTTATTATAGCAGGAATTAATACATGGTCAGAAAGAATAAATTTAGATCAGACACCATTATTTGTTCGAGCAGTTGCCATTACAGCCCTTCTTTTAACACTT
B_ESV_5045;size=30	k:Animalia	1.00	p:Arthropoda	1.00	c:Insecta	1.00	o:Lepidoptera	0.25	f:Tortricidae	0.13	g:Choristoneura	0.05	s:Choristoneura rosaceana	0.03	0.07248	0.01294	ACTAGGAGAAGCTGTTGCTTATGACGGAGCTACAGTAGATTTAGCTGTTTCTTCCTCACACTTAACAGGTGTTTCATCTATTCTAAGGGCAGTAAATTTTATTATAGCAGGAATTAATACATGGTCAGAAAGAATAAATTTAGATCAGACACCATTATTTGTTCGAGCAGTTGCCATTACAGCCCTTCTTTTAACACTT
B_ESV_5045;size=30	k:Animalia	1.00	p:Arthropoda	1.00	c:Insecta	1.00	o:Lepidoptera	0.25	f:Tortricidae	0.13	g:Amorbia	0.03	s:Amorbia productana	0.03	0.07072	0.01294	ACTAGGAGAAGCTGTTGCTTATGACGGAGCTACAGTAGATTTAGCTGTTTCTTCCTCACACTTAACAGGTGTTTCATCTATTCTAAGGGCAGTAAATTTTATTATAGCAGGAATTAATACATGGTCAGAAAGAATAAATTTAGATCAGACACCATTATTTGTTCGAGCAGTTGCCATTACAGCCCTTCTTTTAACACTT
B_ESV_5045;size=30	k:Animalia	1.00	p:Arthropoda	1.00	c:Insecta	1.00	o:Lepidoptera	0.25	f:Tortricidae	0.13	g:Ancylis	0.01	s:Ancylis metamelana	0.01	0.06830	0.01294	ACTAGGAGAAGCTGTTGCTTATGACGGAGCTACAGTAGATTTAGCTGTTTCTTCCTCACACTTAACAGGTGTTTCATCTATTCTAAGGGCAGTAAATTTTATTATAGCAGGAATTAATACATGGTCAGAAAGAATAAATTTAGATCAGACACCATTATTTGTTCGAGCAGTTGCCATTACAGCCCTTCTTTTAACACTT
B_ESV_5045;size=30	k:Animalia	1.00	p:Arthropoda	1.00	c:Insecta	1.00	o:Lepidoptera	0.25	f:Tortricidae	0.13	g:Cosmetra	0.01	s:Cosmetra tumulata	0.01	0.06832	0.01294	ACTAGGAGAAGCTGTTGCTTATGACGGAGCTACAGTAGATTTAGCTGTTTCTTCCTCACACTTAACAGGTGTTTCATCTATTCTAAGGGCAGTAAATTTTATTATAGCAGGAATTAATACATGGTCAGAAAGAATAAATTTAGATCAGACACCATTATTTGTTCGAGCAGTTGCCATTACAGCCCTTCTTTTAACACTT
B_ESV_5045;size=30	k:Animalia	1.00	p:Arthropoda	1.00	c:Insecta	1.00	o:Lepidoptera	0.25	f:Tortricidae	0.13	g:Subtranstillaspis	0.01	s:Subtranstillaspis hypochloris	0.01	0.06832	0.01294	ACTAGGAGAAGCTGTTGCTTATGACGGAGCTACAGTAGATTTAGCTGTTTCTTCCTCACACTTAACAGGTGTTTCATCTATTCTAAGGGCAGTAAATTTTATTATAGCAGGAATTAATACATGGTCAGAAAGAATAAATTTAGATCAGACACCATTATTTGTTCGAGCAGTTGCCATTACAGCCCTTCTTTTAACACTT
B_ESV_5045;size=30	k:Animalia	1.00	p:Arthropoda	1.00	c:Insecta	1.00	o:Lepidoptera	0.25	f:Sphingidae	0.02	g:Xylophanes	0.02	s:Xylophanes continentalis	0.01	0.05767	0.01294	ACTAGGAGAAGCTGTTGCTTATGACGGAGCTACAGTAGATTTAGCTGTTTCTTCCTCACACTTAACAGGTGTTTCATCTATTCTAAGGGCAGTAAATTTTATTATAGCAGGAATTAATACATGGTCAGAAAGAATAAATTTAGATCAGACACCATTATTTGTTCGAGCAGTTGCCATTACAGCCCTTCTTTTAACACTT
B_ESV_5045;size=30	k:Animalia	1.00	p:Arthropoda	1.00	c:Insecta	1.00	o:Lepidoptera	0.25	f:Crambidae	0.01	g:Scirpophaga	0.01	s:Scirpophaga incertulas	0.01	0.05726	0.01294	ACTAGGAGAAGCTGTTGCTTATGACGGAGCTACAGTAGATTTAGCTGTTTCTTCCTCACACTTAACAGGTGTTTCATCTATTCTAAGGGCAGTAAATTTTATTATAGCAGGAATTAATACATGGTCAGAAAGAATAAATTTAGATCAGACACCATTATTTGTTCGAGCAGTTGCCATTACAGCCCTTCTTTTAACACTT
B_ESV_5045;size=30	k:Animalia	1.00	p:Arthropoda	1.00	c:Insecta	1.00	o:Lepidoptera	0.25	f:Erebidae	0.01	g:Lophocampa	0.01	s:Lophocampa Espinoza05	0.01	0.05753	0.01294	ACTAGGAGAAGCTGTTGCTTATGACGGAGCTACAGTAGATTTAGCTGTTTCTTCCTCACACTTAACAGGTGTTTCATCTATTCTAAGGGCAGTAAATTTTATTATAGCAGGAATTAATACATGGTCAGAAAGAATAAATTTAGATCAGACACCATTATTTGTTCGAGCAGTTGCCATTACAGCCCTTCTTTTAACACTT
B_ESV_5045;size=30	k:Animalia	1.00	p:Arthropoda	1.00	c:Insecta	1.00	o:Lepidoptera	0.25	f:Gelechiidae	0.01	g:Dichomeris	0.01	s:Dichomeris santarosensis	0.01	0.05717	0.01294	ACTAGGAGAAGCTGTTGCTTATGACGGAGCTACAGTAGATTTAGCTGTTTCTTCCTCACACTTAACAGGTGTTTCATCTATTCTAAGGGCAGTAAATTTTATTATAGCAGGAATTAATACATGGTCAGAAAGAATAAATTTAGATCAGACACCATTATTTGTTCGAGCAGTTGCCATTACAGCCCTTCTTTTAACACTT
B_ESV_5045;size=30	k:Animalia	1.00	p:Arthropoda	1.00	c:Insecta	1.00	o:Lepidoptera	0.25	f:Limacodidae	0.01	g:Perola	0.01	s:Perola repetitaDHJ01	0.01	0.05747	0.01294	ACTAGGAGAAGCTGTTGCTTATGACGGAGCTACAGTAGATTTAGCTGTTTCTTCCTCACACTTAACAGGTGTTTCATCTATTCTAAGGGCAGTAAATTTTATTATAGCAGGAATTAATACATGGTCAGAAAGAATAAATTTAGATCAGACACCATTATTTGTTCGAGCAGTTGCCATTACAGCCCTTCTTTTAACACTT
B_ESV_5045;size=30	k:Animalia	1.00	p:Arthropoda	1.00	c:Insecta	1.00	o:Lepidoptera	0.25	f:Nepticulidae	0.01	g:Ectoedemia	0.01	s:Ectoedemia albifasciella	0.01	0.05745	0.01294	ACTAGGAGAAGCTGTTGCTTATGACGGAGCTACAGTAGATTTAGCTGTTTCTTCCTCACACTTAACAGGTGTTTCATCTATTCTAAGGGCAGTAAATTTTATTATAGCAGGAATTAATACATGGTCAGAAAGAATAAATTTAGATCAGACACCATTATTTGTTCGAGCAGTTGCCATTACAGCCCTTCTTTTAACACTT
B_ESV_5045;size=30	k:Animalia	1.00	p:Arthropoda	1.00	c:Insecta	1.00	o:Lepidoptera	0.25	f:Nymphalidae	0.01	g:Morpho	0.01	s:Morpho epistrophus	0.01	0.05724	0.01294	ACTAGGAGAAGCTGTTGCTTATGACGGAGCTACAGTAGATTTAGCTGTTTCTTCCTCACACTTAACAGGTGTTTCATCTATTCTAAGGGCAGTAAATTTTATTATAGCAGGAATTAATACATGGTCAGAAAGAATAAATTTAGATCAGACACCATTATTTGTTCGAGCAGTTGCCATTACAGCCCTTCTTTTAACACTT
B_ESV_5045;size=30	k:Animalia	1.00	p:Arthropoda	1.00	c:Insecta	1.00	o:Lepidoptera	0.25	f:Tineidae	0.01	g:tinBioLep01	0.01	s:tinBioLep01 BioLep8207	0.01	0.05739	0.01294	ACTAGGAGAAGCTGTTGCTTATGACGGAGCTACAGTAGATTTAGCTGTTTCTTCCTCACACTTAACAGGTGTTTCATCTATTCTAAGGGCAGTAAATTTTATTATAGCAGGAATTAATACATGGTCAGAAAGAATAAATTTAGATCAGACACCATTATTTGTTCGAGCAGTTGCCATTACAGCCCTTCTTTTAACACTT
B_ESV_5045;size=30	k:Animalia	1.00	p:Arthropoda	1.00	c:Insecta	1.00	o:Orthoptera	0.20	f:Acrididae	0.18	g:Ceracris	0.02	s:Ceracris nigricornis	0.02	0.12023	0.01294	ACTAGGAGAAGCTGTTGCTTATGACGGAGCTACAGTAGATTTAGCTGTTTCTTCCTCACACTTAACAGGTGTTTCATCTATTCTAAGGGCAGTAAATTTTATTATAGCAGGAATTAATACATGGTCAGAAAGAATAAATTTAGATCAGACACCATTATTTGTTCGAGCAGTTGCCATTACAGCCCTTCTTTTAACACTT
B_ESV_5045;size=30	k:Animalia	1.00	p:Arthropoda	1.00	c:Insecta	1.00	o:Orthoptera	0.20	f:Acrididae	0.18	g:Melanoplus	0.02	s:Melanoplus scudderi group	0.01	0.11941	0.01294	ACTAGGAGAAGCTGTTGCTTATGACGGAGCTACAGTAGATTTAGCTGTTTCTTCCTCACACTTAACAGGTGTTTCATCTATTCTAAGGGCAGTAAATTTTATTATAGCAGGAATTAATACATGGTCAGAAAGAATAAATTTAGATCAGACACCATTATTTGTTCGAGCAGTTGCCATTACAGCCCTTCTTTTAACACTT
B_ESV_5045;size=30	k:Animalia	1.00	p:Arthropoda	1.00	c:Insecta	1.00	o:Orthoptera	0.20	f:Acrididae	0.18	g:Acrida	0.01	s:Acrida ungarica	0.01	0.11864	0.01294	ACTAGGAGAAGCTGTTGCTTATGACGGAGCTACAGTAGATTTAGCTGTTTCTTCCTCACACTTAACAGGTGTTTCATCTATTCTAAGGGCAGTAAATTTTATTATAGCAGGAATTAATACATGGTCAGAAAGAATAAATTTAGATCAGACACCATTATTTGTTCGAGCAGTTGCCATTACAGCCCTTCTTTTAACACTT
B_ESV_5045;size=30	k:Animalia	1.00	p:Arthropoda	1.00	c:Insecta	1.00	o:Orthoptera	0.20	f:Acrididae	0.18	g:Arcyptera	0.01	s:Arcyptera microptera	0.01	0.11864	0.01294	ACTAGGAGAAGCTGTTGCTTATGACGGAGCTACAGTAGATTTAGCTGTTTCTTCCTCACACTTAACAGGTGTTTCATCTATTCTAAGGGCAGTAAATTTTATTATAGCAGGAATTAATACATGGTCAGAAAGAATAAATTTAGATCAGACACCATTATTTGTTCGAGCAGTTGCCATTACAGCCCTTCTTTTAACACTT
B_ESV_5045;size=30	k:Animalia	1.00	p:Arthropoda	1.00	c:Insecta	1.00	o:Orthoptera	0.20	f:Acrididae	0.18	g:Coryphistes	0.01	s:Coryphistes ruricola	0.01	0.11864	0.01294	ACTAGGAGAAGCTGTTGCTTATGACGGAGCTACAGTAGATTTAGCTGTTTCTTCCTCACACTTAACAGGTGTTTCATCTATTCTAAGGGCAGTAAATTTTATTATAGCAGGAATTAATACATGGTCAGAAAGAATAAATTTAGATCAGACACCATTATTTGTTCGAGCAGTTGCCATTACAGCCCTTCTTTTAACACTT
B_ESV_5045;size=30	k:Animalia	1.00	p:Arthropoda	1.00	c:Insecta	1.00	o:Orthoptera	0.20	f:Acrididae	0.18	g:Eritettix	0.01	s:Eritettix simplex	0.01	0.11864	0.01294	ACTAGGAGAAGCTGTTGCTTATGACGGAGCTACAGTAGATTTAGCTGTTTCTTCCTCACACTTAACAGGTGTTTCATCTATTCTAAGGGCAGTAAATTTTATTATAGCAGGAATTAATACATGGTCAGAAAGAATAAATTTAGATCAGACACCATTATTTGTTCGAGCAGTTGCCATTACAGCCCTTCTTTTAACACTT
B_ESV_5045;size=30	k:Animalia	1.00	p:Arthropoda	1.00	c:Insecta	1.00	o:Orthoptera	0.20	f:Acrididae	0.18	g:Odontopodisma	0.01	s:Odontopodisma montana	0.01	0.11864	0.01294	ACTAGGAGAAGCTGTTGCTTATGACGGAGCTACAGTAGATTTAGCTGTTTCTTCCTCACACTTAACAGGTGTTTCATCTATTCTAAGGGCAGTAAATTTTATTATAGCAGGAATTAATACATGGTCAGAAAGAATAAATTTAGATCAGACACCATTATTTGTTCGAGCAGTTGCCATTACAGCCCTTCTTTTAACACTT
B_ESV_5045;size=30	k:Animalia	1.00	p:Arthropoda	1.00	c:Insecta	1.00	o:Orthoptera	0.20	f:Acrididae	0.18	g:Orphulella	0.01	s:Orphulella pelidna	0.01	0.11864	0.01294	ACTAGGAGAAGCTGTTGCTTATGACGGAGCTACAGTAGATTTAGCTGTTTCTTCCTCACACTTAACAGGTGTTTCATCTATTCTAAGGGCAGTAAATTTTATTATAGCAGGAATTAATACATGGTCAGAAAGAATAAATTTAGATCAGACACCATTATTTGTTCGAGCAGTTGCCATTACAGCCCTTCTTTTAACACTT
B_ESV_5045;size=30	k:Animalia	1.00	p:Arthropoda	1.00	c:Insecta	1.00	o:Orthoptera	0.20	f:Acrididae	0.18	g:Oxya	0.01	s:Oxya hyla	0.01	0.11864	0.01294	ACTAGGAGAAGCTGTTGCTTATGACGGAGCTACAGTAGATTTAGCTGTTTCTTCCTCACACTTAACAGGTGTTTCATCTATTCTAAGGGCAGTAAATTTTATTATAGCAGGAATTAATACATGGTCAGAAAGAATAAATTTAGATCAGACACCATTATTTGTTCGAGCAGTTGCCATTACAGCCCTTCTTTTAACACTT
B_ESV_5045;size=30	k:Animalia	1.00	p:Arthropoda	1.00	c:Insecta	1.00	o:Orthoptera	0.20	f:Acrididae	0.18	g:Pteropera	0.01	s:Pteropera missoupi	0.01	0.11864	0.01294	ACTAGGAGAAGCTGTTGCTTATGACGGAGCTACAGTAGATTTAGCTGTTTCTTCCTCACACTTAACAGGTGTTTCATCTATTCTAAGGGCAGTAAATTTTATTATAGCAGGAATTAATACATGGTCAGAAAGAATAAATTTAGATCAGACACCATTATTTGTTCGAGCAGTTGCCATTACAGCCCTTCTTTTAACACTT
B_ESV_5045;size=30	k:Animalia	1.00	p:Arthropoda	1.00	c:Insecta	1.00	o:Orthoptera	0.20	f:Acrididae	0.18	g:Trilophidia	0.01	s:Trilophidia annulata	0.01	0.11864	0.01294	ACTAGGAGAAGCTGTTGCTTATGACGGAGCTACAGTAGATTTAGCTGTTTCTTCCTCACACTTAACAGGTGTTTCATCTATTCTAAGGGCAGTAAATTTTATTATAGCAGGAATTAATACATGGTCAGAAAGAATAAATTTAGATCAGACACCATTATTTGTTCGAGCAGTTGCCATTACAGCCCTTCTTTTAACACTT
B_ESV_5045;size=30	k:Animalia	1.00	p:Arthropoda	1.00	c:Insecta	1.00	o:Orthoptera	0.20	f:Acrididae	0.18	g:Xenocatantops	0.01	s:Xenocatantops brachycerus	0.01	0.11864	0.01294	ACTAGGAGAAGCTGTTGCTTATGACGGAGCTACAGTAGATTTAGCTGTTTCTTCCTCACACTTAACAGGTGTTTCATCTATTCTAAGGGCAGTAAATTTTATTATAGCAGGAATTAATACATGGTCAGAAAGAATAAATTTAGATCAGACACCATTATTTGTTCGAGCAGTTGCCATTACAGCCCTTCTTTTAACACTT
B_ESV_5045;size=30	k:Animalia	1.00	p:Arthropoda	1.00	c:Insecta	1.00	o:Orthoptera	0.20	f:Romaleidae	0.02	g:Taeniopoda	0.02	s:Taeniopoda eques	0.01	0.09611	0.01294	ACTAGGAGAAGCTGTTGCTTATGACGGAGCTACAGTAGATTTAGCTGTTTCTTCCTCACACTTAACAGGTGTTTCATCTATTCTAAGGGCAGTAAATTTTATTATAGCAGGAATTAATACATGGTCAGAAAGAATAAATTTAGATCAGACACCATTATTTGTTCGAGCAGTTGCCATTACAGCCCTTCTTTTAACACTT
B_ESV_5045;size=30	k:Animalia	1.00	p:Arthropoda	1.00	c:Insecta	1.00	o:Orthoptera	0.20	f:Romaleidae	0.02	g:Taeniopoda	0.02	s:Taeniopoda tamaulipensis	0.01	0.09611	0.01294	ACTAGGAGAAGCTGTTGCTTATGACGGAGCTACAGTAGATTTAGCTGTTTCTTCCTCACACTTAACAGGTGTTTCATCTATTCTAAGGGCAGTAAATTTTATTATAGCAGGAATTAATACATGGTCAGAAAGAATAAATTTAGATCAGACACCATTATTTGTTCGAGCAGTTGCCATTACAGCCCTTCTTTTAACACTT
B_ESV_5045;size=30	k:Animalia	1.00	p:Arthropoda	1.00	c:Insecta	1.00	o:Coleoptera	0.11	f:Carabidae	0.04	g:Amara	0.02	s:Amara conflata	0.01	0.06469	0.01294	ACTAGGAGAAGCTGTTGCTTATGACGGAGCTACAGTAGATTTAGCTGTTTCTTCCTCACACTTAACAGGTGTTTCATCTATTCTAAGGGCAGTAAATTTTATTATAGCAGGAATTAATACATGGTCAGAAAGAATAAATTTAGATCAGACACCATTATTTGTTCGAGCAGTTGCCATTACAGCCCTTCTTTTAACACTT
B_ESV_5045;size=30	k:Animalia	1.00	p:Arthropoda	1.00	c:Insecta	1.00	o:Coleoptera	0.11	f:Carabidae	0.04	g:Pterostichus	0.01	s:Pterostichus brevicornis	0.01	0.06399	0.01294	ACTAGGAGAAGCTGTTGCTTATGACGGAGCTACAGTAGATTTAGCTGTTTCTTCCTCACACTTAACAGGTGTTTCATCTATTCTAAGGGCAGTAAATTTTATTATAGCAGGAATTAATACATGGTCAGAAAGAATAAATTTAGATCAGACACCATTATTTGTTCGAGCAGTTGCCATTACAGCCCTTCTTTTAACACTT
B_ESV_5045;size=30	k:Animalia	1.00	p:Arthropoda	1.00	c:Insecta	1.00	o:Coleoptera	0.11	f:Cryptophagidae	0.02	g:Cryptophagus	0.02	s:Cryptophagus pallidus	0.01	0.06403	0.01294	ACTAGGAGAAGCTGTTGCTTATGACGGAGCTACAGTAGATTTAGCTGTTTCTTCCTCACACTTAACAGGTGTTTCATCTATTCTAAGGGCAGTAAATTTTATTATAGCAGGAATTAATACATGGTCAGAAAGAATAAATTTAGATCAGACACCATTATTTGTTCGAGCAGTTGCCATTACAGCCCTTCTTTTAACACTT
B_ESV_5045;size=30	k:Animalia	1.00	p:Arthropoda	1.00	c:Insecta	1.00	o:Coleoptera	0.11	f:Cerambycidae	0.01	g:Monochamus	0.01	s:Monochamus sartor	0.01	0.06254	0.01294	ACTAGGAGAAGCTGTTGCTTATGACGGAGCTACAGTAGATTTAGCTGTTTCTTCCTCACACTTAACAGGTGTTTCATCTATTCTAAGGGCAGTAAATTTTATTATAGCAGGAATTAATACATGGTCAGAAAGAATAAATTTAGATCAGACACCATTATTTGTTCGAGCAGTTGCCATTACAGCCCTTCTTTTAACACTT
B_ESV_5045;size=30	k:Animalia	1.00	p:Arthropoda	1.00	c:Insecta	1.00	o:Coleoptera	0.11	f:Scarabaeidae	0.01	g:Onthophagus	0.01	s:Onthophagus sp.AFX6932	0.01	0.06247	0.01294	ACTAGGAGAAGCTGTTGCTTATGACGGAGCTACAGTAGATTTAGCTGTTTCTTCCTCACACTTAACAGGTGTTTCATCTATTCTAAGGGCAGTAAATTTTATTATAGCAGGAATTAATACATGGTCAGAAAGAATAAATTTAGATCAGACACCATTATTTGTTCGAGCAGTTGCCATTACAGCCCTTCTTTTAACACTT
B_ESV_5045;size=30	k:Animalia	1.00	p:Arthropoda	1.00	c:Insecta	1.00	o:Coleoptera	0.11	f:Staphylinidae	0.01	g:Phyllodrepa	0.01	s:Phyllodrepa floralis	0.01	0.06242	0.01294	ACTAGGAGAAGCTGTTGCTTATGACGGAGCTACAGTAGATTTAGCTGTTTCTTCCTCACACTTAACAGGTGTTTCATCTATTCTAAGGGCAGTAAATTTTATTATAGCAGGAATTAATACATGGTCAGAAAGAATAAATTTAGATCAGACACCATTATTTGTTCGAGCAGTTGCCATTACAGCCCTTCTTTTAACACTT
B_ESV_5045;size=30	k:Animalia	1.00	p:Arthropoda	1.00	c:Insecta	1.00	o:Hemiptera	0.01	f:Cicadellidae	0.01	g:Chlorogonalia	0.01	s:Chlorogonalia losoplanensis	0.01	0.06168	0.01294	ACTAGGAGAAGCTGTTGCTTATGACGGAGCTACAGTAGATTTAGCTGTTTCTTCCTCACACTTAACAGGTGTTTCATCTATTCTAAGGGCAGTAAATTTTATTATAGCAGGAATTAATACATGGTCAGAAAGAATAAATTTAGATCAGACACCATTATTTGTTCGAGCAGTTGCCATTACAGCCCTTCTTTTAACACTT
B_ESV_5046;size=30	k:Animalia	1.00	p:Arthropoda	1.00	c:Insecta	1.00	o:Lepidoptera	1.00	f:Crambidae	1.00	g:Uresiphita	1.00	s:Uresiphita gilvata	0.67	0.36030	0.16786	GCTTGCAGGAGCAATTGCCCATGGAGGAAGATCAGTTGATTTAGCTATTTTTTCATTACATTTAGCTGGAATTTCATCAATTTTAGGAGCAATTAATTTTATTACTACAATTATTAATATACGAGTTAATGGGTTATCATTTGATCAAATACCATTATTTGTCTGAGCTGTTGGTATTACAGCATTATTATTACTTTTATCATTA
B_ESV_5046;size=30	k:Animalia	1.00	p:Arthropoda	1.00	c:Insecta	1.00	o:Lepidoptera	1.00	f:Crambidae	1.00	g:Uresiphita	1.00	s:Uresiphita ornithopteralis	0.30	0.34740	0.16786	GCTTGCAGGAGCAATTGCCCATGGAGGAAGATCAGTTGATTTAGCTATTTTTTCATTACATTTAGCTGGAATTTCATCAATTTTAGGAGCAATTAATTTTATTACTACAATTATTAATATACGAGTTAATGGGTTATCATTTGATCAAATACCATTATTTGTCTGAGCTGTTGGTATTACAGCATTATTATTACTTTTATCATTA
B_ESV_5046;size=30	k:Animalia	1.00	p:Arthropoda	1.00	c:Insecta	1.00	o:Lepidoptera	1.00	f:Crambidae	1.00	g:Uresiphita	1.00	s:Uresiphita polygonalis	0.03	0.34362	0.16786	GCTTGCAGGAGCAATTGCCCATGGAGGAAGATCAGTTGATTTAGCTATTTTTTCATTACATTTAGCTGGAATTTCATCAATTTTAGGAGCAATTAATTTTATTACTACAATTATTAATATACGAGTTAATGGGTTATCATTTGATCAAATACCATTATTTGTCTGAGCTGTTGGTATTACAGCATTATTATTACTTTTATCATTA
B_ESV_5047;size=30	k:Animalia	1.00	p:Arthropoda	1.00	c:Insecta	0.92	o:Lepidoptera	0.77	f:Crambidae	0.14	g:spiloBioLep01	0.02	s:spiloBioLep01 BioLep377	0.01	0.15128	0.02630	TCTATCCAGAAATATTGCTCATACAGGAGCTTCTGTTGATCTCACAATTTTCTCCCTCCATTTAGCTGGAGTTTCTTCCATCCTAGGAGCAATTAATTTTATTACAACAATTATTAACATACGAACACAAGGTATAATCTTAGAACGAATACCTTTATTTGTGTGATCTGTCAAAATTACAGCTATTTTACTTTTACTTTCCCTA
B_ESV_5047;size=30	k:Animalia	1.00	p:Arthropoda	1.00	c:Insecta	0.92	o:Lepidoptera	0.77	f:Crambidae	0.14	g:Ategumia	0.01	s:Ategumia lotanalisDHJ09	0.01	0.15098	0.02630	TCTATCCAGAAATATTGCTCATACAGGAGCTTCTGTTGATCTCACAATTTTCTCCCTCCATTTAGCTGGAGTTTCTTCCATCCTAGGAGCAATTAATTTTATTACAACAATTATTAACATACGAACACAAGGTATAATCTTAGAACGAATACCTTTATTTGTGTGATCTGTCAAAATTACAGCTATTTTACTTTTACTTTCCCTA
B_ESV_5047;size=30	k:Animalia	1.00	p:Arthropoda	1.00	c:Insecta	0.92	o:Lepidoptera	0.77	f:Crambidae	0.14	g:Desmia	0.01	s:Desmia Janzen07	0.01	0.15095	0.02630	TCTATCCAGAAATATTGCTCATACAGGAGCTTCTGTTGATCTCACAATTTTCTCCCTCCATTTAGCTGGAGTTTCTTCCATCCTAGGAGCAATTAATTTTATTACAACAATTATTAACATACGAACACAAGGTATAATCTTAGAACGAATACCTTTATTTGTGTGATCTGTCAAAATTACAGCTATTTTACTTTTACTTTCCCTA
B_ESV_5047;size=30	k:Animalia	1.00	p:Arthropoda	1.00	c:Insecta	0.92	o:Lepidoptera	0.77	f:Crambidae	0.14	g:Herpetogramma	0.01	s:Herpetogramma phaeopteralis	0.01	0.15094	0.02630	TCTATCCAGAAATATTGCTCATACAGGAGCTTCTGTTGATCTCACAATTTTCTCCCTCCATTTAGCTGGAGTTTCTTCCATCCTAGGAGCAATTAATTTTATTACAACAATTATTAACATACGAACACAAGGTATAATCTTAGAACGAATACCTTTATTTGTGTGATCTGTCAAAATTACAGCTATTTTACTTTTACTTTCCCTA
B_ESV_5047;size=30	k:Animalia	1.00	p:Arthropoda	1.00	c:Insecta	0.92	o:Lepidoptera	0.77	f:Crambidae	0.14	g:Metallarcha	0.01	s:Metallarcha leucodetis	0.01	0.15100	0.02630	TCTATCCAGAAATATTGCTCATACAGGAGCTTCTGTTGATCTCACAATTTTCTCCCTCCATTTAGCTGGAGTTTCTTCCATCCTAGGAGCAATTAATTTTATTACAACAATTATTAACATACGAACACAAGGTATAATCTTAGAACGAATACCTTTATTTGTGTGATCTGTCAAAATTACAGCTATTTTACTTTTACTTTCCCTA
B_ESV_5047;size=30	k:Animalia	1.00	p:Arthropoda	1.00	c:Insecta	0.92	o:Lepidoptera	0.77	f:Crambidae	0.14	g:Omiodes	0.01	s:Omiodes humeralisDHJ05	0.01	0.15096	0.02630	TCTATCCAGAAATATTGCTCATACAGGAGCTTCTGTTGATCTCACAATTTTCTCCCTCCATTTAGCTGGAGTTTCTTCCATCCTAGGAGCAATTAATTTTATTACAACAATTATTAACATACGAACACAAGGTATAATCTTAGAACGAATACCTTTATTTGTGTGATCTGTCAAAATTACAGCTATTTTACTTTTACTTTCCCTA
B_ESV_5047;size=30	k:Animalia	1.00	p:Arthropoda	1.00	c:Insecta	0.92	o:Lepidoptera	0.77	f:Crambidae	0.14	g:Palpita	0.01	s:Palpita sp. LMN-2020	0.01	0.15099	0.02630	TCTATCCAGAAATATTGCTCATACAGGAGCTTCTGTTGATCTCACAATTTTCTCCCTCCATTTAGCTGGAGTTTCTTCCATCCTAGGAGCAATTAATTTTATTACAACAATTATTAACATACGAACACAAGGTATAATCTTAGAACGAATACCTTTATTTGTGTGATCTGTCAAAATTACAGCTATTTTACTTTTACTTTCCCTA
B_ESV_5047;size=30	k:Animalia	1.00	p:Arthropoda	1.00	c:Insecta	0.92	o:Lepidoptera	0.77	f:Crambidae	0.14	g:Phostria	0.01	s:Phostria Janzen05	0.01	0.15099	0.02630	TCTATCCAGAAATATTGCTCATACAGGAGCTTCTGTTGATCTCACAATTTTCTCCCTCCATTTAGCTGGAGTTTCTTCCATCCTAGGAGCAATTAATTTTATTACAACAATTATTAACATACGAACACAAGGTATAATCTTAGAACGAATACCTTTATTTGTGTGATCTGTCAAAATTACAGCTATTTTACTTTTACTTTCCCTA
B_ESV_5047;size=30	k:Animalia	1.00	p:Arthropoda	1.00	c:Insecta	0.92	o:Lepidoptera	0.77	f:Crambidae	0.14	g:Spoladea	0.01	s:Spoladea recurvalis	0.01	0.15099	0.02630	TCTATCCAGAAATATTGCTCATACAGGAGCTTCTGTTGATCTCACAATTTTCTCCCTCCATTTAGCTGGAGTTTCTTCCATCCTAGGAGCAATTAATTTTATTACAACAATTATTAACATACGAACACAAGGTATAATCTTAGAACGAATACCTTTATTTGTGTGATCTGTCAAAATTACAGCTATTTTACTTTTACTTTCCCTA
B_ESV_5047;size=30	k:Animalia	1.00	p:Arthropoda	1.00	c:Insecta	0.92	o:Lepidoptera	0.77	f:Crambidae	0.14	g:Steniodes	0.01	s:Steniodes BioLep0289	0.01	0.15099	0.02630	TCTATCCAGAAATATTGCTCATACAGGAGCTTCTGTTGATCTCACAATTTTCTCCCTCCATTTAGCTGGAGTTTCTTCCATCCTAGGAGCAATTAATTTTATTACAACAATTATTAACATACGAACACAAGGTATAATCTTAGAACGAATACCTTTATTTGTGTGATCTGTCAAAATTACAGCTATTTTACTTTTACTTTCCCTA
B_ESV_5047;size=30	k:Animalia	1.00	p:Arthropoda	1.00	c:Insecta	0.92	o:Lepidoptera	0.77	f:Depressariidae	0.09	g:Anadasmus	0.07	s:Anadasmus quadratella	0.04	0.15259	0.02630	TCTATCCAGAAATATTGCTCATACAGGAGCTTCTGTTGATCTCACAATTTTCTCCCTCCATTTAGCTGGAGTTTCTTCCATCCTAGGAGCAATTAATTTTATTACAACAATTATTAACATACGAACACAAGGTATAATCTTAGAACGAATACCTTTATTTGTGTGATCTGTCAAAATTACAGCTATTTTACTTTTACTTTCCCTA
B_ESV_5047;size=30	k:Animalia	1.00	p:Arthropoda	1.00	c:Insecta	0.92	o:Lepidoptera	0.77	f:Depressariidae	0.09	g:Anadasmus	0.07	s:Anadasmus phillipsEPR01	0.02	0.15176	0.02630	TCTATCCAGAAATATTGCTCATACAGGAGCTTCTGTTGATCTCACAATTTTCTCCCTCCATTTAGCTGGAGTTTCTTCCATCCTAGGAGCAATTAATTTTATTACAACAATTATTAACATACGAACACAAGGTATAATCTTAGAACGAATACCTTTATTTGTGTGATCTGTCAAAATTACAGCTATTTTACTTTTACTTTCCCTA
B_ESV_5047;size=30	k:Animalia	1.00	p:Arthropoda	1.00	c:Insecta	0.92	o:Lepidoptera	0.77	f:Depressariidae	0.09	g:Stenoma	0.01	s:Stenoma melanixaEPR01	0.01	0.14876	0.02630	TCTATCCAGAAATATTGCTCATACAGGAGCTTCTGTTGATCTCACAATTTTCTCCCTCCATTTAGCTGGAGTTTCTTCCATCCTAGGAGCAATTAATTTTATTACAACAATTATTAACATACGAACACAAGGTATAATCTTAGAACGAATACCTTTATTTGTGTGATCTGTCAAAATTACAGCTATTTTACTTTTACTTTCCCTA
B_ESV_5047;size=30	k:Animalia	1.00	p:Arthropoda	1.00	c:Insecta	0.92	o:Lepidoptera	0.77	f:Nymphalidae	0.08	g:Tatinga	0.02	s:Tatinga tibetana	0.02	0.14819	0.02630	TCTATCCAGAAATATTGCTCATACAGGAGCTTCTGTTGATCTCACAATTTTCTCCCTCCATTTAGCTGGAGTTTCTTCCATCCTAGGAGCAATTAATTTTATTACAACAATTATTAACATACGAACACAAGGTATAATCTTAGAACGAATACCTTTATTTGTGTGATCTGTCAAAATTACAGCTATTTTACTTTTACTTTCCCTA
B_ESV_5047;size=30	k:Animalia	1.00	p:Arthropoda	1.00	c:Insecta	0.92	o:Lepidoptera	0.77	f:Nymphalidae	0.08	g:Zaretis	0.02	s:Zaretis falcis	0.01	0.14788	0.02630	TCTATCCAGAAATATTGCTCATACAGGAGCTTCTGTTGATCTCACAATTTTCTCCCTCCATTTAGCTGGAGTTTCTTCCATCCTAGGAGCAATTAATTTTATTACAACAATTATTAACATACGAACACAAGGTATAATCTTAGAACGAATACCTTTATTTGTGTGATCTGTCAAAATTACAGCTATTTTACTTTTACTTTCCCTA
B_ESV_5047;size=30	k:Animalia	1.00	p:Arthropoda	1.00	c:Insecta	0.92	o:Lepidoptera	0.77	f:Nymphalidae	0.08	g:Zaretis	0.02	s:Zaretis itys	0.01	0.14788	0.02630	TCTATCCAGAAATATTGCTCATACAGGAGCTTCTGTTGATCTCACAATTTTCTCCCTCCATTTAGCTGGAGTTTCTTCCATCCTAGGAGCAATTAATTTTATTACAACAATTATTAACATACGAACACAAGGTATAATCTTAGAACGAATACCTTTATTTGTGTGATCTGTCAAAATTACAGCTATTTTACTTTTACTTTCCCTA
B_ESV_5047;size=30	k:Animalia	1.00	p:Arthropoda	1.00	c:Insecta	0.92	o:Lepidoptera	0.77	f:Nymphalidae	0.08	g:Aglais	0.01	s:Aglais urticae	0.01	0.14760	0.02630	TCTATCCAGAAATATTGCTCATACAGGAGCTTCTGTTGATCTCACAATTTTCTCCCTCCATTTAGCTGGAGTTTCTTCCATCCTAGGAGCAATTAATTTTATTACAACAATTATTAACATACGAACACAAGGTATAATCTTAGAACGAATACCTTTATTTGTGTGATCTGTCAAAATTACAGCTATTTTACTTTTACTTTCCCTA
B_ESV_5047;size=30	k:Animalia	1.00	p:Arthropoda	1.00	c:Insecta	0.92	o:Lepidoptera	0.77	f:Erebidae	0.07	g:Cecharismena	0.02	s:Cecharismena melicerta	0.02	0.14606	0.02630	TCTATCCAGAAATATTGCTCATACAGGAGCTTCTGTTGATCTCACAATTTTCTCCCTCCATTTAGCTGGAGTTTCTTCCATCCTAGGAGCAATTAATTTTATTACAACAATTATTAACATACGAACACAAGGTATAATCTTAGAACGAATACCTTTATTTGTGTGATCTGTCAAAATTACAGCTATTTTACTTTTACTTTCCCTA
B_ESV_5047;size=30	k:Animalia	1.00	p:Arthropoda	1.00	c:Insecta	0.92	o:Lepidoptera	0.77	f:Erebidae	0.07	g:Clemensia	0.01	s:Clemensia BioLep04	0.01	0.14551	0.02630	TCTATCCAGAAATATTGCTCATACAGGAGCTTCTGTTGATCTCACAATTTTCTCCCTCCATTTAGCTGGAGTTTCTTCCATCCTAGGAGCAATTAATTTTATTACAACAATTATTAACATACGAACACAAGGTATAATCTTAGAACGAATACCTTTATTTGTGTGATCTGTCAAAATTACAGCTATTTTACTTTTACTTTCCCTA
B_ESV_5047;size=30	k:Animalia	1.00	p:Arthropoda	1.00	c:Insecta	0.92	o:Lepidoptera	0.77	f:Erebidae	0.07	g:Gymnelia	0.01	s:Gymnelia jansonis	0.01	0.14554	0.02630	TCTATCCAGAAATATTGCTCATACAGGAGCTTCTGTTGATCTCACAATTTTCTCCCTCCATTTAGCTGGAGTTTCTTCCATCCTAGGAGCAATTAATTTTATTACAACAATTATTAACATACGAACACAAGGTATAATCTTAGAACGAATACCTTTATTTGTGTGATCTGTCAAAATTACAGCTATTTTACTTTTACTTTCCCTA
B_ESV_5047;size=30	k:Animalia	1.00	p:Arthropoda	1.00	c:Insecta	0.92	o:Lepidoptera	0.77	f:Oecophoridae	0.05	g:Borkhausenia	0.03	s:Borkhausenia fuscescens	0.03	0.14865	0.02630	TCTATCCAGAAATATTGCTCATACAGGAGCTTCTGTTGATCTCACAATTTTCTCCCTCCATTTAGCTGGAGTTTCTTCCATCCTAGGAGCAATTAATTTTATTACAACAATTATTAACATACGAACACAAGGTATAATCTTAGAACGAATACCTTTATTTGTGTGATCTGTCAAAATTACAGCTATTTTACTTTTACTTTCCCTA
B_ESV_5047;size=30	k:Animalia	1.00	p:Arthropoda	1.00	c:Insecta	0.92	o:Lepidoptera	0.77	f:Oecophoridae	0.05	g:Eulechria	0.02	s:Eulechria homospora	0.01	0.14767	0.02630	TCTATCCAGAAATATTGCTCATACAGGAGCTTCTGTTGATCTCACAATTTTCTCCCTCCATTTAGCTGGAGTTTCTTCCATCCTAGGAGCAATTAATTTTATTACAACAATTATTAACATACGAACACAAGGTATAATCTTAGAACGAATACCTTTATTTGTGTGATCTGTCAAAATTACAGCTATTTTACTTTTACTTTCCCTA
B_ESV_5047;size=30	k:Animalia	1.00	p:Arthropoda	1.00	c:Insecta	0.92	o:Lepidoptera	0.77	f:Geometridae	0.05	g:Aplogompha	0.01	s:Aplogompha costimaculataDHJ02	0.01	0.14459	0.02630	TCTATCCAGAAATATTGCTCATACAGGAGCTTCTGTTGATCTCACAATTTTCTCCCTCCATTTAGCTGGAGTTTCTTCCATCCTAGGAGCAATTAATTTTATTACAACAATTATTAACATACGAACACAAGGTATAATCTTAGAACGAATACCTTTATTTGTGTGATCTGTCAAAATTACAGCTATTTTACTTTTACTTTCCCTA
B_ESV_5047;size=30	k:Animalia	1.00	p:Arthropoda	1.00	c:Insecta	0.92	o:Lepidoptera	0.77	f:Geometridae	0.05	g:Protitame	0.01	s:Protitame virginalis	0.01	0.14459	0.02630	TCTATCCAGAAATATTGCTCATACAGGAGCTTCTGTTGATCTCACAATTTTCTCCCTCCATTTAGCTGGAGTTTCTTCCATCCTAGGAGCAATTAATTTTATTACAACAATTATTAACATACGAACACAAGGTATAATCTTAGAACGAATACCTTTATTTGTGTGATCTGTCAAAATTACAGCTATTTTACTTTTACTTTCCCTA
B_ESV_5047;size=30	k:Animalia	1.00	p:Arthropoda	1.00	c:Insecta	0.92	o:Lepidoptera	0.77	f:Gelechiidae	0.04	g:Prolita	0.02	s:Prolita sexpunctella	0.02	0.14624	0.02630	TCTATCCAGAAATATTGCTCATACAGGAGCTTCTGTTGATCTCACAATTTTCTCCCTCCATTTAGCTGGAGTTTCTTCCATCCTAGGAGCAATTAATTTTATTACAACAATTATTAACATACGAACACAAGGTATAATCTTAGAACGAATACCTTTATTTGTGTGATCTGTCAAAATTACAGCTATTTTACTTTTACTTTCCCTA
B_ESV_5047;size=30	k:Animalia	1.00	p:Arthropoda	1.00	c:Insecta	0.92	o:Lepidoptera	0.77	f:Gelechiidae	0.04	g:Filatima	0.01	s:Filatima vaccinii	0.01	0.14573	0.02630	TCTATCCAGAAATATTGCTCATACAGGAGCTTCTGTTGATCTCACAATTTTCTCCCTCCATTTAGCTGGAGTTTCTTCCATCCTAGGAGCAATTAATTTTATTACAACAATTATTAACATACGAACACAAGGTATAATCTTAGAACGAATACCTTTATTTGTGTGATCTGTCAAAATTACAGCTATTTTACTTTTACTTTCCCTA
B_ESV_5047;size=30	k:Animalia	1.00	p:Arthropoda	1.00	c:Insecta	0.92	o:Lepidoptera	0.77	f:Hesperiidae	0.03	g:Metardaris	0.01	s:Metardaris cosinga	0.01	0.14616	0.02630	TCTATCCAGAAATATTGCTCATACAGGAGCTTCTGTTGATCTCACAATTTTCTCCCTCCATTTAGCTGGAGTTTCTTCCATCCTAGGAGCAATTAATTTTATTACAACAATTATTAACATACGAACACAAGGTATAATCTTAGAACGAATACCTTTATTTGTGTGATCTGTCAAAATTACAGCTATTTTACTTTTACTTTCCCTA
B_ESV_5047;size=30	k:Animalia	1.00	p:Arthropoda	1.00	c:Insecta	0.92	o:Lepidoptera	0.77	f:Hesperiidae	0.03	g:Ridens	0.01	s:Ridens conservationinternationalis	0.01	0.14616	0.02630	TCTATCCAGAAATATTGCTCATACAGGAGCTTCTGTTGATCTCACAATTTTCTCCCTCCATTTAGCTGGAGTTTCTTCCATCCTAGGAGCAATTAATTTTATTACAACAATTATTAACATACGAACACAAGGTATAATCTTAGAACGAATACCTTTATTTGTGTGATCTGTCAAAATTACAGCTATTTTACTTTTACTTTCCCTA
B_ESV_5047;size=30	k:Animalia	1.00	p:Arthropoda	1.00	c:Insecta	0.92	o:Lepidoptera	0.77	f:Noctuidae	0.03	g:Elaphria	0.01	s:Elaphria trolia	0.01	0.14505	0.02630	TCTATCCAGAAATATTGCTCATACAGGAGCTTCTGTTGATCTCACAATTTTCTCCCTCCATTTAGCTGGAGTTTCTTCCATCCTAGGAGCAATTAATTTTATTACAACAATTATTAACATACGAACACAAGGTATAATCTTAGAACGAATACCTTTATTTGTGTGATCTGTCAAAATTACAGCTATTTTACTTTTACTTTCCCTA
B_ESV_5047;size=30	k:Animalia	1.00	p:Arthropoda	1.00	c:Insecta	0.92	o:Lepidoptera	0.77	f:Lasiocampidae	0.02	g:Dendrolimus	0.01	s:Dendrolimus punctatus	0.01	0.14643	0.02630	TCTATCCAGAAATATTGCTCATACAGGAGCTTCTGTTGATCTCACAATTTTCTCCCTCCATTTAGCTGGAGTTTCTTCCATCCTAGGAGCAATTAATTTTATTACAACAATTATTAACATACGAACACAAGGTATAATCTTAGAACGAATACCTTTATTTGTGTGATCTGTCAAAATTACAGCTATTTTACTTTTACTTTCCCTA
B_ESV_5047;size=30	k:Animalia	1.00	p:Arthropoda	1.00	c:Insecta	0.92	o:Lepidoptera	0.77	f:Saturniidae	0.02	g:Hylesia	0.01	s:Hylesia paupseptentridex	0.01	0.14582	0.02630	TCTATCCAGAAATATTGCTCATACAGGAGCTTCTGTTGATCTCACAATTTTCTCCCTCCATTTAGCTGGAGTTTCTTCCATCCTAGGAGCAATTAATTTTATTACAACAATTATTAACATACGAACACAAGGTATAATCTTAGAACGAATACCTTTATTTGTGTGATCTGTCAAAATTACAGCTATTTTACTTTTACTTTCCCTA
B_ESV_5047;size=30	k:Animalia	1.00	p:Arthropoda	1.00	c:Insecta	0.92	o:Lepidoptera	0.77	f:Cosmopterigidae	0.01	g:Cosmopterix	0.01	s:Cosmopterix Malaise1744	0.01	0.14615	0.02630	TCTATCCAGAAATATTGCTCATACAGGAGCTTCTGTTGATCTCACAATTTTCTCCCTCCATTTAGCTGGAGTTTCTTCCATCCTAGGAGCAATTAATTTTATTACAACAATTATTAACATACGAACACAAGGTATAATCTTAGAACGAATACCTTTATTTGTGTGATCTGTCAAAATTACAGCTATTTTACTTTTACTTTCCCTA
B_ESV_5047;size=30	k:Animalia	1.00	p:Arthropoda	1.00	c:Insecta	0.92	o:Lepidoptera	0.77	f:Momphidae	0.01	g:Mompha	0.01	s:Mompha unifasciella	0.01	0.14634	0.02630	TCTATCCAGAAATATTGCTCATACAGGAGCTTCTGTTGATCTCACAATTTTCTCCCTCCATTTAGCTGGAGTTTCTTCCATCCTAGGAGCAATTAATTTTATTACAACAATTATTAACATACGAACACAAGGTATAATCTTAGAACGAATACCTTTATTTGTGTGATCTGTCAAAATTACAGCTATTTTACTTTTACTTTCCCTA
B_ESV_5047;size=30	k:Animalia	1.00	p:Arthropoda	1.00	c:Insecta	0.92	o:Lepidoptera	0.77	f:Notodontidae	0.01	g:Phalera	0.01	s:Phalera bucephala	0.01	0.14586	0.02630	TCTATCCAGAAATATTGCTCATACAGGAGCTTCTGTTGATCTCACAATTTTCTCCCTCCATTTAGCTGGAGTTTCTTCCATCCTAGGAGCAATTAATTTTATTACAACAATTATTAACATACGAACACAAGGTATAATCTTAGAACGAATACCTTTATTTGTGTGATCTGTCAAAATTACAGCTATTTTACTTTTACTTTCCCTA
B_ESV_5047;size=30	k:Animalia	1.00	p:Arthropoda	1.00	c:Insecta	0.92	o:Lepidoptera	0.77	f:Pieridae	0.01	g:Pieris	0.01	s:Pieris rapae	0.01	0.14605	0.02630	TCTATCCAGAAATATTGCTCATACAGGAGCTTCTGTTGATCTCACAATTTTCTCCCTCCATTTAGCTGGAGTTTCTTCCATCCTAGGAGCAATTAATTTTATTACAACAATTATTAACATACGAACACAAGGTATAATCTTAGAACGAATACCTTTATTTGTGTGATCTGTCAAAATTACAGCTATTTTACTTTTACTTTCCCTA
B_ESV_5047;size=30	k:Animalia	1.00	p:Arthropoda	1.00	c:Insecta	0.92	o:Lepidoptera	0.77	f:Pyralidae	0.01	g:Endotricha	0.01	s:Endotricha puncticostalis	0.01	0.14582	0.02630	TCTATCCAGAAATATTGCTCATACAGGAGCTTCTGTTGATCTCACAATTTTCTCCCTCCATTTAGCTGGAGTTTCTTCCATCCTAGGAGCAATTAATTTTATTACAACAATTATTAACATACGAACACAAGGTATAATCTTAGAACGAATACCTTTATTTGTGTGATCTGTCAAAATTACAGCTATTTTACTTTTACTTTCCCTA
B_ESV_5047;size=30	k:Animalia	1.00	p:Arthropoda	1.00	c:Insecta	0.92	o:Lepidoptera	0.77	f:Sphingidae	0.01	g:Polyptychus	0.01	s:Polyptychus carteri	0.01	0.14591	0.02630	TCTATCCAGAAATATTGCTCATACAGGAGCTTCTGTTGATCTCACAATTTTCTCCCTCCATTTAGCTGGAGTTTCTTCCATCCTAGGAGCAATTAATTTTATTACAACAATTATTAACATACGAACACAAGGTATAATCTTAGAACGAATACCTTTATTTGTGTGATCTGTCAAAATTACAGCTATTTTACTTTTACTTTCCCTA
B_ESV_5047;size=30	k:Animalia	1.00	p:Arthropoda	1.00	c:Insecta	0.92	o:Lepidoptera	0.77	f:Xyloryctidae	0.01	g:Illidgea	0.01	s:Illidgea epigramma-AAE2680	0.01	0.14632	0.02630	TCTATCCAGAAATATTGCTCATACAGGAGCTTCTGTTGATCTCACAATTTTCTCCCTCCATTTAGCTGGAGTTTCTTCCATCCTAGGAGCAATTAATTTTATTACAACAATTATTAACATACGAACACAAGGTATAATCTTAGAACGAATACCTTTATTTGTGTGATCTGTCAAAATTACAGCTATTTTACTTTTACTTTCCCTA
B_ESV_5047;size=30	k:Animalia	1.00	p:Arthropoda	1.00	c:Insecta	0.92	o:Lepidoptera	0.77	f:unclassified Lepidoptera	0.01	g:None	0.01	s:Lepidoptera sp. 9	0.01	0.14634	0.02630	TCTATCCAGAAATATTGCTCATACAGGAGCTTCTGTTGATCTCACAATTTTCTCCCTCCATTTAGCTGGAGTTTCTTCCATCCTAGGAGCAATTAATTTTATTACAACAATTATTAACATACGAACACAAGGTATAATCTTAGAACGAATACCTTTATTTGTGTGATCTGTCAAAATTACAGCTATTTTACTTTTACTTTCCCTA
B_ESV_5047;size=30	k:Animalia	1.00	p:Arthropoda	1.00	c:Insecta	0.92	o:Diptera	0.10	f:Phoridae	0.04	g:Megaselia	0.03	s:Megaselia largifrontalis	0.02	0.07381	0.02630	TCTATCCAGAAATATTGCTCATACAGGAGCTTCTGTTGATCTCACAATTTTCTCCCTCCATTTAGCTGGAGTTTCTTCCATCCTAGGAGCAATTAATTTTATTACAACAATTATTAACATACGAACACAAGGTATAATCTTAGAACGAATACCTTTATTTGTGTGATCTGTCAAAATTACAGCTATTTTACTTTTACTTTCCCTA
B_ESV_5047;size=30	k:Animalia	1.00	p:Arthropoda	1.00	c:Insecta	0.92	o:Diptera	0.10	f:Agromyzidae	0.01	g:Phytomyza	0.01	s:Phytomyza nigripennis	0.01	0.07534	0.02630	TCTATCCAGAAATATTGCTCATACAGGAGCTTCTGTTGATCTCACAATTTTCTCCCTCCATTTAGCTGGAGTTTCTTCCATCCTAGGAGCAATTAATTTTATTACAACAATTATTAACATACGAACACAAGGTATAATCTTAGAACGAATACCTTTATTTGTGTGATCTGTCAAAATTACAGCTATTTTACTTTTACTTTCCCTA
B_ESV_5047;size=30	k:Animalia	1.00	p:Arthropoda	1.00	c:Insecta	0.92	o:Diptera	0.10	f:Chironomidae	0.01	g:Polypedilum	0.01	s:Polypedilum uncinatum	0.01	0.07865	0.02630	TCTATCCAGAAATATTGCTCATACAGGAGCTTCTGTTGATCTCACAATTTTCTCCCTCCATTTAGCTGGAGTTTCTTCCATCCTAGGAGCAATTAATTTTATTACAACAATTATTAACATACGAACACAAGGTATAATCTTAGAACGAATACCTTTATTTGTGTGATCTGTCAAAATTACAGCTATTTTACTTTTACTTTCCCTA
B_ESV_5047;size=30	k:Animalia	1.00	p:Arthropoda	1.00	c:Insecta	0.92	o:Diptera	0.10	f:Muscidae	0.01	g:Helina	0.01	s:Helina laxifrons	0.01	0.07573	0.02630	TCTATCCAGAAATATTGCTCATACAGGAGCTTCTGTTGATCTCACAATTTTCTCCCTCCATTTAGCTGGAGTTTCTTCCATCCTAGGAGCAATTAATTTTATTACAACAATTATTAACATACGAACACAAGGTATAATCTTAGAACGAATACCTTTATTTGTGTGATCTGTCAAAATTACAGCTATTTTACTTTTACTTTCCCTA
B_ESV_5047;size=30	k:Animalia	1.00	p:Arthropoda	1.00	c:Insecta	0.92	o:Diptera	0.10	f:Mycetophilidae	0.01	g:Sceptonia	0.01	s:Sceptonia fuscipalpis	0.01	0.07535	0.02630	TCTATCCAGAAATATTGCTCATACAGGAGCTTCTGTTGATCTCACAATTTTCTCCCTCCATTTAGCTGGAGTTTCTTCCATCCTAGGAGCAATTAATTTTATTACAACAATTATTAACATACGAACACAAGGTATAATCTTAGAACGAATACCTTTATTTGTGTGATCTGTCAAAATTACAGCTATTTTACTTTTACTTTCCCTA
B_ESV_5047;size=30	k:Animalia	1.00	p:Arthropoda	1.00	c:Insecta	0.92	o:Diptera	0.10	f:Simuliidae	0.01	g:Simulium	0.01	s:Simulium sp.	0.01	0.07536	0.02630	TCTATCCAGAAATATTGCTCATACAGGAGCTTCTGTTGATCTCACAATTTTCTCCCTCCATTTAGCTGGAGTTTCTTCCATCCTAGGAGCAATTAATTTTATTACAACAATTATTAACATACGAACACAAGGTATAATCTTAGAACGAATACCTTTATTTGTGTGATCTGTCAAAATTACAGCTATTTTACTTTTACTTTCCCTA
B_ESV_5047;size=30	k:Animalia	1.00	p:Arthropoda	1.00	c:Insecta	0.92	o:Psocodea	0.03	f:Ectopsocidae	0.03	g:Ectopsocus	0.03	s:Ectopsocus meridionalis	0.03	0.05476	0.02630	TCTATCCAGAAATATTGCTCATACAGGAGCTTCTGTTGATCTCACAATTTTCTCCCTCCATTTAGCTGGAGTTTCTTCCATCCTAGGAGCAATTAATTTTATTACAACAATTATTAACATACGAACACAAGGTATAATCTTAGAACGAATACCTTTATTTGTGTGATCTGTCAAAATTACAGCTATTTTACTTTTACTTTCCCTA
B_ESV_5047;size=30	k:Animalia	1.00	p:Arthropoda	1.00	c:Insecta	0.92	o:Coleoptera	0.02	f:Carabidae	0.01	g:Agonum	0.01	s:Agonum affine	0.01	0.04842	0.02630	TCTATCCAGAAATATTGCTCATACAGGAGCTTCTGTTGATCTCACAATTTTCTCCCTCCATTTAGCTGGAGTTTCTTCCATCCTAGGAGCAATTAATTTTATTACAACAATTATTAACATACGAACACAAGGTATAATCTTAGAACGAATACCTTTATTTGTGTGATCTGTCAAAATTACAGCTATTTTACTTTTACTTTCCCTA
B_ESV_5047;size=30	k:Animalia	1.00	p:Arthropoda	1.00	c:Insecta	0.92	o:Coleoptera	0.02	f:Chrysomelidae	0.01	g:Phyllotreta	0.01	s:Phyllotreta vittula	0.01	0.04844	0.02630	TCTATCCAGAAATATTGCTCATACAGGAGCTTCTGTTGATCTCACAATTTTCTCCCTCCATTTAGCTGGAGTTTCTTCCATCCTAGGAGCAATTAATTTTATTACAACAATTATTAACATACGAACACAAGGTATAATCTTAGAACGAATACCTTTATTTGTGTGATCTGTCAAAATTACAGCTATTTTACTTTTACTTTCCCTA
B_ESV_5047;size=30	k:Animalia	1.00	p:Arthropoda	1.00	c:Arachnida	0.08	o:Opiliones	0.06	f:Phalangiidae	0.06	g:Platybunus	0.03	s:Platybunus pinetorum	0.03	0.10016	0.02630	TCTATCCAGAAATATTGCTCATACAGGAGCTTCTGTTGATCTCACAATTTTCTCCCTCCATTTAGCTGGAGTTTCTTCCATCCTAGGAGCAATTAATTTTATTACAACAATTATTAACATACGAACACAAGGTATAATCTTAGAACGAATACCTTTATTTGTGTGATCTGTCAAAATTACAGCTATTTTACTTTTACTTTCCCTA
B_ESV_5047;size=30	k:Animalia	1.00	p:Arthropoda	1.00	c:Arachnida	0.08	o:Opiliones	0.06	f:Phalangiidae	0.06	g:Oligolophus	0.02	s:Oligolophus tienmushanensis	0.02	0.09553	0.02630	TCTATCCAGAAATATTGCTCATACAGGAGCTTCTGTTGATCTCACAATTTTCTCCCTCCATTTAGCTGGAGTTTCTTCCATCCTAGGAGCAATTAATTTTATTACAACAATTATTAACATACGAACACAAGGTATAATCTTAGAACGAATACCTTTATTTGTGTGATCTGTCAAAATTACAGCTATTTTACTTTTACTTTCCCTA
B_ESV_5047;size=30	k:Animalia	1.00	p:Arthropoda	1.00	c:Arachnida	0.08	o:Opiliones	0.06	f:Phalangiidae	0.06	g:Opilio	0.01	s:Opilio lederi	0.01	0.09136	0.02630	TCTATCCAGAAATATTGCTCATACAGGAGCTTCTGTTGATCTCACAATTTTCTCCCTCCATTTAGCTGGAGTTTCTTCCATCCTAGGAGCAATTAATTTTATTACAACAATTATTAACATACGAACACAAGGTATAATCTTAGAACGAATACCTTTATTTGTGTGATCTGTCAAAATTACAGCTATTTTACTTTTACTTTCCCTA
B_ESV_5047;size=30	k:Animalia	1.00	p:Arthropoda	1.00	c:Arachnida	0.08	o:Ixodida	0.02	f:Ixodidae	0.02	g:Ixodes	0.02	s:Ixodes ricinus	0.02	0.07305	0.02630	TCTATCCAGAAATATTGCTCATACAGGAGCTTCTGTTGATCTCACAATTTTCTCCCTCCATTTAGCTGGAGTTTCTTCCATCCTAGGAGCAATTAATTTTATTACAACAATTATTAACATACGAACACAAGGTATAATCTTAGAACGAATACCTTTATTTGTGTGATCTGTCAAAATTACAGCTATTTTACTTTTACTTTCCCTA
B_ESV_5048;size=30	k:Animalia	1.00	p:Arthropoda	1.00	c:Insecta	1.00	o:Diptera	1.00	f:Sarcophagidae	0.72	g:Sarcophaga	0.72	s:Sarcophaga variegata	0.53	0.31813	0.04508	ACTTTCTTCTAGAATTGCTCATAGTGGAGCTTCTGTTGATTTAGCAATTTTTTCTCTTCATTTAGCTGGAATCTCATCAATTTTAGGGGCTGTAAATTTTATTACTACAGTTATTAATATACGATCTACAGGTATTACTTTTGACCGAATACCTTTATTTGTTTGATCAGTAGTAATTACAGCTTTACTTTTATTACTTTCTCTA
B_ESV_5048;size=30	k:Animalia	1.00	p:Arthropoda	1.00	c:Insecta	1.00	o:Diptera	1.00	f:Sarcophagidae	0.72	g:Sarcophaga	0.72	s:Sarcophaga lehmanni	0.12	0.30120	0.04508	ACTTTCTTCTAGAATTGCTCATAGTGGAGCTTCTGTTGATTTAGCAATTTTTTCTCTTCATTTAGCTGGAATCTCATCAATTTTAGGGGCTGTAAATTTTATTACTACAGTTATTAATATACGATCTACAGGTATTACTTTTGACCGAATACCTTTATTTGTTTGATCAGTAGTAATTACAGCTTTACTTTTATTACTTTCTCTA
B_ESV_5048;size=30	k:Animalia	1.00	p:Arthropoda	1.00	c:Insecta	1.00	o:Diptera	1.00	f:Sarcophagidae	0.72	g:Sarcophaga	0.72	s:Sarcophaga carnaria	0.02	0.29951	0.04508	ACTTTCTTCTAGAATTGCTCATAGTGGAGCTTCTGTTGATTTAGCAATTTTTTCTCTTCATTTAGCTGGAATCTCATCAATTTTAGGGGCTGTAAATTTTATTACTACAGTTATTAATATACGATCTACAGGTATTACTTTTGACCGAATACCTTTATTTGTTTGATCAGTAGTAATTACAGCTTTACTTTTATTACTTTCTCTA
B_ESV_5048;size=30	k:Animalia	1.00	p:Arthropoda	1.00	c:Insecta	1.00	o:Diptera	1.00	f:Sarcophagidae	0.72	g:Sarcophaga	0.72	s:Sarcophaga croatica	0.01	0.29941	0.04508	ACTTTCTTCTAGAATTGCTCATAGTGGAGCTTCTGTTGATTTAGCAATTTTTTCTCTTCATTTAGCTGGAATCTCATCAATTTTAGGGGCTGTAAATTTTATTACTACAGTTATTAATATACGATCTACAGGTATTACTTTTGACCGAATACCTTTATTTGTTTGATCAGTAGTAATTACAGCTTTACTTTTATTACTTTCTCTA
B_ESV_5048;size=30	k:Animalia	1.00	p:Arthropoda	1.00	c:Insecta	1.00	o:Diptera	1.00	f:Sarcophagidae	0.72	g:Sarcophaga	0.72	s:Sarcophaga lasiostyla	0.01	0.29941	0.04508	ACTTTCTTCTAGAATTGCTCATAGTGGAGCTTCTGTTGATTTAGCAATTTTTTCTCTTCATTTAGCTGGAATCTCATCAATTTTAGGGGCTGTAAATTTTATTACTACAGTTATTAATATACGATCTACAGGTATTACTTTTGACCGAATACCTTTATTTGTTTGATCAGTAGTAATTACAGCTTTACTTTTATTACTTTCTCTA
B_ESV_5048;size=30	k:Animalia	1.00	p:Arthropoda	1.00	c:Insecta	1.00	o:Diptera	1.00	f:Sarcophagidae	0.72	g:Sarcophaga	0.72	s:Sarcophaga matilei	0.01	0.29941	0.04508	ACTTTCTTCTAGAATTGCTCATAGTGGAGCTTCTGTTGATTTAGCAATTTTTTCTCTTCATTTAGCTGGAATCTCATCAATTTTAGGGGCTGTAAATTTTATTACTACAGTTATTAATATACGATCTACAGGTATTACTTTTGACCGAATACCTTTATTTGTTTGATCAGTAGTAATTACAGCTTTACTTTTATTACTTTCTCTA
B_ESV_5048;size=30	k:Animalia	1.00	p:Arthropoda	1.00	c:Insecta	1.00	o:Diptera	1.00	f:Sarcophagidae	0.72	g:Sarcophaga	0.72	s:Sarcophaga subvicina	0.01	0.29939	0.04508	ACTTTCTTCTAGAATTGCTCATAGTGGAGCTTCTGTTGATTTAGCAATTTTTTCTCTTCATTTAGCTGGAATCTCATCAATTTTAGGGGCTGTAAATTTTATTACTACAGTTATTAATATACGATCTACAGGTATTACTTTTGACCGAATACCTTTATTTGTTTGATCAGTAGTAATTACAGCTTTACTTTTATTACTTTCTCTA
B_ESV_5048;size=30	k:Animalia	1.00	p:Arthropoda	1.00	c:Insecta	1.00	o:Diptera	1.00	f:Calliphoridae	0.12	g:Lucilia	0.12	s:Lucilia caesar	0.11	0.20315	0.04508	ACTTTCTTCTAGAATTGCTCATAGTGGAGCTTCTGTTGATTTAGCAATTTTTTCTCTTCATTTAGCTGGAATCTCATCAATTTTAGGGGCTGTAAATTTTATTACTACAGTTATTAATATACGATCTACAGGTATTACTTTTGACCGAATACCTTTATTTGTTTGATCAGTAGTAATTACAGCTTTACTTTTATTACTTTCTCTA
B_ESV_5048;size=30	k:Animalia	1.00	p:Arthropoda	1.00	c:Insecta	1.00	o:Diptera	1.00	f:Sphaeroceridae	0.09	g:Coproica	0.09	s:Coproica hirtula	0.09	0.19897	0.04508	ACTTTCTTCTAGAATTGCTCATAGTGGAGCTTCTGTTGATTTAGCAATTTTTTCTCTTCATTTAGCTGGAATCTCATCAATTTTAGGGGCTGTAAATTTTATTACTACAGTTATTAATATACGATCTACAGGTATTACTTTTGACCGAATACCTTTATTTGTTTGATCAGTAGTAATTACAGCTTTACTTTTATTACTTTCTCTA
B_ESV_5048;size=30	k:Animalia	1.00	p:Arthropoda	1.00	c:Insecta	1.00	o:Diptera	1.00	f:Phoridae	0.07	g:Megaselia	0.06	s:Megaselia hentschkeae	0.02	0.19122	0.04508	ACTTTCTTCTAGAATTGCTCATAGTGGAGCTTCTGTTGATTTAGCAATTTTTTCTCTTCATTTAGCTGGAATCTCATCAATTTTAGGGGCTGTAAATTTTATTACTACAGTTATTAATATACGATCTACAGGTATTACTTTTGACCGAATACCTTTATTTGTTTGATCAGTAGTAATTACAGCTTTACTTTTATTACTTTCTCTA
B_ESV_5048;size=30	k:Animalia	1.00	p:Arthropoda	1.00	c:Insecta	1.00	o:Diptera	1.00	f:Phoridae	0.07	g:Megaselia	0.06	s:Megaselia hardingorum	0.01	0.19111	0.04508	ACTTTCTTCTAGAATTGCTCATAGTGGAGCTTCTGTTGATTTAGCAATTTTTTCTCTTCATTTAGCTGGAATCTCATCAATTTTAGGGGCTGTAAATTTTATTACTACAGTTATTAATATACGATCTACAGGTATTACTTTTGACCGAATACCTTTATTTGTTTGATCAGTAGTAATTACAGCTTTACTTTTATTACTTTCTCTA
B_ESV_5048;size=30	k:Animalia	1.00	p:Arthropoda	1.00	c:Insecta	1.00	o:Diptera	1.00	f:Phoridae	0.07	g:Megaselia	0.06	s:Megaselia hilaris	0.01	0.19116	0.04508	ACTTTCTTCTAGAATTGCTCATAGTGGAGCTTCTGTTGATTTAGCAATTTTTTCTCTTCATTTAGCTGGAATCTCATCAATTTTAGGGGCTGTAAATTTTATTACTACAGTTATTAATATACGATCTACAGGTATTACTTTTGACCGAATACCTTTATTTGTTTGATCAGTAGTAATTACAGCTTTACTTTTATTACTTTCTCTA
B_ESV_5048;size=30	k:Animalia	1.00	p:Arthropoda	1.00	c:Insecta	1.00	o:Diptera	1.00	f:Phoridae	0.07	g:Megaselia	0.06	s:Megaselia longicostalis	0.01	0.19115	0.04508	ACTTTCTTCTAGAATTGCTCATAGTGGAGCTTCTGTTGATTTAGCAATTTTTTCTCTTCATTTAGCTGGAATCTCATCAATTTTAGGGGCTGTAAATTTTATTACTACAGTTATTAATATACGATCTACAGGTATTACTTTTGACCGAATACCTTTATTTGTTTGATCAGTAGTAATTACAGCTTTACTTTTATTACTTTCTCTA
B_ESV_5048;size=30	k:Animalia	1.00	p:Arthropoda	1.00	c:Insecta	1.00	o:Diptera	1.00	f:Phoridae	0.07	g:Megaselia	0.06	s:Megaselia shatesae	0.01	0.19116	0.04508	ACTTTCTTCTAGAATTGCTCATAGTGGAGCTTCTGTTGATTTAGCAATTTTTTCTCTTCATTTAGCTGGAATCTCATCAATTTTAGGGGCTGTAAATTTTATTACTACAGTTATTAATATACGATCTACAGGTATTACTTTTGACCGAATACCTTTATTTGTTTGATCAGTAGTAATTACAGCTTTACTTTTATTACTTTCTCTA
B_ESV_5049;size=30	k:Animalia	1.00	p:Arthropoda	1.00	c:Insecta	1.00	o:Diptera	0.63	f:Chironomidae	0.21	g:Limnophyes	0.17	s:Limnophyes minimus	0.17	0.14555	0.00945	ACTAGGAGAAGCTGTTGCTTATGACGGAGCTTCAGTAGATTTAGCTGTTTCTTCCTCACACTTAACAGGTGTTTCATCTATTCTAAGGGCAGTAAATTTTATTATAACAGGAATTAATATATGGTCAGAAAGAATAAATTTAGATCGGACACCATTATTTGTTCGAACAGTTGCCATTACAGCCCTTCTTTTAACACTT
B_ESV_5049;size=30	k:Animalia	1.00	p:Arthropoda	1.00	c:Insecta	1.00	o:Diptera	0.63	f:Chironomidae	0.21	g:Eukiefferiella	0.03	s:Eukiefferiella claripennis	0.03	0.12337	0.00945	ACTAGGAGAAGCTGTTGCTTATGACGGAGCTTCAGTAGATTTAGCTGTTTCTTCCTCACACTTAACAGGTGTTTCATCTATTCTAAGGGCAGTAAATTTTATTATAACAGGAATTAATATATGGTCAGAAAGAATAAATTTAGATCGGACACCATTATTTGTTCGAACAGTTGCCATTACAGCCCTTCTTTTAACACTT
B_ESV_5049;size=30	k:Animalia	1.00	p:Arthropoda	1.00	c:Insecta	1.00	o:Diptera	0.63	f:Culicidae	0.12	g:Anopheles	0.06	s:Anopheles gambiae	0.02	0.12166	0.00945	ACTAGGAGAAGCTGTTGCTTATGACGGAGCTTCAGTAGATTTAGCTGTTTCTTCCTCACACTTAACAGGTGTTTCATCTATTCTAAGGGCAGTAAATTTTATTATAACAGGAATTAATATATGGTCAGAAAGAATAAATTTAGATCGGACACCATTATTTGTTCGAACAGTTGCCATTACAGCCCTTCTTTTAACACTT
B_ESV_5049;size=30	k:Animalia	1.00	p:Arthropoda	1.00	c:Insecta	1.00	o:Diptera	0.63	f:Culicidae	0.12	g:Anopheles	0.06	s:Anopheles gambiae s.l.	0.01	0.12119	0.00945	ACTAGGAGAAGCTGTTGCTTATGACGGAGCTTCAGTAGATTTAGCTGTTTCTTCCTCACACTTAACAGGTGTTTCATCTATTCTAAGGGCAGTAAATTTTATTATAACAGGAATTAATATATGGTCAGAAAGAATAAATTTAGATCGGACACCATTATTTGTTCGAACAGTTGCCATTACAGCCCTTCTTTTAACACTT
B_ESV_5049;size=30	k:Animalia	1.00	p:Arthropoda	1.00	c:Insecta	1.00	o:Diptera	0.63	f:Culicidae	0.12	g:Anopheles	0.06	s:Anopheles punctipennis	0.01	0.12119	0.00945	ACTAGGAGAAGCTGTTGCTTATGACGGAGCTTCAGTAGATTTAGCTGTTTCTTCCTCACACTTAACAGGTGTTTCATCTATTCTAAGGGCAGTAAATTTTATTATAACAGGAATTAATATATGGTCAGAAAGAATAAATTTAGATCGGACACCATTATTTGTTCGAACAGTTGCCATTACAGCCCTTCTTTTAACACTT
B_ESV_5049;size=30	k:Animalia	1.00	p:Arthropoda	1.00	c:Insecta	1.00	o:Diptera	0.63	f:Culicidae	0.12	g:Culex	0.05	s:Culex restuans	0.02	0.12101	0.00945	ACTAGGAGAAGCTGTTGCTTATGACGGAGCTTCAGTAGATTTAGCTGTTTCTTCCTCACACTTAACAGGTGTTTCATCTATTCTAAGGGCAGTAAATTTTATTATAACAGGAATTAATATATGGTCAGAAAGAATAAATTTAGATCGGACACCATTATTTGTTCGAACAGTTGCCATTACAGCCCTTCTTTTAACACTT
B_ESV_5049;size=30	k:Animalia	1.00	p:Arthropoda	1.00	c:Insecta	1.00	o:Diptera	0.63	f:Culicidae	0.12	g:Culex	0.05	s:Culex annulirostris	0.01	0.12054	0.00945	ACTAGGAGAAGCTGTTGCTTATGACGGAGCTTCAGTAGATTTAGCTGTTTCTTCCTCACACTTAACAGGTGTTTCATCTATTCTAAGGGCAGTAAATTTTATTATAACAGGAATTAATATATGGTCAGAAAGAATAAATTTAGATCGGACACCATTATTTGTTCGAACAGTTGCCATTACAGCCCTTCTTTTAACACTT
B_ESV_5049;size=30	k:Animalia	1.00	p:Arthropoda	1.00	c:Insecta	1.00	o:Diptera	0.63	f:Culicidae	0.12	g:Culex	0.05	s:Culex tarsalis	0.01	0.12054	0.00945	ACTAGGAGAAGCTGTTGCTTATGACGGAGCTTCAGTAGATTTAGCTGTTTCTTCCTCACACTTAACAGGTGTTTCATCTATTCTAAGGGCAGTAAATTTTATTATAACAGGAATTAATATATGGTCAGAAAGAATAAATTTAGATCGGACACCATTATTTGTTCGAACAGTTGCCATTACAGCCCTTCTTTTAACACTT
B_ESV_5049;size=30	k:Animalia	1.00	p:Arthropoda	1.00	c:Insecta	1.00	o:Diptera	0.63	f:Culicidae	0.12	g:Aedes	0.01	s:Aedes canadensis	0.01	0.11832	0.00945	ACTAGGAGAAGCTGTTGCTTATGACGGAGCTTCAGTAGATTTAGCTGTTTCTTCCTCACACTTAACAGGTGTTTCATCTATTCTAAGGGCAGTAAATTTTATTATAACAGGAATTAATATATGGTCAGAAAGAATAAATTTAGATCGGACACCATTATTTGTTCGAACAGTTGCCATTACAGCCCTTCTTTTAACACTT
B_ESV_5049;size=30	k:Animalia	1.00	p:Arthropoda	1.00	c:Insecta	1.00	o:Diptera	0.63	f:Phoridae	0.09	g:Megaselia	0.08	s:Megaselia manuelzumbadoi	0.08	0.11970	0.00945	ACTAGGAGAAGCTGTTGCTTATGACGGAGCTTCAGTAGATTTAGCTGTTTCTTCCTCACACTTAACAGGTGTTTCATCTATTCTAAGGGCAGTAAATTTTATTATAACAGGAATTAATATATGGTCAGAAAGAATAAATTTAGATCGGACACCATTATTTGTTCGAACAGTTGCCATTACAGCCCTTCTTTTAACACTT
B_ESV_5049;size=30	k:Animalia	1.00	p:Arthropoda	1.00	c:Insecta	1.00	o:Diptera	0.63	f:Phoridae	0.09	g:Diplonevra	0.01	s:Diplonevra nitidula	0.01	0.11430	0.00945	ACTAGGAGAAGCTGTTGCTTATGACGGAGCTTCAGTAGATTTAGCTGTTTCTTCCTCACACTTAACAGGTGTTTCATCTATTCTAAGGGCAGTAAATTTTATTATAACAGGAATTAATATATGGTCAGAAAGAATAAATTTAGATCGGACACCATTATTTGTTCGAACAGTTGCCATTACAGCCCTTCTTTTAACACTT
B_ESV_5049;size=30	k:Animalia	1.00	p:Arthropoda	1.00	c:Insecta	1.00	o:Diptera	0.63	f:Syrphidae	0.03	g:Cheilosia	0.01	s:Cheilosia soror	0.01	0.11331	0.00945	ACTAGGAGAAGCTGTTGCTTATGACGGAGCTTCAGTAGATTTAGCTGTTTCTTCCTCACACTTAACAGGTGTTTCATCTATTCTAAGGGCAGTAAATTTTATTATAACAGGAATTAATATATGGTCAGAAAGAATAAATTTAGATCGGACACCATTATTTGTTCGAACAGTTGCCATTACAGCCCTTCTTTTAACACTT
B_ESV_5049;size=30	k:Animalia	1.00	p:Arthropoda	1.00	c:Insecta	1.00	o:Diptera	0.63	f:Sphaeroceridae	0.02	g:Spelobia	0.01	s:Spelobia bumamma	0.01	0.11294	0.00945	ACTAGGAGAAGCTGTTGCTTATGACGGAGCTTCAGTAGATTTAGCTGTTTCTTCCTCACACTTAACAGGTGTTTCATCTATTCTAAGGGCAGTAAATTTTATTATAACAGGAATTAATATATGGTCAGAAAGAATAAATTTAGATCGGACACCATTATTTGTTCGAACAGTTGCCATTACAGCCCTTCTTTTAACACTT
B_ESV_5049;size=30	k:Animalia	1.00	p:Arthropoda	1.00	c:Insecta	1.00	o:Diptera	0.63	f:Tachinidae	0.02	g:Siphona	0.01	s:Siphona plusiae	0.01	0.11265	0.00945	ACTAGGAGAAGCTGTTGCTTATGACGGAGCTTCAGTAGATTTAGCTGTTTCTTCCTCACACTTAACAGGTGTTTCATCTATTCTAAGGGCAGTAAATTTTATTATAACAGGAATTAATATATGGTCAGAAAGAATAAATTTAGATCGGACACCATTATTTGTTCGAACAGTTGCCATTACAGCCCTTCTTTTAACACTT
B_ESV_5049;size=30	k:Animalia	1.00	p:Arthropoda	1.00	c:Insecta	1.00	o:Diptera	0.63	f:Agromyzidae	0.01	g:Liriomyza	0.01	s:Liriomyza huidobrensis	0.01	0.11294	0.00945	ACTAGGAGAAGCTGTTGCTTATGACGGAGCTTCAGTAGATTTAGCTGTTTCTTCCTCACACTTAACAGGTGTTTCATCTATTCTAAGGGCAGTAAATTTTATTATAACAGGAATTAATATATGGTCAGAAAGAATAAATTTAGATCGGACACCATTATTTGTTCGAACAGTTGCCATTACAGCCCTTCTTTTAACACTT
B_ESV_5049;size=30	k:Animalia	1.00	p:Arthropoda	1.00	c:Insecta	1.00	o:Diptera	0.63	f:Calliphoridae	0.01	g:Calliphora	0.01	s:Calliphora livida	0.01	0.11307	0.00945	ACTAGGAGAAGCTGTTGCTTATGACGGAGCTTCAGTAGATTTAGCTGTTTCTTCCTCACACTTAACAGGTGTTTCATCTATTCTAAGGGCAGTAAATTTTATTATAACAGGAATTAATATATGGTCAGAAAGAATAAATTTAGATCGGACACCATTATTTGTTCGAACAGTTGCCATTACAGCCCTTCTTTTAACACTT
B_ESV_5049;size=30	k:Animalia	1.00	p:Arthropoda	1.00	c:Insecta	1.00	o:Diptera	0.63	f:Carnidae	0.01	g:Meoneura	0.01	s:Meoneura triangularis	0.01	0.11329	0.00945	ACTAGGAGAAGCTGTTGCTTATGACGGAGCTTCAGTAGATTTAGCTGTTTCTTCCTCACACTTAACAGGTGTTTCATCTATTCTAAGGGCAGTAAATTTTATTATAACAGGAATTAATATATGGTCAGAAAGAATAAATTTAGATCGGACACCATTATTTGTTCGAACAGTTGCCATTACAGCCCTTCTTTTAACACTT
B_ESV_5049;size=30	k:Animalia	1.00	p:Arthropoda	1.00	c:Insecta	1.00	o:Diptera	0.63	f:Chloropidae	0.01	g:Aphanotrigonum	0.01	s:Aphanotrigonum nigripes	0.01	0.11312	0.00945	ACTAGGAGAAGCTGTTGCTTATGACGGAGCTTCAGTAGATTTAGCTGTTTCTTCCTCACACTTAACAGGTGTTTCATCTATTCTAAGGGCAGTAAATTTTATTATAACAGGAATTAATATATGGTCAGAAAGAATAAATTTAGATCGGACACCATTATTTGTTCGAACAGTTGCCATTACAGCCCTTCTTTTAACACTT
B_ESV_5049;size=30	k:Animalia	1.00	p:Arthropoda	1.00	c:Insecta	1.00	o:Diptera	0.63	f:Drosophilidae	0.01	g:Drosophila	0.01	s:Drosophila mulleri	0.01	0.11251	0.00945	ACTAGGAGAAGCTGTTGCTTATGACGGAGCTTCAGTAGATTTAGCTGTTTCTTCCTCACACTTAACAGGTGTTTCATCTATTCTAAGGGCAGTAAATTTTATTATAACAGGAATTAATATATGGTCAGAAAGAATAAATTTAGATCGGACACCATTATTTGTTCGAACAGTTGCCATTACAGCCCTTCTTTTAACACTT
B_ESV_5049;size=30	k:Animalia	1.00	p:Arthropoda	1.00	c:Insecta	1.00	o:Diptera	0.63	f:Iteaphilidae	0.01	g:Iteaphila	0.01	s:Iteaphila orchestris	0.01	0.11326	0.00945	ACTAGGAGAAGCTGTTGCTTATGACGGAGCTTCAGTAGATTTAGCTGTTTCTTCCTCACACTTAACAGGTGTTTCATCTATTCTAAGGGCAGTAAATTTTATTATAACAGGAATTAATATATGGTCAGAAAGAATAAATTTAGATCGGACACCATTATTTGTTCGAACAGTTGCCATTACAGCCCTTCTTTTAACACTT
B_ESV_5049;size=30	k:Animalia	1.00	p:Arthropoda	1.00	c:Insecta	1.00	o:Diptera	0.63	f:Muscidae	0.01	g:Atherigona	0.01	s:Atherigona orientalis	0.01	0.11230	0.00945	ACTAGGAGAAGCTGTTGCTTATGACGGAGCTTCAGTAGATTTAGCTGTTTCTTCCTCACACTTAACAGGTGTTTCATCTATTCTAAGGGCAGTAAATTTTATTATAACAGGAATTAATATATGGTCAGAAAGAATAAATTTAGATCGGACACCATTATTTGTTCGAACAGTTGCCATTACAGCCCTTCTTTTAACACTT
B_ESV_5049;size=30	k:Animalia	1.00	p:Arthropoda	1.00	c:Insecta	1.00	o:Diptera	0.63	f:Pipunculidae	0.01	g:Microcephalops	0.01	s:Microcephalops sp. ACJ4181	0.01	0.11315	0.00945	ACTAGGAGAAGCTGTTGCTTATGACGGAGCTTCAGTAGATTTAGCTGTTTCTTCCTCACACTTAACAGGTGTTTCATCTATTCTAAGGGCAGTAAATTTTATTATAACAGGAATTAATATATGGTCAGAAAGAATAAATTTAGATCGGACACCATTATTTGTTCGAACAGTTGCCATTACAGCCCTTCTTTTAACACTT
B_ESV_5049;size=30	k:Animalia	1.00	p:Arthropoda	1.00	c:Insecta	1.00	o:Diptera	0.63	f:Sepsidae	0.01	g:Australosepsis	0.01	s:Australosepsis niveipennis	0.01	0.11323	0.00945	ACTAGGAGAAGCTGTTGCTTATGACGGAGCTTCAGTAGATTTAGCTGTTTCTTCCTCACACTTAACAGGTGTTTCATCTATTCTAAGGGCAGTAAATTTTATTATAACAGGAATTAATATATGGTCAGAAAGAATAAATTTAGATCGGACACCATTATTTGTTCGAACAGTTGCCATTACAGCCCTTCTTTTAACACTT
B_ESV_5049;size=30	k:Animalia	1.00	p:Arthropoda	1.00	c:Insecta	1.00	o:Coleoptera	0.23	f:Carabidae	0.20	g:Amara	0.06	s:Amara angustatoides	0.01	0.11513	0.00945	ACTAGGAGAAGCTGTTGCTTATGACGGAGCTTCAGTAGATTTAGCTGTTTCTTCCTCACACTTAACAGGTGTTTCATCTATTCTAAGGGCAGTAAATTTTATTATAACAGGAATTAATATATGGTCAGAAAGAATAAATTTAGATCGGACACCATTATTTGTTCGAACAGTTGCCATTACAGCCCTTCTTTTAACACTT
B_ESV_5049;size=30	k:Animalia	1.00	p:Arthropoda	1.00	c:Insecta	1.00	o:Coleoptera	0.23	f:Carabidae	0.20	g:Amara	0.06	s:Amara conflata	0.01	0.11513	0.00945	ACTAGGAGAAGCTGTTGCTTATGACGGAGCTTCAGTAGATTTAGCTGTTTCTTCCTCACACTTAACAGGTGTTTCATCTATTCTAAGGGCAGTAAATTTTATTATAACAGGAATTAATATATGGTCAGAAAGAATAAATTTAGATCGGACACCATTATTTGTTCGAACAGTTGCCATTACAGCCCTTCTTTTAACACTT
B_ESV_5049;size=30	k:Animalia	1.00	p:Arthropoda	1.00	c:Insecta	1.00	o:Coleoptera	0.23	f:Carabidae	0.20	g:Amara	0.06	s:Amara littoralis	0.01	0.11513	0.00945	ACTAGGAGAAGCTGTTGCTTATGACGGAGCTTCAGTAGATTTAGCTGTTTCTTCCTCACACTTAACAGGTGTTTCATCTATTCTAAGGGCAGTAAATTTTATTATAACAGGAATTAATATATGGTCAGAAAGAATAAATTTAGATCGGACACCATTATTTGTTCGAACAGTTGCCATTACAGCCCTTCTTTTAACACTT
B_ESV_5049;size=30	k:Animalia	1.00	p:Arthropoda	1.00	c:Insecta	1.00	o:Coleoptera	0.23	f:Carabidae	0.20	g:Amara	0.06	s:Amara montivaga	0.01	0.11513	0.00945	ACTAGGAGAAGCTGTTGCTTATGACGGAGCTTCAGTAGATTTAGCTGTTTCTTCCTCACACTTAACAGGTGTTTCATCTATTCTAAGGGCAGTAAATTTTATTATAACAGGAATTAATATATGGTCAGAAAGAATAAATTTAGATCGGACACCATTATTTGTTCGAACAGTTGCCATTACAGCCCTTCTTTTAACACTT
B_ESV_5049;size=30	k:Animalia	1.00	p:Arthropoda	1.00	c:Insecta	1.00	o:Coleoptera	0.23	f:Carabidae	0.20	g:Pterostichus	0.05	s:Pterostichus brevicornis	0.01	0.11399	0.00945	ACTAGGAGAAGCTGTTGCTTATGACGGAGCTTCAGTAGATTTAGCTGTTTCTTCCTCACACTTAACAGGTGTTTCATCTATTCTAAGGGCAGTAAATTTTATTATAACAGGAATTAATATATGGTCAGAAAGAATAAATTTAGATCGGACACCATTATTTGTTCGAACAGTTGCCATTACAGCCCTTCTTTTAACACTT
B_ESV_5049;size=30	k:Animalia	1.00	p:Arthropoda	1.00	c:Insecta	1.00	o:Coleoptera	0.23	f:Carabidae	0.20	g:Pterostichus	0.05	s:Pterostichus riparius	0.01	0.11399	0.00945	ACTAGGAGAAGCTGTTGCTTATGACGGAGCTTCAGTAGATTTAGCTGTTTCTTCCTCACACTTAACAGGTGTTTCATCTATTCTAAGGGCAGTAAATTTTATTATAACAGGAATTAATATATGGTCAGAAAGAATAAATTTAGATCGGACACCATTATTTGTTCGAACAGTTGCCATTACAGCCCTTCTTTTAACACTT
B_ESV_5049;size=30	k:Animalia	1.00	p:Arthropoda	1.00	c:Insecta	1.00	o:Coleoptera	0.23	f:Carabidae	0.20	g:Pterostichus	0.05	s:Pterostichus tareumiut	0.01	0.11399	0.00945	ACTAGGAGAAGCTGTTGCTTATGACGGAGCTTCAGTAGATTTAGCTGTTTCTTCCTCACACTTAACAGGTGTTTCATCTATTCTAAGGGCAGTAAATTTTATTATAACAGGAATTAATATATGGTCAGAAAGAATAAATTTAGATCGGACACCATTATTTGTTCGAACAGTTGCCATTACAGCCCTTCTTTTAACACTT
B_ESV_5049;size=30	k:Animalia	1.00	p:Arthropoda	1.00	c:Insecta	1.00	o:Coleoptera	0.23	f:Carabidae	0.20	g:Harpalus	0.04	s:Harpalus pensylvanicus	0.01	0.11307	0.00945	ACTAGGAGAAGCTGTTGCTTATGACGGAGCTTCAGTAGATTTAGCTGTTTCTTCCTCACACTTAACAGGTGTTTCATCTATTCTAAGGGCAGTAAATTTTATTATAACAGGAATTAATATATGGTCAGAAAGAATAAATTTAGATCGGACACCATTATTTGTTCGAACAGTTGCCATTACAGCCCTTCTTTTAACACTT
B_ESV_5049;size=30	k:Animalia	1.00	p:Arthropoda	1.00	c:Insecta	1.00	o:Coleoptera	0.23	f:Carabidae	0.20	g:Ophonus	0.02	s:Ophonus puncticeps	0.02	0.11216	0.00945	ACTAGGAGAAGCTGTTGCTTATGACGGAGCTTCAGTAGATTTAGCTGTTTCTTCCTCACACTTAACAGGTGTTTCATCTATTCTAAGGGCAGTAAATTTTATTATAACAGGAATTAATATATGGTCAGAAAGAATAAATTTAGATCGGACACCATTATTTGTTCGAACAGTTGCCATTACAGCCCTTCTTTTAACACTT
B_ESV_5049;size=30	k:Animalia	1.00	p:Arthropoda	1.00	c:Insecta	1.00	o:Coleoptera	0.23	f:Carabidae	0.20	g:Selenophorus	0.01	s:Selenophorus opalinus	0.01	0.11063	0.00945	ACTAGGAGAAGCTGTTGCTTATGACGGAGCTTCAGTAGATTTAGCTGTTTCTTCCTCACACTTAACAGGTGTTTCATCTATTCTAAGGGCAGTAAATTTTATTATAACAGGAATTAATATATGGTCAGAAAGAATAAATTTAGATCGGACACCATTATTTGTTCGAACAGTTGCCATTACAGCCCTTCTTTTAACACTT
B_ESV_5049;size=30	k:Animalia	1.00	p:Arthropoda	1.00	c:Insecta	1.00	o:Coleoptera	0.23	f:Scarabaeidae	0.01	g:Onthophagus	0.01	s:Onthophagus sp.AFX6932	0.01	0.08328	0.00945	ACTAGGAGAAGCTGTTGCTTATGACGGAGCTTCAGTAGATTTAGCTGTTTCTTCCTCACACTTAACAGGTGTTTCATCTATTCTAAGGGCAGTAAATTTTATTATAACAGGAATTAATATATGGTCAGAAAGAATAAATTTAGATCGGACACCATTATTTGTTCGAACAGTTGCCATTACAGCCCTTCTTTTAACACTT
B_ESV_5049;size=30	k:Animalia	1.00	p:Arthropoda	1.00	c:Insecta	1.00	o:Orthoptera	0.08	f:Acrididae	0.07	g:Arcyptera	0.01	s:Arcyptera microptera	0.01	0.07488	0.00945	ACTAGGAGAAGCTGTTGCTTATGACGGAGCTTCAGTAGATTTAGCTGTTTCTTCCTCACACTTAACAGGTGTTTCATCTATTCTAAGGGCAGTAAATTTTATTATAACAGGAATTAATATATGGTCAGAAAGAATAAATTTAGATCGGACACCATTATTTGTTCGAACAGTTGCCATTACAGCCCTTCTTTTAACACTT
B_ESV_5049;size=30	k:Animalia	1.00	p:Arthropoda	1.00	c:Insecta	1.00	o:Orthoptera	0.08	f:Acrididae	0.07	g:Oxya	0.01	s:Oxya fuscuvittata	0.01	0.07488	0.00945	ACTAGGAGAAGCTGTTGCTTATGACGGAGCTTCAGTAGATTTAGCTGTTTCTTCCTCACACTTAACAGGTGTTTCATCTATTCTAAGGGCAGTAAATTTTATTATAACAGGAATTAATATATGGTCAGAAAGAATAAATTTAGATCGGACACCATTATTTGTTCGAACAGTTGCCATTACAGCCCTTCTTTTAACACTT
B_ESV_5049;size=30	k:Animalia	1.00	p:Arthropoda	1.00	c:Insecta	1.00	o:Orthoptera	0.08	f:Acrididae	0.07	g:Pteropera	0.01	s:Pteropera missoupi	0.01	0.07488	0.00945	ACTAGGAGAAGCTGTTGCTTATGACGGAGCTTCAGTAGATTTAGCTGTTTCTTCCTCACACTTAACAGGTGTTTCATCTATTCTAAGGGCAGTAAATTTTATTATAACAGGAATTAATATATGGTCAGAAAGAATAAATTTAGATCGGACACCATTATTTGTTCGAACAGTTGCCATTACAGCCCTTCTTTTAACACTT
B_ESV_5049;size=30	k:Animalia	1.00	p:Arthropoda	1.00	c:Insecta	1.00	o:Orthoptera	0.08	f:Acrididae	0.07	g:Xenocatantops	0.01	s:Xenocatantops brachycerus	0.01	0.07488	0.00945	ACTAGGAGAAGCTGTTGCTTATGACGGAGCTTCAGTAGATTTAGCTGTTTCTTCCTCACACTTAACAGGTGTTTCATCTATTCTAAGGGCAGTAAATTTTATTATAACAGGAATTAATATATGGTCAGAAAGAATAAATTTAGATCGGACACCATTATTTGTTCGAACAGTTGCCATTACAGCCCTTCTTTTAACACTT
B_ESV_5049;size=30	k:Animalia	1.00	p:Arthropoda	1.00	c:Insecta	1.00	o:Lepidoptera	0.05	f:Nymphalidae	0.01	g:Morpho	0.01	s:Morpho epistrophus	0.01	0.09862	0.00945	ACTAGGAGAAGCTGTTGCTTATGACGGAGCTTCAGTAGATTTAGCTGTTTCTTCCTCACACTTAACAGGTGTTTCATCTATTCTAAGGGCAGTAAATTTTATTATAACAGGAATTAATATATGGTCAGAAAGAATAAATTTAGATCGGACACCATTATTTGTTCGAACAGTTGCCATTACAGCCCTTCTTTTAACACTT
B_ESV_5049;size=30	k:Animalia	1.00	p:Arthropoda	1.00	c:Insecta	1.00	o:Lepidoptera	0.05	f:Sphingidae	0.01	g:Xylophanes	0.01	s:Xylophanes loelia	0.01	0.09836	0.00945	ACTAGGAGAAGCTGTTGCTTATGACGGAGCTTCAGTAGATTTAGCTGTTTCTTCCTCACACTTAACAGGTGTTTCATCTATTCTAAGGGCAGTAAATTTTATTATAACAGGAATTAATATATGGTCAGAAAGAATAAATTTAGATCGGACACCATTATTTGTTCGAACAGTTGCCATTACAGCCCTTCTTTTAACACTT
B_ESV_5049;size=30	k:Animalia	1.00	p:Arthropoda	1.00	c:Insecta	1.00	o:Lepidoptera	0.05	f:Tortricidae	0.01	g:Choristoneura	0.01	s:Choristoneura rosaceana	0.01	0.09861	0.00945	ACTAGGAGAAGCTGTTGCTTATGACGGAGCTTCAGTAGATTTAGCTGTTTCTTCCTCACACTTAACAGGTGTTTCATCTATTCTAAGGGCAGTAAATTTTATTATAACAGGAATTAATATATGGTCAGAAAGAATAAATTTAGATCGGACACCATTATTTGTTCGAACAGTTGCCATTACAGCCCTTCTTTTAACACTT
B_ESV_5050;size=30	k:Animalia	1.00	p:Arthropoda	1.00	c:Insecta	1.00	o:Diptera	1.00	f:Muscidae	0.67	g:Azelia	0.38	s:Azelia nebulosa	0.20	0.26962	0.05680	TTTATCTTCTAATATTGCTCATGGAGGAGCTTCAGTAGATTTAGCTATTTTTTCTTTACATTTAGCTGGAATTTCATCAATTTTAGGTGCTGTAAATTTTATTACTACTGTAATTAATATACGATCTACAGGAATTACATTTGACCGAATACCCTTATTTGTTTGATCCGTAGTAATTACAGCATTATTACTTTTATTATCTTTA
B_ESV_5050;size=30	k:Animalia	1.00	p:Arthropoda	1.00	c:Insecta	1.00	o:Diptera	1.00	f:Muscidae	0.67	g:Azelia	0.38	s:Azelia cilipes	0.18	0.26878	0.05680	TTTATCTTCTAATATTGCTCATGGAGGAGCTTCAGTAGATTTAGCTATTTTTTCTTTACATTTAGCTGGAATTTCATCAATTTTAGGTGCTGTAAATTTTATTACTACTGTAATTAATATACGATCTACAGGAATTACATTTGACCGAATACCCTTATTTGTTTGATCCGTAGTAATTACAGCATTATTACTTTTATTATCTTTA
B_ESV_5050;size=30	k:Animalia	1.00	p:Arthropoda	1.00	c:Insecta	1.00	o:Diptera	1.00	f:Muscidae	0.67	g:Spilogona	0.13	s:Spilogona sororcula	0.07	0.25161	0.05680	TTTATCTTCTAATATTGCTCATGGAGGAGCTTCAGTAGATTTAGCTATTTTTTCTTTACATTTAGCTGGAATTTCATCAATTTTAGGTGCTGTAAATTTTATTACTACTGTAATTAATATACGATCTACAGGAATTACATTTGACCGAATACCCTTATTTGTTTGATCCGTAGTAATTACAGCATTATTACTTTTATTATCTTTA
B_ESV_5050;size=30	k:Animalia	1.00	p:Arthropoda	1.00	c:Insecta	1.00	o:Diptera	1.00	f:Muscidae	0.67	g:Spilogona	0.13	s:Spilogona dorsata	0.02	0.25060	0.05680	TTTATCTTCTAATATTGCTCATGGAGGAGCTTCAGTAGATTTAGCTATTTTTTCTTTACATTTAGCTGGAATTTCATCAATTTTAGGTGCTGTAAATTTTATTACTACTGTAATTAATATACGATCTACAGGAATTACATTTGACCGAATACCCTTATTTGTTTGATCCGTAGTAATTACAGCATTATTACTTTTATTATCTTTA
B_ESV_5050;size=30	k:Animalia	1.00	p:Arthropoda	1.00	c:Insecta	1.00	o:Diptera	1.00	f:Muscidae	0.67	g:Spilogona	0.13	s:Spilogona pacifica	0.01	0.25046	0.05680	TTTATCTTCTAATATTGCTCATGGAGGAGCTTCAGTAGATTTAGCTATTTTTTCTTTACATTTAGCTGGAATTTCATCAATTTTAGGTGCTGTAAATTTTATTACTACTGTAATTAATATACGATCTACAGGAATTACATTTGACCGAATACCCTTATTTGTTTGATCCGTAGTAATTACAGCATTATTACTTTTATTATCTTTA
B_ESV_5050;size=30	k:Animalia	1.00	p:Arthropoda	1.00	c:Insecta	1.00	o:Diptera	1.00	f:Muscidae	0.67	g:Spilogona	0.13	s:Spilogona sanctipauli	0.01	0.25041	0.05680	TTTATCTTCTAATATTGCTCATGGAGGAGCTTCAGTAGATTTAGCTATTTTTTCTTTACATTTAGCTGGAATTTCATCAATTTTAGGTGCTGTAAATTTTATTACTACTGTAATTAATATACGATCTACAGGAATTACATTTGACCGAATACCCTTATTTGTTTGATCCGTAGTAATTACAGCATTATTACTTTTATTATCTTTA
B_ESV_5050;size=30	k:Animalia	1.00	p:Arthropoda	1.00	c:Insecta	1.00	o:Diptera	1.00	f:Muscidae	0.67	g:Hydrotaea	0.09	s:Hydrotaea irritans	0.08	0.25072	0.05680	TTTATCTTCTAATATTGCTCATGGAGGAGCTTCAGTAGATTTAGCTATTTTTTCTTTACATTTAGCTGGAATTTCATCAATTTTAGGTGCTGTAAATTTTATTACTACTGTAATTAATATACGATCTACAGGAATTACATTTGACCGAATACCCTTATTTGTTTGATCCGTAGTAATTACAGCATTATTACTTTTATTATCTTTA
B_ESV_5050;size=30	k:Animalia	1.00	p:Arthropoda	1.00	c:Insecta	1.00	o:Diptera	1.00	f:Muscidae	0.67	g:Hydrotaea	0.09	s:Hydrotaea ponti	0.01	0.24936	0.05680	TTTATCTTCTAATATTGCTCATGGAGGAGCTTCAGTAGATTTAGCTATTTTTTCTTTACATTTAGCTGGAATTTCATCAATTTTAGGTGCTGTAAATTTTATTACTACTGTAATTAATATACGATCTACAGGAATTACATTTGACCGAATACCCTTATTTGTTTGATCCGTAGTAATTACAGCATTATTACTTTTATTATCTTTA
B_ESV_5050;size=30	k:Animalia	1.00	p:Arthropoda	1.00	c:Insecta	1.00	o:Diptera	1.00	f:Muscidae	0.67	g:Dasyphora	0.05	s:Dasyphora canadiana	0.04	0.24896	0.05680	TTTATCTTCTAATATTGCTCATGGAGGAGCTTCAGTAGATTTAGCTATTTTTTCTTTACATTTAGCTGGAATTTCATCAATTTTAGGTGCTGTAAATTTTATTACTACTGTAATTAATATACGATCTACAGGAATTACATTTGACCGAATACCCTTATTTGTTTGATCCGTAGTAATTACAGCATTATTACTTTTATTATCTTTA
B_ESV_5050;size=30	k:Animalia	1.00	p:Arthropoda	1.00	c:Insecta	1.00	o:Diptera	1.00	f:Muscidae	0.67	g:Dasyphora	0.05	s:Dasyphora cyanicolor	0.01	0.24850	0.05680	TTTATCTTCTAATATTGCTCATGGAGGAGCTTCAGTAGATTTAGCTATTTTTTCTTTACATTTAGCTGGAATTTCATCAATTTTAGGTGCTGTAAATTTTATTACTACTGTAATTAATATACGATCTACAGGAATTACATTTGACCGAATACCCTTATTTGTTTGATCCGTAGTAATTACAGCATTATTACTTTTATTATCTTTA
B_ESV_5050;size=30	k:Animalia	1.00	p:Arthropoda	1.00	c:Insecta	1.00	o:Diptera	1.00	f:Muscidae	0.67	g:Neodexiopsis	0.01	s:Neodexiopsis setipuncta	0.01	0.24790	0.05680	TTTATCTTCTAATATTGCTCATGGAGGAGCTTCAGTAGATTTAGCTATTTTTTCTTTACATTTAGCTGGAATTTCATCAATTTTAGGTGCTGTAAATTTTATTACTACTGTAATTAATATACGATCTACAGGAATTACATTTGACCGAATACCCTTATTTGTTTGATCCGTAGTAATTACAGCATTATTACTTTTATTATCTTTA
B_ESV_5050;size=30	k:Animalia	1.00	p:Arthropoda	1.00	c:Insecta	1.00	o:Diptera	1.00	f:Muscidae	0.67	g:Stomoxys	0.01	s:Stomoxys taeniatus	0.01	0.24783	0.05680	TTTATCTTCTAATATTGCTCATGGAGGAGCTTCAGTAGATTTAGCTATTTTTTCTTTACATTTAGCTGGAATTTCATCAATTTTAGGTGCTGTAAATTTTATTACTACTGTAATTAATATACGATCTACAGGAATTACATTTGACCGAATACCCTTATTTGTTTGATCCGTAGTAATTACAGCATTATTACTTTTATTATCTTTA
B_ESV_5050;size=30	k:Animalia	1.00	p:Arthropoda	1.00	c:Insecta	1.00	o:Diptera	1.00	f:Chloropidae	0.20	g:Aphanotrigonum	0.20	s:Aphanotrigonum trilineatum	0.17	0.21583	0.05680	TTTATCTTCTAATATTGCTCATGGAGGAGCTTCAGTAGATTTAGCTATTTTTTCTTTACATTTAGCTGGAATTTCATCAATTTTAGGTGCTGTAAATTTTATTACTACTGTAATTAATATACGATCTACAGGAATTACATTTGACCGAATACCCTTATTTGTTTGATCCGTAGTAATTACAGCATTATTACTTTTATTATCTTTA
B_ESV_5050;size=30	k:Animalia	1.00	p:Arthropoda	1.00	c:Insecta	1.00	o:Diptera	1.00	f:Chloropidae	0.20	g:Aphanotrigonum	0.20	s:Aphanotrigonum darlingtoniae	0.03	0.20969	0.05680	TTTATCTTCTAATATTGCTCATGGAGGAGCTTCAGTAGATTTAGCTATTTTTTCTTTACATTTAGCTGGAATTTCATCAATTTTAGGTGCTGTAAATTTTATTACTACTGTAATTAATATACGATCTACAGGAATTACATTTGACCGAATACCCTTATTTGTTTGATCCGTAGTAATTACAGCATTATTACTTTTATTATCTTTA
B_ESV_5050;size=30	k:Animalia	1.00	p:Arthropoda	1.00	c:Insecta	1.00	o:Diptera	1.00	f:Anthomyiidae	0.05	g:Hylemyza	0.02	s:Hylemyza partita	0.02	0.19405	0.05680	TTTATCTTCTAATATTGCTCATGGAGGAGCTTCAGTAGATTTAGCTATTTTTTCTTTACATTTAGCTGGAATTTCATCAATTTTAGGTGCTGTAAATTTTATTACTACTGTAATTAATATACGATCTACAGGAATTACATTTGACCGAATACCCTTATTTGTTTGATCCGTAGTAATTACAGCATTATTACTTTTATTATCTTTA
B_ESV_5050;size=30	k:Animalia	1.00	p:Arthropoda	1.00	c:Insecta	1.00	o:Diptera	1.00	f:Anthomyiidae	0.05	g:Delia	0.01	s:Delia platura	0.01	0.19325	0.05680	TTTATCTTCTAATATTGCTCATGGAGGAGCTTCAGTAGATTTAGCTATTTTTTCTTTACATTTAGCTGGAATTTCATCAATTTTAGGTGCTGTAAATTTTATTACTACTGTAATTAATATACGATCTACAGGAATTACATTTGACCGAATACCCTTATTTGTTTGATCCGTAGTAATTACAGCATTATTACTTTTATTATCTTTA
B_ESV_5050;size=30	k:Animalia	1.00	p:Arthropoda	1.00	c:Insecta	1.00	o:Diptera	1.00	f:Anthomyiidae	0.05	g:Emmesomyia	0.01	s:Emmesomyia grisea	0.01	0.19389	0.05680	TTTATCTTCTAATATTGCTCATGGAGGAGCTTCAGTAGATTTAGCTATTTTTTCTTTACATTTAGCTGGAATTTCATCAATTTTAGGTGCTGTAAATTTTATTACTACTGTAATTAATATACGATCTACAGGAATTACATTTGACCGAATACCCTTATTTGTTTGATCCGTAGTAATTACAGCATTATTACTTTTATTATCTTTA
B_ESV_5050;size=30	k:Animalia	1.00	p:Arthropoda	1.00	c:Insecta	1.00	o:Diptera	1.00	f:Pipunculidae	0.03	g:Tomosvaryella	0.03	s:Tomosvaryella geniculata	0.03	0.19463	0.05680	TTTATCTTCTAATATTGCTCATGGAGGAGCTTCAGTAGATTTAGCTATTTTTTCTTTACATTTAGCTGGAATTTCATCAATTTTAGGTGCTGTAAATTTTATTACTACTGTAATTAATATACGATCTACAGGAATTACATTTGACCGAATACCCTTATTTGTTTGATCCGTAGTAATTACAGCATTATTACTTTTATTATCTTTA
B_ESV_5050;size=30	k:Animalia	1.00	p:Arthropoda	1.00	c:Insecta	1.00	o:Diptera	1.00	f:Calliphoridae	0.03	g:Bengalia	0.01	s:Bengalia torosa	0.01	0.19419	0.05680	TTTATCTTCTAATATTGCTCATGGAGGAGCTTCAGTAGATTTAGCTATTTTTTCTTTACATTTAGCTGGAATTTCATCAATTTTAGGTGCTGTAAATTTTATTACTACTGTAATTAATATACGATCTACAGGAATTACATTTGACCGAATACCCTTATTTGTTTGATCCGTAGTAATTACAGCATTATTACTTTTATTATCTTTA
B_ESV_5050;size=30	k:Animalia	1.00	p:Arthropoda	1.00	c:Insecta	1.00	o:Diptera	1.00	f:Calliphoridae	0.03	g:Calliphora	0.01	s:Calliphora sp. 3 NPJ-2024a	0.01	0.19414	0.05680	TTTATCTTCTAATATTGCTCATGGAGGAGCTTCAGTAGATTTAGCTATTTTTTCTTTACATTTAGCTGGAATTTCATCAATTTTAGGTGCTGTAAATTTTATTACTACTGTAATTAATATACGATCTACAGGAATTACATTTGACCGAATACCCTTATTTGTTTGATCCGTAGTAATTACAGCATTATTACTTTTATTATCTTTA
B_ESV_5050;size=30	k:Animalia	1.00	p:Arthropoda	1.00	c:Insecta	1.00	o:Diptera	1.00	f:Calliphoridae	0.03	g:Compsomyiops	0.01	s:Compsomyiops verena	0.01	0.19419	0.05680	TTTATCTTCTAATATTGCTCATGGAGGAGCTTCAGTAGATTTAGCTATTTTTTCTTTACATTTAGCTGGAATTTCATCAATTTTAGGTGCTGTAAATTTTATTACTACTGTAATTAATATACGATCTACAGGAATTACATTTGACCGAATACCCTTATTTGTTTGATCCGTAGTAATTACAGCATTATTACTTTTATTATCTTTA
B_ESV_5050;size=30	k:Animalia	1.00	p:Arthropoda	1.00	c:Insecta	1.00	o:Diptera	1.00	f:Tachinidae	0.01	g:Phytomyptera	0.01	s:Phytomyptera Janzen8087	0.01	0.19335	0.05680	TTTATCTTCTAATATTGCTCATGGAGGAGCTTCAGTAGATTTAGCTATTTTTTCTTTACATTTAGCTGGAATTTCATCAATTTTAGGTGCTGTAAATTTTATTACTACTGTAATTAATATACGATCTACAGGAATTACATTTGACCGAATACCCTTATTTGTTTGATCCGTAGTAATTACAGCATTATTACTTTTATTATCTTTA
B_ESV_5051;size=30	k:Animalia	1.00	p:Arthropoda	1.00	c:Insecta	1.00	o:Hymenoptera	1.00	f:Halictidae	1.00	g:Lasioglossum	0.87	s:Lasioglossum marginatum	0.87	0.39430	0.25956	TGTATGTTCTATTATATATCACTCATCGATTTCTGTAGATTGTACAATTTTTTCACTACATATTGCAGGAATCTCATCAATTATAGGAGCTATTAATTTTATTGTTTCAATTCTTTTAATAAAAAATATCTCTATTAATTATGACCAAATTCCTCTATTTCCCTGATCAGTAAAAATTACTGCTATTCTATTATTATTAGCCCTT
B_ESV_5051;size=30	k:Animalia	1.00	p:Arthropoda	1.00	c:Insecta	1.00	o:Hymenoptera	1.00	f:Halictidae	1.00	g:Halictus	0.13	s:Halictus tumulorum	0.13	0.33320	0.25956	TGTATGTTCTATTATATATCACTCATCGATTTCTGTAGATTGTACAATTTTTTCACTACATATTGCAGGAATCTCATCAATTATAGGAGCTATTAATTTTATTGTTTCAATTCTTTTAATAAAAAATATCTCTATTAATTATGACCAAATTCCTCTATTTCCCTGATCAGTAAAAATTACTGCTATTCTATTATTATTAGCCCTT
B_ESV_5052;size=30	k:Animalia	1.00	p:Arthropoda	1.00	c:Insecta	1.00	o:Hemiptera	1.00	f:Cicadellidae	1.00	g:Melillaia	0.74	s:Melillaia desbrochersi	0.74	0.40136	0.50203	TCTATCTAGCAATATTGCTCACTCAGGAGCAAGAGTAGATATATCAATTTTCTCTCTACATTTAGCAGGTATCTCATCTATTTTAGGAGCAGTAAATTTTATTACTACAGTTATAAATATACGTCCTGTAGGAATGTCCATAGACCGAACCCCTTTATTTGTTTGATCTGTATTAATTACAGCAGTTCTTCTTCTACTTTCACTG
B_ESV_5052;size=30	k:Animalia	1.00	p:Arthropoda	1.00	c:Insecta	1.00	o:Hemiptera	1.00	f:Cicadellidae	1.00	g:Conosanus	0.26	s:Conosanus obsoletus	0.26	0.36165	0.50203	TCTATCTAGCAATATTGCTCACTCAGGAGCAAGAGTAGATATATCAATTTTCTCTCTACATTTAGCAGGTATCTCATCTATTTTAGGAGCAGTAAATTTTATTACTACAGTTATAAATATACGTCCTGTAGGAATGTCCATAGACCGAACCCCTTTATTTGTTTGATCTGTATTAATTACAGCAGTTCTTCTTCTACTTTCACTG
B_ESV_5053;size=30	k:Animalia	1.00	p:Arthropoda	1.00	c:Insecta	1.00	o:Hymenoptera	1.00	f:Halictidae	1.00	g:Lasioglossum	0.92	s:Lasioglossum marginatum	0.92	0.39933	0.16914	TCTATTTTCTATTATATATCACTCATCAATTTCTGTAGATTGTACAATTTTTTCACTGCATATTGCAGGAATCTCATCAATTATAGGAGCTATTAATTTTATTGTTTCAATTCTTTTAATAAAAAATATCTCTATTAATTATGACCAAATTCCTCTATTTCCCTGGTCAGTAAAAATTACTGCTATTCTATTATTATTAGCCCTT
B_ESV_5053;size=30	k:Animalia	1.00	p:Arthropoda	1.00	c:Insecta	1.00	o:Hymenoptera	1.00	f:Halictidae	1.00	g:Halictus	0.08	s:Halictus tumulorum	0.08	0.33165	0.16914	TCTATTTTCTATTATATATCACTCATCAATTTCTGTAGATTGTACAATTTTTTCACTGCATATTGCAGGAATCTCATCAATTATAGGAGCTATTAATTTTATTGTTTCAATTCTTTTAATAAAAAATATCTCTATTAATTATGACCAAATTCCTCTATTTCCCTGGTCAGTAAAAATTACTGCTATTCTATTATTATTAGCCCTT
B_ESV_5054;size=30	k:Animalia	1.00	p:Arthropoda	1.00	c:Insecta	1.00	o:Hymenoptera	1.00	f:Mymaridae	1.00	g:Lymaenon	1.00	s:Lymaenon litoralis	1.00	0.40890	0.30869	TTTATCTATAAATTTATCTCATGCTGGAGCTTCAGTAGACTTGTCTATTTTTTCATTACATATTGCAGGTGCATCTTCAATCACAGCTTCAATCAATTTTGATACTACAATTTTAAACATAAGAATATATAAAATAGAAAAAATTAGATTATTCTGTTGATCATTATTATTAACAGCAATTTTATTATTATTATCTTTA
B_ESV_5055;size=30	k:Animalia	1.00	p:Arthropoda	1.00	c:Insecta	1.00	o:Diptera	0.97	f:Drosophilidae	0.23	g:Drosophila	0.23	s:Drosophila affinis	0.22	0.21724	0.01306	CCTATCAGCAAACATCGCCCACGGAGGGGCCTCCGTAGATCTAGCAATTTTCTCCCTCCATCTAGCAGGTATTTCATCAATTCTAGGGGCAGTTAATTTTATTACTACAGTCATTAATATACGAGCCGCAGGAATCACATTTGACCGAATACCTTTATTTGTATGATCAGTAGTAATTACAGCTTTATTATTATTATTATCTTTA
B_ESV_5055;size=30	k:Animalia	1.00	p:Arthropoda	1.00	c:Insecta	1.00	o:Diptera	0.97	f:Muscidae	0.19	g:Phaonia	0.09	s:Phaonia pallidisquama	0.05	0.19615	0.01306	CCTATCAGCAAACATCGCCCACGGAGGGGCCTCCGTAGATCTAGCAATTTTCTCCCTCCATCTAGCAGGTATTTCATCAATTCTAGGGGCAGTTAATTTTATTACTACAGTCATTAATATACGAGCCGCAGGAATCACATTTGACCGAATACCTTTATTTGTATGATCAGTAGTAATTACAGCTTTATTATTATTATTATCTTTA
B_ESV_5055;size=30	k:Animalia	1.00	p:Arthropoda	1.00	c:Insecta	1.00	o:Diptera	0.97	f:Muscidae	0.19	g:Phaonia	0.09	s:Phaonia lugubris	0.04	0.19585	0.01306	CCTATCAGCAAACATCGCCCACGGAGGGGCCTCCGTAGATCTAGCAATTTTCTCCCTCCATCTAGCAGGTATTTCATCAATTCTAGGGGCAGTTAATTTTATTACTACAGTCATTAATATACGAGCCGCAGGAATCACATTTGACCGAATACCTTTATTTGTATGATCAGTAGTAATTACAGCTTTATTATTATTATTATCTTTA
B_ESV_5055;size=30	k:Animalia	1.00	p:Arthropoda	1.00	c:Insecta	1.00	o:Diptera	0.97	f:Muscidae	0.19	g:Myospila	0.08	s:Myospila meditabunda	0.08	0.19700	0.01306	CCTATCAGCAAACATCGCCCACGGAGGGGCCTCCGTAGATCTAGCAATTTTCTCCCTCCATCTAGCAGGTATTTCATCAATTCTAGGGGCAGTTAATTTTATTACTACAGTCATTAATATACGAGCCGCAGGAATCACATTTGACCGAATACCTTTATTTGTATGATCAGTAGTAATTACAGCTTTATTATTATTATTATCTTTA
B_ESV_5055;size=30	k:Animalia	1.00	p:Arthropoda	1.00	c:Insecta	1.00	o:Diptera	0.97	f:Sphaeroceridae	0.09	g:Pullimosina	0.03	s:Pullimosina heteroneura	0.03	0.18948	0.01306	CCTATCAGCAAACATCGCCCACGGAGGGGCCTCCGTAGATCTAGCAATTTTCTCCCTCCATCTAGCAGGTATTTCATCAATTCTAGGGGCAGTTAATTTTATTACTACAGTCATTAATATACGAGCCGCAGGAATCACATTTGACCGAATACCTTTATTTGTATGATCAGTAGTAATTACAGCTTTATTATTATTATTATCTTTA
B_ESV_5055;size=30	k:Animalia	1.00	p:Arthropoda	1.00	c:Insecta	1.00	o:Diptera	0.97	f:Sphaeroceridae	0.09	g:Sclerocoelus	0.03	s:Sclerocoelus braziliensis	0.03	0.18953	0.01306	CCTATCAGCAAACATCGCCCACGGAGGGGCCTCCGTAGATCTAGCAATTTTCTCCCTCCATCTAGCAGGTATTTCATCAATTCTAGGGGCAGTTAATTTTATTACTACAGTCATTAATATACGAGCCGCAGGAATCACATTTGACCGAATACCTTTATTTGTATGATCAGTAGTAATTACAGCTTTATTATTATTATTATCTTTA
B_ESV_5055;size=30	k:Animalia	1.00	p:Arthropoda	1.00	c:Insecta	1.00	o:Diptera	0.97	f:Sphaeroceridae	0.09	g:Opalimosina	0.01	s:Opalimosina liliputana	0.01	0.18890	0.01306	CCTATCAGCAAACATCGCCCACGGAGGGGCCTCCGTAGATCTAGCAATTTTCTCCCTCCATCTAGCAGGTATTTCATCAATTCTAGGGGCAGTTAATTTTATTACTACAGTCATTAATATACGAGCCGCAGGAATCACATTTGACCGAATACCTTTATTTGTATGATCAGTAGTAATTACAGCTTTATTATTATTATTATCTTTA
B_ESV_5055;size=30	k:Animalia	1.00	p:Arthropoda	1.00	c:Insecta	1.00	o:Diptera	0.97	f:Phoridae	0.07	g:Megaselia	0.07	s:Megaselia aristalis	0.05	0.18600	0.01306	CCTATCAGCAAACATCGCCCACGGAGGGGCCTCCGTAGATCTAGCAATTTTCTCCCTCCATCTAGCAGGTATTTCATCAATTCTAGGGGCAGTTAATTTTATTACTACAGTCATTAATATACGAGCCGCAGGAATCACATTTGACCGAATACCTTTATTTGTATGATCAGTAGTAATTACAGCTTTATTATTATTATTATCTTTA
B_ESV_5055;size=30	k:Animalia	1.00	p:Arthropoda	1.00	c:Insecta	1.00	o:Diptera	0.97	f:Phoridae	0.07	g:Megaselia	0.07	s:Megaselia oxboroughae	0.01	0.18530	0.01306	CCTATCAGCAAACATCGCCCACGGAGGGGCCTCCGTAGATCTAGCAATTTTCTCCCTCCATCTAGCAGGTATTTCATCAATTCTAGGGGCAGTTAATTTTATTACTACAGTCATTAATATACGAGCCGCAGGAATCACATTTGACCGAATACCTTTATTTGTATGATCAGTAGTAATTACAGCTTTATTATTATTATTATCTTTA
B_ESV_5055;size=30	k:Animalia	1.00	p:Arthropoda	1.00	c:Insecta	1.00	o:Diptera	0.97	f:Tachinidae	0.06	g:Actia	0.01	s:Actia interrupta	0.01	0.18767	0.01306	CCTATCAGCAAACATCGCCCACGGAGGGGCCTCCGTAGATCTAGCAATTTTCTCCCTCCATCTAGCAGGTATTTCATCAATTCTAGGGGCAGTTAATTTTATTACTACAGTCATTAATATACGAGCCGCAGGAATCACATTTGACCGAATACCTTTATTTGTATGATCAGTAGTAATTACAGCTTTATTATTATTATTATCTTTA
B_ESV_5055;size=30	k:Animalia	1.00	p:Arthropoda	1.00	c:Insecta	1.00	o:Diptera	0.97	f:Tachinidae	0.06	g:Calodexia	0.01	s:Calodexia flavipesDHJ02	0.01	0.18765	0.01306	CCTATCAGCAAACATCGCCCACGGAGGGGCCTCCGTAGATCTAGCAATTTTCTCCCTCCATCTAGCAGGTATTTCATCAATTCTAGGGGCAGTTAATTTTATTACTACAGTCATTAATATACGAGCCGCAGGAATCACATTTGACCGAATACCTTTATTTGTATGATCAGTAGTAATTACAGCTTTATTATTATTATTATCTTTA
B_ESV_5055;size=30	k:Animalia	1.00	p:Arthropoda	1.00	c:Insecta	1.00	o:Diptera	0.97	f:Tachinidae	0.06	g:Phytomyptera	0.01	s:Phytomyptera Janzen7239	0.01	0.18766	0.01306	CCTATCAGCAAACATCGCCCACGGAGGGGCCTCCGTAGATCTAGCAATTTTCTCCCTCCATCTAGCAGGTATTTCATCAATTCTAGGGGCAGTTAATTTTATTACTACAGTCATTAATATACGAGCCGCAGGAATCACATTTGACCGAATACCTTTATTTGTATGATCAGTAGTAATTACAGCTTTATTATTATTATTATCTTTA
B_ESV_5055;size=30	k:Animalia	1.00	p:Arthropoda	1.00	c:Insecta	1.00	o:Diptera	0.97	f:Tachinidae	0.06	g:Siphona	0.01	s:Siphona Malaise6896	0.01	0.18766	0.01306	CCTATCAGCAAACATCGCCCACGGAGGGGCCTCCGTAGATCTAGCAATTTTCTCCCTCCATCTAGCAGGTATTTCATCAATTCTAGGGGCAGTTAATTTTATTACTACAGTCATTAATATACGAGCCGCAGGAATCACATTTGACCGAATACCTTTATTTGTATGATCAGTAGTAATTACAGCTTTATTATTATTATTATCTTTA
B_ESV_5055;size=30	k:Animalia	1.00	p:Arthropoda	1.00	c:Insecta	1.00	o:Diptera	0.97	f:Sarcophagidae	0.05	g:Sarcophaga	0.05	s:Sarcophaga taenionota	0.03	0.18927	0.01306	CCTATCAGCAAACATCGCCCACGGAGGGGCCTCCGTAGATCTAGCAATTTTCTCCCTCCATCTAGCAGGTATTTCATCAATTCTAGGGGCAGTTAATTTTATTACTACAGTCATTAATATACGAGCCGCAGGAATCACATTTGACCGAATACCTTTATTTGTATGATCAGTAGTAATTACAGCTTTATTATTATTATTATCTTTA
B_ESV_5055;size=30	k:Animalia	1.00	p:Arthropoda	1.00	c:Insecta	1.00	o:Diptera	0.97	f:Sarcophagidae	0.05	g:Sarcophaga	0.05	s:Sarcophaga dux	0.01	0.18895	0.01306	CCTATCAGCAAACATCGCCCACGGAGGGGCCTCCGTAGATCTAGCAATTTTCTCCCTCCATCTAGCAGGTATTTCATCAATTCTAGGGGCAGTTAATTTTATTACTACAGTCATTAATATACGAGCCGCAGGAATCACATTTGACCGAATACCTTTATTTGTATGATCAGTAGTAATTACAGCTTTATTATTATTATTATCTTTA
B_ESV_5055;size=30	k:Animalia	1.00	p:Arthropoda	1.00	c:Insecta	1.00	o:Diptera	0.97	f:Ulidiidae	0.04	g:Physiphora	0.04	s:Physiphora alceae	0.04	0.18934	0.01306	CCTATCAGCAAACATCGCCCACGGAGGGGCCTCCGTAGATCTAGCAATTTTCTCCCTCCATCTAGCAGGTATTTCATCAATTCTAGGGGCAGTTAATTTTATTACTACAGTCATTAATATACGAGCCGCAGGAATCACATTTGACCGAATACCTTTATTTGTATGATCAGTAGTAATTACAGCTTTATTATTATTATTATCTTTA
B_ESV_5055;size=30	k:Animalia	1.00	p:Arthropoda	1.00	c:Insecta	1.00	o:Diptera	0.97	f:Dolichopodidae	0.04	g:Dolichopus	0.01	s:Dolichopus brevipennis	0.01	0.18799	0.01306	CCTATCAGCAAACATCGCCCACGGAGGGGCCTCCGTAGATCTAGCAATTTTCTCCCTCCATCTAGCAGGTATTTCATCAATTCTAGGGGCAGTTAATTTTATTACTACAGTCATTAATATACGAGCCGCAGGAATCACATTTGACCGAATACCTTTATTTGTATGATCAGTAGTAATTACAGCTTTATTATTATTATTATCTTTA
B_ESV_5055;size=30	k:Animalia	1.00	p:Arthropoda	1.00	c:Insecta	1.00	o:Diptera	0.97	f:Dolichopodidae	0.04	g:Gymnopternus	0.01	s:Gymnopternus aerosus	0.01	0.18806	0.01306	CCTATCAGCAAACATCGCCCACGGAGGGGCCTCCGTAGATCTAGCAATTTTCTCCCTCCATCTAGCAGGTATTTCATCAATTCTAGGGGCAGTTAATTTTATTACTACAGTCATTAATATACGAGCCGCAGGAATCACATTTGACCGAATACCTTTATTTGTATGATCAGTAGTAATTACAGCTTTATTATTATTATTATCTTTA
B_ESV_5055;size=30	k:Animalia	1.00	p:Arthropoda	1.00	c:Insecta	1.00	o:Diptera	0.97	f:Dolichopodidae	0.04	g:Neoparentia	0.01	s:Neoparentia caudatus	0.01	0.18807	0.01306	CCTATCAGCAAACATCGCCCACGGAGGGGCCTCCGTAGATCTAGCAATTTTCTCCCTCCATCTAGCAGGTATTTCATCAATTCTAGGGGCAGTTAATTTTATTACTACAGTCATTAATATACGAGCCGCAGGAATCACATTTGACCGAATACCTTTATTTGTATGATCAGTAGTAATTACAGCTTTATTATTATTATTATCTTTA
B_ESV_5055;size=30	k:Animalia	1.00	p:Arthropoda	1.00	c:Insecta	1.00	o:Diptera	0.97	f:Calliphoridae	0.03	g:Lucilia	0.02	s:Lucilia richardsi	0.01	0.18807	0.01306	CCTATCAGCAAACATCGCCCACGGAGGGGCCTCCGTAGATCTAGCAATTTTCTCCCTCCATCTAGCAGGTATTTCATCAATTCTAGGGGCAGTTAATTTTATTACTACAGTCATTAATATACGAGCCGCAGGAATCACATTTGACCGAATACCTTTATTTGTATGATCAGTAGTAATTACAGCTTTATTATTATTATTATCTTTA
B_ESV_5055;size=30	k:Animalia	1.00	p:Arthropoda	1.00	c:Insecta	1.00	o:Diptera	0.97	f:Calliphoridae	0.03	g:Lucilia	0.02	s:Lucilia silvarum	0.01	0.18807	0.01306	CCTATCAGCAAACATCGCCCACGGAGGGGCCTCCGTAGATCTAGCAATTTTCTCCCTCCATCTAGCAGGTATTTCATCAATTCTAGGGGCAGTTAATTTTATTACTACAGTCATTAATATACGAGCCGCAGGAATCACATTTGACCGAATACCTTTATTTGTATGATCAGTAGTAATTACAGCTTTATTATTATTATTATCTTTA
B_ESV_5055;size=30	k:Animalia	1.00	p:Arthropoda	1.00	c:Insecta	1.00	o:Diptera	0.97	f:Anthomyiidae	0.03	g:Delia	0.01	s:Delia frontella	0.01	0.18715	0.01306	CCTATCAGCAAACATCGCCCACGGAGGGGCCTCCGTAGATCTAGCAATTTTCTCCCTCCATCTAGCAGGTATTTCATCAATTCTAGGGGCAGTTAATTTTATTACTACAGTCATTAATATACGAGCCGCAGGAATCACATTTGACCGAATACCTTTATTTGTATGATCAGTAGTAATTACAGCTTTATTATTATTATTATCTTTA
B_ESV_5055;size=30	k:Animalia	1.00	p:Arthropoda	1.00	c:Insecta	1.00	o:Diptera	0.97	f:Anthomyiidae	0.03	g:Lasiomma	0.01	s:Lasiomma cuneicorne	0.01	0.18745	0.01306	CCTATCAGCAAACATCGCCCACGGAGGGGCCTCCGTAGATCTAGCAATTTTCTCCCTCCATCTAGCAGGTATTTCATCAATTCTAGGGGCAGTTAATTTTATTACTACAGTCATTAATATACGAGCCGCAGGAATCACATTTGACCGAATACCTTTATTTGTATGATCAGTAGTAATTACAGCTTTATTATTATTATTATCTTTA
B_ESV_5055;size=30	k:Animalia	1.00	p:Arthropoda	1.00	c:Insecta	1.00	o:Diptera	0.97	f:Asilidae	0.02	g:Stichopogon	0.02	s:Stichopogon caffer	0.02	0.18826	0.01306	CCTATCAGCAAACATCGCCCACGGAGGGGCCTCCGTAGATCTAGCAATTTTCTCCCTCCATCTAGCAGGTATTTCATCAATTCTAGGGGCAGTTAATTTTATTACTACAGTCATTAATATACGAGCCGCAGGAATCACATTTGACCGAATACCTTTATTTGTATGATCAGTAGTAATTACAGCTTTATTATTATTATTATCTTTA
B_ESV_5055;size=30	k:Animalia	1.00	p:Arthropoda	1.00	c:Insecta	1.00	o:Diptera	0.97	f:Clusiidae	0.02	g:Clusiodes	0.02	s:Clusiodes johnsoni	0.02	0.18831	0.01306	CCTATCAGCAAACATCGCCCACGGAGGGGCCTCCGTAGATCTAGCAATTTTCTCCCTCCATCTAGCAGGTATTTCATCAATTCTAGGGGCAGTTAATTTTATTACTACAGTCATTAATATACGAGCCGCAGGAATCACATTTGACCGAATACCTTTATTTGTATGATCAGTAGTAATTACAGCTTTATTATTATTATTATCTTTA
B_ESV_5055;size=30	k:Animalia	1.00	p:Arthropoda	1.00	c:Insecta	1.00	o:Diptera	0.97	f:Pipunculidae	0.02	g:Tomosvaryella	0.01	s:Tomosvaryella sp. AAO3574	0.01	0.18790	0.01306	CCTATCAGCAAACATCGCCCACGGAGGGGCCTCCGTAGATCTAGCAATTTTCTCCCTCCATCTAGCAGGTATTTCATCAATTCTAGGGGCAGTTAATTTTATTACTACAGTCATTAATATACGAGCCGCAGGAATCACATTTGACCGAATACCTTTATTTGTATGATCAGTAGTAATTACAGCTTTATTATTATTATTATCTTTA
B_ESV_5055;size=30	k:Animalia	1.00	p:Arthropoda	1.00	c:Insecta	1.00	o:Diptera	0.97	f:Scathophagidae	0.02	g:Megaphthalma	0.01	s:Megaphthalma pallida	0.01	0.18797	0.01306	CCTATCAGCAAACATCGCCCACGGAGGGGCCTCCGTAGATCTAGCAATTTTCTCCCTCCATCTAGCAGGTATTTCATCAATTCTAGGGGCAGTTAATTTTATTACTACAGTCATTAATATACGAGCCGCAGGAATCACATTTGACCGAATACCTTTATTTGTATGATCAGTAGTAATTACAGCTTTATTATTATTATTATCTTTA
B_ESV_5055;size=30	k:Animalia	1.00	p:Arthropoda	1.00	c:Insecta	1.00	o:Diptera	0.97	f:Scathophagidae	0.02	g:Trichopalpus	0.01	s:Trichopalpus punctipes	0.01	0.18795	0.01306	CCTATCAGCAAACATCGCCCACGGAGGGGCCTCCGTAGATCTAGCAATTTTCTCCCTCCATCTAGCAGGTATTTCATCAATTCTAGGGGCAGTTAATTTTATTACTACAGTCATTAATATACGAGCCGCAGGAATCACATTTGACCGAATACCTTTATTTGTATGATCAGTAGTAATTACAGCTTTATTATTATTATTATCTTTA
B_ESV_5055;size=30	k:Animalia	1.00	p:Arthropoda	1.00	c:Insecta	1.00	o:Diptera	0.97	f:Syrphidae	0.02	g:Parasyrphus	0.01	s:Parasyrphus macularis	0.01	0.18747	0.01306	CCTATCAGCAAACATCGCCCACGGAGGGGCCTCCGTAGATCTAGCAATTTTCTCCCTCCATCTAGCAGGTATTTCATCAATTCTAGGGGCAGTTAATTTTATTACTACAGTCATTAATATACGAGCCGCAGGAATCACATTTGACCGAATACCTTTATTTGTATGATCAGTAGTAATTACAGCTTTATTATTATTATTATCTTTA
B_ESV_5055;size=30	k:Animalia	1.00	p:Arthropoda	1.00	c:Insecta	1.00	o:Diptera	0.97	f:Chloropidae	0.01	g:Dasyopa	0.01	s:Dasyopa triangulata	0.01	0.18781	0.01306	CCTATCAGCAAACATCGCCCACGGAGGGGCCTCCGTAGATCTAGCAATTTTCTCCCTCCATCTAGCAGGTATTTCATCAATTCTAGGGGCAGTTAATTTTATTACTACAGTCATTAATATACGAGCCGCAGGAATCACATTTGACCGAATACCTTTATTTGTATGATCAGTAGTAATTACAGCTTTATTATTATTATTATCTTTA
B_ESV_5055;size=30	k:Animalia	1.00	p:Arthropoda	1.00	c:Insecta	1.00	o:Diptera	0.97	f:Ephydridae	0.01	g:Nostima	0.01	s:Nostima niveivenosa	0.01	0.18789	0.01306	CCTATCAGCAAACATCGCCCACGGAGGGGCCTCCGTAGATCTAGCAATTTTCTCCCTCCATCTAGCAGGTATTTCATCAATTCTAGGGGCAGTTAATTTTATTACTACAGTCATTAATATACGAGCCGCAGGAATCACATTTGACCGAATACCTTTATTTGTATGATCAGTAGTAATTACAGCTTTATTATTATTATTATCTTTA
B_ESV_5055;size=30	k:Animalia	1.00	p:Arthropoda	1.00	c:Insecta	1.00	o:Diptera	0.97	f:Fanniidae	0.01	g:Fannia	0.01	s:Fannia fuscitibia	0.01	0.18782	0.01306	CCTATCAGCAAACATCGCCCACGGAGGGGCCTCCGTAGATCTAGCAATTTTCTCCCTCCATCTAGCAGGTATTTCATCAATTCTAGGGGCAGTTAATTTTATTACTACAGTCATTAATATACGAGCCGCAGGAATCACATTTGACCGAATACCTTTATTTGTATGATCAGTAGTAATTACAGCTTTATTATTATTATTATCTTTA
B_ESV_5055;size=30	k:Animalia	1.00	p:Arthropoda	1.00	c:Insecta	1.00	o:Diptera	0.97	f:Heleomyzidae	0.01	g:Trixoscelis	0.01	s:Trixoscelis tumida	0.01	0.18781	0.01306	CCTATCAGCAAACATCGCCCACGGAGGGGCCTCCGTAGATCTAGCAATTTTCTCCCTCCATCTAGCAGGTATTTCATCAATTCTAGGGGCAGTTAATTTTATTACTACAGTCATTAATATACGAGCCGCAGGAATCACATTTGACCGAATACCTTTATTTGTATGATCAGTAGTAATTACAGCTTTATTATTATTATTATCTTTA
B_ESV_5055;size=30	k:Animalia	1.00	p:Arthropoda	1.00	c:Insecta	1.00	o:Diptera	0.97	f:Stratiomyidae	0.01	g:Hermetia	0.01	s:Hermetia albitarsis	0.01	0.18790	0.01306	CCTATCAGCAAACATCGCCCACGGAGGGGCCTCCGTAGATCTAGCAATTTTCTCCCTCCATCTAGCAGGTATTTCATCAATTCTAGGGGCAGTTAATTTTATTACTACAGTCATTAATATACGAGCCGCAGGAATCACATTTGACCGAATACCTTTATTTGTATGATCAGTAGTAATTACAGCTTTATTATTATTATTATCTTTA
B_ESV_5055;size=30	k:Animalia	1.00	p:Arthropoda	1.00	c:Insecta	1.00	o:Diptera	0.97	f:Tabanidae	0.01	g:Haematopota	0.01	s:Haematopota bigoti	0.01	0.18790	0.01306	CCTATCAGCAAACATCGCCCACGGAGGGGCCTCCGTAGATCTAGCAATTTTCTCCCTCCATCTAGCAGGTATTTCATCAATTCTAGGGGCAGTTAATTTTATTACTACAGTCATTAATATACGAGCCGCAGGAATCACATTTGACCGAATACCTTTATTTGTATGATCAGTAGTAATTACAGCTTTATTATTATTATTATCTTTA
B_ESV_5055;size=30	k:Animalia	1.00	p:Arthropoda	1.00	c:Insecta	1.00	o:Coleoptera	0.02	f:Staphylinidae	0.01	g:Tetradonia	0.01	s:Tetradonia lizonae	0.01	0.06235	0.01306	CCTATCAGCAAACATCGCCCACGGAGGGGCCTCCGTAGATCTAGCAATTTTCTCCCTCCATCTAGCAGGTATTTCATCAATTCTAGGGGCAGTTAATTTTATTACTACAGTCATTAATATACGAGCCGCAGGAATCACATTTGACCGAATACCTTTATTTGTATGATCAGTAGTAATTACAGCTTTATTATTATTATTATCTTTA
B_ESV_5055;size=30	k:Animalia	1.00	p:Arthropoda	1.00	c:Insecta	1.00	o:Lepidoptera	0.01	f:Hesperiidae	0.01	g:Aides	0.01	s:Aides Burns01	0.01	0.11100	0.01306	CCTATCAGCAAACATCGCCCACGGAGGGGCCTCCGTAGATCTAGCAATTTTCTCCCTCCATCTAGCAGGTATTTCATCAATTCTAGGGGCAGTTAATTTTATTACTACAGTCATTAATATACGAGCCGCAGGAATCACATTTGACCGAATACCTTTATTTGTATGATCAGTAGTAATTACAGCTTTATTATTATTATTATCTTTA
B_ESV_5056;size=30	k:Animalia	1.00	p:Arthropoda	1.00	c:Insecta	1.00	o:Hymenoptera	1.00	f:Ichneumonidae	1.00	g:Clistopyga	1.00	s:Clistopyga incitator	1.00	0.40284	0.19477	ATTATCTTTAAATGTAAATCATGAAGGATTATCAATTGACTTAGCAATTTATTCTTTACATATAGCAGGTATATCATCAATTATAGGAGCCATTAATTTTATTACTACTATCATCAATATACGACCAAATATAATTACATTAGAAAAAATAAGATTATTCTCATGATCTATTAAAATTACAGCCATTTTACTTCTATTAGCTGTT
B_ESV_5057;size=30	k:Animalia	1.00	p:Arthropoda	1.00	c:Insecta	1.00	o:Diptera	1.00	f:Syrphidae	0.86	g:Eupeodes	0.86	s:Eupeodes corollae	0.86	0.35461	0.07016	ACTTTCTGCTAGTATTGCACATGGAGGAGCTTCTGTTGATTTAGCTATTTTTTCCCTTCATTTAGCTGGAATATCATCAATTTTAGGAGCTGTAAATTTTATTACTACAGTAATTAATATACGATCTACAGGTATTACATTCGACCGAATGCCTTTATTTGTTTGATCCGTCGTAATTACAGCTTTATTACTTCTTCTATCTTTA
B_ESV_5057;size=30	k:Animalia	1.00	p:Arthropoda	1.00	c:Insecta	1.00	o:Diptera	1.00	f:Polleniidae	0.14	g:Pollenia	0.14	s:Pollenia dasypoda	0.14	0.20691	0.07016	ACTTTCTGCTAGTATTGCACATGGAGGAGCTTCTGTTGATTTAGCTATTTTTTCCCTTCATTTAGCTGGAATATCATCAATTTTAGGAGCTGTAAATTTTATTACTACAGTAATTAATATACGATCTACAGGTATTACATTCGACCGAATGCCTTTATTTGTTTGATCCGTCGTAATTACAGCTTTATTACTTCTTCTATCTTTA
B_ESV_5058;size=30	k:Animalia	1.00	p:Arthropoda	1.00	c:Insecta	1.00	o:Diptera	1.00	f:Anthomyiidae	0.80	g:Delia	0.76	s:Delia hirticrura	0.71	0.33446	0.14663	TTTATCTTCTAATATTGCTCACGGAGGGGCTTCTGTTGACTTAGCTATTTTTTCTCTTCACTTAGCAGGTATTTCCTCAATTTTAGGAGCTGTAAATTTTATTACTACTGTAATTAATATACGATCTACAGGAATTACTTTTGATCGAATACCTTTATTTGTATGATCAGTTGTAATTACAGCATTACTTCTTTTATTATCTTTA
B_ESV_5058;size=30	k:Animalia	1.00	p:Arthropoda	1.00	c:Insecta	1.00	o:Diptera	1.00	f:Anthomyiidae	0.80	g:Delia	0.76	s:Delia platura	0.05	0.30721	0.14663	TTTATCTTCTAATATTGCTCACGGAGGGGCTTCTGTTGACTTAGCTATTTTTTCTCTTCACTTAGCAGGTATTTCCTCAATTTTAGGAGCTGTAAATTTTATTACTACTGTAATTAATATACGATCTACAGGAATTACTTTTGATCGAATACCTTTATTTGTATGATCAGTTGTAATTACAGCATTACTTCTTTTATTATCTTTA
B_ESV_5058;size=30	k:Animalia	1.00	p:Arthropoda	1.00	c:Insecta	1.00	o:Diptera	1.00	f:Anthomyiidae	0.80	g:Pegoplata	0.02	s:Pegoplata infirma	0.02	0.26641	0.14663	TTTATCTTCTAATATTGCTCACGGAGGGGCTTCTGTTGACTTAGCTATTTTTTCTCTTCACTTAGCAGGTATTTCCTCAATTTTAGGAGCTGTAAATTTTATTACTACTGTAATTAATATACGATCTACAGGAATTACTTTTGATCGAATACCTTTATTTGTATGATCAGTTGTAATTACAGCATTACTTCTTTTATTATCTTTA
B_ESV_5058;size=30	k:Animalia	1.00	p:Arthropoda	1.00	c:Insecta	1.00	o:Diptera	1.00	f:Anthomyiidae	0.80	g:Egle	0.01	s:Egle parvaeformis	0.01	0.26630	0.14663	TTTATCTTCTAATATTGCTCACGGAGGGGCTTCTGTTGACTTAGCTATTTTTTCTCTTCACTTAGCAGGTATTTCCTCAATTTTAGGAGCTGTAAATTTTATTACTACTGTAATTAATATACGATCTACAGGAATTACTTTTGATCGAATACCTTTATTTGTATGATCAGTTGTAATTACAGCATTACTTCTTTTATTATCTTTA
B_ESV_5058;size=30	k:Animalia	1.00	p:Arthropoda	1.00	c:Insecta	1.00	o:Diptera	1.00	f:Anthomyiidae	0.80	g:Pegomya	0.01	s:Pegomya winthemi	0.01	0.26627	0.14663	TTTATCTTCTAATATTGCTCACGGAGGGGCTTCTGTTGACTTAGCTATTTTTTCTCTTCACTTAGCAGGTATTTCCTCAATTTTAGGAGCTGTAAATTTTATTACTACTGTAATTAATATACGATCTACAGGAATTACTTTTGATCGAATACCTTTATTTGTATGATCAGTTGTAATTACAGCATTACTTCTTTTATTATCTTTA
B_ESV_5058;size=30	k:Animalia	1.00	p:Arthropoda	1.00	c:Insecta	1.00	o:Diptera	1.00	f:Muscidae	0.06	g:Coenosia	0.03	s:Coenosia tigrina	0.03	0.19394	0.14663	TTTATCTTCTAATATTGCTCACGGAGGGGCTTCTGTTGACTTAGCTATTTTTTCTCTTCACTTAGCAGGTATTTCCTCAATTTTAGGAGCTGTAAATTTTATTACTACTGTAATTAATATACGATCTACAGGAATTACTTTTGATCGAATACCTTTATTTGTATGATCAGTTGTAATTACAGCATTACTTCTTTTATTATCTTTA
B_ESV_5058;size=30	k:Animalia	1.00	p:Arthropoda	1.00	c:Insecta	1.00	o:Diptera	1.00	f:Muscidae	0.06	g:Neodexiopsis	0.02	s:Neodexiopsis rufitibia	0.02	0.19382	0.14663	TTTATCTTCTAATATTGCTCACGGAGGGGCTTCTGTTGACTTAGCTATTTTTTCTCTTCACTTAGCAGGTATTTCCTCAATTTTAGGAGCTGTAAATTTTATTACTACTGTAATTAATATACGATCTACAGGAATTACTTTTGATCGAATACCTTTATTTGTATGATCAGTTGTAATTACAGCATTACTTCTTTTATTATCTTTA
B_ESV_5058;size=30	k:Animalia	1.00	p:Arthropoda	1.00	c:Insecta	1.00	o:Diptera	1.00	f:Sphaeroceridae	0.03	g:Trachyopella	0.03	s:Trachyopella straminea	0.03	0.19410	0.14663	TTTATCTTCTAATATTGCTCACGGAGGGGCTTCTGTTGACTTAGCTATTTTTTCTCTTCACTTAGCAGGTATTTCCTCAATTTTAGGAGCTGTAAATTTTATTACTACTGTAATTAATATACGATCTACAGGAATTACTTTTGATCGAATACCTTTATTTGTATGATCAGTTGTAATTACAGCATTACTTCTTTTATTATCTTTA
B_ESV_5058;size=30	k:Animalia	1.00	p:Arthropoda	1.00	c:Insecta	1.00	o:Diptera	1.00	f:Calliphoridae	0.03	g:Hemigymnochaeta	0.01	s:Hemigymnochaeta unicolor	0.01	0.19416	0.14663	TTTATCTTCTAATATTGCTCACGGAGGGGCTTCTGTTGACTTAGCTATTTTTTCTCTTCACTTAGCAGGTATTTCCTCAATTTTAGGAGCTGTAAATTTTATTACTACTGTAATTAATATACGATCTACAGGAATTACTTTTGATCGAATACCTTTATTTGTATGATCAGTTGTAATTACAGCATTACTTCTTTTATTATCTTTA
B_ESV_5058;size=30	k:Animalia	1.00	p:Arthropoda	1.00	c:Insecta	1.00	o:Diptera	1.00	f:Calliphoridae	0.03	g:Lucilia	0.01	s:Lucilia cuprina	0.01	0.19414	0.14663	TTTATCTTCTAATATTGCTCACGGAGGGGCTTCTGTTGACTTAGCTATTTTTTCTCTTCACTTAGCAGGTATTTCCTCAATTTTAGGAGCTGTAAATTTTATTACTACTGTAATTAATATACGATCTACAGGAATTACTTTTGATCGAATACCTTTATTTGTATGATCAGTTGTAATTACAGCATTACTTCTTTTATTATCTTTA
B_ESV_5058;size=30	k:Animalia	1.00	p:Arthropoda	1.00	c:Insecta	1.00	o:Diptera	1.00	f:Tachinidae	0.03	g:Icelia	0.01	s:Icelia Malaise7070	0.01	0.19343	0.14663	TTTATCTTCTAATATTGCTCACGGAGGGGCTTCTGTTGACTTAGCTATTTTTTCTCTTCACTTAGCAGGTATTTCCTCAATTTTAGGAGCTGTAAATTTTATTACTACTGTAATTAATATACGATCTACAGGAATTACTTTTGATCGAATACCTTTATTTGTATGATCAGTTGTAATTACAGCATTACTTCTTTTATTATCTTTA
B_ESV_5058;size=30	k:Animalia	1.00	p:Arthropoda	1.00	c:Insecta	1.00	o:Diptera	1.00	f:Tachinidae	0.03	g:Leschenaultia	0.01	s:Leschenaultia Wood15	0.01	0.19342	0.14663	TTTATCTTCTAATATTGCTCACGGAGGGGCTTCTGTTGACTTAGCTATTTTTTCTCTTCACTTAGCAGGTATTTCCTCAATTTTAGGAGCTGTAAATTTTATTACTACTGTAATTAATATACGATCTACAGGAATTACTTTTGATCGAATACCTTTATTTGTATGATCAGTTGTAATTACAGCATTACTTCTTTTATTATCTTTA
B_ESV_5058;size=30	k:Animalia	1.00	p:Arthropoda	1.00	c:Insecta	1.00	o:Diptera	1.00	f:Sarcophagidae	0.02	g:Taxigramma	0.02	s:Taxigramma multipunctata	0.02	0.19424	0.14663	TTTATCTTCTAATATTGCTCACGGAGGGGCTTCTGTTGACTTAGCTATTTTTTCTCTTCACTTAGCAGGTATTTCCTCAATTTTAGGAGCTGTAAATTTTATTACTACTGTAATTAATATACGATCTACAGGAATTACTTTTGATCGAATACCTTTATTTGTATGATCAGTTGTAATTACAGCATTACTTCTTTTATTATCTTTA
B_ESV_5058;size=30	k:Animalia	1.00	p:Arthropoda	1.00	c:Insecta	1.00	o:Diptera	1.00	f:Scathophagidae	0.02	g:Cosmetopus	0.01	s:Cosmetopus longus	0.01	0.19416	0.14663	TTTATCTTCTAATATTGCTCACGGAGGGGCTTCTGTTGACTTAGCTATTTTTTCTCTTCACTTAGCAGGTATTTCCTCAATTTTAGGAGCTGTAAATTTTATTACTACTGTAATTAATATACGATCTACAGGAATTACTTTTGATCGAATACCTTTATTTGTATGATCAGTTGTAATTACAGCATTACTTCTTTTATTATCTTTA
B_ESV_5058;size=30	k:Animalia	1.00	p:Arthropoda	1.00	c:Insecta	1.00	o:Diptera	1.00	f:Scathophagidae	0.02	g:Scathophaga	0.01	s:Scathophaga inquinata	0.01	0.19408	0.14663	TTTATCTTCTAATATTGCTCACGGAGGGGCTTCTGTTGACTTAGCTATTTTTTCTCTTCACTTAGCAGGTATTTCCTCAATTTTAGGAGCTGTAAATTTTATTACTACTGTAATTAATATACGATCTACAGGAATTACTTTTGATCGAATACCTTTATTTGTATGATCAGTTGTAATTACAGCATTACTTCTTTTATTATCTTTA
B_ESV_5059;size=30	k:Animalia	1.00	p:Arthropoda	1.00	c:Insecta	1.00	o:Hemiptera	1.00	f:Miridae	0.99	g:Macrotylus	0.97	s:Macrotylus quadrilineatus	0.97	0.42496	0.97193	TCTATCATCAAATATTTCTCATGCAGGAGCATCTGTAGATTTAGCCATCTTCTCACTTCATTTAGCAGGAGTATCAAGAATCTTAGGGGCAGTAAATTTCATTTCAACAATTATTAATATACGACCTCCTGGTGTATCAGCTGAACGAATCCCATTATTTGTTTGATCAGTAGGAATTACTGCATTATTACTCTTATTATCATTA
B_ESV_5059;size=30	k:Animalia	1.00	p:Arthropoda	1.00	c:Insecta	1.00	o:Hemiptera	1.00	f:Miridae	0.99	g:Atractotomus	0.01	s:Atractotomus cooperi	0.01	0.35429	0.97193	TCTATCATCAAATATTTCTCATGCAGGAGCATCTGTAGATTTAGCCATCTTCTCACTTCATTTAGCAGGAGTATCAAGAATCTTAGGGGCAGTAAATTTCATTTCAACAATTATTAATATACGACCTCCTGGTGTATCAGCTGAACGAATCCCATTATTTGTTTGATCAGTAGGAATTACTGCATTATTACTCTTATTATCATTA
B_ESV_5059;size=30	k:Animalia	1.00	p:Arthropoda	1.00	c:Insecta	1.00	o:Hemiptera	1.00	f:Miridae	0.99	g:Chimsunchartella	0.01	s:Chimsunchartella schwartzi	0.01	0.35430	0.97193	TCTATCATCAAATATTTCTCATGCAGGAGCATCTGTAGATTTAGCCATCTTCTCACTTCATTTAGCAGGAGTATCAAGAATCTTAGGGGCAGTAAATTTCATTTCAACAATTATTAATATACGACCTCCTGGTGTATCAGCTGAACGAATCCCATTATTTGTTTGATCAGTAGGAATTACTGCATTATTACTCTTATTATCATTA
B_ESV_5060;size=30	k:Animalia	1.00	p:Arthropoda	1.00	c:Insecta	1.00	o:Lepidoptera	1.00	f:Lycaenidae	0.87	g:Polyommatus	0.87	s:Polyommatus icarus	0.81	0.35374	0.04370	ACTTTCATCTAATATTGCACACAGAGGATCTTCTGTAGATTTAGCAGTTTTCTCTCTTCATTTAGCTGGGATTTCTTCAATTTTAGGTGCAATTAATTTTATTACCACAATTATTAATATACGCCTAAATAATTTATCTTTTGATCAAATACCTCTATTTATTTGAGCTGTAGGAATTACAGCATTTTTATTATTACTATCTTTA
B_ESV_5060;size=30	k:Animalia	1.00	p:Arthropoda	1.00	c:Insecta	1.00	o:Lepidoptera	1.00	f:Lycaenidae	0.87	g:Polyommatus	0.87	s:Polyommatus eros	0.03	0.32515	0.04370	ACTTTCATCTAATATTGCACACAGAGGATCTTCTGTAGATTTAGCAGTTTTCTCTCTTCATTTAGCTGGGATTTCTTCAATTTTAGGTGCAATTAATTTTATTACCACAATTATTAATATACGCCTAAATAATTTATCTTTTGATCAAATACCTCTATTTATTTGAGCTGTAGGAATTACAGCATTTTTATTATTACTATCTTTA
B_ESV_5060;size=30	k:Animalia	1.00	p:Arthropoda	1.00	c:Insecta	1.00	o:Lepidoptera	1.00	f:Lycaenidae	0.87	g:Polyommatus	0.87	s:Polyommatus amorata	0.01	0.32503	0.04370	ACTTTCATCTAATATTGCACACAGAGGATCTTCTGTAGATTTAGCAGTTTTCTCTCTTCATTTAGCTGGGATTTCTTCAATTTTAGGTGCAATTAATTTTATTACCACAATTATTAATATACGCCTAAATAATTTATCTTTTGATCAAATACCTCTATTTATTTGAGCTGTAGGAATTACAGCATTTTTATTATTACTATCTTTA
B_ESV_5060;size=30	k:Animalia	1.00	p:Arthropoda	1.00	c:Insecta	1.00	o:Lepidoptera	1.00	f:Erebidae	0.09	g:Ecdemus	0.03	s:Ecdemus Janzen03	0.03	0.19414	0.04370	ACTTTCATCTAATATTGCACACAGAGGATCTTCTGTAGATTTAGCAGTTTTCTCTCTTCATTTAGCTGGGATTTCTTCAATTTTAGGTGCAATTAATTTTATTACCACAATTATTAATATACGCCTAAATAATTTATCTTTTGATCAAATACCTCTATTTATTTGAGCTGTAGGAATTACAGCATTTTTATTATTACTATCTTTA
B_ESV_5060;size=30	k:Animalia	1.00	p:Arthropoda	1.00	c:Insecta	1.00	o:Lepidoptera	1.00	f:Erebidae	0.09	g:Elysius	0.02	s:Elysius disciplagaDHJ01	0.01	0.19374	0.04370	ACTTTCATCTAATATTGCACACAGAGGATCTTCTGTAGATTTAGCAGTTTTCTCTCTTCATTTAGCTGGGATTTCTTCAATTTTAGGTGCAATTAATTTTATTACCACAATTATTAATATACGCCTAAATAATTTATCTTTTGATCAAATACCTCTATTTATTTGAGCTGTAGGAATTACAGCATTTTTATTATTACTATCTTTA
B_ESV_5060;size=30	k:Animalia	1.00	p:Arthropoda	1.00	c:Insecta	1.00	o:Lepidoptera	1.00	f:Erebidae	0.09	g:Bleptina	0.01	s:Bleptina confusalis	0.01	0.19364	0.04370	ACTTTCATCTAATATTGCACACAGAGGATCTTCTGTAGATTTAGCAGTTTTCTCTCTTCATTTAGCTGGGATTTCTTCAATTTTAGGTGCAATTAATTTTATTACCACAATTATTAATATACGCCTAAATAATTTATCTTTTGATCAAATACCTCTATTTATTTGAGCTGTAGGAATTACAGCATTTTTATTATTACTATCTTTA
B_ESV_5060;size=30	k:Animalia	1.00	p:Arthropoda	1.00	c:Insecta	1.00	o:Lepidoptera	1.00	f:Erebidae	0.09	g:Pseudaclytia	0.01	s:Pseudaclytia sp.	0.01	0.19365	0.04370	ACTTTCATCTAATATTGCACACAGAGGATCTTCTGTAGATTTAGCAGTTTTCTCTCTTCATTTAGCTGGGATTTCTTCAATTTTAGGTGCAATTAATTTTATTACCACAATTATTAATATACGCCTAAATAATTTATCTTTTGATCAAATACCTCTATTTATTTGAGCTGTAGGAATTACAGCATTTTTATTATTACTATCTTTA
B_ESV_5060;size=30	k:Animalia	1.00	p:Arthropoda	1.00	c:Insecta	1.00	o:Lepidoptera	1.00	f:Noctuidae	0.04	g:Episema	0.02	s:Episema gozmanyi	0.02	0.19374	0.04370	ACTTTCATCTAATATTGCACACAGAGGATCTTCTGTAGATTTAGCAGTTTTCTCTCTTCATTTAGCTGGGATTTCTTCAATTTTAGGTGCAATTAATTTTATTACCACAATTATTAATATACGCCTAAATAATTTATCTTTTGATCAAATACCTCTATTTATTTGAGCTGTAGGAATTACAGCATTTTTATTATTACTATCTTTA
B_ESV_5060;size=30	k:Animalia	1.00	p:Arthropoda	1.00	c:Insecta	1.00	o:Lepidoptera	1.00	f:Noctuidae	0.04	g:Protorthodes	0.01	s:Protorthodes melanopis	0.01	0.19358	0.04370	ACTTTCATCTAATATTGCACACAGAGGATCTTCTGTAGATTTAGCAGTTTTCTCTCTTCATTTAGCTGGGATTTCTTCAATTTTAGGTGCAATTAATTTTATTACCACAATTATTAATATACGCCTAAATAATTTATCTTTTGATCAAATACCTCTATTTATTTGAGCTGTAGGAATTACAGCATTTTTATTATTACTATCTTTA
B_ESV_5061;size=30	k:Animalia	1.00	p:Arthropoda	1.00	c:Insecta	1.00	o:Diptera	1.00	f:Tachinidae	1.00	g:Leucostoma	1.00	s:Leucostoma aterrimum	0.98	0.37631	0.07981	ACTTTCTTCTACTATTGCTCATAGAGGAGCTTCTGTTGATTTAGCTATTTTTTCCCTCCATTTAGCTGGAATTTCTTCTATTTTAGGAGCAGTTAATTTTATTACTACTGTAATTAATATACGATCAACAGGAATTACTTTTGATCGTATACCTTTATTTGTATGGTCTGTAGTAATCACTGCTTTATTATTACTTTTATCACTC
B_ESV_5061;size=30	k:Animalia	1.00	p:Arthropoda	1.00	c:Insecta	1.00	o:Diptera	1.00	f:Tachinidae	1.00	g:Leucostoma	1.00	s:Leucostoma simplex	0.01	0.34441	0.07981	ACTTTCTTCTACTATTGCTCATAGAGGAGCTTCTGTTGATTTAGCTATTTTTTCCCTCCATTTAGCTGGAATTTCTTCTATTTTAGGAGCAGTTAATTTTATTACTACTGTAATTAATATACGATCAACAGGAATTACTTTTGATCGTATACCTTTATTTGTATGGTCTGTAGTAATCACTGCTTTATTATTACTTTTATCACTC
B_ESV_5062;size=30	k:Animalia	1.00	p:Arthropoda	1.00	c:Insecta	1.00	o:Diptera	1.00	f:Lonchaeidae	1.00	g:Silba	0.99	s:Silba fumosa	0.99	0.37945	0.15043	TTTATCATCTAATATTGCTCATGGGGGAGCTTCTGTTGATTTAGCTATTTTTTCTCTTCATTTAGCTGGAGTTTCCTCAATTTTAGGAGCAGTAAATTTTATTACAACAGTAATTAATATACGAGCTACAGGAATTACTTTTGATCGAATACCATTATTTGTTTGATCTGTTGTAATTACAGCTTTACTTTTATTACTTTCTCTT
B_ESV_5062;size=30	k:Animalia	1.00	p:Arthropoda	1.00	c:Insecta	1.00	o:Diptera	1.00	f:Lonchaeidae	1.00	g:Lonchaea	0.01	s:Lonchaea fumosa	0.01	0.29609	0.15043	TTTATCATCTAATATTGCTCATGGGGGAGCTTCTGTTGATTTAGCTATTTTTTCTCTTCATTTAGCTGGAGTTTCCTCAATTTTAGGAGCAGTAAATTTTATTACAACAGTAATTAATATACGAGCTACAGGAATTACTTTTGATCGAATACCATTATTTGTTTGATCTGTTGTAATTACAGCTTTACTTTTATTACTTTCTCTT
B_ESV_5063;size=30	k:Animalia	1.00	p:Arthropoda	1.00	c:Insecta	1.00	o:Diptera	1.00	f:Anthomyiidae	0.91	g:Anthomyia	0.91	s:Anthomyia pluvialis	0.91	0.36319	0.06351	ATTATCTTCTAATATTGCTCATGGAGGAGCTTCAGTTGATTTAGCTATTTTTTCTCTACATTTAGCAGGGATTTCTTCAATTTTAGGAGCCGTAAATTTTATTACTACTGTAATTAATATACGAGCTACAGGAATTTCTTTTGATCGAATACCTTTATTTGTTTGATCAGTTGCTATTACAGCTTTATTATTACTTTTATCTTTA
B_ESV_5063;size=30	k:Animalia	1.00	p:Arthropoda	1.00	c:Insecta	1.00	o:Diptera	1.00	f:Muscidae	0.06	g:Stomoxys	0.06	s:Stomoxys calcitrans	0.05	0.19501	0.06351	ATTATCTTCTAATATTGCTCATGGAGGAGCTTCAGTTGATTTAGCTATTTTTTCTCTACATTTAGCAGGGATTTCTTCAATTTTAGGAGCCGTAAATTTTATTACTACTGTAATTAATATACGAGCTACAGGAATTTCTTTTGATCGAATACCTTTATTTGTTTGATCAGTTGCTATTACAGCTTTATTATTACTTTTATCTTTA
B_ESV_5063;size=30	k:Animalia	1.00	p:Arthropoda	1.00	c:Insecta	1.00	o:Diptera	1.00	f:Tachinidae	0.03	g:Siphosturmia	0.02	s:Siphosturmia rafaeliDHJ01	0.01	0.19350	0.06351	ATTATCTTCTAATATTGCTCATGGAGGAGCTTCAGTTGATTTAGCTATTTTTTCTCTACATTTAGCAGGGATTTCTTCAATTTTAGGAGCCGTAAATTTTATTACTACTGTAATTAATATACGAGCTACAGGAATTTCTTTTGATCGAATACCTTTATTTGTTTGATCAGTTGCTATTACAGCTTTATTATTACTTTTATCTTTA
B_ESV_5063;size=30	k:Animalia	1.00	p:Arthropoda	1.00	c:Insecta	1.00	o:Diptera	1.00	f:Tachinidae	0.03	g:Siphosturmia	0.02	s:Siphosturmia rafaeliDHJ03	0.01	0.19349	0.06351	ATTATCTTCTAATATTGCTCATGGAGGAGCTTCAGTTGATTTAGCTATTTTTTCTCTACATTTAGCAGGGATTTCTTCAATTTTAGGAGCCGTAAATTTTATTACTACTGTAATTAATATACGAGCTACAGGAATTTCTTTTGATCGAATACCTTTATTTGTTTGATCAGTTGCTATTACAGCTTTATTATTACTTTTATCTTTA
B_ESV_5063;size=30	k:Animalia	1.00	p:Arthropoda	1.00	c:Insecta	1.00	o:Diptera	1.00	f:Tachinidae	0.03	g:Atacta	0.01	s:Atacta brasiliensisDHJ02	0.01	0.19343	0.06351	ATTATCTTCTAATATTGCTCATGGAGGAGCTTCAGTTGATTTAGCTATTTTTTCTCTACATTTAGCAGGGATTTCTTCAATTTTAGGAGCCGTAAATTTTATTACTACTGTAATTAATATACGAGCTACAGGAATTTCTTTTGATCGAATACCTTTATTTGTTTGATCAGTTGCTATTACAGCTTTATTATTACTTTTATCTTTA
B_ESV_5064;size=30	k:Animalia	1.00	p:Arthropoda	1.00	c:Insecta	1.00	o:Diptera	1.00	f:Anthomyiidae	1.00	g:Anthomyia	1.00	s:Anthomyia liturata	0.88	0.37183	0.16616	ACTATCTTCTAATATCGCTCACGGCGGAGCTTCTGTCGATTTAGCTATTTTTTCTCTTCACTTAGCCGGAATTTCATCTATTTTAGGAGCTGTTAATATACGATCAACAGGAATTACTTTTGACCGAATACCTTTATTTGTTTGATCTGTAGTAATTACAGCTTTATTATTATTATTATTATTATTATTATTATTATTATTATTATTATCTTTA
B_ESV_5064;size=30	k:Animalia	1.00	p:Arthropoda	1.00	c:Insecta	1.00	o:Diptera	1.00	f:Anthomyiidae	1.00	g:Anthomyia	1.00	s:Anthomyia confusanea	0.12	0.34587	0.16616	ACTATCTTCTAATATCGCTCACGGCGGAGCTTCTGTCGATTTAGCTATTTTTTCTCTTCACTTAGCCGGAATTTCATCTATTTTAGGAGCTGTTAATATACGATCAACAGGAATTACTTTTGACCGAATACCTTTATTTGTTTGATCTGTAGTAATTACAGCTTTATTATTATTATTATTATTATTATTATTATTATTATTATTATTATCTTTA
B_ESV_5065;size=30	k:Animalia	1.00	p:Arthropoda	1.00	c:Insecta	1.00	o:Diptera	1.00	f:Sarcophagidae	0.50	g:Sarcophaga	0.39	s:Sarcophaga albiceps	0.09	0.25182	0.07940	ATTATCATCTAATATTGCCCACGGAGGAGCCTCTGTTGATTTAGCTATCTTTTCTTTACATTTAGCCGGAATCTCATCAATTTTAGGGGCAGTAAATTTTATTACTACAGTTATTAATATACGATCTACAGGAATTACTTTTGATCGAATACCTTTATTTGTATGATCAGTAGTAATCAGTGCTTTACTATTATTACTTTCATTA
B_ESV_5065;size=30	k:Animalia	1.00	p:Arthropoda	1.00	c:Insecta	1.00	o:Diptera	1.00	f:Sarcophagidae	0.50	g:Sarcophaga	0.39	s:Sarcophaga josephi	0.08	0.25150	0.07940	ATTATCATCTAATATTGCCCACGGAGGAGCCTCTGTTGATTTAGCTATCTTTTCTTTACATTTAGCCGGAATCTCATCAATTTTAGGGGCAGTAAATTTTATTACTACAGTTATTAATATACGATCTACAGGAATTACTTTTGATCGAATACCTTTATTTGTATGATCAGTAGTAATCAGTGCTTTACTATTATTACTTTCATTA
B_ESV_5065;size=30	k:Animalia	1.00	p:Arthropoda	1.00	c:Insecta	1.00	o:Diptera	1.00	f:Sarcophagidae	0.50	g:Sarcophaga	0.39	s:Sarcophaga setinervis	0.06	0.25092	0.07940	ATTATCATCTAATATTGCCCACGGAGGAGCCTCTGTTGATTTAGCTATCTTTTCTTTACATTTAGCCGGAATCTCATCAATTTTAGGGGCAGTAAATTTTATTACTACAGTTATTAATATACGATCTACAGGAATTACTTTTGATCGAATACCTTTATTTGTATGATCAGTAGTAATCAGTGCTTTACTATTATTACTTTCATTA
B_ESV_5065;size=30	k:Animalia	1.00	p:Arthropoda	1.00	c:Insecta	1.00	o:Diptera	1.00	f:Sarcophagidae	0.50	g:Sarcophaga	0.39	s:Sarcophaga cetu	0.04	0.25041	0.07940	ATTATCATCTAATATTGCCCACGGAGGAGCCTCTGTTGATTTAGCTATCTTTTCTTTACATTTAGCCGGAATCTCATCAATTTTAGGGGCAGTAAATTTTATTACTACAGTTATTAATATACGATCTACAGGAATTACTTTTGATCGAATACCTTTATTTGTATGATCAGTAGTAATCAGTGCTTTACTATTATTACTTTCATTA
B_ESV_5065;size=30	k:Animalia	1.00	p:Arthropoda	1.00	c:Insecta	1.00	o:Diptera	1.00	f:Sarcophagidae	0.50	g:Sarcophaga	0.39	s:Sarcophaga arizonica	0.03	0.25017	0.07940	ATTATCATCTAATATTGCCCACGGAGGAGCCTCTGTTGATTTAGCTATCTTTTCTTTACATTTAGCCGGAATCTCATCAATTTTAGGGGCAGTAAATTTTATTACTACAGTTATTAATATACGATCTACAGGAATTACTTTTGATCGAATACCTTTATTTGTATGATCAGTAGTAATCAGTGCTTTACTATTATTACTTTCATTA
B_ESV_5065;size=30	k:Animalia	1.00	p:Arthropoda	1.00	c:Insecta	1.00	o:Diptera	1.00	f:Sarcophagidae	0.50	g:Sarcophaga	0.39	s:Sarcophaga melanura	0.02	0.24996	0.07940	ATTATCATCTAATATTGCCCACGGAGGAGCCTCTGTTGATTTAGCTATCTTTTCTTTACATTTAGCCGGAATCTCATCAATTTTAGGGGCAGTAAATTTTATTACTACAGTTATTAATATACGATCTACAGGAATTACTTTTGATCGAATACCTTTATTTGTATGATCAGTAGTAATCAGTGCTTTACTATTATTACTTTCATTA
B_ESV_5065;size=30	k:Animalia	1.00	p:Arthropoda	1.00	c:Insecta	1.00	o:Diptera	1.00	f:Sarcophagidae	0.50	g:Sarcophaga	0.39	s:Sarcophaga haemorrhoides	0.01	0.24977	0.07940	ATTATCATCTAATATTGCCCACGGAGGAGCCTCTGTTGATTTAGCTATCTTTTCTTTACATTTAGCCGGAATCTCATCAATTTTAGGGGCAGTAAATTTTATTACTACAGTTATTAATATACGATCTACAGGAATTACTTTTGATCGAATACCTTTATTTGTATGATCAGTAGTAATCAGTGCTTTACTATTATTACTTTCATTA
B_ESV_5065;size=30	k:Animalia	1.00	p:Arthropoda	1.00	c:Insecta	1.00	o:Diptera	1.00	f:Sarcophagidae	0.50	g:Sarcophaga	0.39	s:Sarcophaga mimoris	0.01	0.24977	0.07940	ATTATCATCTAATATTGCCCACGGAGGAGCCTCTGTTGATTTAGCTATCTTTTCTTTACATTTAGCCGGAATCTCATCAATTTTAGGGGCAGTAAATTTTATTACTACAGTTATTAATATACGATCTACAGGAATTACTTTTGATCGAATACCTTTATTTGTATGATCAGTAGTAATCAGTGCTTTACTATTATTACTTTCATTA
B_ESV_5065;size=30	k:Animalia	1.00	p:Arthropoda	1.00	c:Insecta	1.00	o:Diptera	1.00	f:Sarcophagidae	0.50	g:Sarcophaga	0.39	s:Sarcophaga sarraceniae	0.01	0.24976	0.07940	ATTATCATCTAATATTGCCCACGGAGGAGCCTCTGTTGATTTAGCTATCTTTTCTTTACATTTAGCCGGAATCTCATCAATTTTAGGGGCAGTAAATTTTATTACTACAGTTATTAATATACGATCTACAGGAATTACTTTTGATCGAATACCTTTATTTGTATGATCAGTAGTAATCAGTGCTTTACTATTATTACTTTCATTA
B_ESV_5065;size=30	k:Animalia	1.00	p:Arthropoda	1.00	c:Insecta	1.00	o:Diptera	1.00	f:Sarcophagidae	0.50	g:Sarcophaga	0.39	s:Sarcophaga teretirostris	0.01	0.24977	0.07940	ATTATCATCTAATATTGCCCACGGAGGAGCCTCTGTTGATTTAGCTATCTTTTCTTTACATTTAGCCGGAATCTCATCAATTTTAGGGGCAGTAAATTTTATTACTACAGTTATTAATATACGATCTACAGGAATTACTTTTGATCGAATACCTTTATTTGTATGATCAGTAGTAATCAGTGCTTTACTATTATTACTTTCATTA
B_ESV_5065;size=30	k:Animalia	1.00	p:Arthropoda	1.00	c:Insecta	1.00	o:Diptera	1.00	f:Sarcophagidae	0.50	g:Ravinia	0.10	s:Ravinia pernix	0.10	0.23472	0.07940	ATTATCATCTAATATTGCCCACGGAGGAGCCTCTGTTGATTTAGCTATCTTTTCTTTACATTTAGCCGGAATCTCATCAATTTTAGGGGCAGTAAATTTTATTACTACAGTTATTAATATACGATCTACAGGAATTACTTTTGATCGAATACCTTTATTTGTATGATCAGTAGTAATCAGTGCTTTACTATTATTACTTTCATTA
B_ESV_5065;size=30	k:Animalia	1.00	p:Arthropoda	1.00	c:Insecta	1.00	o:Diptera	1.00	f:Chloropidae	0.15	g:Thaumatomyia	0.15	s:Thaumatomyia notata	0.15	0.20848	0.07940	ATTATCATCTAATATTGCCCACGGAGGAGCCTCTGTTGATTTAGCTATCTTTTCTTTACATTTAGCCGGAATCTCATCAATTTTAGGGGCAGTAAATTTTATTACTACAGTTATTAATATACGATCTACAGGAATTACTTTTGATCGAATACCTTTATTTGTATGATCAGTAGTAATCAGTGCTTTACTATTATTACTTTCATTA
B_ESV_5065;size=30	k:Animalia	1.00	p:Arthropoda	1.00	c:Insecta	1.00	o:Diptera	1.00	f:Muscidae	0.15	g:Atherigona	0.13	s:Atherigona soccata	0.13	0.20451	0.07940	ATTATCATCTAATATTGCCCACGGAGGAGCCTCTGTTGATTTAGCTATCTTTTCTTTACATTTAGCCGGAATCTCATCAATTTTAGGGGCAGTAAATTTTATTACTACAGTTATTAATATACGATCTACAGGAATTACTTTTGATCGAATACCTTTATTTGTATGATCAGTAGTAATCAGTGCTTTACTATTATTACTTTCATTA
B_ESV_5065;size=30	k:Animalia	1.00	p:Arthropoda	1.00	c:Insecta	1.00	o:Diptera	1.00	f:Muscidae	0.15	g:Limnospila	0.01	s:Limnospila albifrons	0.01	0.19656	0.07940	ATTATCATCTAATATTGCCCACGGAGGAGCCTCTGTTGATTTAGCTATCTTTTCTTTACATTTAGCCGGAATCTCATCAATTTTAGGGGCAGTAAATTTTATTACTACAGTTATTAATATACGATCTACAGGAATTACTTTTGATCGAATACCTTTATTTGTATGATCAGTAGTAATCAGTGCTTTACTATTATTACTTTCATTA
B_ESV_5065;size=30	k:Animalia	1.00	p:Arthropoda	1.00	c:Insecta	1.00	o:Diptera	1.00	f:Muscidae	0.15	g:Spilogona	0.01	s:Spilogona sanctipauli	0.01	0.19639	0.07940	ATTATCATCTAATATTGCCCACGGAGGAGCCTCTGTTGATTTAGCTATCTTTTCTTTACATTTAGCCGGAATCTCATCAATTTTAGGGGCAGTAAATTTTATTACTACAGTTATTAATATACGATCTACAGGAATTACTTTTGATCGAATACCTTTATTTGTATGATCAGTAGTAATCAGTGCTTTACTATTATTACTTTCATTA
B_ESV_5065;size=30	k:Animalia	1.00	p:Arthropoda	1.00	c:Insecta	1.00	o:Diptera	1.00	f:Tachinidae	0.13	g:Chromatocera	0.07	s:Chromatocera setigena	0.07	0.19868	0.07940	ATTATCATCTAATATTGCCCACGGAGGAGCCTCTGTTGATTTAGCTATCTTTTCTTTACATTTAGCCGGAATCTCATCAATTTTAGGGGCAGTAAATTTTATTACTACAGTTATTAATATACGATCTACAGGAATTACTTTTGATCGAATACCTTTATTTGTATGATCAGTAGTAATCAGTGCTTTACTATTATTACTTTCATTA
B_ESV_5065;size=30	k:Animalia	1.00	p:Arthropoda	1.00	c:Insecta	1.00	o:Diptera	1.00	f:Tachinidae	0.13	g:Tachina	0.05	s:Tachina magnicornis	0.02	0.19679	0.07940	ATTATCATCTAATATTGCCCACGGAGGAGCCTCTGTTGATTTAGCTATCTTTTCTTTACATTTAGCCGGAATCTCATCAATTTTAGGGGCAGTAAATTTTATTACTACAGTTATTAATATACGATCTACAGGAATTACTTTTGATCGAATACCTTTATTTGTATGATCAGTAGTAATCAGTGCTTTACTATTATTACTTTCATTA
B_ESV_5065;size=30	k:Animalia	1.00	p:Arthropoda	1.00	c:Insecta	1.00	o:Diptera	1.00	f:Tachinidae	0.13	g:Tachina	0.05	s:Tachina fera	0.01	0.19663	0.07940	ATTATCATCTAATATTGCCCACGGAGGAGCCTCTGTTGATTTAGCTATCTTTTCTTTACATTTAGCCGGAATCTCATCAATTTTAGGGGCAGTAAATTTTATTACTACAGTTATTAATATACGATCTACAGGAATTACTTTTGATCGAATACCTTTATTTGTATGATCAGTAGTAATCAGTGCTTTACTATTATTACTTTCATTA
B_ESV_5065;size=30	k:Animalia	1.00	p:Arthropoda	1.00	c:Insecta	1.00	o:Diptera	1.00	f:Tachinidae	0.13	g:Tachina	0.05	s:Tachina marklini	0.01	0.19663	0.07940	ATTATCATCTAATATTGCCCACGGAGGAGCCTCTGTTGATTTAGCTATCTTTTCTTTACATTTAGCCGGAATCTCATCAATTTTAGGGGCAGTAAATTTTATTACTACAGTTATTAATATACGATCTACAGGAATTACTTTTGATCGAATACCTTTATTTGTATGATCAGTAGTAATCAGTGCTTTACTATTATTACTTTCATTA
B_ESV_5065;size=30	k:Animalia	1.00	p:Arthropoda	1.00	c:Insecta	1.00	o:Diptera	1.00	f:Tachinidae	0.13	g:Tachina	0.05	s:Tachina nr. magnicornis	0.01	0.19663	0.07940	ATTATCATCTAATATTGCCCACGGAGGAGCCTCTGTTGATTTAGCTATCTTTTCTTTACATTTAGCCGGAATCTCATCAATTTTAGGGGCAGTAAATTTTATTACTACAGTTATTAATATACGATCTACAGGAATTACTTTTGATCGAATACCTTTATTTGTATGATCAGTAGTAATCAGTGCTTTACTATTATTACTTTCATTA
B_ESV_5065;size=30	k:Animalia	1.00	p:Arthropoda	1.00	c:Insecta	1.00	o:Diptera	1.00	f:Sphaeroceridae	0.05	g:Coproica	0.03	s:Coproica hirtula	0.03	0.19442	0.07940	ATTATCATCTAATATTGCCCACGGAGGAGCCTCTGTTGATTTAGCTATCTTTTCTTTACATTTAGCCGGAATCTCATCAATTTTAGGGGCAGTAAATTTTATTACTACAGTTATTAATATACGATCTACAGGAATTACTTTTGATCGAATACCTTTATTTGTATGATCAGTAGTAATCAGTGCTTTACTATTATTACTTTCATTA
B_ESV_5065;size=30	k:Animalia	1.00	p:Arthropoda	1.00	c:Insecta	1.00	o:Diptera	1.00	f:Sphaeroceridae	0.05	g:Limosina	0.02	s:Limosina silvatica	0.02	0.19418	0.07940	ATTATCATCTAATATTGCCCACGGAGGAGCCTCTGTTGATTTAGCTATCTTTTCTTTACATTTAGCCGGAATCTCATCAATTTTAGGGGCAGTAAATTTTATTACTACAGTTATTAATATACGATCTACAGGAATTACTTTTGATCGAATACCTTTATTTGTATGATCAGTAGTAATCAGTGCTTTACTATTATTACTTTCATTA
B_ESV_5065;size=30	k:Animalia	1.00	p:Arthropoda	1.00	c:Insecta	1.00	o:Diptera	1.00	f:Anthomyiidae	0.01	g:Delia	0.01	s:Delia platura	0.01	0.19296	0.07940	ATTATCATCTAATATTGCCCACGGAGGAGCCTCTGTTGATTTAGCTATCTTTTCTTTACATTTAGCCGGAATCTCATCAATTTTAGGGGCAGTAAATTTTATTACTACAGTTATTAATATACGATCTACAGGAATTACTTTTGATCGAATACCTTTATTTGTATGATCAGTAGTAATCAGTGCTTTACTATTATTACTTTCATTA
B_ESV_5065;size=30	k:Animalia	1.00	p:Arthropoda	1.00	c:Insecta	1.00	o:Diptera	1.00	f:Calliphoridae	0.01	g:Lucilia	0.01	s:Lucilia cuprina	0.01	0.19398	0.07940	ATTATCATCTAATATTGCCCACGGAGGAGCCTCTGTTGATTTAGCTATCTTTTCTTTACATTTAGCCGGAATCTCATCAATTTTAGGGGCAGTAAATTTTATTACTACAGTTATTAATATACGATCTACAGGAATTACTTTTGATCGAATACCTTTATTTGTATGATCAGTAGTAATCAGTGCTTTACTATTATTACTTTCATTA
B_ESV_5065;size=30	k:Animalia	1.00	p:Arthropoda	1.00	c:Insecta	1.00	o:Diptera	1.00	f:Lonchaeidae	0.01	g:Lonchaea	0.01	s:Lonchaea fraxina	0.01	0.19421	0.07940	ATTATCATCTAATATTGCCCACGGAGGAGCCTCTGTTGATTTAGCTATCTTTTCTTTACATTTAGCCGGAATCTCATCAATTTTAGGGGCAGTAAATTTTATTACTACAGTTATTAATATACGATCTACAGGAATTACTTTTGATCGAATACCTTTATTTGTATGATCAGTAGTAATCAGTGCTTTACTATTATTACTTTCATTA
B_ESV_5066;size=30	k:Animalia	1.00	p:Arthropoda	1.00	c:Insecta	1.00	o:Diptera	1.00	f:Phoridae	1.00	g:Megaselia	1.00	s:Megaselia sp. BOLD:AAG3266	0.69	0.35147	0.06538	ACTTTCTTCTAGAATTGCTCATAGAGGGGCTTCAGTTGATTTAGCAATTTTCTCTTTACACTTAGCTGGGATTTCTTCAATTTTAGGTGCTGTAAATTTTATTACTACAATTATTAACATACGATCTTCAGGAATTACTTTTGATCGAATACCTTTATTTGTTTGATCAGTAGGAATTACTGCTCTTTTATTATTACTTTCATTA
B_ESV_5066;size=30	k:Animalia	1.00	p:Arthropoda	1.00	c:Insecta	1.00	o:Diptera	1.00	f:Phoridae	1.00	g:Megaselia	1.00	s:Megaselia brevicostalis	0.30	0.33723	0.06538	ACTTTCTTCTAGAATTGCTCATAGAGGGGCTTCAGTTGATTTAGCAATTTTCTCTTTACACTTAGCTGGGATTTCTTCAATTTTAGGTGCTGTAAATTTTATTACTACAATTATTAACATACGATCTTCAGGAATTACTTTTGATCGAATACCTTTATTTGTTTGATCAGTAGGAATTACTGCTCTTTTATTATTACTTTCATTA
B_ESV_5066;size=30	k:Animalia	1.00	p:Arthropoda	1.00	c:Insecta	1.00	o:Diptera	1.00	f:Phoridae	1.00	g:Megaselia	1.00	s:Megaselia longifurca	0.01	0.33337	0.06538	ACTTTCTTCTAGAATTGCTCATAGAGGGGCTTCAGTTGATTTAGCAATTTTCTCTTTACACTTAGCTGGGATTTCTTCAATTTTAGGTGCTGTAAATTTTATTACTACAATTATTAACATACGATCTTCAGGAATTACTTTTGATCGAATACCTTTATTTGTTTGATCAGTAGGAATTACTGCTCTTTTATTATTACTTTCATTA
B_ESV_5067;size=30	k:Animalia	1.00	p:Arthropoda	1.00	c:Insecta	1.00	o:Hemiptera	1.00	f:Cicadellidae	1.00	g:Mocydiopsis	1.00	s:Mocydiopsis monticola	0.52	0.40661	0.63534	ACTATCAAGAAATATTGCCCACGCGGGTCCAAGTGTAGATATATCAATTTTTTCACTACACTTAGCTGGAATTTCATCTATTTTAGGGGCAGTCAATTTTATTACAACAGTTATAAATATACGACCTTCAGGAATAACAATAGACCGAACTCCTTTATTTGATTGATCAGTTTTAATTACTGCAATTCTTCTATTACTATCTTTA
B_ESV_5067;size=30	k:Animalia	1.00	p:Arthropoda	1.00	c:Insecta	1.00	o:Hemiptera	1.00	f:Cicadellidae	1.00	g:Mocydiopsis	1.00	s:Mocydiopsis parvicauda	0.34	0.40158	0.63534	ACTATCAAGAAATATTGCCCACGCGGGTCCAAGTGTAGATATATCAATTTTTTCACTACACTTAGCTGGAATTTCATCTATTTTAGGGGCAGTCAATTTTATTACAACAGTTATAAATATACGACCTTCAGGAATAACAATAGACCGAACTCCTTTATTTGATTGATCAGTTTTAATTACTGCAATTCTTCTATTACTATCTTTA
B_ESV_5067;size=30	k:Animalia	1.00	p:Arthropoda	1.00	c:Insecta	1.00	o:Hemiptera	1.00	f:Cicadellidae	1.00	g:Mocydiopsis	1.00	s:Mocydiopsis attenuata	0.14	0.39814	0.63534	ACTATCAAGAAATATTGCCCACGCGGGTCCAAGTGTAGATATATCAATTTTTTCACTACACTTAGCTGGAATTTCATCTATTTTAGGGGCAGTCAATTTTATTACAACAGTTATAAATATACGACCTTCAGGAATAACAATAGACCGAACTCCTTTATTTGATTGATCAGTTTTAATTACTGCAATTCTTCTATTACTATCTTTA
B_ESV_5068;size=30	k:Animalia	1.00	p:Arthropoda	1.00	c:Insecta	1.00	o:Orthoptera	1.00	f:Acrididae	1.00	g:Chorthippus	0.99	s:Chorthippus fallax	0.99	0.43748	0.42279	TCTTGCAGGAGCAATCACTCATGGAGGAGGGTCAGTAGACCTAGCTATCTTTTCATTACATTTAGCCGGTGTTTCATCAATTTTAGGAGCAGTTAATTTCATTACAACTGCAATTAATATACGGTCGGAAAGAATAACGCTGGACCAAACGCCACTATTTGTCTGATCAGTAGCAATTACAGCACTCCTATTACTATTATCATTG
B_ESV_5069;size=30	k:Animalia	1.00	p:Arthropoda	1.00	c:Insecta	1.00	o:Orthoptera	0.82	f:Acrididae	0.82	g:Ceracris	0.40	s:Ceracris nigricornis	0.36	0.35191	0.05904	ACTAGCAGGAGCTATTTCTCATGGAGGAGCTTCAGTAGACTTAGCTATTTTTTCATTACACTTAGCAGGTATATCATCAATTTTAGTAGCAGTAAATTTTATTACAACAGTAATTCATATGTGATCAGAAAGTATAACATTAGATCAAACACCATTATTTGTTTGATCAGTAGCAATTACCACTCTTTTATTACTATTATCATTA
B_ESV_5069;size=30	k:Animalia	1.00	p:Arthropoda	1.00	c:Insecta	1.00	o:Orthoptera	0.82	f:Acrididae	0.82	g:Ceracris	0.40	s:Ceracris fasciata	0.04	0.34091	0.05904	ACTAGCAGGAGCTATTTCTCATGGAGGAGCTTCAGTAGACTTAGCTATTTTTTCATTACACTTAGCAGGTATATCATCAATTTTAGTAGCAGTAAATTTTATTACAACAGTAATTCATATGTGATCAGAAAGTATAACATTAGATCAAACACCATTATTTGTTTGATCAGTAGCAATTACCACTCTTTTATTACTATTATCATTA
B_ESV_5069;size=30	k:Animalia	1.00	p:Arthropoda	1.00	c:Insecta	1.00	o:Orthoptera	0.82	f:Acrididae	0.82	g:Arcyptera	0.09	s:Arcyptera tornosi	0.03	0.32759	0.05904	ACTAGCAGGAGCTATTTCTCATGGAGGAGCTTCAGTAGACTTAGCTATTTTTTCATTACACTTAGCAGGTATATCATCAATTTTAGTAGCAGTAAATTTTATTACAACAGTAATTCATATGTGATCAGAAAGTATAACATTAGATCAAACACCATTATTTGTTTGATCAGTAGCAATTACCACTCTTTTATTACTATTATCATTA
B_ESV_5069;size=30	k:Animalia	1.00	p:Arthropoda	1.00	c:Insecta	1.00	o:Orthoptera	0.82	f:Acrididae	0.82	g:Arcyptera	0.09	s:Arcyptera fusca	0.02	0.32744	0.05904	ACTAGCAGGAGCTATTTCTCATGGAGGAGCTTCAGTAGACTTAGCTATTTTTTCATTACACTTAGCAGGTATATCATCAATTTTAGTAGCAGTAAATTTTATTACAACAGTAATTCATATGTGATCAGAAAGTATAACATTAGATCAAACACCATTATTTGTTTGATCAGTAGCAATTACCACTCTTTTATTACTATTATCATTA
B_ESV_5069;size=30	k:Animalia	1.00	p:Arthropoda	1.00	c:Insecta	1.00	o:Orthoptera	0.82	f:Acrididae	0.82	g:Arcyptera	0.09	s:Arcyptera labiata	0.02	0.32744	0.05904	ACTAGCAGGAGCTATTTCTCATGGAGGAGCTTCAGTAGACTTAGCTATTTTTTCATTACACTTAGCAGGTATATCATCAATTTTAGTAGCAGTAAATTTTATTACAACAGTAATTCATATGTGATCAGAAAGTATAACATTAGATCAAACACCATTATTTGTTTGATCAGTAGCAATTACCACTCTTTTATTACTATTATCATTA
B_ESV_5069;size=30	k:Animalia	1.00	p:Arthropoda	1.00	c:Insecta	1.00	o:Orthoptera	0.82	f:Acrididae	0.82	g:Arcyptera	0.09	s:Arcyptera microptera	0.02	0.32744	0.05904	ACTAGCAGGAGCTATTTCTCATGGAGGAGCTTCAGTAGACTTAGCTATTTTTTCATTACACTTAGCAGGTATATCATCAATTTTAGTAGCAGTAAATTTTATTACAACAGTAATTCATATGTGATCAGAAAGTATAACATTAGATCAAACACCATTATTTGTTTGATCAGTAGCAATTACCACTCTTTTATTACTATTATCATTA
B_ESV_5069;size=30	k:Animalia	1.00	p:Arthropoda	1.00	c:Insecta	1.00	o:Orthoptera	0.82	f:Acrididae	0.82	g:Dociostaurus	0.06	s:Dociostaurus crassiusculus	0.04	0.32710	0.05904	ACTAGCAGGAGCTATTTCTCATGGAGGAGCTTCAGTAGACTTAGCTATTTTTTCATTACACTTAGCAGGTATATCATCAATTTTAGTAGCAGTAAATTTTATTACAACAGTAATTCATATGTGATCAGAAAGTATAACATTAGATCAAACACCATTATTTGTTTGATCAGTAGCAATTACCACTCTTTTATTACTATTATCATTA
B_ESV_5069;size=30	k:Animalia	1.00	p:Arthropoda	1.00	c:Insecta	1.00	o:Orthoptera	0.82	f:Acrididae	0.82	g:Dociostaurus	0.06	s:Dociostaurus kraussi	0.01	0.32668	0.05904	ACTAGCAGGAGCTATTTCTCATGGAGGAGCTTCAGTAGACTTAGCTATTTTTTCATTACACTTAGCAGGTATATCATCAATTTTAGTAGCAGTAAATTTTATTACAACAGTAATTCATATGTGATCAGAAAGTATAACATTAGATCAAACACCATTATTTGTTTGATCAGTAGCAATTACCACTCTTTTATTACTATTATCATTA
B_ESV_5069;size=30	k:Animalia	1.00	p:Arthropoda	1.00	c:Insecta	1.00	o:Orthoptera	0.82	f:Acrididae	0.82	g:Dociostaurus	0.06	s:Dociostaurus tartarus	0.01	0.32668	0.05904	ACTAGCAGGAGCTATTTCTCATGGAGGAGCTTCAGTAGACTTAGCTATTTTTTCATTACACTTAGCAGGTATATCATCAATTTTAGTAGCAGTAAATTTTATTACAACAGTAATTCATATGTGATCAGAAAGTATAACATTAGATCAAACACCATTATTTGTTTGATCAGTAGCAATTACCACTCTTTTATTACTATTATCATTA
B_ESV_5069;size=30	k:Animalia	1.00	p:Arthropoda	1.00	c:Insecta	1.00	o:Orthoptera	0.82	f:Acrididae	0.82	g:Bruneria	0.03	s:Bruneria brunnea	0.03	0.32644	0.05904	ACTAGCAGGAGCTATTTCTCATGGAGGAGCTTCAGTAGACTTAGCTATTTTTTCATTACACTTAGCAGGTATATCATCAATTTTAGTAGCAGTAAATTTTATTACAACAGTAATTCATATGTGATCAGAAAGTATAACATTAGATCAAACACCATTATTTGTTTGATCAGTAGCAATTACCACTCTTTTATTACTATTATCATTA
B_ESV_5069;size=30	k:Animalia	1.00	p:Arthropoda	1.00	c:Insecta	1.00	o:Orthoptera	0.82	f:Acrididae	0.82	g:Exopropacris	0.03	s:Exopropacris modica	0.03	0.32644	0.05904	ACTAGCAGGAGCTATTTCTCATGGAGGAGCTTCAGTAGACTTAGCTATTTTTTCATTACACTTAGCAGGTATATCATCAATTTTAGTAGCAGTAAATTTTATTACAACAGTAATTCATATGTGATCAGAAAGTATAACATTAGATCAAACACCATTATTTGTTTGATCAGTAGCAATTACCACTCTTTTATTACTATTATCATTA
B_ESV_5069;size=30	k:Animalia	1.00	p:Arthropoda	1.00	c:Insecta	1.00	o:Orthoptera	0.82	f:Acrididae	0.82	g:Ageneotettix	0.02	s:Ageneotettix deorum	0.02	0.32617	0.05904	ACTAGCAGGAGCTATTTCTCATGGAGGAGCTTCAGTAGACTTAGCTATTTTTTCATTACACTTAGCAGGTATATCATCAATTTTAGTAGCAGTAAATTTTATTACAACAGTAATTCATATGTGATCAGAAAGTATAACATTAGATCAAACACCATTATTTGTTTGATCAGTAGCAATTACCACTCTTTTATTACTATTATCATTA
B_ESV_5069;size=30	k:Animalia	1.00	p:Arthropoda	1.00	c:Insecta	1.00	o:Orthoptera	0.82	f:Acrididae	0.82	g:Coryphistes	0.02	s:Coryphistes ruricola	0.02	0.32617	0.05904	ACTAGCAGGAGCTATTTCTCATGGAGGAGCTTCAGTAGACTTAGCTATTTTTTCATTACACTTAGCAGGTATATCATCAATTTTAGTAGCAGTAAATTTTATTACAACAGTAATTCATATGTGATCAGAAAGTATAACATTAGATCAAACACCATTATTTGTTTGATCAGTAGCAATTACCACTCTTTTATTACTATTATCATTA
B_ESV_5069;size=30	k:Animalia	1.00	p:Arthropoda	1.00	c:Insecta	1.00	o:Orthoptera	0.82	f:Acrididae	0.82	g:Dissosteira	0.02	s:Dissosteira carolina	0.02	0.32617	0.05904	ACTAGCAGGAGCTATTTCTCATGGAGGAGCTTCAGTAGACTTAGCTATTTTTTCATTACACTTAGCAGGTATATCATCAATTTTAGTAGCAGTAAATTTTATTACAACAGTAATTCATATGTGATCAGAAAGTATAACATTAGATCAAACACCATTATTTGTTTGATCAGTAGCAATTACCACTCTTTTATTACTATTATCATTA
B_ESV_5069;size=30	k:Animalia	1.00	p:Arthropoda	1.00	c:Insecta	1.00	o:Orthoptera	0.82	f:Acrididae	0.82	g:Acrida	0.01	s:Acrida willemsei	0.01	0.32593	0.05904	ACTAGCAGGAGCTATTTCTCATGGAGGAGCTTCAGTAGACTTAGCTATTTTTTCATTACACTTAGCAGGTATATCATCAATTTTAGTAGCAGTAAATTTTATTACAACAGTAATTCATATGTGATCAGAAAGTATAACATTAGATCAAACACCATTATTTGTTTGATCAGTAGCAATTACCACTCTTTTATTACTATTATCATTA
B_ESV_5069;size=30	k:Animalia	1.00	p:Arthropoda	1.00	c:Insecta	1.00	o:Orthoptera	0.82	f:Acrididae	0.82	g:Aulocara	0.01	s:Aulocara elliotti	0.01	0.32594	0.05904	ACTAGCAGGAGCTATTTCTCATGGAGGAGCTTCAGTAGACTTAGCTATTTTTTCATTACACTTAGCAGGTATATCATCAATTTTAGTAGCAGTAAATTTTATTACAACAGTAATTCATATGTGATCAGAAAGTATAACATTAGATCAAACACCATTATTTGTTTGATCAGTAGCAATTACCACTCTTTTATTACTATTATCATTA
B_ESV_5069;size=30	k:Animalia	1.00	p:Arthropoda	1.00	c:Insecta	1.00	o:Orthoptera	0.82	f:Acrididae	0.82	g:Diexis	0.01	s:Diexis varentzovi	0.01	0.32594	0.05904	ACTAGCAGGAGCTATTTCTCATGGAGGAGCTTCAGTAGACTTAGCTATTTTTTCATTACACTTAGCAGGTATATCATCAATTTTAGTAGCAGTAAATTTTATTACAACAGTAATTCATATGTGATCAGAAAGTATAACATTAGATCAAACACCATTATTTGTTTGATCAGTAGCAATTACCACTCTTTTATTACTATTATCATTA
B_ESV_5069;size=30	k:Animalia	1.00	p:Arthropoda	1.00	c:Insecta	1.00	o:Orthoptera	0.82	f:Acrididae	0.82	g:Eritettix	0.01	s:Eritettix simplex	0.01	0.32594	0.05904	ACTAGCAGGAGCTATTTCTCATGGAGGAGCTTCAGTAGACTTAGCTATTTTTTCATTACACTTAGCAGGTATATCATCAATTTTAGTAGCAGTAAATTTTATTACAACAGTAATTCATATGTGATCAGAAAGTATAACATTAGATCAAACACCATTATTTGTTTGATCAGTAGCAATTACCACTCTTTTATTACTATTATCATTA
B_ESV_5069;size=30	k:Animalia	1.00	p:Arthropoda	1.00	c:Insecta	1.00	o:Orthoptera	0.82	f:Acrididae	0.82	g:Eupnigodes	0.01	s:Eupnigodes sierranus	0.01	0.32594	0.05904	ACTAGCAGGAGCTATTTCTCATGGAGGAGCTTCAGTAGACTTAGCTATTTTTTCATTACACTTAGCAGGTATATCATCAATTTTAGTAGCAGTAAATTTTATTACAACAGTAATTCATATGTGATCAGAAAGTATAACATTAGATCAAACACCATTATTTGTTTGATCAGTAGCAATTACCACTCTTTTATTACTATTATCATTA
B_ESV_5069;size=30	k:Animalia	1.00	p:Arthropoda	1.00	c:Insecta	1.00	o:Orthoptera	0.82	f:Acrididae	0.82	g:Sinopodisma	0.01	s:Sinopodisma wulingshana	0.01	0.32593	0.05904	ACTAGCAGGAGCTATTTCTCATGGAGGAGCTTCAGTAGACTTAGCTATTTTTTCATTACACTTAGCAGGTATATCATCAATTTTAGTAGCAGTAAATTTTATTACAACAGTAATTCATATGTGATCAGAAAGTATAACATTAGATCAAACACCATTATTTGTTTGATCAGTAGCAATTACCACTCTTTTATTACTATTATCATTA
B_ESV_5069;size=30	k:Animalia	1.00	p:Arthropoda	1.00	c:Insecta	1.00	o:Orthoptera	0.82	f:Acrididae	0.82	g:Stenobothrus	0.01	s:Stenobothrus eurasius	0.01	0.32593	0.05904	ACTAGCAGGAGCTATTTCTCATGGAGGAGCTTCAGTAGACTTAGCTATTTTTTCATTACACTTAGCAGGTATATCATCAATTTTAGTAGCAGTAAATTTTATTACAACAGTAATTCATATGTGATCAGAAAGTATAACATTAGATCAAACACCATTATTTGTTTGATCAGTAGCAATTACCACTCTTTTATTACTATTATCATTA
B_ESV_5069;size=30	k:Animalia	1.00	p:Arthropoda	1.00	c:Insecta	1.00	o:Orthoptera	0.82	f:Acrididae	0.82	g:Xanthippus	0.01	s:Xanthippus corallipes	0.01	0.32594	0.05904	ACTAGCAGGAGCTATTTCTCATGGAGGAGCTTCAGTAGACTTAGCTATTTTTTCATTACACTTAGCAGGTATATCATCAATTTTAGTAGCAGTAAATTTTATTACAACAGTAATTCATATGTGATCAGAAAGTATAACATTAGATCAAACACCATTATTTGTTTGATCAGTAGCAATTACCACTCTTTTATTACTATTATCATTA
B_ESV_5069;size=30	k:Animalia	1.00	p:Arthropoda	1.00	c:Insecta	1.00	o:Diptera	0.18	f:Chironomidae	0.10	g:Procladius	0.10	s:Procladius paludicola	0.10	0.07989	0.05904	ACTAGCAGGAGCTATTTCTCATGGAGGAGCTTCAGTAGACTTAGCTATTTTTTCATTACACTTAGCAGGTATATCATCAATTTTAGTAGCAGTAAATTTTATTACAACAGTAATTCATATGTGATCAGAAAGTATAACATTAGATCAAACACCATTATTTGTTTGATCAGTAGCAATTACCACTCTTTTATTACTATTATCATTA
B_ESV_5069;size=30	k:Animalia	1.00	p:Arthropoda	1.00	c:Insecta	1.00	o:Diptera	0.18	f:Culicidae	0.05	g:Culex	0.05	s:Culex pipiens	0.02	0.06772	0.05904	ACTAGCAGGAGCTATTTCTCATGGAGGAGCTTCAGTAGACTTAGCTATTTTTTCATTACACTTAGCAGGTATATCATCAATTTTAGTAGCAGTAAATTTTATTACAACAGTAATTCATATGTGATCAGAAAGTATAACATTAGATCAAACACCATTATTTGTTTGATCAGTAGCAATTACCACTCTTTTATTACTATTATCATTA
B_ESV_5069;size=30	k:Animalia	1.00	p:Arthropoda	1.00	c:Insecta	1.00	o:Diptera	0.18	f:Culicidae	0.05	g:Culex	0.05	s:Culex pipiens s.l.	0.01	0.06753	0.05904	ACTAGCAGGAGCTATTTCTCATGGAGGAGCTTCAGTAGACTTAGCTATTTTTTCATTACACTTAGCAGGTATATCATCAATTTTAGTAGCAGTAAATTTTATTACAACAGTAATTCATATGTGATCAGAAAGTATAACATTAGATCAAACACCATTATTTGTTTGATCAGTAGCAATTACCACTCTTTTATTACTATTATCATTA
B_ESV_5069;size=30	k:Animalia	1.00	p:Arthropoda	1.00	c:Insecta	1.00	o:Diptera	0.18	f:Culicidae	0.05	g:Culex	0.05	s:Culex quinquefasciatus	0.01	0.06754	0.05904	ACTAGCAGGAGCTATTTCTCATGGAGGAGCTTCAGTAGACTTAGCTATTTTTTCATTACACTTAGCAGGTATATCATCAATTTTAGTAGCAGTAAATTTTATTACAACAGTAATTCATATGTGATCAGAAAGTATAACATTAGATCAAACACCATTATTTGTTTGATCAGTAGCAATTACCACTCTTTTATTACTATTATCATTA
B_ESV_5069;size=30	k:Animalia	1.00	p:Arthropoda	1.00	c:Insecta	1.00	o:Diptera	0.18	f:Ceratopogonidae	0.01	g:Culicoides	0.01	s:Culicoides similis	0.01	0.06651	0.05904	ACTAGCAGGAGCTATTTCTCATGGAGGAGCTTCAGTAGACTTAGCTATTTTTTCATTACACTTAGCAGGTATATCATCAATTTTAGTAGCAGTAAATTTTATTACAACAGTAATTCATATGTGATCAGAAAGTATAACATTAGATCAAACACCATTATTTGTTTGATCAGTAGCAATTACCACTCTTTTATTACTATTATCATTA
B_ESV_5069;size=30	k:Animalia	1.00	p:Arthropoda	1.00	c:Insecta	1.00	o:Diptera	0.18	f:Chloropidae	0.01	g:Malloewia	0.01	s:Malloewia abdominalis	0.01	0.06652	0.05904	ACTAGCAGGAGCTATTTCTCATGGAGGAGCTTCAGTAGACTTAGCTATTTTTTCATTACACTTAGCAGGTATATCATCAATTTTAGTAGCAGTAAATTTTATTACAACAGTAATTCATATGTGATCAGAAAGTATAACATTAGATCAAACACCATTATTTGTTTGATCAGTAGCAATTACCACTCTTTTATTACTATTATCATTA
B_ESV_5069;size=30	k:Animalia	1.00	p:Arthropoda	1.00	c:Insecta	1.00	o:Diptera	0.18	f:Sphaeroceridae	0.01	g:Trachyopella	0.01	s:Trachyopella cf. minuscula	0.01	0.06652	0.05904	ACTAGCAGGAGCTATTTCTCATGGAGGAGCTTCAGTAGACTTAGCTATTTTTTCATTACACTTAGCAGGTATATCATCAATTTTAGTAGCAGTAAATTTTATTACAACAGTAATTCATATGTGATCAGAAAGTATAACATTAGATCAAACACCATTATTTGTTTGATCAGTAGCAATTACCACTCTTTTATTACTATTATCATTA
B_ESV_5070;size=30	k:Animalia	1.00	p:Arthropoda	1.00	c:Insecta	1.00	o:Orthoptera	1.00	f:Acrididae	1.00	g:Chorthippus	0.97	s:Chorthippus fallax	0.87	0.43107	0.36478	TCTTGCAGGAGCAATCGCCCATGGAGGAGGGTCAGTAGACCTAGCTATCTTTTCACTATATCTAGCCAGTATTTCATCAATTTTAGGGACAGTTAATTTCATTACAACTGCAATTAATATACGGTCAGAAAGAATAACGCTGGATCAAACACCACTATTTGTTTGATCAGTAGCAATTACAGCACTCCTATTAATATTATCGTTA
B_ESV_5070;size=30	k:Animalia	1.00	p:Arthropoda	1.00	c:Insecta	1.00	o:Orthoptera	1.00	f:Acrididae	1.00	g:Chorthippus	0.97	s:Chorthippus loratus	0.03	0.40839	0.36478	TCTTGCAGGAGCAATCGCCCATGGAGGAGGGTCAGTAGACCTAGCTATCTTTTCACTATATCTAGCCAGTATTTCATCAATTTTAGGGACAGTTAATTTCATTACAACTGCAATTAATATACGGTCAGAAAGAATAACGCTGGATCAAACACCACTATTTGTTTGATCAGTAGCAATTACAGCACTCCTATTAATATTATCGTTA
B_ESV_5070;size=30	k:Animalia	1.00	p:Arthropoda	1.00	c:Insecta	1.00	o:Orthoptera	1.00	f:Acrididae	1.00	g:Chorthippus	0.97	s:Chorthippus albomarginatus	0.01	0.40835	0.36478	TCTTGCAGGAGCAATCGCCCATGGAGGAGGGTCAGTAGACCTAGCTATCTTTTCACTATATCTAGCCAGTATTTCATCAATTTTAGGGACAGTTAATTTCATTACAACTGCAATTAATATACGGTCAGAAAGAATAACGCTGGATCAAACACCACTATTTGTTTGATCAGTAGCAATTACAGCACTCCTATTAATATTATCGTTA
B_ESV_5070;size=30	k:Animalia	1.00	p:Arthropoda	1.00	c:Insecta	1.00	o:Orthoptera	1.00	f:Acrididae	1.00	g:Chorthippus	0.97	s:Chorthippus apricarius	0.01	0.40835	0.36478	TCTTGCAGGAGCAATCGCCCATGGAGGAGGGTCAGTAGACCTAGCTATCTTTTCACTATATCTAGCCAGTATTTCATCAATTTTAGGGACAGTTAATTTCATTACAACTGCAATTAATATACGGTCAGAAAGAATAACGCTGGATCAAACACCACTATTTGTTTGATCAGTAGCAATTACAGCACTCCTATTAATATTATCGTTA
B_ESV_5070;size=30	k:Animalia	1.00	p:Arthropoda	1.00	c:Insecta	1.00	o:Orthoptera	1.00	f:Acrididae	1.00	g:Chorthippus	0.97	s:Chorthippus brunneus	0.01	0.40835	0.36478	TCTTGCAGGAGCAATCGCCCATGGAGGAGGGTCAGTAGACCTAGCTATCTTTTCACTATATCTAGCCAGTATTTCATCAATTTTAGGGACAGTTAATTTCATTACAACTGCAATTAATATACGGTCAGAAAGAATAACGCTGGATCAAACACCACTATTTGTTTGATCAGTAGCAATTACAGCACTCCTATTAATATTATCGTTA
B_ESV_5070;size=30	k:Animalia	1.00	p:Arthropoda	1.00	c:Insecta	1.00	o:Orthoptera	1.00	f:Acrididae	1.00	g:Chorthippus	0.97	s:Chorthippus cazurroi	0.01	0.40835	0.36478	TCTTGCAGGAGCAATCGCCCATGGAGGAGGGTCAGTAGACCTAGCTATCTTTTCACTATATCTAGCCAGTATTTCATCAATTTTAGGGACAGTTAATTTCATTACAACTGCAATTAATATACGGTCAGAAAGAATAACGCTGGATCAAACACCACTATTTGTTTGATCAGTAGCAATTACAGCACTCCTATTAATATTATCGTTA
B_ESV_5070;size=30	k:Animalia	1.00	p:Arthropoda	1.00	c:Insecta	1.00	o:Orthoptera	1.00	f:Acrididae	1.00	g:Chorthippus	0.97	s:Chorthippus vagans	0.01	0.40835	0.36478	TCTTGCAGGAGCAATCGCCCATGGAGGAGGGTCAGTAGACCTAGCTATCTTTTCACTATATCTAGCCAGTATTTCATCAATTTTAGGGACAGTTAATTTCATTACAACTGCAATTAATATACGGTCAGAAAGAATAACGCTGGATCAAACACCACTATTTGTTTGATCAGTAGCAATTACAGCACTCCTATTAATATTATCGTTA
B_ESV_5070;size=30	k:Animalia	1.00	p:Arthropoda	1.00	c:Insecta	1.00	o:Orthoptera	1.00	f:Acrididae	1.00	g:Gomphocerus	0.02	s:Gomphocerus sibiricus	0.02	0.36762	0.36478	TCTTGCAGGAGCAATCGCCCATGGAGGAGGGTCAGTAGACCTAGCTATCTTTTCACTATATCTAGCCAGTATTTCATCAATTTTAGGGACAGTTAATTTCATTACAACTGCAATTAATATACGGTCAGAAAGAATAACGCTGGATCAAACACCACTATTTGTTTGATCAGTAGCAATTACAGCACTCCTATTAATATTATCGTTA
B_ESV_5070;size=30	k:Animalia	1.00	p:Arthropoda	1.00	c:Insecta	1.00	o:Orthoptera	1.00	f:Acrididae	1.00	g:Gomphocerippus	0.01	s:Gomphocerippus corsicus	0.01	0.36758	0.36478	TCTTGCAGGAGCAATCGCCCATGGAGGAGGGTCAGTAGACCTAGCTATCTTTTCACTATATCTAGCCAGTATTTCATCAATTTTAGGGACAGTTAATTTCATTACAACTGCAATTAATATACGGTCAGAAAGAATAACGCTGGATCAAACACCACTATTTGTTTGATCAGTAGCAATTACAGCACTCCTATTAATATTATCGTTA
B_ESV_5071;size=30	k:Animalia	1.00	p:Arthropoda	1.00	c:Insecta	1.00	o:Diptera	1.00	f:Lauxaniidae	1.00	g:Minettia	1.00	s:Minettia fasciata	0.49	0.35718	0.49471	TTTATCATCAGGTATTGCACATGGAGGAGCATCAGTAGATTTAGCAATTTTCAGACTTCATTTAGCTGGAGCTTCTTCAATTATAGGAGCAGTAAATTTTATTACAACAGTAATTAATATACGATCAACAGGTATTACATTTGATCGAATACCTCTATTTGTATGATCAGTTGTAATTACAGCTTTATTATTACTTTTATCATTA
B_ESV_5071;size=30	k:Animalia	1.00	p:Arthropoda	1.00	c:Insecta	1.00	o:Diptera	1.00	f:Lauxaniidae	1.00	g:Minettia	1.00	s:Minettia lupulina	0.25	0.35040	0.49471	TTTATCATCAGGTATTGCACATGGAGGAGCATCAGTAGATTTAGCAATTTTCAGACTTCATTTAGCTGGAGCTTCTTCAATTATAGGAGCAGTAAATTTTATTACAACAGTAATTAATATACGATCAACAGGTATTACATTTGATCGAATACCTCTATTTGTATGATCAGTTGTAATTACAGCTTTATTATTACTTTTATCATTA
B_ESV_5071;size=30	k:Animalia	1.00	p:Arthropoda	1.00	c:Insecta	1.00	o:Diptera	1.00	f:Lauxaniidae	1.00	g:Minettia	1.00	s:Minettia tabidiventris	0.25	0.35042	0.49471	TTTATCATCAGGTATTGCACATGGAGGAGCATCAGTAGATTTAGCAATTTTCAGACTTCATTTAGCTGGAGCTTCTTCAATTATAGGAGCAGTAAATTTTATTACAACAGTAATTAATATACGATCAACAGGTATTACATTTGATCGAATACCTCTATTTGTATGATCAGTTGTAATTACAGCTTTATTATTACTTTTATCATTA
B_ESV_5071;size=30	k:Animalia	1.00	p:Arthropoda	1.00	c:Insecta	1.00	o:Diptera	1.00	f:Lauxaniidae	1.00	g:Minettia	1.00	s:Minettia rivosa	0.01	0.34775	0.49471	TTTATCATCAGGTATTGCACATGGAGGAGCATCAGTAGATTTAGCAATTTTCAGACTTCATTTAGCTGGAGCTTCTTCAATTATAGGAGCAGTAAATTTTATTACAACAGTAATTAATATACGATCAACAGGTATTACATTTGATCGAATACCTCTATTTGTATGATCAGTTGTAATTACAGCTTTATTATTACTTTTATCATTA
B_ESV_5072;size=30	k:Animalia	1.00	p:Arthropoda	1.00	c:Insecta	1.00	o:Coleoptera	0.96	f:Chrysomelidae	0.90	g:Bruchidius	0.90	s:Bruchidius olivaceus	0.77	0.39894	0.77483	CTTAGCTAGTAATATTGCCCACGGTGGGTCTTCAGTTGATCTCGCAATTTTCAGGCTTCATTTAGCTGGTATCTCTTCAATTTTGGGGGCTGTAAATTTCATTACTACAGTAATTAATATACGACCTAACGGCATAAGGCTCGATCGAATACCACTATTTTCTTGGGCTGTAGTAATCACAGCTATCCTTCTACTTCTATCATTA
B_ESV_5072;size=30	k:Animalia	1.00	p:Arthropoda	1.00	c:Insecta	1.00	o:Coleoptera	0.96	f:Chrysomelidae	0.90	g:Bruchidius	0.90	s:Bruchidius lutescens	0.11	0.37692	0.77483	CTTAGCTAGTAATATTGCCCACGGTGGGTCTTCAGTTGATCTCGCAATTTTCAGGCTTCATTTAGCTGGTATCTCTTCAATTTTGGGGGCTGTAAATTTCATTACTACAGTAATTAATATACGACCTAACGGCATAAGGCTCGATCGAATACCACTATTTTCTTGGGCTGTAGTAATCACAGCTATCCTTCTACTTCTATCATTA
B_ESV_5072;size=30	k:Animalia	1.00	p:Arthropoda	1.00	c:Insecta	1.00	o:Coleoptera	0.96	f:Chrysomelidae	0.90	g:Bruchidius	0.90	s:Bruchidius caninus	0.01	0.37609	0.77483	CTTAGCTAGTAATATTGCCCACGGTGGGTCTTCAGTTGATCTCGCAATTTTCAGGCTTCATTTAGCTGGTATCTCTTCAATTTTGGGGGCTGTAAATTTCATTACTACAGTAATTAATATACGACCTAACGGCATAAGGCTCGATCGAATACCACTATTTTCTTGGGCTGTAGTAATCACAGCTATCCTTCTACTTCTATCATTA
B_ESV_5072;size=30	k:Animalia	1.00	p:Arthropoda	1.00	c:Insecta	1.00	o:Coleoptera	0.96	f:Chrysomelidae	0.90	g:Bruchidius	0.90	s:Bruchidius poupillieri	0.01	0.37609	0.77483	CTTAGCTAGTAATATTGCCCACGGTGGGTCTTCAGTTGATCTCGCAATTTTCAGGCTTCATTTAGCTGGTATCTCTTCAATTTTGGGGGCTGTAAATTTCATTACTACAGTAATTAATATACGACCTAACGGCATAAGGCTCGATCGAATACCACTATTTTCTTGGGCTGTAGTAATCACAGCTATCCTTCTACTTCTATCATTA
B_ESV_5072;size=30	k:Animalia	1.00	p:Arthropoda	1.00	c:Insecta	1.00	o:Coleoptera	0.96	f:Latridiidae	0.05	g:Cortinicara	0.05	s:Cortinicara gibbosa	0.05	0.26220	0.77483	CTTAGCTAGTAATATTGCCCACGGTGGGTCTTCAGTTGATCTCGCAATTTTCAGGCTTCATTTAGCTGGTATCTCTTCAATTTTGGGGGCTGTAAATTTCATTACTACAGTAATTAATATACGACCTAACGGCATAAGGCTCGATCGAATACCACTATTTTCTTGGGCTGTAGTAATCACAGCTATCCTTCTACTTCTATCATTA
B_ESV_5072;size=30	k:Animalia	1.00	p:Arthropoda	1.00	c:Insecta	1.00	o:Diptera	0.04	f:Sphaeroceridae	0.01	g:Rachispoda	0.01	s:Rachispoda chisholmae	0.01	0.10225	0.77483	CTTAGCTAGTAATATTGCCCACGGTGGGTCTTCAGTTGATCTCGCAATTTTCAGGCTTCATTTAGCTGGTATCTCTTCAATTTTGGGGGCTGTAAATTTCATTACTACAGTAATTAATATACGACCTAACGGCATAAGGCTCGATCGAATACCACTATTTTCTTGGGCTGTAGTAATCACAGCTATCCTTCTACTTCTATCATTA
B_ESV_5072;size=30	k:Animalia	1.00	p:Arthropoda	1.00	c:Insecta	1.00	o:Diptera	0.04	f:Syrphidae	0.01	g:Melanostoma	0.01	s:Melanostoma fasciatum	0.01	0.10219	0.77483	CTTAGCTAGTAATATTGCCCACGGTGGGTCTTCAGTTGATCTCGCAATTTTCAGGCTTCATTTAGCTGGTATCTCTTCAATTTTGGGGGCTGTAAATTTCATTACTACAGTAATTAATATACGACCTAACGGCATAAGGCTCGATCGAATACCACTATTTTCTTGGGCTGTAGTAATCACAGCTATCCTTCTACTTCTATCATTA
B_ESV_5073;size=30	k:Animalia	1.00	p:Arthropoda	1.00	c:Insecta	1.00	o:Diptera	0.99	f:Calliphoridae	0.22	g:Lucilia	0.19	s:Lucilia porphyrina	0.09	0.21074	0.01692	CTTATCTTCAAGAATTGCCCATAGTGGAGCCTCTGTTGATTTAGCTATTTTTTCTCTTCATTTAGCAGGAATTTCTAGAATTTTAGGAGCTGTCAATTTTATTACTACCATTATTAACATACGATCACCTGGTATTACTTTTGACCGAATACCTTTATTTGTTTGATCCGTGGGAATTACAGCTATTCTTCTACTTCTATCACTT
B_ESV_5073;size=30	k:Animalia	1.00	p:Arthropoda	1.00	c:Insecta	1.00	o:Diptera	0.99	f:Calliphoridae	0.22	g:Lucilia	0.19	s:Lucilia ampullacea	0.04	0.20893	0.01692	CTTATCTTCAAGAATTGCCCATAGTGGAGCCTCTGTTGATTTAGCTATTTTTTCTCTTCATTTAGCAGGAATTTCTAGAATTTTAGGAGCTGTCAATTTTATTACTACCATTATTAACATACGATCACCTGGTATTACTTTTGACCGAATACCTTTATTTGTTTGATCCGTGGGAATTACAGCTATTCTTCTACTTCTATCACTT
B_ESV_5073;size=30	k:Animalia	1.00	p:Arthropoda	1.00	c:Insecta	1.00	o:Diptera	0.99	f:Calliphoridae	0.22	g:Lucilia	0.19	s:Lucilia caesar	0.03	0.20864	0.01692	CTTATCTTCAAGAATTGCCCATAGTGGAGCCTCTGTTGATTTAGCTATTTTTTCTCTTCATTTAGCAGGAATTTCTAGAATTTTAGGAGCTGTCAATTTTATTACTACCATTATTAACATACGATCACCTGGTATTACTTTTGACCGAATACCTTTATTTGTTTGATCCGTGGGAATTACAGCTATTCTTCTACTTCTATCACTT
B_ESV_5073;size=30	k:Animalia	1.00	p:Arthropoda	1.00	c:Insecta	1.00	o:Diptera	0.99	f:Calliphoridae	0.22	g:Lucilia	0.19	s:Lucilia sericata	0.01	0.20815	0.01692	CTTATCTTCAAGAATTGCCCATAGTGGAGCCTCTGTTGATTTAGCTATTTTTTCTCTTCATTTAGCAGGAATTTCTAGAATTTTAGGAGCTGTCAATTTTATTACTACCATTATTAACATACGATCACCTGGTATTACTTTTGACCGAATACCTTTATTTGTTTGATCCGTGGGAATTACAGCTATTCTTCTACTTCTATCACTT
B_ESV_5073;size=30	k:Animalia	1.00	p:Arthropoda	1.00	c:Insecta	1.00	o:Diptera	0.99	f:Calliphoridae	0.22	g:Bellardia	0.02	s:Bellardia vulgaris	0.02	0.20100	0.01692	CTTATCTTCAAGAATTGCCCATAGTGGAGCCTCTGTTGATTTAGCTATTTTTTCTCTTCATTTAGCAGGAATTTCTAGAATTTTAGGAGCTGTCAATTTTATTACTACCATTATTAACATACGATCACCTGGTATTACTTTTGACCGAATACCTTTATTTGTTTGATCCGTGGGAATTACAGCTATTCTTCTACTTCTATCACTT
B_ESV_5073;size=30	k:Animalia	1.00	p:Arthropoda	1.00	c:Insecta	1.00	o:Diptera	0.99	f:Dolichopodidae	0.18	g:Sympycnus	0.18	s:Sympycnus lineatus	0.18	0.21205	0.01692	CTTATCTTCAAGAATTGCCCATAGTGGAGCCTCTGTTGATTTAGCTATTTTTTCTCTTCATTTAGCAGGAATTTCTAGAATTTTAGGAGCTGTCAATTTTATTACTACCATTATTAACATACGATCACCTGGTATTACTTTTGACCGAATACCTTTATTTGTTTGATCCGTGGGAATTACAGCTATTCTTCTACTTCTATCACTT
B_ESV_5073;size=30	k:Animalia	1.00	p:Arthropoda	1.00	c:Insecta	1.00	o:Diptera	0.99	f:Phoridae	0.17	g:Megaselia	0.16	s:Megaselia hentschkeae	0.04	0.19631	0.01692	CTTATCTTCAAGAATTGCCCATAGTGGAGCCTCTGTTGATTTAGCTATTTTTTCTCTTCATTTAGCAGGAATTTCTAGAATTTTAGGAGCTGTCAATTTTATTACTACCATTATTAACATACGATCACCTGGTATTACTTTTGACCGAATACCTTTATTTGTTTGATCCGTGGGAATTACAGCTATTCTTCTACTTCTATCACTT
B_ESV_5073;size=30	k:Animalia	1.00	p:Arthropoda	1.00	c:Insecta	1.00	o:Diptera	0.99	f:Phoridae	0.17	g:Megaselia	0.16	s:Megaselia pulicaria complex	0.03	0.19601	0.01692	CTTATCTTCAAGAATTGCCCATAGTGGAGCCTCTGTTGATTTAGCTATTTTTTCTCTTCATTTAGCAGGAATTTCTAGAATTTTAGGAGCTGTCAATTTTATTACTACCATTATTAACATACGATCACCTGGTATTACTTTTGACCGAATACCTTTATTTGTTTGATCCGTGGGAATTACAGCTATTCTTCTACTTCTATCACTT
B_ESV_5073;size=30	k:Animalia	1.00	p:Arthropoda	1.00	c:Insecta	1.00	o:Diptera	0.99	f:Phoridae	0.17	g:Megaselia	0.16	s:Megaselia pumila	0.03	0.19609	0.01692	CTTATCTTCAAGAATTGCCCATAGTGGAGCCTCTGTTGATTTAGCTATTTTTTCTCTTCATTTAGCAGGAATTTCTAGAATTTTAGGAGCTGTCAATTTTATTACTACCATTATTAACATACGATCACCTGGTATTACTTTTGACCGAATACCTTTATTTGTTTGATCCGTGGGAATTACAGCTATTCTTCTACTTCTATCACTT
B_ESV_5073;size=30	k:Animalia	1.00	p:Arthropoda	1.00	c:Insecta	1.00	o:Diptera	0.99	f:Phoridae	0.17	g:Megaselia	0.16	s:Megaselia agarici	0.01	0.19565	0.01692	CTTATCTTCAAGAATTGCCCATAGTGGAGCCTCTGTTGATTTAGCTATTTTTTCTCTTCATTTAGCAGGAATTTCTAGAATTTTAGGAGCTGTCAATTTTATTACTACCATTATTAACATACGATCACCTGGTATTACTTTTGACCGAATACCTTTATTTGTTTGATCCGTGGGAATTACAGCTATTCTTCTACTTCTATCACTT
B_ESV_5073;size=30	k:Animalia	1.00	p:Arthropoda	1.00	c:Insecta	1.00	o:Diptera	0.99	f:Phoridae	0.17	g:Megaselia	0.16	s:Megaselia lutea	0.01	0.19570	0.01692	CTTATCTTCAAGAATTGCCCATAGTGGAGCCTCTGTTGATTTAGCTATTTTTTCTCTTCATTTAGCAGGAATTTCTAGAATTTTAGGAGCTGTCAATTTTATTACTACCATTATTAACATACGATCACCTGGTATTACTTTTGACCGAATACCTTTATTTGTTTGATCCGTGGGAATTACAGCTATTCTTCTACTTCTATCACTT
B_ESV_5073;size=30	k:Animalia	1.00	p:Arthropoda	1.00	c:Insecta	1.00	o:Diptera	0.99	f:Phoridae	0.17	g:Megaselia	0.16	s:Megaselia pleuralis	0.01	0.19569	0.01692	CTTATCTTCAAGAATTGCCCATAGTGGAGCCTCTGTTGATTTAGCTATTTTTTCTCTTCATTTAGCAGGAATTTCTAGAATTTTAGGAGCTGTCAATTTTATTACTACCATTATTAACATACGATCACCTGGTATTACTTTTGACCGAATACCTTTATTTGTTTGATCCGTGGGAATTACAGCTATTCTTCTACTTCTATCACTT
B_ESV_5073;size=30	k:Animalia	1.00	p:Arthropoda	1.00	c:Insecta	1.00	o:Diptera	0.99	f:Phoridae	0.17	g:Megaselia	0.16	s:Megaselia torbjornekremi	0.01	0.19555	0.01692	CTTATCTTCAAGAATTGCCCATAGTGGAGCCTCTGTTGATTTAGCTATTTTTTCTCTTCATTTAGCAGGAATTTCTAGAATTTTAGGAGCTGTCAATTTTATTACTACCATTATTAACATACGATCACCTGGTATTACTTTTGACCGAATACCTTTATTTGTTTGATCCGTGGGAATTACAGCTATTCTTCTACTTCTATCACTT
B_ESV_5073;size=30	k:Animalia	1.00	p:Arthropoda	1.00	c:Insecta	1.00	o:Diptera	0.99	f:Anthomyiidae	0.14	g:Eutrichota	0.09	s:Eutrichota lipsia	0.09	0.19923	0.01692	CTTATCTTCAAGAATTGCCCATAGTGGAGCCTCTGTTGATTTAGCTATTTTTTCTCTTCATTTAGCAGGAATTTCTAGAATTTTAGGAGCTGTCAATTTTATTACTACCATTATTAACATACGATCACCTGGTATTACTTTTGACCGAATACCTTTATTTGTTTGATCCGTGGGAATTACAGCTATTCTTCTACTTCTATCACTT
B_ESV_5073;size=30	k:Animalia	1.00	p:Arthropoda	1.00	c:Insecta	1.00	o:Diptera	0.99	f:Anthomyiidae	0.14	g:Paradelia	0.05	s:Paradelia intersecta	0.04	0.19616	0.01692	CTTATCTTCAAGAATTGCCCATAGTGGAGCCTCTGTTGATTTAGCTATTTTTTCTCTTCATTTAGCAGGAATTTCTAGAATTTTAGGAGCTGTCAATTTTATTACTACCATTATTAACATACGATCACCTGGTATTACTTTTGACCGAATACCTTTATTTGTTTGATCCGTGGGAATTACAGCTATTCTTCTACTTCTATCACTT
B_ESV_5073;size=30	k:Animalia	1.00	p:Arthropoda	1.00	c:Insecta	1.00	o:Diptera	0.99	f:Polleniidae	0.13	g:Pollenia	0.13	s:Pollenia pediculata	0.13	0.20349	0.01692	CTTATCTTCAAGAATTGCCCATAGTGGAGCCTCTGTTGATTTAGCTATTTTTTCTCTTCATTTAGCAGGAATTTCTAGAATTTTAGGAGCTGTCAATTTTATTACTACCATTATTAACATACGATCACCTGGTATTACTTTTGACCGAATACCTTTATTTGTTTGATCCGTGGGAATTACAGCTATTCTTCTACTTCTATCACTT
B_ESV_5073;size=30	k:Animalia	1.00	p:Arthropoda	1.00	c:Insecta	1.00	o:Diptera	0.99	f:Chironomidae	0.04	g:Limnophyes	0.03	s:Limnophyes sp. 2SW	0.03	0.18845	0.01692	CTTATCTTCAAGAATTGCCCATAGTGGAGCCTCTGTTGATTTAGCTATTTTTTCTCTTCATTTAGCAGGAATTTCTAGAATTTTAGGAGCTGTCAATTTTATTACTACCATTATTAACATACGATCACCTGGTATTACTTTTGACCGAATACCTTTATTTGTTTGATCCGTGGGAATTACAGCTATTCTTCTACTTCTATCACTT
B_ESV_5073;size=30	k:Animalia	1.00	p:Arthropoda	1.00	c:Insecta	1.00	o:Diptera	0.99	f:Tachinidae	0.03	g:Chaetonodexodes	0.01	s:Chaetonodexodes vanderwulpi	0.01	0.19138	0.01692	CTTATCTTCAAGAATTGCCCATAGTGGAGCCTCTGTTGATTTAGCTATTTTTTCTCTTCATTTAGCAGGAATTTCTAGAATTTTAGGAGCTGTCAATTTTATTACTACCATTATTAACATACGATCACCTGGTATTACTTTTGACCGAATACCTTTATTTGTTTGATCCGTGGGAATTACAGCTATTCTTCTACTTCTATCACTT
B_ESV_5073;size=30	k:Animalia	1.00	p:Arthropoda	1.00	c:Insecta	1.00	o:Diptera	0.99	f:Tachinidae	0.03	g:Lixophaga	0.01	s:Lixophaga variabilis	0.01	0.19136	0.01692	CTTATCTTCAAGAATTGCCCATAGTGGAGCCTCTGTTGATTTAGCTATTTTTTCTCTTCATTTAGCAGGAATTTCTAGAATTTTAGGAGCTGTCAATTTTATTACTACCATTATTAACATACGATCACCTGGTATTACTTTTGACCGAATACCTTTATTTGTTTGATCCGTGGGAATTACAGCTATTCTTCTACTTCTATCACTT
B_ESV_5073;size=30	k:Animalia	1.00	p:Arthropoda	1.00	c:Insecta	1.00	o:Diptera	0.99	f:Sarcophagidae	0.02	g:Ravinia	0.01	s:Ravinia pusiola	0.01	0.19201	0.01692	CTTATCTTCAAGAATTGCCCATAGTGGAGCCTCTGTTGATTTAGCTATTTTTTCTCTTCATTTAGCAGGAATTTCTAGAATTTTAGGAGCTGTCAATTTTATTACTACCATTATTAACATACGATCACCTGGTATTACTTTTGACCGAATACCTTTATTTGTTTGATCCGTGGGAATTACAGCTATTCTTCTACTTCTATCACTT
B_ESV_5073;size=30	k:Animalia	1.00	p:Arthropoda	1.00	c:Insecta	1.00	o:Diptera	0.99	f:Agromyzidae	0.01	g:Agromyza	0.01	s:Agromyza pseudoreptans	0.01	0.19188	0.01692	CTTATCTTCAAGAATTGCCCATAGTGGAGCCTCTGTTGATTTAGCTATTTTTTCTCTTCATTTAGCAGGAATTTCTAGAATTTTAGGAGCTGTCAATTTTATTACTACCATTATTAACATACGATCACCTGGTATTACTTTTGACCGAATACCTTTATTTGTTTGATCCGTGGGAATTACAGCTATTCTTCTACTTCTATCACTT
B_ESV_5073;size=30	k:Animalia	1.00	p:Arthropoda	1.00	c:Insecta	1.00	o:Diptera	0.99	f:Culicidae	0.01	g:Anopheles	0.01	s:Anopheles triannulatus	0.01	0.19097	0.01692	CTTATCTTCAAGAATTGCCCATAGTGGAGCCTCTGTTGATTTAGCTATTTTTTCTCTTCATTTAGCAGGAATTTCTAGAATTTTAGGAGCTGTCAATTTTATTACTACCATTATTAACATACGATCACCTGGTATTACTTTTGACCGAATACCTTTATTTGTTTGATCCGTGGGAATTACAGCTATTCTTCTACTTCTATCACTT
B_ESV_5073;size=30	k:Animalia	1.00	p:Arthropoda	1.00	c:Insecta	1.00	o:Diptera	0.99	f:Limoniidae	0.01	g:Austrolimnophila	0.01	s:Austrolimnophila toxoneura	0.01	0.19202	0.01692	CTTATCTTCAAGAATTGCCCATAGTGGAGCCTCTGTTGATTTAGCTATTTTTTCTCTTCATTTAGCAGGAATTTCTAGAATTTTAGGAGCTGTCAATTTTATTACTACCATTATTAACATACGATCACCTGGTATTACTTTTGACCGAATACCTTTATTTGTTTGATCCGTGGGAATTACAGCTATTCTTCTACTTCTATCACTT
B_ESV_5073;size=30	k:Animalia	1.00	p:Arthropoda	1.00	c:Insecta	1.00	o:Diptera	0.99	f:Muscidae	0.01	g:Mydaea	0.01	s:Mydaea furtiva	0.01	0.19118	0.01692	CTTATCTTCAAGAATTGCCCATAGTGGAGCCTCTGTTGATTTAGCTATTTTTTCTCTTCATTTAGCAGGAATTTCTAGAATTTTAGGAGCTGTCAATTTTATTACTACCATTATTAACATACGATCACCTGGTATTACTTTTGACCGAATACCTTTATTTGTTTGATCCGTGGGAATTACAGCTATTCTTCTACTTCTATCACTT
B_ESV_5073;size=30	k:Animalia	1.00	p:Arthropoda	1.00	c:Insecta	1.00	o:Lepidoptera	0.01	f:Erebidae	0.01	g:Lymantria	0.01	s:Lymantria dispar	0.01	0.11214	0.01692	CTTATCTTCAAGAATTGCCCATAGTGGAGCCTCTGTTGATTTAGCTATTTTTTCTCTTCATTTAGCAGGAATTTCTAGAATTTTAGGAGCTGTCAATTTTATTACTACCATTATTAACATACGATCACCTGGTATTACTTTTGACCGAATACCTTTATTTGTTTGATCCGTGGGAATTACAGCTATTCTTCTACTTCTATCACTT
B_ESV_5074;size=30	k:Animalia	1.00	p:Arthropoda	1.00	c:Insecta	1.00	o:Hymenoptera	1.00	f:Mymaridae	0.99	g:Polynema	0.99	s:Polynema sp. 2 YL-2025a	0.66	0.39232	0.25067	ATTATCTTTAAATATATTTCATAATGGAATATCAGTAGATTTATCGATTTTTTCTTTACATATTGCTGGAGTATCATCAATTATAGCATCAATTAATTTTATTAGAACTATTTTAAATATAAATTTAATAAATTATGATAAAATTAGATTATTTTGTTGATCAATTTTATTAACATCAATTTTGTTATTATTATCATTA
B_ESV_5074;size=30	k:Animalia	1.00	p:Arthropoda	1.00	c:Insecta	1.00	o:Hymenoptera	1.00	f:Mymaridae	0.99	g:Polynema	0.99	s:Polynema alalata	0.27	0.38014	0.25067	ATTATCTTTAAATATATTTCATAATGGAATATCAGTAGATTTATCGATTTTTTCTTTACATATTGCTGGAGTATCATCAATTATAGCATCAATTAATTTTATTAGAACTATTTTAAATATAAATTTAATAAATTATGATAAAATTAGATTATTTTGTTGATCAATTTTATTAACATCAATTTTGTTATTATTATCATTA
B_ESV_5074;size=30	k:Animalia	1.00	p:Arthropoda	1.00	c:Insecta	1.00	o:Hymenoptera	1.00	f:Mymaridae	0.99	g:Polynema	0.99	s:Polynema sp. 1 YL-2025a	0.03	0.37725	0.25067	ATTATCTTTAAATATATTTCATAATGGAATATCAGTAGATTTATCGATTTTTTCTTTACATATTGCTGGAGTATCATCAATTATAGCATCAATTAATTTTATTAGAACTATTTTAAATATAAATTTAATAAATTATGATAAAATTAGATTATTTTGTTGATCAATTTTATTAACATCAATTTTGTTATTATTATCATTA
B_ESV_5074;size=30	k:Animalia	1.00	p:Arthropoda	1.00	c:Insecta	1.00	o:Hymenoptera	1.00	f:Mymaridae	0.99	g:Polynema	0.99	s:Polynema woodi	0.02	0.37722	0.25067	ATTATCTTTAAATATATTTCATAATGGAATATCAGTAGATTTATCGATTTTTTCTTTACATATTGCTGGAGTATCATCAATTATAGCATCAATTAATTTTATTAGAACTATTTTAAATATAAATTTAATAAATTATGATAAAATTAGATTATTTTGTTGATCAATTTTATTAACATCAATTTTGTTATTATTATCATTA
B_ESV_5074;size=30	k:Animalia	1.00	p:Arthropoda	1.00	c:Insecta	1.00	o:Hymenoptera	1.00	f:Mymaridae	0.99	g:Polynema	0.99	s:Polynema assamense	0.01	0.37721	0.25067	ATTATCTTTAAATATATTTCATAATGGAATATCAGTAGATTTATCGATTTTTTCTTTACATATTGCTGGAGTATCATCAATTATAGCATCAATTAATTTTATTAGAACTATTTTAAATATAAATTTAATAAATTATGATAAAATTAGATTATTTTGTTGATCAATTTTATTAACATCAATTTTGTTATTATTATCATTA
B_ESV_5074;size=30	k:Animalia	1.00	p:Arthropoda	1.00	c:Insecta	1.00	o:Hymenoptera	1.00	f:Diapriidae	0.01	g:Trichopria	0.01	s:Trichopria basalis	0.01	0.24538	0.25067	ATTATCTTTAAATATATTTCATAATGGAATATCAGTAGATTTATCGATTTTTTCTTTACATATTGCTGGAGTATCATCAATTATAGCATCAATTAATTTTATTAGAACTATTTTAAATATAAATTTAATAAATTATGATAAAATTAGATTATTTTGTTGATCAATTTTATTAACATCAATTTTGTTATTATTATCATTA
B_ESV_5075;size=30	k:Animalia	1.00	p:Arthropoda	1.00	c:Insecta	1.00	o:Diptera	1.00	f:Syrphidae	0.97	g:Eumerus	0.97	s:Eumerus amoenus	0.96	0.37296	0.12653	TTTATCTACAAATATTGCCCATATAGGAGCTTCTGTAGATTTAGCAATTTTCTCACTTCATTTAGCAGGAATTTCATCAATTTTAGGTGCCGTAAATTTTATTACTACTGTTATTAATATACGATCTACAGGAATTACATTTGATCGAATACCTTTATTCGTTTGATCTGTAGTAATTACAGCTTTATTATTACTTTTATCATTA
B_ESV_5075;size=30	k:Animalia	1.00	p:Arthropoda	1.00	c:Insecta	1.00	o:Diptera	1.00	f:Muscidae	0.02	g:Dasyphora	0.02	s:Dasyphora albofasciata	0.02	0.19339	0.12653	TTTATCTACAAATATTGCCCATATAGGAGCTTCTGTAGATTTAGCAATTTTCTCACTTCATTTAGCAGGAATTTCATCAATTTTAGGTGCCGTAAATTTTATTACTACTGTTATTAATATACGATCTACAGGAATTACATTTGATCGAATACCTTTATTCGTTTGATCTGTAGTAATTACAGCTTTATTATTACTTTTATCATTA
B_ESV_5075;size=30	k:Animalia	1.00	p:Arthropoda	1.00	c:Insecta	1.00	o:Diptera	1.00	f:Sphaeroceridae	0.01	g:Coproica	0.01	s:Coproica ferruginata	0.01	0.19360	0.12653	TTTATCTACAAATATTGCCCATATAGGAGCTTCTGTAGATTTAGCAATTTTCTCACTTCATTTAGCAGGAATTTCATCAATTTTAGGTGCCGTAAATTTTATTACTACTGTTATTAATATACGATCTACAGGAATTACATTTGATCGAATACCTTTATTCGTTTGATCTGTAGTAATTACAGCTTTATTATTACTTTTATCATTA
B_ESV_5076;size=30	k:Animalia	1.00	p:Arthropoda	1.00	c:Insecta	1.00	o:Hymenoptera	1.00	f:Trichogrammatidae	0.97	g:Trichogramma	0.97	s:Trichogramma platneri	0.97	0.40442	0.04644	ATTATCTTCAAATCTTTCCCATAGAGGGCCTTCGGTTGACTTATCTATTTTTTCTTTACACATTGCTGGGCTGTCTTCTATTATAGGTTCAATTAACTTTATTTCTACAATTTTAAATATAAAAATTTACAAAATTGAGAGAATTCCTTTACTAGCATGGTCTATATTATTGACAGCTATTTTATTACTATTATCATTA
B_ESV_5076;size=30	k:Animalia	1.00	p:Arthropoda	1.00	c:Insecta	1.00	o:Hymenoptera	1.00	f:Eulophidae	0.02	g:Omphale	0.01	s:Omphale lugens	0.01	0.24541	0.04644	ATTATCTTCAAATCTTTCCCATAGAGGGCCTTCGGTTGACTTATCTATTTTTTCTTTACACATTGCTGGGCTGTCTTCTATTATAGGTTCAATTAACTTTATTTCTACAATTTTAAATATAAAAATTTACAAAATTGAGAGAATTCCTTTACTAGCATGGTCTATATTATTGACAGCTATTTTATTACTATTATCATTA
B_ESV_5077;size=30	k:Animalia	1.00	p:Arthropoda	1.00	c:Insecta	1.00	o:Hymenoptera	1.00	f:Eulophidae	0.38	g:Ophelimus	0.10	s:Ophelimus maskelli	0.10	0.26788	0.06980	ATTATCATCAAATCTTGCTCATGGGGGACCTTCAGTTGATTTAACAATTTTTTCATTACATTTAGCGGGGATTTCATCAATTATAGGATCGATTAATTTTATTTCTACAGTATTAAATATAAAAATTTATAAAATTGAAAATGTATCGTTATTTTCATGAGCAATGTTATTGACAACAATTTTATTATTATTATCATTA
B_ESV_5077;size=30	k:Animalia	1.00	p:Arthropoda	1.00	c:Insecta	1.00	o:Hymenoptera	1.00	f:Eulophidae	0.38	g:Aprostocetus	0.05	s:Aprostocetus torquentis	0.03	0.26457	0.06980	ATTATCATCAAATCTTGCTCATGGGGGACCTTCAGTTGATTTAACAATTTTTTCATTACATTTAGCGGGGATTTCATCAATTATAGGATCGATTAATTTTATTTCTACAGTATTAAATATAAAAATTTATAAAATTGAAAATGTATCGTTATTTTCATGAGCAATGTTATTGACAACAATTTTATTATTATTATCATTA
B_ESV_5077;size=30	k:Animalia	1.00	p:Arthropoda	1.00	c:Insecta	1.00	o:Hymenoptera	1.00	f:Eulophidae	0.38	g:Aprostocetus	0.05	s:Aprostocetus meltoftei	0.01	0.26423	0.06980	ATTATCATCAAATCTTGCTCATGGGGGACCTTCAGTTGATTTAACAATTTTTTCATTACATTTAGCGGGGATTTCATCAATTATAGGATCGATTAATTTTATTTCTACAGTATTAAATATAAAAATTTATAAAATTGAAAATGTATCGTTATTTTCATGAGCAATGTTATTGACAACAATTTTATTATTATTATCATTA
B_ESV_5077;size=30	k:Animalia	1.00	p:Arthropoda	1.00	c:Insecta	1.00	o:Hymenoptera	1.00	f:Eulophidae	0.38	g:Baryscapus	0.03	s:Baryscapus coerulescens	0.03	0.26418	0.06980	ATTATCATCAAATCTTGCTCATGGGGGACCTTCAGTTGATTTAACAATTTTTTCATTACATTTAGCGGGGATTTCATCAATTATAGGATCGATTAATTTTATTTCTACAGTATTAAATATAAAAATTTATAAAATTGAAAATGTATCGTTATTTTCATGAGCAATGTTATTGACAACAATTTTATTATTATTATCATTA
B_ESV_5077;size=30	k:Animalia	1.00	p:Arthropoda	1.00	c:Insecta	1.00	o:Hymenoptera	1.00	f:Eulophidae	0.38	g:Elasmus	0.03	s:Elasmus elasmuMalaise0373	0.03	0.26418	0.06980	ATTATCATCAAATCTTGCTCATGGGGGACCTTCAGTTGATTTAACAATTTTTTCATTACATTTAGCGGGGATTTCATCAATTATAGGATCGATTAATTTTATTTCTACAGTATTAAATATAAAAATTTATAAAATTGAAAATGTATCGTTATTTTCATGAGCAATGTTATTGACAACAATTTTATTATTATTATCATTA
B_ESV_5077;size=30	k:Animalia	1.00	p:Arthropoda	1.00	c:Insecta	1.00	o:Hymenoptera	1.00	f:Eulophidae	0.38	g:Tamarixia	0.03	s:Tamarixia pronomus	0.03	0.26418	0.06980	ATTATCATCAAATCTTGCTCATGGGGGACCTTCAGTTGATTTAACAATTTTTTCATTACATTTAGCGGGGATTTCATCAATTATAGGATCGATTAATTTTATTTCTACAGTATTAAATATAAAAATTTATAAAATTGAAAATGTATCGTTATTTTCATGAGCAATGTTATTGACAACAATTTTATTATTATTATCATTA
B_ESV_5077;size=30	k:Animalia	1.00	p:Arthropoda	1.00	c:Insecta	1.00	o:Hymenoptera	1.00	f:Eulophidae	0.38	g:Palmistichus	0.03	s:Palmistichus ixtlilxochitliDHJ01	0.02	0.26398	0.06980	ATTATCATCAAATCTTGCTCATGGGGGACCTTCAGTTGATTTAACAATTTTTTCATTACATTTAGCGGGGATTTCATCAATTATAGGATCGATTAATTTTATTTCTACAGTATTAAATATAAAAATTTATAAAATTGAAAATGTATCGTTATTTTCATGAGCAATGTTATTGACAACAATTTTATTATTATTATCATTA
B_ESV_5077;size=30	k:Animalia	1.00	p:Arthropoda	1.00	c:Insecta	1.00	o:Hymenoptera	1.00	f:Eulophidae	0.38	g:Baryscapus	0.03	s:Baryscapus sp.	0.01	0.26386	0.06980	ATTATCATCAAATCTTGCTCATGGGGGACCTTCAGTTGATTTAACAATTTTTTCATTACATTTAGCGGGGATTTCATCAATTATAGGATCGATTAATTTTATTTCTACAGTATTAAATATAAAAATTTATAAAATTGAAAATGTATCGTTATTTTCATGAGCAATGTTATTGACAACAATTTTATTATTATTATCATTA
B_ESV_5077;size=30	k:Animalia	1.00	p:Arthropoda	1.00	c:Insecta	1.00	o:Hymenoptera	1.00	f:Eulophidae	0.38	g:Galeopsomyia	0.02	s:Galeopsomyia Malaise9100	0.01	0.26370	0.06980	ATTATCATCAAATCTTGCTCATGGGGGACCTTCAGTTGATTTAACAATTTTTTCATTACATTTAGCGGGGATTTCATCAATTATAGGATCGATTAATTTTATTTCTACAGTATTAAATATAAAAATTTATAAAATTGAAAATGTATCGTTATTTTCATGAGCAATGTTATTGACAACAATTTTATTATTATTATCATTA
B_ESV_5077;size=30	k:Animalia	1.00	p:Arthropoda	1.00	c:Insecta	1.00	o:Hymenoptera	1.00	f:Eulophidae	0.38	g:Elachertus	0.01	s:Elachertus malaise0178	0.01	0.26356	0.06980	ATTATCATCAAATCTTGCTCATGGGGGACCTTCAGTTGATTTAACAATTTTTTCATTACATTTAGCGGGGATTTCATCAATTATAGGATCGATTAATTTTATTTCTACAGTATTAAATATAAAAATTTATAAAATTGAAAATGTATCGTTATTTTCATGAGCAATGTTATTGACAACAATTTTATTATTATTATCATTA
B_ESV_5077;size=30	k:Animalia	1.00	p:Arthropoda	1.00	c:Insecta	1.00	o:Hymenoptera	1.00	f:Eulophidae	0.38	g:Hoplocrepis	0.01	s:Hoplocrepis hoploMalaise2370	0.01	0.26356	0.06980	ATTATCATCAAATCTTGCTCATGGGGGACCTTCAGTTGATTTAACAATTTTTTCATTACATTTAGCGGGGATTTCATCAATTATAGGATCGATTAATTTTATTTCTACAGTATTAAATATAAAAATTTATAAAATTGAAAATGTATCGTTATTTTCATGAGCAATGTTATTGACAACAATTTTATTATTATTATCATTA
B_ESV_5077;size=30	k:Animalia	1.00	p:Arthropoda	1.00	c:Insecta	1.00	o:Hymenoptera	1.00	f:Eulophidae	0.38	g:Oomyzus	0.01	s:Oomyzus incertus	0.01	0.26355	0.06980	ATTATCATCAAATCTTGCTCATGGGGGACCTTCAGTTGATTTAACAATTTTTTCATTACATTTAGCGGGGATTTCATCAATTATAGGATCGATTAATTTTATTTCTACAGTATTAAATATAAAAATTTATAAAATTGAAAATGTATCGTTATTTTCATGAGCAATGTTATTGACAACAATTTTATTATTATTATCATTA
B_ESV_5077;size=30	k:Animalia	1.00	p:Arthropoda	1.00	c:Insecta	1.00	o:Hymenoptera	1.00	f:Eulophidae	0.38	g:Stenomesius	0.01	s:Stenomesius Hansson03	0.01	0.26356	0.06980	ATTATCATCAAATCTTGCTCATGGGGGACCTTCAGTTGATTTAACAATTTTTTCATTACATTTAGCGGGGATTTCATCAATTATAGGATCGATTAATTTTATTTCTACAGTATTAAATATAAAAATTTATAAAATTGAAAATGTATCGTTATTTTCATGAGCAATGTTATTGACAACAATTTTATTATTATTATCATTA
B_ESV_5077;size=30	k:Animalia	1.00	p:Arthropoda	1.00	c:Insecta	1.00	o:Hymenoptera	1.00	f:Eulophidae	0.38	g:Tetrastichus	0.01	s:Tetrastichus howardi	0.01	0.26353	0.06980	ATTATCATCAAATCTTGCTCATGGGGGACCTTCAGTTGATTTAACAATTTTTTCATTACATTTAGCGGGGATTTCATCAATTATAGGATCGATTAATTTTATTTCTACAGTATTAAATATAAAAATTTATAAAATTGAAAATGTATCGTTATTTTCATGAGCAATGTTATTGACAACAATTTTATTATTATTATCATTA
B_ESV_5077;size=30	k:Animalia	1.00	p:Arthropoda	1.00	c:Insecta	1.00	o:Hymenoptera	1.00	f:Eulophidae	0.38	g:euloMalaise01	0.01	s:euloMalaise01 euloMalaise7987	0.01	0.26352	0.06980	ATTATCATCAAATCTTGCTCATGGGGGACCTTCAGTTGATTTAACAATTTTTTCATTACATTTAGCGGGGATTTCATCAATTATAGGATCGATTAATTTTATTTCTACAGTATTAAATATAAAAATTTATAAAATTGAAAATGTATCGTTATTTTCATGAGCAATGTTATTGACAACAATTTTATTATTATTATCATTA
B_ESV_5077;size=30	k:Animalia	1.00	p:Arthropoda	1.00	c:Insecta	1.00	o:Hymenoptera	1.00	f:Eulophidae	0.38	g:tetraMalaise01	0.01	s:tetraMalaise01 Malaise1045	0.01	0.26356	0.06980	ATTATCATCAAATCTTGCTCATGGGGGACCTTCAGTTGATTTAACAATTTTTTCATTACATTTAGCGGGGATTTCATCAATTATAGGATCGATTAATTTTATTTCTACAGTATTAAATATAAAAATTTATAAAATTGAAAATGTATCGTTATTTTCATGAGCAATGTTATTGACAACAATTTTATTATTATTATCATTA
B_ESV_5077;size=30	k:Animalia	1.00	p:Arthropoda	1.00	c:Insecta	1.00	o:Hymenoptera	1.00	f:Pteromalidae	0.31	g:Mesopolobus	0.13	s:Mesopolobus aequus	0.08	0.26336	0.06980	ATTATCATCAAATCTTGCTCATGGGGGACCTTCAGTTGATTTAACAATTTTTTCATTACATTTAGCGGGGATTTCATCAATTATAGGATCGATTAATTTTATTTCTACAGTATTAAATATAAAAATTTATAAAATTGAAAATGTATCGTTATTTTCATGAGCAATGTTATTGACAACAATTTTATTATTATTATCATTA
B_ESV_5077;size=30	k:Animalia	1.00	p:Arthropoda	1.00	c:Insecta	1.00	o:Hymenoptera	1.00	f:Pteromalidae	0.31	g:Mesopolobus	0.13	s:Mesopolobus morys	0.04	0.26227	0.06980	ATTATCATCAAATCTTGCTCATGGGGGACCTTCAGTTGATTTAACAATTTTTTCATTACATTTAGCGGGGATTTCATCAATTATAGGATCGATTAATTTTATTTCTACAGTATTAAATATAAAAATTTATAAAATTGAAAATGTATCGTTATTTTCATGAGCAATGTTATTGACAACAATTTTATTATTATTATCATTA
B_ESV_5077;size=30	k:Animalia	1.00	p:Arthropoda	1.00	c:Insecta	1.00	o:Hymenoptera	1.00	f:Pteromalidae	0.31	g:Mesopolobus	0.13	s:Mesopolobus gemellus	0.01	0.26168	0.06980	ATTATCATCAAATCTTGCTCATGGGGGACCTTCAGTTGATTTAACAATTTTTTCATTACATTTAGCGGGGATTTCATCAATTATAGGATCGATTAATTTTATTTCTACAGTATTAAATATAAAAATTTATAAAATTGAAAATGTATCGTTATTTTCATGAGCAATGTTATTGACAACAATTTTATTATTATTATCATTA
B_ESV_5077;size=30	k:Animalia	1.00	p:Arthropoda	1.00	c:Insecta	1.00	o:Hymenoptera	1.00	f:Pteromalidae	0.31	g:Mesopolobus	0.13	s:Mesopolobus xanthocerus	0.01	0.26168	0.06980	ATTATCATCAAATCTTGCTCATGGGGGACCTTCAGTTGATTTAACAATTTTTTCATTACATTTAGCGGGGATTTCATCAATTATAGGATCGATTAATTTTATTTCTACAGTATTAAATATAAAAATTTATAAAATTGAAAATGTATCGTTATTTTCATGAGCAATGTTATTGACAACAATTTTATTATTATTATCATTA
B_ESV_5077;size=30	k:Animalia	1.00	p:Arthropoda	1.00	c:Insecta	1.00	o:Hymenoptera	1.00	f:Pteromalidae	0.31	g:Pteromalus	0.06	s:Pteromalus albipennis-group	0.04	0.25996	0.06980	ATTATCATCAAATCTTGCTCATGGGGGACCTTCAGTTGATTTAACAATTTTTTCATTACATTTAGCGGGGATTTCATCAATTATAGGATCGATTAATTTTATTTCTACAGTATTAAATATAAAAATTTATAAAATTGAAAATGTATCGTTATTTTCATGAGCAATGTTATTGACAACAATTTTATTATTATTATCATTA
B_ESV_5077;size=30	k:Animalia	1.00	p:Arthropoda	1.00	c:Insecta	1.00	o:Hymenoptera	1.00	f:Pteromalidae	0.31	g:Pteromalus	0.06	s:Pteromalus galatellae	0.01	0.25941	0.06980	ATTATCATCAAATCTTGCTCATGGGGGACCTTCAGTTGATTTAACAATTTTTTCATTACATTTAGCGGGGATTTCATCAATTATAGGATCGATTAATTTTATTTCTACAGTATTAAATATAAAAATTTATAAAATTGAAAATGTATCGTTATTTTCATGAGCAATGTTATTGACAACAATTTTATTATTATTATCATTA
B_ESV_5077;size=30	k:Animalia	1.00	p:Arthropoda	1.00	c:Insecta	1.00	o:Hymenoptera	1.00	f:Pteromalidae	0.31	g:Pteromalus	0.06	s:Pteromalus intermedius	0.01	0.25941	0.06980	ATTATCATCAAATCTTGCTCATGGGGGACCTTCAGTTGATTTAACAATTTTTTCATTACATTTAGCGGGGATTTCATCAATTATAGGATCGATTAATTTTATTTCTACAGTATTAAATATAAAAATTTATAAAATTGAAAATGTATCGTTATTTTCATGAGCAATGTTATTGACAACAATTTTATTATTATTATCATTA
B_ESV_5077;size=30	k:Animalia	1.00	p:Arthropoda	1.00	c:Insecta	1.00	o:Hymenoptera	1.00	f:Pteromalidae	0.31	g:Sycoscapter	0.04	s:Sycoscapter sp. 1 AYW-2022a	0.01	0.25897	0.06980	ATTATCATCAAATCTTGCTCATGGGGGACCTTCAGTTGATTTAACAATTTTTTCATTACATTTAGCGGGGATTTCATCAATTATAGGATCGATTAATTTTATTTCTACAGTATTAAATATAAAAATTTATAAAATTGAAAATGTATCGTTATTTTCATGAGCAATGTTATTGACAACAATTTTATTATTATTATCATTA
B_ESV_5077;size=30	k:Animalia	1.00	p:Arthropoda	1.00	c:Insecta	1.00	o:Hymenoptera	1.00	f:Pteromalidae	0.31	g:Sycoscapter	0.04	s:Sycoscapter sp. 1 JHX-2007	0.01	0.25897	0.06980	ATTATCATCAAATCTTGCTCATGGGGGACCTTCAGTTGATTTAACAATTTTTTCATTACATTTAGCGGGGATTTCATCAATTATAGGATCGATTAATTTTATTTCTACAGTATTAAATATAAAAATTTATAAAATTGAAAATGTATCGTTATTTTCATGAGCAATGTTATTGACAACAATTTTATTATTATTATCATTA
B_ESV_5077;size=30	k:Animalia	1.00	p:Arthropoda	1.00	c:Insecta	1.00	o:Hymenoptera	1.00	f:Pteromalidae	0.31	g:Sycoscapter	0.04	s:Sycoscapter sp. 1-BEN	0.01	0.25897	0.06980	ATTATCATCAAATCTTGCTCATGGGGGACCTTCAGTTGATTTAACAATTTTTTCATTACATTTAGCGGGGATTTCATCAATTATAGGATCGATTAATTTTATTTCTACAGTATTAAATATAAAAATTTATAAAATTGAAAATGTATCGTTATTTTCATGAGCAATGTTATTGACAACAATTTTATTATTATTATCATTA
B_ESV_5077;size=30	k:Animalia	1.00	p:Arthropoda	1.00	c:Insecta	1.00	o:Hymenoptera	1.00	f:Pteromalidae	0.31	g:Sycoscapter	0.04	s:Sycoscapter sp. 2-BEN	0.01	0.25897	0.06980	ATTATCATCAAATCTTGCTCATGGGGGACCTTCAGTTGATTTAACAATTTTTTCATTACATTTAGCGGGGATTTCATCAATTATAGGATCGATTAATTTTATTTCTACAGTATTAAATATAAAAATTTATAAAATTGAAAATGTATCGTTATTTTCATGAGCAATGTTATTGACAACAATTTTATTATTATTATCATTA
B_ESV_5077;size=30	k:Animalia	1.00	p:Arthropoda	1.00	c:Insecta	1.00	o:Hymenoptera	1.00	f:Pteromalidae	0.31	g:Micranisa	0.02	s:Micranisa sp. 1-PIS	0.02	0.25876	0.06980	ATTATCATCAAATCTTGCTCATGGGGGACCTTCAGTTGATTTAACAATTTTTTCATTACATTTAGCGGGGATTTCATCAATTATAGGATCGATTAATTTTATTTCTACAGTATTAAATATAAAAATTTATAAAATTGAAAATGTATCGTTATTTTCATGAGCAATGTTATTGACAACAATTTTATTATTATTATCATTA
B_ESV_5077;size=30	k:Animalia	1.00	p:Arthropoda	1.00	c:Insecta	1.00	o:Hymenoptera	1.00	f:Pteromalidae	0.31	g:Micranisa	0.02	s:Micranisa sp. 6 AYW-2019	0.01	0.25862	0.06980	ATTATCATCAAATCTTGCTCATGGGGGACCTTCAGTTGATTTAACAATTTTTTCATTACATTTAGCGGGGATTTCATCAATTATAGGATCGATTAATTTTATTTCTACAGTATTAAATATAAAAATTTATAAAATTGAAAATGTATCGTTATTTTCATGAGCAATGTTATTGACAACAATTTTATTATTATTATCATTA
B_ESV_5077;size=30	k:Animalia	1.00	p:Arthropoda	1.00	c:Insecta	1.00	o:Hymenoptera	1.00	f:Pteromalidae	0.31	g:Arthrolytus	0.01	s:Arthrolytus fasciatus	0.01	0.25847	0.06980	ATTATCATCAAATCTTGCTCATGGGGGACCTTCAGTTGATTTAACAATTTTTTCATTACATTTAGCGGGGATTTCATCAATTATAGGATCGATTAATTTTATTTCTACAGTATTAAATATAAAAATTTATAAAATTGAAAATGTATCGTTATTTTCATGAGCAATGTTATTGACAACAATTTTATTATTATTATCATTA
B_ESV_5077;size=30	k:Animalia	1.00	p:Arthropoda	1.00	c:Insecta	1.00	o:Hymenoptera	1.00	f:Pteromalidae	0.31	g:Homoporus	0.01	s:Homoporus pyrsius	0.01	0.25847	0.06980	ATTATCATCAAATCTTGCTCATGGGGGACCTTCAGTTGATTTAACAATTTTTTCATTACATTTAGCGGGGATTTCATCAATTATAGGATCGATTAATTTTATTTCTACAGTATTAAATATAAAAATTTATAAAATTGAAAATGTATCGTTATTTTCATGAGCAATGTTATTGACAACAATTTTATTATTATTATCATTA
B_ESV_5077;size=30	k:Animalia	1.00	p:Arthropoda	1.00	c:Insecta	1.00	o:Hymenoptera	1.00	f:Pteromalidae	0.31	g:Philotrypesis	0.01	s:Philotrypesis sp. 2 AYW-2022a	0.01	0.25846	0.06980	ATTATCATCAAATCTTGCTCATGGGGGACCTTCAGTTGATTTAACAATTTTTTCATTACATTTAGCGGGGATTTCATCAATTATAGGATCGATTAATTTTATTTCTACAGTATTAAATATAAAAATTTATAAAATTGAAAATGTATCGTTATTTTCATGAGCAATGTTATTGACAACAATTTTATTATTATTATCATTA
B_ESV_5077;size=30	k:Animalia	1.00	p:Arthropoda	1.00	c:Insecta	1.00	o:Hymenoptera	1.00	f:Metapelmatidae	0.13	g:Metapelma	0.13	s:Metapelma schwarzii	0.08	0.25298	0.06980	ATTATCATCAAATCTTGCTCATGGGGGACCTTCAGTTGATTTAACAATTTTTTCATTACATTTAGCGGGGATTTCATCAATTATAGGATCGATTAATTTTATTTCTACAGTATTAAATATAAAAATTTATAAAATTGAAAATGTATCGTTATTTTCATGAGCAATGTTATTGACAACAATTTTATTATTATTATCATTA
B_ESV_5077;size=30	k:Animalia	1.00	p:Arthropoda	1.00	c:Insecta	1.00	o:Hymenoptera	1.00	f:Metapelmatidae	0.13	g:Metapelma	0.13	s:Metapelma spectabile	0.04	0.25192	0.06980	ATTATCATCAAATCTTGCTCATGGGGGACCTTCAGTTGATTTAACAATTTTTTCATTACATTTAGCGGGGATTTCATCAATTATAGGATCGATTAATTTTATTTCTACAGTATTAAATATAAAAATTTATAAAATTGAAAATGTATCGTTATTTTCATGAGCAATGTTATTGACAACAATTTTATTATTATTATCATTA
B_ESV_5077;size=30	k:Animalia	1.00	p:Arthropoda	1.00	c:Insecta	1.00	o:Hymenoptera	1.00	f:Eupelmidae	0.09	g:Anastatus	0.07	s:Anastatus orientalis	0.03	0.24815	0.06980	ATTATCATCAAATCTTGCTCATGGGGGACCTTCAGTTGATTTAACAATTTTTTCATTACATTTAGCGGGGATTTCATCAATTATAGGATCGATTAATTTTATTTCTACAGTATTAAATATAAAAATTTATAAAATTGAAAATGTATCGTTATTTTCATGAGCAATGTTATTGACAACAATTTTATTATTATTATCATTA
B_ESV_5077;size=30	k:Animalia	1.00	p:Arthropoda	1.00	c:Insecta	1.00	o:Hymenoptera	1.00	f:Eupelmidae	0.09	g:Anastatus	0.07	s:Anastatus sp. GG13	0.03	0.24816	0.06980	ATTATCATCAAATCTTGCTCATGGGGGACCTTCAGTTGATTTAACAATTTTTTCATTACATTTAGCGGGGATTTCATCAATTATAGGATCGATTAATTTTATTTCTACAGTATTAAATATAAAAATTTATAAAATTGAAAATGTATCGTTATTTTCATGAGCAATGTTATTGACAACAATTTTATTATTATTATCATTA
B_ESV_5077;size=30	k:Animalia	1.00	p:Arthropoda	1.00	c:Insecta	1.00	o:Hymenoptera	1.00	f:Eupelmidae	0.09	g:Zaischnopsis	0.01	s:Zaischnopsis xanthocola	0.01	0.24690	0.06980	ATTATCATCAAATCTTGCTCATGGGGGACCTTCAGTTGATTTAACAATTTTTTCATTACATTTAGCGGGGATTTCATCAATTATAGGATCGATTAATTTTATTTCTACAGTATTAAATATAAAAATTTATAAAATTGAAAATGTATCGTTATTTTCATGAGCAATGTTATTGACAACAATTTTATTATTATTATCATTA
B_ESV_5077;size=30	k:Animalia	1.00	p:Arthropoda	1.00	c:Insecta	1.00	o:Hymenoptera	1.00	f:Aphelinidae	0.01	g:Aphelinus	0.01	s:Aphelinus varipes	0.01	0.24557	0.06980	ATTATCATCAAATCTTGCTCATGGGGGACCTTCAGTTGATTTAACAATTTTTTCATTACATTTAGCGGGGATTTCATCAATTATAGGATCGATTAATTTTATTTCTACAGTATTAAATATAAAAATTTATAAAATTGAAAATGTATCGTTATTTTCATGAGCAATGTTATTGACAACAATTTTATTATTATTATCATTA
B_ESV_5077;size=30	k:Animalia	1.00	p:Arthropoda	1.00	c:Insecta	1.00	o:Hymenoptera	1.00	f:Chalcididae	0.01	g:Psilochalcis	0.01	s:Psilochalcis usta	0.01	0.24565	0.06980	ATTATCATCAAATCTTGCTCATGGGGGACCTTCAGTTGATTTAACAATTTTTTCATTACATTTAGCGGGGATTTCATCAATTATAGGATCGATTAATTTTATTTCTACAGTATTAAATATAAAAATTTATAAAATTGAAAATGTATCGTTATTTTCATGAGCAATGTTATTGACAACAATTTTATTATTATTATCATTA
B_ESV_5077;size=30	k:Animalia	1.00	p:Arthropoda	1.00	c:Insecta	1.00	o:Hymenoptera	1.00	f:Colletidae	0.01	g:Hylaeus	0.01	s:Hylaeus punctulatissimus	0.01	0.24554	0.06980	ATTATCATCAAATCTTGCTCATGGGGGACCTTCAGTTGATTTAACAATTTTTTCATTACATTTAGCGGGGATTTCATCAATTATAGGATCGATTAATTTTATTTCTACAGTATTAAATATAAAAATTTATAAAATTGAAAATGTATCGTTATTTTCATGAGCAATGTTATTGACAACAATTTTATTATTATTATCATTA
B_ESV_5077;size=30	k:Animalia	1.00	p:Arthropoda	1.00	c:Insecta	1.00	o:Hymenoptera	1.00	f:Diapriidae	0.01	g:Entomacis	0.01	s:Entomacis perplexa	0.01	0.24546	0.06980	ATTATCATCAAATCTTGCTCATGGGGGACCTTCAGTTGATTTAACAATTTTTTCATTACATTTAGCGGGGATTTCATCAATTATAGGATCGATTAATTTTATTTCTACAGTATTAAATATAAAAATTTATAAAATTGAAAATGTATCGTTATTTTCATGAGCAATGTTATTGACAACAATTTTATTATTATTATCATTA
B_ESV_5077;size=30	k:Animalia	1.00	p:Arthropoda	1.00	c:Insecta	1.00	o:Hymenoptera	1.00	f:Encyrtidae	0.01	g:Copidosoma	0.01	s:Copidosoma cuproviridis	0.01	0.24557	0.06980	ATTATCATCAAATCTTGCTCATGGGGGACCTTCAGTTGATTTAACAATTTTTTCATTACATTTAGCGGGGATTTCATCAATTATAGGATCGATTAATTTTATTTCTACAGTATTAAATATAAAAATTTATAAAATTGAAAATGTATCGTTATTTTCATGAGCAATGTTATTGACAACAATTTTATTATTATTATCATTA
B_ESV_5077;size=30	k:Animalia	1.00	p:Arthropoda	1.00	c:Insecta	1.00	o:Hymenoptera	1.00	f:Eurytomidae	0.01	g:Philolema	0.01	s:Philolema arnoldi	0.01	0.24567	0.06980	ATTATCATCAAATCTTGCTCATGGGGGACCTTCAGTTGATTTAACAATTTTTTCATTACATTTAGCGGGGATTTCATCAATTATAGGATCGATTAATTTTATTTCTACAGTATTAAATATAAAAATTTATAAAATTGAAAATGTATCGTTATTTTCATGAGCAATGTTATTGACAACAATTTTATTATTATTATCATTA
B_ESV_5077;size=30	k:Animalia	1.00	p:Arthropoda	1.00	c:Insecta	1.00	o:Hymenoptera	1.00	f:Trichogrammatidae	0.01	g:Trichogramma	0.01	s:Trichogramma chilonis	0.01	0.24561	0.06980	ATTATCATCAAATCTTGCTCATGGGGGACCTTCAGTTGATTTAACAATTTTTTCATTACATTTAGCGGGGATTTCATCAATTATAGGATCGATTAATTTTATTTCTACAGTATTAAATATAAAAATTTATAAAATTGAAAATGTATCGTTATTTTCATGAGCAATGTTATTGACAACAATTTTATTATTATTATCATTA
B_ESV_5078;size=30	k:Animalia	1.00	p:Arthropoda	1.00	c:Insecta	1.00	o:Diptera	1.00	f:Pipunculidae	1.00	g:Tomosvaryella	1.00	s:Tomosvaryella docta	1.00	0.37985	0.27823	TCTATCTTCTAATATTGCTCATGGTGGAGCTTCAGTTGATCTATCAATTTTTTTATTACATTTAGCTGAAATTTCTTCAATTTTAGGAGCAGTAAATTTTATTACTACAGTCAATAATATACGATCAACAGGTATTTCATTCTACCGAATACCTTTATTTGTATGAGCTGTAGTAATTACAGCTTTACTTTTCTTTTTATCATTA
B_ESV_5079;size=30	k:Animalia	1.00	p:Arthropoda	1.00	c:Insecta	1.00	o:Hymenoptera	1.00	f:Pteromalidae	0.42	g:Homoporus	0.25	s:Homoporus luniger	0.25	0.28526	0.06015	ATTATCTTCAAATTTATCTCATAGTGGCCCATCAGTAGATTTATCAATTTTTTCATTACATATTGCTGGTATTTCTTCAATTATAGGATCTATTAATTTTATTAGGACAATTTTAAACATGAAAGTTTATAAAATTGAAAATGTTCCATTATTTTCTTGAGCTATATTGTTAACTGCAATTTTATTATTATTATCTCTT
B_ESV_5079;size=30	k:Animalia	1.00	p:Arthropoda	1.00	c:Insecta	1.00	o:Hymenoptera	1.00	f:Pteromalidae	0.42	g:Dibrachys	0.05	s:Dibrachys microgastri	0.05	0.26904	0.06015	ATTATCTTCAAATTTATCTCATAGTGGCCCATCAGTAGATTTATCAATTTTTTCATTACATATTGCTGGTATTTCTTCAATTATAGGATCTATTAATTTTATTAGGACAATTTTAAACATGAAAGTTTATAAAATTGAAAATGTTCCATTATTTTCTTGAGCTATATTGTTAACTGCAATTTTATTATTATTATCTCTT
B_ESV_5079;size=30	k:Animalia	1.00	p:Arthropoda	1.00	c:Insecta	1.00	o:Hymenoptera	1.00	f:Pteromalidae	0.42	g:Sycoscapter	0.05	s:Sycoscapter sp. 2 AYW-2022a	0.03	0.26862	0.06015	ATTATCTTCAAATTTATCTCATAGTGGCCCATCAGTAGATTTATCAATTTTTTCATTACATATTGCTGGTATTTCTTCAATTATAGGATCTATTAATTTTATTAGGACAATTTTAAACATGAAAGTTTATAAAATTGAAAATGTTCCATTATTTTCTTGAGCTATATTGTTAACTGCAATTTTATTATTATTATCTCTT
B_ESV_5079;size=30	k:Animalia	1.00	p:Arthropoda	1.00	c:Insecta	1.00	o:Hymenoptera	1.00	f:Pteromalidae	0.42	g:Sycoscapter	0.05	s:Sycoscapter sp. 1-REL	0.01	0.26829	0.06015	ATTATCTTCAAATTTATCTCATAGTGGCCCATCAGTAGATTTATCAATTTTTTCATTACATATTGCTGGTATTTCTTCAATTATAGGATCTATTAATTTTATTAGGACAATTTTAAACATGAAAGTTTATAAAATTGAAAATGTTCCATTATTTTCTTGAGCTATATTGTTAACTGCAATTTTATTATTATTATCTCTT
B_ESV_5079;size=30	k:Animalia	1.00	p:Arthropoda	1.00	c:Insecta	1.00	o:Hymenoptera	1.00	f:Pteromalidae	0.42	g:Miscogaster	0.03	s:Miscogaster maculata	0.03	0.26822	0.06015	ATTATCTTCAAATTTATCTCATAGTGGCCCATCAGTAGATTTATCAATTTTTTCATTACATATTGCTGGTATTTCTTCAATTATAGGATCTATTAATTTTATTAGGACAATTTTAAACATGAAAGTTTATAAAATTGAAAATGTTCCATTATTTTCTTGAGCTATATTGTTAACTGCAATTTTATTATTATTATCTCTT
B_ESV_5079;size=30	k:Animalia	1.00	p:Arthropoda	1.00	c:Insecta	1.00	o:Hymenoptera	1.00	f:Pteromalidae	0.42	g:Pteromalus	0.02	s:Pteromalus phycidis	0.02	0.26787	0.06015	ATTATCTTCAAATTTATCTCATAGTGGCCCATCAGTAGATTTATCAATTTTTTCATTACATATTGCTGGTATTTCTTCAATTATAGGATCTATTAATTTTATTAGGACAATTTTAAACATGAAAGTTTATAAAATTGAAAATGTTCCATTATTTTCTTGAGCTATATTGTTAACTGCAATTTTATTATTATTATCTCTT
B_ESV_5079;size=30	k:Animalia	1.00	p:Arthropoda	1.00	c:Insecta	1.00	o:Hymenoptera	1.00	f:Pteromalidae	0.42	g:Mesopolobus	0.02	s:Mesopolobus verditer	0.01	0.26773	0.06015	ATTATCTTCAAATTTATCTCATAGTGGCCCATCAGTAGATTTATCAATTTTTTCATTACATATTGCTGGTATTTCTTCAATTATAGGATCTATTAATTTTATTAGGACAATTTTAAACATGAAAGTTTATAAAATTGAAAATGTTCCATTATTTTCTTGAGCTATATTGTTAACTGCAATTTTATTATTATTATCTCTT
B_ESV_5079;size=30	k:Animalia	1.00	p:Arthropoda	1.00	c:Insecta	1.00	o:Hymenoptera	1.00	f:Eulophidae	0.30	g:Elachertus	0.09	s:Elachertus inunctus	0.09	0.26101	0.06015	ATTATCTTCAAATTTATCTCATAGTGGCCCATCAGTAGATTTATCAATTTTTTCATTACATATTGCTGGTATTTCTTCAATTATAGGATCTATTAATTTTATTAGGACAATTTTAAACATGAAAGTTTATAAAATTGAAAATGTTCCATTATTTTCTTGAGCTATATTGTTAACTGCAATTTTATTATTATTATCTCTT
B_ESV_5079;size=30	k:Animalia	1.00	p:Arthropoda	1.00	c:Insecta	1.00	o:Hymenoptera	1.00	f:Eulophidae	0.30	g:Ogmoelachertus	0.06	s:Ogmoelachertus Malaise5012	0.06	0.25923	0.06015	ATTATCTTCAAATTTATCTCATAGTGGCCCATCAGTAGATTTATCAATTTTTTCATTACATATTGCTGGTATTTCTTCAATTATAGGATCTATTAATTTTATTAGGACAATTTTAAACATGAAAGTTTATAAAATTGAAAATGTTCCATTATTTTCTTGAGCTATATTGTTAACTGCAATTTTATTATTATTATCTCTT
B_ESV_5079;size=30	k:Animalia	1.00	p:Arthropoda	1.00	c:Insecta	1.00	o:Hymenoptera	1.00	f:Eulophidae	0.30	g:Sympiesis	0.03	s:Sympiesis stigmata	0.03	0.25789	0.06015	ATTATCTTCAAATTTATCTCATAGTGGCCCATCAGTAGATTTATCAATTTTTTCATTACATATTGCTGGTATTTCTTCAATTATAGGATCTATTAATTTTATTAGGACAATTTTAAACATGAAAGTTTATAAAATTGAAAATGTTCCATTATTTTCTTGAGCTATATTGTTAACTGCAATTTTATTATTATTATCTCTT
B_ESV_5079;size=30	k:Animalia	1.00	p:Arthropoda	1.00	c:Insecta	1.00	o:Hymenoptera	1.00	f:Eulophidae	0.30	g:Hemiptarsenus	0.03	s:Hemiptarsenus fulvicollis	0.02	0.25771	0.06015	ATTATCTTCAAATTTATCTCATAGTGGCCCATCAGTAGATTTATCAATTTTTTCATTACATATTGCTGGTATTTCTTCAATTATAGGATCTATTAATTTTATTAGGACAATTTTAAACATGAAAGTTTATAAAATTGAAAATGTTCCATTATTTTCTTGAGCTATATTGTTAACTGCAATTTTATTATTATTATCTCTT
B_ESV_5079;size=30	k:Animalia	1.00	p:Arthropoda	1.00	c:Insecta	1.00	o:Hymenoptera	1.00	f:Eulophidae	0.30	g:Hemiptarsenus	0.03	s:Hemiptarsenus varicornis	0.01	0.25756	0.06015	ATTATCTTCAAATTTATCTCATAGTGGCCCATCAGTAGATTTATCAATTTTTTCATTACATATTGCTGGTATTTCTTCAATTATAGGATCTATTAATTTTATTAGGACAATTTTAAACATGAAAGTTTATAAAATTGAAAATGTTCCATTATTTTCTTGAGCTATATTGTTAACTGCAATTTTATTATTATTATCTCTT
B_ESV_5079;size=30	k:Animalia	1.00	p:Arthropoda	1.00	c:Insecta	1.00	o:Hymenoptera	1.00	f:Eulophidae	0.30	g:Elasmus	0.02	s:Elasmus Malaise5158	0.01	0.25739	0.06015	ATTATCTTCAAATTTATCTCATAGTGGCCCATCAGTAGATTTATCAATTTTTTCATTACATATTGCTGGTATTTCTTCAATTATAGGATCTATTAATTTTATTAGGACAATTTTAAACATGAAAGTTTATAAAATTGAAAATGTTCCATTATTTTCTTGAGCTATATTGTTAACTGCAATTTTATTATTATTATCTCTT
B_ESV_5079;size=30	k:Animalia	1.00	p:Arthropoda	1.00	c:Insecta	1.00	o:Hymenoptera	1.00	f:Eulophidae	0.30	g:Pnigalio	0.02	s:Pnigalio Malaise9509	0.01	0.25740	0.06015	ATTATCTTCAAATTTATCTCATAGTGGCCCATCAGTAGATTTATCAATTTTTTCATTACATATTGCTGGTATTTCTTCAATTATAGGATCTATTAATTTTATTAGGACAATTTTAAACATGAAAGTTTATAAAATTGAAAATGTTCCATTATTTTCTTGAGCTATATTGTTAACTGCAATTTTATTATTATTATCTCTT
B_ESV_5079;size=30	k:Animalia	1.00	p:Arthropoda	1.00	c:Insecta	1.00	o:Hymenoptera	1.00	f:Eulophidae	0.30	g:Pnigalio	0.02	s:Pnigalio minio	0.01	0.25740	0.06015	ATTATCTTCAAATTTATCTCATAGTGGCCCATCAGTAGATTTATCAATTTTTTCATTACATATTGCTGGTATTTCTTCAATTATAGGATCTATTAATTTTATTAGGACAATTTTAAACATGAAAGTTTATAAAATTGAAAATGTTCCATTATTTTCTTGAGCTATATTGTTAACTGCAATTTTATTATTATTATCTCTT
B_ESV_5079;size=30	k:Animalia	1.00	p:Arthropoda	1.00	c:Insecta	1.00	o:Hymenoptera	1.00	f:Eulophidae	0.30	g:Astichus	0.01	s:Astichus Malaise3593	0.01	0.25726	0.06015	ATTATCTTCAAATTTATCTCATAGTGGCCCATCAGTAGATTTATCAATTTTTTCATTACATATTGCTGGTATTTCTTCAATTATAGGATCTATTAATTTTATTAGGACAATTTTAAACATGAAAGTTTATAAAATTGAAAATGTTCCATTATTTTCTTGAGCTATATTGTTAACTGCAATTTTATTATTATTATCTCTT
B_ESV_5079;size=30	k:Animalia	1.00	p:Arthropoda	1.00	c:Insecta	1.00	o:Hymenoptera	1.00	f:Eulophidae	0.30	g:Deutereulophus	0.01	s:Deutereulophus Malaise6791	0.01	0.25725	0.06015	ATTATCTTCAAATTTATCTCATAGTGGCCCATCAGTAGATTTATCAATTTTTTCATTACATATTGCTGGTATTTCTTCAATTATAGGATCTATTAATTTTATTAGGACAATTTTAAACATGAAAGTTTATAAAATTGAAAATGTTCCATTATTTTCTTGAGCTATATTGTTAACTGCAATTTTATTATTATTATCTCTT
B_ESV_5079;size=30	k:Animalia	1.00	p:Arthropoda	1.00	c:Insecta	1.00	o:Hymenoptera	1.00	f:Eulophidae	0.30	g:euloMalaise01	0.01	s:euloMalaise01 euloMalaise1995	0.01	0.25724	0.06015	ATTATCTTCAAATTTATCTCATAGTGGCCCATCAGTAGATTTATCAATTTTTTCATTACATATTGCTGGTATTTCTTCAATTATAGGATCTATTAATTTTATTAGGACAATTTTAAACATGAAAGTTTATAAAATTGAAAATGTTCCATTATTTTCTTGAGCTATATTGTTAACTGCAATTTTATTATTATTATCTCTT
B_ESV_5079;size=30	k:Animalia	1.00	p:Arthropoda	1.00	c:Insecta	1.00	o:Hymenoptera	1.00	f:Aphelinidae	0.14	g:Aphelinus	0.13	s:Aphelinus varipes	0.10	0.25389	0.06015	ATTATCTTCAAATTTATCTCATAGTGGCCCATCAGTAGATTTATCAATTTTTTCATTACATATTGCTGGTATTTCTTCAATTATAGGATCTATTAATTTTATTAGGACAATTTTAAACATGAAAGTTTATAAAATTGAAAATGTTCCATTATTTTCTTGAGCTATATTGTTAACTGCAATTTTATTATTATTATCTCTT
B_ESV_5079;size=30	k:Animalia	1.00	p:Arthropoda	1.00	c:Insecta	1.00	o:Hymenoptera	1.00	f:Aphelinidae	0.14	g:Aphelinus	0.13	s:Aphelinus albipodus	0.01	0.25162	0.06015	ATTATCTTCAAATTTATCTCATAGTGGCCCATCAGTAGATTTATCAATTTTTTCATTACATATTGCTGGTATTTCTTCAATTATAGGATCTATTAATTTTATTAGGACAATTTTAAACATGAAAGTTTATAAAATTGAAAATGTTCCATTATTTTCTTGAGCTATATTGTTAACTGCAATTTTATTATTATTATCTCTT
B_ESV_5079;size=30	k:Animalia	1.00	p:Arthropoda	1.00	c:Insecta	1.00	o:Hymenoptera	1.00	f:Aphelinidae	0.14	g:Aphelinus	0.13	s:Aphelinus asychis	0.01	0.25162	0.06015	ATTATCTTCAAATTTATCTCATAGTGGCCCATCAGTAGATTTATCAATTTTTTCATTACATATTGCTGGTATTTCTTCAATTATAGGATCTATTAATTTTATTAGGACAATTTTAAACATGAAAGTTTATAAAATTGAAAATGTTCCATTATTTTCTTGAGCTATATTGTTAACTGCAATTTTATTATTATTATCTCTT
B_ESV_5079;size=30	k:Animalia	1.00	p:Arthropoda	1.00	c:Insecta	1.00	o:Hymenoptera	1.00	f:Aphelinidae	0.14	g:Aphytis	0.01	s:Aphytis chrysomphali	0.01	0.24856	0.06015	ATTATCTTCAAATTTATCTCATAGTGGCCCATCAGTAGATTTATCAATTTTTTCATTACATATTGCTGGTATTTCTTCAATTATAGGATCTATTAATTTTATTAGGACAATTTTAAACATGAAAGTTTATAAAATTGAAAATGTTCCATTATTTTCTTGAGCTATATTGTTAACTGCAATTTTATTATTATTATCTCTT
B_ESV_5079;size=30	k:Animalia	1.00	p:Arthropoda	1.00	c:Insecta	1.00	o:Hymenoptera	1.00	f:Trichogrammatidae	0.11	g:Trichogramma	0.11	s:Trichogramma pretiosum	0.04	0.25025	0.06015	ATTATCTTCAAATTTATCTCATAGTGGCCCATCAGTAGATTTATCAATTTTTTCATTACATATTGCTGGTATTTCTTCAATTATAGGATCTATTAATTTTATTAGGACAATTTTAAACATGAAAGTTTATAAAATTGAAAATGTTCCATTATTTTCTTGAGCTATATTGTTAACTGCAATTTTATTATTATTATCTCTT
B_ESV_5079;size=30	k:Animalia	1.00	p:Arthropoda	1.00	c:Insecta	1.00	o:Hymenoptera	1.00	f:Trichogrammatidae	0.11	g:Trichogramma	0.11	s:Trichogramma euproctidis	0.02	0.24988	0.06015	ATTATCTTCAAATTTATCTCATAGTGGCCCATCAGTAGATTTATCAATTTTTTCATTACATATTGCTGGTATTTCTTCAATTATAGGATCTATTAATTTTATTAGGACAATTTTAAACATGAAAGTTTATAAAATTGAAAATGTTCCATTATTTTCTTGAGCTATATTGTTAACTGCAATTTTATTATTATTATCTCTT
B_ESV_5079;size=30	k:Animalia	1.00	p:Arthropoda	1.00	c:Insecta	1.00	o:Hymenoptera	1.00	f:Trichogrammatidae	0.11	g:Trichogramma	0.11	s:Trichogramma brassicae	0.01	0.24974	0.06015	ATTATCTTCAAATTTATCTCATAGTGGCCCATCAGTAGATTTATCAATTTTTTCATTACATATTGCTGGTATTTCTTCAATTATAGGATCTATTAATTTTATTAGGACAATTTTAAACATGAAAGTTTATAAAATTGAAAATGTTCCATTATTTTCTTGAGCTATATTGTTAACTGCAATTTTATTATTATTATCTCTT
B_ESV_5079;size=30	k:Animalia	1.00	p:Arthropoda	1.00	c:Insecta	1.00	o:Hymenoptera	1.00	f:Trichogrammatidae	0.11	g:Trichogramma	0.11	s:Trichogramma cacaeciae	0.01	0.24974	0.06015	ATTATCTTCAAATTTATCTCATAGTGGCCCATCAGTAGATTTATCAATTTTTTCATTACATATTGCTGGTATTTCTTCAATTATAGGATCTATTAATTTTATTAGGACAATTTTAAACATGAAAGTTTATAAAATTGAAAATGTTCCATTATTTTCTTGAGCTATATTGTTAACTGCAATTTTATTATTATTATCTCTT
B_ESV_5079;size=30	k:Animalia	1.00	p:Arthropoda	1.00	c:Insecta	1.00	o:Hymenoptera	1.00	f:Encyrtidae	0.01	g:encyrMalaise01	0.01	s:encyrMalaise01 Malaise3740	0.01	0.24555	0.06015	ATTATCTTCAAATTTATCTCATAGTGGCCCATCAGTAGATTTATCAATTTTTTCATTACATATTGCTGGTATTTCTTCAATTATAGGATCTATTAATTTTATTAGGACAATTTTAAACATGAAAGTTTATAAAATTGAAAATGTTCCATTATTTTCTTGAGCTATATTGTTAACTGCAATTTTATTATTATTATCTCTT
B_ESV_5079;size=30	k:Animalia	1.00	p:Arthropoda	1.00	c:Insecta	1.00	o:Hymenoptera	1.00	f:Mymaridae	0.01	g:Gonatocerus	0.01	s:Gonatocerus morrilli	0.01	0.24556	0.06015	ATTATCTTCAAATTTATCTCATAGTGGCCCATCAGTAGATTTATCAATTTTTTCATTACATATTGCTGGTATTTCTTCAATTATAGGATCTATTAATTTTATTAGGACAATTTTAAACATGAAAGTTTATAAAATTGAAAATGTTCCATTATTTTCTTGAGCTATATTGTTAACTGCAATTTTATTATTATTATCTCTT
B_ESV_5080;size=30	k:Animalia	1.00	p:Arthropoda	1.00	c:Insecta	1.00	o:Hemiptera	0.99	f:Cicadellidae	0.99	g:Arboridia	0.98	s:Arboridia adanae	0.98	0.42344	0.31010	TCTTTCATCTATTATTGCCCATTCTGGGGCAAGAGTAGACTTAGCAATCTTTTCATTACATTTAGCTGGTATCTCATCTATTCTAGGAGCAGTAAACTTTATTACTACTGTAATTAACATACGTTCAATTAGTTTGAGTTTAGATCGAATTCCTTTATTTGTGTGGTCAGTAGCAATTACAGAAATTTTACTCTTACTATCTTTA
B_ESV_5080;size=30	k:Animalia	1.00	p:Arthropoda	1.00	c:Insecta	1.00	o:Hemiptera	0.99	f:Cicadellidae	0.99	g:Kropka	0.01	s:Kropka unipunctata	0.01	0.35081	0.31010	TCTTTCATCTATTATTGCCCATTCTGGGGCAAGAGTAGACTTAGCAATCTTTTCATTACATTTAGCTGGTATCTCATCTATTCTAGGAGCAGTAAACTTTATTACTACTGTAATTAACATACGTTCAATTAGTTTGAGTTTAGATCGAATTCCTTTATTTGTGTGGTCAGTAGCAATTACAGAAATTTTACTCTTACTATCTTTA
B_ESV_5080;size=30	k:Animalia	1.00	p:Arthropoda	1.00	c:Insecta	1.00	o:Diptera	0.01	f:Chironomidae	0.01	g:Smittia	0.01	s:Smittia sp. ES12	0.01	0.11480	0.31010	TCTTTCATCTATTATTGCCCATTCTGGGGCAAGAGTAGACTTAGCAATCTTTTCATTACATTTAGCTGGTATCTCATCTATTCTAGGAGCAGTAAACTTTATTACTACTGTAATTAACATACGTTCAATTAGTTTGAGTTTAGATCGAATTCCTTTATTTGTGTGGTCAGTAGCAATTACAGAAATTTTACTCTTACTATCTTTA
B_ESV_5081;size=30	k:Animalia	1.00	p:Arthropoda	1.00	c:Insecta	1.00	o:Diptera	1.00	f:Sciaridae	1.00	g:Scatopsciara	1.00	s:Scatopsciara gracilipennis	1.00	0.37264	0.22380	CTTATCATCTACCCTAGCTCATTCAGGAGCTTCCGTAGATTTATCTATTTTTTCTCTTCATTTAGCTGGTATCTCTTCTATTTTAGGAGCAGTAAATTTTATCTCAACTATTATTAACATACGAACACCTGGGATATCTTTTGATAAAATACCATTATTTGTTTGATCAGTATTAATTACTGCAATTTTATTACTTCTTTCACTC
B_ESV_5082;size=30	k:Animalia	1.00	p:Arthropoda	1.00	c:Insecta	1.00	o:Hymenoptera	1.00	f:Formicidae	0.99	g:Camponotus	0.99	s:Camponotus gestroi	0.77	0.39022	0.35651	CTTAGCATCCAACACTTTCCACAGAGGTCCTTCTATCGACCTAACTATTTTTTCCCTTCACATTGCAGGTATATCATCAATTCTTGGAGCAATTAATTTTATCTCAACAATTCTAAATATACATAATATTAACATCTCCTTAGATAAAATTCCCCTACTAGTATGATCTATTCTTATCACAACCATTCTTCTTCTCCTCTCTCTCTC
B_ESV_5082;size=30	k:Animalia	1.00	p:Arthropoda	1.00	c:Insecta	1.00	o:Hymenoptera	1.00	f:Formicidae	0.99	g:Camponotus	0.99	s:Camponotus christi	0.06	0.37026	0.35651	CTTAGCATCCAACACTTTCCACAGAGGTCCTTCTATCGACCTAACTATTTTTTCCCTTCACATTGCAGGTATATCATCAATTCTTGGAGCAATTAATTTTATCTCAACAATTCTAAATATACATAATATTAACATCTCCTTAGATAAAATTCCCCTACTAGTATGATCTATTCTTATCACAACCATTCTTCTTCTCCTCTCTCTCTC
B_ESV_5082;size=30	k:Animalia	1.00	p:Arthropoda	1.00	c:Insecta	1.00	o:Hymenoptera	1.00	f:Formicidae	0.99	g:Camponotus	0.99	s:Camponotus MG156	0.03	0.37014	0.35651	CTTAGCATCCAACACTTTCCACAGAGGTCCTTCTATCGACCTAACTATTTTTTCCCTTCACATTGCAGGTATATCATCAATTCTTGGAGCAATTAATTTTATCTCAACAATTCTAAATATACATAATATTAACATCTCCTTAGATAAAATTCCCCTACTAGTATGATCTATTCTTATCACAACCATTCTTCTTCTCCTCTCTCTCTC
B_ESV_5082;size=30	k:Animalia	1.00	p:Arthropoda	1.00	c:Insecta	1.00	o:Hymenoptera	1.00	f:Formicidae	0.99	g:Camponotus	0.99	s:Camponotus MG158	0.02	0.37012	0.35651	CTTAGCATCCAACACTTTCCACAGAGGTCCTTCTATCGACCTAACTATTTTTTCCCTTCACATTGCAGGTATATCATCAATTCTTGGAGCAATTAATTTTATCTCAACAATTCTAAATATACATAATATTAACATCTCCTTAGATAAAATTCCCCTACTAGTATGATCTATTCTTATCACAACCATTCTTCTTCTCCTCTCTCTCTC
B_ESV_5082;size=30	k:Animalia	1.00	p:Arthropoda	1.00	c:Insecta	1.00	o:Hymenoptera	1.00	f:Formicidae	0.99	g:Camponotus	0.99	s:Camponotus fallax	0.02	0.37011	0.35651	CTTAGCATCCAACACTTTCCACAGAGGTCCTTCTATCGACCTAACTATTTTTTCCCTTCACATTGCAGGTATATCATCAATTCTTGGAGCAATTAATTTTATCTCAACAATTCTAAATATACATAATATTAACATCTCCTTAGATAAAATTCCCCTACTAGTATGATCTATTCTTATCACAACCATTCTTCTTCTCCTCTCTCTCTC
B_ESV_5082;size=30	k:Animalia	1.00	p:Arthropoda	1.00	c:Insecta	1.00	o:Hymenoptera	1.00	f:Formicidae	0.99	g:Camponotus	0.99	s:Camponotus gouldianus	0.02	0.37012	0.35651	CTTAGCATCCAACACTTTCCACAGAGGTCCTTCTATCGACCTAACTATTTTTTCCCTTCACATTGCAGGTATATCATCAATTCTTGGAGCAATTAATTTTATCTCAACAATTCTAAATATACATAATATTAACATCTCCTTAGATAAAATTCCCCTACTAGTATGATCTATTCTTATCACAACCATTCTTCTTCTCCTCTCTCTCTC
B_ESV_5082;size=30	k:Animalia	1.00	p:Arthropoda	1.00	c:Insecta	1.00	o:Hymenoptera	1.00	f:Formicidae	0.99	g:Camponotus	0.99	s:Camponotus aeneopilosus	0.01	0.37010	0.35651	CTTAGCATCCAACACTTTCCACAGAGGTCCTTCTATCGACCTAACTATTTTTTCCCTTCACATTGCAGGTATATCATCAATTCTTGGAGCAATTAATTTTATCTCAACAATTCTAAATATACATAATATTAACATCTCCTTAGATAAAATTCCCCTACTAGTATGATCTATTCTTATCACAACCATTCTTCTTCTCCTCTCTCTCTC
B_ESV_5082;size=30	k:Animalia	1.00	p:Arthropoda	1.00	c:Insecta	1.00	o:Hymenoptera	1.00	f:Formicidae	0.99	g:Camponotus	0.99	s:Camponotus hildebrandti	0.01	0.37010	0.35651	CTTAGCATCCAACACTTTCCACAGAGGTCCTTCTATCGACCTAACTATTTTTTCCCTTCACATTGCAGGTATATCATCAATTCTTGGAGCAATTAATTTTATCTCAACAATTCTAAATATACATAATATTAACATCTCCTTAGATAAAATTCCCCTACTAGTATGATCTATTCTTATCACAACCATTCTTCTTCTCCTCTCTCTCTC
B_ESV_5082;size=30	k:Animalia	1.00	p:Arthropoda	1.00	c:Insecta	1.00	o:Hymenoptera	1.00	f:Formicidae	0.99	g:Camponotus	0.99	s:Camponotus mainty	0.01	0.37010	0.35651	CTTAGCATCCAACACTTTCCACAGAGGTCCTTCTATCGACCTAACTATTTTTTCCCTTCACATTGCAGGTATATCATCAATTCTTGGAGCAATTAATTTTATCTCAACAATTCTAAATATACATAATATTAACATCTCCTTAGATAAAATTCCCCTACTAGTATGATCTATTCTTATCACAACCATTCTTCTTCTCCTCTCTCTCTC
B_ESV_5082;size=30	k:Animalia	1.00	p:Arthropoda	1.00	c:Insecta	1.00	o:Hymenoptera	1.00	f:Formicidae	0.99	g:Camponotus	0.99	s:Camponotus manabo	0.01	0.37010	0.35651	CTTAGCATCCAACACTTTCCACAGAGGTCCTTCTATCGACCTAACTATTTTTTCCCTTCACATTGCAGGTATATCATCAATTCTTGGAGCAATTAATTTTATCTCAACAATTCTAAATATACATAATATTAACATCTCCTTAGATAAAATTCCCCTACTAGTATGATCTATTCTTATCACAACCATTCTTCTTCTCCTCTCTCTCTC
B_ESV_5082;size=30	k:Animalia	1.00	p:Arthropoda	1.00	c:Insecta	1.00	o:Hymenoptera	1.00	f:Halictidae	0.01	g:Lasioglossum	0.01	s:Lasioglossum imitans	0.01	0.24505	0.35651	CTTAGCATCCAACACTTTCCACAGAGGTCCTTCTATCGACCTAACTATTTTTTCCCTTCACATTGCAGGTATATCATCAATTCTTGGAGCAATTAATTTTATCTCAACAATTCTAAATATACATAATATTAACATCTCCTTAGATAAAATTCCCCTACTAGTATGATCTATTCTTATCACAACCATTCTTCTTCTCCTCTCTCTCTC
B_ESV_5083;size=29	k:Animalia	1.00	p:Arthropoda	1.00	c:Insecta	1.00	o:Diptera	0.98	f:Muscidae	0.19	g:Gymnodia	0.15	s:Gymnodia humilis	0.15	0.20573	0.02167	TTTATCTAGAAGAATTGCACATGGAGGAGCTTCTGTAGACTTAGCTATTTTCTCTCTACATTTAGCCGGAATTTCATCTATTTTAGGGGCTGTTAATTTTATTACAACAGTAATTAACATACGATCAACTGGTATCACTTTTGATTGTATACCTTTATTCGTATGATCAGTTATAATTACAGCAATTTTACTTCTTCTATCCTTA
B_ESV_5083;size=29	k:Animalia	1.00	p:Arthropoda	1.00	c:Insecta	1.00	o:Diptera	0.98	f:Muscidae	0.19	g:Spilogona	0.02	s:Spilogona imitatrix	0.01	0.19491	0.02167	TTTATCTAGAAGAATTGCACATGGAGGAGCTTCTGTAGACTTAGCTATTTTCTCTCTACATTTAGCCGGAATTTCATCTATTTTAGGGGCTGTTAATTTTATTACAACAGTAATTAACATACGATCAACTGGTATCACTTTTGATTGTATACCTTTATTCGTATGATCAGTTATAATTACAGCAATTTTACTTCTTCTATCCTTA
B_ESV_5083;size=29	k:Animalia	1.00	p:Arthropoda	1.00	c:Insecta	1.00	o:Diptera	0.98	f:Muscidae	0.19	g:Spilogona	0.02	s:Spilogona pacifica	0.01	0.19492	0.02167	TTTATCTAGAAGAATTGCACATGGAGGAGCTTCTGTAGACTTAGCTATTTTCTCTCTACATTTAGCCGGAATTTCATCTATTTTAGGGGCTGTTAATTTTATTACAACAGTAATTAACATACGATCAACTGGTATCACTTTTGATTGTATACCTTTATTCGTATGATCAGTTATAATTACAGCAATTTTACTTCTTCTATCCTTA
B_ESV_5083;size=29	k:Animalia	1.00	p:Arthropoda	1.00	c:Insecta	1.00	o:Diptera	0.98	f:Empididae	0.16	g:Rhamphomyia	0.11	s:Rhamphomyia leptidiformis	0.06	0.19930	0.02167	TTTATCTAGAAGAATTGCACATGGAGGAGCTTCTGTAGACTTAGCTATTTTCTCTCTACATTTAGCCGGAATTTCATCTATTTTAGGGGCTGTTAATTTTATTACAACAGTAATTAACATACGATCAACTGGTATCACTTTTGATTGTATACCTTTATTCGTATGATCAGTTATAATTACAGCAATTTTACTTCTTCTATCCTTA
B_ESV_5083;size=29	k:Animalia	1.00	p:Arthropoda	1.00	c:Insecta	1.00	o:Diptera	0.98	f:Empididae	0.16	g:Rhamphomyia	0.11	s:Rhamphomyia latilobata	0.04	0.19867	0.02167	TTTATCTAGAAGAATTGCACATGGAGGAGCTTCTGTAGACTTAGCTATTTTCTCTCTACATTTAGCCGGAATTTCATCTATTTTAGGGGCTGTTAATTTTATTACAACAGTAATTAACATACGATCAACTGGTATCACTTTTGATTGTATACCTTTATTCGTATGATCAGTTATAATTACAGCAATTTTACTTCTTCTATCCTTA
B_ESV_5083;size=29	k:Animalia	1.00	p:Arthropoda	1.00	c:Insecta	1.00	o:Diptera	0.98	f:Empididae	0.16	g:Empis	0.04	s:Empis livida	0.04	0.19616	0.02167	TTTATCTAGAAGAATTGCACATGGAGGAGCTTCTGTAGACTTAGCTATTTTCTCTCTACATTTAGCCGGAATTTCATCTATTTTAGGGGCTGTTAATTTTATTACAACAGTAATTAACATACGATCAACTGGTATCACTTTTGATTGTATACCTTTATTCGTATGATCAGTTATAATTACAGCAATTTTACTTCTTCTATCCTTA
B_ESV_5083;size=29	k:Animalia	1.00	p:Arthropoda	1.00	c:Insecta	1.00	o:Diptera	0.98	f:Calliphoridae	0.09	g:Hemipyrellia	0.09	s:Hemipyrellia fernandica	0.09	0.19598	0.02167	TTTATCTAGAAGAATTGCACATGGAGGAGCTTCTGTAGACTTAGCTATTTTCTCTCTACATTTAGCCGGAATTTCATCTATTTTAGGGGCTGTTAATTTTATTACAACAGTAATTAACATACGATCAACTGGTATCACTTTTGATTGTATACCTTTATTCGTATGATCAGTTATAATTACAGCAATTTTACTTCTTCTATCCTTA
B_ESV_5083;size=29	k:Animalia	1.00	p:Arthropoda	1.00	c:Insecta	1.00	o:Diptera	0.98	f:Opomyzidae	0.08	g:Geomyza	0.08	s:Geomyza tripunctata	0.05	0.19407	0.02167	TTTATCTAGAAGAATTGCACATGGAGGAGCTTCTGTAGACTTAGCTATTTTCTCTCTACATTTAGCCGGAATTTCATCTATTTTAGGGGCTGTTAATTTTATTACAACAGTAATTAACATACGATCAACTGGTATCACTTTTGATTGTATACCTTTATTCGTATGATCAGTTATAATTACAGCAATTTTACTTCTTCTATCCTTA
B_ESV_5083;size=29	k:Animalia	1.00	p:Arthropoda	1.00	c:Insecta	1.00	o:Diptera	0.98	f:Opomyzidae	0.08	g:Geomyza	0.08	s:Geomyza apicalis	0.01	0.19318	0.02167	TTTATCTAGAAGAATTGCACATGGAGGAGCTTCTGTAGACTTAGCTATTTTCTCTCTACATTTAGCCGGAATTTCATCTATTTTAGGGGCTGTTAATTTTATTACAACAGTAATTAACATACGATCAACTGGTATCACTTTTGATTGTATACCTTTATTCGTATGATCAGTTATAATTACAGCAATTTTACTTCTTCTATCCTTA
B_ESV_5083;size=29	k:Animalia	1.00	p:Arthropoda	1.00	c:Insecta	1.00	o:Diptera	0.98	f:Opomyzidae	0.08	g:Geomyza	0.08	s:Geomyza balachowskyi	0.01	0.19318	0.02167	TTTATCTAGAAGAATTGCACATGGAGGAGCTTCTGTAGACTTAGCTATTTTCTCTCTACATTTAGCCGGAATTTCATCTATTTTAGGGGCTGTTAATTTTATTACAACAGTAATTAACATACGATCAACTGGTATCACTTTTGATTGTATACCTTTATTCGTATGATCAGTTATAATTACAGCAATTTTACTTCTTCTATCCTTA
B_ESV_5083;size=29	k:Animalia	1.00	p:Arthropoda	1.00	c:Insecta	1.00	o:Diptera	0.98	f:Tachinidae	0.08	g:Paradidyma	0.02	s:Paradidyma singularis	0.02	0.19039	0.02167	TTTATCTAGAAGAATTGCACATGGAGGAGCTTCTGTAGACTTAGCTATTTTCTCTCTACATTTAGCCGGAATTTCATCTATTTTAGGGGCTGTTAATTTTATTACAACAGTAATTAACATACGATCAACTGGTATCACTTTTGATTGTATACCTTTATTCGTATGATCAGTTATAATTACAGCAATTTTACTTCTTCTATCCTTA
B_ESV_5083;size=29	k:Animalia	1.00	p:Arthropoda	1.00	c:Insecta	1.00	o:Diptera	0.98	f:Tachinidae	0.08	g:Anisia	0.01	s:Anisia Janzen2691	0.01	0.19018	0.02167	TTTATCTAGAAGAATTGCACATGGAGGAGCTTCTGTAGACTTAGCTATTTTCTCTCTACATTTAGCCGGAATTTCATCTATTTTAGGGGCTGTTAATTTTATTACAACAGTAATTAACATACGATCAACTGGTATCACTTTTGATTGTATACCTTTATTCGTATGATCAGTTATAATTACAGCAATTTTACTTCTTCTATCCTTA
B_ESV_5083;size=29	k:Animalia	1.00	p:Arthropoda	1.00	c:Insecta	1.00	o:Diptera	0.98	f:Tachinidae	0.08	g:Lixophaga	0.01	s:Lixophaga Wood07	0.01	0.19017	0.02167	TTTATCTAGAAGAATTGCACATGGAGGAGCTTCTGTAGACTTAGCTATTTTCTCTCTACATTTAGCCGGAATTTCATCTATTTTAGGGGCTGTTAATTTTATTACAACAGTAATTAACATACGATCAACTGGTATCACTTTTGATTGTATACCTTTATTCGTATGATCAGTTATAATTACAGCAATTTTACTTCTTCTATCCTTA
B_ESV_5083;size=29	k:Animalia	1.00	p:Arthropoda	1.00	c:Insecta	1.00	o:Diptera	0.98	f:Tachinidae	0.08	g:Phasia	0.01	s:Phasia Malaise4279	0.01	0.19019	0.02167	TTTATCTAGAAGAATTGCACATGGAGGAGCTTCTGTAGACTTAGCTATTTTCTCTCTACATTTAGCCGGAATTTCATCTATTTTAGGGGCTGTTAATTTTATTACAACAGTAATTAACATACGATCAACTGGTATCACTTTTGATTGTATACCTTTATTCGTATGATCAGTTATAATTACAGCAATTTTACTTCTTCTATCCTTA
B_ESV_5083;size=29	k:Animalia	1.00	p:Arthropoda	1.00	c:Insecta	1.00	o:Diptera	0.98	f:Drosophilidae	0.07	g:Hirtodrosophila	0.05	s:Hirtodrosophila thoracis	0.05	0.19197	0.02167	TTTATCTAGAAGAATTGCACATGGAGGAGCTTCTGTAGACTTAGCTATTTTCTCTCTACATTTAGCCGGAATTTCATCTATTTTAGGGGCTGTTAATTTTATTACAACAGTAATTAACATACGATCAACTGGTATCACTTTTGATTGTATACCTTTATTCGTATGATCAGTTATAATTACAGCAATTTTACTTCTTCTATCCTTA
B_ESV_5083;size=29	k:Animalia	1.00	p:Arthropoda	1.00	c:Insecta	1.00	o:Diptera	0.98	f:Drosophilidae	0.07	g:Drosophila	0.01	s:Drosophila neotestacea	0.01	0.19015	0.02167	TTTATCTAGAAGAATTGCACATGGAGGAGCTTCTGTAGACTTAGCTATTTTCTCTCTACATTTAGCCGGAATTTCATCTATTTTAGGGGCTGTTAATTTTATTACAACAGTAATTAACATACGATCAACTGGTATCACTTTTGATTGTATACCTTTATTCGTATGATCAGTTATAATTACAGCAATTTTACTTCTTCTATCCTTA
B_ESV_5083;size=29	k:Animalia	1.00	p:Arthropoda	1.00	c:Insecta	1.00	o:Diptera	0.98	f:Drosophilidae	0.07	g:Paraliodrosophila	0.01	s:Paraliodrosophila antennata	0.01	0.19049	0.02167	TTTATCTAGAAGAATTGCACATGGAGGAGCTTCTGTAGACTTAGCTATTTTCTCTCTACATTTAGCCGGAATTTCATCTATTTTAGGGGCTGTTAATTTTATTACAACAGTAATTAACATACGATCAACTGGTATCACTTTTGATTGTATACCTTTATTCGTATGATCAGTTATAATTACAGCAATTTTACTTCTTCTATCCTTA
B_ESV_5083;size=29	k:Animalia	1.00	p:Arthropoda	1.00	c:Insecta	1.00	o:Diptera	0.98	f:Chironomidae	0.04	g:Limnophyes	0.01	s:Limnophyes habilis	0.01	0.18620	0.02167	TTTATCTAGAAGAATTGCACATGGAGGAGCTTCTGTAGACTTAGCTATTTTCTCTCTACATTTAGCCGGAATTTCATCTATTTTAGGGGCTGTTAATTTTATTACAACAGTAATTAACATACGATCAACTGGTATCACTTTTGATTGTATACCTTTATTCGTATGATCAGTTATAATTACAGCAATTTTACTTCTTCTATCCTTA
B_ESV_5083;size=29	k:Animalia	1.00	p:Arthropoda	1.00	c:Insecta	1.00	o:Diptera	0.98	f:Chironomidae	0.04	g:Orthocladius	0.01	s:Orthocladius consobrinus	0.01	0.18674	0.02167	TTTATCTAGAAGAATTGCACATGGAGGAGCTTCTGTAGACTTAGCTATTTTCTCTCTACATTTAGCCGGAATTTCATCTATTTTAGGGGCTGTTAATTTTATTACAACAGTAATTAACATACGATCAACTGGTATCACTTTTGATTGTATACCTTTATTCGTATGATCAGTTATAATTACAGCAATTTTACTTCTTCTATCCTTA
B_ESV_5083;size=29	k:Animalia	1.00	p:Arthropoda	1.00	c:Insecta	1.00	o:Diptera	0.98	f:Chironomidae	0.04	g:Procladius	0.01	s:Procladius exilis	0.01	0.18673	0.02167	TTTATCTAGAAGAATTGCACATGGAGGAGCTTCTGTAGACTTAGCTATTTTCTCTCTACATTTAGCCGGAATTTCATCTATTTTAGGGGCTGTTAATTTTATTACAACAGTAATTAACATACGATCAACTGGTATCACTTTTGATTGTATACCTTTATTCGTATGATCAGTTATAATTACAGCAATTTTACTTCTTCTATCCTTA
B_ESV_5083;size=29	k:Animalia	1.00	p:Arthropoda	1.00	c:Insecta	1.00	o:Diptera	0.98	f:Chironomidae	0.04	g:Thienemanniella	0.01	s:Thienemanniella xena	0.01	0.18679	0.02167	TTTATCTAGAAGAATTGCACATGGAGGAGCTTCTGTAGACTTAGCTATTTTCTCTCTACATTTAGCCGGAATTTCATCTATTTTAGGGGCTGTTAATTTTATTACAACAGTAATTAACATACGATCAACTGGTATCACTTTTGATTGTATACCTTTATTCGTATGATCAGTTATAATTACAGCAATTTTACTTCTTCTATCCTTA
B_ESV_5083;size=29	k:Animalia	1.00	p:Arthropoda	1.00	c:Insecta	1.00	o:Diptera	0.98	f:Agromyzidae	0.03	g:Liriomyza	0.03	s:Liriomyza huidobrensis	0.03	0.19038	0.02167	TTTATCTAGAAGAATTGCACATGGAGGAGCTTCTGTAGACTTAGCTATTTTCTCTCTACATTTAGCCGGAATTTCATCTATTTTAGGGGCTGTTAATTTTATTACAACAGTAATTAACATACGATCAACTGGTATCACTTTTGATTGTATACCTTTATTCGTATGATCAGTTATAATTACAGCAATTTTACTTCTTCTATCCTTA
B_ESV_5083;size=29	k:Animalia	1.00	p:Arthropoda	1.00	c:Insecta	1.00	o:Diptera	0.98	f:Dolichopodidae	0.03	g:Microphor	0.01	s:Microphor holosericeus	0.01	0.18998	0.02167	TTTATCTAGAAGAATTGCACATGGAGGAGCTTCTGTAGACTTAGCTATTTTCTCTCTACATTTAGCCGGAATTTCATCTATTTTAGGGGCTGTTAATTTTATTACAACAGTAATTAACATACGATCAACTGGTATCACTTTTGATTGTATACCTTTATTCGTATGATCAGTTATAATTACAGCAATTTTACTTCTTCTATCCTTA
B_ESV_5083;size=29	k:Animalia	1.00	p:Arthropoda	1.00	c:Insecta	1.00	o:Diptera	0.98	f:Dolichopodidae	0.03	g:Syntormon	0.01	s:Syntormon metathesis	0.01	0.18998	0.02167	TTTATCTAGAAGAATTGCACATGGAGGAGCTTCTGTAGACTTAGCTATTTTCTCTCTACATTTAGCCGGAATTTCATCTATTTTAGGGGCTGTTAATTTTATTACAACAGTAATTAACATACGATCAACTGGTATCACTTTTGATTGTATACCTTTATTCGTATGATCAGTTATAATTACAGCAATTTTACTTCTTCTATCCTTA
B_ESV_5083;size=29	k:Animalia	1.00	p:Arthropoda	1.00	c:Insecta	1.00	o:Diptera	0.98	f:Chloropidae	0.02	g:Dasyopa	0.02	s:Dasyopa triangulata	0.02	0.19015	0.02167	TTTATCTAGAAGAATTGCACATGGAGGAGCTTCTGTAGACTTAGCTATTTTCTCTCTACATTTAGCCGGAATTTCATCTATTTTAGGGGCTGTTAATTTTATTACAACAGTAATTAACATACGATCAACTGGTATCACTTTTGATTGTATACCTTTATTCGTATGATCAGTTATAATTACAGCAATTTTACTTCTTCTATCCTTA
B_ESV_5083;size=29	k:Animalia	1.00	p:Arthropoda	1.00	c:Insecta	1.00	o:Diptera	0.98	f:Phoridae	0.02	g:Megaselia	0.02	s:Megaselia infraposita	0.02	0.18677	0.02167	TTTATCTAGAAGAATTGCACATGGAGGAGCTTCTGTAGACTTAGCTATTTTCTCTCTACATTTAGCCGGAATTTCATCTATTTTAGGGGCTGTTAATTTTATTACAACAGTAATTAACATACGATCAACTGGTATCACTTTTGATTGTATACCTTTATTCGTATGATCAGTTATAATTACAGCAATTTTACTTCTTCTATCCTTA
B_ESV_5083;size=29	k:Animalia	1.00	p:Arthropoda	1.00	c:Insecta	1.00	o:Diptera	0.98	f:Syrphidae	0.02	g:Syrphus	0.02	s:Syrphus vitripennis	0.01	0.18962	0.02167	TTTATCTAGAAGAATTGCACATGGAGGAGCTTCTGTAGACTTAGCTATTTTCTCTCTACATTTAGCCGGAATTTCATCTATTTTAGGGGCTGTTAATTTTATTACAACAGTAATTAACATACGATCAACTGGTATCACTTTTGATTGTATACCTTTATTCGTATGATCAGTTATAATTACAGCAATTTTACTTCTTCTATCCTTA
B_ESV_5083;size=29	k:Animalia	1.00	p:Arthropoda	1.00	c:Insecta	1.00	o:Diptera	0.98	f:Anthomyiidae	0.01	g:Anthomyia	0.01	s:Anthomyia liturata	0.01	0.18943	0.02167	TTTATCTAGAAGAATTGCACATGGAGGAGCTTCTGTAGACTTAGCTATTTTCTCTCTACATTTAGCCGGAATTTCATCTATTTTAGGGGCTGTTAATTTTATTACAACAGTAATTAACATACGATCAACTGGTATCACTTTTGATTGTATACCTTTATTCGTATGATCAGTTATAATTACAGCAATTTTACTTCTTCTATCCTTA
B_ESV_5083;size=29	k:Animalia	1.00	p:Arthropoda	1.00	c:Insecta	1.00	o:Diptera	0.98	f:Fanniidae	0.01	g:Fannia	0.01	s:Fannia subpellucens	0.01	0.18990	0.02167	TTTATCTAGAAGAATTGCACATGGAGGAGCTTCTGTAGACTTAGCTATTTTCTCTCTACATTTAGCCGGAATTTCATCTATTTTAGGGGCTGTTAATTTTATTACAACAGTAATTAACATACGATCAACTGGTATCACTTTTGATTGTATACCTTTATTCGTATGATCAGTTATAATTACAGCAATTTTACTTCTTCTATCCTTA
B_ESV_5083;size=29	k:Animalia	1.00	p:Arthropoda	1.00	c:Insecta	1.00	o:Diptera	0.98	f:Hybotidae	0.01	g:Drapetis	0.01	s:Drapetis completa	0.01	0.18995	0.02167	TTTATCTAGAAGAATTGCACATGGAGGAGCTTCTGTAGACTTAGCTATTTTCTCTCTACATTTAGCCGGAATTTCATCTATTTTAGGGGCTGTTAATTTTATTACAACAGTAATTAACATACGATCAACTGGTATCACTTTTGATTGTATACCTTTATTCGTATGATCAGTTATAATTACAGCAATTTTACTTCTTCTATCCTTA
B_ESV_5083;size=29	k:Animalia	1.00	p:Arthropoda	1.00	c:Insecta	1.00	o:Diptera	0.98	f:Iteaphilidae	0.01	g:Iteaphila	0.01	s:Iteaphila flavipilosa	0.01	0.19005	0.02167	TTTATCTAGAAGAATTGCACATGGAGGAGCTTCTGTAGACTTAGCTATTTTCTCTCTACATTTAGCCGGAATTTCATCTATTTTAGGGGCTGTTAATTTTATTACAACAGTAATTAACATACGATCAACTGGTATCACTTTTGATTGTATACCTTTATTCGTATGATCAGTTATAATTACAGCAATTTTACTTCTTCTATCCTTA
B_ESV_5083;size=29	k:Animalia	1.00	p:Arthropoda	1.00	c:Insecta	1.00	o:Diptera	0.98	f:Limoniidae	0.01	g:Molophilus	0.01	s:Molophilus obscurus	0.01	0.18992	0.02167	TTTATCTAGAAGAATTGCACATGGAGGAGCTTCTGTAGACTTAGCTATTTTCTCTCTACATTTAGCCGGAATTTCATCTATTTTAGGGGCTGTTAATTTTATTACAACAGTAATTAACATACGATCAACTGGTATCACTTTTGATTGTATACCTTTATTCGTATGATCAGTTATAATTACAGCAATTTTACTTCTTCTATCCTTA
B_ESV_5083;size=29	k:Animalia	1.00	p:Arthropoda	1.00	c:Insecta	1.00	o:Diptera	0.98	f:Piophilidae	0.01	g:Allopiophila	0.01	s:Allopiophila luteata	0.01	0.19009	0.02167	TTTATCTAGAAGAATTGCACATGGAGGAGCTTCTGTAGACTTAGCTATTTTCTCTCTACATTTAGCCGGAATTTCATCTATTTTAGGGGCTGTTAATTTTATTACAACAGTAATTAACATACGATCAACTGGTATCACTTTTGATTGTATACCTTTATTCGTATGATCAGTTATAATTACAGCAATTTTACTTCTTCTATCCTTA
B_ESV_5083;size=29	k:Animalia	1.00	p:Arthropoda	1.00	c:Insecta	1.00	o:Diptera	0.98	f:Sarcophagidae	0.01	g:Oxysarcodexia	0.01	s:Oxysarcodexia admixta	0.01	0.18989	0.02167	TTTATCTAGAAGAATTGCACATGGAGGAGCTTCTGTAGACTTAGCTATTTTCTCTCTACATTTAGCCGGAATTTCATCTATTTTAGGGGCTGTTAATTTTATTACAACAGTAATTAACATACGATCAACTGGTATCACTTTTGATTGTATACCTTTATTCGTATGATCAGTTATAATTACAGCAATTTTACTTCTTCTATCCTTA
B_ESV_5083;size=29	k:Animalia	1.00	p:Arthropoda	1.00	c:Insecta	1.00	o:Diptera	0.98	f:Scathophagidae	0.01	g:Scathophaga	0.01	s:Scathophaga furcata	0.01	0.18983	0.02167	TTTATCTAGAAGAATTGCACATGGAGGAGCTTCTGTAGACTTAGCTATTTTCTCTCTACATTTAGCCGGAATTTCATCTATTTTAGGGGCTGTTAATTTTATTACAACAGTAATTAACATACGATCAACTGGTATCACTTTTGATTGTATACCTTTATTCGTATGATCAGTTATAATTACAGCAATTTTACTTCTTCTATCCTTA
B_ESV_5083;size=29	k:Animalia	1.00	p:Arthropoda	1.00	c:Insecta	1.00	o:Diptera	0.98	f:Sphaeroceridae	0.01	g:Sclerocoelus	0.01	s:Sclerocoelus nebulosus	0.01	0.18949	0.02167	TTTATCTAGAAGAATTGCACATGGAGGAGCTTCTGTAGACTTAGCTATTTTCTCTCTACATTTAGCCGGAATTTCATCTATTTTAGGGGCTGTTAATTTTATTACAACAGTAATTAACATACGATCAACTGGTATCACTTTTGATTGTATACCTTTATTCGTATGATCAGTTATAATTACAGCAATTTTACTTCTTCTATCCTTA
B_ESV_5083;size=29	k:Animalia	1.00	p:Arthropoda	1.00	c:Insecta	1.00	o:Diptera	0.98	f:Stratiomyidae	0.01	g:Beris	0.01	s:Beris fuscipes	0.01	0.19001	0.02167	TTTATCTAGAAGAATTGCACATGGAGGAGCTTCTGTAGACTTAGCTATTTTCTCTCTACATTTAGCCGGAATTTCATCTATTTTAGGGGCTGTTAATTTTATTACAACAGTAATTAACATACGATCAACTGGTATCACTTTTGATTGTATACCTTTATTCGTATGATCAGTTATAATTACAGCAATTTTACTTCTTCTATCCTTA
B_ESV_5083;size=29	k:Animalia	1.00	p:Arthropoda	1.00	c:Insecta	1.00	o:Diptera	0.98	f:Tabanidae	0.01	g:Philipotabanus	0.01	s:Philipotabanus sp.	0.01	0.18998	0.02167	TTTATCTAGAAGAATTGCACATGGAGGAGCTTCTGTAGACTTAGCTATTTTCTCTCTACATTTAGCCGGAATTTCATCTATTTTAGGGGCTGTTAATTTTATTACAACAGTAATTAACATACGATCAACTGGTATCACTTTTGATTGTATACCTTTATTCGTATGATCAGTTATAATTACAGCAATTTTACTTCTTCTATCCTTA
B_ESV_5083;size=29	k:Animalia	1.00	p:Arthropoda	1.00	c:Insecta	1.00	o:Coleoptera	0.01	f:Carabidae	0.01	g:Amara	0.01	s:Amara quenseli	0.01	0.06341	0.02167	TTTATCTAGAAGAATTGCACATGGAGGAGCTTCTGTAGACTTAGCTATTTTCTCTCTACATTTAGCCGGAATTTCATCTATTTTAGGGGCTGTTAATTTTATTACAACAGTAATTAACATACGATCAACTGGTATCACTTTTGATTGTATACCTTTATTCGTATGATCAGTTATAATTACAGCAATTTTACTTCTTCTATCCTTA
B_ESV_5084;size=29	k:Animalia	1.00	p:Arthropoda	1.00	c:Insecta	1.00	o:Diptera	0.98	f:Empididae	0.28	g:Rhamphomyia	0.27	s:Rhamphomyia leptidiformis	0.14	0.22214	0.04716	ACTTTCTGCTGCCATTGCACATGGCGGAGCTTCTGTTGACTTAGCTATTTTCTCTCTACACTTAGCCGGGATTCAATCTATTTTAGGAGCTGTTAATTTCATTACAACAGTAATTAATATACGATCAACTGGTATTACTTTTTATCGTATACCCTTATTCGTATGATCAGTTATAATTACAGCAATTTTACTTCTTCTATCCTTA
B_ESV_5084;size=29	k:Animalia	1.00	p:Arthropoda	1.00	c:Insecta	1.00	o:Diptera	0.98	f:Empididae	0.28	g:Rhamphomyia	0.27	s:Rhamphomyia latilobata	0.07	0.21901	0.04716	ACTTTCTGCTGCCATTGCACATGGCGGAGCTTCTGTTGACTTAGCTATTTTCTCTCTACACTTAGCCGGGATTCAATCTATTTTAGGAGCTGTTAATTTCATTACAACAGTAATTAATATACGATCAACTGGTATTACTTTTTATCGTATACCCTTATTCGTATGATCAGTTATAATTACAGCAATTTTACTTCTTCTATCCTTA
B_ESV_5084;size=29	k:Animalia	1.00	p:Arthropoda	1.00	c:Insecta	1.00	o:Diptera	0.98	f:Empididae	0.28	g:Rhamphomyia	0.27	s:Rhamphomyia umbrosa	0.06	0.21865	0.04716	ACTTTCTGCTGCCATTGCACATGGCGGAGCTTCTGTTGACTTAGCTATTTTCTCTCTACACTTAGCCGGGATTCAATCTATTTTAGGAGCTGTTAATTTCATTACAACAGTAATTAATATACGATCAACTGGTATTACTTTTTATCGTATACCCTTATTCGTATGATCAGTTATAATTACAGCAATTTTACTTCTTCTATCCTTA
B_ESV_5084;size=29	k:Animalia	1.00	p:Arthropoda	1.00	c:Insecta	1.00	o:Diptera	0.98	f:Tanypezidae	0.14	g:Neotanypeza	0.14	s:Neotanypeza dallasi	0.14	0.20386	0.04716	ACTTTCTGCTGCCATTGCACATGGCGGAGCTTCTGTTGACTTAGCTATTTTCTCTCTACACTTAGCCGGGATTCAATCTATTTTAGGAGCTGTTAATTTCATTACAACAGTAATTAATATACGATCAACTGGTATTACTTTTTATCGTATACCCTTATTCGTATGATCAGTTATAATTACAGCAATTTTACTTCTTCTATCCTTA
B_ESV_5084;size=29	k:Animalia	1.00	p:Arthropoda	1.00	c:Insecta	1.00	o:Diptera	0.98	f:Tachinidae	0.12	g:Epalpus	0.02	s:Epalpus signifer	0.02	0.19183	0.04716	ACTTTCTGCTGCCATTGCACATGGCGGAGCTTCTGTTGACTTAGCTATTTTCTCTCTACACTTAGCCGGGATTCAATCTATTTTAGGAGCTGTTAATTTCATTACAACAGTAATTAATATACGATCAACTGGTATTACTTTTTATCGTATACCCTTATTCGTATGATCAGTTATAATTACAGCAATTTTACTTCTTCTATCCTTA
B_ESV_5084;size=29	k:Animalia	1.00	p:Arthropoda	1.00	c:Insecta	1.00	o:Diptera	0.98	f:Tachinidae	0.12	g:Carcelia	0.01	s:Carcelia flavirostrisDHJ08	0.01	0.19154	0.04716	ACTTTCTGCTGCCATTGCACATGGCGGAGCTTCTGTTGACTTAGCTATTTTCTCTCTACACTTAGCCGGGATTCAATCTATTTTAGGAGCTGTTAATTTCATTACAACAGTAATTAATATACGATCAACTGGTATTACTTTTTATCGTATACCCTTATTCGTATGATCAGTTATAATTACAGCAATTTTACTTCTTCTATCCTTA
B_ESV_5084;size=29	k:Animalia	1.00	p:Arthropoda	1.00	c:Insecta	1.00	o:Diptera	0.98	f:Tachinidae	0.12	g:Ebenia	0.01	s:Ebenia Malaise9736	0.01	0.19155	0.04716	ACTTTCTGCTGCCATTGCACATGGCGGAGCTTCTGTTGACTTAGCTATTTTCTCTCTACACTTAGCCGGGATTCAATCTATTTTAGGAGCTGTTAATTTCATTACAACAGTAATTAATATACGATCAACTGGTATTACTTTTTATCGTATACCCTTATTCGTATGATCAGTTATAATTACAGCAATTTTACTTCTTCTATCCTTA
B_ESV_5084;size=29	k:Animalia	1.00	p:Arthropoda	1.00	c:Insecta	1.00	o:Diptera	0.98	f:Tachinidae	0.12	g:Lixophaga	0.01	s:Lixophaga Janzen2533	0.01	0.19153	0.04716	ACTTTCTGCTGCCATTGCACATGGCGGAGCTTCTGTTGACTTAGCTATTTTCTCTCTACACTTAGCCGGGATTCAATCTATTTTAGGAGCTGTTAATTTCATTACAACAGTAATTAATATACGATCAACTGGTATTACTTTTTATCGTATACCCTTATTCGTATGATCAGTTATAATTACAGCAATTTTACTTCTTCTATCCTTA
B_ESV_5084;size=29	k:Animalia	1.00	p:Arthropoda	1.00	c:Insecta	1.00	o:Diptera	0.98	f:Tachinidae	0.12	g:Trafoia	0.01	s:Trafoia Malaise4420	0.01	0.19155	0.04716	ACTTTCTGCTGCCATTGCACATGGCGGAGCTTCTGTTGACTTAGCTATTTTCTCTCTACACTTAGCCGGGATTCAATCTATTTTAGGAGCTGTTAATTTCATTACAACAGTAATTAATATACGATCAACTGGTATTACTTTTTATCGTATACCCTTATTCGTATGATCAGTTATAATTACAGCAATTTTACTTCTTCTATCCTTA
B_ESV_5084;size=29	k:Animalia	1.00	p:Arthropoda	1.00	c:Insecta	1.00	o:Diptera	0.98	f:Anthomyiidae	0.06	g:Zaphne	0.02	s:Zaphne divisa	0.02	0.19020	0.04716	ACTTTCTGCTGCCATTGCACATGGCGGAGCTTCTGTTGACTTAGCTATTTTCTCTCTACACTTAGCCGGGATTCAATCTATTTTAGGAGCTGTTAATTTCATTACAACAGTAATTAATATACGATCAACTGGTATTACTTTTTATCGTATACCCTTATTCGTATGATCAGTTATAATTACAGCAATTTTACTTCTTCTATCCTTA
B_ESV_5084;size=29	k:Animalia	1.00	p:Arthropoda	1.00	c:Insecta	1.00	o:Diptera	0.98	f:Anthomyiidae	0.06	g:Anthomyia	0.01	s:Anthomyia liturata	0.01	0.19000	0.04716	ACTTTCTGCTGCCATTGCACATGGCGGAGCTTCTGTTGACTTAGCTATTTTCTCTCTACACTTAGCCGGGATTCAATCTATTTTAGGAGCTGTTAATTTCATTACAACAGTAATTAATATACGATCAACTGGTATTACTTTTTATCGTATACCCTTATTCGTATGATCAGTTATAATTACAGCAATTTTACTTCTTCTATCCTTA
B_ESV_5084;size=29	k:Animalia	1.00	p:Arthropoda	1.00	c:Insecta	1.00	o:Diptera	0.98	f:Anthomyiidae	0.06	g:Paradelia	0.01	s:Paradelia intersecta	0.01	0.19000	0.04716	ACTTTCTGCTGCCATTGCACATGGCGGAGCTTCTGTTGACTTAGCTATTTTCTCTCTACACTTAGCCGGGATTCAATCTATTTTAGGAGCTGTTAATTTCATTACAACAGTAATTAATATACGATCAACTGGTATTACTTTTTATCGTATACCCTTATTCGTATGATCAGTTATAATTACAGCAATTTTACTTCTTCTATCCTTA
B_ESV_5084;size=29	k:Animalia	1.00	p:Arthropoda	1.00	c:Insecta	1.00	o:Diptera	0.98	f:Muscidae	0.04	g:Hydrotaea	0.03	s:Hydrotaea scambus	0.03	0.18968	0.04716	ACTTTCTGCTGCCATTGCACATGGCGGAGCTTCTGTTGACTTAGCTATTTTCTCTCTACACTTAGCCGGGATTCAATCTATTTTAGGAGCTGTTAATTTCATTACAACAGTAATTAATATACGATCAACTGGTATTACTTTTTATCGTATACCCTTATTCGTATGATCAGTTATAATTACAGCAATTTTACTTCTTCTATCCTTA
B_ESV_5084;size=29	k:Animalia	1.00	p:Arthropoda	1.00	c:Insecta	1.00	o:Diptera	0.98	f:Chironomidae	0.04	g:Ablabesmyia	0.01	s:Ablabesmyia phatta	0.01	0.18679	0.04716	ACTTTCTGCTGCCATTGCACATGGCGGAGCTTCTGTTGACTTAGCTATTTTCTCTCTACACTTAGCCGGGATTCAATCTATTTTAGGAGCTGTTAATTTCATTACAACAGTAATTAATATACGATCAACTGGTATTACTTTTTATCGTATACCCTTATTCGTATGATCAGTTATAATTACAGCAATTTTACTTCTTCTATCCTTA
B_ESV_5084;size=29	k:Animalia	1.00	p:Arthropoda	1.00	c:Insecta	1.00	o:Diptera	0.98	f:Chironomidae	0.04	g:Cricotopus	0.01	s:Cricotopus triannulatus	0.01	0.18664	0.04716	ACTTTCTGCTGCCATTGCACATGGCGGAGCTTCTGTTGACTTAGCTATTTTCTCTCTACACTTAGCCGGGATTCAATCTATTTTAGGAGCTGTTAATTTCATTACAACAGTAATTAATATACGATCAACTGGTATTACTTTTTATCGTATACCCTTATTCGTATGATCAGTTATAATTACAGCAATTTTACTTCTTCTATCCTTA
B_ESV_5084;size=29	k:Animalia	1.00	p:Arthropoda	1.00	c:Insecta	1.00	o:Diptera	0.98	f:Chironomidae	0.04	g:Prosmittia	0.01	s:Prosmittia jemtlandica	0.01	0.18684	0.04716	ACTTTCTGCTGCCATTGCACATGGCGGAGCTTCTGTTGACTTAGCTATTTTCTCTCTACACTTAGCCGGGATTCAATCTATTTTAGGAGCTGTTAATTTCATTACAACAGTAATTAATATACGATCAACTGGTATTACTTTTTATCGTATACCCTTATTCGTATGATCAGTTATAATTACAGCAATTTTACTTCTTCTATCCTTA
B_ESV_5084;size=29	k:Animalia	1.00	p:Arthropoda	1.00	c:Insecta	1.00	o:Diptera	0.98	f:Chironomidae	0.04	g:Thienemanniella	0.01	s:Thienemanniella xena	0.01	0.18679	0.04716	ACTTTCTGCTGCCATTGCACATGGCGGAGCTTCTGTTGACTTAGCTATTTTCTCTCTACACTTAGCCGGGATTCAATCTATTTTAGGAGCTGTTAATTTCATTACAACAGTAATTAATATACGATCAACTGGTATTACTTTTTATCGTATACCCTTATTCGTATGATCAGTTATAATTACAGCAATTTTACTTCTTCTATCCTTA
B_ESV_5084;size=29	k:Animalia	1.00	p:Arthropoda	1.00	c:Insecta	1.00	o:Diptera	0.98	f:Sarcophagidae	0.03	g:Sarcophaga	0.03	s:Sarcophaga brevicornis	0.02	0.19032	0.04716	ACTTTCTGCTGCCATTGCACATGGCGGAGCTTCTGTTGACTTAGCTATTTTCTCTCTACACTTAGCCGGGATTCAATCTATTTTAGGAGCTGTTAATTTCATTACAACAGTAATTAATATACGATCAACTGGTATTACTTTTTATCGTATACCCTTATTCGTATGATCAGTTATAATTACAGCAATTTTACTTCTTCTATCCTTA
B_ESV_5084;size=29	k:Animalia	1.00	p:Arthropoda	1.00	c:Insecta	1.00	o:Diptera	0.98	f:Sphaeroceridae	0.03	g:Rachispoda	0.02	s:Rachispoda spatulata	0.02	0.18966	0.04716	ACTTTCTGCTGCCATTGCACATGGCGGAGCTTCTGTTGACTTAGCTATTTTCTCTCTACACTTAGCCGGGATTCAATCTATTTTAGGAGCTGTTAATTTCATTACAACAGTAATTAATATACGATCAACTGGTATTACTTTTTATCGTATACCCTTATTCGTATGATCAGTTATAATTACAGCAATTTTACTTCTTCTATCCTTA
B_ESV_5084;size=29	k:Animalia	1.00	p:Arthropoda	1.00	c:Insecta	1.00	o:Diptera	0.98	f:Dolichopodidae	0.03	g:Condylostylus	0.01	s:Condylostylus connectans	0.01	0.18996	0.04716	ACTTTCTGCTGCCATTGCACATGGCGGAGCTTCTGTTGACTTAGCTATTTTCTCTCTACACTTAGCCGGGATTCAATCTATTTTAGGAGCTGTTAATTTCATTACAACAGTAATTAATATACGATCAACTGGTATTACTTTTTATCGTATACCCTTATTCGTATGATCAGTTATAATTACAGCAATTTTACTTCTTCTATCCTTA
B_ESV_5084;size=29	k:Animalia	1.00	p:Arthropoda	1.00	c:Insecta	1.00	o:Diptera	0.98	f:Syrphidae	0.03	g:Eupeodes	0.01	s:Eupeodes volucris	0.01	0.18960	0.04716	ACTTTCTGCTGCCATTGCACATGGCGGAGCTTCTGTTGACTTAGCTATTTTCTCTCTACACTTAGCCGGGATTCAATCTATTTTAGGAGCTGTTAATTTCATTACAACAGTAATTAATATACGATCAACTGGTATTACTTTTTATCGTATACCCTTATTCGTATGATCAGTTATAATTACAGCAATTTTACTTCTTCTATCCTTA
B_ESV_5084;size=29	k:Animalia	1.00	p:Arthropoda	1.00	c:Insecta	1.00	o:Diptera	0.98	f:Syrphidae	0.03	g:Syrphus	0.01	s:Syrphus vitripennis	0.01	0.18961	0.04716	ACTTTCTGCTGCCATTGCACATGGCGGAGCTTCTGTTGACTTAGCTATTTTCTCTCTACACTTAGCCGGGATTCAATCTATTTTAGGAGCTGTTAATTTCATTACAACAGTAATTAATATACGATCAACTGGTATTACTTTTTATCGTATACCCTTATTCGTATGATCAGTTATAATTACAGCAATTTTACTTCTTCTATCCTTA
B_ESV_5084;size=29	k:Animalia	1.00	p:Arthropoda	1.00	c:Insecta	1.00	o:Diptera	0.98	f:Calliphoridae	0.02	g:Hemipyrellia	0.01	s:Hemipyrellia ligurriens	0.01	0.18997	0.04716	ACTTTCTGCTGCCATTGCACATGGCGGAGCTTCTGTTGACTTAGCTATTTTCTCTCTACACTTAGCCGGGATTCAATCTATTTTAGGAGCTGTTAATTTCATTACAACAGTAATTAATATACGATCAACTGGTATTACTTTTTATCGTATACCCTTATTCGTATGATCAGTTATAATTACAGCAATTTTACTTCTTCTATCCTTA
B_ESV_5084;size=29	k:Animalia	1.00	p:Arthropoda	1.00	c:Insecta	1.00	o:Diptera	0.98	f:Culicidae	0.02	g:Culex	0.01	s:Culex watti	0.01	0.18892	0.04716	ACTTTCTGCTGCCATTGCACATGGCGGAGCTTCTGTTGACTTAGCTATTTTCTCTCTACACTTAGCCGGGATTCAATCTATTTTAGGAGCTGTTAATTTCATTACAACAGTAATTAATATACGATCAACTGGTATTACTTTTTATCGTATACCCTTATTCGTATGATCAGTTATAATTACAGCAATTTTACTTCTTCTATCCTTA
B_ESV_5084;size=29	k:Animalia	1.00	p:Arthropoda	1.00	c:Insecta	1.00	o:Diptera	0.98	f:Drosophilidae	0.02	g:Hirtodrosophila	0.01	s:Hirtodrosophila thoracis	0.01	0.18965	0.04716	ACTTTCTGCTGCCATTGCACATGGCGGAGCTTCTGTTGACTTAGCTATTTTCTCTCTACACTTAGCCGGGATTCAATCTATTTTAGGAGCTGTTAATTTCATTACAACAGTAATTAATATACGATCAACTGGTATTACTTTTTATCGTATACCCTTATTCGTATGATCAGTTATAATTACAGCAATTTTACTTCTTCTATCCTTA
B_ESV_5084;size=29	k:Animalia	1.00	p:Arthropoda	1.00	c:Insecta	1.00	o:Diptera	0.98	f:Anisopodidae	0.01	g:Mycetobia	0.01	s:Mycetobia pallipes	0.01	0.19004	0.04716	ACTTTCTGCTGCCATTGCACATGGCGGAGCTTCTGTTGACTTAGCTATTTTCTCTCTACACTTAGCCGGGATTCAATCTATTTTAGGAGCTGTTAATTTCATTACAACAGTAATTAATATACGATCAACTGGTATTACTTTTTATCGTATACCCTTATTCGTATGATCAGTTATAATTACAGCAATTTTACTTCTTCTATCCTTA
B_ESV_5084;size=29	k:Animalia	1.00	p:Arthropoda	1.00	c:Insecta	1.00	o:Diptera	0.98	f:Asilidae	0.01	g:Laphria	0.01	s:Laphria canis	0.01	0.19004	0.04716	ACTTTCTGCTGCCATTGCACATGGCGGAGCTTCTGTTGACTTAGCTATTTTCTCTCTACACTTAGCCGGGATTCAATCTATTTTAGGAGCTGTTAATTTCATTACAACAGTAATTAATATACGATCAACTGGTATTACTTTTTATCGTATACCCTTATTCGTATGATCAGTTATAATTACAGCAATTTTACTTCTTCTATCCTTA
B_ESV_5084;size=29	k:Animalia	1.00	p:Arthropoda	1.00	c:Insecta	1.00	o:Diptera	0.98	f:Chloropidae	0.01	g:Rhopalopterum	0.01	s:Rhopalopterum soror	0.01	0.18989	0.04716	ACTTTCTGCTGCCATTGCACATGGCGGAGCTTCTGTTGACTTAGCTATTTTCTCTCTACACTTAGCCGGGATTCAATCTATTTTAGGAGCTGTTAATTTCATTACAACAGTAATTAATATACGATCAACTGGTATTACTTTTTATCGTATACCCTTATTCGTATGATCAGTTATAATTACAGCAATTTTACTTCTTCTATCCTTA
B_ESV_5084;size=29	k:Animalia	1.00	p:Arthropoda	1.00	c:Insecta	1.00	o:Diptera	0.98	f:Heleomyzidae	0.01	g:Trixoscelis	0.01	s:Trixoscelis flava	0.01	0.18992	0.04716	ACTTTCTGCTGCCATTGCACATGGCGGAGCTTCTGTTGACTTAGCTATTTTCTCTCTACACTTAGCCGGGATTCAATCTATTTTAGGAGCTGTTAATTTCATTACAACAGTAATTAATATACGATCAACTGGTATTACTTTTTATCGTATACCCTTATTCGTATGATCAGTTATAATTACAGCAATTTTACTTCTTCTATCCTTA
B_ESV_5084;size=29	k:Animalia	1.00	p:Arthropoda	1.00	c:Insecta	1.00	o:Diptera	0.98	f:Hybotidae	0.01	g:Drapetis	0.01	s:Drapetis parilis	0.01	0.18995	0.04716	ACTTTCTGCTGCCATTGCACATGGCGGAGCTTCTGTTGACTTAGCTATTTTCTCTCTACACTTAGCCGGGATTCAATCTATTTTAGGAGCTGTTAATTTCATTACAACAGTAATTAATATACGATCAACTGGTATTACTTTTTATCGTATACCCTTATTCGTATGATCAGTTATAATTACAGCAATTTTACTTCTTCTATCCTTA
B_ESV_5084;size=29	k:Animalia	1.00	p:Arthropoda	1.00	c:Insecta	1.00	o:Diptera	0.98	f:Limoniidae	0.01	g:Molophilus	0.01	s:Molophilus obscurus	0.01	0.18992	0.04716	ACTTTCTGCTGCCATTGCACATGGCGGAGCTTCTGTTGACTTAGCTATTTTCTCTCTACACTTAGCCGGGATTCAATCTATTTTAGGAGCTGTTAATTTCATTACAACAGTAATTAATATACGATCAACTGGTATTACTTTTTATCGTATACCCTTATTCGTATGATCAGTTATAATTACAGCAATTTTACTTCTTCTATCCTTA
B_ESV_5084;size=29	k:Animalia	1.00	p:Arthropoda	1.00	c:Insecta	1.00	o:Diptera	0.98	f:Psychodidae	0.01	g:Lepidiella	0.01	s:Lepidiella pickeringi	0.01	0.18962	0.04716	ACTTTCTGCTGCCATTGCACATGGCGGAGCTTCTGTTGACTTAGCTATTTTCTCTCTACACTTAGCCGGGATTCAATCTATTTTAGGAGCTGTTAATTTCATTACAACAGTAATTAATATACGATCAACTGGTATTACTTTTTATCGTATACCCTTATTCGTATGATCAGTTATAATTACAGCAATTTTACTTCTTCTATCCTTA
B_ESV_5084;size=29	k:Animalia	1.00	p:Arthropoda	1.00	c:Insecta	1.00	o:Diptera	0.98	f:Scathophagidae	0.01	g:Scathophaga	0.01	s:Scathophaga furcata	0.01	0.18983	0.04716	ACTTTCTGCTGCCATTGCACATGGCGGAGCTTCTGTTGACTTAGCTATTTTCTCTCTACACTTAGCCGGGATTCAATCTATTTTAGGAGCTGTTAATTTCATTACAACAGTAATTAATATACGATCAACTGGTATTACTTTTTATCGTATACCCTTATTCGTATGATCAGTTATAATTACAGCAATTTTACTTCTTCTATCCTTA
B_ESV_5084;size=29	k:Animalia	1.00	p:Arthropoda	1.00	c:Insecta	1.00	o:Diptera	0.98	f:Tabanidae	0.01	g:Philipotabanus	0.01	s:Philipotabanus sp.	0.01	0.18998	0.04716	ACTTTCTGCTGCCATTGCACATGGCGGAGCTTCTGTTGACTTAGCTATTTTCTCTCTACACTTAGCCGGGATTCAATCTATTTTAGGAGCTGTTAATTTCATTACAACAGTAATTAATATACGATCAACTGGTATTACTTTTTATCGTATACCCTTATTCGTATGATCAGTTATAATTACAGCAATTTTACTTCTTCTATCCTTA
B_ESV_5084;size=29	k:Animalia	1.00	p:Arthropoda	1.00	c:Insecta	1.00	o:Diptera	0.98	f:Tephritidae	0.01	g:Ceratitis	0.01	s:Ceratitis quilicii	0.01	0.18964	0.04716	ACTTTCTGCTGCCATTGCACATGGCGGAGCTTCTGTTGACTTAGCTATTTTCTCTCTACACTTAGCCGGGATTCAATCTATTTTAGGAGCTGTTAATTTCATTACAACAGTAATTAATATACGATCAACTGGTATTACTTTTTATCGTATACCCTTATTCGTATGATCAGTTATAATTACAGCAATTTTACTTCTTCTATCCTTA
B_ESV_5084;size=29	k:Animalia	1.00	p:Arthropoda	1.00	c:Insecta	1.00	o:Neuroptera	0.01	f:Chrysopidae	0.01	g:Chrysoperla	0.01	s:Chrysoperla nipponensis	0.01	0.06205	0.04716	ACTTTCTGCTGCCATTGCACATGGCGGAGCTTCTGTTGACTTAGCTATTTTCTCTCTACACTTAGCCGGGATTCAATCTATTTTAGGAGCTGTTAATTTCATTACAACAGTAATTAATATACGATCAACTGGTATTACTTTTTATCGTATACCCTTATTCGTATGATCAGTTATAATTACAGCAATTTTACTTCTTCTATCCTTA
B_ESV_5085;size=29	k:Animalia	1.00	p:Arthropoda	1.00	c:Insecta	1.00	o:Diptera	0.96	f:Chloropidae	0.31	g:Conioscinella	0.09	s:Conioscinella triorbiculata	0.08	0.20766	0.04401	ACTTTCTTCAATTATTGCTCACGGAGGAGCTTCTGTTGATTTAGCTATTTTTTCTCTTCATTTAGCAGGAGTATCGTCAATCTTAGGAGCCGTTAATTTTATTACAACAGTTATTAATATACGATCAACAGGTATTACATTTGATCGAATACCATTGTTTGTGTGATCAGTAGTAATTACTGCACTTTTATTATTATTATCATTA
B_ESV_5085;size=29	k:Animalia	1.00	p:Arthropoda	1.00	c:Insecta	1.00	o:Diptera	0.96	f:Chloropidae	0.31	g:Conioscinella	0.09	s:Conioscinella zetterstedti	0.01	0.20548	0.04401	ACTTTCTTCAATTATTGCTCACGGAGGAGCTTCTGTTGATTTAGCTATTTTTTCTCTTCATTTAGCAGGAGTATCGTCAATCTTAGGAGCCGTTAATTTTATTACAACAGTTATTAATATACGATCAACAGGTATTACATTTGATCGAATACCATTGTTTGTGTGATCAGTAGTAATTACTGCACTTTTATTATTATTATCATTA
B_ESV_5085;size=29	k:Animalia	1.00	p:Arthropoda	1.00	c:Insecta	1.00	o:Diptera	0.96	f:Chloropidae	0.31	g:Hapleginella	0.07	s:Hapleginella laevifrons	0.05	0.20578	0.04401	ACTTTCTTCAATTATTGCTCACGGAGGAGCTTCTGTTGATTTAGCTATTTTTTCTCTTCATTTAGCAGGAGTATCGTCAATCTTAGGAGCCGTTAATTTTATTACAACAGTTATTAATATACGATCAACAGGTATTACATTTGATCGAATACCATTGTTTGTGTGATCAGTAGTAATTACTGCACTTTTATTATTATTATCATTA
B_ESV_5085;size=29	k:Animalia	1.00	p:Arthropoda	1.00	c:Insecta	1.00	o:Diptera	0.96	f:Chloropidae	0.31	g:Hapleginella	0.07	s:Hapleginella conicola	0.01	0.20471	0.04401	ACTTTCTTCAATTATTGCTCACGGAGGAGCTTCTGTTGATTTAGCTATTTTTTCTCTTCATTTAGCAGGAGTATCGTCAATCTTAGGAGCCGTTAATTTTATTACAACAGTTATTAATATACGATCAACAGGTATTACATTTGATCGAATACCATTGTTTGTGTGATCAGTAGTAATTACTGCACTTTTATTATTATTATCATTA
B_ESV_5085;size=29	k:Animalia	1.00	p:Arthropoda	1.00	c:Insecta	1.00	o:Diptera	0.96	f:Chloropidae	0.31	g:Hapleginella	0.07	s:Hapleginella laevicollis	0.01	0.20471	0.04401	ACTTTCTTCAATTATTGCTCACGGAGGAGCTTCTGTTGATTTAGCTATTTTTTCTCTTCATTTAGCAGGAGTATCGTCAATCTTAGGAGCCGTTAATTTTATTACAACAGTTATTAATATACGATCAACAGGTATTACATTTGATCGAATACCATTGTTTGTGTGATCAGTAGTAATTACTGCACTTTTATTATTATTATCATTA
B_ESV_5085;size=29	k:Animalia	1.00	p:Arthropoda	1.00	c:Insecta	1.00	o:Diptera	0.96	f:Chloropidae	0.31	g:Tricimba	0.06	s:Tricimba cincta	0.02	0.20455	0.04401	ACTTTCTTCAATTATTGCTCACGGAGGAGCTTCTGTTGATTTAGCTATTTTTTCTCTTCATTTAGCAGGAGTATCGTCAATCTTAGGAGCCGTTAATTTTATTACAACAGTTATTAATATACGATCAACAGGTATTACATTTGATCGAATACCATTGTTTGTGTGATCAGTAGTAATTACTGCACTTTTATTATTATTATCATTA
B_ESV_5085;size=29	k:Animalia	1.00	p:Arthropoda	1.00	c:Insecta	1.00	o:Diptera	0.96	f:Chloropidae	0.31	g:Tricimba	0.06	s:Tricimba humeralis	0.02	0.20455	0.04401	ACTTTCTTCAATTATTGCTCACGGAGGAGCTTCTGTTGATTTAGCTATTTTTTCTCTTCATTTAGCAGGAGTATCGTCAATCTTAGGAGCCGTTAATTTTATTACAACAGTTATTAATATACGATCAACAGGTATTACATTTGATCGAATACCATTGTTTGTGTGATCAGTAGTAATTACTGCACTTTTATTATTATTATCATTA
B_ESV_5085;size=29	k:Animalia	1.00	p:Arthropoda	1.00	c:Insecta	1.00	o:Diptera	0.96	f:Chloropidae	0.31	g:Tricimba	0.06	s:Tricimba sp. TAW3	0.01	0.20433	0.04401	ACTTTCTTCAATTATTGCTCACGGAGGAGCTTCTGTTGATTTAGCTATTTTTTCTCTTCATTTAGCAGGAGTATCGTCAATCTTAGGAGCCGTTAATTTTATTACAACAGTTATTAATATACGATCAACAGGTATTACATTTGATCGAATACCATTGTTTGTGTGATCAGTAGTAATTACTGCACTTTTATTATTATTATCATTA
B_ESV_5085;size=29	k:Animalia	1.00	p:Arthropoda	1.00	c:Insecta	1.00	o:Diptera	0.96	f:Chloropidae	0.31	g:Olcella	0.03	s:Olcella parva	0.03	0.20393	0.04401	ACTTTCTTCAATTATTGCTCACGGAGGAGCTTCTGTTGATTTAGCTATTTTTTCTCTTCATTTAGCAGGAGTATCGTCAATCTTAGGAGCCGTTAATTTTATTACAACAGTTATTAATATACGATCAACAGGTATTACATTTGATCGAATACCATTGTTTGTGTGATCAGTAGTAATTACTGCACTTTTATTATTATTATCATTA
B_ESV_5085;size=29	k:Animalia	1.00	p:Arthropoda	1.00	c:Insecta	1.00	o:Diptera	0.96	f:Chloropidae	0.31	g:Liohippelates	0.02	s:Liohippelates pallipes	0.02	0.20345	0.04401	ACTTTCTTCAATTATTGCTCACGGAGGAGCTTCTGTTGATTTAGCTATTTTTTCTCTTCATTTAGCAGGAGTATCGTCAATCTTAGGAGCCGTTAATTTTATTACAACAGTTATTAATATACGATCAACAGGTATTACATTTGATCGAATACCATTGTTTGTGTGATCAGTAGTAATTACTGCACTTTTATTATTATTATCATTA
B_ESV_5085;size=29	k:Animalia	1.00	p:Arthropoda	1.00	c:Insecta	1.00	o:Diptera	0.96	f:Chloropidae	0.31	g:Dicraeus	0.01	s:Dicraeus vagans	0.01	0.20301	0.04401	ACTTTCTTCAATTATTGCTCACGGAGGAGCTTCTGTTGATTTAGCTATTTTTTCTCTTCATTTAGCAGGAGTATCGTCAATCTTAGGAGCCGTTAATTTTATTACAACAGTTATTAATATACGATCAACAGGTATTACATTTGATCGAATACCATTGTTTGTGTGATCAGTAGTAATTACTGCACTTTTATTATTATTATCATTA
B_ESV_5085;size=29	k:Animalia	1.00	p:Arthropoda	1.00	c:Insecta	1.00	o:Diptera	0.96	f:Chloropidae	0.31	g:Microcercis	0.01	s:Microcercis albipalpis	0.01	0.20304	0.04401	ACTTTCTTCAATTATTGCTCACGGAGGAGCTTCTGTTGATTTAGCTATTTTTTCTCTTCATTTAGCAGGAGTATCGTCAATCTTAGGAGCCGTTAATTTTATTACAACAGTTATTAATATACGATCAACAGGTATTACATTTGATCGAATACCATTGTTTGTGTGATCAGTAGTAATTACTGCACTTTTATTATTATTATCATTA
B_ESV_5085;size=29	k:Animalia	1.00	p:Arthropoda	1.00	c:Insecta	1.00	o:Diptera	0.96	f:Chloropidae	0.31	g:Rhopalopterum	0.01	s:Rhopalopterum soror	0.01	0.20304	0.04401	ACTTTCTTCAATTATTGCTCACGGAGGAGCTTCTGTTGATTTAGCTATTTTTTCTCTTCATTTAGCAGGAGTATCGTCAATCTTAGGAGCCGTTAATTTTATTACAACAGTTATTAATATACGATCAACAGGTATTACATTTGATCGAATACCATTGTTTGTGTGATCAGTAGTAATTACTGCACTTTTATTATTATTATCATTA
B_ESV_5085;size=29	k:Animalia	1.00	p:Arthropoda	1.00	c:Insecta	1.00	o:Diptera	0.96	f:Calliphoridae	0.28	g:Lucilia	0.27	s:Lucilia cuprina	0.16	0.22038	0.04401	ACTTTCTTCAATTATTGCTCACGGAGGAGCTTCTGTTGATTTAGCTATTTTTTCTCTTCATTTAGCAGGAGTATCGTCAATCTTAGGAGCCGTTAATTTTATTACAACAGTTATTAATATACGATCAACAGGTATTACATTTGATCGAATACCATTGTTTGTGTGATCAGTAGTAATTACTGCACTTTTATTATTATTATCATTA
B_ESV_5085;size=29	k:Animalia	1.00	p:Arthropoda	1.00	c:Insecta	1.00	o:Diptera	0.96	f:Calliphoridae	0.28	g:Lucilia	0.27	s:Lucilia sericata	0.04	0.21495	0.04401	ACTTTCTTCAATTATTGCTCACGGAGGAGCTTCTGTTGATTTAGCTATTTTTTCTCTTCATTTAGCAGGAGTATCGTCAATCTTAGGAGCCGTTAATTTTATTACAACAGTTATTAATATACGATCAACAGGTATTACATTTGATCGAATACCATTGTTTGTGTGATCAGTAGTAATTACTGCACTTTTATTATTATTATCATTA
B_ESV_5085;size=29	k:Animalia	1.00	p:Arthropoda	1.00	c:Insecta	1.00	o:Diptera	0.96	f:Calliphoridae	0.28	g:Lucilia	0.27	s:Lucilia magnicornis	0.03	0.21466	0.04401	ACTTTCTTCAATTATTGCTCACGGAGGAGCTTCTGTTGATTTAGCTATTTTTTCTCTTCATTTAGCAGGAGTATCGTCAATCTTAGGAGCCGTTAATTTTATTACAACAGTTATTAATATACGATCAACAGGTATTACATTTGATCGAATACCATTGTTTGTGTGATCAGTAGTAATTACTGCACTTTTATTATTATTATCATTA
B_ESV_5085;size=29	k:Animalia	1.00	p:Arthropoda	1.00	c:Insecta	1.00	o:Diptera	0.96	f:Calliphoridae	0.28	g:Lucilia	0.27	s:Lucilia illustris	0.01	0.21413	0.04401	ACTTTCTTCAATTATTGCTCACGGAGGAGCTTCTGTTGATTTAGCTATTTTTTCTCTTCATTTAGCAGGAGTATCGTCAATCTTAGGAGCCGTTAATTTTATTACAACAGTTATTAATATACGATCAACAGGTATTACATTTGATCGAATACCATTGTTTGTGTGATCAGTAGTAATTACTGCACTTTTATTATTATTATCATTA
B_ESV_5085;size=29	k:Animalia	1.00	p:Arthropoda	1.00	c:Insecta	1.00	o:Diptera	0.96	f:Calliphoridae	0.28	g:Calliphora	0.01	s:Calliphora triseta	0.01	0.20015	0.04401	ACTTTCTTCAATTATTGCTCACGGAGGAGCTTCTGTTGATTTAGCTATTTTTTCTCTTCATTTAGCAGGAGTATCGTCAATCTTAGGAGCCGTTAATTTTATTACAACAGTTATTAATATACGATCAACAGGTATTACATTTGATCGAATACCATTGTTTGTGTGATCAGTAGTAATTACTGCACTTTTATTATTATTATCATTA
B_ESV_5085;size=29	k:Animalia	1.00	p:Arthropoda	1.00	c:Insecta	1.00	o:Diptera	0.96	f:Sarcophagidae	0.23	g:Sarcophaga	0.15	s:Sarcophaga dux	0.04	0.20206	0.04401	ACTTTCTTCAATTATTGCTCACGGAGGAGCTTCTGTTGATTTAGCTATTTTTTCTCTTCATTTAGCAGGAGTATCGTCAATCTTAGGAGCCGTTAATTTTATTACAACAGTTATTAATATACGATCAACAGGTATTACATTTGATCGAATACCATTGTTTGTGTGATCAGTAGTAATTACTGCACTTTTATTATTATTATCATTA
B_ESV_5085;size=29	k:Animalia	1.00	p:Arthropoda	1.00	c:Insecta	1.00	o:Diptera	0.96	f:Sarcophagidae	0.23	g:Sarcophaga	0.15	s:Sarcophaga munronis	0.02	0.20149	0.04401	ACTTTCTTCAATTATTGCTCACGGAGGAGCTTCTGTTGATTTAGCTATTTTTTCTCTTCATTTAGCAGGAGTATCGTCAATCTTAGGAGCCGTTAATTTTATTACAACAGTTATTAATATACGATCAACAGGTATTACATTTGATCGAATACCATTGTTTGTGTGATCAGTAGTAATTACTGCACTTTTATTATTATTATCATTA
B_ESV_5085;size=29	k:Animalia	1.00	p:Arthropoda	1.00	c:Insecta	1.00	o:Diptera	0.96	f:Sarcophagidae	0.23	g:Sarcophaga	0.15	s:Sarcophaga schuetzei	0.02	0.20149	0.04401	ACTTTCTTCAATTATTGCTCACGGAGGAGCTTCTGTTGATTTAGCTATTTTTTCTCTTCATTTAGCAGGAGTATCGTCAATCTTAGGAGCCGTTAATTTTATTACAACAGTTATTAATATACGATCAACAGGTATTACATTTGATCGAATACCATTGTTTGTGTGATCAGTAGTAATTACTGCACTTTTATTATTATTATCATTA
B_ESV_5085;size=29	k:Animalia	1.00	p:Arthropoda	1.00	c:Insecta	1.00	o:Diptera	0.96	f:Sarcophagidae	0.23	g:Sarcophaga	0.15	s:Sarcophaga taenionota	0.02	0.20149	0.04401	ACTTTCTTCAATTATTGCTCACGGAGGAGCTTCTGTTGATTTAGCTATTTTTTCTCTTCATTTAGCAGGAGTATCGTCAATCTTAGGAGCCGTTAATTTTATTACAACAGTTATTAATATACGATCAACAGGTATTACATTTGATCGAATACCATTGTTTGTGTGATCAGTAGTAATTACTGCACTTTTATTATTATTATCATTA
B_ESV_5085;size=29	k:Animalia	1.00	p:Arthropoda	1.00	c:Insecta	1.00	o:Diptera	0.96	f:Sarcophagidae	0.23	g:Sarcophaga	0.15	s:Sarcophaga aegyptica	0.01	0.20125	0.04401	ACTTTCTTCAATTATTGCTCACGGAGGAGCTTCTGTTGATTTAGCTATTTTTTCTCTTCATTTAGCAGGAGTATCGTCAATCTTAGGAGCCGTTAATTTTATTACAACAGTTATTAATATACGATCAACAGGTATTACATTTGATCGAATACCATTGTTTGTGTGATCAGTAGTAATTACTGCACTTTTATTATTATTATCATTA
B_ESV_5085;size=29	k:Animalia	1.00	p:Arthropoda	1.00	c:Insecta	1.00	o:Diptera	0.96	f:Sarcophagidae	0.23	g:Sarcophaga	0.15	s:Sarcophaga australis	0.01	0.20125	0.04401	ACTTTCTTCAATTATTGCTCACGGAGGAGCTTCTGTTGATTTAGCTATTTTTTCTCTTCATTTAGCAGGAGTATCGTCAATCTTAGGAGCCGTTAATTTTATTACAACAGTTATTAATATACGATCAACAGGTATTACATTTGATCGAATACCATTGTTTGTGTGATCAGTAGTAATTACTGCACTTTTATTATTATTATCATTA
B_ESV_5085;size=29	k:Animalia	1.00	p:Arthropoda	1.00	c:Insecta	1.00	o:Diptera	0.96	f:Sarcophagidae	0.23	g:Sarcophaga	0.15	s:Sarcophaga sarraceniae	0.01	0.20125	0.04401	ACTTTCTTCAATTATTGCTCACGGAGGAGCTTCTGTTGATTTAGCTATTTTTTCTCTTCATTTAGCAGGAGTATCGTCAATCTTAGGAGCCGTTAATTTTATTACAACAGTTATTAATATACGATCAACAGGTATTACATTTGATCGAATACCATTGTTTGTGTGATCAGTAGTAATTACTGCACTTTTATTATTATTATCATTA
B_ESV_5085;size=29	k:Animalia	1.00	p:Arthropoda	1.00	c:Insecta	1.00	o:Diptera	0.96	f:Sarcophagidae	0.23	g:Sarcophaga	0.15	s:Sarcophaga teretirostris	0.01	0.20125	0.04401	ACTTTCTTCAATTATTGCTCACGGAGGAGCTTCTGTTGATTTAGCTATTTTTTCTCTTCATTTAGCAGGAGTATCGTCAATCTTAGGAGCCGTTAATTTTATTACAACAGTTATTAATATACGATCAACAGGTATTACATTTGATCGAATACCATTGTTTGTGTGATCAGTAGTAATTACTGCACTTTTATTATTATTATCATTA
B_ESV_5085;size=29	k:Animalia	1.00	p:Arthropoda	1.00	c:Insecta	1.00	o:Diptera	0.96	f:Sarcophagidae	0.23	g:Oxysarcodexia	0.07	s:Oxysarcodexia cingarus	0.07	0.19933	0.04401	ACTTTCTTCAATTATTGCTCACGGAGGAGCTTCTGTTGATTTAGCTATTTTTTCTCTTCATTTAGCAGGAGTATCGTCAATCTTAGGAGCCGTTAATTTTATTACAACAGTTATTAATATACGATCAACAGGTATTACATTTGATCGAATACCATTGTTTGTGTGATCAGTAGTAATTACTGCACTTTTATTATTATTATCATTA
B_ESV_5085;size=29	k:Animalia	1.00	p:Arthropoda	1.00	c:Insecta	1.00	o:Diptera	0.96	f:Tachinidae	0.05	g:Trichopoda	0.02	s:Trichopoda plumipes	0.02	0.18569	0.04401	ACTTTCTTCAATTATTGCTCACGGAGGAGCTTCTGTTGATTTAGCTATTTTTTCTCTTCATTTAGCAGGAGTATCGTCAATCTTAGGAGCCGTTAATTTTATTACAACAGTTATTAATATACGATCAACAGGTATTACATTTGATCGAATACCATTGTTTGTGTGATCAGTAGTAATTACTGCACTTTTATTATTATTATCATTA
B_ESV_5085;size=29	k:Animalia	1.00	p:Arthropoda	1.00	c:Insecta	1.00	o:Diptera	0.96	f:Tachinidae	0.05	g:Trichopoda	0.02	s:Trichopoda indivisa	0.01	0.18556	0.04401	ACTTTCTTCAATTATTGCTCACGGAGGAGCTTCTGTTGATTTAGCTATTTTTTCTCTTCATTTAGCAGGAGTATCGTCAATCTTAGGAGCCGTTAATTTTATTACAACAGTTATTAATATACGATCAACAGGTATTACATTTGATCGAATACCATTGTTTGTGTGATCAGTAGTAATTACTGCACTTTTATTATTATTATCATTA
B_ESV_5085;size=29	k:Animalia	1.00	p:Arthropoda	1.00	c:Insecta	1.00	o:Diptera	0.96	f:Tachinidae	0.05	g:Houghia	0.01	s:Houghia biseriata	0.01	0.18542	0.04401	ACTTTCTTCAATTATTGCTCACGGAGGAGCTTCTGTTGATTTAGCTATTTTTTCTCTTCATTTAGCAGGAGTATCGTCAATCTTAGGAGCCGTTAATTTTATTACAACAGTTATTAATATACGATCAACAGGTATTACATTTGATCGAATACCATTGTTTGTGTGATCAGTAGTAATTACTGCACTTTTATTATTATTATCATTA
B_ESV_5085;size=29	k:Animalia	1.00	p:Arthropoda	1.00	c:Insecta	1.00	o:Diptera	0.96	f:Tachinidae	0.05	g:Winthemia	0.01	s:Winthemia tricolorDHJ03	0.01	0.18542	0.04401	ACTTTCTTCAATTATTGCTCACGGAGGAGCTTCTGTTGATTTAGCTATTTTTTCTCTTCATTTAGCAGGAGTATCGTCAATCTTAGGAGCCGTTAATTTTATTACAACAGTTATTAATATACGATCAACAGGTATTACATTTGATCGAATACCATTGTTTGTGTGATCAGTAGTAATTACTGCACTTTTATTATTATTATCATTA
B_ESV_5085;size=29	k:Animalia	1.00	p:Arthropoda	1.00	c:Insecta	1.00	o:Diptera	0.96	f:Agromyzidae	0.02	g:Calycomyza	0.02	s:Calycomyza artemisiae	0.02	0.18595	0.04401	ACTTTCTTCAATTATTGCTCACGGAGGAGCTTCTGTTGATTTAGCTATTTTTTCTCTTCATTTAGCAGGAGTATCGTCAATCTTAGGAGCCGTTAATTTTATTACAACAGTTATTAATATACGATCAACAGGTATTACATTTGATCGAATACCATTGTTTGTGTGATCAGTAGTAATTACTGCACTTTTATTATTATTATCATTA
B_ESV_5085;size=29	k:Animalia	1.00	p:Arthropoda	1.00	c:Insecta	1.00	o:Diptera	0.96	f:Lonchaeidae	0.02	g:Lonchaea	0.02	s:Lonchaea cristula	0.02	0.18624	0.04401	ACTTTCTTCAATTATTGCTCACGGAGGAGCTTCTGTTGATTTAGCTATTTTTTCTCTTCATTTAGCAGGAGTATCGTCAATCTTAGGAGCCGTTAATTTTATTACAACAGTTATTAATATACGATCAACAGGTATTACATTTGATCGAATACCATTGTTTGTGTGATCAGTAGTAATTACTGCACTTTTATTATTATTATCATTA
B_ESV_5085;size=29	k:Animalia	1.00	p:Arthropoda	1.00	c:Insecta	1.00	o:Diptera	0.96	f:Sphaeroceridae	0.02	g:Chespiritos	0.01	s:Chespiritos extendido	0.01	0.18539	0.04401	ACTTTCTTCAATTATTGCTCACGGAGGAGCTTCTGTTGATTTAGCTATTTTTTCTCTTCATTTAGCAGGAGTATCGTCAATCTTAGGAGCCGTTAATTTTATTACAACAGTTATTAATATACGATCAACAGGTATTACATTTGATCGAATACCATTGTTTGTGTGATCAGTAGTAATTACTGCACTTTTATTATTATTATCATTA
B_ESV_5085;size=29	k:Animalia	1.00	p:Arthropoda	1.00	c:Insecta	1.00	o:Diptera	0.96	f:Sphaeroceridae	0.02	g:Telomerina	0.01	s:Telomerina flavipes	0.01	0.18540	0.04401	ACTTTCTTCAATTATTGCTCACGGAGGAGCTTCTGTTGATTTAGCTATTTTTTCTCTTCATTTAGCAGGAGTATCGTCAATCTTAGGAGCCGTTAATTTTATTACAACAGTTATTAATATACGATCAACAGGTATTACATTTGATCGAATACCATTGTTTGTGTGATCAGTAGTAATTACTGCACTTTTATTATTATTATCATTA
B_ESV_5085;size=29	k:Animalia	1.00	p:Arthropoda	1.00	c:Insecta	1.00	o:Diptera	0.96	f:Drosophilidae	0.01	g:Leucophenga	0.01	s:Leucophenga varia	0.01	0.18544	0.04401	ACTTTCTTCAATTATTGCTCACGGAGGAGCTTCTGTTGATTTAGCTATTTTTTCTCTTCATTTAGCAGGAGTATCGTCAATCTTAGGAGCCGTTAATTTTATTACAACAGTTATTAATATACGATCAACAGGTATTACATTTGATCGAATACCATTGTTTGTGTGATCAGTAGTAATTACTGCACTTTTATTATTATTATCATTA
B_ESV_5085;size=29	k:Animalia	1.00	p:Arthropoda	1.00	c:Insecta	1.00	o:Diptera	0.96	f:Muscidae	0.01	g:Hydrotaea	0.01	s:Hydrotaea irritans	0.01	0.18490	0.04401	ACTTTCTTCAATTATTGCTCACGGAGGAGCTTCTGTTGATTTAGCTATTTTTTCTCTTCATTTAGCAGGAGTATCGTCAATCTTAGGAGCCGTTAATTTTATTACAACAGTTATTAATATACGATCAACAGGTATTACATTTGATCGAATACCATTGTTTGTGTGATCAGTAGTAATTACTGCACTTTTATTATTATTATCATTA
B_ESV_5085;size=29	k:Animalia	1.00	p:Arthropoda	1.00	c:Insecta	1.00	o:Hymenoptera	0.04	f:Tenthredinidae	0.04	g:Euura	0.02	s:Euura lappo	0.02	0.06765	0.04401	ACTTTCTTCAATTATTGCTCACGGAGGAGCTTCTGTTGATTTAGCTATTTTTTCTCTTCATTTAGCAGGAGTATCGTCAATCTTAGGAGCCGTTAATTTTATTACAACAGTTATTAATATACGATCAACAGGTATTACATTTGATCGAATACCATTGTTTGTGTGATCAGTAGTAATTACTGCACTTTTATTATTATTATCATTA
B_ESV_5085;size=29	k:Animalia	1.00	p:Arthropoda	1.00	c:Insecta	1.00	o:Hymenoptera	0.04	f:Tenthredinidae	0.04	g:Pristiphora	0.02	s:Pristiphora compressa	0.02	0.06768	0.04401	ACTTTCTTCAATTATTGCTCACGGAGGAGCTTCTGTTGATTTAGCTATTTTTTCTCTTCATTTAGCAGGAGTATCGTCAATCTTAGGAGCCGTTAATTTTATTACAACAGTTATTAATATACGATCAACAGGTATTACATTTGATCGAATACCATTGTTTGTGTGATCAGTAGTAATTACTGCACTTTTATTATTATTATCATTA
B_ESV_5086;size=29	k:Animalia	1.00	p:Arthropoda	1.00	c:Insecta	1.00	o:Lepidoptera	0.96	f:Tineidae	0.96	g:Acrolophus	0.95	s:Acrolophus BioLep454	0.95	0.37122	0.03624	TTTATCTTCTAATATTGCACATAGAGGGGGATCTGTAGATTTAGCTATCTTTTCATTACACTTAGCTGGAATTTCTTCAATTTTAGGAGCTGTAAATTTTATTACAACAGTAATTAATATACGATCACAAGGAATATCTTTTGATCGAATACCTTTATTTGTTTGAGCAGTAGCTATCACTGCTCTTCTTCTCTTATTATCTTTA
B_ESV_5086;size=29	k:Animalia	1.00	p:Arthropoda	1.00	c:Insecta	1.00	o:Lepidoptera	0.96	f:Tineidae	0.96	g:Infurcitinea	0.01	s:Infurcitinea rumelicella	0.01	0.28709	0.03624	TTTATCTTCTAATATTGCACATAGAGGGGGATCTGTAGATTTAGCTATCTTTTCATTACACTTAGCTGGAATTTCTTCAATTTTAGGAGCTGTAAATTTTATTACAACAGTAATTAATATACGATCACAAGGAATATCTTTTGATCGAATACCTTTATTTGTTTGAGCAGTAGCTATCACTGCTCTTCTTCTCTTATTATCTTTA
B_ESV_5086;size=29	k:Animalia	1.00	p:Arthropoda	1.00	c:Insecta	1.00	o:Diptera	0.04	f:Muscidae	0.02	g:Hydrotaea	0.02	s:Hydrotaea scambus	0.02	0.10078	0.03624	TTTATCTTCTAATATTGCACATAGAGGGGGATCTGTAGATTTAGCTATCTTTTCATTACACTTAGCTGGAATTTCTTCAATTTTAGGAGCTGTAAATTTTATTACAACAGTAATTAATATACGATCACAAGGAATATCTTTTGATCGAATACCTTTATTTGTTTGAGCAGTAGCTATCACTGCTCTTCTTCTCTTATTATCTTTA
B_ESV_5087;size=29	k:Animalia	1.00	p:Arthropoda	1.00	c:Insecta	1.00	o:Blattodea	0.42	f:Ectobiidae	0.40	g:Ectobius	0.30	s:Ectobius vittiventris	0.24	0.24760	0.05208	TTTAGCTAGAGGGATTGCACATGCAGGTGCTTCTGTTGATTTAGCTATTTTCTCATTACATCTTGCTGGGGTCTCCTCCATCTTGGGAGCGGTAAACTTTATCTCCACAATCATCAATATAAAACCTATTAATATAACACCAGAACAAATCCCTTTATTTGTTTGATCAGTAGGAATTACAGCCCTATTGTTATTATTATCTTTA
B_ESV_5087;size=29	k:Animalia	1.00	p:Arthropoda	1.00	c:Insecta	1.00	o:Blattodea	0.42	f:Ectobiidae	0.40	g:Ectobius	0.30	s:Ectobius lapponicus	0.05	0.23309	0.05208	TTTAGCTAGAGGGATTGCACATGCAGGTGCTTCTGTTGATTTAGCTATTTTCTCATTACATCTTGCTGGGGTCTCCTCCATCTTGGGAGCGGTAAACTTTATCTCCACAATCATCAATATAAAACCTATTAATATAACACCAGAACAAATCCCTTTATTTGTTTGATCAGTAGGAATTACAGCCCTATTGTTATTATTATCTTTA
B_ESV_5087;size=29	k:Animalia	1.00	p:Arthropoda	1.00	c:Insecta	1.00	o:Blattodea	0.42	f:Ectobiidae	0.40	g:Ectobius	0.30	s:Ectobius corsorum	0.01	0.23105	0.05208	TTTAGCTAGAGGGATTGCACATGCAGGTGCTTCTGTTGATTTAGCTATTTTCTCATTACATCTTGCTGGGGTCTCCTCCATCTTGGGAGCGGTAAACTTTATCTCCACAATCATCAATATAAAACCTATTAATATAACACCAGAACAAATCCCTTTATTTGTTTGATCAGTAGGAATTACAGCCCTATTGTTATTATTATCTTTA
B_ESV_5087;size=29	k:Animalia	1.00	p:Arthropoda	1.00	c:Insecta	1.00	o:Blattodea	0.42	f:Ectobiidae	0.40	g:Phyllodromica	0.10	s:Phyllodromica iberica	0.04	0.21265	0.05208	TTTAGCTAGAGGGATTGCACATGCAGGTGCTTCTGTTGATTTAGCTATTTTCTCATTACATCTTGCTGGGGTCTCCTCCATCTTGGGAGCGGTAAACTTTATCTCCACAATCATCAATATAAAACCTATTAATATAACACCAGAACAAATCCCTTTATTTGTTTGATCAGTAGGAATTACAGCCCTATTGTTATTATTATCTTTA
B_ESV_5087;size=29	k:Animalia	1.00	p:Arthropoda	1.00	c:Insecta	1.00	o:Blattodea	0.42	f:Ectobiidae	0.40	g:Phyllodromica	0.10	s:Phyllodromica quadracantha	0.04	0.21265	0.05208	TTTAGCTAGAGGGATTGCACATGCAGGTGCTTCTGTTGATTTAGCTATTTTCTCATTACATCTTGCTGGGGTCTCCTCCATCTTGGGAGCGGTAAACTTTATCTCCACAATCATCAATATAAAACCTATTAATATAACACCAGAACAAATCCCTTTATTTGTTTGATCAGTAGGAATTACAGCCCTATTGTTATTATTATCTTTA
B_ESV_5087;size=29	k:Animalia	1.00	p:Arthropoda	1.00	c:Insecta	1.00	o:Blattodea	0.42	f:Ectobiidae	0.40	g:Phyllodromica	0.10	s:Phyllodromica marginata	0.02	0.21155	0.05208	TTTAGCTAGAGGGATTGCACATGCAGGTGCTTCTGTTGATTTAGCTATTTTCTCATTACATCTTGCTGGGGTCTCCTCCATCTTGGGAGCGGTAAACTTTATCTCCACAATCATCAATATAAAACCTATTAATATAACACCAGAACAAATCCCTTTATTTGTTTGATCAGTAGGAATTACAGCCCTATTGTTATTATTATCTTTA
B_ESV_5087;size=29	k:Animalia	1.00	p:Arthropoda	1.00	c:Insecta	1.00	o:Blattodea	0.42	f:Ectobiidae	0.40	g:Phyllodromica	0.10	s:Phyllodromica subaptera	0.01	0.21105	0.05208	TTTAGCTAGAGGGATTGCACATGCAGGTGCTTCTGTTGATTTAGCTATTTTCTCATTACATCTTGCTGGGGTCTCCTCCATCTTGGGAGCGGTAAACTTTATCTCCACAATCATCAATATAAAACCTATTAATATAACACCAGAACAAATCCCTTTATTTGTTTGATCAGTAGGAATTACAGCCCTATTGTTATTATTATCTTTA
B_ESV_5087;size=29	k:Animalia	1.00	p:Arthropoda	1.00	c:Insecta	1.00	o:Diptera	0.42	f:Phoridae	0.21	g:Megaselia	0.20	s:Megaselia torbjornekremi	0.16	0.12368	0.05208	TTTAGCTAGAGGGATTGCACATGCAGGTGCTTCTGTTGATTTAGCTATTTTCTCATTACATCTTGCTGGGGTCTCCTCCATCTTGGGAGCGGTAAACTTTATCTCCACAATCATCAATATAAAACCTATTAATATAACACCAGAACAAATCCCTTTATTTGTTTGATCAGTAGGAATTACAGCCCTATTGTTATTATTATCTTTA
B_ESV_5087;size=29	k:Animalia	1.00	p:Arthropoda	1.00	c:Insecta	1.00	o:Diptera	0.42	f:Phoridae	0.21	g:Megaselia	0.20	s:Megaselia brevicostalis	0.03	0.10986	0.05208	TTTAGCTAGAGGGATTGCACATGCAGGTGCTTCTGTTGATTTAGCTATTTTCTCATTACATCTTGCTGGGGTCTCCTCCATCTTGGGAGCGGTAAACTTTATCTCCACAATCATCAATATAAAACCTATTAATATAACACCAGAACAAATCCCTTTATTTGTTTGATCAGTAGGAATTACAGCCCTATTGTTATTATTATCTTTA
B_ESV_5087;size=29	k:Animalia	1.00	p:Arthropoda	1.00	c:Insecta	1.00	o:Diptera	0.42	f:Phoridae	0.21	g:Gymnophora	0.01	s:Gymnophora marshalli	0.01	0.09095	0.05208	TTTAGCTAGAGGGATTGCACATGCAGGTGCTTCTGTTGATTTAGCTATTTTCTCATTACATCTTGCTGGGGTCTCCTCCATCTTGGGAGCGGTAAACTTTATCTCCACAATCATCAATATAAAACCTATTAATATAACACCAGAACAAATCCCTTTATTTGTTTGATCAGTAGGAATTACAGCCCTATTGTTATTATTATCTTTA
B_ESV_5087;size=29	k:Animalia	1.00	p:Arthropoda	1.00	c:Insecta	1.00	o:Diptera	0.42	f:Tachinidae	0.07	g:Anisia	0.06	s:Anisia Malaise1033	0.05	0.08001	0.05208	TTTAGCTAGAGGGATTGCACATGCAGGTGCTTCTGTTGATTTAGCTATTTTCTCATTACATCTTGCTGGGGTCTCCTCCATCTTGGGAGCGGTAAACTTTATCTCCACAATCATCAATATAAAACCTATTAATATAACACCAGAACAAATCCCTTTATTTGTTTGATCAGTAGGAATTACAGCCCTATTGTTATTATTATCTTTA
B_ESV_5087;size=29	k:Animalia	1.00	p:Arthropoda	1.00	c:Insecta	1.00	o:Diptera	0.42	f:Anthomyiidae	0.03	g:Adia	0.02	s:Adia cinerella	0.02	0.07052	0.05208	TTTAGCTAGAGGGATTGCACATGCAGGTGCTTCTGTTGATTTAGCTATTTTCTCATTACATCTTGCTGGGGTCTCCTCCATCTTGGGAGCGGTAAACTTTATCTCCACAATCATCAATATAAAACCTATTAATATAACACCAGAACAAATCCCTTTATTTGTTTGATCAGTAGGAATTACAGCCCTATTGTTATTATTATCTTTA
B_ESV_5087;size=29	k:Animalia	1.00	p:Arthropoda	1.00	c:Insecta	1.00	o:Diptera	0.42	f:Chironomidae	0.03	g:Chaetocladius	0.02	s:Chaetocladius perennis	0.02	0.06825	0.05208	TTTAGCTAGAGGGATTGCACATGCAGGTGCTTCTGTTGATTTAGCTATTTTCTCATTACATCTTGCTGGGGTCTCCTCCATCTTGGGAGCGGTAAACTTTATCTCCACAATCATCAATATAAAACCTATTAATATAACACCAGAACAAATCCCTTTATTTGTTTGATCAGTAGGAATTACAGCCCTATTGTTATTATTATCTTTA
B_ESV_5087;size=29	k:Animalia	1.00	p:Arthropoda	1.00	c:Insecta	1.00	o:Diptera	0.42	f:Culicidae	0.02	g:Anopheles	0.02	s:Anopheles oryzalimnetes	0.01	0.06888	0.05208	TTTAGCTAGAGGGATTGCACATGCAGGTGCTTCTGTTGATTTAGCTATTTTCTCATTACATCTTGCTGGGGTCTCCTCCATCTTGGGAGCGGTAAACTTTATCTCCACAATCATCAATATAAAACCTATTAATATAACACCAGAACAAATCCCTTTATTTGTTTGATCAGTAGGAATTACAGCCCTATTGTTATTATTATCTTTA
B_ESV_5087;size=29	k:Animalia	1.00	p:Arthropoda	1.00	c:Insecta	1.00	o:Diptera	0.42	f:Muscidae	0.02	g:Hydrotaea	0.01	s:Hydrotaea irritans	0.01	0.06860	0.05208	TTTAGCTAGAGGGATTGCACATGCAGGTGCTTCTGTTGATTTAGCTATTTTCTCATTACATCTTGCTGGGGTCTCCTCCATCTTGGGAGCGGTAAACTTTATCTCCACAATCATCAATATAAAACCTATTAATATAACACCAGAACAAATCCCTTTATTTGTTTGATCAGTAGGAATTACAGCCCTATTGTTATTATTATCTTTA
B_ESV_5087;size=29	k:Animalia	1.00	p:Arthropoda	1.00	c:Insecta	1.00	o:Blattodea	0.42	f:Blattidae	0.01	g:Periplaneta	0.01	s:Periplaneta americana	0.01	0.15482	0.05208	TTTAGCTAGAGGGATTGCACATGCAGGTGCTTCTGTTGATTTAGCTATTTTCTCATTACATCTTGCTGGGGTCTCCTCCATCTTGGGAGCGGTAAACTTTATCTCCACAATCATCAATATAAAACCTATTAATATAACACCAGAACAAATCCCTTTATTTGTTTGATCAGTAGGAATTACAGCCCTATTGTTATTATTATCTTTA
B_ESV_5087;size=29	k:Animalia	1.00	p:Arthropoda	1.00	c:Insecta	1.00	o:Diptera	0.42	f:Calliphoridae	0.01	g:Melinda	0.01	s:Melinda gentilis	0.01	0.06907	0.05208	TTTAGCTAGAGGGATTGCACATGCAGGTGCTTCTGTTGATTTAGCTATTTTCTCATTACATCTTGCTGGGGTCTCCTCCATCTTGGGAGCGGTAAACTTTATCTCCACAATCATCAATATAAAACCTATTAATATAACACCAGAACAAATCCCTTTATTTGTTTGATCAGTAGGAATTACAGCCCTATTGTTATTATTATCTTTA
B_ESV_5087;size=29	k:Animalia	1.00	p:Arthropoda	1.00	c:Insecta	1.00	o:Diptera	0.42	f:Mycetophilidae	0.01	g:Dziedzickia	0.01	s:Dziedzickia pectinata	0.01	0.06890	0.05208	TTTAGCTAGAGGGATTGCACATGCAGGTGCTTCTGTTGATTTAGCTATTTTCTCATTACATCTTGCTGGGGTCTCCTCCATCTTGGGAGCGGTAAACTTTATCTCCACAATCATCAATATAAAACCTATTAATATAACACCAGAACAAATCCCTTTATTTGTTTGATCAGTAGGAATTACAGCCCTATTGTTATTATTATCTTTA
B_ESV_5087;size=29	k:Animalia	1.00	p:Arthropoda	1.00	c:Insecta	1.00	o:Lepidoptera	0.10	f:Crambidae	0.02	g:Herpetogramma	0.01	s:Herpetogramma Janzen07	0.01	0.08389	0.05208	TTTAGCTAGAGGGATTGCACATGCAGGTGCTTCTGTTGATTTAGCTATTTTCTCATTACATCTTGCTGGGGTCTCCTCCATCTTGGGAGCGGTAAACTTTATCTCCACAATCATCAATATAAAACCTATTAATATAACACCAGAACAAATCCCTTTATTTGTTTGATCAGTAGGAATTACAGCCCTATTGTTATTATTATCTTTA
B_ESV_5087;size=29	k:Animalia	1.00	p:Arthropoda	1.00	c:Insecta	1.00	o:Lepidoptera	0.10	f:Gelechiidae	0.01	g:Bryotropha	0.01	s:Bryotropha terrella	0.01	0.08447	0.05208	TTTAGCTAGAGGGATTGCACATGCAGGTGCTTCTGTTGATTTAGCTATTTTCTCATTACATCTTGCTGGGGTCTCCTCCATCTTGGGAGCGGTAAACTTTATCTCCACAATCATCAATATAAAACCTATTAATATAACACCAGAACAAATCCCTTTATTTGTTTGATCAGTAGGAATTACAGCCCTATTGTTATTATTATCTTTA
B_ESV_5087;size=29	k:Animalia	1.00	p:Arthropoda	1.00	c:Insecta	1.00	o:Lepidoptera	0.10	f:Geometridae	0.01	g:Prasinocyma	0.01	s:Prasinocyma sp.	0.01	0.08546	0.05208	TTTAGCTAGAGGGATTGCACATGCAGGTGCTTCTGTTGATTTAGCTATTTTCTCATTACATCTTGCTGGGGTCTCCTCCATCTTGGGAGCGGTAAACTTTATCTCCACAATCATCAATATAAAACCTATTAATATAACACCAGAACAAATCCCTTTATTTGTTTGATCAGTAGGAATTACAGCCCTATTGTTATTATTATCTTTA
B_ESV_5087;size=29	k:Animalia	1.00	p:Arthropoda	1.00	c:Insecta	1.00	o:Lepidoptera	0.10	f:Nymphalidae	0.01	g:Adelpha	0.01	s:Adelpha lorzae	0.01	0.08434	0.05208	TTTAGCTAGAGGGATTGCACATGCAGGTGCTTCTGTTGATTTAGCTATTTTCTCATTACATCTTGCTGGGGTCTCCTCCATCTTGGGAGCGGTAAACTTTATCTCCACAATCATCAATATAAAACCTATTAATATAACACCAGAACAAATCCCTTTATTTGTTTGATCAGTAGGAATTACAGCCCTATTGTTATTATTATCTTTA
B_ESV_5087;size=29	k:Animalia	1.00	p:Arthropoda	1.00	c:Insecta	1.00	o:Lepidoptera	0.10	f:Pyralidae	0.01	g:Loryma	0.01	s:Loryma egregialis	0.01	0.08415	0.05208	TTTAGCTAGAGGGATTGCACATGCAGGTGCTTCTGTTGATTTAGCTATTTTCTCATTACATCTTGCTGGGGTCTCCTCCATCTTGGGAGCGGTAAACTTTATCTCCACAATCATCAATATAAAACCTATTAATATAACACCAGAACAAATCCCTTTATTTGTTTGATCAGTAGGAATTACAGCCCTATTGTTATTATTATCTTTA
B_ESV_5087;size=29	k:Animalia	1.00	p:Arthropoda	1.00	c:Insecta	1.00	o:Lepidoptera	0.10	f:Riodinidae	0.01	g:Juditha	0.01	s:Juditha caucana	0.01	0.08402	0.05208	TTTAGCTAGAGGGATTGCACATGCAGGTGCTTCTGTTGATTTAGCTATTTTCTCATTACATCTTGCTGGGGTCTCCTCCATCTTGGGAGCGGTAAACTTTATCTCCACAATCATCAATATAAAACCTATTAATATAACACCAGAACAAATCCCTTTATTTGTTTGATCAGTAGGAATTACAGCCCTATTGTTATTATTATCTTTA
B_ESV_5087;size=29	k:Animalia	1.00	p:Arthropoda	1.00	c:Insecta	1.00	o:Lepidoptera	0.10	f:Sphingidae	0.01	g:Ellenbeckia	0.01	s:Ellenbeckia monospila	0.01	0.08411	0.05208	TTTAGCTAGAGGGATTGCACATGCAGGTGCTTCTGTTGATTTAGCTATTTTCTCATTACATCTTGCTGGGGTCTCCTCCATCTTGGGAGCGGTAAACTTTATCTCCACAATCATCAATATAAAACCTATTAATATAACACCAGAACAAATCCCTTTATTTGTTTGATCAGTAGGAATTACAGCCCTATTGTTATTATTATCTTTA
B_ESV_5087;size=29	k:Animalia	1.00	p:Arthropoda	1.00	c:Insecta	1.00	o:Hemiptera	0.03	f:Miridae	0.03	g:Neolygus	0.03	s:Neolygus contaminatus	0.02	0.06325	0.05208	TTTAGCTAGAGGGATTGCACATGCAGGTGCTTCTGTTGATTTAGCTATTTTCTCATTACATCTTGCTGGGGTCTCCTCCATCTTGGGAGCGGTAAACTTTATCTCCACAATCATCAATATAAAACCTATTAATATAACACCAGAACAAATCCCTTTATTTGTTTGATCAGTAGGAATTACAGCCCTATTGTTATTATTATCTTTA
B_ESV_5087;size=29	k:Animalia	1.00	p:Arthropoda	1.00	c:Insecta	1.00	o:Coleoptera	0.02	f:Carabidae	0.01	g:Pterostichus	0.01	s:Pterostichus kleinfeldi	0.01	0.06230	0.05208	TTTAGCTAGAGGGATTGCACATGCAGGTGCTTCTGTTGATTTAGCTATTTTCTCATTACATCTTGCTGGGGTCTCCTCCATCTTGGGAGCGGTAAACTTTATCTCCACAATCATCAATATAAAACCTATTAATATAACACCAGAACAAATCCCTTTATTTGTTTGATCAGTAGGAATTACAGCCCTATTGTTATTATTATCTTTA
B_ESV_5088;size=29	k:Animalia	1.00	p:Arthropoda	1.00	c:Insecta	0.98	o:Diptera	0.56	f:Culicidae	0.14	g:Anopheles	0.13	s:Anopheles dissidens	0.07	0.12056	0.05825	TTTAGCTAGAGGAATTGCACATGCAGGTGCTTCCGTTGATTTAGCTATCTTTTCATTACACTTTGCAGTTGTTTCCTCCATTTTAGGAGCAGTAAACTTTATTTCCACAATCATTAGCATAAAGCCCGTCAACATATCATCAGAACAAATCCCTTTATTTGTTTGTTCTGTAGGGATTACAGCTCTACTATTATTATTATCTTTA
B_ESV_5088;size=29	k:Animalia	1.00	p:Arthropoda	1.00	c:Insecta	0.98	o:Diptera	0.56	f:Culicidae	0.14	g:Anopheles	0.13	s:Anopheles barbirostris	0.04	0.11806	0.05825	TTTAGCTAGAGGAATTGCACATGCAGGTGCTTCCGTTGATTTAGCTATCTTTTCATTACACTTTGCAGTTGTTTCCTCCATTTTAGGAGCAGTAAACTTTATTTCCACAATCATTAGCATAAAGCCCGTCAACATATCATCAGAACAAATCCCTTTATTTGTTTGTTCTGTAGGGATTACAGCTCTACTATTATTATTATCTTTA
B_ESV_5088;size=29	k:Animalia	1.00	p:Arthropoda	1.00	c:Insecta	0.98	o:Diptera	0.56	f:Culicidae	0.14	g:Anopheles	0.13	s:Anopheles coustani	0.01	0.11610	0.05825	TTTAGCTAGAGGAATTGCACATGCAGGTGCTTCCGTTGATTTAGCTATCTTTTCATTACACTTTGCAGTTGTTTCCTCCATTTTAGGAGCAGTAAACTTTATTTCCACAATCATTAGCATAAAGCCCGTCAACATATCATCAGAACAAATCCCTTTATTTGTTTGTTCTGTAGGGATTACAGCTCTACTATTATTATTATCTTTA
B_ESV_5088;size=29	k:Animalia	1.00	p:Arthropoda	1.00	c:Insecta	0.98	o:Diptera	0.56	f:Culicidae	0.14	g:Culex	0.01	s:Culex vomerifer	0.01	0.10557	0.05825	TTTAGCTAGAGGAATTGCACATGCAGGTGCTTCCGTTGATTTAGCTATCTTTTCATTACACTTTGCAGTTGTTTCCTCCATTTTAGGAGCAGTAAACTTTATTTCCACAATCATTAGCATAAAGCCCGTCAACATATCATCAGAACAAATCCCTTTATTTGTTTGTTCTGTAGGGATTACAGCTCTACTATTATTATTATCTTTA
B_ESV_5088;size=29	k:Animalia	1.00	p:Arthropoda	1.00	c:Insecta	0.98	o:Diptera	0.56	f:Muscidae	0.11	g:Coenosia	0.10	s:Coenosia tarsata	0.07	0.11392	0.05825	TTTAGCTAGAGGAATTGCACATGCAGGTGCTTCCGTTGATTTAGCTATCTTTTCATTACACTTTGCAGTTGTTTCCTCCATTTTAGGAGCAGTAAACTTTATTTCCACAATCATTAGCATAAAGCCCGTCAACATATCATCAGAACAAATCCCTTTATTTGTTTGTTCTGTAGGGATTACAGCTCTACTATTATTATTATCTTTA
B_ESV_5088;size=29	k:Animalia	1.00	p:Arthropoda	1.00	c:Insecta	0.98	o:Diptera	0.56	f:Muscidae	0.11	g:Coenosia	0.10	s:Coenosia campestris	0.03	0.11065	0.05825	TTTAGCTAGAGGAATTGCACATGCAGGTGCTTCCGTTGATTTAGCTATCTTTTCATTACACTTTGCAGTTGTTTCCTCCATTTTAGGAGCAGTAAACTTTATTTCCACAATCATTAGCATAAAGCCCGTCAACATATCATCAGAACAAATCCCTTTATTTGTTTGTTCTGTAGGGATTACAGCTCTACTATTATTATTATCTTTA
B_ESV_5088;size=29	k:Animalia	1.00	p:Arthropoda	1.00	c:Insecta	0.98	o:Diptera	0.56	f:Muscidae	0.11	g:Helina	0.01	s:Helina rufitibia	0.01	0.10204	0.05825	TTTAGCTAGAGGAATTGCACATGCAGGTGCTTCCGTTGATTTAGCTATCTTTTCATTACACTTTGCAGTTGTTTCCTCCATTTTAGGAGCAGTAAACTTTATTTCCACAATCATTAGCATAAAGCCCGTCAACATATCATCAGAACAAATCCCTTTATTTGTTTGTTCTGTAGGGATTACAGCTCTACTATTATTATTATCTTTA
B_ESV_5088;size=29	k:Animalia	1.00	p:Arthropoda	1.00	c:Insecta	0.98	o:Diptera	0.56	f:Chironomidae	0.06	g:Conchapelopia	0.02	s:Conchapelopia telema	0.02	0.09528	0.05825	TTTAGCTAGAGGAATTGCACATGCAGGTGCTTCCGTTGATTTAGCTATCTTTTCATTACACTTTGCAGTTGTTTCCTCCATTTTAGGAGCAGTAAACTTTATTTCCACAATCATTAGCATAAAGCCCGTCAACATATCATCAGAACAAATCCCTTTATTTGTTTGTTCTGTAGGGATTACAGCTCTACTATTATTATTATCTTTA
B_ESV_5088;size=29	k:Animalia	1.00	p:Arthropoda	1.00	c:Insecta	0.98	o:Diptera	0.56	f:Chironomidae	0.06	g:Cricotopus	0.02	s:Cricotopus triannulatus	0.01	0.09461	0.05825	TTTAGCTAGAGGAATTGCACATGCAGGTGCTTCCGTTGATTTAGCTATCTTTTCATTACACTTTGCAGTTGTTTCCTCCATTTTAGGAGCAGTAAACTTTATTTCCACAATCATTAGCATAAAGCCCGTCAACATATCATCAGAACAAATCCCTTTATTTGTTTGTTCTGTAGGGATTACAGCTCTACTATTATTATTATCTTTA
B_ESV_5088;size=29	k:Animalia	1.00	p:Arthropoda	1.00	c:Insecta	0.98	o:Diptera	0.56	f:Chironomidae	0.06	g:Procladius	0.01	s:Procladius paludicola	0.01	0.09432	0.05825	TTTAGCTAGAGGAATTGCACATGCAGGTGCTTCCGTTGATTTAGCTATCTTTTCATTACACTTTGCAGTTGTTTCCTCCATTTTAGGAGCAGTAAACTTTATTTCCACAATCATTAGCATAAAGCCCGTCAACATATCATCAGAACAAATCCCTTTATTTGTTTGTTCTGTAGGGATTACAGCTCTACTATTATTATTATCTTTA
B_ESV_5088;size=29	k:Animalia	1.00	p:Arthropoda	1.00	c:Insecta	0.98	o:Diptera	0.56	f:Mycetophilidae	0.05	g:Leia	0.03	s:Leia bimaculata	0.03	0.10041	0.05825	TTTAGCTAGAGGAATTGCACATGCAGGTGCTTCCGTTGATTTAGCTATCTTTTCATTACACTTTGCAGTTGTTTCCTCCATTTTAGGAGCAGTAAACTTTATTTCCACAATCATTAGCATAAAGCCCGTCAACATATCATCAGAACAAATCCCTTTATTTGTTTGTTCTGTAGGGATTACAGCTCTACTATTATTATTATCTTTA
B_ESV_5088;size=29	k:Animalia	1.00	p:Arthropoda	1.00	c:Insecta	0.98	o:Diptera	0.56	f:Mycetophilidae	0.05	g:Allocotocera	0.01	s:Allocotocera pulchella	0.01	0.09824	0.05825	TTTAGCTAGAGGAATTGCACATGCAGGTGCTTCCGTTGATTTAGCTATCTTTTCATTACACTTTGCAGTTGTTTCCTCCATTTTAGGAGCAGTAAACTTTATTTCCACAATCATTAGCATAAAGCCCGTCAACATATCATCAGAACAAATCCCTTTATTTGTTTGTTCTGTAGGGATTACAGCTCTACTATTATTATTATCTTTA
B_ESV_5088;size=29	k:Animalia	1.00	p:Arthropoda	1.00	c:Insecta	0.98	o:Diptera	0.56	f:Mycetophilidae	0.05	g:Boletina	0.01	s:Boletina dissipata	0.01	0.09815	0.05825	TTTAGCTAGAGGAATTGCACATGCAGGTGCTTCCGTTGATTTAGCTATCTTTTCATTACACTTTGCAGTTGTTTCCTCCATTTTAGGAGCAGTAAACTTTATTTCCACAATCATTAGCATAAAGCCCGTCAACATATCATCAGAACAAATCCCTTTATTTGTTTGTTCTGTAGGGATTACAGCTCTACTATTATTATTATCTTTA
B_ESV_5088;size=29	k:Animalia	1.00	p:Arthropoda	1.00	c:Insecta	0.98	o:Diptera	0.56	f:Empididae	0.04	g:Phyllodromia	0.04	s:Phyllodromia melanocephala	0.04	0.10147	0.05825	TTTAGCTAGAGGAATTGCACATGCAGGTGCTTCCGTTGATTTAGCTATCTTTTCATTACACTTTGCAGTTGTTTCCTCCATTTTAGGAGCAGTAAACTTTATTTCCACAATCATTAGCATAAAGCCCGTCAACATATCATCAGAACAAATCCCTTTATTTGTTTGTTCTGTAGGGATTACAGCTCTACTATTATTATTATCTTTA
B_ESV_5088;size=29	k:Animalia	1.00	p:Arthropoda	1.00	c:Insecta	0.98	o:Diptera	0.56	f:Tachinidae	0.03	g:Actia	0.01	s:Actia lamia	0.01	0.09635	0.05825	TTTAGCTAGAGGAATTGCACATGCAGGTGCTTCCGTTGATTTAGCTATCTTTTCATTACACTTTGCAGTTGTTTCCTCCATTTTAGGAGCAGTAAACTTTATTTCCACAATCATTAGCATAAAGCCCGTCAACATATCATCAGAACAAATCCCTTTATTTGTTTGTTCTGTAGGGATTACAGCTCTACTATTATTATTATCTTTA
B_ESV_5088;size=29	k:Animalia	1.00	p:Arthropoda	1.00	c:Insecta	0.98	o:Diptera	0.56	f:Tachinidae	0.03	g:Spathidexia	0.01	s:Spathidexia Malaise1909	0.01	0.09637	0.05825	TTTAGCTAGAGGAATTGCACATGCAGGTGCTTCCGTTGATTTAGCTATCTTTTCATTACACTTTGCAGTTGTTTCCTCCATTTTAGGAGCAGTAAACTTTATTTCCACAATCATTAGCATAAAGCCCGTCAACATATCATCAGAACAAATCCCTTTATTTGTTTGTTCTGTAGGGATTACAGCTCTACTATTATTATTATCTTTA
B_ESV_5088;size=29	k:Animalia	1.00	p:Arthropoda	1.00	c:Insecta	0.98	o:Diptera	0.56	f:Chloropidae	0.02	g:Oscinella	0.02	s:Oscinella frit	0.02	0.09766	0.05825	TTTAGCTAGAGGAATTGCACATGCAGGTGCTTCCGTTGATTTAGCTATCTTTTCATTACACTTTGCAGTTGTTTCCTCCATTTTAGGAGCAGTAAACTTTATTTCCACAATCATTAGCATAAAGCCCGTCAACATATCATCAGAACAAATCCCTTTATTTGTTTGTTCTGTAGGGATTACAGCTCTACTATTATTATTATCTTTA
B_ESV_5088;size=29	k:Animalia	1.00	p:Arthropoda	1.00	c:Insecta	0.98	o:Diptera	0.56	f:Agromyzidae	0.01	g:Pseudonapomyza	0.01	s:Pseudonapomyza atra	0.01	0.09627	0.05825	TTTAGCTAGAGGAATTGCACATGCAGGTGCTTCCGTTGATTTAGCTATCTTTTCATTACACTTTGCAGTTGTTTCCTCCATTTTAGGAGCAGTAAACTTTATTTCCACAATCATTAGCATAAAGCCCGTCAACATATCATCAGAACAAATCCCTTTATTTGTTTGTTCTGTAGGGATTACAGCTCTACTATTATTATTATCTTTA
B_ESV_5088;size=29	k:Animalia	1.00	p:Arthropoda	1.00	c:Insecta	0.98	o:Diptera	0.56	f:Dolichopodidae	0.01	g:Chrysotus	0.01	s:Chrysotus palustris	0.01	0.09621	0.05825	TTTAGCTAGAGGAATTGCACATGCAGGTGCTTCCGTTGATTTAGCTATCTTTTCATTACACTTTGCAGTTGTTTCCTCCATTTTAGGAGCAGTAAACTTTATTTCCACAATCATTAGCATAAAGCCCGTCAACATATCATCAGAACAAATCCCTTTATTTGTTTGTTCTGTAGGGATTACAGCTCTACTATTATTATTATCTTTA
B_ESV_5088;size=29	k:Animalia	1.00	p:Arthropoda	1.00	c:Insecta	0.98	o:Diptera	0.56	f:Drosophilidae	0.01	g:Drosophila	0.01	s:Drosophila bipectinata complex	0.01	0.09572	0.05825	TTTAGCTAGAGGAATTGCACATGCAGGTGCTTCCGTTGATTTAGCTATCTTTTCATTACACTTTGCAGTTGTTTCCTCCATTTTAGGAGCAGTAAACTTTATTTCCACAATCATTAGCATAAAGCCCGTCAACATATCATCAGAACAAATCCCTTTATTTGTTTGTTCTGTAGGGATTACAGCTCTACTATTATTATTATCTTTA
B_ESV_5088;size=29	k:Animalia	1.00	p:Arthropoda	1.00	c:Insecta	0.98	o:Diptera	0.56	f:Heleomyzidae	0.01	g:Suillia	0.01	s:Suillia flavifrons	0.01	0.09635	0.05825	TTTAGCTAGAGGAATTGCACATGCAGGTGCTTCCGTTGATTTAGCTATCTTTTCATTACACTTTGCAGTTGTTTCCTCCATTTTAGGAGCAGTAAACTTTATTTCCACAATCATTAGCATAAAGCCCGTCAACATATCATCAGAACAAATCCCTTTATTTGTTTGTTCTGTAGGGATTACAGCTCTACTATTATTATTATCTTTA
B_ESV_5088;size=29	k:Animalia	1.00	p:Arthropoda	1.00	c:Insecta	0.98	o:Diptera	0.56	f:Hybotidae	0.01	g:Micrempis	0.01	s:Micrempis bomboxynon	0.01	0.09642	0.05825	TTTAGCTAGAGGAATTGCACATGCAGGTGCTTCCGTTGATTTAGCTATCTTTTCATTACACTTTGCAGTTGTTTCCTCCATTTTAGGAGCAGTAAACTTTATTTCCACAATCATTAGCATAAAGCCCGTCAACATATCATCAGAACAAATCCCTTTATTTGTTTGTTCTGTAGGGATTACAGCTCTACTATTATTATTATCTTTA
B_ESV_5088;size=29	k:Animalia	1.00	p:Arthropoda	1.00	c:Insecta	0.98	o:Diptera	0.56	f:Phoridae	0.01	g:Megaselia	0.01	s:Megaselia eccoptomera	0.01	0.09362	0.05825	TTTAGCTAGAGGAATTGCACATGCAGGTGCTTCCGTTGATTTAGCTATCTTTTCATTACACTTTGCAGTTGTTTCCTCCATTTTAGGAGCAGTAAACTTTATTTCCACAATCATTAGCATAAAGCCCGTCAACATATCATCAGAACAAATCCCTTTATTTGTTTGTTCTGTAGGGATTACAGCTCTACTATTATTATTATCTTTA
B_ESV_5088;size=29	k:Animalia	1.00	p:Arthropoda	1.00	c:Insecta	0.98	o:Diptera	0.56	f:Sphaeroceridae	0.01	g:Trachyopella	0.01	s:Trachyopella cf. minuscula	0.01	0.09587	0.05825	TTTAGCTAGAGGAATTGCACATGCAGGTGCTTCCGTTGATTTAGCTATCTTTTCATTACACTTTGCAGTTGTTTCCTCCATTTTAGGAGCAGTAAACTTTATTTCCACAATCATTAGCATAAAGCCCGTCAACATATCATCAGAACAAATCCCTTTATTTGTTTGTTCTGTAGGGATTACAGCTCTACTATTATTATTATCTTTA
B_ESV_5088;size=29	k:Animalia	1.00	p:Arthropoda	1.00	c:Insecta	0.98	o:Diptera	0.56	f:Syrphidae	0.01	g:Ischiodon	0.01	s:Ischiodon scutellaris	0.01	0.09595	0.05825	TTTAGCTAGAGGAATTGCACATGCAGGTGCTTCCGTTGATTTAGCTATCTTTTCATTACACTTTGCAGTTGTTTCCTCCATTTTAGGAGCAGTAAACTTTATTTCCACAATCATTAGCATAAAGCCCGTCAACATATCATCAGAACAAATCCCTTTATTTGTTTGTTCTGTAGGGATTACAGCTCTACTATTATTATTATCTTTA
B_ESV_5088;size=29	k:Animalia	1.00	p:Arthropoda	1.00	c:Insecta	0.98	o:Blattodea	0.24	f:Ectobiidae	0.24	g:Ectobius	0.23	s:Ectobius lapponicus	0.21	0.18879	0.05825	TTTAGCTAGAGGAATTGCACATGCAGGTGCTTCCGTTGATTTAGCTATCTTTTCATTACACTTTGCAGTTGTTTCCTCCATTTTAGGAGCAGTAAACTTTATTTCCACAATCATTAGCATAAAGCCCGTCAACATATCATCAGAACAAATCCCTTTATTTGTTTGTTCTGTAGGGATTACAGCTCTACTATTATTATTATCTTTA
B_ESV_5088;size=29	k:Animalia	1.00	p:Arthropoda	1.00	c:Insecta	0.98	o:Blattodea	0.24	f:Ectobiidae	0.24	g:Ectobius	0.23	s:Ectobius intermedius	0.01	0.16748	0.05825	TTTAGCTAGAGGAATTGCACATGCAGGTGCTTCCGTTGATTTAGCTATCTTTTCATTACACTTTGCAGTTGTTTCCTCCATTTTAGGAGCAGTAAACTTTATTTCCACAATCATTAGCATAAAGCCCGTCAACATATCATCAGAACAAATCCCTTTATTTGTTTGTTCTGTAGGGATTACAGCTCTACTATTATTATTATCTTTA
B_ESV_5088;size=29	k:Animalia	1.00	p:Arthropoda	1.00	c:Insecta	0.98	o:Blattodea	0.24	f:Ectobiidae	0.24	g:Phyllodromica	0.01	s:Phyllodromica quadracantha	0.01	0.13983	0.05825	TTTAGCTAGAGGAATTGCACATGCAGGTGCTTCCGTTGATTTAGCTATCTTTTCATTACACTTTGCAGTTGTTTCCTCCATTTTAGGAGCAGTAAACTTTATTTCCACAATCATTAGCATAAAGCCCGTCAACATATCATCAGAACAAATCCCTTTATTTGTTTGTTCTGTAGGGATTACAGCTCTACTATTATTATTATCTTTA
B_ESV_5088;size=29	k:Animalia	1.00	p:Arthropoda	1.00	c:Insecta	0.98	o:Lepidoptera	0.12	f:Tortricidae	0.03	g:Acleris	0.01	s:Acleris hudsoniana	0.01	0.07549	0.05825	TTTAGCTAGAGGAATTGCACATGCAGGTGCTTCCGTTGATTTAGCTATCTTTTCATTACACTTTGCAGTTGTTTCCTCCATTTTAGGAGCAGTAAACTTTATTTCCACAATCATTAGCATAAAGCCCGTCAACATATCATCAGAACAAATCCCTTTATTTGTTTGTTCTGTAGGGATTACAGCTCTACTATTATTATTATCTTTA
B_ESV_5088;size=29	k:Animalia	1.00	p:Arthropoda	1.00	c:Insecta	0.98	o:Lepidoptera	0.12	f:Tortricidae	0.03	g:tortMalaise8449	0.01	s:tortMalaise8449 Malaise8449	0.01	0.07548	0.05825	TTTAGCTAGAGGAATTGCACATGCAGGTGCTTCCGTTGATTTAGCTATCTTTTCATTACACTTTGCAGTTGTTTCCTCCATTTTAGGAGCAGTAAACTTTATTTCCACAATCATTAGCATAAAGCCCGTCAACATATCATCAGAACAAATCCCTTTATTTGTTTGTTCTGTAGGGATTACAGCTCTACTATTATTATTATCTTTA
B_ESV_5088;size=29	k:Animalia	1.00	p:Arthropoda	1.00	c:Insecta	0.98	o:Lepidoptera	0.12	f:Crambidae	0.01	g:crambidBioLep01	0.01	s:crambidBioLep01 BioLep77	0.01	0.07640	0.05825	TTTAGCTAGAGGAATTGCACATGCAGGTGCTTCCGTTGATTTAGCTATCTTTTCATTACACTTTGCAGTTGTTTCCTCCATTTTAGGAGCAGTAAACTTTATTTCCACAATCATTAGCATAAAGCCCGTCAACATATCATCAGAACAAATCCCTTTATTTGTTTGTTCTGTAGGGATTACAGCTCTACTATTATTATTATCTTTA
B_ESV_5088;size=29	k:Animalia	1.00	p:Arthropoda	1.00	c:Insecta	0.98	o:Lepidoptera	0.12	f:Geometridae	0.01	g:Eupithecia	0.01	s:Eupithecia satyrata	0.01	0.07745	0.05825	TTTAGCTAGAGGAATTGCACATGCAGGTGCTTCCGTTGATTTAGCTATCTTTTCATTACACTTTGCAGTTGTTTCCTCCATTTTAGGAGCAGTAAACTTTATTTCCACAATCATTAGCATAAAGCCCGTCAACATATCATCAGAACAAATCCCTTTATTTGTTTGTTCTGTAGGGATTACAGCTCTACTATTATTATTATCTTTA
B_ESV_5088;size=29	k:Animalia	1.00	p:Arthropoda	1.00	c:Insecta	0.98	o:Lepidoptera	0.12	f:Hepialidae	0.01	g:Pseudodalaca	0.01	s:Pseudodalaca Grehan01	0.01	0.07598	0.05825	TTTAGCTAGAGGAATTGCACATGCAGGTGCTTCCGTTGATTTAGCTATCTTTTCATTACACTTTGCAGTTGTTTCCTCCATTTTAGGAGCAGTAAACTTTATTTCCACAATCATTAGCATAAAGCCCGTCAACATATCATCAGAACAAATCCCTTTATTTGTTTGTTCTGTAGGGATTACAGCTCTACTATTATTATTATCTTTA
B_ESV_5088;size=29	k:Animalia	1.00	p:Arthropoda	1.00	c:Insecta	0.98	o:Lepidoptera	0.12	f:Nymphalidae	0.01	g:Limenitis	0.01	s:Limenitis helmanni	0.01	0.07627	0.05825	TTTAGCTAGAGGAATTGCACATGCAGGTGCTTCCGTTGATTTAGCTATCTTTTCATTACACTTTGCAGTTGTTTCCTCCATTTTAGGAGCAGTAAACTTTATTTCCACAATCATTAGCATAAAGCCCGTCAACATATCATCAGAACAAATCCCTTTATTTGTTTGTTCTGTAGGGATTACAGCTCTACTATTATTATTATCTTTA
B_ESV_5088;size=29	k:Animalia	1.00	p:Arthropoda	1.00	c:Insecta	0.98	o:Hemiptera	0.03	f:Miridae	0.02	g:Pinalitus	0.01	s:Pinalitus cervinus	0.01	0.05721	0.05825	TTTAGCTAGAGGAATTGCACATGCAGGTGCTTCCGTTGATTTAGCTATCTTTTCATTACACTTTGCAGTTGTTTCCTCCATTTTAGGAGCAGTAAACTTTATTTCCACAATCATTAGCATAAAGCCCGTCAACATATCATCAGAACAAATCCCTTTATTTGTTTGTTCTGTAGGGATTACAGCTCTACTATTATTATTATCTTTA
B_ESV_5088;size=29	k:Animalia	1.00	p:Arthropoda	1.00	c:Insecta	0.98	o:Coleoptera	0.02	f:Carabidae	0.01	g:Pterostichus	0.01	s:Pterostichus letensis	0.01	0.05844	0.05825	TTTAGCTAGAGGAATTGCACATGCAGGTGCTTCCGTTGATTTAGCTATCTTTTCATTACACTTTGCAGTTGTTTCCTCCATTTTAGGAGCAGTAAACTTTATTTCCACAATCATTAGCATAAAGCCCGTCAACATATCATCAGAACAAATCCCTTTATTTGTTTGTTCTGTAGGGATTACAGCTCTACTATTATTATTATCTTTA
B_ESV_5088;size=29	k:Animalia	1.00	p:Arthropoda	1.00	c:Insecta	0.98	o:Orthoptera	0.01	f:Acrididae	0.01	g:Dissosteira	0.01	s:Dissosteira carolina	0.01	0.05774	0.05825	TTTAGCTAGAGGAATTGCACATGCAGGTGCTTCCGTTGATTTAGCTATCTTTTCATTACACTTTGCAGTTGTTTCCTCCATTTTAGGAGCAGTAAACTTTATTTCCACAATCATTAGCATAAAGCCCGTCAACATATCATCAGAACAAATCCCTTTATTTGTTTGTTCTGTAGGGATTACAGCTCTACTATTATTATTATCTTTA
B_ESV_5088;size=29	k:Animalia	1.00	p:Arthropoda	1.00	c:Malacostraca	0.02	o:Euphausiacea	0.02	f:Euphausiidae	0.02	g:Thysanoessa	0.02	s:Thysanoessa raschii	0.02	0.06311	0.05825	TTTAGCTAGAGGAATTGCACATGCAGGTGCTTCCGTTGATTTAGCTATCTTTTCATTACACTTTGCAGTTGTTTCCTCCATTTTAGGAGCAGTAAACTTTATTTCCACAATCATTAGCATAAAGCCCGTCAACATATCATCAGAACAAATCCCTTTATTTGTTTGTTCTGTAGGGATTACAGCTCTACTATTATTATTATCTTTA
B_ESV_5089;size=29	k:Animalia	1.00	p:Arthropoda	1.00	c:Insecta	1.00	o:Diptera	1.00	f:Psilidae	0.95	g:Chamaepsila	0.95	s:Chamaepsila persimilis	0.93	0.37123	0.31985	ACTATCATCAATTATTGCACATGGAGGAGCTTCAATTGATTTAGCTATTTTTTCTTTACATTTAGCTGGAATTTCTTCAATTTTAGCAGCAGTAAATTTTATTACTACAGTAATTAATATACGATCTATGGGAATTACATTTGATCGAATACCTTTATTTGTATGATCTGTAGTAAATACTGCTTTATTATTATTGTTCTCATTG
B_ESV_5089;size=29	k:Animalia	1.00	p:Arthropoda	1.00	c:Insecta	1.00	o:Diptera	1.00	f:Psilidae	0.95	g:Chamaepsila	0.95	s:Chamaepsila rosae	0.02	0.33980	0.31985	ACTATCATCAATTATTGCACATGGAGGAGCTTCAATTGATTTAGCTATTTTTTCTTTACATTTAGCTGGAATTTCTTCAATTTTAGCAGCAGTAAATTTTATTACTACAGTAATTAATATACGATCTATGGGAATTACATTTGATCGAATACCTTTATTTGTATGATCTGTAGTAAATACTGCTTTATTATTATTGTTCTCATTG
B_ESV_5089;size=29	k:Animalia	1.00	p:Arthropoda	1.00	c:Insecta	1.00	o:Diptera	1.00	f:Chloropidae	0.02	g:Merochlorops	0.01	s:Merochlorops lucens	0.01	0.19409	0.31985	ACTATCATCAATTATTGCACATGGAGGAGCTTCAATTGATTTAGCTATTTTTTCTTTACATTTAGCTGGAATTTCTTCAATTTTAGCAGCAGTAAATTTTATTACTACAGTAATTAATATACGATCTATGGGAATTACATTTGATCGAATACCTTTATTTGTATGATCTGTAGTAAATACTGCTTTATTATTATTGTTCTCATTG
B_ESV_5089;size=29	k:Animalia	1.00	p:Arthropoda	1.00	c:Insecta	1.00	o:Diptera	1.00	f:Muscidae	0.01	g:Drymeia	0.01	s:Drymeia neoborealis	0.01	0.19325	0.31985	ACTATCATCAATTATTGCACATGGAGGAGCTTCAATTGATTTAGCTATTTTTTCTTTACATTTAGCTGGAATTTCTTCAATTTTAGCAGCAGTAAATTTTATTACTACAGTAATTAATATACGATCTATGGGAATTACATTTGATCGAATACCTTTATTTGTATGATCTGTAGTAAATACTGCTTTATTATTATTGTTCTCATTG
B_ESV_5089;size=29	k:Animalia	1.00	p:Arthropoda	1.00	c:Insecta	1.00	o:Diptera	1.00	f:Tachinidae	0.01	g:Argyrochaetona	0.01	s:Argyrochaetona Janzen53	0.01	0.19337	0.31985	ACTATCATCAATTATTGCACATGGAGGAGCTTCAATTGATTTAGCTATTTTTTCTTTACATTTAGCTGGAATTTCTTCAATTTTAGCAGCAGTAAATTTTATTACTACAGTAATTAATATACGATCTATGGGAATTACATTTGATCGAATACCTTTATTTGTATGATCTGTAGTAAATACTGCTTTATTATTATTGTTCTCATTG
B_ESV_5090;size=29	k:Animalia	1.00	p:Arthropoda	1.00	c:Insecta	1.00	o:Hemiptera	1.00	f:Cicadellidae	1.00	g:Chlorita	0.83	s:Chlorita paolii	0.49	0.39568	0.36728	TCTTTCTTCTAATATTGCTCATTCAGGAGCTAGTGTAGATTTAGCTATTTTTTCTTTACATTTAGCAGGTATTTCTTCTATTTTAGGTGCAGTTAATTTTATTACTACTGTAATTAATATACGTTGTGTAGGTATAAGATTTGATAAGATTCCCTTATTTGTTTGATCTGTTTTTATCACAGCTATTTTACTTTTATTATCTCTA
B_ESV_5090;size=29	k:Animalia	1.00	p:Arthropoda	1.00	c:Insecta	1.00	o:Hemiptera	1.00	f:Cicadellidae	1.00	g:Chlorita	0.83	s:Chlorita viridula	0.25	0.38886	0.36728	TCTTTCTTCTAATATTGCTCATTCAGGAGCTAGTGTAGATTTAGCTATTTTTTCTTTACATTTAGCAGGTATTTCTTCTATTTTAGGTGCAGTTAATTTTATTACTACTGTAATTAATATACGTTGTGTAGGTATAAGATTTGATAAGATTCCCTTATTTGTTTGATCTGTTTTTATCACAGCTATTTTACTTTTATTATCTCTA
B_ESV_5090;size=29	k:Animalia	1.00	p:Arthropoda	1.00	c:Insecta	1.00	o:Hemiptera	1.00	f:Cicadellidae	1.00	g:Chlorita	0.83	s:Chlorita dumosa	0.05	0.38608	0.36728	TCTTTCTTCTAATATTGCTCATTCAGGAGCTAGTGTAGATTTAGCTATTTTTTCTTTACATTTAGCAGGTATTTCTTCTATTTTAGGTGCAGTTAATTTTATTACTACTGTAATTAATATACGTTGTGTAGGTATAAGATTTGATAAGATTCCCTTATTTGTTTGATCTGTTTTTATCACAGCTATTTTACTTTTATTATCTCTA
B_ESV_5090;size=29	k:Animalia	1.00	p:Arthropoda	1.00	c:Insecta	1.00	o:Hemiptera	1.00	f:Cicadellidae	1.00	g:Chlorita	0.83	s:Chlorita szelenica	0.04	0.38602	0.36728	TCTTTCTTCTAATATTGCTCATTCAGGAGCTAGTGTAGATTTAGCTATTTTTTCTTTACATTTAGCAGGTATTTCTTCTATTTTAGGTGCAGTTAATTTTATTACTACTGTAATTAATATACGTTGTGTAGGTATAAGATTTGATAAGATTCCCTTATTTGTTTGATCTGTTTTTATCACAGCTATTTTACTTTTATTATCTCTA
B_ESV_5090;size=29	k:Animalia	1.00	p:Arthropoda	1.00	c:Insecta	1.00	o:Hemiptera	1.00	f:Cicadellidae	1.00	g:Kybos	0.17	s:Kybos lindbergi	0.17	0.35688	0.36728	TCTTTCTTCTAATATTGCTCATTCAGGAGCTAGTGTAGATTTAGCTATTTTTTCTTTACATTTAGCAGGTATTTCTTCTATTTTAGGTGCAGTTAATTTTATTACTACTGTAATTAATATACGTTGTGTAGGTATAAGATTTGATAAGATTCCCTTATTTGTTTGATCTGTTTTTATCACAGCTATTTTACTTTTATTATCTCTA
B_ESV_5091;size=29	k:Animalia	1.00	p:Arthropoda	1.00	c:Insecta	1.00	o:Lepidoptera	1.00	f:Tortricidae	1.00	g:Lobesia	1.00	s:Lobesia botrana	1.00	0.37751	0.10341	ACTTTCATCTAATATTGCTCATAGAGGAAGATCTGTAGATCTTGCTATTTTCTCTCTACATTTAGCAGGTATTTCTTCAATTTTAGGAGCAGTTAATTTTATTACAACTATTATTAATATACGACCAAATAATATATCATTAGATCAAATACCATTATTTGTATGAGCTGTTGGAATTACTGCTTTCCTTTTATTACTTTCTTTA
B_ESV_5092;size=29	k:Animalia	1.00	p:Arthropoda	1.00	c:Insecta	1.00	o:Lepidoptera	1.00	f:Geometridae	0.99	g:Dicrognophos	0.96	s:Dicrognophos sartata	0.96	0.36734	0.18090	TTTATCTTCTAATATCGCTCACGGAGGAGCTTCTGTTGACTTAGCTATTTTTTCTCTTCACTTAGCAGGTATTTCCTCAATTTTAGGAGCTATTAATTTCATTACCACAATCATTAATATACGATTAAATAATTTATCATTTGATCAAATACCTTTATTTGTTTGAGCAGTAGGAATTACAGCTTTCTTATTATTACTTTCTTTA
B_ESV_5092;size=29	k:Animalia	1.00	p:Arthropoda	1.00	c:Insecta	1.00	o:Lepidoptera	1.00	f:Geometridae	0.99	g:Chiasmia	0.02	s:Chiasmia inquinata	0.02	0.28412	0.18090	TTTATCTTCTAATATCGCTCACGGAGGAGCTTCTGTTGACTTAGCTATTTTTTCTCTTCACTTAGCAGGTATTTCCTCAATTTTAGGAGCTATTAATTTCATTACCACAATCATTAATATACGATTAAATAATTTATCATTTGATCAAATACCTTTATTTGTTTGAGCAGTAGGAATTACAGCTTTCTTATTATTACTTTCTTTA
B_ESV_5092;size=29	k:Animalia	1.00	p:Arthropoda	1.00	c:Insecta	1.00	o:Lepidoptera	1.00	f:Geometridae	0.99	g:Gastrinodes	0.01	s:Gastrinodes bitaeniaria	0.01	0.28409	0.18090	TTTATCTTCTAATATCGCTCACGGAGGAGCTTCTGTTGACTTAGCTATTTTTTCTCTTCACTTAGCAGGTATTTCCTCAATTTTAGGAGCTATTAATTTCATTACCACAATCATTAATATACGATTAAATAATTTATCATTTGATCAAATACCTTTATTTGTTTGAGCAGTAGGAATTACAGCTTTCTTATTATTACTTTCTTTA
B_ESV_5092;size=29	k:Animalia	1.00	p:Arthropoda	1.00	c:Insecta	1.00	o:Lepidoptera	1.00	f:Erebidae	0.01	g:Hydrillodes	0.01	s:Hydrillodes funestalis	0.01	0.19326	0.18090	TTTATCTTCTAATATCGCTCACGGAGGAGCTTCTGTTGACTTAGCTATTTTTTCTCTTCACTTAGCAGGTATTTCCTCAATTTTAGGAGCTATTAATTTCATTACCACAATCATTAATATACGATTAAATAATTTATCATTTGATCAAATACCTTTATTTGTTTGAGCAGTAGGAATTACAGCTTTCTTATTATTACTTTCTTTA
B_ESV_5093;size=29	k:Animalia	1.00	p:Arthropoda	1.00	c:Insecta	1.00	o:Diptera	1.00	f:Heleomyzidae	1.00	g:Trixoscelis	1.00	s:Trixoscelis frontalis	1.00	0.37996	0.15584	TTTATCATCAGGAATTGCTCATGGAGGAGCATCTGTTGATCTTGCTATTTTTTCTTTACATTTAGCTGGAATTTCATCAATTTTAGGAGCTGTAAATTTTATTACAACAGTAATTAATATACGATCAACAGGAATTACATTTGATCGAATACCCTTATTTGTTTGATCTGTTGTAATTACTGCTTTATTACTTTTATTATCTTTA
B_ESV_5094;size=29	k:Animalia	1.00	p:Arthropoda	1.00	c:Insecta	1.00	o:Diptera	1.00	f:Syrphidae	1.00	g:Eupeodes	1.00	s:Eupeodes corollae	0.99	0.37772	0.03905	ACTTTCTGCTAGTATTGCACATGGAGGAGCTTCTGTTGATTTAGCTATTTTTTCCCTTCATTTAGCTGGAATATCATCAATTTTAGGAGCTGTAAATTTTATTACTACAGTAATTAATATACGATCTACAGGAATTACTTTTGATCGAATACCTTTATTTGTATGATCAGTTGTAATTACAGCATTACTTCTTTTATTATCTTTA
B_ESV_5095;size=29	k:Animalia	1.00	p:Arthropoda	1.00	c:Insecta	1.00	o:Diptera	1.00	f:Tachinidae	0.69	g:Tachina	0.68	s:Tachina magnicornis	0.29	0.29862	0.06697	TTTATCTTCTAATATTGCTCACGGAGGGGCTTCTGTTGACTTAGCTATTTTTTCTCTTCACTTAGCAGGTATTTCCTCAATTTTAGGGGCTGTAAATTTTATTACAACAGTTATTAATATACGATCTACAGGAATTACTTTTGATCGAATACCTTTATTTGTATGATCAGTAGTTATTACAGCATTATTATTACTTTTATCATTA
B_ESV_5095;size=29	k:Animalia	1.00	p:Arthropoda	1.00	c:Insecta	1.00	o:Diptera	1.00	f:Tachinidae	0.69	g:Tachina	0.68	s:Tachina ursina	0.14	0.29342	0.06697	TTTATCTTCTAATATTGCTCACGGAGGGGCTTCTGTTGACTTAGCTATTTTTTCTCTTCACTTAGCAGGTATTTCCTCAATTTTAGGGGCTGTAAATTTTATTACAACAGTTATTAATATACGATCTACAGGAATTACTTTTGATCGAATACCTTTATTTGTATGATCAGTAGTTATTACAGCATTATTATTACTTTTATCATTA
B_ESV_5095;size=29	k:Animalia	1.00	p:Arthropoda	1.00	c:Insecta	1.00	o:Diptera	1.00	f:Tachinidae	0.69	g:Tachina	0.68	s:Tachina fera	0.06	0.29165	0.06697	TTTATCTTCTAATATTGCTCACGGAGGGGCTTCTGTTGACTTAGCTATTTTTTCTCTTCACTTAGCAGGTATTTCCTCAATTTTAGGGGCTGTAAATTTTATTACAACAGTTATTAATATACGATCTACAGGAATTACTTTTGATCGAATACCTTTATTTGTATGATCAGTAGTTATTACAGCATTATTATTACTTTTATCATTA
B_ESV_5095;size=29	k:Animalia	1.00	p:Arthropoda	1.00	c:Insecta	1.00	o:Diptera	1.00	f:Tachinidae	0.69	g:Tachina	0.68	s:Tachina ferox	0.06	0.29164	0.06697	TTTATCTTCTAATATTGCTCACGGAGGGGCTTCTGTTGACTTAGCTATTTTTTCTCTTCACTTAGCAGGTATTTCCTCAATTTTAGGGGCTGTAAATTTTATTACAACAGTTATTAATATACGATCTACAGGAATTACTTTTGATCGAATACCTTTATTTGTATGATCAGTAGTTATTACAGCATTATTATTACTTTTATCATTA
B_ESV_5095;size=29	k:Animalia	1.00	p:Arthropoda	1.00	c:Insecta	1.00	o:Diptera	1.00	f:Tachinidae	0.69	g:Tachina	0.68	s:Tachina nr. magnicornis	0.06	0.29165	0.06697	TTTATCTTCTAATATTGCTCACGGAGGGGCTTCTGTTGACTTAGCTATTTTTTCTCTTCACTTAGCAGGTATTTCCTCAATTTTAGGGGCTGTAAATTTTATTACAACAGTTATTAATATACGATCTACAGGAATTACTTTTGATCGAATACCTTTATTTGTATGATCAGTAGTTATTACAGCATTATTATTACTTTTATCATTA
B_ESV_5095;size=29	k:Animalia	1.00	p:Arthropoda	1.00	c:Insecta	1.00	o:Diptera	1.00	f:Tachinidae	0.69	g:Tachina	0.68	s:Tachina marklini	0.03	0.29118	0.06697	TTTATCTTCTAATATTGCTCACGGAGGGGCTTCTGTTGACTTAGCTATTTTTTCTCTTCACTTAGCAGGTATTTCCTCAATTTTAGGGGCTGTAAATTTTATTACAACAGTTATTAATATACGATCTACAGGAATTACTTTTGATCGAATACCTTTATTTGTATGATCAGTAGTTATTACAGCATTATTATTACTTTTATCATTA
B_ESV_5095;size=29	k:Animalia	1.00	p:Arthropoda	1.00	c:Insecta	1.00	o:Diptera	1.00	f:Tachinidae	0.69	g:Tachina	0.68	s:Tachina grossa	0.01	0.29094	0.06697	TTTATCTTCTAATATTGCTCACGGAGGGGCTTCTGTTGACTTAGCTATTTTTTCTCTTCACTTAGCAGGTATTTCCTCAATTTTAGGGGCTGTAAATTTTATTACAACAGTTATTAATATACGATCTACAGGAATTACTTTTGATCGAATACCTTTATTTGTATGATCAGTAGTTATTACAGCATTATTATTACTTTTATCATTA
B_ESV_5095;size=29	k:Animalia	1.00	p:Arthropoda	1.00	c:Insecta	1.00	o:Diptera	1.00	f:Tachinidae	0.69	g:Tachina	0.68	s:Tachina nitida	0.01	0.29094	0.06697	TTTATCTTCTAATATTGCTCACGGAGGGGCTTCTGTTGACTTAGCTATTTTTTCTCTTCACTTAGCAGGTATTTCCTCAATTTTAGGGGCTGTAAATTTTATTACAACAGTTATTAATATACGATCTACAGGAATTACTTTTGATCGAATACCTTTATTTGTATGATCAGTAGTTATTACAGCATTATTATTACTTTTATCATTA
B_ESV_5095;size=29	k:Animalia	1.00	p:Arthropoda	1.00	c:Insecta	1.00	o:Diptera	1.00	f:Tachinidae	0.69	g:Tachina	0.68	s:Tachina sobria	0.01	0.29094	0.06697	TTTATCTTCTAATATTGCTCACGGAGGGGCTTCTGTTGACTTAGCTATTTTTTCTCTTCACTTAGCAGGTATTTCCTCAATTTTAGGGGCTGTAAATTTTATTACAACAGTTATTAATATACGATCTACAGGAATTACTTTTGATCGAATACCTTTATTTGTATGATCAGTAGTTATTACAGCATTATTATTACTTTTATCATTA
B_ESV_5095;size=29	k:Animalia	1.00	p:Arthropoda	1.00	c:Insecta	1.00	o:Diptera	1.00	f:Tachinidae	0.69	g:Protodejeania	0.01	s:Protodejeania echinata	0.01	0.25101	0.06697	TTTATCTTCTAATATTGCTCACGGAGGGGCTTCTGTTGACTTAGCTATTTTTTCTCTTCACTTAGCAGGTATTTCCTCAATTTTAGGGGCTGTAAATTTTATTACAACAGTTATTAATATACGATCTACAGGAATTACTTTTGATCGAATACCTTTATTTGTATGATCAGTAGTTATTACAGCATTATTATTACTTTTATCATTA
B_ESV_5095;size=29	k:Animalia	1.00	p:Arthropoda	1.00	c:Insecta	1.00	o:Diptera	1.00	f:Sphaeroceridae	0.30	g:Trachyopella	0.30	s:Trachyopella straminea	0.30	0.23769	0.06697	TTTATCTTCTAATATTGCTCACGGAGGGGCTTCTGTTGACTTAGCTATTTTTTCTCTTCACTTAGCAGGTATTTCCTCAATTTTAGGGGCTGTAAATTTTATTACAACAGTTATTAATATACGATCTACAGGAATTACTTTTGATCGAATACCTTTATTTGTATGATCAGTAGTTATTACAGCATTATTATTACTTTTATCATTA
B_ESV_5095;size=29	k:Animalia	1.00	p:Arthropoda	1.00	c:Insecta	1.00	o:Diptera	1.00	f:Anthomyiidae	0.01	g:Anthomyia	0.01	s:Anthomyia imbrida	0.01	0.19356	0.06697	TTTATCTTCTAATATTGCTCACGGAGGGGCTTCTGTTGACTTAGCTATTTTTTCTCTTCACTTAGCAGGTATTTCCTCAATTTTAGGGGCTGTAAATTTTATTACAACAGTTATTAATATACGATCTACAGGAATTACTTTTGATCGAATACCTTTATTTGTATGATCAGTAGTTATTACAGCATTATTATTACTTTTATCATTA
B_ESV_5095;size=29	k:Animalia	1.00	p:Arthropoda	1.00	c:Insecta	1.00	o:Diptera	1.00	f:Calliphoridae	0.01	g:Lucilia	0.01	s:Lucilia cuprina	0.01	0.19398	0.06697	TTTATCTTCTAATATTGCTCACGGAGGGGCTTCTGTTGACTTAGCTATTTTTTCTCTTCACTTAGCAGGTATTTCCTCAATTTTAGGGGCTGTAAATTTTATTACAACAGTTATTAATATACGATCTACAGGAATTACTTTTGATCGAATACCTTTATTTGTATGATCAGTAGTTATTACAGCATTATTATTACTTTTATCATTA
B_ESV_5096;size=29	k:Animalia	1.00	p:Arthropoda	1.00	c:Insecta	1.00	o:Hymenoptera	1.00	f:Eupelmidae	1.00	g:Eupelmus	1.00	s:Eupelmus microzonus	1.00	0.40902	0.28845	TTTATCTTCAAATTTAGCTCATGGAGGTCCCTCAGTTGATCTATCAATTTTTTCTTTACATATTGCTGGAGTATCATCAATTTTAGGTTCAATTAATTTTATTTCTACAATTTTAAATATAAAAATTTTTAAAGTAGAAATAATTCCTTTATTTTCATGATCAATATTGTTAACAGCAATTTTATTATTATTATCATTA
B_ESV_5097;size=29	k:Animalia	1.00	p:Arthropoda	1.00	c:Insecta	1.00	o:Hymenoptera	1.00	f:Ichneumonidae	1.00	g:Campoletis	1.00	s:Campoletis horstmanni	0.41	0.37845	0.06759	TTTATCTTTAAATTTAAATCATGAAGGAAACTCTGTAGATTTAGCAATTTTTTCCTTACACATAGCAGGAATATCATCAATCATAGGAGCAATTAATTTTATTACAACAATTATTAATATAAAAAATATTAATAAAAAATTTGAACAATTAACTTTATTTACTTGATCAATTAAAATTACAACTATTTTATTATTATTAGCAGTT
B_ESV_5097;size=29	k:Animalia	1.00	p:Arthropoda	1.00	c:Insecta	1.00	o:Hymenoptera	1.00	f:Ichneumonidae	1.00	g:Campoletis	1.00	s:Campoletis sonorensis	0.32	0.37609	0.06759	TTTATCTTTAAATTTAAATCATGAAGGAAACTCTGTAGATTTAGCAATTTTTTCCTTACACATAGCAGGAATATCATCAATCATAGGAGCAATTAATTTTATTACAACAATTATTAATATAAAAAATATTAATAAAAAATTTGAACAATTAACTTTATTTACTTGATCAATTAAAATTACAACTATTTTATTATTATTAGCAGTT
B_ESV_5097;size=29	k:Animalia	1.00	p:Arthropoda	1.00	c:Insecta	1.00	o:Hymenoptera	1.00	f:Ichneumonidae	1.00	g:Campoletis	1.00	s:Campoletis zonata	0.05	0.37221	0.06759	TTTATCTTTAAATTTAAATCATGAAGGAAACTCTGTAGATTTAGCAATTTTTTCCTTACACATAGCAGGAATATCATCAATCATAGGAGCAATTAATTTTATTACAACAATTATTAATATAAAAAATATTAATAAAAAATTTGAACAATTAACTTTATTTACTTGATCAATTAAAATTACAACTATTTTATTATTATTAGCAGTT
B_ESV_5097;size=29	k:Animalia	1.00	p:Arthropoda	1.00	c:Insecta	1.00	o:Hymenoptera	1.00	f:Ichneumonidae	1.00	g:Campoletis	1.00	s:Campoletis flavicincta	0.04	0.37216	0.06759	TTTATCTTTAAATTTAAATCATGAAGGAAACTCTGTAGATTTAGCAATTTTTTCCTTACACATAGCAGGAATATCATCAATCATAGGAGCAATTAATTTTATTACAACAATTATTAATATAAAAAATATTAATAAAAAATTTGAACAATTAACTTTATTTACTTGATCAATTAAAATTACAACTATTTTATTATTATTAGCAGTT
B_ESV_5097;size=29	k:Animalia	1.00	p:Arthropoda	1.00	c:Insecta	1.00	o:Hymenoptera	1.00	f:Ichneumonidae	1.00	g:Campoletis	1.00	s:Campoletis Malaise1947	0.03	0.37214	0.06759	TTTATCTTTAAATTTAAATCATGAAGGAAACTCTGTAGATTTAGCAATTTTTTCCTTACACATAGCAGGAATATCATCAATCATAGGAGCAATTAATTTTATTACAACAATTATTAATATAAAAAATATTAATAAAAAATTTGAACAATTAACTTTATTTACTTGATCAATTAAAATTACAACTATTTTATTATTATTAGCAGTT
B_ESV_5097;size=29	k:Animalia	1.00	p:Arthropoda	1.00	c:Insecta	1.00	o:Hymenoptera	1.00	f:Ichneumonidae	1.00	g:Campoletis	1.00	s:Campoletis rostrata	0.03	0.37214	0.06759	TTTATCTTTAAATTTAAATCATGAAGGAAACTCTGTAGATTTAGCAATTTTTTCCTTACACATAGCAGGAATATCATCAATCATAGGAGCAATTAATTTTATTACAACAATTATTAATATAAAAAATATTAATAAAAAATTTGAACAATTAACTTTATTTACTTGATCAATTAAAATTACAACTATTTTATTATTATTAGCAGTT
B_ESV_5097;size=29	k:Animalia	1.00	p:Arthropoda	1.00	c:Insecta	1.00	o:Hymenoptera	1.00	f:Ichneumonidae	1.00	g:Campoletis	1.00	s:Campoletis ensator	0.02	0.37212	0.06759	TTTATCTTTAAATTTAAATCATGAAGGAAACTCTGTAGATTTAGCAATTTTTTCCTTACACATAGCAGGAATATCATCAATCATAGGAGCAATTAATTTTATTACAACAATTATTAATATAAAAAATATTAATAAAAAATTTGAACAATTAACTTTATTTACTTGATCAATTAAAATTACAACTATTTTATTATTATTAGCAGTT
B_ESV_5097;size=29	k:Animalia	1.00	p:Arthropoda	1.00	c:Insecta	1.00	o:Hymenoptera	1.00	f:Ichneumonidae	1.00	g:Campoletis	1.00	s:Campoletis varians	0.02	0.37212	0.06759	TTTATCTTTAAATTTAAATCATGAAGGAAACTCTGTAGATTTAGCAATTTTTTCCTTACACATAGCAGGAATATCATCAATCATAGGAGCAATTAATTTTATTACAACAATTATTAATATAAAAAATATTAATAAAAAATTTGAACAATTAACTTTATTTACTTGATCAATTAAAATTACAACTATTTTATTATTATTAGCAGTT
B_ESV_5097;size=29	k:Animalia	1.00	p:Arthropoda	1.00	c:Insecta	1.00	o:Hymenoptera	1.00	f:Ichneumonidae	1.00	g:Campoletis	1.00	s:Campoletis Malaise3234	0.01	0.37210	0.06759	TTTATCTTTAAATTTAAATCATGAAGGAAACTCTGTAGATTTAGCAATTTTTTCCTTACACATAGCAGGAATATCATCAATCATAGGAGCAATTAATTTTATTACAACAATTATTAATATAAAAAATATTAATAAAAAATTTGAACAATTAACTTTATTTACTTGATCAATTAAAATTACAACTATTTTATTATTATTAGCAGTT
B_ESV_5097;size=29	k:Animalia	1.00	p:Arthropoda	1.00	c:Insecta	1.00	o:Hymenoptera	1.00	f:Ichneumonidae	1.00	g:Campoletis	1.00	s:Campoletis fasciata	0.01	0.37210	0.06759	TTTATCTTTAAATTTAAATCATGAAGGAAACTCTGTAGATTTAGCAATTTTTTCCTTACACATAGCAGGAATATCATCAATCATAGGAGCAATTAATTTTATTACAACAATTATTAATATAAAAAATATTAATAAAAAATTTGAACAATTAACTTTATTTACTTGATCAATTAAAATTACAACTATTTTATTATTATTAGCAGTT
B_ESV_5097;size=29	k:Animalia	1.00	p:Arthropoda	1.00	c:Insecta	1.00	o:Hymenoptera	1.00	f:Ichneumonidae	1.00	g:Campoletis	1.00	s:Campoletis latrator	0.01	0.37210	0.06759	TTTATCTTTAAATTTAAATCATGAAGGAAACTCTGTAGATTTAGCAATTTTTTCCTTACACATAGCAGGAATATCATCAATCATAGGAGCAATTAATTTTATTACAACAATTATTAATATAAAAAATATTAATAAAAAATTTGAACAATTAACTTTATTTACTTGATCAATTAAAATTACAACTATTTTATTATTATTAGCAGTT
B_ESV_5097;size=29	k:Animalia	1.00	p:Arthropoda	1.00	c:Insecta	1.00	o:Hymenoptera	1.00	f:Ichneumonidae	1.00	g:Campoletis	1.00	s:Campoletis sp.	0.01	0.37210	0.06759	TTTATCTTTAAATTTAAATCATGAAGGAAACTCTGTAGATTTAGCAATTTTTTCCTTACACATAGCAGGAATATCATCAATCATAGGAGCAATTAATTTTATTACAACAATTATTAATATAAAAAATATTAATAAAAAATTTGAACAATTAACTTTATTTACTTGATCAATTAAAATTACAACTATTTTATTATTATTAGCAGTT
B_ESV_5097;size=29	k:Animalia	1.00	p:Arthropoda	1.00	c:Insecta	1.00	o:Hymenoptera	1.00	f:Ichneumonidae	1.00	g:Campoletis	1.00	s:Campoletis sp. AB.2	0.01	0.37210	0.06759	TTTATCTTTAAATTTAAATCATGAAGGAAACTCTGTAGATTTAGCAATTTTTTCCTTACACATAGCAGGAATATCATCAATCATAGGAGCAATTAATTTTATTACAACAATTATTAATATAAAAAATATTAATAAAAAATTTGAACAATTAACTTTATTTACTTGATCAATTAAAATTACAACTATTTTATTATTATTAGCAGTT
B_ESV_5097;size=29	k:Animalia	1.00	p:Arthropoda	1.00	c:Insecta	1.00	o:Hymenoptera	1.00	f:Ichneumonidae	1.00	g:Campoletis	1.00	s:Campoletis thomsoni	0.01	0.37210	0.06759	TTTATCTTTAAATTTAAATCATGAAGGAAACTCTGTAGATTTAGCAATTTTTTCCTTACACATAGCAGGAATATCATCAATCATAGGAGCAATTAATTTTATTACAACAATTATTAATATAAAAAATATTAATAAAAAATTTGAACAATTAACTTTATTTACTTGATCAATTAAAATTACAACTATTTTATTATTATTAGCAGTT
B_ESV_5097;size=29	k:Animalia	1.00	p:Arthropoda	1.00	c:Insecta	1.00	o:Hymenoptera	1.00	f:Ichneumonidae	1.00	g:Campoletis	1.00	s:Campoletis viennensis	0.01	0.37210	0.06759	TTTATCTTTAAATTTAAATCATGAAGGAAACTCTGTAGATTTAGCAATTTTTTCCTTACACATAGCAGGAATATCATCAATCATAGGAGCAATTAATTTTATTACAACAATTATTAATATAAAAAATATTAATAAAAAATTTGAACAATTAACTTTATTTACTTGATCAATTAAAATTACAACTATTTTATTATTATTAGCAGTT
B_ESV_5098;size=29	k:Animalia	1.00	p:Arthropoda	1.00	c:Insecta	1.00	o:Coleoptera	1.00	f:Dermestidae	1.00	g:Anthrenus	1.00	s:Anthrenus delicatus	1.00	0.42382	0.77748	TTTATCAAGAAATATCGCTCACGGTGGAGCATCAGTAGACTTAGCAATTTTTAGATTACACCTAGCAGGAATCTCGTCAATCCTAGGTGCAATCAATTTCATTACAACAGCAATTAATATACGAACAACAGGAATAACACCAGAACGTATACCTCTATTTGTATGATCAGTAGCAATTACCGCGCTCCTTCTCCTCCTTTCCCTT
B_ESV_5099;size=29	k:Animalia	1.00	p:Arthropoda	1.00	c:Insecta	1.00	o:Diptera	1.00	f:Phoridae	1.00	g:Conicera	1.00	s:Conicera similis	1.00	0.37345	0.13641	ATTAGGTTTTAATATTGGAATAATTGCCCATAGAAGAGCATCAGTTGATTTATCAATTTTTTCTCTTCATTTAGCAGGAATTTCTTCTATTTTAGGAGCTGTAAATTTTATTACAACAATTATTAATATACGATCAACAGGAATTACATTTGATCGAATACCTTTATTTGTTTGATCAGTAGGAATTACAGCTCTACTTCTCCTTTTATCTCTT
B_ESV_5100;size=29	k:Animalia	1.00	p:Arthropoda	1.00	c:Insecta	1.00	o:Diptera	1.00	f:Muscidae	0.72	g:Azelia	0.66	s:Azelia triquetra	0.29	0.29898	0.08558	TTTATCTTCTAATATTGCTCACGGAGGAGCTTCTGTTGACTTAGCTATTTTTTCTCTTCACTTAGCAGGTATTTCCTCAATTTTAGGAGCTGTAAATTTTATTACAACAGTAATTAATATACGATCAACAGGAATTACATTTGATCGAATACCTCTATTTGTTTGATCAGTAGTAATTACAGCATTATTATTACTTTTATCTCTC
B_ESV_5100;size=29	k:Animalia	1.00	p:Arthropoda	1.00	c:Insecta	1.00	o:Diptera	1.00	f:Muscidae	0.72	g:Azelia	0.66	s:Azelia cilipes	0.22	0.29628	0.08558	TTTATCTTCTAATATTGCTCACGGAGGAGCTTCTGTTGACTTAGCTATTTTTTCTCTTCACTTAGCAGGTATTTCCTCAATTTTAGGAGCTGTAAATTTTATTACAACAGTAATTAATATACGATCAACAGGAATTACATTTGATCGAATACCTCTATTTGTTTGATCAGTAGTAATTACAGCATTATTATTACTTTTATCTCTC
B_ESV_5100;size=29	k:Animalia	1.00	p:Arthropoda	1.00	c:Insecta	1.00	o:Diptera	1.00	f:Muscidae	0.72	g:Azelia	0.66	s:Azelia zetterstedtii	0.13	0.29357	0.08558	TTTATCTTCTAATATTGCTCACGGAGGAGCTTCTGTTGACTTAGCTATTTTTTCTCTTCACTTAGCAGGTATTTCCTCAATTTTAGGAGCTGTAAATTTTATTACAACAGTAATTAATATACGATCAACAGGAATTACATTTGATCGAATACCTCTATTTGTTTGATCAGTAGTAATTACAGCATTATTATTACTTTTATCTCTC
B_ESV_5100;size=29	k:Animalia	1.00	p:Arthropoda	1.00	c:Insecta	1.00	o:Diptera	1.00	f:Muscidae	0.72	g:Azelia	0.66	s:Azelia monodactyla	0.02	0.29150	0.08558	TTTATCTTCTAATATTGCTCACGGAGGAGCTTCTGTTGACTTAGCTATTTTTTCTCTTCACTTAGCAGGTATTTCCTCAATTTTAGGAGCTGTAAATTTTATTACAACAGTAATTAATATACGATCAACAGGAATTACATTTGATCGAATACCTCTATTTGTTTGATCAGTAGTAATTACAGCATTATTATTACTTTTATCTCTC
B_ESV_5100;size=29	k:Animalia	1.00	p:Arthropoda	1.00	c:Insecta	1.00	o:Diptera	1.00	f:Muscidae	0.72	g:Hydrotaea	0.04	s:Hydrotaea irritans	0.03	0.25489	0.08558	TTTATCTTCTAATATTGCTCACGGAGGAGCTTCTGTTGACTTAGCTATTTTTTCTCTTCACTTAGCAGGTATTTCCTCAATTTTAGGAGCTGTAAATTTTATTACAACAGTAATTAATATACGATCAACAGGAATTACATTTGATCGAATACCTCTATTTGTTTGATCAGTAGTAATTACAGCATTATTATTACTTTTATCTCTC
B_ESV_5100;size=29	k:Animalia	1.00	p:Arthropoda	1.00	c:Insecta	1.00	o:Diptera	1.00	f:Muscidae	0.72	g:Hydrotaea	0.04	s:Hydrotaea scambus	0.01	0.25464	0.08558	TTTATCTTCTAATATTGCTCACGGAGGAGCTTCTGTTGACTTAGCTATTTTTTCTCTTCACTTAGCAGGTATTTCCTCAATTTTAGGAGCTGTAAATTTTATTACAACAGTAATTAATATACGATCAACAGGAATTACATTTGATCGAATACCTCTATTTGTTTGATCAGTAGTAATTACAGCATTATTATTACTTTTATCTCTC
B_ESV_5100;size=29	k:Animalia	1.00	p:Arthropoda	1.00	c:Insecta	1.00	o:Diptera	1.00	f:Muscidae	0.72	g:Spilogona	0.01	s:Spilogona aenea	0.01	0.25420	0.08558	TTTATCTTCTAATATTGCTCACGGAGGAGCTTCTGTTGACTTAGCTATTTTTTCTCTTCACTTAGCAGGTATTTCCTCAATTTTAGGAGCTGTAAATTTTATTACAACAGTAATTAATATACGATCAACAGGAATTACATTTGATCGAATACCTCTATTTGTTTGATCAGTAGTAATTACAGCATTATTATTACTTTTATCTCTC
B_ESV_5100;size=29	k:Animalia	1.00	p:Arthropoda	1.00	c:Insecta	1.00	o:Diptera	1.00	f:Calliphoridae	0.11	g:Bengalia	0.09	s:Bengalia depressa	0.09	0.20056	0.08558	TTTATCTTCTAATATTGCTCACGGAGGAGCTTCTGTTGACTTAGCTATTTTTTCTCTTCACTTAGCAGGTATTTCCTCAATTTTAGGAGCTGTAAATTTTATTACAACAGTAATTAATATACGATCAACAGGAATTACATTTGATCGAATACCTCTATTTGTTTGATCAGTAGTAATTACAGCATTATTATTACTTTTATCTCTC
B_ESV_5100;size=29	k:Animalia	1.00	p:Arthropoda	1.00	c:Insecta	1.00	o:Diptera	1.00	f:Calliphoridae	0.11	g:Lucilia	0.01	s:Lucilia cuprina	0.01	0.19623	0.08558	TTTATCTTCTAATATTGCTCACGGAGGAGCTTCTGTTGACTTAGCTATTTTTTCTCTTCACTTAGCAGGTATTTCCTCAATTTTAGGAGCTGTAAATTTTATTACAACAGTAATTAATATACGATCAACAGGAATTACATTTGATCGAATACCTCTATTTGTTTGATCAGTAGTAATTACAGCATTATTATTACTTTTATCTCTC
B_ESV_5100;size=29	k:Animalia	1.00	p:Arthropoda	1.00	c:Insecta	1.00	o:Diptera	1.00	f:Anthomyiidae	0.10	g:Pegomya	0.08	s:Pegomya winthemi	0.08	0.19846	0.08558	TTTATCTTCTAATATTGCTCACGGAGGAGCTTCTGTTGACTTAGCTATTTTTTCTCTTCACTTAGCAGGTATTTCCTCAATTTTAGGAGCTGTAAATTTTATTACAACAGTAATTAATATACGATCAACAGGAATTACATTTGATCGAATACCTCTATTTGTTTGATCAGTAGTAATTACAGCATTATTATTACTTTTATCTCTC
B_ESV_5100;size=29	k:Animalia	1.00	p:Arthropoda	1.00	c:Insecta	1.00	o:Diptera	1.00	f:Anthomyiidae	0.10	g:Anthomyia	0.02	s:Anthomyia liturata	0.02	0.19536	0.08558	TTTATCTTCTAATATTGCTCACGGAGGAGCTTCTGTTGACTTAGCTATTTTTTCTCTTCACTTAGCAGGTATTTCCTCAATTTTAGGAGCTGTAAATTTTATTACAACAGTAATTAATATACGATCAACAGGAATTACATTTGATCGAATACCTCTATTTGTTTGATCAGTAGTAATTACAGCATTATTATTACTTTTATCTCTC
B_ESV_5100;size=29	k:Animalia	1.00	p:Arthropoda	1.00	c:Insecta	1.00	o:Diptera	1.00	f:Tachinidae	0.04	g:Calodexia	0.01	s:Calodexia variaDHJ01	0.01	0.19348	0.08558	TTTATCTTCTAATATTGCTCACGGAGGAGCTTCTGTTGACTTAGCTATTTTTTCTCTTCACTTAGCAGGTATTTCCTCAATTTTAGGAGCTGTAAATTTTATTACAACAGTAATTAATATACGATCAACAGGAATTACATTTGATCGAATACCTCTATTTGTTTGATCAGTAGTAATTACAGCATTATTATTACTTTTATCTCTC
B_ESV_5100;size=29	k:Animalia	1.00	p:Arthropoda	1.00	c:Insecta	1.00	o:Diptera	1.00	f:Tachinidae	0.04	g:Cordyligaster	0.01	s:Cordyligaster fuscipennis	0.01	0.19352	0.08558	TTTATCTTCTAATATTGCTCACGGAGGAGCTTCTGTTGACTTAGCTATTTTTTCTCTTCACTTAGCAGGTATTTCCTCAATTTTAGGAGCTGTAAATTTTATTACAACAGTAATTAATATACGATCAACAGGAATTACATTTGATCGAATACCTCTATTTGTTTGATCAGTAGTAATTACAGCATTATTATTACTTTTATCTCTC
B_ESV_5100;size=29	k:Animalia	1.00	p:Arthropoda	1.00	c:Insecta	1.00	o:Diptera	1.00	f:Tachinidae	0.04	g:Malaisetach43	0.01	s:Malaisetach43 Malaise2594	0.01	0.19352	0.08558	TTTATCTTCTAATATTGCTCACGGAGGAGCTTCTGTTGACTTAGCTATTTTTTCTCTTCACTTAGCAGGTATTTCCTCAATTTTAGGAGCTGTAAATTTTATTACAACAGTAATTAATATACGATCAACAGGAATTACATTTGATCGAATACCTCTATTTGTTTGATCAGTAGTAATTACAGCATTATTATTACTTTTATCTCTC
B_ESV_5100;size=29	k:Animalia	1.00	p:Arthropoda	1.00	c:Insecta	1.00	o:Diptera	1.00	f:Tachinidae	0.04	g:Phytomyptera	0.01	s:Phytomyptera Janzen2769	0.01	0.19349	0.08558	TTTATCTTCTAATATTGCTCACGGAGGAGCTTCTGTTGACTTAGCTATTTTTTCTCTTCACTTAGCAGGTATTTCCTCAATTTTAGGAGCTGTAAATTTTATTACAACAGTAATTAATATACGATCAACAGGAATTACATTTGATCGAATACCTCTATTTGTTTGATCAGTAGTAATTACAGCATTATTATTACTTTTATCTCTC
B_ESV_5100;size=29	k:Animalia	1.00	p:Arthropoda	1.00	c:Insecta	1.00	o:Diptera	1.00	f:Tachinidae	0.04	g:Trichopoda	0.01	s:Trichopoda indivisa	0.01	0.19352	0.08558	TTTATCTTCTAATATTGCTCACGGAGGAGCTTCTGTTGACTTAGCTATTTTTTCTCTTCACTTAGCAGGTATTTCCTCAATTTTAGGAGCTGTAAATTTTATTACAACAGTAATTAATATACGATCAACAGGAATTACATTTGATCGAATACCTCTATTTGTTTGATCAGTAGTAATTACAGCATTATTATTACTTTTATCTCTC
B_ESV_5100;size=29	k:Animalia	1.00	p:Arthropoda	1.00	c:Insecta	1.00	o:Diptera	1.00	f:Chloropidae	0.01	g:Eribolus	0.01	s:Eribolus hungaricus	0.01	0.19403	0.08558	TTTATCTTCTAATATTGCTCACGGAGGAGCTTCTGTTGACTTAGCTATTTTTTCTCTTCACTTAGCAGGTATTTCCTCAATTTTAGGAGCTGTAAATTTTATTACAACAGTAATTAATATACGATCAACAGGAATTACATTTGATCGAATACCTCTATTTGTTTGATCAGTAGTAATTACAGCATTATTATTACTTTTATCTCTC
B_ESV_5100;size=29	k:Animalia	1.00	p:Arthropoda	1.00	c:Insecta	1.00	o:Diptera	1.00	f:Scathophagidae	0.01	g:Cosmetopus	0.01	s:Cosmetopus longus	0.01	0.19410	0.08558	TTTATCTTCTAATATTGCTCACGGAGGAGCTTCTGTTGACTTAGCTATTTTTTCTCTTCACTTAGCAGGTATTTCCTCAATTTTAGGAGCTGTAAATTTTATTACAACAGTAATTAATATACGATCAACAGGAATTACATTTGATCGAATACCTCTATTTGTTTGATCAGTAGTAATTACAGCATTATTATTACTTTTATCTCTC
B_ESV_5101;size=29	k:Animalia	1.00	p:Arthropoda	1.00	c:Insecta	1.00	o:Diptera	0.93	f:Phoridae	0.79	g:Diplonevra	0.79	s:Diplonevra freyi	0.67	0.32689	0.05966	ACTTTCATCTAATATCGCCCATGGTGGAAGATCTGTTGATTTAGCTATTTTTTCTTTACATTTAGCTGGAATTTCATCAATTTTAGGAGCAGTAAATTTTATTACTACTATTATTAATATACGATCATCAGGAATCACTTTTGATCGAATACCTTTATTTGTATGATCAGTTGGTATTACAGCTCTTTTATTACTTTTATCTTTA
B_ESV_5101;size=29	k:Animalia	1.00	p:Arthropoda	1.00	c:Insecta	1.00	o:Diptera	0.93	f:Phoridae	0.79	g:Diplonevra	0.79	s:Diplonevra funebris	0.11	0.30252	0.05966	ACTTTCATCTAATATCGCCCATGGTGGAAGATCTGTTGATTTAGCTATTTTTTCTTTACATTTAGCTGGAATTTCATCAATTTTAGGAGCAGTAAATTTTATTACTACTATTATTAATATACGATCATCAGGAATCACTTTTGATCGAATACCTTTATTTGTATGATCAGTTGGTATTACAGCTCTTTTATTACTTTTATCTTTA
B_ESV_5101;size=29	k:Animalia	1.00	p:Arthropoda	1.00	c:Insecta	1.00	o:Diptera	0.93	f:Phoridae	0.79	g:Diplonevra	0.79	s:Diplonevra pilosella	0.01	0.30110	0.05966	ACTTTCATCTAATATCGCCCATGGTGGAAGATCTGTTGATTTAGCTATTTTTTCTTTACATTTAGCTGGAATTTCATCAATTTTAGGAGCAGTAAATTTTATTACTACTATTATTAATATACGATCATCAGGAATCACTTTTGATCGAATACCTTTATTTGTATGATCAGTTGGTATTACAGCTCTTTTATTACTTTTATCTTTA
B_ESV_5101;size=29	k:Animalia	1.00	p:Arthropoda	1.00	c:Insecta	1.00	o:Diptera	0.93	f:Muscidae	0.12	g:Helina	0.07	s:Helina evecta	0.06	0.18400	0.05966	ACTTTCATCTAATATCGCCCATGGTGGAAGATCTGTTGATTTAGCTATTTTTTCTTTACATTTAGCTGGAATTTCATCAATTTTAGGAGCAGTAAATTTTATTACTACTATTATTAATATACGATCATCAGGAATCACTTTTGATCGAATACCTTTATTTGTATGATCAGTTGGTATTACAGCTCTTTTATTACTTTTATCTTTA
B_ESV_5101;size=29	k:Animalia	1.00	p:Arthropoda	1.00	c:Insecta	1.00	o:Diptera	0.93	f:Muscidae	0.12	g:Atherigona	0.05	s:Atherigona soccata	0.05	0.18321	0.05966	ACTTTCATCTAATATCGCCCATGGTGGAAGATCTGTTGATTTAGCTATTTTTTCTTTACATTTAGCTGGAATTTCATCAATTTTAGGAGCAGTAAATTTTATTACTACTATTATTAATATACGATCATCAGGAATCACTTTTGATCGAATACCTTTATTTGTATGATCAGTTGGTATTACAGCTCTTTTATTACTTTTATCTTTA
B_ESV_5101;size=29	k:Animalia	1.00	p:Arthropoda	1.00	c:Insecta	1.00	o:Diptera	0.93	f:Agromyzidae	0.01	g:Calycomyza	0.01	s:Calycomyza lantanae	0.01	0.17935	0.05966	ACTTTCATCTAATATCGCCCATGGTGGAAGATCTGTTGATTTAGCTATTTTTTCTTTACATTTAGCTGGAATTTCATCAATTTTAGGAGCAGTAAATTTTATTACTACTATTATTAATATACGATCATCAGGAATCACTTTTGATCGAATACCTTTATTTGTATGATCAGTTGGTATTACAGCTCTTTTATTACTTTTATCTTTA
B_ESV_5101;size=29	k:Animalia	1.00	p:Arthropoda	1.00	c:Insecta	1.00	o:Lepidoptera	0.07	f:Noctuidae	0.07	g:Autographa	0.07	s:Autographa gamma	0.06	0.09212	0.05966	ACTTTCATCTAATATCGCCCATGGTGGAAGATCTGTTGATTTAGCTATTTTTTCTTTACATTTAGCTGGAATTTCATCAATTTTAGGAGCAGTAAATTTTATTACTACTATTATTAATATACGATCATCAGGAATCACTTTTGATCGAATACCTTTATTTGTATGATCAGTTGGTATTACAGCTCTTTTATTACTTTTATCTTTA
B_ESV_5102;size=29	k:Animalia	1.00	p:Arthropoda	0.99	c:Insecta	0.98	o:Hemiptera	0.69	f:Cicadellidae	0.68	g:Mocydiopsis	0.11	s:Mocydiopsis attenuata	0.05	0.28116	0.08590	ATCATCTAGAAATATTGCCCACGCAGGACCAAGAGTAGATATAACTATTTTTTCACTACATTTAGCTGGAATCTCCTCTACTTTAGGGGCAGTTAATTTTATTACAACAGTAATAAACATAGGACCTTCAGGGATAACAATAGACCGAACCCCATTATTTGTGTGGTCAGTATTAATTACTGCAGTTCTACTATTACTCTCTTTA
B_ESV_5102;size=29	k:Animalia	1.00	p:Arthropoda	0.99	c:Insecta	0.98	o:Hemiptera	0.69	f:Cicadellidae	0.68	g:Mocydiopsis	0.11	s:Mocydiopsis parvicauda	0.05	0.28116	0.08590	ATCATCTAGAAATATTGCCCACGCAGGACCAAGAGTAGATATAACTATTTTTTCACTACATTTAGCTGGAATCTCCTCTACTTTAGGGGCAGTTAATTTTATTACAACAGTAATAAACATAGGACCTTCAGGGATAACAATAGACCGAACCCCATTATTTGTGTGGTCAGTATTAATTACTGCAGTTCTACTATTACTCTCTTTA
B_ESV_5102;size=29	k:Animalia	1.00	p:Arthropoda	0.99	c:Insecta	0.98	o:Hemiptera	0.69	f:Cicadellidae	0.68	g:Mocydiopsis	0.11	s:Mocydiopsis monticola	0.01	0.28012	0.08590	ATCATCTAGAAATATTGCCCACGCAGGACCAAGAGTAGATATAACTATTTTTTCACTACATTTAGCTGGAATCTCCTCTACTTTAGGGGCAGTTAATTTTATTACAACAGTAATAAACATAGGACCTTCAGGGATAACAATAGACCGAACCCCATTATTTGTGTGGTCAGTATTAATTACTGCAGTTCTACTATTACTCTCTTTA
B_ESV_5102;size=29	k:Animalia	1.00	p:Arthropoda	0.99	c:Insecta	0.98	o:Hemiptera	0.69	f:Cicadellidae	0.68	g:Balclutha	0.09	s:Balclutha rhenana	0.05	0.28028	0.08590	ATCATCTAGAAATATTGCCCACGCAGGACCAAGAGTAGATATAACTATTTTTTCACTACATTTAGCTGGAATCTCCTCTACTTTAGGGGCAGTTAATTTTATTACAACAGTAATAAACATAGGACCTTCAGGGATAACAATAGACCGAACCCCATTATTTGTGTGGTCAGTATTAATTACTGCAGTTCTACTATTACTCTCTTTA
B_ESV_5102;size=29	k:Animalia	1.00	p:Arthropoda	0.99	c:Insecta	0.98	o:Hemiptera	0.69	f:Cicadellidae	0.68	g:Balclutha	0.09	s:Balclutha punctata	0.04	0.27998	0.08590	ATCATCTAGAAATATTGCCCACGCAGGACCAAGAGTAGATATAACTATTTTTTCACTACATTTAGCTGGAATCTCCTCTACTTTAGGGGCAGTTAATTTTATTACAACAGTAATAAACATAGGACCTTCAGGGATAACAATAGACCGAACCCCATTATTTGTGTGGTCAGTATTAATTACTGCAGTTCTACTATTACTCTCTTTA
B_ESV_5102;size=29	k:Animalia	1.00	p:Arthropoda	0.99	c:Insecta	0.98	o:Hemiptera	0.69	f:Cicadellidae	0.68	g:Dikraneura	0.07	s:Dikraneura absenta	0.06	0.27993	0.08590	ATCATCTAGAAATATTGCCCACGCAGGACCAAGAGTAGATATAACTATTTTTTCACTACATTTAGCTGGAATCTCCTCTACTTTAGGGGCAGTTAATTTTATTACAACAGTAATAAACATAGGACCTTCAGGGATAACAATAGACCGAACCCCATTATTTGTGTGGTCAGTATTAATTACTGCAGTTCTACTATTACTCTCTTTA
B_ESV_5102;size=29	k:Animalia	1.00	p:Arthropoda	0.99	c:Insecta	0.98	o:Hemiptera	0.69	f:Cicadellidae	0.68	g:Dikraneura	0.07	s:Dikraneura sitkana	0.01	0.27863	0.08590	ATCATCTAGAAATATTGCCCACGCAGGACCAAGAGTAGATATAACTATTTTTTCACTACATTTAGCTGGAATCTCCTCTACTTTAGGGGCAGTTAATTTTATTACAACAGTAATAAACATAGGACCTTCAGGGATAACAATAGACCGAACCCCATTATTTGTGTGGTCAGTATTAATTACTGCAGTTCTACTATTACTCTCTTTA
B_ESV_5102;size=29	k:Animalia	1.00	p:Arthropoda	0.99	c:Insecta	0.98	o:Hemiptera	0.69	f:Cicadellidae	0.68	g:Scaphoideus	0.06	s:Scaphoideus cylindratus	0.03	0.27881	0.08590	ATCATCTAGAAATATTGCCCACGCAGGACCAAGAGTAGATATAACTATTTTTTCACTACATTTAGCTGGAATCTCCTCTACTTTAGGGGCAGTTAATTTTATTACAACAGTAATAAACATAGGACCTTCAGGGATAACAATAGACCGAACCCCATTATTTGTGTGGTCAGTATTAATTACTGCAGTTCTACTATTACTCTCTTTA
B_ESV_5102;size=29	k:Animalia	1.00	p:Arthropoda	0.99	c:Insecta	0.98	o:Hemiptera	0.69	f:Cicadellidae	0.68	g:Scaphoideus	0.06	s:Scaphoideus cyprius	0.02	0.27857	0.08590	ATCATCTAGAAATATTGCCCACGCAGGACCAAGAGTAGATATAACTATTTTTTCACTACATTTAGCTGGAATCTCCTCTACTTTAGGGGCAGTTAATTTTATTACAACAGTAATAAACATAGGACCTTCAGGGATAACAATAGACCGAACCCCATTATTTGTGTGGTCAGTATTAATTACTGCAGTTCTACTATTACTCTCTTTA
B_ESV_5102;size=29	k:Animalia	1.00	p:Arthropoda	0.99	c:Insecta	0.98	o:Hemiptera	0.69	f:Cicadellidae	0.68	g:Scaphoideus	0.06	s:Scaphoideus opalinus	0.01	0.27834	0.08590	ATCATCTAGAAATATTGCCCACGCAGGACCAAGAGTAGATATAACTATTTTTTCACTACATTTAGCTGGAATCTCCTCTACTTTAGGGGCAGTTAATTTTATTACAACAGTAATAAACATAGGACCTTCAGGGATAACAATAGACCGAACCCCATTATTTGTGTGGTCAGTATTAATTACTGCAGTTCTACTATTACTCTCTTTA
B_ESV_5102;size=29	k:Animalia	1.00	p:Arthropoda	0.99	c:Insecta	0.98	o:Hemiptera	0.69	f:Cicadellidae	0.68	g:Elymana	0.05	s:Elymana kozhevnikovi	0.04	0.27878	0.08590	ATCATCTAGAAATATTGCCCACGCAGGACCAAGAGTAGATATAACTATTTTTTCACTACATTTAGCTGGAATCTCCTCTACTTTAGGGGCAGTTAATTTTATTACAACAGTAATAAACATAGGACCTTCAGGGATAACAATAGACCGAACCCCATTATTTGTGTGGTCAGTATTAATTACTGCAGTTCTACTATTACTCTCTTTA
B_ESV_5102;size=29	k:Animalia	1.00	p:Arthropoda	0.99	c:Insecta	0.98	o:Hemiptera	0.69	f:Cicadellidae	0.68	g:Elymana	0.05	s:Elymana ikumae	0.01	0.27806	0.08590	ATCATCTAGAAATATTGCCCACGCAGGACCAAGAGTAGATATAACTATTTTTTCACTACATTTAGCTGGAATCTCCTCTACTTTAGGGGCAGTTAATTTTATTACAACAGTAATAAACATAGGACCTTCAGGGATAACAATAGACCGAACCCCATTATTTGTGTGGTCAGTATTAATTACTGCAGTTCTACTATTACTCTCTTTA
B_ESV_5102;size=29	k:Animalia	1.00	p:Arthropoda	0.99	c:Insecta	0.98	o:Hemiptera	0.69	f:Cicadellidae	0.68	g:Mocydia	0.04	s:Mocydia crocea	0.04	0.27850	0.08590	ATCATCTAGAAATATTGCCCACGCAGGACCAAGAGTAGATATAACTATTTTTTCACTACATTTAGCTGGAATCTCCTCTACTTTAGGGGCAGTTAATTTTATTACAACAGTAATAAACATAGGACCTTCAGGGATAACAATAGACCGAACCCCATTATTTGTGTGGTCAGTATTAATTACTGCAGTTCTACTATTACTCTCTTTA
B_ESV_5102;size=29	k:Animalia	1.00	p:Arthropoda	0.99	c:Insecta	0.98	o:Hemiptera	0.69	f:Cicadellidae	0.68	g:Idiodonus	0.04	s:Idiodonus aurantiacus	0.02	0.27801	0.08590	ATCATCTAGAAATATTGCCCACGCAGGACCAAGAGTAGATATAACTATTTTTTCACTACATTTAGCTGGAATCTCCTCTACTTTAGGGGCAGTTAATTTTATTACAACAGTAATAAACATAGGACCTTCAGGGATAACAATAGACCGAACCCCATTATTTGTGTGGTCAGTATTAATTACTGCAGTTCTACTATTACTCTCTTTA
B_ESV_5102;size=29	k:Animalia	1.00	p:Arthropoda	0.99	c:Insecta	0.98	o:Hemiptera	0.69	f:Cicadellidae	0.68	g:Idiodonus	0.04	s:Idiodonus wickhami	0.01	0.27779	0.08590	ATCATCTAGAAATATTGCCCACGCAGGACCAAGAGTAGATATAACTATTTTTTCACTACATTTAGCTGGAATCTCCTCTACTTTAGGGGCAGTTAATTTTATTACAACAGTAATAAACATAGGACCTTCAGGGATAACAATAGACCGAACCCCATTATTTGTGTGGTCAGTATTAATTACTGCAGTTCTACTATTACTCTCTTTA
B_ESV_5102;size=29	k:Animalia	1.00	p:Arthropoda	0.99	c:Insecta	0.98	o:Hemiptera	0.69	f:Cicadellidae	0.68	g:Nesophrosyne	0.04	s:Nesophrosyne magnaccai	0.01	0.27778	0.08590	ATCATCTAGAAATATTGCCCACGCAGGACCAAGAGTAGATATAACTATTTTTTCACTACATTTAGCTGGAATCTCCTCTACTTTAGGGGCAGTTAATTTTATTACAACAGTAATAAACATAGGACCTTCAGGGATAACAATAGACCGAACCCCATTATTTGTGTGGTCAGTATTAATTACTGCAGTTCTACTATTACTCTCTTTA
B_ESV_5102;size=29	k:Animalia	1.00	p:Arthropoda	0.99	c:Insecta	0.98	o:Hemiptera	0.69	f:Cicadellidae	0.68	g:Nesophrosyne	0.04	s:Nesophrosyne sp. 176 GMB-2012	0.01	0.27778	0.08590	ATCATCTAGAAATATTGCCCACGCAGGACCAAGAGTAGATATAACTATTTTTTCACTACATTTAGCTGGAATCTCCTCTACTTTAGGGGCAGTTAATTTTATTACAACAGTAATAAACATAGGACCTTCAGGGATAACAATAGACCGAACCCCATTATTTGTGTGGTCAGTATTAATTACTGCAGTTCTACTATTACTCTCTTTA
B_ESV_5102;size=29	k:Animalia	1.00	p:Arthropoda	0.99	c:Insecta	0.98	o:Hemiptera	0.69	f:Cicadellidae	0.68	g:Nesophrosyne	0.04	s:Nesophrosyne sp. 36 GMB-2012	0.01	0.27778	0.08590	ATCATCTAGAAATATTGCCCACGCAGGACCAAGAGTAGATATAACTATTTTTTCACTACATTTAGCTGGAATCTCCTCTACTTTAGGGGCAGTTAATTTTATTACAACAGTAATAAACATAGGACCTTCAGGGATAACAATAGACCGAACCCCATTATTTGTGTGGTCAGTATTAATTACTGCAGTTCTACTATTACTCTCTTTA
B_ESV_5102;size=29	k:Animalia	1.00	p:Arthropoda	0.99	c:Insecta	0.98	o:Hemiptera	0.69	f:Cicadellidae	0.68	g:Osbornellus	0.02	s:Osbornellus compressus	0.01	0.27728	0.08590	ATCATCTAGAAATATTGCCCACGCAGGACCAAGAGTAGATATAACTATTTTTTCACTACATTTAGCTGGAATCTCCTCTACTTTAGGGGCAGTTAATTTTATTACAACAGTAATAAACATAGGACCTTCAGGGATAACAATAGACCGAACCCCATTATTTGTGTGGTCAGTATTAATTACTGCAGTTCTACTATTACTCTCTTTA
B_ESV_5102;size=29	k:Animalia	1.00	p:Arthropoda	0.99	c:Insecta	0.98	o:Hemiptera	0.69	f:Cicadellidae	0.68	g:Colladonus	0.01	s:Colladonus youngi	0.01	0.27709	0.08590	ATCATCTAGAAATATTGCCCACGCAGGACCAAGAGTAGATATAACTATTTTTTCACTACATTTAGCTGGAATCTCCTCTACTTTAGGGGCAGTTAATTTTATTACAACAGTAATAAACATAGGACCTTCAGGGATAACAATAGACCGAACCCCATTATTTGTGTGGTCAGTATTAATTACTGCAGTTCTACTATTACTCTCTTTA
B_ESV_5102;size=29	k:Animalia	1.00	p:Arthropoda	0.99	c:Insecta	0.98	o:Hemiptera	0.69	f:Cicadellidae	0.68	g:Hecalus	0.01	s:Hecalus major	0.01	0.27709	0.08590	ATCATCTAGAAATATTGCCCACGCAGGACCAAGAGTAGATATAACTATTTTTTCACTACATTTAGCTGGAATCTCCTCTACTTTAGGGGCAGTTAATTTTATTACAACAGTAATAAACATAGGACCTTCAGGGATAACAATAGACCGAACCCCATTATTTGTGTGGTCAGTATTAATTACTGCAGTTCTACTATTACTCTCTTTA
B_ESV_5102;size=29	k:Animalia	1.00	p:Arthropoda	0.99	c:Insecta	0.98	o:Hemiptera	0.69	f:Cicadellidae	0.68	g:Lindbergina	0.01	s:Lindbergina aurovittata	0.01	0.27709	0.08590	ATCATCTAGAAATATTGCCCACGCAGGACCAAGAGTAGATATAACTATTTTTTCACTACATTTAGCTGGAATCTCCTCTACTTTAGGGGCAGTTAATTTTATTACAACAGTAATAAACATAGGACCTTCAGGGATAACAATAGACCGAACCCCATTATTTGTGTGGTCAGTATTAATTACTGCAGTTCTACTATTACTCTCTTTA
B_ESV_5102;size=29	k:Animalia	1.00	p:Arthropoda	0.99	c:Insecta	0.98	o:Hemiptera	0.69	f:Cicadellidae	0.68	g:Macrosteles	0.01	s:Macrosteles laevis	0.01	0.27704	0.08590	ATCATCTAGAAATATTGCCCACGCAGGACCAAGAGTAGATATAACTATTTTTTCACTACATTTAGCTGGAATCTCCTCTACTTTAGGGGCAGTTAATTTTATTACAACAGTAATAAACATAGGACCTTCAGGGATAACAATAGACCGAACCCCATTATTTGTGTGGTCAGTATTAATTACTGCAGTTCTACTATTACTCTCTTTA
B_ESV_5102;size=29	k:Animalia	1.00	p:Arthropoda	0.99	c:Insecta	0.98	o:Hemiptera	0.69	f:Cicadellidae	0.68	g:Maiestas	0.01	s:Maiestas dorsalis	0.01	0.27708	0.08590	ATCATCTAGAAATATTGCCCACGCAGGACCAAGAGTAGATATAACTATTTTTTCACTACATTTAGCTGGAATCTCCTCTACTTTAGGGGCAGTTAATTTTATTACAACAGTAATAAACATAGGACCTTCAGGGATAACAATAGACCGAACCCCATTATTTGTGTGGTCAGTATTAATTACTGCAGTTCTACTATTACTCTCTTTA
B_ESV_5102;size=29	k:Animalia	1.00	p:Arthropoda	0.99	c:Insecta	0.98	o:Hemiptera	0.69	f:Cicadellidae	0.68	g:Ribautiana	0.01	s:Ribautiana ulmi	0.01	0.27707	0.08590	ATCATCTAGAAATATTGCCCACGCAGGACCAAGAGTAGATATAACTATTTTTTCACTACATTTAGCTGGAATCTCCTCTACTTTAGGGGCAGTTAATTTTATTACAACAGTAATAAACATAGGACCTTCAGGGATAACAATAGACCGAACCCCATTATTTGTGTGGTCAGTATTAATTACTGCAGTTCTACTATTACTCTCTTTA
B_ESV_5102;size=29	k:Animalia	1.00	p:Arthropoda	0.99	c:Insecta	0.98	o:Hemiptera	0.69	f:Cicadellidae	0.68	g:Texananus	0.01	s:Texananus dolus	0.01	0.27709	0.08590	ATCATCTAGAAATATTGCCCACGCAGGACCAAGAGTAGATATAACTATTTTTTCACTACATTTAGCTGGAATCTCCTCTACTTTAGGGGCAGTTAATTTTATTACAACAGTAATAAACATAGGACCTTCAGGGATAACAATAGACCGAACCCCATTATTTGTGTGGTCAGTATTAATTACTGCAGTTCTACTATTACTCTCTTTA
B_ESV_5102;size=29	k:Animalia	1.00	p:Arthropoda	0.99	c:Insecta	0.98	o:Diptera	0.19	f:Chironomidae	0.06	g:Limnophyes	0.04	s:Limnophyes asquamatus	0.02	0.05980	0.08590	ATCATCTAGAAATATTGCCCACGCAGGACCAAGAGTAGATATAACTATTTTTTCACTACATTTAGCTGGAATCTCCTCTACTTTAGGGGCAGTTAATTTTATTACAACAGTAATAAACATAGGACCTTCAGGGATAACAATAGACCGAACCCCATTATTTGTGTGGTCAGTATTAATTACTGCAGTTCTACTATTACTCTCTTTA
B_ESV_5102;size=29	k:Animalia	1.00	p:Arthropoda	0.99	c:Insecta	0.98	o:Diptera	0.19	f:Chironomidae	0.06	g:Limnophyes	0.04	s:Limnophyes bullus	0.01	0.05978	0.08590	ATCATCTAGAAATATTGCCCACGCAGGACCAAGAGTAGATATAACTATTTTTTCACTACATTTAGCTGGAATCTCCTCTACTTTAGGGGCAGTTAATTTTATTACAACAGTAATAAACATAGGACCTTCAGGGATAACAATAGACCGAACCCCATTATTTGTGTGGTCAGTATTAATTACTGCAGTTCTACTATTACTCTCTTTA
B_ESV_5102;size=29	k:Animalia	1.00	p:Arthropoda	0.99	c:Insecta	0.98	o:Diptera	0.19	f:Chironomidae	0.06	g:Limnophyes	0.04	s:Limnophyes habilis	0.01	0.05977	0.08590	ATCATCTAGAAATATTGCCCACGCAGGACCAAGAGTAGATATAACTATTTTTTCACTACATTTAGCTGGAATCTCCTCTACTTTAGGGGCAGTTAATTTTATTACAACAGTAATAAACATAGGACCTTCAGGGATAACAATAGACCGAACCCCATTATTTGTGTGGTCAGTATTAATTACTGCAGTTCTACTATTACTCTCTTTA
B_ESV_5102;size=29	k:Animalia	1.00	p:Arthropoda	0.99	c:Insecta	0.98	o:Diptera	0.19	f:Phoridae	0.02	g:Megaselia	0.02	s:Megaselia sidneyae	0.02	0.06060	0.08590	ATCATCTAGAAATATTGCCCACGCAGGACCAAGAGTAGATATAACTATTTTTTCACTACATTTAGCTGGAATCTCCTCTACTTTAGGGGCAGTTAATTTTATTACAACAGTAATAAACATAGGACCTTCAGGGATAACAATAGACCGAACCCCATTATTTGTGTGGTCAGTATTAATTACTGCAGTTCTACTATTACTCTCTTTA
B_ESV_5102;size=29	k:Animalia	1.00	p:Arthropoda	0.99	c:Insecta	0.98	o:Diptera	0.19	f:Pipunculidae	0.02	g:Tomosvaryella	0.02	s:Tomosvaryella sp. AAG1656	0.01	0.06077	0.08590	ATCATCTAGAAATATTGCCCACGCAGGACCAAGAGTAGATATAACTATTTTTTCACTACATTTAGCTGGAATCTCCTCTACTTTAGGGGCAGTTAATTTTATTACAACAGTAATAAACATAGGACCTTCAGGGATAACAATAGACCGAACCCCATTATTTGTGTGGTCAGTATTAATTACTGCAGTTCTACTATTACTCTCTTTA
B_ESV_5102;size=29	k:Animalia	1.00	p:Arthropoda	0.99	c:Insecta	0.98	o:Diptera	0.19	f:Agromyzidae	0.02	g:Liriomyza	0.01	s:Liriomyza huidobrensis	0.01	0.06065	0.08590	ATCATCTAGAAATATTGCCCACGCAGGACCAAGAGTAGATATAACTATTTTTTCACTACATTTAGCTGGAATCTCCTCTACTTTAGGGGCAGTTAATTTTATTACAACAGTAATAAACATAGGACCTTCAGGGATAACAATAGACCGAACCCCATTATTTGTGTGGTCAGTATTAATTACTGCAGTTCTACTATTACTCTCTTTA
B_ESV_5102;size=29	k:Animalia	1.00	p:Arthropoda	0.99	c:Insecta	0.98	o:Diptera	0.19	f:Ceratopogonidae	0.01	g:Culicoides	0.01	s:Culicoides zuluensis	0.01	0.06068	0.08590	ATCATCTAGAAATATTGCCCACGCAGGACCAAGAGTAGATATAACTATTTTTTCACTACATTTAGCTGGAATCTCCTCTACTTTAGGGGCAGTTAATTTTATTACAACAGTAATAAACATAGGACCTTCAGGGATAACAATAGACCGAACCCCATTATTTGTGTGGTCAGTATTAATTACTGCAGTTCTACTATTACTCTCTTTA
B_ESV_5102;size=29	k:Animalia	1.00	p:Arthropoda	0.99	c:Insecta	0.98	o:Diptera	0.19	f:Culicidae	0.01	g:Culex	0.01	s:Culex inhibitator	0.01	0.06078	0.08590	ATCATCTAGAAATATTGCCCACGCAGGACCAAGAGTAGATATAACTATTTTTTCACTACATTTAGCTGGAATCTCCTCTACTTTAGGGGCAGTTAATTTTATTACAACAGTAATAAACATAGGACCTTCAGGGATAACAATAGACCGAACCCCATTATTTGTGTGGTCAGTATTAATTACTGCAGTTCTACTATTACTCTCTTTA
B_ESV_5102;size=29	k:Animalia	1.00	p:Arthropoda	0.99	c:Insecta	0.98	o:Diptera	0.19	f:Drosophilidae	0.01	g:Dichaetophora	0.01	s:Dichaetophora sp. Y1	0.01	0.06070	0.08590	ATCATCTAGAAATATTGCCCACGCAGGACCAAGAGTAGATATAACTATTTTTTCACTACATTTAGCTGGAATCTCCTCTACTTTAGGGGCAGTTAATTTTATTACAACAGTAATAAACATAGGACCTTCAGGGATAACAATAGACCGAACCCCATTATTTGTGTGGTCAGTATTAATTACTGCAGTTCTACTATTACTCTCTTTA
B_ESV_5102;size=29	k:Animalia	1.00	p:Arthropoda	0.99	c:Insecta	0.98	o:Diptera	0.19	f:Empididae	0.01	g:Chelifera	0.01	s:Chelifera precatoria	0.01	0.06072	0.08590	ATCATCTAGAAATATTGCCCACGCAGGACCAAGAGTAGATATAACTATTTTTTCACTACATTTAGCTGGAATCTCCTCTACTTTAGGGGCAGTTAATTTTATTACAACAGTAATAAACATAGGACCTTCAGGGATAACAATAGACCGAACCCCATTATTTGTGTGGTCAGTATTAATTACTGCAGTTCTACTATTACTCTCTTTA
B_ESV_5102;size=29	k:Animalia	1.00	p:Arthropoda	0.99	c:Insecta	0.98	o:Diptera	0.19	f:Mycetophilidae	0.01	g:Mycomya	0.01	s:Mycomya nitida	0.01	0.06070	0.08590	ATCATCTAGAAATATTGCCCACGCAGGACCAAGAGTAGATATAACTATTTTTTCACTACATTTAGCTGGAATCTCCTCTACTTTAGGGGCAGTTAATTTTATTACAACAGTAATAAACATAGGACCTTCAGGGATAACAATAGACCGAACCCCATTATTTGTGTGGTCAGTATTAATTACTGCAGTTCTACTATTACTCTCTTTA
B_ESV_5102;size=29	k:Animalia	1.00	p:Arthropoda	0.99	c:Insecta	0.98	o:Diptera	0.19	f:Psychodidae	0.01	g:Psychoda	0.01	s:Psychoda alternata	0.01	0.06067	0.08590	ATCATCTAGAAATATTGCCCACGCAGGACCAAGAGTAGATATAACTATTTTTTCACTACATTTAGCTGGAATCTCCTCTACTTTAGGGGCAGTTAATTTTATTACAACAGTAATAAACATAGGACCTTCAGGGATAACAATAGACCGAACCCCATTATTTGTGTGGTCAGTATTAATTACTGCAGTTCTACTATTACTCTCTTTA
B_ESV_5102;size=29	k:Animalia	1.00	p:Arthropoda	0.99	c:Insecta	0.98	o:Diptera	0.19	f:Sciaridae	0.01	g:Scatopsciara	0.01	s:Scatopsciara neglecta	0.01	0.06129	0.08590	ATCATCTAGAAATATTGCCCACGCAGGACCAAGAGTAGATATAACTATTTTTTCACTACATTTAGCTGGAATCTCCTCTACTTTAGGGGCAGTTAATTTTATTACAACAGTAATAAACATAGGACCTTCAGGGATAACAATAGACCGAACCCCATTATTTGTGTGGTCAGTATTAATTACTGCAGTTCTACTATTACTCTCTTTA
B_ESV_5102;size=29	k:Animalia	1.00	p:Arthropoda	0.99	c:Insecta	0.98	o:Diptera	0.19	f:Tachinidae	0.01	g:Ceromya	0.01	s:Ceromya balli	0.01	0.06075	0.08590	ATCATCTAGAAATATTGCCCACGCAGGACCAAGAGTAGATATAACTATTTTTTCACTACATTTAGCTGGAATCTCCTCTACTTTAGGGGCAGTTAATTTTATTACAACAGTAATAAACATAGGACCTTCAGGGATAACAATAGACCGAACCCCATTATTTGTGTGGTCAGTATTAATTACTGCAGTTCTACTATTACTCTCTTTA
B_ESV_5102;size=29	k:Animalia	1.00	p:Arthropoda	0.99	c:Insecta	0.98	o:Lepidoptera	0.08	f:Erebidae	0.01	g:Bastilla	0.01	s:Bastilla angularis	0.01	0.08769	0.08590	ATCATCTAGAAATATTGCCCACGCAGGACCAAGAGTAGATATAACTATTTTTTCACTACATTTAGCTGGAATCTCCTCTACTTTAGGGGCAGTTAATTTTATTACAACAGTAATAAACATAGGACCTTCAGGGATAACAATAGACCGAACCCCATTATTTGTGTGGTCAGTATTAATTACTGCAGTTCTACTATTACTCTCTTTA
B_ESV_5102;size=29	k:Animalia	1.00	p:Arthropoda	0.99	c:Insecta	0.98	o:Lepidoptera	0.08	f:Geometridae	0.01	g:Eupithecia	0.01	s:Eupithecia BioLep130	0.01	0.08811	0.08590	ATCATCTAGAAATATTGCCCACGCAGGACCAAGAGTAGATATAACTATTTTTTCACTACATTTAGCTGGAATCTCCTCTACTTTAGGGGCAGTTAATTTTATTACAACAGTAATAAACATAGGACCTTCAGGGATAACAATAGACCGAACCCCATTATTTGTGTGGTCAGTATTAATTACTGCAGTTCTACTATTACTCTCTTTA
B_ESV_5102;size=29	k:Animalia	1.00	p:Arthropoda	0.99	c:Insecta	0.98	o:Lepidoptera	0.08	f:Notodontidae	0.01	g:Pheosia	0.01	s:Pheosia rimosa	0.01	0.08661	0.08590	ATCATCTAGAAATATTGCCCACGCAGGACCAAGAGTAGATATAACTATTTTTTCACTACATTTAGCTGGAATCTCCTCTACTTTAGGGGCAGTTAATTTTATTACAACAGTAATAAACATAGGACCTTCAGGGATAACAATAGACCGAACCCCATTATTTGTGTGGTCAGTATTAATTACTGCAGTTCTACTATTACTCTCTTTA
B_ESV_5102;size=29	k:Animalia	1.00	p:Arthropoda	0.99	c:Insecta	0.98	o:Coleoptera	0.01	f:Chrysomelidae	0.01	g:Bruchus	0.01	s:Bruchus affinis	0.01	0.05908	0.08590	ATCATCTAGAAATATTGCCCACGCAGGACCAAGAGTAGATATAACTATTTTTTCACTACATTTAGCTGGAATCTCCTCTACTTTAGGGGCAGTTAATTTTATTACAACAGTAATAAACATAGGACCTTCAGGGATAACAATAGACCGAACCCCATTATTTGTGTGGTCAGTATTAATTACTGCAGTTCTACTATTACTCTCTTTA
B_ESV_5103;size=29	k:Animalia	1.00	p:Arthropoda	1.00	c:Insecta	1.00	o:Diptera	1.00	f:Heleomyzidae	1.00	g:Suillia	1.00	s:Suillia variegata	1.00	0.37984	0.26221	ACTCTCTTCAGGAATCGCACATGGAGGGGCATCTGTTGATTTAGCTATTTTTTCTCTTCACTTAGCTGGAATTTCTTCAATTTTAGGGGCAGTAAATTTTATTACCACTGTAATTAATATACGATCAACAGGAATTACATTTGATCGAATACCTTTATTTGTTTGATCAGTTGCTATTACAGCTTTATTATTACTTTTATCTTTA
B_ESV_5104;size=29	k:Animalia	1.00	p:Arthropoda	1.00	c:Insecta	1.00	o:Orthoptera	1.00	f:Acrididae	1.00	g:Chorthippus	0.77	s:Chorthippus brunneus	0.17	0.39711	0.14890	TCTTTCAGGAGCAATCGCCCATGGAGGAAGGTCAGTAGACCTAGCTATCTTTTCATTACAATTAGCCGGTGTTTCATCAATTTTAGGAGCAGTTAAATTCATTACAACTGCAATTAATATACGGTCGGAAAGAATAACACTAGATCAAACACCACTATTTGTCTGATCAGTAGCAATTACAGCACTCCTATTACTATTATCATTA
B_ESV_5104;size=29	k:Animalia	1.00	p:Arthropoda	1.00	c:Insecta	1.00	o:Orthoptera	1.00	f:Acrididae	1.00	g:Chorthippus	0.77	s:Chorthippus fallax	0.17	0.39711	0.14890	TCTTTCAGGAGCAATCGCCCATGGAGGAAGGTCAGTAGACCTAGCTATCTTTTCATTACAATTAGCCGGTGTTTCATCAATTTTAGGAGCAGTTAAATTCATTACAACTGCAATTAATATACGGTCGGAAAGAATAACACTAGATCAAACACCACTATTTGTCTGATCAGTAGCAATTACAGCACTCCTATTACTATTATCATTA
B_ESV_5104;size=29	k:Animalia	1.00	p:Arthropoda	1.00	c:Insecta	1.00	o:Orthoptera	1.00	f:Acrididae	1.00	g:Chorthippus	0.77	s:Chorthippus cazurroi	0.09	0.39607	0.14890	TCTTTCAGGAGCAATCGCCCATGGAGGAAGGTCAGTAGACCTAGCTATCTTTTCATTACAATTAGCCGGTGTTTCATCAATTTTAGGAGCAGTTAAATTCATTACAACTGCAATTAATATACGGTCGGAAAGAATAACACTAGATCAAACACCACTATTTGTCTGATCAGTAGCAATTACAGCACTCCTATTACTATTATCATTA
B_ESV_5104;size=29	k:Animalia	1.00	p:Arthropoda	1.00	c:Insecta	1.00	o:Orthoptera	1.00	f:Acrididae	1.00	g:Chorthippus	0.77	s:Chorthippus apricarius	0.05	0.39574	0.14890	TCTTTCAGGAGCAATCGCCCATGGAGGAAGGTCAGTAGACCTAGCTATCTTTTCATTACAATTAGCCGGTGTTTCATCAATTTTAGGAGCAGTTAAATTCATTACAACTGCAATTAATATACGGTCGGAAAGAATAACACTAGATCAAACACCACTATTTGTCTGATCAGTAGCAATTACAGCACTCCTATTACTATTATCATTA
B_ESV_5104;size=29	k:Animalia	1.00	p:Arthropoda	1.00	c:Insecta	1.00	o:Orthoptera	1.00	f:Acrididae	1.00	g:Chorthippus	0.77	s:Chorthippus yersini	0.05	0.39574	0.14890	TCTTTCAGGAGCAATCGCCCATGGAGGAAGGTCAGTAGACCTAGCTATCTTTTCATTACAATTAGCCGGTGTTTCATCAATTTTAGGAGCAGTTAAATTCATTACAACTGCAATTAATATACGGTCGGAAAGAATAACACTAGATCAAACACCACTATTTGTCTGATCAGTAGCAATTACAGCACTCCTATTACTATTATCATTA
B_ESV_5104;size=29	k:Animalia	1.00	p:Arthropoda	1.00	c:Insecta	1.00	o:Orthoptera	1.00	f:Acrididae	1.00	g:Chorthippus	0.77	s:Chorthippus jacobsi	0.04	0.39568	0.14890	TCTTTCAGGAGCAATCGCCCATGGAGGAAGGTCAGTAGACCTAGCTATCTTTTCATTACAATTAGCCGGTGTTTCATCAATTTTAGGAGCAGTTAAATTCATTACAACTGCAATTAATATACGGTCGGAAAGAATAACACTAGATCAAACACCACTATTTGTCTGATCAGTAGCAATTACAGCACTCCTATTACTATTATCATTA
B_ESV_5104;size=29	k:Animalia	1.00	p:Arthropoda	1.00	c:Insecta	1.00	o:Orthoptera	1.00	f:Acrididae	1.00	g:Chorthippus	0.77	s:Chorthippus biguttulus	0.03	0.39563	0.14890	TCTTTCAGGAGCAATCGCCCATGGAGGAAGGTCAGTAGACCTAGCTATCTTTTCATTACAATTAGCCGGTGTTTCATCAATTTTAGGAGCAGTTAAATTCATTACAACTGCAATTAATATACGGTCGGAAAGAATAACACTAGATCAAACACCACTATTTGTCTGATCAGTAGCAATTACAGCACTCCTATTACTATTATCATTA
B_ESV_5104;size=29	k:Animalia	1.00	p:Arthropoda	1.00	c:Insecta	1.00	o:Orthoptera	1.00	f:Acrididae	1.00	g:Chorthippus	0.77	s:Chorthippus binotatus	0.03	0.39562	0.14890	TCTTTCAGGAGCAATCGCCCATGGAGGAAGGTCAGTAGACCTAGCTATCTTTTCATTACAATTAGCCGGTGTTTCATCAATTTTAGGAGCAGTTAAATTCATTACAACTGCAATTAATATACGGTCGGAAAGAATAACACTAGATCAAACACCACTATTTGTCTGATCAGTAGCAATTACAGCACTCCTATTACTATTATCATTA
B_ESV_5104;size=29	k:Animalia	1.00	p:Arthropoda	1.00	c:Insecta	1.00	o:Orthoptera	1.00	f:Acrididae	1.00	g:Chorthippus	0.77	s:Chorthippus messinai	0.03	0.39563	0.14890	TCTTTCAGGAGCAATCGCCCATGGAGGAAGGTCAGTAGACCTAGCTATCTTTTCATTACAATTAGCCGGTGTTTCATCAATTTTAGGAGCAGTTAAATTCATTACAACTGCAATTAATATACGGTCGGAAAGAATAACACTAGATCAAACACCACTATTTGTCTGATCAGTAGCAATTACAGCACTCCTATTACTATTATCATTA
B_ESV_5104;size=29	k:Animalia	1.00	p:Arthropoda	1.00	c:Insecta	1.00	o:Orthoptera	1.00	f:Acrididae	1.00	g:Chorthippus	0.77	s:Chorthippus mollis	0.03	0.39563	0.14890	TCTTTCAGGAGCAATCGCCCATGGAGGAAGGTCAGTAGACCTAGCTATCTTTTCATTACAATTAGCCGGTGTTTCATCAATTTTAGGAGCAGTTAAATTCATTACAACTGCAATTAATATACGGTCGGAAAGAATAACACTAGATCAAACACCACTATTTGTCTGATCAGTAGCAATTACAGCACTCCTATTACTATTATCATTA
B_ESV_5104;size=29	k:Animalia	1.00	p:Arthropoda	1.00	c:Insecta	1.00	o:Orthoptera	1.00	f:Acrididae	1.00	g:Chorthippus	0.77	s:Chorthippus maritimus	0.02	0.39558	0.14890	TCTTTCAGGAGCAATCGCCCATGGAGGAAGGTCAGTAGACCTAGCTATCTTTTCATTACAATTAGCCGGTGTTTCATCAATTTTAGGAGCAGTTAAATTCATTACAACTGCAATTAATATACGGTCGGAAAGAATAACACTAGATCAAACACCACTATTTGTCTGATCAGTAGCAATTACAGCACTCCTATTACTATTATCATTA
B_ESV_5104;size=29	k:Animalia	1.00	p:Arthropoda	1.00	c:Insecta	1.00	o:Orthoptera	1.00	f:Acrididae	1.00	g:Chorthippus	0.77	s:Chorthippus albomarginatus	0.01	0.39555	0.14890	TCTTTCAGGAGCAATCGCCCATGGAGGAAGGTCAGTAGACCTAGCTATCTTTTCATTACAATTAGCCGGTGTTTCATCAATTTTAGGAGCAGTTAAATTCATTACAACTGCAATTAATATACGGTCGGAAAGAATAACACTAGATCAAACACCACTATTTGTCTGATCAGTAGCAATTACAGCACTCCTATTACTATTATCATTA
B_ESV_5104;size=29	k:Animalia	1.00	p:Arthropoda	1.00	c:Insecta	1.00	o:Orthoptera	1.00	f:Acrididae	1.00	g:Chorthippus	0.77	s:Chorthippus biroi	0.01	0.39555	0.14890	TCTTTCAGGAGCAATCGCCCATGGAGGAAGGTCAGTAGACCTAGCTATCTTTTCATTACAATTAGCCGGTGTTTCATCAATTTTAGGAGCAGTTAAATTCATTACAACTGCAATTAATATACGGTCGGAAAGAATAACACTAGATCAAACACCACTATTTGTCTGATCAGTAGCAATTACAGCACTCCTATTACTATTATCATTA
B_ESV_5104;size=29	k:Animalia	1.00	p:Arthropoda	1.00	c:Insecta	1.00	o:Orthoptera	1.00	f:Acrididae	1.00	g:Chorthippus	0.77	s:Chorthippus eisentrauti	0.01	0.39555	0.14890	TCTTTCAGGAGCAATCGCCCATGGAGGAAGGTCAGTAGACCTAGCTATCTTTTCATTACAATTAGCCGGTGTTTCATCAATTTTAGGAGCAGTTAAATTCATTACAACTGCAATTAATATACGGTCGGAAAGAATAACACTAGATCAAACACCACTATTTGTCTGATCAGTAGCAATTACAGCACTCCTATTACTATTATCATTA
B_ESV_5104;size=29	k:Animalia	1.00	p:Arthropoda	1.00	c:Insecta	1.00	o:Orthoptera	1.00	f:Acrididae	1.00	g:Chorthippus	0.77	s:Chorthippus sp. 1 GFJ-2008	0.01	0.39555	0.14890	TCTTTCAGGAGCAATCGCCCATGGAGGAAGGTCAGTAGACCTAGCTATCTTTTCATTACAATTAGCCGGTGTTTCATCAATTTTAGGAGCAGTTAAATTCATTACAACTGCAATTAATATACGGTCGGAAAGAATAACACTAGATCAAACACCACTATTTGTCTGATCAGTAGCAATTACAGCACTCCTATTACTATTATCATTA
B_ESV_5104;size=29	k:Animalia	1.00	p:Arthropoda	1.00	c:Insecta	1.00	o:Orthoptera	1.00	f:Acrididae	1.00	g:Chorthippus	0.77	s:Chorthippus vagans	0.01	0.39555	0.14890	TCTTTCAGGAGCAATCGCCCATGGAGGAAGGTCAGTAGACCTAGCTATCTTTTCATTACAATTAGCCGGTGTTTCATCAATTTTAGGAGCAGTTAAATTCATTACAACTGCAATTAATATACGGTCGGAAAGAATAACACTAGATCAAACACCACTATTTGTCTGATCAGTAGCAATTACAGCACTCCTATTACTATTATCATTA
B_ESV_5104;size=29	k:Animalia	1.00	p:Arthropoda	1.00	c:Insecta	1.00	o:Orthoptera	1.00	f:Acrididae	1.00	g:Gomphocerippus	0.16	s:Gomphocerippus corsicus	0.14	0.37061	0.14890	TCTTTCAGGAGCAATCGCCCATGGAGGAAGGTCAGTAGACCTAGCTATCTTTTCATTACAATTAGCCGGTGTTTCATCAATTTTAGGAGCAGTTAAATTCATTACAACTGCAATTAATATACGGTCGGAAAGAATAACACTAGATCAAACACCACTATTTGTCTGATCAGTAGCAATTACAGCACTCCTATTACTATTATCATTA
B_ESV_5104;size=29	k:Animalia	1.00	p:Arthropoda	1.00	c:Insecta	1.00	o:Orthoptera	1.00	f:Acrididae	1.00	g:Gomphocerippus	0.16	s:Gomphocerippus rufus	0.03	0.36926	0.14890	TCTTTCAGGAGCAATCGCCCATGGAGGAAGGTCAGTAGACCTAGCTATCTTTTCATTACAATTAGCCGGTGTTTCATCAATTTTAGGAGCAGTTAAATTCATTACAACTGCAATTAATATACGGTCGGAAAGAATAACACTAGATCAAACACCACTATTTGTCTGATCAGTAGCAATTACAGCACTCCTATTACTATTATCATTA
B_ESV_5104;size=29	k:Animalia	1.00	p:Arthropoda	1.00	c:Insecta	1.00	o:Orthoptera	1.00	f:Acrididae	1.00	g:Gomphocerus	0.02	s:Gomphocerus sibiricus	0.02	0.36762	0.14890	TCTTTCAGGAGCAATCGCCCATGGAGGAAGGTCAGTAGACCTAGCTATCTTTTCATTACAATTAGCCGGTGTTTCATCAATTTTAGGAGCAGTTAAATTCATTACAACTGCAATTAATATACGGTCGGAAAGAATAACACTAGATCAAACACCACTATTTGTCTGATCAGTAGCAATTACAGCACTCCTATTACTATTATCATTA
B_ESV_5104;size=29	k:Animalia	1.00	p:Arthropoda	1.00	c:Insecta	1.00	o:Orthoptera	1.00	f:Acrididae	1.00	g:Italohippus	0.02	s:Italohippus monticola	0.02	0.36762	0.14890	TCTTTCAGGAGCAATCGCCCATGGAGGAAGGTCAGTAGACCTAGCTATCTTTTCATTACAATTAGCCGGTGTTTCATCAATTTTAGGAGCAGTTAAATTCATTACAACTGCAATTAATATACGGTCGGAAAGAATAACACTAGATCAAACACCACTATTTGTCTGATCAGTAGCAATTACAGCACTCCTATTACTATTATCATTA
B_ESV_5104;size=29	k:Animalia	1.00	p:Arthropoda	1.00	c:Insecta	1.00	o:Orthoptera	1.00	f:Acrididae	1.00	g:Stenobothrus	0.01	s:Stenobothrus sp. 1 GFJ-2008	0.01	0.36757	0.14890	TCTTTCAGGAGCAATCGCCCATGGAGGAAGGTCAGTAGACCTAGCTATCTTTTCATTACAATTAGCCGGTGTTTCATCAATTTTAGGAGCAGTTAAATTCATTACAACTGCAATTAATATACGGTCGGAAAGAATAACACTAGATCAAACACCACTATTTGTCTGATCAGTAGCAATTACAGCACTCCTATTACTATTATCATTA
B_ESV_5105;size=29	k:Animalia	1.00	p:Arthropoda	1.00	c:Insecta	1.00	o:Orthoptera	1.00	f:Acrididae	1.00	g:Chorthippus	0.99	s:Chorthippus fallax	0.96	0.43609	0.40900	TCTTTCAGGAGCAATCGCCCATGGAGGAGGGTCAGTAGACCTAGCTATCTTTTCATTACATTTAGCCAGTGTTTCATCAATTTTAGGAGCAGTTAATTTCACTACAACTGCAATTAATATATGGTCGGAAAGAATAACGCTGGACGAAACACCACTATTTATTTGATCAGTAGCAATTACAGCACTCCTATTACTATTATCATTG
B_ESV_5105;size=29	k:Animalia	1.00	p:Arthropoda	1.00	c:Insecta	1.00	o:Orthoptera	1.00	f:Acrididae	1.00	g:Chorthippus	0.99	s:Chorthippus brunneus	0.01	0.40969	0.40900	TCTTTCAGGAGCAATCGCCCATGGAGGAGGGTCAGTAGACCTAGCTATCTTTTCATTACATTTAGCCAGTGTTTCATCAATTTTAGGAGCAGTTAATTTCACTACAACTGCAATTAATATATGGTCGGAAAGAATAACGCTGGACGAAACACCACTATTTATTTGATCAGTAGCAATTACAGCACTCCTATTACTATTATCATTG
B_ESV_5105;size=29	k:Animalia	1.00	p:Arthropoda	1.00	c:Insecta	1.00	o:Orthoptera	1.00	f:Acrididae	1.00	g:Chorthippus	0.99	s:Chorthippus cazurroi	0.01	0.40969	0.40900	TCTTTCAGGAGCAATCGCCCATGGAGGAGGGTCAGTAGACCTAGCTATCTTTTCATTACATTTAGCCAGTGTTTCATCAATTTTAGGAGCAGTTAATTTCACTACAACTGCAATTAATATATGGTCGGAAAGAATAACGCTGGACGAAACACCACTATTTATTTGATCAGTAGCAATTACAGCACTCCTATTACTATTATCATTG
B_ESV_5105;size=29	k:Animalia	1.00	p:Arthropoda	1.00	c:Insecta	1.00	o:Orthoptera	1.00	f:Acrididae	1.00	g:Chorthippus	0.99	s:Chorthippus loratus	0.01	0.40969	0.40900	TCTTTCAGGAGCAATCGCCCATGGAGGAGGGTCAGTAGACCTAGCTATCTTTTCATTACATTTAGCCAGTGTTTCATCAATTTTAGGAGCAGTTAATTTCACTACAACTGCAATTAATATATGGTCGGAAAGAATAACGCTGGACGAAACACCACTATTTATTTGATCAGTAGCAATTACAGCACTCCTATTACTATTATCATTG
B_ESV_5106;size=29	k:Animalia	1.00	p:Arthropoda	1.00	c:Insecta	1.00	o:Orthoptera	1.00	f:Acrididae	1.00	g:Chorthippus	1.00	s:Chorthippus fallax	0.99	0.43795	0.42417	TCTTTCAGGAGCAATCGCCCATGGAGGAGGGTCAGTAGACCTAGCTATCTTTTCATTACATTTAGCCAGTGTTTCATCAATTTTAGGAGCAGTTAATTTCACTACAACTGCAATTAATATATGGTCGGAAAGAATAACGCTGGACCAAACACCACTATTTATTTGATCAGTAGCAATTACAGCACTCCTATTACTATTATCATTG
B_ESV_5107;size=29	k:Animalia	1.00	p:Arthropoda	1.00	c:Insecta	1.00	o:Orthoptera	1.00	f:Acrididae	1.00	g:Chorthippus	1.00	s:Chorthippus fallax	0.98	0.43748	0.41936	TCTTTCAGGAGCAATCGCCCATGGAGGAGGGTCAGTAGACCTAGCTATCTTTTCATTACATTTAGCCAGTGTTTCATCAATTTTAGGAGCAGTTAATTTCATTACAACTGCGATTAATATACGGTCGGAAAGAATAACGCTGGACTGAACACCACTATTTGTTTGATCAGTAGCAATTACAGCACTCCTATTACTATTATCATTG
B_ESV_5107;size=29	k:Animalia	1.00	p:Arthropoda	1.00	c:Insecta	1.00	o:Orthoptera	1.00	f:Acrididae	1.00	g:Chorthippus	1.00	s:Chorthippus cazurroi	0.01	0.41036	0.41936	TCTTTCAGGAGCAATCGCCCATGGAGGAGGGTCAGTAGACCTAGCTATCTTTTCATTACATTTAGCCAGTGTTTCATCAATTTTAGGAGCAGTTAATTTCATTACAACTGCGATTAATATACGGTCGGAAAGAATAACGCTGGACTGAACACCACTATTTGTTTGATCAGTAGCAATTACAGCACTCCTATTACTATTATCATTG
B_ESV_5108;size=29	k:Animalia	1.00	p:Arthropoda	1.00	c:Insecta	1.00	o:Hymenoptera	1.00	f:Dryinidae	1.00	g:Gonatopus	1.00	s:Gonatopus clavipes	0.99	0.40864	0.19370	TTTATCAGGTAATATTTCTCATAGAAGAATTGCAGTAGATTTAGCAATCTTTTCTTTACATATTGCAGGAATTTCTTTAATTATAGGAATTATAAATTTCATTGAAACTATTTTAAATATATATCATATTAAATCAAATATAGATCAAATTAATTTATTTATCTGGTCTATCTTTTTAACTACAATTTTATTATTATTATCACTT
B_ESV_5109;size=29	k:Animalia	1.00	p:Arthropoda	1.00	c:Insecta	1.00	o:Orthoptera	1.00	f:Acrididae	1.00	g:Schistocerca	0.51	s:Schistocerca americana	0.25	0.38507	0.15500	TTTAGCAAGAGCTATTGCACATGGAGGTGCATCTGTAGAGCTAGCTATTTTTTCATTACACTTAGCTGATGTCTCATCAATTCTTGGTGCAGTAAACTTTATTATAATAGCAATTAATATACGATCAGAAAGTATAATTTTAGACAAAACACCCTTATTTGTTTGGTCTGTAGCCATCACAGCCCTTCTTCTTCTTCTTTCACTT
B_ESV_5109;size=29	k:Animalia	1.00	p:Arthropoda	1.00	c:Insecta	1.00	o:Orthoptera	1.00	f:Acrididae	1.00	g:Schistocerca	0.51	s:Schistocerca gregaria	0.11	0.38227	0.15500	TTTAGCAAGAGCTATTGCACATGGAGGTGCATCTGTAGAGCTAGCTATTTTTTCATTACACTTAGCTGATGTCTCATCAATTCTTGGTGCAGTAAACTTTATTATAATAGCAATTAATATACGATCAGAAAGTATAATTTTAGACAAAACACCCTTATTTGTTTGGTCTGTAGCCATCACAGCCCTTCTTCTTCTTCTTTCACTT
B_ESV_5109;size=29	k:Animalia	1.00	p:Arthropoda	1.00	c:Insecta	1.00	o:Orthoptera	1.00	f:Acrididae	1.00	g:Schistocerca	0.51	s:Schistocerca flavofasciata	0.02	0.38135	0.15500	TTTAGCAAGAGCTATTGCACATGGAGGTGCATCTGTAGAGCTAGCTATTTTTTCATTACACTTAGCTGATGTCTCATCAATTCTTGGTGCAGTAAACTTTATTATAATAGCAATTAATATACGATCAGAAAGTATAATTTTAGACAAAACACCCTTATTTGTTTGGTCTGTAGCCATCACAGCCCTTCTTCTTCTTCTTTCACTT
B_ESV_5109;size=29	k:Animalia	1.00	p:Arthropoda	1.00	c:Insecta	1.00	o:Orthoptera	1.00	f:Acrididae	1.00	g:Schistocerca	0.51	s:Schistocerca literosa	0.02	0.38135	0.15500	TTTAGCAAGAGCTATTGCACATGGAGGTGCATCTGTAGAGCTAGCTATTTTTTCATTACACTTAGCTGATGTCTCATCAATTCTTGGTGCAGTAAACTTTATTATAATAGCAATTAATATACGATCAGAAAGTATAATTTTAGACAAAACACCCTTATTTGTTTGGTCTGTAGCCATCACAGCCCTTCTTCTTCTTCTTTCACTT
B_ESV_5109;size=29	k:Animalia	1.00	p:Arthropoda	1.00	c:Insecta	1.00	o:Orthoptera	1.00	f:Acrididae	1.00	g:Schistocerca	0.51	s:Schistocerca melanocera	0.02	0.38135	0.15500	TTTAGCAAGAGCTATTGCACATGGAGGTGCATCTGTAGAGCTAGCTATTTTTTCATTACACTTAGCTGATGTCTCATCAATTCTTGGTGCAGTAAACTTTATTATAATAGCAATTAATATACGATCAGAAAGTATAATTTTAGACAAAACACCCTTATTTGTTTGGTCTGTAGCCATCACAGCCCTTCTTCTTCTTCTTTCACTT
B_ESV_5109;size=29	k:Animalia	1.00	p:Arthropoda	1.00	c:Insecta	1.00	o:Orthoptera	1.00	f:Acrididae	1.00	g:Schistocerca	0.51	s:Schistocerca nitens	0.02	0.38135	0.15500	TTTAGCAAGAGCTATTGCACATGGAGGTGCATCTGTAGAGCTAGCTATTTTTTCATTACACTTAGCTGATGTCTCATCAATTCTTGGTGCAGTAAACTTTATTATAATAGCAATTAATATACGATCAGAAAGTATAATTTTAGACAAAACACCCTTATTTGTTTGGTCTGTAGCCATCACAGCCCTTCTTCTTCTTCTTTCACTT
B_ESV_5109;size=29	k:Animalia	1.00	p:Arthropoda	1.00	c:Insecta	1.00	o:Orthoptera	1.00	f:Acrididae	1.00	g:Schistocerca	0.51	s:Schistocerca piceifrons	0.02	0.38135	0.15500	TTTAGCAAGAGCTATTGCACATGGAGGTGCATCTGTAGAGCTAGCTATTTTTTCATTACACTTAGCTGATGTCTCATCAATTCTTGGTGCAGTAAACTTTATTATAATAGCAATTAATATACGATCAGAAAGTATAATTTTAGACAAAACACCCTTATTTGTTTGGTCTGTAGCCATCACAGCCCTTCTTCTTCTTCTTTCACTT
B_ESV_5109;size=29	k:Animalia	1.00	p:Arthropoda	1.00	c:Insecta	1.00	o:Orthoptera	1.00	f:Acrididae	1.00	g:Schistocerca	0.51	s:Schistocerca ceratiola	0.01	0.38130	0.15500	TTTAGCAAGAGCTATTGCACATGGAGGTGCATCTGTAGAGCTAGCTATTTTTTCATTACACTTAGCTGATGTCTCATCAATTCTTGGTGCAGTAAACTTTATTATAATAGCAATTAATATACGATCAGAAAGTATAATTTTAGACAAAACACCCTTATTTGTTTGGTCTGTAGCCATCACAGCCCTTCTTCTTCTTCTTTCACTT
B_ESV_5109;size=29	k:Animalia	1.00	p:Arthropoda	1.00	c:Insecta	1.00	o:Orthoptera	1.00	f:Acrididae	1.00	g:Schistocerca	0.51	s:Schistocerca pallens	0.01	0.38130	0.15500	TTTAGCAAGAGCTATTGCACATGGAGGTGCATCTGTAGAGCTAGCTATTTTTTCATTACACTTAGCTGATGTCTCATCAATTCTTGGTGCAGTAAACTTTATTATAATAGCAATTAATATACGATCAGAAAGTATAATTTTAGACAAAACACCCTTATTTGTTTGGTCTGTAGCCATCACAGCCCTTCTTCTTCTTCTTTCACTT
B_ESV_5109;size=29	k:Animalia	1.00	p:Arthropoda	1.00	c:Insecta	1.00	o:Orthoptera	1.00	f:Acrididae	1.00	g:Schistocerca	0.51	s:Schistocerca socorro	0.01	0.38130	0.15500	TTTAGCAAGAGCTATTGCACATGGAGGTGCATCTGTAGAGCTAGCTATTTTTTCATTACACTTAGCTGATGTCTCATCAATTCTTGGTGCAGTAAACTTTATTATAATAGCAATTAATATACGATCAGAAAGTATAATTTTAGACAAAACACCCTTATTTGTTTGGTCTGTAGCCATCACAGCCCTTCTTCTTCTTCTTTCACTT
B_ESV_5109;size=29	k:Animalia	1.00	p:Arthropoda	1.00	c:Insecta	1.00	o:Orthoptera	1.00	f:Acrididae	1.00	g:Halmenus	0.22	s:Halmenus robustus	0.22	0.37374	0.15500	TTTAGCAAGAGCTATTGCACATGGAGGTGCATCTGTAGAGCTAGCTATTTTTTCATTACACTTAGCTGATGTCTCATCAATTCTTGGTGCAGTAAACTTTATTATAATAGCAATTAATATACGATCAGAAAGTATAATTTTAGACAAAACACCCTTATTTGTTTGGTCTGTAGCCATCACAGCCCTTCTTCTTCTTCTTTCACTT
B_ESV_5109;size=29	k:Animalia	1.00	p:Arthropoda	1.00	c:Insecta	1.00	o:Orthoptera	1.00	f:Acrididae	1.00	g:Valanga	0.08	s:Valanga irregularis	0.07	0.36837	0.15500	TTTAGCAAGAGCTATTGCACATGGAGGTGCATCTGTAGAGCTAGCTATTTTTTCATTACACTTAGCTGATGTCTCATCAATTCTTGGTGCAGTAAACTTTATTATAATAGCAATTAATATACGATCAGAAAGTATAATTTTAGACAAAACACCCTTATTTGTTTGGTCTGTAGCCATCACAGCCCTTCTTCTTCTTCTTTCACTT
B_ESV_5109;size=29	k:Animalia	1.00	p:Arthropoda	1.00	c:Insecta	1.00	o:Orthoptera	1.00	f:Acrididae	1.00	g:Valanga	0.08	s:Valanga papuasica	0.01	0.36799	0.15500	TTTAGCAAGAGCTATTGCACATGGAGGTGCATCTGTAGAGCTAGCTATTTTTTCATTACACTTAGCTGATGTCTCATCAATTCTTGGTGCAGTAAACTTTATTATAATAGCAATTAATATACGATCAGAAAGTATAATTTTAGACAAAACACCCTTATTTGTTTGGTCTGTAGCCATCACAGCCCTTCTTCTTCTTCTTTCACTT
B_ESV_5109;size=29	k:Animalia	1.00	p:Arthropoda	1.00	c:Insecta	1.00	o:Orthoptera	1.00	f:Acrididae	1.00	g:Patanga	0.07	s:Patanga japonica	0.07	0.36826	0.15500	TTTAGCAAGAGCTATTGCACATGGAGGTGCATCTGTAGAGCTAGCTATTTTTTCATTACACTTAGCTGATGTCTCATCAATTCTTGGTGCAGTAAACTTTATTATAATAGCAATTAATATACGATCAGAAAGTATAATTTTAGACAAAACACCCTTATTTGTTTGGTCTGTAGCCATCACAGCCCTTCTTCTTCTTCTTTCACTT
B_ESV_5109;size=29	k:Animalia	1.00	p:Arthropoda	1.00	c:Insecta	1.00	o:Orthoptera	1.00	f:Acrididae	1.00	g:Nomadacris	0.05	s:Nomadacris apicerca	0.03	0.36781	0.15500	TTTAGCAAGAGCTATTGCACATGGAGGTGCATCTGTAGAGCTAGCTATTTTTTCATTACACTTAGCTGATGTCTCATCAATTCTTGGTGCAGTAAACTTTATTATAATAGCAATTAATATACGATCAGAAAGTATAATTTTAGACAAAACACCCTTATTTGTTTGGTCTGTAGCCATCACAGCCCTTCTTCTTCTTCTTTCACTT
B_ESV_5109;size=29	k:Animalia	1.00	p:Arthropoda	1.00	c:Insecta	1.00	o:Orthoptera	1.00	f:Acrididae	1.00	g:Nomadacris	0.05	s:Nomadacris succincta	0.02	0.36777	0.15500	TTTAGCAAGAGCTATTGCACATGGAGGTGCATCTGTAGAGCTAGCTATTTTTTCATTACACTTAGCTGATGTCTCATCAATTCTTGGTGCAGTAAACTTTATTATAATAGCAATTAATATACGATCAGAAAGTATAATTTTAGACAAAACACCCTTATTTGTTTGGTCTGTAGCCATCACAGCCCTTCTTCTTCTTCTTTCACTT
B_ESV_5109;size=29	k:Animalia	1.00	p:Arthropoda	1.00	c:Insecta	1.00	o:Orthoptera	1.00	f:Acrididae	1.00	g:Nomadacris	0.05	s:Nomadacris septemfasciata	0.01	0.36774	0.15500	TTTAGCAAGAGCTATTGCACATGGAGGTGCATCTGTAGAGCTAGCTATTTTTTCATTACACTTAGCTGATGTCTCATCAATTCTTGGTGCAGTAAACTTTATTATAATAGCAATTAATATACGATCAGAAAGTATAATTTTAGACAAAACACCCTTATTTGTTTGGTCTGTAGCCATCACAGCCCTTCTTCTTCTTCTTTCACTT
B_ESV_5109;size=29	k:Animalia	1.00	p:Arthropoda	1.00	c:Insecta	1.00	o:Orthoptera	1.00	f:Acrididae	1.00	g:Willemsea	0.02	s:Willemsea bimaculata	0.02	0.36762	0.15500	TTTAGCAAGAGCTATTGCACATGGAGGTGCATCTGTAGAGCTAGCTATTTTTTCATTACACTTAGCTGATGTCTCATCAATTCTTGGTGCAGTAAACTTTATTATAATAGCAATTAATATACGATCAGAAAGTATAATTTTAGACAAAACACCCTTATTTGTTTGGTCTGTAGCCATCACAGCCCTTCTTCTTCTTCTTTCACTT
B_ESV_5109;size=29	k:Animalia	1.00	p:Arthropoda	1.00	c:Insecta	1.00	o:Orthoptera	1.00	f:Acrididae	1.00	g:Abracris	0.01	s:Abracris flavolineata	0.01	0.36757	0.15500	TTTAGCAAGAGCTATTGCACATGGAGGTGCATCTGTAGAGCTAGCTATTTTTTCATTACACTTAGCTGATGTCTCATCAATTCTTGGTGCAGTAAACTTTATTATAATAGCAATTAATATACGATCAGAAAGTATAATTTTAGACAAAACACCCTTATTTGTTTGGTCTGTAGCCATCACAGCCCTTCTTCTTCTTCTTTCACTT
B_ESV_5109;size=29	k:Animalia	1.00	p:Arthropoda	1.00	c:Insecta	1.00	o:Orthoptera	1.00	f:Acrididae	1.00	g:Cyrtacanthacris	0.01	s:Cyrtacanthacris tatarica	0.01	0.36758	0.15500	TTTAGCAAGAGCTATTGCACATGGAGGTGCATCTGTAGAGCTAGCTATTTTTTCATTACACTTAGCTGATGTCTCATCAATTCTTGGTGCAGTAAACTTTATTATAATAGCAATTAATATACGATCAGAAAGTATAATTTTAGACAAAACACCCTTATTTGTTTGGTCTGTAGCCATCACAGCCCTTCTTCTTCTTCTTTCACTT
B_ESV_5110;size=29	k:Animalia	1.00	p:Arthropoda	1.00	c:Insecta	1.00	o:Orthoptera	0.91	f:Acrididae	0.91	g:Stenobothrus	0.56	s:Stenobothrus lineatus	0.19	0.37077	0.06061	ACTTGCAGGATCTATTGCTCATCGAGGAGCATCAGTAGACCTAGTTATTTTTTCATTACATTTAGCTGGTATTTCATCAATTTTAGGAGCAGTAAACTTCGTTACAATGGCAATCAATAATTGATCAGAAAGATTAGCATTAGACCAAACACTGCTATTTGTTTGATCAGTAGCAATTACAGCTCTTTTATTACTATTATCATTA
B_ESV_5110;size=29	k:Animalia	1.00	p:Arthropoda	1.00	c:Insecta	1.00	o:Orthoptera	0.91	f:Acrididae	0.91	g:Stenobothrus	0.56	s:Stenobothrus nigromaculatus	0.14	0.36962	0.06061	ACTTGCAGGATCTATTGCTCATCGAGGAGCATCAGTAGACCTAGTTATTTTTTCATTACATTTAGCTGGTATTTCATCAATTTTAGGAGCAGTAAACTTCGTTACAATGGCAATCAATAATTGATCAGAAAGATTAGCATTAGACCAAACACTGCTATTTGTTTGATCAGTAGCAATTACAGCTCTTTTATTACTATTATCATTA
B_ESV_5110;size=29	k:Animalia	1.00	p:Arthropoda	1.00	c:Insecta	1.00	o:Orthoptera	0.91	f:Acrididae	0.91	g:Stenobothrus	0.56	s:Stenobothrus fischeri	0.07	0.36838	0.06061	ACTTGCAGGATCTATTGCTCATCGAGGAGCATCAGTAGACCTAGTTATTTTTTCATTACATTTAGCTGGTATTTCATCAATTTTAGGAGCAGTAAACTTCGTTACAATGGCAATCAATAATTGATCAGAAAGATTAGCATTAGACCAAACACTGCTATTTGTTTGATCAGTAGCAATTACAGCTCTTTTATTACTATTATCATTA
B_ESV_5110;size=29	k:Animalia	1.00	p:Arthropoda	1.00	c:Insecta	1.00	o:Orthoptera	0.91	f:Acrididae	0.91	g:Stenobothrus	0.56	s:Stenobothrus rubicundulus	0.05	0.36811	0.06061	ACTTGCAGGATCTATTGCTCATCGAGGAGCATCAGTAGACCTAGTTATTTTTTCATTACATTTAGCTGGTATTTCATCAATTTTAGGAGCAGTAAACTTCGTTACAATGGCAATCAATAATTGATCAGAAAGATTAGCATTAGACCAAACACTGCTATTTGTTTGATCAGTAGCAATTACAGCTCTTTTATTACTATTATCATTA
B_ESV_5110;size=29	k:Animalia	1.00	p:Arthropoda	1.00	c:Insecta	1.00	o:Orthoptera	0.91	f:Acrididae	0.91	g:Stenobothrus	0.56	s:Stenobothrus eurasius	0.04	0.36799	0.06061	ACTTGCAGGATCTATTGCTCATCGAGGAGCATCAGTAGACCTAGTTATTTTTTCATTACATTTAGCTGGTATTTCATCAATTTTAGGAGCAGTAAACTTCGTTACAATGGCAATCAATAATTGATCAGAAAGATTAGCATTAGACCAAACACTGCTATTTGTTTGATCAGTAGCAATTACAGCTCTTTTATTACTATTATCATTA
B_ESV_5110;size=29	k:Animalia	1.00	p:Arthropoda	1.00	c:Insecta	1.00	o:Orthoptera	0.91	f:Acrididae	0.91	g:Stenobothrus	0.56	s:Stenobothrus cotticus	0.01	0.36770	0.06061	ACTTGCAGGATCTATTGCTCATCGAGGAGCATCAGTAGACCTAGTTATTTTTTCATTACATTTAGCTGGTATTTCATCAATTTTAGGAGCAGTAAACTTCGTTACAATGGCAATCAATAATTGATCAGAAAGATTAGCATTAGACCAAACACTGCTATTTGTTTGATCAGTAGCAATTACAGCTCTTTTATTACTATTATCATTA
B_ESV_5110;size=29	k:Animalia	1.00	p:Arthropoda	1.00	c:Insecta	1.00	o:Orthoptera	0.91	f:Acrididae	0.91	g:Stenobothrus	0.56	s:Stenobothrus newskii	0.01	0.36770	0.06061	ACTTGCAGGATCTATTGCTCATCGAGGAGCATCAGTAGACCTAGTTATTTTTTCATTACATTTAGCTGGTATTTCATCAATTTTAGGAGCAGTAAACTTCGTTACAATGGCAATCAATAATTGATCAGAAAGATTAGCATTAGACCAAACACTGCTATTTGTTTGATCAGTAGCAATTACAGCTCTTTTATTACTATTATCATTA
B_ESV_5110;size=29	k:Animalia	1.00	p:Arthropoda	1.00	c:Insecta	1.00	o:Orthoptera	0.91	f:Acrididae	0.91	g:Stenobothrus	0.56	s:Stenobothrus stigmaticus	0.01	0.36770	0.06061	ACTTGCAGGATCTATTGCTCATCGAGGAGCATCAGTAGACCTAGTTATTTTTTCATTACATTTAGCTGGTATTTCATCAATTTTAGGAGCAGTAAACTTCGTTACAATGGCAATCAATAATTGATCAGAAAGATTAGCATTAGACCAAACACTGCTATTTGTTTGATCAGTAGCAATTACAGCTCTTTTATTACTATTATCATTA
B_ESV_5110;size=29	k:Animalia	1.00	p:Arthropoda	1.00	c:Insecta	1.00	o:Orthoptera	0.91	f:Acrididae	0.91	g:Omocestus	0.10	s:Omocestus petraeus	0.08	0.34943	0.06061	ACTTGCAGGATCTATTGCTCATCGAGGAGCATCAGTAGACCTAGTTATTTTTTCATTACATTTAGCTGGTATTTCATCAATTTTAGGAGCAGTAAACTTCGTTACAATGGCAATCAATAATTGATCAGAAAGATTAGCATTAGACCAAACACTGCTATTTGTTTGATCAGTAGCAATTACAGCTCTTTTATTACTATTATCATTA
B_ESV_5110;size=29	k:Animalia	1.00	p:Arthropoda	1.00	c:Insecta	1.00	o:Orthoptera	0.91	f:Acrididae	0.91	g:Chorthippus	0.10	s:Chorthippus yersini	0.02	0.34865	0.06061	ACTTGCAGGATCTATTGCTCATCGAGGAGCATCAGTAGACCTAGTTATTTTTTCATTACATTTAGCTGGTATTTCATCAATTTTAGGAGCAGTAAACTTCGTTACAATGGCAATCAATAATTGATCAGAAAGATTAGCATTAGACCAAACACTGCTATTTGTTTGATCAGTAGCAATTACAGCTCTTTTATTACTATTATCATTA
B_ESV_5110;size=29	k:Animalia	1.00	p:Arthropoda	1.00	c:Insecta	1.00	o:Orthoptera	0.91	f:Acrididae	0.91	g:Chorthippus	0.10	s:Chorthippus binotatus	0.01	0.34857	0.06061	ACTTGCAGGATCTATTGCTCATCGAGGAGCATCAGTAGACCTAGTTATTTTTTCATTACATTTAGCTGGTATTTCATCAATTTTAGGAGCAGTAAACTTCGTTACAATGGCAATCAATAATTGATCAGAAAGATTAGCATTAGACCAAACACTGCTATTTGTTTGATCAGTAGCAATTACAGCTCTTTTATTACTATTATCATTA
B_ESV_5110;size=29	k:Animalia	1.00	p:Arthropoda	1.00	c:Insecta	1.00	o:Orthoptera	0.91	f:Acrididae	0.91	g:Chorthippus	0.10	s:Chorthippus loratus	0.01	0.34857	0.06061	ACTTGCAGGATCTATTGCTCATCGAGGAGCATCAGTAGACCTAGTTATTTTTTCATTACATTTAGCTGGTATTTCATCAATTTTAGGAGCAGTAAACTTCGTTACAATGGCAATCAATAATTGATCAGAAAGATTAGCATTAGACCAAACACTGCTATTTGTTTGATCAGTAGCAATTACAGCTCTTTTATTACTATTATCATTA
B_ESV_5110;size=29	k:Animalia	1.00	p:Arthropoda	1.00	c:Insecta	1.00	o:Orthoptera	0.91	f:Acrididae	0.91	g:Chorthippus	0.10	s:Chorthippus sp. LK-2000	0.01	0.34857	0.06061	ACTTGCAGGATCTATTGCTCATCGAGGAGCATCAGTAGACCTAGTTATTTTTTCATTACATTTAGCTGGTATTTCATCAATTTTAGGAGCAGTAAACTTCGTTACAATGGCAATCAATAATTGATCAGAAAGATTAGCATTAGACCAAACACTGCTATTTGTTTGATCAGTAGCAATTACAGCTCTTTTATTACTATTATCATTA
B_ESV_5110;size=29	k:Animalia	1.00	p:Arthropoda	1.00	c:Insecta	1.00	o:Orthoptera	0.91	f:Acrididae	0.91	g:Chorthippus	0.10	s:Chorthippus vagans	0.01	0.34857	0.06061	ACTTGCAGGATCTATTGCTCATCGAGGAGCATCAGTAGACCTAGTTATTTTTTCATTACATTTAGCTGGTATTTCATCAATTTTAGGAGCAGTAAACTTCGTTACAATGGCAATCAATAATTGATCAGAAAGATTAGCATTAGACCAAACACTGCTATTTGTTTGATCAGTAGCAATTACAGCTCTTTTATTACTATTATCATTA
B_ESV_5110;size=29	k:Animalia	1.00	p:Arthropoda	1.00	c:Insecta	1.00	o:Orthoptera	0.91	f:Acrididae	0.91	g:Omocestus	0.10	s:Omocestus nanus	0.01	0.34859	0.06061	ACTTGCAGGATCTATTGCTCATCGAGGAGCATCAGTAGACCTAGTTATTTTTTCATTACATTTAGCTGGTATTTCATCAATTTTAGGAGCAGTAAACTTCGTTACAATGGCAATCAATAATTGATCAGAAAGATTAGCATTAGACCAAACACTGCTATTTGTTTGATCAGTAGCAATTACAGCTCTTTTATTACTATTATCATTA
B_ESV_5110;size=29	k:Animalia	1.00	p:Arthropoda	1.00	c:Insecta	1.00	o:Orthoptera	0.91	f:Acrididae	0.91	g:Trimerotropis	0.07	s:Trimerotropis pallidipennis	0.04	0.34837	0.06061	ACTTGCAGGATCTATTGCTCATCGAGGAGCATCAGTAGACCTAGTTATTTTTTCATTACATTTAGCTGGTATTTCATCAATTTTAGGAGCAGTAAACTTCGTTACAATGGCAATCAATAATTGATCAGAAAGATTAGCATTAGACCAAACACTGCTATTTGTTTGATCAGTAGCAATTACAGCTCTTTTATTACTATTATCATTA
B_ESV_5110;size=29	k:Animalia	1.00	p:Arthropoda	1.00	c:Insecta	1.00	o:Orthoptera	0.91	f:Acrididae	0.91	g:Trimerotropis	0.07	s:Trimerotropis sp. Argentina	0.01	0.34810	0.06061	ACTTGCAGGATCTATTGCTCATCGAGGAGCATCAGTAGACCTAGTTATTTTTTCATTACATTTAGCTGGTATTTCATCAATTTTAGGAGCAGTAAACTTCGTTACAATGGCAATCAATAATTGATCAGAAAGATTAGCATTAGACCAAACACTGCTATTTGTTTGATCAGTAGCAATTACAGCTCTTTTATTACTATTATCATTA
B_ESV_5110;size=29	k:Animalia	1.00	p:Arthropoda	1.00	c:Insecta	1.00	o:Orthoptera	0.91	f:Acrididae	0.91	g:Aeropedellus	0.03	s:Aeropedellus variegatus	0.02	0.34772	0.06061	ACTTGCAGGATCTATTGCTCATCGAGGAGCATCAGTAGACCTAGTTATTTTTTCATTACATTTAGCTGGTATTTCATCAATTTTAGGAGCAGTAAACTTCGTTACAATGGCAATCAATAATTGATCAGAAAGATTAGCATTAGACCAAACACTGCTATTTGTTTGATCAGTAGCAATTACAGCTCTTTTATTACTATTATCATTA
B_ESV_5110;size=29	k:Animalia	1.00	p:Arthropoda	1.00	c:Insecta	1.00	o:Orthoptera	0.91	f:Acrididae	0.91	g:Chortophaga	0.01	s:Chortophaga viridifasciata	0.01	0.34751	0.06061	ACTTGCAGGATCTATTGCTCATCGAGGAGCATCAGTAGACCTAGTTATTTTTTCATTACATTTAGCTGGTATTTCATCAATTTTAGGAGCAGTAAACTTCGTTACAATGGCAATCAATAATTGATCAGAAAGATTAGCATTAGACCAAACACTGCTATTTGTTTGATCAGTAGCAATTACAGCTCTTTTATTACTATTATCATTA
B_ESV_5110;size=29	k:Animalia	1.00	p:Arthropoda	1.00	c:Insecta	1.00	o:Orthoptera	0.91	f:Acrididae	0.91	g:Dissosteira	0.01	s:Dissosteira carolina	0.01	0.34751	0.06061	ACTTGCAGGATCTATTGCTCATCGAGGAGCATCAGTAGACCTAGTTATTTTTTCATTACATTTAGCTGGTATTTCATCAATTTTAGGAGCAGTAAACTTCGTTACAATGGCAATCAATAATTGATCAGAAAGATTAGCATTAGACCAAACACTGCTATTTGTTTGATCAGTAGCAATTACAGCTCTTTTATTACTATTATCATTA
B_ESV_5110;size=29	k:Animalia	1.00	p:Arthropoda	1.00	c:Insecta	1.00	o:Orthoptera	0.91	f:Acrididae	0.91	g:Gomphocerippus	0.01	s:Gomphocerippus rufus	0.01	0.34751	0.06061	ACTTGCAGGATCTATTGCTCATCGAGGAGCATCAGTAGACCTAGTTATTTTTTCATTACATTTAGCTGGTATTTCATCAATTTTAGGAGCAGTAAACTTCGTTACAATGGCAATCAATAATTGATCAGAAAGATTAGCATTAGACCAAACACTGCTATTTGTTTGATCAGTAGCAATTACAGCTCTTTTATTACTATTATCATTA
B_ESV_5110;size=29	k:Animalia	1.00	p:Arthropoda	1.00	c:Insecta	1.00	o:Lepidoptera	0.04	f:Tortricidae	0.03	g:Epiphyas	0.02	s:Epiphyas postvittana	0.02	0.09957	0.06061	ACTTGCAGGATCTATTGCTCATCGAGGAGCATCAGTAGACCTAGTTATTTTTTCATTACATTTAGCTGGTATTTCATCAATTTTAGGAGCAGTAAACTTCGTTACAATGGCAATCAATAATTGATCAGAAAGATTAGCATTAGACCAAACACTGCTATTTGTTTGATCAGTAGCAATTACAGCTCTTTTATTACTATTATCATTA
B_ESV_5110;size=29	k:Animalia	1.00	p:Arthropoda	1.00	c:Insecta	1.00	o:Diptera	0.04	f:Culicidae	0.02	g:Anopheles	0.02	s:Anopheles sinensis	0.02	0.10081	0.06061	ACTTGCAGGATCTATTGCTCATCGAGGAGCATCAGTAGACCTAGTTATTTTTTCATTACATTTAGCTGGTATTTCATCAATTTTAGGAGCAGTAAACTTCGTTACAATGGCAATCAATAATTGATCAGAAAGATTAGCATTAGACCAAACACTGCTATTTGTTTGATCAGTAGCAATTACAGCTCTTTTATTACTATTATCATTA
B_ESV_5111;size=29	k:Animalia	1.00	p:Arthropoda	1.00	c:Insecta	1.00	o:Diptera	1.00	f:Syrphidae	1.00	g:Paragus	1.00	s:Paragus bicolor	0.96	0.37622	0.18359	TCTTTCTGCTAGAATTGCCCATGGAGGAGCTTCTGTTGATTTAGCTATTTTTTCTTTACATTTAGCTGGTATATCATCAATTTTAGGGGCTGTAAATTTTATTACAACAGTAATTAATATACGAGCAAATGGTATTTCTTATGATCGAATACCTTTATTTGTTTGATCAGTAGTAATTACTGCATTATTATTATTACTTTCTCTG
B_ESV_5111;size=29	k:Animalia	1.00	p:Arthropoda	1.00	c:Insecta	1.00	o:Diptera	1.00	f:Syrphidae	1.00	g:Paragus	1.00	s:Paragus romanicus	0.04	0.34555	0.18359	TCTTTCTGCTAGAATTGCCCATGGAGGAGCTTCTGTTGATTTAGCTATTTTTTCTTTACATTTAGCTGGTATATCATCAATTTTAGGGGCTGTAAATTTTATTACAACAGTAATTAATATACGAGCAAATGGTATTTCTTATGATCGAATACCTTTATTTGTTTGATCAGTAGTAATTACTGCATTATTATTATTACTTTCTCTG
B_ESV_5112;size=29	k:Animalia	1.00	p:Arthropoda	1.00	c:Insecta	1.00	o:Orthoptera	1.00	f:Acrididae	0.99	g:Schistocerca	0.69	s:Schistocerca gregaria	0.47	0.39996	0.12329	TCTAGCAGGAGCTGTTGCATACGGAGGAGCTTCCGTAGATCTAGCAATTTTCTCACTACACTTAGCAGGTGTATCATCAATTCTTGGTACAGTAAATTTCATTGCAACAGCAATTAATATATGGTCAGAAAGTATAACTTTAGACCAAACACCTTTATTTATCTGGTCTGTAGCAATTACACCCCTGCTGCTCCTTCTTTCACTT
B_ESV_5112;size=29	k:Animalia	1.00	p:Arthropoda	1.00	c:Insecta	1.00	o:Orthoptera	1.00	f:Acrididae	0.99	g:Schistocerca	0.69	s:Schistocerca americana	0.13	0.39112	0.12329	TCTAGCAGGAGCTGTTGCATACGGAGGAGCTTCCGTAGATCTAGCAATTTTCTCACTACACTTAGCAGGTGTATCATCAATTCTTGGTACAGTAAATTTCATTGCAACAGCAATTAATATATGGTCAGAAAGTATAACTTTAGACCAAACACCTTTATTTATCTGGTCTGTAGCAATTACACCCCTGCTGCTCCTTCTTTCACTT
B_ESV_5112;size=29	k:Animalia	1.00	p:Arthropoda	1.00	c:Insecta	1.00	o:Orthoptera	1.00	f:Acrididae	0.99	g:Schistocerca	0.69	s:Schistocerca pallens	0.03	0.39011	0.12329	TCTAGCAGGAGCTGTTGCATACGGAGGAGCTTCCGTAGATCTAGCAATTTTCTCACTACACTTAGCAGGTGTATCATCAATTCTTGGTACAGTAAATTTCATTGCAACAGCAATTAATATATGGTCAGAAAGTATAACTTTAGACCAAACACCTTTATTTATCTGGTCTGTAGCAATTACACCCCTGCTGCTCCTTCTTTCACTT
B_ESV_5112;size=29	k:Animalia	1.00	p:Arthropoda	1.00	c:Insecta	1.00	o:Orthoptera	1.00	f:Acrididae	0.99	g:Schistocerca	0.69	s:Schistocerca ceratiola	0.02	0.39006	0.12329	TCTAGCAGGAGCTGTTGCATACGGAGGAGCTTCCGTAGATCTAGCAATTTTCTCACTACACTTAGCAGGTGTATCATCAATTCTTGGTACAGTAAATTTCATTGCAACAGCAATTAATATATGGTCAGAAAGTATAACTTTAGACCAAACACCTTTATTTATCTGGTCTGTAGCAATTACACCCCTGCTGCTCCTTCTTTCACTT
B_ESV_5112;size=29	k:Animalia	1.00	p:Arthropoda	1.00	c:Insecta	1.00	o:Orthoptera	1.00	f:Acrididae	0.99	g:Schistocerca	0.69	s:Schistocerca cancellata	0.01	0.39001	0.12329	TCTAGCAGGAGCTGTTGCATACGGAGGAGCTTCCGTAGATCTAGCAATTTTCTCACTACACTTAGCAGGTGTATCATCAATTCTTGGTACAGTAAATTTCATTGCAACAGCAATTAATATATGGTCAGAAAGTATAACTTTAGACCAAACACCTTTATTTATCTGGTCTGTAGCAATTACACCCCTGCTGCTCCTTCTTTCACTT
B_ESV_5112;size=29	k:Animalia	1.00	p:Arthropoda	1.00	c:Insecta	1.00	o:Orthoptera	1.00	f:Acrididae	0.99	g:Schistocerca	0.69	s:Schistocerca obscura	0.01	0.39001	0.12329	TCTAGCAGGAGCTGTTGCATACGGAGGAGCTTCCGTAGATCTAGCAATTTTCTCACTACACTTAGCAGGTGTATCATCAATTCTTGGTACAGTAAATTTCATTGCAACAGCAATTAATATATGGTCAGAAAGTATAACTTTAGACCAAACACCTTTATTTATCTGGTCTGTAGCAATTACACCCCTGCTGCTCCTTCTTTCACTT
B_ESV_5112;size=29	k:Animalia	1.00	p:Arthropoda	1.00	c:Insecta	1.00	o:Orthoptera	1.00	f:Acrididae	0.99	g:Schistocerca	0.69	s:Schistocerca piceifrons	0.01	0.39001	0.12329	TCTAGCAGGAGCTGTTGCATACGGAGGAGCTTCCGTAGATCTAGCAATTTTCTCACTACACTTAGCAGGTGTATCATCAATTCTTGGTACAGTAAATTTCATTGCAACAGCAATTAATATATGGTCAGAAAGTATAACTTTAGACCAAACACCTTTATTTATCTGGTCTGTAGCAATTACACCCCTGCTGCTCCTTCTTTCACTT
B_ESV_5112;size=29	k:Animalia	1.00	p:Arthropoda	1.00	c:Insecta	1.00	o:Orthoptera	1.00	f:Acrididae	0.99	g:Anacridium	0.22	s:Anacridium aegyptium	0.16	0.37139	0.12329	TCTAGCAGGAGCTGTTGCATACGGAGGAGCTTCCGTAGATCTAGCAATTTTCTCACTACACTTAGCAGGTGTATCATCAATTCTTGGTACAGTAAATTTCATTGCAACAGCAATTAATATATGGTCAGAAAGTATAACTTTAGACCAAACACCTTTATTTATCTGGTCTGTAGCAATTACACCCCTGCTGCTCCTTCTTTCACTT
B_ESV_5112;size=29	k:Animalia	1.00	p:Arthropoda	1.00	c:Insecta	1.00	o:Orthoptera	1.00	f:Acrididae	0.99	g:Anacridium	0.22	s:Anacridium incisum	0.04	0.36966	0.12329	TCTAGCAGGAGCTGTTGCATACGGAGGAGCTTCCGTAGATCTAGCAATTTTCTCACTACACTTAGCAGGTGTATCATCAATTCTTGGTACAGTAAATTTCATTGCAACAGCAATTAATATATGGTCAGAAAGTATAACTTTAGACCAAACACCTTTATTTATCTGGTCTGTAGCAATTACACCCCTGCTGCTCCTTCTTTCACTT
B_ESV_5112;size=29	k:Animalia	1.00	p:Arthropoda	1.00	c:Insecta	1.00	o:Orthoptera	1.00	f:Acrididae	0.99	g:Anacridium	0.22	s:Anacridium sp. HS-2010	0.02	0.36952	0.12329	TCTAGCAGGAGCTGTTGCATACGGAGGAGCTTCCGTAGATCTAGCAATTTTCTCACTACACTTAGCAGGTGTATCATCAATTCTTGGTACAGTAAATTTCATTGCAACAGCAATTAATATATGGTCAGAAAGTATAACTTTAGACCAAACACCTTTATTTATCTGGTCTGTAGCAATTACACCCCTGCTGCTCCTTCTTTCACTT
B_ESV_5112;size=29	k:Animalia	1.00	p:Arthropoda	1.00	c:Insecta	1.00	o:Orthoptera	1.00	f:Acrididae	0.99	g:Cyrtacanthacris	0.03	s:Cyrtacanthacris tatarica	0.03	0.36663	0.12329	TCTAGCAGGAGCTGTTGCATACGGAGGAGCTTCCGTAGATCTAGCAATTTTCTCACTACACTTAGCAGGTGTATCATCAATTCTTGGTACAGTAAATTTCATTGCAACAGCAATTAATATATGGTCAGAAAGTATAACTTTAGACCAAACACCTTTATTTATCTGGTCTGTAGCAATTACACCCCTGCTGCTCCTTCTTTCACTT
B_ESV_5112;size=29	k:Animalia	1.00	p:Arthropoda	1.00	c:Insecta	1.00	o:Orthoptera	1.00	f:Acrididae	0.99	g:Austracris	0.01	s:Austracris guttulosa	0.01	0.36650	0.12329	TCTAGCAGGAGCTGTTGCATACGGAGGAGCTTCCGTAGATCTAGCAATTTTCTCACTACACTTAGCAGGTGTATCATCAATTCTTGGTACAGTAAATTTCATTGCAACAGCAATTAATATATGGTCAGAAAGTATAACTTTAGACCAAACACCTTTATTTATCTGGTCTGTAGCAATTACACCCCTGCTGCTCCTTCTTTCACTT
B_ESV_5112;size=29	k:Animalia	1.00	p:Arthropoda	1.00	c:Insecta	1.00	o:Orthoptera	1.00	f:Acrididae	0.99	g:Chondracris	0.01	s:Chondracris rosea	0.01	0.36650	0.12329	TCTAGCAGGAGCTGTTGCATACGGAGGAGCTTCCGTAGATCTAGCAATTTTCTCACTACACTTAGCAGGTGTATCATCAATTCTTGGTACAGTAAATTTCATTGCAACAGCAATTAATATATGGTCAGAAAGTATAACTTTAGACCAAACACCTTTATTTATCTGGTCTGTAGCAATTACACCCCTGCTGCTCCTTCTTTCACTT
B_ESV_5112;size=29	k:Animalia	1.00	p:Arthropoda	1.00	c:Insecta	1.00	o:Orthoptera	1.00	f:Acrididae	0.99	g:Nomadacris	0.01	s:Nomadacris apicerca	0.01	0.36650	0.12329	TCTAGCAGGAGCTGTTGCATACGGAGGAGCTTCCGTAGATCTAGCAATTTTCTCACTACACTTAGCAGGTGTATCATCAATTCTTGGTACAGTAAATTTCATTGCAACAGCAATTAATATATGGTCAGAAAGTATAACTTTAGACCAAACACCTTTATTTATCTGGTCTGTAGCAATTACACCCCTGCTGCTCCTTCTTTCACTT
B_ESV_5112;size=29	k:Animalia	1.00	p:Arthropoda	1.00	c:Insecta	1.00	o:Orthoptera	1.00	f:Acrididae	0.99	g:Valanga	0.01	s:Valanga irregularis	0.01	0.36650	0.12329	TCTAGCAGGAGCTGTTGCATACGGAGGAGCTTCCGTAGATCTAGCAATTTTCTCACTACACTTAGCAGGTGTATCATCAATTCTTGGTACAGTAAATTTCATTGCAACAGCAATTAATATATGGTCAGAAAGTATAACTTTAGACCAAACACCTTTATTTATCTGGTCTGTAGCAATTACACCCCTGCTGCTCCTTCTTTCACTT
B_ESV_5113;size=29	k:Animalia	1.00	p:Arthropoda	1.00	c:Insecta	1.00	o:Orthoptera	1.00	f:Acrididae	1.00	g:Chorthippus	0.60	s:Chorthippus biguttulus	0.24	0.38917	0.23461	TCTTGCATGATCAATCGCTCATGGAGGAGTGTCAGTAGACCTGGCTATTTTTTTCATTACATTTAGCCGGTATTTCATCAATTTTAGGAGCAGTAAATTTCATTATAACTGCAACAGTATACGGTCAGAATGAATAACACTGGACGAAACACCACTATTTGTCTGATCAGTAGCAATTACAGCACTTCTGTTACTATTATCATTG
B_ESV_5113;size=29	k:Animalia	1.00	p:Arthropoda	1.00	c:Insecta	1.00	o:Orthoptera	1.00	f:Acrididae	1.00	g:Chorthippus	0.60	s:Chorthippus binotatus	0.23	0.38893	0.23461	TCTTGCATGATCAATCGCTCATGGAGGAGTGTCAGTAGACCTGGCTATTTTTTTCATTACATTTAGCCGGTATTTCATCAATTTTAGGAGCAGTAAATTTCATTATAACTGCAACAGTATACGGTCAGAATGAATAACACTGGACGAAACACCACTATTTGTCTGATCAGTAGCAATTACAGCACTTCTGTTACTATTATCATTG
B_ESV_5113;size=29	k:Animalia	1.00	p:Arthropoda	1.00	c:Insecta	1.00	o:Orthoptera	1.00	f:Acrididae	1.00	g:Chorthippus	0.60	s:Chorthippus brunneus	0.03	0.38595	0.23461	TCTTGCATGATCAATCGCTCATGGAGGAGTGTCAGTAGACCTGGCTATTTTTTTCATTACATTTAGCCGGTATTTCATCAATTTTAGGAGCAGTAAATTTCATTATAACTGCAACAGTATACGGTCAGAATGAATAACACTGGACGAAACACCACTATTTGTCTGATCAGTAGCAATTACAGCACTTCTGTTACTATTATCATTG
B_ESV_5113;size=29	k:Animalia	1.00	p:Arthropoda	1.00	c:Insecta	1.00	o:Orthoptera	1.00	f:Acrididae	1.00	g:Chorthippus	0.60	s:Chorthippus mollis	0.02	0.38589	0.23461	TCTTGCATGATCAATCGCTCATGGAGGAGTGTCAGTAGACCTGGCTATTTTTTTCATTACATTTAGCCGGTATTTCATCAATTTTAGGAGCAGTAAATTTCATTATAACTGCAACAGTATACGGTCAGAATGAATAACACTGGACGAAACACCACTATTTGTCTGATCAGTAGCAATTACAGCACTTCTGTTACTATTATCATTG
B_ESV_5113;size=29	k:Animalia	1.00	p:Arthropoda	1.00	c:Insecta	1.00	o:Orthoptera	1.00	f:Acrididae	1.00	g:Chorthippus	0.60	s:Chorthippus sp. 1 GFJ-2008	0.02	0.38590	0.23461	TCTTGCATGATCAATCGCTCATGGAGGAGTGTCAGTAGACCTGGCTATTTTTTTCATTACATTTAGCCGGTATTTCATCAATTTTAGGAGCAGTAAATTTCATTATAACTGCAACAGTATACGGTCAGAATGAATAACACTGGACGAAACACCACTATTTGTCTGATCAGTAGCAATTACAGCACTTCTGTTACTATTATCATTG
B_ESV_5113;size=29	k:Animalia	1.00	p:Arthropoda	1.00	c:Insecta	1.00	o:Orthoptera	1.00	f:Acrididae	1.00	g:Chorthippus	0.60	s:Chorthippus yersini	0.02	0.38589	0.23461	TCTTGCATGATCAATCGCTCATGGAGGAGTGTCAGTAGACCTGGCTATTTTTTTCATTACATTTAGCCGGTATTTCATCAATTTTAGGAGCAGTAAATTTCATTATAACTGCAACAGTATACGGTCAGAATGAATAACACTGGACGAAACACCACTATTTGTCTGATCAGTAGCAATTACAGCACTTCTGTTACTATTATCATTG
B_ESV_5113;size=29	k:Animalia	1.00	p:Arthropoda	1.00	c:Insecta	1.00	o:Orthoptera	1.00	f:Acrididae	1.00	g:Chorthippus	0.60	s:Chorthippus maritimus	0.01	0.38585	0.23461	TCTTGCATGATCAATCGCTCATGGAGGAGTGTCAGTAGACCTGGCTATTTTTTTCATTACATTTAGCCGGTATTTCATCAATTTTAGGAGCAGTAAATTTCATTATAACTGCAACAGTATACGGTCAGAATGAATAACACTGGACGAAACACCACTATTTGTCTGATCAGTAGCAATTACAGCACTTCTGTTACTATTATCATTG
B_ESV_5113;size=29	k:Animalia	1.00	p:Arthropoda	1.00	c:Insecta	1.00	o:Orthoptera	1.00	f:Acrididae	1.00	g:Chorthippus	0.60	s:Chorthippus messinai	0.01	0.38585	0.23461	TCTTGCATGATCAATCGCTCATGGAGGAGTGTCAGTAGACCTGGCTATTTTTTTCATTACATTTAGCCGGTATTTCATCAATTTTAGGAGCAGTAAATTTCATTATAACTGCAACAGTATACGGTCAGAATGAATAACACTGGACGAAACACCACTATTTGTCTGATCAGTAGCAATTACAGCACTTCTGTTACTATTATCATTG
B_ESV_5113;size=29	k:Animalia	1.00	p:Arthropoda	1.00	c:Insecta	1.00	o:Orthoptera	1.00	f:Acrididae	1.00	g:Chorthippus	0.60	s:Chorthippus nevadensis	0.01	0.38585	0.23461	TCTTGCATGATCAATCGCTCATGGAGGAGTGTCAGTAGACCTGGCTATTTTTTTCATTACATTTAGCCGGTATTTCATCAATTTTAGGAGCAGTAAATTTCATTATAACTGCAACAGTATACGGTCAGAATGAATAACACTGGACGAAACACCACTATTTGTCTGATCAGTAGCAATTACAGCACTTCTGTTACTATTATCATTG
B_ESV_5113;size=29	k:Animalia	1.00	p:Arthropoda	1.00	c:Insecta	1.00	o:Orthoptera	1.00	f:Acrididae	1.00	g:Chorthippus	0.60	s:Chorthippus sp.	0.01	0.38585	0.23461	TCTTGCATGATCAATCGCTCATGGAGGAGTGTCAGTAGACCTGGCTATTTTTTTCATTACATTTAGCCGGTATTTCATCAATTTTAGGAGCAGTAAATTTCATTATAACTGCAACAGTATACGGTCAGAATGAATAACACTGGACGAAACACCACTATTTGTCTGATCAGTAGCAATTACAGCACTTCTGTTACTATTATCATTG
B_ESV_5113;size=29	k:Animalia	1.00	p:Arthropoda	1.00	c:Insecta	1.00	o:Orthoptera	1.00	f:Acrididae	1.00	g:Pseudochorthippus	0.36	s:Pseudochorthippus parallelus	0.19	0.37741	0.23461	TCTTGCATGATCAATCGCTCATGGAGGAGTGTCAGTAGACCTGGCTATTTTTTTCATTACATTTAGCCGGTATTTCATCAATTTTAGGAGCAGTAAATTTCATTATAACTGCAACAGTATACGGTCAGAATGAATAACACTGGACGAAACACCACTATTTGTCTGATCAGTAGCAATTACAGCACTTCTGTTACTATTATCATTG
B_ESV_5113;size=29	k:Animalia	1.00	p:Arthropoda	1.00	c:Insecta	1.00	o:Orthoptera	1.00	f:Acrididae	1.00	g:Pseudochorthippus	0.36	s:Pseudochorthippus montanus	0.18	0.37719	0.23461	TCTTGCATGATCAATCGCTCATGGAGGAGTGTCAGTAGACCTGGCTATTTTTTTCATTACATTTAGCCGGTATTTCATCAATTTTAGGAGCAGTAAATTTCATTATAACTGCAACAGTATACGGTCAGAATGAATAACACTGGACGAAACACCACTATTTGTCTGATCAGTAGCAATTACAGCACTTCTGTTACTATTATCATTG
B_ESV_5113;size=29	k:Animalia	1.00	p:Arthropoda	1.00	c:Insecta	1.00	o:Orthoptera	1.00	f:Acrididae	1.00	g:Stenobothrus	0.02	s:Stenobothrus sp. 1 GFJ-2008	0.02	0.36762	0.23461	TCTTGCATGATCAATCGCTCATGGAGGAGTGTCAGTAGACCTGGCTATTTTTTTCATTACATTTAGCCGGTATTTCATCAATTTTAGGAGCAGTAAATTTCATTATAACTGCAACAGTATACGGTCAGAATGAATAACACTGGACGAAACACCACTATTTGTCTGATCAGTAGCAATTACAGCACTTCTGTTACTATTATCATTG
B_ESV_5113;size=29	k:Animalia	1.00	p:Arthropoda	1.00	c:Insecta	1.00	o:Orthoptera	1.00	f:Acrididae	1.00	g:Gomphocerippus	0.01	s:Gomphocerippus rufus	0.01	0.36758	0.23461	TCTTGCATGATCAATCGCTCATGGAGGAGTGTCAGTAGACCTGGCTATTTTTTTCATTACATTTAGCCGGTATTTCATCAATTTTAGGAGCAGTAAATTTCATTATAACTGCAACAGTATACGGTCAGAATGAATAACACTGGACGAAACACCACTATTTGTCTGATCAGTAGCAATTACAGCACTTCTGTTACTATTATCATTG
B_ESV_5114;size=29	k:Animalia	1.00	p:Arthropoda	1.00	c:Insecta	1.00	o:Hymenoptera	1.00	f:Pompilidae	1.00	g:Auplopus	1.00	s:Auplopus albifrons	0.61	0.39169	0.25683	ATTATCTACAATGACTTATCAATCAGGCCCTAGAGTTGATTTTTCTATTTTTTCTTTACATTTAGCAGGAGCATCATCAATTATAGGAGCTATAAATTTTATTGTAACTATTTTTATATTCTGTCGTTTTTCTTATGATAAATTACCATTATTTTCTTGATCTGTAGGAATTACAGCAATTTTATTATTATTATCTTTA
B_ESV_5114;size=29	k:Animalia	1.00	p:Arthropoda	1.00	c:Insecta	1.00	o:Hymenoptera	1.00	f:Pompilidae	1.00	g:Auplopus	1.00	s:Auplopus rectus	0.39	0.38449	0.25683	ATTATCTACAATGACTTATCAATCAGGCCCTAGAGTTGATTTTTCTATTTTTTCTTTACATTTAGCAGGAGCATCATCAATTATAGGAGCTATAAATTTTATTGTAACTATTTTTATATTCTGTCGTTTTTCTTATGATAAATTACCATTATTTTCTTGATCTGTAGGAATTACAGCAATTTTATTATTATTATCTTTA
B_ESV_5115;size=29	k:Animalia	1.00	p:Arthropoda	0.88	c:Insecta	0.84	o:Lepidoptera	0.27	f:Depressariidae	0.07	g:Odites	0.07	s:Odites ternatella	0.07	0.05381	0.03910	TCTGTCATCAAATATTTCTCACTCAGGATCAAGGGTACACTTAGCAATCTTTTCCCTTCACCTTGCAGGAATTTCCTCAATCTTAGGAGCTATTAACTTCATTACGACAGTAATTAACATACGATCTCCAGGAATAATGATGGACCAAACACCTCTGTTCGTGTGATCAGTTTTAATCACTGCTATCCTTCTTCTCCTGTCTTTA
B_ESV_5115;size=29	k:Animalia	1.00	p:Arthropoda	0.88	c:Insecta	0.84	o:Lepidoptera	0.27	f:Nymphalidae	0.05	g:Coenonympha	0.04	s:Coenonympha california	0.03	0.03298	0.03910	TCTGTCATCAAATATTTCTCACTCAGGATCAAGGGTACACTTAGCAATCTTTTCCCTTCACCTTGCAGGAATTTCCTCAATCTTAGGAGCTATTAACTTCATTACGACAGTAATTAACATACGATCTCCAGGAATAATGATGGACCAAACACCTCTGTTCGTGTGATCAGTTTTAATCACTGCTATCCTTCTTCTCCTGTCTTTA
B_ESV_5115;size=29	k:Animalia	1.00	p:Arthropoda	0.88	c:Insecta	0.84	o:Lepidoptera	0.27	f:Nymphalidae	0.05	g:Coenonympha	0.04	s:Coenonympha tullia	0.01	0.02979	0.03910	TCTGTCATCAAATATTTCTCACTCAGGATCAAGGGTACACTTAGCAATCTTTTCCCTTCACCTTGCAGGAATTTCCTCAATCTTAGGAGCTATTAACTTCATTACGACAGTAATTAACATACGATCTCCAGGAATAATGATGGACCAAACACCTCTGTTCGTGTGATCAGTTTTAATCACTGCTATCCTTCTTCTCCTGTCTTTA
B_ESV_5115;size=29	k:Animalia	1.00	p:Arthropoda	0.88	c:Insecta	0.84	o:Lepidoptera	0.27	f:Crambidae	0.03	g:Elophila	0.02	s:Elophila gyralis	0.02	0.02286	0.03910	TCTGTCATCAAATATTTCTCACTCAGGATCAAGGGTACACTTAGCAATCTTTTCCCTTCACCTTGCAGGAATTTCCTCAATCTTAGGAGCTATTAACTTCATTACGACAGTAATTAACATACGATCTCCAGGAATAATGATGGACCAAACACCTCTGTTCGTGTGATCAGTTTTAATCACTGCTATCCTTCTTCTCCTGTCTTTA
B_ESV_5115;size=29	k:Animalia	1.00	p:Arthropoda	0.88	c:Insecta	0.84	o:Lepidoptera	0.27	f:Lycaenidae	0.03	g:Tongeia	0.02	s:Tongeia filicaudis	0.02	0.02475	0.03910	TCTGTCATCAAATATTTCTCACTCAGGATCAAGGGTACACTTAGCAATCTTTTCCCTTCACCTTGCAGGAATTTCCTCAATCTTAGGAGCTATTAACTTCATTACGACAGTAATTAACATACGATCTCCAGGAATAATGATGGACCAAACACCTCTGTTCGTGTGATCAGTTTTAATCACTGCTATCCTTCTTCTCCTGTCTTTA
B_ESV_5115;size=29	k:Animalia	1.00	p:Arthropoda	0.88	c:Insecta	0.84	o:Lepidoptera	0.27	f:Erebidae	0.02	g:Anestia	0.01	s:Anestia semiochrea	0.01	0.01853	0.03910	TCTGTCATCAAATATTTCTCACTCAGGATCAAGGGTACACTTAGCAATCTTTTCCCTTCACCTTGCAGGAATTTCCTCAATCTTAGGAGCTATTAACTTCATTACGACAGTAATTAACATACGATCTCCAGGAATAATGATGGACCAAACACCTCTGTTCGTGTGATCAGTTTTAATCACTGCTATCCTTCTTCTCCTGTCTTTA
B_ESV_5115;size=29	k:Animalia	1.00	p:Arthropoda	0.88	c:Insecta	0.84	o:Lepidoptera	0.27	f:Tineidae	0.02	g:tinBioLep01	0.01	s:tinBioLep01 BioLep0743	0.01	0.02051	0.03910	TCTGTCATCAAATATTTCTCACTCAGGATCAAGGGTACACTTAGCAATCTTTTCCCTTCACCTTGCAGGAATTTCCTCAATCTTAGGAGCTATTAACTTCATTACGACAGTAATTAACATACGATCTCCAGGAATAATGATGGACCAAACACCTCTGTTCGTGTGATCAGTTTTAATCACTGCTATCCTTCTTCTCCTGTCTTTA
B_ESV_5115;size=29	k:Animalia	1.00	p:Arthropoda	0.88	c:Insecta	0.84	o:Lepidoptera	0.27	f:Tineidae	0.02	g:tinBioLep1	0.01	s:tinBioLep1 BioLep0743	0.01	0.02059	0.03910	TCTGTCATCAAATATTTCTCACTCAGGATCAAGGGTACACTTAGCAATCTTTTCCCTTCACCTTGCAGGAATTTCCTCAATCTTAGGAGCTATTAACTTCATTACGACAGTAATTAACATACGATCTCCAGGAATAATGATGGACCAAACACCTCTGTTCGTGTGATCAGTTTTAATCACTGCTATCCTTCTTCTCCTGTCTTTA
B_ESV_5115;size=29	k:Animalia	1.00	p:Arthropoda	0.88	c:Insecta	0.84	o:Lepidoptera	0.27	f:Gelechiidae	0.01	g:Sinoe	0.01	s:Sinoe BioLep2857	0.01	0.01842	0.03910	TCTGTCATCAAATATTTCTCACTCAGGATCAAGGGTACACTTAGCAATCTTTTCCCTTCACCTTGCAGGAATTTCCTCAATCTTAGGAGCTATTAACTTCATTACGACAGTAATTAACATACGATCTCCAGGAATAATGATGGACCAAACACCTCTGTTCGTGTGATCAGTTTTAATCACTGCTATCCTTCTTCTCCTGTCTTTA
B_ESV_5115;size=29	k:Animalia	1.00	p:Arthropoda	0.88	c:Insecta	0.84	o:Lepidoptera	0.27	f:Geometridae	0.01	g:Peribatodes	0.01	s:Peribatodes ilicaria	0.01	0.01973	0.03910	TCTGTCATCAAATATTTCTCACTCAGGATCAAGGGTACACTTAGCAATCTTTTCCCTTCACCTTGCAGGAATTTCCTCAATCTTAGGAGCTATTAACTTCATTACGACAGTAATTAACATACGATCTCCAGGAATAATGATGGACCAAACACCTCTGTTCGTGTGATCAGTTTTAATCACTGCTATCCTTCTTCTCCTGTCTTTA
B_ESV_5115;size=29	k:Animalia	1.00	p:Arthropoda	0.88	c:Insecta	0.84	o:Lepidoptera	0.27	f:Hesperiidae	0.01	g:Atarnes	0.01	s:Atarnes sallei	0.01	0.01885	0.03910	TCTGTCATCAAATATTTCTCACTCAGGATCAAGGGTACACTTAGCAATCTTTTCCCTTCACCTTGCAGGAATTTCCTCAATCTTAGGAGCTATTAACTTCATTACGACAGTAATTAACATACGATCTCCAGGAATAATGATGGACCAAACACCTCTGTTCGTGTGATCAGTTTTAATCACTGCTATCCTTCTTCTCCTGTCTTTA
B_ESV_5115;size=29	k:Animalia	1.00	p:Arthropoda	0.88	c:Insecta	0.84	o:Lepidoptera	0.27	f:Noctuidae	0.01	g:Mythimna	0.01	s:Mythimna ferrago	0.01	0.01864	0.03910	TCTGTCATCAAATATTTCTCACTCAGGATCAAGGGTACACTTAGCAATCTTTTCCCTTCACCTTGCAGGAATTTCCTCAATCTTAGGAGCTATTAACTTCATTACGACAGTAATTAACATACGATCTCCAGGAATAATGATGGACCAAACACCTCTGTTCGTGTGATCAGTTTTAATCACTGCTATCCTTCTTCTCCTGTCTTTA
B_ESV_5115;size=29	k:Animalia	1.00	p:Arthropoda	0.88	c:Insecta	0.84	o:Lepidoptera	0.27	f:Notodontidae	0.01	g:Gazalina	0.01	s:Gazalina chrysolopha	0.01	0.01897	0.03910	TCTGTCATCAAATATTTCTCACTCAGGATCAAGGGTACACTTAGCAATCTTTTCCCTTCACCTTGCAGGAATTTCCTCAATCTTAGGAGCTATTAACTTCATTACGACAGTAATTAACATACGATCTCCAGGAATAATGATGGACCAAACACCTCTGTTCGTGTGATCAGTTTTAATCACTGCTATCCTTCTTCTCCTGTCTTTA
B_ESV_5115;size=29	k:Animalia	1.00	p:Arthropoda	0.88	c:Insecta	0.84	o:Lepidoptera	0.27	f:Pyralidae	0.01	g:chryBioLep01	0.01	s:chryBioLep01 BioLep172	0.01	0.01887	0.03910	TCTGTCATCAAATATTTCTCACTCAGGATCAAGGGTACACTTAGCAATCTTTTCCCTTCACCTTGCAGGAATTTCCTCAATCTTAGGAGCTATTAACTTCATTACGACAGTAATTAACATACGATCTCCAGGAATAATGATGGACCAAACACCTCTGTTCGTGTGATCAGTTTTAATCACTGCTATCCTTCTTCTCCTGTCTTTA
B_ESV_5115;size=29	k:Animalia	1.00	p:Arthropoda	0.88	c:Insecta	0.84	o:Hemiptera	0.25	f:Cicadellidae	0.10	g:Agallia	0.05	s:Agallia quadripunctata	0.05	0.10438	0.03910	TCTGTCATCAAATATTTCTCACTCAGGATCAAGGGTACACTTAGCAATCTTTTCCCTTCACCTTGCAGGAATTTCCTCAATCTTAGGAGCTATTAACTTCATTACGACAGTAATTAACATACGATCTCCAGGAATAATGATGGACCAAACACCTCTGTTCGTGTGATCAGTTTTAATCACTGCTATCCTTCTTCTCCTGTCTTTA
B_ESV_5115;size=29	k:Animalia	1.00	p:Arthropoda	0.88	c:Insecta	0.84	o:Hemiptera	0.25	f:Cicadellidae	0.10	g:Austroagallia	0.01	s:Austroagallia torrida	0.01	0.09504	0.03910	TCTGTCATCAAATATTTCTCACTCAGGATCAAGGGTACACTTAGCAATCTTTTCCCTTCACCTTGCAGGAATTTCCTCAATCTTAGGAGCTATTAACTTCATTACGACAGTAATTAACATACGATCTCCAGGAATAATGATGGACCAAACACCTCTGTTCGTGTGATCAGTTTTAATCACTGCTATCCTTCTTCTCCTGTCTTTA
B_ESV_5115;size=29	k:Animalia	1.00	p:Arthropoda	0.88	c:Insecta	0.84	o:Hemiptera	0.25	f:Cicadellidae	0.10	g:Japanagallia	0.01	s:Japanagallia trifurcata	0.01	0.09505	0.03910	TCTGTCATCAAATATTTCTCACTCAGGATCAAGGGTACACTTAGCAATCTTTTCCCTTCACCTTGCAGGAATTTCCTCAATCTTAGGAGCTATTAACTTCATTACGACAGTAATTAACATACGATCTCCAGGAATAATGATGGACCAAACACCTCTGTTCGTGTGATCAGTTTTAATCACTGCTATCCTTCTTCTCCTGTCTTTA
B_ESV_5115;size=29	k:Animalia	1.00	p:Arthropoda	0.88	c:Insecta	0.84	o:Hemiptera	0.25	f:Cicadellidae	0.10	g:Lonatura	0.01	s:Lonatura melina	0.01	0.09505	0.03910	TCTGTCATCAAATATTTCTCACTCAGGATCAAGGGTACACTTAGCAATCTTTTCCCTTCACCTTGCAGGAATTTCCTCAATCTTAGGAGCTATTAACTTCATTACGACAGTAATTAACATACGATCTCCAGGAATAATGATGGACCAAACACCTCTGTTCGTGTGATCAGTTTTAATCACTGCTATCCTTCTTCTCCTGTCTTTA
B_ESV_5115;size=29	k:Animalia	1.00	p:Arthropoda	0.88	c:Insecta	0.84	o:Hemiptera	0.25	f:Cicadellidae	0.10	g:Stirellus	0.01	s:Stirellus capitatus	0.01	0.09505	0.03910	TCTGTCATCAAATATTTCTCACTCAGGATCAAGGGTACACTTAGCAATCTTTTCCCTTCACCTTGCAGGAATTTCCTCAATCTTAGGAGCTATTAACTTCATTACGACAGTAATTAACATACGATCTCCAGGAATAATGATGGACCAAACACCTCTGTTCGTGTGATCAGTTTTAATCACTGCTATCCTTCTTCTCCTGTCTTTA
B_ESV_5115;size=29	k:Animalia	1.00	p:Arthropoda	0.88	c:Insecta	0.84	o:Hemiptera	0.25	f:Tingidae	0.07	g:Corythucha	0.05	s:Corythucha marmorata	0.05	0.10176	0.03910	TCTGTCATCAAATATTTCTCACTCAGGATCAAGGGTACACTTAGCAATCTTTTCCCTTCACCTTGCAGGAATTTCCTCAATCTTAGGAGCTATTAACTTCATTACGACAGTAATTAACATACGATCTCCAGGAATAATGATGGACCAAACACCTCTGTTCGTGTGATCAGTTTTAATCACTGCTATCCTTCTTCTCCTGTCTTTA
B_ESV_5115;size=29	k:Animalia	1.00	p:Arthropoda	0.88	c:Insecta	0.84	o:Hemiptera	0.25	f:Tingidae	0.07	g:Acalypta	0.02	s:Acalypta parvula	0.02	0.09429	0.03910	TCTGTCATCAAATATTTCTCACTCAGGATCAAGGGTACACTTAGCAATCTTTTCCCTTCACCTTGCAGGAATTTCCTCAATCTTAGGAGCTATTAACTTCATTACGACAGTAATTAACATACGATCTCCAGGAATAATGATGGACCAAACACCTCTGTTCGTGTGATCAGTTTTAATCACTGCTATCCTTCTTCTCCTGTCTTTA
B_ESV_5115;size=29	k:Animalia	1.00	p:Arthropoda	0.88	c:Insecta	0.84	o:Hemiptera	0.25	f:Alydidae	0.05	g:Heegeria	0.05	s:Heegeria tangirica	0.05	0.09878	0.03910	TCTGTCATCAAATATTTCTCACTCAGGATCAAGGGTACACTTAGCAATCTTTTCCCTTCACCTTGCAGGAATTTCCTCAATCTTAGGAGCTATTAACTTCATTACGACAGTAATTAACATACGATCTCCAGGAATAATGATGGACCAAACACCTCTGTTCGTGTGATCAGTTTTAATCACTGCTATCCTTCTTCTCCTGTCTTTA
B_ESV_5115;size=29	k:Animalia	1.00	p:Arthropoda	0.88	c:Insecta	0.84	o:Hemiptera	0.25	f:Psyllidae	0.03	g:Acizzia	0.03	s:Acizzia acaciaebaileyanae	0.03	0.09079	0.03910	TCTGTCATCAAATATTTCTCACTCAGGATCAAGGGTACACTTAGCAATCTTTTCCCTTCACCTTGCAGGAATTTCCTCAATCTTAGGAGCTATTAACTTCATTACGACAGTAATTAACATACGATCTCCAGGAATAATGATGGACCAAACACCTCTGTTCGTGTGATCAGTTTTAATCACTGCTATCCTTCTTCTCCTGTCTTTA
B_ESV_5115;size=29	k:Animalia	1.00	p:Arthropoda	0.88	c:Insecta	0.84	o:Hemiptera	0.25	f:Aphididae	0.01	g:Therioaphis	0.01	s:Therioaphis trifolii	0.01	0.08325	0.03910	TCTGTCATCAAATATTTCTCACTCAGGATCAAGGGTACACTTAGCAATCTTTTCCCTTCACCTTGCAGGAATTTCCTCAATCTTAGGAGCTATTAACTTCATTACGACAGTAATTAACATACGATCTCCAGGAATAATGATGGACCAAACACCTCTGTTCGTGTGATCAGTTTTAATCACTGCTATCCTTCTTCTCCTGTCTTTA
B_ESV_5115;size=29	k:Animalia	1.00	p:Arthropoda	0.88	c:Insecta	0.84	o:Coleoptera	0.20	f:Scarabaeidae	0.15	g:Pharaphodius	0.12	s:Pharaphodius infinitus	0.12	0.12037	0.03910	TCTGTCATCAAATATTTCTCACTCAGGATCAAGGGTACACTTAGCAATCTTTTCCCTTCACCTTGCAGGAATTTCCTCAATCTTAGGAGCTATTAACTTCATTACGACAGTAATTAACATACGATCTCCAGGAATAATGATGGACCAAACACCTCTGTTCGTGTGATCAGTTTTAATCACTGCTATCCTTCTTCTCCTGTCTTTA
B_ESV_5115;size=29	k:Animalia	1.00	p:Arthropoda	0.88	c:Insecta	0.84	o:Coleoptera	0.20	f:Scarabaeidae	0.15	g:Melolontha	0.03	s:Melolontha hippocastani	0.03	0.09144	0.03910	TCTGTCATCAAATATTTCTCACTCAGGATCAAGGGTACACTTAGCAATCTTTTCCCTTCACCTTGCAGGAATTTCCTCAATCTTAGGAGCTATTAACTTCATTACGACAGTAATTAACATACGATCTCCAGGAATAATGATGGACCAAACACCTCTGTTCGTGTGATCAGTTTTAATCACTGCTATCCTTCTTCTCCTGTCTTTA
B_ESV_5115;size=29	k:Animalia	1.00	p:Arthropoda	0.88	c:Insecta	0.84	o:Coleoptera	0.20	f:Staphylinidae	0.02	g:Bryophacis	0.01	s:Bryophacis biseriatus	0.01	0.05970	0.03910	TCTGTCATCAAATATTTCTCACTCAGGATCAAGGGTACACTTAGCAATCTTTTCCCTTCACCTTGCAGGAATTTCCTCAATCTTAGGAGCTATTAACTTCATTACGACAGTAATTAACATACGATCTCCAGGAATAATGATGGACCAAACACCTCTGTTCGTGTGATCAGTTTTAATCACTGCTATCCTTCTTCTCCTGTCTTTA
B_ESV_5115;size=29	k:Animalia	1.00	p:Arthropoda	0.88	c:Insecta	0.84	o:Coleoptera	0.20	f:Staphylinidae	0.02	g:Proteinus	0.01	s:Proteinus parvulus	0.01	0.05970	0.03910	TCTGTCATCAAATATTTCTCACTCAGGATCAAGGGTACACTTAGCAATCTTTTCCCTTCACCTTGCAGGAATTTCCTCAATCTTAGGAGCTATTAACTTCATTACGACAGTAATTAACATACGATCTCCAGGAATAATGATGGACCAAACACCTCTGTTCGTGTGATCAGTTTTAATCACTGCTATCCTTCTTCTCCTGTCTTTA
B_ESV_5115;size=29	k:Animalia	1.00	p:Arthropoda	0.88	c:Insecta	0.84	o:Diptera	0.07	f:Culicidae	0.02	g:Anopheles	0.02	s:Anopheles vagus	0.01	0.07251	0.03910	TCTGTCATCAAATATTTCTCACTCAGGATCAAGGGTACACTTAGCAATCTTTTCCCTTCACCTTGCAGGAATTTCCTCAATCTTAGGAGCTATTAACTTCATTACGACAGTAATTAACATACGATCTCCAGGAATAATGATGGACCAAACACCTCTGTTCGTGTGATCAGTTTTAATCACTGCTATCCTTCTTCTCCTGTCTTTA
B_ESV_5115;size=29	k:Animalia	1.00	p:Arthropoda	0.88	c:Insecta	0.84	o:Diptera	0.07	f:Asilidae	0.01	g:Ischiolobos	0.01	s:Ischiolobos mesotopos	0.01	0.07309	0.03910	TCTGTCATCAAATATTTCTCACTCAGGATCAAGGGTACACTTAGCAATCTTTTCCCTTCACCTTGCAGGAATTTCCTCAATCTTAGGAGCTATTAACTTCATTACGACAGTAATTAACATACGATCTCCAGGAATAATGATGGACCAAACACCTCTGTTCGTGTGATCAGTTTTAATCACTGCTATCCTTCTTCTCCTGTCTTTA
B_ESV_5115;size=29	k:Animalia	1.00	p:Arthropoda	0.88	c:Insecta	0.84	o:Diptera	0.07	f:Chironomidae	0.01	g:Limnophyes	0.01	s:Limnophyes habilis	0.01	0.07768	0.03910	TCTGTCATCAAATATTTCTCACTCAGGATCAAGGGTACACTTAGCAATCTTTTCCCTTCACCTTGCAGGAATTTCCTCAATCTTAGGAGCTATTAACTTCATTACGACAGTAATTAACATACGATCTCCAGGAATAATGATGGACCAAACACCTCTGTTCGTGTGATCAGTTTTAATCACTGCTATCCTTCTTCTCCTGTCTTTA
B_ESV_5115;size=29	k:Animalia	1.00	p:Arthropoda	0.88	c:Insecta	0.84	o:Diptera	0.07	f:Tephritidae	0.01	g:Bactrocera	0.01	s:Bactrocera latifrons	0.01	0.07340	0.03910	TCTGTCATCAAATATTTCTCACTCAGGATCAAGGGTACACTTAGCAATCTTTTCCCTTCACCTTGCAGGAATTTCCTCAATCTTAGGAGCTATTAACTTCATTACGACAGTAATTAACATACGATCTCCAGGAATAATGATGGACCAAACACCTCTGTTCGTGTGATCAGTTTTAATCACTGCTATCCTTCTTCTCCTGTCTTTA
B_ESV_5115;size=29	k:Animalia	1.00	p:Arthropoda	0.88	c:Insecta	0.84	o:Hymenoptera	0.01	f:Formicidae	0.01	g:Rasopone	0.01	s:Rasopone JTL014	0.01	0.04831	0.03910	TCTGTCATCAAATATTTCTCACTCAGGATCAAGGGTACACTTAGCAATCTTTTCCCTTCACCTTGCAGGAATTTCCTCAATCTTAGGAGCTATTAACTTCATTACGACAGTAATTAACATACGATCTCCAGGAATAATGATGGACCAAACACCTCTGTTCGTGTGATCAGTTTTAATCACTGCTATCCTTCTTCTCCTGTCTTTA
B_ESV_5115;size=29	k:Animalia	1.00	p:Arthropoda	0.88	c:Insecta	0.84	o:Orthoptera	0.01	f:Tetrigidae	0.01	g:Tetrix	0.01	s:Tetrix arenosa	0.01	0.02159	0.03910	TCTGTCATCAAATATTTCTCACTCAGGATCAAGGGTACACTTAGCAATCTTTTCCCTTCACCTTGCAGGAATTTCCTCAATCTTAGGAGCTATTAACTTCATTACGACAGTAATTAACATACGATCTCCAGGAATAATGATGGACCAAACACCTCTGTTCGTGTGATCAGTTTTAATCACTGCTATCCTTCTTCTCCTGTCTTTA
B_ESV_5115;size=29	k:Animalia	1.00	p:Arthropoda	0.88	c:Insecta	0.84	o:Plecoptera	0.01	f:Taeniopterygidae	0.01	g:Brachyptera	0.01	s:Brachyptera seticornis	0.01	0.02198	0.03910	TCTGTCATCAAATATTTCTCACTCAGGATCAAGGGTACACTTAGCAATCTTTTCCCTTCACCTTGCAGGAATTTCCTCAATCTTAGGAGCTATTAACTTCATTACGACAGTAATTAACATACGATCTCCAGGAATAATGATGGACCAAACACCTCTGTTCGTGTGATCAGTTTTAATCACTGCTATCCTTCTTCTCCTGTCTTTA
B_ESV_5115;size=29	k:Animalia	1.00	p:Arthropoda	0.88	c:Insecta	0.84	o:Trichoptera	0.01	f:Rhyacophilidae	0.01	g:Rhyacophila	0.01	s:Rhyacophila carolina	0.01	0.02102	0.03910	TCTGTCATCAAATATTTCTCACTCAGGATCAAGGGTACACTTAGCAATCTTTTCCCTTCACCTTGCAGGAATTTCCTCAATCTTAGGAGCTATTAACTTCATTACGACAGTAATTAACATACGATCTCCAGGAATAATGATGGACCAAACACCTCTGTTCGTGTGATCAGTTTTAATCACTGCTATCCTTCTTCTCCTGTCTTTA
B_ESV_5115;size=29	k:Animalia	1.00	p:Arthropoda	0.88	c:Malacostraca	0.03	o:Decapoda	0.03	f:Atyidae	0.01	g:Caridina	0.01	s:Caridina logemanni	0.01	0.02498	0.03910	TCTGTCATCAAATATTTCTCACTCAGGATCAAGGGTACACTTAGCAATCTTTTCCCTTCACCTTGCAGGAATTTCCTCAATCTTAGGAGCTATTAACTTCATTACGACAGTAATTAACATACGATCTCCAGGAATAATGATGGACCAAACACCTCTGTTCGTGTGATCAGTTTTAATCACTGCTATCCTTCTTCTCCTGTCTTTA
B_ESV_5115;size=29	k:Animalia	1.00	p:Arthropoda	0.88	c:Malacostraca	0.03	o:Decapoda	0.03	f:Eriphiidae	0.01	g:Eriphia	0.01	s:Eriphia ferox	0.01	0.02525	0.03910	TCTGTCATCAAATATTTCTCACTCAGGATCAAGGGTACACTTAGCAATCTTTTCCCTTCACCTTGCAGGAATTTCCTCAATCTTAGGAGCTATTAACTTCATTACGACAGTAATTAACATACGATCTCCAGGAATAATGATGGACCAAACACCTCTGTTCGTGTGATCAGTTTTAATCACTGCTATCCTTCTTCTCCTGTCTTTA
B_ESV_5115;size=29	k:Animalia	1.00	p:Arthropoda	0.88	c:Arachnida	0.01	o:Ixodida	0.01	f:Ixodidae	0.01	g:Ixodes	0.01	s:Ixodes simplex	0.01	0.01851	0.03910	TCTGTCATCAAATATTTCTCACTCAGGATCAAGGGTACACTTAGCAATCTTTTCCCTTCACCTTGCAGGAATTTCCTCAATCTTAGGAGCTATTAACTTCATTACGACAGTAATTAACATACGATCTCCAGGAATAATGATGGACCAAACACCTCTGTTCGTGTGATCAGTTTTAATCACTGCTATCCTTCTTCTCCTGTCTTTA
B_ESV_5115;size=29	k:Animalia	1.00	p:Chordata	0.10	c:Mammalia	0.04	o:Rodentia	0.04	f:Heteromyidae	0.03	g:Liomys	0.03	s:Liomys pictus	0.03	0.11728	0.03910	TCTGTCATCAAATATTTCTCACTCAGGATCAAGGGTACACTTAGCAATCTTTTCCCTTCACCTTGCAGGAATTTCCTCAATCTTAGGAGCTATTAACTTCATTACGACAGTAATTAACATACGATCTCCAGGAATAATGATGGACCAAACACCTCTGTTCGTGTGATCAGTTTTAATCACTGCTATCCTTCTTCTCCTGTCTTTA
B_ESV_5115;size=29	k:Animalia	1.00	p:Chordata	0.10	c:Mammalia	0.04	o:Rodentia	0.04	f:Echimyidae	0.01	g:Proechimys	0.01	s:Proechimys gularis	0.01	0.07555	0.03910	TCTGTCATCAAATATTTCTCACTCAGGATCAAGGGTACACTTAGCAATCTTTTCCCTTCACCTTGCAGGAATTTCCTCAATCTTAGGAGCTATTAACTTCATTACGACAGTAATTAACATACGATCTCCAGGAATAATGATGGACCAAACACCTCTGTTCGTGTGATCAGTTTTAATCACTGCTATCCTTCTTCTCCTGTCTTTA
B_ESV_5115;size=29	k:Animalia	1.00	p:Chordata	0.10	c:Teleostei	0.03	o:Eupercaria_incertae_sedis	0.01	f:Labridae	0.01	g:Cirrhilabrus	0.01	s:Cirrhilabrus scottorum	0.01	0.03176	0.03910	TCTGTCATCAAATATTTCTCACTCAGGATCAAGGGTACACTTAGCAATCTTTTCCCTTCACCTTGCAGGAATTTCCTCAATCTTAGGAGCTATTAACTTCATTACGACAGTAATTAACATACGATCTCCAGGAATAATGATGGACCAAACACCTCTGTTCGTGTGATCAGTTTTAATCACTGCTATCCTTCTTCTCCTGTCTTTA
B_ESV_5115;size=29	k:Animalia	1.00	p:Chordata	0.10	c:Amphibia	0.01	o:Anura	0.01	f:Bufonidae	0.01	g:Amazophrynella	0.01	s:Amazophrynella sp. 3 RRR-2018	0.01	0.04430	0.03910	TCTGTCATCAAATATTTCTCACTCAGGATCAAGGGTACACTTAGCAATCTTTTCCCTTCACCTTGCAGGAATTTCCTCAATCTTAGGAGCTATTAACTTCATTACGACAGTAATTAACATACGATCTCCAGGAATAATGATGGACCAAACACCTCTGTTCGTGTGATCAGTTTTAATCACTGCTATCCTTCTTCTCCTGTCTTTA
B_ESV_5115;size=29	k:Animalia	1.00	p:Chordata	0.10	c:Aves	0.01	o:Passeriformes	0.01	f:Tyrannidae	0.01	g:Platyrinchus	0.01	s:Platyrinchus coronatus	0.01	0.03987	0.03910	TCTGTCATCAAATATTTCTCACTCAGGATCAAGGGTACACTTAGCAATCTTTTCCCTTCACCTTGCAGGAATTTCCTCAATCTTAGGAGCTATTAACTTCATTACGACAGTAATTAACATACGATCTCCAGGAATAATGATGGACCAAACACCTCTGTTCGTGTGATCAGTTTTAATCACTGCTATCCTTCTTCTCCTGTCTTTA
B_ESV_5115;size=29	k:Animalia	1.00	p:Annelida	0.01	c:Clitellata	0.01	o:Crassiclitellata	0.01	f:Acanthodrilidae	0.01	g:Eudinodriloides	0.01	s:Eudinodriloides sp. 2 SJ	0.01	0.03772	0.03910	TCTGTCATCAAATATTTCTCACTCAGGATCAAGGGTACACTTAGCAATCTTTTCCCTTCACCTTGCAGGAATTTCCTCAATCTTAGGAGCTATTAACTTCATTACGACAGTAATTAACATACGATCTCCAGGAATAATGATGGACCAAACACCTCTGTTCGTGTGATCAGTTTTAATCACTGCTATCCTTCTTCTCCTGTCTTTA
B_ESV_5116;size=29	k:Animalia	1.00	p:Arthropoda	1.00	c:Insecta	0.92	o:Diptera	0.50	f:Sciaridae	0.42	g:Scatopsciara	0.25	s:Scatopsciara alawae	0.23	0.18292	0.01628	ACAATCTGCTAATATATTTCACTCTGGGGCATCAGTAGATTTATCAATTTTCTCCCTTCATTTAGCTGGGATCTCATCAATTTTAGGAGCAGTTAACTTTATTTCCACTATTATTAATATATGAGCTAATGGACAATCATTTGATAAAGCACCCCTCTTTGTTTGATCAGTATTTATCACTGCAATTCTTTTGCTTCTTTACCTC
B_ESV_5116;size=29	k:Animalia	1.00	p:Arthropoda	1.00	c:Insecta	0.92	o:Diptera	0.50	f:Sciaridae	0.42	g:Scatopsciara	0.25	s:Scatopsciara nana	0.02	0.16565	0.01628	ACAATCTGCTAATATATTTCACTCTGGGGCATCAGTAGATTTATCAATTTTCTCCCTTCATTTAGCTGGGATCTCATCAATTTTAGGAGCAGTTAACTTTATTTCCACTATTATTAATATATGAGCTAATGGACAATCATTTGATAAAGCACCCCTCTTTGTTTGATCAGTATTTATCACTGCAATTCTTTTGCTTCTTTACCTC
B_ESV_5116;size=29	k:Animalia	1.00	p:Arthropoda	1.00	c:Insecta	0.92	o:Diptera	0.50	f:Sciaridae	0.42	g:Bradysia	0.09	s:Bradysia trivittata	0.03	0.14871	0.01628	ACAATCTGCTAATATATTTCACTCTGGGGCATCAGTAGATTTATCAATTTTCTCCCTTCATTTAGCTGGGATCTCATCAATTTTAGGAGCAGTTAACTTTATTTCCACTATTATTAATATATGAGCTAATGGACAATCATTTGATAAAGCACCCCTCTTTGTTTGATCAGTATTTATCACTGCAATTCTTTTGCTTCTTTACCTC
B_ESV_5116;size=29	k:Animalia	1.00	p:Arthropoda	1.00	c:Insecta	0.92	o:Diptera	0.50	f:Sciaridae	0.42	g:Bradysia	0.09	s:Bradysia odoriphaga	0.02	0.14828	0.01628	ACAATCTGCTAATATATTTCACTCTGGGGCATCAGTAGATTTATCAATTTTCTCCCTTCATTTAGCTGGGATCTCATCAATTTTAGGAGCAGTTAACTTTATTTCCACTATTATTAATATATGAGCTAATGGACAATCATTTGATAAAGCACCCCTCTTTGTTTGATCAGTATTTATCACTGCAATTCTTTTGCTTCTTTACCTC
B_ESV_5116;size=29	k:Animalia	1.00	p:Arthropoda	1.00	c:Insecta	0.92	o:Diptera	0.50	f:Sciaridae	0.42	g:Bradysia	0.09	s:Bradysia cellarum	0.01	0.14780	0.01628	ACAATCTGCTAATATATTTCACTCTGGGGCATCAGTAGATTTATCAATTTTCTCCCTTCATTTAGCTGGGATCTCATCAATTTTAGGAGCAGTTAACTTTATTTCCACTATTATTAATATATGAGCTAATGGACAATCATTTGATAAAGCACCCCTCTTTGTTTGATCAGTATTTATCACTGCAATTCTTTTGCTTCTTTACCTC
B_ESV_5116;size=29	k:Animalia	1.00	p:Arthropoda	1.00	c:Insecta	0.92	o:Diptera	0.50	f:Sciaridae	0.42	g:Bradysia	0.09	s:Bradysia sachalinensis	0.01	0.14780	0.01628	ACAATCTGCTAATATATTTCACTCTGGGGCATCAGTAGATTTATCAATTTTCTCCCTTCATTTAGCTGGGATCTCATCAATTTTAGGAGCAGTTAACTTTATTTCCACTATTATTAATATATGAGCTAATGGACAATCATTTGATAAAGCACCCCTCTTTGTTTGATCAGTATTTATCACTGCAATTCTTTTGCTTCTTTACCTC
B_ESV_5116;size=29	k:Animalia	1.00	p:Arthropoda	1.00	c:Insecta	0.92	o:Diptera	0.50	f:Sciaridae	0.42	g:Bradysia	0.09	s:Bradysia sp. 141_TM	0.01	0.14780	0.01628	ACAATCTGCTAATATATTTCACTCTGGGGCATCAGTAGATTTATCAATTTTCTCCCTTCATTTAGCTGGGATCTCATCAATTTTAGGAGCAGTTAACTTTATTTCCACTATTATTAATATATGAGCTAATGGACAATCATTTGATAAAGCACCCCTCTTTGTTTGATCAGTATTTATCACTGCAATTCTTTTGCTTCTTTACCTC
B_ESV_5116;size=29	k:Animalia	1.00	p:Arthropoda	1.00	c:Insecta	0.92	o:Diptera	0.50	f:Sciaridae	0.42	g:Dichopygina	0.04	s:Dichopygina duplicis	0.04	0.14676	0.01628	ACAATCTGCTAATATATTTCACTCTGGGGCATCAGTAGATTTATCAATTTTCTCCCTTCATTTAGCTGGGATCTCATCAATTTTAGGAGCAGTTAACTTTATTTCCACTATTATTAATATATGAGCTAATGGACAATCATTTGATAAAGCACCCCTCTTTGTTTGATCAGTATTTATCACTGCAATTCTTTTGCTTCTTTACCTC
B_ESV_5116;size=29	k:Animalia	1.00	p:Arthropoda	1.00	c:Insecta	0.92	o:Diptera	0.50	f:Sciaridae	0.42	g:Corynoptera	0.01	s:Corynoptera forcipata	0.01	0.14323	0.01628	ACAATCTGCTAATATATTTCACTCTGGGGCATCAGTAGATTTATCAATTTTCTCCCTTCATTTAGCTGGGATCTCATCAATTTTAGGAGCAGTTAACTTTATTTCCACTATTATTAATATATGAGCTAATGGACAATCATTTGATAAAGCACCCCTCTTTGTTTGATCAGTATTTATCACTGCAATTCTTTTGCTTCTTTACCTC
B_ESV_5116;size=29	k:Animalia	1.00	p:Arthropoda	1.00	c:Insecta	0.92	o:Diptera	0.50	f:Sciaridae	0.42	g:Cratyna	0.01	s:Cratyna nobilis	0.01	0.14362	0.01628	ACAATCTGCTAATATATTTCACTCTGGGGCATCAGTAGATTTATCAATTTTCTCCCTTCATTTAGCTGGGATCTCATCAATTTTAGGAGCAGTTAACTTTATTTCCACTATTATTAATATATGAGCTAATGGACAATCATTTGATAAAGCACCCCTCTTTGTTTGATCAGTATTTATCACTGCAATTCTTTTGCTTCTTTACCTC
B_ESV_5116;size=29	k:Animalia	1.00	p:Arthropoda	1.00	c:Insecta	0.92	o:Diptera	0.50	f:Sciaridae	0.42	g:Hemineurina	0.01	s:Hemineurina riparia	0.01	0.14359	0.01628	ACAATCTGCTAATATATTTCACTCTGGGGCATCAGTAGATTTATCAATTTTCTCCCTTCATTTAGCTGGGATCTCATCAATTTTAGGAGCAGTTAACTTTATTTCCACTATTATTAATATATGAGCTAATGGACAATCATTTGATAAAGCACCCCTCTTTGTTTGATCAGTATTTATCACTGCAATTCTTTTGCTTCTTTACCTC
B_ESV_5116;size=29	k:Animalia	1.00	p:Arthropoda	1.00	c:Insecta	0.92	o:Diptera	0.50	f:Sciaridae	0.42	g:Prosciara	0.01	s:Prosciara prosciaroides	0.01	0.14365	0.01628	ACAATCTGCTAATATATTTCACTCTGGGGCATCAGTAGATTTATCAATTTTCTCCCTTCATTTAGCTGGGATCTCATCAATTTTAGGAGCAGTTAACTTTATTTCCACTATTATTAATATATGAGCTAATGGACAATCATTTGATAAAGCACCCCTCTTTGTTTGATCAGTATTTATCACTGCAATTCTTTTGCTTCTTTACCTC
B_ESV_5116;size=29	k:Animalia	1.00	p:Arthropoda	1.00	c:Insecta	0.92	o:Diptera	0.50	f:Mycetophilidae	0.03	g:Allodiopsis	0.02	s:Allodiopsis rustica	0.02	0.08188	0.01628	ACAATCTGCTAATATATTTCACTCTGGGGCATCAGTAGATTTATCAATTTTCTCCCTTCATTTAGCTGGGATCTCATCAATTTTAGGAGCAGTTAACTTTATTTCCACTATTATTAATATATGAGCTAATGGACAATCATTTGATAAAGCACCCCTCTTTGTTTGATCAGTATTTATCACTGCAATTCTTTTGCTTCTTTACCTC
B_ESV_5116;size=29	k:Animalia	1.00	p:Arthropoda	1.00	c:Insecta	0.92	o:Diptera	0.50	f:Mycetophilidae	0.03	g:Allodiopsis	0.02	s:Allodiopsis domestica	0.01	0.08129	0.01628	ACAATCTGCTAATATATTTCACTCTGGGGCATCAGTAGATTTATCAATTTTCTCCCTTCATTTAGCTGGGATCTCATCAATTTTAGGAGCAGTTAACTTTATTTCCACTATTATTAATATATGAGCTAATGGACAATCATTTGATAAAGCACCCCTCTTTGTTTGATCAGTATTTATCACTGCAATTCTTTTGCTTCTTTACCTC
B_ESV_5116;size=29	k:Animalia	1.00	p:Arthropoda	1.00	c:Insecta	0.92	o:Diptera	0.50	f:Culicidae	0.02	g:Anopheles	0.02	s:Anopheles marajoara	0.01	0.07961	0.01628	ACAATCTGCTAATATATTTCACTCTGGGGCATCAGTAGATTTATCAATTTTCTCCCTTCATTTAGCTGGGATCTCATCAATTTTAGGAGCAGTTAACTTTATTTCCACTATTATTAATATATGAGCTAATGGACAATCATTTGATAAAGCACCCCTCTTTGTTTGATCAGTATTTATCACTGCAATTCTTTTGCTTCTTTACCTC
B_ESV_5116;size=29	k:Animalia	1.00	p:Arthropoda	1.00	c:Insecta	0.92	o:Diptera	0.50	f:Phoridae	0.02	g:Megaselia	0.01	s:Megaselia albicans	0.01	0.07721	0.01628	ACAATCTGCTAATATATTTCACTCTGGGGCATCAGTAGATTTATCAATTTTCTCCCTTCATTTAGCTGGGATCTCATCAATTTTAGGAGCAGTTAACTTTATTTCCACTATTATTAATATATGAGCTAATGGACAATCATTTGATAAAGCACCCCTCTTTGTTTGATCAGTATTTATCACTGCAATTCTTTTGCTTCTTTACCTC
B_ESV_5116;size=29	k:Animalia	1.00	p:Arthropoda	1.00	c:Insecta	0.92	o:Lepidoptera	0.32	f:Erebidae	0.05	g:Idalus	0.01	s:Idalus critheis	0.01	0.04535	0.01628	ACAATCTGCTAATATATTTCACTCTGGGGCATCAGTAGATTTATCAATTTTCTCCCTTCATTTAGCTGGGATCTCATCAATTTTAGGAGCAGTTAACTTTATTTCCACTATTATTAATATATGAGCTAATGGACAATCATTTGATAAAGCACCCCTCTTTGTTTGATCAGTATTTATCACTGCAATTCTTTTGCTTCTTTACCTC
B_ESV_5116;size=29	k:Animalia	1.00	p:Arthropoda	1.00	c:Insecta	0.92	o:Lepidoptera	0.32	f:Coleophoridae	0.03	g:Coleophora	0.03	s:Coleophora parthenica	0.01	0.04791	0.01628	ACAATCTGCTAATATATTTCACTCTGGGGCATCAGTAGATTTATCAATTTTCTCCCTTCATTTAGCTGGGATCTCATCAATTTTAGGAGCAGTTAACTTTATTTCCACTATTATTAATATATGAGCTAATGGACAATCATTTGATAAAGCACCCCTCTTTGTTTGATCAGTATTTATCACTGCAATTCTTTTGCTTCTTTACCTC
B_ESV_5116;size=29	k:Animalia	1.00	p:Arthropoda	1.00	c:Insecta	0.92	o:Lepidoptera	0.32	f:Gelechiidae	0.03	g:gelBioLep01	0.01	s:gelBioLep01 BioLep24	0.01	0.04510	0.01628	ACAATCTGCTAATATATTTCACTCTGGGGCATCAGTAGATTTATCAATTTTCTCCCTTCATTTAGCTGGGATCTCATCAATTTTAGGAGCAGTTAACTTTATTTCCACTATTATTAATATATGAGCTAATGGACAATCATTTGATAAAGCACCCCTCTTTGTTTGATCAGTATTTATCACTGCAATTCTTTTGCTTCTTTACCTC
B_ESV_5116;size=29	k:Animalia	1.00	p:Arthropoda	1.00	c:Insecta	0.92	o:Lepidoptera	0.32	f:Gelechiidae	0.03	g:gelJanzen01	0.01	s:gelJanzen01 Janzen461	0.01	0.04510	0.01628	ACAATCTGCTAATATATTTCACTCTGGGGCATCAGTAGATTTATCAATTTTCTCCCTTCATTTAGCTGGGATCTCATCAATTTTAGGAGCAGTTAACTTTATTTCCACTATTATTAATATATGAGCTAATGGACAATCATTTGATAAAGCACCCCTCTTTGTTTGATCAGTATTTATCACTGCAATTCTTTTGCTTCTTTACCTC
B_ESV_5116;size=29	k:Animalia	1.00	p:Arthropoda	1.00	c:Insecta	0.92	o:Lepidoptera	0.32	f:Hesperiidae	0.03	g:Entheus	0.01	s:Entheus Burns02	0.01	0.04593	0.01628	ACAATCTGCTAATATATTTCACTCTGGGGCATCAGTAGATTTATCAATTTTCTCCCTTCATTTAGCTGGGATCTCATCAATTTTAGGAGCAGTTAACTTTATTTCCACTATTATTAATATATGAGCTAATGGACAATCATTTGATAAAGCACCCCTCTTTGTTTGATCAGTATTTATCACTGCAATTCTTTTGCTTCTTTACCTC
B_ESV_5116;size=29	k:Animalia	1.00	p:Arthropoda	1.00	c:Insecta	0.92	o:Lepidoptera	0.32	f:Hesperiidae	0.03	g:Erynnis	0.01	s:Erynnis martialis	0.01	0.04592	0.01628	ACAATCTGCTAATATATTTCACTCTGGGGCATCAGTAGATTTATCAATTTTCTCCCTTCATTTAGCTGGGATCTCATCAATTTTAGGAGCAGTTAACTTTATTTCCACTATTATTAATATATGAGCTAATGGACAATCATTTGATAAAGCACCCCTCTTTGTTTGATCAGTATTTATCACTGCAATTCTTTTGCTTCTTTACCTC
B_ESV_5116;size=29	k:Animalia	1.00	p:Arthropoda	1.00	c:Insecta	0.92	o:Lepidoptera	0.32	f:Hesperiidae	0.03	g:Gorgythion	0.01	s:Gorgythion begga pyralinaDHJ02	0.01	0.04592	0.01628	ACAATCTGCTAATATATTTCACTCTGGGGCATCAGTAGATTTATCAATTTTCTCCCTTCATTTAGCTGGGATCTCATCAATTTTAGGAGCAGTTAACTTTATTTCCACTATTATTAATATATGAGCTAATGGACAATCATTTGATAAAGCACCCCTCTTTGTTTGATCAGTATTTATCACTGCAATTCTTTTGCTTCTTTACCTC
B_ESV_5116;size=29	k:Animalia	1.00	p:Arthropoda	1.00	c:Insecta	0.92	o:Lepidoptera	0.32	f:Tortricidae	0.03	g:Epiphyas	0.01	s:Epiphyas postvittana	0.01	0.04541	0.01628	ACAATCTGCTAATATATTTCACTCTGGGGCATCAGTAGATTTATCAATTTTCTCCCTTCATTTAGCTGGGATCTCATCAATTTTAGGAGCAGTTAACTTTATTTCCACTATTATTAATATATGAGCTAATGGACAATCATTTGATAAAGCACCCCTCTTTGTTTGATCAGTATTTATCACTGCAATTCTTTTGCTTCTTTACCTC
B_ESV_5116;size=29	k:Animalia	1.00	p:Arthropoda	1.00	c:Insecta	0.92	o:Lepidoptera	0.32	f:Tortricidae	0.03	g:Pandemis	0.01	s:Pandemis lamprosana	0.01	0.04545	0.01628	ACAATCTGCTAATATATTTCACTCTGGGGCATCAGTAGATTTATCAATTTTCTCCCTTCATTTAGCTGGGATCTCATCAATTTTAGGAGCAGTTAACTTTATTTCCACTATTATTAATATATGAGCTAATGGACAATCATTTGATAAAGCACCCCTCTTTGTTTGATCAGTATTTATCACTGCAATTCTTTTGCTTCTTTACCTC
B_ESV_5116;size=29	k:Animalia	1.00	p:Arthropoda	1.00	c:Insecta	0.92	o:Lepidoptera	0.32	f:Crambidae	0.02	g:Omiodes	0.01	s:Omiodes BioLep08	0.01	0.04470	0.01628	ACAATCTGCTAATATATTTCACTCTGGGGCATCAGTAGATTTATCAATTTTCTCCCTTCATTTAGCTGGGATCTCATCAATTTTAGGAGCAGTTAACTTTATTTCCACTATTATTAATATATGAGCTAATGGACAATCATTTGATAAAGCACCCCTCTTTGTTTGATCAGTATTTATCACTGCAATTCTTTTGCTTCTTTACCTC
B_ESV_5116;size=29	k:Animalia	1.00	p:Arthropoda	1.00	c:Insecta	0.92	o:Lepidoptera	0.32	f:Geometridae	0.02	g:Idaea	0.01	s:Idaea sericeata	0.01	0.04429	0.01628	ACAATCTGCTAATATATTTCACTCTGGGGCATCAGTAGATTTATCAATTTTCTCCCTTCATTTAGCTGGGATCTCATCAATTTTAGGAGCAGTTAACTTTATTTCCACTATTATTAATATATGAGCTAATGGACAATCATTTGATAAAGCACCCCTCTTTGTTTGATCAGTATTTATCACTGCAATTCTTTTGCTTCTTTACCTC
B_ESV_5116;size=29	k:Animalia	1.00	p:Arthropoda	1.00	c:Insecta	0.92	o:Lepidoptera	0.32	f:Noctuidae	0.01	g:Spodoptera	0.01	s:Spodoptera frugiperda	0.01	0.04440	0.01628	ACAATCTGCTAATATATTTCACTCTGGGGCATCAGTAGATTTATCAATTTTCTCCCTTCATTTAGCTGGGATCTCATCAATTTTAGGAGCAGTTAACTTTATTTCCACTATTATTAATATATGAGCTAATGGACAATCATTTGATAAAGCACCCCTCTTTGTTTGATCAGTATTTATCACTGCAATTCTTTTGCTTCTTTACCTC
B_ESV_5116;size=29	k:Animalia	1.00	p:Arthropoda	1.00	c:Insecta	0.92	o:Lepidoptera	0.32	f:Notodontidae	0.01	g:Clostera	0.01	s:Clostera albosigma	0.01	0.04491	0.01628	ACAATCTGCTAATATATTTCACTCTGGGGCATCAGTAGATTTATCAATTTTCTCCCTTCATTTAGCTGGGATCTCATCAATTTTAGGAGCAGTTAACTTTATTTCCACTATTATTAATATATGAGCTAATGGACAATCATTTGATAAAGCACCCCTCTTTGTTTGATCAGTATTTATCACTGCAATTCTTTTGCTTCTTTACCTC
B_ESV_5116;size=29	k:Animalia	1.00	p:Arthropoda	1.00	c:Insecta	0.92	o:Lepidoptera	0.32	f:Nymphalidae	0.01	g:Dynamine	0.01	s:Dynamine postverta	0.01	0.04463	0.01628	ACAATCTGCTAATATATTTCACTCTGGGGCATCAGTAGATTTATCAATTTTCTCCCTTCATTTAGCTGGGATCTCATCAATTTTAGGAGCAGTTAACTTTATTTCCACTATTATTAATATATGAGCTAATGGACAATCATTTGATAAAGCACCCCTCTTTGTTTGATCAGTATTTATCACTGCAATTCTTTTGCTTCTTTACCTC
B_ESV_5116;size=29	k:Animalia	1.00	p:Arthropoda	1.00	c:Insecta	0.92	o:Lepidoptera	0.32	f:Pyralidae	0.01	g:Myelopsis	0.01	s:Myelopsis minutularia	0.01	0.04489	0.01628	ACAATCTGCTAATATATTTCACTCTGGGGCATCAGTAGATTTATCAATTTTCTCCCTTCATTTAGCTGGGATCTCATCAATTTTAGGAGCAGTTAACTTTATTTCCACTATTATTAATATATGAGCTAATGGACAATCATTTGATAAAGCACCCCTCTTTGTTTGATCAGTATTTATCACTGCAATTCTTTTGCTTCTTTACCTC
B_ESV_5116;size=29	k:Animalia	1.00	p:Arthropoda	1.00	c:Insecta	0.92	o:Lepidoptera	0.32	f:Saturniidae	0.01	g:Copaxa	0.01	s:Copaxa syntheratoides	0.01	0.04477	0.01628	ACAATCTGCTAATATATTTCACTCTGGGGCATCAGTAGATTTATCAATTTTCTCCCTTCATTTAGCTGGGATCTCATCAATTTTAGGAGCAGTTAACTTTATTTCCACTATTATTAATATATGAGCTAATGGACAATCATTTGATAAAGCACCCCTCTTTGTTTGATCAGTATTTATCACTGCAATTCTTTTGCTTCTTTACCTC
B_ESV_5116;size=29	k:Animalia	1.00	p:Arthropoda	1.00	c:Insecta	0.92	o:Lepidoptera	0.32	f:Sphingidae	0.01	g:Macroglossum	0.01	s:Macroglossum variegatum	0.01	0.04495	0.01628	ACAATCTGCTAATATATTTCACTCTGGGGCATCAGTAGATTTATCAATTTTCTCCCTTCATTTAGCTGGGATCTCATCAATTTTAGGAGCAGTTAACTTTATTTCCACTATTATTAATATATGAGCTAATGGACAATCATTTGATAAAGCACCCCTCTTTGTTTGATCAGTATTTATCACTGCAATTCTTTTGCTTCTTTACCTC
B_ESV_5116;size=29	k:Animalia	1.00	p:Arthropoda	1.00	c:Insecta	0.92	o:Coleoptera	0.04	f:Carabidae	0.03	g:Selenophorus	0.02	s:Selenophorus ellipticus	0.01	0.04768	0.01628	ACAATCTGCTAATATATTTCACTCTGGGGCATCAGTAGATTTATCAATTTTCTCCCTTCATTTAGCTGGGATCTCATCAATTTTAGGAGCAGTTAACTTTATTTCCACTATTATTAATATATGAGCTAATGGACAATCATTTGATAAAGCACCCCTCTTTGTTTGATCAGTATTTATCACTGCAATTCTTTTGCTTCTTTACCTC
B_ESV_5116;size=29	k:Animalia	1.00	p:Arthropoda	1.00	c:Insecta	0.92	o:Coleoptera	0.04	f:Carabidae	0.03	g:Selenophorus	0.02	s:Selenophorus nonellipticus	0.01	0.04768	0.01628	ACAATCTGCTAATATATTTCACTCTGGGGCATCAGTAGATTTATCAATTTTCTCCCTTCATTTAGCTGGGATCTCATCAATTTTAGGAGCAGTTAACTTTATTTCCACTATTATTAATATATGAGCTAATGGACAATCATTTGATAAAGCACCCCTCTTTGTTTGATCAGTATTTATCACTGCAATTCTTTTGCTTCTTTACCTC
B_ESV_5116;size=29	k:Animalia	1.00	p:Arthropoda	1.00	c:Insecta	0.92	o:Hemiptera	0.02	f:Cicadellidae	0.01	g:Forcipata	0.01	s:Forcipata ips	0.01	0.04666	0.01628	ACAATCTGCTAATATATTTCACTCTGGGGCATCAGTAGATTTATCAATTTTCTCCCTTCATTTAGCTGGGATCTCATCAATTTTAGGAGCAGTTAACTTTATTTCCACTATTATTAATATATGAGCTAATGGACAATCATTTGATAAAGCACCCCTCTTTGTTTGATCAGTATTTATCACTGCAATTCTTTTGCTTCTTTACCTC
B_ESV_5116;size=29	k:Animalia	1.00	p:Arthropoda	1.00	c:Insecta	0.92	o:Hemiptera	0.02	f:Miridae	0.01	g:Trigonotylus	0.01	s:Trigonotylus caelestialium	0.01	0.04686	0.01628	ACAATCTGCTAATATATTTCACTCTGGGGCATCAGTAGATTTATCAATTTTCTCCCTTCATTTAGCTGGGATCTCATCAATTTTAGGAGCAGTTAACTTTATTTCCACTATTATTAATATATGAGCTAATGGACAATCATTTGATAAAGCACCCCTCTTTGTTTGATCAGTATTTATCACTGCAATTCTTTTGCTTCTTTACCTC
B_ESV_5116;size=29	k:Animalia	1.00	p:Arthropoda	1.00	c:Insecta	0.92	o:Hemiptera	0.02	f:Reduviidae	0.01	g:Zelus	0.01	s:Zelus nugax	0.01	0.04698	0.01628	ACAATCTGCTAATATATTTCACTCTGGGGCATCAGTAGATTTATCAATTTTCTCCCTTCATTTAGCTGGGATCTCATCAATTTTAGGAGCAGTTAACTTTATTTCCACTATTATTAATATATGAGCTAATGGACAATCATTTGATAAAGCACCCCTCTTTGTTTGATCAGTATTTATCACTGCAATTCTTTTGCTTCTTTACCTC
B_ESV_5116;size=29	k:Animalia	1.00	p:Arthropoda	1.00	c:Insecta	0.92	o:Trichoptera	0.02	f:Philopotamidae	0.01	g:Dolophilodes	0.01	s:Dolophilodes distinctus	0.01	0.04752	0.01628	ACAATCTGCTAATATATTTCACTCTGGGGCATCAGTAGATTTATCAATTTTCTCCCTTCATTTAGCTGGGATCTCATCAATTTTAGGAGCAGTTAACTTTATTTCCACTATTATTAATATATGAGCTAATGGACAATCATTTGATAAAGCACCCCTCTTTGTTTGATCAGTATTTATCACTGCAATTCTTTTGCTTCTTTACCTC
B_ESV_5116;size=29	k:Animalia	1.00	p:Arthropoda	1.00	c:Insecta	0.92	o:Hymenoptera	0.01	f:Heptamelidae	0.01	g:Heptamelus	0.01	s:Heptamelus viitasaarii	0.01	0.06237	0.01628	ACAATCTGCTAATATATTTCACTCTGGGGCATCAGTAGATTTATCAATTTTCTCCCTTCATTTAGCTGGGATCTCATCAATTTTAGGAGCAGTTAACTTTATTTCCACTATTATTAATATATGAGCTAATGGACAATCATTTGATAAAGCACCCCTCTTTGTTTGATCAGTATTTATCACTGCAATTCTTTTGCTTCTTTACCTC
B_ESV_5116;size=29	k:Animalia	1.00	p:Arthropoda	1.00	c:Insecta	0.92	o:Orthoptera	0.01	f:Pyrgomorphidae	0.01	g:Pyrgomorpha	0.01	s:Pyrgomorpha conica	0.01	0.04742	0.01628	ACAATCTGCTAATATATTTCACTCTGGGGCATCAGTAGATTTATCAATTTTCTCCCTTCATTTAGCTGGGATCTCATCAATTTTAGGAGCAGTTAACTTTATTTCCACTATTATTAATATATGAGCTAATGGACAATCATTTGATAAAGCACCCCTCTTTGTTTGATCAGTATTTATCACTGCAATTCTTTTGCTTCTTTACCTC
B_ESV_5116;size=29	k:Animalia	1.00	p:Arthropoda	1.00	c:Malacostraca	0.07	o:Amphipoda	0.07	f:Alicellidae	0.07	g:Paralicella	0.07	s:Paralicella sp. group 2B DZMB_2021_0088	0.07	0.12374	0.01628	ACAATCTGCTAATATATTTCACTCTGGGGCATCAGTAGATTTATCAATTTTCTCCCTTCATTTAGCTGGGATCTCATCAATTTTAGGAGCAGTTAACTTTATTTCCACTATTATTAATATATGAGCTAATGGACAATCATTTGATAAAGCACCCCTCTTTGTTTGATCAGTATTTATCACTGCAATTCTTTTGCTTCTTTACCTC
B_ESV_5117;size=29	k:Animalia	1.00	p:Arthropoda	1.00	c:Insecta	1.00	o:Lepidoptera	1.00	f:Pyralidae	0.35	g:Scotomera	0.18	s:Scotomera minimalis	0.08	0.22191	0.06968	ATTATCAGCTAGTATTGCCCATGGAGGTGCTTCAGTTGATTTAGCTATTTTTTCTCTTCATTTAGCTGGTATTTCTTCTATTTTAGGAGCTATTAATTTTATTACAACTATTATTAACATAAAATTAAATAATTTATCTTTTGATCAAATACCTCTTTTTGTTTGATCTGTTGGAATTACTGCCTTATTATTACTTTTATCTTTA
B_ESV_5117;size=29	k:Animalia	1.00	p:Arthropoda	1.00	c:Insecta	1.00	o:Lepidoptera	1.00	f:Pyralidae	0.35	g:Scotomera	0.18	s:Scotomera caesarealis	0.07	0.22155	0.06968	ATTATCAGCTAGTATTGCCCATGGAGGTGCTTCAGTTGATTTAGCTATTTTTTCTCTTCATTTAGCTGGTATTTCTTCTATTTTAGGAGCTATTAATTTTATTACAACTATTATTAACATAAAATTAAATAATTTATCTTTTGATCAAATACCTCTTTTTGTTTGATCTGTTGGAATTACTGCCTTATTATTACTTTTATCTTTA
B_ESV_5117;size=29	k:Animalia	1.00	p:Arthropoda	1.00	c:Insecta	1.00	o:Lepidoptera	1.00	f:Pyralidae	0.35	g:Scotomera	0.18	s:Scotomera gielisi	0.03	0.22033	0.06968	ATTATCAGCTAGTATTGCCCATGGAGGTGCTTCAGTTGATTTAGCTATTTTTTCTCTTCATTTAGCTGGTATTTCTTCTATTTTAGGAGCTATTAATTTTATTACAACTATTATTAACATAAAATTAAATAATTTATCTTTTGATCAAATACCTCTTTTTGTTTGATCTGTTGGAATTACTGCCTTATTATTACTTTTATCTTTA
B_ESV_5117;size=29	k:Animalia	1.00	p:Arthropoda	1.00	c:Insecta	1.00	o:Lepidoptera	1.00	f:Pyralidae	0.35	g:phyBioLep01	0.10	s:phyBioLep01 BioLep728	0.10	0.21862	0.06968	ATTATCAGCTAGTATTGCCCATGGAGGTGCTTCAGTTGATTTAGCTATTTTTTCTCTTCATTTAGCTGGTATTTCTTCTATTTTAGGAGCTATTAATTTTATTACAACTATTATTAACATAAAATTAAATAATTTATCTTTTGATCAAATACCTCTTTTTGTTTGATCTGTTGGAATTACTGCCTTATTATTACTTTTATCTTTA
B_ESV_5117;size=29	k:Animalia	1.00	p:Arthropoda	1.00	c:Insecta	1.00	o:Lepidoptera	1.00	f:Pyralidae	0.35	g:Anabasis	0.05	s:Anabasis ochrodesma	0.05	0.21516	0.06968	ATTATCAGCTAGTATTGCCCATGGAGGTGCTTCAGTTGATTTAGCTATTTTTTCTCTTCATTTAGCTGGTATTTCTTCTATTTTAGGAGCTATTAATTTTATTACAACTATTATTAACATAAAATTAAATAATTTATCTTTTGATCAAATACCTCTTTTTGTTTGATCTGTTGGAATTACTGCCTTATTATTACTTTTATCTTTA
B_ESV_5117;size=29	k:Animalia	1.00	p:Arthropoda	1.00	c:Insecta	1.00	o:Lepidoptera	1.00	f:Pyralidae	0.35	g:Ancylosis	0.01	s:Ancylosis partitella	0.01	0.21338	0.06968	ATTATCAGCTAGTATTGCCCATGGAGGTGCTTCAGTTGATTTAGCTATTTTTTCTCTTCATTTAGCTGGTATTTCTTCTATTTTAGGAGCTATTAATTTTATTACAACTATTATTAACATAAAATTAAATAATTTATCTTTTGATCAAATACCTCTTTTTGTTTGATCTGTTGGAATTACTGCCTTATTATTACTTTTATCTTTA
B_ESV_5117;size=29	k:Animalia	1.00	p:Arthropoda	1.00	c:Insecta	1.00	o:Lepidoptera	1.00	f:Noctuidae	0.23	g:Heliothis	0.08	s:Heliothis maritima	0.05	0.20331	0.06968	ATTATCAGCTAGTATTGCCCATGGAGGTGCTTCAGTTGATTTAGCTATTTTTTCTCTTCATTTAGCTGGTATTTCTTCTATTTTAGGAGCTATTAATTTTATTACAACTATTATTAACATAAAATTAAATAATTTATCTTTTGATCAAATACCTCTTTTTGTTTGATCTGTTGGAATTACTGCCTTATTATTACTTTTATCTTTA
B_ESV_5117;size=29	k:Animalia	1.00	p:Arthropoda	1.00	c:Insecta	1.00	o:Lepidoptera	1.00	f:Noctuidae	0.23	g:Heliothis	0.08	s:Heliothis adaucta	0.03	0.20279	0.06968	ATTATCAGCTAGTATTGCCCATGGAGGTGCTTCAGTTGATTTAGCTATTTTTTCTCTTCATTTAGCTGGTATTTCTTCTATTTTAGGAGCTATTAATTTTATTACAACTATTATTAACATAAAATTAAATAATTTATCTTTTGATCAAATACCTCTTTTTGTTTGATCTGTTGGAATTACTGCCTTATTATTACTTTTATCTTTA
B_ESV_5117;size=29	k:Animalia	1.00	p:Arthropoda	1.00	c:Insecta	1.00	o:Lepidoptera	1.00	f:Noctuidae	0.23	g:Elusa	0.03	s:Elusa semipecten	0.03	0.20135	0.06968	ATTATCAGCTAGTATTGCCCATGGAGGTGCTTCAGTTGATTTAGCTATTTTTTCTCTTCATTTAGCTGGTATTTCTTCTATTTTAGGAGCTATTAATTTTATTACAACTATTATTAACATAAAATTAAATAATTTATCTTTTGATCAAATACCTCTTTTTGTTTGATCTGTTGGAATTACTGCCTTATTATTACTTTTATCTTTA
B_ESV_5117;size=29	k:Animalia	1.00	p:Arthropoda	1.00	c:Insecta	1.00	o:Lepidoptera	1.00	f:Noctuidae	0.23	g:Amphipoea	0.03	s:Amphipoea fucosa	0.02	0.20115	0.06968	ATTATCAGCTAGTATTGCCCATGGAGGTGCTTCAGTTGATTTAGCTATTTTTTCTCTTCATTTAGCTGGTATTTCTTCTATTTTAGGAGCTATTAATTTTATTACAACTATTATTAACATAAAATTAAATAATTTATCTTTTGATCAAATACCTCTTTTTGTTTGATCTGTTGGAATTACTGCCTTATTATTACTTTTATCTTTA
B_ESV_5117;size=29	k:Animalia	1.00	p:Arthropoda	1.00	c:Insecta	1.00	o:Lepidoptera	1.00	f:Noctuidae	0.23	g:Amphipoea	0.03	s:Amphipoea lucens	0.01	0.20099	0.06968	ATTATCAGCTAGTATTGCCCATGGAGGTGCTTCAGTTGATTTAGCTATTTTTTCTCTTCATTTAGCTGGTATTTCTTCTATTTTAGGAGCTATTAATTTTATTACAACTATTATTAACATAAAATTAAATAATTTATCTTTTGATCAAATACCTCTTTTTGTTTGATCTGTTGGAATTACTGCCTTATTATTACTTTTATCTTTA
B_ESV_5117;size=29	k:Animalia	1.00	p:Arthropoda	1.00	c:Insecta	1.00	o:Lepidoptera	1.00	f:Noctuidae	0.23	g:Egira	0.01	s:Egira perlubens	0.01	0.20064	0.06968	ATTATCAGCTAGTATTGCCCATGGAGGTGCTTCAGTTGATTTAGCTATTTTTTCTCTTCATTTAGCTGGTATTTCTTCTATTTTAGGAGCTATTAATTTTATTACAACTATTATTAACATAAAATTAAATAATTTATCTTTTGATCAAATACCTCTTTTTGTTTGATCTGTTGGAATTACTGCCTTATTATTACTTTTATCTTTA
B_ESV_5117;size=29	k:Animalia	1.00	p:Arthropoda	1.00	c:Insecta	1.00	o:Lepidoptera	1.00	f:Noctuidae	0.23	g:Litoligia	0.01	s:Litoligia literosa	0.01	0.20065	0.06968	ATTATCAGCTAGTATTGCCCATGGAGGTGCTTCAGTTGATTTAGCTATTTTTTCTCTTCATTTAGCTGGTATTTCTTCTATTTTAGGAGCTATTAATTTTATTACAACTATTATTAACATAAAATTAAATAATTTATCTTTTGATCAAATACCTCTTTTTGTTTGATCTGTTGGAATTACTGCCTTATTATTACTTTTATCTTTA
B_ESV_5117;size=29	k:Animalia	1.00	p:Arthropoda	1.00	c:Insecta	1.00	o:Lepidoptera	1.00	f:Noctuidae	0.23	g:Phlogophora	0.01	s:Phlogophora periculosa	0.01	0.20064	0.06968	ATTATCAGCTAGTATTGCCCATGGAGGTGCTTCAGTTGATTTAGCTATTTTTTCTCTTCATTTAGCTGGTATTTCTTCTATTTTAGGAGCTATTAATTTTATTACAACTATTATTAACATAAAATTAAATAATTTATCTTTTGATCAAATACCTCTTTTTGTTTGATCTGTTGGAATTACTGCCTTATTATTACTTTTATCTTTA
B_ESV_5117;size=29	k:Animalia	1.00	p:Arthropoda	1.00	c:Insecta	1.00	o:Lepidoptera	1.00	f:Lasiocampidae	0.18	g:Euglyphis	0.18	s:Euglyphis mariaDHJ03	0.12	0.21129	0.06968	ATTATCAGCTAGTATTGCCCATGGAGGTGCTTCAGTTGATTTAGCTATTTTTTCTCTTCATTTAGCTGGTATTTCTTCTATTTTAGGAGCTATTAATTTTATTACAACTATTATTAACATAAAATTAAATAATTTATCTTTTGATCAAATACCTCTTTTTGTTTGATCTGTTGGAATTACTGCCTTATTATTACTTTTATCTTTA
B_ESV_5117;size=29	k:Animalia	1.00	p:Arthropoda	1.00	c:Insecta	1.00	o:Lepidoptera	1.00	f:Lasiocampidae	0.18	g:Euglyphis	0.18	s:Euglyphis herbini	0.02	0.20765	0.06968	ATTATCAGCTAGTATTGCCCATGGAGGTGCTTCAGTTGATTTAGCTATTTTTTCTCTTCATTTAGCTGGTATTTCTTCTATTTTAGGAGCTATTAATTTTATTACAACTATTATTAACATAAAATTAAATAATTTATCTTTTGATCAAATACCTCTTTTTGTTTGATCTGTTGGAATTACTGCCTTATTATTACTTTTATCTTTA
B_ESV_5117;size=29	k:Animalia	1.00	p:Arthropoda	1.00	c:Insecta	1.00	o:Lepidoptera	1.00	f:Lasiocampidae	0.18	g:Euglyphis	0.18	s:Euglyphis mariaDHJ01	0.02	0.20765	0.06968	ATTATCAGCTAGTATTGCCCATGGAGGTGCTTCAGTTGATTTAGCTATTTTTTCTCTTCATTTAGCTGGTATTTCTTCTATTTTAGGAGCTATTAATTTTATTACAACTATTATTAACATAAAATTAAATAATTTATCTTTTGATCAAATACCTCTTTTTGTTTGATCTGTTGGAATTACTGCCTTATTATTACTTTTATCTTTA
B_ESV_5117;size=29	k:Animalia	1.00	p:Arthropoda	1.00	c:Insecta	1.00	o:Lepidoptera	1.00	f:Lasiocampidae	0.18	g:Euglyphis	0.18	s:Euglyphis gibea	0.01	0.20744	0.06968	ATTATCAGCTAGTATTGCCCATGGAGGTGCTTCAGTTGATTTAGCTATTTTTTCTCTTCATTTAGCTGGTATTTCTTCTATTTTAGGAGCTATTAATTTTATTACAACTATTATTAACATAAAATTAAATAATTTATCTTTTGATCAAATACCTCTTTTTGTTTGATCTGTTGGAATTACTGCCTTATTATTACTTTTATCTTTA
B_ESV_5117;size=29	k:Animalia	1.00	p:Arthropoda	1.00	c:Insecta	1.00	o:Lepidoptera	1.00	f:Lasiocampidae	0.18	g:Euglyphis	0.18	s:Euglyphis mariaDHJ02	0.01	0.20744	0.06968	ATTATCAGCTAGTATTGCCCATGGAGGTGCTTCAGTTGATTTAGCTATTTTTTCTCTTCATTTAGCTGGTATTTCTTCTATTTTAGGAGCTATTAATTTTATTACAACTATTATTAACATAAAATTAAATAATTTATCTTTTGATCAAATACCTCTTTTTGTTTGATCTGTTGGAATTACTGCCTTATTATTACTTTTATCTTTA
B_ESV_5117;size=29	k:Animalia	1.00	p:Arthropoda	1.00	c:Insecta	1.00	o:Lepidoptera	1.00	f:Hesperiidae	0.05	g:Nyctelius	0.04	s:Nyctelius nycteliusDHJ02	0.02	0.19532	0.06968	ATTATCAGCTAGTATTGCCCATGGAGGTGCTTCAGTTGATTTAGCTATTTTTTCTCTTCATTTAGCTGGTATTTCTTCTATTTTAGGAGCTATTAATTTTATTACAACTATTATTAACATAAAATTAAATAATTTATCTTTTGATCAAATACCTCTTTTTGTTTGATCTGTTGGAATTACTGCCTTATTATTACTTTTATCTTTA
B_ESV_5117;size=29	k:Animalia	1.00	p:Arthropoda	1.00	c:Insecta	1.00	o:Lepidoptera	1.00	f:Hesperiidae	0.05	g:Nyctelius	0.04	s:Nyctelius nycteliusDHJ01	0.01	0.19521	0.06968	ATTATCAGCTAGTATTGCCCATGGAGGTGCTTCAGTTGATTTAGCTATTTTTTCTCTTCATTTAGCTGGTATTTCTTCTATTTTAGGAGCTATTAATTTTATTACAACTATTATTAACATAAAATTAAATAATTTATCTTTTGATCAAATACCTCTTTTTGTTTGATCTGTTGGAATTACTGCCTTATTATTACTTTTATCTTTA
B_ESV_5117;size=29	k:Animalia	1.00	p:Arthropoda	1.00	c:Insecta	1.00	o:Lepidoptera	1.00	f:Hesperiidae	0.05	g:Lerema	0.01	s:Lerema micythus	0.01	0.19481	0.06968	ATTATCAGCTAGTATTGCCCATGGAGGTGCTTCAGTTGATTTAGCTATTTTTTCTCTTCATTTAGCTGGTATTTCTTCTATTTTAGGAGCTATTAATTTTATTACAACTATTATTAACATAAAATTAAATAATTTATCTTTTGATCAAATACCTCTTTTTGTTTGATCTGTTGGAATTACTGCCTTATTATTACTTTTATCTTTA
B_ESV_5117;size=29	k:Animalia	1.00	p:Arthropoda	1.00	c:Insecta	1.00	o:Lepidoptera	1.00	f:Gelechiidae	0.04	g:Teleiodes	0.01	s:Teleiodes luculella	0.01	0.19402	0.06968	ATTATCAGCTAGTATTGCCCATGGAGGTGCTTCAGTTGATTTAGCTATTTTTTCTCTTCATTTAGCTGGTATTTCTTCTATTTTAGGAGCTATTAATTTTATTACAACTATTATTAACATAAAATTAAATAATTTATCTTTTGATCAAATACCTCTTTTTGTTTGATCTGTTGGAATTACTGCCTTATTATTACTTTTATCTTTA
B_ESV_5117;size=29	k:Animalia	1.00	p:Arthropoda	1.00	c:Insecta	1.00	o:Lepidoptera	1.00	f:Gelechiidae	0.04	g:gelMalaise01	0.01	s:gelMalaise01 Malaise7127	0.01	0.19387	0.06968	ATTATCAGCTAGTATTGCCCATGGAGGTGCTTCAGTTGATTTAGCTATTTTTTCTCTTCATTTAGCTGGTATTTCTTCTATTTTAGGAGCTATTAATTTTATTACAACTATTATTAACATAAAATTAAATAATTTATCTTTTGATCAAATACCTCTTTTTGTTTGATCTGTTGGAATTACTGCCTTATTATTACTTTTATCTTTA
B_ESV_5117;size=29	k:Animalia	1.00	p:Arthropoda	1.00	c:Insecta	1.00	o:Lepidoptera	1.00	f:Geometridae	0.03	g:Macaria	0.01	s:Macaria abydataDHJ05	0.01	0.19275	0.06968	ATTATCAGCTAGTATTGCCCATGGAGGTGCTTCAGTTGATTTAGCTATTTTTTCTCTTCATTTAGCTGGTATTTCTTCTATTTTAGGAGCTATTAATTTTATTACAACTATTATTAACATAAAATTAAATAATTTATCTTTTGATCAAATACCTCTTTTTGTTTGATCTGTTGGAATTACTGCCTTATTATTACTTTTATCTTTA
B_ESV_5117;size=29	k:Animalia	1.00	p:Arthropoda	1.00	c:Insecta	1.00	o:Lepidoptera	1.00	f:Cosmopterigidae	0.02	g:Anatrachyntis	0.02	s:Anatrachyntis vanharteni	0.02	0.19512	0.06968	ATTATCAGCTAGTATTGCCCATGGAGGTGCTTCAGTTGATTTAGCTATTTTTTCTCTTCATTTAGCTGGTATTTCTTCTATTTTAGGAGCTATTAATTTTATTACAACTATTATTAACATAAAATTAAATAATTTATCTTTTGATCAAATACCTCTTTTTGTTTGATCTGTTGGAATTACTGCCTTATTATTACTTTTATCTTTA
B_ESV_5117;size=29	k:Animalia	1.00	p:Arthropoda	1.00	c:Insecta	1.00	o:Lepidoptera	1.00	f:Euteliidae	0.02	g:Eutelia	0.02	s:Eutelia furcata	0.02	0.19529	0.06968	ATTATCAGCTAGTATTGCCCATGGAGGTGCTTCAGTTGATTTAGCTATTTTTTCTCTTCATTTAGCTGGTATTTCTTCTATTTTAGGAGCTATTAATTTTATTACAACTATTATTAACATAAAATTAAATAATTTATCTTTTGATCAAATACCTCTTTTTGTTTGATCTGTTGGAATTACTGCCTTATTATTACTTTTATCTTTA
B_ESV_5117;size=29	k:Animalia	1.00	p:Arthropoda	1.00	c:Insecta	1.00	o:Lepidoptera	1.00	f:Erebidae	0.02	g:Eublemma	0.01	s:Eublemma leucodesma	0.01	0.19315	0.06968	ATTATCAGCTAGTATTGCCCATGGAGGTGCTTCAGTTGATTTAGCTATTTTTTCTCTTCATTTAGCTGGTATTTCTTCTATTTTAGGAGCTATTAATTTTATTACAACTATTATTAACATAAAATTAAATAATTTATCTTTTGATCAAATACCTCTTTTTGTTTGATCTGTTGGAATTACTGCCTTATTATTACTTTTATCTTTA
B_ESV_5117;size=29	k:Animalia	1.00	p:Arthropoda	1.00	c:Insecta	1.00	o:Lepidoptera	1.00	f:Apatelodidae	0.01	g:Apatelodes	0.01	s:Apatelodes merlona	0.01	0.19507	0.06968	ATTATCAGCTAGTATTGCCCATGGAGGTGCTTCAGTTGATTTAGCTATTTTTTCTCTTCATTTAGCTGGTATTTCTTCTATTTTAGGAGCTATTAATTTTATTACAACTATTATTAACATAAAATTAAATAATTTATCTTTTGATCAAATACCTCTTTTTGTTTGATCTGTTGGAATTACTGCCTTATTATTACTTTTATCTTTA
B_ESV_5117;size=29	k:Animalia	1.00	p:Arthropoda	1.00	c:Insecta	1.00	o:Lepidoptera	1.00	f:Crambidae	0.01	g:spiloMalaise7839	0.01	s:spiloMalaise7839 Malaise7839	0.01	0.19395	0.06968	ATTATCAGCTAGTATTGCCCATGGAGGTGCTTCAGTTGATTTAGCTATTTTTTCTCTTCATTTAGCTGGTATTTCTTCTATTTTAGGAGCTATTAATTTTATTACAACTATTATTAACATAAAATTAAATAATTTATCTTTTGATCAAATACCTCTTTTTGTTTGATCTGTTGGAATTACTGCCTTATTATTACTTTTATCTTTA
B_ESV_5117;size=29	k:Animalia	1.00	p:Arthropoda	1.00	c:Insecta	1.00	o:Lepidoptera	1.00	f:Depressariidae	0.01	g:Carcina	0.01	s:Carcina quercana	0.01	0.19454	0.06968	ATTATCAGCTAGTATTGCCCATGGAGGTGCTTCAGTTGATTTAGCTATTTTTTCTCTTCATTTAGCTGGTATTTCTTCTATTTTAGGAGCTATTAATTTTATTACAACTATTATTAACATAAAATTAAATAATTTATCTTTTGATCAAATACCTCTTTTTGTTTGATCTGTTGGAATTACTGCCTTATTATTACTTTTATCTTTA
B_ESV_5117;size=29	k:Animalia	1.00	p:Arthropoda	1.00	c:Insecta	1.00	o:Lepidoptera	1.00	f:Nymphalidae	0.01	g:Neptis	0.01	s:Neptis saclava	0.01	0.19415	0.06968	ATTATCAGCTAGTATTGCCCATGGAGGTGCTTCAGTTGATTTAGCTATTTTTTCTCTTCATTTAGCTGGTATTTCTTCTATTTTAGGAGCTATTAATTTTATTACAACTATTATTAACATAAAATTAAATAATTTATCTTTTGATCAAATACCTCTTTTTGTTTGATCTGTTGGAATTACTGCCTTATTATTACTTTTATCTTTA
B_ESV_5117;size=29	k:Animalia	1.00	p:Arthropoda	1.00	c:Insecta	1.00	o:Lepidoptera	1.00	f:Papilionidae	0.01	g:Parnassius	0.01	s:Parnassius apollo	0.01	0.19495	0.06968	ATTATCAGCTAGTATTGCCCATGGAGGTGCTTCAGTTGATTTAGCTATTTTTTCTCTTCATTTAGCTGGTATTTCTTCTATTTTAGGAGCTATTAATTTTATTACAACTATTATTAACATAAAATTAAATAATTTATCTTTTGATCAAATACCTCTTTTTGTTTGATCTGTTGGAATTACTGCCTTATTATTACTTTTATCTTTA
B_ESV_5117;size=29	k:Animalia	1.00	p:Arthropoda	1.00	c:Insecta	1.00	o:Lepidoptera	1.00	f:Riodinidae	0.01	g:Harveyope	0.01	s:Harveyope tinea	0.01	0.19500	0.06968	ATTATCAGCTAGTATTGCCCATGGAGGTGCTTCAGTTGATTTAGCTATTTTTTCTCTTCATTTAGCTGGTATTTCTTCTATTTTAGGAGCTATTAATTTTATTACAACTATTATTAACATAAAATTAAATAATTTATCTTTTGATCAAATACCTCTTTTTGTTTGATCTGTTGGAATTACTGCCTTATTATTACTTTTATCTTTA
B_ESV_5117;size=29	k:Animalia	1.00	p:Arthropoda	1.00	c:Insecta	1.00	o:Lepidoptera	1.00	f:Saturniidae	0.01	g:Rhescyntis	0.01	s:Rhescyntis hippodamia	0.01	0.19443	0.06968	ATTATCAGCTAGTATTGCCCATGGAGGTGCTTCAGTTGATTTAGCTATTTTTTCTCTTCATTTAGCTGGTATTTCTTCTATTTTAGGAGCTATTAATTTTATTACAACTATTATTAACATAAAATTAAATAATTTATCTTTTGATCAAATACCTCTTTTTGTTTGATCTGTTGGAATTACTGCCTTATTATTACTTTTATCTTTA
B_ESV_5118;size=29	k:Animalia	1.00	p:Arthropoda	1.00	c:Insecta	1.00	o:Lepidoptera	1.00	f:Erebidae	1.00	g:Dysgonia	0.95	s:Dysgonia algira	0.95	0.36805	0.15957	CTTATCTTCTAATATTGCTCATAGAGGAAGATCAGTAGATTTAGCTATTTTTTCCCTTCATTTAGCTGGAATTTCATCCATTTTAGGAGCTATTAATTTTATTACTACAATTATTAATATACGATTAAATAGTTTAATATTTGATCAAATACCTTTATTTGTATGAGCTGTAGGAATTACTGCATTACTCTTATTATTATCTTTA
B_ESV_5118;size=29	k:Animalia	1.00	p:Arthropoda	1.00	c:Insecta	1.00	o:Lepidoptera	1.00	f:Erebidae	1.00	g:Bastilla	0.05	s:Bastilla algira	0.05	0.28750	0.15957	CTTATCTTCTAATATTGCTCATAGAGGAAGATCAGTAGATTTAGCTATTTTTTCCCTTCATTTAGCTGGAATTTCATCCATTTTAGGAGCTATTAATTTTATTACTACAATTATTAATATACGATTAAATAGTTTAATATTTGATCAAATACCTTTATTTGTATGAGCTGTAGGAATTACTGCATTACTCTTATTATTATCTTTA
B_ESV_5119;size=29	k:Animalia	1.00	p:Arthropoda	1.00	c:Insecta	1.00	o:Lepidoptera	1.00	f:Pyralidae	0.60	g:Oryctometopia	0.60	s:Oryctometopia fossulatella	0.60	0.30509	0.06903	ACTTTCATCTAATATTGCTCATGGAGGAAGATCAGTAGATTTAGCTATTTTTTCCCTTCATCTAGCTGGAATTTCATCAATCTTAGGAGCTATTAATTTTATTACAACAATTATTAATATACGAATTAATGGAATATCTTTTGATCAAATACCTTTATTTGTTTGAGCAGTAGGAATTACAGCTTTATTATTATTATTATCTTTA
B_ESV_5119;size=29	k:Animalia	1.00	p:Arthropoda	1.00	c:Insecta	1.00	o:Lepidoptera	1.00	f:Crambidae	0.21	g:Nomophila	0.09	s:Nomophila corticalis	0.06	0.20364	0.06903	ACTTTCATCTAATATTGCTCATGGAGGAAGATCAGTAGATTTAGCTATTTTTTCCCTTCATCTAGCTGGAATTTCATCAATCTTAGGAGCTATTAATTTTATTACAACAATTATTAATATACGAATTAATGGAATATCTTTTGATCAAATACCTTTATTTGTTTGAGCAGTAGGAATTACAGCTTTATTATTATTATTATCTTTA
B_ESV_5119;size=29	k:Animalia	1.00	p:Arthropoda	1.00	c:Insecta	1.00	o:Lepidoptera	1.00	f:Crambidae	0.21	g:Nomophila	0.09	s:Nomophila noctuella	0.04	0.20305	0.06903	ACTTTCATCTAATATTGCTCATGGAGGAAGATCAGTAGATTTAGCTATTTTTTCCCTTCATCTAGCTGGAATTTCATCAATCTTAGGAGCTATTAATTTTATTACAACAATTATTAATATACGAATTAATGGAATATCTTTTGATCAAATACCTTTATTTGTTTGAGCAGTAGGAATTACAGCTTTATTATTATTATTATCTTTA
B_ESV_5119;size=29	k:Animalia	1.00	p:Arthropoda	1.00	c:Insecta	1.00	o:Lepidoptera	1.00	f:Crambidae	0.21	g:Prophantis	0.02	s:Prophantis xanthomeralis	0.02	0.20060	0.06903	ACTTTCATCTAATATTGCTCATGGAGGAAGATCAGTAGATTTAGCTATTTTTTCCCTTCATCTAGCTGGAATTTCATCAATCTTAGGAGCTATTAATTTTATTACAACAATTATTAATATACGAATTAATGGAATATCTTTTGATCAAATACCTTTATTTGTTTGAGCAGTAGGAATTACAGCTTTATTATTATTATTATCTTTA
B_ESV_5119;size=29	k:Animalia	1.00	p:Arthropoda	1.00	c:Insecta	1.00	o:Lepidoptera	1.00	f:Crambidae	0.21	g:Rhectocraspeda	0.02	s:Rhectocraspeda periusalis	0.02	0.20059	0.06903	ACTTTCATCTAATATTGCTCATGGAGGAAGATCAGTAGATTTAGCTATTTTTTCCCTTCATCTAGCTGGAATTTCATCAATCTTAGGAGCTATTAATTTTATTACAACAATTATTAATATACGAATTAATGGAATATCTTTTGATCAAATACCTTTATTTGTTTGAGCAGTAGGAATTACAGCTTTATTATTATTATTATCTTTA
B_ESV_5119;size=29	k:Animalia	1.00	p:Arthropoda	1.00	c:Insecta	1.00	o:Lepidoptera	1.00	f:Crambidae	0.21	g:Euchromius	0.02	s:Euchromius rayatella	0.01	0.20043	0.06903	ACTTTCATCTAATATTGCTCATGGAGGAAGATCAGTAGATTTAGCTATTTTTTCCCTTCATCTAGCTGGAATTTCATCAATCTTAGGAGCTATTAATTTTATTACAACAATTATTAATATACGAATTAATGGAATATCTTTTGATCAAATACCTTTATTTGTTTGAGCAGTAGGAATTACAGCTTTATTATTATTATTATCTTTA
B_ESV_5119;size=29	k:Animalia	1.00	p:Arthropoda	1.00	c:Insecta	1.00	o:Lepidoptera	1.00	f:Crambidae	0.21	g:Euchromius	0.02	s:Euchromius rayatellus	0.01	0.20043	0.06903	ACTTTCATCTAATATTGCTCATGGAGGAAGATCAGTAGATTTAGCTATTTTTTCCCTTCATCTAGCTGGAATTTCATCAATCTTAGGAGCTATTAATTTTATTACAACAATTATTAATATACGAATTAATGGAATATCTTTTGATCAAATACCTTTATTTGTTTGAGCAGTAGGAATTACAGCTTTATTATTATTATTATCTTTA
B_ESV_5119;size=29	k:Animalia	1.00	p:Arthropoda	1.00	c:Insecta	1.00	o:Lepidoptera	1.00	f:Crambidae	0.21	g:Eulepte	0.01	s:Eulepte concordalis	0.01	0.20026	0.06903	ACTTTCATCTAATATTGCTCATGGAGGAAGATCAGTAGATTTAGCTATTTTTTCCCTTCATCTAGCTGGAATTTCATCAATCTTAGGAGCTATTAATTTTATTACAACAATTATTAATATACGAATTAATGGAATATCTTTTGATCAAATACCTTTATTTGTTTGAGCAGTAGGAATTACAGCTTTATTATTATTATTATCTTTA
B_ESV_5119;size=29	k:Animalia	1.00	p:Arthropoda	1.00	c:Insecta	1.00	o:Lepidoptera	1.00	f:Crambidae	0.21	g:Phostria	0.01	s:Phostria BioLep256	0.01	0.20027	0.06903	ACTTTCATCTAATATTGCTCATGGAGGAAGATCAGTAGATTTAGCTATTTTTTCCCTTCATCTAGCTGGAATTTCATCAATCTTAGGAGCTATTAATTTTATTACAACAATTATTAATATACGAATTAATGGAATATCTTTTGATCAAATACCTTTATTTGTTTGAGCAGTAGGAATTACAGCTTTATTATTATTATTATCTTTA
B_ESV_5119;size=29	k:Animalia	1.00	p:Arthropoda	1.00	c:Insecta	1.00	o:Lepidoptera	1.00	f:Nymphalidae	0.16	g:Mechanitis	0.15	s:Mechanitis isthmia	0.11	0.20610	0.06903	ACTTTCATCTAATATTGCTCATGGAGGAAGATCAGTAGATTTAGCTATTTTTTCCCTTCATCTAGCTGGAATTTCATCAATCTTAGGAGCTATTAATTTTATTACAACAATTATTAATATACGAATTAATGGAATATCTTTTGATCAAATACCTTTATTTGTTTGAGCAGTAGGAATTACAGCTTTATTATTATTATTATCTTTA
B_ESV_5119;size=29	k:Animalia	1.00	p:Arthropoda	1.00	c:Insecta	1.00	o:Lepidoptera	1.00	f:Nymphalidae	0.16	g:Mechanitis	0.15	s:Mechanitis lysimnia	0.03	0.20324	0.06903	ACTTTCATCTAATATTGCTCATGGAGGAAGATCAGTAGATTTAGCTATTTTTTCCCTTCATCTAGCTGGAATTTCATCAATCTTAGGAGCTATTAATTTTATTACAACAATTATTAATATACGAATTAATGGAATATCTTTTGATCAAATACCTTTATTTGTTTGAGCAGTAGGAATTACAGCTTTATTATTATTATTATCTTTA
B_ESV_5119;size=29	k:Animalia	1.00	p:Arthropoda	1.00	c:Insecta	1.00	o:Lepidoptera	1.00	f:Nymphalidae	0.16	g:Mechanitis	0.15	s:Mechanitis polymnia	0.01	0.20282	0.06903	ACTTTCATCTAATATTGCTCATGGAGGAAGATCAGTAGATTTAGCTATTTTTTCCCTTCATCTAGCTGGAATTTCATCAATCTTAGGAGCTATTAATTTTATTACAACAATTATTAATATACGAATTAATGGAATATCTTTTGATCAAATACCTTTATTTGTTTGAGCAGTAGGAATTACAGCTTTATTATTATTATTATCTTTA
B_ESV_5119;size=29	k:Animalia	1.00	p:Arthropoda	1.00	c:Insecta	1.00	o:Lepidoptera	1.00	f:Depressariidae	0.01	g:Rosetea	0.01	s:Rosetea rosetella	0.01	0.19455	0.06903	ACTTTCATCTAATATTGCTCATGGAGGAAGATCAGTAGATTTAGCTATTTTTTCCCTTCATCTAGCTGGAATTTCATCAATCTTAGGAGCTATTAATTTTATTACAACAATTATTAATATACGAATTAATGGAATATCTTTTGATCAAATACCTTTATTTGTTTGAGCAGTAGGAATTACAGCTTTATTATTATTATTATCTTTA
B_ESV_5119;size=29	k:Animalia	1.00	p:Arthropoda	1.00	c:Insecta	1.00	o:Lepidoptera	1.00	f:Noctuidae	0.01	g:Acrapex	0.01	s:Acrapex kavumba	0.01	0.19362	0.06903	ACTTTCATCTAATATTGCTCATGGAGGAAGATCAGTAGATTTAGCTATTTTTTCCCTTCATCTAGCTGGAATTTCATCAATCTTAGGAGCTATTAATTTTATTACAACAATTATTAATATACGAATTAATGGAATATCTTTTGATCAAATACCTTTATTTGTTTGAGCAGTAGGAATTACAGCTTTATTATTATTATTATCTTTA
B_ESV_5119;size=29	k:Animalia	1.00	p:Arthropoda	1.00	c:Insecta	1.00	o:Lepidoptera	1.00	f:unclassified Lepidoptera	0.01	g:lepJanzen01	0.01	s:lepJanzen01 Janzen01	0.01	0.19498	0.06903	ACTTTCATCTAATATTGCTCATGGAGGAAGATCAGTAGATTTAGCTATTTTTTCCCTTCATCTAGCTGGAATTTCATCAATCTTAGGAGCTATTAATTTTATTACAACAATTATTAATATACGAATTAATGGAATATCTTTTGATCAAATACCTTTATTTGTTTGAGCAGTAGGAATTACAGCTTTATTATTATTATTATCTTTA
B_ESV_5120;size=29	k:Animalia	1.00	p:Arthropoda	1.00	c:Insecta	1.00	o:Diptera	1.00	f:Pipunculidae	1.00	g:Tomosvaryella	1.00	s:Tomosvaryella docta	1.00	0.37985	0.28935	TCTATCTTCTAATATTGCTCATGGTGGAGCTTCAGTTGATCTATCAATTTTTTCATTACATTTAGCTGGAATTTCTTCAATTTTAGGAGCAGTAAATTTTATTACTACAGTCATTAATATACGATCAACAGGTATTTCATTCGACCGAATACCTTTATTTGTATGAGCTGTAGTAATTACAGCCCTACTTTTACTTTTATCATTA
B_ESV_5121;size=29	k:Animalia	1.00	p:Arthropoda	1.00	c:Insecta	1.00	o:Lepidoptera	1.00	f:Gracillariidae	1.00	g:Phyllocnistis	1.00	s:Phyllocnistis citrella	1.00	0.37943	0.16861	ATTATCATCTAATATTGCCCACGGTGGTAGATCAGTTGATTTAGCTATTTTTTCTTTACACTTAGCTGGTATTAGTTCAATTTTAGGTGCTATTAATTTTATTACAACAATTATTAATATACGAATTAATAAAATAACTTTAGATTCTATATCCTTATTTGTTTGATCAGTTGGAATTACAGCCTTATTATTACTTTTATCTTTA
B_ESV_5122;size=29	k:Animalia	1.00	p:Arthropoda	1.00	c:Insecta	1.00	o:Hymenoptera	1.00	f:Eulophidae	0.83	g:Pnigalio	0.59	s:Pnigalio pectinicornis	0.56	0.35331	0.18150	ATTATCTTCTAATTTATCACATTCAGGTCCTTCAGTAGACTTATCAATTTTTTCTTTACATATTGCTGGGGTTTCTTCTATTATAGGGTCAATTAATTTTATTAGAACAATTATAAATATAAAGATTTTTAAAATTGAAAATGTTTCATTATTTTCATGAGCTATATTATTAACTGCAGTATTATTATTACTTTCTCTT
B_ESV_5122;size=29	k:Animalia	1.00	p:Arthropoda	1.00	c:Insecta	1.00	o:Hymenoptera	1.00	f:Eulophidae	0.83	g:Pnigalio	0.59	s:Pnigalio maculipes	0.01	0.33492	0.18150	ATTATCTTCTAATTTATCACATTCAGGTCCTTCAGTAGACTTATCAATTTTTTCTTTACATATTGCTGGGGTTTCTTCTATTATAGGGTCAATTAATTTTATTAGAACAATTATAAATATAAAGATTTTTAAAATTGAAAATGTTTCATTATTTTCATGAGCTATATTATTAACTGCAGTATTATTATTACTTTCTCTT
B_ESV_5122;size=29	k:Animalia	1.00	p:Arthropoda	1.00	c:Insecta	1.00	o:Hymenoptera	1.00	f:Eulophidae	0.83	g:Elachertus	0.07	s:Elachertus fenestratus	0.02	0.31160	0.18150	ATTATCTTCTAATTTATCACATTCAGGTCCTTCAGTAGACTTATCAATTTTTTCTTTACATATTGCTGGGGTTTCTTCTATTATAGGGTCAATTAATTTTATTAGAACAATTATAAATATAAAGATTTTTAAAATTGAAAATGTTTCATTATTTTCATGAGCTATATTATTAACTGCAGTATTATTATTACTTTCTCTT
B_ESV_5122;size=29	k:Animalia	1.00	p:Arthropoda	1.00	c:Insecta	1.00	o:Hymenoptera	1.00	f:Eulophidae	0.83	g:Elachertus	0.07	s:Elachertus Hansson04	0.01	0.31152	0.18150	ATTATCTTCTAATTTATCACATTCAGGTCCTTCAGTAGACTTATCAATTTTTTCTTTACATATTGCTGGGGTTTCTTCTATTATAGGGTCAATTAATTTTATTAGAACAATTATAAATATAAAGATTTTTAAAATTGAAAATGTTTCATTATTTTCATGAGCTATATTATTAACTGCAGTATTATTATTACTTTCTCTT
B_ESV_5122;size=29	k:Animalia	1.00	p:Arthropoda	1.00	c:Insecta	1.00	o:Hymenoptera	1.00	f:Eulophidae	0.83	g:Elachertus	0.07	s:Elachertus Hansson08	0.01	0.31152	0.18150	ATTATCTTCTAATTTATCACATTCAGGTCCTTCAGTAGACTTATCAATTTTTTCTTTACATATTGCTGGGGTTTCTTCTATTATAGGGTCAATTAATTTTATTAGAACAATTATAAATATAAAGATTTTTAAAATTGAAAATGTTTCATTATTTTCATGAGCTATATTATTAACTGCAGTATTATTATTACTTTCTCTT
B_ESV_5122;size=29	k:Animalia	1.00	p:Arthropoda	1.00	c:Insecta	1.00	o:Hymenoptera	1.00	f:Eulophidae	0.83	g:Elachertus	0.07	s:Elachertus Malaise6207	0.01	0.31152	0.18150	ATTATCTTCTAATTTATCACATTCAGGTCCTTCAGTAGACTTATCAATTTTTTCTTTACATATTGCTGGGGTTTCTTCTATTATAGGGTCAATTAATTTTATTAGAACAATTATAAATATAAAGATTTTTAAAATTGAAAATGTTTCATTATTTTCATGAGCTATATTATTAACTGCAGTATTATTATTACTTTCTCTT
B_ESV_5122;size=29	k:Animalia	1.00	p:Arthropoda	1.00	c:Insecta	1.00	o:Hymenoptera	1.00	f:Eulophidae	0.83	g:Elachertus	0.07	s:Elachertus Malaise9866	0.01	0.31152	0.18150	ATTATCTTCTAATTTATCACATTCAGGTCCTTCAGTAGACTTATCAATTTTTTCTTTACATATTGCTGGGGTTTCTTCTATTATAGGGTCAATTAATTTTATTAGAACAATTATAAATATAAAGATTTTTAAAATTGAAAATGTTTCATTATTTTCATGAGCTATATTATTAACTGCAGTATTATTATTACTTTCTCTT
B_ESV_5122;size=29	k:Animalia	1.00	p:Arthropoda	1.00	c:Insecta	1.00	o:Hymenoptera	1.00	f:Eulophidae	0.83	g:Elasmus	0.05	s:Elasmus Malaise1545	0.03	0.31140	0.18150	ATTATCTTCTAATTTATCACATTCAGGTCCTTCAGTAGACTTATCAATTTTTTCTTTACATATTGCTGGGGTTTCTTCTATTATAGGGTCAATTAATTTTATTAGAACAATTATAAATATAAAGATTTTTAAAATTGAAAATGTTTCATTATTTTCATGAGCTATATTATTAACTGCAGTATTATTATTACTTTCTCTT
B_ESV_5122;size=29	k:Animalia	1.00	p:Arthropoda	1.00	c:Insecta	1.00	o:Hymenoptera	1.00	f:Eulophidae	0.83	g:Elasmus	0.05	s:Elasmus flabellatus	0.01	0.31123	0.18150	ATTATCTTCTAATTTATCACATTCAGGTCCTTCAGTAGACTTATCAATTTTTTCTTTACATATTGCTGGGGTTTCTTCTATTATAGGGTCAATTAATTTTATTAGAACAATTATAAATATAAAGATTTTTAAAATTGAAAATGTTTCATTATTTTCATGAGCTATATTATTAACTGCAGTATTATTATTACTTTCTCTT
B_ESV_5122;size=29	k:Animalia	1.00	p:Arthropoda	1.00	c:Insecta	1.00	o:Hymenoptera	1.00	f:Eulophidae	0.83	g:Ogmoelachertus	0.03	s:Ogmoelachertus Malaise5012	0.03	0.31119	0.18150	ATTATCTTCTAATTTATCACATTCAGGTCCTTCAGTAGACTTATCAATTTTTTCTTTACATATTGCTGGGGTTTCTTCTATTATAGGGTCAATTAATTTTATTAGAACAATTATAAATATAAAGATTTTTAAAATTGAAAATGTTTCATTATTTTCATGAGCTATATTATTAACTGCAGTATTATTATTACTTTCTCTT
B_ESV_5122;size=29	k:Animalia	1.00	p:Arthropoda	1.00	c:Insecta	1.00	o:Hymenoptera	1.00	f:Eulophidae	0.83	g:Closterocerus	0.01	s:Closterocerus utahensis	0.01	0.31088	0.18150	ATTATCTTCTAATTTATCACATTCAGGTCCTTCAGTAGACTTATCAATTTTTTCTTTACATATTGCTGGGGTTTCTTCTATTATAGGGTCAATTAATTTTATTAGAACAATTATAAATATAAAGATTTTTAAAATTGAAAATGTTTCATTATTTTCATGAGCTATATTATTAACTGCAGTATTATTATTACTTTCTCTT
B_ESV_5122;size=29	k:Animalia	1.00	p:Arthropoda	1.00	c:Insecta	1.00	o:Hymenoptera	1.00	f:Eulophidae	0.83	g:Deutereulophus	0.01	s:Deutereulophus deutMalaise4612	0.01	0.31087	0.18150	ATTATCTTCTAATTTATCACATTCAGGTCCTTCAGTAGACTTATCAATTTTTTCTTTACATATTGCTGGGGTTTCTTCTATTATAGGGTCAATTAATTTTATTAGAACAATTATAAATATAAAGATTTTTAAAATTGAAAATGTTTCATTATTTTCATGAGCTATATTATTAACTGCAGTATTATTATTACTTTCTCTT
B_ESV_5122;size=29	k:Animalia	1.00	p:Arthropoda	1.00	c:Insecta	1.00	o:Hymenoptera	1.00	f:Eulophidae	0.83	g:Euplectrus	0.01	s:Euplectrus Malaise4779	0.01	0.31087	0.18150	ATTATCTTCTAATTTATCACATTCAGGTCCTTCAGTAGACTTATCAATTTTTTCTTTACATATTGCTGGGGTTTCTTCTATTATAGGGTCAATTAATTTTATTAGAACAATTATAAATATAAAGATTTTTAAAATTGAAAATGTTTCATTATTTTCATGAGCTATATTATTAACTGCAGTATTATTATTACTTTCTCTT
B_ESV_5122;size=29	k:Animalia	1.00	p:Arthropoda	1.00	c:Insecta	1.00	o:Hymenoptera	1.00	f:Eulophidae	0.83	g:Hemiptarsenus	0.01	s:Hemiptarsenus waterhousei	0.01	0.31087	0.18150	ATTATCTTCTAATTTATCACATTCAGGTCCTTCAGTAGACTTATCAATTTTTTCTTTACATATTGCTGGGGTTTCTTCTATTATAGGGTCAATTAATTTTATTAGAACAATTATAAATATAAAGATTTTTAAAATTGAAAATGTTTCATTATTTTCATGAGCTATATTATTAACTGCAGTATTATTATTACTTTCTCTT
B_ESV_5122;size=29	k:Animalia	1.00	p:Arthropoda	1.00	c:Insecta	1.00	o:Hymenoptera	1.00	f:Eulophidae	0.83	g:Miotropis	0.01	s:Miotropis unipuncta	0.01	0.31089	0.18150	ATTATCTTCTAATTTATCACATTCAGGTCCTTCAGTAGACTTATCAATTTTTTCTTTACATATTGCTGGGGTTTCTTCTATTATAGGGTCAATTAATTTTATTAGAACAATTATAAATATAAAGATTTTTAAAATTGAAAATGTTTCATTATTTTCATGAGCTATATTATTAACTGCAGTATTATTATTACTTTCTCTT
B_ESV_5122;size=29	k:Animalia	1.00	p:Arthropoda	1.00	c:Insecta	1.00	o:Hymenoptera	1.00	f:Trichogrammatidae	0.05	g:Trichogramma	0.04	s:Trichogramma chilonis	0.01	0.24634	0.18150	ATTATCTTCTAATTTATCACATTCAGGTCCTTCAGTAGACTTATCAATTTTTTCTTTACATATTGCTGGGGTTTCTTCTATTATAGGGTCAATTAATTTTATTAGAACAATTATAAATATAAAGATTTTTAAAATTGAAAATGTTTCATTATTTTCATGAGCTATATTATTAACTGCAGTATTATTATTACTTTCTCTT
B_ESV_5122;size=29	k:Animalia	1.00	p:Arthropoda	1.00	c:Insecta	1.00	o:Hymenoptera	1.00	f:Trichogrammatidae	0.05	g:Trichogramma	0.04	s:Trichogramma dendrolimi	0.01	0.24634	0.18150	ATTATCTTCTAATTTATCACATTCAGGTCCTTCAGTAGACTTATCAATTTTTTCTTTACATATTGCTGGGGTTTCTTCTATTATAGGGTCAATTAATTTTATTAGAACAATTATAAATATAAAGATTTTTAAAATTGAAAATGTTTCATTATTTTCATGAGCTATATTATTAACTGCAGTATTATTATTACTTTCTCTT
B_ESV_5122;size=29	k:Animalia	1.00	p:Arthropoda	1.00	c:Insecta	1.00	o:Hymenoptera	1.00	f:Trichogrammatidae	0.05	g:Trichogramma	0.04	s:Trichogramma platneri	0.01	0.24632	0.18150	ATTATCTTCTAATTTATCACATTCAGGTCCTTCAGTAGACTTATCAATTTTTTCTTTACATATTGCTGGGGTTTCTTCTATTATAGGGTCAATTAATTTTATTAGAACAATTATAAATATAAAGATTTTTAAAATTGAAAATGTTTCATTATTTTCATGAGCTATATTATTAACTGCAGTATTATTATTACTTTCTCTT
B_ESV_5122;size=29	k:Animalia	1.00	p:Arthropoda	1.00	c:Insecta	1.00	o:Hymenoptera	1.00	f:Encyrtidae	0.04	g:encyrMalaise01	0.02	s:encyrMalaise01 Malaise8775	0.01	0.24587	0.18150	ATTATCTTCTAATTTATCACATTCAGGTCCTTCAGTAGACTTATCAATTTTTTCTTTACATATTGCTGGGGTTTCTTCTATTATAGGGTCAATTAATTTTATTAGAACAATTATAAATATAAAGATTTTTAAAATTGAAAATGTTTCATTATTTTCATGAGCTATATTATTAACTGCAGTATTATTATTACTTTCTCTT
B_ESV_5122;size=29	k:Animalia	1.00	p:Arthropoda	1.00	c:Insecta	1.00	o:Hymenoptera	1.00	f:Encyrtidae	0.04	g:encyrJanzen01	0.01	s:encyrJanzen01 Janzen35	0.01	0.24585	0.18150	ATTATCTTCTAATTTATCACATTCAGGTCCTTCAGTAGACTTATCAATTTTTTCTTTACATATTGCTGGGGTTTCTTCTATTATAGGGTCAATTAATTTTATTAGAACAATTATAAATATAAAGATTTTTAAAATTGAAAATGTTTCATTATTTTCATGAGCTATATTATTAACTGCAGTATTATTATTACTTTCTCTT
B_ESV_5122;size=29	k:Animalia	1.00	p:Arthropoda	1.00	c:Insecta	1.00	o:Hymenoptera	1.00	f:Eupelmidae	0.03	g:Oozetetes	0.02	s:Oozetetes nyctiboraphagus	0.02	0.24592	0.18150	ATTATCTTCTAATTTATCACATTCAGGTCCTTCAGTAGACTTATCAATTTTTTCTTTACATATTGCTGGGGTTTCTTCTATTATAGGGTCAATTAATTTTATTAGAACAATTATAAATATAAAGATTTTTAAAATTGAAAATGTTTCATTATTTTCATGAGCTATATTATTAACTGCAGTATTATTATTACTTTCTCTT
B_ESV_5122;size=29	k:Animalia	1.00	p:Arthropoda	1.00	c:Insecta	1.00	o:Hymenoptera	1.00	f:Eupelmidae	0.03	g:Anastatus	0.01	s:Anastatus fulloi	0.01	0.24576	0.18150	ATTATCTTCTAATTTATCACATTCAGGTCCTTCAGTAGACTTATCAATTTTTTCTTTACATATTGCTGGGGTTTCTTCTATTATAGGGTCAATTAATTTTATTAGAACAATTATAAATATAAAGATTTTTAAAATTGAAAATGTTTCATTATTTTCATGAGCTATATTATTAACTGCAGTATTATTATTACTTTCTCTT
B_ESV_5122;size=29	k:Animalia	1.00	p:Arthropoda	1.00	c:Insecta	1.00	o:Hymenoptera	1.00	f:Aphelinidae	0.02	g:Aphelinus	0.02	s:Aphelinus varipes	0.01	0.24569	0.18150	ATTATCTTCTAATTTATCACATTCAGGTCCTTCAGTAGACTTATCAATTTTTTCTTTACATATTGCTGGGGTTTCTTCTATTATAGGGTCAATTAATTTTATTAGAACAATTATAAATATAAAGATTTTTAAAATTGAAAATGTTTCATTATTTTCATGAGCTATATTATTAACTGCAGTATTATTATTACTTTCTCTT
B_ESV_5122;size=29	k:Animalia	1.00	p:Arthropoda	1.00	c:Insecta	1.00	o:Hymenoptera	1.00	f:Pteromalidae	0.02	g:Philotrypesis	0.01	s:Philotrypesis emeryi	0.01	0.24564	0.18150	ATTATCTTCTAATTTATCACATTCAGGTCCTTCAGTAGACTTATCAATTTTTTCTTTACATATTGCTGGGGTTTCTTCTATTATAGGGTCAATTAATTTTATTAGAACAATTATAAATATAAAGATTTTTAAAATTGAAAATGTTTCATTATTTTCATGAGCTATATTATTAACTGCAGTATTATTATTACTTTCTCTT
B_ESV_5122;size=29	k:Animalia	1.00	p:Arthropoda	1.00	c:Insecta	1.00	o:Hymenoptera	1.00	f:Pteromalidae	0.02	g:Stenomalina	0.01	s:Stenomalina gracilis	0.01	0.24565	0.18150	ATTATCTTCTAATTTATCACATTCAGGTCCTTCAGTAGACTTATCAATTTTTTCTTTACATATTGCTGGGGTTTCTTCTATTATAGGGTCAATTAATTTTATTAGAACAATTATAAATATAAAGATTTTTAAAATTGAAAATGTTTCATTATTTTCATGAGCTATATTATTAACTGCAGTATTATTATTACTTTCTCTT
B_ESV_5123;size=29	k:Animalia	1.00	p:Arthropoda	1.00	c:Insecta	1.00	o:Hymenoptera	1.00	f:Eulophidae	1.00	g:Oomyzus	1.00	s:Oomyzus scaposus	1.00	0.40831	0.46775	TTTATCTAGAAATTTATCCCATAGTGGGCCATCTGTTGATTTATCAATTTTTTCTTTACATATTGCCGGAGTATCATCAATTATAGCTTCAATTAATTTTATTTCAACTATTTTAAATATAAAAATTTATAAACTAGAAATTATTTCTTTATTTTCTTGATCAATAATATTAACTGCAATTTTATTATTATTATCCTTG
B_ESV_5124;size=29	k:Animalia	1.00	p:Arthropoda	1.00	c:Insecta	1.00	o:Lepidoptera	1.00	f:Pyralidae	1.00	g:Ephestia	1.00	s:Ephestia elutella	1.00	0.37903	0.12490	ACTTTCATCTAATATCGCCCATAGAGGAAGCTCTGTAGATTTAGCTATTTTCTCCCTTCATTTAGCTGGTATTTCATCAATTTTAGGTGCAATTAATTTTATTACAACTATTATTAATATAAAATTAAATGGAATAATATTTGATCAAATACCTTTATTTGTTTGAGCAGTTGGTATTACAGCAATTTTACTATTATTATCTTTA
B_ESV_5125;size=29	k:Bacteria	0.67	p:Pseudomonadota	0.67	c:Alphaproteobacteria	0.67	o:Rickettsiales	0.67	f:Anaplasmataceae	0.67	g:Wolbachia	0.67	s:Wolbachia endosymbiont	0.56	0.03468	0.32267	TTTATCACAGGTAATGTCCCATCCAAGTGCAGGAGTTGACATTGCTATACTTGCACTTCATGTTGCTGGTATGTCGTCAATTGTTGGGGCGATCAACTTTATAGTTACTATATTTAACATGCGCGCAAAAGGCATGTCATTAACTAAGATGCCACTGTTTGTTTGGTCTGTCTTGCTAACAGCATTTATGTTGATTGTTGCCTTA
B_ESV_5125;size=29	k:Bacteria	0.67	p:Pseudomonadota	0.67	c:Alphaproteobacteria	0.67	o:Rickettsiales	0.67	f:Anaplasmataceae	0.67	g:Wolbachia	0.67	s:Wolbachia sp.	0.11	0.02843	0.32267	TTTATCACAGGTAATGTCCCATCCAAGTGCAGGAGTTGACATTGCTATACTTGCACTTCATGTTGCTGGTATGTCGTCAATTGTTGGGGCGATCAACTTTATAGTTACTATATTTAACATGCGCGCAAAAGGCATGTCATTAACTAAGATGCCACTGTTTGTTTGGTCTGTCTTGCTAACAGCATTTATGTTGATTGTTGCCTTA
B_ESV_5125;size=29	k:Animalia	0.33	p:Arthropoda	0.33	c:Insecta	0.33	o:Hymenoptera	0.33	f:Halictidae	0.22	g:Lasioglossum	0.11	s:Lasioglossum lineare	0.11	0.31350	0.32267	TTTATCACAGGTAATGTCCCATCCAAGTGCAGGAGTTGACATTGCTATACTTGCACTTCATGTTGCTGGTATGTCGTCAATTGTTGGGGCGATCAACTTTATAGTTACTATATTTAACATGCGCGCAAAAGGCATGTCATTAACTAAGATGCCACTGTTTGTTTGGTCTGTCTTGCTAACAGCATTTATGTTGATTGTTGCCTTA
B_ESV_5125;size=29	k:Animalia	0.33	p:Arthropoda	0.33	c:Insecta	0.33	o:Hymenoptera	0.33	f:Halictidae	0.22	g:Rophites	0.11	s:Rophites quinquespinosus	0.11	0.31406	0.32267	TTTATCACAGGTAATGTCCCATCCAAGTGCAGGAGTTGACATTGCTATACTTGCACTTCATGTTGCTGGTATGTCGTCAATTGTTGGGGCGATCAACTTTATAGTTACTATATTTAACATGCGCGCAAAAGGCATGTCATTAACTAAGATGCCACTGTTTGTTTGGTCTGTCTTGCTAACAGCATTTATGTTGATTGTTGCCTTA
B_ESV_5125;size=29	k:Animalia	0.33	p:Arthropoda	0.33	c:Insecta	0.33	o:Hymenoptera	0.33	f:Psenidae	0.11	g:Mimesa	0.11	s:Mimesa tenuis	0.11	0.28923	0.32267	TTTATCACAGGTAATGTCCCATCCAAGTGCAGGAGTTGACATTGCTATACTTGCACTTCATGTTGCTGGTATGTCGTCAATTGTTGGGGCGATCAACTTTATAGTTACTATATTTAACATGCGCGCAAAAGGCATGTCATTAACTAAGATGCCACTGTTTGTTTGGTCTGTCTTGCTAACAGCATTTATGTTGATTGTTGCCTTA
B_ESV_5126;size=29	k:Animalia	1.00	p:Arthropoda	1.00	c:Insecta	1.00	o:Hymenoptera	1.00	f:Pirenidae	1.00	g:Gastrancistrus	1.00	s:Gastrancistrus amaboeus	1.00	0.40923	0.30908	ATTATCATTAAATTTAAGTCATGGGGGTCCATCAGTTGATTTATCAATTTTTTCATTACATATTGCTGGTATATCATCTACTATAGCATCAATTAATTTTATTCCTACTATTTATAATATAAAAAGTTATAAAATTGAATATATTTCTTTATTTTCATGATCAATTTTATTAACTTCAATTTTATTATTATTATCTTTA
B_ESV_5127;size=29	k:Animalia	1.00	p:Arthropoda	1.00	c:Insecta	1.00	o:Lepidoptera	0.76	f:Erebidae	0.50	g:Ophiusa	0.34	s:Ophiusa tirhaca	0.21	0.22299	0.17934	TTTATCTTCTAATATTGCTCACGGAGGGGCTTCTGTTGACTTAGCTATTTTTTCTCTTCACTTAGCAGGTATTTCCTCAATTTTAGGGGCTGTAAATTTTATTACAACAGTAATTAATATACGATTAAATAGTTTAATATTTGATCAAATACCTTTATTTGTTTGAGCTGTAGGAATCACTGCATTTTTATTATTACTTTCTTTA
B_ESV_5127;size=29	k:Animalia	1.00	p:Arthropoda	1.00	c:Insecta	1.00	o:Lepidoptera	0.76	f:Erebidae	0.50	g:Ophiusa	0.34	s:Ophiusa disjungens	0.11	0.21698	0.17934	TTTATCTTCTAATATTGCTCACGGAGGGGCTTCTGTTGACTTAGCTATTTTTTCTCTTCACTTAGCAGGTATTTCCTCAATTTTAGGGGCTGTAAATTTTATTACAACAGTAATTAATATACGATTAAATAGTTTAATATTTGATCAAATACCTTTATTTGTTTGAGCTGTAGGAATCACTGCATTTTTATTATTACTTTCTTTA
B_ESV_5127;size=29	k:Animalia	1.00	p:Arthropoda	1.00	c:Insecta	1.00	o:Lepidoptera	0.76	f:Erebidae	0.50	g:Ophiusa	0.34	s:Ophiusa parcemacula	0.01	0.21299	0.17934	TTTATCTTCTAATATTGCTCACGGAGGGGCTTCTGTTGACTTAGCTATTTTTTCTCTTCACTTAGCAGGTATTTCCTCAATTTTAGGGGCTGTAAATTTTATTACAACAGTAATTAATATACGATTAAATAGTTTAATATTTGATCAAATACCTTTATTTGTTTGAGCTGTAGGAATCACTGCATTTTTATTATTACTTTCTTTA
B_ESV_5127;size=29	k:Animalia	1.00	p:Arthropoda	1.00	c:Insecta	1.00	o:Lepidoptera	0.76	f:Erebidae	0.50	g:Thyrosticta	0.03	s:Thyrosticta minuta	0.03	0.19143	0.17934	TTTATCTTCTAATATTGCTCACGGAGGGGCTTCTGTTGACTTAGCTATTTTTTCTCTTCACTTAGCAGGTATTTCCTCAATTTTAGGGGCTGTAAATTTTATTACAACAGTAATTAATATACGATTAAATAGTTTAATATTTGATCAAATACCTTTATTTGTTTGAGCTGTAGGAATCACTGCATTTTTATTATTACTTTCTTTA
B_ESV_5127;size=29	k:Animalia	1.00	p:Arthropoda	1.00	c:Insecta	1.00	o:Lepidoptera	0.76	f:Erebidae	0.50	g:Callistege	0.01	s:Callistege diagonalis	0.01	0.19026	0.17934	TTTATCTTCTAATATTGCTCACGGAGGGGCTTCTGTTGACTTAGCTATTTTTTCTCTTCACTTAGCAGGTATTTCCTCAATTTTAGGGGCTGTAAATTTTATTACAACAGTAATTAATATACGATTAAATAGTTTAATATTTGATCAAATACCTTTATTTGTTTGAGCTGTAGGAATCACTGCATTTTTATTATTACTTTCTTTA
B_ESV_5127;size=29	k:Animalia	1.00	p:Arthropoda	1.00	c:Insecta	1.00	o:Lepidoptera	0.76	f:Erebidae	0.50	g:Dysauxes	0.01	s:Dysauxes famula	0.01	0.19025	0.17934	TTTATCTTCTAATATTGCTCACGGAGGGGCTTCTGTTGACTTAGCTATTTTTTCTCTTCACTTAGCAGGTATTTCCTCAATTTTAGGGGCTGTAAATTTTATTACAACAGTAATTAATATACGATTAAATAGTTTAATATTTGATCAAATACCTTTATTTGTTTGAGCTGTAGGAATCACTGCATTTTTATTATTACTTTCTTTA
B_ESV_5127;size=29	k:Animalia	1.00	p:Arthropoda	1.00	c:Insecta	1.00	o:Lepidoptera	0.76	f:Erebidae	0.50	g:Elysius	0.01	s:Elysius superba	0.01	0.19025	0.17934	TTTATCTTCTAATATTGCTCACGGAGGGGCTTCTGTTGACTTAGCTATTTTTTCTCTTCACTTAGCAGGTATTTCCTCAATTTTAGGGGCTGTAAATTTTATTACAACAGTAATTAATATACGATTAAATAGTTTAATATTTGATCAAATACCTTTATTTGTTTGAGCTGTAGGAATCACTGCATTTTTATTATTACTTTCTTTA
B_ESV_5127;size=29	k:Animalia	1.00	p:Arthropoda	1.00	c:Insecta	1.00	o:Lepidoptera	0.76	f:Erebidae	0.50	g:Euclystis	0.01	s:Euclystis plusioides	0.01	0.19024	0.17934	TTTATCTTCTAATATTGCTCACGGAGGGGCTTCTGTTGACTTAGCTATTTTTTCTCTTCACTTAGCAGGTATTTCCTCAATTTTAGGGGCTGTAAATTTTATTACAACAGTAATTAATATACGATTAAATAGTTTAATATTTGATCAAATACCTTTATTTGTTTGAGCTGTAGGAATCACTGCATTTTTATTATTACTTTCTTTA
B_ESV_5127;size=29	k:Animalia	1.00	p:Arthropoda	1.00	c:Insecta	1.00	o:Lepidoptera	0.76	f:Erebidae	0.50	g:Tyrissa	0.01	s:Tyrissa multilinea	0.01	0.19025	0.17934	TTTATCTTCTAATATTGCTCACGGAGGGGCTTCTGTTGACTTAGCTATTTTTTCTCTTCACTTAGCAGGTATTTCCTCAATTTTAGGGGCTGTAAATTTTATTACAACAGTAATTAATATACGATTAAATAGTTTAATATTTGATCAAATACCTTTATTTGTTTGAGCTGTAGGAATCACTGCATTTTTATTATTACTTTCTTTA
B_ESV_5127;size=29	k:Animalia	1.00	p:Arthropoda	1.00	c:Insecta	1.00	o:Lepidoptera	0.76	f:Geometridae	0.22	g:Phyllodonta	0.03	s:Phyllodonta alajuela	0.02	0.15310	0.17934	TTTATCTTCTAATATTGCTCACGGAGGGGCTTCTGTTGACTTAGCTATTTTTTCTCTTCACTTAGCAGGTATTTCCTCAATTTTAGGGGCTGTAAATTTTATTACAACAGTAATTAATATACGATTAAATAGTTTAATATTTGATCAAATACCTTTATTTGTTTGAGCTGTAGGAATCACTGCATTTTTATTATTACTTTCTTTA
B_ESV_5127;size=29	k:Animalia	1.00	p:Arthropoda	1.00	c:Insecta	1.00	o:Lepidoptera	0.76	f:Geometridae	0.22	g:Pero	0.03	s:Pero mizon	0.01	0.15272	0.17934	TTTATCTTCTAATATTGCTCACGGAGGGGCTTCTGTTGACTTAGCTATTTTTTCTCTTCACTTAGCAGGTATTTCCTCAATTTTAGGGGCTGTAAATTTTATTACAACAGTAATTAATATACGATTAAATAGTTTAATATTTGATCAAATACCTTTATTTGTTTGAGCTGTAGGAATCACTGCATTTTTATTATTACTTTCTTTA
B_ESV_5127;size=29	k:Animalia	1.00	p:Arthropoda	1.00	c:Insecta	1.00	o:Lepidoptera	0.76	f:Geometridae	0.22	g:Pero	0.03	s:Pero morrisonaria	0.01	0.15272	0.17934	TTTATCTTCTAATATTGCTCACGGAGGGGCTTCTGTTGACTTAGCTATTTTTTCTCTTCACTTAGCAGGTATTTCCTCAATTTTAGGGGCTGTAAATTTTATTACAACAGTAATTAATATACGATTAAATAGTTTAATATTTGATCAAATACCTTTATTTGTTTGAGCTGTAGGAATCACTGCATTTTTATTATTACTTTCTTTA
B_ESV_5127;size=29	k:Animalia	1.00	p:Arthropoda	1.00	c:Insecta	1.00	o:Lepidoptera	0.76	f:Geometridae	0.22	g:Chlorocoma	0.01	s:Chlorocoma cyclosema	0.01	0.15207	0.17934	TTTATCTTCTAATATTGCTCACGGAGGGGCTTCTGTTGACTTAGCTATTTTTTCTCTTCACTTAGCAGGTATTTCCTCAATTTTAGGGGCTGTAAATTTTATTACAACAGTAATTAATATACGATTAAATAGTTTAATATTTGATCAAATACCTTTATTTGTTTGAGCTGTAGGAATCACTGCATTTTTATTATTACTTTCTTTA
B_ESV_5127;size=29	k:Animalia	1.00	p:Arthropoda	1.00	c:Insecta	1.00	o:Lepidoptera	0.76	f:Geometridae	0.22	g:Chrysolarentia	0.01	s:Chrysolarentia nephodes	0.01	0.15206	0.17934	TTTATCTTCTAATATTGCTCACGGAGGGGCTTCTGTTGACTTAGCTATTTTTTCTCTTCACTTAGCAGGTATTTCCTCAATTTTAGGGGCTGTAAATTTTATTACAACAGTAATTAATATACGATTAAATAGTTTAATATTTGATCAAATACCTTTATTTGTTTGAGCTGTAGGAATCACTGCATTTTTATTATTACTTTCTTTA
B_ESV_5127;size=29	k:Animalia	1.00	p:Arthropoda	1.00	c:Insecta	1.00	o:Lepidoptera	0.76	f:Geometridae	0.22	g:Diplurodes	0.01	s:Diplurodes inundata	0.01	0.15207	0.17934	TTTATCTTCTAATATTGCTCACGGAGGGGCTTCTGTTGACTTAGCTATTTTTTCTCTTCACTTAGCAGGTATTTCCTCAATTTTAGGGGCTGTAAATTTTATTACAACAGTAATTAATATACGATTAAATAGTTTAATATTTGATCAAATACCTTTATTTGTTTGAGCTGTAGGAATCACTGCATTTTTATTATTACTTTCTTTA
B_ESV_5127;size=29	k:Animalia	1.00	p:Arthropoda	1.00	c:Insecta	1.00	o:Lepidoptera	0.76	f:Geometridae	0.22	g:Idiochroa	0.01	s:Idiochroa demissa	0.01	0.15207	0.17934	TTTATCTTCTAATATTGCTCACGGAGGGGCTTCTGTTGACTTAGCTATTTTTTCTCTTCACTTAGCAGGTATTTCCTCAATTTTAGGGGCTGTAAATTTTATTACAACAGTAATTAATATACGATTAAATAGTTTAATATTTGATCAAATACCTTTATTTGTTTGAGCTGTAGGAATCACTGCATTTTTATTATTACTTTCTTTA
B_ESV_5127;size=29	k:Animalia	1.00	p:Arthropoda	1.00	c:Insecta	1.00	o:Lepidoptera	0.76	f:Geometridae	0.22	g:Iridopsis	0.01	s:Iridopsis sanctissima	0.01	0.15205	0.17934	TTTATCTTCTAATATTGCTCACGGAGGGGCTTCTGTTGACTTAGCTATTTTTTCTCTTCACTTAGCAGGTATTTCCTCAATTTTAGGGGCTGTAAATTTTATTACAACAGTAATTAATATACGATTAAATAGTTTAATATTTGATCAAATACCTTTATTTGTTTGAGCTGTAGGAATCACTGCATTTTTATTATTACTTTCTTTA
B_ESV_5127;size=29	k:Animalia	1.00	p:Arthropoda	1.00	c:Insecta	1.00	o:Lepidoptera	0.76	f:Geometridae	0.22	g:Mimosema	0.01	s:Mimosema sobrina	0.01	0.15207	0.17934	TTTATCTTCTAATATTGCTCACGGAGGGGCTTCTGTTGACTTAGCTATTTTTTCTCTTCACTTAGCAGGTATTTCCTCAATTTTAGGGGCTGTAAATTTTATTACAACAGTAATTAATATACGATTAAATAGTTTAATATTTGATCAAATACCTTTATTTGTTTGAGCTGTAGGAATCACTGCATTTTTATTATTACTTTCTTTA
B_ESV_5127;size=29	k:Animalia	1.00	p:Arthropoda	1.00	c:Insecta	1.00	o:Lepidoptera	0.76	f:Geometridae	0.22	g:Parilexia	0.01	s:Parilexia proditata	0.01	0.15206	0.17934	TTTATCTTCTAATATTGCTCACGGAGGGGCTTCTGTTGACTTAGCTATTTTTTCTCTTCACTTAGCAGGTATTTCCTCAATTTTAGGGGCTGTAAATTTTATTACAACAGTAATTAATATACGATTAAATAGTTTAATATTTGATCAAATACCTTTATTTGTTTGAGCTGTAGGAATCACTGCATTTTTATTATTACTTTCTTTA
B_ESV_5127;size=29	k:Animalia	1.00	p:Arthropoda	1.00	c:Insecta	1.00	o:Lepidoptera	0.76	f:Geometridae	0.22	g:Platypepla	0.01	s:Platypepla AH01Et	0.01	0.15207	0.17934	TTTATCTTCTAATATTGCTCACGGAGGGGCTTCTGTTGACTTAGCTATTTTTTCTCTTCACTTAGCAGGTATTTCCTCAATTTTAGGGGCTGTAAATTTTATTACAACAGTAATTAATATACGATTAAATAGTTTAATATTTGATCAAATACCTTTATTTGTTTGAGCTGTAGGAATCACTGCATTTTTATTATTACTTTCTTTA
B_ESV_5127;size=29	k:Animalia	1.00	p:Arthropoda	1.00	c:Insecta	1.00	o:Lepidoptera	0.76	f:Geometridae	0.22	g:Prasinocyma	0.01	s:Prasinocyma sp.	0.01	0.15204	0.17934	TTTATCTTCTAATATTGCTCACGGAGGGGCTTCTGTTGACTTAGCTATTTTTTCTCTTCACTTAGCAGGTATTTCCTCAATTTTAGGGGCTGTAAATTTTATTACAACAGTAATTAATATACGATTAAATAGTTTAATATTTGATCAAATACCTTTATTTGTTTGAGCTGTAGGAATCACTGCATTTTTATTATTACTTTCTTTA
B_ESV_5127;size=29	k:Animalia	1.00	p:Arthropoda	1.00	c:Insecta	1.00	o:Lepidoptera	0.76	f:Geometridae	0.22	g:Xanthorhoe	0.01	s:Xanthorhoe iduata	0.01	0.15203	0.17934	TTTATCTTCTAATATTGCTCACGGAGGGGCTTCTGTTGACTTAGCTATTTTTTCTCTTCACTTAGCAGGTATTTCCTCAATTTTAGGGGCTGTAAATTTTATTACAACAGTAATTAATATACGATTAAATAGTTTAATATTTGATCAAATACCTTTATTTGTTTGAGCTGTAGGAATCACTGCATTTTTATTATTACTTTCTTTA
B_ESV_5127;size=29	k:Animalia	1.00	p:Arthropoda	1.00	c:Insecta	1.00	o:Lepidoptera	0.76	f:Noctuidae	0.02	g:Agrotis	0.01	s:Agrotis sp. AOC01	0.01	0.14203	0.17934	TTTATCTTCTAATATTGCTCACGGAGGGGCTTCTGTTGACTTAGCTATTTTTTCTCTTCACTTAGCAGGTATTTCCTCAATTTTAGGGGCTGTAAATTTTATTACAACAGTAATTAATATACGATTAAATAGTTTAATATTTGATCAAATACCTTTATTTGTTTGAGCTGTAGGAATCACTGCATTTTTATTATTACTTTCTTTA
B_ESV_5127;size=29	k:Animalia	1.00	p:Arthropoda	1.00	c:Insecta	1.00	o:Diptera	0.24	f:Anthomyiidae	0.23	g:Anthomyia	0.23	s:Anthomyia imbrida	0.22	0.14255	0.17934	TTTATCTTCTAATATTGCTCACGGAGGGGCTTCTGTTGACTTAGCTATTTTTTCTCTTCACTTAGCAGGTATTTCCTCAATTTTAGGGGCTGTAAATTTTATTACAACAGTAATTAATATACGATTAAATAGTTTAATATTTGATCAAATACCTTTATTTGTTTGAGCTGTAGGAATCACTGCATTTTTATTATTACTTTCTTTA
B_ESV_5128;size=29	k:Fungi	1.00	p:Ascomycota	1.00	c:Eurotiomycetes	1.00	o:Onygenales	1.00	f:Myxotrichaceae	1.00	g:Myxotrichium	1.00	s:Myxotrichium deflexum	1.00	0.54188	1.00000	ATTATCTGGAGTACAAAGTCATAGTGGACCAAGTGTGGATTTAGCCATATTTGCTTTACATTTATCTGGTATAAGTAGTTTATTAGGTGCAATGAATTTTATAACAACTATACTTAATATGAGAAGTCCTGGTATAAGATTACATAAATTGGCTTTATTTGGTTGAGCTGTAGTAGTTACAGCTGTATTATTATTATTATCATTA
B_ESV_5129;size=29	k:Animalia	1.00	p:Arthropoda	1.00	c:Insecta	1.00	o:Hymenoptera	1.00	f:Formicidae	1.00	g:Plagiolepis	0.89	s:Plagiolepis pallescens	0.48	0.37366	0.46238	CCTAGCTTCTAATATTTTTCATAATGGCCCTTCAGTTGATCTAACAATTTTTTCTCTTTATATTGCCGGAATATCTTCAATTTTAGGAGCTATCAATTTTATTTCGACTATTTTAAATATACACCACAAAAATTCTTCTATAGATAAAATCCCTCTTTTAGTCTGATCAATTTTAATCACTGCCATTCTCCTTCTTCTCTCCCTT
B_ESV_5129;size=29	k:Animalia	1.00	p:Arthropoda	1.00	c:Insecta	1.00	o:Hymenoptera	1.00	f:Formicidae	1.00	g:Plagiolepis	0.89	s:Plagiolepis schmitzii	0.21	0.36627	0.46238	CCTAGCTTCTAATATTTTTCATAATGGCCCTTCAGTTGATCTAACAATTTTTTCTCTTTATATTGCCGGAATATCTTCAATTTTAGGAGCTATCAATTTTATTTCGACTATTTTAAATATACACCACAAAAATTCTTCTATAGATAAAATCCCTCTTTTAGTCTGATCAATTTTAATCACTGCCATTCTCCTTCTTCTCTCCCTT
B_ESV_5129;size=29	k:Animalia	1.00	p:Arthropoda	1.00	c:Insecta	1.00	o:Hymenoptera	1.00	f:Formicidae	1.00	g:Plagiolepis	0.89	s:Plagiolepis taurica	0.09	0.36458	0.46238	CCTAGCTTCTAATATTTTTCATAATGGCCCTTCAGTTGATCTAACAATTTTTTCTCTTTATATTGCCGGAATATCTTCAATTTTAGGAGCTATCAATTTTATTTCGACTATTTTAAATATACACCACAAAAATTCTTCTATAGATAAAATCCCTCTTTTAGTCTGATCAATTTTAATCACTGCCATTCTCCTTCTTCTCTCCCTT
B_ESV_5129;size=29	k:Animalia	1.00	p:Arthropoda	1.00	c:Insecta	1.00	o:Hymenoptera	1.00	f:Formicidae	1.00	g:Plagiolepis	0.89	s:Plagiolepis pygmaea	0.04	0.36423	0.46238	CCTAGCTTCTAATATTTTTCATAATGGCCCTTCAGTTGATCTAACAATTTTTTCTCTTTATATTGCCGGAATATCTTCAATTTTAGGAGCTATCAATTTTATTTCGACTATTTTAAATATACACCACAAAAATTCTTCTATAGATAAAATCCCTCTTTTAGTCTGATCAATTTTAATCACTGCCATTCTCCTTCTTCTCTCCCTT
B_ESV_5129;size=29	k:Animalia	1.00	p:Arthropoda	1.00	c:Insecta	1.00	o:Hymenoptera	1.00	f:Formicidae	1.00	g:Plagiolepis	0.89	s:Plagiolepis intermedia	0.03	0.36419	0.46238	CCTAGCTTCTAATATTTTTCATAATGGCCCTTCAGTTGATCTAACAATTTTTTCTCTTTATATTGCCGGAATATCTTCAATTTTAGGAGCTATCAATTTTATTTCGACTATTTTAAATATACACCACAAAAATTCTTCTATAGATAAAATCCCTCTTTTAGTCTGATCAATTTTAATCACTGCCATTCTCCTTCTTCTCTCCCTT
B_ESV_5129;size=29	k:Animalia	1.00	p:Arthropoda	1.00	c:Insecta	1.00	o:Hymenoptera	1.00	f:Formicidae	1.00	g:Plagiolepis	0.89	s:Plagiolepis barbara	0.02	0.36415	0.46238	CCTAGCTTCTAATATTTTTCATAATGGCCCTTCAGTTGATCTAACAATTTTTTCTCTTTATATTGCCGGAATATCTTCAATTTTAGGAGCTATCAATTTTATTTCGACTATTTTAAATATACACCACAAAAATTCTTCTATAGATAAAATCCCTCTTTTAGTCTGATCAATTTTAATCACTGCCATTCTCCTTCTTCTCTCCCTT
B_ESV_5129;size=29	k:Animalia	1.00	p:Arthropoda	1.00	c:Insecta	1.00	o:Hymenoptera	1.00	f:Formicidae	1.00	g:Plagiolepis	0.89	s:Plagiolepis cf. alluaudi	0.01	0.36412	0.46238	CCTAGCTTCTAATATTTTTCATAATGGCCCTTCAGTTGATCTAACAATTTTTTCTCTTTATATTGCCGGAATATCTTCAATTTTAGGAGCTATCAATTTTATTTCGACTATTTTAAATATACACCACAAAAATTCTTCTATAGATAAAATCCCTCTTTTAGTCTGATCAATTTTAATCACTGCCATTCTCCTTCTTCTCTCCCTT
B_ESV_5129;size=29	k:Animalia	1.00	p:Arthropoda	1.00	c:Insecta	1.00	o:Hymenoptera	1.00	f:Formicidae	1.00	g:Plagiolepis	0.89	s:Plagiolepis schietschii	0.01	0.36412	0.46238	CCTAGCTTCTAATATTTTTCATAATGGCCCTTCAGTTGATCTAACAATTTTTTCTCTTTATATTGCCGGAATATCTTCAATTTTAGGAGCTATCAATTTTATTTCGACTATTTTAAATATACACCACAAAAATTCTTCTATAGATAAAATCCCTCTTTTAGTCTGATCAATTTTAATCACTGCCATTCTCCTTCTTCTCTCCCTT
B_ESV_5129;size=29	k:Animalia	1.00	p:Arthropoda	1.00	c:Insecta	1.00	o:Hymenoptera	1.00	f:Formicidae	1.00	g:Cataglyphis	0.04	s:Cataglyphis iberica	0.01	0.32447	0.46238	CCTAGCTTCTAATATTTTTCATAATGGCCCTTCAGTTGATCTAACAATTTTTTCTCTTTATATTGCCGGAATATCTTCAATTTTAGGAGCTATCAATTTTATTTCGACTATTTTAAATATACACCACAAAAATTCTTCTATAGATAAAATCCCTCTTTTAGTCTGATCAATTTTAATCACTGCCATTCTCCTTCTTCTCTCCCTT
B_ESV_5129;size=29	k:Animalia	1.00	p:Arthropoda	1.00	c:Insecta	1.00	o:Hymenoptera	1.00	f:Formicidae	1.00	g:Prenolepis	0.03	s:Prenolepis imparis	0.03	0.32438	0.46238	CCTAGCTTCTAATATTTTTCATAATGGCCCTTCAGTTGATCTAACAATTTTTTCTCTTTATATTGCCGGAATATCTTCAATTTTAGGAGCTATCAATTTTATTTCGACTATTTTAAATATACACCACAAAAATTCTTCTATAGATAAAATCCCTCTTTTAGTCTGATCAATTTTAATCACTGCCATTCTCCTTCTTCTCTCCCTT
B_ESV_5129;size=29	k:Animalia	1.00	p:Arthropoda	1.00	c:Insecta	1.00	o:Hymenoptera	1.00	f:Formicidae	1.00	g:Lasius	0.01	s:Lasius paralienus	0.01	0.32425	0.46238	CCTAGCTTCTAATATTTTTCATAATGGCCCTTCAGTTGATCTAACAATTTTTTCTCTTTATATTGCCGGAATATCTTCAATTTTAGGAGCTATCAATTTTATTTCGACTATTTTAAATATACACCACAAAAATTCTTCTATAGATAAAATCCCTCTTTTAGTCTGATCAATTTTAATCACTGCCATTCTCCTTCTTCTCTCCCTT
B_ESV_5129;size=29	k:Animalia	1.00	p:Arthropoda	1.00	c:Insecta	1.00	o:Hymenoptera	1.00	f:Formicidae	1.00	g:Melophorus	0.01	s:Melophorus biroi	0.01	0.32436	0.46238	CCTAGCTTCTAATATTTTTCATAATGGCCCTTCAGTTGATCTAACAATTTTTTCTCTTTATATTGCCGGAATATCTTCAATTTTAGGAGCTATCAATTTTATTTCGACTATTTTAAATATACACCACAAAAATTCTTCTATAGATAAAATCCCTCTTTTAGTCTGATCAATTTTAATCACTGCCATTCTCCTTCTTCTCTCCCTT
B_ESV_5129;size=29	k:Animalia	1.00	p:Arthropoda	1.00	c:Insecta	1.00	o:Hymenoptera	1.00	f:Formicidae	1.00	g:Rhytidoponera	0.01	s:Rhytidoponera borealis_borealisgp	0.01	0.32436	0.46238	CCTAGCTTCTAATATTTTTCATAATGGCCCTTCAGTTGATCTAACAATTTTTTCTCTTTATATTGCCGGAATATCTTCAATTTTAGGAGCTATCAATTTTATTTCGACTATTTTAAATATACACCACAAAAATTCTTCTATAGATAAAATCCCTCTTTTAGTCTGATCAATTTTAATCACTGCCATTCTCCTTCTTCTCTCCCTT
B_ESV_5130;size=29	k:Animalia	1.00	p:Arthropoda	1.00	c:Insecta	1.00	o:Coleoptera	1.00	f:Coccinellidae	1.00	g:Scymnus	1.00	s:Scymnus flagellisiphonatus	1.00	0.42319	0.66632	CCTATCTTCAATTATTGCTCATGGAGGATCTTCTGTTGATATAGCAATTTTTAGATTACATTTAGCAGGAATTTCATCAATTTTAGGTGCTGTTAATTTTATTTCTACAATTATTAATATACGATCATATGGAATAAGATTTGAAAAAATACCTTTATTTGTATGATCTGTTTTAATTACAGCTATTTTATTATTACTTTCTTTA
B_ESV_5131;size=29	k:Animalia	1.00	p:Arthropoda	1.00	c:Insecta	1.00	o:Hymenoptera	0.99	f:Scelionidae	0.97	g:Trissolcus	0.92	s:Trissolcus japonicus	0.91	0.39808	0.03416	CCTTTCCTCTCAACCTAATCCCTCTATTGATTTAACCATTTTTTCCCTTCATATTGCAGGAATTTCATCAATTCTTAGATCAATCAATTTTATCTGTACTATTATAAATATAAGAAATGGATCAATTAATAATTGACCTTTATTTTCATGATCAGTATTTATTACTACAATTTTACTTCTTTTATCTCTA
B_ESV_5131;size=29	k:Animalia	1.00	p:Arthropoda	1.00	c:Insecta	1.00	o:Hymenoptera	0.99	f:Scelionidae	0.97	g:Telenomus	0.04	s:Telenomus dalmanni	0.01	0.32709	0.03416	CCTTTCCTCTCAACCTAATCCCTCTATTGATTTAACCATTTTTTCCCTTCATATTGCAGGAATTTCATCAATTCTTAGATCAATCAATTTTATCTGTACTATTATAAATATAAGAAATGGATCAATTAATAATTGACCTTTATTTTCATGATCAGTATTTATTACTACAATTTTACTTCTTTTATCTCTA
B_ESV_5131;size=29	k:Animalia	1.00	p:Arthropoda	1.00	c:Insecta	1.00	o:Hymenoptera	0.99	f:Scelionidae	0.97	g:Telenomus	0.04	s:Telenomus nysivorus	0.01	0.32709	0.03416	CCTTTCCTCTCAACCTAATCCCTCTATTGATTTAACCATTTTTTCCCTTCATATTGCAGGAATTTCATCAATTCTTAGATCAATCAATTTTATCTGTACTATTATAAATATAAGAAATGGATCAATTAATAATTGACCTTTATTTTCATGATCAGTATTTATTACTACAATTTTACTTCTTTTATCTCTA
B_ESV_5131;size=29	k:Animalia	1.00	p:Arthropoda	1.00	c:Insecta	1.00	o:Hymenoptera	0.99	f:Scelionidae	0.97	g:Gryon	0.02	s:Gryon sp. USNM ENT 01223936	0.01	0.32707	0.03416	CCTTTCCTCTCAACCTAATCCCTCTATTGATTTAACCATTTTTTCCCTTCATATTGCAGGAATTTCATCAATTCTTAGATCAATCAATTTTATCTGTACTATTATAAATATAAGAAATGGATCAATTAATAATTGACCTTTATTTTCATGATCAGTATTTATTACTACAATTTTACTTCTTTTATCTCTA
B_ESV_5131;size=29	k:Animalia	1.00	p:Arthropoda	1.00	c:Insecta	1.00	o:Hymenoptera	0.99	f:Colletidae	0.01	g:Hylaeus	0.01	s:Hylaeus mesillae	0.01	0.24345	0.03416	CCTTTCCTCTCAACCTAATCCCTCTATTGATTTAACCATTTTTTCCCTTCATATTGCAGGAATTTCATCAATTCTTAGATCAATCAATTTTATCTGTACTATTATAAATATAAGAAATGGATCAATTAATAATTGACCTTTATTTTCATGATCAGTATTTATTACTACAATTTTACTTCTTTTATCTCTA
B_ESV_5132;size=29	k:Animalia	1.00	p:Arthropoda	1.00	c:Insecta	1.00	o:Diptera	1.00	f:Psychodidae	1.00	g:Clogmia	1.00	s:Clogmia albipunctata	1.00	0.37877	0.25359	CCTATCTAATATTATTGCCCATGGAGGCCCTTCTGTAGATTTAGCCATTTTTTCTTTTCATTTGGCCGGAATTTCTTCTATTTTAGGGGCCGTAAATTTTATTACAACAATTATTAATATACGATCCCCAGGTATTACATTTGATCGAATGCCTTTATTTGTTTGATCAGTATTTATTACAGCAGTTTTATTATTACTTTCCCTT
B_ESV_5133;size=29	k:Animalia	1.00	p:Arthropoda	1.00	c:Insecta	1.00	o:Diptera	1.00	f:Tachinidae	1.00	g:Tachina	1.00	s:Tachina nr. magnicornis	0.48	0.35358	0.19786	TTTATCATCTAATATTGCTCATGGAGGAGCTTCTGTTGATTTAGCTATTTTTTCATTACATTTAGCCGGAATTTCTTCAATTTTAGGAGCTGTAAATTTTATTACAACAGTTATTAATATACGATCTACAGGAATTACTTTTGATCGAATACCTTTATTTGTATGATCAGTAGTTATTACAGCATTATTATTGTTACTTTCTTTA
B_ESV_5133;size=29	k:Animalia	1.00	p:Arthropoda	1.00	c:Insecta	1.00	o:Diptera	1.00	f:Tachinidae	1.00	g:Tachina	1.00	s:Tachina magnicornis	0.32	0.34872	0.19786	TTTATCATCTAATATTGCTCATGGAGGAGCTTCTGTTGATTTAGCTATTTTTTCATTACATTTAGCCGGAATTTCTTCAATTTTAGGAGCTGTAAATTTTATTACAACAGTTATTAATATACGATCTACAGGAATTACTTTTGATCGAATACCTTTATTTGTATGATCAGTAGTTATTACAGCATTATTATTGTTACTTTCTTTA
B_ESV_5133;size=29	k:Animalia	1.00	p:Arthropoda	1.00	c:Insecta	1.00	o:Diptera	1.00	f:Tachinidae	1.00	g:Tachina	1.00	s:Tachina fera	0.20	0.34617	0.19786	TTTATCATCTAATATTGCTCATGGAGGAGCTTCTGTTGATTTAGCTATTTTTTCATTACATTTAGCCGGAATTTCTTCAATTTTAGGAGCTGTAAATTTTATTACAACAGTTATTAATATACGATCTACAGGAATTACTTTTGATCGAATACCTTTATTTGTATGATCAGTAGTTATTACAGCATTATTATTGTTACTTTCTTTA
B_ESV_5134;size=28	k:Animalia	1.00	p:Arthropoda	0.92	c:Insecta	0.74	o:Lepidoptera	0.55	f:Crambidae	0.13	g:Piletosoma	0.03	s:Piletosoma thialisDHJ03	0.03	0.11089	0.01985	TCTATCTAGAAATATTGCTGACACAGGAGCTCCTGTTGAGCTCACAATTTTCTCTCTTCATTTAGCAGGAGTTTCTTCTATCTTAGGAGCAATTAATTTCATTACAACAATTATTAATATACGAACACAAGGTATGATCCTAGAACGAATACCTTTATTTGTCTGATCTGTTAAAATTACAGCTATTTTACTTCTACTCTCCCTA
B_ESV_5134;size=28	k:Animalia	1.00	p:Arthropoda	0.92	c:Insecta	0.74	o:Lepidoptera	0.55	f:Crambidae	0.13	g:Agriphila	0.02	s:Agriphila inquinatella	0.02	0.10950	0.01985	TCTATCTAGAAATATTGCTGACACAGGAGCTCCTGTTGAGCTCACAATTTTCTCTCTTCATTTAGCAGGAGTTTCTTCTATCTTAGGAGCAATTAATTTCATTACAACAATTATTAATATACGAACACAAGGTATGATCCTAGAACGAATACCTTTATTTGTCTGATCTGTTAAAATTACAGCTATTTTACTTCTACTCTCCCTA
B_ESV_5134;size=28	k:Animalia	1.00	p:Arthropoda	0.92	c:Insecta	0.74	o:Lepidoptera	0.55	f:Crambidae	0.13	g:Steniodes	0.02	s:Steniodes BioLep2469	0.01	0.10893	0.01985	TCTATCTAGAAATATTGCTGACACAGGAGCTCCTGTTGAGCTCACAATTTTCTCTCTTCATTTAGCAGGAGTTTCTTCTATCTTAGGAGCAATTAATTTCATTACAACAATTATTAATATACGAACACAAGGTATGATCCTAGAACGAATACCTTTATTTGTCTGATCTGTTAAAATTACAGCTATTTTACTTCTACTCTCCCTA
B_ESV_5134;size=28	k:Animalia	1.00	p:Arthropoda	0.92	c:Insecta	0.74	o:Lepidoptera	0.55	f:Crambidae	0.13	g:Desmia	0.01	s:Desmia Janzen09	0.01	0.10830	0.01985	TCTATCTAGAAATATTGCTGACACAGGAGCTCCTGTTGAGCTCACAATTTTCTCTCTTCATTTAGCAGGAGTTTCTTCTATCTTAGGAGCAATTAATTTCATTACAACAATTATTAATATACGAACACAAGGTATGATCCTAGAACGAATACCTTTATTTGTCTGATCTGTTAAAATTACAGCTATTTTACTTCTACTCTCCCTA
B_ESV_5134;size=28	k:Animalia	1.00	p:Arthropoda	0.92	c:Insecta	0.74	o:Lepidoptera	0.55	f:Crambidae	0.13	g:Diacme	0.01	s:Diacme BioLep02	0.01	0.10836	0.01985	TCTATCTAGAAATATTGCTGACACAGGAGCTCCTGTTGAGCTCACAATTTTCTCTCTTCATTTAGCAGGAGTTTCTTCTATCTTAGGAGCAATTAATTTCATTACAACAATTATTAATATACGAACACAAGGTATGATCCTAGAACGAATACCTTTATTTGTCTGATCTGTTAAAATTACAGCTATTTTACTTCTACTCTCCCTA
B_ESV_5134;size=28	k:Animalia	1.00	p:Arthropoda	0.92	c:Insecta	0.74	o:Lepidoptera	0.55	f:Crambidae	0.13	g:Herpetogramma	0.01	s:Herpetogramma phaeopteralis	0.01	0.10829	0.01985	TCTATCTAGAAATATTGCTGACACAGGAGCTCCTGTTGAGCTCACAATTTTCTCTCTTCATTTAGCAGGAGTTTCTTCTATCTTAGGAGCAATTAATTTCATTACAACAATTATTAATATACGAACACAAGGTATGATCCTAGAACGAATACCTTTATTTGTCTGATCTGTTAAAATTACAGCTATTTTACTTCTACTCTCCCTA
B_ESV_5134;size=28	k:Animalia	1.00	p:Arthropoda	0.92	c:Insecta	0.74	o:Lepidoptera	0.55	f:Crambidae	0.13	g:Metallarcha	0.01	s:Metallarcha leucodetis	0.01	0.10837	0.01985	TCTATCTAGAAATATTGCTGACACAGGAGCTCCTGTTGAGCTCACAATTTTCTCTCTTCATTTAGCAGGAGTTTCTTCTATCTTAGGAGCAATTAATTTCATTACAACAATTATTAATATACGAACACAAGGTATGATCCTAGAACGAATACCTTTATTTGTCTGATCTGTTAAAATTACAGCTATTTTACTTCTACTCTCCCTA
B_ESV_5134;size=28	k:Animalia	1.00	p:Arthropoda	0.92	c:Insecta	0.74	o:Lepidoptera	0.55	f:Erebidae	0.11	g:Anaulosia	0.02	s:Anaulosia BioLep50	0.02	0.10487	0.01985	TCTATCTAGAAATATTGCTGACACAGGAGCTCCTGTTGAGCTCACAATTTTCTCTCTTCATTTAGCAGGAGTTTCTTCTATCTTAGGAGCAATTAATTTCATTACAACAATTATTAATATACGAACACAAGGTATGATCCTAGAACGAATACCTTTATTTGTCTGATCTGTTAAAATTACAGCTATTTTACTTCTACTCTCCCTA
B_ESV_5134;size=28	k:Animalia	1.00	p:Arthropoda	0.92	c:Insecta	0.74	o:Lepidoptera	0.55	f:Erebidae	0.11	g:Leucanopsis	0.02	s:Leucanopsis longa	0.01	0.10430	0.01985	TCTATCTAGAAATATTGCTGACACAGGAGCTCCTGTTGAGCTCACAATTTTCTCTCTTCATTTAGCAGGAGTTTCTTCTATCTTAGGAGCAATTAATTTCATTACAACAATTATTAATATACGAACACAAGGTATGATCCTAGAACGAATACCTTTATTTGTCTGATCTGTTAAAATTACAGCTATTTTACTTCTACTCTCCCTA
B_ESV_5134;size=28	k:Animalia	1.00	p:Arthropoda	0.92	c:Insecta	0.74	o:Lepidoptera	0.55	f:Erebidae	0.11	g:Clemensia	0.01	s:Clemensia chala	0.01	0.10373	0.01985	TCTATCTAGAAATATTGCTGACACAGGAGCTCCTGTTGAGCTCACAATTTTCTCTCTTCATTTAGCAGGAGTTTCTTCTATCTTAGGAGCAATTAATTTCATTACAACAATTATTAATATACGAACACAAGGTATGATCCTAGAACGAATACCTTTATTTGTCTGATCTGTTAAAATTACAGCTATTTTACTTCTACTCTCCCTA
B_ESV_5134;size=28	k:Animalia	1.00	p:Arthropoda	0.92	c:Insecta	0.74	o:Lepidoptera	0.55	f:Erebidae	0.11	g:Elysius	0.01	s:Elysius melanoplaga	0.01	0.10376	0.01985	TCTATCTAGAAATATTGCTGACACAGGAGCTCCTGTTGAGCTCACAATTTTCTCTCTTCATTTAGCAGGAGTTTCTTCTATCTTAGGAGCAATTAATTTCATTACAACAATTATTAATATACGAACACAAGGTATGATCCTAGAACGAATACCTTTATTTGTCTGATCTGTTAAAATTACAGCTATTTTACTTCTACTCTCCCTA
B_ESV_5134;size=28	k:Animalia	1.00	p:Arthropoda	0.92	c:Insecta	0.74	o:Lepidoptera	0.55	f:Erebidae	0.11	g:Munona	0.01	s:Munona robpuschendorfi	0.01	0.10376	0.01985	TCTATCTAGAAATATTGCTGACACAGGAGCTCCTGTTGAGCTCACAATTTTCTCTCTTCATTTAGCAGGAGTTTCTTCTATCTTAGGAGCAATTAATTTCATTACAACAATTATTAATATACGAACACAAGGTATGATCCTAGAACGAATACCTTTATTTGTCTGATCTGTTAAAATTACAGCTATTTTACTTCTACTCTCCCTA
B_ESV_5134;size=28	k:Animalia	1.00	p:Arthropoda	0.92	c:Insecta	0.74	o:Lepidoptera	0.55	f:Erebidae	0.11	g:Paracolax	0.01	s:Paracolax ocellatus	0.01	0.10376	0.01985	TCTATCTAGAAATATTGCTGACACAGGAGCTCCTGTTGAGCTCACAATTTTCTCTCTTCATTTAGCAGGAGTTTCTTCTATCTTAGGAGCAATTAATTTCATTACAACAATTATTAATATACGAACACAAGGTATGATCCTAGAACGAATACCTTTATTTGTCTGATCTGTTAAAATTACAGCTATTTTACTTCTACTCTCCCTA
B_ESV_5134;size=28	k:Animalia	1.00	p:Arthropoda	0.92	c:Insecta	0.74	o:Lepidoptera	0.55	f:Erebidae	0.11	g:Pelochyta	0.01	s:Pelochyta arontes	0.01	0.10376	0.01985	TCTATCTAGAAATATTGCTGACACAGGAGCTCCTGTTGAGCTCACAATTTTCTCTCTTCATTTAGCAGGAGTTTCTTCTATCTTAGGAGCAATTAATTTCATTACAACAATTATTAATATACGAACACAAGGTATGATCCTAGAACGAATACCTTTATTTGTCTGATCTGTTAAAATTACAGCTATTTTACTTCTACTCTCCCTA
B_ESV_5134;size=28	k:Animalia	1.00	p:Arthropoda	0.92	c:Insecta	0.74	o:Lepidoptera	0.55	f:Geometridae	0.05	g:Dyscia	0.01	s:Dyscia innocentaria	0.01	0.09853	0.01985	TCTATCTAGAAATATTGCTGACACAGGAGCTCCTGTTGAGCTCACAATTTTCTCTCTTCATTTAGCAGGAGTTTCTTCTATCTTAGGAGCAATTAATTTCATTACAACAATTATTAATATACGAACACAAGGTATGATCCTAGAACGAATACCTTTATTTGTCTGATCTGTTAAAATTACAGCTATTTTACTTCTACTCTCCCTA
B_ESV_5134;size=28	k:Animalia	1.00	p:Arthropoda	0.92	c:Insecta	0.74	o:Lepidoptera	0.55	f:Geometridae	0.05	g:Pero	0.01	s:Pero radiosaria	0.01	0.09849	0.01985	TCTATCTAGAAATATTGCTGACACAGGAGCTCCTGTTGAGCTCACAATTTTCTCTCTTCATTTAGCAGGAGTTTCTTCTATCTTAGGAGCAATTAATTTCATTACAACAATTATTAATATACGAACACAAGGTATGATCCTAGAACGAATACCTTTATTTGTCTGATCTGTTAAAATTACAGCTATTTTACTTCTACTCTCCCTA
B_ESV_5134;size=28	k:Animalia	1.00	p:Arthropoda	0.92	c:Insecta	0.74	o:Lepidoptera	0.55	f:Nymphalidae	0.04	g:Minois	0.02	s:Minois dryas	0.02	0.10093	0.01985	TCTATCTAGAAATATTGCTGACACAGGAGCTCCTGTTGAGCTCACAATTTTCTCTCTTCATTTAGCAGGAGTTTCTTCTATCTTAGGAGCAATTAATTTCATTACAACAATTATTAATATACGAACACAAGGTATGATCCTAGAACGAATACCTTTATTTGTCTGATCTGTTAAAATTACAGCTATTTTACTTCTACTCTCCCTA
B_ESV_5134;size=28	k:Animalia	1.00	p:Arthropoda	0.92	c:Insecta	0.74	o:Lepidoptera	0.55	f:Nymphalidae	0.04	g:Zaretis	0.01	s:Zaretis isidora	0.01	0.09990	0.01985	TCTATCTAGAAATATTGCTGACACAGGAGCTCCTGTTGAGCTCACAATTTTCTCTCTTCATTTAGCAGGAGTTTCTTCTATCTTAGGAGCAATTAATTTCATTACAACAATTATTAATATACGAACACAAGGTATGATCCTAGAACGAATACCTTTATTTGTCTGATCTGTTAAAATTACAGCTATTTTACTTCTACTCTCCCTA
B_ESV_5134;size=28	k:Animalia	1.00	p:Arthropoda	0.92	c:Insecta	0.74	o:Lepidoptera	0.55	f:Gelechiidae	0.03	g:Chionodes	0.02	s:Chionodes praeco	0.02	0.10002	0.01985	TCTATCTAGAAATATTGCTGACACAGGAGCTCCTGTTGAGCTCACAATTTTCTCTCTTCATTTAGCAGGAGTTTCTTCTATCTTAGGAGCAATTAATTTCATTACAACAATTATTAATATACGAACACAAGGTATGATCCTAGAACGAATACCTTTATTTGTCTGATCTGTTAAAATTACAGCTATTTTACTTCTACTCTCCCTA
B_ESV_5134;size=28	k:Animalia	1.00	p:Arthropoda	0.92	c:Insecta	0.74	o:Lepidoptera	0.55	f:Notodontidae	0.03	g:Tithraustes	0.02	s:Tithraustes noctilucesICG02	0.01	0.10049	0.01985	TCTATCTAGAAATATTGCTGACACAGGAGCTCCTGTTGAGCTCACAATTTTCTCTCTTCATTTAGCAGGAGTTTCTTCTATCTTAGGAGCAATTAATTTCATTACAACAATTATTAATATACGAACACAAGGTATGATCCTAGAACGAATACCTTTATTTGTCTGATCTGTTAAAATTACAGCTATTTTACTTCTACTCTCCCTA
B_ESV_5134;size=28	k:Animalia	1.00	p:Arthropoda	0.92	c:Insecta	0.74	o:Lepidoptera	0.55	f:Saturniidae	0.03	g:Pseudodirphia	0.02	s:Pseudodirphia frickei	0.01	0.10023	0.01985	TCTATCTAGAAATATTGCTGACACAGGAGCTCCTGTTGAGCTCACAATTTTCTCTCTTCATTTAGCAGGAGTTTCTTCTATCTTAGGAGCAATTAATTTCATTACAACAATTATTAATATACGAACACAAGGTATGATCCTAGAACGAATACCTTTATTTGTCTGATCTGTTAAAATTACAGCTATTTTACTTCTACTCTCCCTA
B_ESV_5134;size=28	k:Animalia	1.00	p:Arthropoda	0.92	c:Insecta	0.74	o:Lepidoptera	0.55	f:Hesperiidae	0.03	g:Cynea	0.01	s:Cynea Burns05	0.01	0.09982	0.01985	TCTATCTAGAAATATTGCTGACACAGGAGCTCCTGTTGAGCTCACAATTTTCTCTCTTCATTTAGCAGGAGTTTCTTCTATCTTAGGAGCAATTAATTTCATTACAACAATTATTAATATACGAACACAAGGTATGATCCTAGAACGAATACCTTTATTTGTCTGATCTGTTAAAATTACAGCTATTTTACTTCTACTCTCCCTA
B_ESV_5134;size=28	k:Animalia	1.00	p:Arthropoda	0.92	c:Insecta	0.74	o:Lepidoptera	0.55	f:Saturniidae	0.03	g:Copaxa	0.01	s:Copaxa satellitoidea	0.01	0.09972	0.01985	TCTATCTAGAAATATTGCTGACACAGGAGCTCCTGTTGAGCTCACAATTTTCTCTCTTCATTTAGCAGGAGTTTCTTCTATCTTAGGAGCAATTAATTTCATTACAACAATTATTAATATACGAACACAAGGTATGATCCTAGAACGAATACCTTTATTTGTCTGATCTGTTAAAATTACAGCTATTTTACTTCTACTCTCCCTA
B_ESV_5134;size=28	k:Animalia	1.00	p:Arthropoda	0.92	c:Insecta	0.74	o:Lepidoptera	0.55	f:Depressariidae	0.02	g:Anadasmus	0.01	s:Anadasmus Janzen17	0.01	0.09939	0.01985	TCTATCTAGAAATATTGCTGACACAGGAGCTCCTGTTGAGCTCACAATTTTCTCTCTTCATTTAGCAGGAGTTTCTTCTATCTTAGGAGCAATTAATTTCATTACAACAATTATTAATATACGAACACAAGGTATGATCCTAGAACGAATACCTTTATTTGTCTGATCTGTTAAAATTACAGCTATTTTACTTCTACTCTCCCTA
B_ESV_5134;size=28	k:Animalia	1.00	p:Arthropoda	0.92	c:Insecta	0.74	o:Lepidoptera	0.55	f:Noctuidae	0.02	g:Nephelistis	0.01	s:Nephelistis Sullivan1525	0.01	0.09836	0.01985	TCTATCTAGAAATATTGCTGACACAGGAGCTCCTGTTGAGCTCACAATTTTCTCTCTTCATTTAGCAGGAGTTTCTTCTATCTTAGGAGCAATTAATTTCATTACAACAATTATTAATATACGAACACAAGGTATGATCCTAGAACGAATACCTTTATTTGTCTGATCTGTTAAAATTACAGCTATTTTACTTCTACTCTCCCTA
B_ESV_5134;size=28	k:Animalia	1.00	p:Arthropoda	0.92	c:Insecta	0.74	o:Lepidoptera	0.55	f:Autostichidae	0.01	g:Aprominta	0.01	s:Aprominta reisseri	0.01	0.09956	0.01985	TCTATCTAGAAATATTGCTGACACAGGAGCTCCTGTTGAGCTCACAATTTTCTCTCTTCATTTAGCAGGAGTTTCTTCTATCTTAGGAGCAATTAATTTCATTACAACAATTATTAATATACGAACACAAGGTATGATCCTAGAACGAATACCTTTATTTGTCTGATCTGTTAAAATTACAGCTATTTTACTTCTACTCTCCCTA
B_ESV_5134;size=28	k:Animalia	1.00	p:Arthropoda	0.92	c:Insecta	0.74	o:Lepidoptera	0.55	f:Cossidae	0.01	g:Morpheis	0.01	s:Morpheis pyracmonDHJ04	0.01	0.09960	0.01985	TCTATCTAGAAATATTGCTGACACAGGAGCTCCTGTTGAGCTCACAATTTTCTCTCTTCATTTAGCAGGAGTTTCTTCTATCTTAGGAGCAATTAATTTCATTACAACAATTATTAATATACGAACACAAGGTATGATCCTAGAACGAATACCTTTATTTGTCTGATCTGTTAAAATTACAGCTATTTTACTTCTACTCTCCCTA
B_ESV_5134;size=28	k:Animalia	1.00	p:Arthropoda	0.92	c:Insecta	0.74	o:Lepidoptera	0.55	f:Oecophoridae	0.01	g:Zonopetala	0.01	s:Zonopetala clerota	0.01	0.09940	0.01985	TCTATCTAGAAATATTGCTGACACAGGAGCTCCTGTTGAGCTCACAATTTTCTCTCTTCATTTAGCAGGAGTTTCTTCTATCTTAGGAGCAATTAATTTCATTACAACAATTATTAATATACGAACACAAGGTATGATCCTAGAACGAATACCTTTATTTGTCTGATCTGTTAAAATTACAGCTATTTTACTTCTACTCTCCCTA
B_ESV_5134;size=28	k:Animalia	1.00	p:Arthropoda	0.92	c:Insecta	0.74	o:Lepidoptera	0.55	f:Papilionidae	0.01	g:Papilio	0.01	s:Papilio paris	0.01	0.09947	0.01985	TCTATCTAGAAATATTGCTGACACAGGAGCTCCTGTTGAGCTCACAATTTTCTCTCTTCATTTAGCAGGAGTTTCTTCTATCTTAGGAGCAATTAATTTCATTACAACAATTATTAATATACGAACACAAGGTATGATCCTAGAACGAATACCTTTATTTGTCTGATCTGTTAAAATTACAGCTATTTTACTTCTACTCTCCCTA
B_ESV_5134;size=28	k:Animalia	1.00	p:Arthropoda	0.92	c:Insecta	0.74	o:Lepidoptera	0.55	f:Sphingidae	0.01	g:Amplypterus	0.01	s:Amplypterus panopus	0.01	0.09915	0.01985	TCTATCTAGAAATATTGCTGACACAGGAGCTCCTGTTGAGCTCACAATTTTCTCTCTTCATTTAGCAGGAGTTTCTTCTATCTTAGGAGCAATTAATTTCATTACAACAATTATTAATATACGAACACAAGGTATGATCCTAGAACGAATACCTTTATTTGTCTGATCTGTTAAAATTACAGCTATTTTACTTCTACTCTCCCTA
B_ESV_5134;size=28	k:Animalia	1.00	p:Arthropoda	0.92	c:Insecta	0.74	o:Lepidoptera	0.55	f:Xyloryctidae	0.01	g:Illidgea	0.01	s:Illidgea sp. AAE5619	0.01	0.09956	0.01985	TCTATCTAGAAATATTGCTGACACAGGAGCTCCTGTTGAGCTCACAATTTTCTCTCTTCATTTAGCAGGAGTTTCTTCTATCTTAGGAGCAATTAATTTCATTACAACAATTATTAATATACGAACACAAGGTATGATCCTAGAACGAATACCTTTATTTGTCTGATCTGTTAAAATTACAGCTATTTTACTTCTACTCTCCCTA
B_ESV_5134;size=28	k:Animalia	1.00	p:Arthropoda	0.92	c:Insecta	0.74	o:Diptera	0.10	f:Mycetophilidae	0.04	g:Mycomya	0.03	s:Mycomya affinis	0.03	0.06381	0.01985	TCTATCTAGAAATATTGCTGACACAGGAGCTCCTGTTGAGCTCACAATTTTCTCTCTTCATTTAGCAGGAGTTTCTTCTATCTTAGGAGCAATTAATTTCATTACAACAATTATTAATATACGAACACAAGGTATGATCCTAGAACGAATACCTTTATTTGTCTGATCTGTTAAAATTACAGCTATTTTACTTCTACTCTCCCTA
B_ESV_5134;size=28	k:Animalia	1.00	p:Arthropoda	0.92	c:Insecta	0.74	o:Diptera	0.10	f:Phoridae	0.02	g:Megaselia	0.02	s:Megaselia altifrons	0.01	0.06561	0.01985	TCTATCTAGAAATATTGCTGACACAGGAGCTCCTGTTGAGCTCACAATTTTCTCTCTTCATTTAGCAGGAGTTTCTTCTATCTTAGGAGCAATTAATTTCATTACAACAATTATTAATATACGAACACAAGGTATGATCCTAGAACGAATACCTTTATTTGTCTGATCTGTTAAAATTACAGCTATTTTACTTCTACTCTCCCTA
B_ESV_5134;size=28	k:Animalia	1.00	p:Arthropoda	0.92	c:Insecta	0.74	o:Diptera	0.10	f:Phoridae	0.02	g:Megaselia	0.02	s:Megaselia variana	0.01	0.06561	0.01985	TCTATCTAGAAATATTGCTGACACAGGAGCTCCTGTTGAGCTCACAATTTTCTCTCTTCATTTAGCAGGAGTTTCTTCTATCTTAGGAGCAATTAATTTCATTACAACAATTATTAATATACGAACACAAGGTATGATCCTAGAACGAATACCTTTATTTGTCTGATCTGTTAAAATTACAGCTATTTTACTTCTACTCTCCCTA
B_ESV_5134;size=28	k:Animalia	1.00	p:Arthropoda	0.92	c:Insecta	0.74	o:Diptera	0.10	f:Psychodidae	0.01	g:Psychoda	0.01	s:Psychoda alternata	0.01	0.06500	0.01985	TCTATCTAGAAATATTGCTGACACAGGAGCTCCTGTTGAGCTCACAATTTTCTCTCTTCATTTAGCAGGAGTTTCTTCTATCTTAGGAGCAATTAATTTCATTACAACAATTATTAATATACGAACACAAGGTATGATCCTAGAACGAATACCTTTATTTGTCTGATCTGTTAAAATTACAGCTATTTTACTTCTACTCTCCCTA
B_ESV_5134;size=28	k:Animalia	1.00	p:Arthropoda	0.92	c:Insecta	0.74	o:Diptera	0.10	f:Simuliidae	0.01	g:Simulium	0.01	s:Simulium tarsatum	0.01	0.06478	0.01985	TCTATCTAGAAATATTGCTGACACAGGAGCTCCTGTTGAGCTCACAATTTTCTCTCTTCATTTAGCAGGAGTTTCTTCTATCTTAGGAGCAATTAATTTCATTACAACAATTATTAATATACGAACACAAGGTATGATCCTAGAACGAATACCTTTATTTGTCTGATCTGTTAAAATTACAGCTATTTTACTTCTACTCTCCCTA
B_ESV_5134;size=28	k:Animalia	1.00	p:Arthropoda	0.92	c:Insecta	0.74	o:Diptera	0.10	f:Sphaeroceridae	0.01	g:Leptocera	0.01	s:Leptocera erythrocera	0.01	0.06494	0.01985	TCTATCTAGAAATATTGCTGACACAGGAGCTCCTGTTGAGCTCACAATTTTCTCTCTTCATTTAGCAGGAGTTTCTTCTATCTTAGGAGCAATTAATTTCATTACAACAATTATTAATATACGAACACAAGGTATGATCCTAGAACGAATACCTTTATTTGTCTGATCTGTTAAAATTACAGCTATTTTACTTCTACTCTCCCTA
B_ESV_5134;size=28	k:Animalia	1.00	p:Arthropoda	0.92	c:Insecta	0.74	o:Coleoptera	0.06	f:Curculionidae	0.06	g:Scepticus	0.06	s:Scepticus tigrinus	0.06	0.05354	0.01985	TCTATCTAGAAATATTGCTGACACAGGAGCTCCTGTTGAGCTCACAATTTTCTCTCTTCATTTAGCAGGAGTTTCTTCTATCTTAGGAGCAATTAATTTCATTACAACAATTATTAATATACGAACACAAGGTATGATCCTAGAACGAATACCTTTATTTGTCTGATCTGTTAAAATTACAGCTATTTTACTTCTACTCTCCCTA
B_ESV_5134;size=28	k:Animalia	1.00	p:Arthropoda	0.92	c:Insecta	0.74	o:Psocodea	0.01	f:Ectopsocidae	0.01	g:Ectopsocus	0.01	s:Ectopsocus californicus	0.01	0.02859	0.01985	TCTATCTAGAAATATTGCTGACACAGGAGCTCCTGTTGAGCTCACAATTTTCTCTCTTCATTTAGCAGGAGTTTCTTCTATCTTAGGAGCAATTAATTTCATTACAACAATTATTAATATACGAACACAAGGTATGATCCTAGAACGAATACCTTTATTTGTCTGATCTGTTAAAATTACAGCTATTTTACTTCTACTCTCCCTA
B_ESV_5134;size=28	k:Animalia	1.00	p:Arthropoda	0.92	c:Insecta	0.74	o:Trichoptera	0.01	f:Calocidae	0.01	g:Tamasia	0.01	s:Tamasia acuta	0.01	0.02840	0.01985	TCTATCTAGAAATATTGCTGACACAGGAGCTCCTGTTGAGCTCACAATTTTCTCTCTTCATTTAGCAGGAGTTTCTTCTATCTTAGGAGCAATTAATTTCATTACAACAATTATTAATATACGAACACAAGGTATGATCCTAGAACGAATACCTTTATTTGTCTGATCTGTTAAAATTACAGCTATTTTACTTCTACTCTCCCTA
B_ESV_5134;size=28	k:Animalia	1.00	p:Arthropoda	0.92	c:Arachnida	0.18	o:Ixodida	0.15	f:Ixodidae	0.15	g:Ixodes	0.15	s:Ixodes ricinus	0.14	0.22680	0.01985	TCTATCTAGAAATATTGCTGACACAGGAGCTCCTGTTGAGCTCACAATTTTCTCTCTTCATTTAGCAGGAGTTTCTTCTATCTTAGGAGCAATTAATTTCATTACAACAATTATTAATATACGAACACAAGGTATGATCCTAGAACGAATACCTTTATTTGTCTGATCTGTTAAAATTACAGCTATTTTACTTCTACTCTCCCTA
B_ESV_5134;size=28	k:Animalia	1.00	p:Arthropoda	0.92	c:Arachnida	0.18	o:Opiliones	0.03	f:Phalangiidae	0.03	g:Opilio	0.01	s:Opilio saxatilis	0.01	0.10506	0.01985	TCTATCTAGAAATATTGCTGACACAGGAGCTCCTGTTGAGCTCACAATTTTCTCTCTTCATTTAGCAGGAGTTTCTTCTATCTTAGGAGCAATTAATTTCATTACAACAATTATTAATATACGAACACAAGGTATGATCCTAGAACGAATACCTTTATTTGTCTGATCTGTTAAAATTACAGCTATTTTACTTCTACTCTCCCTA
B_ESV_5134;size=28	k:Animalia	1.00	p:Arthropoda	0.92	c:Arachnida	0.18	o:Opiliones	0.03	f:Phalangiidae	0.03	g:Phalangium	0.01	s:Phalangium opilio	0.01	0.10499	0.01985	TCTATCTAGAAATATTGCTGACACAGGAGCTCCTGTTGAGCTCACAATTTTCTCTCTTCATTTAGCAGGAGTTTCTTCTATCTTAGGAGCAATTAATTTCATTACAACAATTATTAATATACGAACACAAGGTATGATCCTAGAACGAATACCTTTATTTGTCTGATCTGTTAAAATTACAGCTATTTTACTTCTACTCTCCCTA
B_ESV_5134;size=28	k:Animalia	1.00	p:Mollusca	0.07	c:Cephalopoda	0.07	o:Octopoda	0.07	f:Bathypolypodidae	0.07	g:Bathypolypus	0.07	s:Bathypolypus ergasticus	0.06	0.27805	0.01985	TCTATCTAGAAATATTGCTGACACAGGAGCTCCTGTTGAGCTCACAATTTTCTCTCTTCATTTAGCAGGAGTTTCTTCTATCTTAGGAGCAATTAATTTCATTACAACAATTATTAATATACGAACACAAGGTATGATCCTAGAACGAATACCTTTATTTGTCTGATCTGTTAAAATTACAGCTATTTTACTTCTACTCTCCCTA
B_ESV_5134;size=28	k:Animalia	1.00	p:Mollusca	0.07	c:Cephalopoda	0.07	o:Octopoda	0.07	f:Bathypolypodidae	0.07	g:Bathypolypus	0.07	s:Bathypolypus pugniger	0.01	0.25233	0.01985	TCTATCTAGAAATATTGCTGACACAGGAGCTCCTGTTGAGCTCACAATTTTCTCTCTTCATTTAGCAGGAGTTTCTTCTATCTTAGGAGCAATTAATTTCATTACAACAATTATTAATATACGAACACAAGGTATGATCCTAGAACGAATACCTTTATTTGTCTGATCTGTTAAAATTACAGCTATTTTACTTCTACTCTCCCTA
B_ESV_5135;size=28	k:Animalia	1.00	p:Arthropoda	0.99	c:Insecta	0.99	o:Diptera	0.97	f:Empididae	0.26	g:Rhamphomyia	0.25	s:Rhamphomyia umbrosa	0.21	0.22269	0.04284	ACTTTCTGCTGCCATTGCACATGGCGGAGCTTCTGTTGACTTAGCTATTTTCTCTTTACACTTAGCCGGAATTTCATCTATTTTAGGGGCCGTTAATTTCATTACAACAGTAATTAATATACAATCAACTGGTATCACTTTTGATCGTATACCCCTATTTGTATGATCAGTTATAATTACAGCAATTTTACTTCTTCTATCCTTA
B_ESV_5135;size=28	k:Animalia	1.00	p:Arthropoda	0.99	c:Insecta	0.99	o:Diptera	0.97	f:Empididae	0.26	g:Rhamphomyia	0.25	s:Rhamphomyia leptidiformis	0.01	0.21329	0.04284	ACTTTCTGCTGCCATTGCACATGGCGGAGCTTCTGTTGACTTAGCTATTTTCTCTTTACACTTAGCCGGAATTTCATCTATTTTAGGGGCCGTTAATTTCATTACAACAGTAATTAATATACAATCAACTGGTATCACTTTTGATCGTATACCCCTATTTGTATGATCAGTTATAATTACAGCAATTTTACTTCTTCTATCCTTA
B_ESV_5135;size=28	k:Animalia	1.00	p:Arthropoda	0.99	c:Insecta	0.99	o:Diptera	0.97	f:Empididae	0.26	g:Rhamphomyia	0.25	s:Rhamphomyia nitidula	0.01	0.21330	0.04284	ACTTTCTGCTGCCATTGCACATGGCGGAGCTTCTGTTGACTTAGCTATTTTCTCTTTACACTTAGCCGGAATTTCATCTATTTTAGGGGCCGTTAATTTCATTACAACAGTAATTAATATACAATCAACTGGTATCACTTTTGATCGTATACCCCTATTTGTATGATCAGTTATAATTACAGCAATTTTACTTCTTCTATCCTTA
B_ESV_5135;size=28	k:Animalia	1.00	p:Arthropoda	0.99	c:Insecta	0.99	o:Diptera	0.97	f:Empididae	0.26	g:Hilara	0.01	s:Hilara longivittata	0.01	0.20117	0.04284	ACTTTCTGCTGCCATTGCACATGGCGGAGCTTCTGTTGACTTAGCTATTTTCTCTTTACACTTAGCCGGAATTTCATCTATTTTAGGGGCCGTTAATTTCATTACAACAGTAATTAATATACAATCAACTGGTATCACTTTTGATCGTATACCCCTATTTGTATGATCAGTTATAATTACAGCAATTTTACTTCTTCTATCCTTA
B_ESV_5135;size=28	k:Animalia	1.00	p:Arthropoda	0.99	c:Insecta	0.99	o:Diptera	0.97	f:Dolichopodidae	0.14	g:Medetera	0.11	s:Medetera grisescens	0.11	0.19900	0.04284	ACTTTCTGCTGCCATTGCACATGGCGGAGCTTCTGTTGACTTAGCTATTTTCTCTTTACACTTAGCCGGAATTTCATCTATTTTAGGGGCCGTTAATTTCATTACAACAGTAATTAATATACAATCAACTGGTATCACTTTTGATCGTATACCCCTATTTGTATGATCAGTTATAATTACAGCAATTTTACTTCTTCTATCCTTA
B_ESV_5135;size=28	k:Animalia	1.00	p:Arthropoda	0.99	c:Insecta	0.99	o:Diptera	0.97	f:Dolichopodidae	0.14	g:Condylostylus	0.01	s:Condylostylus connectans	0.01	0.19238	0.04284	ACTTTCTGCTGCCATTGCACATGGCGGAGCTTCTGTTGACTTAGCTATTTTCTCTTTACACTTAGCCGGAATTTCATCTATTTTAGGGGCCGTTAATTTCATTACAACAGTAATTAATATACAATCAACTGGTATCACTTTTGATCGTATACCCCTATTTGTATGATCAGTTATAATTACAGCAATTTTACTTCTTCTATCCTTA
B_ESV_5135;size=28	k:Animalia	1.00	p:Arthropoda	0.99	c:Insecta	0.99	o:Diptera	0.97	f:Dolichopodidae	0.14	g:Dolichopus	0.01	s:Dolichopus solidus	0.01	0.19232	0.04284	ACTTTCTGCTGCCATTGCACATGGCGGAGCTTCTGTTGACTTAGCTATTTTCTCTTTACACTTAGCCGGAATTTCATCTATTTTAGGGGCCGTTAATTTCATTACAACAGTAATTAATATACAATCAACTGGTATCACTTTTGATCGTATACCCCTATTTGTATGATCAGTTATAATTACAGCAATTTTACTTCTTCTATCCTTA
B_ESV_5135;size=28	k:Animalia	1.00	p:Arthropoda	0.99	c:Insecta	0.99	o:Diptera	0.97	f:Sphaeroceridae	0.12	g:Rachispoda	0.11	s:Rachispoda suberecta	0.09	0.19617	0.04284	ACTTTCTGCTGCCATTGCACATGGCGGAGCTTCTGTTGACTTAGCTATTTTCTCTTTACACTTAGCCGGAATTTCATCTATTTTAGGGGCCGTTAATTTCATTACAACAGTAATTAATATACAATCAACTGGTATCACTTTTGATCGTATACCCCTATTTGTATGATCAGTTATAATTACAGCAATTTTACTTCTTCTATCCTTA
B_ESV_5135;size=28	k:Animalia	1.00	p:Arthropoda	0.99	c:Insecta	0.99	o:Diptera	0.97	f:Sphaeroceridae	0.12	g:Rachispoda	0.11	s:Rachispoda tenaculata	0.02	0.19387	0.04284	ACTTTCTGCTGCCATTGCACATGGCGGAGCTTCTGTTGACTTAGCTATTTTCTCTTTACACTTAGCCGGAATTTCATCTATTTTAGGGGCCGTTAATTTCATTACAACAGTAATTAATATACAATCAACTGGTATCACTTTTGATCGTATACCCCTATTTGTATGATCAGTTATAATTACAGCAATTTTACTTCTTCTATCCTTA
B_ESV_5135;size=28	k:Animalia	1.00	p:Arthropoda	0.99	c:Insecta	0.99	o:Diptera	0.97	f:Anthomyiidae	0.06	g:Botanophila	0.04	s:Botanophila adusta	0.04	0.18969	0.04284	ACTTTCTGCTGCCATTGCACATGGCGGAGCTTCTGTTGACTTAGCTATTTTCTCTTTACACTTAGCCGGAATTTCATCTATTTTAGGGGCCGTTAATTTCATTACAACAGTAATTAATATACAATCAACTGGTATCACTTTTGATCGTATACCCCTATTTGTATGATCAGTTATAATTACAGCAATTTTACTTCTTCTATCCTTA
B_ESV_5135;size=28	k:Animalia	1.00	p:Arthropoda	0.99	c:Insecta	0.99	o:Diptera	0.97	f:Anthomyiidae	0.06	g:Anthomyia	0.01	s:Anthomyia liturata	0.01	0.18874	0.04284	ACTTTCTGCTGCCATTGCACATGGCGGAGCTTCTGTTGACTTAGCTATTTTCTCTTTACACTTAGCCGGAATTTCATCTATTTTAGGGGCCGTTAATTTCATTACAACAGTAATTAATATACAATCAACTGGTATCACTTTTGATCGTATACCCCTATTTGTATGATCAGTTATAATTACAGCAATTTTACTTCTTCTATCCTTA
B_ESV_5135;size=28	k:Animalia	1.00	p:Arthropoda	0.99	c:Insecta	0.99	o:Diptera	0.97	f:Anthomyiidae	0.06	g:Lasiomma	0.01	s:Lasiomma atricaudum	0.01	0.18872	0.04284	ACTTTCTGCTGCCATTGCACATGGCGGAGCTTCTGTTGACTTAGCTATTTTCTCTTTACACTTAGCCGGAATTTCATCTATTTTAGGGGCCGTTAATTTCATTACAACAGTAATTAATATACAATCAACTGGTATCACTTTTGATCGTATACCCCTATTTGTATGATCAGTTATAATTACAGCAATTTTACTTCTTCTATCCTTA
B_ESV_5135;size=28	k:Animalia	1.00	p:Arthropoda	0.99	c:Insecta	0.99	o:Diptera	0.97	f:Tachinidae	0.06	g:Drino	0.01	s:Drino alacris	0.01	0.18846	0.04284	ACTTTCTGCTGCCATTGCACATGGCGGAGCTTCTGTTGACTTAGCTATTTTCTCTTTACACTTAGCCGGAATTTCATCTATTTTAGGGGCCGTTAATTTCATTACAACAGTAATTAATATACAATCAACTGGTATCACTTTTGATCGTATACCCCTATTTGTATGATCAGTTATAATTACAGCAATTTTACTTCTTCTATCCTTA
B_ESV_5135;size=28	k:Animalia	1.00	p:Arthropoda	0.99	c:Insecta	0.99	o:Diptera	0.97	f:Tachinidae	0.06	g:Lixophaga	0.01	s:Lixophaga Wood07	0.01	0.18845	0.04284	ACTTTCTGCTGCCATTGCACATGGCGGAGCTTCTGTTGACTTAGCTATTTTCTCTTTACACTTAGCCGGAATTTCATCTATTTTAGGGGCCGTTAATTTCATTACAACAGTAATTAATATACAATCAACTGGTATCACTTTTGATCGTATACCCCTATTTGTATGATCAGTTATAATTACAGCAATTTTACTTCTTCTATCCTTA
B_ESV_5135;size=28	k:Animalia	1.00	p:Arthropoda	0.99	c:Insecta	0.99	o:Diptera	0.97	f:Tachinidae	0.06	g:Trafoia	0.01	s:Trafoia Malaise4420	0.01	0.18848	0.04284	ACTTTCTGCTGCCATTGCACATGGCGGAGCTTCTGTTGACTTAGCTATTTTCTCTTTACACTTAGCCGGAATTTCATCTATTTTAGGGGCCGTTAATTTCATTACAACAGTAATTAATATACAATCAACTGGTATCACTTTTGATCGTATACCCCTATTTGTATGATCAGTTATAATTACAGCAATTTTACTTCTTCTATCCTTA
B_ESV_5135;size=28	k:Animalia	1.00	p:Arthropoda	0.99	c:Insecta	0.99	o:Diptera	0.97	f:Stratiomyidae	0.04	g:Chiromyza	0.04	s:Chiromyza sp.	0.04	0.19007	0.04284	ACTTTCTGCTGCCATTGCACATGGCGGAGCTTCTGTTGACTTAGCTATTTTCTCTTTACACTTAGCCGGAATTTCATCTATTTTAGGGGCCGTTAATTTCATTACAACAGTAATTAATATACAATCAACTGGTATCACTTTTGATCGTATACCCCTATTTGTATGATCAGTTATAATTACAGCAATTTTACTTCTTCTATCCTTA
B_ESV_5135;size=28	k:Animalia	1.00	p:Arthropoda	0.99	c:Insecta	0.99	o:Diptera	0.97	f:Anisopodidae	0.03	g:Mycetobia	0.03	s:Mycetobia pallipes	0.03	0.18950	0.04284	ACTTTCTGCTGCCATTGCACATGGCGGAGCTTCTGTTGACTTAGCTATTTTCTCTTTACACTTAGCCGGAATTTCATCTATTTTAGGGGCCGTTAATTTCATTACAACAGTAATTAATATACAATCAACTGGTATCACTTTTGATCGTATACCCCTATTTGTATGATCAGTTATAATTACAGCAATTTTACTTCTTCTATCCTTA
B_ESV_5135;size=28	k:Animalia	1.00	p:Arthropoda	0.99	c:Insecta	0.99	o:Diptera	0.97	f:Asilidae	0.03	g:Cyrtopogon	0.01	s:Cyrtopogon banksi	0.01	0.18898	0.04284	ACTTTCTGCTGCCATTGCACATGGCGGAGCTTCTGTTGACTTAGCTATTTTCTCTTTACACTTAGCCGGAATTTCATCTATTTTAGGGGCCGTTAATTTCATTACAACAGTAATTAATATACAATCAACTGGTATCACTTTTGATCGTATACCCCTATTTGTATGATCAGTTATAATTACAGCAATTTTACTTCTTCTATCCTTA
B_ESV_5135;size=28	k:Animalia	1.00	p:Arthropoda	0.99	c:Insecta	0.99	o:Diptera	0.97	f:Asilidae	0.03	g:Dioctria	0.01	s:Dioctria cothurnata	0.01	0.18897	0.04284	ACTTTCTGCTGCCATTGCACATGGCGGAGCTTCTGTTGACTTAGCTATTTTCTCTTTACACTTAGCCGGAATTTCATCTATTTTAGGGGCCGTTAATTTCATTACAACAGTAATTAATATACAATCAACTGGTATCACTTTTGATCGTATACCCCTATTTGTATGATCAGTTATAATTACAGCAATTTTACTTCTTCTATCCTTA
B_ESV_5135;size=28	k:Animalia	1.00	p:Arthropoda	0.99	c:Insecta	0.99	o:Diptera	0.97	f:Sarcophagidae	0.03	g:Sarcophaga	0.01	s:Sarcophaga brevicornis	0.01	0.18871	0.04284	ACTTTCTGCTGCCATTGCACATGGCGGAGCTTCTGTTGACTTAGCTATTTTCTCTTTACACTTAGCCGGAATTTCATCTATTTTAGGGGCCGTTAATTTCATTACAACAGTAATTAATATACAATCAACTGGTATCACTTTTGATCGTATACCCCTATTTGTATGATCAGTTATAATTACAGCAATTTTACTTCTTCTATCCTTA
B_ESV_5135;size=28	k:Animalia	1.00	p:Arthropoda	0.99	c:Insecta	0.99	o:Diptera	0.97	f:Sarcophagidae	0.03	g:sarcJanzen01	0.01	s:sarcJanzen01 Janzen8974	0.01	0.18878	0.04284	ACTTTCTGCTGCCATTGCACATGGCGGAGCTTCTGTTGACTTAGCTATTTTCTCTTTACACTTAGCCGGAATTTCATCTATTTTAGGGGCCGTTAATTTCATTACAACAGTAATTAATATACAATCAACTGGTATCACTTTTGATCGTATACCCCTATTTGTATGATCAGTTATAATTACAGCAATTTTACTTCTTCTATCCTTA
B_ESV_5135;size=28	k:Animalia	1.00	p:Arthropoda	0.99	c:Insecta	0.99	o:Diptera	0.97	f:Sarcophagidae	0.03	g:sarcJanzen1	0.01	s:sarcJanzen1 Janzen8974	0.01	0.18880	0.04284	ACTTTCTGCTGCCATTGCACATGGCGGAGCTTCTGTTGACTTAGCTATTTTCTCTTTACACTTAGCCGGAATTTCATCTATTTTAGGGGCCGTTAATTTCATTACAACAGTAATTAATATACAATCAACTGGTATCACTTTTGATCGTATACCCCTATTTGTATGATCAGTTATAATTACAGCAATTTTACTTCTTCTATCCTTA
B_ESV_5135;size=28	k:Animalia	1.00	p:Arthropoda	0.99	c:Insecta	0.99	o:Diptera	0.97	f:Bombyliidae	0.02	g:Hemipenthes	0.02	s:Hemipenthes Sp 1.	0.01	0.18899	0.04284	ACTTTCTGCTGCCATTGCACATGGCGGAGCTTCTGTTGACTTAGCTATTTTCTCTTTACACTTAGCCGGAATTTCATCTATTTTAGGGGCCGTTAATTTCATTACAACAGTAATTAATATACAATCAACTGGTATCACTTTTGATCGTATACCCCTATTTGTATGATCAGTTATAATTACAGCAATTTTACTTCTTCTATCCTTA
B_ESV_5135;size=28	k:Animalia	1.00	p:Arthropoda	0.99	c:Insecta	0.99	o:Diptera	0.97	f:Bombyliidae	0.02	g:Hemipenthes	0.02	s:Hemipenthes maura	0.01	0.18899	0.04284	ACTTTCTGCTGCCATTGCACATGGCGGAGCTTCTGTTGACTTAGCTATTTTCTCTTTACACTTAGCCGGAATTTCATCTATTTTAGGGGCCGTTAATTTCATTACAACAGTAATTAATATACAATCAACTGGTATCACTTTTGATCGTATACCCCTATTTGTATGATCAGTTATAATTACAGCAATTTTACTTCTTCTATCCTTA
B_ESV_5135;size=28	k:Animalia	1.00	p:Arthropoda	0.99	c:Insecta	0.99	o:Diptera	0.97	f:Scathophagidae	0.02	g:Scathophaga	0.02	s:Scathophaga furcata	0.01	0.18872	0.04284	ACTTTCTGCTGCCATTGCACATGGCGGAGCTTCTGTTGACTTAGCTATTTTCTCTTTACACTTAGCCGGAATTTCATCTATTTTAGGGGCCGTTAATTTCATTACAACAGTAATTAATATACAATCAACTGGTATCACTTTTGATCGTATACCCCTATTTGTATGATCAGTTATAATTACAGCAATTTTACTTCTTCTATCCTTA
B_ESV_5135;size=28	k:Animalia	1.00	p:Arthropoda	0.99	c:Insecta	0.99	o:Diptera	0.97	f:Chironomidae	0.02	g:Ablabesmyia	0.01	s:Ablabesmyia pulchripennis	0.01	0.18578	0.04284	ACTTTCTGCTGCCATTGCACATGGCGGAGCTTCTGTTGACTTAGCTATTTTCTCTTTACACTTAGCCGGAATTTCATCTATTTTAGGGGCCGTTAATTTCATTACAACAGTAATTAATATACAATCAACTGGTATCACTTTTGATCGTATACCCCTATTTGTATGATCAGTTATAATTACAGCAATTTTACTTCTTCTATCCTTA
B_ESV_5135;size=28	k:Animalia	1.00	p:Arthropoda	0.99	c:Insecta	0.99	o:Diptera	0.97	f:Chironomidae	0.02	g:Prosmittia	0.01	s:Prosmittia jemtlandica	0.01	0.18584	0.04284	ACTTTCTGCTGCCATTGCACATGGCGGAGCTTCTGTTGACTTAGCTATTTTCTCTTTACACTTAGCCGGAATTTCATCTATTTTAGGGGCCGTTAATTTCATTACAACAGTAATTAATATACAATCAACTGGTATCACTTTTGATCGTATACCCCTATTTGTATGATCAGTTATAATTACAGCAATTTTACTTCTTCTATCCTTA
B_ESV_5135;size=28	k:Animalia	1.00	p:Arthropoda	0.99	c:Insecta	0.99	o:Diptera	0.97	f:Mycetophilidae	0.02	g:Boletina	0.01	s:Boletina onegensis	0.01	0.18844	0.04284	ACTTTCTGCTGCCATTGCACATGGCGGAGCTTCTGTTGACTTAGCTATTTTCTCTTTACACTTAGCCGGAATTTCATCTATTTTAGGGGCCGTTAATTTCATTACAACAGTAATTAATATACAATCAACTGGTATCACTTTTGATCGTATACCCCTATTTGTATGATCAGTTATAATTACAGCAATTTTACTTCTTCTATCCTTA
B_ESV_5135;size=28	k:Animalia	1.00	p:Arthropoda	0.99	c:Insecta	0.99	o:Diptera	0.97	f:Mycetophilidae	0.02	g:Leia	0.01	s:Leia bimaculata	0.01	0.18850	0.04284	ACTTTCTGCTGCCATTGCACATGGCGGAGCTTCTGTTGACTTAGCTATTTTCTCTTTACACTTAGCCGGAATTTCATCTATTTTAGGGGCCGTTAATTTCATTACAACAGTAATTAATATACAATCAACTGGTATCACTTTTGATCGTATACCCCTATTTGTATGATCAGTTATAATTACAGCAATTTTACTTCTTCTATCCTTA
B_ESV_5135;size=28	k:Animalia	1.00	p:Arthropoda	0.99	c:Insecta	0.99	o:Diptera	0.97	f:Culicidae	0.01	g:Culex	0.01	s:Culex watti	0.01	0.18763	0.04284	ACTTTCTGCTGCCATTGCACATGGCGGAGCTTCTGTTGACTTAGCTATTTTCTCTTTACACTTAGCCGGAATTTCATCTATTTTAGGGGCCGTTAATTTCATTACAACAGTAATTAATATACAATCAACTGGTATCACTTTTGATCGTATACCCCTATTTGTATGATCAGTTATAATTACAGCAATTTTACTTCTTCTATCCTTA
B_ESV_5135;size=28	k:Animalia	1.00	p:Arthropoda	0.99	c:Insecta	0.99	o:Diptera	0.97	f:Drosophilidae	0.01	g:Drosophila	0.01	s:Drosophila buzzatii	0.01	0.18803	0.04284	ACTTTCTGCTGCCATTGCACATGGCGGAGCTTCTGTTGACTTAGCTATTTTCTCTTTACACTTAGCCGGAATTTCATCTATTTTAGGGGCCGTTAATTTCATTACAACAGTAATTAATATACAATCAACTGGTATCACTTTTGATCGTATACCCCTATTTGTATGATCAGTTATAATTACAGCAATTTTACTTCTTCTATCCTTA
B_ESV_5135;size=28	k:Animalia	1.00	p:Arthropoda	0.99	c:Insecta	0.99	o:Diptera	0.97	f:Heleomyzidae	0.01	g:Suillia	0.01	s:Suillia quinquepunctata	0.01	0.18861	0.04284	ACTTTCTGCTGCCATTGCACATGGCGGAGCTTCTGTTGACTTAGCTATTTTCTCTTTACACTTAGCCGGAATTTCATCTATTTTAGGGGCCGTTAATTTCATTACAACAGTAATTAATATACAATCAACTGGTATCACTTTTGATCGTATACCCCTATTTGTATGATCAGTTATAATTACAGCAATTTTACTTCTTCTATCCTTA
B_ESV_5135;size=28	k:Animalia	1.00	p:Arthropoda	0.99	c:Insecta	0.99	o:Diptera	0.97	f:Hybotidae	0.01	g:Drapetis	0.01	s:Drapetis parilis	0.01	0.18867	0.04284	ACTTTCTGCTGCCATTGCACATGGCGGAGCTTCTGTTGACTTAGCTATTTTCTCTTTACACTTAGCCGGAATTTCATCTATTTTAGGGGCCGTTAATTTCATTACAACAGTAATTAATATACAATCAACTGGTATCACTTTTGATCGTATACCCCTATTTGTATGATCAGTTATAATTACAGCAATTTTACTTCTTCTATCCTTA
B_ESV_5135;size=28	k:Animalia	1.00	p:Arthropoda	0.99	c:Insecta	0.99	o:Diptera	0.97	f:Muscidae	0.01	g:Lispocephala	0.01	s:Lispocephala erythrocera	0.01	0.18783	0.04284	ACTTTCTGCTGCCATTGCACATGGCGGAGCTTCTGTTGACTTAGCTATTTTCTCTTTACACTTAGCCGGAATTTCATCTATTTTAGGGGCCGTTAATTTCATTACAACAGTAATTAATATACAATCAACTGGTATCACTTTTGATCGTATACCCCTATTTGTATGATCAGTTATAATTACAGCAATTTTACTTCTTCTATCCTTA
B_ESV_5135;size=28	k:Animalia	1.00	p:Arthropoda	0.99	c:Insecta	0.99	o:Diptera	0.97	f:Opomyzidae	0.01	g:Geomyza	0.01	s:Geomyza tripunctata	0.01	0.18880	0.04284	ACTTTCTGCTGCCATTGCACATGGCGGAGCTTCTGTTGACTTAGCTATTTTCTCTTTACACTTAGCCGGAATTTCATCTATTTTAGGGGCCGTTAATTTCATTACAACAGTAATTAATATACAATCAACTGGTATCACTTTTGATCGTATACCCCTATTTGTATGATCAGTTATAATTACAGCAATTTTACTTCTTCTATCCTTA
B_ESV_5135;size=28	k:Animalia	1.00	p:Arthropoda	0.99	c:Insecta	0.99	o:Diptera	0.97	f:Psychodidae	0.01	g:Lepidiella	0.01	s:Lepidiella pickeringi	0.01	0.18833	0.04284	ACTTTCTGCTGCCATTGCACATGGCGGAGCTTCTGTTGACTTAGCTATTTTCTCTTTACACTTAGCCGGAATTTCATCTATTTTAGGGGCCGTTAATTTCATTACAACAGTAATTAATATACAATCAACTGGTATCACTTTTGATCGTATACCCCTATTTGTATGATCAGTTATAATTACAGCAATTTTACTTCTTCTATCCTTA
B_ESV_5135;size=28	k:Animalia	1.00	p:Arthropoda	0.99	c:Insecta	0.99	o:Diptera	0.97	f:Simuliidae	0.01	g:Simulium	0.01	s:Simulium beltukovae	0.01	0.18838	0.04284	ACTTTCTGCTGCCATTGCACATGGCGGAGCTTCTGTTGACTTAGCTATTTTCTCTTTACACTTAGCCGGAATTTCATCTATTTTAGGGGCCGTTAATTTCATTACAACAGTAATTAATATACAATCAACTGGTATCACTTTTGATCGTATACCCCTATTTGTATGATCAGTTATAATTACAGCAATTTTACTTCTTCTATCCTTA
B_ESV_5135;size=28	k:Animalia	1.00	p:Arthropoda	0.99	c:Insecta	0.99	o:Diptera	0.97	f:Syrphidae	0.01	g:Eupeodes	0.01	s:Eupeodes volucris	0.01	0.18819	0.04284	ACTTTCTGCTGCCATTGCACATGGCGGAGCTTCTGTTGACTTAGCTATTTTCTCTTTACACTTAGCCGGAATTTCATCTATTTTAGGGGCCGTTAATTTCATTACAACAGTAATTAATATACAATCAACTGGTATCACTTTTGATCGTATACCCCTATTTGTATGATCAGTTATAATTACAGCAATTTTACTTCTTCTATCCTTA
B_ESV_5135;size=28	k:Animalia	1.00	p:Arthropoda	0.99	c:Insecta	0.99	o:Neuroptera	0.01	f:Chrysopidae	0.01	g:Chrysoperla	0.01	s:Chrysoperla nipponensis	0.01	0.05955	0.04284	ACTTTCTGCTGCCATTGCACATGGCGGAGCTTCTGTTGACTTAGCTATTTTCTCTTTACACTTAGCCGGAATTTCATCTATTTTAGGGGCCGTTAATTTCATTACAACAGTAATTAATATACAATCAACTGGTATCACTTTTGATCGTATACCCCTATTTGTATGATCAGTTATAATTACAGCAATTTTACTTCTTCTATCCTTA
B_ESV_5135;size=28	k:Animalia	1.00	p:Mollusca	0.01	c:Gastropoda	0.01	o:Trochida	0.01	f:Turbinidae	0.01	g:Bolma	0.01	s:Bolma recens	0.01	0.03128	0.04284	ACTTTCTGCTGCCATTGCACATGGCGGAGCTTCTGTTGACTTAGCTATTTTCTCTTTACACTTAGCCGGAATTTCATCTATTTTAGGGGCCGTTAATTTCATTACAACAGTAATTAATATACAATCAACTGGTATCACTTTTGATCGTATACCCCTATTTGTATGATCAGTTATAATTACAGCAATTTTACTTCTTCTATCCTTA
B_ESV_5136;size=28	k:Animalia	1.00	p:Arthropoda	1.00	c:Insecta	1.00	o:Hemiptera	1.00	f:Cicadellidae	1.00	g:Anaceratagallia	0.73	s:Anaceratagallia venosa	0.70	0.39901	0.64021	TCTATCATCAAATATTGCACACGCGGGGCCAAGAGTAGATATAGCAATTTTCTCATTACATCTAACAGGTATTTCATCAATCCTGGGAGCCATTAACTTCATCACTACAGTAATTAATATGCGATCACCAGGAATAAAAATAGATCAAACACCACTTTTTGTCTGATCAGTACTTATTACAGCAATTTTATTACTTCTTTCTCTA
B_ESV_5136;size=28	k:Animalia	1.00	p:Arthropoda	1.00	c:Insecta	1.00	o:Hemiptera	1.00	f:Cicadellidae	1.00	g:Anaceratagallia	0.73	s:Anaceratagallia sp.	0.03	0.37967	0.64021	TCTATCATCAAATATTGCACACGCGGGGCCAAGAGTAGATATAGCAATTTTCTCATTACATCTAACAGGTATTTCATCAATCCTGGGAGCCATTAACTTCATCACTACAGTAATTAATATGCGATCACCAGGAATAAAAATAGATCAAACACCACTTTTTGTCTGATCAGTACTTATTACAGCAATTTTATTACTTCTTTCTCTA
B_ESV_5136;size=28	k:Animalia	1.00	p:Arthropoda	1.00	c:Insecta	1.00	o:Hemiptera	1.00	f:Cicadellidae	1.00	g:Agallia	0.26	s:Agallia quadripunctata	0.24	0.36105	0.64021	TCTATCATCAAATATTGCACACGCGGGGCCAAGAGTAGATATAGCAATTTTCTCATTACATCTAACAGGTATTTCATCAATCCTGGGAGCCATTAACTTCATCACTACAGTAATTAATATGCGATCACCAGGAATAAAAATAGATCAAACACCACTTTTTGTCTGATCAGTACTTATTACAGCAATTTTATTACTTCTTTCTCTA
B_ESV_5136;size=28	k:Animalia	1.00	p:Arthropoda	1.00	c:Insecta	1.00	o:Hemiptera	1.00	f:Cicadellidae	1.00	g:Agallia	0.26	s:Agallia deleta	0.01	0.35712	0.64021	TCTATCATCAAATATTGCACACGCGGGGCCAAGAGTAGATATAGCAATTTTCTCATTACATCTAACAGGTATTTCATCAATCCTGGGAGCCATTAACTTCATCACTACAGTAATTAATATGCGATCACCAGGAATAAAAATAGATCAAACACCACTTTTTGTCTGATCAGTACTTATTACAGCAATTTTATTACTTCTTTCTCTA
B_ESV_5136;size=28	k:Animalia	1.00	p:Arthropoda	1.00	c:Insecta	1.00	o:Hemiptera	1.00	f:Cicadellidae	1.00	g:Agallia	0.26	s:Agallia modesta	0.01	0.35712	0.64021	TCTATCATCAAATATTGCACACGCGGGGCCAAGAGTAGATATAGCAATTTTCTCATTACATCTAACAGGTATTTCATCAATCCTGGGAGCCATTAACTTCATCACTACAGTAATTAATATGCGATCACCAGGAATAAAAATAGATCAAACACCACTTTTTGTCTGATCAGTACTTATTACAGCAATTTTATTACTTCTTTCTCTA
B_ESV_5137;size=28	k:Animalia	1.00	p:Arthropoda	1.00	c:Insecta	1.00	o:Hymenoptera	0.86	f:Tenthredinidae	0.86	g:Pristiphora	0.43	s:Pristiphora compressa	0.43	0.32955	0.53187	CCTATCTTCAATTATTGCTCATGGAGGTGCTTCTGTTGATTTAGCTATTTTTTCTCTTCATTTAGCAGGAGTATCATCAATTTTAGGAGCTGTAAATTTTATTACAACAGTAATTAATATACGATCATCAGGTATTACATTTGATCGAATACCATTGTTTGTATGATCAGTAGGTATTACAGCTCTTCTTTTATTACTTTCTTTA
B_ESV_5137;size=28	k:Animalia	1.00	p:Arthropoda	1.00	c:Insecta	1.00	o:Hymenoptera	0.86	f:Tenthredinidae	0.86	g:Euura	0.27	s:Euura lappo	0.27	0.31351	0.53187	CCTATCTTCAATTATTGCTCATGGAGGTGCTTCTGTTGATTTAGCTATTTTTTCTCTTCATTTAGCAGGAGTATCATCAATTTTAGGAGCTGTAAATTTTATTACAACAGTAATTAATATACGATCATCAGGTATTACATTTGATCGAATACCATTGTTTGTATGATCAGTAGGTATTACAGCTCTTCTTTTATTACTTTCTTTA
B_ESV_5137;size=28	k:Animalia	1.00	p:Arthropoda	1.00	c:Insecta	1.00	o:Hymenoptera	0.86	f:Tenthredinidae	0.86	g:Aglaostigma	0.16	s:Aglaostigma aucupariae	0.16	0.30521	0.53187	CCTATCTTCAATTATTGCTCATGGAGGTGCTTCTGTTGATTTAGCTATTTTTTCTCTTCATTTAGCAGGAGTATCATCAATTTTAGGAGCTGTAAATTTTATTACAACAGTAATTAATATACGATCATCAGGTATTACATTTGATCGAATACCATTGTTTGTATGATCAGTAGGTATTACAGCTCTTCTTTTATTACTTTCTTTA
B_ESV_5137;size=28	k:Animalia	1.00	p:Arthropoda	1.00	c:Insecta	1.00	o:Diptera	0.14	f:Chloropidae	0.12	g:Conioscinella	0.08	s:Conioscinella triorbiculata	0.08	0.08967	0.53187	CCTATCTTCAATTATTGCTCATGGAGGTGCTTCTGTTGATTTAGCTATTTTTTCTCTTCATTTAGCAGGAGTATCATCAATTTTAGGAGCTGTAAATTTTATTACAACAGTAATTAATATACGATCATCAGGTATTACATTTGATCGAATACCATTGTTTGTATGATCAGTAGGTATTACAGCTCTTCTTTTATTACTTTCTTTA
B_ESV_5137;size=28	k:Animalia	1.00	p:Arthropoda	1.00	c:Insecta	1.00	o:Diptera	0.14	f:Chloropidae	0.12	g:Tricimba	0.03	s:Tricimba cincta	0.01	0.08142	0.53187	CCTATCTTCAATTATTGCTCATGGAGGTGCTTCTGTTGATTTAGCTATTTTTTCTCTTCATTTAGCAGGAGTATCATCAATTTTAGGAGCTGTAAATTTTATTACAACAGTAATTAATATACGATCATCAGGTATTACATTTGATCGAATACCATTGTTTGTATGATCAGTAGGTATTACAGCTCTTCTTTTATTACTTTCTTTA
B_ESV_5137;size=28	k:Animalia	1.00	p:Arthropoda	1.00	c:Insecta	1.00	o:Diptera	0.14	f:Chloropidae	0.12	g:Tricimba	0.03	s:Tricimba sp. TAW1	0.01	0.08142	0.53187	CCTATCTTCAATTATTGCTCATGGAGGTGCTTCTGTTGATTTAGCTATTTTTTCTCTTCATTTAGCAGGAGTATCATCAATTTTAGGAGCTGTAAATTTTATTACAACAGTAATTAATATACGATCATCAGGTATTACATTTGATCGAATACCATTGTTTGTATGATCAGTAGGTATTACAGCTCTTCTTTTATTACTTTCTTTA
B_ESV_5137;size=28	k:Animalia	1.00	p:Arthropoda	1.00	c:Insecta	1.00	o:Diptera	0.14	f:Chloropidae	0.12	g:Malloewia	0.01	s:Malloewia setulosa	0.01	0.08097	0.53187	CCTATCTTCAATTATTGCTCATGGAGGTGCTTCTGTTGATTTAGCTATTTTTTCTCTTCATTTAGCAGGAGTATCATCAATTTTAGGAGCTGTAAATTTTATTACAACAGTAATTAATATACGATCATCAGGTATTACATTTGATCGAATACCATTGTTTGTATGATCAGTAGGTATTACAGCTCTTCTTTTATTACTTTCTTTA
B_ESV_5137;size=28	k:Animalia	1.00	p:Arthropoda	1.00	c:Insecta	1.00	o:Diptera	0.14	f:Muscidae	0.01	g:Musca	0.01	s:Musca crassirostris	0.01	0.07498	0.53187	CCTATCTTCAATTATTGCTCATGGAGGTGCTTCTGTTGATTTAGCTATTTTTTCTCTTCATTTAGCAGGAGTATCATCAATTTTAGGAGCTGTAAATTTTATTACAACAGTAATTAATATACGATCATCAGGTATTACATTTGATCGAATACCATTGTTTGTATGATCAGTAGGTATTACAGCTCTTCTTTTATTACTTTCTTTA
B_ESV_5138;size=28	k:Animalia	1.00	p:Arthropoda	1.00	c:Insecta	1.00	o:Diptera	1.00	f:Carnidae	0.88	g:Meoneura	0.88	s:Meoneura pappi	0.43	0.33784	0.09355	TCTTTCTTCAATTACTGCTCACGGAGGAGCTTCTGTAGATTTAGCTATTTTTTCTCTTCATTTAGCTGGAATTTCTTCAATTTTAGGAGCTGTAAATTTTATTACAACTATTATTAATATACGATCAACAGGAATTACATTTGATCGAATACCTTTATTTGTTTGATCTGTATTTATTACTGCATTTCTTTTATTATTATCATTA
B_ESV_5138;size=28	k:Animalia	1.00	p:Arthropoda	1.00	c:Insecta	1.00	o:Diptera	1.00	f:Carnidae	0.88	g:Meoneura	0.88	s:Meoneura triangularis	0.35	0.33492	0.09355	TCTTTCTTCAATTACTGCTCACGGAGGAGCTTCTGTAGATTTAGCTATTTTTTCTCTTCATTTAGCTGGAATTTCTTCAATTTTAGGAGCTGTAAATTTTATTACAACTATTATTAATATACGATCAACAGGAATTACATTTGATCGAATACCTTTATTTGTTTGATCTGTATTTATTACTGCATTTCTTTTATTATTATCATTA
B_ESV_5138;size=28	k:Animalia	1.00	p:Arthropoda	1.00	c:Insecta	1.00	o:Diptera	1.00	f:Carnidae	0.88	g:Meoneura	0.88	s:Meoneura tyrionlannisteri	0.04	0.32827	0.09355	TCTTTCTTCAATTACTGCTCACGGAGGAGCTTCTGTAGATTTAGCTATTTTTTCTCTTCATTTAGCTGGAATTTCTTCAATTTTAGGAGCTGTAAATTTTATTACAACTATTATTAATATACGATCAACAGGAATTACATTTGATCGAATACCTTTATTTGTTTGATCTGTATTTATTACTGCATTTCTTTTATTATTATCATTA
B_ESV_5138;size=28	k:Animalia	1.00	p:Arthropoda	1.00	c:Insecta	1.00	o:Diptera	1.00	f:Carnidae	0.88	g:Meoneura	0.88	s:Meoneura cf flavifacies	0.03	0.32820	0.09355	TCTTTCTTCAATTACTGCTCACGGAGGAGCTTCTGTAGATTTAGCTATTTTTTCTCTTCATTTAGCTGGAATTTCTTCAATTTTAGGAGCTGTAAATTTTATTACAACTATTATTAATATACGATCAACAGGAATTACATTTGATCGAATACCTTTATTTGTTTGATCTGTATTTATTACTGCATTTCTTTTATTATTATCATTA
B_ESV_5138;size=28	k:Animalia	1.00	p:Arthropoda	1.00	c:Insecta	1.00	o:Diptera	1.00	f:Carnidae	0.88	g:Meoneura	0.88	s:Meoneura swifti	0.02	0.32814	0.09355	TCTTTCTTCAATTACTGCTCACGGAGGAGCTTCTGTAGATTTAGCTATTTTTTCTCTTCATTTAGCTGGAATTTCTTCAATTTTAGGAGCTGTAAATTTTATTACAACTATTATTAATATACGATCAACAGGAATTACATTTGATCGAATACCTTTATTTGTTTGATCTGTATTTATTACTGCATTTCTTTTATTATTATCATTA
B_ESV_5138;size=28	k:Animalia	1.00	p:Arthropoda	1.00	c:Insecta	1.00	o:Diptera	1.00	f:Carnidae	0.88	g:Meoneura	0.88	s:Meoneura flavifacies	0.01	0.32809	0.09355	TCTTTCTTCAATTACTGCTCACGGAGGAGCTTCTGTAGATTTAGCTATTTTTTCTCTTCATTTAGCTGGAATTTCTTCAATTTTAGGAGCTGTAAATTTTATTACAACTATTATTAATATACGATCAACAGGAATTACATTTGATCGAATACCTTTATTTGTTTGATCTGTATTTATTACTGCATTTCTTTTATTATTATCATTA
B_ESV_5138;size=28	k:Animalia	1.00	p:Arthropoda	1.00	c:Insecta	1.00	o:Diptera	1.00	f:Phoridae	0.07	g:Megaselia	0.07	s:Megaselia hardingorum	0.06	0.19209	0.09355	TCTTTCTTCAATTACTGCTCACGGAGGAGCTTCTGTAGATTTAGCTATTTTTTCTCTTCATTTAGCTGGAATTTCTTCAATTTTAGGAGCTGTAAATTTTATTACAACTATTATTAATATACGATCAACAGGAATTACATTTGATCGAATACCTTTATTTGTTTGATCTGTATTTATTACTGCATTTCTTTTATTATTATCATTA
B_ESV_5138;size=28	k:Animalia	1.00	p:Arthropoda	1.00	c:Insecta	1.00	o:Diptera	1.00	f:Phoridae	0.07	g:Megaselia	0.07	s:Megaselia rufipes	0.01	0.19131	0.09355	TCTTTCTTCAATTACTGCTCACGGAGGAGCTTCTGTAGATTTAGCTATTTTTTCTCTTCATTTAGCTGGAATTTCTTCAATTTTAGGAGCTGTAAATTTTATTACAACTATTATTAATATACGATCAACAGGAATTACATTTGATCGAATACCTTTATTTGTTTGATCTGTATTTATTACTGCATTTCTTTTATTATTATCATTA
B_ESV_5138;size=28	k:Animalia	1.00	p:Arthropoda	1.00	c:Insecta	1.00	o:Diptera	1.00	f:Muscidae	0.02	g:Coenosia	0.01	s:Coenosia impunctata	0.01	0.19314	0.09355	TCTTTCTTCAATTACTGCTCACGGAGGAGCTTCTGTAGATTTAGCTATTTTTTCTCTTCATTTAGCTGGAATTTCTTCAATTTTAGGAGCTGTAAATTTTATTACAACTATTATTAATATACGATCAACAGGAATTACATTTGATCGAATACCTTTATTTGTTTGATCTGTATTTATTACTGCATTTCTTTTATTATTATCATTA
B_ESV_5138;size=28	k:Animalia	1.00	p:Arthropoda	1.00	c:Insecta	1.00	o:Diptera	1.00	f:Chloropidae	0.01	g:Dicraeus	0.01	s:Dicraeus vagans	0.01	0.19400	0.09355	TCTTTCTTCAATTACTGCTCACGGAGGAGCTTCTGTAGATTTAGCTATTTTTTCTCTTCATTTAGCTGGAATTTCTTCAATTTTAGGAGCTGTAAATTTTATTACAACTATTATTAATATACGATCAACAGGAATTACATTTGATCGAATACCTTTATTTGTTTGATCTGTATTTATTACTGCATTTCTTTTATTATTATCATTA
B_ESV_5138;size=28	k:Animalia	1.00	p:Arthropoda	1.00	c:Insecta	1.00	o:Diptera	1.00	f:Sphaeroceridae	0.01	g:Opalimosina	0.01	s:Opalimosina mirabilis	0.01	0.19363	0.09355	TCTTTCTTCAATTACTGCTCACGGAGGAGCTTCTGTAGATTTAGCTATTTTTTCTCTTCATTTAGCTGGAATTTCTTCAATTTTAGGAGCTGTAAATTTTATTACAACTATTATTAATATACGATCAACAGGAATTACATTTGATCGAATACCTTTATTTGTTTGATCTGTATTTATTACTGCATTTCTTTTATTATTATCATTA
B_ESV_5139;size=28	k:Animalia	1.00	p:Arthropoda	1.00	c:Insecta	1.00	o:Diptera	1.00	f:Muscidae	0.99	g:Phaonia	0.99	s:Phaonia valida	0.75	0.36267	0.08925	ATTATCTTCTAATATTGCCCATAGAGGAGCTTCTGTTGATTTAGCAATTTTTTCTCTTCATTTAGCTGGAATTTCTTCTATTTTAGGAGCTGTAAATTTTATTACAACTGTAATTAATATACGATCAATAGGAATCACATTTGATCGAATACCTTTATTTGTATGATCAGTAGTAGTTACAGCTTTATTATTACTTTTATCTTTA
B_ESV_5139;size=28	k:Animalia	1.00	p:Arthropoda	1.00	c:Insecta	1.00	o:Diptera	1.00	f:Muscidae	0.99	g:Phaonia	0.99	s:Phaonia luteva	0.21	0.34395	0.08925	ATTATCTTCTAATATTGCCCATAGAGGAGCTTCTGTTGATTTAGCAATTTTTTCTCTTCATTTAGCTGGAATTTCTTCTATTTTAGGAGCTGTAAATTTTATTACAACTGTAATTAATATACGATCAATAGGAATCACATTTGATCGAATACCTTTATTTGTATGATCAGTAGTAGTTACAGCTTTATTATTACTTTTATCTTTA
B_ESV_5139;size=28	k:Animalia	1.00	p:Arthropoda	1.00	c:Insecta	1.00	o:Diptera	1.00	f:Muscidae	0.99	g:Phaonia	0.99	s:Phaonia aberrans	0.02	0.34197	0.08925	ATTATCTTCTAATATTGCCCATAGAGGAGCTTCTGTTGATTTAGCAATTTTTTCTCTTCATTTAGCTGGAATTTCTTCTATTTTAGGAGCTGTAAATTTTATTACAACTGTAATTAATATACGATCAATAGGAATCACATTTGATCGAATACCTTTATTTGTATGATCAGTAGTAGTTACAGCTTTATTATTACTTTTATCTTTA
B_ESV_5139;size=28	k:Animalia	1.00	p:Arthropoda	1.00	c:Insecta	1.00	o:Diptera	1.00	f:Anthomyiidae	0.01	g:Zaphne	0.01	s:Zaphne divisa	0.01	0.19354	0.08925	ATTATCTTCTAATATTGCCCATAGAGGAGCTTCTGTTGATTTAGCAATTTTTTCTCTTCATTTAGCTGGAATTTCTTCTATTTTAGGAGCTGTAAATTTTATTACAACTGTAATTAATATACGATCAATAGGAATCACATTTGATCGAATACCTTTATTTGTATGATCAGTAGTAGTTACAGCTTTATTATTACTTTTATCTTTA
B_ESV_5140;size=28	k:Animalia	1.00	p:Arthropoda	1.00	c:Insecta	1.00	o:Diptera	1.00	f:Muscidae	0.99	g:Phaonia	0.98	s:Phaonia valida	0.65	0.35746	0.07024	ATTATCTTCTAATATTGCCCATAGAGGAGCTTCTGTTGACTTAGCAATTTTTTCTCTTCATTTAGCTGGAATTTCTTCTATTTTAGGAGCTGTAAATTGTATTACAATTGTAATTAATATACGATCAATAGGAATCACATTTGATCGAATACCTTTATTTGTATGACCAGTAGTAATTACAGCTTTATTATTACTTTTATCTTTG
B_ESV_5140;size=28	k:Animalia	1.00	p:Arthropoda	1.00	c:Insecta	1.00	o:Diptera	1.00	f:Muscidae	0.99	g:Phaonia	0.98	s:Phaonia luteva	0.28	0.34465	0.07024	ATTATCTTCTAATATTGCCCATAGAGGAGCTTCTGTTGACTTAGCAATTTTTTCTCTTCATTTAGCTGGAATTTCTTCTATTTTAGGAGCTGTAAATTGTATTACAATTGTAATTAATATACGATCAATAGGAATCACATTTGATCGAATACCTTTATTTGTATGACCAGTAGTAATTACAGCTTTATTATTACTTTTATCTTTG
B_ESV_5140;size=28	k:Animalia	1.00	p:Arthropoda	1.00	c:Insecta	1.00	o:Diptera	1.00	f:Muscidae	0.99	g:Phaonia	0.98	s:Phaonia errans	0.04	0.34122	0.07024	ATTATCTTCTAATATTGCCCATAGAGGAGCTTCTGTTGACTTAGCAATTTTTTCTCTTCATTTAGCTGGAATTTCTTCTATTTTAGGAGCTGTAAATTGTATTACAATTGTAATTAATATACGATCAATAGGAATCACATTTGATCGAATACCTTTATTTGTATGACCAGTAGTAATTACAGCTTTATTATTACTTTTATCTTTG
B_ESV_5140;size=28	k:Animalia	1.00	p:Arthropoda	1.00	c:Insecta	1.00	o:Diptera	1.00	f:Muscidae	0.99	g:Phaonia	0.98	s:Phaonia aberrans	0.02	0.34116	0.07024	ATTATCTTCTAATATTGCCCATAGAGGAGCTTCTGTTGACTTAGCAATTTTTTCTCTTCATTTAGCTGGAATTTCTTCTATTTTAGGAGCTGTAAATTGTATTACAATTGTAATTAATATACGATCAATAGGAATCACATTTGATCGAATACCTTTATTTGTATGACCAGTAGTAATTACAGCTTTATTATTACTTTTATCTTTG
B_ESV_5140;size=28	k:Animalia	1.00	p:Arthropoda	1.00	c:Insecta	1.00	o:Diptera	1.00	f:Muscidae	0.99	g:Helina	0.01	s:Helina pectinata	0.01	0.28990	0.07024	ATTATCTTCTAATATTGCCCATAGAGGAGCTTCTGTTGACTTAGCAATTTTTTCTCTTCATTTAGCTGGAATTTCTTCTATTTTAGGAGCTGTAAATTGTATTACAATTGTAATTAATATACGATCAATAGGAATCACATTTGATCGAATACCTTTATTTGTATGACCAGTAGTAATTACAGCTTTATTATTACTTTTATCTTTG
B_ESV_5140;size=28	k:Animalia	1.00	p:Arthropoda	1.00	c:Insecta	1.00	o:Diptera	1.00	f:Anthomyiidae	0.01	g:Zaphne	0.01	s:Zaphne divisa	0.01	0.19354	0.07024	ATTATCTTCTAATATTGCCCATAGAGGAGCTTCTGTTGACTTAGCAATTTTTTCTCTTCATTTAGCTGGAATTTCTTCTATTTTAGGAGCTGTAAATTGTATTACAATTGTAATTAATATACGATCAATAGGAATCACATTTGATCGAATACCTTTATTTGTATGACCAGTAGTAATTACAGCTTTATTATTACTTTTATCTTTG
B_ESV_5141;size=28	k:Animalia	1.00	p:Arthropoda	1.00	c:Insecta	1.00	o:Hemiptera	1.00	f:Issidae	1.00	g:Mycterodus	1.00	s:Mycterodus lapaceki	1.00	0.42922	0.91840	CCCTTCCAGCGCAAATAGCCCATTACGGGCCATCCGTCGACCTGACAATTTTTTCCCTACATATTGCAGGTATTAGATCAATTATATGAGCCATTAATTTCATCTCAACAATTATAAATATACGAACAAACATAATAACAATAGAAAAAACACCACTATTCTGTTGATCAGTTCTTATTACAGCCATCTTATTACTCATTTCATTA
B_ESV_5142;size=28	k:Animalia	1.00	p:Arthropoda	1.00	c:Insecta	1.00	o:Hymenoptera	0.99	f:Eulophidae	0.55	g:Aprostocetus	0.21	s:Aprostocetus aproMalaise0052	0.13	0.28726	0.04583	TCTCTCTGAAAATATTTCTCATAGGAGAATTGCTGTTGATTTAACAATTCCTTCATTACATATTGCTGGAGTTTCATCAATTATATGGGCTATAAATTTTATCGCTACTATTTTAAATATATACCATATTAAATCTGAAATAGAACAAATTAATCTATTTGTATGTTCTATTCTTTTAACTGCTATTTCATTATTATTATCATTA
B_ESV_5142;size=28	k:Animalia	1.00	p:Arthropoda	1.00	c:Insecta	1.00	o:Hymenoptera	0.99	f:Eulophidae	0.55	g:Aprostocetus	0.21	s:Aprostocetus aproMalaise1616	0.04	0.28474	0.04583	TCTCTCTGAAAATATTTCTCATAGGAGAATTGCTGTTGATTTAACAATTCCTTCATTACATATTGCTGGAGTTTCATCAATTATATGGGCTATAAATTTTATCGCTACTATTTTAAATATATACCATATTAAATCTGAAATAGAACAAATTAATCTATTTGTATGTTCTATTCTTTTAACTGCTATTTCATTATTATTATCATTA
B_ESV_5142;size=28	k:Animalia	1.00	p:Arthropoda	1.00	c:Insecta	1.00	o:Hymenoptera	0.99	f:Eulophidae	0.55	g:Aprostocetus	0.21	s:Aprostocetus aproMalaise8030	0.01	0.28420	0.04583	TCTCTCTGAAAATATTTCTCATAGGAGAATTGCTGTTGATTTAACAATTCCTTCATTACATATTGCTGGAGTTTCATCAATTATATGGGCTATAAATTTTATCGCTACTATTTTAAATATATACCATATTAAATCTGAAATAGAACAAATTAATCTATTTGTATGTTCTATTCTTTTAACTGCTATTTCATTATTATTATCATTA
B_ESV_5142;size=28	k:Animalia	1.00	p:Arthropoda	1.00	c:Insecta	1.00	o:Hymenoptera	0.99	f:Eulophidae	0.55	g:Aprostocetus	0.21	s:Aprostocetus meltoftei	0.01	0.28420	0.04583	TCTCTCTGAAAATATTTCTCATAGGAGAATTGCTGTTGATTTAACAATTCCTTCATTACATATTGCTGGAGTTTCATCAATTATATGGGCTATAAATTTTATCGCTACTATTTTAAATATATACCATATTAAATCTGAAATAGAACAAATTAATCTATTTGTATGTTCTATTCTTTTAACTGCTATTTCATTATTATTATCATTA
B_ESV_5142;size=28	k:Animalia	1.00	p:Arthropoda	1.00	c:Insecta	1.00	o:Hymenoptera	0.99	f:Eulophidae	0.55	g:Baryscapus	0.17	s:Baryscapus coerulescens	0.14	0.28590	0.04583	TCTCTCTGAAAATATTTCTCATAGGAGAATTGCTGTTGATTTAACAATTCCTTCATTACATATTGCTGGAGTTTCATCAATTATATGGGCTATAAATTTTATCGCTACTATTTTAAATATATACCATATTAAATCTGAAATAGAACAAATTAATCTATTTGTATGTTCTATTCTTTTAACTGCTATTTCATTATTATTATCATTA
B_ESV_5142;size=28	k:Animalia	1.00	p:Arthropoda	1.00	c:Insecta	1.00	o:Hymenoptera	0.99	f:Eulophidae	0.55	g:Baryscapus	0.17	s:Baryscapus sp.	0.02	0.28265	0.04583	TCTCTCTGAAAATATTTCTCATAGGAGAATTGCTGTTGATTTAACAATTCCTTCATTACATATTGCTGGAGTTTCATCAATTATATGGGCTATAAATTTTATCGCTACTATTTTAAATATATACCATATTAAATCTGAAATAGAACAAATTAATCTATTTGTATGTTCTATTCTTTTAACTGCTATTTCATTATTATTATCATTA
B_ESV_5142;size=28	k:Animalia	1.00	p:Arthropoda	1.00	c:Insecta	1.00	o:Hymenoptera	0.99	f:Eulophidae	0.55	g:Tetrastichus	0.04	s:Tetrastichus inscitus	0.01	0.27861	0.04583	TCTCTCTGAAAATATTTCTCATAGGAGAATTGCTGTTGATTTAACAATTCCTTCATTACATATTGCTGGAGTTTCATCAATTATATGGGCTATAAATTTTATCGCTACTATTTTAAATATATACCATATTAAATCTGAAATAGAACAAATTAATCTATTTGTATGTTCTATTCTTTTAACTGCTATTTCATTATTATTATCATTA
B_ESV_5142;size=28	k:Animalia	1.00	p:Arthropoda	1.00	c:Insecta	1.00	o:Hymenoptera	0.99	f:Eulophidae	0.55	g:Tetrastichus	0.04	s:Tetrastichus legionarius	0.01	0.27861	0.04583	TCTCTCTGAAAATATTTCTCATAGGAGAATTGCTGTTGATTTAACAATTCCTTCATTACATATTGCTGGAGTTTCATCAATTATATGGGCTATAAATTTTATCGCTACTATTTTAAATATATACCATATTAAATCTGAAATAGAACAAATTAATCTATTTGTATGTTCTATTCTTTTAACTGCTATTTCATTATTATTATCATTA
B_ESV_5142;size=28	k:Animalia	1.00	p:Arthropoda	1.00	c:Insecta	1.00	o:Hymenoptera	0.99	f:Eulophidae	0.55	g:Tetrastichus	0.04	s:Tetrastichus temporalis	0.01	0.27861	0.04583	TCTCTCTGAAAATATTTCTCATAGGAGAATTGCTGTTGATTTAACAATTCCTTCATTACATATTGCTGGAGTTTCATCAATTATATGGGCTATAAATTTTATCGCTACTATTTTAAATATATACCATATTAAATCTGAAATAGAACAAATTAATCTATTTGTATGTTCTATTCTTTTAACTGCTATTTCATTATTATTATCATTA
B_ESV_5142;size=28	k:Animalia	1.00	p:Arthropoda	1.00	c:Insecta	1.00	o:Hymenoptera	0.99	f:Eulophidae	0.55	g:Minotetrastichus	0.02	s:Minotetrastichus frontalis	0.02	0.27845	0.04583	TCTCTCTGAAAATATTTCTCATAGGAGAATTGCTGTTGATTTAACAATTCCTTCATTACATATTGCTGGAGTTTCATCAATTATATGGGCTATAAATTTTATCGCTACTATTTTAAATATATACCATATTAAATCTGAAATAGAACAAATTAATCTATTTGTATGTTCTATTCTTTTAACTGCTATTTCATTATTATTATCATTA
B_ESV_5142;size=28	k:Animalia	1.00	p:Arthropoda	1.00	c:Insecta	1.00	o:Hymenoptera	0.99	f:Eulophidae	0.55	g:Quadrastichus	0.02	s:Quadrastichus malhamensis	0.02	0.27844	0.04583	TCTCTCTGAAAATATTTCTCATAGGAGAATTGCTGTTGATTTAACAATTCCTTCATTACATATTGCTGGAGTTTCATCAATTATATGGGCTATAAATTTTATCGCTACTATTTTAAATATATACCATATTAAATCTGAAATAGAACAAATTAATCTATTTGTATGTTCTATTCTTTTAACTGCTATTTCATTATTATTATCATTA
B_ESV_5142;size=28	k:Animalia	1.00	p:Arthropoda	1.00	c:Insecta	1.00	o:Hymenoptera	0.99	f:Eulophidae	0.55	g:tetraMalaise01	0.02	s:tetraMalaise01 malaise0588	0.01	0.27831	0.04583	TCTCTCTGAAAATATTTCTCATAGGAGAATTGCTGTTGATTTAACAATTCCTTCATTACATATTGCTGGAGTTTCATCAATTATATGGGCTATAAATTTTATCGCTACTATTTTAAATATATACCATATTAAATCTGAAATAGAACAAATTAATCTATTTGTATGTTCTATTCTTTTAACTGCTATTTCATTATTATTATCATTA
B_ESV_5142;size=28	k:Animalia	1.00	p:Arthropoda	1.00	c:Insecta	1.00	o:Hymenoptera	0.99	f:Eulophidae	0.55	g:Deutereulophus	0.01	s:Deutereulophus Malaise9526	0.01	0.27817	0.04583	TCTCTCTGAAAATATTTCTCATAGGAGAATTGCTGTTGATTTAACAATTCCTTCATTACATATTGCTGGAGTTTCATCAATTATATGGGCTATAAATTTTATCGCTACTATTTTAAATATATACCATATTAAATCTGAAATAGAACAAATTAATCTATTTGTATGTTCTATTCTTTTAACTGCTATTTCATTATTATTATCATTA
B_ESV_5142;size=28	k:Animalia	1.00	p:Arthropoda	1.00	c:Insecta	1.00	o:Hymenoptera	0.99	f:Eulophidae	0.55	g:Deutereulophus	0.01	s:Deutereulophus deutMalaise2222	0.01	0.27818	0.04583	TCTCTCTGAAAATATTTCTCATAGGAGAATTGCTGTTGATTTAACAATTCCTTCATTACATATTGCTGGAGTTTCATCAATTATATGGGCTATAAATTTTATCGCTACTATTTTAAATATATACCATATTAAATCTGAAATAGAACAAATTAATCTATTTGTATGTTCTATTCTTTTAACTGCTATTTCATTATTATTATCATTA
B_ESV_5142;size=28	k:Animalia	1.00	p:Arthropoda	1.00	c:Insecta	1.00	o:Hymenoptera	0.99	f:Eulophidae	0.55	g:Melittobia	0.01	s:Melittobia australicaDHJ01	0.01	0.27817	0.04583	TCTCTCTGAAAATATTTCTCATAGGAGAATTGCTGTTGATTTAACAATTCCTTCATTACATATTGCTGGAGTTTCATCAATTATATGGGCTATAAATTTTATCGCTACTATTTTAAATATATACCATATTAAATCTGAAATAGAACAAATTAATCTATTTGTATGTTCTATTCTTTTAACTGCTATTTCATTATTATTATCATTA
B_ESV_5142;size=28	k:Animalia	1.00	p:Arthropoda	1.00	c:Insecta	1.00	o:Hymenoptera	0.99	f:Eulophidae	0.55	g:Oomyzus	0.01	s:Oomyzus incertus	0.01	0.27818	0.04583	TCTCTCTGAAAATATTTCTCATAGGAGAATTGCTGTTGATTTAACAATTCCTTCATTACATATTGCTGGAGTTTCATCAATTATATGGGCTATAAATTTTATCGCTACTATTTTAAATATATACCATATTAAATCTGAAATAGAACAAATTAATCTATTTGTATGTTCTATTCTTTTAACTGCTATTTCATTATTATTATCATTA
B_ESV_5142;size=28	k:Animalia	1.00	p:Arthropoda	1.00	c:Insecta	1.00	o:Hymenoptera	0.99	f:Eulophidae	0.55	g:Palmistichus	0.01	s:Palmistichus ixtlilxochitliDHJ01	0.01	0.27815	0.04583	TCTCTCTGAAAATATTTCTCATAGGAGAATTGCTGTTGATTTAACAATTCCTTCATTACATATTGCTGGAGTTTCATCAATTATATGGGCTATAAATTTTATCGCTACTATTTTAAATATATACCATATTAAATCTGAAATAGAACAAATTAATCTATTTGTATGTTCTATTCTTTTAACTGCTATTTCATTATTATTATCATTA
B_ESV_5142;size=28	k:Animalia	1.00	p:Arthropoda	1.00	c:Insecta	1.00	o:Hymenoptera	0.99	f:Eulophidae	0.55	g:Tamarixia	0.01	s:Tamarixia pronomus	0.01	0.27817	0.04583	TCTCTCTGAAAATATTTCTCATAGGAGAATTGCTGTTGATTTAACAATTCCTTCATTACATATTGCTGGAGTTTCATCAATTATATGGGCTATAAATTTTATCGCTACTATTTTAAATATATACCATATTAAATCTGAAATAGAACAAATTAATCTATTTGTATGTTCTATTCTTTTAACTGCTATTTCATTATTATTATCATTA
B_ESV_5142;size=28	k:Animalia	1.00	p:Arthropoda	1.00	c:Insecta	1.00	o:Hymenoptera	0.99	f:Eulophidae	0.55	g:euloMalaise01	0.01	s:euloMalaise01 euloMalaise7987	0.01	0.27815	0.04583	TCTCTCTGAAAATATTTCTCATAGGAGAATTGCTGTTGATTTAACAATTCCTTCATTACATATTGCTGGAGTTTCATCAATTATATGGGCTATAAATTTTATCGCTACTATTTTAAATATATACCATATTAAATCTGAAATAGAACAAATTAATCTATTTGTATGTTCTATTCTTTTAACTGCTATTTCATTATTATTATCATTA
B_ESV_5142;size=28	k:Animalia	1.00	p:Arthropoda	1.00	c:Insecta	1.00	o:Hymenoptera	0.99	f:Dryinidae	0.18	g:Gonatopus	0.18	s:Gonatopus clavipes	0.08	0.25586	0.04583	TCTCTCTGAAAATATTTCTCATAGGAGAATTGCTGTTGATTTAACAATTCCTTCATTACATATTGCTGGAGTTTCATCAATTATATGGGCTATAAATTTTATCGCTACTATTTTAAATATATACCATATTAAATCTGAAATAGAACAAATTAATCTATTTGTATGTTCTATTCTTTTAACTGCTATTTCATTATTATTATCATTA
B_ESV_5142;size=28	k:Animalia	1.00	p:Arthropoda	1.00	c:Insecta	1.00	o:Hymenoptera	0.99	f:Dryinidae	0.18	g:Gonatopus	0.18	s:Gonatopus striatus	0.05	0.25498	0.04583	TCTCTCTGAAAATATTTCTCATAGGAGAATTGCTGTTGATTTAACAATTCCTTCATTACATATTGCTGGAGTTTCATCAATTATATGGGCTATAAATTTTATCGCTACTATTTTAAATATATACCATATTAAATCTGAAATAGAACAAATTAATCTATTTGTATGTTCTATTCTTTTAACTGCTATTTCATTATTATTATCATTA
B_ESV_5142;size=28	k:Animalia	1.00	p:Arthropoda	1.00	c:Insecta	1.00	o:Hymenoptera	0.99	f:Dryinidae	0.18	g:Gonatopus	0.18	s:Gonatopus ashmeadi	0.03	0.25450	0.04583	TCTCTCTGAAAATATTTCTCATAGGAGAATTGCTGTTGATTTAACAATTCCTTCATTACATATTGCTGGAGTTTCATCAATTATATGGGCTATAAATTTTATCGCTACTATTTTAAATATATACCATATTAAATCTGAAATAGAACAAATTAATCTATTTGTATGTTCTATTCTTTTAACTGCTATTTCATTATTATTATCATTA
B_ESV_5142;size=28	k:Animalia	1.00	p:Arthropoda	1.00	c:Insecta	1.00	o:Hymenoptera	0.99	f:Dryinidae	0.18	g:Gonatopus	0.18	s:Gonatopus zealandicus	0.01	0.25411	0.04583	TCTCTCTGAAAATATTTCTCATAGGAGAATTGCTGTTGATTTAACAATTCCTTCATTACATATTGCTGGAGTTTCATCAATTATATGGGCTATAAATTTTATCGCTACTATTTTAAATATATACCATATTAAATCTGAAATAGAACAAATTAATCTATTTGTATGTTCTATTCTTTTAACTGCTATTTCATTATTATTATCATTA
B_ESV_5142;size=28	k:Animalia	1.00	p:Arthropoda	1.00	c:Insecta	1.00	o:Hymenoptera	0.99	f:Diapriidae	0.04	g:Pantolyta	0.02	s:Pantolyta rufiventris	0.02	0.24380	0.04583	TCTCTCTGAAAATATTTCTCATAGGAGAATTGCTGTTGATTTAACAATTCCTTCATTACATATTGCTGGAGTTTCATCAATTATATGGGCTATAAATTTTATCGCTACTATTTTAAATATATACCATATTAAATCTGAAATAGAACAAATTAATCTATTTGTATGTTCTATTCTTTTAACTGCTATTTCATTATTATTATCATTA
B_ESV_5142;size=28	k:Animalia	1.00	p:Arthropoda	1.00	c:Insecta	1.00	o:Hymenoptera	0.99	f:Diapriidae	0.04	g:Aclista	0.01	s:Aclista alticollis	0.01	0.24363	0.04583	TCTCTCTGAAAATATTTCTCATAGGAGAATTGCTGTTGATTTAACAATTCCTTCATTACATATTGCTGGAGTTTCATCAATTATATGGGCTATAAATTTTATCGCTACTATTTTAAATATATACCATATTAAATCTGAAATAGAACAAATTAATCTATTTGTATGTTCTATTCTTTTAACTGCTATTTCATTATTATTATCATTA
B_ESV_5142;size=28	k:Animalia	1.00	p:Arthropoda	1.00	c:Insecta	1.00	o:Hymenoptera	0.99	f:Diapriidae	0.04	g:Paramesius	0.01	s:Paramesius crassicornis	0.01	0.24364	0.04583	TCTCTCTGAAAATATTTCTCATAGGAGAATTGCTGTTGATTTAACAATTCCTTCATTACATATTGCTGGAGTTTCATCAATTATATGGGCTATAAATTTTATCGCTACTATTTTAAATATATACCATATTAAATCTGAAATAGAACAAATTAATCTATTTGTATGTTCTATTCTTTTAACTGCTATTTCATTATTATTATCATTA
B_ESV_5142;size=28	k:Animalia	1.00	p:Arthropoda	1.00	c:Insecta	1.00	o:Hymenoptera	0.99	f:Diapriidae	0.04	g:Trichopria	0.01	s:Trichopria oogaster	0.01	0.24355	0.04583	TCTCTCTGAAAATATTTCTCATAGGAGAATTGCTGTTGATTTAACAATTCCTTCATTACATATTGCTGGAGTTTCATCAATTATATGGGCTATAAATTTTATCGCTACTATTTTAAATATATACCATATTAAATCTGAAATAGAACAAATTAATCTATTTGTATGTTCTATTCTTTTAACTGCTATTTCATTATTATTATCATTA
B_ESV_5142;size=28	k:Animalia	1.00	p:Arthropoda	1.00	c:Insecta	1.00	o:Hymenoptera	0.99	f:Colletidae	0.03	g:Colletes	0.02	s:Colletes phaceliae	0.01	0.24369	0.04583	TCTCTCTGAAAATATTTCTCATAGGAGAATTGCTGTTGATTTAACAATTCCTTCATTACATATTGCTGGAGTTTCATCAATTATATGGGCTATAAATTTTATCGCTACTATTTTAAATATATACCATATTAAATCTGAAATAGAACAAATTAATCTATTTGTATGTTCTATTCTTTTAACTGCTATTTCATTATTATTATCATTA
B_ESV_5142;size=28	k:Animalia	1.00	p:Arthropoda	1.00	c:Insecta	1.00	o:Hymenoptera	0.99	f:Colletidae	0.03	g:Hylaeus	0.01	s:Hylaeus hyalinatus	0.01	0.24360	0.04583	TCTCTCTGAAAATATTTCTCATAGGAGAATTGCTGTTGATTTAACAATTCCTTCATTACATATTGCTGGAGTTTCATCAATTATATGGGCTATAAATTTTATCGCTACTATTTTAAATATATACCATATTAAATCTGAAATAGAACAAATTAATCTATTTGTATGTTCTATTCTTTTAACTGCTATTTCATTATTATTATCATTA
B_ESV_5142;size=28	k:Animalia	1.00	p:Arthropoda	1.00	c:Insecta	1.00	o:Hymenoptera	0.99	f:Pteromalidae	0.03	g:Miscogaster	0.01	s:Miscogaster maculata	0.01	0.24365	0.04583	TCTCTCTGAAAATATTTCTCATAGGAGAATTGCTGTTGATTTAACAATTCCTTCATTACATATTGCTGGAGTTTCATCAATTATATGGGCTATAAATTTTATCGCTACTATTTTAAATATATACCATATTAAATCTGAAATAGAACAAATTAATCTATTTGTATGTTCTATTCTTTTAACTGCTATTTCATTATTATTATCATTA
B_ESV_5142;size=28	k:Animalia	1.00	p:Arthropoda	1.00	c:Insecta	1.00	o:Hymenoptera	0.99	f:Pteromalidae	0.03	g:Sycoscapter	0.01	s:Sycoscapter sp. 1-HAR	0.01	0.24365	0.04583	TCTCTCTGAAAATATTTCTCATAGGAGAATTGCTGTTGATTTAACAATTCCTTCATTACATATTGCTGGAGTTTCATCAATTATATGGGCTATAAATTTTATCGCTACTATTTTAAATATATACCATATTAAATCTGAAATAGAACAAATTAATCTATTTGTATGTTCTATTCTTTTAACTGCTATTTCATTATTATTATCATTA
B_ESV_5142;size=28	k:Animalia	1.00	p:Arthropoda	1.00	c:Insecta	1.00	o:Hymenoptera	0.99	f:Mymaridae	0.02	g:Anagrus	0.02	s:Anagrus daanei	0.02	0.24357	0.04583	TCTCTCTGAAAATATTTCTCATAGGAGAATTGCTGTTGATTTAACAATTCCTTCATTACATATTGCTGGAGTTTCATCAATTATATGGGCTATAAATTTTATCGCTACTATTTTAAATATATACCATATTAAATCTGAAATAGAACAAATTAATCTATTTGTATGTTCTATTCTTTTAACTGCTATTTCATTATTATTATCATTA
B_ESV_5142;size=28	k:Animalia	1.00	p:Arthropoda	1.00	c:Insecta	1.00	o:Hymenoptera	0.99	f:Aphelinidae	0.02	g:Encarsia	0.02	s:Encarsia lounsburyi	0.01	0.24361	0.04583	TCTCTCTGAAAATATTTCTCATAGGAGAATTGCTGTTGATTTAACAATTCCTTCATTACATATTGCTGGAGTTTCATCAATTATATGGGCTATAAATTTTATCGCTACTATTTTAAATATATACCATATTAAATCTGAAATAGAACAAATTAATCTATTTGTATGTTCTATTCTTTTAACTGCTATTTCATTATTATTATCATTA
B_ESV_5142;size=28	k:Animalia	1.00	p:Arthropoda	1.00	c:Insecta	1.00	o:Hymenoptera	0.99	f:Eupelmidae	0.02	g:Anastatus	0.02	s:Anastatus orientalis	0.01	0.24365	0.04583	TCTCTCTGAAAATATTTCTCATAGGAGAATTGCTGTTGATTTAACAATTCCTTCATTACATATTGCTGGAGTTTCATCAATTATATGGGCTATAAATTTTATCGCTACTATTTTAAATATATACCATATTAAATCTGAAATAGAACAAATTAATCTATTTGTATGTTCTATTCTTTTAACTGCTATTTCATTATTATTATCATTA
B_ESV_5142;size=28	k:Animalia	1.00	p:Arthropoda	1.00	c:Insecta	1.00	o:Hymenoptera	0.99	f:Mymaridae	0.02	g:Anagrus	0.02	s:Anagrus ustulatus	0.01	0.24353	0.04583	TCTCTCTGAAAATATTTCTCATAGGAGAATTGCTGTTGATTTAACAATTCCTTCATTACATATTGCTGGAGTTTCATCAATTATATGGGCTATAAATTTTATCGCTACTATTTTAAATATATACCATATTAAATCTGAAATAGAACAAATTAATCTATTTGTATGTTCTATTCTTTTAACTGCTATTTCATTATTATTATCATTA
B_ESV_5142;size=28	k:Animalia	1.00	p:Arthropoda	1.00	c:Insecta	1.00	o:Hymenoptera	0.99	f:Braconidae	0.02	g:Lytopylus	0.01	s:Lytopylus andreamezae	0.01	0.24132	0.04583	TCTCTCTGAAAATATTTCTCATAGGAGAATTGCTGTTGATTTAACAATTCCTTCATTACATATTGCTGGAGTTTCATCAATTATATGGGCTATAAATTTTATCGCTACTATTTTAAATATATACCATATTAAATCTGAAATAGAACAAATTAATCTATTTGTATGTTCTATTCTTTTAACTGCTATTTCATTATTATTATCATTA
B_ESV_5142;size=28	k:Animalia	1.00	p:Arthropoda	1.00	c:Insecta	1.00	o:Hymenoptera	0.99	f:Braconidae	0.02	g:Zelomorpha	0.01	s:Zelomorpha larrykirkendalli	0.01	0.24131	0.04583	TCTCTCTGAAAATATTTCTCATAGGAGAATTGCTGTTGATTTAACAATTCCTTCATTACATATTGCTGGAGTTTCATCAATTATATGGGCTATAAATTTTATCGCTACTATTTTAAATATATACCATATTAAATCTGAAATAGAACAAATTAATCTATTTGTATGTTCTATTCTTTTAACTGCTATTTCATTATTATTATCATTA
B_ESV_5142;size=28	k:Animalia	1.00	p:Arthropoda	1.00	c:Insecta	1.00	o:Hymenoptera	0.99	f:Encyrtidae	0.02	g:Ooencyrtus	0.01	s:Ooencyrtus californicus	0.01	0.24356	0.04583	TCTCTCTGAAAATATTTCTCATAGGAGAATTGCTGTTGATTTAACAATTCCTTCATTACATATTGCTGGAGTTTCATCAATTATATGGGCTATAAATTTTATCGCTACTATTTTAAATATATACCATATTAAATCTGAAATAGAACAAATTAATCTATTTGTATGTTCTATTCTTTTAACTGCTATTTCATTATTATTATCATTA
B_ESV_5142;size=28	k:Animalia	1.00	p:Arthropoda	1.00	c:Insecta	1.00	o:Hymenoptera	0.99	f:Encyrtidae	0.02	g:encyrMalaise01	0.01	s:encyrMalaise01 Malaise3541	0.01	0.24351	0.04583	TCTCTCTGAAAATATTTCTCATAGGAGAATTGCTGTTGATTTAACAATTCCTTCATTACATATTGCTGGAGTTTCATCAATTATATGGGCTATAAATTTTATCGCTACTATTTTAAATATATACCATATTAAATCTGAAATAGAACAAATTAATCTATTTGTATGTTCTATTCTTTTAACTGCTATTTCATTATTATTATCATTA
B_ESV_5142;size=28	k:Animalia	1.00	p:Arthropoda	1.00	c:Insecta	1.00	o:Hymenoptera	0.99	f:Chalcididae	0.01	g:chalJanzen2416	0.01	s:chalJanzen2416 Janzen2416	0.01	0.24356	0.04583	TCTCTCTGAAAATATTTCTCATAGGAGAATTGCTGTTGATTTAACAATTCCTTCATTACATATTGCTGGAGTTTCATCAATTATATGGGCTATAAATTTTATCGCTACTATTTTAAATATATACCATATTAAATCTGAAATAGAACAAATTAATCTATTTGTATGTTCTATTCTTTTAACTGCTATTTCATTATTATTATCATTA
B_ESV_5142;size=28	k:Animalia	1.00	p:Arthropoda	1.00	c:Insecta	1.00	o:Hymenoptera	0.99	f:Formicidae	0.01	g:Oecophylla	0.01	s:Oecophylla smaragdina	0.01	0.24156	0.04583	TCTCTCTGAAAATATTTCTCATAGGAGAATTGCTGTTGATTTAACAATTCCTTCATTACATATTGCTGGAGTTTCATCAATTATATGGGCTATAAATTTTATCGCTACTATTTTAAATATATACCATATTAAATCTGAAATAGAACAAATTAATCTATTTGTATGTTCTATTCTTTTAACTGCTATTTCATTATTATTATCATTA
B_ESV_5142;size=28	k:Animalia	1.00	p:Arthropoda	1.00	c:Insecta	1.00	o:Hymenoptera	0.99	f:Perilampidae	0.01	g:Perilampus	0.01	s:Perilampus Janzen05	0.01	0.24357	0.04583	TCTCTCTGAAAATATTTCTCATAGGAGAATTGCTGTTGATTTAACAATTCCTTCATTACATATTGCTGGAGTTTCATCAATTATATGGGCTATAAATTTTATCGCTACTATTTTAAATATATACCATATTAAATCTGAAATAGAACAAATTAATCTATTTGTATGTTCTATTCTTTTAACTGCTATTTCATTATTATTATCATTA
B_ESV_5142;size=28	k:Animalia	1.00	p:Arthropoda	1.00	c:Insecta	1.00	o:Thysanoptera	0.01	f:Phlaeothripidae	0.01	g:Stephanothrips	0.01	s:Stephanothrips occidentalis	0.01	0.06172	0.04583	TCTCTCTGAAAATATTTCTCATAGGAGAATTGCTGTTGATTTAACAATTCCTTCATTACATATTGCTGGAGTTTCATCAATTATATGGGCTATAAATTTTATCGCTACTATTTTAAATATATACCATATTAAATCTGAAATAGAACAAATTAATCTATTTGTATGTTCTATTCTTTTAACTGCTATTTCATTATTATTATCATTA
B_ESV_5143;size=28	k:Animalia	1.00	p:Arthropoda	1.00	c:Insecta	1.00	o:Diptera	0.83	f:Agromyzidae	0.27	g:Phytomyza	0.26	s:Phytomyza horticola	0.20	0.20342	0.02838	TCTATCTTCAGTAATTGCCCATAGTGGTGCTTCAGTGGATTTAGCAATCTTTAGACTTCATTTAGCTGGAATTTCTTCAATTTTAGGAGCAGTAAATTTTATTACAACAGTAATCAATATGCGGTCTTCAGGAATTTCTTTTGATCGAATGCCCTTGTTTGTGTGATCAGTTGCAATTACAGCACTTCTTCTTCTTCTTTCACTT
B_ESV_5143;size=28	k:Animalia	1.00	p:Arthropoda	1.00	c:Insecta	1.00	o:Diptera	0.83	f:Agromyzidae	0.27	g:Phytomyza	0.26	s:Phytomyza fallaciosa	0.01	0.19253	0.02838	TCTATCTTCAGTAATTGCCCATAGTGGTGCTTCAGTGGATTTAGCAATCTTTAGACTTCATTTAGCTGGAATTTCTTCAATTTTAGGAGCAGTAAATTTTATTACAACAGTAATCAATATGCGGTCTTCAGGAATTTCTTTTGATCGAATGCCCTTGTTTGTGTGATCAGTTGCAATTACAGCACTTCTTCTTCTTCTTTCACTT
B_ESV_5143;size=28	k:Animalia	1.00	p:Arthropoda	1.00	c:Insecta	1.00	o:Diptera	0.83	f:Agromyzidae	0.27	g:Phytomyza	0.26	s:Phytomyza farfarella	0.01	0.19253	0.02838	TCTATCTTCAGTAATTGCCCATAGTGGTGCTTCAGTGGATTTAGCAATCTTTAGACTTCATTTAGCTGGAATTTCTTCAATTTTAGGAGCAGTAAATTTTATTACAACAGTAATCAATATGCGGTCTTCAGGAATTTCTTTTGATCGAATGCCCTTGTTTGTGTGATCAGTTGCAATTACAGCACTTCTTCTTCTTCTTTCACTT
B_ESV_5143;size=28	k:Animalia	1.00	p:Arthropoda	1.00	c:Insecta	1.00	o:Diptera	0.83	f:Agromyzidae	0.27	g:Phytomyza	0.26	s:Phytomyza ilicicola	0.01	0.19253	0.02838	TCTATCTTCAGTAATTGCCCATAGTGGTGCTTCAGTGGATTTAGCAATCTTTAGACTTCATTTAGCTGGAATTTCTTCAATTTTAGGAGCAGTAAATTTTATTACAACAGTAATCAATATGCGGTCTTCAGGAATTTCTTTTGATCGAATGCCCTTGTTTGTGTGATCAGTTGCAATTACAGCACTTCTTCTTCTTCTTTCACTT
B_ESV_5143;size=28	k:Animalia	1.00	p:Arthropoda	1.00	c:Insecta	1.00	o:Diptera	0.83	f:Agromyzidae	0.27	g:Phytomyza	0.26	s:Phytomyza opacae	0.01	0.19253	0.02838	TCTATCTTCAGTAATTGCCCATAGTGGTGCTTCAGTGGATTTAGCAATCTTTAGACTTCATTTAGCTGGAATTTCTTCAATTTTAGGAGCAGTAAATTTTATTACAACAGTAATCAATATGCGGTCTTCAGGAATTTCTTTTGATCGAATGCCCTTGTTTGTGTGATCAGTTGCAATTACAGCACTTCTTCTTCTTCTTTCACTT
B_ESV_5143;size=28	k:Animalia	1.00	p:Arthropoda	1.00	c:Insecta	1.00	o:Diptera	0.83	f:Agromyzidae	0.27	g:Phytomyza	0.26	s:Phytomyza syngenesiae	0.01	0.19253	0.02838	TCTATCTTCAGTAATTGCCCATAGTGGTGCTTCAGTGGATTTAGCAATCTTTAGACTTCATTTAGCTGGAATTTCTTCAATTTTAGGAGCAGTAAATTTTATTACAACAGTAATCAATATGCGGTCTTCAGGAATTTCTTTTGATCGAATGCCCTTGTTTGTGTGATCAGTTGCAATTACAGCACTTCTTCTTCTTCTTTCACTT
B_ESV_5143;size=28	k:Animalia	1.00	p:Arthropoda	1.00	c:Insecta	1.00	o:Diptera	0.83	f:Agromyzidae	0.27	g:Liriomyza	0.01	s:Liriomyza sativae	0.01	0.17576	0.02838	TCTATCTTCAGTAATTGCCCATAGTGGTGCTTCAGTGGATTTAGCAATCTTTAGACTTCATTTAGCTGGAATTTCTTCAATTTTAGGAGCAGTAAATTTTATTACAACAGTAATCAATATGCGGTCTTCAGGAATTTCTTTTGATCGAATGCCCTTGTTTGTGTGATCAGTTGCAATTACAGCACTTCTTCTTCTTCTTTCACTT
B_ESV_5143;size=28	k:Animalia	1.00	p:Arthropoda	1.00	c:Insecta	1.00	o:Diptera	0.83	f:Sphaeroceridae	0.17	g:Bromeloecia	0.16	s:Bromeloecia wolverinei	0.16	0.18200	0.02838	TCTATCTTCAGTAATTGCCCATAGTGGTGCTTCAGTGGATTTAGCAATCTTTAGACTTCATTTAGCTGGAATTTCTTCAATTTTAGGAGCAGTAAATTTTATTACAACAGTAATCAATATGCGGTCTTCAGGAATTTCTTTTGATCGAATGCCCTTGTTTGTGTGATCAGTTGCAATTACAGCACTTCTTCTTCTTCTTTCACTT
B_ESV_5143;size=28	k:Animalia	1.00	p:Arthropoda	1.00	c:Insecta	1.00	o:Diptera	0.83	f:Drosophilidae	0.12	g:Drosophila	0.11	s:Drosophila affinis	0.03	0.16640	0.02838	TCTATCTTCAGTAATTGCCCATAGTGGTGCTTCAGTGGATTTAGCAATCTTTAGACTTCATTTAGCTGGAATTTCTTCAATTTTAGGAGCAGTAAATTTTATTACAACAGTAATCAATATGCGGTCTTCAGGAATTTCTTTTGATCGAATGCCCTTGTTTGTGTGATCAGTTGCAATTACAGCACTTCTTCTTCTTCTTTCACTT
B_ESV_5143;size=28	k:Animalia	1.00	p:Arthropoda	1.00	c:Insecta	1.00	o:Diptera	0.83	f:Drosophilidae	0.12	g:Drosophila	0.11	s:Drosophila mettleri	0.03	0.16643	0.02838	TCTATCTTCAGTAATTGCCCATAGTGGTGCTTCAGTGGATTTAGCAATCTTTAGACTTCATTTAGCTGGAATTTCTTCAATTTTAGGAGCAGTAAATTTTATTACAACAGTAATCAATATGCGGTCTTCAGGAATTTCTTTTGATCGAATGCCCTTGTTTGTGTGATCAGTTGCAATTACAGCACTTCTTCTTCTTCTTTCACTT
B_ESV_5143;size=28	k:Animalia	1.00	p:Arthropoda	1.00	c:Insecta	1.00	o:Diptera	0.83	f:Drosophilidae	0.12	g:Drosophila	0.11	s:Drosophila hamatofila	0.01	0.16578	0.02838	TCTATCTTCAGTAATTGCCCATAGTGGTGCTTCAGTGGATTTAGCAATCTTTAGACTTCATTTAGCTGGAATTTCTTCAATTTTAGGAGCAGTAAATTTTATTACAACAGTAATCAATATGCGGTCTTCAGGAATTTCTTTTGATCGAATGCCCTTGTTTGTGTGATCAGTTGCAATTACAGCACTTCTTCTTCTTCTTTCACTT
B_ESV_5143;size=28	k:Animalia	1.00	p:Arthropoda	1.00	c:Insecta	1.00	o:Diptera	0.83	f:Drosophilidae	0.12	g:Drosophila	0.11	s:Drosophila serido	0.01	0.16578	0.02838	TCTATCTTCAGTAATTGCCCATAGTGGTGCTTCAGTGGATTTAGCAATCTTTAGACTTCATTTAGCTGGAATTTCTTCAATTTTAGGAGCAGTAAATTTTATTACAACAGTAATCAATATGCGGTCTTCAGGAATTTCTTTTGATCGAATGCCCTTGTTTGTGTGATCAGTTGCAATTACAGCACTTCTTCTTCTTCTTTCACTT
B_ESV_5143;size=28	k:Animalia	1.00	p:Arthropoda	1.00	c:Insecta	1.00	o:Diptera	0.83	f:Phoridae	0.08	g:Diplonevra	0.06	s:Diplonevra nitidula	0.06	0.16050	0.02838	TCTATCTTCAGTAATTGCCCATAGTGGTGCTTCAGTGGATTTAGCAATCTTTAGACTTCATTTAGCTGGAATTTCTTCAATTTTAGGAGCAGTAAATTTTATTACAACAGTAATCAATATGCGGTCTTCAGGAATTTCTTTTGATCGAATGCCCTTGTTTGTGTGATCAGTTGCAATTACAGCACTTCTTCTTCTTCTTTCACTT
B_ESV_5143;size=28	k:Animalia	1.00	p:Arthropoda	1.00	c:Insecta	1.00	o:Diptera	0.83	f:Phoridae	0.08	g:Megaselia	0.01	s:Megaselia largifrontalis	0.01	0.15575	0.02838	TCTATCTTCAGTAATTGCCCATAGTGGTGCTTCAGTGGATTTAGCAATCTTTAGACTTCATTTAGCTGGAATTTCTTCAATTTTAGGAGCAGTAAATTTTATTACAACAGTAATCAATATGCGGTCTTCAGGAATTTCTTTTGATCGAATGCCCTTGTTTGTGTGATCAGTTGCAATTACAGCACTTCTTCTTCTTCTTTCACTT
B_ESV_5143;size=28	k:Animalia	1.00	p:Arthropoda	1.00	c:Insecta	1.00	o:Diptera	0.83	f:Sciomyzidae	0.04	g:Dictya	0.04	s:Dictya expansa	0.01	0.15958	0.02838	TCTATCTTCAGTAATTGCCCATAGTGGTGCTTCAGTGGATTTAGCAATCTTTAGACTTCATTTAGCTGGAATTTCTTCAATTTTAGGAGCAGTAAATTTTATTACAACAGTAATCAATATGCGGTCTTCAGGAATTTCTTTTGATCGAATGCCCTTGTTTGTGTGATCAGTTGCAATTACAGCACTTCTTCTTCTTCTTTCACTT
B_ESV_5143;size=28	k:Animalia	1.00	p:Arthropoda	1.00	c:Insecta	1.00	o:Diptera	0.83	f:Sciomyzidae	0.04	g:Dictya	0.04	s:Dictya sp. TAW1	0.01	0.15958	0.02838	TCTATCTTCAGTAATTGCCCATAGTGGTGCTTCAGTGGATTTAGCAATCTTTAGACTTCATTTAGCTGGAATTTCTTCAATTTTAGGAGCAGTAAATTTTATTACAACAGTAATCAATATGCGGTCTTCAGGAATTTCTTTTGATCGAATGCCCTTGTTTGTGTGATCAGTTGCAATTACAGCACTTCTTCTTCTTCTTTCACTT
B_ESV_5143;size=28	k:Animalia	1.00	p:Arthropoda	1.00	c:Insecta	1.00	o:Diptera	0.83	f:Sciomyzidae	0.04	g:Dictya	0.04	s:Dictya steyskali	0.01	0.15958	0.02838	TCTATCTTCAGTAATTGCCCATAGTGGTGCTTCAGTGGATTTAGCAATCTTTAGACTTCATTTAGCTGGAATTTCTTCAATTTTAGGAGCAGTAAATTTTATTACAACAGTAATCAATATGCGGTCTTCAGGAATTTCTTTTGATCGAATGCCCTTGTTTGTGTGATCAGTTGCAATTACAGCACTTCTTCTTCTTCTTTCACTT
B_ESV_5143;size=28	k:Animalia	1.00	p:Arthropoda	1.00	c:Insecta	1.00	o:Diptera	0.83	f:Ptychopteridae	0.03	g:Ptychoptera	0.03	s:Ptychoptera paludosa	0.02	0.15923	0.02838	TCTATCTTCAGTAATTGCCCATAGTGGTGCTTCAGTGGATTTAGCAATCTTTAGACTTCATTTAGCTGGAATTTCTTCAATTTTAGGAGCAGTAAATTTTATTACAACAGTAATCAATATGCGGTCTTCAGGAATTTCTTTTGATCGAATGCCCTTGTTTGTGTGATCAGTTGCAATTACAGCACTTCTTCTTCTTCTTTCACTT
B_ESV_5143;size=28	k:Animalia	1.00	p:Arthropoda	1.00	c:Insecta	1.00	o:Diptera	0.83	f:Tachinidae	0.03	g:Leskia	0.01	s:Leskia Wood01DHJ05	0.01	0.15751	0.02838	TCTATCTTCAGTAATTGCCCATAGTGGTGCTTCAGTGGATTTAGCAATCTTTAGACTTCATTTAGCTGGAATTTCTTCAATTTTAGGAGCAGTAAATTTTATTACAACAGTAATCAATATGCGGTCTTCAGGAATTTCTTTTGATCGAATGCCCTTGTTTGTGTGATCAGTTGCAATTACAGCACTTCTTCTTCTTCTTTCACTT
B_ESV_5143;size=28	k:Animalia	1.00	p:Arthropoda	1.00	c:Insecta	1.00	o:Diptera	0.83	f:Muscidae	0.02	g:Thricops	0.01	s:Thricops nigritellus	0.01	0.15720	0.02838	TCTATCTTCAGTAATTGCCCATAGTGGTGCTTCAGTGGATTTAGCAATCTTTAGACTTCATTTAGCTGGAATTTCTTCAATTTTAGGAGCAGTAAATTTTATTACAACAGTAATCAATATGCGGTCTTCAGGAATTTCTTTTGATCGAATGCCCTTGTTTGTGTGATCAGTTGCAATTACAGCACTTCTTCTTCTTCTTTCACTT
B_ESV_5143;size=28	k:Animalia	1.00	p:Arthropoda	1.00	c:Insecta	1.00	o:Diptera	0.83	f:Anisopodidae	0.01	g:Sylvicola	0.01	s:Sylvicola alternatus	0.01	0.15798	0.02838	TCTATCTTCAGTAATTGCCCATAGTGGTGCTTCAGTGGATTTAGCAATCTTTAGACTTCATTTAGCTGGAATTTCTTCAATTTTAGGAGCAGTAAATTTTATTACAACAGTAATCAATATGCGGTCTTCAGGAATTTCTTTTGATCGAATGCCCTTGTTTGTGTGATCAGTTGCAATTACAGCACTTCTTCTTCTTCTTTCACTT
B_ESV_5143;size=28	k:Animalia	1.00	p:Arthropoda	1.00	c:Insecta	1.00	o:Diptera	0.83	f:Brachystomatidae	0.01	g:Heleodromia	0.01	s:Heleodromia irwini	0.01	0.15811	0.02838	TCTATCTTCAGTAATTGCCCATAGTGGTGCTTCAGTGGATTTAGCAATCTTTAGACTTCATTTAGCTGGAATTTCTTCAATTTTAGGAGCAGTAAATTTTATTACAACAGTAATCAATATGCGGTCTTCAGGAATTTCTTTTGATCGAATGCCCTTGTTTGTGTGATCAGTTGCAATTACAGCACTTCTTCTTCTTCTTTCACTT
B_ESV_5143;size=28	k:Animalia	1.00	p:Arthropoda	1.00	c:Insecta	1.00	o:Diptera	0.83	f:Chironomidae	0.01	g:Paraphaenocladius	0.01	s:Paraphaenocladius impensus	0.01	0.15526	0.02838	TCTATCTTCAGTAATTGCCCATAGTGGTGCTTCAGTGGATTTAGCAATCTTTAGACTTCATTTAGCTGGAATTTCTTCAATTTTAGGAGCAGTAAATTTTATTACAACAGTAATCAATATGCGGTCTTCAGGAATTTCTTTTGATCGAATGCCCTTGTTTGTGTGATCAGTTGCAATTACAGCACTTCTTCTTCTTCTTTCACTT
B_ESV_5143;size=28	k:Animalia	1.00	p:Arthropoda	1.00	c:Insecta	1.00	o:Diptera	0.83	f:Empididae	0.01	g:Rhamphomyia	0.01	s:Rhamphomyia fuscula grp. sp. BJS2	0.01	0.15790	0.02838	TCTATCTTCAGTAATTGCCCATAGTGGTGCTTCAGTGGATTTAGCAATCTTTAGACTTCATTTAGCTGGAATTTCTTCAATTTTAGGAGCAGTAAATTTTATTACAACAGTAATCAATATGCGGTCTTCAGGAATTTCTTTTGATCGAATGCCCTTGTTTGTGTGATCAGTTGCAATTACAGCACTTCTTCTTCTTCTTTCACTT
B_ESV_5143;size=28	k:Animalia	1.00	p:Arthropoda	1.00	c:Insecta	1.00	o:Diptera	0.83	f:Pipunculidae	0.01	g:Verrallia	0.01	s:Verrallia pilosa	0.01	0.15795	0.02838	TCTATCTTCAGTAATTGCCCATAGTGGTGCTTCAGTGGATTTAGCAATCTTTAGACTTCATTTAGCTGGAATTTCTTCAATTTTAGGAGCAGTAAATTTTATTACAACAGTAATCAATATGCGGTCTTCAGGAATTTCTTTTGATCGAATGCCCTTGTTTGTGTGATCAGTTGCAATTACAGCACTTCTTCTTCTTCTTTCACTT
B_ESV_5143;size=28	k:Animalia	1.00	p:Arthropoda	1.00	c:Insecta	1.00	o:Diptera	0.83	f:Syrphidae	0.01	g:Toxomerus	0.01	s:Toxomerus marginatus	0.01	0.15740	0.02838	TCTATCTTCAGTAATTGCCCATAGTGGTGCTTCAGTGGATTTAGCAATCTTTAGACTTCATTTAGCTGGAATTTCTTCAATTTTAGGAGCAGTAAATTTTATTACAACAGTAATCAATATGCGGTCTTCAGGAATTTCTTTTGATCGAATGCCCTTGTTTGTGTGATCAGTTGCAATTACAGCACTTCTTCTTCTTCTTTCACTT
B_ESV_5143;size=28	k:Animalia	1.00	p:Arthropoda	1.00	c:Insecta	1.00	o:Lepidoptera	0.10	f:Tineidae	0.10	g:Acrolophus	0.05	s:Acrolophus BioLep451	0.03	0.08719	0.02838	TCTATCTTCAGTAATTGCCCATAGTGGTGCTTCAGTGGATTTAGCAATCTTTAGACTTCATTTAGCTGGAATTTCTTCAATTTTAGGAGCAGTAAATTTTATTACAACAGTAATCAATATGCGGTCTTCAGGAATTTCTTTTGATCGAATGCCCTTGTTTGTGTGATCAGTTGCAATTACAGCACTTCTTCTTCTTCTTTCACTT
B_ESV_5143;size=28	k:Animalia	1.00	p:Arthropoda	1.00	c:Insecta	1.00	o:Lepidoptera	0.10	f:Tineidae	0.10	g:Acrolophus	0.05	s:Acrolophus BioLep454	0.01	0.08690	0.02838	TCTATCTTCAGTAATTGCCCATAGTGGTGCTTCAGTGGATTTAGCAATCTTTAGACTTCATTTAGCTGGAATTTCTTCAATTTTAGGAGCAGTAAATTTTATTACAACAGTAATCAATATGCGGTCTTCAGGAATTTCTTTTGATCGAATGCCCTTGTTTGTGTGATCAGTTGCAATTACAGCACTTCTTCTTCTTCTTTCACTT
B_ESV_5143;size=28	k:Animalia	1.00	p:Arthropoda	1.00	c:Insecta	1.00	o:Lepidoptera	0.10	f:Tineidae	0.10	g:tinBioLep01	0.04	s:tinBioLep01 BioLep5239	0.04	0.08718	0.02838	TCTATCTTCAGTAATTGCCCATAGTGGTGCTTCAGTGGATTTAGCAATCTTTAGACTTCATTTAGCTGGAATTTCTTCAATTTTAGGAGCAGTAAATTTTATTACAACAGTAATCAATATGCGGTCTTCAGGAATTTCTTTTGATCGAATGCCCTTGTTTGTGTGATCAGTTGCAATTACAGCACTTCTTCTTCTTCTTTCACTT
B_ESV_5143;size=28	k:Animalia	1.00	p:Arthropoda	1.00	c:Insecta	1.00	o:Coleoptera	0.06	f:Carabidae	0.04	g:Calosoma	0.02	s:Calosoma scrutator	0.02	0.06236	0.02838	TCTATCTTCAGTAATTGCCCATAGTGGTGCTTCAGTGGATTTAGCAATCTTTAGACTTCATTTAGCTGGAATTTCTTCAATTTTAGGAGCAGTAAATTTTATTACAACAGTAATCAATATGCGGTCTTCAGGAATTTCTTTTGATCGAATGCCCTTGTTTGTGTGATCAGTTGCAATTACAGCACTTCTTCTTCTTCTTTCACTT
B_ESV_5143;size=28	k:Animalia	1.00	p:Arthropoda	1.00	c:Insecta	1.00	o:Coleoptera	0.06	f:Carabidae	0.04	g:Trechus	0.02	s:Trechus insubricus	0.02	0.06236	0.02838	TCTATCTTCAGTAATTGCCCATAGTGGTGCTTCAGTGGATTTAGCAATCTTTAGACTTCATTTAGCTGGAATTTCTTCAATTTTAGGAGCAGTAAATTTTATTACAACAGTAATCAATATGCGGTCTTCAGGAATTTCTTTTGATCGAATGCCCTTGTTTGTGTGATCAGTTGCAATTACAGCACTTCTTCTTCTTCTTTCACTT
B_ESV_5143;size=28	k:Animalia	1.00	p:Arthropoda	1.00	c:Insecta	1.00	o:Coleoptera	0.06	f:Staphylinidae	0.01	g:Proteinus	0.01	s:Proteinus collaris	0.01	0.06021	0.02838	TCTATCTTCAGTAATTGCCCATAGTGGTGCTTCAGTGGATTTAGCAATCTTTAGACTTCATTTAGCTGGAATTTCTTCAATTTTAGGAGCAGTAAATTTTATTACAACAGTAATCAATATGCGGTCTTCAGGAATTTCTTTTGATCGAATGCCCTTGTTTGTGTGATCAGTTGCAATTACAGCACTTCTTCTTCTTCTTTCACTT
B_ESV_5143;size=28	k:Animalia	1.00	p:Arthropoda	1.00	c:Insecta	1.00	o:Mecoptera	0.01	f:Panorpidae	0.01	g:Neopanorpa	0.01	s:Neopanorpa brevivalvae	0.01	0.06217	0.02838	TCTATCTTCAGTAATTGCCCATAGTGGTGCTTCAGTGGATTTAGCAATCTTTAGACTTCATTTAGCTGGAATTTCTTCAATTTTAGGAGCAGTAAATTTTATTACAACAGTAATCAATATGCGGTCTTCAGGAATTTCTTTTGATCGAATGCCCTTGTTTGTGTGATCAGTTGCAATTACAGCACTTCTTCTTCTTCTTTCACTT
B_ESV_5144;size=28	k:Animalia	1.00	p:Arthropoda	1.00	c:Insecta	1.00	o:Lepidoptera	1.00	f:Noctuidae	1.00	g:Mniotype	0.84	s:Mniotype solieri	0.71	0.35076	0.18429	ACTTTCTTCTAATATTGCCCATGGAGGAGCTTCTGTTGATTTAGCTATTTTTTCTCTTCATTTAGCTGGAATTTCATCAATTCTAGGAGCTATTAATTTTATTACAACAATTATTAATATACGATTAAATAATTTATCTTTTGATCAAATACCATTATTTATTTGAGCTGTAGGAATTACTGCATTTTTATTATTATTATCCTTA
B_ESV_5144;size=28	k:Animalia	1.00	p:Arthropoda	1.00	c:Insecta	1.00	o:Lepidoptera	1.00	f:Noctuidae	1.00	g:Mniotype	0.84	s:Mniotype occidentalis	0.08	0.32982	0.18429	ACTTTCTTCTAATATTGCCCATGGAGGAGCTTCTGTTGATTTAGCTATTTTTTCTCTTCATTTAGCTGGAATTTCATCAATTCTAGGAGCTATTAATTTTATTACAACAATTATTAATATACGATTAAATAATTTATCTTTTGATCAAATACCATTATTTATTTGAGCTGTAGGAATTACTGCATTTTTATTATTATTATCCTTA
B_ESV_5144;size=28	k:Animalia	1.00	p:Arthropoda	1.00	c:Insecta	1.00	o:Lepidoptera	1.00	f:Noctuidae	1.00	g:Mniotype	0.84	s:Mniotype deluccai	0.04	0.32950	0.18429	ACTTTCTTCTAATATTGCCCATGGAGGAGCTTCTGTTGATTTAGCTATTTTTTCTCTTCATTTAGCTGGAATTTCATCAATTCTAGGAGCTATTAATTTTATTACAACAATTATTAATATACGATTAAATAATTTATCTTTTGATCAAATACCATTATTTATTTGAGCTGTAGGAATTACTGCATTTTTATTATTATTATCCTTA
B_ESV_5144;size=28	k:Animalia	1.00	p:Arthropoda	1.00	c:Insecta	1.00	o:Lepidoptera	1.00	f:Noctuidae	1.00	g:Mniotype	0.84	s:Mniotype spinosa	0.01	0.32936	0.18429	ACTTTCTTCTAATATTGCCCATGGAGGAGCTTCTGTTGATTTAGCTATTTTTTCTCTTCATTTAGCTGGAATTTCATCAATTCTAGGAGCTATTAATTTTATTACAACAATTATTAATATACGATTAAATAATTTATCTTTTGATCAAATACCATTATTTATTTGAGCTGTAGGAATTACTGCATTTTTATTATTATTATCCTTA
B_ESV_5144;size=28	k:Animalia	1.00	p:Arthropoda	1.00	c:Insecta	1.00	o:Lepidoptera	1.00	f:Noctuidae	1.00	g:Polymixis	0.11	s:Polymixis trisignata	0.11	0.29135	0.18429	ACTTTCTTCTAATATTGCCCATGGAGGAGCTTCTGTTGATTTAGCTATTTTTTCTCTTCATTTAGCTGGAATTTCATCAATTCTAGGAGCTATTAATTTTATTACAACAATTATTAATATACGATTAAATAATTTATCTTTTGATCAAATACCATTATTTATTTGAGCTGTAGGAATTACTGCATTTTTATTATTATTATCCTTA
B_ESV_5144;size=28	k:Animalia	1.00	p:Arthropoda	1.00	c:Insecta	1.00	o:Lepidoptera	1.00	f:Noctuidae	1.00	g:Blepharita	0.04	s:Blepharita solieri	0.04	0.28951	0.18429	ACTTTCTTCTAATATTGCCCATGGAGGAGCTTCTGTTGATTTAGCTATTTTTTCTCTTCATTTAGCTGGAATTTCATCAATTCTAGGAGCTATTAATTTTATTACAACAATTATTAATATACGATTAAATAATTTATCTTTTGATCAAATACCATTATTTATTTGAGCTGTAGGAATTACTGCATTTTTATTATTATTATCCTTA
B_ESV_5145;size=28	k:Animalia	1.00	p:Arthropoda	1.00	c:Insecta	1.00	o:Lepidoptera	1.00	f:Noctuidae	0.82	g:Ectopatria	0.24	s:Ectopatria aspera	0.10	0.27314	0.05770	ACTTTCTTCTAATATTGCCCATGGAGGAGCTTCTGTTGATTTAGCTATTTTTTCTTTACATTTAGCTGGAATTTCATCAATTTTAGGAGCAATTAATTTTATTACAACAATTATTAATATACGATTAAATAATTTATCTTTTGATCAAATACCATTATTTATTTGAGCTGTAGGAATTACTGCATTTTTATTATTATTATCTTTA
B_ESV_5145;size=28	k:Animalia	1.00	p:Arthropoda	1.00	c:Insecta	1.00	o:Lepidoptera	1.00	f:Noctuidae	0.82	g:Ectopatria	0.24	s:Ectopatria horologa	0.09	0.27290	0.05770	ACTTTCTTCTAATATTGCCCATGGAGGAGCTTCTGTTGATTTAGCTATTTTTTCTTTACATTTAGCTGGAATTTCATCAATTTTAGGAGCAATTAATTTTATTACAACAATTATTAATATACGATTAAATAATTTATCTTTTGATCAAATACCATTATTTATTTGAGCTGTAGGAATTACTGCATTTTTATTATTATTATCTTTA
B_ESV_5145;size=28	k:Animalia	1.00	p:Arthropoda	1.00	c:Insecta	1.00	o:Lepidoptera	1.00	f:Noctuidae	0.82	g:Ectopatria	0.24	s:Ectopatria clavigera	0.01	0.27153	0.05770	ACTTTCTTCTAATATTGCCCATGGAGGAGCTTCTGTTGATTTAGCTATTTTTTCTTTACATTTAGCTGGAATTTCATCAATTTTAGGAGCAATTAATTTTATTACAACAATTATTAATATACGATTAAATAATTTATCTTTTGATCAAATACCATTATTTATTTGAGCTGTAGGAATTACTGCATTTTTATTATTATTATCTTTA
B_ESV_5145;size=28	k:Animalia	1.00	p:Arthropoda	1.00	c:Insecta	1.00	o:Lepidoptera	1.00	f:Noctuidae	0.82	g:Ectopatria	0.24	s:Ectopatria loxonephra	0.01	0.27153	0.05770	ACTTTCTTCTAATATTGCCCATGGAGGAGCTTCTGTTGATTTAGCTATTTTTTCTTTACATTTAGCTGGAATTTCATCAATTTTAGGAGCAATTAATTTTATTACAACAATTATTAATATACGATTAAATAATTTATCTTTTGATCAAATACCATTATTTATTTGAGCTGTAGGAATTACTGCATTTTTATTATTATTATCTTTA
B_ESV_5145;size=28	k:Animalia	1.00	p:Arthropoda	1.00	c:Insecta	1.00	o:Lepidoptera	1.00	f:Noctuidae	0.82	g:Ectopatria	0.24	s:Ectopatria xerampelina	0.01	0.27153	0.05770	ACTTTCTTCTAATATTGCCCATGGAGGAGCTTCTGTTGATTTAGCTATTTTTTCTTTACATTTAGCTGGAATTTCATCAATTTTAGGAGCAATTAATTTTATTACAACAATTATTAATATACGATTAAATAATTTATCTTTTGATCAAATACCATTATTTATTTGAGCTGTAGGAATTACTGCATTTTTATTATTATTATCTTTA
B_ESV_5145;size=28	k:Animalia	1.00	p:Arthropoda	1.00	c:Insecta	1.00	o:Lepidoptera	1.00	f:Noctuidae	0.82	g:Psaphida	0.14	s:Psaphida styracis	0.10	0.26941	0.05770	ACTTTCTTCTAATATTGCCCATGGAGGAGCTTCTGTTGATTTAGCTATTTTTTCTTTACATTTAGCTGGAATTTCATCAATTTTAGGAGCAATTAATTTTATTACAACAATTATTAATATACGATTAAATAATTTATCTTTTGATCAAATACCATTATTTATTTGAGCTGTAGGAATTACTGCATTTTTATTATTATTATCTTTA
B_ESV_5145;size=28	k:Animalia	1.00	p:Arthropoda	1.00	c:Insecta	1.00	o:Lepidoptera	1.00	f:Noctuidae	0.82	g:Psaphida	0.14	s:Psaphida electilis	0.03	0.26809	0.05770	ACTTTCTTCTAATATTGCCCATGGAGGAGCTTCTGTTGATTTAGCTATTTTTTCTTTACATTTAGCTGGAATTTCATCAATTTTAGGAGCAATTAATTTTATTACAACAATTATTAATATACGATTAAATAATTTATCTTTTGATCAAATACCATTATTTATTTGAGCTGTAGGAATTACTGCATTTTTATTATTATTATCTTTA
B_ESV_5145;size=28	k:Animalia	1.00	p:Arthropoda	1.00	c:Insecta	1.00	o:Lepidoptera	1.00	f:Noctuidae	0.82	g:Psaphida	0.14	s:Psaphida grandis	0.01	0.26786	0.05770	ACTTTCTTCTAATATTGCCCATGGAGGAGCTTCTGTTGATTTAGCTATTTTTTCTTTACATTTAGCTGGAATTTCATCAATTTTAGGAGCAATTAATTTTATTACAACAATTATTAATATACGATTAAATAATTTATCTTTTGATCAAATACCATTATTTATTTGAGCTGTAGGAATTACTGCATTTTTATTATTATTATCTTTA
B_ESV_5145;size=28	k:Animalia	1.00	p:Arthropoda	1.00	c:Insecta	1.00	o:Lepidoptera	1.00	f:Noctuidae	0.82	g:Mniotype	0.13	s:Mniotype satura	0.10	0.26911	0.05770	ACTTTCTTCTAATATTGCCCATGGAGGAGCTTCTGTTGATTTAGCTATTTTTTCTTTACATTTAGCTGGAATTTCATCAATTTTAGGAGCAATTAATTTTATTACAACAATTATTAATATACGATTAAATAATTTATCTTTTGATCAAATACCATTATTTATTTGAGCTGTAGGAATTACTGCATTTTTATTATTATTATCTTTA
B_ESV_5145;size=28	k:Animalia	1.00	p:Arthropoda	1.00	c:Insecta	1.00	o:Lepidoptera	1.00	f:Noctuidae	0.82	g:Mniotype	0.13	s:Mniotype inexspectata	0.01	0.26757	0.05770	ACTTTCTTCTAATATTGCCCATGGAGGAGCTTCTGTTGATTTAGCTATTTTTTCTTTACATTTAGCTGGAATTTCATCAATTTTAGGAGCAATTAATTTTATTACAACAATTATTAATATACGATTAAATAATTTATCTTTTGATCAAATACCATTATTTATTTGAGCTGTAGGAATTACTGCATTTTTATTATTATTATCTTTA
B_ESV_5145;size=28	k:Animalia	1.00	p:Arthropoda	1.00	c:Insecta	1.00	o:Lepidoptera	1.00	f:Noctuidae	0.82	g:Mniotype	0.13	s:Mniotype solieri	0.01	0.26757	0.05770	ACTTTCTTCTAATATTGCCCATGGAGGAGCTTCTGTTGATTTAGCTATTTTTTCTTTACATTTAGCTGGAATTTCATCAATTTTAGGAGCAATTAATTTTATTACAACAATTATTAATATACGATTAAATAATTTATCTTTTGATCAAATACCATTATTTATTTGAGCTGTAGGAATTACTGCATTTTTATTATTATTATCTTTA
B_ESV_5145;size=28	k:Animalia	1.00	p:Arthropoda	1.00	c:Insecta	1.00	o:Lepidoptera	1.00	f:Noctuidae	0.82	g:Mniotype	0.13	s:Mniotype spinosa	0.01	0.26757	0.05770	ACTTTCTTCTAATATTGCCCATGGAGGAGCTTCTGTTGATTTAGCTATTTTTTCTTTACATTTAGCTGGAATTTCATCAATTTTAGGAGCAATTAATTTTATTACAACAATTATTAATATACGATTAAATAATTTATCTTTTGATCAAATACCATTATTTATTTGAGCTGTAGGAATTACTGCATTTTTATTATTATTATCTTTA
B_ESV_5145;size=28	k:Animalia	1.00	p:Arthropoda	1.00	c:Insecta	1.00	o:Lepidoptera	1.00	f:Noctuidae	0.82	g:Chalcopasta	0.05	s:Chalcopasta territans	0.05	0.26634	0.05770	ACTTTCTTCTAATATTGCCCATGGAGGAGCTTCTGTTGATTTAGCTATTTTTTCTTTACATTTAGCTGGAATTTCATCAATTTTAGGAGCAATTAATTTTATTACAACAATTATTAATATACGATTAAATAATTTATCTTTTGATCAAATACCATTATTTATTTGAGCTGTAGGAATTACTGCATTTTTATTATTATTATCTTTA
B_ESV_5145;size=28	k:Animalia	1.00	p:Arthropoda	1.00	c:Insecta	1.00	o:Lepidoptera	1.00	f:Noctuidae	0.82	g:Nikara	0.05	s:Nikara castanea	0.05	0.26634	0.05770	ACTTTCTTCTAATATTGCCCATGGAGGAGCTTCTGTTGATTTAGCTATTTTTTCTTTACATTTAGCTGGAATTTCATCAATTTTAGGAGCAATTAATTTTATTACAACAATTATTAATATACGATTAAATAATTTATCTTTTGATCAAATACCATTATTTATTTGAGCTGTAGGAATTACTGCATTTTTATTATTATTATCTTTA
B_ESV_5145;size=28	k:Animalia	1.00	p:Arthropoda	1.00	c:Insecta	1.00	o:Lepidoptera	1.00	f:Noctuidae	0.82	g:Caradrina	0.03	s:Caradrina morpheus	0.03	0.26579	0.05770	ACTTTCTTCTAATATTGCCCATGGAGGAGCTTCTGTTGATTTAGCTATTTTTTCTTTACATTTAGCTGGAATTTCATCAATTTTAGGAGCAATTAATTTTATTACAACAATTATTAATATACGATTAAATAATTTATCTTTTGATCAAATACCATTATTTATTTGAGCTGTAGGAATTACTGCATTTTTATTATTATTATCTTTA
B_ESV_5145;size=28	k:Animalia	1.00	p:Arthropoda	1.00	c:Insecta	1.00	o:Lepidoptera	1.00	f:Noctuidae	0.82	g:Neumichtis	0.03	s:Neumichtis saliaris	0.03	0.26581	0.05770	ACTTTCTTCTAATATTGCCCATGGAGGAGCTTCTGTTGATTTAGCTATTTTTTCTTTACATTTAGCTGGAATTTCATCAATTTTAGGAGCAATTAATTTTATTACAACAATTATTAATATACGATTAAATAATTTATCTTTTGATCAAATACCATTATTTATTTGAGCTGTAGGAATTACTGCATTTTTATTATTATTATCTTTA
B_ESV_5145;size=28	k:Animalia	1.00	p:Arthropoda	1.00	c:Insecta	1.00	o:Lepidoptera	1.00	f:Noctuidae	0.82	g:Mimeusemia	0.02	s:Mimeusemia centralis	0.01	0.26553	0.05770	ACTTTCTTCTAATATTGCCCATGGAGGAGCTTCTGTTGATTTAGCTATTTTTTCTTTACATTTAGCTGGAATTTCATCAATTTTAGGAGCAATTAATTTTATTACAACAATTATTAATATACGATTAAATAATTTATCTTTTGATCAAATACCATTATTTATTTGAGCTGTAGGAATTACTGCATTTTTATTATTATTATCTTTA
B_ESV_5145;size=28	k:Animalia	1.00	p:Arthropoda	1.00	c:Insecta	1.00	o:Lepidoptera	1.00	f:Noctuidae	0.82	g:Mimeusemia	0.02	s:Mimeusemia simplex	0.01	0.26553	0.05770	ACTTTCTTCTAATATTGCCCATGGAGGAGCTTCTGTTGATTTAGCTATTTTTTCTTTACATTTAGCTGGAATTTCATCAATTTTAGGAGCAATTAATTTTATTACAACAATTATTAATATACGATTAAATAATTTATCTTTTGATCAAATACCATTATTTATTTGAGCTGTAGGAATTACTGCATTTTTATTATTATTATCTTTA
B_ESV_5145;size=28	k:Animalia	1.00	p:Arthropoda	1.00	c:Insecta	1.00	o:Lepidoptera	1.00	f:Noctuidae	0.82	g:Proteuxoa	0.02	s:Proteuxoa imparata	0.01	0.26551	0.05770	ACTTTCTTCTAATATTGCCCATGGAGGAGCTTCTGTTGATTTAGCTATTTTTTCTTTACATTTAGCTGGAATTTCATCAATTTTAGGAGCAATTAATTTTATTACAACAATTATTAATATACGATTAAATAATTTATCTTTTGATCAAATACCATTATTTATTTGAGCTGTAGGAATTACTGCATTTTTATTATTATTATCTTTA
B_ESV_5145;size=28	k:Animalia	1.00	p:Arthropoda	1.00	c:Insecta	1.00	o:Lepidoptera	1.00	f:Noctuidae	0.82	g:Autographa	0.01	s:Autographa californica	0.01	0.26542	0.05770	ACTTTCTTCTAATATTGCCCATGGAGGAGCTTCTGTTGATTTAGCTATTTTTTCTTTACATTTAGCTGGAATTTCATCAATTTTAGGAGCAATTAATTTTATTACAACAATTATTAATATACGATTAAATAATTTATCTTTTGATCAAATACCATTATTTATTTGAGCTGTAGGAATTACTGCATTTTTATTATTATTATCTTTA
B_ESV_5145;size=28	k:Animalia	1.00	p:Arthropoda	1.00	c:Insecta	1.00	o:Lepidoptera	1.00	f:Noctuidae	0.82	g:Copivaleria	0.01	s:Copivaleria grotei	0.01	0.26545	0.05770	ACTTTCTTCTAATATTGCCCATGGAGGAGCTTCTGTTGATTTAGCTATTTTTTCTTTACATTTAGCTGGAATTTCATCAATTTTAGGAGCAATTAATTTTATTACAACAATTATTAATATACGATTAAATAATTTATCTTTTGATCAAATACCATTATTTATTTGAGCTGTAGGAATTACTGCATTTTTATTATTATTATCTTTA
B_ESV_5145;size=28	k:Animalia	1.00	p:Arthropoda	1.00	c:Insecta	1.00	o:Lepidoptera	1.00	f:Noctuidae	0.82	g:Ctenoplusia	0.01	s:Ctenoplusia caudata	0.01	0.26544	0.05770	ACTTTCTTCTAATATTGCCCATGGAGGAGCTTCTGTTGATTTAGCTATTTTTTCTTTACATTTAGCTGGAATTTCATCAATTTTAGGAGCAATTAATTTTATTACAACAATTATTAATATACGATTAAATAATTTATCTTTTGATCAAATACCATTATTTATTTGAGCTGTAGGAATTACTGCATTTTTATTATTATTATCTTTA
B_ESV_5145;size=28	k:Animalia	1.00	p:Arthropoda	1.00	c:Insecta	1.00	o:Lepidoptera	1.00	f:Noctuidae	0.82	g:Euxoa	0.01	s:Euxoa plagigera	0.01	0.26538	0.05770	ACTTTCTTCTAATATTGCCCATGGAGGAGCTTCTGTTGATTTAGCTATTTTTTCTTTACATTTAGCTGGAATTTCATCAATTTTAGGAGCAATTAATTTTATTACAACAATTATTAATATACGATTAAATAATTTATCTTTTGATCAAATACCATTATTTATTTGAGCTGTAGGAATTACTGCATTTTTATTATTATTATCTTTA
B_ESV_5145;size=28	k:Animalia	1.00	p:Arthropoda	1.00	c:Insecta	1.00	o:Lepidoptera	1.00	f:Noctuidae	0.82	g:Helicoverpa	0.01	s:Helicoverpa zea	0.01	0.26540	0.05770	ACTTTCTTCTAATATTGCCCATGGAGGAGCTTCTGTTGATTTAGCTATTTTTTCTTTACATTTAGCTGGAATTTCATCAATTTTAGGAGCAATTAATTTTATTACAACAATTATTAATATACGATTAAATAATTTATCTTTTGATCAAATACCATTATTTATTTGAGCTGTAGGAATTACTGCATTTTTATTATTATTATCTTTA
B_ESV_5145;size=28	k:Animalia	1.00	p:Arthropoda	1.00	c:Insecta	1.00	o:Lepidoptera	1.00	f:Nolidae	0.09	g:Nola	0.09	s:Nola estonica	0.05	0.19925	0.05770	ACTTTCTTCTAATATTGCCCATGGAGGAGCTTCTGTTGATTTAGCTATTTTTTCTTTACATTTAGCTGGAATTTCATCAATTTTAGGAGCAATTAATTTTATTACAACAATTATTAATATACGATTAAATAATTTATCTTTTGATCAAATACCATTATTTATTTGAGCTGTAGGAATTACTGCATTTTTATTATTATTATCTTTA
B_ESV_5145;size=28	k:Animalia	1.00	p:Arthropoda	1.00	c:Insecta	1.00	o:Lepidoptera	1.00	f:Nolidae	0.09	g:Nola	0.09	s:Nola aerugula	0.01	0.19840	0.05770	ACTTTCTTCTAATATTGCCCATGGAGGAGCTTCTGTTGATTTAGCTATTTTTTCTTTACATTTAGCTGGAATTTCATCAATTTTAGGAGCAATTAATTTTATTACAACAATTATTAATATACGATTAAATAATTTATCTTTTGATCAAATACCATTATTTATTTGAGCTGTAGGAATTACTGCATTTTTATTATTATTATCTTTA
B_ESV_5145;size=28	k:Animalia	1.00	p:Arthropoda	1.00	c:Insecta	1.00	o:Lepidoptera	1.00	f:Nolidae	0.09	g:Nola	0.09	s:Nola sp. ANIC1	0.01	0.19840	0.05770	ACTTTCTTCTAATATTGCCCATGGAGGAGCTTCTGTTGATTTAGCTATTTTTTCTTTACATTTAGCTGGAATTTCATCAATTTTAGGAGCAATTAATTTTATTACAACAATTATTAATATACGATTAAATAATTTATCTTTTGATCAAATACCATTATTTATTTGAGCTGTAGGAATTACTGCATTTTTATTATTATTATCTTTA
B_ESV_5145;size=28	k:Animalia	1.00	p:Arthropoda	1.00	c:Insecta	1.00	o:Lepidoptera	1.00	f:Geometridae	0.05	g:Enypia	0.01	s:Enypia packardata	0.01	0.19278	0.05770	ACTTTCTTCTAATATTGCCCATGGAGGAGCTTCTGTTGATTTAGCTATTTTTTCTTTACATTTAGCTGGAATTTCATCAATTTTAGGAGCAATTAATTTTATTACAACAATTATTAATATACGATTAAATAATTTATCTTTTGATCAAATACCATTATTTATTTGAGCTGTAGGAATTACTGCATTTTTATTATTATTATCTTTA
B_ESV_5145;size=28	k:Animalia	1.00	p:Arthropoda	1.00	c:Insecta	1.00	o:Lepidoptera	1.00	f:Geometridae	0.05	g:Lomographa	0.01	s:Lomographa vestaliata	0.01	0.19277	0.05770	ACTTTCTTCTAATATTGCCCATGGAGGAGCTTCTGTTGATTTAGCTATTTTTTCTTTACATTTAGCTGGAATTTCATCAATTTTAGGAGCAATTAATTTTATTACAACAATTATTAATATACGATTAAATAATTTATCTTTTGATCAAATACCATTATTTATTTGAGCTGTAGGAATTACTGCATTTTTATTATTATTATCTTTA
B_ESV_5145;size=28	k:Animalia	1.00	p:Arthropoda	1.00	c:Insecta	1.00	o:Lepidoptera	1.00	f:Geometridae	0.05	g:Pero	0.01	s:Pero nigraDHJ02	0.01	0.19275	0.05770	ACTTTCTTCTAATATTGCCCATGGAGGAGCTTCTGTTGATTTAGCTATTTTTTCTTTACATTTAGCTGGAATTTCATCAATTTTAGGAGCAATTAATTTTATTACAACAATTATTAATATACGATTAAATAATTTATCTTTTGATCAAATACCATTATTTATTTGAGCTGTAGGAATTACTGCATTTTTATTATTATTATCTTTA
B_ESV_5145;size=28	k:Animalia	1.00	p:Arthropoda	1.00	c:Insecta	1.00	o:Lepidoptera	1.00	f:Erebidae	0.02	g:Nelphe	0.01	s:Nelphe relegatum	0.01	0.19317	0.05770	ACTTTCTTCTAATATTGCCCATGGAGGAGCTTCTGTTGATTTAGCTATTTTTTCTTTACATTTAGCTGGAATTTCATCAATTTTAGGAGCAATTAATTTTATTACAACAATTATTAATATACGATTAAATAATTTATCTTTTGATCAAATACCATTATTTATTTGAGCTGTAGGAATTACTGCATTTTTATTATTATTATCTTTA
B_ESV_5145;size=28	k:Animalia	1.00	p:Arthropoda	1.00	c:Insecta	1.00	o:Lepidoptera	1.00	f:Euteliidae	0.01	g:Penicillaria_hn	0.01	s:Penicillaria jocosatrix	0.01	0.19507	0.05770	ACTTTCTTCTAATATTGCCCATGGAGGAGCTTCTGTTGATTTAGCTATTTTTTCTTTACATTTAGCTGGAATTTCATCAATTTTAGGAGCAATTAATTTTATTACAACAATTATTAATATACGATTAAATAATTTATCTTTTGATCAAATACCATTATTTATTTGAGCTGTAGGAATTACTGCATTTTTATTATTATTATCTTTA
B_ESV_5146;size=28	k:Animalia	1.00	p:Arthropoda	1.00	c:Insecta	1.00	o:Diptera	0.87	f:Sphaeroceridae	0.19	g:Pseudocollinella	0.16	s:Pseudocollinella humida	0.16	0.19012	0.04628	ATTAGCTGCTGGTATCGACCATGATGGGGCCTCTGTTGAGTTAGCTATTTGTTCTTTACACTTAGCTGGAATTTCATCAATTTTAGGAGCTGTAAATTTTATTACAACAGAAATTAATATGCGATCTACAGGAATTACTTTTGATCGAATACCTTTATTTGTATGATCAGTAGTAATTACTGCTGTATTATTACTTCTTTCTCTT
B_ESV_5146;size=28	k:Animalia	1.00	p:Arthropoda	1.00	c:Insecta	1.00	o:Diptera	0.87	f:Sphaeroceridae	0.19	g:Aptilotus	0.01	s:Aptilotus cruciatus	0.01	0.17470	0.04628	ATTAGCTGCTGGTATCGACCATGATGGGGCCTCTGTTGAGTTAGCTATTTGTTCTTTACACTTAGCTGGAATTTCATCAATTTTAGGAGCTGTAAATTTTATTACAACAGAAATTAATATGCGATCTACAGGAATTACTTTTGATCGAATACCTTTATTTGTATGATCAGTAGTAATTACTGCTGTATTATTACTTCTTTCTCTT
B_ESV_5146;size=28	k:Animalia	1.00	p:Arthropoda	1.00	c:Insecta	1.00	o:Diptera	0.87	f:Sphaeroceridae	0.19	g:Spelobia	0.01	s:Spelobia luteilabris	0.01	0.17465	0.04628	ATTAGCTGCTGGTATCGACCATGATGGGGCCTCTGTTGAGTTAGCTATTTGTTCTTTACACTTAGCTGGAATTTCATCAATTTTAGGAGCTGTAAATTTTATTACAACAGAAATTAATATGCGATCTACAGGAATTACTTTTGATCGAATACCTTTATTTGTATGATCAGTAGTAATTACTGCTGTATTATTACTTCTTTCTCTT
B_ESV_5146;size=28	k:Animalia	1.00	p:Arthropoda	1.00	c:Insecta	1.00	o:Diptera	0.87	f:Muscidae	0.14	g:Spilogona	0.07	s:Spilogona aestuarium	0.02	0.17230	0.04628	ATTAGCTGCTGGTATCGACCATGATGGGGCCTCTGTTGAGTTAGCTATTTGTTCTTTACACTTAGCTGGAATTTCATCAATTTTAGGAGCTGTAAATTTTATTACAACAGAAATTAATATGCGATCTACAGGAATTACTTTTGATCGAATACCTTTATTTGTATGATCAGTAGTAATTACTGCTGTATTATTACTTCTTTCTCTT
B_ESV_5146;size=28	k:Animalia	1.00	p:Arthropoda	1.00	c:Insecta	1.00	o:Diptera	0.87	f:Muscidae	0.14	g:Spilogona	0.07	s:Spilogona trigonifera	0.02	0.17231	0.04628	ATTAGCTGCTGGTATCGACCATGATGGGGCCTCTGTTGAGTTAGCTATTTGTTCTTTACACTTAGCTGGAATTTCATCAATTTTAGGAGCTGTAAATTTTATTACAACAGAAATTAATATGCGATCTACAGGAATTACTTTTGATCGAATACCTTTATTTGTATGATCAGTAGTAATTACTGCTGTATTATTACTTCTTTCTCTT
B_ESV_5146;size=28	k:Animalia	1.00	p:Arthropoda	1.00	c:Insecta	1.00	o:Diptera	0.87	f:Muscidae	0.14	g:Spilogona	0.07	s:Spilogona aerea	0.01	0.17205	0.04628	ATTAGCTGCTGGTATCGACCATGATGGGGCCTCTGTTGAGTTAGCTATTTGTTCTTTACACTTAGCTGGAATTTCATCAATTTTAGGAGCTGTAAATTTTATTACAACAGAAATTAATATGCGATCTACAGGAATTACTTTTGATCGAATACCTTTATTTGTATGATCAGTAGTAATTACTGCTGTATTATTACTTCTTTCTCTT
B_ESV_5146;size=28	k:Animalia	1.00	p:Arthropoda	1.00	c:Insecta	1.00	o:Diptera	0.87	f:Muscidae	0.14	g:Spilogona	0.07	s:Spilogona sororcula	0.01	0.17203	0.04628	ATTAGCTGCTGGTATCGACCATGATGGGGCCTCTGTTGAGTTAGCTATTTGTTCTTTACACTTAGCTGGAATTTCATCAATTTTAGGAGCTGTAAATTTTATTACAACAGAAATTAATATGCGATCTACAGGAATTACTTTTGATCGAATACCTTTATTTGTATGATCAGTAGTAATTACTGCTGTATTATTACTTCTTTCTCTT
B_ESV_5146;size=28	k:Animalia	1.00	p:Arthropoda	1.00	c:Insecta	1.00	o:Diptera	0.87	f:Muscidae	0.14	g:Hydrotaea	0.04	s:Hydrotaea scambus	0.03	0.17150	0.04628	ATTAGCTGCTGGTATCGACCATGATGGGGCCTCTGTTGAGTTAGCTATTTGTTCTTTACACTTAGCTGGAATTTCATCAATTTTAGGAGCTGTAAATTTTATTACAACAGAAATTAATATGCGATCTACAGGAATTACTTTTGATCGAATACCTTTATTTGTATGATCAGTAGTAATTACTGCTGTATTATTACTTCTTTCTCTT
B_ESV_5146;size=28	k:Animalia	1.00	p:Arthropoda	1.00	c:Insecta	1.00	o:Diptera	0.87	f:Muscidae	0.14	g:Hydrotaea	0.04	s:Hydrotaea irritans	0.01	0.17097	0.04628	ATTAGCTGCTGGTATCGACCATGATGGGGCCTCTGTTGAGTTAGCTATTTGTTCTTTACACTTAGCTGGAATTTCATCAATTTTAGGAGCTGTAAATTTTATTACAACAGAAATTAATATGCGATCTACAGGAATTACTTTTGATCGAATACCTTTATTTGTATGATCAGTAGTAATTACTGCTGTATTATTACTTCTTTCTCTT
B_ESV_5146;size=28	k:Animalia	1.00	p:Arthropoda	1.00	c:Insecta	1.00	o:Diptera	0.87	f:Muscidae	0.14	g:Limnospila	0.01	s:Limnospila albifrons	0.01	0.17026	0.04628	ATTAGCTGCTGGTATCGACCATGATGGGGCCTCTGTTGAGTTAGCTATTTGTTCTTTACACTTAGCTGGAATTTCATCAATTTTAGGAGCTGTAAATTTTATTACAACAGAAATTAATATGCGATCTACAGGAATTACTTTTGATCGAATACCTTTATTTGTATGATCAGTAGTAATTACTGCTGTATTATTACTTCTTTCTCTT
B_ESV_5146;size=28	k:Animalia	1.00	p:Arthropoda	1.00	c:Insecta	1.00	o:Diptera	0.87	f:Anthomyiidae	0.09	g:Delia	0.04	s:Delia platura	0.04	0.16894	0.04628	ATTAGCTGCTGGTATCGACCATGATGGGGCCTCTGTTGAGTTAGCTATTTGTTCTTTACACTTAGCTGGAATTTCATCAATTTTAGGAGCTGTAAATTTTATTACAACAGAAATTAATATGCGATCTACAGGAATTACTTTTGATCGAATACCTTTATTTGTATGATCAGTAGTAATTACTGCTGTATTATTACTTCTTTCTCTT
B_ESV_5146;size=28	k:Animalia	1.00	p:Arthropoda	1.00	c:Insecta	1.00	o:Diptera	0.87	f:Anthomyiidae	0.09	g:Lasiomma	0.01	s:Lasiomma picipes	0.01	0.16821	0.04628	ATTAGCTGCTGGTATCGACCATGATGGGGCCTCTGTTGAGTTAGCTATTTGTTCTTTACACTTAGCTGGAATTTCATCAATTTTAGGAGCTGTAAATTTTATTACAACAGAAATTAATATGCGATCTACAGGAATTACTTTTGATCGAATACCTTTATTTGTATGATCAGTAGTAATTACTGCTGTATTATTACTTCTTTCTCTT
B_ESV_5146;size=28	k:Animalia	1.00	p:Arthropoda	1.00	c:Insecta	1.00	o:Diptera	0.87	f:Anthomyiidae	0.09	g:Pegomya	0.01	s:Pegomya winthemi	0.01	0.16821	0.04628	ATTAGCTGCTGGTATCGACCATGATGGGGCCTCTGTTGAGTTAGCTATTTGTTCTTTACACTTAGCTGGAATTTCATCAATTTTAGGAGCTGTAAATTTTATTACAACAGAAATTAATATGCGATCTACAGGAATTACTTTTGATCGAATACCTTTATTTGTATGATCAGTAGTAATTACTGCTGTATTATTACTTCTTTCTCTT
B_ESV_5146;size=28	k:Animalia	1.00	p:Arthropoda	1.00	c:Insecta	1.00	o:Diptera	0.87	f:Anthomyiidae	0.09	g:Pegoplata	0.01	s:Pegoplata nigroscutellata	0.01	0.16819	0.04628	ATTAGCTGCTGGTATCGACCATGATGGGGCCTCTGTTGAGTTAGCTATTTGTTCTTTACACTTAGCTGGAATTTCATCAATTTTAGGAGCTGTAAATTTTATTACAACAGAAATTAATATGCGATCTACAGGAATTACTTTTGATCGAATACCTTTATTTGTATGATCAGTAGTAATTACTGCTGTATTATTACTTCTTTCTCTT
B_ESV_5146;size=28	k:Animalia	1.00	p:Arthropoda	1.00	c:Insecta	1.00	o:Diptera	0.87	f:Culicidae	0.08	g:Culex	0.08	s:Culex bitaeniorhynchus	0.04	0.17007	0.04628	ATTAGCTGCTGGTATCGACCATGATGGGGCCTCTGTTGAGTTAGCTATTTGTTCTTTACACTTAGCTGGAATTTCATCAATTTTAGGAGCTGTAAATTTTATTACAACAGAAATTAATATGCGATCTACAGGAATTACTTTTGATCGAATACCTTTATTTGTATGATCAGTAGTAATTACTGCTGTATTATTACTTCTTTCTCTT
B_ESV_5146;size=28	k:Animalia	1.00	p:Arthropoda	1.00	c:Insecta	1.00	o:Diptera	0.87	f:Culicidae	0.08	g:Culex	0.08	s:Culex pipiens	0.01	0.16918	0.04628	ATTAGCTGCTGGTATCGACCATGATGGGGCCTCTGTTGAGTTAGCTATTTGTTCTTTACACTTAGCTGGAATTTCATCAATTTTAGGAGCTGTAAATTTTATTACAACAGAAATTAATATGCGATCTACAGGAATTACTTTTGATCGAATACCTTTATTTGTATGATCAGTAGTAATTACTGCTGTATTATTACTTCTTTCTCTT
B_ESV_5146;size=28	k:Animalia	1.00	p:Arthropoda	1.00	c:Insecta	1.00	o:Diptera	0.87	f:Sarcophagidae	0.07	g:Lepidodexia	0.03	s:Lepidodexia woodi	0.03	0.16909	0.04628	ATTAGCTGCTGGTATCGACCATGATGGGGCCTCTGTTGAGTTAGCTATTTGTTCTTTACACTTAGCTGGAATTTCATCAATTTTAGGAGCTGTAAATTTTATTACAACAGAAATTAATATGCGATCTACAGGAATTACTTTTGATCGAATACCTTTATTTGTATGATCAGTAGTAATTACTGCTGTATTATTACTTCTTTCTCTT
B_ESV_5146;size=28	k:Animalia	1.00	p:Arthropoda	1.00	c:Insecta	1.00	o:Diptera	0.87	f:Sarcophagidae	0.07	g:Sarcophila	0.02	s:Sarcophila latifrons	0.02	0.16857	0.04628	ATTAGCTGCTGGTATCGACCATGATGGGGCCTCTGTTGAGTTAGCTATTTGTTCTTTACACTTAGCTGGAATTTCATCAATTTTAGGAGCTGTAAATTTTATTACAACAGAAATTAATATGCGATCTACAGGAATTACTTTTGATCGAATACCTTTATTTGTATGATCAGTAGTAATTACTGCTGTATTATTACTTCTTTCTCTT
B_ESV_5146;size=28	k:Animalia	1.00	p:Arthropoda	1.00	c:Insecta	1.00	o:Diptera	0.87	f:Sarcophagidae	0.07	g:Metopia	0.01	s:Metopia nudibasis	0.01	0.16816	0.04628	ATTAGCTGCTGGTATCGACCATGATGGGGCCTCTGTTGAGTTAGCTATTTGTTCTTTACACTTAGCTGGAATTTCATCAATTTTAGGAGCTGTAAATTTTATTACAACAGAAATTAATATGCGATCTACAGGAATTACTTTTGATCGAATACCTTTATTTGTATGATCAGTAGTAATTACTGCTGTATTATTACTTCTTTCTCTT
B_ESV_5146;size=28	k:Animalia	1.00	p:Arthropoda	1.00	c:Insecta	1.00	o:Diptera	0.87	f:Chloropidae	0.05	g:Tricimba	0.04	s:Tricimba melancholica	0.04	0.16890	0.04628	ATTAGCTGCTGGTATCGACCATGATGGGGCCTCTGTTGAGTTAGCTATTTGTTCTTTACACTTAGCTGGAATTTCATCAATTTTAGGAGCTGTAAATTTTATTACAACAGAAATTAATATGCGATCTACAGGAATTACTTTTGATCGAATACCTTTATTTGTATGATCAGTAGTAATTACTGCTGTATTATTACTTCTTTCTCTT
B_ESV_5146;size=28	k:Animalia	1.00	p:Arthropoda	1.00	c:Insecta	1.00	o:Diptera	0.87	f:Tachinidae	0.05	g:Tachina	0.04	s:Tachina magnicornis	0.02	0.16743	0.04628	ATTAGCTGCTGGTATCGACCATGATGGGGCCTCTGTTGAGTTAGCTATTTGTTCTTTACACTTAGCTGGAATTTCATCAATTTTAGGAGCTGTAAATTTTATTACAACAGAAATTAATATGCGATCTACAGGAATTACTTTTGATCGAATACCTTTATTTGTATGATCAGTAGTAATTACTGCTGTATTATTACTTCTTTCTCTT
B_ESV_5146;size=28	k:Animalia	1.00	p:Arthropoda	1.00	c:Insecta	1.00	o:Diptera	0.87	f:Tachinidae	0.05	g:Tachina	0.04	s:Tachina ferox	0.01	0.16723	0.04628	ATTAGCTGCTGGTATCGACCATGATGGGGCCTCTGTTGAGTTAGCTATTTGTTCTTTACACTTAGCTGGAATTTCATCAATTTTAGGAGCTGTAAATTTTATTACAACAGAAATTAATATGCGATCTACAGGAATTACTTTTGATCGAATACCTTTATTTGTATGATCAGTAGTAATTACTGCTGTATTATTACTTCTTTCTCTT
B_ESV_5146;size=28	k:Animalia	1.00	p:Arthropoda	1.00	c:Insecta	1.00	o:Diptera	0.87	f:Chloropidae	0.05	g:Rhodesiella	0.01	s:Rhodesiella nitidifrons	0.01	0.16747	0.04628	ATTAGCTGCTGGTATCGACCATGATGGGGCCTCTGTTGAGTTAGCTATTTGTTCTTTACACTTAGCTGGAATTTCATCAATTTTAGGAGCTGTAAATTTTATTACAACAGAAATTAATATGCGATCTACAGGAATTACTTTTGATCGAATACCTTTATTTGTATGATCAGTAGTAATTACTGCTGTATTATTACTTCTTTCTCTT
B_ESV_5146;size=28	k:Animalia	1.00	p:Arthropoda	1.00	c:Insecta	1.00	o:Diptera	0.87	f:Ephydridae	0.04	g:Psilopa	0.04	s:Psilopa singaporensis	0.04	0.16872	0.04628	ATTAGCTGCTGGTATCGACCATGATGGGGCCTCTGTTGAGTTAGCTATTTGTTCTTTACACTTAGCTGGAATTTCATCAATTTTAGGAGCTGTAAATTTTATTACAACAGAAATTAATATGCGATCTACAGGAATTACTTTTGATCGAATACCTTTATTTGTATGATCAGTAGTAATTACTGCTGTATTATTACTTCTTTCTCTT
B_ESV_5146;size=28	k:Animalia	1.00	p:Arthropoda	1.00	c:Insecta	1.00	o:Diptera	0.87	f:Calliphoridae	0.02	g:Chrysomya	0.02	s:Chrysomya rufifacies	0.01	0.16689	0.04628	ATTAGCTGCTGGTATCGACCATGATGGGGCCTCTGTTGAGTTAGCTATTTGTTCTTTACACTTAGCTGGAATTTCATCAATTTTAGGAGCTGTAAATTTTATTACAACAGAAATTAATATGCGATCTACAGGAATTACTTTTGATCGAATACCTTTATTTGTATGATCAGTAGTAATTACTGCTGTATTATTACTTCTTTCTCTT
B_ESV_5146;size=28	k:Animalia	1.00	p:Arthropoda	1.00	c:Insecta	1.00	o:Diptera	0.87	f:Opomyzidae	0.02	g:Geomyza	0.02	s:Geomyza nartshukae	0.01	0.16713	0.04628	ATTAGCTGCTGGTATCGACCATGATGGGGCCTCTGTTGAGTTAGCTATTTGTTCTTTACACTTAGCTGGAATTTCATCAATTTTAGGAGCTGTAAATTTTATTACAACAGAAATTAATATGCGATCTACAGGAATTACTTTTGATCGAATACCTTTATTTGTATGATCAGTAGTAATTACTGCTGTATTATTACTTCTTTCTCTT
B_ESV_5146;size=28	k:Animalia	1.00	p:Arthropoda	1.00	c:Insecta	1.00	o:Diptera	0.87	f:Opomyzidae	0.02	g:Geomyza	0.02	s:Geomyza tripunctata	0.01	0.16713	0.04628	ATTAGCTGCTGGTATCGACCATGATGGGGCCTCTGTTGAGTTAGCTATTTGTTCTTTACACTTAGCTGGAATTTCATCAATTTTAGGAGCTGTAAATTTTATTACAACAGAAATTAATATGCGATCTACAGGAATTACTTTTGATCGAATACCTTTATTTGTATGATCAGTAGTAATTACTGCTGTATTATTACTTCTTTCTCTT
B_ESV_5146;size=28	k:Animalia	1.00	p:Arthropoda	1.00	c:Insecta	1.00	o:Diptera	0.87	f:Chironomidae	0.02	g:Gymnometriocnemus	0.01	s:Gymnometriocnemus brumalis	0.01	0.16371	0.04628	ATTAGCTGCTGGTATCGACCATGATGGGGCCTCTGTTGAGTTAGCTATTTGTTCTTTACACTTAGCTGGAATTTCATCAATTTTAGGAGCTGTAAATTTTATTACAACAGAAATTAATATGCGATCTACAGGAATTACTTTTGATCGAATACCTTTATTTGTATGATCAGTAGTAATTACTGCTGTATTATTACTTCTTTCTCTT
B_ESV_5146;size=28	k:Animalia	1.00	p:Arthropoda	1.00	c:Insecta	1.00	o:Diptera	0.87	f:Chironomidae	0.02	g:Procladius	0.01	s:Procladius sp. MW4.1	0.01	0.16383	0.04628	ATTAGCTGCTGGTATCGACCATGATGGGGCCTCTGTTGAGTTAGCTATTTGTTCTTTACACTTAGCTGGAATTTCATCAATTTTAGGAGCTGTAAATTTTATTACAACAGAAATTAATATGCGATCTACAGGAATTACTTTTGATCGAATACCTTTATTTGTATGATCAGTAGTAATTACTGCTGTATTATTACTTCTTTCTCTT
B_ESV_5146;size=28	k:Animalia	1.00	p:Arthropoda	1.00	c:Insecta	1.00	o:Diptera	0.87	f:Drosophilidae	0.02	g:Drosophila	0.01	s:Drosophila cuaso	0.01	0.16613	0.04628	ATTAGCTGCTGGTATCGACCATGATGGGGCCTCTGTTGAGTTAGCTATTTGTTCTTTACACTTAGCTGGAATTTCATCAATTTTAGGAGCTGTAAATTTTATTACAACAGAAATTAATATGCGATCTACAGGAATTACTTTTGATCGAATACCTTTATTTGTATGATCAGTAGTAATTACTGCTGTATTATTACTTCTTTCTCTT
B_ESV_5146;size=28	k:Animalia	1.00	p:Arthropoda	1.00	c:Insecta	1.00	o:Diptera	0.87	f:Scathophagidae	0.01	g:Scathophaga	0.01	s:Scathophaga furcata	0.01	0.16654	0.04628	ATTAGCTGCTGGTATCGACCATGATGGGGCCTCTGTTGAGTTAGCTATTTGTTCTTTACACTTAGCTGGAATTTCATCAATTTTAGGAGCTGTAAATTTTATTACAACAGAAATTAATATGCGATCTACAGGAATTACTTTTGATCGAATACCTTTATTTGTATGATCAGTAGTAATTACTGCTGTATTATTACTTCTTTCTCTT
B_ESV_5146;size=28	k:Animalia	1.00	p:Arthropoda	1.00	c:Insecta	1.00	o:Diptera	0.87	f:Sepsidae	0.01	g:Sepsis	0.01	s:Sepsis thoracica	0.01	0.16670	0.04628	ATTAGCTGCTGGTATCGACCATGATGGGGCCTCTGTTGAGTTAGCTATTTGTTCTTTACACTTAGCTGGAATTTCATCAATTTTAGGAGCTGTAAATTTTATTACAACAGAAATTAATATGCGATCTACAGGAATTACTTTTGATCGAATACCTTTATTTGTATGATCAGTAGTAATTACTGCTGTATTATTACTTCTTTCTCTT
B_ESV_5146;size=28	k:Animalia	1.00	p:Arthropoda	1.00	c:Insecta	1.00	o:Diptera	0.87	f:Simuliidae	0.01	g:Simulium	0.01	s:Simulium siamense	0.01	0.16637	0.04628	ATTAGCTGCTGGTATCGACCATGATGGGGCCTCTGTTGAGTTAGCTATTTGTTCTTTACACTTAGCTGGAATTTCATCAATTTTAGGAGCTGTAAATTTTATTACAACAGAAATTAATATGCGATCTACAGGAATTACTTTTGATCGAATACCTTTATTTGTATGATCAGTAGTAATTACTGCTGTATTATTACTTCTTTCTCTT
B_ESV_5146;size=28	k:Animalia	1.00	p:Arthropoda	1.00	c:Insecta	1.00	o:Diptera	0.87	f:Stratiomyidae	0.01	g:Pachygaster	0.01	s:Pachygaster leachii	0.01	0.16672	0.04628	ATTAGCTGCTGGTATCGACCATGATGGGGCCTCTGTTGAGTTAGCTATTTGTTCTTTACACTTAGCTGGAATTTCATCAATTTTAGGAGCTGTAAATTTTATTACAACAGAAATTAATATGCGATCTACAGGAATTACTTTTGATCGAATACCTTTATTTGTATGATCAGTAGTAATTACTGCTGTATTATTACTTCTTTCTCTT
B_ESV_5146;size=28	k:Animalia	1.00	p:Arthropoda	1.00	c:Insecta	1.00	o:Diptera	0.87	f:Syrphidae	0.01	g:Merodon	0.01	s:Merodon aureus	0.01	0.16620	0.04628	ATTAGCTGCTGGTATCGACCATGATGGGGCCTCTGTTGAGTTAGCTATTTGTTCTTTACACTTAGCTGGAATTTCATCAATTTTAGGAGCTGTAAATTTTATTACAACAGAAATTAATATGCGATCTACAGGAATTACTTTTGATCGAATACCTTTATTTGTATGATCAGTAGTAATTACTGCTGTATTATTACTTCTTTCTCTT
B_ESV_5146;size=28	k:Animalia	1.00	p:Arthropoda	1.00	c:Insecta	1.00	o:Coleoptera	0.13	f:Carabidae	0.12	g:Cyclotrachelus	0.12	s:Cyclotrachelus sodalis	0.07	0.09974	0.04628	ATTAGCTGCTGGTATCGACCATGATGGGGCCTCTGTTGAGTTAGCTATTTGTTCTTTACACTTAGCTGGAATTTCATCAATTTTAGGAGCTGTAAATTTTATTACAACAGAAATTAATATGCGATCTACAGGAATTACTTTTGATCGAATACCTTTATTTGTATGATCAGTAGTAATTACTGCTGTATTATTACTTCTTTCTCTT
B_ESV_5146;size=28	k:Animalia	1.00	p:Arthropoda	1.00	c:Insecta	1.00	o:Coleoptera	0.13	f:Carabidae	0.12	g:Cyclotrachelus	0.12	s:Cyclotrachelus furtivus	0.02	0.09399	0.04628	ATTAGCTGCTGGTATCGACCATGATGGGGCCTCTGTTGAGTTAGCTATTTGTTCTTTACACTTAGCTGGAATTTCATCAATTTTAGGAGCTGTAAATTTTATTACAACAGAAATTAATATGCGATCTACAGGAATTACTTTTGATCGAATACCTTTATTTGTATGATCAGTAGTAATTACTGCTGTATTATTACTTCTTTCTCTT
B_ESV_5146;size=28	k:Animalia	1.00	p:Arthropoda	1.00	c:Insecta	1.00	o:Coleoptera	0.13	f:Carabidae	0.12	g:Cyclotrachelus	0.12	s:Cyclotrachelus faber	0.01	0.09312	0.04628	ATTAGCTGCTGGTATCGACCATGATGGGGCCTCTGTTGAGTTAGCTATTTGTTCTTTACACTTAGCTGGAATTTCATCAATTTTAGGAGCTGTAAATTTTATTACAACAGAAATTAATATGCGATCTACAGGAATTACTTTTGATCGAATACCTTTATTTGTATGATCAGTAGTAATTACTGCTGTATTATTACTTCTTTCTCTT
B_ESV_5146;size=28	k:Animalia	1.00	p:Arthropoda	1.00	c:Insecta	1.00	o:Coleoptera	0.13	f:Carabidae	0.12	g:Cyclotrachelus	0.12	s:Cyclotrachelus torvus	0.01	0.09312	0.04628	ATTAGCTGCTGGTATCGACCATGATGGGGCCTCTGTTGAGTTAGCTATTTGTTCTTTACACTTAGCTGGAATTTCATCAATTTTAGGAGCTGTAAATTTTATTACAACAGAAATTAATATGCGATCTACAGGAATTACTTTTGATCGAATACCTTTATTTGTATGATCAGTAGTAATTACTGCTGTATTATTACTTCTTTCTCTT
B_ESV_5147;size=28	k:Animalia	1.00	p:Arthropoda	1.00	c:Insecta	1.00	o:Hymenoptera	1.00	f:Encyrtidae	0.33	g:encyrMalaise01	0.19	s:encyrMalaise01 Malaise8330	0.06	0.26693	0.08589	TTTATCTTTAAATGTTTCTCATATAGGCCCTTCTGTAGATCTATCTATTTTTTCTCTTCATATTGCAGGTGTTTCTTCAATTATAGGATCTTTAAATTTTATTACAACTATTTGTAATATAAAATTATTTAAAATAGAAATAATTCCATTGTTTGCTTGATCAATATTATTAACAGCAATCTTATTACTTTTATCTTTA
B_ESV_5147;size=28	k:Animalia	1.00	p:Arthropoda	1.00	c:Insecta	1.00	o:Hymenoptera	1.00	f:Encyrtidae	0.33	g:encyrMalaise01	0.19	s:encyrMalaise01 Malaise2824	0.03	0.26620	0.08589	TTTATCTTTAAATGTTTCTCATATAGGCCCTTCTGTAGATCTATCTATTTTTTCTCTTCATATTGCAGGTGTTTCTTCAATTATAGGATCTTTAAATTTTATTACAACTATTTGTAATATAAAATTATTTAAAATAGAAATAATTCCATTGTTTGCTTGATCAATATTATTAACAGCAATCTTATTACTTTTATCTTTA
B_ESV_5147;size=28	k:Animalia	1.00	p:Arthropoda	1.00	c:Insecta	1.00	o:Hymenoptera	1.00	f:Encyrtidae	0.33	g:encyrMalaise01	0.19	s:encyrMalaise01 Malaise8852	0.03	0.26620	0.08589	TTTATCTTTAAATGTTTCTCATATAGGCCCTTCTGTAGATCTATCTATTTTTTCTCTTCATATTGCAGGTGTTTCTTCAATTATAGGATCTTTAAATTTTATTACAACTATTTGTAATATAAAATTATTTAAAATAGAAATAATTCCATTGTTTGCTTGATCAATATTATTAACAGCAATCTTATTACTTTTATCTTTA
B_ESV_5147;size=28	k:Animalia	1.00	p:Arthropoda	1.00	c:Insecta	1.00	o:Hymenoptera	1.00	f:Encyrtidae	0.33	g:encyrMalaise01	0.19	s:encyrMalaise01 malaise0597	0.02	0.26599	0.08589	TTTATCTTTAAATGTTTCTCATATAGGCCCTTCTGTAGATCTATCTATTTTTTCTCTTCATATTGCAGGTGTTTCTTCAATTATAGGATCTTTAAATTTTATTACAACTATTTGTAATATAAAATTATTTAAAATAGAAATAATTCCATTGTTTGCTTGATCAATATTATTAACAGCAATCTTATTACTTTTATCTTTA
B_ESV_5147;size=28	k:Animalia	1.00	p:Arthropoda	1.00	c:Insecta	1.00	o:Hymenoptera	1.00	f:Encyrtidae	0.33	g:encyrMalaise01	0.19	s:encyrMalaise01 Malaise2233	0.01	0.26581	0.08589	TTTATCTTTAAATGTTTCTCATATAGGCCCTTCTGTAGATCTATCTATTTTTTCTCTTCATATTGCAGGTGTTTCTTCAATTATAGGATCTTTAAATTTTATTACAACTATTTGTAATATAAAATTATTTAAAATAGAAATAATTCCATTGTTTGCTTGATCAATATTATTAACAGCAATCTTATTACTTTTATCTTTA
B_ESV_5147;size=28	k:Animalia	1.00	p:Arthropoda	1.00	c:Insecta	1.00	o:Hymenoptera	1.00	f:Encyrtidae	0.33	g:encyrMalaise01	0.19	s:encyrMalaise01 Malaise6151	0.01	0.26581	0.08589	TTTATCTTTAAATGTTTCTCATATAGGCCCTTCTGTAGATCTATCTATTTTTTCTCTTCATATTGCAGGTGTTTCTTCAATTATAGGATCTTTAAATTTTATTACAACTATTTGTAATATAAAATTATTTAAAATAGAAATAATTCCATTGTTTGCTTGATCAATATTATTAACAGCAATCTTATTACTTTTATCTTTA
B_ESV_5147;size=28	k:Animalia	1.00	p:Arthropoda	1.00	c:Insecta	1.00	o:Hymenoptera	1.00	f:Encyrtidae	0.33	g:encyrMalaise01	0.19	s:encyrMalaise01 Malaise6597	0.01	0.26581	0.08589	TTTATCTTTAAATGTTTCTCATATAGGCCCTTCTGTAGATCTATCTATTTTTTCTCTTCATATTGCAGGTGTTTCTTCAATTATAGGATCTTTAAATTTTATTACAACTATTTGTAATATAAAATTATTTAAAATAGAAATAATTCCATTGTTTGCTTGATCAATATTATTAACAGCAATCTTATTACTTTTATCTTTA
B_ESV_5147;size=28	k:Animalia	1.00	p:Arthropoda	1.00	c:Insecta	1.00	o:Hymenoptera	1.00	f:Encyrtidae	0.33	g:Ericydnus	0.04	s:Ericydnus ventralis	0.03	0.26083	0.08589	TTTATCTTTAAATGTTTCTCATATAGGCCCTTCTGTAGATCTATCTATTTTTTCTCTTCATATTGCAGGTGTTTCTTCAATTATAGGATCTTTAAATTTTATTACAACTATTTGTAATATAAAATTATTTAAAATAGAAATAATTCCATTGTTTGCTTGATCAATATTATTAACAGCAATCTTATTACTTTTATCTTTA
B_ESV_5147;size=28	k:Animalia	1.00	p:Arthropoda	1.00	c:Insecta	1.00	o:Hymenoptera	1.00	f:Encyrtidae	0.33	g:Ericydnus	0.04	s:Ericydnus liaoi	0.02	0.26065	0.08589	TTTATCTTTAAATGTTTCTCATATAGGCCCTTCTGTAGATCTATCTATTTTTTCTCTTCATATTGCAGGTGTTTCTTCAATTATAGGATCTTTAAATTTTATTACAACTATTTGTAATATAAAATTATTTAAAATAGAAATAATTCCATTGTTTGCTTGATCAATATTATTAACAGCAATCTTATTACTTTTATCTTTA
B_ESV_5147;size=28	k:Animalia	1.00	p:Arthropoda	1.00	c:Insecta	1.00	o:Hymenoptera	1.00	f:Encyrtidae	0.33	g:Prochiloneurus	0.03	s:Prochiloneurus stenopterus	0.03	0.26063	0.08589	TTTATCTTTAAATGTTTCTCATATAGGCCCTTCTGTAGATCTATCTATTTTTTCTCTTCATATTGCAGGTGTTTCTTCAATTATAGGATCTTTAAATTTTATTACAACTATTTGTAATATAAAATTATTTAAAATAGAAATAATTCCATTGTTTGCTTGATCAATATTATTAACAGCAATCTTATTACTTTTATCTTTA
B_ESV_5147;size=28	k:Animalia	1.00	p:Arthropoda	1.00	c:Insecta	1.00	o:Hymenoptera	1.00	f:Encyrtidae	0.33	g:Psyllaephagus	0.02	s:Psyllaephagus caillardiae	0.02	0.26029	0.08589	TTTATCTTTAAATGTTTCTCATATAGGCCCTTCTGTAGATCTATCTATTTTTTCTCTTCATATTGCAGGTGTTTCTTCAATTATAGGATCTTTAAATTTTATTACAACTATTTGTAATATAAAATTATTTAAAATAGAAATAATTCCATTGTTTGCTTGATCAATATTATTAACAGCAATCTTATTACTTTTATCTTTA
B_ESV_5147;size=28	k:Animalia	1.00	p:Arthropoda	1.00	c:Insecta	1.00	o:Hymenoptera	1.00	f:Encyrtidae	0.33	g:Anagyrus	0.02	s:Anagyrus kamali	0.01	0.26014	0.08589	TTTATCTTTAAATGTTTCTCATATAGGCCCTTCTGTAGATCTATCTATTTTTTCTCTTCATATTGCAGGTGTTTCTTCAATTATAGGATCTTTAAATTTTATTACAACTATTTGTAATATAAAATTATTTAAAATAGAAATAATTCCATTGTTTGCTTGATCAATATTATTAACAGCAATCTTATTACTTTTATCTTTA
B_ESV_5147;size=28	k:Animalia	1.00	p:Arthropoda	1.00	c:Insecta	1.00	o:Hymenoptera	1.00	f:Encyrtidae	0.33	g:Copidosoma	0.01	s:Copidosoma varicorne	0.01	0.25997	0.08589	TTTATCTTTAAATGTTTCTCATATAGGCCCTTCTGTAGATCTATCTATTTTTTCTCTTCATATTGCAGGTGTTTCTTCAATTATAGGATCTTTAAATTTTATTACAACTATTTGTAATATAAAATTATTTAAAATAGAAATAATTCCATTGTTTGCTTGATCAATATTATTAACAGCAATCTTATTACTTTTATCTTTA
B_ESV_5147;size=28	k:Animalia	1.00	p:Arthropoda	1.00	c:Insecta	1.00	o:Hymenoptera	1.00	f:Encyrtidae	0.33	g:Leptomastix	0.01	s:Leptomastix nigrocincta	0.01	0.26000	0.08589	TTTATCTTTAAATGTTTCTCATATAGGCCCTTCTGTAGATCTATCTATTTTTTCTCTTCATATTGCAGGTGTTTCTTCAATTATAGGATCTTTAAATTTTATTACAACTATTTGTAATATAAAATTATTTAAAATAGAAATAATTCCATTGTTTGCTTGATCAATATTATTAACAGCAATCTTATTACTTTTATCTTTA
B_ESV_5147;size=28	k:Animalia	1.00	p:Arthropoda	1.00	c:Insecta	1.00	o:Hymenoptera	1.00	f:Chalcididae	0.25	g:chalJanzen01	0.11	s:chalJanzen01 Janzen01	0.11	0.25959	0.08589	TTTATCTTTAAATGTTTCTCATATAGGCCCTTCTGTAGATCTATCTATTTTTTCTCTTCATATTGCAGGTGTTTCTTCAATTATAGGATCTTTAAATTTTATTACAACTATTTGTAATATAAAATTATTTAAAATAGAAATAATTCCATTGTTTGCTTGATCAATATTATTAACAGCAATCTTATTACTTTTATCTTTA
B_ESV_5147;size=28	k:Animalia	1.00	p:Arthropoda	1.00	c:Insecta	1.00	o:Hymenoptera	1.00	f:Chalcididae	0.25	g:chalJanzen2354	0.06	s:chalJanzen2354 Janzen2354	0.06	0.25638	0.08589	TTTATCTTTAAATGTTTCTCATATAGGCCCTTCTGTAGATCTATCTATTTTTTCTCTTCATATTGCAGGTGTTTCTTCAATTATAGGATCTTTAAATTTTATTACAACTATTTGTAATATAAAATTATTTAAAATAGAAATAATTCCATTGTTTGCTTGATCAATATTATTAACAGCAATCTTATTACTTTTATCTTTA
B_ESV_5147;size=28	k:Animalia	1.00	p:Arthropoda	1.00	c:Insecta	1.00	o:Hymenoptera	1.00	f:Chalcididae	0.25	g:chalJanzen6208	0.02	s:chalJanzen6208 Janzen16	0.02	0.25469	0.08589	TTTATCTTTAAATGTTTCTCATATAGGCCCTTCTGTAGATCTATCTATTTTTTCTCTTCATATTGCAGGTGTTTCTTCAATTATAGGATCTTTAAATTTTATTACAACTATTTGTAATATAAAATTATTTAAAATAGAAATAATTCCATTGTTTGCTTGATCAATATTATTAACAGCAATCTTATTACTTTTATCTTTA
B_ESV_5147;size=28	k:Animalia	1.00	p:Arthropoda	1.00	c:Insecta	1.00	o:Hymenoptera	1.00	f:Chalcididae	0.25	g:chalMalaise0042	0.01	s:chalMalaise0042 Malaise0042	0.01	0.25441	0.08589	TTTATCTTTAAATGTTTCTCATATAGGCCCTTCTGTAGATCTATCTATTTTTTCTCTTCATATTGCAGGTGTTTCTTCAATTATAGGATCTTTAAATTTTATTACAACTATTTGTAATATAAAATTATTTAAAATAGAAATAATTCCATTGTTTGCTTGATCAATATTATTAACAGCAATCTTATTACTTTTATCTTTA
B_ESV_5147;size=28	k:Animalia	1.00	p:Arthropoda	1.00	c:Insecta	1.00	o:Hymenoptera	1.00	f:Chalcididae	0.25	g:chalMalaise01	0.01	s:chalMalaise01 Malaise0925	0.01	0.25441	0.08589	TTTATCTTTAAATGTTTCTCATATAGGCCCTTCTGTAGATCTATCTATTTTTTCTCTTCATATTGCAGGTGTTTCTTCAATTATAGGATCTTTAAATTTTATTACAACTATTTGTAATATAAAATTATTTAAAATAGAAATAATTCCATTGTTTGCTTGATCAATATTATTAACAGCAATCTTATTACTTTTATCTTTA
B_ESV_5147;size=28	k:Animalia	1.00	p:Arthropoda	1.00	c:Insecta	1.00	o:Hymenoptera	1.00	f:Eulophidae	0.12	g:Dimmockia	0.04	s:Dimmockia incongrua	0.04	0.24831	0.08589	TTTATCTTTAAATGTTTCTCATATAGGCCCTTCTGTAGATCTATCTATTTTTTCTCTTCATATTGCAGGTGTTTCTTCAATTATAGGATCTTTAAATTTTATTACAACTATTTGTAATATAAAATTATTTAAAATAGAAATAATTCCATTGTTTGCTTGATCAATATTATTAACAGCAATCTTATTACTTTTATCTTTA
B_ESV_5147;size=28	k:Animalia	1.00	p:Arthropoda	1.00	c:Insecta	1.00	o:Hymenoptera	1.00	f:Eulophidae	0.12	g:Closterocerus	0.02	s:Closterocerus trifasciatus	0.01	0.24757	0.08589	TTTATCTTTAAATGTTTCTCATATAGGCCCTTCTGTAGATCTATCTATTTTTTCTCTTCATATTGCAGGTGTTTCTTCAATTATAGGATCTTTAAATTTTATTACAACTATTTGTAATATAAAATTATTTAAAATAGAAATAATTCCATTGTTTGCTTGATCAATATTATTAACAGCAATCTTATTACTTTTATCTTTA
B_ESV_5147;size=28	k:Animalia	1.00	p:Arthropoda	1.00	c:Insecta	1.00	o:Hymenoptera	1.00	f:Eulophidae	0.12	g:Chrysocharis	0.01	s:Chrysocharis pubicornis	0.01	0.24745	0.08589	TTTATCTTTAAATGTTTCTCATATAGGCCCTTCTGTAGATCTATCTATTTTTTCTCTTCATATTGCAGGTGTTTCTTCAATTATAGGATCTTTAAATTTTATTACAACTATTTGTAATATAAAATTATTTAAAATAGAAATAATTCCATTGTTTGCTTGATCAATATTATTAACAGCAATCTTATTACTTTTATCTTTA
B_ESV_5147;size=28	k:Animalia	1.00	p:Arthropoda	1.00	c:Insecta	1.00	o:Hymenoptera	1.00	f:Eulophidae	0.12	g:Horismenus	0.01	s:Horismenus Malaise5386	0.01	0.24746	0.08589	TTTATCTTTAAATGTTTCTCATATAGGCCCTTCTGTAGATCTATCTATTTTTTCTCTTCATATTGCAGGTGTTTCTTCAATTATAGGATCTTTAAATTTTATTACAACTATTTGTAATATAAAATTATTTAAAATAGAAATAATTCCATTGTTTGCTTGATCAATATTATTAACAGCAATCTTATTACTTTTATCTTTA
B_ESV_5147;size=28	k:Animalia	1.00	p:Arthropoda	1.00	c:Insecta	1.00	o:Hymenoptera	1.00	f:Eulophidae	0.12	g:Pediobius	0.01	s:Pediobius longicornis	0.01	0.24745	0.08589	TTTATCTTTAAATGTTTCTCATATAGGCCCTTCTGTAGATCTATCTATTTTTTCTCTTCATATTGCAGGTGTTTCTTCAATTATAGGATCTTTAAATTTTATTACAACTATTTGTAATATAAAATTATTTAAAATAGAAATAATTCCATTGTTTGCTTGATCAATATTATTAACAGCAATCTTATTACTTTTATCTTTA
B_ESV_5147;size=28	k:Animalia	1.00	p:Arthropoda	1.00	c:Insecta	1.00	o:Hymenoptera	1.00	f:Eulophidae	0.12	g:eulophMalaise01	0.01	s:eulophMalaise01 Malaise7528	0.01	0.24746	0.08589	TTTATCTTTAAATGTTTCTCATATAGGCCCTTCTGTAGATCTATCTATTTTTTCTCTTCATATTGCAGGTGTTTCTTCAATTATAGGATCTTTAAATTTTATTACAACTATTTGTAATATAAAATTATTTAAAATAGAAATAATTCCATTGTTTGCTTGATCAATATTATTAACAGCAATCTTATTACTTTTATCTTTA
B_ESV_5147;size=28	k:Animalia	1.00	p:Arthropoda	1.00	c:Insecta	1.00	o:Hymenoptera	1.00	f:Perilampidae	0.07	g:Perilampus	0.07	s:Burksilampus Darling8146	0.01	0.24741	0.08589	TTTATCTTTAAATGTTTCTCATATAGGCCCTTCTGTAGATCTATCTATTTTTTCTCTTCATATTGCAGGTGTTTCTTCAATTATAGGATCTTTAAATTTTATTACAACTATTTGTAATATAAAATTATTTAAAATAGAAATAATTCCATTGTTTGCTTGATCAATATTATTAACAGCAATCTTATTACTTTTATCTTTA
B_ESV_5147;size=28	k:Animalia	1.00	p:Arthropoda	1.00	c:Insecta	1.00	o:Hymenoptera	1.00	f:Perilampidae	0.07	g:Perilampus	0.07	s:Perilampus MalaiseDCD0488	0.01	0.24741	0.08589	TTTATCTTTAAATGTTTCTCATATAGGCCCTTCTGTAGATCTATCTATTTTTTCTCTTCATATTGCAGGTGTTTCTTCAATTATAGGATCTTTAAATTTTATTACAACTATTTGTAATATAAAATTATTTAAAATAGAAATAATTCCATTGTTTGCTTGATCAATATTATTAACAGCAATCTTATTACTTTTATCTTTA
B_ESV_5147;size=28	k:Animalia	1.00	p:Arthropoda	1.00	c:Insecta	1.00	o:Hymenoptera	1.00	f:Perilampidae	0.07	g:Perilampus	0.07	s:Perilampus crawfordi	0.01	0.24741	0.08589	TTTATCTTTAAATGTTTCTCATATAGGCCCTTCTGTAGATCTATCTATTTTTTCTCTTCATATTGCAGGTGTTTCTTCAATTATAGGATCTTTAAATTTTATTACAACTATTTGTAATATAAAATTATTTAAAATAGAAATAATTCCATTGTTTGCTTGATCAATATTATTAACAGCAATCTTATTACTTTTATCTTTA
B_ESV_5147;size=28	k:Animalia	1.00	p:Arthropoda	1.00	c:Insecta	1.00	o:Hymenoptera	1.00	f:Perilampidae	0.07	g:Perilampus	0.07	s:Perilampus muesebecki	0.01	0.24741	0.08589	TTTATCTTTAAATGTTTCTCATATAGGCCCTTCTGTAGATCTATCTATTTTTTCTCTTCATATTGCAGGTGTTTCTTCAATTATAGGATCTTTAAATTTTATTACAACTATTTGTAATATAAAATTATTTAAAATAGAAATAATTCCATTGTTTGCTTGATCAATATTATTAACAGCAATCTTATTACTTTTATCTTTA
B_ESV_5147;size=28	k:Animalia	1.00	p:Arthropoda	1.00	c:Insecta	1.00	o:Hymenoptera	1.00	f:Pteromalidae	0.07	g:Psilocera	0.02	s:Psilocera crassispina	0.02	0.24655	0.08589	TTTATCTTTAAATGTTTCTCATATAGGCCCTTCTGTAGATCTATCTATTTTTTCTCTTCATATTGCAGGTGTTTCTTCAATTATAGGATCTTTAAATTTTATTACAACTATTTGTAATATAAAATTATTTAAAATAGAAATAATTCCATTGTTTGCTTGATCAATATTATTAACAGCAATCTTATTACTTTTATCTTTA
B_ESV_5147;size=28	k:Animalia	1.00	p:Arthropoda	1.00	c:Insecta	1.00	o:Hymenoptera	1.00	f:Pteromalidae	0.07	g:Pteromalus	0.02	s:Pteromalus anthonomi	0.02	0.24653	0.08589	TTTATCTTTAAATGTTTCTCATATAGGCCCTTCTGTAGATCTATCTATTTTTTCTCTTCATATTGCAGGTGTTTCTTCAATTATAGGATCTTTAAATTTTATTACAACTATTTGTAATATAAAATTATTTAAAATAGAAATAATTCCATTGTTTGCTTGATCAATATTATTAACAGCAATCTTATTACTTTTATCTTTA
B_ESV_5147;size=28	k:Animalia	1.00	p:Arthropoda	1.00	c:Insecta	1.00	o:Hymenoptera	1.00	f:Pteromalidae	0.07	g:Homoporus	0.01	s:Homoporus pyrsius	0.01	0.24636	0.08589	TTTATCTTTAAATGTTTCTCATATAGGCCCTTCTGTAGATCTATCTATTTTTTCTCTTCATATTGCAGGTGTTTCTTCAATTATAGGATCTTTAAATTTTATTACAACTATTTGTAATATAAAATTATTTAAAATAGAAATAATTCCATTGTTTGCTTGATCAATATTATTAACAGCAATCTTATTACTTTTATCTTTA
B_ESV_5147;size=28	k:Animalia	1.00	p:Arthropoda	1.00	c:Insecta	1.00	o:Hymenoptera	1.00	f:Eucharitidae	0.06	g:Orasema	0.03	s:Orasema simulatrix	0.02	0.24658	0.08589	TTTATCTTTAAATGTTTCTCATATAGGCCCTTCTGTAGATCTATCTATTTTTTCTCTTCATATTGCAGGTGTTTCTTCAATTATAGGATCTTTAAATTTTATTACAACTATTTGTAATATAAAATTATTTAAAATAGAAATAATTCCATTGTTTGCTTGATCAATATTATTAACAGCAATCTTATTACTTTTATCTTTA
B_ESV_5147;size=28	k:Animalia	1.00	p:Arthropoda	1.00	c:Insecta	1.00	o:Hymenoptera	1.00	f:Eucharitidae	0.06	g:Chalcura	0.02	s:Chalcura ramosa	0.02	0.24646	0.08589	TTTATCTTTAAATGTTTCTCATATAGGCCCTTCTGTAGATCTATCTATTTTTTCTCTTCATATTGCAGGTGTTTCTTCAATTATAGGATCTTTAAATTTTATTACAACTATTTGTAATATAAAATTATTTAAAATAGAAATAATTCCATTGTTTGCTTGATCAATATTATTAACAGCAATCTTATTACTTTTATCTTTA
B_ESV_5147;size=28	k:Animalia	1.00	p:Arthropoda	1.00	c:Insecta	1.00	o:Hymenoptera	1.00	f:Aphelinidae	0.04	g:Encarsia	0.02	s:Encarsia citrina	0.01	0.24590	0.08589	TTTATCTTTAAATGTTTCTCATATAGGCCCTTCTGTAGATCTATCTATTTTTTCTCTTCATATTGCAGGTGTTTCTTCAATTATAGGATCTTTAAATTTTATTACAACTATTTGTAATATAAAATTATTTAAAATAGAAATAATTCCATTGTTTGCTTGATCAATATTATTAACAGCAATCTTATTACTTTTATCTTTA
B_ESV_5147;size=28	k:Animalia	1.00	p:Arthropoda	1.00	c:Insecta	1.00	o:Hymenoptera	1.00	f:Aphelinidae	0.04	g:Coccophagus	0.01	s:Coccophagus scutellaris	0.01	0.24586	0.08589	TTTATCTTTAAATGTTTCTCATATAGGCCCTTCTGTAGATCTATCTATTTTTTCTCTTCATATTGCAGGTGTTTCTTCAATTATAGGATCTTTAAATTTTATTACAACTATTTGTAATATAAAATTATTTAAAATAGAAATAATTCCATTGTTTGCTTGATCAATATTATTAACAGCAATCTTATTACTTTTATCTTTA
B_ESV_5147;size=28	k:Animalia	1.00	p:Arthropoda	1.00	c:Insecta	1.00	o:Hymenoptera	1.00	f:Eurytomidae	0.02	g:Sycophila	0.01	s:Sycophila sp. sts0704	0.01	0.24572	0.08589	TTTATCTTTAAATGTTTCTCATATAGGCCCTTCTGTAGATCTATCTATTTTTTCTCTTCATATTGCAGGTGTTTCTTCAATTATAGGATCTTTAAATTTTATTACAACTATTTGTAATATAAAATTATTTAAAATAGAAATAATTCCATTGTTTGCTTGATCAATATTATTAACAGCAATCTTATTACTTTTATCTTTA
B_ESV_5147;size=28	k:Animalia	1.00	p:Arthropoda	1.00	c:Insecta	1.00	o:Hymenoptera	1.00	f:Bethylidae	0.01	g:bethJanzen01	0.01	s:bethJanzen01 Janzen22	0.01	0.24567	0.08589	TTTATCTTTAAATGTTTCTCATATAGGCCCTTCTGTAGATCTATCTATTTTTTCTCTTCATATTGCAGGTGTTTCTTCAATTATAGGATCTTTAAATTTTATTACAACTATTTGTAATATAAAATTATTTAAAATAGAAATAATTCCATTGTTTGCTTGATCAATATTATTAACAGCAATCTTATTACTTTTATCTTTA
B_ESV_5147;size=28	k:Animalia	1.00	p:Arthropoda	1.00	c:Insecta	1.00	o:Hymenoptera	1.00	f:Eupelmidae	0.01	g:Eupelmus	0.01	s:Eupelmus minozonus	0.01	0.24562	0.08589	TTTATCTTTAAATGTTTCTCATATAGGCCCTTCTGTAGATCTATCTATTTTTTCTCTTCATATTGCAGGTGTTTCTTCAATTATAGGATCTTTAAATTTTATTACAACTATTTGTAATATAAAATTATTTAAAATAGAAATAATTCCATTGTTTGCTTGATCAATATTATTAACAGCAATCTTATTACTTTTATCTTTA
B_ESV_5148;size=28	k:Animalia	1.00	p:Arthropoda	1.00	c:Insecta	1.00	o:Hemiptera	0.99	f:Cicadellidae	0.99	g:Anaceratagallia	0.96	s:Anaceratagallia venosa	0.91	0.41912	0.55347	ACTATCATCAAATATTGCACACGCGGGGCCAAGAGTAGATATAGCAATTTTCTCATTACATCTAGCAGGTATCTCATCAATTCTGGGAGCCATTAACTTCATCACTACAGTAATTAATATGCGATCACCGGGAATAAAAATAGATCAAACACCACTTTTTGTCTGATCAGTACTTATCACAGCAATTTTATTACTTCTTTCTCTA
B_ESV_5148;size=28	k:Animalia	1.00	p:Arthropoda	1.00	c:Insecta	1.00	o:Hemiptera	0.99	f:Cicadellidae	0.99	g:Anaceratagallia	0.96	s:Anaceratagallia sp.	0.05	0.39338	0.55347	ACTATCATCAAATATTGCACACGCGGGGCCAAGAGTAGATATAGCAATTTTCTCATTACATCTAGCAGGTATCTCATCAATTCTGGGAGCCATTAACTTCATCACTACAGTAATTAATATGCGATCACCGGGAATAAAAATAGATCAAACACCACTTTTTGTCTGATCAGTACTTATCACAGCAATTTTATTACTTCTTTCTCTA
B_ESV_5148;size=28	k:Animalia	1.00	p:Arthropoda	1.00	c:Insecta	1.00	o:Hemiptera	0.99	f:Cicadellidae	0.99	g:Agallia	0.02	s:Agallia quadripunctata	0.02	0.35086	0.55347	ACTATCATCAAATATTGCACACGCGGGGCCAAGAGTAGATATAGCAATTTTCTCATTACATCTAGCAGGTATCTCATCAATTCTGGGAGCCATTAACTTCATCACTACAGTAATTAATATGCGATCACCGGGAATAAAAATAGATCAAACACCACTTTTTGTCTGATCAGTACTTATCACAGCAATTTTATTACTTCTTTCTCTA
B_ESV_5148;size=28	k:Animalia	1.00	p:Arthropoda	1.00	c:Insecta	1.00	o:Hemiptera	0.99	f:Membracidae	0.01	g:Pyrgonota	0.01	s:Pyrgonota bifoliata	0.01	0.27560	0.55347	ACTATCATCAAATATTGCACACGCGGGGCCAAGAGTAGATATAGCAATTTTCTCATTACATCTAGCAGGTATCTCATCAATTCTGGGAGCCATTAACTTCATCACTACAGTAATTAATATGCGATCACCGGGAATAAAAATAGATCAAACACCACTTTTTGTCTGATCAGTACTTATCACAGCAATTTTATTACTTCTTTCTCTA
B_ESV_5149;size=28	k:Animalia	1.00	p:Arthropoda	1.00	c:Insecta	1.00	o:Orthoptera	0.99	f:Tettigoniidae	0.98	g:Pholidoptera	0.41	s:Pholidoptera fallax	0.41	0.38385	0.25833	TTTGTCAGCTGGAATTGCTCATGCCGGAGCTTCAGTAGATCTAGCAATTTTCTCCTTACATCTTGCCGGTGCCTCATCAATCCTGGGGGCAGTTAATTTTATCACCACAACTATTAATATACGAGCCCCTGGAATATCTTTAGATCAAACCCCCTTATTTGTTTGGGCTGTAGCTATTACAGCACTTCTGCTTCTTTTATCTTTA
B_ESV_5149;size=28	k:Animalia	1.00	p:Arthropoda	1.00	c:Insecta	1.00	o:Orthoptera	0.99	f:Tettigoniidae	0.98	g:Eupholidoptera	0.27	s:Eupholidoptera megastyla	0.15	0.37101	0.25833	TTTGTCAGCTGGAATTGCTCATGCCGGAGCTTCAGTAGATCTAGCAATTTTCTCCTTACATCTTGCCGGTGCCTCATCAATCCTGGGGGCAGTTAATTTTATCACCACAACTATTAATATACGAGCCCCTGGAATATCTTTAGATCAAACCCCCTTATTTGTTTGGGCTGTAGCTATTACAGCACTTCTGCTTCTTTTATCTTTA
B_ESV_5149;size=28	k:Animalia	1.00	p:Arthropoda	1.00	c:Insecta	1.00	o:Orthoptera	0.99	f:Tettigoniidae	0.98	g:Eupholidoptera	0.27	s:Eupholidoptera cypria	0.05	0.36950	0.25833	TTTGTCAGCTGGAATTGCTCATGCCGGAGCTTCAGTAGATCTAGCAATTTTCTCCTTACATCTTGCCGGTGCCTCATCAATCCTGGGGGCAGTTAATTTTATCACCACAACTATTAATATACGAGCCCCTGGAATATCTTTAGATCAAACCCCCTTATTTGTTTGGGCTGTAGCTATTACAGCACTTCTGCTTCTTTTATCTTTA
B_ESV_5149;size=28	k:Animalia	1.00	p:Arthropoda	1.00	c:Insecta	1.00	o:Orthoptera	0.99	f:Tettigoniidae	0.98	g:Eupholidoptera	0.27	s:Eupholidoptera latens	0.04	0.36941	0.25833	TTTGTCAGCTGGAATTGCTCATGCCGGAGCTTCAGTAGATCTAGCAATTTTCTCCTTACATCTTGCCGGTGCCTCATCAATCCTGGGGGCAGTTAATTTTATCACCACAACTATTAATATACGAGCCCCTGGAATATCTTTAGATCAAACCCCCTTATTTGTTTGGGCTGTAGCTATTACAGCACTTCTGCTTCTTTTATCTTTA
B_ESV_5149;size=28	k:Animalia	1.00	p:Arthropoda	1.00	c:Insecta	1.00	o:Orthoptera	0.99	f:Tettigoniidae	0.98	g:Eupholidoptera	0.27	s:Eupholidoptera forcipata	0.02	0.36926	0.25833	TTTGTCAGCTGGAATTGCTCATGCCGGAGCTTCAGTAGATCTAGCAATTTTCTCCTTACATCTTGCCGGTGCCTCATCAATCCTGGGGGCAGTTAATTTTATCACCACAACTATTAATATACGAGCCCCTGGAATATCTTTAGATCAAACCCCCTTATTTGTTTGGGCTGTAGCTATTACAGCACTTCTGCTTCTTTTATCTTTA
B_ESV_5149;size=28	k:Animalia	1.00	p:Arthropoda	1.00	c:Insecta	1.00	o:Orthoptera	0.99	f:Tettigoniidae	0.98	g:Psorodonotus	0.19	s:Psorodonotus fieberi	0.06	0.36741	0.25833	TTTGTCAGCTGGAATTGCTCATGCCGGAGCTTCAGTAGATCTAGCAATTTTCTCCTTACATCTTGCCGGTGCCTCATCAATCCTGGGGGCAGTTAATTTTATCACCACAACTATTAATATACGAGCCCCTGGAATATCTTTAGATCAAACCCCCTTATTTGTTTGGGCTGTAGCTATTACAGCACTTCTGCTTCTTTTATCTTTA
B_ESV_5149;size=28	k:Animalia	1.00	p:Arthropoda	1.00	c:Insecta	1.00	o:Orthoptera	0.99	f:Tettigoniidae	0.98	g:Psorodonotus	0.19	s:Psorodonotus giresun	0.05	0.36731	0.25833	TTTGTCAGCTGGAATTGCTCATGCCGGAGCTTCAGTAGATCTAGCAATTTTCTCCTTACATCTTGCCGGTGCCTCATCAATCCTGGGGGCAGTTAATTTTATCACCACAACTATTAATATACGAGCCCCTGGAATATCTTTAGATCAAACCCCCTTATTTGTTTGGGCTGTAGCTATTACAGCACTTCTGCTTCTTTTATCTTTA
B_ESV_5149;size=28	k:Animalia	1.00	p:Arthropoda	1.00	c:Insecta	1.00	o:Orthoptera	0.99	f:Tettigoniidae	0.98	g:Psorodonotus	0.19	s:Psorodonotus venosus	0.05	0.36731	0.25833	TTTGTCAGCTGGAATTGCTCATGCCGGAGCTTCAGTAGATCTAGCAATTTTCTCCTTACATCTTGCCGGTGCCTCATCAATCCTGGGGGCAGTTAATTTTATCACCACAACTATTAATATACGAGCCCCTGGAATATCTTTAGATCAAACCCCCTTATTTGTTTGGGCTGTAGCTATTACAGCACTTCTGCTTCTTTTATCTTTA
B_ESV_5149;size=28	k:Animalia	1.00	p:Arthropoda	1.00	c:Insecta	1.00	o:Orthoptera	0.99	f:Tettigoniidae	0.98	g:Psorodonotus	0.19	s:Psorodonotus macedonicus	0.01	0.36702	0.25833	TTTGTCAGCTGGAATTGCTCATGCCGGAGCTTCAGTAGATCTAGCAATTTTCTCCTTACATCTTGCCGGTGCCTCATCAATCCTGGGGGCAGTTAATTTTATCACCACAACTATTAATATACGAGCCCCTGGAATATCTTTAGATCAAACCCCCTTATTTGTTTGGGCTGTAGCTATTACAGCACTTCTGCTTCTTTTATCTTTA
B_ESV_5149;size=28	k:Animalia	1.00	p:Arthropoda	1.00	c:Insecta	1.00	o:Orthoptera	0.99	f:Tettigoniidae	0.98	g:Psorodonotus	0.19	s:Psorodonotus rugulosus	0.01	0.36702	0.25833	TTTGTCAGCTGGAATTGCTCATGCCGGAGCTTCAGTAGATCTAGCAATTTTCTCCTTACATCTTGCCGGTGCCTCATCAATCCTGGGGGCAGTTAATTTTATCACCACAACTATTAATATACGAGCCCCTGGAATATCTTTAGATCAAACCCCCTTATTTGTTTGGGCTGTAGCTATTACAGCACTTCTGCTTCTTTTATCTTTA
B_ESV_5149;size=28	k:Animalia	1.00	p:Arthropoda	1.00	c:Insecta	1.00	o:Orthoptera	0.99	f:Tettigoniidae	0.98	g:Platycleis	0.05	s:Platycleis affinis	0.05	0.36507	0.25833	TTTGTCAGCTGGAATTGCTCATGCCGGAGCTTCAGTAGATCTAGCAATTTTCTCCTTACATCTTGCCGGTGCCTCATCAATCCTGGGGGCAGTTAATTTTATCACCACAACTATTAATATACGAGCCCCTGGAATATCTTTAGATCAAACCCCCTTATTTGTTTGGGCTGTAGCTATTACAGCACTTCTGCTTCTTTTATCTTTA
B_ESV_5149;size=28	k:Animalia	1.00	p:Arthropoda	1.00	c:Insecta	1.00	o:Orthoptera	0.99	f:Tettigoniidae	0.98	g:Pycnogaster	0.04	s:Pycnogaster valentini	0.04	0.36493	0.25833	TTTGTCAGCTGGAATTGCTCATGCCGGAGCTTCAGTAGATCTAGCAATTTTCTCCTTACATCTTGCCGGTGCCTCATCAATCCTGGGGGCAGTTAATTTTATCACCACAACTATTAATATACGAGCCCCTGGAATATCTTTAGATCAAACCCCCTTATTTGTTTGGGCTGTAGCTATTACAGCACTTCTGCTTCTTTTATCTTTA
B_ESV_5149;size=28	k:Animalia	1.00	p:Arthropoda	1.00	c:Insecta	1.00	o:Orthoptera	0.99	f:Stenopelmatidae	0.01	g:Stenopelmatus	0.01	s:Stenopelmatus faulkneri	0.01	0.29068	0.25833	TTTGTCAGCTGGAATTGCTCATGCCGGAGCTTCAGTAGATCTAGCAATTTTCTCCTTACATCTTGCCGGTGCCTCATCAATCCTGGGGGCAGTTAATTTTATCACCACAACTATTAATATACGAGCCCCTGGAATATCTTTAGATCAAACCCCCTTATTTGTTTGGGCTGTAGCTATTACAGCACTTCTGCTTCTTTTATCTTTA
B_ESV_5149;size=28	k:Animalia	1.00	p:Arthropoda	1.00	c:Insecta	1.00	o:Diptera	0.01	f:Chironomidae	0.01	g:Chaetocladius	0.01	s:Chaetocladius piger	0.01	0.11462	0.25833	TTTGTCAGCTGGAATTGCTCATGCCGGAGCTTCAGTAGATCTAGCAATTTTCTCCTTACATCTTGCCGGTGCCTCATCAATCCTGGGGGCAGTTAATTTTATCACCACAACTATTAATATACGAGCCCCTGGAATATCTTTAGATCAAACCCCCTTATTTGTTTGGGCTGTAGCTATTACAGCACTTCTGCTTCTTTTATCTTTA
B_ESV_5150;size=28	k:Animalia	1.00	p:Arthropoda	1.00	c:Insecta	1.00	o:Diptera	1.00	f:Heleomyzidae	1.00	g:Trixoscelis	1.00	s:Trixoscelis frontalis	1.00	0.37996	0.15429	CCTATCATCAGGAATTGCTCATGGAGGAGCATCTGTTGATCTTGCTATTTTTTCTTTACATTTAGCTGGAATTTCCTCAATTTTAGGAGCTGTAAATTTTATTACAACAGTAATTAATATGCGATCAACAGGAATTACATTTGACCGAATACCTTTATTTGTTTGATCTGTTGTAATTACTGCTTTATTACTTTTATTATCTTTA
B_ESV_5151;size=28	k:Animalia	1.00	p:Arthropoda	1.00	c:Insecta	1.00	o:Diptera	1.00	f:Lonchaeidae	1.00	g:Silba	1.00	s:Silba fumosa	1.00	0.38053	0.15903	TTTATCTTCTATTATTGCTCACGGAGGAGCTTCTGTTGATTTAGCTATTTTTTCTCTTCATTTAGCTGGAGTTTCCTCAATTTTAGGAGCAGTAAATTTTATTACAACAGTAATTAATATACGAGCTACAGGAATTACTTTTGATCGAATACCATTATTTGTTTGATCTGTTGTAATTACAGCTTTACTTTTATTACTTTCTCTC
B_ESV_5152;size=28	k:Animalia	1.00	p:Arthropoda	1.00	c:Insecta	1.00	o:Coleoptera	1.00	f:Coccinellidae	1.00	g:Parexochomus	0.96	s:Parexochomus nigromaculatus	0.95	0.41891	0.38532	TTTATCTTCAAACATTGCTCATAGAGGTTCTTCTGTAGACCTTGCAATTTTTAGTCTTCATCTAGCAGGAATCTCCTCAATTCTAGGGGCTGTGAATTTTATTACCACTACTATTAATATACGCCCAAAAGGAATAACTTTAGAAAAAACTCCTTTATTTGTATGATCAGTTTTTATTACAGCAGTTTTATTATTATTATCACTT
B_ESV_5152;size=28	k:Animalia	1.00	p:Arthropoda	1.00	c:Insecta	1.00	o:Coleoptera	1.00	f:Coccinellidae	1.00	g:Parexochomus	0.96	s:Parexochomus nigripennis	0.01	0.39134	0.38532	TTTATCTTCAAACATTGCTCATAGAGGTTCTTCTGTAGACCTTGCAATTTTTAGTCTTCATCTAGCAGGAATCTCCTCAATTCTAGGGGCTGTGAATTTTATTACCACTACTATTAATATACGCCCAAAAGGAATAACTTTAGAAAAAACTCCTTTATTTGTATGATCAGTTTTTATTACAGCAGTTTTATTATTATTATCACTT
B_ESV_5152;size=28	k:Animalia	1.00	p:Arthropoda	1.00	c:Insecta	1.00	o:Coleoptera	1.00	f:Coccinellidae	1.00	g:Exochomus	0.03	s:Exochomus nigripennis	0.02	0.34939	0.38532	TTTATCTTCAAACATTGCTCATAGAGGTTCTTCTGTAGACCTTGCAATTTTTAGTCTTCATCTAGCAGGAATCTCCTCAATTCTAGGGGCTGTGAATTTTATTACCACTACTATTAATATACGCCCAAAAGGAATAACTTTAGAAAAAACTCCTTTATTTGTATGATCAGTTTTTATTACAGCAGTTTTATTATTATTATCACTT
B_ESV_5152;size=28	k:Animalia	1.00	p:Arthropoda	1.00	c:Insecta	1.00	o:Coleoptera	1.00	f:Coccinellidae	1.00	g:Exochomus	0.03	s:Exochomus ventralis	0.01	0.34936	0.38532	TTTATCTTCAAACATTGCTCATAGAGGTTCTTCTGTAGACCTTGCAATTTTTAGTCTTCATCTAGCAGGAATCTCCTCAATTCTAGGGGCTGTGAATTTTATTACCACTACTATTAATATACGCCCAAAAGGAATAACTTTAGAAAAAACTCCTTTATTTGTATGATCAGTTTTTATTACAGCAGTTTTATTATTATTATCACTT
B_ESV_5152;size=28	k:Animalia	1.00	p:Arthropoda	1.00	c:Insecta	1.00	o:Coleoptera	1.00	f:Coccinellidae	1.00	g:Scymnus	0.01	s:Scymnus suturalis	0.01	0.34928	0.38532	TTTATCTTCAAACATTGCTCATAGAGGTTCTTCTGTAGACCTTGCAATTTTTAGTCTTCATCTAGCAGGAATCTCCTCAATTCTAGGGGCTGTGAATTTTATTACCACTACTATTAATATACGCCCAAAAGGAATAACTTTAGAAAAAACTCCTTTATTTGTATGATCAGTTTTTATTACAGCAGTTTTATTATTATTATCACTT
B_ESV_5153;size=28	k:Animalia	1.00	p:Arthropoda	1.00	c:Insecta	1.00	o:Hemiptera	1.00	f:Aphrophoridae	0.97	g:Philaenus	0.97	s:Philaenus spumarius	0.87	0.42004	0.12277	TTTATCAAGAGGTATAGCACATGCTGGTGCATGTGTTGATTTAGCTATTTTCTCTTTACATTTAGCAGGAATTTCTTCTATTCTAGGTGCTGTAAATTTTATTACTACTATTTTTAATATACGTTCTTCAGGTATGAAAATAGATCGAACTCCTTTATTTGTATGAGCAGTTTTGATTACTACAATTTTACTTTTACTTTCCTTA
B_ESV_5153;size=28	k:Animalia	1.00	p:Arthropoda	1.00	c:Insecta	1.00	o:Hemiptera	1.00	f:Aphrophoridae	0.97	g:Philaenus	0.97	s:Philaenus tesselatus	0.08	0.39653	0.12277	TTTATCAAGAGGTATAGCACATGCTGGTGCATGTGTTGATTTAGCTATTTTCTCTTTACATTTAGCAGGAATTTCTTCTATTCTAGGTGCTGTAAATTTTATTACTACTATTTTTAATATACGTTCTTCAGGTATGAAAATAGATCGAACTCCTTTATTTGTATGAGCAGTTTTGATTACTACAATTTTACTTTTACTTTCCTTA
B_ESV_5153;size=28	k:Animalia	1.00	p:Arthropoda	1.00	c:Insecta	1.00	o:Hemiptera	1.00	f:Aphrophoridae	0.97	g:Philaenus	0.97	s:Philaenus maghresignus	0.02	0.39624	0.12277	TTTATCAAGAGGTATAGCACATGCTGGTGCATGTGTTGATTTAGCTATTTTCTCTTTACATTTAGCAGGAATTTCTTCTATTCTAGGTGCTGTAAATTTTATTACTACTATTTTTAATATACGTTCTTCAGGTATGAAAATAGATCGAACTCCTTTATTTGTATGAGCAGTTTTGATTACTACAATTTTACTTTTACTTTCCTTA
B_ESV_5153;size=28	k:Animalia	1.00	p:Arthropoda	1.00	c:Insecta	1.00	o:Hemiptera	1.00	f:Liviidae	0.02	g:Psyllopsis	0.02	s:Psyllopsis fraxinicola	0.02	0.27791	0.12277	TTTATCAAGAGGTATAGCACATGCTGGTGCATGTGTTGATTTAGCTATTTTCTCTTTACATTTAGCAGGAATTTCTTCTATTCTAGGTGCTGTAAATTTTATTACTACTATTTTTAATATACGTTCTTCAGGTATGAAAATAGATCGAACTCCTTTATTTGTATGAGCAGTTTTGATTACTACAATTTTACTTTTACTTTCCTTA
B_ESV_5153;size=28	k:Animalia	1.00	p:Arthropoda	1.00	c:Insecta	1.00	o:Hemiptera	1.00	f:Psyllidae	0.02	g:Cacopsylla	0.02	s:Cacopsylla pyri	0.02	0.27782	0.12277	TTTATCAAGAGGTATAGCACATGCTGGTGCATGTGTTGATTTAGCTATTTTCTCTTTACATTTAGCAGGAATTTCTTCTATTCTAGGTGCTGTAAATTTTATTACTACTATTTTTAATATACGTTCTTCAGGTATGAAAATAGATCGAACTCCTTTATTTGTATGAGCAGTTTTGATTACTACAATTTTACTTTTACTTTCCTTA
B_ESV_5154;size=28	k:Animalia	1.00	p:Arthropoda	1.00	c:Insecta	1.00	o:Orthoptera	1.00	f:Acrididae	1.00	g:Chorthippus	1.00	s:Chorthippus fallax	0.98	0.43748	0.42017	TCTTTCAGGAGCAATCGCCCATGGAGGAGGGTCAGTAGACCTAGCTATCTTTTCATTACATTTAGCCAGTGTTTCATCAATTTTAGGAGCAGTTAATTTCATTACAACTGCGATTAATATACGGTCGGAAAGAATAACGCTGGACGAAACACCACTATTTGTTTGATCAGTAGCAATTACAGCACTCCTATTACTATTATCATTG
B_ESV_5154;size=28	k:Animalia	1.00	p:Arthropoda	1.00	c:Insecta	1.00	o:Orthoptera	1.00	f:Acrididae	1.00	g:Chorthippus	1.00	s:Chorthippus cazurroi	0.01	0.41036	0.42017	TCTTTCAGGAGCAATCGCCCATGGAGGAGGGTCAGTAGACCTAGCTATCTTTTCATTACATTTAGCCAGTGTTTCATCAATTTTAGGAGCAGTTAATTTCATTACAACTGCGATTAATATACGGTCGGAAAGAATAACGCTGGACGAAACACCACTATTTGTTTGATCAGTAGCAATTACAGCACTCCTATTACTATTATCATTG
B_ESV_5155;size=28	k:Animalia	1.00	p:Arthropoda	1.00	c:Insecta	1.00	o:Hymenoptera	1.00	f:Scelionidae	1.00	g:Telenomus	0.97	s:Telenomus sp. CT-2012c	0.31	0.37999	0.08578	TTTATCTACCCAATTAAACCCATCAATTGACCTAACAATTTTTTCTTTACATGTAGCAGGAATTTCATCAATTCTAAGATCAATTAATTTTCTTTGTACTATTATTAATATAACTAATTCCTCAATTAATAATTGATCATTATTTACATGATCAGTTTTAATTACCACAATTTTACTACTTTTATCCTTA
B_ESV_5155;size=28	k:Animalia	1.00	p:Arthropoda	1.00	c:Insecta	1.00	o:Hymenoptera	1.00	f:Scelionidae	1.00	g:Telenomus	0.97	s:Telenomus nysivorus	0.28	0.37931	0.08578	TTTATCTACCCAATTAAACCCATCAATTGACCTAACAATTTTTTCTTTACATGTAGCAGGAATTTCATCAATTCTAAGATCAATTAATTTTCTTTGTACTATTATTAATATAACTAATTCCTCAATTAATAATTGATCATTATTTACATGATCAGTTTTAATTACCACAATTTTACTACTTTTATCCTTA
B_ESV_5155;size=28	k:Animalia	1.00	p:Arthropoda	1.00	c:Insecta	1.00	o:Hymenoptera	1.00	f:Scelionidae	1.00	g:Telenomus	0.97	s:Telenomus podisi	0.12	0.37674	0.08578	TTTATCTACCCAATTAAACCCATCAATTGACCTAACAATTTTTTCTTTACATGTAGCAGGAATTTCATCAATTCTAAGATCAATTAATTTTCTTTGTACTATTATTAATATAACTAATTCCTCAATTAATAATTGATCATTATTTACATGATCAGTTTTAATTACCACAATTTTACTACTTTTATCCTTA
B_ESV_5155;size=28	k:Animalia	1.00	p:Arthropoda	1.00	c:Insecta	1.00	o:Hymenoptera	1.00	f:Scelionidae	1.00	g:Telenomus	0.97	s:Telenomus autumnalis	0.10	0.37656	0.08578	TTTATCTACCCAATTAAACCCATCAATTGACCTAACAATTTTTTCTTTACATGTAGCAGGAATTTCATCAATTCTAAGATCAATTAATTTTCTTTGTACTATTATTAATATAACTAATTCCTCAATTAATAATTGATCATTATTTACATGATCAGTTTTAATTACCACAATTTTACTACTTTTATCCTTA
B_ESV_5155;size=28	k:Animalia	1.00	p:Arthropoda	1.00	c:Insecta	1.00	o:Hymenoptera	1.00	f:Scelionidae	1.00	g:Telenomus	0.97	s:Telenomus droozi	0.05	0.37625	0.08578	TTTATCTACCCAATTAAACCCATCAATTGACCTAACAATTTTTTCTTTACATGTAGCAGGAATTTCATCAATTCTAAGATCAATTAATTTTCTTTGTACTATTATTAATATAACTAATTCCTCAATTAATAATTGATCATTATTTACATGATCAGTTTTAATTACCACAATTTTACTACTTTTATCCTTA
B_ESV_5155;size=28	k:Animalia	1.00	p:Arthropoda	1.00	c:Insecta	1.00	o:Hymenoptera	1.00	f:Scelionidae	1.00	g:Telenomus	0.97	s:Telenomus coloradensis	0.03	0.37617	0.08578	TTTATCTACCCAATTAAACCCATCAATTGACCTAACAATTTTTTCTTTACATGTAGCAGGAATTTCATCAATTCTAAGATCAATTAATTTTCTTTGTACTATTATTAATATAACTAATTCCTCAATTAATAATTGATCATTATTTACATGATCAGTTTTAATTACCACAATTTTACTACTTTTATCCTTA
B_ESV_5155;size=28	k:Animalia	1.00	p:Arthropoda	1.00	c:Insecta	1.00	o:Hymenoptera	1.00	f:Scelionidae	1.00	g:Telenomus	0.97	s:Telenomus sp. CT-2012w	0.03	0.37618	0.08578	TTTATCTACCCAATTAAACCCATCAATTGACCTAACAATTTTTTCTTTACATGTAGCAGGAATTTCATCAATTCTAAGATCAATTAATTTTCTTTGTACTATTATTAATATAACTAATTCCTCAATTAATAATTGATCATTATTTACATGATCAGTTTTAATTACCACAATTTTACTACTTTTATCCTTA
B_ESV_5155;size=28	k:Animalia	1.00	p:Arthropoda	1.00	c:Insecta	1.00	o:Hymenoptera	1.00	f:Scelionidae	1.00	g:Telenomus	0.97	s:Telenomus kolbei	0.02	0.37615	0.08578	TTTATCTACCCAATTAAACCCATCAATTGACCTAACAATTTTTTCTTTACATGTAGCAGGAATTTCATCAATTCTAAGATCAATTAATTTTCTTTGTACTATTATTAATATAACTAATTCCTCAATTAATAATTGATCATTATTTACATGATCAGTTTTAATTACCACAATTTTACTACTTTTATCCTTA
B_ESV_5155;size=28	k:Animalia	1.00	p:Arthropoda	1.00	c:Insecta	1.00	o:Hymenoptera	1.00	f:Scelionidae	1.00	g:Telenomus	0.97	s:Telenomus tetratomus	0.02	0.37615	0.08578	TTTATCTACCCAATTAAACCCATCAATTGACCTAACAATTTTTTCTTTACATGTAGCAGGAATTTCATCAATTCTAAGATCAATTAATTTTCTTTGTACTATTATTAATATAACTAATTCCTCAATTAATAATTGATCATTATTTACATGATCAGTTTTAATTACCACAATTTTACTACTTTTATCCTTA
B_ESV_5155;size=28	k:Animalia	1.00	p:Arthropoda	1.00	c:Insecta	1.00	o:Hymenoptera	1.00	f:Scelionidae	1.00	g:Trissolcus	0.02	s:Trissolcus semistriatus	0.01	0.33157	0.08578	TTTATCTACCCAATTAAACCCATCAATTGACCTAACAATTTTTTCTTTACATGTAGCAGGAATTTCATCAATTCTAAGATCAATTAATTTTCTTTGTACTATTATTAATATAACTAATTCCTCAATTAATAATTGATCATTATTTACATGATCAGTTTTAATTACCACAATTTTACTACTTTTATCCTTA
B_ESV_5156;size=28	k:Animalia	1.00	p:Arthropoda	1.00	c:Insecta	1.00	o:Orthoptera	1.00	f:Acrididae	1.00	g:Chorthippus	0.74	s:Chorthippus brunneus	0.19	0.39571	0.17241	TCTTTCAGGAGCAATCGCGCATGGAGGAAGGTCAGTAGACCTAGCTATCTTTTCATTACATTTAGCCGGTGTTTCATCAATTTTAGGAGCAGTTAATTTCATTACAACTGCAATTAATATACGGTCGGAAAGAATAACACTAGATCAAACACCACTATTTGTCTGATCAGTAGCAATTACAGCACTCCTATTACTATTATCATTA
B_ESV_5156;size=28	k:Animalia	1.00	p:Arthropoda	1.00	c:Insecta	1.00	o:Orthoptera	1.00	f:Acrididae	1.00	g:Chorthippus	0.74	s:Chorthippus cazurroi	0.13	0.39477	0.17241	TCTTTCAGGAGCAATCGCGCATGGAGGAAGGTCAGTAGACCTAGCTATCTTTTCATTACATTTAGCCGGTGTTTCATCAATTTTAGGAGCAGTTAATTTCATTACAACTGCAATTAATATACGGTCGGAAAGAATAACACTAGATCAAACACCACTATTTGTCTGATCAGTAGCAATTACAGCACTCCTATTACTATTATCATTA
B_ESV_5156;size=28	k:Animalia	1.00	p:Arthropoda	1.00	c:Insecta	1.00	o:Orthoptera	1.00	f:Acrididae	1.00	g:Chorthippus	0.74	s:Chorthippus apricarius	0.07	0.39411	0.17241	TCTTTCAGGAGCAATCGCGCATGGAGGAAGGTCAGTAGACCTAGCTATCTTTTCATTACATTTAGCCGGTGTTTCATCAATTTTAGGAGCAGTTAATTTCATTACAACTGCAATTAATATACGGTCGGAAAGAATAACACTAGATCAAACACCACTATTTGTCTGATCAGTAGCAATTACAGCACTCCTATTACTATTATCATTA
B_ESV_5156;size=28	k:Animalia	1.00	p:Arthropoda	1.00	c:Insecta	1.00	o:Orthoptera	1.00	f:Acrididae	1.00	g:Chorthippus	0.74	s:Chorthippus fallax	0.06	0.39403	0.17241	TCTTTCAGGAGCAATCGCGCATGGAGGAAGGTCAGTAGACCTAGCTATCTTTTCATTACATTTAGCCGGTGTTTCATCAATTTTAGGAGCAGTTAATTTCATTACAACTGCAATTAATATACGGTCGGAAAGAATAACACTAGATCAAACACCACTATTTGTCTGATCAGTAGCAATTACAGCACTCCTATTACTATTATCATTA
B_ESV_5156;size=28	k:Animalia	1.00	p:Arthropoda	1.00	c:Insecta	1.00	o:Orthoptera	1.00	f:Acrididae	1.00	g:Chorthippus	0.74	s:Chorthippus yersini	0.06	0.39403	0.17241	TCTTTCAGGAGCAATCGCGCATGGAGGAAGGTCAGTAGACCTAGCTATCTTTTCATTACATTTAGCCGGTGTTTCATCAATTTTAGGAGCAGTTAATTTCATTACAACTGCAATTAATATACGGTCGGAAAGAATAACACTAGATCAAACACCACTATTTGTCTGATCAGTAGCAATTACAGCACTCCTATTACTATTATCATTA
B_ESV_5156;size=28	k:Animalia	1.00	p:Arthropoda	1.00	c:Insecta	1.00	o:Orthoptera	1.00	f:Acrididae	1.00	g:Chorthippus	0.74	s:Chorthippus jacobsi	0.05	0.39395	0.17241	TCTTTCAGGAGCAATCGCGCATGGAGGAAGGTCAGTAGACCTAGCTATCTTTTCATTACATTTAGCCGGTGTTTCATCAATTTTAGGAGCAGTTAATTTCATTACAACTGCAATTAATATACGGTCGGAAAGAATAACACTAGATCAAACACCACTATTTGTCTGATCAGTAGCAATTACAGCACTCCTATTACTATTATCATTA
B_ESV_5156;size=28	k:Animalia	1.00	p:Arthropoda	1.00	c:Insecta	1.00	o:Orthoptera	1.00	f:Acrididae	1.00	g:Chorthippus	0.74	s:Chorthippus biguttulus	0.04	0.39389	0.17241	TCTTTCAGGAGCAATCGCGCATGGAGGAAGGTCAGTAGACCTAGCTATCTTTTCATTACATTTAGCCGGTGTTTCATCAATTTTAGGAGCAGTTAATTTCATTACAACTGCAATTAATATACGGTCGGAAAGAATAACACTAGATCAAACACCACTATTTGTCTGATCAGTAGCAATTACAGCACTCCTATTACTATTATCATTA
B_ESV_5156;size=28	k:Animalia	1.00	p:Arthropoda	1.00	c:Insecta	1.00	o:Orthoptera	1.00	f:Acrididae	1.00	g:Chorthippus	0.74	s:Chorthippus messinai	0.04	0.39389	0.17241	TCTTTCAGGAGCAATCGCGCATGGAGGAAGGTCAGTAGACCTAGCTATCTTTTCATTACATTTAGCCGGTGTTTCATCAATTTTAGGAGCAGTTAATTTCATTACAACTGCAATTAATATACGGTCGGAAAGAATAACACTAGATCAAACACCACTATTTGTCTGATCAGTAGCAATTACAGCACTCCTATTACTATTATCATTA
B_ESV_5156;size=28	k:Animalia	1.00	p:Arthropoda	1.00	c:Insecta	1.00	o:Orthoptera	1.00	f:Acrididae	1.00	g:Chorthippus	0.74	s:Chorthippus binotatus	0.03	0.39383	0.17241	TCTTTCAGGAGCAATCGCGCATGGAGGAAGGTCAGTAGACCTAGCTATCTTTTCATTACATTTAGCCGGTGTTTCATCAATTTTAGGAGCAGTTAATTTCATTACAACTGCAATTAATATACGGTCGGAAAGAATAACACTAGATCAAACACCACTATTTGTCTGATCAGTAGCAATTACAGCACTCCTATTACTATTATCATTA
B_ESV_5156;size=28	k:Animalia	1.00	p:Arthropoda	1.00	c:Insecta	1.00	o:Orthoptera	1.00	f:Acrididae	1.00	g:Chorthippus	0.74	s:Chorthippus mollis	0.03	0.39383	0.17241	TCTTTCAGGAGCAATCGCGCATGGAGGAAGGTCAGTAGACCTAGCTATCTTTTCATTACATTTAGCCGGTGTTTCATCAATTTTAGGAGCAGTTAATTTCATTACAACTGCAATTAATATACGGTCGGAAAGAATAACACTAGATCAAACACCACTATTTGTCTGATCAGTAGCAATTACAGCACTCCTATTACTATTATCATTA
B_ESV_5156;size=28	k:Animalia	1.00	p:Arthropoda	1.00	c:Insecta	1.00	o:Orthoptera	1.00	f:Acrididae	1.00	g:Chorthippus	0.74	s:Chorthippus maritimus	0.02	0.39378	0.17241	TCTTTCAGGAGCAATCGCGCATGGAGGAAGGTCAGTAGACCTAGCTATCTTTTCATTACATTTAGCCGGTGTTTCATCAATTTTAGGAGCAGTTAATTTCATTACAACTGCAATTAATATACGGTCGGAAAGAATAACACTAGATCAAACACCACTATTTGTCTGATCAGTAGCAATTACAGCACTCCTATTACTATTATCATTA
B_ESV_5156;size=28	k:Animalia	1.00	p:Arthropoda	1.00	c:Insecta	1.00	o:Orthoptera	1.00	f:Acrididae	1.00	g:Chorthippus	0.74	s:Chorthippus biroi	0.01	0.39375	0.17241	TCTTTCAGGAGCAATCGCGCATGGAGGAAGGTCAGTAGACCTAGCTATCTTTTCATTACATTTAGCCGGTGTTTCATCAATTTTAGGAGCAGTTAATTTCATTACAACTGCAATTAATATACGGTCGGAAAGAATAACACTAGATCAAACACCACTATTTGTCTGATCAGTAGCAATTACAGCACTCCTATTACTATTATCATTA
B_ESV_5156;size=28	k:Animalia	1.00	p:Arthropoda	1.00	c:Insecta	1.00	o:Orthoptera	1.00	f:Acrididae	1.00	g:Chorthippus	0.74	s:Chorthippus eisentrauti	0.01	0.39375	0.17241	TCTTTCAGGAGCAATCGCGCATGGAGGAAGGTCAGTAGACCTAGCTATCTTTTCATTACATTTAGCCGGTGTTTCATCAATTTTAGGAGCAGTTAATTTCATTACAACTGCAATTAATATACGGTCGGAAAGAATAACACTAGATCAAACACCACTATTTGTCTGATCAGTAGCAATTACAGCACTCCTATTACTATTATCATTA
B_ESV_5156;size=28	k:Animalia	1.00	p:Arthropoda	1.00	c:Insecta	1.00	o:Orthoptera	1.00	f:Acrididae	1.00	g:Chorthippus	0.74	s:Chorthippus vagans	0.01	0.39374	0.17241	TCTTTCAGGAGCAATCGCGCATGGAGGAAGGTCAGTAGACCTAGCTATCTTTTCATTACATTTAGCCGGTGTTTCATCAATTTTAGGAGCAGTTAATTTCATTACAACTGCAATTAATATACGGTCGGAAAGAATAACACTAGATCAAACACCACTATTTGTCTGATCAGTAGCAATTACAGCACTCCTATTACTATTATCATTA
B_ESV_5156;size=28	k:Animalia	1.00	p:Arthropoda	1.00	c:Insecta	1.00	o:Orthoptera	1.00	f:Acrididae	1.00	g:Gomphocerippus	0.21	s:Gomphocerippus corsicus	0.18	0.37253	0.17241	TCTTTCAGGAGCAATCGCGCATGGAGGAAGGTCAGTAGACCTAGCTATCTTTTCATTACATTTAGCCGGTGTTTCATCAATTTTAGGAGCAGTTAATTTCATTACAACTGCAATTAATATACGGTCGGAAAGAATAACACTAGATCAAACACCACTATTTGTCTGATCAGTAGCAATTACAGCACTCCTATTACTATTATCATTA
B_ESV_5156;size=28	k:Animalia	1.00	p:Arthropoda	1.00	c:Insecta	1.00	o:Orthoptera	1.00	f:Acrididae	1.00	g:Gomphocerippus	0.21	s:Gomphocerippus rufus	0.03	0.37035	0.17241	TCTTTCAGGAGCAATCGCGCATGGAGGAAGGTCAGTAGACCTAGCTATCTTTTCATTACATTTAGCCGGTGTTTCATCAATTTTAGGAGCAGTTAATTTCATTACAACTGCAATTAATATACGGTCGGAAAGAATAACACTAGATCAAACACCACTATTTGTCTGATCAGTAGCAATTACAGCACTCCTATTACTATTATCATTA
B_ESV_5156;size=28	k:Animalia	1.00	p:Arthropoda	1.00	c:Insecta	1.00	o:Orthoptera	1.00	f:Acrididae	1.00	g:Gomphocerus	0.02	s:Gomphocerus sibiricus	0.02	0.36762	0.17241	TCTTTCAGGAGCAATCGCGCATGGAGGAAGGTCAGTAGACCTAGCTATCTTTTCATTACATTTAGCCGGTGTTTCATCAATTTTAGGAGCAGTTAATTTCATTACAACTGCAATTAATATACGGTCGGAAAGAATAACACTAGATCAAACACCACTATTTGTCTGATCAGTAGCAATTACAGCACTCCTATTACTATTATCATTA
B_ESV_5156;size=28	k:Animalia	1.00	p:Arthropoda	1.00	c:Insecta	1.00	o:Orthoptera	1.00	f:Acrididae	1.00	g:Italohippus	0.01	s:Italohippus monticola	0.01	0.36758	0.17241	TCTTTCAGGAGCAATCGCGCATGGAGGAAGGTCAGTAGACCTAGCTATCTTTTCATTACATTTAGCCGGTGTTTCATCAATTTTAGGAGCAGTTAATTTCATTACAACTGCAATTAATATACGGTCGGAAAGAATAACACTAGATCAAACACCACTATTTGTCTGATCAGTAGCAATTACAGCACTCCTATTACTATTATCATTA
B_ESV_5156;size=28	k:Animalia	1.00	p:Arthropoda	1.00	c:Insecta	1.00	o:Orthoptera	1.00	f:Acrididae	1.00	g:Stenobothrus	0.01	s:Stenobothrus sp. 1 GFJ-2008	0.01	0.36757	0.17241	TCTTTCAGGAGCAATCGCGCATGGAGGAAGGTCAGTAGACCTAGCTATCTTTTCATTACATTTAGCCGGTGTTTCATCAATTTTAGGAGCAGTTAATTTCATTACAACTGCAATTAATATACGGTCGGAAAGAATAACACTAGATCAAACACCACTATTTGTCTGATCAGTAGCAATTACAGCACTCCTATTACTATTATCATTA
B_ESV_5157;size=28	k:Animalia	1.00	p:Arthropoda	1.00	c:Insecta	1.00	o:Orthoptera	1.00	f:Acrididae	1.00	g:Anacridium	0.67	s:Anacridium aegyptium	0.48	0.40007	0.15619	TCTAGCAGGAGCTATTGCCCACGGAGGGGCTTCTGTAGATCTAGCAATTTTCTCACTATACTTAGCAGGTGTATCATCAATTCTTAGTGCAGTAAATTTCATTACAACAGGAATTAATATGCGGTCAGAAAGAATAACTTTAGACCAAACACCTTTATTTGTTTGATCTGTAGCAATCACAGCCCTGCTACTACTTCTTTCACTT
B_ESV_5157;size=28	k:Animalia	1.00	p:Arthropoda	1.00	c:Insecta	1.00	o:Orthoptera	1.00	f:Acrididae	1.00	g:Anacridium	0.67	s:Anacridium incisum	0.13	0.39084	0.15619	TCTAGCAGGAGCTATTGCCCACGGAGGGGCTTCTGTAGATCTAGCAATTTTCTCACTATACTTAGCAGGTGTATCATCAATTCTTAGTGCAGTAAATTTCATTACAACAGGAATTAATATGCGGTCAGAAAGAATAACTTTAGACCAAACACCTTTATTTGTTTGATCTGTAGCAATCACAGCCCTGCTACTACTTCTTTCACTT
B_ESV_5157;size=28	k:Animalia	1.00	p:Arthropoda	1.00	c:Insecta	1.00	o:Orthoptera	1.00	f:Acrididae	1.00	g:Anacridium	0.67	s:Anacridium sp. HS-2010	0.07	0.39013	0.15619	TCTAGCAGGAGCTATTGCCCACGGAGGGGCTTCTGTAGATCTAGCAATTTTCTCACTATACTTAGCAGGTGTATCATCAATTCTTAGTGCAGTAAATTTCATTACAACAGGAATTAATATGCGGTCAGAAAGAATAACTTTAGACCAAACACCTTTATTTGTTTGATCTGTAGCAATCACAGCCCTGCTACTACTTCTTTCACTT
B_ESV_5157;size=28	k:Animalia	1.00	p:Arthropoda	1.00	c:Insecta	1.00	o:Orthoptera	1.00	f:Acrididae	1.00	g:Schistocerca	0.22	s:Schistocerca literosa	0.09	0.37117	0.15619	TCTAGCAGGAGCTATTGCCCACGGAGGGGCTTCTGTAGATCTAGCAATTTTCTCACTATACTTAGCAGGTGTATCATCAATTCTTAGTGCAGTAAATTTCATTACAACAGGAATTAATATGCGGTCAGAAAGAATAACTTTAGACCAAACACCTTTATTTGTTTGATCTGTAGCAATCACAGCCCTGCTACTACTTCTTTCACTT
B_ESV_5157;size=28	k:Animalia	1.00	p:Arthropoda	1.00	c:Insecta	1.00	o:Orthoptera	1.00	f:Acrididae	1.00	g:Schistocerca	0.22	s:Schistocerca americana	0.07	0.37092	0.15619	TCTAGCAGGAGCTATTGCCCACGGAGGGGCTTCTGTAGATCTAGCAATTTTCTCACTATACTTAGCAGGTGTATCATCAATTCTTAGTGCAGTAAATTTCATTACAACAGGAATTAATATGCGGTCAGAAAGAATAACTTTAGACCAAACACCTTTATTTGTTTGATCTGTAGCAATCACAGCCCTGCTACTACTTCTTTCACTT
B_ESV_5157;size=28	k:Animalia	1.00	p:Arthropoda	1.00	c:Insecta	1.00	o:Orthoptera	1.00	f:Acrididae	1.00	g:Schistocerca	0.22	s:Schistocerca gregaria	0.03	0.37057	0.15619	TCTAGCAGGAGCTATTGCCCACGGAGGGGCTTCTGTAGATCTAGCAATTTTCTCACTATACTTAGCAGGTGTATCATCAATTCTTAGTGCAGTAAATTTCATTACAACAGGAATTAATATGCGGTCAGAAAGAATAACTTTAGACCAAACACCTTTATTTGTTTGATCTGTAGCAATCACAGCCCTGCTACTACTTCTTTCACTT
B_ESV_5157;size=28	k:Animalia	1.00	p:Arthropoda	1.00	c:Insecta	1.00	o:Orthoptera	1.00	f:Acrididae	1.00	g:Schistocerca	0.22	s:Schistocerca melanocera	0.02	0.37051	0.15619	TCTAGCAGGAGCTATTGCCCACGGAGGGGCTTCTGTAGATCTAGCAATTTTCTCACTATACTTAGCAGGTGTATCATCAATTCTTAGTGCAGTAAATTTCATTACAACAGGAATTAATATGCGGTCAGAAAGAATAACTTTAGACCAAACACCTTTATTTGTTTGATCTGTAGCAATCACAGCCCTGCTACTACTTCTTTCACTT
B_ESV_5157;size=28	k:Animalia	1.00	p:Arthropoda	1.00	c:Insecta	1.00	o:Orthoptera	1.00	f:Acrididae	1.00	g:Nomadacris	0.06	s:Nomadacris septemfasciata	0.06	0.36808	0.15619	TCTAGCAGGAGCTATTGCCCACGGAGGGGCTTCTGTAGATCTAGCAATTTTCTCACTATACTTAGCAGGTGTATCATCAATTCTTAGTGCAGTAAATTTCATTACAACAGGAATTAATATGCGGTCAGAAAGAATAACTTTAGACCAAACACCTTTATTTGTTTGATCTGTAGCAATCACAGCCCTGCTACTACTTCTTTCACTT
B_ESV_5157;size=28	k:Animalia	1.00	p:Arthropoda	1.00	c:Insecta	1.00	o:Orthoptera	1.00	f:Acrididae	1.00	g:Chrysochraon	0.01	s:Chrysochraon dispar	0.01	0.36758	0.15619	TCTAGCAGGAGCTATTGCCCACGGAGGGGCTTCTGTAGATCTAGCAATTTTCTCACTATACTTAGCAGGTGTATCATCAATTCTTAGTGCAGTAAATTTCATTACAACAGGAATTAATATGCGGTCAGAAAGAATAACTTTAGACCAAACACCTTTATTTGTTTGATCTGTAGCAATCACAGCCCTGCTACTACTTCTTTCACTT
B_ESV_5157;size=28	k:Animalia	1.00	p:Arthropoda	1.00	c:Insecta	1.00	o:Orthoptera	1.00	f:Acrididae	1.00	g:Dociostaurus	0.01	s:Dociostaurus genei	0.01	0.36757	0.15619	TCTAGCAGGAGCTATTGCCCACGGAGGGGCTTCTGTAGATCTAGCAATTTTCTCACTATACTTAGCAGGTGTATCATCAATTCTTAGTGCAGTAAATTTCATTACAACAGGAATTAATATGCGGTCAGAAAGAATAACTTTAGACCAAACACCTTTATTTGTTTGATCTGTAGCAATCACAGCCCTGCTACTACTTCTTTCACTT
B_ESV_5157;size=28	k:Animalia	1.00	p:Arthropoda	1.00	c:Insecta	1.00	o:Orthoptera	1.00	f:Acrididae	1.00	g:Leptacris	0.01	s:Leptacris sp. OR304	0.01	0.36758	0.15619	TCTAGCAGGAGCTATTGCCCACGGAGGGGCTTCTGTAGATCTAGCAATTTTCTCACTATACTTAGCAGGTGTATCATCAATTCTTAGTGCAGTAAATTTCATTACAACAGGAATTAATATGCGGTCAGAAAGAATAACTTTAGACCAAACACCTTTATTTGTTTGATCTGTAGCAATCACAGCCCTGCTACTACTTCTTTCACTT
B_ESV_5158;size=28	k:Animalia	1.00	p:Arthropoda	1.00	c:Insecta	1.00	o:Orthoptera	0.98	f:Acrididae	0.98	g:Schistocerca	0.67	s:Schistocerca gregaria	0.54	0.39957	0.12116	TCTAGCAGGAGCTATTGCCCACGGAGGGGCTTCCGTAGATCTAGCAATCTTCTCACTACACATAGCAGGTGTATCATCAATTCTTGGTGCAGTGAATTTCATTACAACAGCAATTAATATGCGGTCAGAAAGTATAACTTTAGACCAAAAACCTTTATTTGTTTGATCTGTAACAATCACAGCCCTGCTCCTCCTTCTTTCACTT
B_ESV_5158;size=28	k:Animalia	1.00	p:Arthropoda	1.00	c:Insecta	1.00	o:Orthoptera	0.98	f:Acrididae	0.98	g:Schistocerca	0.67	s:Schistocerca pallens	0.06	0.38674	0.12116	TCTAGCAGGAGCTATTGCCCACGGAGGGGCTTCCGTAGATCTAGCAATCTTCTCACTACACATAGCAGGTGTATCATCAATTCTTGGTGCAGTGAATTTCATTACAACAGCAATTAATATGCGGTCAGAAAGTATAACTTTAGACCAAAAACCTTTATTTGTTTGATCTGTAACAATCACAGCCCTGCTCCTCCTTCTTTCACTT
B_ESV_5158;size=28	k:Animalia	1.00	p:Arthropoda	1.00	c:Insecta	1.00	o:Orthoptera	0.98	f:Acrididae	0.98	g:Schistocerca	0.67	s:Schistocerca americana	0.04	0.38657	0.12116	TCTAGCAGGAGCTATTGCCCACGGAGGGGCTTCCGTAGATCTAGCAATCTTCTCACTACACATAGCAGGTGTATCATCAATTCTTGGTGCAGTGAATTTCATTACAACAGCAATTAATATGCGGTCAGAAAGTATAACTTTAGACCAAAAACCTTTATTTGTTTGATCTGTAACAATCACAGCCCTGCTCCTCCTTCTTTCACTT
B_ESV_5158;size=28	k:Animalia	1.00	p:Arthropoda	1.00	c:Insecta	1.00	o:Orthoptera	0.98	f:Acrididae	0.98	g:Schistocerca	0.67	s:Schistocerca obscura	0.02	0.38644	0.12116	TCTAGCAGGAGCTATTGCCCACGGAGGGGCTTCCGTAGATCTAGCAATCTTCTCACTACACATAGCAGGTGTATCATCAATTCTTGGTGCAGTGAATTTCATTACAACAGCAATTAATATGCGGTCAGAAAGTATAACTTTAGACCAAAAACCTTTATTTGTTTGATCTGTAACAATCACAGCCCTGCTCCTCCTTCTTTCACTT
B_ESV_5158;size=28	k:Animalia	1.00	p:Arthropoda	1.00	c:Insecta	1.00	o:Orthoptera	0.98	f:Acrididae	0.98	g:Schistocerca	0.67	s:Schistocerca cancellata	0.01	0.38639	0.12116	TCTAGCAGGAGCTATTGCCCACGGAGGGGCTTCCGTAGATCTAGCAATCTTCTCACTACACATAGCAGGTGTATCATCAATTCTTGGTGCAGTGAATTTCATTACAACAGCAATTAATATGCGGTCAGAAAGTATAACTTTAGACCAAAAACCTTTATTTGTTTGATCTGTAACAATCACAGCCCTGCTCCTCCTTCTTTCACTT
B_ESV_5158;size=28	k:Animalia	1.00	p:Arthropoda	1.00	c:Insecta	1.00	o:Orthoptera	0.98	f:Acrididae	0.98	g:Anacridium	0.29	s:Anacridium aegyptium	0.25	0.37283	0.12116	TCTAGCAGGAGCTATTGCCCACGGAGGGGCTTCCGTAGATCTAGCAATCTTCTCACTACACATAGCAGGTGTATCATCAATTCTTGGTGCAGTGAATTTCATTACAACAGCAATTAATATGCGGTCAGAAAGTATAACTTTAGACCAAAAACCTTTATTTGTTTGATCTGTAACAATCACAGCCCTGCTCCTCCTTCTTTCACTT
B_ESV_5158;size=28	k:Animalia	1.00	p:Arthropoda	1.00	c:Insecta	1.00	o:Orthoptera	0.98	f:Acrididae	0.98	g:Anacridium	0.29	s:Anacridium incisum	0.03	0.36864	0.12116	TCTAGCAGGAGCTATTGCCCACGGAGGGGCTTCCGTAGATCTAGCAATCTTCTCACTACACATAGCAGGTGTATCATCAATTCTTGGTGCAGTGAATTTCATTACAACAGCAATTAATATGCGGTCAGAAAGTATAACTTTAGACCAAAAACCTTTATTTGTTTGATCTGTAACAATCACAGCCCTGCTCCTCCTTCTTTCACTT
B_ESV_5158;size=28	k:Animalia	1.00	p:Arthropoda	1.00	c:Insecta	1.00	o:Orthoptera	0.98	f:Acrididae	0.98	g:Anacridium	0.29	s:Anacridium sp. HS-2010	0.01	0.36850	0.12116	TCTAGCAGGAGCTATTGCCCACGGAGGGGCTTCCGTAGATCTAGCAATCTTCTCACTACACATAGCAGGTGTATCATCAATTCTTGGTGCAGTGAATTTCATTACAACAGCAATTAATATGCGGTCAGAAAGTATAACTTTAGACCAAAAACCTTTATTTGTTTGATCTGTAACAATCACAGCCCTGCTCCTCCTTCTTTCACTT
B_ESV_5158;size=28	k:Animalia	1.00	p:Arthropoda	1.00	c:Insecta	1.00	o:Orthoptera	0.98	f:Acrididae	0.98	g:Valanga	0.01	s:Valanga irregularis	0.01	0.36324	0.12116	TCTAGCAGGAGCTATTGCCCACGGAGGGGCTTCCGTAGATCTAGCAATCTTCTCACTACACATAGCAGGTGTATCATCAATTCTTGGTGCAGTGAATTTCATTACAACAGCAATTAATATGCGGTCAGAAAGTATAACTTTAGACCAAAAACCTTTATTTGTTTGATCTGTAACAATCACAGCCCTGCTCCTCCTTCTTTCACTT
B_ESV_5158;size=28	k:Animalia	1.00	p:Arthropoda	1.00	c:Insecta	1.00	o:Lepidoptera	0.02	f:Nymphalidae	0.02	g:Lamasia	0.02	s:Lamasia lyncides	0.02	0.10619	0.12116	TCTAGCAGGAGCTATTGCCCACGGAGGGGCTTCCGTAGATCTAGCAATCTTCTCACTACACATAGCAGGTGTATCATCAATTCTTGGTGCAGTGAATTTCATTACAACAGCAATTAATATGCGGTCAGAAAGTATAACTTTAGACCAAAAACCTTTATTTGTTTGATCTGTAACAATCACAGCCCTGCTCCTCCTTCTTTCACTT
B_ESV_5159;size=28	k:Animalia	1.00	p:Arthropoda	1.00	c:Insecta	1.00	o:Diptera	1.00	f:Chironomidae	1.00	g:Polypedilum	1.00	s:Polypedilum sordens	1.00	0.36736	0.04926	CCTTTCTGCTAGAATTGCTCATAGAGGGGCTTCTGTAGATTTAGCTATTTTTTCTCTCCATCTTGCAGGAATTTCATCTATTTTAGGCTCTGTAAATTTTATTACTACTGTAATTAATATGCGATCTAATGGAATTACTTTAGATCGTATACCTTTATTCGTTTGATCAATTGTAATTACAACTGTTCTTTTATTATTATCATTA
B_ESV_5160;size=28	k:Animalia	1.00	p:Arthropoda	1.00	c:Insecta	1.00	o:Hymenoptera	1.00	f:Mymaridae	0.90	g:Gonatocerus	0.50	s:Gonatocerus morrilli	0.36	0.34532	0.06992	TTTATCAATAAATTTGTCTCATGCTGGTGCATCGGTAGATTTATCAATTTTTTCTTTGCATATTGCAGGTGCATCTTCAATTATAGCATCAATTAATTTTATTACCACAATTTTAAATATAAGTGTATATAAAATAGAAAAAGTTAGTTTATTTTGTTGATCATTATTATTAACTGCTGTTTTATTATTATTATCATTA
B_ESV_5160;size=28	k:Animalia	1.00	p:Arthropoda	1.00	c:Insecta	1.00	o:Hymenoptera	1.00	f:Mymaridae	0.90	g:Gonatocerus	0.50	s:Gonatocerus cincticipitis	0.10	0.33768	0.06992	TTTATCAATAAATTTGTCTCATGCTGGTGCATCGGTAGATTTATCAATTTTTTCTTTGCATATTGCAGGTGCATCTTCAATTATAGCATCAATTAATTTTATTACCACAATTTTAAATATAAGTGTATATAAAATAGAAAAAGTTAGTTTATTTTGTTGATCATTATTATTAACTGCTGTTTTATTATTATTATCATTA
B_ESV_5160;size=28	k:Animalia	1.00	p:Arthropoda	1.00	c:Insecta	1.00	o:Hymenoptera	1.00	f:Mymaridae	0.90	g:Gonatocerus	0.50	s:Gonatocerus fuscicornis	0.02	0.33662	0.06992	TTTATCAATAAATTTGTCTCATGCTGGTGCATCGGTAGATTTATCAATTTTTTCTTTGCATATTGCAGGTGCATCTTCAATTATAGCATCAATTAATTTTATTACCACAATTTTAAATATAAGTGTATATAAAATAGAAAAAGTTAGTTTATTTTGTTGATCATTATTATTAACTGCTGTTTTATTATTATTATCATTA
B_ESV_5160;size=28	k:Animalia	1.00	p:Arthropoda	1.00	c:Insecta	1.00	o:Hymenoptera	1.00	f:Mymaridae	0.90	g:Gonatocerus	0.50	s:Gonatocerus nr. cincticipitis	0.01	0.33654	0.06992	TTTATCAATAAATTTGTCTCATGCTGGTGCATCGGTAGATTTATCAATTTTTTCTTTGCATATTGCAGGTGCATCTTCAATTATAGCATCAATTAATTTTATTACCACAATTTTAAATATAAGTGTATATAAAATAGAAAAAGTTAGTTTATTTTGTTGATCATTATTATTAACTGCTGTTTTATTATTATTATCATTA
B_ESV_5160;size=28	k:Animalia	1.00	p:Arthropoda	1.00	c:Insecta	1.00	o:Hymenoptera	1.00	f:Mymaridae	0.90	g:Ooctonus	0.15	s:Ooctonus hemipterus	0.15	0.32401	0.06992	TTTATCAATAAATTTGTCTCATGCTGGTGCATCGGTAGATTTATCAATTTTTTCTTTGCATATTGCAGGTGCATCTTCAATTATAGCATCAATTAATTTTATTACCACAATTTTAAATATAAGTGTATATAAAATAGAAAAAGTTAGTTTATTTTGTTGATCATTATTATTAACTGCTGTTTTATTATTATTATCATTA
B_ESV_5160;size=28	k:Animalia	1.00	p:Arthropoda	1.00	c:Insecta	1.00	o:Hymenoptera	1.00	f:Mymaridae	0.90	g:Anagrus	0.15	s:Anagrus daanei	0.10	0.32277	0.06992	TTTATCAATAAATTTGTCTCATGCTGGTGCATCGGTAGATTTATCAATTTTTTCTTTGCATATTGCAGGTGCATCTTCAATTATAGCATCAATTAATTTTATTACCACAATTTTAAATATAAGTGTATATAAAATAGAAAAAGTTAGTTTATTTTGTTGATCATTATTATTAACTGCTGTTTTATTATTATTATCATTA
B_ESV_5160;size=28	k:Animalia	1.00	p:Arthropoda	1.00	c:Insecta	1.00	o:Hymenoptera	1.00	f:Mymaridae	0.90	g:Anagrus	0.15	s:Anagrus incarnatus	0.03	0.32186	0.06992	TTTATCAATAAATTTGTCTCATGCTGGTGCATCGGTAGATTTATCAATTTTTTCTTTGCATATTGCAGGTGCATCTTCAATTATAGCATCAATTAATTTTATTACCACAATTTTAAATATAAGTGTATATAAAATAGAAAAAGTTAGTTTATTTTGTTGATCATTATTATTAACTGCTGTTTTATTATTATTATCATTA
B_ESV_5160;size=28	k:Animalia	1.00	p:Arthropoda	1.00	c:Insecta	1.00	o:Hymenoptera	1.00	f:Mymaridae	0.90	g:Cosmocomoidea	0.05	s:Cosmocomoidea uat	0.05	0.32043	0.06992	TTTATCAATAAATTTGTCTCATGCTGGTGCATCGGTAGATTTATCAATTTTTTCTTTGCATATTGCAGGTGCATCTTCAATTATAGCATCAATTAATTTTATTACCACAATTTTAAATATAAGTGTATATAAAATAGAAAAAGTTAGTTTATTTTGTTGATCATTATTATTAACTGCTGTTTTATTATTATTATCATTA
B_ESV_5160;size=28	k:Animalia	1.00	p:Arthropoda	1.00	c:Insecta	1.00	o:Hymenoptera	1.00	f:Mymaridae	0.90	g:Lymaenon	0.02	s:Lymaenon litoralis	0.02	0.31993	0.06992	TTTATCAATAAATTTGTCTCATGCTGGTGCATCGGTAGATTTATCAATTTTTTCTTTGCATATTGCAGGTGCATCTTCAATTATAGCATCAATTAATTTTATTACCACAATTTTAAATATAAGTGTATATAAAATAGAAAAAGTTAGTTTATTTTGTTGATCATTATTATTAACTGCTGTTTTATTATTATTATCATTA
B_ESV_5160;size=28	k:Animalia	1.00	p:Arthropoda	1.00	c:Insecta	1.00	o:Hymenoptera	1.00	f:Mymaridae	0.90	g:Anaphes	0.01	s:Anaphes listronoti	0.01	0.31980	0.06992	TTTATCAATAAATTTGTCTCATGCTGGTGCATCGGTAGATTTATCAATTTTTTCTTTGCATATTGCAGGTGCATCTTCAATTATAGCATCAATTAATTTTATTACCACAATTTTAAATATAAGTGTATATAAAATAGAAAAAGTTAGTTTATTTTGTTGATCATTATTATTAACTGCTGTTTTATTATTATTATCATTA
B_ESV_5160;size=28	k:Animalia	1.00	p:Arthropoda	1.00	c:Insecta	1.00	o:Hymenoptera	1.00	f:Eulophidae	0.09	g:Leptocybe	0.07	s:Leptocybe invasa	0.07	0.24865	0.06992	TTTATCAATAAATTTGTCTCATGCTGGTGCATCGGTAGATTTATCAATTTTTTCTTTGCATATTGCAGGTGCATCTTCAATTATAGCATCAATTAATTTTATTACCACAATTTTAAATATAAGTGTATATAAAATAGAAAAAGTTAGTTTATTTTGTTGATCATTATTATTAACTGCTGTTTTATTATTATTATCATTA
B_ESV_5160;size=28	k:Animalia	1.00	p:Arthropoda	1.00	c:Insecta	1.00	o:Hymenoptera	1.00	f:Eulophidae	0.09	g:Omphale	0.01	s:Omphale Malaise4144	0.01	0.24655	0.06992	TTTATCAATAAATTTGTCTCATGCTGGTGCATCGGTAGATTTATCAATTTTTTCTTTGCATATTGCAGGTGCATCTTCAATTATAGCATCAATTAATTTTATTACCACAATTTTAAATATAAGTGTATATAAAATAGAAAAAGTTAGTTTATTTTGTTGATCATTATTATTAACTGCTGTTTTATTATTATTATCATTA
B_ESV_5160;size=28	k:Animalia	1.00	p:Arthropoda	1.00	c:Insecta	1.00	o:Hymenoptera	1.00	f:Chalcididae	0.01	g:chalMalaise7614	0.01	s:chalMalaise7614 Malaise7614	0.01	0.24565	0.06992	TTTATCAATAAATTTGTCTCATGCTGGTGCATCGGTAGATTTATCAATTTTTTCTTTGCATATTGCAGGTGCATCTTCAATTATAGCATCAATTAATTTTATTACCACAATTTTAAATATAAGTGTATATAAAATAGAAAAAGTTAGTTTATTTTGTTGATCATTATTATTAACTGCTGTTTTATTATTATTATCATTA
B_ESV_5161;size=28	k:Animalia	1.00	p:Arthropoda	1.00	c:Insecta	1.00	o:Hymenoptera	1.00	f:Dryinidae	1.00	g:Gonatopus	1.00	s:Gonatopus clavipes	0.99	0.40864	0.18800	TCTATCCAGTAATATTTCTCATAGAAGAATTGCAGTAGATTTAGCAATTTTCTCTTTACATATTGCAGGAATTTCCTCAATTATAGGGGCCATAAATTGTATTGCAACTATTTTAAATATGTATCATATTAAATCAAATATAGAGCGAATTAATTTATTTATCTGATCTATCCTTTTAACTGCAATTTTATTATTATTGTCACTT
B_ESV_5162;size=28	k:Animalia	1.00	p:Arthropoda	1.00	c:Insecta	1.00	o:Diptera	0.99	f:Muscidae	0.71	g:Atherigona	0.71	s:Atherigona oryzae	0.59	0.31704	0.04790	TTTATCTTCAAATATTGCACATGGTGGGGCTTCAGTTGATTTAGCTATCTTTTCTCTTCATCTAGCTGGTATTTCATCAATTTTAGGGGCAGTTAATTTTATTACTACAGTTATTAATATACGATCAAGTGGAATTTCTTTTGATCGAATACCTTTATTTGTATGAGCTGTAGTAATTACAGCATTATTATTACTTTTATCCCTA
B_ESV_5162;size=28	k:Animalia	1.00	p:Arthropoda	1.00	c:Insecta	1.00	o:Diptera	0.99	f:Muscidae	0.71	g:Atherigona	0.71	s:Atherigona theodori	0.08	0.29513	0.04790	TTTATCTTCAAATATTGCACATGGTGGGGCTTCAGTTGATTTAGCTATCTTTTCTCTTCATCTAGCTGGTATTTCATCAATTTTAGGGGCAGTTAATTTTATTACTACAGTTATTAATATACGATCAAGTGGAATTTCTTTTGATCGAATACCTTTATTTGTATGAGCTGTAGTAATTACAGCATTATTATTACTTTTATCCCTA
B_ESV_5162;size=28	k:Animalia	1.00	p:Arthropoda	1.00	c:Insecta	1.00	o:Diptera	0.99	f:Muscidae	0.71	g:Atherigona	0.71	s:Atherigona orientalis	0.03	0.29435	0.04790	TTTATCTTCAAATATTGCACATGGTGGGGCTTCAGTTGATTTAGCTATCTTTTCTCTTCATCTAGCTGGTATTTCATCAATTTTAGGGGCAGTTAATTTTATTACTACAGTTATTAATATACGATCAAGTGGAATTTCTTTTGATCGAATACCTTTATTTGTATGAGCTGTAGTAATTACAGCATTATTATTACTTTTATCCCTA
B_ESV_5162;size=28	k:Animalia	1.00	p:Arthropoda	1.00	c:Insecta	1.00	o:Diptera	0.99	f:Sphaeroceridae	0.15	g:Rachispoda	0.14	s:Rachispoda trigonata	0.06	0.20090	0.04790	TTTATCTTCAAATATTGCACATGGTGGGGCTTCAGTTGATTTAGCTATCTTTTCTCTTCATCTAGCTGGTATTTCATCAATTTTAGGGGCAGTTAATTTTATTACTACAGTTATTAATATACGATCAAGTGGAATTTCTTTTGATCGAATACCTTTATTTGTATGAGCTGTAGTAATTACAGCATTATTATTACTTTTATCCCTA
B_ESV_5162;size=28	k:Animalia	1.00	p:Arthropoda	1.00	c:Insecta	1.00	o:Diptera	0.99	f:Sphaeroceridae	0.15	g:Rachispoda	0.14	s:Rachispoda fuscinervis	0.05	0.20043	0.04790	TTTATCTTCAAATATTGCACATGGTGGGGCTTCAGTTGATTTAGCTATCTTTTCTCTTCATCTAGCTGGTATTTCATCAATTTTAGGGGCAGTTAATTTTATTACTACAGTTATTAATATACGATCAAGTGGAATTTCTTTTGATCGAATACCTTTATTTGTATGAGCTGTAGTAATTACAGCATTATTATTACTTTTATCCCTA
B_ESV_5162;size=28	k:Animalia	1.00	p:Arthropoda	1.00	c:Insecta	1.00	o:Diptera	0.99	f:Sphaeroceridae	0.15	g:Rachispoda	0.14	s:Rachispoda fumipennis group	0.03	0.20004	0.04790	TTTATCTTCAAATATTGCACATGGTGGGGCTTCAGTTGATTTAGCTATCTTTTCTCTTCATCTAGCTGGTATTTCATCAATTTTAGGGGCAGTTAATTTTATTACTACAGTTATTAATATACGATCAAGTGGAATTTCTTTTGATCGAATACCTTTATTTGTATGAGCTGTAGTAATTACAGCATTATTATTACTTTTATCCCTA
B_ESV_5162;size=28	k:Animalia	1.00	p:Arthropoda	1.00	c:Insecta	1.00	o:Diptera	0.99	f:Fanniidae	0.03	g:Fannia	0.03	s:Fannia similis	0.03	0.19261	0.04790	TTTATCTTCAAATATTGCACATGGTGGGGCTTCAGTTGATTTAGCTATCTTTTCTCTTCATCTAGCTGGTATTTCATCAATTTTAGGGGCAGTTAATTTTATTACTACAGTTATTAATATACGATCAAGTGGAATTTCTTTTGATCGAATACCTTTATTTGTATGAGCTGTAGTAATTACAGCATTATTATTACTTTTATCCCTA
B_ESV_5162;size=28	k:Animalia	1.00	p:Arthropoda	1.00	c:Insecta	1.00	o:Diptera	0.99	f:Pipunculidae	0.03	g:Dorylomorpha	0.03	s:Dorylomorpha albitarsis	0.03	0.19264	0.04790	TTTATCTTCAAATATTGCACATGGTGGGGCTTCAGTTGATTTAGCTATCTTTTCTCTTCATCTAGCTGGTATTTCATCAATTTTAGGGGCAGTTAATTTTATTACTACAGTTATTAATATACGATCAAGTGGAATTTCTTTTGATCGAATACCTTTATTTGTATGAGCTGTAGTAATTACAGCATTATTATTACTTTTATCCCTA
B_ESV_5162;size=28	k:Animalia	1.00	p:Arthropoda	1.00	c:Insecta	1.00	o:Diptera	0.99	f:Anthomyiidae	0.01	g:Pegomya	0.01	s:Pegomya winthemi	0.01	0.19148	0.04790	TTTATCTTCAAATATTGCACATGGTGGGGCTTCAGTTGATTTAGCTATCTTTTCTCTTCATCTAGCTGGTATTTCATCAATTTTAGGGGCAGTTAATTTTATTACTACAGTTATTAATATACGATCAAGTGGAATTTCTTTTGATCGAATACCTTTATTTGTATGAGCTGTAGTAATTACAGCATTATTATTACTTTTATCCCTA
B_ESV_5162;size=28	k:Animalia	1.00	p:Arthropoda	1.00	c:Insecta	1.00	o:Diptera	0.99	f:Lonchaeidae	0.01	g:Lonchaea	0.01	s:Lonchaea echinapinna	0.01	0.19215	0.04790	TTTATCTTCAAATATTGCACATGGTGGGGCTTCAGTTGATTTAGCTATCTTTTCTCTTCATCTAGCTGGTATTTCATCAATTTTAGGGGCAGTTAATTTTATTACTACAGTTATTAATATACGATCAAGTGGAATTTCTTTTGATCGAATACCTTTATTTGTATGAGCTGTAGTAATTACAGCATTATTATTACTTTTATCCCTA
B_ESV_5162;size=28	k:Animalia	1.00	p:Arthropoda	1.00	c:Insecta	1.00	o:Diptera	0.99	f:Sarcophagidae	0.01	g:Ravinia	0.01	s:Ravinia pernix	0.01	0.19194	0.04790	TTTATCTTCAAATATTGCACATGGTGGGGCTTCAGTTGATTTAGCTATCTTTTCTCTTCATCTAGCTGGTATTTCATCAATTTTAGGGGCAGTTAATTTTATTACTACAGTTATTAATATACGATCAAGTGGAATTTCTTTTGATCGAATACCTTTATTTGTATGAGCTGTAGTAATTACAGCATTATTATTACTTTTATCCCTA
B_ESV_5162;size=28	k:Animalia	1.00	p:Arthropoda	1.00	c:Insecta	1.00	o:Diptera	0.99	f:Syrphidae	0.01	g:Eupeodes	0.01	s:Eupeodes americanus	0.01	0.19154	0.04790	TTTATCTTCAAATATTGCACATGGTGGGGCTTCAGTTGATTTAGCTATCTTTTCTCTTCATCTAGCTGGTATTTCATCAATTTTAGGGGCAGTTAATTTTATTACTACAGTTATTAATATACGATCAAGTGGAATTTCTTTTGATCGAATACCTTTATTTGTATGAGCTGTAGTAATTACAGCATTATTATTACTTTTATCCCTA
B_ESV_5162;size=28	k:Animalia	1.00	p:Arthropoda	1.00	c:Insecta	1.00	o:Lepidoptera	0.01	f:Eriocraniidae	0.01	g:Eriocrania	0.01	s:Eriocrania cicatricella	0.01	0.11071	0.04790	TTTATCTTCAAATATTGCACATGGTGGGGCTTCAGTTGATTTAGCTATCTTTTCTCTTCATCTAGCTGGTATTTCATCAATTTTAGGGGCAGTTAATTTTATTACTACAGTTATTAATATACGATCAAGTGGAATTTCTTTTGATCGAATACCTTTATTTGTATGAGCTGTAGTAATTACAGCATTATTATTACTTTTATCCCTA
B_ESV_5163;size=28	k:Animalia	1.00	p:Arthropoda	1.00	c:Insecta	1.00	o:Lepidoptera	1.00	f:Gelechiidae	1.00	g:Mesophleps	1.00	s:Mesophleps ochraceella	0.84	0.36831	0.14972	TCTTTCTTCTAATATTGCCCATAGAGGAAGTTCTGTAGATTTAGCAATTTTTTTCCTTCATTTAGCTGGAATTTCATCAATTCTTGGAGCTATTAATTTTATTACCACTATTATTAATATACGAATTAATGGAATATCTTTTGATCAAATACCTTTATTTGTATGAGCTGTAGGTATTACAGCCTTTTTACTTTTATTATCTTTA
B_ESV_5163;size=28	k:Animalia	1.00	p:Arthropoda	1.00	c:Insecta	1.00	o:Lepidoptera	1.00	f:Gelechiidae	1.00	g:Mesophleps	1.00	s:Mesophleps ochracella	0.14	0.34447	0.14972	TCTTTCTTCTAATATTGCCCATAGAGGAAGTTCTGTAGATTTAGCAATTTTTTTCCTTCATTTAGCTGGAATTTCATCAATTCTTGGAGCTATTAATTTTATTACCACTATTATTAATATACGAATTAATGGAATATCTTTTGATCAAATACCTTTATTTGTATGAGCTGTAGGTATTACAGCCTTTTTACTTTTATTATCTTTA
B_ESV_5163;size=28	k:Animalia	1.00	p:Arthropoda	1.00	c:Insecta	1.00	o:Lepidoptera	1.00	f:Gelechiidae	1.00	g:Mesophleps	1.00	s:Mesophleps sp.	0.02	0.34361	0.14972	TCTTTCTTCTAATATTGCCCATAGAGGAAGTTCTGTAGATTTAGCAATTTTTTTCCTTCATTTAGCTGGAATTTCATCAATTCTTGGAGCTATTAATTTTATTACCACTATTATTAATATACGAATTAATGGAATATCTTTTGATCAAATACCTTTATTTGTATGAGCTGTAGGTATTACAGCCTTTTTACTTTTATTATCTTTA
B_ESV_5164;size=28	k:Animalia	1.00	p:Arthropoda	1.00	c:Insecta	1.00	o:Lepidoptera	1.00	f:Nepticulidae	0.68	g:Stigmella	0.67	s:Stigmella rhamnophila	0.67	0.32138	0.65094	TTTATCAGCTAATATTGCTCATGGAGGAAGATCTGTTGATTTAGCTATTTTTTCATTACATTTAGCTGGAATTTCTTCAATTTTAGGAGCAATTAATTTTATTACAACTGTAATTAATATACGAGCAAATGGAATATCTTTTGATCAAATACCTTTATTTGTTTGATCAGTTGCAATTACAGCGTTATTATTATTATTATCTTTA
B_ESV_5164;size=28	k:Animalia	1.00	p:Arthropoda	1.00	c:Insecta	1.00	o:Lepidoptera	1.00	f:Crambidae	0.13	g:Desmia	0.08	s:Desmia BioLep19	0.06	0.19885	0.65094	TTTATCAGCTAATATTGCTCATGGAGGAAGATCTGTTGATTTAGCTATTTTTTCATTACATTTAGCTGGAATTTCTTCAATTTTAGGAGCAATTAATTTTATTACAACTGTAATTAATATACGAGCAAATGGAATATCTTTTGATCAAATACCTTTATTTGTTTGATCAGTTGCAATTACAGCGTTATTATTATTATTATCTTTA
B_ESV_5164;size=28	k:Animalia	1.00	p:Arthropoda	1.00	c:Insecta	1.00	o:Lepidoptera	1.00	f:Crambidae	0.13	g:Desmia	0.08	s:Desmia sp. 2YB	0.01	0.19771	0.65094	TTTATCAGCTAATATTGCTCATGGAGGAAGATCTGTTGATTTAGCTATTTTTTCATTACATTTAGCTGGAATTTCTTCAATTTTAGGAGCAATTAATTTTATTACAACTGTAATTAATATACGAGCAAATGGAATATCTTTTGATCAAATACCTTTATTTGTTTGATCAGTTGCAATTACAGCGTTATTATTATTATTATCTTTA
B_ESV_5164;size=28	k:Animalia	1.00	p:Arthropoda	1.00	c:Insecta	1.00	o:Lepidoptera	1.00	f:Crambidae	0.13	g:Maruca	0.01	s:Maruca sp.	0.01	0.19616	0.65094	TTTATCAGCTAATATTGCTCATGGAGGAAGATCTGTTGATTTAGCTATTTTTTCATTACATTTAGCTGGAATTTCTTCAATTTTAGGAGCAATTAATTTTATTACAACTGTAATTAATATACGAGCAAATGGAATATCTTTTGATCAAATACCTTTATTTGTTTGATCAGTTGCAATTACAGCGTTATTATTATTATTATCTTTA
B_ESV_5164;size=28	k:Animalia	1.00	p:Arthropoda	1.00	c:Insecta	1.00	o:Lepidoptera	1.00	f:Crambidae	0.13	g:Omiodes	0.01	s:Omiodes humeralisDHJ07	0.01	0.19613	0.65094	TTTATCAGCTAATATTGCTCATGGAGGAAGATCTGTTGATTTAGCTATTTTTTCATTACATTTAGCTGGAATTTCTTCAATTTTAGGAGCAATTAATTTTATTACAACTGTAATTAATATACGAGCAAATGGAATATCTTTTGATCAAATACCTTTATTTGTTTGATCAGTTGCAATTACAGCGTTATTATTATTATTATCTTTA
B_ESV_5164;size=28	k:Animalia	1.00	p:Arthropoda	1.00	c:Insecta	1.00	o:Lepidoptera	1.00	f:Crambidae	0.13	g:Syllepte	0.01	s:Syllepte solilucis	0.01	0.19616	0.65094	TTTATCAGCTAATATTGCTCATGGAGGAAGATCTGTTGATTTAGCTATTTTTTCATTACATTTAGCTGGAATTTCTTCAATTTTAGGAGCAATTAATTTTATTACAACTGTAATTAATATACGAGCAAATGGAATATCTTTTGATCAAATACCTTTATTTGTTTGATCAGTTGCAATTACAGCGTTATTATTATTATTATCTTTA
B_ESV_5164;size=28	k:Animalia	1.00	p:Arthropoda	1.00	c:Insecta	1.00	o:Lepidoptera	1.00	f:Erebidae	0.06	g:Arugisa	0.01	s:Arugisa Poole11	0.01	0.19321	0.65094	TTTATCAGCTAATATTGCTCATGGAGGAAGATCTGTTGATTTAGCTATTTTTTCATTACATTTAGCTGGAATTTCTTCAATTTTAGGAGCAATTAATTTTATTACAACTGTAATTAATATACGAGCAAATGGAATATCTTTTGATCAAATACCTTTATTTGTTTGATCAGTTGCAATTACAGCGTTATTATTATTATTATCTTTA
B_ESV_5164;size=28	k:Animalia	1.00	p:Arthropoda	1.00	c:Insecta	1.00	o:Lepidoptera	1.00	f:Erebidae	0.06	g:Lascoria	0.01	s:Lascoria Poole02	0.01	0.19321	0.65094	TTTATCAGCTAATATTGCTCATGGAGGAAGATCTGTTGATTTAGCTATTTTTTCATTACATTTAGCTGGAATTTCTTCAATTTTAGGAGCAATTAATTTTATTACAACTGTAATTAATATACGAGCAAATGGAATATCTTTTGATCAAATACCTTTATTTGTTTGATCAGTTGCAATTACAGCGTTATTATTATTATTATCTTTA
B_ESV_5164;size=28	k:Animalia	1.00	p:Arthropoda	1.00	c:Insecta	1.00	o:Lepidoptera	1.00	f:Erebidae	0.06	g:Raparna	0.01	s:Raparna trigramma	0.01	0.19322	0.65094	TTTATCAGCTAATATTGCTCATGGAGGAAGATCTGTTGATTTAGCTATTTTTTCATTACATTTAGCTGGAATTTCTTCAATTTTAGGAGCAATTAATTTTATTACAACTGTAATTAATATACGAGCAAATGGAATATCTTTTGATCAAATACCTTTATTTGTTTGATCAGTTGCAATTACAGCGTTATTATTATTATTATCTTTA
B_ESV_5164;size=28	k:Animalia	1.00	p:Arthropoda	1.00	c:Insecta	1.00	o:Lepidoptera	1.00	f:Notodontidae	0.05	g:Brykia	0.04	s:Brykia horsfieldi	0.04	0.19582	0.65094	TTTATCAGCTAATATTGCTCATGGAGGAAGATCTGTTGATTTAGCTATTTTTTCATTACATTTAGCTGGAATTTCTTCAATTTTAGGAGCAATTAATTTTATTACAACTGTAATTAATATACGAGCAAATGGAATATCTTTTGATCAAATACCTTTATTTGTTTGATCAGTTGCAATTACAGCGTTATTATTATTATTATCTTTA
B_ESV_5164;size=28	k:Animalia	1.00	p:Arthropoda	1.00	c:Insecta	1.00	o:Lepidoptera	1.00	f:Geometridae	0.03	g:Sicya	0.01	s:Sicya macularia	0.01	0.19281	0.65094	TTTATCAGCTAATATTGCTCATGGAGGAAGATCTGTTGATTTAGCTATTTTTTCATTACATTTAGCTGGAATTTCTTCAATTTTAGGAGCAATTAATTTTATTACAACTGTAATTAATATACGAGCAAATGGAATATCTTTTGATCAAATACCTTTATTTGTTTGATCAGTTGCAATTACAGCGTTATTATTATTATTATCTTTA
B_ESV_5164;size=28	k:Animalia	1.00	p:Arthropoda	1.00	c:Insecta	1.00	o:Lepidoptera	1.00	f:Gelechiidae	0.02	g:gelMalaise01	0.01	s:gelMalaise01 Malaise9194	0.01	0.19377	0.65094	TTTATCAGCTAATATTGCTCATGGAGGAAGATCTGTTGATTTAGCTATTTTTTCATTACATTTAGCTGGAATTTCTTCAATTTTAGGAGCAATTAATTTTATTACAACTGTAATTAATATACGAGCAAATGGAATATCTTTTGATCAAATACCTTTATTTGTTTGATCAGTTGCAATTACAGCGTTATTATTATTATTATCTTTA
B_ESV_5164;size=28	k:Animalia	1.00	p:Arthropoda	1.00	c:Insecta	1.00	o:Lepidoptera	1.00	f:Noctuidae	0.01	g:Egira	0.01	s:Egira curialis	0.01	0.19361	0.65094	TTTATCAGCTAATATTGCTCATGGAGGAAGATCTGTTGATTTAGCTATTTTTTCATTACATTTAGCTGGAATTTCTTCAATTTTAGGAGCAATTAATTTTATTACAACTGTAATTAATATACGAGCAAATGGAATATCTTTTGATCAAATACCTTTATTTGTTTGATCAGTTGCAATTACAGCGTTATTATTATTATTATCTTTA
B_ESV_5164;size=28	k:Animalia	1.00	p:Arthropoda	1.00	c:Insecta	1.00	o:Lepidoptera	1.00	f:Nymphalidae	0.01	g:Limenitis	0.01	s:Limenitis sydyi	0.01	0.19415	0.65094	TTTATCAGCTAATATTGCTCATGGAGGAAGATCTGTTGATTTAGCTATTTTTTCATTACATTTAGCTGGAATTTCTTCAATTTTAGGAGCAATTAATTTTATTACAACTGTAATTAATATACGAGCAAATGGAATATCTTTTGATCAAATACCTTTATTTGTTTGATCAGTTGCAATTACAGCGTTATTATTATTATTATCTTTA
B_ESV_5165;size=28	k:Animalia	1.00	p:Arthropoda	1.00	c:Insecta	1.00	o:Diptera	0.66	f:Muscidae	0.33	g:Spilogona	0.30	s:Spilogona aenea	0.10	0.18309	0.03796	ACTTTCATCTAATATTGCTCATGGAGGTAGATCAGTAGATTTAGCCATCTTTTCACTACATTTAGCAGGAATTTCTTCTATTTTAGGAGCTATTAATTTTATTACTACTGTTATTAATATACGATCTACAGGAATTACATTTGATCGAATACCTTTATTCGTTTGATCTGTAGTAATTACAGCTTTATTATTACTTTTATCATTA
B_ESV_5165;size=28	k:Animalia	1.00	p:Arthropoda	1.00	c:Insecta	1.00	o:Diptera	0.66	f:Muscidae	0.33	g:Spilogona	0.30	s:Spilogona sororcula	0.07	0.18118	0.03796	ACTTTCATCTAATATTGCTCATGGAGGTAGATCAGTAGATTTAGCCATCTTTTCACTACATTTAGCAGGAATTTCTTCTATTTTAGGAGCTATTAATTTTATTACTACTGTTATTAATATACGATCTACAGGAATTACATTTGATCGAATACCTTTATTCGTTTGATCTGTAGTAATTACAGCTTTATTATTACTTTTATCATTA
B_ESV_5165;size=28	k:Animalia	1.00	p:Arthropoda	1.00	c:Insecta	1.00	o:Diptera	0.66	f:Muscidae	0.33	g:Spilogona	0.30	s:Spilogona imitatrix	0.06	0.18063	0.03796	ACTTTCATCTAATATTGCTCATGGAGGTAGATCAGTAGATTTAGCCATCTTTTCACTACATTTAGCAGGAATTTCTTCTATTTTAGGAGCTATTAATTTTATTACTACTGTTATTAATATACGATCTACAGGAATTACATTTGATCGAATACCTTTATTCGTTTGATCTGTAGTAATTACAGCTTTATTATTACTTTTATCATTA
B_ESV_5165;size=28	k:Animalia	1.00	p:Arthropoda	1.00	c:Insecta	1.00	o:Diptera	0.66	f:Muscidae	0.33	g:Spilogona	0.30	s:Spilogona sanctipauli	0.02	0.17860	0.03796	ACTTTCATCTAATATTGCTCATGGAGGTAGATCAGTAGATTTAGCCATCTTTTCACTACATTTAGCAGGAATTTCTTCTATTTTAGGAGCTATTAATTTTATTACTACTGTTATTAATATACGATCTACAGGAATTACATTTGATCGAATACCTTTATTCGTTTGATCTGTAGTAATTACAGCTTTATTATTACTTTTATCATTA
B_ESV_5165;size=28	k:Animalia	1.00	p:Arthropoda	1.00	c:Insecta	1.00	o:Diptera	0.66	f:Muscidae	0.33	g:Spilogona	0.30	s:Spilogona griseola	0.01	0.17825	0.03796	ACTTTCATCTAATATTGCTCATGGAGGTAGATCAGTAGATTTAGCCATCTTTTCACTACATTTAGCAGGAATTTCTTCTATTTTAGGAGCTATTAATTTTATTACTACTGTTATTAATATACGATCTACAGGAATTACATTTGATCGAATACCTTTATTCGTTTGATCTGTAGTAATTACAGCTTTATTATTACTTTTATCATTA
B_ESV_5165;size=28	k:Animalia	1.00	p:Arthropoda	1.00	c:Insecta	1.00	o:Diptera	0.66	f:Muscidae	0.33	g:Spilogona	0.30	s:Spilogona zaitzevi	0.01	0.17824	0.03796	ACTTTCATCTAATATTGCTCATGGAGGTAGATCAGTAGATTTAGCCATCTTTTCACTACATTTAGCAGGAATTTCTTCTATTTTAGGAGCTATTAATTTTATTACTACTGTTATTAATATACGATCTACAGGAATTACATTTGATCGAATACCTTTATTCGTTTGATCTGTAGTAATTACAGCTTTATTATTACTTTTATCATTA
B_ESV_5165;size=28	k:Animalia	1.00	p:Arthropoda	1.00	c:Insecta	1.00	o:Diptera	0.66	f:Muscidae	0.33	g:Hydrotaea	0.01	s:Hydrotaea ponti	0.01	0.15247	0.03796	ACTTTCATCTAATATTGCTCATGGAGGTAGATCAGTAGATTTAGCCATCTTTTCACTACATTTAGCAGGAATTTCTTCTATTTTAGGAGCTATTAATTTTATTACTACTGTTATTAATATACGATCTACAGGAATTACATTTGATCGAATACCTTTATTCGTTTGATCTGTAGTAATTACAGCTTTATTATTACTTTTATCATTA
B_ESV_5165;size=28	k:Animalia	1.00	p:Arthropoda	1.00	c:Insecta	1.00	o:Diptera	0.66	f:Sphaeroceridae	0.23	g:Coproica	0.20	s:Coproica ferruginata	0.20	0.16975	0.03796	ACTTTCATCTAATATTGCTCATGGAGGTAGATCAGTAGATTTAGCCATCTTTTCACTACATTTAGCAGGAATTTCTTCTATTTTAGGAGCTATTAATTTTATTACTACTGTTATTAATATACGATCTACAGGAATTACATTTGATCGAATACCTTTATTCGTTTGATCTGTAGTAATTACAGCTTTATTATTACTTTTATCATTA
B_ESV_5165;size=28	k:Animalia	1.00	p:Arthropoda	1.00	c:Insecta	1.00	o:Diptera	0.66	f:Sphaeroceridae	0.23	g:Leptocera	0.01	s:Leptocera erythrocera	0.01	0.13882	0.03796	ACTTTCATCTAATATTGCTCATGGAGGTAGATCAGTAGATTTAGCCATCTTTTCACTACATTTAGCAGGAATTTCTTCTATTTTAGGAGCTATTAATTTTATTACTACTGTTATTAATATACGATCTACAGGAATTACATTTGATCGAATACCTTTATTCGTTTGATCTGTAGTAATTACAGCTTTATTATTACTTTTATCATTA
B_ESV_5165;size=28	k:Animalia	1.00	p:Arthropoda	1.00	c:Insecta	1.00	o:Diptera	0.66	f:Sphaeroceridae	0.23	g:Limosina	0.01	s:Limosina silvatica	0.01	0.13896	0.03796	ACTTTCATCTAATATTGCTCATGGAGGTAGATCAGTAGATTTAGCCATCTTTTCACTACATTTAGCAGGAATTTCTTCTATTTTAGGAGCTATTAATTTTATTACTACTGTTATTAATATACGATCTACAGGAATTACATTTGATCGAATACCTTTATTCGTTTGATCTGTAGTAATTACAGCTTTATTATTACTTTTATCATTA
B_ESV_5165;size=28	k:Animalia	1.00	p:Arthropoda	1.00	c:Insecta	1.00	o:Diptera	0.66	f:Sphaeroceridae	0.23	g:Rachispoda	0.01	s:Rachispoda limosa	0.01	0.13876	0.03796	ACTTTCATCTAATATTGCTCATGGAGGTAGATCAGTAGATTTAGCCATCTTTTCACTACATTTAGCAGGAATTTCTTCTATTTTAGGAGCTATTAATTTTATTACTACTGTTATTAATATACGATCTACAGGAATTACATTTGATCGAATACCTTTATTCGTTTGATCTGTAGTAATTACAGCTTTATTATTACTTTTATCATTA
B_ESV_5165;size=28	k:Animalia	1.00	p:Arthropoda	1.00	c:Insecta	1.00	o:Diptera	0.66	f:Anthomyiidae	0.04	g:Emmesomyia	0.01	s:Emmesomyia grisea	0.01	0.12038	0.03796	ACTTTCATCTAATATTGCTCATGGAGGTAGATCAGTAGATTTAGCCATCTTTTCACTACATTTAGCAGGAATTTCTTCTATTTTAGGAGCTATTAATTTTATTACTACTGTTATTAATATACGATCTACAGGAATTACATTTGATCGAATACCTTTATTCGTTTGATCTGTAGTAATTACAGCTTTATTATTACTTTTATCATTA
B_ESV_5165;size=28	k:Animalia	1.00	p:Arthropoda	1.00	c:Insecta	1.00	o:Diptera	0.66	f:Anthomyiidae	0.04	g:Hylemyza	0.01	s:Hylemyza partita	0.01	0.12035	0.03796	ACTTTCATCTAATATTGCTCATGGAGGTAGATCAGTAGATTTAGCCATCTTTTCACTACATTTAGCAGGAATTTCTTCTATTTTAGGAGCTATTAATTTTATTACTACTGTTATTAATATACGATCTACAGGAATTACATTTGATCGAATACCTTTATTCGTTTGATCTGTAGTAATTACAGCTTTATTATTACTTTTATCATTA
B_ESV_5165;size=28	k:Animalia	1.00	p:Arthropoda	1.00	c:Insecta	1.00	o:Diptera	0.66	f:Anthomyiidae	0.04	g:Pegoplata	0.01	s:Pegoplata infirma	0.01	0.12033	0.03796	ACTTTCATCTAATATTGCTCATGGAGGTAGATCAGTAGATTTAGCCATCTTTTCACTACATTTAGCAGGAATTTCTTCTATTTTAGGAGCTATTAATTTTATTACTACTGTTATTAATATACGATCTACAGGAATTACATTTGATCGAATACCTTTATTCGTTTGATCTGTAGTAATTACAGCTTTATTATTACTTTTATCATTA
B_ESV_5165;size=28	k:Animalia	1.00	p:Arthropoda	1.00	c:Insecta	1.00	o:Diptera	0.66	f:Anthomyiidae	0.04	g:Pegoplata	0.01	s:Pegoplata nigroscutellata	0.01	0.12033	0.03796	ACTTTCATCTAATATTGCTCATGGAGGTAGATCAGTAGATTTAGCCATCTTTTCACTACATTTAGCAGGAATTTCTTCTATTTTAGGAGCTATTAATTTTATTACTACTGTTATTAATATACGATCTACAGGAATTACATTTGATCGAATACCTTTATTCGTTTGATCTGTAGTAATTACAGCTTTATTATTACTTTTATCATTA
B_ESV_5165;size=28	k:Animalia	1.00	p:Arthropoda	1.00	c:Insecta	1.00	o:Diptera	0.66	f:Sarcophagidae	0.02	g:sarcJanzen01	0.02	s:sarcJanzen01 Janzen2219	0.02	0.12088	0.03796	ACTTTCATCTAATATTGCTCATGGAGGTAGATCAGTAGATTTAGCCATCTTTTCACTACATTTAGCAGGAATTTCTTCTATTTTAGGAGCTATTAATTTTATTACTACTGTTATTAATATACGATCTACAGGAATTACATTTGATCGAATACCTTTATTCGTTTGATCTGTAGTAATTACAGCTTTATTATTACTTTTATCATTA
B_ESV_5165;size=28	k:Animalia	1.00	p:Arthropoda	1.00	c:Insecta	1.00	o:Diptera	0.66	f:Tachinidae	0.02	g:Houghia	0.01	s:Houghia latilobus	0.01	0.11943	0.03796	ACTTTCATCTAATATTGCTCATGGAGGTAGATCAGTAGATTTAGCCATCTTTTCACTACATTTAGCAGGAATTTCTTCTATTTTAGGAGCTATTAATTTTATTACTACTGTTATTAATATACGATCTACAGGAATTACATTTGATCGAATACCTTTATTCGTTTGATCTGTAGTAATTACAGCTTTATTATTACTTTTATCATTA
B_ESV_5165;size=28	k:Animalia	1.00	p:Arthropoda	1.00	c:Insecta	1.00	o:Diptera	0.66	f:Ephydridae	0.01	g:Parydra	0.01	s:Parydra alpina	0.01	0.11999	0.03796	ACTTTCATCTAATATTGCTCATGGAGGTAGATCAGTAGATTTAGCCATCTTTTCACTACATTTAGCAGGAATTTCTTCTATTTTAGGAGCTATTAATTTTATTACTACTGTTATTAATATACGATCTACAGGAATTACATTTGATCGAATACCTTTATTCGTTTGATCTGTAGTAATTACAGCTTTATTATTACTTTTATCATTA
B_ESV_5165;size=28	k:Animalia	1.00	p:Arthropoda	1.00	c:Insecta	1.00	o:Lepidoptera	0.34	f:Noctuidae	0.32	g:Heliothis	0.32	s:Heliothis peltigera	0.32	0.18154	0.03796	ACTTTCATCTAATATTGCTCATGGAGGTAGATCAGTAGATTTAGCCATCTTTTCACTACATTTAGCAGGAATTTCTTCTATTTTAGGAGCTATTAATTTTATTACTACTGTTATTAATATACGATCTACAGGAATTACATTTGATCGAATACCTTTATTCGTTTGATCTGTAGTAATTACAGCTTTATTATTACTTTTATCATTA
B_ESV_5165;size=28	k:Animalia	1.00	p:Arthropoda	1.00	c:Insecta	1.00	o:Lepidoptera	0.34	f:Crambidae	0.02	g:Aeschremon	0.01	s:Aeschremon similis	0.01	0.05832	0.03796	ACTTTCATCTAATATTGCTCATGGAGGTAGATCAGTAGATTTAGCCATCTTTTCACTACATTTAGCAGGAATTTCTTCTATTTTAGGAGCTATTAATTTTATTACTACTGTTATTAATATACGATCTACAGGAATTACATTTGATCGAATACCTTTATTCGTTTGATCTGTAGTAATTACAGCTTTATTATTACTTTTATCATTA
B_ESV_5166;size=28	k:Animalia	1.00	p:Arthropoda	1.00	c:Insecta	1.00	o:Diptera	1.00	f:Anthomyiidae	0.72	g:Eutrichota	0.33	s:Eutrichota lipsia	0.31	0.27830	0.03826	ACTATCTTCTAATATCGCTCACGGCGGAGCTTCTGTTGATTTAGCTATTTTTTCTCTTCACTTAGCCGGAATTTCATCAATTTTAGGTGCCGTAAATTTTATTACTACTGTTATTAATATACGATCTACAGGAATTACATTTGATCGAATACCTTTATTCGTTTGATCTGTAGTAATTACAGCTTTATTATTACTTTTATCATTA
B_ESV_5166;size=28	k:Animalia	1.00	p:Arthropoda	1.00	c:Insecta	1.00	o:Diptera	1.00	f:Anthomyiidae	0.72	g:Eutrichota	0.33	s:Eutrichota tunicata	0.01	0.26772	0.03826	ACTATCTTCTAATATCGCTCACGGCGGAGCTTCTGTTGATTTAGCTATTTTTTCTCTTCACTTAGCCGGAATTTCATCAATTTTAGGTGCCGTAAATTTTATTACTACTGTTATTAATATACGATCTACAGGAATTACATTTGATCGAATACCTTTATTCGTTTGATCTGTAGTAATTACAGCTTTATTATTACTTTTATCATTA
B_ESV_5166;size=28	k:Animalia	1.00	p:Arthropoda	1.00	c:Insecta	1.00	o:Diptera	1.00	f:Anthomyiidae	0.72	g:Anthomyia	0.32	s:Anthomyia liturata	0.31	0.27776	0.03826	ACTATCTTCTAATATCGCTCACGGCGGAGCTTCTGTTGATTTAGCTATTTTTTCTCTTCACTTAGCCGGAATTTCATCAATTTTAGGTGCCGTAAATTTTATTACTACTGTTATTAATATACGATCTACAGGAATTACATTTGATCGAATACCTTTATTCGTTTGATCTGTAGTAATTACAGCTTTATTATTACTTTTATCATTA
B_ESV_5166;size=28	k:Animalia	1.00	p:Arthropoda	1.00	c:Insecta	1.00	o:Diptera	1.00	f:Anthomyiidae	0.72	g:Anthomyia	0.32	s:Anthomyia confusanea	0.01	0.26714	0.03826	ACTATCTTCTAATATCGCTCACGGCGGAGCTTCTGTTGATTTAGCTATTTTTTCTCTTCACTTAGCCGGAATTTCATCAATTTTAGGTGCCGTAAATTTTATTACTACTGTTATTAATATACGATCTACAGGAATTACATTTGATCGAATACCTTTATTCGTTTGATCTGTAGTAATTACAGCTTTATTATTACTTTTATCATTA
B_ESV_5166;size=28	k:Animalia	1.00	p:Arthropoda	1.00	c:Insecta	1.00	o:Diptera	1.00	f:Anthomyiidae	0.72	g:Delia	0.04	s:Delia platura	0.03	0.25544	0.03826	ACTATCTTCTAATATCGCTCACGGCGGAGCTTCTGTTGATTTAGCTATTTTTTCTCTTCACTTAGCCGGAATTTCATCAATTTTAGGTGCCGTAAATTTTATTACTACTGTTATTAATATACGATCTACAGGAATTACATTTGATCGAATACCTTTATTCGTTTGATCTGTAGTAATTACAGCTTTATTATTACTTTTATCATTA
B_ESV_5166;size=28	k:Animalia	1.00	p:Arthropoda	1.00	c:Insecta	1.00	o:Diptera	1.00	f:Anthomyiidae	0.72	g:Delia	0.04	s:Delia florilega	0.01	0.25563	0.03826	ACTATCTTCTAATATCGCTCACGGCGGAGCTTCTGTTGATTTAGCTATTTTTTCTCTTCACTTAGCCGGAATTTCATCAATTTTAGGTGCCGTAAATTTTATTACTACTGTTATTAATATACGATCTACAGGAATTACATTTGATCGAATACCTTTATTCGTTTGATCTGTAGTAATTACAGCTTTATTATTACTTTTATCATTA
B_ESV_5166;size=28	k:Animalia	1.00	p:Arthropoda	1.00	c:Insecta	1.00	o:Diptera	1.00	f:Anthomyiidae	0.72	g:Pegomya	0.02	s:Pegomya flavoscutellata	0.01	0.25584	0.03826	ACTATCTTCTAATATCGCTCACGGCGGAGCTTCTGTTGATTTAGCTATTTTTTCTCTTCACTTAGCCGGAATTTCATCAATTTTAGGTGCCGTAAATTTTATTACTACTGTTATTAATATACGATCTACAGGAATTACATTTGATCGAATACCTTTATTCGTTTGATCTGTAGTAATTACAGCTTTATTATTACTTTTATCATTA
B_ESV_5166;size=28	k:Animalia	1.00	p:Arthropoda	1.00	c:Insecta	1.00	o:Diptera	1.00	f:Anthomyiidae	0.72	g:Botanophila	0.01	s:Botanophila profuga	0.01	0.25570	0.03826	ACTATCTTCTAATATCGCTCACGGCGGAGCTTCTGTTGATTTAGCTATTTTTTCTCTTCACTTAGCCGGAATTTCATCAATTTTAGGTGCCGTAAATTTTATTACTACTGTTATTAATATACGATCTACAGGAATTACATTTGATCGAATACCTTTATTCGTTTGATCTGTAGTAATTACAGCTTTATTATTACTTTTATCATTA
B_ESV_5166;size=28	k:Animalia	1.00	p:Arthropoda	1.00	c:Insecta	1.00	o:Diptera	1.00	f:Phoridae	0.10	g:Megaselia	0.10	s:Megaselia pulicaria complex	0.10	0.19485	0.03826	ACTATCTTCTAATATCGCTCACGGCGGAGCTTCTGTTGATTTAGCTATTTTTTCTCTTCACTTAGCCGGAATTTCATCAATTTTAGGTGCCGTAAATTTTATTACTACTGTTATTAATATACGATCTACAGGAATTACATTTGATCGAATACCTTTATTCGTTTGATCTGTAGTAATTACAGCTTTATTATTACTTTTATCATTA
B_ESV_5166;size=28	k:Animalia	1.00	p:Arthropoda	1.00	c:Insecta	1.00	o:Diptera	1.00	f:Calliphoridae	0.10	g:Lucilia	0.07	s:Lucilia caesar	0.04	0.19768	0.03826	ACTATCTTCTAATATCGCTCACGGCGGAGCTTCTGTTGATTTAGCTATTTTTTCTCTTCACTTAGCCGGAATTTCATCAATTTTAGGTGCCGTAAATTTTATTACTACTGTTATTAATATACGATCTACAGGAATTACATTTGATCGAATACCTTTATTCGTTTGATCTGTAGTAATTACAGCTTTATTATTACTTTTATCATTA
B_ESV_5166;size=28	k:Animalia	1.00	p:Arthropoda	1.00	c:Insecta	1.00	o:Diptera	1.00	f:Calliphoridae	0.10	g:Lucilia	0.07	s:Lucilia illustris	0.02	0.19726	0.03826	ACTATCTTCTAATATCGCTCACGGCGGAGCTTCTGTTGATTTAGCTATTTTTTCTCTTCACTTAGCCGGAATTTCATCAATTTTAGGTGCCGTAAATTTTATTACTACTGTTATTAATATACGATCTACAGGAATTACATTTGATCGAATACCTTTATTCGTTTGATCTGTAGTAATTACAGCTTTATTATTACTTTTATCATTA
B_ESV_5166;size=28	k:Animalia	1.00	p:Arthropoda	1.00	c:Insecta	1.00	o:Diptera	1.00	f:Calliphoridae	0.10	g:Bellardia	0.02	s:Bellardia bayeri	0.02	0.19615	0.03826	ACTATCTTCTAATATCGCTCACGGCGGAGCTTCTGTTGATTTAGCTATTTTTTCTCTTCACTTAGCCGGAATTTCATCAATTTTAGGTGCCGTAAATTTTATTACTACTGTTATTAATATACGATCTACAGGAATTACATTTGATCGAATACCTTTATTCGTTTGATCTGTAGTAATTACAGCTTTATTATTACTTTTATCATTA
B_ESV_5166;size=28	k:Animalia	1.00	p:Arthropoda	1.00	c:Insecta	1.00	o:Diptera	1.00	f:Muscidae	0.02	g:Dasyphora	0.02	s:Dasyphora albofasciata	0.02	0.19339	0.03826	ACTATCTTCTAATATCGCTCACGGCGGAGCTTCTGTTGATTTAGCTATTTTTTCTCTTCACTTAGCCGGAATTTCATCAATTTTAGGTGCCGTAAATTTTATTACTACTGTTATTAATATACGATCTACAGGAATTACATTTGATCGAATACCTTTATTCGTTTGATCTGTAGTAATTACAGCTTTATTATTACTTTTATCATTA
B_ESV_5166;size=28	k:Animalia	1.00	p:Arthropoda	1.00	c:Insecta	1.00	o:Diptera	1.00	f:Tachinidae	0.02	g:Winthemia	0.02	s:Winthemia peruviana	0.01	0.19343	0.03826	ACTATCTTCTAATATCGCTCACGGCGGAGCTTCTGTTGATTTAGCTATTTTTTCTCTTCACTTAGCCGGAATTTCATCAATTTTAGGTGCCGTAAATTTTATTACTACTGTTATTAATATACGATCTACAGGAATTACATTTGATCGAATACCTTTATTCGTTTGATCTGTAGTAATTACAGCTTTATTATTACTTTTATCATTA
B_ESV_5166;size=28	k:Animalia	1.00	p:Arthropoda	1.00	c:Insecta	1.00	o:Diptera	1.00	f:Polleniidae	0.01	g:Pollenia	0.01	s:Pollenia amentaria	0.01	0.19406	0.03826	ACTATCTTCTAATATCGCTCACGGCGGAGCTTCTGTTGATTTAGCTATTTTTTCTCTTCACTTAGCCGGAATTTCATCAATTTTAGGTGCCGTAAATTTTATTACTACTGTTATTAATATACGATCTACAGGAATTACATTTGATCGAATACCTTTATTCGTTTGATCTGTAGTAATTACAGCTTTATTATTACTTTTATCATTA
B_ESV_5166;size=28	k:Animalia	1.00	p:Arthropoda	1.00	c:Insecta	1.00	o:Diptera	1.00	f:Sarcophagidae	0.01	g:Sarcophaga	0.01	s:Sarcophaga citellivora	0.01	0.19393	0.03826	ACTATCTTCTAATATCGCTCACGGCGGAGCTTCTGTTGATTTAGCTATTTTTTCTCTTCACTTAGCCGGAATTTCATCAATTTTAGGTGCCGTAAATTTTATTACTACTGTTATTAATATACGATCTACAGGAATTACATTTGATCGAATACCTTTATTCGTTTGATCTGTAGTAATTACAGCTTTATTATTACTTTTATCATTA
B_ESV_5167;size=28	k:Animalia	1.00	p:Arthropoda	1.00	c:Insecta	1.00	o:Diptera	1.00	f:Muscidae	0.94	g:Dasyphora	0.75	s:Dasyphora albofasciata	0.74	0.34489	0.74392	TCTATCAGCTAGAATTGCTCATGGAGGAGCATCCGTTGATTTAGCTATCTTTTCTTTACATTTAGCTGGAATTTCATCAATTTTAGGTGCCGTAAATTTTATTACTACTGTTATTAATATACGATCTACAGGAATTACATTTGATCGAATACCTTTATTCGTTTGATCTGTAGTAATTACAGCTTTATTATTACTTTTATCATTA
B_ESV_5167;size=28	k:Animalia	1.00	p:Arthropoda	1.00	c:Insecta	1.00	o:Diptera	1.00	f:Muscidae	0.94	g:Spilogona	0.13	s:Spilogona sanctipauli	0.13	0.28661	0.74392	TCTATCAGCTAGAATTGCTCATGGAGGAGCATCCGTTGATTTAGCTATCTTTTCTTTACATTTAGCTGGAATTTCATCAATTTTAGGTGCCGTAAATTTTATTACTACTGTTATTAATATACGATCTACAGGAATTACATTTGATCGAATACCTTTATTCGTTTGATCTGTAGTAATTACAGCTTTATTATTACTTTTATCATTA
B_ESV_5167;size=28	k:Animalia	1.00	p:Arthropoda	1.00	c:Insecta	1.00	o:Diptera	1.00	f:Muscidae	0.94	g:Atherigona	0.04	s:Atherigona soccata	0.03	0.28372	0.74392	TCTATCAGCTAGAATTGCTCATGGAGGAGCATCCGTTGATTTAGCTATCTTTTCTTTACATTTAGCTGGAATTTCATCAATTTTAGGTGCCGTAAATTTTATTACTACTGTTATTAATATACGATCTACAGGAATTACATTTGATCGAATACCTTTATTCGTTTGATCTGTAGTAATTACAGCTTTATTATTACTTTTATCATTA
B_ESV_5167;size=28	k:Animalia	1.00	p:Arthropoda	1.00	c:Insecta	1.00	o:Diptera	1.00	f:Muscidae	0.94	g:Polietes	0.02	s:Polietes lardarius	0.01	0.28352	0.74392	TCTATCAGCTAGAATTGCTCATGGAGGAGCATCCGTTGATTTAGCTATCTTTTCTTTACATTTAGCTGGAATTTCATCAATTTTAGGTGCCGTAAATTTTATTACTACTGTTATTAATATACGATCTACAGGAATTACATTTGATCGAATACCTTTATTCGTTTGATCTGTAGTAATTACAGCTTTATTATTACTTTTATCATTA
B_ESV_5167;size=28	k:Animalia	1.00	p:Arthropoda	1.00	c:Insecta	1.00	o:Diptera	1.00	f:Muscidae	0.94	g:Polietes	0.02	s:Polietes meridionalis	0.01	0.28353	0.74392	TCTATCAGCTAGAATTGCTCATGGAGGAGCATCCGTTGATTTAGCTATCTTTTCTTTACATTTAGCTGGAATTTCATCAATTTTAGGTGCCGTAAATTTTATTACTACTGTTATTAATATACGATCTACAGGAATTACATTTGATCGAATACCTTTATTCGTTTGATCTGTAGTAATTACAGCTTTATTATTACTTTTATCATTA
B_ESV_5167;size=28	k:Animalia	1.00	p:Arthropoda	1.00	c:Insecta	1.00	o:Diptera	1.00	f:Calliphoridae	0.02	g:Melinda	0.01	s:Melinda viridicyanea	0.01	0.19409	0.74392	TCTATCAGCTAGAATTGCTCATGGAGGAGCATCCGTTGATTTAGCTATCTTTTCTTTACATTTAGCTGGAATTTCATCAATTTTAGGTGCCGTAAATTTTATTACTACTGTTATTAATATACGATCTACAGGAATTACATTTGATCGAATACCTTTATTCGTTTGATCTGTAGTAATTACAGCTTTATTATTACTTTTATCATTA
B_ESV_5167;size=28	k:Animalia	1.00	p:Arthropoda	1.00	c:Insecta	1.00	o:Diptera	1.00	f:Anthomyiidae	0.01	g:Delia	0.01	s:Delia longicauda	0.01	0.19325	0.74392	TCTATCAGCTAGAATTGCTCATGGAGGAGCATCCGTTGATTTAGCTATCTTTTCTTTACATTTAGCTGGAATTTCATCAATTTTAGGTGCCGTAAATTTTATTACTACTGTTATTAATATACGATCTACAGGAATTACATTTGATCGAATACCTTTATTCGTTTGATCTGTAGTAATTACAGCTTTATTATTACTTTTATCATTA
B_ESV_5167;size=28	k:Animalia	1.00	p:Arthropoda	1.00	c:Insecta	1.00	o:Diptera	1.00	f:Sphaeroceridae	0.01	g:Limosina	0.01	s:Limosina silvatica	0.01	0.19364	0.74392	TCTATCAGCTAGAATTGCTCATGGAGGAGCATCCGTTGATTTAGCTATCTTTTCTTTACATTTAGCTGGAATTTCATCAATTTTAGGTGCCGTAAATTTTATTACTACTGTTATTAATATACGATCTACAGGAATTACATTTGATCGAATACCTTTATTCGTTTGATCTGTAGTAATTACAGCTTTATTATTACTTTTATCATTA
B_ESV_5167;size=28	k:Animalia	1.00	p:Arthropoda	1.00	c:Insecta	1.00	o:Diptera	1.00	f:Tachinidae	0.01	g:Winthemia	0.01	s:Winthemia peruviana	0.01	0.19335	0.74392	TCTATCAGCTAGAATTGCTCATGGAGGAGCATCCGTTGATTTAGCTATCTTTTCTTTACATTTAGCTGGAATTTCATCAATTTTAGGTGCCGTAAATTTTATTACTACTGTTATTAATATACGATCTACAGGAATTACATTTGATCGAATACCTTTATTCGTTTGATCTGTAGTAATTACAGCTTTATTATTACTTTTATCATTA
B_ESV_5168;size=28	k:Animalia	1.00	p:Arthropoda	1.00	c:Insecta	1.00	o:Diptera	1.00	f:Chloropidae	0.34	g:Dasyopa	0.16	s:Dasyopa triangulata	0.15	0.22330	0.04339	TCTTTCTTCTATTATTGCTCATGGAGGAGCTTCAGTTGACTTAGCAATTTTTTCATTACATCTATCATCTATTTTAGGAGCAGTAAATTTTATTACTGCAGTAATTGATATACGATCAACTGGAATTACATTTGATCGAATACCTTTATTTGTATGATCTGTAGTAATTACTGCATTATTATTATTATTATCATTA
B_ESV_5168;size=28	k:Animalia	1.00	p:Arthropoda	1.00	c:Insecta	1.00	o:Diptera	1.00	f:Chloropidae	0.34	g:Dasyopa	0.16	s:Dasyopa sp. TAW1	0.01	0.21810	0.04339	TCTTTCTTCTATTATTGCTCATGGAGGAGCTTCAGTTGACTTAGCAATTTTTTCATTACATCTATCATCTATTTTAGGAGCAGTAAATTTTATTACTGCAGTAATTGATATACGATCAACTGGAATTACATTTGATCGAATACCTTTATTTGTATGATCTGTAGTAATTACTGCATTATTATTATTATTATCATTA
B_ESV_5168;size=28	k:Animalia	1.00	p:Arthropoda	1.00	c:Insecta	1.00	o:Diptera	1.00	f:Chloropidae	0.34	g:Elachiptera	0.14	s:Elachiptera nigriceps	0.09	0.21948	0.04339	TCTTTCTTCTATTATTGCTCATGGAGGAGCTTCAGTTGACTTAGCAATTTTTTCATTACATCTATCATCTATTTTAGGAGCAGTAAATTTTATTACTGCAGTAATTGATATACGATCAACTGGAATTACATTTGATCGAATACCTTTATTTGTATGATCTGTAGTAATTACTGCATTATTATTATTATTATCATTA
B_ESV_5168;size=28	k:Animalia	1.00	p:Arthropoda	1.00	c:Insecta	1.00	o:Diptera	1.00	f:Chloropidae	0.34	g:Elachiptera	0.14	s:Elachiptera decipiens	0.05	0.21807	0.04339	TCTTTCTTCTATTATTGCTCATGGAGGAGCTTCAGTTGACTTAGCAATTTTTTCATTACATCTATCATCTATTTTAGGAGCAGTAAATTTTATTACTGCAGTAATTGATATACGATCAACTGGAATTACATTTGATCGAATACCTTTATTTGTATGATCTGTAGTAATTACTGCATTATTATTATTATTATCATTA
B_ESV_5168;size=28	k:Animalia	1.00	p:Arthropoda	1.00	c:Insecta	1.00	o:Diptera	1.00	f:Chloropidae	0.34	g:Malloewia	0.02	s:Malloewia aequa	0.02	0.21303	0.04339	TCTTTCTTCTATTATTGCTCATGGAGGAGCTTCAGTTGACTTAGCAATTTTTTCATTACATCTATCATCTATTTTAGGAGCAGTAAATTTTATTACTGCAGTAATTGATATACGATCAACTGGAATTACATTTGATCGAATACCTTTATTTGTATGATCTGTAGTAATTACTGCATTATTATTATTATTATCATTA
B_ESV_5168;size=28	k:Animalia	1.00	p:Arthropoda	1.00	c:Insecta	1.00	o:Diptera	1.00	f:Chloropidae	0.34	g:Thaumatomyia	0.01	s:Thaumatomyia trifasciata	0.01	0.21267	0.04339	TCTTTCTTCTATTATTGCTCATGGAGGAGCTTCAGTTGACTTAGCAATTTTTTCATTACATCTATCATCTATTTTAGGAGCAGTAAATTTTATTACTGCAGTAATTGATATACGATCAACTGGAATTACATTTGATCGAATACCTTTATTTGTATGATCTGTAGTAATTACTGCATTATTATTATTATTATCATTA
B_ESV_5168;size=28	k:Animalia	1.00	p:Arthropoda	1.00	c:Insecta	1.00	o:Diptera	1.00	f:Tachinidae	0.25	g:Deopalpus	0.07	s:Deopalpus hirsutus	0.06	0.20572	0.04339	TCTTTCTTCTATTATTGCTCATGGAGGAGCTTCAGTTGACTTAGCAATTTTTTCATTACATCTATCATCTATTTTAGGAGCAGTAAATTTTATTACTGCAGTAATTGATATACGATCAACTGGAATTACATTTGATCGAATACCTTTATTTGTATGATCTGTAGTAATTACTGCATTATTATTATTATTATCATTA
B_ESV_5168;size=28	k:Animalia	1.00	p:Arthropoda	1.00	c:Insecta	1.00	o:Diptera	1.00	f:Tachinidae	0.25	g:Deopalpus	0.07	s:Deopalpus Janzen1418	0.01	0.20447	0.04339	TCTTTCTTCTATTATTGCTCATGGAGGAGCTTCAGTTGACTTAGCAATTTTTTCATTACATCTATCATCTATTTTAGGAGCAGTAAATTTTATTACTGCAGTAATTGATATACGATCAACTGGAATTACATTTGATCGAATACCTTTATTTGTATGATCTGTAGTAATTACTGCATTATTATTATTATTATCATTA
B_ESV_5168;size=28	k:Animalia	1.00	p:Arthropoda	1.00	c:Insecta	1.00	o:Diptera	1.00	f:Tachinidae	0.25	g:Hyphantrophaga	0.05	s:Hyphantrophaga guillermopereirai	0.05	0.20474	0.04339	TCTTTCTTCTATTATTGCTCATGGAGGAGCTTCAGTTGACTTAGCAATTTTTTCATTACATCTATCATCTATTTTAGGAGCAGTAAATTTTATTACTGCAGTAATTGATATACGATCAACTGGAATTACATTTGATCGAATACCTTTATTTGTATGATCTGTAGTAATTACTGCATTATTATTATTATTATCATTA
B_ESV_5168;size=28	k:Animalia	1.00	p:Arthropoda	1.00	c:Insecta	1.00	o:Diptera	1.00	f:Tachinidae	0.25	g:Pseudochaeta	0.03	s:Pseudochaeta Wood03DHJ05	0.03	0.20374	0.04339	TCTTTCTTCTATTATTGCTCATGGAGGAGCTTCAGTTGACTTAGCAATTTTTTCATTACATCTATCATCTATTTTAGGAGCAGTAAATTTTATTACTGCAGTAATTGATATACGATCAACTGGAATTACATTTGATCGAATACCTTTATTTGTATGATCTGTAGTAATTACTGCATTATTATTATTATTATCATTA
B_ESV_5168;size=28	k:Animalia	1.00	p:Arthropoda	1.00	c:Insecta	1.00	o:Diptera	1.00	f:Tachinidae	0.25	g:Phytomyptera	0.02	s:Phytomyptera Malaise6585	0.02	0.20330	0.04339	TCTTTCTTCTATTATTGCTCATGGAGGAGCTTCAGTTGACTTAGCAATTTTTTCATTACATCTATCATCTATTTTAGGAGCAGTAAATTTTATTACTGCAGTAATTGATATACGATCAACTGGAATTACATTTGATCGAATACCTTTATTTGTATGATCTGTAGTAATTACTGCATTATTATTATTATTATCATTA
B_ESV_5168;size=28	k:Animalia	1.00	p:Arthropoda	1.00	c:Insecta	1.00	o:Diptera	1.00	f:Tachinidae	0.25	g:Argyrophylax	0.01	s:Argyrophylax Shima01	0.01	0.20301	0.04339	TCTTTCTTCTATTATTGCTCATGGAGGAGCTTCAGTTGACTTAGCAATTTTTTCATTACATCTATCATCTATTTTAGGAGCAGTAAATTTTATTACTGCAGTAATTGATATACGATCAACTGGAATTACATTTGATCGAATACCTTTATTTGTATGATCTGTAGTAATTACTGCATTATTATTATTATTATCATTA
B_ESV_5168;size=28	k:Animalia	1.00	p:Arthropoda	1.00	c:Insecta	1.00	o:Diptera	1.00	f:Tachinidae	0.25	g:Clausicella	0.01	s:Clausicella Malaise2315	0.01	0.20300	0.04339	TCTTTCTTCTATTATTGCTCATGGAGGAGCTTCAGTTGACTTAGCAATTTTTTCATTACATCTATCATCTATTTTAGGAGCAGTAAATTTTATTACTGCAGTAATTGATATACGATCAACTGGAATTACATTTGATCGAATACCTTTATTTGTATGATCTGTAGTAATTACTGCATTATTATTATTATTATCATTA
B_ESV_5168;size=28	k:Animalia	1.00	p:Arthropoda	1.00	c:Insecta	1.00	o:Diptera	1.00	f:Tachinidae	0.25	g:Houghia	0.01	s:Houghia latigena	0.01	0.20298	0.04339	TCTTTCTTCTATTATTGCTCATGGAGGAGCTTCAGTTGACTTAGCAATTTTTTCATTACATCTATCATCTATTTTAGGAGCAGTAAATTTTATTACTGCAGTAATTGATATACGATCAACTGGAATTACATTTGATCGAATACCTTTATTTGTATGATCTGTAGTAATTACTGCATTATTATTATTATTATCATTA
B_ESV_5168;size=28	k:Animalia	1.00	p:Arthropoda	1.00	c:Insecta	1.00	o:Diptera	1.00	f:Tachinidae	0.25	g:Houghia	0.01	s:Houghia longicercus	0.01	0.20298	0.04339	TCTTTCTTCTATTATTGCTCATGGAGGAGCTTCAGTTGACTTAGCAATTTTTTCATTACATCTATCATCTATTTTAGGAGCAGTAAATTTTATTACTGCAGTAATTGATATACGATCAACTGGAATTACATTTGATCGAATACCTTTATTTGTATGATCTGTAGTAATTACTGCATTATTATTATTATTATCATTA
B_ESV_5168;size=28	k:Animalia	1.00	p:Arthropoda	1.00	c:Insecta	1.00	o:Diptera	1.00	f:Tachinidae	0.25	g:Kuwanimyia	0.01	s:Kuwanimyia appendiculata	0.01	0.20301	0.04339	TCTTTCTTCTATTATTGCTCATGGAGGAGCTTCAGTTGACTTAGCAATTTTTTCATTACATCTATCATCTATTTTAGGAGCAGTAAATTTTATTACTGCAGTAATTGATATACGATCAACTGGAATTACATTTGATCGAATACCTTTATTTGTATGATCTGTAGTAATTACTGCATTATTATTATTATTATCATTA
B_ESV_5168;size=28	k:Animalia	1.00	p:Arthropoda	1.00	c:Insecta	1.00	o:Diptera	1.00	f:Tachinidae	0.25	g:Peleteria	0.01	s:Peleteria sp. MO1	0.01	0.20301	0.04339	TCTTTCTTCTATTATTGCTCATGGAGGAGCTTCAGTTGACTTAGCAATTTTTTCATTACATCTATCATCTATTTTAGGAGCAGTAAATTTTATTACTGCAGTAATTGATATACGATCAACTGGAATTACATTTGATCGAATACCTTTATTTGTATGATCTGTAGTAATTACTGCATTATTATTATTATTATCATTA
B_ESV_5168;size=28	k:Animalia	1.00	p:Arthropoda	1.00	c:Insecta	1.00	o:Diptera	1.00	f:Sphaeroceridae	0.20	g:Trachyopella	0.16	s:Trachyopella cf. minuscula	0.16	0.21160	0.04339	TCTTTCTTCTATTATTGCTCATGGAGGAGCTTCAGTTGACTTAGCAATTTTTTCATTACATCTATCATCTATTTTAGGAGCAGTAAATTTTATTACTGCAGTAATTGATATACGATCAACTGGAATTACATTTGATCGAATACCTTTATTTGTATGATCTGTAGTAATTACTGCATTATTATTATTATTATCATTA
B_ESV_5168;size=28	k:Animalia	1.00	p:Arthropoda	1.00	c:Insecta	1.00	o:Diptera	1.00	f:Sphaeroceridae	0.20	g:Spelobia	0.04	s:Spelobia maculipennis	0.02	0.20088	0.04339	TCTTTCTTCTATTATTGCTCATGGAGGAGCTTCAGTTGACTTAGCAATTTTTTCATTACATCTATCATCTATTTTAGGAGCAGTAAATTTTATTACTGCAGTAATTGATATACGATCAACTGGAATTACATTTGATCGAATACCTTTATTTGTATGATCTGTAGTAATTACTGCATTATTATTATTATTATCATTA
B_ESV_5168;size=28	k:Animalia	1.00	p:Arthropoda	1.00	c:Insecta	1.00	o:Diptera	1.00	f:Sphaeroceridae	0.20	g:Spelobia	0.04	s:Spelobia parapusio	0.01	0.20071	0.04339	TCTTTCTTCTATTATTGCTCATGGAGGAGCTTCAGTTGACTTAGCAATTTTTTCATTACATCTATCATCTATTTTAGGAGCAGTAAATTTTATTACTGCAGTAATTGATATACGATCAACTGGAATTACATTTGATCGAATACCTTTATTTGTATGATCTGTAGTAATTACTGCATTATTATTATTATTATCATTA
B_ESV_5168;size=28	k:Animalia	1.00	p:Arthropoda	1.00	c:Insecta	1.00	o:Diptera	1.00	f:Muscidae	0.11	g:Neomyia	0.07	s:Neomyia cornicina	0.07	0.19760	0.04339	TCTTTCTTCTATTATTGCTCATGGAGGAGCTTCAGTTGACTTAGCAATTTTTTCATTACATCTATCATCTATTTTAGGAGCAGTAAATTTTATTACTGCAGTAATTGATATACGATCAACTGGAATTACATTTGATCGAATACCTTTATTTGTATGATCTGTAGTAATTACTGCATTATTATTATTATTATCATTA
B_ESV_5168;size=28	k:Animalia	1.00	p:Arthropoda	1.00	c:Insecta	1.00	o:Diptera	1.00	f:Muscidae	0.11	g:Lispocephala	0.02	s:Lispocephala erythrocera	0.02	0.19515	0.04339	TCTTTCTTCTATTATTGCTCATGGAGGAGCTTCAGTTGACTTAGCAATTTTTTCATTACATCTATCATCTATTTTAGGAGCAGTAAATTTTATTACTGCAGTAATTGATATACGATCAACTGGAATTACATTTGATCGAATACCTTTATTTGTATGATCTGTAGTAATTACTGCATTATTATTATTATTATCATTA
B_ESV_5168;size=28	k:Animalia	1.00	p:Arthropoda	1.00	c:Insecta	1.00	o:Diptera	1.00	f:Muscidae	0.11	g:Hydrotaea	0.01	s:Hydrotaea floccosa	0.01	0.19487	0.04339	TCTTTCTTCTATTATTGCTCATGGAGGAGCTTCAGTTGACTTAGCAATTTTTTCATTACATCTATCATCTATTTTAGGAGCAGTAAATTTTATTACTGCAGTAATTGATATACGATCAACTGGAATTACATTTGATCGAATACCTTTATTTGTATGATCTGTAGTAATTACTGCATTATTATTATTATTATCATTA
B_ESV_5168;size=28	k:Animalia	1.00	p:Arthropoda	1.00	c:Insecta	1.00	o:Diptera	1.00	f:Muscidae	0.11	g:Spilogona	0.01	s:Spilogona trigonifera	0.01	0.19480	0.04339	TCTTTCTTCTATTATTGCTCATGGAGGAGCTTCAGTTGACTTAGCAATTTTTTCATTACATCTATCATCTATTTTAGGAGCAGTAAATTTTATTACTGCAGTAATTGATATACGATCAACTGGAATTACATTTGATCGAATACCTTTATTTGTATGATCTGTAGTAATTACTGCATTATTATTATTATTATCATTA
B_ESV_5168;size=28	k:Animalia	1.00	p:Arthropoda	1.00	c:Insecta	1.00	o:Diptera	1.00	f:Anthomyiidae	0.02	g:Pegomya	0.02	s:Pegomya conformis	0.02	0.19372	0.04339	TCTTTCTTCTATTATTGCTCATGGAGGAGCTTCAGTTGACTTAGCAATTTTTTCATTACATCTATCATCTATTTTAGGAGCAGTAAATTTTATTACTGCAGTAATTGATATACGATCAACTGGAATTACATTTGATCGAATACCTTTATTTGTATGATCTGTAGTAATTACTGCATTATTATTATTATTATCATTA
B_ESV_5168;size=28	k:Animalia	1.00	p:Arthropoda	1.00	c:Insecta	1.00	o:Diptera	1.00	f:Asteiidae	0.01	g:Asteia	0.01	s:Asteia amoena	0.01	0.19421	0.04339	TCTTTCTTCTATTATTGCTCATGGAGGAGCTTCAGTTGACTTAGCAATTTTTTCATTACATCTATCATCTATTTTAGGAGCAGTAAATTTTATTACTGCAGTAATTGATATACGATCAACTGGAATTACATTTGATCGAATACCTTTATTTGTATGATCTGTAGTAATTACTGCATTATTATTATTATTATCATTA
B_ESV_5168;size=28	k:Animalia	1.00	p:Arthropoda	1.00	c:Insecta	1.00	o:Diptera	1.00	f:Drosophilidae	0.01	g:Drosophila	0.01	s:Drosophila bipectinata complex	0.01	0.19343	0.04339	TCTTTCTTCTATTATTGCTCATGGAGGAGCTTCAGTTGACTTAGCAATTTTTTCATTACATCTATCATCTATTTTAGGAGCAGTAAATTTTATTACTGCAGTAATTGATATACGATCAACTGGAATTACATTTGATCGAATACCTTTATTTGTATGATCTGTAGTAATTACTGCATTATTATTATTATTATCATTA
B_ESV_5168;size=28	k:Animalia	1.00	p:Arthropoda	1.00	c:Insecta	1.00	o:Diptera	1.00	f:Ephydridae	0.01	g:Parydra	0.01	s:Parydra fossarum	0.01	0.19411	0.04339	TCTTTCTTCTATTATTGCTCATGGAGGAGCTTCAGTTGACTTAGCAATTTTTTCATTACATCTATCATCTATTTTAGGAGCAGTAAATTTTATTACTGCAGTAATTGATATACGATCAACTGGAATTACATTTGATCGAATACCTTTATTTGTATGATCTGTAGTAATTACTGCATTATTATTATTATTATCATTA
B_ESV_5168;size=28	k:Animalia	1.00	p:Arthropoda	1.00	c:Insecta	1.00	o:Diptera	1.00	f:Stratiomyidae	0.01	g:Damaromyia	0.01	s:Damaromyia clivosa	0.01	0.19414	0.04339	TCTTTCTTCTATTATTGCTCATGGAGGAGCTTCAGTTGACTTAGCAATTTTTTCATTACATCTATCATCTATTTTAGGAGCAGTAAATTTTATTACTGCAGTAATTGATATACGATCAACTGGAATTACATTTGATCGAATACCTTTATTTGTATGATCTGTAGTAATTACTGCATTATTATTATTATTATCATTA
B_ESV_5168;size=28	k:Animalia	1.00	p:Arthropoda	1.00	c:Insecta	1.00	o:Diptera	1.00	f:Tabanidae	0.01	g:Diachlorus	0.01	s:Diachlorus jobbinsi	0.01	0.19410	0.04339	TCTTTCTTCTATTATTGCTCATGGAGGAGCTTCAGTTGACTTAGCAATTTTTTCATTACATCTATCATCTATTTTAGGAGCAGTAAATTTTATTACTGCAGTAATTGATATACGATCAACTGGAATTACATTTGATCGAATACCTTTATTTGTATGATCTGTAGTAATTACTGCATTATTATTATTATTATCATTA
B_ESV_5169;size=28	k:Animalia	1.00	p:Arthropoda	1.00	c:Insecta	1.00	o:Diptera	1.00	f:Tachinidae	0.76	g:Houghia	0.58	s:Houghia latigena	0.27	0.29590	0.06202	TCTTTCTTCTATTATTGCTCATGGAGGAGCTTCAGTTGATTTAGCAATTTTTTCATTGCATTTAGCTGGAGTATCATCTATTTTAGGAGCAGTAAATTTTATTACTACTGTTATTAATATACGATCTACAGGAATTACATTTGATCGAATACCTTTATTTGTTTGATCTGTAGTAATTACAGCTTTATTATTACTTTTATCATTA
B_ESV_5169;size=28	k:Animalia	1.00	p:Arthropoda	1.00	c:Insecta	1.00	o:Diptera	1.00	f:Tachinidae	0.76	g:Houghia	0.58	s:Houghia longicercus	0.25	0.29510	0.06202	TCTTTCTTCTATTATTGCTCATGGAGGAGCTTCAGTTGATTTAGCAATTTTTTCATTGCATTTAGCTGGAGTATCATCTATTTTAGGAGCAGTAAATTTTATTACTACTGTTATTAATATACGATCTACAGGAATTACATTTGATCGAATACCTTTATTTGTTTGATCTGTAGTAATTACAGCTTTATTATTACTTTTATCATTA
B_ESV_5169;size=28	k:Animalia	1.00	p:Arthropoda	1.00	c:Insecta	1.00	o:Diptera	1.00	f:Tachinidae	0.76	g:Houghia	0.58	s:Houghia latilobus	0.05	0.28948	0.06202	TCTTTCTTCTATTATTGCTCATGGAGGAGCTTCAGTTGATTTAGCAATTTTTTCATTGCATTTAGCTGGAGTATCATCTATTTTAGGAGCAGTAAATTTTATTACTACTGTTATTAATATACGATCTACAGGAATTACATTTGATCGAATACCTTTATTTGTTTGATCTGTAGTAATTACAGCTTTATTATTACTTTTATCATTA
B_ESV_5169;size=28	k:Animalia	1.00	p:Arthropoda	1.00	c:Insecta	1.00	o:Diptera	1.00	f:Tachinidae	0.76	g:Houghia	0.58	s:Houghia velutina	0.02	0.28905	0.06202	TCTTTCTTCTATTATTGCTCATGGAGGAGCTTCAGTTGATTTAGCAATTTTTTCATTGCATTTAGCTGGAGTATCATCTATTTTAGGAGCAGTAAATTTTATTACTACTGTTATTAATATACGATCTACAGGAATTACATTTGATCGAATACCTTTATTTGTTTGATCTGTAGTAATTACAGCTTTATTATTACTTTTATCATTA
B_ESV_5169;size=28	k:Animalia	1.00	p:Arthropoda	1.00	c:Insecta	1.00	o:Diptera	1.00	f:Tachinidae	0.76	g:Chrysoexorista	0.05	s:Chrysoexorista Wood01DHJ02	0.05	0.26115	0.06202	TCTTTCTTCTATTATTGCTCATGGAGGAGCTTCAGTTGATTTAGCAATTTTTTCATTGCATTTAGCTGGAGTATCATCTATTTTAGGAGCAGTAAATTTTATTACTACTGTTATTAATATACGATCTACAGGAATTACATTTGATCGAATACCTTTATTTGTTTGATCTGTAGTAATTACAGCTTTATTATTACTTTTATCATTA
B_ESV_5169;size=28	k:Animalia	1.00	p:Arthropoda	1.00	c:Insecta	1.00	o:Diptera	1.00	f:Tachinidae	0.76	g:Chaetostigmoptera	0.02	s:Chaetostigmoptera Malaise5386	0.02	0.26031	0.06202	TCTTTCTTCTATTATTGCTCATGGAGGAGCTTCAGTTGATTTAGCAATTTTTTCATTGCATTTAGCTGGAGTATCATCTATTTTAGGAGCAGTAAATTTTATTACTACTGTTATTAATATACGATCTACAGGAATTACATTTGATCGAATACCTTTATTTGTTTGATCTGTAGTAATTACAGCTTTATTATTACTTTTATCATTA
B_ESV_5169;size=28	k:Animalia	1.00	p:Arthropoda	1.00	c:Insecta	1.00	o:Diptera	1.00	f:Tachinidae	0.76	g:Lespesia	0.02	s:Lespesia Wood33DHJ10	0.01	0.26017	0.06202	TCTTTCTTCTATTATTGCTCATGGAGGAGCTTCAGTTGATTTAGCAATTTTTTCATTGCATTTAGCTGGAGTATCATCTATTTTAGGAGCAGTAAATTTTATTACTACTGTTATTAATATACGATCTACAGGAATTACATTTGATCGAATACCTTTATTTGTTTGATCTGTAGTAATTACAGCTTTATTATTACTTTTATCATTA
B_ESV_5169;size=28	k:Animalia	1.00	p:Arthropoda	1.00	c:Insecta	1.00	o:Diptera	1.00	f:Tachinidae	0.76	g:Argyrophylax	0.01	s:Argyrophylax albincisaDHJ05	0.01	0.26012	0.06202	TCTTTCTTCTATTATTGCTCATGGAGGAGCTTCAGTTGATTTAGCAATTTTTTCATTGCATTTAGCTGGAGTATCATCTATTTTAGGAGCAGTAAATTTTATTACTACTGTTATTAATATACGATCTACAGGAATTACATTTGATCGAATACCTTTATTTGTTTGATCTGTAGTAATTACAGCTTTATTATTACTTTTATCATTA
B_ESV_5169;size=28	k:Animalia	1.00	p:Arthropoda	1.00	c:Insecta	1.00	o:Diptera	1.00	f:Tachinidae	0.76	g:Carcelia	0.01	s:Carcelia Wood12DHJ05	0.01	0.26012	0.06202	TCTTTCTTCTATTATTGCTCATGGAGGAGCTTCAGTTGATTTAGCAATTTTTTCATTGCATTTAGCTGGAGTATCATCTATTTTAGGAGCAGTAAATTTTATTACTACTGTTATTAATATACGATCTACAGGAATTACATTTGATCGAATACCTTTATTTGTTTGATCTGTAGTAATTACAGCTTTATTATTACTTTTATCATTA
B_ESV_5169;size=28	k:Animalia	1.00	p:Arthropoda	1.00	c:Insecta	1.00	o:Diptera	1.00	f:Tachinidae	0.76	g:Palesisa	0.01	s:Palesisa nudioculata	0.01	0.26013	0.06202	TCTTTCTTCTATTATTGCTCATGGAGGAGCTTCAGTTGATTTAGCAATTTTTTCATTGCATTTAGCTGGAGTATCATCTATTTTAGGAGCAGTAAATTTTATTACTACTGTTATTAATATACGATCTACAGGAATTACATTTGATCGAATACCTTTATTTGTTTGATCTGTAGTAATTACAGCTTTATTATTACTTTTATCATTA
B_ESV_5169;size=28	k:Animalia	1.00	p:Arthropoda	1.00	c:Insecta	1.00	o:Diptera	1.00	f:Tachinidae	0.76	g:Winthemia	0.01	s:Winthemia Wood09DHJ01	0.01	0.26009	0.06202	TCTTTCTTCTATTATTGCTCATGGAGGAGCTTCAGTTGATTTAGCAATTTTTTCATTGCATTTAGCTGGAGTATCATCTATTTTAGGAGCAGTAAATTTTATTACTACTGTTATTAATATACGATCTACAGGAATTACATTTGATCGAATACCTTTATTTGTTTGATCTGTAGTAATTACAGCTTTATTATTACTTTTATCATTA
B_ESV_5169;size=28	k:Animalia	1.00	p:Arthropoda	1.00	c:Insecta	1.00	o:Diptera	1.00	f:Tachinidae	0.76	g:Zaira	0.01	s:Zaira georgiae	0.01	0.26012	0.06202	TCTTTCTTCTATTATTGCTCATGGAGGAGCTTCAGTTGATTTAGCAATTTTTTCATTGCATTTAGCTGGAGTATCATCTATTTTAGGAGCAGTAAATTTTATTACTACTGTTATTAATATACGATCTACAGGAATTACATTTGATCGAATACCTTTATTTGTTTGATCTGTAGTAATTACAGCTTTATTATTACTTTTATCATTA
B_ESV_5169;size=28	k:Animalia	1.00	p:Arthropoda	1.00	c:Insecta	1.00	o:Diptera	1.00	f:Muscidae	0.10	g:Neomyia	0.07	s:Neomyia cornicina	0.07	0.19722	0.06202	TCTTTCTTCTATTATTGCTCATGGAGGAGCTTCAGTTGATTTAGCAATTTTTTCATTGCATTTAGCTGGAGTATCATCTATTTTAGGAGCAGTAAATTTTATTACTACTGTTATTAATATACGATCTACAGGAATTACATTTGATCGAATACCTTTATTTGTTTGATCTGTAGTAATTACAGCTTTATTATTACTTTTATCATTA
B_ESV_5169;size=28	k:Animalia	1.00	p:Arthropoda	1.00	c:Insecta	1.00	o:Diptera	1.00	f:Muscidae	0.10	g:Cyrtoneurina	0.01	s:Cyrtoneurina geminata	0.01	0.19460	0.06202	TCTTTCTTCTATTATTGCTCATGGAGGAGCTTCAGTTGATTTAGCAATTTTTTCATTGCATTTAGCTGGAGTATCATCTATTTTAGGAGCAGTAAATTTTATTACTACTGTTATTAATATACGATCTACAGGAATTACATTTGATCGAATACCTTTATTTGTTTGATCTGTAGTAATTACAGCTTTATTATTACTTTTATCATTA
B_ESV_5169;size=28	k:Animalia	1.00	p:Arthropoda	1.00	c:Insecta	1.00	o:Diptera	1.00	f:Muscidae	0.10	g:Dasyphora	0.01	s:Dasyphora albofasciata	0.01	0.19459	0.06202	TCTTTCTTCTATTATTGCTCATGGAGGAGCTTCAGTTGATTTAGCAATTTTTTCATTGCATTTAGCTGGAGTATCATCTATTTTAGGAGCAGTAAATTTTATTACTACTGTTATTAATATACGATCTACAGGAATTACATTTGATCGAATACCTTTATTTGTTTGATCTGTAGTAATTACAGCTTTATTATTACTTTTATCATTA
B_ESV_5169;size=28	k:Animalia	1.00	p:Arthropoda	1.00	c:Insecta	1.00	o:Diptera	1.00	f:Muscidae	0.10	g:Mydaea	0.01	s:Mydaea flavicornis	0.01	0.19458	0.06202	TCTTTCTTCTATTATTGCTCATGGAGGAGCTTCAGTTGATTTAGCAATTTTTTCATTGCATTTAGCTGGAGTATCATCTATTTTAGGAGCAGTAAATTTTATTACTACTGTTATTAATATACGATCTACAGGAATTACATTTGATCGAATACCTTTATTTGTTTGATCTGTAGTAATTACAGCTTTATTATTACTTTTATCATTA
B_ESV_5169;size=28	k:Animalia	1.00	p:Arthropoda	1.00	c:Insecta	1.00	o:Diptera	1.00	f:Muscidae	0.10	g:Spilogona	0.01	s:Spilogona aenea	0.01	0.19447	0.06202	TCTTTCTTCTATTATTGCTCATGGAGGAGCTTCAGTTGATTTAGCAATTTTTTCATTGCATTTAGCTGGAGTATCATCTATTTTAGGAGCAGTAAATTTTATTACTACTGTTATTAATATACGATCTACAGGAATTACATTTGATCGAATACCTTTATTTGTTTGATCTGTAGTAATTACAGCTTTATTATTACTTTTATCATTA
B_ESV_5169;size=28	k:Animalia	1.00	p:Arthropoda	1.00	c:Insecta	1.00	o:Diptera	1.00	f:Sphaeroceridae	0.07	g:Opacifrons	0.03	s:Opacifrons bisecta	0.03	0.19490	0.06202	TCTTTCTTCTATTATTGCTCATGGAGGAGCTTCAGTTGATTTAGCAATTTTTTCATTGCATTTAGCTGGAGTATCATCTATTTTAGGAGCAGTAAATTTTATTACTACTGTTATTAATATACGATCTACAGGAATTACATTTGATCGAATACCTTTATTTGTTTGATCTGTAGTAATTACAGCTTTATTATTACTTTTATCATTA
B_ESV_5169;size=28	k:Animalia	1.00	p:Arthropoda	1.00	c:Insecta	1.00	o:Diptera	1.00	f:Sphaeroceridae	0.07	g:Minilimosina	0.02	s:Minilimosina cf. parva	0.01	0.19448	0.06202	TCTTTCTTCTATTATTGCTCATGGAGGAGCTTCAGTTGATTTAGCAATTTTTTCATTGCATTTAGCTGGAGTATCATCTATTTTAGGAGCAGTAAATTTTATTACTACTGTTATTAATATACGATCTACAGGAATTACATTTGATCGAATACCTTTATTTGTTTGATCTGTAGTAATTACAGCTTTATTATTACTTTTATCATTA
B_ESV_5169;size=28	k:Animalia	1.00	p:Arthropoda	1.00	c:Insecta	1.00	o:Diptera	1.00	f:Sphaeroceridae	0.07	g:Minilimosina	0.02	s:Minilimosina parvula	0.01	0.19448	0.06202	TCTTTCTTCTATTATTGCTCATGGAGGAGCTTCAGTTGATTTAGCAATTTTTTCATTGCATTTAGCTGGAGTATCATCTATTTTAGGAGCAGTAAATTTTATTACTACTGTTATTAATATACGATCTACAGGAATTACATTTGATCGAATACCTTTATTTGTTTGATCTGTAGTAATTACAGCTTTATTATTACTTTTATCATTA
B_ESV_5169;size=28	k:Animalia	1.00	p:Arthropoda	1.00	c:Insecta	1.00	o:Diptera	1.00	f:Sphaeroceridae	0.07	g:Coproica	0.01	s:Coproica ferruginata	0.01	0.19435	0.06202	TCTTTCTTCTATTATTGCTCATGGAGGAGCTTCAGTTGATTTAGCAATTTTTTCATTGCATTTAGCTGGAGTATCATCTATTTTAGGAGCAGTAAATTTTATTACTACTGTTATTAATATACGATCTACAGGAATTACATTTGATCGAATACCTTTATTTGTTTGATCTGTAGTAATTACAGCTTTATTATTACTTTTATCATTA
B_ESV_5169;size=28	k:Animalia	1.00	p:Arthropoda	1.00	c:Insecta	1.00	o:Diptera	1.00	f:Sphaeroceridae	0.07	g:Trachyopella	0.01	s:Trachyopella cf. minuscula	0.01	0.19430	0.06202	TCTTTCTTCTATTATTGCTCATGGAGGAGCTTCAGTTGATTTAGCAATTTTTTCATTGCATTTAGCTGGAGTATCATCTATTTTAGGAGCAGTAAATTTTATTACTACTGTTATTAATATACGATCTACAGGAATTACATTTGATCGAATACCTTTATTTGTTTGATCTGTAGTAATTACAGCTTTATTATTACTTTTATCATTA
B_ESV_5169;size=28	k:Animalia	1.00	p:Arthropoda	1.00	c:Insecta	1.00	o:Diptera	1.00	f:Chloropidae	0.02	g:Apallates	0.01	s:Apallates neocoxendix	0.01	0.19409	0.06202	TCTTTCTTCTATTATTGCTCATGGAGGAGCTTCAGTTGATTTAGCAATTTTTTCATTGCATTTAGCTGGAGTATCATCTATTTTAGGAGCAGTAAATTTTATTACTACTGTTATTAATATACGATCTACAGGAATTACATTTGATCGAATACCTTTATTTGTTTGATCTGTAGTAATTACAGCTTTATTATTACTTTTATCATTA
B_ESV_5169;size=28	k:Animalia	1.00	p:Arthropoda	1.00	c:Insecta	1.00	o:Diptera	1.00	f:Chloropidae	0.02	g:Dasyopa	0.01	s:Dasyopa triangulata	0.01	0.19408	0.06202	TCTTTCTTCTATTATTGCTCATGGAGGAGCTTCAGTTGATTTAGCAATTTTTTCATTGCATTTAGCTGGAGTATCATCTATTTTAGGAGCAGTAAATTTTATTACTACTGTTATTAATATACGATCTACAGGAATTACATTTGATCGAATACCTTTATTTGTTTGATCTGTAGTAATTACAGCTTTATTATTACTTTTATCATTA
B_ESV_5169;size=28	k:Animalia	1.00	p:Arthropoda	1.00	c:Insecta	1.00	o:Diptera	1.00	f:Anthomyiidae	0.01	g:Hylemya	0.01	s:Hylemya urbica	0.01	0.19356	0.06202	TCTTTCTTCTATTATTGCTCATGGAGGAGCTTCAGTTGATTTAGCAATTTTTTCATTGCATTTAGCTGGAGTATCATCTATTTTAGGAGCAGTAAATTTTATTACTACTGTTATTAATATACGATCTACAGGAATTACATTTGATCGAATACCTTTATTTGTTTGATCTGTAGTAATTACAGCTTTATTATTACTTTTATCATTA
B_ESV_5169;size=28	k:Animalia	1.00	p:Arthropoda	1.00	c:Insecta	1.00	o:Diptera	1.00	f:Anthomyiidae	0.01	g:Zaphne	0.01	s:Zaphne borealis	0.01	0.19354	0.06202	TCTTTCTTCTATTATTGCTCATGGAGGAGCTTCAGTTGATTTAGCAATTTTTTCATTGCATTTAGCTGGAGTATCATCTATTTTAGGAGCAGTAAATTTTATTACTACTGTTATTAATATACGATCTACAGGAATTACATTTGATCGAATACCTTTATTTGTTTGATCTGTAGTAATTACAGCTTTATTATTACTTTTATCATTA
B_ESV_5169;size=28	k:Animalia	1.00	p:Arthropoda	1.00	c:Insecta	1.00	o:Diptera	1.00	f:Fanniidae	0.01	g:Fannia	0.01	s:Fannia corvina	0.01	0.19403	0.06202	TCTTTCTTCTATTATTGCTCATGGAGGAGCTTCAGTTGATTTAGCAATTTTTTCATTGCATTTAGCTGGAGTATCATCTATTTTAGGAGCAGTAAATTTTATTACTACTGTTATTAATATACGATCTACAGGAATTACATTTGATCGAATACCTTTATTTGTTTGATCTGTAGTAATTACAGCTTTATTATTACTTTTATCATTA
B_ESV_5169;size=28	k:Animalia	1.00	p:Arthropoda	1.00	c:Insecta	1.00	o:Diptera	1.00	f:Scathophagidae	0.01	g:Pogonota	0.01	s:Pogonota immunda	0.01	0.19410	0.06202	TCTTTCTTCTATTATTGCTCATGGAGGAGCTTCAGTTGATTTAGCAATTTTTTCATTGCATTTAGCTGGAGTATCATCTATTTTAGGAGCAGTAAATTTTATTACTACTGTTATTAATATACGATCTACAGGAATTACATTTGATCGAATACCTTTATTTGTTTGATCTGTAGTAATTACAGCTTTATTATTACTTTTATCATTA
B_ESV_5170;size=28	k:Animalia	1.00	p:Arthropoda	1.00	c:Insecta	1.00	o:Diptera	1.00	f:Tachinidae	1.00	g:Mintho	1.00	s:Mintho rufiventris	1.00	0.37741	0.33545	CCTTTCATCAAATATTGCTCATGGAGGAGCTTCTGTTGATTTATCAATTTTTTCTTTACATTTAGCTGGAATTTCATCTATTTTAGGAGCTGTAAATTTTATTACTACAGTAATTAATATACAATCAACAGGAATTACTTTTGACCGAATACCATTATTTGTATGATCTGTAGCAATTACAGCTTTATTACTTTTATTATCATTA
B_ESV_5171;size=28	k:Animalia	1.00	p:Arthropoda	0.99	c:Collembola	0.60	o:Entomobryomorpha	0.39	f:Entomobryidae	0.33	g:Entomobrya	0.32	s:Entomobrya nivalis	0.26	0.39628	0.03986	CTTAGCTGCAGGGATTGCCCATGCTGGTGCTTCTGTAGATCTTTCAATTTTTAGCCTTCATCTTGCTGGTGCGTCATCTATTCTAGGAGCTGTAAACTTCATTACAACAATTATTAATATACGGACTCCTGGGATATCTTGAGATCAAACCCCATTATTTGTATGATCAGTTTTTTTAACTGCTATTTTACTTCTATTATCTCTA
B_ESV_5171;size=28	k:Animalia	1.00	p:Arthropoda	0.99	c:Collembola	0.60	o:Entomobryomorpha	0.39	f:Entomobryidae	0.33	g:Entomobrya	0.32	s:Entomobrya atrocincta	0.02	0.38062	0.03986	CTTAGCTGCAGGGATTGCCCATGCTGGTGCTTCTGTAGATCTTTCAATTTTTAGCCTTCATCTTGCTGGTGCGTCATCTATTCTAGGAGCTGTAAACTTCATTACAACAATTATTAATATACGGACTCCTGGGATATCTTGAGATCAAACCCCATTATTTGTATGATCAGTTTTTTTAACTGCTATTTTACTTCTATTATCTCTA
B_ESV_5171;size=28	k:Animalia	1.00	p:Arthropoda	0.99	c:Collembola	0.60	o:Entomobryomorpha	0.39	f:Entomobryidae	0.33	g:Entomobrya	0.32	s:Entomobrya gisini	0.02	0.38098	0.03986	CTTAGCTGCAGGGATTGCCCATGCTGGTGCTTCTGTAGATCTTTCAATTTTTAGCCTTCATCTTGCTGGTGCGTCATCTATTCTAGGAGCTGTAAACTTCATTACAACAATTATTAATATACGGACTCCTGGGATATCTTGAGATCAAACCCCATTATTTGTATGATCAGTTTTTTTAACTGCTATTTTACTTCTATTATCTCTA
B_ESV_5171;size=28	k:Animalia	1.00	p:Arthropoda	0.99	c:Collembola	0.60	o:Entomobryomorpha	0.39	f:Entomobryidae	0.33	g:Entomobrya	0.32	s:Entomobrya intermedia	0.01	0.38043	0.03986	CTTAGCTGCAGGGATTGCCCATGCTGGTGCTTCTGTAGATCTTTCAATTTTTAGCCTTCATCTTGCTGGTGCGTCATCTATTCTAGGAGCTGTAAACTTCATTACAACAATTATTAATATACGGACTCCTGGGATATCTTGAGATCAAACCCCATTATTTGTATGATCAGTTTTTTTAACTGCTATTTTACTTCTATTATCTCTA
B_ESV_5171;size=28	k:Animalia	1.00	p:Arthropoda	0.99	c:Collembola	0.60	o:Entomobryomorpha	0.39	f:Isotomidae	0.03	g:Desoria	0.02	s:Desoria trispinata	0.02	0.33051	0.03986	CTTAGCTGCAGGGATTGCCCATGCTGGTGCTTCTGTAGATCTTTCAATTTTTAGCCTTCATCTTGCTGGTGCGTCATCTATTCTAGGAGCTGTAAACTTCATTACAACAATTATTAATATACGGACTCCTGGGATATCTTGAGATCAAACCCCATTATTTGTATGATCAGTTTTTTTAACTGCTATTTTACTTCTATTATCTCTA
B_ESV_5171;size=28	k:Animalia	1.00	p:Arthropoda	0.99	c:Collembola	0.60	o:Entomobryomorpha	0.39	f:Lepidocyrtidae	0.02	g:Cyphoderus	0.02	s:Cyphoderus albinus	0.02	0.32980	0.03986	CTTAGCTGCAGGGATTGCCCATGCTGGTGCTTCTGTAGATCTTTCAATTTTTAGCCTTCATCTTGCTGGTGCGTCATCTATTCTAGGAGCTGTAAACTTCATTACAACAATTATTAATATACGGACTCCTGGGATATCTTGAGATCAAACCCCATTATTTGTATGATCAGTTTTTTTAACTGCTATTTTACTTCTATTATCTCTA
B_ESV_5171;size=28	k:Animalia	1.00	p:Arthropoda	0.99	c:Collembola	0.60	o:Entomobryomorpha	0.39	f:Lepidocyrtidae	0.02	g:Lepidocyrtus	0.01	s:Lepidocyrtus lignorum	0.01	0.32823	0.03986	CTTAGCTGCAGGGATTGCCCATGCTGGTGCTTCTGTAGATCTTTCAATTTTTAGCCTTCATCTTGCTGGTGCGTCATCTATTCTAGGAGCTGTAAACTTCATTACAACAATTATTAATATACGGACTCCTGGGATATCTTGAGATCAAACCCCATTATTTGTATGATCAGTTTTTTTAACTGCTATTTTACTTCTATTATCTCTA
B_ESV_5171;size=28	k:Animalia	1.00	p:Arthropoda	0.99	c:Collembola	0.60	o:Entomobryomorpha	0.39	f:Tomoceridae	0.01	g:Tomocerus	0.01	s:Tomocerus sp. 1 SA2014	0.01	0.32832	0.03986	CTTAGCTGCAGGGATTGCCCATGCTGGTGCTTCTGTAGATCTTTCAATTTTTAGCCTTCATCTTGCTGGTGCGTCATCTATTCTAGGAGCTGTAAACTTCATTACAACAATTATTAATATACGGACTCCTGGGATATCTTGAGATCAAACCCCATTATTTGTATGATCAGTTTTTTTAACTGCTATTTTACTTCTATTATCTCTA
B_ESV_5171;size=28	k:Animalia	1.00	p:Arthropoda	0.99	c:Collembola	0.60	o:Poduromorpha	0.21	f:Onychiuridae	0.11	g:Protaphorura	0.10	s:Protaphorura sp. C0018_1	0.01	0.31972	0.03986	CTTAGCTGCAGGGATTGCCCATGCTGGTGCTTCTGTAGATCTTTCAATTTTTAGCCTTCATCTTGCTGGTGCGTCATCTATTCTAGGAGCTGTAAACTTCATTACAACAATTATTAATATACGGACTCCTGGGATATCTTGAGATCAAACCCCATTATTTGTATGATCAGTTTTTTTAACTGCTATTTTACTTCTATTATCTCTA
B_ESV_5171;size=28	k:Animalia	1.00	p:Arthropoda	0.99	c:Collembola	0.60	o:Poduromorpha	0.21	f:Onychiuridae	0.11	g:Protaphorura	0.10	s:Protaphorura sp. C0018_2	0.01	0.31972	0.03986	CTTAGCTGCAGGGATTGCCCATGCTGGTGCTTCTGTAGATCTTTCAATTTTTAGCCTTCATCTTGCTGGTGCGTCATCTATTCTAGGAGCTGTAAACTTCATTACAACAATTATTAATATACGGACTCCTGGGATATCTTGAGATCAAACCCCATTATTTGTATGATCAGTTTTTTTAACTGCTATTTTACTTCTATTATCTCTA
B_ESV_5171;size=28	k:Animalia	1.00	p:Arthropoda	0.99	c:Collembola	0.60	o:Poduromorpha	0.21	f:Onychiuridae	0.11	g:Protaphorura	0.10	s:Protaphorura sp. C0018_3	0.01	0.31972	0.03986	CTTAGCTGCAGGGATTGCCCATGCTGGTGCTTCTGTAGATCTTTCAATTTTTAGCCTTCATCTTGCTGGTGCGTCATCTATTCTAGGAGCTGTAAACTTCATTACAACAATTATTAATATACGGACTCCTGGGATATCTTGAGATCAAACCCCATTATTTGTATGATCAGTTTTTTTAACTGCTATTTTACTTCTATTATCTCTA
B_ESV_5171;size=28	k:Animalia	1.00	p:Arthropoda	0.99	c:Collembola	0.60	o:Poduromorpha	0.21	f:Onychiuridae	0.11	g:Protaphorura	0.10	s:Protaphorura sp. C0018_4	0.01	0.31972	0.03986	CTTAGCTGCAGGGATTGCCCATGCTGGTGCTTCTGTAGATCTTTCAATTTTTAGCCTTCATCTTGCTGGTGCGTCATCTATTCTAGGAGCTGTAAACTTCATTACAACAATTATTAATATACGGACTCCTGGGATATCTTGAGATCAAACCCCATTATTTGTATGATCAGTTTTTTTAACTGCTATTTTACTTCTATTATCTCTA
B_ESV_5171;size=28	k:Animalia	1.00	p:Arthropoda	0.99	c:Collembola	0.60	o:Poduromorpha	0.21	f:Onychiuridae	0.11	g:Protaphorura	0.10	s:Protaphorura sp. C0018_5	0.01	0.31972	0.03986	CTTAGCTGCAGGGATTGCCCATGCTGGTGCTTCTGTAGATCTTTCAATTTTTAGCCTTCATCTTGCTGGTGCGTCATCTATTCTAGGAGCTGTAAACTTCATTACAACAATTATTAATATACGGACTCCTGGGATATCTTGAGATCAAACCCCATTATTTGTATGATCAGTTTTTTTAACTGCTATTTTACTTCTATTATCTCTA
B_ESV_5171;size=28	k:Animalia	1.00	p:Arthropoda	0.99	c:Collembola	0.60	o:Poduromorpha	0.21	f:Onychiuridae	0.11	g:Protaphorura	0.10	s:Protaphorura sp. C0018_6	0.01	0.31972	0.03986	CTTAGCTGCAGGGATTGCCCATGCTGGTGCTTCTGTAGATCTTTCAATTTTTAGCCTTCATCTTGCTGGTGCGTCATCTATTCTAGGAGCTGTAAACTTCATTACAACAATTATTAATATACGGACTCCTGGGATATCTTGAGATCAAACCCCATTATTTGTATGATCAGTTTTTTTAACTGCTATTTTACTTCTATTATCTCTA
B_ESV_5171;size=28	k:Animalia	1.00	p:Arthropoda	0.99	c:Collembola	0.60	o:Poduromorpha	0.21	f:Onychiuridae	0.11	g:Protaphorura	0.10	s:Protaphorura sp. C0018_7	0.01	0.31972	0.03986	CTTAGCTGCAGGGATTGCCCATGCTGGTGCTTCTGTAGATCTTTCAATTTTTAGCCTTCATCTTGCTGGTGCGTCATCTATTCTAGGAGCTGTAAACTTCATTACAACAATTATTAATATACGGACTCCTGGGATATCTTGAGATCAAACCCCATTATTTGTATGATCAGTTTTTTTAACTGCTATTTTACTTCTATTATCTCTA
B_ESV_5171;size=28	k:Animalia	1.00	p:Arthropoda	0.99	c:Collembola	0.60	o:Poduromorpha	0.21	f:Onychiuridae	0.11	g:Protaphorura	0.10	s:Protaphorura sp. C0018_8	0.01	0.31972	0.03986	CTTAGCTGCAGGGATTGCCCATGCTGGTGCTTCTGTAGATCTTTCAATTTTTAGCCTTCATCTTGCTGGTGCGTCATCTATTCTAGGAGCTGTAAACTTCATTACAACAATTATTAATATACGGACTCCTGGGATATCTTGAGATCAAACCCCATTATTTGTATGATCAGTTTTTTTAACTGCTATTTTACTTCTATTATCTCTA
B_ESV_5171;size=28	k:Animalia	1.00	p:Arthropoda	0.99	c:Collembola	0.60	o:Poduromorpha	0.21	f:Onychiuridae	0.11	g:Kalaphorura	0.01	s:Kalaphorura cf. burmeisteri	0.01	0.31202	0.03986	CTTAGCTGCAGGGATTGCCCATGCTGGTGCTTCTGTAGATCTTTCAATTTTTAGCCTTCATCTTGCTGGTGCGTCATCTATTCTAGGAGCTGTAAACTTCATTACAACAATTATTAATATACGGACTCCTGGGATATCTTGAGATCAAACCCCATTATTTGTATGATCAGTTTTTTTAACTGCTATTTTACTTCTATTATCTCTA
B_ESV_5171;size=28	k:Animalia	1.00	p:Arthropoda	0.99	c:Collembola	0.60	o:Poduromorpha	0.21	f:Hypogastruridae	0.09	g:Ceratophysella	0.09	s:Ceratophysella denticulata L4	0.08	0.32234	0.03986	CTTAGCTGCAGGGATTGCCCATGCTGGTGCTTCTGTAGATCTTTCAATTTTTAGCCTTCATCTTGCTGGTGCGTCATCTATTCTAGGAGCTGTAAACTTCATTACAACAATTATTAATATACGGACTCCTGGGATATCTTGAGATCAAACCCCATTATTTGTATGATCAGTTTTTTTAACTGCTATTTTACTTCTATTATCTCTA
B_ESV_5171;size=28	k:Animalia	1.00	p:Arthropoda	0.99	c:Collembola	0.60	o:Poduromorpha	0.21	f:Hypogastruridae	0.09	g:Ceratophysella	0.09	s:Ceratophysella denticulata	0.01	0.31654	0.03986	CTTAGCTGCAGGGATTGCCCATGCTGGTGCTTCTGTAGATCTTTCAATTTTTAGCCTTCATCTTGCTGGTGCGTCATCTATTCTAGGAGCTGTAAACTTCATTACAACAATTATTAATATACGGACTCCTGGGATATCTTGAGATCAAACCCCATTATTTGTATGATCAGTTTTTTTAACTGCTATTTTACTTCTATTATCTCTA
B_ESV_5171;size=28	k:Animalia	1.00	p:Arthropoda	0.99	c:Collembola	0.60	o:Poduromorpha	0.21	f:Brachystomellidae	0.01	g:Australella	0.01	s:Australella fungicola	0.01	0.30337	0.03986	CTTAGCTGCAGGGATTGCCCATGCTGGTGCTTCTGTAGATCTTTCAATTTTTAGCCTTCATCTTGCTGGTGCGTCATCTATTCTAGGAGCTGTAAACTTCATTACAACAATTATTAATATACGGACTCCTGGGATATCTTGAGATCAAACCCCATTATTTGTATGATCAGTTTTTTTAACTGCTATTTTACTTCTATTATCTCTA
B_ESV_5171;size=28	k:Animalia	1.00	p:Arthropoda	0.99	c:Collembola	0.60	o:Poduromorpha	0.21	f:Neanuridae	0.01	g:Lobella	0.01	s:Lobella sauteri	0.01	0.30332	0.03986	CTTAGCTGCAGGGATTGCCCATGCTGGTGCTTCTGTAGATCTTTCAATTTTTAGCCTTCATCTTGCTGGTGCGTCATCTATTCTAGGAGCTGTAAACTTCATTACAACAATTATTAATATACGGACTCCTGGGATATCTTGAGATCAAACCCCATTATTTGTATGATCAGTTTTTTTAACTGCTATTTTACTTCTATTATCTCTA
B_ESV_5171;size=28	k:Animalia	1.00	p:Arthropoda	0.99	c:Insecta	0.35	o:Coleoptera	0.19	f:Carabidae	0.18	g:Amara	0.11	s:Amara quenseli	0.10	0.19288	0.03986	CTTAGCTGCAGGGATTGCCCATGCTGGTGCTTCTGTAGATCTTTCAATTTTTAGCCTTCATCTTGCTGGTGCGTCATCTATTCTAGGAGCTGTAAACTTCATTACAACAATTATTAATATACGGACTCCTGGGATATCTTGAGATCAAACCCCATTATTTGTATGATCAGTTTTTTTAACTGCTATTTTACTTCTATTATCTCTA
B_ESV_5171;size=28	k:Animalia	1.00	p:Arthropoda	0.99	c:Insecta	0.35	o:Coleoptera	0.19	f:Carabidae	0.18	g:Amara	0.11	s:Amara obesa	0.01	0.18815	0.03986	CTTAGCTGCAGGGATTGCCCATGCTGGTGCTTCTGTAGATCTTTCAATTTTTAGCCTTCATCTTGCTGGTGCGTCATCTATTCTAGGAGCTGTAAACTTCATTACAACAATTATTAATATACGGACTCCTGGGATATCTTGAGATCAAACCCCATTATTTGTATGATCAGTTTTTTTAACTGCTATTTTACTTCTATTATCTCTA
B_ESV_5171;size=28	k:Animalia	1.00	p:Arthropoda	0.99	c:Insecta	0.35	o:Coleoptera	0.19	f:Carabidae	0.18	g:Agonum	0.02	s:Agonum thoreyi	0.01	0.18369	0.03986	CTTAGCTGCAGGGATTGCCCATGCTGGTGCTTCTGTAGATCTTTCAATTTTTAGCCTTCATCTTGCTGGTGCGTCATCTATTCTAGGAGCTGTAAACTTCATTACAACAATTATTAATATACGGACTCCTGGGATATCTTGAGATCAAACCCCATTATTTGTATGATCAGTTTTTTTAACTGCTATTTTACTTCTATTATCTCTA
B_ESV_5171;size=28	k:Animalia	1.00	p:Arthropoda	0.99	c:Insecta	0.35	o:Coleoptera	0.19	f:Carabidae	0.18	g:Cyclotrachelus	0.01	s:Cyclotrachelus torvus	0.01	0.18362	0.03986	CTTAGCTGCAGGGATTGCCCATGCTGGTGCTTCTGTAGATCTTTCAATTTTTAGCCTTCATCTTGCTGGTGCGTCATCTATTCTAGGAGCTGTAAACTTCATTACAACAATTATTAATATACGGACTCCTGGGATATCTTGAGATCAAACCCCATTATTTGTATGATCAGTTTTTTTAACTGCTATTTTACTTCTATTATCTCTA
B_ESV_5171;size=28	k:Animalia	1.00	p:Arthropoda	0.99	c:Insecta	0.35	o:Coleoptera	0.19	f:Carabidae	0.18	g:Pterostichus	0.01	s:Pterostichus brevicornis	0.01	0.18357	0.03986	CTTAGCTGCAGGGATTGCCCATGCTGGTGCTTCTGTAGATCTTTCAATTTTTAGCCTTCATCTTGCTGGTGCGTCATCTATTCTAGGAGCTGTAAACTTCATTACAACAATTATTAATATACGGACTCCTGGGATATCTTGAGATCAAACCCCATTATTTGTATGATCAGTTTTTTTAACTGCTATTTTACTTCTATTATCTCTA
B_ESV_5171;size=28	k:Animalia	1.00	p:Arthropoda	0.99	c:Insecta	0.35	o:Diptera	0.12	f:Phoridae	0.04	g:Megaselia	0.04	s:Megaselia barberi	0.03	0.17188	0.03986	CTTAGCTGCAGGGATTGCCCATGCTGGTGCTTCTGTAGATCTTTCAATTTTTAGCCTTCATCTTGCTGGTGCGTCATCTATTCTAGGAGCTGTAAACTTCATTACAACAATTATTAATATACGGACTCCTGGGATATCTTGAGATCAAACCCCATTATTTGTATGATCAGTTTTTTTAACTGCTATTTTACTTCTATTATCTCTA
B_ESV_5171;size=28	k:Animalia	1.00	p:Arthropoda	0.99	c:Insecta	0.35	o:Diptera	0.12	f:Simuliidae	0.03	g:Simulium	0.02	s:Simulium jobbinsi	0.01	0.17530	0.03986	CTTAGCTGCAGGGATTGCCCATGCTGGTGCTTCTGTAGATCTTTCAATTTTTAGCCTTCATCTTGCTGGTGCGTCATCTATTCTAGGAGCTGTAAACTTCATTACAACAATTATTAATATACGGACTCCTGGGATATCTTGAGATCAAACCCCATTATTTGTATGATCAGTTTTTTTAACTGCTATTTTACTTCTATTATCTCTA
B_ESV_5171;size=28	k:Animalia	1.00	p:Arthropoda	0.99	c:Insecta	0.35	o:Diptera	0.12	f:Agromyzidae	0.01	g:Phytomyza	0.01	s:Phytomyza milii	0.01	0.17766	0.03986	CTTAGCTGCAGGGATTGCCCATGCTGGTGCTTCTGTAGATCTTTCAATTTTTAGCCTTCATCTTGCTGGTGCGTCATCTATTCTAGGAGCTGTAAACTTCATTACAACAATTATTAATATACGGACTCCTGGGATATCTTGAGATCAAACCCCATTATTTGTATGATCAGTTTTTTTAACTGCTATTTTACTTCTATTATCTCTA
B_ESV_5171;size=28	k:Animalia	1.00	p:Arthropoda	0.99	c:Insecta	0.35	o:Diptera	0.12	f:Asilidae	0.01	g:Cyrtopogon	0.01	s:Cyrtopogon bimacula	0.01	0.17759	0.03986	CTTAGCTGCAGGGATTGCCCATGCTGGTGCTTCTGTAGATCTTTCAATTTTTAGCCTTCATCTTGCTGGTGCGTCATCTATTCTAGGAGCTGTAAACTTCATTACAACAATTATTAATATACGGACTCCTGGGATATCTTGAGATCAAACCCCATTATTTGTATGATCAGTTTTTTTAACTGCTATTTTACTTCTATTATCTCTA
B_ESV_5171;size=28	k:Animalia	1.00	p:Arthropoda	0.99	c:Insecta	0.35	o:Diptera	0.12	f:Ceratopogonidae	0.01	g:Culicoides	0.01	s:Culicoides punctatus	0.01	0.17774	0.03986	CTTAGCTGCAGGGATTGCCCATGCTGGTGCTTCTGTAGATCTTTCAATTTTTAGCCTTCATCTTGCTGGTGCGTCATCTATTCTAGGAGCTGTAAACTTCATTACAACAATTATTAATATACGGACTCCTGGGATATCTTGAGATCAAACCCCATTATTTGTATGATCAGTTTTTTTAACTGCTATTTTACTTCTATTATCTCTA
B_ESV_5171;size=28	k:Animalia	1.00	p:Arthropoda	0.99	c:Insecta	0.35	o:Diptera	0.12	f:Mycetophilidae	0.01	g:Monoclona	0.01	s:Monoclona rufilatera	0.01	0.17766	0.03986	CTTAGCTGCAGGGATTGCCCATGCTGGTGCTTCTGTAGATCTTTCAATTTTTAGCCTTCATCTTGCTGGTGCGTCATCTATTCTAGGAGCTGTAAACTTCATTACAACAATTATTAATATACGGACTCCTGGGATATCTTGAGATCAAACCCCATTATTTGTATGATCAGTTTTTTTAACTGCTATTTTACTTCTATTATCTCTA
B_ESV_5171;size=28	k:Animalia	1.00	p:Arthropoda	0.99	c:Insecta	0.35	o:Lepidoptera	0.04	f:Pyralidae	0.02	g:Hypsopygia	0.02	s:Hypsopygia costalis	0.02	0.19275	0.03986	CTTAGCTGCAGGGATTGCCCATGCTGGTGCTTCTGTAGATCTTTCAATTTTTAGCCTTCATCTTGCTGGTGCGTCATCTATTCTAGGAGCTGTAAACTTCATTACAACAATTATTAATATACGGACTCCTGGGATATCTTGAGATCAAACCCCATTATTTGTATGATCAGTTTTTTTAACTGCTATTTTACTTCTATTATCTCTA
B_ESV_5171;size=28	k:Animalia	1.00	p:Arthropoda	0.99	c:Insecta	0.35	o:Lepidoptera	0.04	f:Crambidae	0.01	g:Herpetogramma	0.01	s:Herpetogramma Solis10	0.01	0.19622	0.03986	CTTAGCTGCAGGGATTGCCCATGCTGGTGCTTCTGTAGATCTTTCAATTTTTAGCCTTCATCTTGCTGGTGCGTCATCTATTCTAGGAGCTGTAAACTTCATTACAACAATTATTAATATACGGACTCCTGGGATATCTTGAGATCAAACCCCATTATTTGTATGATCAGTTTTTTTAACTGCTATTTTACTTCTATTATCTCTA
B_ESV_5171;size=28	k:Animalia	1.00	p:Arthropoda	0.99	c:Arachnida	0.03	o:Ixodida	0.03	f:Ixodidae	0.03	g:Ixodes	0.03	s:Ixodes scapularis	0.03	0.06878	0.03986	CTTAGCTGCAGGGATTGCCCATGCTGGTGCTTCTGTAGATCTTTCAATTTTTAGCCTTCATCTTGCTGGTGCGTCATCTATTCTAGGAGCTGTAAACTTCATTACAACAATTATTAATATACGGACTCCTGGGATATCTTGAGATCAAACCCCATTATTTGTATGATCAGTTTTTTTAACTGCTATTTTACTTCTATTATCTCTA
B_ESV_5171;size=28	k:Animalia	1.00	p:Arthropoda	0.99	c:Malacostraca	0.01	o:Euphausiacea	0.01	f:Euphausiidae	0.01	g:Euphausia	0.01	s:Euphausia crystallorophias	0.01	0.05376	0.03986	CTTAGCTGCAGGGATTGCCCATGCTGGTGCTTCTGTAGATCTTTCAATTTTTAGCCTTCATCTTGCTGGTGCGTCATCTATTCTAGGAGCTGTAAACTTCATTACAACAATTATTAATATACGGACTCCTGGGATATCTTGAGATCAAACCCCATTATTTGTATGATCAGTTTTTTTAACTGCTATTTTACTTCTATTATCTCTA
B_ESV_5171;size=28	k:Animalia	1.00	p:Mollusca	0.01	c:Gastropoda	0.01	o:Littorinimorpha	0.01	f:Cypraeidae	0.01	g:Erosaria	0.01	s:Erosaria helvola	0.01	0.03063	0.03986	CTTAGCTGCAGGGATTGCCCATGCTGGTGCTTCTGTAGATCTTTCAATTTTTAGCCTTCATCTTGCTGGTGCGTCATCTATTCTAGGAGCTGTAAACTTCATTACAACAATTATTAATATACGGACTCCTGGGATATCTTGAGATCAAACCCCATTATTTGTATGATCAGTTTTTTTAACTGCTATTTTACTTCTATTATCTCTA
B_ESV_5172;size=27	k:Animalia	1.00	p:Arthropoda	0.93	c:Insecta	0.93	o:Diptera	0.71	f:Asilidae	0.28	g:Stenopogon	0.12	s:Stenopogon rufibarbis	0.12	0.17406	0.04218	CCTCTCCTCAGGAATCGCTCATGGTGGAGCCTCTGTAGACCTAGCAATCTTCTCATTACATCTAGCTGGTATCTCATCTATCCTGGGAGCCGTTAATTTCATTACCACCGTAATTAACATACGGTCATCTGGAATCTCTCTTGACCGTATACCCCTATTTGTATGATCCGTAGTAATTACTGCATTATTATTATTACTTTCTCTG
B_ESV_5172;size=27	k:Animalia	1.00	p:Arthropoda	0.93	c:Insecta	0.93	o:Diptera	0.71	f:Asilidae	0.28	g:Neoitamus	0.08	s:Neoitamus flavofemoratus	0.08	0.16803	0.04218	CCTCTCCTCAGGAATCGCTCATGGTGGAGCCTCTGTAGACCTAGCAATCTTCTCATTACATCTAGCTGGTATCTCATCTATCCTGGGAGCCGTTAATTTCATTACCACCGTAATTAACATACGGTCATCTGGAATCTCTCTTGACCGTATACCCCTATTTGTATGATCCGTAGTAATTACTGCATTATTATTATTACTTTCTCTG
B_ESV_5172;size=27	k:Animalia	1.00	p:Arthropoda	0.93	c:Insecta	0.93	o:Diptera	0.71	f:Asilidae	0.28	g:Lycomya	0.02	s:Lycomya germainii	0.02	0.16130	0.04218	CCTCTCCTCAGGAATCGCTCATGGTGGAGCCTCTGTAGACCTAGCAATCTTCTCATTACATCTAGCTGGTATCTCATCTATCCTGGGAGCCGTTAATTTCATTACCACCGTAATTAACATACGGTCATCTGGAATCTCTCTTGACCGTATACCCCTATTTGTATGATCCGTAGTAATTACTGCATTATTATTATTACTTTCTCTG
B_ESV_5172;size=27	k:Animalia	1.00	p:Arthropoda	0.93	c:Insecta	0.93	o:Diptera	0.71	f:Asilidae	0.28	g:Emphysomera	0.01	s:Emphysomera pallidapex	0.01	0.16051	0.04218	CCTCTCCTCAGGAATCGCTCATGGTGGAGCCTCTGTAGACCTAGCAATCTTCTCATTACATCTAGCTGGTATCTCATCTATCCTGGGAGCCGTTAATTTCATTACCACCGTAATTAACATACGGTCATCTGGAATCTCTCTTGACCGTATACCCCTATTTGTATGATCCGTAGTAATTACTGCATTATTATTATTACTTTCTCTG
B_ESV_5172;size=27	k:Animalia	1.00	p:Arthropoda	0.93	c:Insecta	0.93	o:Diptera	0.71	f:Asilidae	0.28	g:Machimus	0.01	s:Machimus sp.2	0.01	0.16051	0.04218	CCTCTCCTCAGGAATCGCTCATGGTGGAGCCTCTGTAGACCTAGCAATCTTCTCATTACATCTAGCTGGTATCTCATCTATCCTGGGAGCCGTTAATTTCATTACCACCGTAATTAACATACGGTCATCTGGAATCTCTCTTGACCGTATACCCCTATTTGTATGATCCGTAGTAATTACTGCATTATTATTATTACTTTCTCTG
B_ESV_5172;size=27	k:Animalia	1.00	p:Arthropoda	0.93	c:Insecta	0.93	o:Diptera	0.71	f:Asilidae	0.28	g:Synolcus	0.01	s:Synolcus dubius	0.01	0.16051	0.04218	CCTCTCCTCAGGAATCGCTCATGGTGGAGCCTCTGTAGACCTAGCAATCTTCTCATTACATCTAGCTGGTATCTCATCTATCCTGGGAGCCGTTAATTTCATTACCACCGTAATTAACATACGGTCATCTGGAATCTCTCTTGACCGTATACCCCTATTTGTATGATCCGTAGTAATTACTGCATTATTATTATTACTTTCTCTG
B_ESV_5172;size=27	k:Animalia	1.00	p:Arthropoda	0.93	c:Insecta	0.93	o:Diptera	0.71	f:Empididae	0.08	g:Empis	0.05	s:Empis hyalipennis	0.04	0.14044	0.04218	CCTCTCCTCAGGAATCGCTCATGGTGGAGCCTCTGTAGACCTAGCAATCTTCTCATTACATCTAGCTGGTATCTCATCTATCCTGGGAGCCGTTAATTTCATTACCACCGTAATTAACATACGGTCATCTGGAATCTCTCTTGACCGTATACCCCTATTTGTATGATCCGTAGTAATTACTGCATTATTATTATTACTTTCTCTG
B_ESV_5172;size=27	k:Animalia	1.00	p:Arthropoda	0.93	c:Insecta	0.93	o:Diptera	0.71	f:Empididae	0.08	g:Rhamphomyia	0.03	s:Rhamphomyia nitidula	0.01	0.13797	0.04218	CCTCTCCTCAGGAATCGCTCATGGTGGAGCCTCTGTAGACCTAGCAATCTTCTCATTACATCTAGCTGGTATCTCATCTATCCTGGGAGCCGTTAATTTCATTACCACCGTAATTAACATACGGTCATCTGGAATCTCTCTTGACCGTATACCCCTATTTGTATGATCCGTAGTAATTACTGCATTATTATTATTACTTTCTCTG
B_ESV_5172;size=27	k:Animalia	1.00	p:Arthropoda	0.93	c:Insecta	0.93	o:Diptera	0.71	f:Empididae	0.08	g:Rhamphomyia	0.03	s:Rhamphomyia shewelli	0.01	0.13797	0.04218	CCTCTCCTCAGGAATCGCTCATGGTGGAGCCTCTGTAGACCTAGCAATCTTCTCATTACATCTAGCTGGTATCTCATCTATCCTGGGAGCCGTTAATTTCATTACCACCGTAATTAACATACGGTCATCTGGAATCTCTCTTGACCGTATACCCCTATTTGTATGATCCGTAGTAATTACTGCATTATTATTATTACTTTCTCTG
B_ESV_5172;size=27	k:Animalia	1.00	p:Arthropoda	0.93	c:Insecta	0.93	o:Diptera	0.71	f:Syrphidae	0.07	g:Chalcosyrphus	0.02	s:Chalcosyrphus piger	0.02	0.13653	0.04218	CCTCTCCTCAGGAATCGCTCATGGTGGAGCCTCTGTAGACCTAGCAATCTTCTCATTACATCTAGCTGGTATCTCATCTATCCTGGGAGCCGTTAATTTCATTACCACCGTAATTAACATACGGTCATCTGGAATCTCTCTTGACCGTATACCCCTATTTGTATGATCCGTAGTAATTACTGCATTATTATTATTACTTTCTCTG
B_ESV_5172;size=27	k:Animalia	1.00	p:Arthropoda	0.93	c:Insecta	0.93	o:Diptera	0.71	f:Syrphidae	0.07	g:Merodon	0.01	s:Merodon sp. 3 LSZ-2019	0.01	0.13581	0.04218	CCTCTCCTCAGGAATCGCTCATGGTGGAGCCTCTGTAGACCTAGCAATCTTCTCATTACATCTAGCTGGTATCTCATCTATCCTGGGAGCCGTTAATTTCATTACCACCGTAATTAACATACGGTCATCTGGAATCTCTCTTGACCGTATACCCCTATTTGTATGATCCGTAGTAATTACTGCATTATTATTATTACTTTCTCTG
B_ESV_5172;size=27	k:Animalia	1.00	p:Arthropoda	0.93	c:Insecta	0.93	o:Diptera	0.71	f:Syrphidae	0.07	g:Psilota	0.01	s:Psilota nitida	0.01	0.13583	0.04218	CCTCTCCTCAGGAATCGCTCATGGTGGAGCCTCTGTAGACCTAGCAATCTTCTCATTACATCTAGCTGGTATCTCATCTATCCTGGGAGCCGTTAATTTCATTACCACCGTAATTAACATACGGTCATCTGGAATCTCTCTTGACCGTATACCCCTATTTGTATGATCCGTAGTAATTACTGCATTATTATTATTACTTTCTCTG
B_ESV_5172;size=27	k:Animalia	1.00	p:Arthropoda	0.93	c:Insecta	0.93	o:Diptera	0.71	f:Syrphidae	0.07	g:Sphaerophoria	0.01	s:Sphaerophoria scripta	0.01	0.13582	0.04218	CCTCTCCTCAGGAATCGCTCATGGTGGAGCCTCTGTAGACCTAGCAATCTTCTCATTACATCTAGCTGGTATCTCATCTATCCTGGGAGCCGTTAATTTCATTACCACCGTAATTAACATACGGTCATCTGGAATCTCTCTTGACCGTATACCCCTATTTGTATGATCCGTAGTAATTACTGCATTATTATTATTACTTTCTCTG
B_ESV_5172;size=27	k:Animalia	1.00	p:Arthropoda	0.93	c:Insecta	0.93	o:Diptera	0.71	f:Sarcophagidae	0.04	g:Oxysarcodexia	0.03	s:Oxysarcodexia cingarus	0.02	0.13595	0.04218	CCTCTCCTCAGGAATCGCTCATGGTGGAGCCTCTGTAGACCTAGCAATCTTCTCATTACATCTAGCTGGTATCTCATCTATCCTGGGAGCCGTTAATTTCATTACCACCGTAATTAACATACGGTCATCTGGAATCTCTCTTGACCGTATACCCCTATTTGTATGATCCGTAGTAATTACTGCATTATTATTATTACTTTCTCTG
B_ESV_5172;size=27	k:Animalia	1.00	p:Arthropoda	0.93	c:Insecta	0.93	o:Diptera	0.71	f:Sepsidae	0.03	g:Parapalaeosepsis	0.03	s:Parapalaeosepsis plebeia	0.03	0.13610	0.04218	CCTCTCCTCAGGAATCGCTCATGGTGGAGCCTCTGTAGACCTAGCAATCTTCTCATTACATCTAGCTGGTATCTCATCTATCCTGGGAGCCGTTAATTTCATTACCACCGTAATTAACATACGGTCATCTGGAATCTCTCTTGACCGTATACCCCTATTTGTATGATCCGTAGTAATTACTGCATTATTATTATTACTTTCTCTG
B_ESV_5172;size=27	k:Animalia	1.00	p:Arthropoda	0.93	c:Insecta	0.93	o:Diptera	0.71	f:Dolichopodidae	0.03	g:Chrysosoma	0.02	s:Chrysosoma crinicorne	0.02	0.13502	0.04218	CCTCTCCTCAGGAATCGCTCATGGTGGAGCCTCTGTAGACCTAGCAATCTTCTCATTACATCTAGCTGGTATCTCATCTATCCTGGGAGCCGTTAATTTCATTACCACCGTAATTAACATACGGTCATCTGGAATCTCTCTTGACCGTATACCCCTATTTGTATGATCCGTAGTAATTACTGCATTATTATTATTACTTTCTCTG
B_ESV_5172;size=27	k:Animalia	1.00	p:Arthropoda	0.93	c:Insecta	0.93	o:Diptera	0.71	f:Sphaeroceridae	0.03	g:Chespiritos	0.02	s:Chespiritos dolabratus	0.02	0.13460	0.04218	CCTCTCCTCAGGAATCGCTCATGGTGGAGCCTCTGTAGACCTAGCAATCTTCTCATTACATCTAGCTGGTATCTCATCTATCCTGGGAGCCGTTAATTTCATTACCACCGTAATTAACATACGGTCATCTGGAATCTCTCTTGACCGTATACCCCTATTTGTATGATCCGTAGTAATTACTGCATTATTATTATTACTTTCTCTG
B_ESV_5172;size=27	k:Animalia	1.00	p:Arthropoda	0.93	c:Insecta	0.93	o:Diptera	0.71	f:Dolichopodidae	0.03	g:Medetera	0.01	s:Medetera apicalis	0.01	0.13434	0.04218	CCTCTCCTCAGGAATCGCTCATGGTGGAGCCTCTGTAGACCTAGCAATCTTCTCATTACATCTAGCTGGTATCTCATCTATCCTGGGAGCCGTTAATTTCATTACCACCGTAATTAACATACGGTCATCTGGAATCTCTCTTGACCGTATACCCCTATTTGTATGATCCGTAGTAATTACTGCATTATTATTATTACTTTCTCTG
B_ESV_5172;size=27	k:Animalia	1.00	p:Arthropoda	0.93	c:Insecta	0.93	o:Diptera	0.71	f:Sphaeroceridae	0.03	g:Leptocera	0.01	s:Leptocera lutosoidea	0.01	0.13393	0.04218	CCTCTCCTCAGGAATCGCTCATGGTGGAGCCTCTGTAGACCTAGCAATCTTCTCATTACATCTAGCTGGTATCTCATCTATCCTGGGAGCCGTTAATTTCATTACCACCGTAATTAACATACGGTCATCTGGAATCTCTCTTGACCGTATACCCCTATTTGTATGATCCGTAGTAATTACTGCATTATTATTATTACTTTCTCTG
B_ESV_5172;size=27	k:Animalia	1.00	p:Arthropoda	0.93	c:Insecta	0.93	o:Diptera	0.71	f:Fanniidae	0.02	g:Fannia	0.02	s:Fannia rondanii	0.02	0.13477	0.04218	CCTCTCCTCAGGAATCGCTCATGGTGGAGCCTCTGTAGACCTAGCAATCTTCTCATTACATCTAGCTGGTATCTCATCTATCCTGGGAGCCGTTAATTTCATTACCACCGTAATTAACATACGGTCATCTGGAATCTCTCTTGACCGTATACCCCTATTTGTATGATCCGTAGTAATTACTGCATTATTATTATTACTTTCTCTG
B_ESV_5172;size=27	k:Animalia	1.00	p:Arthropoda	0.93	c:Insecta	0.93	o:Diptera	0.71	f:Drosophilidae	0.02	g:Zaprionus	0.01	s:Zaprionus indianus	0.01	0.13377	0.04218	CCTCTCCTCAGGAATCGCTCATGGTGGAGCCTCTGTAGACCTAGCAATCTTCTCATTACATCTAGCTGGTATCTCATCTATCCTGGGAGCCGTTAATTTCATTACCACCGTAATTAACATACGGTCATCTGGAATCTCTCTTGACCGTATACCCCTATTTGTATGATCCGTAGTAATTACTGCATTATTATTATTACTTTCTCTG
B_ESV_5172;size=27	k:Animalia	1.00	p:Arthropoda	0.93	c:Insecta	0.93	o:Diptera	0.71	f:Pipunculidae	0.02	g:Tomosvaryella	0.01	s:Tomosvaryella sp. S.Africa13	0.01	0.13414	0.04218	CCTCTCCTCAGGAATCGCTCATGGTGGAGCCTCTGTAGACCTAGCAATCTTCTCATTACATCTAGCTGGTATCTCATCTATCCTGGGAGCCGTTAATTTCATTACCACCGTAATTAACATACGGTCATCTGGAATCTCTCTTGACCGTATACCCCTATTTGTATGATCCGTAGTAATTACTGCATTATTATTATTACTTTCTCTG
B_ESV_5172;size=27	k:Animalia	1.00	p:Arthropoda	0.93	c:Insecta	0.93	o:Diptera	0.71	f:Anthomyiidae	0.01	g:Lasiomma	0.01	s:Lasiomma anthomyinum	0.01	0.13336	0.04218	CCTCTCCTCAGGAATCGCTCATGGTGGAGCCTCTGTAGACCTAGCAATCTTCTCATTACATCTAGCTGGTATCTCATCTATCCTGGGAGCCGTTAATTTCATTACCACCGTAATTAACATACGGTCATCTGGAATCTCTCTTGACCGTATACCCCTATTTGTATGATCCGTAGTAATTACTGCATTATTATTATTACTTTCTCTG
B_ESV_5172;size=27	k:Animalia	1.00	p:Arthropoda	0.93	c:Insecta	0.93	o:Diptera	0.71	f:Chironomidae	0.01	g:Tanytarsus	0.01	s:Tanytarsus pallidicornis	0.01	0.13123	0.04218	CCTCTCCTCAGGAATCGCTCATGGTGGAGCCTCTGTAGACCTAGCAATCTTCTCATTACATCTAGCTGGTATCTCATCTATCCTGGGAGCCGTTAATTTCATTACCACCGTAATTAACATACGGTCATCTGGAATCTCTCTTGACCGTATACCCCTATTTGTATGATCCGTAGTAATTACTGCATTATTATTATTACTTTCTCTG
B_ESV_5172;size=27	k:Animalia	1.00	p:Arthropoda	0.93	c:Insecta	0.93	o:Diptera	0.71	f:Chloropidae	0.01	g:Tricimba	0.01	s:Tricimba trisulcata	0.01	0.13385	0.04218	CCTCTCCTCAGGAATCGCTCATGGTGGAGCCTCTGTAGACCTAGCAATCTTCTCATTACATCTAGCTGGTATCTCATCTATCCTGGGAGCCGTTAATTTCATTACCACCGTAATTAACATACGGTCATCTGGAATCTCTCTTGACCGTATACCCCTATTTGTATGATCCGTAGTAATTACTGCATTATTATTATTACTTTCTCTG
B_ESV_5172;size=27	k:Animalia	1.00	p:Arthropoda	0.93	c:Insecta	0.93	o:Diptera	0.71	f:Psychodidae	0.01	g:Phlebotomus	0.01	s:Phlebotomus mongolensis	0.01	0.13353	0.04218	CCTCTCCTCAGGAATCGCTCATGGTGGAGCCTCTGTAGACCTAGCAATCTTCTCATTACATCTAGCTGGTATCTCATCTATCCTGGGAGCCGTTAATTTCATTACCACCGTAATTAACATACGGTCATCTGGAATCTCTCTTGACCGTATACCCCTATTTGTATGATCCGTAGTAATTACTGCATTATTATTATTACTTTCTCTG
B_ESV_5172;size=27	k:Animalia	1.00	p:Arthropoda	0.93	c:Insecta	0.93	o:Diptera	0.71	f:Sciomyzidae	0.01	g:Tetanocera	0.01	s:Tetanocera silvatica	0.01	0.13402	0.04218	CCTCTCCTCAGGAATCGCTCATGGTGGAGCCTCTGTAGACCTAGCAATCTTCTCATTACATCTAGCTGGTATCTCATCTATCCTGGGAGCCGTTAATTTCATTACCACCGTAATTAACATACGGTCATCTGGAATCTCTCTTGACCGTATACCCCTATTTGTATGATCCGTAGTAATTACTGCATTATTATTATTACTTTCTCTG
B_ESV_5172;size=27	k:Animalia	1.00	p:Arthropoda	0.93	c:Insecta	0.93	o:Diptera	0.71	f:Simuliidae	0.01	g:Cnephia	0.01	s:Cnephia pecuarum	0.01	0.13381	0.04218	CCTCTCCTCAGGAATCGCTCATGGTGGAGCCTCTGTAGACCTAGCAATCTTCTCATTACATCTAGCTGGTATCTCATCTATCCTGGGAGCCGTTAATTTCATTACCACCGTAATTAACATACGGTCATCTGGAATCTCTCTTGACCGTATACCCCTATTTGTATGATCCGTAGTAATTACTGCATTATTATTATTACTTTCTCTG
B_ESV_5172;size=27	k:Animalia	1.00	p:Arthropoda	0.93	c:Insecta	0.93	o:Diptera	0.71	f:Stratiomyidae	0.01	g:Odontomyia	0.01	s:Odontomyia angulata	0.01	0.13398	0.04218	CCTCTCCTCAGGAATCGCTCATGGTGGAGCCTCTGTAGACCTAGCAATCTTCTCATTACATCTAGCTGGTATCTCATCTATCCTGGGAGCCGTTAATTTCATTACCACCGTAATTAACATACGGTCATCTGGAATCTCTCTTGACCGTATACCCCTATTTGTATGATCCGTAGTAATTACTGCATTATTATTATTACTTTCTCTG
B_ESV_5172;size=27	k:Animalia	1.00	p:Arthropoda	0.93	c:Insecta	0.93	o:Diptera	0.71	f:Tachinidae	0.01	g:Drino	0.01	s:Drino piceiventrisDHJ18	0.01	0.13317	0.04218	CCTCTCCTCAGGAATCGCTCATGGTGGAGCCTCTGTAGACCTAGCAATCTTCTCATTACATCTAGCTGGTATCTCATCTATCCTGGGAGCCGTTAATTTCATTACCACCGTAATTAACATACGGTCATCTGGAATCTCTCTTGACCGTATACCCCTATTTGTATGATCCGTAGTAATTACTGCATTATTATTATTACTTTCTCTG
B_ESV_5172;size=27	k:Animalia	1.00	p:Arthropoda	0.93	c:Insecta	0.93	o:Lepidoptera	0.11	f:Nymphalidae	0.07	g:Charaxes	0.06	s:Charaxes tiridates	0.03	0.07125	0.04218	CCTCTCCTCAGGAATCGCTCATGGTGGAGCCTCTGTAGACCTAGCAATCTTCTCATTACATCTAGCTGGTATCTCATCTATCCTGGGAGCCGTTAATTTCATTACCACCGTAATTAACATACGGTCATCTGGAATCTCTCTTGACCGTATACCCCTATTTGTATGATCCGTAGTAATTACTGCATTATTATTATTACTTTCTCTG
B_ESV_5172;size=27	k:Animalia	1.00	p:Arthropoda	0.93	c:Insecta	0.93	o:Lepidoptera	0.11	f:Nymphalidae	0.07	g:Charaxes	0.06	s:Charaxes murphyi	0.02	0.07092	0.04218	CCTCTCCTCAGGAATCGCTCATGGTGGAGCCTCTGTAGACCTAGCAATCTTCTCATTACATCTAGCTGGTATCTCATCTATCCTGGGAGCCGTTAATTTCATTACCACCGTAATTAACATACGGTCATCTGGAATCTCTCTTGACCGTATACCCCTATTTGTATGATCCGTAGTAATTACTGCATTATTATTATTACTTTCTCTG
B_ESV_5172;size=27	k:Animalia	1.00	p:Arthropoda	0.93	c:Insecta	0.93	o:Lepidoptera	0.11	f:Crambidae	0.01	g:cramBioLep01	0.01	s:cramBioLep01 BioLep659	0.01	0.06952	0.04218	CCTCTCCTCAGGAATCGCTCATGGTGGAGCCTCTGTAGACCTAGCAATCTTCTCATTACATCTAGCTGGTATCTCATCTATCCTGGGAGCCGTTAATTTCATTACCACCGTAATTAACATACGGTCATCTGGAATCTCTCTTGACCGTATACCCCTATTTGTATGATCCGTAGTAATTACTGCATTATTATTATTACTTTCTCTG
B_ESV_5172;size=27	k:Animalia	1.00	p:Arthropoda	0.93	c:Insecta	0.93	o:Lepidoptera	0.11	f:Gelechiidae	0.01	g:gelJanzen01	0.01	s:gelJanzen01 Janzen348	0.01	0.06953	0.04218	CCTCTCCTCAGGAATCGCTCATGGTGGAGCCTCTGTAGACCTAGCAATCTTCTCATTACATCTAGCTGGTATCTCATCTATCCTGGGAGCCGTTAATTTCATTACCACCGTAATTAACATACGGTCATCTGGAATCTCTCTTGACCGTATACCCCTATTTGTATGATCCGTAGTAATTACTGCATTATTATTATTACTTTCTCTG
B_ESV_5172;size=27	k:Animalia	1.00	p:Arthropoda	0.93	c:Insecta	0.93	o:Blattodea	0.04	f:Termitidae	0.04	g:Nasutitermes	0.03	s:Nasutitermes corniger	0.01	0.05358	0.04218	CCTCTCCTCAGGAATCGCTCATGGTGGAGCCTCTGTAGACCTAGCAATCTTCTCATTACATCTAGCTGGTATCTCATCTATCCTGGGAGCCGTTAATTTCATTACCACCGTAATTAACATACGGTCATCTGGAATCTCTCTTGACCGTATACCCCTATTTGTATGATCCGTAGTAATTACTGCATTATTATTATTACTTTCTCTG
B_ESV_5172;size=27	k:Animalia	1.00	p:Arthropoda	0.93	c:Insecta	0.93	o:Blattodea	0.04	f:Termitidae	0.04	g:Nasutitermes	0.03	s:Nasutitermes ephratae	0.01	0.05358	0.04218	CCTCTCCTCAGGAATCGCTCATGGTGGAGCCTCTGTAGACCTAGCAATCTTCTCATTACATCTAGCTGGTATCTCATCTATCCTGGGAGCCGTTAATTTCATTACCACCGTAATTAACATACGGTCATCTGGAATCTCTCTTGACCGTATACCCCTATTTGTATGATCCGTAGTAATTACTGCATTATTATTATTACTTTCTCTG
B_ESV_5172;size=27	k:Animalia	1.00	p:Arthropoda	0.93	c:Insecta	0.93	o:Coleoptera	0.03	f:Staphylinidae	0.01	g:Philonthus	0.01	s:Philonthus marginatus	0.01	0.04412	0.04218	CCTCTCCTCAGGAATCGCTCATGGTGGAGCCTCTGTAGACCTAGCAATCTTCTCATTACATCTAGCTGGTATCTCATCTATCCTGGGAGCCGTTAATTTCATTACCACCGTAATTAACATACGGTCATCTGGAATCTCTCTTGACCGTATACCCCTATTTGTATGATCCGTAGTAATTACTGCATTATTATTATTACTTTCTCTG
B_ESV_5172;size=27	k:Animalia	1.00	p:Arthropoda	0.93	c:Insecta	0.93	o:Hemiptera	0.02	f:Pentatomidae	0.01	g:Banasa	0.01	s:Banasa calva	0.01	0.04369	0.04218	CCTCTCCTCAGGAATCGCTCATGGTGGAGCCTCTGTAGACCTAGCAATCTTCTCATTACATCTAGCTGGTATCTCATCTATCCTGGGAGCCGTTAATTTCATTACCACCGTAATTAACATACGGTCATCTGGAATCTCTCTTGACCGTATACCCCTATTTGTATGATCCGTAGTAATTACTGCATTATTATTATTACTTTCTCTG
B_ESV_5172;size=27	k:Animalia	1.00	p:Arthropoda	0.93	c:Insecta	0.93	o:Trichoptera	0.01	f:Lepidostomatidae	0.01	g:Lepidostoma	0.01	s:Lepidostoma unicolor	0.01	0.04392	0.04218	CCTCTCCTCAGGAATCGCTCATGGTGGAGCCTCTGTAGACCTAGCAATCTTCTCATTACATCTAGCTGGTATCTCATCTATCCTGGGAGCCGTTAATTTCATTACCACCGTAATTAACATACGGTCATCTGGAATCTCTCTTGACCGTATACCCCTATTTGTATGATCCGTAGTAATTACTGCATTATTATTATTACTTTCTCTG
B_ESV_5172;size=27	k:Animalia	1.00	p:Chordata	0.06	c:Mammalia	0.05	o:Chiroptera	0.03	f:Pteropodidae	0.03	g:Rousettus	0.03	s:Rousettus aegyptiacus	0.03	0.10106	0.04218	CCTCTCCTCAGGAATCGCTCATGGTGGAGCCTCTGTAGACCTAGCAATCTTCTCATTACATCTAGCTGGTATCTCATCTATCCTGGGAGCCGTTAATTTCATTACCACCGTAATTAACATACGGTCATCTGGAATCTCTCTTGACCGTATACCCCTATTTGTATGATCCGTAGTAATTACTGCATTATTATTATTACTTTCTCTG
B_ESV_5172;size=27	k:Animalia	1.00	p:Chordata	0.06	c:Mammalia	0.05	o:Didelphimorphia	0.02	f:Didelphidae	0.02	g:Cryptonanus	0.02	s:Cryptonanus chacoensis	0.02	0.07566	0.04218	CCTCTCCTCAGGAATCGCTCATGGTGGAGCCTCTGTAGACCTAGCAATCTTCTCATTACATCTAGCTGGTATCTCATCTATCCTGGGAGCCGTTAATTTCATTACCACCGTAATTAACATACGGTCATCTGGAATCTCTCTTGACCGTATACCCCTATTTGTATGATCCGTAGTAATTACTGCATTATTATTATTACTTTCTCTG
B_ESV_5172;size=27	k:Animalia	1.00	p:Annelida	0.01	c:Clitellata	0.01	o:Crassiclitellata	0.01	f:Lumbricidae	0.01	g:Lumbricus	0.01	s:Lumbricus rubellus	0.01	0.03429	0.04218	CCTCTCCTCAGGAATCGCTCATGGTGGAGCCTCTGTAGACCTAGCAATCTTCTCATTACATCTAGCTGGTATCTCATCTATCCTGGGAGCCGTTAATTTCATTACCACCGTAATTAACATACGGTCATCTGGAATCTCTCTTGACCGTATACCCCTATTTGTATGATCCGTAGTAATTACTGCATTATTATTATTACTTTCTCTG
B_ESV_5173;size=27	k:Animalia	1.00	p:Arthropoda	1.00	c:Insecta	1.00	o:Diptera	1.00	f:Muscidae	1.00	g:Coenosia	1.00	s:Coenosia atra	1.00	0.37651	0.10938	ACTTTCTGCTGCCATTGCTCATGGTGGAGCTTCTGTTGATTTAGCAATTTTTTCACTTCATTTAGCAGGAATTTCTTCAATTTTAGGAGCTGTAAATTTTATTACTACTGTAATTAATATACGATCAACAGGAATTACATTTGATCGAATACCTTTATTTGTATGATCAGTAGCTATTACAGCTTTATTATTACTATTATCTTTA
B_ESV_5174;size=27	k:Animalia	1.00	p:Arthropoda	1.00	c:Insecta	1.00	o:Hemiptera	1.00	f:Cicadidae	1.00	g:Amphipsalta	0.59	s:Amphipsalta zelandica	0.56	0.38906	0.09655	GTTATCCAGGCGGGTGGCACATTCTGGTTCATGTGTTGATTTAACCATTTTTCCCCTACATCTTGCAGGGGCATCATCAATCCTAGGTGCTATAAATTTTATTAGAACAATTTTTAATATGCGATCAACAGGGATTTGATTAGATCGTATGCCTTTATTTGTATGGGCAGTTTTAATTACTGCACTTTTATTATTATTATCTTTA
B_ESV_5174;size=27	k:Animalia	1.00	p:Arthropoda	1.00	c:Insecta	1.00	o:Hemiptera	1.00	f:Cicadidae	1.00	g:Amphipsalta	0.59	s:Amphipsalta cingulata	0.02	0.37460	0.09655	GTTATCCAGGCGGGTGGCACATTCTGGTTCATGTGTTGATTTAACCATTTTTCCCCTACATCTTGCAGGGGCATCATCAATCCTAGGTGCTATAAATTTTATTAGAACAATTTTTAATATGCGATCAACAGGGATTTGATTAGATCGTATGCCTTTATTTGTATGGGCAGTTTTAATTACTGCACTTTTATTATTATTATCTTTA
B_ESV_5174;size=27	k:Animalia	1.00	p:Arthropoda	1.00	c:Insecta	1.00	o:Hemiptera	1.00	f:Cicadidae	1.00	g:Rhodopsalta	0.13	s:Rhodopsalta cruentata	0.11	0.35828	0.09655	GTTATCCAGGCGGGTGGCACATTCTGGTTCATGTGTTGATTTAACCATTTTTCCCCTACATCTTGCAGGGGCATCATCAATCCTAGGTGCTATAAATTTTATTAGAACAATTTTTAATATGCGATCAACAGGGATTTGATTAGATCGTATGCCTTTATTTGTATGGGCAGTTTTAATTACTGCACTTTTATTATTATTATCTTTA
B_ESV_5174;size=27	k:Animalia	1.00	p:Arthropoda	1.00	c:Insecta	1.00	o:Hemiptera	1.00	f:Cicadidae	1.00	g:Rhodopsalta	0.13	s:Rhodopsalta leptomera	0.01	0.35732	0.09655	GTTATCCAGGCGGGTGGCACATTCTGGTTCATGTGTTGATTTAACCATTTTTCCCCTACATCTTGCAGGGGCATCATCAATCCTAGGTGCTATAAATTTTATTAGAACAATTTTTAATATGCGATCAACAGGGATTTGATTAGATCGTATGCCTTTATTTGTATGGGCAGTTTTAATTACTGCACTTTTATTATTATTATCTTTA
B_ESV_5174;size=27	k:Animalia	1.00	p:Arthropoda	1.00	c:Insecta	1.00	o:Hemiptera	1.00	f:Cicadidae	1.00	g:Rhodopsalta	0.13	s:Rhodopsalta microdora	0.01	0.35732	0.09655	GTTATCCAGGCGGGTGGCACATTCTGGTTCATGTGTTGATTTAACCATTTTTCCCCTACATCTTGCAGGGGCATCATCAATCCTAGGTGCTATAAATTTTATTAGAACAATTTTTAATATGCGATCAACAGGGATTTGATTAGATCGTATGCCTTTATTTGTATGGGCAGTTTTAATTACTGCACTTTTATTATTATTATCTTTA
B_ESV_5174;size=27	k:Animalia	1.00	p:Arthropoda	1.00	c:Insecta	1.00	o:Hemiptera	1.00	f:Cicadidae	1.00	g:Cicadetta	0.09	s:Cicadetta abscondita	0.04	0.35691	0.09655	GTTATCCAGGCGGGTGGCACATTCTGGTTCATGTGTTGATTTAACCATTTTTCCCCTACATCTTGCAGGGGCATCATCAATCCTAGGTGCTATAAATTTTATTAGAACAATTTTTAATATGCGATCAACAGGGATTTGATTAGATCGTATGCCTTTATTTGTATGGGCAGTTTTAATTACTGCACTTTTATTATTATTATCTTTA
B_ESV_5174;size=27	k:Animalia	1.00	p:Arthropoda	1.00	c:Insecta	1.00	o:Hemiptera	1.00	f:Cicadidae	1.00	g:Cicadetta	0.09	s:Cicadetta fangoana	0.02	0.35680	0.09655	GTTATCCAGGCGGGTGGCACATTCTGGTTCATGTGTTGATTTAACCATTTTTCCCCTACATCTTGCAGGGGCATCATCAATCCTAGGTGCTATAAATTTTATTAGAACAATTTTTAATATGCGATCAACAGGGATTTGATTAGATCGTATGCCTTTATTTGTATGGGCAGTTTTAATTACTGCACTTTTATTATTATTATCTTTA
B_ESV_5174;size=27	k:Animalia	1.00	p:Arthropoda	1.00	c:Insecta	1.00	o:Hemiptera	1.00	f:Cicadidae	1.00	g:Cicadetta	0.09	s:Cicadetta concinna	0.01	0.35677	0.09655	GTTATCCAGGCGGGTGGCACATTCTGGTTCATGTGTTGATTTAACCATTTTTCCCCTACATCTTGCAGGGGCATCATCAATCCTAGGTGCTATAAATTTTATTAGAACAATTTTTAATATGCGATCAACAGGGATTTGATTAGATCGTATGCCTTTATTTGTATGGGCAGTTTTAATTACTGCACTTTTATTATTATTATCTTTA
B_ESV_5174;size=27	k:Animalia	1.00	p:Arthropoda	1.00	c:Insecta	1.00	o:Hemiptera	1.00	f:Cicadidae	1.00	g:Cicadetta	0.09	s:Cicadetta macedonica	0.01	0.35677	0.09655	GTTATCCAGGCGGGTGGCACATTCTGGTTCATGTGTTGATTTAACCATTTTTCCCCTACATCTTGCAGGGGCATCATCAATCCTAGGTGCTATAAATTTTATTAGAACAATTTTTAATATGCGATCAACAGGGATTTGATTAGATCGTATGCCTTTATTTGTATGGGCAGTTTTAATTACTGCACTTTTATTATTATTATCTTTA
B_ESV_5174;size=27	k:Animalia	1.00	p:Arthropoda	1.00	c:Insecta	1.00	o:Hemiptera	1.00	f:Cicadidae	1.00	g:Cicadetta	0.09	s:Cicadetta montana	0.01	0.35677	0.09655	GTTATCCAGGCGGGTGGCACATTCTGGTTCATGTGTTGATTTAACCATTTTTCCCCTACATCTTGCAGGGGCATCATCAATCCTAGGTGCTATAAATTTTATTAGAACAATTTTTAATATGCGATCAACAGGGATTTGATTAGATCGTATGCCTTTATTTGTATGGGCAGTTTTAATTACTGCACTTTTATTATTATTATCTTTA
B_ESV_5174;size=27	k:Animalia	1.00	p:Arthropoda	1.00	c:Insecta	1.00	o:Hemiptera	1.00	f:Cicadidae	1.00	g:Diemeniana	0.07	s:Diemeniana euronotiana	0.06	0.35685	0.09655	GTTATCCAGGCGGGTGGCACATTCTGGTTCATGTGTTGATTTAACCATTTTTCCCCTACATCTTGCAGGGGCATCATCAATCCTAGGTGCTATAAATTTTATTAGAACAATTTTTAATATGCGATCAACAGGGATTTGATTAGATCGTATGCCTTTATTTGTATGGGCAGTTTTAATTACTGCACTTTTATTATTATTATCTTTA
B_ESV_5174;size=27	k:Animalia	1.00	p:Arthropoda	1.00	c:Insecta	1.00	o:Hemiptera	1.00	f:Cicadidae	1.00	g:Diemeniana	0.07	s:Diemeniana cincta	0.01	0.35656	0.09655	GTTATCCAGGCGGGTGGCACATTCTGGTTCATGTGTTGATTTAACCATTTTTCCCCTACATCTTGCAGGGGCATCATCAATCCTAGGTGCTATAAATTTTATTAGAACAATTTTTAATATGCGATCAACAGGGATTTGATTAGATCGTATGCCTTTATTTGTATGGGCAGTTTTAATTACTGCACTTTTATTATTATTATCTTTA
B_ESV_5174;size=27	k:Animalia	1.00	p:Arthropoda	1.00	c:Insecta	1.00	o:Hemiptera	1.00	f:Cicadidae	1.00	g:Galanga	0.03	s:Galanga labeculata	0.03	0.35635	0.09655	GTTATCCAGGCGGGTGGCACATTCTGGTTCATGTGTTGATTTAACCATTTTTCCCCTACATCTTGCAGGGGCATCATCAATCCTAGGTGCTATAAATTTTATTAGAACAATTTTTAATATGCGATCAACAGGGATTTGATTAGATCGTATGCCTTTATTTGTATGGGCAGTTTTAATTACTGCACTTTTATTATTATTATCTTTA
B_ESV_5174;size=27	k:Animalia	1.00	p:Arthropoda	1.00	c:Insecta	1.00	o:Hemiptera	1.00	f:Cicadidae	1.00	g:Notopsalta	0.02	s:Notopsalta sericea	0.02	0.35628	0.09655	GTTATCCAGGCGGGTGGCACATTCTGGTTCATGTGTTGATTTAACCATTTTTCCCCTACATCTTGCAGGGGCATCATCAATCCTAGGTGCTATAAATTTTATTAGAACAATTTTTAATATGCGATCAACAGGGATTTGATTAGATCGTATGCCTTTATTTGTATGGGCAGTTTTAATTACTGCACTTTTATTATTATTATCTTTA
B_ESV_5174;size=27	k:Animalia	1.00	p:Arthropoda	1.00	c:Insecta	1.00	o:Hemiptera	1.00	f:Cicadidae	1.00	g:Aestuansella	0.01	s:Aestuansella aestuans	0.01	0.35623	0.09655	GTTATCCAGGCGGGTGGCACATTCTGGTTCATGTGTTGATTTAACCATTTTTCCCCTACATCTTGCAGGGGCATCATCAATCCTAGGTGCTATAAATTTTATTAGAACAATTTTTAATATGCGATCAACAGGGATTTGATTAGATCGTATGCCTTTATTTGTATGGGCAGTTTTAATTACTGCACTTTTATTATTATTATCTTTA
B_ESV_5174;size=27	k:Animalia	1.00	p:Arthropoda	1.00	c:Insecta	1.00	o:Hemiptera	1.00	f:Cicadidae	1.00	g:Kikihia	0.01	s:Kikihia sp. tuta	0.01	0.35623	0.09655	GTTATCCAGGCGGGTGGCACATTCTGGTTCATGTGTTGATTTAACCATTTTTCCCCTACATCTTGCAGGGGCATCATCAATCCTAGGTGCTATAAATTTTATTAGAACAATTTTTAATATGCGATCAACAGGGATTTGATTAGATCGTATGCCTTTATTTGTATGGGCAGTTTTAATTACTGCACTTTTATTATTATTATCTTTA
B_ESV_5174;size=27	k:Animalia	1.00	p:Arthropoda	1.00	c:Insecta	1.00	o:Hemiptera	1.00	f:Cicadidae	1.00	g:Oligoglena	0.01	s:Oligoglena flaveola	0.01	0.35623	0.09655	GTTATCCAGGCGGGTGGCACATTCTGGTTCATGTGTTGATTTAACCATTTTTCCCCTACATCTTGCAGGGGCATCATCAATCCTAGGTGCTATAAATTTTATTAGAACAATTTTTAATATGCGATCAACAGGGATTTGATTAGATCGTATGCCTTTATTTGTATGGGCAGTTTTAATTACTGCACTTTTATTATTATTATCTTTA
B_ESV_5174;size=27	k:Animalia	1.00	p:Arthropoda	1.00	c:Insecta	1.00	o:Hemiptera	1.00	f:Cicadidae	1.00	g:Taurella	0.01	s:Taurella viridis	0.01	0.35623	0.09655	GTTATCCAGGCGGGTGGCACATTCTGGTTCATGTGTTGATTTAACCATTTTTCCCCTACATCTTGCAGGGGCATCATCAATCCTAGGTGCTATAAATTTTATTAGAACAATTTTTAATATGCGATCAACAGGGATTTGATTAGATCGTATGCCTTTATTTGTATGGGCAGTTTTAATTACTGCACTTTTATTATTATTATCTTTA
B_ESV_5174;size=27	k:Animalia	1.00	p:Arthropoda	1.00	c:Insecta	1.00	o:Hemiptera	1.00	f:Cicadidae	1.00	g:Tettigettalna	0.01	s:Tettigettalna defauti	0.01	0.35623	0.09655	GTTATCCAGGCGGGTGGCACATTCTGGTTCATGTGTTGATTTAACCATTTTTCCCCTACATCTTGCAGGGGCATCATCAATCCTAGGTGCTATAAATTTTATTAGAACAATTTTTAATATGCGATCAACAGGGATTTGATTAGATCGTATGCCTTTATTTGTATGGGCAGTTTTAATTACTGCACTTTTATTATTATTATCTTTA
B_ESV_5174;size=27	k:Animalia	1.00	p:Arthropoda	1.00	c:Insecta	1.00	o:Hemiptera	1.00	f:Cicadidae	1.00	g:Tibeta	0.01	s:Tibeta zenobia	0.01	0.35623	0.09655	GTTATCCAGGCGGGTGGCACATTCTGGTTCATGTGTTGATTTAACCATTTTTCCCCTACATCTTGCAGGGGCATCATCAATCCTAGGTGCTATAAATTTTATTAGAACAATTTTTAATATGCGATCAACAGGGATTTGATTAGATCGTATGCCTTTATTTGTATGGGCAGTTTTAATTACTGCACTTTTATTATTATTATCTTTA
B_ESV_5175;size=27	k:Animalia	1.00	p:Arthropoda	1.00	c:Insecta	1.00	o:Hemiptera	0.99	f:Cicadellidae	0.99	g:Anaceratagallia	0.56	s:Anaceratagallia venosa	0.55	0.38286	0.51775	TCTATCATCAAATATTGCTCACGCAGGGCCAAGAGTAGATATAGCAATTTTCTCATTACATCTAGCAGGTATTTCATCAATTCTGGGAGGCATTAACTTCATCACTACAGTAATTAATATGCGATCACCAGGAATAAAAATAGATCAAACACCACTTTTTGTCTGATCAGTACTTATTACAGCAATTTTATTACTTCTTTCTCTA
B_ESV_5175;size=27	k:Animalia	1.00	p:Arthropoda	1.00	c:Insecta	1.00	o:Hemiptera	0.99	f:Cicadellidae	0.99	g:Anaceratagallia	0.56	s:Anaceratagallia sp.	0.01	0.36811	0.51775	TCTATCATCAAATATTGCTCACGCAGGGCCAAGAGTAGATATAGCAATTTTCTCATTACATCTAGCAGGTATTTCATCAATTCTGGGAGGCATTAACTTCATCACTACAGTAATTAATATGCGATCACCAGGAATAAAAATAGATCAAACACCACTTTTTGTCTGATCAGTACTTATTACAGCAATTTTATTACTTCTTTCTCTA
B_ESV_5175;size=27	k:Animalia	1.00	p:Arthropoda	1.00	c:Insecta	1.00	o:Hemiptera	0.99	f:Cicadellidae	0.99	g:Agallia	0.42	s:Agallia quadripunctata	0.40	0.37047	0.51775	TCTATCATCAAATATTGCTCACGCAGGGCCAAGAGTAGATATAGCAATTTTCTCATTACATCTAGCAGGTATTTCATCAATTCTGGGAGGCATTAACTTCATCACTACAGTAATTAATATGCGATCACCAGGAATAAAAATAGATCAAACACCACTTTTTGTCTGATCAGTACTTATTACAGCAATTTTATTACTTCTTTCTCTA
B_ESV_5175;size=27	k:Animalia	1.00	p:Arthropoda	1.00	c:Insecta	1.00	o:Hemiptera	0.99	f:Cicadellidae	0.99	g:Agallia	0.42	s:Agallia deleta	0.01	0.36119	0.51775	TCTATCATCAAATATTGCTCACGCAGGGCCAAGAGTAGATATAGCAATTTTCTCATTACATCTAGCAGGTATTTCATCAATTCTGGGAGGCATTAACTTCATCACTACAGTAATTAATATGCGATCACCAGGAATAAAAATAGATCAAACACCACTTTTTGTCTGATCAGTACTTATTACAGCAATTTTATTACTTCTTTCTCTA
B_ESV_5175;size=27	k:Animalia	1.00	p:Arthropoda	1.00	c:Insecta	1.00	o:Hemiptera	0.99	f:Cicadellidae	0.99	g:Agallia	0.42	s:Agallia modesta	0.01	0.36119	0.51775	TCTATCATCAAATATTGCTCACGCAGGGCCAAGAGTAGATATAGCAATTTTCTCATTACATCTAGCAGGTATTTCATCAATTCTGGGAGGCATTAACTTCATCACTACAGTAATTAATATGCGATCACCAGGAATAAAAATAGATCAAACACCACTTTTTGTCTGATCAGTACTTATTACAGCAATTTTATTACTTCTTTCTCTA
B_ESV_5175;size=27	k:Animalia	1.00	p:Arthropoda	1.00	c:Insecta	1.00	o:Diptera	0.01	f:Chironomidae	0.01	g:Allocladius	0.01	s:Allocladius nanseni	0.01	0.11461	0.51775	TCTATCATCAAATATTGCTCACGCAGGGCCAAGAGTAGATATAGCAATTTTCTCATTACATCTAGCAGGTATTTCATCAATTCTGGGAGGCATTAACTTCATCACTACAGTAATTAATATGCGATCACCAGGAATAAAAATAGATCAAACACCACTTTTTGTCTGATCAGTACTTATTACAGCAATTTTATTACTTCTTTCTCTA
B_ESV_5176;size=27	k:Animalia	1.00	p:Arthropoda	1.00	c:Insecta	1.00	o:Diptera	0.93	f:Drosophilidae	0.21	g:Hirtodrosophila	0.12	s:Hirtodrosophila thoracis	0.12	0.19663	0.02632	ACTTTCTGCCGCTATTGCACATGGCGGAGCTTCTGTTGATTTAGCTATTTTCTCTCTACACTTAGCCGGGATTCAATCTATTTTAGGGGCTGTTAATTTTATTACAACAGTAATTAACATACGATCAACTGGTATCACTTTTGATTGTATACCTTTATTCGTATGATCAGTTATAATTACAGCAATTTTACTTCTTCTATCCTTA
B_ESV_5176;size=27	k:Animalia	1.00	p:Arthropoda	1.00	c:Insecta	1.00	o:Diptera	0.93	f:Drosophilidae	0.21	g:Drosophila	0.07	s:Drosophila neotestacea	0.07	0.19118	0.02632	ACTTTCTGCCGCTATTGCACATGGCGGAGCTTCTGTTGATTTAGCTATTTTCTCTCTACACTTAGCCGGGATTCAATCTATTTTAGGGGCTGTTAATTTTATTACAACAGTAATTAACATACGATCAACTGGTATCACTTTTGATTGTATACCTTTATTCGTATGATCAGTTATAATTACAGCAATTTTACTTCTTCTATCCTTA
B_ESV_5176;size=27	k:Animalia	1.00	p:Arthropoda	1.00	c:Insecta	1.00	o:Diptera	0.93	f:Drosophilidae	0.21	g:Paraliodrosophila	0.01	s:Paraliodrosophila antennata	0.01	0.18802	0.02632	ACTTTCTGCCGCTATTGCACATGGCGGAGCTTCTGTTGATTTAGCTATTTTCTCTCTACACTTAGCCGGGATTCAATCTATTTTAGGGGCTGTTAATTTTATTACAACAGTAATTAACATACGATCAACTGGTATCACTTTTGATTGTATACCTTTATTCGTATGATCAGTTATAATTACAGCAATTTTACTTCTTCTATCCTTA
B_ESV_5176;size=27	k:Animalia	1.00	p:Arthropoda	1.00	c:Insecta	1.00	o:Diptera	0.93	f:Tachinidae	0.20	g:Lixophaga	0.04	s:Lixophaga Malaise9241	0.03	0.18750	0.02632	ACTTTCTGCCGCTATTGCACATGGCGGAGCTTCTGTTGATTTAGCTATTTTCTCTCTACACTTAGCCGGGATTCAATCTATTTTAGGGGCTGTTAATTTTATTACAACAGTAATTAACATACGATCAACTGGTATCACTTTTGATTGTATACCTTTATTCGTATGATCAGTTATAATTACAGCAATTTTACTTCTTCTATCCTTA
B_ESV_5176;size=27	k:Animalia	1.00	p:Arthropoda	1.00	c:Insecta	1.00	o:Diptera	0.93	f:Tachinidae	0.20	g:Epalpus	0.03	s:Epalpus signifer	0.03	0.18724	0.02632	ACTTTCTGCCGCTATTGCACATGGCGGAGCTTCTGTTGATTTAGCTATTTTCTCTCTACACTTAGCCGGGATTCAATCTATTTTAGGGGCTGTTAATTTTATTACAACAGTAATTAACATACGATCAACTGGTATCACTTTTGATTGTATACCTTTATTCGTATGATCAGTTATAATTACAGCAATTTTACTTCTTCTATCCTTA
B_ESV_5176;size=27	k:Animalia	1.00	p:Arthropoda	1.00	c:Insecta	1.00	o:Diptera	0.93	f:Tachinidae	0.20	g:Anisia	0.03	s:Anisia Janzen2691	0.01	0.18677	0.02632	ACTTTCTGCCGCTATTGCACATGGCGGAGCTTCTGTTGATTTAGCTATTTTCTCTCTACACTTAGCCGGGATTCAATCTATTTTAGGGGCTGTTAATTTTATTACAACAGTAATTAACATACGATCAACTGGTATCACTTTTGATTGTATACCTTTATTCGTATGATCAGTTATAATTACAGCAATTTTACTTCTTCTATCCTTA
B_ESV_5176;size=27	k:Animalia	1.00	p:Arthropoda	1.00	c:Insecta	1.00	o:Diptera	0.93	f:Tachinidae	0.20	g:Anisia	0.03	s:Anisia Janzen5445	0.01	0.18677	0.02632	ACTTTCTGCCGCTATTGCACATGGCGGAGCTTCTGTTGATTTAGCTATTTTCTCTCTACACTTAGCCGGGATTCAATCTATTTTAGGGGCTGTTAATTTTATTACAACAGTAATTAACATACGATCAACTGGTATCACTTTTGATTGTATACCTTTATTCGTATGATCAGTTATAATTACAGCAATTTTACTTCTTCTATCCTTA
B_ESV_5176;size=27	k:Animalia	1.00	p:Arthropoda	1.00	c:Insecta	1.00	o:Diptera	0.93	f:Tachinidae	0.20	g:Chetogena	0.02	s:Chetogena scutellarisDHJ01	0.02	0.18673	0.02632	ACTTTCTGCCGCTATTGCACATGGCGGAGCTTCTGTTGATTTAGCTATTTTCTCTCTACACTTAGCCGGGATTCAATCTATTTTAGGGGCTGTTAATTTTATTACAACAGTAATTAACATACGATCAACTGGTATCACTTTTGATTGTATACCTTTATTCGTATGATCAGTTATAATTACAGCAATTTTACTTCTTCTATCCTTA
B_ESV_5176;size=27	k:Animalia	1.00	p:Arthropoda	1.00	c:Insecta	1.00	o:Diptera	0.93	f:Tachinidae	0.20	g:Gymnocheta	0.02	s:Gymnocheta viridis	0.02	0.18676	0.02632	ACTTTCTGCCGCTATTGCACATGGCGGAGCTTCTGTTGATTTAGCTATTTTCTCTCTACACTTAGCCGGGATTCAATCTATTTTAGGGGCTGTTAATTTTATTACAACAGTAATTAACATACGATCAACTGGTATCACTTTTGATTGTATACCTTTATTCGTATGATCAGTTATAATTACAGCAATTTTACTTCTTCTATCCTTA
B_ESV_5176;size=27	k:Animalia	1.00	p:Arthropoda	1.00	c:Insecta	1.00	o:Diptera	0.93	f:Tachinidae	0.20	g:Meigenia	0.02	s:Meigenia mutabilis	0.02	0.18676	0.02632	ACTTTCTGCCGCTATTGCACATGGCGGAGCTTCTGTTGATTTAGCTATTTTCTCTCTACACTTAGCCGGGATTCAATCTATTTTAGGGGCTGTTAATTTTATTACAACAGTAATTAACATACGATCAACTGGTATCACTTTTGATTGTATACCTTTATTCGTATGATCAGTTATAATTACAGCAATTTTACTTCTTCTATCCTTA
B_ESV_5176;size=27	k:Animalia	1.00	p:Arthropoda	1.00	c:Insecta	1.00	o:Diptera	0.93	f:Tachinidae	0.20	g:Carcelia	0.01	s:Carcelia flavirostrisDHJ08	0.01	0.18633	0.02632	ACTTTCTGCCGCTATTGCACATGGCGGAGCTTCTGTTGATTTAGCTATTTTCTCTCTACACTTAGCCGGGATTCAATCTATTTTAGGGGCTGTTAATTTTATTACAACAGTAATTAACATACGATCAACTGGTATCACTTTTGATTGTATACCTTTATTCGTATGATCAGTTATAATTACAGCAATTTTACTTCTTCTATCCTTA
B_ESV_5176;size=27	k:Animalia	1.00	p:Arthropoda	1.00	c:Insecta	1.00	o:Diptera	0.93	f:Tachinidae	0.20	g:Phasia	0.01	s:Phasia Malaise4279	0.01	0.18633	0.02632	ACTTTCTGCCGCTATTGCACATGGCGGAGCTTCTGTTGATTTAGCTATTTTCTCTCTACACTTAGCCGGGATTCAATCTATTTTAGGGGCTGTTAATTTTATTACAACAGTAATTAACATACGATCAACTGGTATCACTTTTGATTGTATACCTTTATTCGTATGATCAGTTATAATTACAGCAATTTTACTTCTTCTATCCTTA
B_ESV_5176;size=27	k:Animalia	1.00	p:Arthropoda	1.00	c:Insecta	1.00	o:Diptera	0.93	f:Chironomidae	0.10	g:Ablabesmyia	0.05	s:Ablabesmyia annulata	0.04	0.17802	0.02632	ACTTTCTGCCGCTATTGCACATGGCGGAGCTTCTGTTGATTTAGCTATTTTCTCTCTACACTTAGCCGGGATTCAATCTATTTTAGGGGCTGTTAATTTTATTACAACAGTAATTAACATACGATCAACTGGTATCACTTTTGATTGTATACCTTTATTCGTATGATCAGTTATAATTACAGCAATTTTACTTCTTCTATCCTTA
B_ESV_5176;size=27	k:Animalia	1.00	p:Arthropoda	1.00	c:Insecta	1.00	o:Diptera	0.93	f:Chironomidae	0.10	g:Limnophyes	0.04	s:Limnophyes habilis	0.04	0.17692	0.02632	ACTTTCTGCCGCTATTGCACATGGCGGAGCTTCTGTTGATTTAGCTATTTTCTCTCTACACTTAGCCGGGATTCAATCTATTTTAGGGGCTGTTAATTTTATTACAACAGTAATTAACATACGATCAACTGGTATCACTTTTGATTGTATACCTTTATTCGTATGATCAGTTATAATTACAGCAATTTTACTTCTTCTATCCTTA
B_ESV_5176;size=27	k:Animalia	1.00	p:Arthropoda	1.00	c:Insecta	1.00	o:Diptera	0.93	f:Syrphidae	0.06	g:Syrphus	0.04	s:Syrphus torvus	0.02	0.18053	0.02632	ACTTTCTGCCGCTATTGCACATGGCGGAGCTTCTGTTGATTTAGCTATTTTCTCTCTACACTTAGCCGGGATTCAATCTATTTTAGGGGCTGTTAATTTTATTACAACAGTAATTAACATACGATCAACTGGTATCACTTTTGATTGTATACCTTTATTCGTATGATCAGTTATAATTACAGCAATTTTACTTCTTCTATCCTTA
B_ESV_5176;size=27	k:Animalia	1.00	p:Arthropoda	1.00	c:Insecta	1.00	o:Diptera	0.93	f:Syrphidae	0.06	g:Syrphus	0.04	s:Syrphus ribesii	0.01	0.18036	0.02632	ACTTTCTGCCGCTATTGCACATGGCGGAGCTTCTGTTGATTTAGCTATTTTCTCTCTACACTTAGCCGGGATTCAATCTATTTTAGGGGCTGTTAATTTTATTACAACAGTAATTAACATACGATCAACTGGTATCACTTTTGATTGTATACCTTTATTCGTATGATCAGTTATAATTACAGCAATTTTACTTCTTCTATCCTTA
B_ESV_5176;size=27	k:Animalia	1.00	p:Arthropoda	1.00	c:Insecta	1.00	o:Diptera	0.93	f:Syrphidae	0.06	g:Syrphus	0.04	s:Syrphus vitripennis	0.01	0.18036	0.02632	ACTTTCTGCCGCTATTGCACATGGCGGAGCTTCTGTTGATTTAGCTATTTTCTCTCTACACTTAGCCGGGATTCAATCTATTTTAGGGGCTGTTAATTTTATTACAACAGTAATTAACATACGATCAACTGGTATCACTTTTGATTGTATACCTTTATTCGTATGATCAGTTATAATTACAGCAATTTTACTTCTTCTATCCTTA
B_ESV_5176;size=27	k:Animalia	1.00	p:Arthropoda	1.00	c:Insecta	1.00	o:Diptera	0.93	f:Dolichopodidae	0.06	g:Syntormon	0.03	s:Syntormon metathesis	0.03	0.18096	0.02632	ACTTTCTGCCGCTATTGCACATGGCGGAGCTTCTGTTGATTTAGCTATTTTCTCTCTACACTTAGCCGGGATTCAATCTATTTTAGGGGCTGTTAATTTTATTACAACAGTAATTAACATACGATCAACTGGTATCACTTTTGATTGTATACCTTTATTCGTATGATCAGTTATAATTACAGCAATTTTACTTCTTCTATCCTTA
B_ESV_5176;size=27	k:Animalia	1.00	p:Arthropoda	1.00	c:Insecta	1.00	o:Diptera	0.93	f:Syrphidae	0.06	g:Eupeodes	0.02	s:Eupeodes corollae	0.01	0.17991	0.02632	ACTTTCTGCCGCTATTGCACATGGCGGAGCTTCTGTTGATTTAGCTATTTTCTCTCTACACTTAGCCGGGATTCAATCTATTTTAGGGGCTGTTAATTTTATTACAACAGTAATTAACATACGATCAACTGGTATCACTTTTGATTGTATACCTTTATTCGTATGATCAGTTATAATTACAGCAATTTTACTTCTTCTATCCTTA
B_ESV_5176;size=27	k:Animalia	1.00	p:Arthropoda	1.00	c:Insecta	1.00	o:Diptera	0.93	f:Dolichopodidae	0.06	g:Gymnopternus	0.01	s:Gymnopternus nigribarbus	0.01	0.18024	0.02632	ACTTTCTGCCGCTATTGCACATGGCGGAGCTTCTGTTGATTTAGCTATTTTCTCTCTACACTTAGCCGGGATTCAATCTATTTTAGGGGCTGTTAATTTTATTACAACAGTAATTAACATACGATCAACTGGTATCACTTTTGATTGTATACCTTTATTCGTATGATCAGTTATAATTACAGCAATTTTACTTCTTCTATCCTTA
B_ESV_5176;size=27	k:Animalia	1.00	p:Arthropoda	1.00	c:Insecta	1.00	o:Diptera	0.93	f:Dolichopodidae	0.06	g:Microphor	0.01	s:Microphor holosericeus	0.01	0.18025	0.02632	ACTTTCTGCCGCTATTGCACATGGCGGAGCTTCTGTTGATTTAGCTATTTTCTCTCTACACTTAGCCGGGATTCAATCTATTTTAGGGGCTGTTAATTTTATTACAACAGTAATTAACATACGATCAACTGGTATCACTTTTGATTGTATACCTTTATTCGTATGATCAGTTATAATTACAGCAATTTTACTTCTTCTATCCTTA
B_ESV_5176;size=27	k:Animalia	1.00	p:Arthropoda	1.00	c:Insecta	1.00	o:Diptera	0.93	f:Muscidae	0.04	g:Hydrotaea	0.03	s:Hydrotaea scambus	0.03	0.17944	0.02632	ACTTTCTGCCGCTATTGCACATGGCGGAGCTTCTGTTGATTTAGCTATTTTCTCTCTACACTTAGCCGGGATTCAATCTATTTTAGGGGCTGTTAATTTTATTACAACAGTAATTAACATACGATCAACTGGTATCACTTTTGATTGTATACCTTTATTCGTATGATCAGTTATAATTACAGCAATTTTACTTCTTCTATCCTTA
B_ESV_5176;size=27	k:Animalia	1.00	p:Arthropoda	1.00	c:Insecta	1.00	o:Diptera	0.93	f:Anthomyiidae	0.04	g:Zaphne	0.02	s:Zaphne divisa	0.02	0.17953	0.02632	ACTTTCTGCCGCTATTGCACATGGCGGAGCTTCTGTTGATTTAGCTATTTTCTCTCTACACTTAGCCGGGATTCAATCTATTTTAGGGGCTGTTAATTTTATTACAACAGTAATTAACATACGATCAACTGGTATCACTTTTGATTGTATACCTTTATTCGTATGATCAGTTATAATTACAGCAATTTTACTTCTTCTATCCTTA
B_ESV_5176;size=27	k:Animalia	1.00	p:Arthropoda	1.00	c:Insecta	1.00	o:Diptera	0.93	f:Anthomyiidae	0.04	g:Anthomyia	0.01	s:Anthomyia liturata	0.01	0.17928	0.02632	ACTTTCTGCCGCTATTGCACATGGCGGAGCTTCTGTTGATTTAGCTATTTTCTCTCTACACTTAGCCGGGATTCAATCTATTTTAGGGGCTGTTAATTTTATTACAACAGTAATTAACATACGATCAACTGGTATCACTTTTGATTGTATACCTTTATTCGTATGATCAGTTATAATTACAGCAATTTTACTTCTTCTATCCTTA
B_ESV_5176;size=27	k:Animalia	1.00	p:Arthropoda	1.00	c:Insecta	1.00	o:Diptera	0.93	f:Canacidae	0.02	g:Pelomyiella	0.02	s:Pelomyiella melanderi	0.02	0.18000	0.02632	ACTTTCTGCCGCTATTGCACATGGCGGAGCTTCTGTTGATTTAGCTATTTTCTCTCTACACTTAGCCGGGATTCAATCTATTTTAGGGGCTGTTAATTTTATTACAACAGTAATTAACATACGATCAACTGGTATCACTTTTGATTGTATACCTTTATTCGTATGATCAGTTATAATTACAGCAATTTTACTTCTTCTATCCTTA
B_ESV_5176;size=27	k:Animalia	1.00	p:Arthropoda	1.00	c:Insecta	1.00	o:Diptera	0.93	f:Culicidae	0.02	g:Anopheles	0.01	s:Anopheles plumbeus	0.01	0.17846	0.02632	ACTTTCTGCCGCTATTGCACATGGCGGAGCTTCTGTTGATTTAGCTATTTTCTCTCTACACTTAGCCGGGATTCAATCTATTTTAGGGGCTGTTAATTTTATTACAACAGTAATTAACATACGATCAACTGGTATCACTTTTGATTGTATACCTTTATTCGTATGATCAGTTATAATTACAGCAATTTTACTTCTTCTATCCTTA
B_ESV_5176;size=27	k:Animalia	1.00	p:Arthropoda	1.00	c:Insecta	1.00	o:Diptera	0.93	f:Empididae	0.02	g:Hilara	0.01	s:Hilara bistriata	0.01	0.17959	0.02632	ACTTTCTGCCGCTATTGCACATGGCGGAGCTTCTGTTGATTTAGCTATTTTCTCTCTACACTTAGCCGGGATTCAATCTATTTTAGGGGCTGTTAATTTTATTACAACAGTAATTAACATACGATCAACTGGTATCACTTTTGATTGTATACCTTTATTCGTATGATCAGTTATAATTACAGCAATTTTACTTCTTCTATCCTTA
B_ESV_5176;size=27	k:Animalia	1.00	p:Arthropoda	1.00	c:Insecta	1.00	o:Diptera	0.93	f:Empididae	0.02	g:Rhamphomyia	0.01	s:Rhamphomyia pendens	0.01	0.17952	0.02632	ACTTTCTGCCGCTATTGCACATGGCGGAGCTTCTGTTGATTTAGCTATTTTCTCTCTACACTTAGCCGGGATTCAATCTATTTTAGGGGCTGTTAATTTTATTACAACAGTAATTAACATACGATCAACTGGTATCACTTTTGATTGTATACCTTTATTCGTATGATCAGTTATAATTACAGCAATTTTACTTCTTCTATCCTTA
B_ESV_5176;size=27	k:Animalia	1.00	p:Arthropoda	1.00	c:Insecta	1.00	o:Diptera	0.93	f:Sarcophagidae	0.02	g:Oxysarcodexia	0.01	s:Oxysarcodexia aurata	0.01	0.17952	0.02632	ACTTTCTGCCGCTATTGCACATGGCGGAGCTTCTGTTGATTTAGCTATTTTCTCTCTACACTTAGCCGGGATTCAATCTATTTTAGGGGCTGTTAATTTTATTACAACAGTAATTAACATACGATCAACTGGTATCACTTTTGATTGTATACCTTTATTCGTATGATCAGTTATAATTACAGCAATTTTACTTCTTCTATCCTTA
B_ESV_5176;size=27	k:Animalia	1.00	p:Arthropoda	1.00	c:Insecta	1.00	o:Diptera	0.93	f:Chloropidae	0.01	g:Dasyopa	0.01	s:Dasyopa triangulata	0.01	0.17942	0.02632	ACTTTCTGCCGCTATTGCACATGGCGGAGCTTCTGTTGATTTAGCTATTTTCTCTCTACACTTAGCCGGGATTCAATCTATTTTAGGGGCTGTTAATTTTATTACAACAGTAATTAACATACGATCAACTGGTATCACTTTTGATTGTATACCTTTATTCGTATGATCAGTTATAATTACAGCAATTTTACTTCTTCTATCCTTA
B_ESV_5176;size=27	k:Animalia	1.00	p:Arthropoda	1.00	c:Insecta	1.00	o:Diptera	0.93	f:Cylindrotomidae	0.01	g:Diogma	0.01	s:Diogma glabrata	0.01	0.17963	0.02632	ACTTTCTGCCGCTATTGCACATGGCGGAGCTTCTGTTGATTTAGCTATTTTCTCTCTACACTTAGCCGGGATTCAATCTATTTTAGGGGCTGTTAATTTTATTACAACAGTAATTAACATACGATCAACTGGTATCACTTTTGATTGTATACCTTTATTCGTATGATCAGTTATAATTACAGCAATTTTACTTCTTCTATCCTTA
B_ESV_5176;size=27	k:Animalia	1.00	p:Arthropoda	1.00	c:Insecta	1.00	o:Diptera	0.93	f:Hybotidae	0.01	g:Platypalpus	0.01	s:Platypalpus agilis	0.01	0.17946	0.02632	ACTTTCTGCCGCTATTGCACATGGCGGAGCTTCTGTTGATTTAGCTATTTTCTCTCTACACTTAGCCGGGATTCAATCTATTTTAGGGGCTGTTAATTTTATTACAACAGTAATTAACATACGATCAACTGGTATCACTTTTGATTGTATACCTTTATTCGTATGATCAGTTATAATTACAGCAATTTTACTTCTTCTATCCTTA
B_ESV_5176;size=27	k:Animalia	1.00	p:Arthropoda	1.00	c:Insecta	1.00	o:Diptera	0.93	f:Limoniidae	0.01	g:Dicranomyia	0.01	s:Dicranomyia spinifera	0.01	0.17947	0.02632	ACTTTCTGCCGCTATTGCACATGGCGGAGCTTCTGTTGATTTAGCTATTTTCTCTCTACACTTAGCCGGGATTCAATCTATTTTAGGGGCTGTTAATTTTATTACAACAGTAATTAACATACGATCAACTGGTATCACTTTTGATTGTATACCTTTATTCGTATGATCAGTTATAATTACAGCAATTTTACTTCTTCTATCCTTA
B_ESV_5176;size=27	k:Animalia	1.00	p:Arthropoda	1.00	c:Insecta	1.00	o:Diptera	0.93	f:Mycetophilidae	0.01	g:Azana	0.01	s:Azana anomala	0.01	0.17926	0.02632	ACTTTCTGCCGCTATTGCACATGGCGGAGCTTCTGTTGATTTAGCTATTTTCTCTCTACACTTAGCCGGGATTCAATCTATTTTAGGGGCTGTTAATTTTATTACAACAGTAATTAACATACGATCAACTGGTATCACTTTTGATTGTATACCTTTATTCGTATGATCAGTTATAATTACAGCAATTTTACTTCTTCTATCCTTA
B_ESV_5176;size=27	k:Animalia	1.00	p:Arthropoda	1.00	c:Insecta	1.00	o:Diptera	0.93	f:Psychodidae	0.01	g:Lepidiella	0.01	s:Lepidiella pickeringi	0.01	0.17915	0.02632	ACTTTCTGCCGCTATTGCACATGGCGGAGCTTCTGTTGATTTAGCTATTTTCTCTCTACACTTAGCCGGGATTCAATCTATTTTAGGGGCTGTTAATTTTATTACAACAGTAATTAACATACGATCAACTGGTATCACTTTTGATTGTATACCTTTATTCGTATGATCAGTTATAATTACAGCAATTTTACTTCTTCTATCCTTA
B_ESV_5176;size=27	k:Animalia	1.00	p:Arthropoda	1.00	c:Insecta	1.00	o:Diptera	0.93	f:Rhagionidae	0.01	g:Chrysopilus	0.01	s:Chrysopilus asiliformis	0.01	0.17960	0.02632	ACTTTCTGCCGCTATTGCACATGGCGGAGCTTCTGTTGATTTAGCTATTTTCTCTCTACACTTAGCCGGGATTCAATCTATTTTAGGGGCTGTTAATTTTATTACAACAGTAATTAACATACGATCAACTGGTATCACTTTTGATTGTATACCTTTATTCGTATGATCAGTTATAATTACAGCAATTTTACTTCTTCTATCCTTA
B_ESV_5176;size=27	k:Animalia	1.00	p:Arthropoda	1.00	c:Insecta	1.00	o:Diptera	0.93	f:Scathophagidae	0.01	g:Scathophaga	0.01	s:Scathophaga litorea	0.01	0.17942	0.02632	ACTTTCTGCCGCTATTGCACATGGCGGAGCTTCTGTTGATTTAGCTATTTTCTCTCTACACTTAGCCGGGATTCAATCTATTTTAGGGGCTGTTAATTTTATTACAACAGTAATTAACATACGATCAACTGGTATCACTTTTGATTGTATACCTTTATTCGTATGATCAGTTATAATTACAGCAATTTTACTTCTTCTATCCTTA
B_ESV_5176;size=27	k:Animalia	1.00	p:Arthropoda	1.00	c:Insecta	1.00	o:Diptera	0.93	f:Simuliidae	0.01	g:Simulium	0.01	s:Simulium meridionale	0.01	0.17919	0.02632	ACTTTCTGCCGCTATTGCACATGGCGGAGCTTCTGTTGATTTAGCTATTTTCTCTCTACACTTAGCCGGGATTCAATCTATTTTAGGGGCTGTTAATTTTATTACAACAGTAATTAACATACGATCAACTGGTATCACTTTTGATTGTATACCTTTATTCGTATGATCAGTTATAATTACAGCAATTTTACTTCTTCTATCCTTA
B_ESV_5176;size=27	k:Animalia	1.00	p:Arthropoda	1.00	c:Insecta	1.00	o:Diptera	0.93	f:Sphaeroceridae	0.01	g:Rachispoda	0.01	s:Rachispoda urodela	0.01	0.17889	0.02632	ACTTTCTGCCGCTATTGCACATGGCGGAGCTTCTGTTGATTTAGCTATTTTCTCTCTACACTTAGCCGGGATTCAATCTATTTTAGGGGCTGTTAATTTTATTACAACAGTAATTAACATACGATCAACTGGTATCACTTTTGATTGTATACCTTTATTCGTATGATCAGTTATAATTACAGCAATTTTACTTCTTCTATCCTTA
B_ESV_5176;size=27	k:Animalia	1.00	p:Arthropoda	1.00	c:Insecta	1.00	o:Neuroptera	0.04	f:Chrysopidae	0.04	g:Chrysoperla	0.04	s:Chrysoperla rufilabris	0.02	0.07000	0.02632	ACTTTCTGCCGCTATTGCACATGGCGGAGCTTCTGTTGATTTAGCTATTTTCTCTCTACACTTAGCCGGGATTCAATCTATTTTAGGGGCTGTTAATTTTATTACAACAGTAATTAACATACGATCAACTGGTATCACTTTTGATTGTATACCTTTATTCGTATGATCAGTTATAATTACAGCAATTTTACTTCTTCTATCCTTA
B_ESV_5176;size=27	k:Animalia	1.00	p:Arthropoda	1.00	c:Insecta	1.00	o:Coleoptera	0.01	f:Staphylinidae	0.01	g:Lathrobium	0.01	s:Lathrobium fulvipenne	0.01	0.06343	0.02632	ACTTTCTGCCGCTATTGCACATGGCGGAGCTTCTGTTGATTTAGCTATTTTCTCTCTACACTTAGCCGGGATTCAATCTATTTTAGGGGCTGTTAATTTTATTACAACAGTAATTAACATACGATCAACTGGTATCACTTTTGATTGTATACCTTTATTCGTATGATCAGTTATAATTACAGCAATTTTACTTCTTCTATCCTTA
B_ESV_5176;size=27	k:Animalia	1.00	p:Arthropoda	1.00	c:Insecta	1.00	o:Mecoptera	0.01	f:Panorpidae	0.01	g:Dicerapanorpa	0.01	s:Dicerapanorpa magna	0.01	0.06217	0.02632	ACTTTCTGCCGCTATTGCACATGGCGGAGCTTCTGTTGATTTAGCTATTTTCTCTCTACACTTAGCCGGGATTCAATCTATTTTAGGGGCTGTTAATTTTATTACAACAGTAATTAACATACGATCAACTGGTATCACTTTTGATTGTATACCTTTATTCGTATGATCAGTTATAATTACAGCAATTTTACTTCTTCTATCCTTA
B_ESV_5177;size=27	k:Animalia	1.00	p:Arthropoda	1.00	c:Insecta	1.00	o:Diptera	0.98	f:Chloropidae	0.75	g:Tricimba	0.44	s:Tricimba humeralis	0.44	0.29554	0.05355	CCTTTCTTCAATTATTGCTCATGGAGGAGCTTCTGTTGATTTAGCTATTTTTTCTCTCCACTTAGCAGGAGTGTCATCAATTTTAGGGGCTGTTAATTTTATTACAACAGTTATTAATATATGATCAACAGGTATTACATTTGATCGTATACCATTGTTTGTATGATCAGTAGTAATTACTGCACTATTATTACTATTATCGTTA
B_ESV_5177;size=27	k:Animalia	1.00	p:Arthropoda	1.00	c:Insecta	1.00	o:Diptera	0.98	f:Chloropidae	0.75	g:Liohippelates	0.18	s:Liohippelates pallipes	0.18	0.26849	0.05355	CCTTTCTTCAATTATTGCTCATGGAGGAGCTTCTGTTGATTTAGCTATTTTTTCTCTCCACTTAGCAGGAGTGTCATCAATTTTAGGGGCTGTTAATTTTATTACAACAGTTATTAATATATGATCAACAGGTATTACATTTGATCGTATACCATTGTTTGTATGATCAGTAGTAATTACTGCACTATTATTACTATTATCGTTA
B_ESV_5177;size=27	k:Animalia	1.00	p:Arthropoda	1.00	c:Insecta	1.00	o:Diptera	0.98	f:Chloropidae	0.75	g:Microcercis	0.05	s:Microcercis albipalpis	0.05	0.26076	0.05355	CCTTTCTTCAATTATTGCTCATGGAGGAGCTTCTGTTGATTTAGCTATTTTTTCTCTCCACTTAGCAGGAGTGTCATCAATTTTAGGGGCTGTTAATTTTATTACAACAGTTATTAATATATGATCAACAGGTATTACATTTGATCGTATACCATTGTTTGTATGATCAGTAGTAATTACTGCACTATTATTACTATTATCGTTA
B_ESV_5177;size=27	k:Animalia	1.00	p:Arthropoda	1.00	c:Insecta	1.00	o:Diptera	0.98	f:Chloropidae	0.75	g:Hapleginella	0.03	s:Hapleginella laevicollis	0.02	0.26000	0.05355	CCTTTCTTCAATTATTGCTCATGGAGGAGCTTCTGTTGATTTAGCTATTTTTTCTCTCCACTTAGCAGGAGTGTCATCAATTTTAGGGGCTGTTAATTTTATTACAACAGTTATTAATATATGATCAACAGGTATTACATTTGATCGTATACCATTGTTTGTATGATCAGTAGTAATTACTGCACTATTATTACTATTATCGTTA
B_ESV_5177;size=27	k:Animalia	1.00	p:Arthropoda	1.00	c:Insecta	1.00	o:Diptera	0.98	f:Chloropidae	0.75	g:Hapleginella	0.03	s:Hapleginella laevifrons	0.01	0.25989	0.05355	CCTTTCTTCAATTATTGCTCATGGAGGAGCTTCTGTTGATTTAGCTATTTTTTCTCTCCACTTAGCAGGAGTGTCATCAATTTTAGGGGCTGTTAATTTTATTACAACAGTTATTAATATATGATCAACAGGTATTACATTTGATCGTATACCATTGTTTGTATGATCAGTAGTAATTACTGCACTATTATTACTATTATCGTTA
B_ESV_5177;size=27	k:Animalia	1.00	p:Arthropoda	1.00	c:Insecta	1.00	o:Diptera	0.98	f:Chloropidae	0.75	g:Conioscinella	0.02	s:Conioscinella triorbiculata	0.02	0.25985	0.05355	CCTTTCTTCAATTATTGCTCATGGAGGAGCTTCTGTTGATTTAGCTATTTTTTCTCTCCACTTAGCAGGAGTGTCATCAATTTTAGGGGCTGTTAATTTTATTACAACAGTTATTAATATATGATCAACAGGTATTACATTTGATCGTATACCATTGTTTGTATGATCAGTAGTAATTACTGCACTATTATTACTATTATCGTTA
B_ESV_5177;size=27	k:Animalia	1.00	p:Arthropoda	1.00	c:Insecta	1.00	o:Diptera	0.98	f:Sarcophagidae	0.14	g:Sarcophaga	0.07	s:Sarcophaga sarraceniae	0.03	0.19544	0.05355	CCTTTCTTCAATTATTGCTCATGGAGGAGCTTCTGTTGATTTAGCTATTTTTTCTCTCCACTTAGCAGGAGTGTCATCAATTTTAGGGGCTGTTAATTTTATTACAACAGTTATTAATATATGATCAACAGGTATTACATTTGATCGTATACCATTGTTTGTATGATCAGTAGTAATTACTGCACTATTATTACTATTATCGTTA
B_ESV_5177;size=27	k:Animalia	1.00	p:Arthropoda	1.00	c:Insecta	1.00	o:Diptera	0.98	f:Sarcophagidae	0.14	g:Sarcophaga	0.07	s:Sarcophaga teretirostris	0.02	0.19523	0.05355	CCTTTCTTCAATTATTGCTCATGGAGGAGCTTCTGTTGATTTAGCTATTTTTTCTCTCCACTTAGCAGGAGTGTCATCAATTTTAGGGGCTGTTAATTTTATTACAACAGTTATTAATATATGATCAACAGGTATTACATTTGATCGTATACCATTGTTTGTATGATCAGTAGTAATTACTGCACTATTATTACTATTATCGTTA
B_ESV_5177;size=27	k:Animalia	1.00	p:Arthropoda	1.00	c:Insecta	1.00	o:Diptera	0.98	f:Sarcophagidae	0.14	g:Sarcophaga	0.07	s:Sarcophaga caerulescens	0.01	0.19504	0.05355	CCTTTCTTCAATTATTGCTCATGGAGGAGCTTCTGTTGATTTAGCTATTTTTTCTCTCCACTTAGCAGGAGTGTCATCAATTTTAGGGGCTGTTAATTTTATTACAACAGTTATTAATATATGATCAACAGGTATTACATTTGATCGTATACCATTGTTTGTATGATCAGTAGTAATTACTGCACTATTATTACTATTATCGTTA
B_ESV_5177;size=27	k:Animalia	1.00	p:Arthropoda	1.00	c:Insecta	1.00	o:Diptera	0.98	f:Sarcophagidae	0.14	g:Sphenometopa	0.06	s:Sphenometopa tergata	0.06	0.19610	0.05355	CCTTTCTTCAATTATTGCTCATGGAGGAGCTTCTGTTGATTTAGCTATTTTTTCTCTCCACTTAGCAGGAGTGTCATCAATTTTAGGGGCTGTTAATTTTATTACAACAGTTATTAATATATGATCAACAGGTATTACATTTGATCGTATACCATTGTTTGTATGATCAGTAGTAATTACTGCACTATTATTACTATTATCGTTA
B_ESV_5177;size=27	k:Animalia	1.00	p:Arthropoda	1.00	c:Insecta	1.00	o:Diptera	0.98	f:Sarcophagidae	0.14	g:Oxysarcodexia	0.01	s:Oxysarcodexia cingarus	0.01	0.19371	0.05355	CCTTTCTTCAATTATTGCTCATGGAGGAGCTTCTGTTGATTTAGCTATTTTTTCTCTCCACTTAGCAGGAGTGTCATCAATTTTAGGGGCTGTTAATTTTATTACAACAGTTATTAATATATGATCAACAGGTATTACATTTGATCGTATACCATTGTTTGTATGATCAGTAGTAATTACTGCACTATTATTACTATTATCGTTA
B_ESV_5177;size=27	k:Animalia	1.00	p:Arthropoda	1.00	c:Insecta	1.00	o:Diptera	0.98	f:Tachinidae	0.02	g:Graphogaster	0.01	s:Graphogaster sp. 4	0.01	0.18927	0.05355	CCTTTCTTCAATTATTGCTCATGGAGGAGCTTCTGTTGATTTAGCTATTTTTTCTCTCCACTTAGCAGGAGTGTCATCAATTTTAGGGGCTGTTAATTTTATTACAACAGTTATTAATATATGATCAACAGGTATTACATTTGATCGTATACCATTGTTTGTATGATCAGTAGTAATTACTGCACTATTATTACTATTATCGTTA
B_ESV_5177;size=27	k:Animalia	1.00	p:Arthropoda	1.00	c:Insecta	1.00	o:Diptera	0.98	f:Calliphoridae	0.01	g:Lucilia	0.01	s:Lucilia magnicornis	0.01	0.18985	0.05355	CCTTTCTTCAATTATTGCTCATGGAGGAGCTTCTGTTGATTTAGCTATTTTTTCTCTCCACTTAGCAGGAGTGTCATCAATTTTAGGGGCTGTTAATTTTATTACAACAGTTATTAATATATGATCAACAGGTATTACATTTGATCGTATACCATTGTTTGTATGATCAGTAGTAATTACTGCACTATTATTACTATTATCGTTA
B_ESV_5177;size=27	k:Animalia	1.00	p:Arthropoda	1.00	c:Insecta	1.00	o:Diptera	0.98	f:Dolichopodidae	0.01	g:Dolichopus	0.01	s:Dolichopus shelfordi	0.01	0.18974	0.05355	CCTTTCTTCAATTATTGCTCATGGAGGAGCTTCTGTTGATTTAGCTATTTTTTCTCTCCACTTAGCAGGAGTGTCATCAATTTTAGGGGCTGTTAATTTTATTACAACAGTTATTAATATATGATCAACAGGTATTACATTTGATCGTATACCATTGTTTGTATGATCAGTAGTAATTACTGCACTATTATTACTATTATCGTTA
B_ESV_5177;size=27	k:Animalia	1.00	p:Arthropoda	1.00	c:Insecta	1.00	o:Diptera	0.98	f:Drosophilidae	0.01	g:Leucophenga	0.01	s:Leucophenga varia	0.01	0.18960	0.05355	CCTTTCTTCAATTATTGCTCATGGAGGAGCTTCTGTTGATTTAGCTATTTTTTCTCTCCACTTAGCAGGAGTGTCATCAATTTTAGGGGCTGTTAATTTTATTACAACAGTTATTAATATATGATCAACAGGTATTACATTTGATCGTATACCATTGTTTGTATGATCAGTAGTAATTACTGCACTATTATTACTATTATCGTTA
B_ESV_5177;size=27	k:Animalia	1.00	p:Arthropoda	1.00	c:Insecta	1.00	o:Diptera	0.98	f:Muscidae	0.01	g:Musca	0.01	s:Musca crassirostris	0.01	0.18905	0.05355	CCTTTCTTCAATTATTGCTCATGGAGGAGCTTCTGTTGATTTAGCTATTTTTTCTCTCCACTTAGCAGGAGTGTCATCAATTTTAGGGGCTGTTAATTTTATTACAACAGTTATTAATATATGATCAACAGGTATTACATTTGATCGTATACCATTGTTTGTATGATCAGTAGTAATTACTGCACTATTATTACTATTATCGTTA
B_ESV_5177;size=27	k:Animalia	1.00	p:Arthropoda	1.00	c:Insecta	1.00	o:Diptera	0.98	f:Polleniidae	0.01	g:Pollenia	0.01	s:Pollenia pediculata	0.01	0.18988	0.05355	CCTTTCTTCAATTATTGCTCATGGAGGAGCTTCTGTTGATTTAGCTATTTTTTCTCTCCACTTAGCAGGAGTGTCATCAATTTTAGGGGCTGTTAATTTTATTACAACAGTTATTAATATATGATCAACAGGTATTACATTTGATCGTATACCATTGTTTGTATGATCAGTAGTAATTACTGCACTATTATTACTATTATCGTTA
B_ESV_5177;size=27	k:Animalia	1.00	p:Arthropoda	1.00	c:Insecta	1.00	o:Diptera	0.98	f:Sphaeroceridae	0.01	g:Chespiritos	0.01	s:Chespiritos extendido	0.01	0.18950	0.05355	CCTTTCTTCAATTATTGCTCATGGAGGAGCTTCTGTTGATTTAGCTATTTTTTCTCTCCACTTAGCAGGAGTGTCATCAATTTTAGGGGCTGTTAATTTTATTACAACAGTTATTAATATATGATCAACAGGTATTACATTTGATCGTATACCATTGTTTGTATGATCAGTAGTAATTACTGCACTATTATTACTATTATCGTTA
B_ESV_5177;size=27	k:Animalia	1.00	p:Arthropoda	1.00	c:Insecta	1.00	o:Diptera	0.98	f:Syrphidae	0.01	g:Eupeodes	0.01	s:Eupeodes corollae	0.01	0.18946	0.05355	CCTTTCTTCAATTATTGCTCATGGAGGAGCTTCTGTTGATTTAGCTATTTTTTCTCTCCACTTAGCAGGAGTGTCATCAATTTTAGGGGCTGTTAATTTTATTACAACAGTTATTAATATATGATCAACAGGTATTACATTTGATCGTATACCATTGTTTGTATGATCAGTAGTAATTACTGCACTATTATTACTATTATCGTTA
B_ESV_5177;size=27	k:Animalia	1.00	p:Arthropoda	1.00	c:Insecta	1.00	o:Hymenoptera	0.02	f:Tenthredinidae	0.02	g:Euura	0.01	s:Euura lappo	0.01	0.07110	0.05355	CCTTTCTTCAATTATTGCTCATGGAGGAGCTTCTGTTGATTTAGCTATTTTTTCTCTCCACTTAGCAGGAGTGTCATCAATTTTAGGGGCTGTTAATTTTATTACAACAGTTATTAATATATGATCAACAGGTATTACATTTGATCGTATACCATTGTTTGTATGATCAGTAGTAATTACTGCACTATTATTACTATTATCGTTA
B_ESV_5177;size=27	k:Animalia	1.00	p:Arthropoda	1.00	c:Insecta	1.00	o:Hymenoptera	0.02	f:Tenthredinidae	0.02	g:Pristiphora	0.01	s:Pristiphora compressa	0.01	0.07110	0.05355	CCTTTCTTCAATTATTGCTCATGGAGGAGCTTCTGTTGATTTAGCTATTTTTTCTCTCCACTTAGCAGGAGTGTCATCAATTTTAGGGGCTGTTAATTTTATTACAACAGTTATTAATATATGATCAACAGGTATTACATTTGATCGTATACCATTGTTTGTATGATCAGTAGTAATTACTGCACTATTATTACTATTATCGTTA
B_ESV_5178;size=27	k:Animalia	1.00	p:Arthropoda	1.00	c:Insecta	1.00	o:Diptera	0.96	f:Sarcophagidae	0.32	g:Sarcophaga	0.28	s:Sarcophaga dux	0.15	0.22388	0.04966	ACTTTCTTCAATTATTGCTCACGGAGGAGCTTCTGTTGATTTAGCTATTTTTTCTCTTCACTTAGCAGGAGTATCATCAATCTTAGGGGCCGTTAATTTTATTACAACCGTTATTAATATACGATCAACAGGTATTACATTTGATCGAATACCATTGTTTGTGTGATCAGTAGTAATTACTGCACTTTTATTATTATTATCATTA
B_ESV_5178;size=27	k:Animalia	1.00	p:Arthropoda	1.00	c:Insecta	1.00	o:Diptera	0.96	f:Sarcophagidae	0.32	g:Sarcophaga	0.28	s:Sarcophaga munronis	0.03	0.21885	0.04966	ACTTTCTTCAATTATTGCTCACGGAGGAGCTTCTGTTGATTTAGCTATTTTTTCTCTTCACTTAGCAGGAGTATCATCAATCTTAGGGGCCGTTAATTTTATTACAACCGTTATTAATATACGATCAACAGGTATTACATTTGATCGAATACCATTGTTTGTGTGATCAGTAGTAATTACTGCACTTTTATTATTATTATCATTA
B_ESV_5178;size=27	k:Animalia	1.00	p:Arthropoda	1.00	c:Insecta	1.00	o:Diptera	0.96	f:Sarcophagidae	0.32	g:Sarcophaga	0.28	s:Sarcophaga aegyptica	0.02	0.21858	0.04966	ACTTTCTTCAATTATTGCTCACGGAGGAGCTTCTGTTGATTTAGCTATTTTTTCTCTTCACTTAGCAGGAGTATCATCAATCTTAGGGGCCGTTAATTTTATTACAACCGTTATTAATATACGATCAACAGGTATTACATTTGATCGAATACCATTGTTTGTGTGATCAGTAGTAATTACTGCACTTTTATTATTATTATCATTA
B_ESV_5178;size=27	k:Animalia	1.00	p:Arthropoda	1.00	c:Insecta	1.00	o:Diptera	0.96	f:Sarcophagidae	0.32	g:Sarcophaga	0.28	s:Sarcophaga taenionota	0.02	0.21858	0.04966	ACTTTCTTCAATTATTGCTCACGGAGGAGCTTCTGTTGATTTAGCTATTTTTTCTCTTCACTTAGCAGGAGTATCATCAATCTTAGGGGCCGTTAATTTTATTACAACCGTTATTAATATACGATCAACAGGTATTACATTTGATCGAATACCATTGTTTGTGTGATCAGTAGTAATTACTGCACTTTTATTATTATTATCATTA
B_ESV_5178;size=27	k:Animalia	1.00	p:Arthropoda	1.00	c:Insecta	1.00	o:Diptera	0.96	f:Sarcophagidae	0.32	g:Sarcophaga	0.28	s:Sarcophaga teretirostris	0.02	0.21858	0.04966	ACTTTCTTCAATTATTGCTCACGGAGGAGCTTCTGTTGATTTAGCTATTTTTTCTCTTCACTTAGCAGGAGTATCATCAATCTTAGGGGCCGTTAATTTTATTACAACCGTTATTAATATACGATCAACAGGTATTACATTTGATCGAATACCATTGTTTGTGTGATCAGTAGTAATTACTGCACTTTTATTATTATTATCATTA
B_ESV_5178;size=27	k:Animalia	1.00	p:Arthropoda	1.00	c:Insecta	1.00	o:Diptera	0.96	f:Sarcophagidae	0.32	g:Sarcophaga	0.28	s:Sarcophaga albiceps	0.01	0.21833	0.04966	ACTTTCTTCAATTATTGCTCACGGAGGAGCTTCTGTTGATTTAGCTATTTTTTCTCTTCACTTAGCAGGAGTATCATCAATCTTAGGGGCCGTTAATTTTATTACAACCGTTATTAATATACGATCAACAGGTATTACATTTGATCGAATACCATTGTTTGTGTGATCAGTAGTAATTACTGCACTTTTATTATTATTATCATTA
B_ESV_5178;size=27	k:Animalia	1.00	p:Arthropoda	1.00	c:Insecta	1.00	o:Diptera	0.96	f:Sarcophagidae	0.32	g:Sarcophaga	0.28	s:Sarcophaga schuetzei	0.01	0.21833	0.04966	ACTTTCTTCAATTATTGCTCACGGAGGAGCTTCTGTTGATTTAGCTATTTTTTCTCTTCACTTAGCAGGAGTATCATCAATCTTAGGGGCCGTTAATTTTATTACAACCGTTATTAATATACGATCAACAGGTATTACATTTGATCGAATACCATTGTTTGTGTGATCAGTAGTAATTACTGCACTTTTATTATTATTATCATTA
B_ESV_5178;size=27	k:Animalia	1.00	p:Arthropoda	1.00	c:Insecta	1.00	o:Diptera	0.96	f:Sarcophagidae	0.32	g:Sarcophaga	0.28	s:Sarcophaga sericea	0.01	0.21833	0.04966	ACTTTCTTCAATTATTGCTCACGGAGGAGCTTCTGTTGATTTAGCTATTTTTTCTCTTCACTTAGCAGGAGTATCATCAATCTTAGGGGCCGTTAATTTTATTACAACCGTTATTAATATACGATCAACAGGTATTACATTTGATCGAATACCATTGTTTGTGTGATCAGTAGTAATTACTGCACTTTTATTATTATTATCATTA
B_ESV_5178;size=27	k:Animalia	1.00	p:Arthropoda	1.00	c:Insecta	1.00	o:Diptera	0.96	f:Sarcophagidae	0.32	g:Oxysarcodexia	0.02	s:Oxysarcodexia cingarus	0.02	0.20441	0.04966	ACTTTCTTCAATTATTGCTCACGGAGGAGCTTCTGTTGATTTAGCTATTTTTTCTCTTCACTTAGCAGGAGTATCATCAATCTTAGGGGCCGTTAATTTTATTACAACCGTTATTAATATACGATCAACAGGTATTACATTTGATCGAATACCATTGTTTGTGTGATCAGTAGTAATTACTGCACTTTTATTATTATTATCATTA
B_ESV_5178;size=27	k:Animalia	1.00	p:Arthropoda	1.00	c:Insecta	1.00	o:Diptera	0.96	f:Sarcophagidae	0.32	g:Ravinia	0.01	s:Ravinia planifrons	0.01	0.20399	0.04966	ACTTTCTTCAATTATTGCTCACGGAGGAGCTTCTGTTGATTTAGCTATTTTTTCTCTTCACTTAGCAGGAGTATCATCAATCTTAGGGGCCGTTAATTTTATTACAACCGTTATTAATATACGATCAACAGGTATTACATTTGATCGAATACCATTGTTTGTGTGATCAGTAGTAATTACTGCACTTTTATTATTATTATCATTA
B_ESV_5178;size=27	k:Animalia	1.00	p:Arthropoda	1.00	c:Insecta	1.00	o:Diptera	0.96	f:Chloropidae	0.28	g:Tricimba	0.09	s:Tricimba cincta	0.04	0.20342	0.04966	ACTTTCTTCAATTATTGCTCACGGAGGAGCTTCTGTTGATTTAGCTATTTTTTCTCTTCACTTAGCAGGAGTATCATCAATCTTAGGGGCCGTTAATTTTATTACAACCGTTATTAATATACGATCAACAGGTATTACATTTGATCGAATACCATTGTTTGTGTGATCAGTAGTAATTACTGCACTTTTATTATTATTATCATTA
B_ESV_5178;size=27	k:Animalia	1.00	p:Arthropoda	1.00	c:Insecta	1.00	o:Diptera	0.96	f:Chloropidae	0.28	g:Tricimba	0.09	s:Tricimba humeralis	0.04	0.20341	0.04966	ACTTTCTTCAATTATTGCTCACGGAGGAGCTTCTGTTGATTTAGCTATTTTTTCTCTTCACTTAGCAGGAGTATCATCAATCTTAGGGGCCGTTAATTTTATTACAACCGTTATTAATATACGATCAACAGGTATTACATTTGATCGAATACCATTGTTTGTGTGATCAGTAGTAATTACTGCACTTTTATTATTATTATCATTA
B_ESV_5178;size=27	k:Animalia	1.00	p:Arthropoda	1.00	c:Insecta	1.00	o:Diptera	0.96	f:Chloropidae	0.28	g:Tricimba	0.09	s:Tricimba sp. TAW3	0.01	0.20264	0.04966	ACTTTCTTCAATTATTGCTCACGGAGGAGCTTCTGTTGATTTAGCTATTTTTTCTCTTCACTTAGCAGGAGTATCATCAATCTTAGGGGCCGTTAATTTTATTACAACCGTTATTAATATACGATCAACAGGTATTACATTTGATCGAATACCATTGTTTGTGTGATCAGTAGTAATTACTGCACTTTTATTATTATTATCATTA
B_ESV_5178;size=27	k:Animalia	1.00	p:Arthropoda	1.00	c:Insecta	1.00	o:Diptera	0.96	f:Chloropidae	0.28	g:Conioscinella	0.07	s:Conioscinella triorbiculata	0.07	0.20364	0.04966	ACTTTCTTCAATTATTGCTCACGGAGGAGCTTCTGTTGATTTAGCTATTTTTTCTCTTCACTTAGCAGGAGTATCATCAATCTTAGGGGCCGTTAATTTTATTACAACCGTTATTAATATACGATCAACAGGTATTACATTTGATCGAATACCATTGTTTGTGTGATCAGTAGTAATTACTGCACTTTTATTATTATTATCATTA
B_ESV_5178;size=27	k:Animalia	1.00	p:Arthropoda	1.00	c:Insecta	1.00	o:Diptera	0.96	f:Chloropidae	0.28	g:Liohippelates	0.04	s:Liohippelates pallipes	0.02	0.20111	0.04966	ACTTTCTTCAATTATTGCTCACGGAGGAGCTTCTGTTGATTTAGCTATTTTTTCTCTTCACTTAGCAGGAGTATCATCAATCTTAGGGGCCGTTAATTTTATTACAACCGTTATTAATATACGATCAACAGGTATTACATTTGATCGAATACCATTGTTTGTGTGATCAGTAGTAATTACTGCACTTTTATTATTATTATCATTA
B_ESV_5178;size=27	k:Animalia	1.00	p:Arthropoda	1.00	c:Insecta	1.00	o:Diptera	0.96	f:Chloropidae	0.28	g:Liohippelates	0.04	s:Liohippelates pusio	0.01	0.20089	0.04966	ACTTTCTTCAATTATTGCTCACGGAGGAGCTTCTGTTGATTTAGCTATTTTTTCTCTTCACTTAGCAGGAGTATCATCAATCTTAGGGGCCGTTAATTTTATTACAACCGTTATTAATATACGATCAACAGGTATTACATTTGATCGAATACCATTGTTTGTGTGATCAGTAGTAATTACTGCACTTTTATTATTATTATCATTA
B_ESV_5178;size=27	k:Animalia	1.00	p:Arthropoda	1.00	c:Insecta	1.00	o:Diptera	0.96	f:Chloropidae	0.28	g:Calamoncosis	0.03	s:Calamoncosis munda	0.02	0.20086	0.04966	ACTTTCTTCAATTATTGCTCACGGAGGAGCTTCTGTTGATTTAGCTATTTTTTCTCTTCACTTAGCAGGAGTATCATCAATCTTAGGGGCCGTTAATTTTATTACAACCGTTATTAATATACGATCAACAGGTATTACATTTGATCGAATACCATTGTTTGTGTGATCAGTAGTAATTACTGCACTTTTATTATTATTATCATTA
B_ESV_5178;size=27	k:Animalia	1.00	p:Arthropoda	1.00	c:Insecta	1.00	o:Diptera	0.96	f:Chloropidae	0.28	g:Calamoncosis	0.03	s:Calamoncosis halterata	0.01	0.20065	0.04966	ACTTTCTTCAATTATTGCTCACGGAGGAGCTTCTGTTGATTTAGCTATTTTTTCTCTTCACTTAGCAGGAGTATCATCAATCTTAGGGGCCGTTAATTTTATTACAACCGTTATTAATATACGATCAACAGGTATTACATTTGATCGAATACCATTGTTTGTGTGATCAGTAGTAATTACTGCACTTTTATTATTATTATCATTA
B_ESV_5178;size=27	k:Animalia	1.00	p:Arthropoda	1.00	c:Insecta	1.00	o:Diptera	0.96	f:Chloropidae	0.28	g:Olcella	0.02	s:Olcella parva	0.02	0.20062	0.04966	ACTTTCTTCAATTATTGCTCACGGAGGAGCTTCTGTTGATTTAGCTATTTTTTCTCTTCACTTAGCAGGAGTATCATCAATCTTAGGGGCCGTTAATTTTATTACAACCGTTATTAATATACGATCAACAGGTATTACATTTGATCGAATACCATTGTTTGTGTGATCAGTAGTAATTACTGCACTTTTATTATTATTATCATTA
B_ESV_5178;size=27	k:Animalia	1.00	p:Arthropoda	1.00	c:Insecta	1.00	o:Diptera	0.96	f:Chloropidae	0.28	g:Gaurax	0.01	s:Gaurax pseudostigma	0.01	0.20021	0.04966	ACTTTCTTCAATTATTGCTCACGGAGGAGCTTCTGTTGATTTAGCTATTTTTTCTCTTCACTTAGCAGGAGTATCATCAATCTTAGGGGCCGTTAATTTTATTACAACCGTTATTAATATACGATCAACAGGTATTACATTTGATCGAATACCATTGTTTGTGTGATCAGTAGTAATTACTGCACTTTTATTATTATTATCATTA
B_ESV_5178;size=27	k:Animalia	1.00	p:Arthropoda	1.00	c:Insecta	1.00	o:Diptera	0.96	f:Chloropidae	0.28	g:Hapleginella	0.01	s:Hapleginella conicola	0.01	0.20021	0.04966	ACTTTCTTCAATTATTGCTCACGGAGGAGCTTCTGTTGATTTAGCTATTTTTTCTCTTCACTTAGCAGGAGTATCATCAATCTTAGGGGCCGTTAATTTTATTACAACCGTTATTAATATACGATCAACAGGTATTACATTTGATCGAATACCATTGTTTGTGTGATCAGTAGTAATTACTGCACTTTTATTATTATTATCATTA
B_ESV_5178;size=27	k:Animalia	1.00	p:Arthropoda	1.00	c:Insecta	1.00	o:Diptera	0.96	f:Chloropidae	0.28	g:Melanochaeta	0.01	s:Melanochaeta pubescens	0.01	0.20021	0.04966	ACTTTCTTCAATTATTGCTCACGGAGGAGCTTCTGTTGATTTAGCTATTTTTTCTCTTCACTTAGCAGGAGTATCATCAATCTTAGGGGCCGTTAATTTTATTACAACCGTTATTAATATACGATCAACAGGTATTACATTTGATCGAATACCATTGTTTGTGTGATCAGTAGTAATTACTGCACTTTTATTATTATTATCATTA
B_ESV_5178;size=27	k:Animalia	1.00	p:Arthropoda	1.00	c:Insecta	1.00	o:Diptera	0.96	f:Lonchaeidae	0.13	g:Lonchaea	0.13	s:Lonchaea cristula	0.12	0.19811	0.04966	ACTTTCTTCAATTATTGCTCACGGAGGAGCTTCTGTTGATTTAGCTATTTTTTCTCTTCACTTAGCAGGAGTATCATCAATCTTAGGGGCCGTTAATTTTATTACAACCGTTATTAATATACGATCAACAGGTATTACATTTGATCGAATACCATTGTTTGTGTGATCAGTAGTAATTACTGCACTTTTATTATTATTATCATTA
B_ESV_5178;size=27	k:Animalia	1.00	p:Arthropoda	1.00	c:Insecta	1.00	o:Diptera	0.96	f:Calliphoridae	0.07	g:Lucilia	0.06	s:Lucilia cuprina	0.04	0.18845	0.04966	ACTTTCTTCAATTATTGCTCACGGAGGAGCTTCTGTTGATTTAGCTATTTTTTCTCTTCACTTAGCAGGAGTATCATCAATCTTAGGGGCCGTTAATTTTATTACAACCGTTATTAATATACGATCAACAGGTATTACATTTGATCGAATACCATTGTTTGTGTGATCAGTAGTAATTACTGCACTTTTATTATTATTATCATTA
B_ESV_5178;size=27	k:Animalia	1.00	p:Arthropoda	1.00	c:Insecta	1.00	o:Diptera	0.96	f:Calliphoridae	0.07	g:Lucilia	0.06	s:Lucilia magnicornis	0.01	0.18784	0.04966	ACTTTCTTCAATTATTGCTCACGGAGGAGCTTCTGTTGATTTAGCTATTTTTTCTCTTCACTTAGCAGGAGTATCATCAATCTTAGGGGCCGTTAATTTTATTACAACCGTTATTAATATACGATCAACAGGTATTACATTTGATCGAATACCATTGTTTGTGTGATCAGTAGTAATTACTGCACTTTTATTATTATTATCATTA
B_ESV_5178;size=27	k:Animalia	1.00	p:Arthropoda	1.00	c:Insecta	1.00	o:Diptera	0.96	f:Calliphoridae	0.07	g:Lucilia	0.06	s:Lucilia sericata	0.01	0.18783	0.04966	ACTTTCTTCAATTATTGCTCACGGAGGAGCTTCTGTTGATTTAGCTATTTTTTCTCTTCACTTAGCAGGAGTATCATCAATCTTAGGGGCCGTTAATTTTATTACAACCGTTATTAATATACGATCAACAGGTATTACATTTGATCGAATACCATTGTTTGTGTGATCAGTAGTAATTACTGCACTTTTATTATTATTATCATTA
B_ESV_5178;size=27	k:Animalia	1.00	p:Arthropoda	1.00	c:Insecta	1.00	o:Diptera	0.96	f:Muscidae	0.06	g:Hydrotaea	0.05	s:Hydrotaea irritans	0.05	0.18690	0.04966	ACTTTCTTCAATTATTGCTCACGGAGGAGCTTCTGTTGATTTAGCTATTTTTTCTCTTCACTTAGCAGGAGTATCATCAATCTTAGGGGCCGTTAATTTTATTACAACCGTTATTAATATACGATCAACAGGTATTACATTTGATCGAATACCATTGTTTGTGTGATCAGTAGTAATTACTGCACTTTTATTATTATTATCATTA
B_ESV_5178;size=27	k:Animalia	1.00	p:Arthropoda	1.00	c:Insecta	1.00	o:Diptera	0.96	f:Tachinidae	0.05	g:Houghia	0.01	s:Houghia biseriata	0.01	0.18542	0.04966	ACTTTCTTCAATTATTGCTCACGGAGGAGCTTCTGTTGATTTAGCTATTTTTTCTCTTCACTTAGCAGGAGTATCATCAATCTTAGGGGCCGTTAATTTTATTACAACCGTTATTAATATACGATCAACAGGTATTACATTTGATCGAATACCATTGTTTGTGTGATCAGTAGTAATTACTGCACTTTTATTATTATTATCATTA
B_ESV_5178;size=27	k:Animalia	1.00	p:Arthropoda	1.00	c:Insecta	1.00	o:Diptera	0.96	f:Tachinidae	0.05	g:Trichopoda	0.01	s:Trichopoda plumipes	0.01	0.18545	0.04966	ACTTTCTTCAATTATTGCTCACGGAGGAGCTTCTGTTGATTTAGCTATTTTTTCTCTTCACTTAGCAGGAGTATCATCAATCTTAGGGGCCGTTAATTTTATTACAACCGTTATTAATATACGATCAACAGGTATTACATTTGATCGAATACCATTGTTTGTGTGATCAGTAGTAATTACTGCACTTTTATTATTATTATCATTA
B_ESV_5178;size=27	k:Animalia	1.00	p:Arthropoda	1.00	c:Insecta	1.00	o:Diptera	0.96	f:Tachinidae	0.05	g:Winthemia	0.01	s:Winthemia tricolorDHJ03	0.01	0.18542	0.04966	ACTTTCTTCAATTATTGCTCACGGAGGAGCTTCTGTTGATTTAGCTATTTTTTCTCTTCACTTAGCAGGAGTATCATCAATCTTAGGGGCCGTTAATTTTATTACAACCGTTATTAATATACGATCAACAGGTATTACATTTGATCGAATACCATTGTTTGTGTGATCAGTAGTAATTACTGCACTTTTATTATTATTATCATTA
B_ESV_5178;size=27	k:Animalia	1.00	p:Arthropoda	1.00	c:Insecta	1.00	o:Diptera	0.96	f:Sphaeroceridae	0.03	g:Chespiritos	0.02	s:Chespiritos extendido	0.02	0.18570	0.04966	ACTTTCTTCAATTATTGCTCACGGAGGAGCTTCTGTTGATTTAGCTATTTTTTCTCTTCACTTAGCAGGAGTATCATCAATCTTAGGGGCCGTTAATTTTATTACAACCGTTATTAATATACGATCAACAGGTATTACATTTGATCGAATACCATTGTTTGTGTGATCAGTAGTAATTACTGCACTTTTATTATTATTATCATTA
B_ESV_5178;size=27	k:Animalia	1.00	p:Arthropoda	1.00	c:Insecta	1.00	o:Hymenoptera	0.04	f:Tenthredinidae	0.04	g:Euura	0.02	s:Euura lappo	0.02	0.06765	0.04966	ACTTTCTTCAATTATTGCTCACGGAGGAGCTTCTGTTGATTTAGCTATTTTTTCTCTTCACTTAGCAGGAGTATCATCAATCTTAGGGGCCGTTAATTTTATTACAACCGTTATTAATATACGATCAACAGGTATTACATTTGATCGAATACCATTGTTTGTGTGATCAGTAGTAATTACTGCACTTTTATTATTATTATCATTA
B_ESV_5178;size=27	k:Animalia	1.00	p:Arthropoda	1.00	c:Insecta	1.00	o:Hymenoptera	0.04	f:Tenthredinidae	0.04	g:Pristiphora	0.02	s:Pristiphora compressa	0.02	0.06768	0.04966	ACTTTCTTCAATTATTGCTCACGGAGGAGCTTCTGTTGATTTAGCTATTTTTTCTCTTCACTTAGCAGGAGTATCATCAATCTTAGGGGCCGTTAATTTTATTACAACCGTTATTAATATACGATCAACAGGTATTACATTTGATCGAATACCATTGTTTGTGTGATCAGTAGTAATTACTGCACTTTTATTATTATTATCATTA
B_ESV_5179;size=27	k:Animalia	1.00	p:Arthropoda	1.00	c:Insecta	1.00	o:Diptera	1.00	f:Tachinidae	0.34	g:Houghia	0.29	s:Houghia longicercus	0.13	0.22883	0.07749	CCTATCATCTATTATTGCTCATGGAGGAGCTTCAGTTGATTTAGCTATTTTTTCTTTACATTTAGCTGGGATTTCTTCTATTCTAGGAGCAGTAAATTTTATTACTACAGTAATTAATATACGATCTACTGGAATTACATTTGATCGAATACCTTTATTTGTTTGATCAGTAATTATTACTGCTTTATTATTATTATTATCTTTA
B_ESV_5179;size=27	k:Animalia	1.00	p:Arthropoda	1.00	c:Insecta	1.00	o:Diptera	1.00	f:Tachinidae	0.34	g:Houghia	0.29	s:Houghia latigena	0.08	0.22675	0.07749	CCTATCATCTATTATTGCTCATGGAGGAGCTTCAGTTGATTTAGCTATTTTTTCTTTACATTTAGCTGGGATTTCTTCTATTCTAGGAGCAGTAAATTTTATTACTACAGTAATTAATATACGATCTACTGGAATTACATTTGATCGAATACCTTTATTTGTTTGATCAGTAATTATTACTGCTTTATTATTATTATTATCTTTA
B_ESV_5179;size=27	k:Animalia	1.00	p:Arthropoda	1.00	c:Insecta	1.00	o:Diptera	1.00	f:Tachinidae	0.34	g:Houghia	0.29	s:Houghia pallida	0.06	0.22606	0.07749	CCTATCATCTATTATTGCTCATGGAGGAGCTTCAGTTGATTTAGCTATTTTTTCTTTACATTTAGCTGGGATTTCTTCTATTCTAGGAGCAGTAAATTTTATTACTACAGTAATTAATATACGATCTACTGGAATTACATTTGATCGAATACCTTTATTTGTTTGATCAGTAATTATTACTGCTTTATTATTATTATTATCTTTA
B_ESV_5179;size=27	k:Animalia	1.00	p:Arthropoda	1.00	c:Insecta	1.00	o:Diptera	1.00	f:Tachinidae	0.34	g:Houghia	0.29	s:Houghia latilobus	0.01	0.22472	0.07749	CCTATCATCTATTATTGCTCATGGAGGAGCTTCAGTTGATTTAGCTATTTTTTCTTTACATTTAGCTGGGATTTCTTCTATTCTAGGAGCAGTAAATTTTATTACTACAGTAATTAATATACGATCTACTGGAATTACATTTGATCGAATACCTTTATTTGTTTGATCAGTAATTATTACTGCTTTATTATTATTATTATCTTTA
B_ESV_5179;size=27	k:Animalia	1.00	p:Arthropoda	1.00	c:Insecta	1.00	o:Diptera	1.00	f:Tachinidae	0.34	g:Houghia	0.29	s:Houghia velutina	0.01	0.22472	0.07749	CCTATCATCTATTATTGCTCATGGAGGAGCTTCAGTTGATTTAGCTATTTTTTCTTTACATTTAGCTGGGATTTCTTCTATTCTAGGAGCAGTAAATTTTATTACTACAGTAATTAATATACGATCTACTGGAATTACATTTGATCGAATACCTTTATTTGTTTGATCAGTAATTATTACTGCTTTATTATTATTATTATCTTTA
B_ESV_5179;size=27	k:Animalia	1.00	p:Arthropoda	1.00	c:Insecta	1.00	o:Diptera	1.00	f:Tachinidae	0.34	g:Atacta	0.04	s:Atacta brasiliensisDHJ02	0.04	0.21188	0.07749	CCTATCATCTATTATTGCTCATGGAGGAGCTTCAGTTGATTTAGCTATTTTTTCTTTACATTTAGCTGGGATTTCTTCTATTCTAGGAGCAGTAAATTTTATTACTACAGTAATTAATATACGATCTACTGGAATTACATTTGATCGAATACCTTTATTTGTTTGATCAGTAATTATTACTGCTTTATTATTATTATTATCTTTA
B_ESV_5179;size=27	k:Animalia	1.00	p:Arthropoda	1.00	c:Insecta	1.00	o:Diptera	1.00	f:Sphaeroceridae	0.30	g:Opacifrons	0.29	s:Opacifrons bisecta	0.29	0.23633	0.07749	CCTATCATCTATTATTGCTCATGGAGGAGCTTCAGTTGATTTAGCTATTTTTTCTTTACATTTAGCTGGGATTTCTTCTATTCTAGGAGCAGTAAATTTTATTACTACAGTAATTAATATACGATCTACTGGAATTACATTTGATCGAATACCTTTATTTGTTTGATCAGTAATTATTACTGCTTTATTATTATTATTATCTTTA
B_ESV_5179;size=27	k:Animalia	1.00	p:Arthropoda	1.00	c:Insecta	1.00	o:Diptera	1.00	f:Psilidae	0.28	g:Chamaepsila	0.28	s:Chamaepsila rosae	0.28	0.23504	0.07749	CCTATCATCTATTATTGCTCATGGAGGAGCTTCAGTTGATTTAGCTATTTTTTCTTTACATTTAGCTGGGATTTCTTCTATTCTAGGAGCAGTAAATTTTATTACTACAGTAATTAATATACGATCTACTGGAATTACATTTGATCGAATACCTTTATTTGTTTGATCAGTAATTATTACTGCTTTATTATTATTATTATCTTTA
B_ESV_5179;size=27	k:Animalia	1.00	p:Arthropoda	1.00	c:Insecta	1.00	o:Diptera	1.00	f:Chloropidae	0.05	g:Apallates	0.03	s:Apallates neocoxendix	0.03	0.19499	0.07749	CCTATCATCTATTATTGCTCATGGAGGAGCTTCAGTTGATTTAGCTATTTTTTCTTTACATTTAGCTGGGATTTCTTCTATTCTAGGAGCAGTAAATTTTATTACTACAGTAATTAATATACGATCTACTGGAATTACATTTGATCGAATACCTTTATTTGTTTGATCAGTAATTATTACTGCTTTATTATTATTATTATCTTTA
B_ESV_5179;size=27	k:Animalia	1.00	p:Arthropoda	1.00	c:Insecta	1.00	o:Diptera	1.00	f:Chloropidae	0.05	g:Melanochaeta	0.01	s:Melanochaeta eunota	0.01	0.19450	0.07749	CCTATCATCTATTATTGCTCATGGAGGAGCTTCAGTTGATTTAGCTATTTTTTCTTTACATTTAGCTGGGATTTCTTCTATTCTAGGAGCAGTAAATTTTATTACTACAGTAATTAATATACGATCTACTGGAATTACATTTGATCGAATACCTTTATTTGTTTGATCAGTAATTATTACTGCTTTATTATTATTATTATCTTTA
B_ESV_5179;size=27	k:Animalia	1.00	p:Arthropoda	1.00	c:Insecta	1.00	o:Diptera	1.00	f:Muscidae	0.02	g:Cyrtoneurina	0.01	s:Cyrtoneurina geminata	0.01	0.19326	0.07749	CCTATCATCTATTATTGCTCATGGAGGAGCTTCAGTTGATTTAGCTATTTTTTCTTTACATTTAGCTGGGATTTCTTCTATTCTAGGAGCAGTAAATTTTATTACTACAGTAATTAATATACGATCTACTGGAATTACATTTGATCGAATACCTTTATTTGTTTGATCAGTAATTATTACTGCTTTATTATTATTATTATCTTTA
B_ESV_5179;size=27	k:Animalia	1.00	p:Arthropoda	1.00	c:Insecta	1.00	o:Diptera	1.00	f:Muscidae	0.02	g:Drymeia	0.01	s:Drymeia groenlandica	0.01	0.19324	0.07749	CCTATCATCTATTATTGCTCATGGAGGAGCTTCAGTTGATTTAGCTATTTTTTCTTTACATTTAGCTGGGATTTCTTCTATTCTAGGAGCAGTAAATTTTATTACTACAGTAATTAATATACGATCTACTGGAATTACATTTGATCGAATACCTTTATTTGTTTGATCAGTAATTATTACTGCTTTATTATTATTATTATCTTTA
B_ESV_5180;size=27	k:Animalia	1.00	p:Arthropoda	1.00	c:Insecta	1.00	o:Lepidoptera	1.00	f:Crambidae	1.00	g:Uresiphita	1.00	s:Uresiphita gilvata	0.63	0.35858	0.15678	GCTTGCAGGAGCAATTGCCCATGGGGGAAGATCAGTTGATTTAGCTATTTTTTCATTACATTTAGCTGGAATTTCATCAATTTTAGGAGCAATTAATTTTATTACTACAATTATTAATATACGAGTTAATGGGTTATCATTTGATCAAATACCATTATTTGTCTGAGCTGTTGGTATTACAGCATTATTATTACTTTTATCATTA
B_ESV_5180;size=27	k:Animalia	1.00	p:Arthropoda	1.00	c:Insecta	1.00	o:Lepidoptera	1.00	f:Crambidae	1.00	g:Uresiphita	1.00	s:Uresiphita ornithopteralis	0.34	0.34842	0.15678	GCTTGCAGGAGCAATTGCCCATGGGGGAAGATCAGTTGATTTAGCTATTTTTTCATTACATTTAGCTGGAATTTCATCAATTTTAGGAGCAATTAATTTTATTACTACAATTATTAATATACGAGTTAATGGGTTATCATTTGATCAAATACCATTATTTGTCTGAGCTGTTGGTATTACAGCATTATTATTACTTTTATCATTA
B_ESV_5180;size=27	k:Animalia	1.00	p:Arthropoda	1.00	c:Insecta	1.00	o:Lepidoptera	1.00	f:Crambidae	1.00	g:Uresiphita	1.00	s:Uresiphita polygonalis	0.03	0.34362	0.15678	GCTTGCAGGAGCAATTGCCCATGGGGGAAGATCAGTTGATTTAGCTATTTTTTCATTACATTTAGCTGGAATTTCATCAATTTTAGGAGCAATTAATTTTATTACTACAATTATTAATATACGAGTTAATGGGTTATCATTTGATCAAATACCATTATTTGTCTGAGCTGTTGGTATTACAGCATTATTATTACTTTTATCATTA
B_ESV_5181;size=27	k:Animalia	1.00	p:Arthropoda	1.00	c:Insecta	1.00	o:Orthoptera	1.00	f:Acrididae	1.00	g:Calliptamus	1.00	s:Calliptamus barbarus	1.00	0.43841	0.12925	GCTTGCAGGAGCAATTGCCCATGGGGGTGCATCGGTAGACCTAGCCATTTTCTCACTTCATCTTGCTGGTGTATCTTCAATCCTAGGAGCAGTAAATTTTATTACGACAGCAATTAATATACGATCAGAAAGTATAACTTTAGATCAAACACCGTTATTTGTGTGATCAGTAGCCATTACAGCATTATTATTACTTCTATCATTA
B_ESV_5182;size=27	k:Animalia	1.00	p:Arthropoda	1.00	c:Insecta	1.00	o:Lepidoptera	1.00	f:Noctuidae	0.99	g:Autographa	0.99	s:Autographa gamma	0.99	0.37352	0.04650	TTTATCTTCTATTATTGCTCATGGAGGAGCTTCTGTTGATTTAGCAATTTTTTCTCTTCATTTAGCTGGAATTTCATCAATTCTAGGAGCTATTAATTTTATTACAACAATTATTAATATACGATTAAATAGTTTATCTTTTGATCAAATACCTTTATTTATCTGAGCTGTTGGAATTACAGCTTTCCTTTTATTACTTTCTTTA
B_ESV_5183;size=27	k:Animalia	1.00	p:Arthropoda	1.00	c:Insecta	1.00	o:Hymenoptera	1.00	f:Eupelmidae	1.00	g:Eupelmus	1.00	s:Eupelmus urozonus	1.00	0.40902	0.19926	TTTATCATCAAATCTTGCTCATGGGGGCCCTTCTGTAGATTTATCAATTTTTTCGCTTCATATTGCGGGTGCTTCTTCAATTATAGGATCAATTAATTTTATTACAACAATTATGAATATAAAAATTTTTAAAGTTGAAACTATCCCATTATTTTCTTGATCTATATTATTGACTGCAATTTTATTACTTTTATCATTA
B_ESV_5184;size=27	k:Animalia	1.00	p:Arthropoda	1.00	c:Insecta	1.00	o:Diptera	1.00	f:Tachinidae	1.00	g:Siphona	1.00	s:Siphona futilis	0.45	0.35245	0.27039	TTTATCTTCTAATATCGCACATAGTGGGACTTCAGTAGATTTAGCAATCTTTTCTTTACATTTAGCAGGTATTTCTTCAATTTTAGGAGCTGTAAATTTTATCACGACAGTTATTAATATACGTTCATCAGGAATTACTTTTGACCGAATACCTTTATTTGTTTGATCCGTAGAAATTACAGCTTTACTTTTATTATTATCATTG
B_ESV_5184;size=27	k:Animalia	1.00	p:Arthropoda	1.00	c:Insecta	1.00	o:Diptera	1.00	f:Tachinidae	1.00	g:Siphona	1.00	s:Siphona cristata	0.31	0.34836	0.27039	TTTATCTTCTAATATCGCACATAGTGGGACTTCAGTAGATTTAGCAATCTTTTCTTTACATTTAGCAGGTATTTCTTCAATTTTAGGAGCTGTAAATTTTATCACGACAGTTATTAATATACGTTCATCAGGAATTACTTTTGACCGAATACCTTTATTTGTTTGATCCGTAGAAATTACAGCTTTACTTTTATTATTATCATTG
B_ESV_5184;size=27	k:Animalia	1.00	p:Arthropoda	1.00	c:Insecta	1.00	o:Diptera	1.00	f:Tachinidae	1.00	g:Siphona	1.00	s:Siphona boreata	0.14	0.34518	0.27039	TTTATCTTCTAATATCGCACATAGTGGGACTTCAGTAGATTTAGCAATCTTTTCTTTACATTTAGCAGGTATTTCTTCAATTTTAGGAGCTGTAAATTTTATCACGACAGTTATTAATATACGTTCATCAGGAATTACTTTTGACCGAATACCTTTATTTGTTTGATCCGTAGAAATTACAGCTTTACTTTTATTATTATCATTG
B_ESV_5184;size=27	k:Animalia	1.00	p:Arthropoda	1.00	c:Insecta	1.00	o:Diptera	1.00	f:Tachinidae	1.00	g:Siphona	1.00	s:Siphona grandistyla	0.03	0.34434	0.27039	TTTATCTTCTAATATCGCACATAGTGGGACTTCAGTAGATTTAGCAATCTTTTCTTTACATTTAGCAGGTATTTCTTCAATTTTAGGAGCTGTAAATTTTATCACGACAGTTATTAATATACGTTCATCAGGAATTACTTTTGACCGAATACCTTTATTTGTTTGATCCGTAGAAATTACAGCTTTACTTTTATTATTATCATTG
B_ESV_5184;size=27	k:Animalia	1.00	p:Arthropoda	1.00	c:Insecta	1.00	o:Diptera	1.00	f:Tachinidae	1.00	g:Siphona	1.00	s:Siphona lutea	0.03	0.34434	0.27039	TTTATCTTCTAATATCGCACATAGTGGGACTTCAGTAGATTTAGCAATCTTTTCTTTACATTTAGCAGGTATTTCTTCAATTTTAGGAGCTGTAAATTTTATCACGACAGTTATTAATATACGTTCATCAGGAATTACTTTTGACCGAATACCTTTATTTGTTTGATCCGTAGAAATTACAGCTTTACTTTTATTATTATCATTG
B_ESV_5184;size=27	k:Animalia	1.00	p:Arthropoda	1.00	c:Insecta	1.00	o:Diptera	1.00	f:Tachinidae	1.00	g:Siphona	1.00	s:Siphona setosa	0.03	0.34434	0.27039	TTTATCTTCTAATATCGCACATAGTGGGACTTCAGTAGATTTAGCAATCTTTTCTTTACATTTAGCAGGTATTTCTTCAATTTTAGGAGCTGTAAATTTTATCACGACAGTTATTAATATACGTTCATCAGGAATTACTTTTGACCGAATACCTTTATTTGTTTGATCCGTAGAAATTACAGCTTTACTTTTATTATTATCATTG
B_ESV_5184;size=27	k:Animalia	1.00	p:Arthropoda	1.00	c:Insecta	1.00	o:Diptera	1.00	f:Tachinidae	1.00	g:Siphona	1.00	s:Siphona pisinnia	0.02	0.34432	0.27039	TTTATCTTCTAATATCGCACATAGTGGGACTTCAGTAGATTTAGCAATCTTTTCTTTACATTTAGCAGGTATTTCTTCAATTTTAGGAGCTGTAAATTTTATCACGACAGTTATTAATATACGTTCATCAGGAATTACTTTTGACCGAATACCTTTATTTGTTTGATCCGTAGAAATTACAGCTTTACTTTTATTATTATCATTG
B_ESV_5184;size=27	k:Animalia	1.00	p:Arthropoda	1.00	c:Insecta	1.00	o:Diptera	1.00	f:Tachinidae	1.00	g:Siphona	1.00	s:Siphona multifaria	0.01	0.34430	0.27039	TTTATCTTCTAATATCGCACATAGTGGGACTTCAGTAGATTTAGCAATCTTTTCTTTACATTTAGCAGGTATTTCTTCAATTTTAGGAGCTGTAAATTTTATCACGACAGTTATTAATATACGTTCATCAGGAATTACTTTTGACCGAATACCTTTATTTGTTTGATCCGTAGAAATTACAGCTTTACTTTTATTATTATCATTG
B_ESV_5185;size=27	k:Animalia	1.00	p:Arthropoda	1.00	c:Insecta	1.00	o:Lepidoptera	1.00	f:Geometridae	1.00	g:Dicrognophos	1.00	s:Dicrognophos sartata	1.00	0.37227	0.21837	TTTATCTTCTAATATCGCTCACGGAGGAGCTTCTGTTGACTTAGCTATTTTTTCACTACACTTAGCGGGTATTTCTTCAATTTTAGGAGCTATTAATTTCATTACCACAATCATTAATATACGATTAAATAATTTATCATTTGATCAAATACCTTTATTTGTTTGAGCAGTAGGAATTACAGCTTTCTTATTATTACTTTCTTTA
B_ESV_5186;size=27	k:Animalia	1.00	p:Arthropoda	1.00	c:Insecta	1.00	o:Diptera	1.00	f:Anthomyiidae	0.78	g:Adia	0.75	s:Adia cinerella	0.75	0.33587	0.09054	TCTTTCTTCTAATATTGCTCATGGAGGTGCTTCTGTAGATTTAGCAATTTTTTCTCTTCATTTAGCCGGAATTTCATCAATTCTAGGAGCTGTAAATTTTATTACAACTGTTATTAATATACGATCAACTGGAATTACTTTTGATCGAATACCATTATTTGTTTGATCAGTAGTTATTACAGCTTTATTACTTTTATTATCTTTA
B_ESV_5186;size=27	k:Animalia	1.00	p:Arthropoda	1.00	c:Insecta	1.00	o:Diptera	1.00	f:Anthomyiidae	0.78	g:Pegoplata	0.02	s:Pegoplata nigroscutellata	0.02	0.26377	0.09054	TCTTTCTTCTAATATTGCTCATGGAGGTGCTTCTGTAGATTTAGCAATTTTTTCTCTTCATTTAGCCGGAATTTCATCAATTCTAGGAGCTGTAAATTTTATTACAACTGTTATTAATATACGATCAACTGGAATTACTTTTGATCGAATACCATTATTTGTTTGATCAGTAGTTATTACAGCTTTATTACTTTTATTATCTTTA
B_ESV_5186;size=27	k:Animalia	1.00	p:Arthropoda	1.00	c:Insecta	1.00	o:Diptera	1.00	f:Sarcophagidae	0.14	g:Sarcophila	0.13	s:Sarcophila sp. N32 AV-2017	0.06	0.20276	0.09054	TCTTTCTTCTAATATTGCTCATGGAGGTGCTTCTGTAGATTTAGCAATTTTTTCTCTTCATTTAGCCGGAATTTCATCAATTCTAGGAGCTGTAAATTTTATTACAACTGTTATTAATATACGATCAACTGGAATTACTTTTGATCGAATACCATTATTTGTTTGATCAGTAGTTATTACAGCTTTATTACTTTTATTATCTTTA
B_ESV_5186;size=27	k:Animalia	1.00	p:Arthropoda	1.00	c:Insecta	1.00	o:Diptera	1.00	f:Sarcophagidae	0.14	g:Sarcophila	0.13	s:Sarcophila sp. N43 AV-2017	0.06	0.20276	0.09054	TCTTTCTTCTAATATTGCTCATGGAGGTGCTTCTGTAGATTTAGCAATTTTTTCTCTTCATTTAGCCGGAATTTCATCAATTCTAGGAGCTGTAAATTTTATTACAACTGTTATTAATATACGATCAACTGGAATTACTTTTGATCGAATACCATTATTTGTTTGATCAGTAGTTATTACAGCTTTATTACTTTTATTATCTTTA
B_ESV_5186;size=27	k:Animalia	1.00	p:Arthropoda	1.00	c:Insecta	1.00	o:Diptera	1.00	f:Sarcophagidae	0.14	g:Senotainia	0.01	s:Senotainia trilineata	0.01	0.19761	0.09054	TCTTTCTTCTAATATTGCTCATGGAGGTGCTTCTGTAGATTTAGCAATTTTTTCTCTTCATTTAGCCGGAATTTCATCAATTCTAGGAGCTGTAAATTTTATTACAACTGTTATTAATATACGATCAACTGGAATTACTTTTGATCGAATACCATTATTTGTTTGATCAGTAGTTATTACAGCTTTATTACTTTTATTATCTTTA
B_ESV_5186;size=27	k:Animalia	1.00	p:Arthropoda	1.00	c:Insecta	1.00	o:Diptera	1.00	f:Muscidae	0.06	g:Coenosia	0.06	s:Coenosia frisoni	0.06	0.19526	0.09054	TCTTTCTTCTAATATTGCTCATGGAGGTGCTTCTGTAGATTTAGCAATTTTTTCTCTTCATTTAGCCGGAATTTCATCAATTCTAGGAGCTGTAAATTTTATTACAACTGTTATTAATATACGATCAACTGGAATTACTTTTGATCGAATACCATTATTTGTTTGATCAGTAGTTATTACAGCTTTATTACTTTTATTATCTTTA
B_ESV_5186;size=27	k:Animalia	1.00	p:Arthropoda	1.00	c:Insecta	1.00	o:Diptera	1.00	f:Chloropidae	0.01	g:Polyodaspis	0.01	s:Polyodaspis ruficornis	0.01	0.19403	0.09054	TCTTTCTTCTAATATTGCTCATGGAGGTGCTTCTGTAGATTTAGCAATTTTTTCTCTTCATTTAGCCGGAATTTCATCAATTCTAGGAGCTGTAAATTTTATTACAACTGTTATTAATATACGATCAACTGGAATTACTTTTGATCGAATACCATTATTTGTTTGATCAGTAGTTATTACAGCTTTATTACTTTTATTATCTTTA
B_ESV_5186;size=27	k:Animalia	1.00	p:Arthropoda	1.00	c:Insecta	1.00	o:Diptera	1.00	f:Tachinidae	0.01	g:Paradidyma	0.01	s:Paradidyma Malaise2503	0.01	0.19333	0.09054	TCTTTCTTCTAATATTGCTCATGGAGGTGCTTCTGTAGATTTAGCAATTTTTTCTCTTCATTTAGCCGGAATTTCATCAATTCTAGGAGCTGTAAATTTTATTACAACTGTTATTAATATACGATCAACTGGAATTACTTTTGATCGAATACCATTATTTGTTTGATCAGTAGTTATTACAGCTTTATTACTTTTATTATCTTTA
B_ESV_5187;size=27	k:Animalia	1.00	p:Arthropoda	1.00	c:Insecta	1.00	o:Diptera	1.00	f:Sarcophagidae	1.00	g:Sarcophila	1.00	s:Sarcophila sp. N32 AV-2017	0.49	0.35654	0.69928	TCTTTCTTCTAATATTGCTCATGGAGGTGCTTCTGTAGATTTAGCAATTTTTTCTCTTCATTTAGCCGGAATTTCATCAATTCTAGGAGCTGTAAATTTTATCACAACTGTTATTAATATACGATCTACAGGAATTACTTTTGATCGAATACCTTTATTTGTTTGATCAGTAGTAATTACTGCATTGTTATTATTACTTTCTTTG
B_ESV_5187;size=27	k:Animalia	1.00	p:Arthropoda	1.00	c:Insecta	1.00	o:Diptera	1.00	f:Sarcophagidae	1.00	g:Sarcophila	1.00	s:Sarcophila sp. N43 AV-2017	0.49	0.35654	0.69928	TCTTTCTTCTAATATTGCTCATGGAGGTGCTTCTGTAGATTTAGCAATTTTTTCTCTTCATTTAGCCGGAATTTCATCAATTCTAGGAGCTGTAAATTTTATCACAACTGTTATTAATATACGATCTACAGGAATTACTTTTGATCGAATACCTTTATTTGTTTGATCAGTAGTAATTACTGCATTGTTATTATTACTTTCTTTG
B_ESV_5187;size=27	k:Animalia	1.00	p:Arthropoda	1.00	c:Insecta	1.00	o:Diptera	1.00	f:Sarcophagidae	1.00	g:Sarcophila	1.00	s:Sarcophila meridionalis	0.01	0.34709	0.69928	TCTTTCTTCTAATATTGCTCATGGAGGTGCTTCTGTAGATTTAGCAATTTTTTCTCTTCATTTAGCCGGAATTTCATCAATTCTAGGAGCTGTAAATTTTATCACAACTGTTATTAATATACGATCTACAGGAATTACTTTTGATCGAATACCTTTATTTGTTTGATCAGTAGTAATTACTGCATTGTTATTATTACTTTCTTTG
B_ESV_5188;size=27	k:Animalia	1.00	p:Arthropoda	1.00	c:Insecta	1.00	o:Diptera	1.00	f:Sarcophagidae	0.78	g:Sarcophaga	0.78	s:Sarcophaga filia	0.53	0.32684	0.18529	TTTATCATCTAGTATTGCTCATGGGGGAGCTTCTATCGACTTAGCTATTTTTTCTTTACATTTAGCAGGAATCTCTTCTATTTTAGGGGCAGTAAACTTTATTACTACTGTAATCTATATACGATCTACAGGTATTACTTTTGATCGAATACCATTATTTGTTTGATCGGTAGTAATTACTGCTTTACTATTATTACTTTCTTTA
B_ESV_5188;size=27	k:Animalia	1.00	p:Arthropoda	1.00	c:Insecta	1.00	o:Diptera	1.00	f:Sarcophagidae	0.78	g:Sarcophaga	0.78	s:Sarcophaga dissimilis	0.11	0.31131	0.18529	TTTATCATCTAGTATTGCTCATGGGGGAGCTTCTATCGACTTAGCTATTTTTTCTTTACATTTAGCAGGAATCTCTTCTATTTTAGGGGCAGTAAACTTTATTACTACTGTAATCTATATACGATCTACAGGTATTACTTTTGATCGAATACCATTATTTGTTTGATCGGTAGTAATTACTGCTTTACTATTATTACTTTCTTTA
B_ESV_5188;size=27	k:Animalia	1.00	p:Arthropoda	1.00	c:Insecta	1.00	o:Diptera	1.00	f:Sarcophagidae	0.78	g:Sarcophaga	0.78	s:Sarcophaga proxima	0.05	0.31038	0.18529	TTTATCATCTAGTATTGCTCATGGGGGAGCTTCTATCGACTTAGCTATTTTTTCTTTACATTTAGCAGGAATCTCTTCTATTTTAGGGGCAGTAAACTTTATTACTACTGTAATCTATATACGATCTACAGGTATTACTTTTGATCGAATACCATTATTTGTTTGATCGGTAGTAATTACTGCTTTACTATTATTACTTTCTTTA
B_ESV_5188;size=27	k:Animalia	1.00	p:Arthropoda	1.00	c:Insecta	1.00	o:Diptera	1.00	f:Sarcophagidae	0.78	g:Sarcophaga	0.78	s:Sarcophaga subulata	0.05	0.31038	0.18529	TTTATCATCTAGTATTGCTCATGGGGGAGCTTCTATCGACTTAGCTATTTTTTCTTTACATTTAGCAGGAATCTCTTCTATTTTAGGGGCAGTAAACTTTATTACTACTGTAATCTATATACGATCTACAGGTATTACTTTTGATCGAATACCATTATTTGTTTGATCGGTAGTAATTACTGCTTTACTATTATTACTTTCTTTA
B_ESV_5188;size=27	k:Animalia	1.00	p:Arthropoda	1.00	c:Insecta	1.00	o:Diptera	1.00	f:Sarcophagidae	0.78	g:Sarcophaga	0.78	s:Sarcophaga depressifrons	0.03	0.31016	0.18529	TTTATCATCTAGTATTGCTCATGGGGGAGCTTCTATCGACTTAGCTATTTTTTCTTTACATTTAGCAGGAATCTCTTCTATTTTAGGGGCAGTAAACTTTATTACTACTGTAATCTATATACGATCTACAGGTATTACTTTTGATCGAATACCATTATTTGTTTGATCGGTAGTAATTACTGCTTTACTATTATTACTTTCTTTA
B_ESV_5188;size=27	k:Animalia	1.00	p:Arthropoda	1.00	c:Insecta	1.00	o:Diptera	1.00	f:Sarcophagidae	0.78	g:Sarcophaga	0.78	s:Sarcophaga vicina	0.01	0.30999	0.18529	TTTATCATCTAGTATTGCTCATGGGGGAGCTTCTATCGACTTAGCTATTTTTTCTTTACATTTAGCAGGAATCTCTTCTATTTTAGGGGCAGTAAACTTTATTACTACTGTAATCTATATACGATCTACAGGTATTACTTTTGATCGAATACCATTATTTGTTTGATCGGTAGTAATTACTGCTTTACTATTATTACTTTCTTTA
B_ESV_5188;size=27	k:Animalia	1.00	p:Arthropoda	1.00	c:Insecta	1.00	o:Diptera	1.00	f:Muscidae	0.15	g:Lispocephala	0.13	s:Lispocephala erythrocera	0.13	0.20456	0.18529	TTTATCATCTAGTATTGCTCATGGGGGAGCTTCTATCGACTTAGCTATTTTTTCTTTACATTTAGCAGGAATCTCTTCTATTTTAGGGGCAGTAAACTTTATTACTACTGTAATCTATATACGATCTACAGGTATTACTTTTGATCGAATACCATTATTTGTTTGATCGGTAGTAATTACTGCTTTACTATTATTACTTTCTTTA
B_ESV_5188;size=27	k:Animalia	1.00	p:Arthropoda	1.00	c:Insecta	1.00	o:Diptera	1.00	f:Muscidae	0.15	g:Spilogona	0.01	s:Spilogona opaca	0.01	0.19643	0.18529	TTTATCATCTAGTATTGCTCATGGGGGAGCTTCTATCGACTTAGCTATTTTTTCTTTACATTTAGCAGGAATCTCTTCTATTTTAGGGGCAGTAAACTTTATTACTACTGTAATCTATATACGATCTACAGGTATTACTTTTGATCGAATACCATTATTTGTTTGATCGGTAGTAATTACTGCTTTACTATTATTACTTTCTTTA
B_ESV_5188;size=27	k:Animalia	1.00	p:Arthropoda	1.00	c:Insecta	1.00	o:Diptera	1.00	f:Muscidae	0.15	g:Stomoxys	0.01	s:Stomoxys calcitrans	0.01	0.19642	0.18529	TTTATCATCTAGTATTGCTCATGGGGGAGCTTCTATCGACTTAGCTATTTTTTCTTTACATTTAGCAGGAATCTCTTCTATTTTAGGGGCAGTAAACTTTATTACTACTGTAATCTATATACGATCTACAGGTATTACTTTTGATCGAATACCATTATTTGTTTGATCGGTAGTAATTACTGCTTTACTATTATTACTTTCTTTA
B_ESV_5188;size=27	k:Animalia	1.00	p:Arthropoda	1.00	c:Insecta	1.00	o:Diptera	1.00	f:Anthomyiidae	0.02	g:Hylemyza	0.02	s:Hylemyza partita	0.02	0.19371	0.18529	TTTATCATCTAGTATTGCTCATGGGGGAGCTTCTATCGACTTAGCTATTTTTTCTTTACATTTAGCAGGAATCTCTTCTATTTTAGGGGCAGTAAACTTTATTACTACTGTAATCTATATACGATCTACAGGTATTACTTTTGATCGAATACCATTATTTGTTTGATCGGTAGTAATTACTGCTTTACTATTATTACTTTCTTTA
B_ESV_5188;size=27	k:Animalia	1.00	p:Arthropoda	1.00	c:Insecta	1.00	o:Diptera	1.00	f:Ephydridae	0.01	g:Scatella	0.01	s:Scatella tenuicosta	0.01	0.19410	0.18529	TTTATCATCTAGTATTGCTCATGGGGGAGCTTCTATCGACTTAGCTATTTTTTCTTTACATTTAGCAGGAATCTCTTCTATTTTAGGGGCAGTAAACTTTATTACTACTGTAATCTATATACGATCTACAGGTATTACTTTTGATCGAATACCATTATTTGTTTGATCGGTAGTAATTACTGCTTTACTATTATTACTTTCTTTA
B_ESV_5188;size=27	k:Animalia	1.00	p:Arthropoda	1.00	c:Insecta	1.00	o:Diptera	1.00	f:Sphaeroceridae	0.01	g:Apteromyia	0.01	s:Apteromyia claviventris	0.01	0.19364	0.18529	TTTATCATCTAGTATTGCTCATGGGGGAGCTTCTATCGACTTAGCTATTTTTTCTTTACATTTAGCAGGAATCTCTTCTATTTTAGGGGCAGTAAACTTTATTACTACTGTAATCTATATACGATCTACAGGTATTACTTTTGATCGAATACCATTATTTGTTTGATCGGTAGTAATTACTGCTTTACTATTATTACTTTCTTTA
B_ESV_5188;size=27	k:Animalia	1.00	p:Arthropoda	1.00	c:Insecta	1.00	o:Diptera	1.00	f:Tachinidae	0.01	g:Houghia	0.01	s:Houghia fimbriata	0.01	0.19335	0.18529	TTTATCATCTAGTATTGCTCATGGGGGAGCTTCTATCGACTTAGCTATTTTTTCTTTACATTTAGCAGGAATCTCTTCTATTTTAGGGGCAGTAAACTTTATTACTACTGTAATCTATATACGATCTACAGGTATTACTTTTGATCGAATACCATTATTTGTTTGATCGGTAGTAATTACTGCTTTACTATTATTACTTTCTTTA
B_ESV_5189;size=27	k:Animalia	1.00	p:Arthropoda	1.00	c:Insecta	1.00	o:Diptera	1.00	f:Polleniidae	1.00	g:Pollenia	1.00	s:Pollenia dasypoda	1.00	0.37997	0.44533	ACTTTCTTCTAATATTGCCCATGGAGGAGCTTCTGTTGATTTAGCTATTTTTTCCCTTCATTTAGCTGGTATTTCTTCAATTTTAGGAGCAGTAAATTTTATCACTACTGTAATTAATATACGATCTACAGGTATTACATTCGACCGAATGCCTTTATTTGTTTGATCAGTAGTAATTACAGCTTTATTATTATTATTATCTCTA
B_ESV_5190;size=27	k:Animalia	1.00	p:Arthropoda	1.00	c:Insecta	1.00	o:Lepidoptera	1.00	f:Lycaenidae	1.00	g:Polyommatus	1.00	s:Polyommatus icarus	0.98	0.37801	0.04854	ACTTTCATCTAATATTGCACACAGAGGATCTTCTGTAGATTTAGCAGTTTTTTCTCTTCATTTAGCTGGGATTTCTTCAATTTTAGGAGCAATTAATTTTATTACAACTATCATTAATATACGCCTAAATAATTTATCTTTTGATCAAATACCTCTATTTATTTGAGCTGTAGGAATTACAGCATTTTTATTATTACTATCTTTA
B_ESV_5191;size=27	k:Animalia	1.00	p:Arthropoda	1.00	c:Insecta	1.00	o:Diptera	1.00	f:Anthomyiidae	0.89	g:Anthomyia	0.74	s:Anthomyia pluvialis	0.73	0.34156	0.12317	ATTATCATCTAATATCGCCCATGGCGGTGCCTCTGTTGATTTAGCAATTTTTTCTTTACATTTAGCCGGAATTTCCTCAATTTTAGGAGCCGTAAATTTTATTACTACTGTAATTAATATACGAGCTACAGGAATTACCTTTGATCGAATACCTTTATTTGTATGATCAGTAGTAATTACTGCATTACTATTATTACTTTCTTTA
B_ESV_5191;size=27	k:Animalia	1.00	p:Arthropoda	1.00	c:Insecta	1.00	o:Diptera	1.00	f:Anthomyiidae	0.89	g:Delia	0.15	s:Delia platura	0.14	0.28170	0.12317	ATTATCATCTAATATCGCCCATGGCGGTGCCTCTGTTGATTTAGCAATTTTTTCTTTACATTTAGCCGGAATTTCCTCAATTTTAGGAGCCGTAAATTTTATTACTACTGTAATTAATATACGAGCTACAGGAATTACCTTTGATCGAATACCTTTATTTGTATGATCAGTAGTAATTACTGCATTACTATTATTACTTTCTTTA
B_ESV_5191;size=27	k:Animalia	1.00	p:Arthropoda	1.00	c:Insecta	1.00	o:Diptera	1.00	f:Tachinidae	0.11	g:Peleteria	0.11	s:Peleteria ruficornis	0.11	0.20103	0.12317	ATTATCATCTAATATCGCCCATGGCGGTGCCTCTGTTGATTTAGCAATTTTTTCTTTACATTTAGCCGGAATTTCCTCAATTTTAGGAGCCGTAAATTTTATTACTACTGTAATTAATATACGAGCTACAGGAATTACCTTTGATCGAATACCTTTATTTGTATGATCAGTAGTAATTACTGCATTACTATTATTACTTTCTTTA
B_ESV_5192;size=27	k:Animalia	1.00	p:Arthropoda	1.00	c:Insecta	0.98	o:Diptera	0.98	f:Ceratopogonidae	0.39	g:Forcipomyia	0.39	s:Forcipomyia psilonota	0.37	0.25557	0.16949	TTTATCTTCTATTATTGCTCATGGAGGAGCTTCTGTTGATTTAGCAATTTTTTCTCTTCATTTAGCAGGAATTTCTTCTATTTTAGGAGCCGTAAATTTTATTACAACAATTATCAATATGCGATCAGCAGGAATTACATTTGACCGAATACCTTTATTTGTCTGATCTGTTTTAATTACTGCTATTTTATTATTACTCTCATTA
B_ESV_5192;size=27	k:Animalia	1.00	p:Arthropoda	1.00	c:Insecta	0.98	o:Diptera	0.98	f:Ceratopogonidae	0.39	g:Forcipomyia	0.39	s:Forcipomyia sp.	0.02	0.23713	0.16949	TTTATCTTCTATTATTGCTCATGGAGGAGCTTCTGTTGATTTAGCAATTTTTTCTCTTCATTTAGCAGGAATTTCTTCTATTTTAGGAGCCGTAAATTTTATTACAACAATTATCAATATGCGATCAGCAGGAATTACATTTGACCGAATACCTTTATTTGTCTGATCTGTTTTAATTACTGCTATTTTATTATTACTCTCATTA
B_ESV_5192;size=27	k:Animalia	1.00	p:Arthropoda	1.00	c:Insecta	0.98	o:Diptera	0.98	f:Tachinidae	0.29	g:Belvosia	0.08	s:Belvosia adrianguadamuzi	0.07	0.20682	0.16949	TTTATCTTCTATTATTGCTCATGGAGGAGCTTCTGTTGATTTAGCAATTTTTTCTCTTCATTTAGCAGGAATTTCTTCTATTTTAGGAGCCGTAAATTTTATTACAACAATTATCAATATGCGATCAGCAGGAATTACATTTGACCGAATACCTTTATTTGTCTGATCTGTTTTAATTACTGCTATTTTATTATTACTCTCATTA
B_ESV_5192;size=27	k:Animalia	1.00	p:Arthropoda	1.00	c:Insecta	0.98	o:Diptera	0.98	f:Tachinidae	0.29	g:Lespesia	0.04	s:Lespesia Wood22	0.01	0.20383	0.16949	TTTATCTTCTATTATTGCTCATGGAGGAGCTTCTGTTGATTTAGCAATTTTTTCTCTTCATTTAGCAGGAATTTCTTCTATTTTAGGAGCCGTAAATTTTATTACAACAATTATCAATATGCGATCAGCAGGAATTACATTTGACCGAATACCTTTATTTGTCTGATCTGTTTTAATTACTGCTATTTTATTATTACTCTCATTA
B_ESV_5192;size=27	k:Animalia	1.00	p:Arthropoda	1.00	c:Insecta	0.98	o:Diptera	0.98	f:Tachinidae	0.29	g:Lespesia	0.04	s:Lespesia Wood23	0.01	0.20384	0.16949	TTTATCTTCTATTATTGCTCATGGAGGAGCTTCTGTTGATTTAGCAATTTTTTCTCTTCATTTAGCAGGAATTTCTTCTATTTTAGGAGCCGTAAATTTTATTACAACAATTATCAATATGCGATCAGCAGGAATTACATTTGACCGAATACCTTTATTTGTCTGATCTGTTTTAATTACTGCTATTTTATTATTACTCTCATTA
B_ESV_5192;size=27	k:Animalia	1.00	p:Arthropoda	1.00	c:Insecta	0.98	o:Diptera	0.98	f:Tachinidae	0.29	g:Lespesia	0.04	s:Lespesia aletiae	0.01	0.20383	0.16949	TTTATCTTCTATTATTGCTCATGGAGGAGCTTCTGTTGATTTAGCAATTTTTTCTCTTCATTTAGCAGGAATTTCTTCTATTTTAGGAGCCGTAAATTTTATTACAACAATTATCAATATGCGATCAGCAGGAATTACATTTGACCGAATACCTTTATTTGTCTGATCTGTTTTAATTACTGCTATTTTATTATTACTCTCATTA
B_ESV_5192;size=27	k:Animalia	1.00	p:Arthropoda	1.00	c:Insecta	0.98	o:Diptera	0.98	f:Tachinidae	0.29	g:Allophorocera	0.03	s:Allophorocera sp. JOS1	0.02	0.20384	0.16949	TTTATCTTCTATTATTGCTCATGGAGGAGCTTCTGTTGATTTAGCAATTTTTTCTCTTCATTTAGCAGGAATTTCTTCTATTTTAGGAGCCGTAAATTTTATTACAACAATTATCAATATGCGATCAGCAGGAATTACATTTGACCGAATACCTTTATTTGTCTGATCTGTTTTAATTACTGCTATTTTATTATTACTCTCATTA
B_ESV_5192;size=27	k:Animalia	1.00	p:Arthropoda	1.00	c:Insecta	0.98	o:Diptera	0.98	f:Tachinidae	0.29	g:Allophorocera	0.03	s:Allophorocera sp. MO1	0.01	0.20365	0.16949	TTTATCTTCTATTATTGCTCATGGAGGAGCTTCTGTTGATTTAGCAATTTTTTCTCTTCATTTAGCAGGAATTTCTTCTATTTTAGGAGCCGTAAATTTTATTACAACAATTATCAATATGCGATCAGCAGGAATTACATTTGACCGAATACCTTTATTTGTCTGATCTGTTTTAATTACTGCTATTTTATTATTACTCTCATTA
B_ESV_5192;size=27	k:Animalia	1.00	p:Arthropoda	1.00	c:Insecta	0.98	o:Diptera	0.98	f:Tachinidae	0.29	g:Spallanzania	0.02	s:Spallanzania quadrimaculata	0.02	0.20362	0.16949	TTTATCTTCTATTATTGCTCATGGAGGAGCTTCTGTTGATTTAGCAATTTTTTCTCTTCATTTAGCAGGAATTTCTTCTATTTTAGGAGCCGTAAATTTTATTACAACAATTATCAATATGCGATCAGCAGGAATTACATTTGACCGAATACCTTTATTTGTCTGATCTGTTTTAATTACTGCTATTTTATTATTACTCTCATTA
B_ESV_5192;size=27	k:Animalia	1.00	p:Arthropoda	1.00	c:Insecta	0.98	o:Diptera	0.98	f:Tachinidae	0.29	g:Blepharipa	0.02	s:Blepharipa albicauda	0.01	0.20342	0.16949	TTTATCTTCTATTATTGCTCATGGAGGAGCTTCTGTTGATTTAGCAATTTTTTCTCTTCATTTAGCAGGAATTTCTTCTATTTTAGGAGCCGTAAATTTTATTACAACAATTATCAATATGCGATCAGCAGGAATTACATTTGACCGAATACCTTTATTTGTCTGATCTGTTTTAATTACTGCTATTTTATTATTACTCTCATTA
B_ESV_5192;size=27	k:Animalia	1.00	p:Arthropoda	1.00	c:Insecta	0.98	o:Diptera	0.98	f:Tachinidae	0.29	g:Spallanzania	0.02	s:Spallanzania hebes	0.01	0.20344	0.16949	TTTATCTTCTATTATTGCTCATGGAGGAGCTTCTGTTGATTTAGCAATTTTTTCTCTTCATTTAGCAGGAATTTCTTCTATTTTAGGAGCCGTAAATTTTATTACAACAATTATCAATATGCGATCAGCAGGAATTACATTTGACCGAATACCTTTATTTGTCTGATCTGTTTTAATTACTGCTATTTTATTATTACTCTCATTA
B_ESV_5192;size=27	k:Animalia	1.00	p:Arthropoda	1.00	c:Insecta	0.98	o:Diptera	0.98	f:Tachinidae	0.29	g:Hyphantrophaga	0.01	s:Hyphantrophaga virilis	0.01	0.20322	0.16949	TTTATCTTCTATTATTGCTCATGGAGGAGCTTCTGTTGATTTAGCAATTTTTTCTCTTCATTTAGCAGGAATTTCTTCTATTTTAGGAGCCGTAAATTTTATTACAACAATTATCAATATGCGATCAGCAGGAATTACATTTGACCGAATACCTTTATTTGTCTGATCTGTTTTAATTACTGCTATTTTATTATTACTCTCATTA
B_ESV_5192;size=27	k:Animalia	1.00	p:Arthropoda	1.00	c:Insecta	0.98	o:Diptera	0.98	f:Tachinidae	0.29	g:Prospherysa	0.01	s:Prospherysa malaise0506	0.01	0.20325	0.16949	TTTATCTTCTATTATTGCTCATGGAGGAGCTTCTGTTGATTTAGCAATTTTTTCTCTTCATTTAGCAGGAATTTCTTCTATTTTAGGAGCCGTAAATTTTATTACAACAATTATCAATATGCGATCAGCAGGAATTACATTTGACCGAATACCTTTATTTGTCTGATCTGTTTTAATTACTGCTATTTTATTATTACTCTCATTA
B_ESV_5192;size=27	k:Animalia	1.00	p:Arthropoda	1.00	c:Insecta	0.98	o:Diptera	0.98	f:Tachinidae	0.29	g:Pseudochaeta	0.01	s:Pseudochaeta Wood03DHJ05	0.01	0.20324	0.16949	TTTATCTTCTATTATTGCTCATGGAGGAGCTTCTGTTGATTTAGCAATTTTTTCTCTTCATTTAGCAGGAATTTCTTCTATTTTAGGAGCCGTAAATTTTATTACAACAATTATCAATATGCGATCAGCAGGAATTACATTTGACCGAATACCTTTATTTGTCTGATCTGTTTTAATTACTGCTATTTTATTATTACTCTCATTA
B_ESV_5192;size=27	k:Animalia	1.00	p:Arthropoda	1.00	c:Insecta	0.98	o:Diptera	0.98	f:Tachinidae	0.29	g:Sphaerina	0.01	s:Sphaerina nigrifronsDHJ15	0.01	0.20325	0.16949	TTTATCTTCTATTATTGCTCATGGAGGAGCTTCTGTTGATTTAGCAATTTTTTCTCTTCATTTAGCAGGAATTTCTTCTATTTTAGGAGCCGTAAATTTTATTACAACAATTATCAATATGCGATCAGCAGGAATTACATTTGACCGAATACCTTTATTTGTCTGATCTGTTTTAATTACTGCTATTTTATTATTACTCTCATTA
B_ESV_5192;size=27	k:Animalia	1.00	p:Arthropoda	1.00	c:Insecta	0.98	o:Diptera	0.98	f:Tachinidae	0.29	g:Sturmia	0.01	s:Sturmia bella	0.01	0.20325	0.16949	TTTATCTTCTATTATTGCTCATGGAGGAGCTTCTGTTGATTTAGCAATTTTTTCTCTTCATTTAGCAGGAATTTCTTCTATTTTAGGAGCCGTAAATTTTATTACAACAATTATCAATATGCGATCAGCAGGAATTACATTTGACCGAATACCTTTATTTGTCTGATCTGTTTTAATTACTGCTATTTTATTATTACTCTCATTA
B_ESV_5192;size=27	k:Animalia	1.00	p:Arthropoda	1.00	c:Insecta	0.98	o:Diptera	0.98	f:Scathophagidae	0.09	g:Pogonota	0.05	s:Pogonota barbata	0.05	0.19376	0.16949	TTTATCTTCTATTATTGCTCATGGAGGAGCTTCTGTTGATTTAGCAATTTTTTCTCTTCATTTAGCAGGAATTTCTTCTATTTTAGGAGCCGTAAATTTTATTACAACAATTATCAATATGCGATCAGCAGGAATTACATTTGACCGAATACCTTTATTTGTCTGATCTGTTTTAATTACTGCTATTTTATTATTACTCTCATTA
B_ESV_5192;size=27	k:Animalia	1.00	p:Arthropoda	1.00	c:Insecta	0.98	o:Diptera	0.98	f:Scathophagidae	0.09	g:Scathophaga	0.03	s:Scathophaga stercoraria	0.03	0.19265	0.16949	TTTATCTTCTATTATTGCTCATGGAGGAGCTTCTGTTGATTTAGCAATTTTTTCTCTTCATTTAGCAGGAATTTCTTCTATTTTAGGAGCCGTAAATTTTATTACAACAATTATCAATATGCGATCAGCAGGAATTACATTTGACCGAATACCTTTATTTGTCTGATCTGTTTTAATTACTGCTATTTTATTATTACTCTCATTA
B_ESV_5192;size=27	k:Animalia	1.00	p:Arthropoda	1.00	c:Insecta	0.98	o:Diptera	0.98	f:Scathophagidae	0.09	g:Trichopalpus	0.01	s:Trichopalpus punctipes	0.01	0.19213	0.16949	TTTATCTTCTATTATTGCTCATGGAGGAGCTTCTGTTGATTTAGCAATTTTTTCTCTTCATTTAGCAGGAATTTCTTCTATTTTAGGAGCCGTAAATTTTATTACAACAATTATCAATATGCGATCAGCAGGAATTACATTTGACCGAATACCTTTATTTGTCTGATCTGTTTTAATTACTGCTATTTTATTATTACTCTCATTA
B_ESV_5192;size=27	k:Animalia	1.00	p:Arthropoda	1.00	c:Insecta	0.98	o:Diptera	0.98	f:Polleniidae	0.06	g:Pollenia	0.06	s:Pollenia pediculata	0.04	0.19264	0.16949	TTTATCTTCTATTATTGCTCATGGAGGAGCTTCTGTTGATTTAGCAATTTTTTCTCTTCATTTAGCAGGAATTTCTTCTATTTTAGGAGCCGTAAATTTTATTACAACAATTATCAATATGCGATCAGCAGGAATTACATTTGACCGAATACCTTTATTTGTCTGATCTGTTTTAATTACTGCTATTTTATTATTACTCTCATTA
B_ESV_5192;size=27	k:Animalia	1.00	p:Arthropoda	1.00	c:Insecta	0.98	o:Diptera	0.98	f:Polleniidae	0.06	g:Pollenia	0.06	s:Pollenia rudis	0.01	0.19213	0.16949	TTTATCTTCTATTATTGCTCATGGAGGAGCTTCTGTTGATTTAGCAATTTTTTCTCTTCATTTAGCAGGAATTTCTTCTATTTTAGGAGCCGTAAATTTTATTACAACAATTATCAATATGCGATCAGCAGGAATTACATTTGACCGAATACCTTTATTTGTCTGATCTGTTTTAATTACTGCTATTTTATTATTACTCTCATTA
B_ESV_5192;size=27	k:Animalia	1.00	p:Arthropoda	1.00	c:Insecta	0.98	o:Diptera	0.98	f:Anthomyiidae	0.03	g:Zaphne	0.02	s:Zaphne borealis	0.01	0.19009	0.16949	TTTATCTTCTATTATTGCTCATGGAGGAGCTTCTGTTGATTTAGCAATTTTTTCTCTTCATTTAGCAGGAATTTCTTCTATTTTAGGAGCCGTAAATTTTATTACAACAATTATCAATATGCGATCAGCAGGAATTACATTTGACCGAATACCTTTATTTGTCTGATCTGTTTTAATTACTGCTATTTTATTATTACTCTCATTA
B_ESV_5192;size=27	k:Animalia	1.00	p:Arthropoda	1.00	c:Insecta	0.98	o:Diptera	0.98	f:Anthomyiidae	0.03	g:Zaphne	0.02	s:Zaphne nearctica	0.01	0.19009	0.16949	TTTATCTTCTATTATTGCTCATGGAGGAGCTTCTGTTGATTTAGCAATTTTTTCTCTTCATTTAGCAGGAATTTCTTCTATTTTAGGAGCCGTAAATTTTATTACAACAATTATCAATATGCGATCAGCAGGAATTACATTTGACCGAATACCTTTATTTGTCTGATCTGTTTTAATTACTGCTATTTTATTATTACTCTCATTA
B_ESV_5192;size=27	k:Animalia	1.00	p:Arthropoda	1.00	c:Insecta	0.98	o:Diptera	0.98	f:Empididae	0.02	g:Hilara	0.02	s:Hilara nitidorella	0.01	0.19060	0.16949	TTTATCTTCTATTATTGCTCATGGAGGAGCTTCTGTTGATTTAGCAATTTTTTCTCTTCATTTAGCAGGAATTTCTTCTATTTTAGGAGCCGTAAATTTTATTACAACAATTATCAATATGCGATCAGCAGGAATTACATTTGACCGAATACCTTTATTTGTCTGATCTGTTTTAATTACTGCTATTTTATTATTACTCTCATTA
B_ESV_5192;size=27	k:Animalia	1.00	p:Arthropoda	1.00	c:Insecta	0.98	o:Diptera	0.98	f:Phoridae	0.02	g:Megaselia	0.02	s:Megaselia hentschkeae	0.01	0.18718	0.16949	TTTATCTTCTATTATTGCTCATGGAGGAGCTTCTGTTGATTTAGCAATTTTTTCTCTTCATTTAGCAGGAATTTCTTCTATTTTAGGAGCCGTAAATTTTATTACAACAATTATCAATATGCGATCAGCAGGAATTACATTTGACCGAATACCTTTATTTGTCTGATCTGTTTTAATTACTGCTATTTTATTATTACTCTCATTA
B_ESV_5192;size=27	k:Animalia	1.00	p:Arthropoda	1.00	c:Insecta	0.98	o:Diptera	0.98	f:Muscidae	0.02	g:Musca	0.01	s:Musca confiscata	0.01	0.18956	0.16949	TTTATCTTCTATTATTGCTCATGGAGGAGCTTCTGTTGATTTAGCAATTTTTTCTCTTCATTTAGCAGGAATTTCTTCTATTTTAGGAGCCGTAAATTTTATTACAACAATTATCAATATGCGATCAGCAGGAATTACATTTGACCGAATACCTTTATTTGTCTGATCTGTTTTAATTACTGCTATTTTATTATTACTCTCATTA
B_ESV_5192;size=27	k:Animalia	1.00	p:Arthropoda	1.00	c:Insecta	0.98	o:Diptera	0.98	f:Carnidae	0.01	g:Meoneura	0.01	s:Meoneura palaestinensis	0.01	0.19054	0.16949	TTTATCTTCTATTATTGCTCATGGAGGAGCTTCTGTTGATTTAGCAATTTTTTCTCTTCATTTAGCAGGAATTTCTTCTATTTTAGGAGCCGTAAATTTTATTACAACAATTATCAATATGCGATCAGCAGGAATTACATTTGACCGAATACCTTTATTTGTCTGATCTGTTTTAATTACTGCTATTTTATTATTACTCTCATTA
B_ESV_5192;size=27	k:Animalia	1.00	p:Arthropoda	1.00	c:Insecta	0.98	o:Diptera	0.98	f:Dolichopodidae	0.01	g:Gymnopternus	0.01	s:Gymnopternus nigribarbus	0.01	0.19029	0.16949	TTTATCTTCTATTATTGCTCATGGAGGAGCTTCTGTTGATTTAGCAATTTTTTCTCTTCATTTAGCAGGAATTTCTTCTATTTTAGGAGCCGTAAATTTTATTACAACAATTATCAATATGCGATCAGCAGGAATTACATTTGACCGAATACCTTTATTTGTCTGATCTGTTTTAATTACTGCTATTTTATTATTACTCTCATTA
B_ESV_5192;size=27	k:Animalia	1.00	p:Arthropoda	1.00	c:Insecta	0.98	o:Diptera	0.98	f:Sepsidae	0.01	g:Sepsis	0.01	s:Sepsis secunda	0.01	0.19048	0.16949	TTTATCTTCTATTATTGCTCATGGAGGAGCTTCTGTTGATTTAGCAATTTTTTCTCTTCATTTAGCAGGAATTTCTTCTATTTTAGGAGCCGTAAATTTTATTACAACAATTATCAATATGCGATCAGCAGGAATTACATTTGACCGAATACCTTTATTTGTCTGATCTGTTTTAATTACTGCTATTTTATTATTACTCTCATTA
B_ESV_5192;size=27	k:Animalia	1.00	p:Arthropoda	1.00	c:Insecta	0.98	o:Diptera	0.98	f:Simuliidae	0.01	g:Simulium	0.01	s:Simulium sp.	0.01	0.19015	0.16949	TTTATCTTCTATTATTGCTCATGGAGGAGCTTCTGTTGATTTAGCAATTTTTTCTCTTCATTTAGCAGGAATTTCTTCTATTTTAGGAGCCGTAAATTTTATTACAACAATTATCAATATGCGATCAGCAGGAATTACATTTGACCGAATACCTTTATTTGTCTGATCTGTTTTAATTACTGCTATTTTATTATTACTCTCATTA
B_ESV_5192;size=27	k:Animalia	1.00	p:Arthropoda	1.00	c:Arachnida	0.02	o:Araneae	0.02	f:Segestriidae	0.02	g:Ariadna	0.02	s:Ariadna bicolor	0.02	0.05955	0.16949	TTTATCTTCTATTATTGCTCATGGAGGAGCTTCTGTTGATTTAGCAATTTTTTCTCTTCATTTAGCAGGAATTTCTTCTATTTTAGGAGCCGTAAATTTTATTACAACAATTATCAATATGCGATCAGCAGGAATTACATTTGACCGAATACCTTTATTTGTCTGATCTGTTTTAATTACTGCTATTTTATTATTACTCTCATTA
B_ESV_5193;size=27	k:Animalia	1.00	p:Arthropoda	1.00	c:Insecta	1.00	o:Lepidoptera	1.00	f:Lycaenidae	1.00	g:Polyommatus	1.00	s:Polyommatus icarus	0.98	0.37801	0.15456	TTTATCATCTAATATTGCTCATGGAGGAGCTTCTGTAGATTTAGCAATTTTCTCTCTTCATTTAGCTGGGATTTCTTCAATTTTAGGAGCAATTAATTTTATTACAACTATCATTAATATACGAGTAAATAATTTATCCTTTGATCAAATATCCTTATTTATTTGAGCAGTGGGGATTACAGCATTATTATTACTTTTATCTTTA
B_ESV_5194;size=27	k:Animalia	1.00	p:Arthropoda	1.00	c:Insecta	1.00	o:Diptera	1.00	f:Anthomyiidae	0.96	g:Anthomyia	0.92	s:Anthomyia liturata	0.89	0.36549	0.08052	ACTATCTTCTAATATCGCTCACGGCGGAGCTTCTGTTGATTTAGCTATTTTTTCTCTTCACTTAGCCGGAATTTCATCTATTTTAGGAGCTGTTAATTTTATTACTACAGTAATTAATATACGATCAACAGGAATTACATTTGATCGAATACCTCTATTTGTTTGATCAGTAGTAATTACAGCATTATTATTACTTTTATCTCTC
B_ESV_5194;size=27	k:Animalia	1.00	p:Arthropoda	1.00	c:Insecta	1.00	o:Diptera	1.00	f:Anthomyiidae	0.96	g:Anthomyia	0.92	s:Anthomyia confusanea	0.03	0.33562	0.08052	ACTATCTTCTAATATCGCTCACGGCGGAGCTTCTGTTGATTTAGCTATTTTTTCTCTTCACTTAGCCGGAATTTCATCTATTTTAGGAGCTGTTAATTTTATTACTACAGTAATTAATATACGATCAACAGGAATTACATTTGATCGAATACCTCTATTTGTTTGATCAGTAGTAATTACAGCATTATTATTACTTTTATCTCTC
B_ESV_5194;size=27	k:Animalia	1.00	p:Arthropoda	1.00	c:Insecta	1.00	o:Diptera	1.00	f:Anthomyiidae	0.96	g:Pegomya	0.04	s:Pegomya flavoscutellata	0.04	0.28800	0.08052	ACTATCTTCTAATATCGCTCACGGCGGAGCTTCTGTTGATTTAGCTATTTTTTCTCTTCACTTAGCCGGAATTTCATCTATTTTAGGAGCTGTTAATTTTATTACTACAGTAATTAATATACGATCAACAGGAATTACATTTGATCGAATACCTCTATTTGTTTGATCAGTAGTAATTACAGCATTATTATTACTTTTATCTCTC
B_ESV_5194;size=27	k:Animalia	1.00	p:Arthropoda	1.00	c:Insecta	1.00	o:Diptera	1.00	f:Tachinidae	0.02	g:Phytomyptera	0.02	s:Phytomyptera sp. GER1	0.01	0.19342	0.08052	ACTATCTTCTAATATCGCTCACGGCGGAGCTTCTGTTGATTTAGCTATTTTTTCTCTTCACTTAGCCGGAATTTCATCTATTTTAGGAGCTGTTAATTTTATTACTACAGTAATTAATATACGATCAACAGGAATTACATTTGATCGAATACCTCTATTTGTTTGATCAGTAGTAATTACAGCATTATTATTACTTTTATCTCTC
B_ESV_5194;size=27	k:Animalia	1.00	p:Arthropoda	1.00	c:Insecta	1.00	o:Diptera	1.00	f:Muscidae	0.01	g:Phaonia	0.01	s:Phaonia luteva	0.01	0.19316	0.08052	ACTATCTTCTAATATCGCTCACGGCGGAGCTTCTGTTGATTTAGCTATTTTTTCTCTTCACTTAGCCGGAATTTCATCTATTTTAGGAGCTGTTAATTTTATTACTACAGTAATTAATATACGATCAACAGGAATTACATTTGATCGAATACCTCTATTTGTTTGATCAGTAGTAATTACAGCATTATTATTACTTTTATCTCTC
B_ESV_5195;size=27	k:Animalia	1.00	p:Arthropoda	1.00	c:Insecta	1.00	o:Hymenoptera	1.00	f:Scelionidae	1.00	g:Telenomus	0.77	s:Telenomus coloradensis	0.57	0.37625	0.05184	ACTTTCAACTCAATTAAACCCATCAATTGATTTAACAATTTTTTCTCTTCATGTAGCAGGAATTTCATCAATTCTTAGATCGATTAATTTTTTATGTACAATCATAAATATATCAAATTCATCCCTTAACAATTGATCATTATTTACATGATCAGTATTAATTACTACAATTTTACTCTTATTATCCCTA
B_ESV_5195;size=27	k:Animalia	1.00	p:Arthropoda	1.00	c:Insecta	1.00	o:Hymenoptera	1.00	f:Scelionidae	1.00	g:Telenomus	0.77	s:Telenomus chrysopae	0.09	0.36279	0.05184	ACTTTCAACTCAATTAAACCCATCAATTGATTTAACAATTTTTTCTCTTCATGTAGCAGGAATTTCATCAATTCTTAGATCGATTAATTTTTTATGTACAATCATAAATATATCAAATTCATCCCTTAACAATTGATCATTATTTACATGATCAGTATTAATTACTACAATTTTACTCTTATTATCCCTA
B_ESV_5195;size=27	k:Animalia	1.00	p:Arthropoda	1.00	c:Insecta	1.00	o:Hymenoptera	1.00	f:Scelionidae	1.00	g:Telenomus	0.77	s:Telenomus autumnalis	0.04	0.36235	0.05184	ACTTTCAACTCAATTAAACCCATCAATTGATTTAACAATTTTTTCTCTTCATGTAGCAGGAATTTCATCAATTCTTAGATCGATTAATTTTTTATGTACAATCATAAATATATCAAATTCATCCCTTAACAATTGATCATTATTTACATGATCAGTATTAATTACTACAATTTTACTCTTATTATCCCTA
B_ESV_5195;size=27	k:Animalia	1.00	p:Arthropoda	1.00	c:Insecta	1.00	o:Hymenoptera	1.00	f:Scelionidae	1.00	g:Telenomus	0.77	s:Telenomus podisi	0.02	0.36223	0.05184	ACTTTCAACTCAATTAAACCCATCAATTGATTTAACAATTTTTTCTCTTCATGTAGCAGGAATTTCATCAATTCTTAGATCGATTAATTTTTTATGTACAATCATAAATATATCAAATTCATCCCTTAACAATTGATCATTATTTACATGATCAGTATTAATTACTACAATTTTACTCTTATTATCCCTA
B_ESV_5195;size=27	k:Animalia	1.00	p:Arthropoda	1.00	c:Insecta	1.00	o:Hymenoptera	1.00	f:Scelionidae	1.00	g:Telenomus	0.77	s:Telenomus goniopis	0.01	0.36221	0.05184	ACTTTCAACTCAATTAAACCCATCAATTGATTTAACAATTTTTTCTCTTCATGTAGCAGGAATTTCATCAATTCTTAGATCGATTAATTTTTTATGTACAATCATAAATATATCAAATTCATCCCTTAACAATTGATCATTATTTACATGATCAGTATTAATTACTACAATTTTACTCTTATTATCCCTA
B_ESV_5195;size=27	k:Animalia	1.00	p:Arthropoda	1.00	c:Insecta	1.00	o:Hymenoptera	1.00	f:Scelionidae	1.00	g:Telenomus	0.77	s:Telenomus sp.	0.01	0.36222	0.05184	ACTTTCAACTCAATTAAACCCATCAATTGATTTAACAATTTTTTCTCTTCATGTAGCAGGAATTTCATCAATTCTTAGATCGATTAATTTTTTATGTACAATCATAAATATATCAAATTCATCCCTTAACAATTGATCATTATTTACATGATCAGTATTAATTACTACAATTTTACTCTTATTATCCCTA
B_ESV_5195;size=27	k:Animalia	1.00	p:Arthropoda	1.00	c:Insecta	1.00	o:Hymenoptera	1.00	f:Scelionidae	1.00	g:Trissolcus	0.22	s:Trissolcus euschisti	0.22	0.33833	0.05184	ACTTTCAACTCAATTAAACCCATCAATTGATTTAACAATTTTTTCTCTTCATGTAGCAGGAATTTCATCAATTCTTAGATCGATTAATTTTTTATGTACAATCATAAATATATCAAATTCATCCCTTAACAATTGATCATTATTTACATGATCAGTATTAATTACTACAATTTTACTCTTATTATCCCTA
B_ESV_5195;size=27	k:Animalia	1.00	p:Arthropoda	1.00	c:Insecta	1.00	o:Hymenoptera	1.00	f:Scelionidae	1.00	g:platyJanzen01	0.01	s:platyJanzen01 Janzen7059	0.01	0.33160	0.05184	ACTTTCAACTCAATTAAACCCATCAATTGATTTAACAATTTTTTCTCTTCATGTAGCAGGAATTTCATCAATTCTTAGATCGATTAATTTTTTATGTACAATCATAAATATATCAAATTCATCCCTTAACAATTGATCATTATTTACATGATCAGTATTAATTACTACAATTTTACTCTTATTATCCCTA
B_ESV_5196;size=27	k:Animalia	1.00	p:Arthropoda	1.00	c:Insecta	1.00	o:Orthoptera	1.00	f:Acrididae	1.00	g:Chorthippus	0.87	s:Chorthippus brunneus	0.21	0.40378	0.06560	TCATGCAGGAGCAATAGCTCATGGAGGAGGGTCAGTAGACCTGGCTATCTTTTCATTACATTTAGCCAGTGTTTCATCAATTTTAGGAGCTGTTAATTTCATTACAACTGCAATCAATATACGGTCGGAAAGAATAACACTAGATCAAACACCACTATTTGTCTGATCAGTAGCAATTACAGCACTCCTATTACTATTATCATTA
B_ESV_5196;size=27	k:Animalia	1.00	p:Arthropoda	1.00	c:Insecta	1.00	o:Orthoptera	1.00	f:Acrididae	1.00	g:Chorthippus	0.87	s:Chorthippus biguttulus	0.12	0.40252	0.06560	TCATGCAGGAGCAATAGCTCATGGAGGAGGGTCAGTAGACCTGGCTATCTTTTCATTACATTTAGCCAGTGTTTCATCAATTTTAGGAGCTGTTAATTTCATTACAACTGCAATCAATATACGGTCGGAAAGAATAACACTAGATCAAACACCACTATTTGTCTGATCAGTAGCAATTACAGCACTCCTATTACTATTATCATTA
B_ESV_5196;size=27	k:Animalia	1.00	p:Arthropoda	1.00	c:Insecta	1.00	o:Orthoptera	1.00	f:Acrididae	1.00	g:Chorthippus	0.87	s:Chorthippus mollis	0.11	0.40242	0.06560	TCATGCAGGAGCAATAGCTCATGGAGGAGGGTCAGTAGACCTGGCTATCTTTTCATTACATTTAGCCAGTGTTTCATCAATTTTAGGAGCTGTTAATTTCATTACAACTGCAATCAATATACGGTCGGAAAGAATAACACTAGATCAAACACCACTATTTGTCTGATCAGTAGCAATTACAGCACTCCTATTACTATTATCATTA
B_ESV_5196;size=27	k:Animalia	1.00	p:Arthropoda	1.00	c:Insecta	1.00	o:Orthoptera	1.00	f:Acrididae	1.00	g:Chorthippus	0.87	s:Chorthippus binotatus	0.10	0.40231	0.06560	TCATGCAGGAGCAATAGCTCATGGAGGAGGGTCAGTAGACCTGGCTATCTTTTCATTACATTTAGCCAGTGTTTCATCAATTTTAGGAGCTGTTAATTTCATTACAACTGCAATCAATATACGGTCGGAAAGAATAACACTAGATCAAACACCACTATTTGTCTGATCAGTAGCAATTACAGCACTCCTATTACTATTATCATTA
B_ESV_5196;size=27	k:Animalia	1.00	p:Arthropoda	1.00	c:Insecta	1.00	o:Orthoptera	1.00	f:Acrididae	1.00	g:Chorthippus	0.87	s:Chorthippus maritimus	0.07	0.40207	0.06560	TCATGCAGGAGCAATAGCTCATGGAGGAGGGTCAGTAGACCTGGCTATCTTTTCATTACATTTAGCCAGTGTTTCATCAATTTTAGGAGCTGTTAATTTCATTACAACTGCAATCAATATACGGTCGGAAAGAATAACACTAGATCAAACACCACTATTTGTCTGATCAGTAGCAATTACAGCACTCCTATTACTATTATCATTA
B_ESV_5196;size=27	k:Animalia	1.00	p:Arthropoda	1.00	c:Insecta	1.00	o:Orthoptera	1.00	f:Acrididae	1.00	g:Chorthippus	0.87	s:Chorthippus messinai	0.05	0.40195	0.06560	TCATGCAGGAGCAATAGCTCATGGAGGAGGGTCAGTAGACCTGGCTATCTTTTCATTACATTTAGCCAGTGTTTCATCAATTTTAGGAGCTGTTAATTTCATTACAACTGCAATCAATATACGGTCGGAAAGAATAACACTAGATCAAACACCACTATTTGTCTGATCAGTAGCAATTACAGCACTCCTATTACTATTATCATTA
B_ESV_5196;size=27	k:Animalia	1.00	p:Arthropoda	1.00	c:Insecta	1.00	o:Orthoptera	1.00	f:Acrididae	1.00	g:Chorthippus	0.87	s:Chorthippus jacobsi	0.04	0.40190	0.06560	TCATGCAGGAGCAATAGCTCATGGAGGAGGGTCAGTAGACCTGGCTATCTTTTCATTACATTTAGCCAGTGTTTCATCAATTTTAGGAGCTGTTAATTTCATTACAACTGCAATCAATATACGGTCGGAAAGAATAACACTAGATCAAACACCACTATTTGTCTGATCAGTAGCAATTACAGCACTCCTATTACTATTATCATTA
B_ESV_5196;size=27	k:Animalia	1.00	p:Arthropoda	1.00	c:Insecta	1.00	o:Orthoptera	1.00	f:Acrididae	1.00	g:Chorthippus	0.87	s:Chorthippus biroi	0.02	0.40182	0.06560	TCATGCAGGAGCAATAGCTCATGGAGGAGGGTCAGTAGACCTGGCTATCTTTTCATTACATTTAGCCAGTGTTTCATCAATTTTAGGAGCTGTTAATTTCATTACAACTGCAATCAATATACGGTCGGAAAGAATAACACTAGATCAAACACCACTATTTGTCTGATCAGTAGCAATTACAGCACTCCTATTACTATTATCATTA
B_ESV_5196;size=27	k:Animalia	1.00	p:Arthropoda	1.00	c:Insecta	1.00	o:Orthoptera	1.00	f:Acrididae	1.00	g:Chorthippus	0.87	s:Chorthippus cazurroi	0.02	0.40182	0.06560	TCATGCAGGAGCAATAGCTCATGGAGGAGGGTCAGTAGACCTGGCTATCTTTTCATTACATTTAGCCAGTGTTTCATCAATTTTAGGAGCTGTTAATTTCATTACAACTGCAATCAATATACGGTCGGAAAGAATAACACTAGATCAAACACCACTATTTGTCTGATCAGTAGCAATTACAGCACTCCTATTACTATTATCATTA
B_ESV_5196;size=27	k:Animalia	1.00	p:Arthropoda	1.00	c:Insecta	1.00	o:Orthoptera	1.00	f:Acrididae	1.00	g:Chorthippus	0.87	s:Chorthippus eisentrauti	0.02	0.40182	0.06560	TCATGCAGGAGCAATAGCTCATGGAGGAGGGTCAGTAGACCTGGCTATCTTTTCATTACATTTAGCCAGTGTTTCATCAATTTTAGGAGCTGTTAATTTCATTACAACTGCAATCAATATACGGTCGGAAAGAATAACACTAGATCAAACACCACTATTTGTCTGATCAGTAGCAATTACAGCACTCCTATTACTATTATCATTA
B_ESV_5196;size=27	k:Animalia	1.00	p:Arthropoda	1.00	c:Insecta	1.00	o:Orthoptera	1.00	f:Acrididae	1.00	g:Chorthippus	0.87	s:Chorthippus rubratibialis	0.02	0.40182	0.06560	TCATGCAGGAGCAATAGCTCATGGAGGAGGGTCAGTAGACCTGGCTATCTTTTCATTACATTTAGCCAGTGTTTCATCAATTTTAGGAGCTGTTAATTTCATTACAACTGCAATCAATATACGGTCGGAAAGAATAACACTAGATCAAACACCACTATTTGTCTGATCAGTAGCAATTACAGCACTCCTATTACTATTATCATTA
B_ESV_5196;size=27	k:Animalia	1.00	p:Arthropoda	1.00	c:Insecta	1.00	o:Orthoptera	1.00	f:Acrididae	1.00	g:Chorthippus	0.87	s:Chorthippus vagans	0.02	0.40182	0.06560	TCATGCAGGAGCAATAGCTCATGGAGGAGGGTCAGTAGACCTGGCTATCTTTTCATTACATTTAGCCAGTGTTTCATCAATTTTAGGAGCTGTTAATTTCATTACAACTGCAATCAATATACGGTCGGAAAGAATAACACTAGATCAAACACCACTATTTGTCTGATCAGTAGCAATTACAGCACTCCTATTACTATTATCATTA
B_ESV_5196;size=27	k:Animalia	1.00	p:Arthropoda	1.00	c:Insecta	1.00	o:Orthoptera	1.00	f:Acrididae	1.00	g:Chorthippus	0.87	s:Chorthippus apricarius	0.01	0.40179	0.06560	TCATGCAGGAGCAATAGCTCATGGAGGAGGGTCAGTAGACCTGGCTATCTTTTCATTACATTTAGCCAGTGTTTCATCAATTTTAGGAGCTGTTAATTTCATTACAACTGCAATCAATATACGGTCGGAAAGAATAACACTAGATCAAACACCACTATTTGTCTGATCAGTAGCAATTACAGCACTCCTATTACTATTATCATTA
B_ESV_5196;size=27	k:Animalia	1.00	p:Arthropoda	1.00	c:Insecta	1.00	o:Orthoptera	1.00	f:Acrididae	1.00	g:Chorthippus	0.87	s:Chorthippus corsicus	0.01	0.40179	0.06560	TCATGCAGGAGCAATAGCTCATGGAGGAGGGTCAGTAGACCTGGCTATCTTTTCATTACATTTAGCCAGTGTTTCATCAATTTTAGGAGCTGTTAATTTCATTACAACTGCAATCAATATACGGTCGGAAAGAATAACACTAGATCAAACACCACTATTTGTCTGATCAGTAGCAATTACAGCACTCCTATTACTATTATCATTA
B_ESV_5196;size=27	k:Animalia	1.00	p:Arthropoda	1.00	c:Insecta	1.00	o:Orthoptera	1.00	f:Acrididae	1.00	g:Chorthippus	0.87	s:Chorthippus macrocerus	0.01	0.40179	0.06560	TCATGCAGGAGCAATAGCTCATGGAGGAGGGTCAGTAGACCTGGCTATCTTTTCATTACATTTAGCCAGTGTTTCATCAATTTTAGGAGCTGTTAATTTCATTACAACTGCAATCAATATACGGTCGGAAAGAATAACACTAGATCAAACACCACTATTTGTCTGATCAGTAGCAATTACAGCACTCCTATTACTATTATCATTA
B_ESV_5196;size=27	k:Animalia	1.00	p:Arthropoda	1.00	c:Insecta	1.00	o:Orthoptera	1.00	f:Acrididae	1.00	g:Chorthippus	0.87	s:Chorthippus mollis/biguttulus	0.01	0.40179	0.06560	TCATGCAGGAGCAATAGCTCATGGAGGAGGGTCAGTAGACCTGGCTATCTTTTCATTACATTTAGCCAGTGTTTCATCAATTTTAGGAGCTGTTAATTTCATTACAACTGCAATCAATATACGGTCGGAAAGAATAACACTAGATCAAACACCACTATTTGTCTGATCAGTAGCAATTACAGCACTCCTATTACTATTATCATTA
B_ESV_5196;size=27	k:Animalia	1.00	p:Arthropoda	1.00	c:Insecta	1.00	o:Orthoptera	1.00	f:Acrididae	1.00	g:Chorthippus	0.87	s:Chorthippus pulloides	0.01	0.40179	0.06560	TCATGCAGGAGCAATAGCTCATGGAGGAGGGTCAGTAGACCTGGCTATCTTTTCATTACATTTAGCCAGTGTTTCATCAATTTTAGGAGCTGTTAATTTCATTACAACTGCAATCAATATACGGTCGGAAAGAATAACACTAGATCAAACACCACTATTTGTCTGATCAGTAGCAATTACAGCACTCCTATTACTATTATCATTA
B_ESV_5196;size=27	k:Animalia	1.00	p:Arthropoda	1.00	c:Insecta	1.00	o:Orthoptera	1.00	f:Acrididae	1.00	g:Chorthippus	0.87	s:Chorthippus yersini	0.01	0.40179	0.06560	TCATGCAGGAGCAATAGCTCATGGAGGAGGGTCAGTAGACCTGGCTATCTTTTCATTACATTTAGCCAGTGTTTCATCAATTTTAGGAGCTGTTAATTTCATTACAACTGCAATCAATATACGGTCGGAAAGAATAACACTAGATCAAACACCACTATTTGTCTGATCAGTAGCAATTACAGCACTCCTATTACTATTATCATTA
B_ESV_5196;size=27	k:Animalia	1.00	p:Arthropoda	1.00	c:Insecta	1.00	o:Orthoptera	1.00	f:Acrididae	1.00	g:Gomphocerippus	0.11	s:Gomphocerippus rufus	0.08	0.36886	0.06560	TCATGCAGGAGCAATAGCTCATGGAGGAGGGTCAGTAGACCTGGCTATCTTTTCATTACATTTAGCCAGTGTTTCATCAATTTTAGGAGCTGTTAATTTCATTACAACTGCAATCAATATACGGTCGGAAAGAATAACACTAGATCAAACACCACTATTTGTCTGATCAGTAGCAATTACAGCACTCCTATTACTATTATCATTA
B_ESV_5196;size=27	k:Animalia	1.00	p:Arthropoda	1.00	c:Insecta	1.00	o:Orthoptera	1.00	f:Acrididae	1.00	g:Gomphocerippus	0.11	s:Gomphocerippus corsicus	0.03	0.36843	0.06560	TCATGCAGGAGCAATAGCTCATGGAGGAGGGTCAGTAGACCTGGCTATCTTTTCATTACATTTAGCCAGTGTTTCATCAATTTTAGGAGCTGTTAATTTCATTACAACTGCAATCAATATACGGTCGGAAAGAATAACACTAGATCAAACACCACTATTTGTCTGATCAGTAGCAATTACAGCACTCCTATTACTATTATCATTA
B_ESV_5196;size=27	k:Animalia	1.00	p:Arthropoda	1.00	c:Insecta	1.00	o:Orthoptera	1.00	f:Acrididae	1.00	g:Italohippus	0.01	s:Italohippus monticola	0.01	0.36758	0.06560	TCATGCAGGAGCAATAGCTCATGGAGGAGGGTCAGTAGACCTGGCTATCTTTTCATTACATTTAGCCAGTGTTTCATCAATTTTAGGAGCTGTTAATTTCATTACAACTGCAATCAATATACGGTCGGAAAGAATAACACTAGATCAAACACCACTATTTGTCTGATCAGTAGCAATTACAGCACTCCTATTACTATTATCATTA
B_ESV_5196;size=27	k:Animalia	1.00	p:Arthropoda	1.00	c:Insecta	1.00	o:Orthoptera	1.00	f:Acrididae	1.00	g:Omocestus	0.01	s:Omocestus viridulus	0.01	0.36757	0.06560	TCATGCAGGAGCAATAGCTCATGGAGGAGGGTCAGTAGACCTGGCTATCTTTTCATTACATTTAGCCAGTGTTTCATCAATTTTAGGAGCTGTTAATTTCATTACAACTGCAATCAATATACGGTCGGAAAGAATAACACTAGATCAAACACCACTATTTGTCTGATCAGTAGCAATTACAGCACTCCTATTACTATTATCATTA
B_ESV_5197;size=27	k:Animalia	1.00	p:Arthropoda	1.00	c:Insecta	1.00	o:Orthoptera	1.00	f:Acrididae	1.00	g:Chorthippus	0.81	s:Chorthippus apricarius	0.18	0.39965	0.09611	TCTCGCAGGAGCAATCGCACATGGAGGAGGATCAGTAGACCTGGCTATTTTTTCATTACATTTAGCCGGTATTACATCAATTTTAGGGGCAGTTAATTTCATTACAACTGCAATCAACATGTGGTCAGAAAGAATAACACTGGATCAAACACCACTATTTGTTTGATCAGTAGCAATTACAGCACTCCTATTACTATTATCATTA
B_ESV_5197;size=27	k:Animalia	1.00	p:Arthropoda	1.00	c:Insecta	1.00	o:Orthoptera	1.00	f:Acrididae	1.00	g:Chorthippus	0.81	s:Chorthippus macrocerus	0.12	0.39881	0.09611	TCTCGCAGGAGCAATCGCACATGGAGGAGGATCAGTAGACCTGGCTATTTTTTCATTACATTTAGCCGGTATTACATCAATTTTAGGGGCAGTTAATTTCATTACAACTGCAATCAACATGTGGTCAGAAAGAATAACACTGGATCAAACACCACTATTTGTTTGATCAGTAGCAATTACAGCACTCCTATTACTATTATCATTA
B_ESV_5197;size=27	k:Animalia	1.00	p:Arthropoda	1.00	c:Insecta	1.00	o:Orthoptera	1.00	f:Acrididae	1.00	g:Chorthippus	0.81	s:Chorthippus brunneus	0.11	0.39870	0.09611	TCTCGCAGGAGCAATCGCACATGGAGGAGGATCAGTAGACCTGGCTATTTTTTCATTACATTTAGCCGGTATTACATCAATTTTAGGGGCAGTTAATTTCATTACAACTGCAATCAACATGTGGTCAGAAAGAATAACACTGGATCAAACACCACTATTTGTTTGATCAGTAGCAATTACAGCACTCCTATTACTATTATCATTA
B_ESV_5197;size=27	k:Animalia	1.00	p:Arthropoda	1.00	c:Insecta	1.00	o:Orthoptera	1.00	f:Acrididae	1.00	g:Chorthippus	0.81	s:Chorthippus biguttulus	0.06	0.39825	0.09611	TCTCGCAGGAGCAATCGCACATGGAGGAGGATCAGTAGACCTGGCTATTTTTTCATTACATTTAGCCGGTATTACATCAATTTTAGGGGCAGTTAATTTCATTACAACTGCAATCAACATGTGGTCAGAAAGAATAACACTGGATCAAACACCACTATTTGTTTGATCAGTAGCAATTACAGCACTCCTATTACTATTATCATTA
B_ESV_5197;size=27	k:Animalia	1.00	p:Arthropoda	1.00	c:Insecta	1.00	o:Orthoptera	1.00	f:Acrididae	1.00	g:Chorthippus	0.81	s:Chorthippus binotatus	0.06	0.39824	0.09611	TCTCGCAGGAGCAATCGCACATGGAGGAGGATCAGTAGACCTGGCTATTTTTTCATTACATTTAGCCGGTATTACATCAATTTTAGGGGCAGTTAATTTCATTACAACTGCAATCAACATGTGGTCAGAAAGAATAACACTGGATCAAACACCACTATTTGTTTGATCAGTAGCAATTACAGCACTCCTATTACTATTATCATTA
B_ESV_5197;size=27	k:Animalia	1.00	p:Arthropoda	1.00	c:Insecta	1.00	o:Orthoptera	1.00	f:Acrididae	1.00	g:Chorthippus	0.81	s:Chorthippus mollis	0.06	0.39825	0.09611	TCTCGCAGGAGCAATCGCACATGGAGGAGGATCAGTAGACCTGGCTATTTTTTCATTACATTTAGCCGGTATTACATCAATTTTAGGGGCAGTTAATTTCATTACAACTGCAATCAACATGTGGTCAGAAAGAATAACACTGGATCAAACACCACTATTTGTTTGATCAGTAGCAATTACAGCACTCCTATTACTATTATCATTA
B_ESV_5197;size=27	k:Animalia	1.00	p:Arthropoda	1.00	c:Insecta	1.00	o:Orthoptera	1.00	f:Acrididae	1.00	g:Chorthippus	0.81	s:Chorthippus maritimus	0.03	0.39808	0.09611	TCTCGCAGGAGCAATCGCACATGGAGGAGGATCAGTAGACCTGGCTATTTTTTCATTACATTTAGCCGGTATTACATCAATTTTAGGGGCAGTTAATTTCATTACAACTGCAATCAACATGTGGTCAGAAAGAATAACACTGGATCAAACACCACTATTTGTTTGATCAGTAGCAATTACAGCACTCCTATTACTATTATCATTA
B_ESV_5197;size=27	k:Animalia	1.00	p:Arthropoda	1.00	c:Insecta	1.00	o:Orthoptera	1.00	f:Acrididae	1.00	g:Chorthippus	0.81	s:Chorthippus cazurroi	0.02	0.39804	0.09611	TCTCGCAGGAGCAATCGCACATGGAGGAGGATCAGTAGACCTGGCTATTTTTTCATTACATTTAGCCGGTATTACATCAATTTTAGGGGCAGTTAATTTCATTACAACTGCAATCAACATGTGGTCAGAAAGAATAACACTGGATCAAACACCACTATTTGTTTGATCAGTAGCAATTACAGCACTCCTATTACTATTATCATTA
B_ESV_5197;size=27	k:Animalia	1.00	p:Arthropoda	1.00	c:Insecta	1.00	o:Orthoptera	1.00	f:Acrididae	1.00	g:Chorthippus	0.81	s:Chorthippus messinai	0.02	0.39804	0.09611	TCTCGCAGGAGCAATCGCACATGGAGGAGGATCAGTAGACCTGGCTATTTTTTCATTACATTTAGCCGGTATTACATCAATTTTAGGGGCAGTTAATTTCATTACAACTGCAATCAACATGTGGTCAGAAAGAATAACACTGGATCAAACACCACTATTTGTTTGATCAGTAGCAATTACAGCACTCCTATTACTATTATCATTA
B_ESV_5197;size=27	k:Animalia	1.00	p:Arthropoda	1.00	c:Insecta	1.00	o:Orthoptera	1.00	f:Acrididae	1.00	g:Chorthippus	0.81	s:Chorthippus yersini	0.02	0.39804	0.09611	TCTCGCAGGAGCAATCGCACATGGAGGAGGATCAGTAGACCTGGCTATTTTTTCATTACATTTAGCCGGTATTACATCAATTTTAGGGGCAGTTAATTTCATTACAACTGCAATCAACATGTGGTCAGAAAGAATAACACTGGATCAAACACCACTATTTGTTTGATCAGTAGCAATTACAGCACTCCTATTACTATTATCATTA
B_ESV_5197;size=27	k:Animalia	1.00	p:Arthropoda	1.00	c:Insecta	1.00	o:Orthoptera	1.00	f:Acrididae	1.00	g:Chorthippus	0.81	s:Chorthippus acroleucus	0.01	0.39801	0.09611	TCTCGCAGGAGCAATCGCACATGGAGGAGGATCAGTAGACCTGGCTATTTTTTCATTACATTTAGCCGGTATTACATCAATTTTAGGGGCAGTTAATTTCATTACAACTGCAATCAACATGTGGTCAGAAAGAATAACACTGGATCAAACACCACTATTTGTTTGATCAGTAGCAATTACAGCACTCCTATTACTATTATCATTA
B_ESV_5197;size=27	k:Animalia	1.00	p:Arthropoda	1.00	c:Insecta	1.00	o:Orthoptera	1.00	f:Acrididae	1.00	g:Chorthippus	0.81	s:Chorthippus biroi	0.01	0.39801	0.09611	TCTCGCAGGAGCAATCGCACATGGAGGAGGATCAGTAGACCTGGCTATTTTTTCATTACATTTAGCCGGTATTACATCAATTTTAGGGGCAGTTAATTTCATTACAACTGCAATCAACATGTGGTCAGAAAGAATAACACTGGATCAAACACCACTATTTGTTTGATCAGTAGCAATTACAGCACTCCTATTACTATTATCATTA
B_ESV_5197;size=27	k:Animalia	1.00	p:Arthropoda	1.00	c:Insecta	1.00	o:Orthoptera	1.00	f:Acrididae	1.00	g:Chorthippus	0.81	s:Chorthippus corsicus	0.01	0.39801	0.09611	TCTCGCAGGAGCAATCGCACATGGAGGAGGATCAGTAGACCTGGCTATTTTTTCATTACATTTAGCCGGTATTACATCAATTTTAGGGGCAGTTAATTTCATTACAACTGCAATCAACATGTGGTCAGAAAGAATAACACTGGATCAAACACCACTATTTGTTTGATCAGTAGCAATTACAGCACTCCTATTACTATTATCATTA
B_ESV_5197;size=27	k:Animalia	1.00	p:Arthropoda	1.00	c:Insecta	1.00	o:Orthoptera	1.00	f:Acrididae	1.00	g:Chorthippus	0.81	s:Chorthippus eisentrauti	0.01	0.39801	0.09611	TCTCGCAGGAGCAATCGCACATGGAGGAGGATCAGTAGACCTGGCTATTTTTTCATTACATTTAGCCGGTATTACATCAATTTTAGGGGCAGTTAATTTCATTACAACTGCAATCAACATGTGGTCAGAAAGAATAACACTGGATCAAACACCACTATTTGTTTGATCAGTAGCAATTACAGCACTCCTATTACTATTATCATTA
B_ESV_5197;size=27	k:Animalia	1.00	p:Arthropoda	1.00	c:Insecta	1.00	o:Orthoptera	1.00	f:Acrididae	1.00	g:Chorthippus	0.81	s:Chorthippus jacobsi	0.01	0.39801	0.09611	TCTCGCAGGAGCAATCGCACATGGAGGAGGATCAGTAGACCTGGCTATTTTTTCATTACATTTAGCCGGTATTACATCAATTTTAGGGGCAGTTAATTTCATTACAACTGCAATCAACATGTGGTCAGAAAGAATAACACTGGATCAAACACCACTATTTGTTTGATCAGTAGCAATTACAGCACTCCTATTACTATTATCATTA
B_ESV_5197;size=27	k:Animalia	1.00	p:Arthropoda	1.00	c:Insecta	1.00	o:Orthoptera	1.00	f:Acrididae	1.00	g:Chorthippus	0.81	s:Chorthippus mollis/biguttulus	0.01	0.39801	0.09611	TCTCGCAGGAGCAATCGCACATGGAGGAGGATCAGTAGACCTGGCTATTTTTTCATTACATTTAGCCGGTATTACATCAATTTTAGGGGCAGTTAATTTCATTACAACTGCAATCAACATGTGGTCAGAAAGAATAACACTGGATCAAACACCACTATTTGTTTGATCAGTAGCAATTACAGCACTCCTATTACTATTATCATTA
B_ESV_5197;size=27	k:Animalia	1.00	p:Arthropoda	1.00	c:Insecta	1.00	o:Orthoptera	1.00	f:Acrididae	1.00	g:Chorthippus	0.81	s:Chorthippus pulloides	0.01	0.39801	0.09611	TCTCGCAGGAGCAATCGCACATGGAGGAGGATCAGTAGACCTGGCTATTTTTTCATTACATTTAGCCGGTATTACATCAATTTTAGGGGCAGTTAATTTCATTACAACTGCAATCAACATGTGGTCAGAAAGAATAACACTGGATCAAACACCACTATTTGTTTGATCAGTAGCAATTACAGCACTCCTATTACTATTATCATTA
B_ESV_5197;size=27	k:Animalia	1.00	p:Arthropoda	1.00	c:Insecta	1.00	o:Orthoptera	1.00	f:Acrididae	1.00	g:Chorthippus	0.81	s:Chorthippus pullus	0.01	0.39801	0.09611	TCTCGCAGGAGCAATCGCACATGGAGGAGGATCAGTAGACCTGGCTATTTTTTCATTACATTTAGCCGGTATTACATCAATTTTAGGGGCAGTTAATTTCATTACAACTGCAATCAACATGTGGTCAGAAAGAATAACACTGGATCAAACACCACTATTTGTTTGATCAGTAGCAATTACAGCACTCCTATTACTATTATCATTA
B_ESV_5197;size=27	k:Animalia	1.00	p:Arthropoda	1.00	c:Insecta	1.00	o:Orthoptera	1.00	f:Acrididae	1.00	g:Chorthippus	0.81	s:Chorthippus rubratibialis	0.01	0.39801	0.09611	TCTCGCAGGAGCAATCGCACATGGAGGAGGATCAGTAGACCTGGCTATTTTTTCATTACATTTAGCCGGTATTACATCAATTTTAGGGGCAGTTAATTTCATTACAACTGCAATCAACATGTGGTCAGAAAGAATAACACTGGATCAAACACCACTATTTGTTTGATCAGTAGCAATTACAGCACTCCTATTACTATTATCATTA
B_ESV_5197;size=27	k:Animalia	1.00	p:Arthropoda	1.00	c:Insecta	1.00	o:Orthoptera	1.00	f:Acrididae	1.00	g:Chorthippus	0.81	s:Chorthippus vagans	0.01	0.39800	0.09611	TCTCGCAGGAGCAATCGCACATGGAGGAGGATCAGTAGACCTGGCTATTTTTTCATTACATTTAGCCGGTATTACATCAATTTTAGGGGCAGTTAATTTCATTACAACTGCAATCAACATGTGGTCAGAAAGAATAACACTGGATCAAACACCACTATTTGTTTGATCAGTAGCAATTACAGCACTCCTATTACTATTATCATTA
B_ESV_5197;size=27	k:Animalia	1.00	p:Arthropoda	1.00	c:Insecta	1.00	o:Orthoptera	1.00	f:Acrididae	1.00	g:Gomphocerippus	0.11	s:Gomphocerippus rufus	0.09	0.36898	0.09611	TCTCGCAGGAGCAATCGCACATGGAGGAGGATCAGTAGACCTGGCTATTTTTTCATTACATTTAGCCGGTATTACATCAATTTTAGGGGCAGTTAATTTCATTACAACTGCAATCAACATGTGGTCAGAAAGAATAACACTGGATCAAACACCACTATTTGTTTGATCAGTAGCAATTACAGCACTCCTATTACTATTATCATTA
B_ESV_5197;size=27	k:Animalia	1.00	p:Arthropoda	1.00	c:Insecta	1.00	o:Orthoptera	1.00	f:Acrididae	1.00	g:Gomphocerippus	0.11	s:Gomphocerippus corsicus	0.02	0.36838	0.09611	TCTCGCAGGAGCAATCGCACATGGAGGAGGATCAGTAGACCTGGCTATTTTTTCATTACATTTAGCCGGTATTACATCAATTTTAGGGGCAGTTAATTTCATTACAACTGCAATCAACATGTGGTCAGAAAGAATAACACTGGATCAAACACCACTATTTGTTTGATCAGTAGCAATTACAGCACTCCTATTACTATTATCATTA
B_ESV_5197;size=27	k:Animalia	1.00	p:Arthropoda	1.00	c:Insecta	1.00	o:Orthoptera	1.00	f:Acrididae	1.00	g:Aeropedellus	0.04	s:Aeropedellus turcicus	0.04	0.36779	0.09611	TCTCGCAGGAGCAATCGCACATGGAGGAGGATCAGTAGACCTGGCTATTTTTTCATTACATTTAGCCGGTATTACATCAATTTTAGGGGCAGTTAATTTCATTACAACTGCAATCAACATGTGGTCAGAAAGAATAACACTGGATCAAACACCACTATTTGTTTGATCAGTAGCAATTACAGCACTCCTATTACTATTATCATTA
B_ESV_5197;size=27	k:Animalia	1.00	p:Arthropoda	1.00	c:Insecta	1.00	o:Orthoptera	1.00	f:Acrididae	1.00	g:Gomphocerus	0.04	s:Gomphocerus sibiricus	0.04	0.36780	0.09611	TCTCGCAGGAGCAATCGCACATGGAGGAGGATCAGTAGACCTGGCTATTTTTTCATTACATTTAGCCGGTATTACATCAATTTTAGGGGCAGTTAATTTCATTACAACTGCAATCAACATGTGGTCAGAAAGAATAACACTGGATCAAACACCACTATTTGTTTGATCAGTAGCAATTACAGCACTCCTATTACTATTATCATTA
B_ESV_5198;size=27	k:Animalia	1.00	p:Arthropoda	1.00	c:Insecta	1.00	o:Orthoptera	1.00	f:Acrididae	1.00	g:Chorthippus	0.80	s:Chorthippus fallax	0.18	0.39905	0.14156	TCTTTCAGGAGCAATCGCCCATGGAGGAGGGTCAGTAGACCTAGCTATCTTTTCATTACATTTAGCCAGTGTTTCATCAATTTTAGGAGCAGTTAATTTCACTACAACTGCAATTAATATATGGTCGGAAAGAATAACACTAGATCAAACACCACTATTTGTCTGATCAGTAGCAATTACAGCACTCCTATTACTATTATCATTA
B_ESV_5198;size=27	k:Animalia	1.00	p:Arthropoda	1.00	c:Insecta	1.00	o:Orthoptera	1.00	f:Acrididae	1.00	g:Chorthippus	0.80	s:Chorthippus brunneus	0.16	0.39874	0.14156	TCTTTCAGGAGCAATCGCCCATGGAGGAGGGTCAGTAGACCTAGCTATCTTTTCATTACATTTAGCCAGTGTTTCATCAATTTTAGGAGCAGTTAATTTCACTACAACTGCAATTAATATATGGTCGGAAAGAATAACACTAGATCAAACACCACTATTTGTCTGATCAGTAGCAATTACAGCACTCCTATTACTATTATCATTA
B_ESV_5198;size=27	k:Animalia	1.00	p:Arthropoda	1.00	c:Insecta	1.00	o:Orthoptera	1.00	f:Acrididae	1.00	g:Chorthippus	0.80	s:Chorthippus cazurroi	0.10	0.39798	0.14156	TCTTTCAGGAGCAATCGCCCATGGAGGAGGGTCAGTAGACCTAGCTATCTTTTCATTACATTTAGCCAGTGTTTCATCAATTTTAGGAGCAGTTAATTTCACTACAACTGCAATTAATATATGGTCGGAAAGAATAACACTAGATCAAACACCACTATTTGTCTGATCAGTAGCAATTACAGCACTCCTATTACTATTATCATTA
B_ESV_5198;size=27	k:Animalia	1.00	p:Arthropoda	1.00	c:Insecta	1.00	o:Orthoptera	1.00	f:Acrididae	1.00	g:Chorthippus	0.80	s:Chorthippus apricarius	0.05	0.39757	0.14156	TCTTTCAGGAGCAATCGCCCATGGAGGAGGGTCAGTAGACCTAGCTATCTTTTCATTACATTTAGCCAGTGTTTCATCAATTTTAGGAGCAGTTAATTTCACTACAACTGCAATTAATATATGGTCGGAAAGAATAACACTAGATCAAACACCACTATTTGTCTGATCAGTAGCAATTACAGCACTCCTATTACTATTATCATTA
B_ESV_5198;size=27	k:Animalia	1.00	p:Arthropoda	1.00	c:Insecta	1.00	o:Orthoptera	1.00	f:Acrididae	1.00	g:Chorthippus	0.80	s:Chorthippus yersini	0.05	0.39757	0.14156	TCTTTCAGGAGCAATCGCCCATGGAGGAGGGTCAGTAGACCTAGCTATCTTTTCATTACATTTAGCCAGTGTTTCATCAATTTTAGGAGCAGTTAATTTCACTACAACTGCAATTAATATATGGTCGGAAAGAATAACACTAGATCAAACACCACTATTTGTCTGATCAGTAGCAATTACAGCACTCCTATTACTATTATCATTA
B_ESV_5198;size=27	k:Animalia	1.00	p:Arthropoda	1.00	c:Insecta	1.00	o:Orthoptera	1.00	f:Acrididae	1.00	g:Chorthippus	0.80	s:Chorthippus biguttulus	0.04	0.39751	0.14156	TCTTTCAGGAGCAATCGCCCATGGAGGAGGGTCAGTAGACCTAGCTATCTTTTCATTACATTTAGCCAGTGTTTCATCAATTTTAGGAGCAGTTAATTTCACTACAACTGCAATTAATATATGGTCGGAAAGAATAACACTAGATCAAACACCACTATTTGTCTGATCAGTAGCAATTACAGCACTCCTATTACTATTATCATTA
B_ESV_5198;size=27	k:Animalia	1.00	p:Arthropoda	1.00	c:Insecta	1.00	o:Orthoptera	1.00	f:Acrididae	1.00	g:Chorthippus	0.80	s:Chorthippus jacobsi	0.04	0.39751	0.14156	TCTTTCAGGAGCAATCGCCCATGGAGGAGGGTCAGTAGACCTAGCTATCTTTTCATTACATTTAGCCAGTGTTTCATCAATTTTAGGAGCAGTTAATTTCACTACAACTGCAATTAATATATGGTCGGAAAGAATAACACTAGATCAAACACCACTATTTGTCTGATCAGTAGCAATTACAGCACTCCTATTACTATTATCATTA
B_ESV_5198;size=27	k:Animalia	1.00	p:Arthropoda	1.00	c:Insecta	1.00	o:Orthoptera	1.00	f:Acrididae	1.00	g:Chorthippus	0.80	s:Chorthippus mollis	0.04	0.39751	0.14156	TCTTTCAGGAGCAATCGCCCATGGAGGAGGGTCAGTAGACCTAGCTATCTTTTCATTACATTTAGCCAGTGTTTCATCAATTTTAGGAGCAGTTAATTTCACTACAACTGCAATTAATATATGGTCGGAAAGAATAACACTAGATCAAACACCACTATTTGTCTGATCAGTAGCAATTACAGCACTCCTATTACTATTATCATTA
B_ESV_5198;size=27	k:Animalia	1.00	p:Arthropoda	1.00	c:Insecta	1.00	o:Orthoptera	1.00	f:Acrididae	1.00	g:Chorthippus	0.80	s:Chorthippus binotatus	0.03	0.39745	0.14156	TCTTTCAGGAGCAATCGCCCATGGAGGAGGGTCAGTAGACCTAGCTATCTTTTCATTACATTTAGCCAGTGTTTCATCAATTTTAGGAGCAGTTAATTTCACTACAACTGCAATTAATATATGGTCGGAAAGAATAACACTAGATCAAACACCACTATTTGTCTGATCAGTAGCAATTACAGCACTCCTATTACTATTATCATTA
B_ESV_5198;size=27	k:Animalia	1.00	p:Arthropoda	1.00	c:Insecta	1.00	o:Orthoptera	1.00	f:Acrididae	1.00	g:Chorthippus	0.80	s:Chorthippus messinai	0.03	0.39746	0.14156	TCTTTCAGGAGCAATCGCCCATGGAGGAGGGTCAGTAGACCTAGCTATCTTTTCATTACATTTAGCCAGTGTTTCATCAATTTTAGGAGCAGTTAATTTCACTACAACTGCAATTAATATATGGTCGGAAAGAATAACACTAGATCAAACACCACTATTTGTCTGATCAGTAGCAATTACAGCACTCCTATTACTATTATCATTA
B_ESV_5198;size=27	k:Animalia	1.00	p:Arthropoda	1.00	c:Insecta	1.00	o:Orthoptera	1.00	f:Acrididae	1.00	g:Chorthippus	0.80	s:Chorthippus maritimus	0.02	0.39742	0.14156	TCTTTCAGGAGCAATCGCCCATGGAGGAGGGTCAGTAGACCTAGCTATCTTTTCATTACATTTAGCCAGTGTTTCATCAATTTTAGGAGCAGTTAATTTCACTACAACTGCAATTAATATATGGTCGGAAAGAATAACACTAGATCAAACACCACTATTTGTCTGATCAGTAGCAATTACAGCACTCCTATTACTATTATCATTA
B_ESV_5198;size=27	k:Animalia	1.00	p:Arthropoda	1.00	c:Insecta	1.00	o:Orthoptera	1.00	f:Acrididae	1.00	g:Chorthippus	0.80	s:Chorthippus albomarginatus	0.01	0.39739	0.14156	TCTTTCAGGAGCAATCGCCCATGGAGGAGGGTCAGTAGACCTAGCTATCTTTTCATTACATTTAGCCAGTGTTTCATCAATTTTAGGAGCAGTTAATTTCACTACAACTGCAATTAATATATGGTCGGAAAGAATAACACTAGATCAAACACCACTATTTGTCTGATCAGTAGCAATTACAGCACTCCTATTACTATTATCATTA
B_ESV_5198;size=27	k:Animalia	1.00	p:Arthropoda	1.00	c:Insecta	1.00	o:Orthoptera	1.00	f:Acrididae	1.00	g:Chorthippus	0.80	s:Chorthippus biroi	0.01	0.39739	0.14156	TCTTTCAGGAGCAATCGCCCATGGAGGAGGGTCAGTAGACCTAGCTATCTTTTCATTACATTTAGCCAGTGTTTCATCAATTTTAGGAGCAGTTAATTTCACTACAACTGCAATTAATATATGGTCGGAAAGAATAACACTAGATCAAACACCACTATTTGTCTGATCAGTAGCAATTACAGCACTCCTATTACTATTATCATTA
B_ESV_5198;size=27	k:Animalia	1.00	p:Arthropoda	1.00	c:Insecta	1.00	o:Orthoptera	1.00	f:Acrididae	1.00	g:Chorthippus	0.80	s:Chorthippus eisentrauti	0.01	0.39739	0.14156	TCTTTCAGGAGCAATCGCCCATGGAGGAGGGTCAGTAGACCTAGCTATCTTTTCATTACATTTAGCCAGTGTTTCATCAATTTTAGGAGCAGTTAATTTCACTACAACTGCAATTAATATATGGTCGGAAAGAATAACACTAGATCAAACACCACTATTTGTCTGATCAGTAGCAATTACAGCACTCCTATTACTATTATCATTA
B_ESV_5198;size=27	k:Animalia	1.00	p:Arthropoda	1.00	c:Insecta	1.00	o:Orthoptera	1.00	f:Acrididae	1.00	g:Chorthippus	0.80	s:Chorthippus loratus	0.01	0.39739	0.14156	TCTTTCAGGAGCAATCGCCCATGGAGGAGGGTCAGTAGACCTAGCTATCTTTTCATTACATTTAGCCAGTGTTTCATCAATTTTAGGAGCAGTTAATTTCACTACAACTGCAATTAATATATGGTCGGAAAGAATAACACTAGATCAAACACCACTATTTGTCTGATCAGTAGCAATTACAGCACTCCTATTACTATTATCATTA
B_ESV_5198;size=27	k:Animalia	1.00	p:Arthropoda	1.00	c:Insecta	1.00	o:Orthoptera	1.00	f:Acrididae	1.00	g:Chorthippus	0.80	s:Chorthippus vagans	0.01	0.39739	0.14156	TCTTTCAGGAGCAATCGCCCATGGAGGAGGGTCAGTAGACCTAGCTATCTTTTCATTACATTTAGCCAGTGTTTCATCAATTTTAGGAGCAGTTAATTTCACTACAACTGCAATTAATATATGGTCGGAAAGAATAACACTAGATCAAACACCACTATTTGTCTGATCAGTAGCAATTACAGCACTCCTATTACTATTATCATTA
B_ESV_5198;size=27	k:Animalia	1.00	p:Arthropoda	1.00	c:Insecta	1.00	o:Orthoptera	1.00	f:Acrididae	1.00	g:Gomphocerippus	0.16	s:Gomphocerippus corsicus	0.13	0.37043	0.14156	TCTTTCAGGAGCAATCGCCCATGGAGGAGGGTCAGTAGACCTAGCTATCTTTTCATTACATTTAGCCAGTGTTTCATCAATTTTAGGAGCAGTTAATTTCACTACAACTGCAATTAATATATGGTCGGAAAGAATAACACTAGATCAAACACCACTATTTGTCTGATCAGTAGCAATTACAGCACTCCTATTACTATTATCATTA
B_ESV_5198;size=27	k:Animalia	1.00	p:Arthropoda	1.00	c:Insecta	1.00	o:Orthoptera	1.00	f:Acrididae	1.00	g:Gomphocerippus	0.16	s:Gomphocerippus rufus	0.03	0.36926	0.14156	TCTTTCAGGAGCAATCGCCCATGGAGGAGGGTCAGTAGACCTAGCTATCTTTTCATTACATTTAGCCAGTGTTTCATCAATTTTAGGAGCAGTTAATTTCACTACAACTGCAATTAATATATGGTCGGAAAGAATAACACTAGATCAAACACCACTATTTGTCTGATCAGTAGCAATTACAGCACTCCTATTACTATTATCATTA
B_ESV_5198;size=27	k:Animalia	1.00	p:Arthropoda	1.00	c:Insecta	1.00	o:Orthoptera	1.00	f:Acrididae	1.00	g:Gomphocerus	0.02	s:Gomphocerus sibiricus	0.02	0.36762	0.14156	TCTTTCAGGAGCAATCGCCCATGGAGGAGGGTCAGTAGACCTAGCTATCTTTTCATTACATTTAGCCAGTGTTTCATCAATTTTAGGAGCAGTTAATTTCACTACAACTGCAATTAATATATGGTCGGAAAGAATAACACTAGATCAAACACCACTATTTGTCTGATCAGTAGCAATTACAGCACTCCTATTACTATTATCATTA
B_ESV_5198;size=27	k:Animalia	1.00	p:Arthropoda	1.00	c:Insecta	1.00	o:Orthoptera	1.00	f:Acrididae	1.00	g:Italohippus	0.02	s:Italohippus monticola	0.02	0.36762	0.14156	TCTTTCAGGAGCAATCGCCCATGGAGGAGGGTCAGTAGACCTAGCTATCTTTTCATTACATTTAGCCAGTGTTTCATCAATTTTAGGAGCAGTTAATTTCACTACAACTGCAATTAATATATGGTCGGAAAGAATAACACTAGATCAAACACCACTATTTGTCTGATCAGTAGCAATTACAGCACTCCTATTACTATTATCATTA
B_ESV_5199;size=27	k:Animalia	1.00	p:Arthropoda	1.00	c:Insecta	1.00	o:Orthoptera	1.00	f:Acrididae	1.00	g:Chorthippus	0.80	s:Chorthippus fallax	0.56	0.40962	0.24987	TCTTGCAGGAGCAATCGCTCATGGAGGAGGGTCAGTAGACCTATCTATCTTTTCATTACATTTAGCCGATGTTTCATCAATTTTAGAACCAGTTAATTTCATTACAACTGCAATTAATATACTGTCGGAATGAATAACGTTGGACCAAACACCAGTATTTGTCTGATCAGTAGCAATTACAGCACTCCTATTACTATTATCATTG
B_ESV_5199;size=27	k:Animalia	1.00	p:Arthropoda	1.00	c:Insecta	1.00	o:Orthoptera	1.00	f:Acrididae	1.00	g:Chorthippus	0.80	s:Chorthippus loratus	0.08	0.39780	0.24987	TCTTGCAGGAGCAATCGCTCATGGAGGAGGGTCAGTAGACCTATCTATCTTTTCATTACATTTAGCCGATGTTTCATCAATTTTAGAACCAGTTAATTTCATTACAACTGCAATTAATATACTGTCGGAATGAATAACGTTGGACCAAACACCAGTATTTGTCTGATCAGTAGCAATTACAGCACTCCTATTACTATTATCATTG
B_ESV_5199;size=27	k:Animalia	1.00	p:Arthropoda	1.00	c:Insecta	1.00	o:Orthoptera	1.00	f:Acrididae	1.00	g:Chorthippus	0.80	s:Chorthippus brunneus	0.03	0.39746	0.24987	TCTTGCAGGAGCAATCGCTCATGGAGGAGGGTCAGTAGACCTATCTATCTTTTCATTACATTTAGCCGATGTTTCATCAATTTTAGAACCAGTTAATTTCATTACAACTGCAATTAATATACTGTCGGAATGAATAACGTTGGACCAAACACCAGTATTTGTCTGATCAGTAGCAATTACAGCACTCCTATTACTATTATCATTG
B_ESV_5199;size=27	k:Animalia	1.00	p:Arthropoda	1.00	c:Insecta	1.00	o:Orthoptera	1.00	f:Acrididae	1.00	g:Chorthippus	0.80	s:Chorthippus sp. 1 GFJ-2008	0.03	0.39746	0.24987	TCTTGCAGGAGCAATCGCTCATGGAGGAGGGTCAGTAGACCTATCTATCTTTTCATTACATTTAGCCGATGTTTCATCAATTTTAGAACCAGTTAATTTCATTACAACTGCAATTAATATACTGTCGGAATGAATAACGTTGGACCAAACACCAGTATTTGTCTGATCAGTAGCAATTACAGCACTCCTATTACTATTATCATTG
B_ESV_5199;size=27	k:Animalia	1.00	p:Arthropoda	1.00	c:Insecta	1.00	o:Orthoptera	1.00	f:Acrididae	1.00	g:Chorthippus	0.80	s:Chorthippus mollis	0.02	0.39742	0.24987	TCTTGCAGGAGCAATCGCTCATGGAGGAGGGTCAGTAGACCTATCTATCTTTTCATTACATTTAGCCGATGTTTCATCAATTTTAGAACCAGTTAATTTCATTACAACTGCAATTAATATACTGTCGGAATGAATAACGTTGGACCAAACACCAGTATTTGTCTGATCAGTAGCAATTACAGCACTCCTATTACTATTATCATTG
B_ESV_5199;size=27	k:Animalia	1.00	p:Arthropoda	1.00	c:Insecta	1.00	o:Orthoptera	1.00	f:Acrididae	1.00	g:Chorthippus	0.80	s:Chorthippus apricarius	0.01	0.39739	0.24987	TCTTGCAGGAGCAATCGCTCATGGAGGAGGGTCAGTAGACCTATCTATCTTTTCATTACATTTAGCCGATGTTTCATCAATTTTAGAACCAGTTAATTTCATTACAACTGCAATTAATATACTGTCGGAATGAATAACGTTGGACCAAACACCAGTATTTGTCTGATCAGTAGCAATTACAGCACTCCTATTACTATTATCATTG
B_ESV_5199;size=27	k:Animalia	1.00	p:Arthropoda	1.00	c:Insecta	1.00	o:Orthoptera	1.00	f:Acrididae	1.00	g:Chorthippus	0.80	s:Chorthippus biguttulus	0.01	0.39738	0.24987	TCTTGCAGGAGCAATCGCTCATGGAGGAGGGTCAGTAGACCTATCTATCTTTTCATTACATTTAGCCGATGTTTCATCAATTTTAGAACCAGTTAATTTCATTACAACTGCAATTAATATACTGTCGGAATGAATAACGTTGGACCAAACACCAGTATTTGTCTGATCAGTAGCAATTACAGCACTCCTATTACTATTATCATTG
B_ESV_5199;size=27	k:Animalia	1.00	p:Arthropoda	1.00	c:Insecta	1.00	o:Orthoptera	1.00	f:Acrididae	1.00	g:Chorthippus	0.80	s:Chorthippus binotatus	0.01	0.39738	0.24987	TCTTGCAGGAGCAATCGCTCATGGAGGAGGGTCAGTAGACCTATCTATCTTTTCATTACATTTAGCCGATGTTTCATCAATTTTAGAACCAGTTAATTTCATTACAACTGCAATTAATATACTGTCGGAATGAATAACGTTGGACCAAACACCAGTATTTGTCTGATCAGTAGCAATTACAGCACTCCTATTACTATTATCATTG
B_ESV_5199;size=27	k:Animalia	1.00	p:Arthropoda	1.00	c:Insecta	1.00	o:Orthoptera	1.00	f:Acrididae	1.00	g:Chorthippus	0.80	s:Chorthippus cazurroi	0.01	0.39739	0.24987	TCTTGCAGGAGCAATCGCTCATGGAGGAGGGTCAGTAGACCTATCTATCTTTTCATTACATTTAGCCGATGTTTCATCAATTTTAGAACCAGTTAATTTCATTACAACTGCAATTAATATACTGTCGGAATGAATAACGTTGGACCAAACACCAGTATTTGTCTGATCAGTAGCAATTACAGCACTCCTATTACTATTATCATTG
B_ESV_5199;size=27	k:Animalia	1.00	p:Arthropoda	1.00	c:Insecta	1.00	o:Orthoptera	1.00	f:Acrididae	1.00	g:Chorthippus	0.80	s:Chorthippus jacobsi	0.01	0.39739	0.24987	TCTTGCAGGAGCAATCGCTCATGGAGGAGGGTCAGTAGACCTATCTATCTTTTCATTACATTTAGCCGATGTTTCATCAATTTTAGAACCAGTTAATTTCATTACAACTGCAATTAATATACTGTCGGAATGAATAACGTTGGACCAAACACCAGTATTTGTCTGATCAGTAGCAATTACAGCACTCCTATTACTATTATCATTG
B_ESV_5199;size=27	k:Animalia	1.00	p:Arthropoda	1.00	c:Insecta	1.00	o:Orthoptera	1.00	f:Acrididae	1.00	g:Chorthippus	0.80	s:Chorthippus maritimus	0.01	0.39739	0.24987	TCTTGCAGGAGCAATCGCTCATGGAGGAGGGTCAGTAGACCTATCTATCTTTTCATTACATTTAGCCGATGTTTCATCAATTTTAGAACCAGTTAATTTCATTACAACTGCAATTAATATACTGTCGGAATGAATAACGTTGGACCAAACACCAGTATTTGTCTGATCAGTAGCAATTACAGCACTCCTATTACTATTATCATTG
B_ESV_5199;size=27	k:Animalia	1.00	p:Arthropoda	1.00	c:Insecta	1.00	o:Orthoptera	1.00	f:Acrididae	1.00	g:Chorthippus	0.80	s:Chorthippus messinai	0.01	0.39739	0.24987	TCTTGCAGGAGCAATCGCTCATGGAGGAGGGTCAGTAGACCTATCTATCTTTTCATTACATTTAGCCGATGTTTCATCAATTTTAGAACCAGTTAATTTCATTACAACTGCAATTAATATACTGTCGGAATGAATAACGTTGGACCAAACACCAGTATTTGTCTGATCAGTAGCAATTACAGCACTCCTATTACTATTATCATTG
B_ESV_5199;size=27	k:Animalia	1.00	p:Arthropoda	1.00	c:Insecta	1.00	o:Orthoptera	1.00	f:Acrididae	1.00	g:Chorthippus	0.80	s:Chorthippus vagans	0.01	0.39739	0.24987	TCTTGCAGGAGCAATCGCTCATGGAGGAGGGTCAGTAGACCTATCTATCTTTTCATTACATTTAGCCGATGTTTCATCAATTTTAGAACCAGTTAATTTCATTACAACTGCAATTAATATACTGTCGGAATGAATAACGTTGGACCAAACACCAGTATTTGTCTGATCAGTAGCAATTACAGCACTCCTATTACTATTATCATTG
B_ESV_5199;size=27	k:Animalia	1.00	p:Arthropoda	1.00	c:Insecta	1.00	o:Orthoptera	1.00	f:Acrididae	1.00	g:Chorthippus	0.80	s:Chorthippus yersini	0.01	0.39739	0.24987	TCTTGCAGGAGCAATCGCTCATGGAGGAGGGTCAGTAGACCTATCTATCTTTTCATTACATTTAGCCGATGTTTCATCAATTTTAGAACCAGTTAATTTCATTACAACTGCAATTAATATACTGTCGGAATGAATAACGTTGGACCAAACACCAGTATTTGTCTGATCAGTAGCAATTACAGCACTCCTATTACTATTATCATTG
B_ESV_5199;size=27	k:Animalia	1.00	p:Arthropoda	1.00	c:Insecta	1.00	o:Orthoptera	1.00	f:Acrididae	1.00	g:Stenobothrus	0.09	s:Stenobothrus sp. 1 GFJ-2008	0.09	0.36870	0.24987	TCTTGCAGGAGCAATCGCTCATGGAGGAGGGTCAGTAGACCTATCTATCTTTTCATTACATTTAGCCGATGTTTCATCAATTTTAGAACCAGTTAATTTCATTACAACTGCAATTAATATACTGTCGGAATGAATAACGTTGGACCAAACACCAGTATTTGTCTGATCAGTAGCAATTACAGCACTCCTATTACTATTATCATTG
B_ESV_5199;size=27	k:Animalia	1.00	p:Arthropoda	1.00	c:Insecta	1.00	o:Orthoptera	1.00	f:Acrididae	1.00	g:Gomphocerus	0.05	s:Gomphocerus sibiricus	0.04	0.36786	0.24987	TCTTGCAGGAGCAATCGCTCATGGAGGAGGGTCAGTAGACCTATCTATCTTTTCATTACATTTAGCCGATGTTTCATCAATTTTAGAACCAGTTAATTTCATTACAACTGCAATTAATATACTGTCGGAATGAATAACGTTGGACCAAACACCAGTATTTGTCTGATCAGTAGCAATTACAGCACTCCTATTACTATTATCATTG
B_ESV_5199;size=27	k:Animalia	1.00	p:Arthropoda	1.00	c:Insecta	1.00	o:Orthoptera	1.00	f:Acrididae	1.00	g:Gomphocerippus	0.03	s:Gomphocerippus corsicus	0.02	0.36766	0.24987	TCTTGCAGGAGCAATCGCTCATGGAGGAGGGTCAGTAGACCTATCTATCTTTTCATTACATTTAGCCGATGTTTCATCAATTTTAGAACCAGTTAATTTCATTACAACTGCAATTAATATACTGTCGGAATGAATAACGTTGGACCAAACACCAGTATTTGTCTGATCAGTAGCAATTACAGCACTCCTATTACTATTATCATTG
B_ESV_5199;size=27	k:Animalia	1.00	p:Arthropoda	1.00	c:Insecta	1.00	o:Orthoptera	1.00	f:Acrididae	1.00	g:Gomphocerippus	0.03	s:Gomphocerippus rufus	0.01	0.36763	0.24987	TCTTGCAGGAGCAATCGCTCATGGAGGAGGGTCAGTAGACCTATCTATCTTTTCATTACATTTAGCCGATGTTTCATCAATTTTAGAACCAGTTAATTTCATTACAACTGCAATTAATATACTGTCGGAATGAATAACGTTGGACCAAACACCAGTATTTGTCTGATCAGTAGCAATTACAGCACTCCTATTACTATTATCATTG
B_ESV_5199;size=27	k:Animalia	1.00	p:Arthropoda	1.00	c:Insecta	1.00	o:Orthoptera	1.00	f:Acrididae	1.00	g:Acrotylus	0.01	s:Acrotylus longipes	0.01	0.36757	0.24987	TCTTGCAGGAGCAATCGCTCATGGAGGAGGGTCAGTAGACCTATCTATCTTTTCATTACATTTAGCCGATGTTTCATCAATTTTAGAACCAGTTAATTTCATTACAACTGCAATTAATATACTGTCGGAATGAATAACGTTGGACCAAACACCAGTATTTGTCTGATCAGTAGCAATTACAGCACTCCTATTACTATTATCATTG
B_ESV_5199;size=27	k:Animalia	1.00	p:Arthropoda	1.00	c:Insecta	1.00	o:Orthoptera	1.00	f:Acrididae	1.00	g:Pseudochorthippus	0.01	s:Pseudochorthippus montanus	0.01	0.36757	0.24987	TCTTGCAGGAGCAATCGCTCATGGAGGAGGGTCAGTAGACCTATCTATCTTTTCATTACATTTAGCCGATGTTTCATCAATTTTAGAACCAGTTAATTTCATTACAACTGCAATTAATATACTGTCGGAATGAATAACGTTGGACCAAACACCAGTATTTGTCTGATCAGTAGCAATTACAGCACTCCTATTACTATTATCATTG
B_ESV_5199;size=27	k:Animalia	1.00	p:Arthropoda	1.00	c:Insecta	1.00	o:Orthoptera	1.00	f:Acrididae	1.00	g:Pseudochorthippus	0.01	s:Pseudochorthippus parallelus	0.01	0.36757	0.24987	TCTTGCAGGAGCAATCGCTCATGGAGGAGGGTCAGTAGACCTATCTATCTTTTCATTACATTTAGCCGATGTTTCATCAATTTTAGAACCAGTTAATTTCATTACAACTGCAATTAATATACTGTCGGAATGAATAACGTTGGACCAAACACCAGTATTTGTCTGATCAGTAGCAATTACAGCACTCCTATTACTATTATCATTG
B_ESV_5199;size=27	k:Animalia	1.00	p:Arthropoda	1.00	c:Insecta	1.00	o:Orthoptera	1.00	f:Acrididae	1.00	g:Stauroderus	0.01	s:Stauroderus scalaris	0.01	0.36758	0.24987	TCTTGCAGGAGCAATCGCTCATGGAGGAGGGTCAGTAGACCTATCTATCTTTTCATTACATTTAGCCGATGTTTCATCAATTTTAGAACCAGTTAATTTCATTACAACTGCAATTAATATACTGTCGGAATGAATAACGTTGGACCAAACACCAGTATTTGTCTGATCAGTAGCAATTACAGCACTCCTATTACTATTATCATTG
B_ESV_5200;size=27	k:Animalia	1.00	p:Arthropoda	1.00	c:Insecta	1.00	o:Hymenoptera	1.00	f:Eupelmidae	0.61	g:Anastatus	0.56	s:Anastatus orientalis	0.29	0.32230	0.07928	TTTATCTTCAAATTTATCTCATAGAGGGCCATCAGTAGATTTATCAATTTTTTCTTTACATATTGCTGGGATTTCATCAATTATAGGATCAGTAAATTTTATTTCTACAATTTTAAATATAAAAATTTTTAAAATTGAAAATGTTTCTTTATTTTGTTGATCAGTATTTTTAACTGCAATTTTATTATTATTATCGCTT
B_ESV_5200;size=27	k:Animalia	1.00	p:Arthropoda	1.00	c:Insecta	1.00	o:Hymenoptera	1.00	f:Eupelmidae	0.61	g:Anastatus	0.56	s:Anastatus sp. GG13	0.08	0.31539	0.07928	TTTATCTTCAAATTTATCTCATAGAGGGCCATCAGTAGATTTATCAATTTTTTCTTTACATATTGCTGGGATTTCATCAATTATAGGATCAGTAAATTTTATTTCTACAATTTTAAATATAAAAATTTTTAAAATTGAAAATGTTTCTTTATTTTGTTGATCAGTATTTTTAACTGCAATTTTATTATTATTATCGCTT
B_ESV_5200;size=27	k:Animalia	1.00	p:Arthropoda	1.00	c:Insecta	1.00	o:Hymenoptera	1.00	f:Eupelmidae	0.61	g:Anastatus	0.56	s:Anastatus sp. GG7	0.08	0.31539	0.07928	TTTATCTTCAAATTTATCTCATAGAGGGCCATCAGTAGATTTATCAATTTTTTCTTTACATATTGCTGGGATTTCATCAATTATAGGATCAGTAAATTTTATTTCTACAATTTTAAATATAAAAATTTTTAAAATTGAAAATGTTTCTTTATTTTGTTGATCAGTATTTTTAACTGCAATTTTATTATTATTATCGCTT
B_ESV_5200;size=27	k:Animalia	1.00	p:Arthropoda	1.00	c:Insecta	1.00	o:Hymenoptera	1.00	f:Eupelmidae	0.61	g:Anastatus	0.56	s:Anastatus japonicus	0.04	0.31463	0.07928	TTTATCTTCAAATTTATCTCATAGAGGGCCATCAGTAGATTTATCAATTTTTTCTTTACATATTGCTGGGATTTCATCAATTATAGGATCAGTAAATTTTATTTCTACAATTTTAAATATAAAAATTTTTAAAATTGAAAATGTTTCTTTATTTTGTTGATCAGTATTTTTAACTGCAATTTTATTATTATTATCGCTT
B_ESV_5200;size=27	k:Animalia	1.00	p:Arthropoda	1.00	c:Insecta	1.00	o:Hymenoptera	1.00	f:Eupelmidae	0.61	g:Anastatus	0.56	s:Anastatus sp. GG16	0.01	0.31420	0.07928	TTTATCTTCAAATTTATCTCATAGAGGGCCATCAGTAGATTTATCAATTTTTTCTTTACATATTGCTGGGATTTCATCAATTATAGGATCAGTAAATTTTATTTCTACAATTTTAAATATAAAAATTTTTAAAATTGAAAATGTTTCTTTATTTTGTTGATCAGTATTTTTAACTGCAATTTTATTATTATTATCGCTT
B_ESV_5200;size=27	k:Animalia	1.00	p:Arthropoda	1.00	c:Insecta	1.00	o:Hymenoptera	1.00	f:Eupelmidae	0.61	g:Anastatus	0.56	s:Anastatus sp. GG17	0.01	0.31420	0.07928	TTTATCTTCAAATTTATCTCATAGAGGGCCATCAGTAGATTTATCAATTTTTTCTTTACATATTGCTGGGATTTCATCAATTATAGGATCAGTAAATTTTATTTCTACAATTTTAAATATAAAAATTTTTAAAATTGAAAATGTTTCTTTATTTTGTTGATCAGTATTTTTAACTGCAATTTTATTATTATTATCGCTT
B_ESV_5200;size=27	k:Animalia	1.00	p:Arthropoda	1.00	c:Insecta	1.00	o:Hymenoptera	1.00	f:Eupelmidae	0.61	g:Anastatus	0.56	s:Anastatus sp. GG4	0.01	0.31420	0.07928	TTTATCTTCAAATTTATCTCATAGAGGGCCATCAGTAGATTTATCAATTTTTTCTTTACATATTGCTGGGATTTCATCAATTATAGGATCAGTAAATTTTATTTCTACAATTTTAAATATAAAAATTTTTAAAATTGAAAATGTTTCTTTATTTTGTTGATCAGTATTTTTAACTGCAATTTTATTATTATTATCGCTT
B_ESV_5200;size=27	k:Animalia	1.00	p:Arthropoda	1.00	c:Insecta	1.00	o:Hymenoptera	1.00	f:Eupelmidae	0.61	g:Anastatus	0.56	s:Anastatus sp. SB1	0.01	0.31420	0.07928	TTTATCTTCAAATTTATCTCATAGAGGGCCATCAGTAGATTTATCAATTTTTTCTTTACATATTGCTGGGATTTCATCAATTATAGGATCAGTAAATTTTATTTCTACAATTTTAAATATAAAAATTTTTAAAATTGAAAATGTTTCTTTATTTTGTTGATCAGTATTTTTAACTGCAATTTTATTATTATTATCGCTT
B_ESV_5200;size=27	k:Animalia	1.00	p:Arthropoda	1.00	c:Insecta	1.00	o:Hymenoptera	1.00	f:Eupelmidae	0.61	g:Anastatus	0.56	s:Anastatus tenuipes	0.01	0.31420	0.07928	TTTATCTTCAAATTTATCTCATAGAGGGCCATCAGTAGATTTATCAATTTTTTCTTTACATATTGCTGGGATTTCATCAATTATAGGATCAGTAAATTTTATTTCTACAATTTTAAATATAAAAATTTTTAAAATTGAAAATGTTTCTTTATTTTGTTGATCAGTATTTTTAACTGCAATTTTATTATTATTATCGCTT
B_ESV_5200;size=27	k:Animalia	1.00	p:Arthropoda	1.00	c:Insecta	1.00	o:Hymenoptera	1.00	f:Eupelmidae	0.61	g:Brasema	0.03	s:Brasema neomexicanum	0.02	0.28710	0.07928	TTTATCTTCAAATTTATCTCATAGAGGGCCATCAGTAGATTTATCAATTTTTTCTTTACATATTGCTGGGATTTCATCAATTATAGGATCAGTAAATTTTATTTCTACAATTTTAAATATAAAAATTTTTAAAATTGAAAATGTTTCTTTATTTTGTTGATCAGTATTTTTAACTGCAATTTTATTATTATTATCGCTT
B_ESV_5200;size=27	k:Animalia	1.00	p:Arthropoda	1.00	c:Insecta	1.00	o:Hymenoptera	1.00	f:Eupelmidae	0.61	g:Brasema	0.03	s:Brasema leucothysana	0.01	0.28698	0.07928	TTTATCTTCAAATTTATCTCATAGAGGGCCATCAGTAGATTTATCAATTTTTTCTTTACATATTGCTGGGATTTCATCAATTATAGGATCAGTAAATTTTATTTCTACAATTTTAAATATAAAAATTTTTAAAATTGAAAATGTTTCTTTATTTTGTTGATCAGTATTTTTAACTGCAATTTTATTATTATTATCGCTT
B_ESV_5200;size=27	k:Animalia	1.00	p:Arthropoda	1.00	c:Insecta	1.00	o:Hymenoptera	1.00	f:Eupelmidae	0.61	g:Eupelmus	0.02	s:Eupelmus memnonius	0.02	0.28697	0.07928	TTTATCTTCAAATTTATCTCATAGAGGGCCATCAGTAGATTTATCAATTTTTTCTTTACATATTGCTGGGATTTCATCAATTATAGGATCAGTAAATTTTATTTCTACAATTTTAAATATAAAAATTTTTAAAATTGAAAATGTTTCTTTATTTTGTTGATCAGTATTTTTAACTGCAATTTTATTATTATTATCGCTT
B_ESV_5200;size=27	k:Animalia	1.00	p:Arthropoda	1.00	c:Insecta	1.00	o:Hymenoptera	1.00	f:Aphelinidae	0.15	g:Encarsia	0.11	s:Encarsia guadeloupae	0.08	0.25288	0.07928	TTTATCTTCAAATTTATCTCATAGAGGGCCATCAGTAGATTTATCAATTTTTTCTTTACATATTGCTGGGATTTCATCAATTATAGGATCAGTAAATTTTATTTCTACAATTTTAAATATAAAAATTTTTAAAATTGAAAATGTTTCTTTATTTTGTTGATCAGTATTTTTAACTGCAATTTTATTATTATTATCGCTT
B_ESV_5200;size=27	k:Animalia	1.00	p:Arthropoda	1.00	c:Insecta	1.00	o:Hymenoptera	1.00	f:Aphelinidae	0.15	g:Encarsia	0.11	s:Encarsia pergandiella	0.02	0.25144	0.07928	TTTATCTTCAAATTTATCTCATAGAGGGCCATCAGTAGATTTATCAATTTTTTCTTTACATATTGCTGGGATTTCATCAATTATAGGATCAGTAAATTTTATTTCTACAATTTTAAATATAAAAATTTTTAAAATTGAAAATGTTTCTTTATTTTGTTGATCAGTATTTTTAACTGCAATTTTATTATTATTATCGCTT
B_ESV_5200;size=27	k:Animalia	1.00	p:Arthropoda	1.00	c:Insecta	1.00	o:Hymenoptera	1.00	f:Aphelinidae	0.15	g:Aphelinus	0.03	s:Aphelinus varipes	0.02	0.24932	0.07928	TTTATCTTCAAATTTATCTCATAGAGGGCCATCAGTAGATTTATCAATTTTTTCTTTACATATTGCTGGGATTTCATCAATTATAGGATCAGTAAATTTTATTTCTACAATTTTAAATATAAAAATTTTTAAAATTGAAAATGTTTCTTTATTTTGTTGATCAGTATTTTTAACTGCAATTTTATTATTATTATCGCTT
B_ESV_5200;size=27	k:Animalia	1.00	p:Arthropoda	1.00	c:Insecta	1.00	o:Hymenoptera	1.00	f:Aphelinidae	0.15	g:Aphelinus	0.03	s:Aphelinus abdominalis	0.01	0.24921	0.07928	TTTATCTTCAAATTTATCTCATAGAGGGCCATCAGTAGATTTATCAATTTTTTCTTTACATATTGCTGGGATTTCATCAATTATAGGATCAGTAAATTTTATTTCTACAATTTTAAATATAAAAATTTTTAAAATTGAAAATGTTTCTTTATTTTGTTGATCAGTATTTTTAACTGCAATTTTATTATTATTATCGCTT
B_ESV_5200;size=27	k:Animalia	1.00	p:Arthropoda	1.00	c:Insecta	1.00	o:Hymenoptera	1.00	f:Eulophidae	0.06	g:Astichus	0.01	s:Astichus Malaise3593	0.01	0.24590	0.07928	TTTATCTTCAAATTTATCTCATAGAGGGCCATCAGTAGATTTATCAATTTTTTCTTTACATATTGCTGGGATTTCATCAATTATAGGATCAGTAAATTTTATTTCTACAATTTTAAATATAAAAATTTTTAAAATTGAAAATGTTTCTTTATTTTGTTGATCAGTATTTTTAACTGCAATTTTATTATTATTATCGCTT
B_ESV_5200;size=27	k:Animalia	1.00	p:Arthropoda	1.00	c:Insecta	1.00	o:Hymenoptera	1.00	f:Eulophidae	0.06	g:Euplectrus	0.01	s:Euplectrus Malaise3494	0.01	0.24589	0.07928	TTTATCTTCAAATTTATCTCATAGAGGGCCATCAGTAGATTTATCAATTTTTTCTTTACATATTGCTGGGATTTCATCAATTATAGGATCAGTAAATTTTATTTCTACAATTTTAAATATAAAAATTTTTAAAATTGAAAATGTTTCTTTATTTTGTTGATCAGTATTTTTAACTGCAATTTTATTATTATTATCGCTT
B_ESV_5200;size=27	k:Animalia	1.00	p:Arthropoda	1.00	c:Insecta	1.00	o:Hymenoptera	1.00	f:Pteromalidae	0.05	g:Pteromalus	0.03	s:Pteromalus albipennis-group	0.03	0.24637	0.07928	TTTATCTTCAAATTTATCTCATAGAGGGCCATCAGTAGATTTATCAATTTTTTCTTTACATATTGCTGGGATTTCATCAATTATAGGATCAGTAAATTTTATTTCTACAATTTTAAATATAAAAATTTTTAAAATTGAAAATGTTTCTTTATTTTGTTGATCAGTATTTTTAACTGCAATTTTATTATTATTATCGCTT
B_ESV_5200;size=27	k:Animalia	1.00	p:Arthropoda	1.00	c:Insecta	1.00	o:Hymenoptera	1.00	f:Pteromalidae	0.05	g:Eurydinota	0.01	s:Eurydinota leptomera	0.01	0.24599	0.07928	TTTATCTTCAAATTTATCTCATAGAGGGCCATCAGTAGATTTATCAATTTTTTCTTTACATATTGCTGGGATTTCATCAATTATAGGATCAGTAAATTTTATTTCTACAATTTTAAATATAAAAATTTTTAAAATTGAAAATGTTTCTTTATTTTGTTGATCAGTATTTTTAACTGCAATTTTATTATTATTATCGCTT
B_ESV_5200;size=27	k:Animalia	1.00	p:Arthropoda	1.00	c:Insecta	1.00	o:Hymenoptera	1.00	f:Perilampidae	0.04	g:Perilampus	0.04	s:Perilampus crenusDCD1442	0.01	0.24624	0.07928	TTTATCTTCAAATTTATCTCATAGAGGGCCATCAGTAGATTTATCAATTTTTTCTTTACATATTGCTGGGATTTCATCAATTATAGGATCAGTAAATTTTATTTCTACAATTTTAAATATAAAAATTTTTAAAATTGAAAATGTTTCTTTATTTTGTTGATCAGTATTTTTAACTGCAATTTTATTATTATTATCGCTT
B_ESV_5200;size=27	k:Animalia	1.00	p:Arthropoda	1.00	c:Insecta	1.00	o:Hymenoptera	1.00	f:Perilampidae	0.04	g:Perilampus	0.04	s:Perilampus crenusDCD552	0.01	0.24624	0.07928	TTTATCTTCAAATTTATCTCATAGAGGGCCATCAGTAGATTTATCAATTTTTTCTTTACATATTGCTGGGATTTCATCAATTATAGGATCAGTAAATTTTATTTCTACAATTTTAAATATAAAAATTTTTAAAATTGAAAATGTTTCTTTATTTTGTTGATCAGTATTTTTAACTGCAATTTTATTATTATTATCGCTT
B_ESV_5200;size=27	k:Animalia	1.00	p:Arthropoda	1.00	c:Insecta	1.00	o:Hymenoptera	1.00	f:Perilampidae	0.04	g:Perilampus	0.04	s:Perilampus scapulatus	0.01	0.24624	0.07928	TTTATCTTCAAATTTATCTCATAGAGGGCCATCAGTAGATTTATCAATTTTTTCTTTACATATTGCTGGGATTTCATCAATTATAGGATCAGTAAATTTTATTTCTACAATTTTAAATATAAAAATTTTTAAAATTGAAAATGTTTCTTTATTTTGTTGATCAGTATTTTTAACTGCAATTTTATTATTATTATCGCTT
B_ESV_5200;size=27	k:Animalia	1.00	p:Arthropoda	1.00	c:Insecta	1.00	o:Hymenoptera	1.00	f:Encyrtidae	0.04	g:Copidosoma	0.02	s:Copidosoma floridanum	0.01	0.24588	0.07928	TTTATCTTCAAATTTATCTCATAGAGGGCCATCAGTAGATTTATCAATTTTTTCTTTACATATTGCTGGGATTTCATCAATTATAGGATCAGTAAATTTTATTTCTACAATTTTAAATATAAAAATTTTTAAAATTGAAAATGTTTCTTTATTTTGTTGATCAGTATTTTTAACTGCAATTTTATTATTATTATCGCTT
B_ESV_5200;size=27	k:Animalia	1.00	p:Arthropoda	1.00	c:Insecta	1.00	o:Hymenoptera	1.00	f:Encyrtidae	0.04	g:Copidosoma	0.02	s:Copidosoma sp.	0.01	0.24589	0.07928	TTTATCTTCAAATTTATCTCATAGAGGGCCATCAGTAGATTTATCAATTTTTTCTTTACATATTGCTGGGATTTCATCAATTATAGGATCAGTAAATTTTATTTCTACAATTTTAAATATAAAAATTTTTAAAATTGAAAATGTTTCTTTATTTTGTTGATCAGTATTTTTAACTGCAATTTTATTATTATTATCGCTT
B_ESV_5200;size=27	k:Animalia	1.00	p:Arthropoda	1.00	c:Insecta	1.00	o:Hymenoptera	1.00	f:Encyrtidae	0.04	g:encyrMalaise01	0.02	s:encyrMalaise01 Malaise7544	0.01	0.24587	0.07928	TTTATCTTCAAATTTATCTCATAGAGGGCCATCAGTAGATTTATCAATTTTTTCTTTACATATTGCTGGGATTTCATCAATTATAGGATCAGTAAATTTTATTTCTACAATTTTAAATATAAAAATTTTTAAAATTGAAAATGTTTCTTTATTTTGTTGATCAGTATTTTTAACTGCAATTTTATTATTATTATCGCTT
B_ESV_5200;size=27	k:Animalia	1.00	p:Arthropoda	1.00	c:Insecta	1.00	o:Hymenoptera	1.00	f:Encyrtidae	0.04	g:encyrMalaise01	0.02	s:encyrMalaise01 Malaise8011	0.01	0.24587	0.07928	TTTATCTTCAAATTTATCTCATAGAGGGCCATCAGTAGATTTATCAATTTTTTCTTTACATATTGCTGGGATTTCATCAATTATAGGATCAGTAAATTTTATTTCTACAATTTTAAATATAAAAATTTTTAAAATTGAAAATGTTTCTTTATTTTGTTGATCAGTATTTTTAACTGCAATTTTATTATTATTATCGCTT
B_ESV_5200;size=27	k:Animalia	1.00	p:Arthropoda	1.00	c:Insecta	1.00	o:Hymenoptera	1.00	f:Trichogrammatidae	0.03	g:Trichogramma	0.03	s:Trichogramma pretiosum	0.01	0.24592	0.07928	TTTATCTTCAAATTTATCTCATAGAGGGCCATCAGTAGATTTATCAATTTTTTCTTTACATATTGCTGGGATTTCATCAATTATAGGATCAGTAAATTTTATTTCTACAATTTTAAATATAAAAATTTTTAAAATTGAAAATGTTTCTTTATTTTGTTGATCAGTATTTTTAACTGCAATTTTATTATTATTATCGCTT
B_ESV_5200;size=27	k:Animalia	1.00	p:Arthropoda	1.00	c:Insecta	1.00	o:Hymenoptera	1.00	f:Trichogrammatidae	0.03	g:Trichogrammatoidea	0.01	s:Trichogrammatoidea armigera	0.01	0.24579	0.07928	TTTATCTTCAAATTTATCTCATAGAGGGCCATCAGTAGATTTATCAATTTTTTCTTTACATATTGCTGGGATTTCATCAATTATAGGATCAGTAAATTTTATTTCTACAATTTTAAATATAAAAATTTTTAAAATTGAAAATGTTTCTTTATTTTGTTGATCAGTATTTTTAACTGCAATTTTATTATTATTATCGCTT
B_ESV_5200;size=27	k:Animalia	1.00	p:Arthropoda	1.00	c:Insecta	1.00	o:Hymenoptera	1.00	f:Mymaridae	0.01	g:Gonatocerus	0.01	s:Gonatocerus morrilli	0.01	0.24556	0.07928	TTTATCTTCAAATTTATCTCATAGAGGGCCATCAGTAGATTTATCAATTTTTTCTTTACATATTGCTGGGATTTCATCAATTATAGGATCAGTAAATTTTATTTCTACAATTTTAAATATAAAAATTTTTAAAATTGAAAATGTTTCTTTATTTTGTTGATCAGTATTTTTAACTGCAATTTTATTATTATTATCGCTT
B_ESV_5201;size=27	k:Animalia	1.00	p:Arthropoda	1.00	c:Insecta	1.00	o:Diptera	0.79	f:Muscidae	0.67	g:Coenosia	0.65	s:Coenosia tigrina	0.65	0.30441	0.05199	TTTATCAGCAAATATTGCTCATGGGGGATCATCTGTAGATTTAGCTATTTTTAGATTACATTTAGCAGGAATTTCCTCAATTTTAGGTGCAGTAAATTTTATTACTACAGTAATTAATATACGACCAGAAGGAATAACCTTAGATCGAACACCTCTATTTGTTTGAGCAGTTGCAATTACAGCTTTATTATTACTTTTATCTCTT
B_ESV_5201;size=27	k:Animalia	1.00	p:Arthropoda	1.00	c:Insecta	1.00	o:Diptera	0.79	f:Muscidae	0.67	g:Hydrotaea	0.01	s:Hydrotaea ponti	0.01	0.22462	0.05199	TTTATCAGCAAATATTGCTCATGGGGGATCATCTGTAGATTTAGCTATTTTTAGATTACATTTAGCAGGAATTTCCTCAATTTTAGGTGCAGTAAATTTTATTACTACAGTAATTAATATACGACCAGAAGGAATAACCTTAGATCGAACACCTCTATTTGTTTGAGCAGTTGCAATTACAGCTTTATTATTACTTTTATCTCTT
B_ESV_5201;size=27	k:Animalia	1.00	p:Arthropoda	1.00	c:Insecta	1.00	o:Diptera	0.79	f:Sciomyzidae	0.08	g:Pherbellia	0.08	s:Pherbellia ventralis	0.08	0.15807	0.05199	TTTATCAGCAAATATTGCTCATGGGGGATCATCTGTAGATTTAGCTATTTTTAGATTACATTTAGCAGGAATTTCCTCAATTTTAGGTGCAGTAAATTTTATTACTACAGTAATTAATATACGACCAGAAGGAATAACCTTAGATCGAACACCTCTATTTGTTTGAGCAGTTGCAATTACAGCTTTATTATTACTTTTATCTCTT
B_ESV_5201;size=27	k:Animalia	1.00	p:Arthropoda	1.00	c:Insecta	1.00	o:Diptera	0.79	f:Drosophilidae	0.01	g:Hirtodrosophila	0.01	s:Hirtodrosophila sp. 7DG	0.01	0.14880	0.05199	TTTATCAGCAAATATTGCTCATGGGGGATCATCTGTAGATTTAGCTATTTTTAGATTACATTTAGCAGGAATTTCCTCAATTTTAGGTGCAGTAAATTTTATTACTACAGTAATTAATATACGACCAGAAGGAATAACCTTAGATCGAACACCTCTATTTGTTTGAGCAGTTGCAATTACAGCTTTATTATTACTTTTATCTCTT
B_ESV_5201;size=27	k:Animalia	1.00	p:Arthropoda	1.00	c:Insecta	1.00	o:Diptera	0.79	f:Sarcophagidae	0.01	g:Brachicoma	0.01	s:Brachicoma devia	0.01	0.14909	0.05199	TTTATCAGCAAATATTGCTCATGGGGGATCATCTGTAGATTTAGCTATTTTTAGATTACATTTAGCAGGAATTTCCTCAATTTTAGGTGCAGTAAATTTTATTACTACAGTAATTAATATACGACCAGAAGGAATAACCTTAGATCGAACACCTCTATTTGTTTGAGCAGTTGCAATTACAGCTTTATTATTACTTTTATCTCTT
B_ESV_5201;size=27	k:Animalia	1.00	p:Arthropoda	1.00	c:Insecta	1.00	o:Diptera	0.79	f:Tachinidae	0.01	g:Lixophaga	0.01	s:Lixophaga variabilis	0.01	0.14842	0.05199	TTTATCAGCAAATATTGCTCATGGGGGATCATCTGTAGATTTAGCTATTTTTAGATTACATTTAGCAGGAATTTCCTCAATTTTAGGTGCAGTAAATTTTATTACTACAGTAATTAATATACGACCAGAAGGAATAACCTTAGATCGAACACCTCTATTTGTTTGAGCAGTTGCAATTACAGCTTTATTATTACTTTTATCTCTT
B_ESV_5201;size=27	k:Animalia	1.00	p:Arthropoda	1.00	c:Insecta	1.00	o:Coleoptera	0.19	f:Cleridae	0.13	g:Enoclerus	0.06	s:Enoclerus nigripes	0.06	0.10186	0.05199	TTTATCAGCAAATATTGCTCATGGGGGATCATCTGTAGATTTAGCTATTTTTAGATTACATTTAGCAGGAATTTCCTCAATTTTAGGTGCAGTAAATTTTATTACTACAGTAATTAATATACGACCAGAAGGAATAACCTTAGATCGAACACCTCTATTTGTTTGAGCAGTTGCAATTACAGCTTTATTATTACTTTTATCTCTT
B_ESV_5201;size=27	k:Animalia	1.00	p:Arthropoda	1.00	c:Insecta	1.00	o:Coleoptera	0.19	f:Cleridae	0.13	g:Opilo	0.04	s:Opilo taeniatus	0.04	0.09719	0.05199	TTTATCAGCAAATATTGCTCATGGGGGATCATCTGTAGATTTAGCTATTTTTAGATTACATTTAGCAGGAATTTCCTCAATTTTAGGTGCAGTAAATTTTATTACTACAGTAATTAATATACGACCAGAAGGAATAACCTTAGATCGAACACCTCTATTTGTTTGAGCAGTTGCAATTACAGCTTTATTATTACTTTTATCTCTT
B_ESV_5201;size=27	k:Animalia	1.00	p:Arthropoda	1.00	c:Insecta	1.00	o:Coleoptera	0.19	f:Cleridae	0.13	g:Cephaloclerus	0.01	s:Cephaloclerus sp. 1 NLG-2013	0.01	0.09158	0.05199	TTTATCAGCAAATATTGCTCATGGGGGATCATCTGTAGATTTAGCTATTTTTAGATTACATTTAGCAGGAATTTCCTCAATTTTAGGTGCAGTAAATTTTATTACTACAGTAATTAATATACGACCAGAAGGAATAACCTTAGATCGAACACCTCTATTTGTTTGAGCAGTTGCAATTACAGCTTTATTATTACTTTTATCTCTT
B_ESV_5201;size=27	k:Animalia	1.00	p:Arthropoda	1.00	c:Insecta	1.00	o:Coleoptera	0.19	f:Cleridae	0.13	g:Trichodes	0.01	s:Trichodes alvearius	0.01	0.09158	0.05199	TTTATCAGCAAATATTGCTCATGGGGGATCATCTGTAGATTTAGCTATTTTTAGATTACATTTAGCAGGAATTTCCTCAATTTTAGGTGCAGTAAATTTTATTACTACAGTAATTAATATACGACCAGAAGGAATAACCTTAGATCGAACACCTCTATTTGTTTGAGCAGTTGCAATTACAGCTTTATTATTACTTTTATCTCTT
B_ESV_5201;size=27	k:Animalia	1.00	p:Arthropoda	1.00	c:Insecta	1.00	o:Coleoptera	0.19	f:Melyridae	0.02	g:Dasytes	0.01	s:Dasytes plumbeus	0.01	0.07587	0.05199	TTTATCAGCAAATATTGCTCATGGGGGATCATCTGTAGATTTAGCTATTTTTAGATTACATTTAGCAGGAATTTCCTCAATTTTAGGTGCAGTAAATTTTATTACTACAGTAATTAATATACGACCAGAAGGAATAACCTTAGATCGAACACCTCTATTTGTTTGAGCAGTTGCAATTACAGCTTTATTATTACTTTTATCTCTT
B_ESV_5201;size=27	k:Animalia	1.00	p:Arthropoda	1.00	c:Insecta	1.00	o:Coleoptera	0.19	f:Melyridae	0.02	g:Malachius	0.01	s:Malachius aeneus	0.01	0.07587	0.05199	TTTATCAGCAAATATTGCTCATGGGGGATCATCTGTAGATTTAGCTATTTTTAGATTACATTTAGCAGGAATTTCCTCAATTTTAGGTGCAGTAAATTTTATTACTACAGTAATTAATATACGACCAGAAGGAATAACCTTAGATCGAACACCTCTATTTGTTTGAGCAGTTGCAATTACAGCTTTATTATTACTTTTATCTCTT
B_ESV_5201;size=27	k:Animalia	1.00	p:Arthropoda	1.00	c:Insecta	1.00	o:Coleoptera	0.19	f:Cerambycidae	0.01	g:Stellognatha	0.01	s:Stellognatha maculata	0.01	0.07483	0.05199	TTTATCAGCAAATATTGCTCATGGGGGATCATCTGTAGATTTAGCTATTTTTAGATTACATTTAGCAGGAATTTCCTCAATTTTAGGTGCAGTAAATTTTATTACTACAGTAATTAATATACGACCAGAAGGAATAACCTTAGATCGAACACCTCTATTTGTTTGAGCAGTTGCAATTACAGCTTTATTATTACTTTTATCTCTT
B_ESV_5201;size=27	k:Animalia	1.00	p:Arthropoda	1.00	c:Insecta	1.00	o:Coleoptera	0.19	f:Scarabaeidae	0.01	g:Ateuchus	0.01	s:Ateuchus chrysopyge	0.01	0.07477	0.05199	TTTATCAGCAAATATTGCTCATGGGGGATCATCTGTAGATTTAGCTATTTTTAGATTACATTTAGCAGGAATTTCCTCAATTTTAGGTGCAGTAAATTTTATTACTACAGTAATTAATATACGACCAGAAGGAATAACCTTAGATCGAACACCTCTATTTGTTTGAGCAGTTGCAATTACAGCTTTATTATTACTTTTATCTCTT
B_ESV_5201;size=27	k:Animalia	1.00	p:Arthropoda	1.00	c:Insecta	1.00	o:Lepidoptera	0.01	f:Tortricidae	0.01	g:Tortrix	0.01	s:Tortrix viridana	0.01	0.11121	0.05199	TTTATCAGCAAATATTGCTCATGGGGGATCATCTGTAGATTTAGCTATTTTTAGATTACATTTAGCAGGAATTTCCTCAATTTTAGGTGCAGTAAATTTTATTACTACAGTAATTAATATACGACCAGAAGGAATAACCTTAGATCGAACACCTCTATTTGTTTGAGCAGTTGCAATTACAGCTTTATTATTACTTTTATCTCTT
B_ESV_5202;size=27	k:Animalia	1.00	p:Arthropoda	1.00	c:Insecta	1.00	o:Coleoptera	1.00	f:Staphylinidae	1.00	g:Tachyporus	1.00	s:Tachyporus nitidulus	1.00	0.42221	0.05538	CCTATCAGCAAACATTGCCCATAGAGGATCTTCAGTAGATTTAGCAATTTTTAGACTTCATTTAGCTGGTATTTCATCAATTTTAGGAGCTGTAAATTTTATTACTACTGTAATTAATATACGAACACCAGGAATACATTTTGATCAAATACCCTTATTTATTTGATCAGTAGTTATTACAGCTTTATTATTACTACTTTCATTA
B_ESV_5203;size=27	k:Animalia	1.00	p:Arthropoda	1.00	c:Insecta	1.00	o:Hymenoptera	1.00	f:Pteromalidae	0.91	g:Cheiropachus	0.61	s:Cheiropachus quadrum	0.61	0.36351	0.51696	ATTATCTTCTAATTTATCTCATAATGGTCCATCTGTAGATTTAACAATTTTTTCATTACATATTGCTGGAATATCATCAATTATAGGATCAATTAATTTTATTTCAACTGTATTAAATATAAAAATTTATAAATTAGAAAATATTCCTTTATTTGCTTGAGCAATTATATTAACTGCTATTTTATTATTATTATCATTA
B_ESV_5203;size=27	k:Animalia	1.00	p:Arthropoda	1.00	c:Insecta	1.00	o:Hymenoptera	1.00	f:Pteromalidae	0.91	g:Rhopalicus	0.26	s:Rhopalicus tutela	0.26	0.33185	0.51696	ATTATCTTCTAATTTATCTCATAATGGTCCATCTGTAGATTTAACAATTTTTTCATTACATATTGCTGGAATATCATCAATTATAGGATCAATTAATTTTATTTCAACTGTATTAAATATAAAAATTTATAAATTAGAAAATATTCCTTTATTTGCTTGAGCAATTATATTAACTGCTATTTTATTATTATTATCATTA
B_ESV_5203;size=27	k:Animalia	1.00	p:Arthropoda	1.00	c:Insecta	1.00	o:Hymenoptera	1.00	f:Pteromalidae	0.91	g:Sycoscapter	0.03	s:Sycoscapter sp. 1 AYW-2022a	0.01	0.32118	0.51696	ATTATCTTCTAATTTATCTCATAATGGTCCATCTGTAGATTTAACAATTTTTTCATTACATATTGCTGGAATATCATCAATTATAGGATCAATTAATTTTATTTCAACTGTATTAAATATAAAAATTTATAAATTAGAAAATATTCCTTTATTTGCTTGAGCAATTATATTAACTGCTATTTTATTATTATTATCATTA
