## Supplementary material for "Charting the Insect Biodiversity of Crete: Insights from a Pilot Metabarcoding Survey": raxtax_raw_DatasetB.tsv (part 25 of 34)

B_ESV_1;size=31962108	k:Animalia	1.00	p:Arthropoda	1.00	c:Insecta	1.00	o:Lepidoptera	1.00	f:Noctuidae	1.00	g:Autographa	1.00	s:Autographa gamma	0.99	0.37458	0.04706	ACTTTCATCTAATATCGCCCATGGTGGAAGATCTGTTGATTTAGCTATTTTTTCTTTACATTTAGCTGGAATTTCATCAATTTTAGGAGCAATTAATTTTATTACAACAATTATTAATATACGATTAAATAGTTTATCTTTTGATCAAATACCTTTATTTATCTGAGCTGTTGGAATTACAGCTTTCCTTTTATTACTTTCTTTA
B_ESV_5203;size=27	k:Animalia	1.00	p:Arthropoda	1.00	c:Insecta	1.00	o:Hymenoptera	1.00	f:Pteromalidae	0.91	g:Sycoscapter	0.03	s:Sycoscapter sp. 1 JHX-2007	0.01	0.32118	0.51696	ATTATCTTCTAATTTATCTCATAATGGTCCATCTGTAGATTTAACAATTTTTTCATTACATATTGCTGGAATATCATCAATTATAGGATCAATTAATTTTATTTCAACTGTATTAAATATAAAAATTTATAAATTAGAAAATATTCCTTTATTTGCTTGAGCAATTATATTAACTGCTATTTTATTATTATTATCATTA
B_ESV_5203;size=27	k:Animalia	1.00	p:Arthropoda	1.00	c:Insecta	1.00	o:Hymenoptera	1.00	f:Pteromalidae	0.91	g:Homoporus	0.01	s:Homoporus pyrsius	0.01	0.32107	0.51696	ATTATCTTCTAATTTATCTCATAATGGTCCATCTGTAGATTTAACAATTTTTTCATTACATATTGCTGGAATATCATCAATTATAGGATCAATTAATTTTATTTCAACTGTATTAAATATAAAAATTTATAAATTAGAAAATATTCCTTTATTTGCTTGAGCAATTATATTAACTGCTATTTTATTATTATTATCATTA
B_ESV_5203;size=27	k:Animalia	1.00	p:Arthropoda	1.00	c:Insecta	1.00	o:Hymenoptera	1.00	f:Pteromalidae	0.91	g:Trichomalus	0.01	s:Trichomalus helvipes	0.01	0.32107	0.51696	ATTATCTTCTAATTTATCTCATAATGGTCCATCTGTAGATTTAACAATTTTTTCATTACATATTGCTGGAATATCATCAATTATAGGATCAATTAATTTTATTTCAACTGTATTAAATATAAAAATTTATAAATTAGAAAATATTCCTTTATTTGCTTGAGCAATTATATTAACTGCTATTTTATTATTATTATCATTA
B_ESV_5203;size=27	k:Animalia	1.00	p:Arthropoda	1.00	c:Insecta	1.00	o:Hymenoptera	1.00	f:Eulophidae	0.05	g:Tetrastichus	0.04	s:Tetrastichus legionarius	0.04	0.24640	0.51696	ATTATCTTCTAATTTATCTCATAATGGTCCATCTGTAGATTTAACAATTTTTTCATTACATATTGCTGGAATATCATCAATTATAGGATCAATTAATTTTATTTCAACTGTATTAAATATAAAAATTTATAAATTAGAAAATATTCCTTTATTTGCTTGAGCAATTATATTAACTGCTATTTTATTATTATTATCATTA
B_ESV_5203;size=27	k:Animalia	1.00	p:Arthropoda	1.00	c:Insecta	1.00	o:Hymenoptera	1.00	f:Encyrtidae	0.03	g:Copidosoma	0.03	s:Copidosoma floridanum	0.03	0.24604	0.51696	ATTATCTTCTAATTTATCTCATAATGGTCCATCTGTAGATTTAACAATTTTTTCATTACATATTGCTGGAATATCATCAATTATAGGATCAATTAATTTTATTTCAACTGTATTAAATATAAAAATTTATAAATTAGAAAATATTCCTTTATTTGCTTGAGCAATTATATTAACTGCTATTTTATTATTATTATCATTA
B_ESV_5204;size=27	k:Animalia	1.00	p:Arthropoda	1.00	c:Insecta	1.00	o:Orthoptera	1.00	f:Acrididae	1.00	g:Anacridium	1.00	s:Anacridium aegyptium	0.53	0.41966	0.29527	TCTAGCAGGAGCTATTGCCCACGGAGGAGCTTCCGTAGATCTAGCAATTTTCTCACTACACCTAGCAGGTGTATCATCAATTCTAGGTGCAGTAAATTTCATTACAACAGCAATTAATATACGGTCAGAAAGTATAACTTTAGACCAAACACCTTTATTTGTTTGATCTGTAGCAATCACAGCCCTACTTCTCCTTCTTTCACTT
B_ESV_5204;size=27	k:Animalia	1.00	p:Arthropoda	1.00	c:Insecta	1.00	o:Orthoptera	1.00	f:Acrididae	1.00	g:Anacridium	1.00	s:Anacridium incisum	0.31	0.41382	0.29527	TCTAGCAGGAGCTATTGCCCACGGAGGAGCTTCCGTAGATCTAGCAATTTTCTCACTACACCTAGCAGGTGTATCATCAATTCTAGGTGCAGTAAATTTCATTACAACAGCAATTAATATACGGTCAGAAAGTATAACTTTAGACCAAACACCTTTATTTGTTTGATCTGTAGCAATCACAGCCCTACTTCTCCTTCTTTCACTT
B_ESV_5204;size=27	k:Animalia	1.00	p:Arthropoda	1.00	c:Insecta	1.00	o:Orthoptera	1.00	f:Acrididae	1.00	g:Anacridium	1.00	s:Anacridium sp. HS-2010	0.16	0.41136	0.29527	TCTAGCAGGAGCTATTGCCCACGGAGGAGCTTCCGTAGATCTAGCAATTTTCTCACTACACCTAGCAGGTGTATCATCAATTCTAGGTGCAGTAAATTTCATTACAACAGCAATTAATATACGGTCAGAAAGTATAACTTTAGACCAAACACCTTTATTTGTTTGATCTGTAGCAATCACAGCCCTACTTCTCCTTCTTTCACTT
B_ESV_5205;size=27	k:Animalia	1.00	p:Arthropoda	1.00	c:Insecta	1.00	o:Orthoptera	0.70	f:Acrididae	0.70	g:Ceracris	0.34	s:Ceracris nigricornis	0.32	0.32271	0.04372	ACTAGCAGGAGCTATTTCCCACGGAGGAGCTTCAGTAGACTTAGCTATTTTTTCATTACACTTAGCAGGTATATCACCAATTTTAGTAGCAGTAAATTTTATTACAACAGTAATTCATATGTGATCAGAAAGTATACTATTAGATCAAACACCATTATTTGTTTGATCAGTAGCAATTACCACTCTCTTATTACTATTATCATTA
B_ESV_5205;size=27	k:Animalia	1.00	p:Arthropoda	1.00	c:Insecta	1.00	o:Orthoptera	0.70	f:Acrididae	0.70	g:Ceracris	0.34	s:Ceracris fasciata	0.02	0.30995	0.04372	ACTAGCAGGAGCTATTTCCCACGGAGGAGCTTCAGTAGACTTAGCTATTTTTTCATTACACTTAGCAGGTATATCACCAATTTTAGTAGCAGTAAATTTTATTACAACAGTAATTCATATGTGATCAGAAAGTATACTATTAGATCAAACACCATTATTTGTTTGATCAGTAGCAATTACCACTCTCTTATTACTATTATCATTA
B_ESV_5205;size=27	k:Animalia	1.00	p:Arthropoda	1.00	c:Insecta	1.00	o:Orthoptera	0.70	f:Acrididae	0.70	g:Ageneotettix	0.05	s:Ageneotettix deorum	0.05	0.29638	0.04372	ACTAGCAGGAGCTATTTCCCACGGAGGAGCTTCAGTAGACTTAGCTATTTTTTCATTACACTTAGCAGGTATATCACCAATTTTAGTAGCAGTAAATTTTATTACAACAGTAATTCATATGTGATCAGAAAGTATACTATTAGATCAAACACCATTATTTGTTTGATCAGTAGCAATTACCACTCTCTTATTACTATTATCATTA
B_ESV_5205;size=27	k:Animalia	1.00	p:Arthropoda	1.00	c:Insecta	1.00	o:Orthoptera	0.70	f:Acrididae	0.70	g:Dissosteira	0.04	s:Dissosteira carolina	0.04	0.29586	0.04372	ACTAGCAGGAGCTATTTCCCACGGAGGAGCTTCAGTAGACTTAGCTATTTTTTCATTACACTTAGCAGGTATATCACCAATTTTAGTAGCAGTAAATTTTATTACAACAGTAATTCATATGTGATCAGAAAGTATACTATTAGATCAAACACCATTATTTGTTTGATCAGTAGCAATTACCACTCTCTTATTACTATTATCATTA
B_ESV_5205;size=27	k:Animalia	1.00	p:Arthropoda	1.00	c:Insecta	1.00	o:Orthoptera	0.70	f:Acrididae	0.70	g:Arcyptera	0.04	s:Arcyptera fusca	0.01	0.29518	0.04372	ACTAGCAGGAGCTATTTCCCACGGAGGAGCTTCAGTAGACTTAGCTATTTTTTCATTACACTTAGCAGGTATATCACCAATTTTAGTAGCAGTAAATTTTATTACAACAGTAATTCATATGTGATCAGAAAGTATACTATTAGATCAAACACCATTATTTGTTTGATCAGTAGCAATTACCACTCTCTTATTACTATTATCATTA
B_ESV_5205;size=27	k:Animalia	1.00	p:Arthropoda	1.00	c:Insecta	1.00	o:Orthoptera	0.70	f:Acrididae	0.70	g:Arcyptera	0.04	s:Arcyptera labiata	0.01	0.29519	0.04372	ACTAGCAGGAGCTATTTCCCACGGAGGAGCTTCAGTAGACTTAGCTATTTTTTCATTACACTTAGCAGGTATATCACCAATTTTAGTAGCAGTAAATTTTATTACAACAGTAATTCATATGTGATCAGAAAGTATACTATTAGATCAAACACCATTATTTGTTTGATCAGTAGCAATTACCACTCTCTTATTACTATTATCATTA
B_ESV_5205;size=27	k:Animalia	1.00	p:Arthropoda	1.00	c:Insecta	1.00	o:Orthoptera	0.70	f:Acrididae	0.70	g:Arcyptera	0.04	s:Arcyptera microptera	0.01	0.29518	0.04372	ACTAGCAGGAGCTATTTCCCACGGAGGAGCTTCAGTAGACTTAGCTATTTTTTCATTACACTTAGCAGGTATATCACCAATTTTAGTAGCAGTAAATTTTATTACAACAGTAATTCATATGTGATCAGAAAGTATACTATTAGATCAAACACCATTATTTGTTTGATCAGTAGCAATTACCACTCTCTTATTACTATTATCATTA
B_ESV_5205;size=27	k:Animalia	1.00	p:Arthropoda	1.00	c:Insecta	1.00	o:Orthoptera	0.70	f:Acrididae	0.70	g:Arcyptera	0.04	s:Arcyptera tornosi	0.01	0.29518	0.04372	ACTAGCAGGAGCTATTTCCCACGGAGGAGCTTCAGTAGACTTAGCTATTTTTTCATTACACTTAGCAGGTATATCACCAATTTTAGTAGCAGTAAATTTTATTACAACAGTAATTCATATGTGATCAGAAAGTATACTATTAGATCAAACACCATTATTTGTTTGATCAGTAGCAATTACCACTCTCTTATTACTATTATCATTA
B_ESV_5205;size=27	k:Animalia	1.00	p:Arthropoda	1.00	c:Insecta	1.00	o:Orthoptera	0.70	f:Acrididae	0.70	g:Xanthippus	0.03	s:Xanthippus corallipes	0.02	0.29515	0.04372	ACTAGCAGGAGCTATTTCCCACGGAGGAGCTTCAGTAGACTTAGCTATTTTTTCATTACACTTAGCAGGTATATCACCAATTTTAGTAGCAGTAAATTTTATTACAACAGTAATTCATATGTGATCAGAAAGTATACTATTAGATCAAACACCATTATTTGTTTGATCAGTAGCAATTACCACTCTCTTATTACTATTATCATTA
B_ESV_5205;size=27	k:Animalia	1.00	p:Arthropoda	1.00	c:Insecta	1.00	o:Orthoptera	0.70	f:Acrididae	0.70	g:Xanthippus	0.03	s:Xanthippus sp. TAMUIC-IGC-OR187	0.01	0.29495	0.04372	ACTAGCAGGAGCTATTTCCCACGGAGGAGCTTCAGTAGACTTAGCTATTTTTTCATTACACTTAGCAGGTATATCACCAATTTTAGTAGCAGTAAATTTTATTACAACAGTAATTCATATGTGATCAGAAAGTATACTATTAGATCAAACACCATTATTTGTTTGATCAGTAGCAATTACCACTCTCTTATTACTATTATCATTA
B_ESV_5205;size=27	k:Animalia	1.00	p:Arthropoda	1.00	c:Insecta	1.00	o:Orthoptera	0.70	f:Acrididae	0.70	g:Exopropacris	0.02	s:Exopropacris modica	0.02	0.29493	0.04372	ACTAGCAGGAGCTATTTCCCACGGAGGAGCTTCAGTAGACTTAGCTATTTTTTCATTACACTTAGCAGGTATATCACCAATTTTAGTAGCAGTAAATTTTATTACAACAGTAATTCATATGTGATCAGAAAGTATACTATTAGATCAAACACCATTATTTGTTTGATCAGTAGCAATTACCACTCTCTTATTACTATTATCATTA
B_ESV_5205;size=27	k:Animalia	1.00	p:Arthropoda	1.00	c:Insecta	1.00	o:Orthoptera	0.70	f:Acrididae	0.70	g:Stenobothrus	0.02	s:Stenobothrus lineatus	0.01	0.29473	0.04372	ACTAGCAGGAGCTATTTCCCACGGAGGAGCTTCAGTAGACTTAGCTATTTTTTCATTACACTTAGCAGGTATATCACCAATTTTAGTAGCAGTAAATTTTATTACAACAGTAATTCATATGTGATCAGAAAGTATACTATTAGATCAAACACCATTATTTGTTTGATCAGTAGCAATTACCACTCTCTTATTACTATTATCATTA
B_ESV_5205;size=27	k:Animalia	1.00	p:Arthropoda	1.00	c:Insecta	1.00	o:Orthoptera	0.70	f:Acrididae	0.70	g:Amphitornus	0.01	s:Amphitornus coloradus	0.01	0.29453	0.04372	ACTAGCAGGAGCTATTTCCCACGGAGGAGCTTCAGTAGACTTAGCTATTTTTTCATTACACTTAGCAGGTATATCACCAATTTTAGTAGCAGTAAATTTTATTACAACAGTAATTCATATGTGATCAGAAAGTATACTATTAGATCAAACACCATTATTTGTTTGATCAGTAGCAATTACCACTCTCTTATTACTATTATCATTA
B_ESV_5205;size=27	k:Animalia	1.00	p:Arthropoda	1.00	c:Insecta	1.00	o:Orthoptera	0.70	f:Acrididae	0.70	g:Bruneria	0.01	s:Bruneria brunnea	0.01	0.29453	0.04372	ACTAGCAGGAGCTATTTCCCACGGAGGAGCTTCAGTAGACTTAGCTATTTTTTCATTACACTTAGCAGGTATATCACCAATTTTAGTAGCAGTAAATTTTATTACAACAGTAATTCATATGTGATCAGAAAGTATACTATTAGATCAAACACCATTATTTGTTTGATCAGTAGCAATTACCACTCTCTTATTACTATTATCATTA
B_ESV_5205;size=27	k:Animalia	1.00	p:Arthropoda	1.00	c:Insecta	1.00	o:Orthoptera	0.70	f:Acrididae	0.70	g:Bryodema	0.01	s:Bryodema kozlovi	0.01	0.29453	0.04372	ACTAGCAGGAGCTATTTCCCACGGAGGAGCTTCAGTAGACTTAGCTATTTTTTCATTACACTTAGCAGGTATATCACCAATTTTAGTAGCAGTAAATTTTATTACAACAGTAATTCATATGTGATCAGAAAGTATACTATTAGATCAAACACCATTATTTGTTTGATCAGTAGCAATTACCACTCTCTTATTACTATTATCATTA
B_ESV_5205;size=27	k:Animalia	1.00	p:Arthropoda	1.00	c:Insecta	1.00	o:Orthoptera	0.70	f:Acrididae	0.70	g:Bryodemella	0.01	s:Bryodemella tuberculata	0.01	0.29453	0.04372	ACTAGCAGGAGCTATTTCCCACGGAGGAGCTTCAGTAGACTTAGCTATTTTTTCATTACACTTAGCAGGTATATCACCAATTTTAGTAGCAGTAAATTTTATTACAACAGTAATTCATATGTGATCAGAAAGTATACTATTAGATCAAACACCATTATTTGTTTGATCAGTAGCAATTACCACTCTCTTATTACTATTATCATTA
B_ESV_5205;size=27	k:Animalia	1.00	p:Arthropoda	1.00	c:Insecta	1.00	o:Orthoptera	0.70	f:Acrididae	0.70	g:Coryphistes	0.01	s:Coryphistes ruricola	0.01	0.29453	0.04372	ACTAGCAGGAGCTATTTCCCACGGAGGAGCTTCAGTAGACTTAGCTATTTTTTCATTACACTTAGCAGGTATATCACCAATTTTAGTAGCAGTAAATTTTATTACAACAGTAATTCATATGTGATCAGAAAGTATACTATTAGATCAAACACCATTATTTGTTTGATCAGTAGCAATTACCACTCTCTTATTACTATTATCATTA
B_ESV_5205;size=27	k:Animalia	1.00	p:Arthropoda	1.00	c:Insecta	1.00	o:Orthoptera	0.70	f:Acrididae	0.70	g:Dociostaurus	0.01	s:Dociostaurus crassiusculus	0.01	0.29453	0.04372	ACTAGCAGGAGCTATTTCCCACGGAGGAGCTTCAGTAGACTTAGCTATTTTTTCATTACACTTAGCAGGTATATCACCAATTTTAGTAGCAGTAAATTTTATTACAACAGTAATTCATATGTGATCAGAAAGTATACTATTAGATCAAACACCATTATTTGTTTGATCAGTAGCAATTACCACTCTCTTATTACTATTATCATTA
B_ESV_5205;size=27	k:Animalia	1.00	p:Arthropoda	1.00	c:Insecta	1.00	o:Orthoptera	0.70	f:Acrididae	0.70	g:Eritettix	0.01	s:Eritettix simplex	0.01	0.29453	0.04372	ACTAGCAGGAGCTATTTCCCACGGAGGAGCTTCAGTAGACTTAGCTATTTTTTCATTACACTTAGCAGGTATATCACCAATTTTAGTAGCAGTAAATTTTATTACAACAGTAATTCATATGTGATCAGAAAGTATACTATTAGATCAAACACCATTATTTGTTTGATCAGTAGCAATTACCACTCTCTTATTACTATTATCATTA
B_ESV_5205;size=27	k:Animalia	1.00	p:Arthropoda	1.00	c:Insecta	1.00	o:Orthoptera	0.70	f:Acrididae	0.70	g:Gonista	0.01	s:Gonista bicolor	0.01	0.29453	0.04372	ACTAGCAGGAGCTATTTCCCACGGAGGAGCTTCAGTAGACTTAGCTATTTTTTCATTACACTTAGCAGGTATATCACCAATTTTAGTAGCAGTAAATTTTATTACAACAGTAATTCATATGTGATCAGAAAGTATACTATTAGATCAAACACCATTATTTGTTTGATCAGTAGCAATTACCACTCTCTTATTACTATTATCATTA
B_ESV_5205;size=27	k:Animalia	1.00	p:Arthropoda	1.00	c:Insecta	1.00	o:Orthoptera	0.70	f:Acrididae	0.70	g:Oxya	0.01	s:Oxya fuscuvittata	0.01	0.29453	0.04372	ACTAGCAGGAGCTATTTCCCACGGAGGAGCTTCAGTAGACTTAGCTATTTTTTCATTACACTTAGCAGGTATATCACCAATTTTAGTAGCAGTAAATTTTATTACAACAGTAATTCATATGTGATCAGAAAGTATACTATTAGATCAAACACCATTATTTGTTTGATCAGTAGCAATTACCACTCTCTTATTACTATTATCATTA
B_ESV_5205;size=27	k:Animalia	1.00	p:Arthropoda	1.00	c:Insecta	1.00	o:Orthoptera	0.70	f:Acrididae	0.70	g:Sphingonotus	0.01	s:Sphingonotus longipennis	0.01	0.29453	0.04372	ACTAGCAGGAGCTATTTCCCACGGAGGAGCTTCAGTAGACTTAGCTATTTTTTCATTACACTTAGCAGGTATATCACCAATTTTAGTAGCAGTAAATTTTATTACAACAGTAATTCATATGTGATCAGAAAGTATACTATTAGATCAAACACCATTATTTGTTTGATCAGTAGCAATTACCACTCTCTTATTACTATTATCATTA
B_ESV_5205;size=27	k:Animalia	1.00	p:Arthropoda	1.00	c:Insecta	1.00	o:Diptera	0.29	f:Culicidae	0.13	g:Culex	0.12	s:Culex pipiens	0.06	0.08475	0.04372	ACTAGCAGGAGCTATTTCCCACGGAGGAGCTTCAGTAGACTTAGCTATTTTTTCATTACACTTAGCAGGTATATCACCAATTTTAGTAGCAGTAAATTTTATTACAACAGTAATTCATATGTGATCAGAAAGTATACTATTAGATCAAACACCATTATTTGTTTGATCAGTAGCAATTACCACTCTCTTATTACTATTATCATTA
B_ESV_5205;size=27	k:Animalia	1.00	p:Arthropoda	1.00	c:Insecta	1.00	o:Diptera	0.29	f:Culicidae	0.13	g:Culex	0.12	s:Culex pipiens s.l.	0.04	0.08270	0.04372	ACTAGCAGGAGCTATTTCCCACGGAGGAGCTTCAGTAGACTTAGCTATTTTTTCATTACACTTAGCAGGTATATCACCAATTTTAGTAGCAGTAAATTTTATTACAACAGTAATTCATATGTGATCAGAAAGTATACTATTAGATCAAACACCATTATTTGTTTGATCAGTAGCAATTACCACTCTCTTATTACTATTATCATTA
B_ESV_5205;size=27	k:Animalia	1.00	p:Arthropoda	1.00	c:Insecta	1.00	o:Diptera	0.29	f:Culicidae	0.13	g:Culex	0.12	s:Culex quinquefasciatus	0.02	0.08102	0.04372	ACTAGCAGGAGCTATTTCCCACGGAGGAGCTTCAGTAGACTTAGCTATTTTTTCATTACACTTAGCAGGTATATCACCAATTTTAGTAGCAGTAAATTTTATTACAACAGTAATTCATATGTGATCAGAAAGTATACTATTAGATCAAACACCATTATTTGTTTGATCAGTAGCAATTACCACTCTCTTATTACTATTATCATTA
B_ESV_5205;size=27	k:Animalia	1.00	p:Arthropoda	1.00	c:Insecta	1.00	o:Diptera	0.29	f:Chironomidae	0.12	g:Procladius	0.12	s:Procladius paludicola	0.12	0.08482	0.04372	ACTAGCAGGAGCTATTTCCCACGGAGGAGCTTCAGTAGACTTAGCTATTTTTTCATTACACTTAGCAGGTATATCACCAATTTTAGTAGCAGTAAATTTTATTACAACAGTAATTCATATGTGATCAGAAAGTATACTATTAGATCAAACACCATTATTTGTTTGATCAGTAGCAATTACCACTCTCTTATTACTATTATCATTA
B_ESV_5205;size=27	k:Animalia	1.00	p:Arthropoda	1.00	c:Insecta	1.00	o:Diptera	0.29	f:Sphaeroceridae	0.02	g:Trachyopella	0.02	s:Trachyopella cf. minuscula	0.02	0.05695	0.04372	ACTAGCAGGAGCTATTTCCCACGGAGGAGCTTCAGTAGACTTAGCTATTTTTTCATTACACTTAGCAGGTATATCACCAATTTTAGTAGCAGTAAATTTTATTACAACAGTAATTCATATGTGATCAGAAAGTATACTATTAGATCAAACACCATTATTTGTTTGATCAGTAGCAATTACCACTCTCTTATTACTATTATCATTA
B_ESV_5205;size=27	k:Animalia	1.00	p:Arthropoda	1.00	c:Insecta	1.00	o:Diptera	0.29	f:Ceratopogonidae	0.01	g:Culicoides	0.01	s:Culicoides similis	0.01	0.05592	0.04372	ACTAGCAGGAGCTATTTCCCACGGAGGAGCTTCAGTAGACTTAGCTATTTTTTCATTACACTTAGCAGGTATATCACCAATTTTAGTAGCAGTAAATTTTATTACAACAGTAATTCATATGTGATCAGAAAGTATACTATTAGATCAAACACCATTATTTGTTTGATCAGTAGCAATTACCACTCTCTTATTACTATTATCATTA
B_ESV_5205;size=27	k:Animalia	1.00	p:Arthropoda	1.00	c:Insecta	1.00	o:Diptera	0.29	f:Chloropidae	0.01	g:Oscinella	0.01	s:Oscinella frit	0.01	0.05622	0.04372	ACTAGCAGGAGCTATTTCCCACGGAGGAGCTTCAGTAGACTTAGCTATTTTTTCATTACACTTAGCAGGTATATCACCAATTTTAGTAGCAGTAAATTTTATTACAACAGTAATTCATATGTGATCAGAAAGTATACTATTAGATCAAACACCATTATTTGTTTGATCAGTAGCAATTACCACTCTCTTATTACTATTATCATTA
B_ESV_5206;size=27	k:Animalia	1.00	p:Arthropoda	1.00	c:Insecta	1.00	o:Diptera	1.00	f:Polleniidae	1.00	g:Pollenia	1.00	s:Pollenia rudis	0.99	0.37938	0.05028	TCTATCTTCTAATATTGCTCATGGAGGAGCTTCTGTTGATTTAGCTATCTTTTCCCTTCATTTAGCAGGAATTTCTTCAATTTTAGGAGCAGTTAATTTTATTACTACTGTTATTAATATACGATCTACAGGAATTACATTTGATCGAATACCTTTATTCGTTTGATCTGTAGTAATTACAGCTTTATTATTACTTTTATCATTA
B_ESV_5207;size=27	k:Animalia	1.00	p:Arthropoda	1.00	c:Insecta	1.00	o:Diptera	1.00	f:Cecidomyiidae	1.00	g:Dasyneuriola	0.46	s:Dasyneuriola sp. ND-2017	0.45	0.32183	0.09217	TCTTTCTTCTTCTATTGCTCATACAGGGTCATCAGTAGACTTTTCAATCTTTTCTTTACATATTGCAGGTATTTCCTCAATTTTAGGAGCTATTAATTTTATTTCAACAATATTAAATATAAAAATTAAATATATTAAATTTGATCAAATTTCTTTATTTACTTGATCAGTTTTAATTACTGCCGTACTTTTATTACTTTCATTA
B_ESV_5207;size=27	k:Animalia	1.00	p:Arthropoda	1.00	c:Insecta	1.00	o:Diptera	1.00	f:Cecidomyiidae	1.00	g:Dasyneuriola	0.46	s:Dasyneuriola prolifica	0.01	0.30908	0.09217	TCTTTCTTCTTCTATTGCTCATACAGGGTCATCAGTAGACTTTTCAATCTTTTCTTTACATATTGCAGGTATTTCCTCAATTTTAGGAGCTATTAATTTTATTTCAACAATATTAAATATAAAAATTAAATATATTAAATTTGATCAAATTTCTTTATTTACTTGATCAGTTTTAATTACTGCCGTACTTTTATTACTTTCATTA
B_ESV_5207;size=27	k:Animalia	1.00	p:Arthropoda	1.00	c:Insecta	1.00	o:Diptera	1.00	f:Cecidomyiidae	1.00	g:Rabdophaga	0.17	s:Rabdophaga rigidae	0.16	0.29944	0.09217	TCTTTCTTCTTCTATTGCTCATACAGGGTCATCAGTAGACTTTTCAATCTTTTCTTTACATATTGCAGGTATTTCCTCAATTTTAGGAGCTATTAATTTTATTTCAACAATATTAAATATAAAAATTAAATATATTAAATTTGATCAAATTTCTTTATTTACTTGATCAGTTTTAATTACTGCCGTACTTTTATTACTTTCATTA
B_ESV_5207;size=27	k:Animalia	1.00	p:Arthropoda	1.00	c:Insecta	1.00	o:Diptera	1.00	f:Cecidomyiidae	1.00	g:Contarinia	0.10	s:Contarinia maculipennis	0.10	0.29666	0.09217	TCTTTCTTCTTCTATTGCTCATACAGGGTCATCAGTAGACTTTTCAATCTTTTCTTTACATATTGCAGGTATTTCCTCAATTTTAGGAGCTATTAATTTTATTTCAACAATATTAAATATAAAAATTAAATATATTAAATTTGATCAAATTTCTTTATTTACTTGATCAGTTTTAATTACTGCCGTACTTTTATTACTTTCATTA
B_ESV_5207;size=27	k:Animalia	1.00	p:Arthropoda	1.00	c:Insecta	1.00	o:Diptera	1.00	f:Cecidomyiidae	1.00	g:Procontarinia	0.09	s:Procontarinia mangiferae	0.09	0.29633	0.09217	TCTTTCTTCTTCTATTGCTCATACAGGGTCATCAGTAGACTTTTCAATCTTTTCTTTACATATTGCAGGTATTTCCTCAATTTTAGGAGCTATTAATTTTATTTCAACAATATTAAATATAAAAATTAAATATATTAAATTTGATCAAATTTCTTTATTTACTTGATCAGTTTTAATTACTGCCGTACTTTTATTACTTTCATTA
B_ESV_5207;size=27	k:Animalia	1.00	p:Arthropoda	1.00	c:Insecta	1.00	o:Diptera	1.00	f:Cecidomyiidae	1.00	g:Mycodiplosis	0.04	s:Mycodiplosis sp.	0.03	0.29515	0.09217	TCTTTCTTCTTCTATTGCTCATACAGGGTCATCAGTAGACTTTTCAATCTTTTCTTTACATATTGCAGGTATTTCCTCAATTTTAGGAGCTATTAATTTTATTTCAACAATATTAAATATAAAAATTAAATATATTAAATTTGATCAAATTTCTTTATTTACTTGATCAGTTTTAATTACTGCCGTACTTTTATTACTTTCATTA
B_ESV_5207;size=27	k:Animalia	1.00	p:Arthropoda	1.00	c:Insecta	1.00	o:Diptera	1.00	f:Cecidomyiidae	1.00	g:Mycodiplosis	0.04	s:Mycodiplosis coniophaga	0.01	0.29507	0.09217	TCTTTCTTCTTCTATTGCTCATACAGGGTCATCAGTAGACTTTTCAATCTTTTCTTTACATATTGCAGGTATTTCCTCAATTTTAGGAGCTATTAATTTTATTTCAACAATATTAAATATAAAAATTAAATATATTAAATTTGATCAAATTTCTTTATTTACTTGATCAGTTTTAATTACTGCCGTACTTTTATTACTTTCATTA
B_ESV_5207;size=27	k:Animalia	1.00	p:Arthropoda	1.00	c:Insecta	1.00	o:Diptera	1.00	f:Cecidomyiidae	1.00	g:Dasineura	0.02	s:Dasineura glechomae	0.01	0.29494	0.09217	TCTTTCTTCTTCTATTGCTCATACAGGGTCATCAGTAGACTTTTCAATCTTTTCTTTACATATTGCAGGTATTTCCTCAATTTTAGGAGCTATTAATTTTATTTCAACAATATTAAATATAAAAATTAAATATATTAAATTTGATCAAATTTCTTTATTTACTTGATCAGTTTTAATTACTGCCGTACTTTTATTACTTTCATTA
B_ESV_5207;size=27	k:Animalia	1.00	p:Arthropoda	1.00	c:Insecta	1.00	o:Diptera	1.00	f:Cecidomyiidae	1.00	g:Dasineura	0.02	s:Dasineura silvestris	0.01	0.29494	0.09217	TCTTTCTTCTTCTATTGCTCATACAGGGTCATCAGTAGACTTTTCAATCTTTTCTTTACATATTGCAGGTATTTCCTCAATTTTAGGAGCTATTAATTTTATTTCAACAATATTAAATATAAAAATTAAATATATTAAATTTGATCAAATTTCTTTATTTACTTGATCAGTTTTAATTACTGCCGTACTTTTATTACTTTCATTA
B_ESV_5207;size=27	k:Animalia	1.00	p:Arthropoda	1.00	c:Insecta	1.00	o:Diptera	1.00	f:Cecidomyiidae	1.00	g:Rhopalomyia	0.02	s:Rhopalomyia florum	0.01	0.29496	0.09217	TCTTTCTTCTTCTATTGCTCATACAGGGTCATCAGTAGACTTTTCAATCTTTTCTTTACATATTGCAGGTATTTCCTCAATTTTAGGAGCTATTAATTTTATTTCAACAATATTAAATATAAAAATTAAATATATTAAATTTGATCAAATTTCTTTATTTACTTGATCAGTTTTAATTACTGCCGTACTTTTATTACTTTCATTA
B_ESV_5207;size=27	k:Animalia	1.00	p:Arthropoda	1.00	c:Insecta	1.00	o:Diptera	1.00	f:Cecidomyiidae	1.00	g:Rhopalomyia	0.02	s:Rhopalomyia pomum	0.01	0.29496	0.09217	TCTTTCTTCTTCTATTGCTCATACAGGGTCATCAGTAGACTTTTCAATCTTTTCTTTACATATTGCAGGTATTTCCTCAATTTTAGGAGCTATTAATTTTATTTCAACAATATTAAATATAAAAATTAAATATATTAAATTTGATCAAATTTCTTTATTTACTTGATCAGTTTTAATTACTGCCGTACTTTTATTACTTTCATTA
B_ESV_5207;size=27	k:Animalia	1.00	p:Arthropoda	1.00	c:Insecta	1.00	o:Diptera	1.00	f:Cecidomyiidae	1.00	g:Anisostephus	0.01	s:Anisostephus betulinus	0.01	0.29494	0.09217	TCTTTCTTCTTCTATTGCTCATACAGGGTCATCAGTAGACTTTTCAATCTTTTCTTTACATATTGCAGGTATTTCCTCAATTTTAGGAGCTATTAATTTTATTTCAACAATATTAAATATAAAAATTAAATATATTAAATTTGATCAAATTTCTTTATTTACTTGATCAGTTTTAATTACTGCCGTACTTTTATTACTTTCATTA
B_ESV_5207;size=27	k:Animalia	1.00	p:Arthropoda	1.00	c:Insecta	1.00	o:Diptera	1.00	f:Cecidomyiidae	1.00	g:Asteromyia	0.01	s:Asteromyia modesta	0.01	0.29493	0.09217	TCTTTCTTCTTCTATTGCTCATACAGGGTCATCAGTAGACTTTTCAATCTTTTCTTTACATATTGCAGGTATTTCCTCAATTTTAGGAGCTATTAATTTTATTTCAACAATATTAAATATAAAAATTAAATATATTAAATTTGATCAAATTTCTTTATTTACTTGATCAGTTTTAATTACTGCCGTACTTTTATTACTTTCATTA
B_ESV_5207;size=27	k:Animalia	1.00	p:Arthropoda	1.00	c:Insecta	1.00	o:Diptera	1.00	f:Cecidomyiidae	1.00	g:Hartigiola	0.01	s:Hartigiola annulipes	0.01	0.29494	0.09217	TCTTTCTTCTTCTATTGCTCATACAGGGTCATCAGTAGACTTTTCAATCTTTTCTTTACATATTGCAGGTATTTCCTCAATTTTAGGAGCTATTAATTTTATTTCAACAATATTAAATATAAAAATTAAATATATTAAATTTGATCAAATTTCTTTATTTACTTGATCAGTTTTAATTACTGCCGTACTTTTATTACTTTCATTA
B_ESV_5207;size=27	k:Animalia	1.00	p:Arthropoda	1.00	c:Insecta	1.00	o:Diptera	1.00	f:Cecidomyiidae	1.00	g:Lasioptera	0.01	s:Lasioptera sp. 11 WK-2019	0.01	0.29494	0.09217	TCTTTCTTCTTCTATTGCTCATACAGGGTCATCAGTAGACTTTTCAATCTTTTCTTTACATATTGCAGGTATTTCCTCAATTTTAGGAGCTATTAATTTTATTTCAACAATATTAAATATAAAAATTAAATATATTAAATTTGATCAAATTTCTTTATTTACTTGATCAGTTTTAATTACTGCCGTACTTTTATTACTTTCATTA
B_ESV_5207;size=27	k:Animalia	1.00	p:Arthropoda	1.00	c:Insecta	1.00	o:Diptera	1.00	f:Cecidomyiidae	1.00	g:Resseliella	0.01	s:Resseliella sp. 3 MS-2017	0.01	0.29494	0.09217	TCTTTCTTCTTCTATTGCTCATACAGGGTCATCAGTAGACTTTTCAATCTTTTCTTTACATATTGCAGGTATTTCCTCAATTTTAGGAGCTATTAATTTTATTTCAACAATATTAAATATAAAAATTAAATATATTAAATTTGATCAAATTTCTTTATTTACTTGATCAGTTTTAATTACTGCCGTACTTTTATTACTTTCATTA
B_ESV_5207;size=27	k:Animalia	1.00	p:Arthropoda	1.00	c:Insecta	1.00	o:Diptera	1.00	f:Cecidomyiidae	1.00	g:Sitodiplosis	0.01	s:Sitodiplosis mosellana	0.01	0.29493	0.09217	TCTTTCTTCTTCTATTGCTCATACAGGGTCATCAGTAGACTTTTCAATCTTTTCTTTACATATTGCAGGTATTTCCTCAATTTTAGGAGCTATTAATTTTATTTCAACAATATTAAATATAAAAATTAAATATATTAAATTTGATCAAATTTCTTTATTTACTTGATCAGTTTTAATTACTGCCGTACTTTTATTACTTTCATTA
B_ESV_5208;size=27	k:Animalia	1.00	p:Arthropoda	1.00	c:Insecta	1.00	o:Diptera	1.00	f:Muscidae	0.59	g:Polietes	0.19	s:Polietes lardarius	0.14	0.24734	0.17310	TTTATCTTCAATTATTGCTCATGGAGGGGCTTCTGTTGATTTAGCTATTTTTTCTTTACATTTAGCTGGAATTTCATCAATTTTAGGTGCCGTAAATTTTATTACTACTGTTATTAATATACGATCTACAGGAATTACATTTGATCGAATACCTTTATTCGTTTGATCTGTAGTAATTACAGCTTTATTATTACTTTTATCATTA
B_ESV_5208;size=27	k:Animalia	1.00	p:Arthropoda	1.00	c:Insecta	1.00	o:Diptera	1.00	f:Muscidae	0.59	g:Polietes	0.19	s:Polietes meridionalis	0.05	0.24440	0.17310	TTTATCTTCAATTATTGCTCATGGAGGGGCTTCTGTTGATTTAGCTATTTTTTCTTTACATTTAGCTGGAATTTCATCAATTTTAGGTGCCGTAAATTTTATTACTACTGTTATTAATATACGATCTACAGGAATTACATTTGATCGAATACCTTTATTCGTTTGATCTGTAGTAATTACAGCTTTATTATTACTTTTATCATTA
B_ESV_5208;size=27	k:Animalia	1.00	p:Arthropoda	1.00	c:Insecta	1.00	o:Diptera	1.00	f:Muscidae	0.59	g:Dasyphora	0.17	s:Dasyphora albofasciata	0.17	0.24767	0.17310	TTTATCTTCAATTATTGCTCATGGAGGGGCTTCTGTTGATTTAGCTATTTTTTCTTTACATTTAGCTGGAATTTCATCAATTTTAGGTGCCGTAAATTTTATTACTACTGTTATTAATATACGATCTACAGGAATTACATTTGATCGAATACCTTTATTCGTTTGATCTGTAGTAATTACAGCTTTATTATTACTTTTATCATTA
B_ESV_5208;size=27	k:Animalia	1.00	p:Arthropoda	1.00	c:Insecta	1.00	o:Diptera	1.00	f:Muscidae	0.59	g:Hydrotaea	0.08	s:Hydrotaea irritans	0.08	0.24074	0.17310	TTTATCTTCAATTATTGCTCATGGAGGGGCTTCTGTTGATTTAGCTATTTTTTCTTTACATTTAGCTGGAATTTCATCAATTTTAGGTGCCGTAAATTTTATTACTACTGTTATTAATATACGATCTACAGGAATTACATTTGATCGAATACCTTTATTCGTTTGATCTGTAGTAATTACAGCTTTATTATTACTTTTATCATTA
B_ESV_5208;size=27	k:Animalia	1.00	p:Arthropoda	1.00	c:Insecta	1.00	o:Diptera	1.00	f:Muscidae	0.59	g:Atherigona	0.07	s:Atherigona soccata	0.07	0.24021	0.17310	TTTATCTTCAATTATTGCTCATGGAGGGGCTTCTGTTGATTTAGCTATTTTTTCTTTACATTTAGCTGGAATTTCATCAATTTTAGGTGCCGTAAATTTTATTACTACTGTTATTAATATACGATCTACAGGAATTACATTTGATCGAATACCTTTATTCGTTTGATCTGTAGTAATTACAGCTTTATTATTACTTTTATCATTA
B_ESV_5208;size=27	k:Animalia	1.00	p:Arthropoda	1.00	c:Insecta	1.00	o:Diptera	1.00	f:Muscidae	0.59	g:Spilogona	0.03	s:Spilogona sororcula	0.01	0.23797	0.17310	TTTATCTTCAATTATTGCTCATGGAGGGGCTTCTGTTGATTTAGCTATTTTTTCTTTACATTTAGCTGGAATTTCATCAATTTTAGGTGCCGTAAATTTTATTACTACTGTTATTAATATACGATCTACAGGAATTACATTTGATCGAATACCTTTATTCGTTTGATCTGTAGTAATTACAGCTTTATTATTACTTTTATCATTA
B_ESV_5208;size=27	k:Animalia	1.00	p:Arthropoda	1.00	c:Insecta	1.00	o:Diptera	1.00	f:Muscidae	0.59	g:Helina	0.01	s:Helina daicles	0.01	0.23761	0.17310	TTTATCTTCAATTATTGCTCATGGAGGGGCTTCTGTTGATTTAGCTATTTTTTCTTTACATTTAGCTGGAATTTCATCAATTTTAGGTGCCGTAAATTTTATTACTACTGTTATTAATATACGATCTACAGGAATTACATTTGATCGAATACCTTTATTCGTTTGATCTGTAGTAATTACAGCTTTATTATTACTTTTATCATTA
B_ESV_5208;size=27	k:Animalia	1.00	p:Arthropoda	1.00	c:Insecta	1.00	o:Diptera	1.00	f:Muscidae	0.59	g:Musca	0.01	s:Musca crassirostris	0.01	0.23774	0.17310	TTTATCTTCAATTATTGCTCATGGAGGGGCTTCTGTTGATTTAGCTATTTTTTCTTTACATTTAGCTGGAATTTCATCAATTTTAGGTGCCGTAAATTTTATTACTACTGTTATTAATATACGATCTACAGGAATTACATTTGATCGAATACCTTTATTCGTTTGATCTGTAGTAATTACAGCTTTATTATTACTTTTATCATTA
B_ESV_5208;size=27	k:Animalia	1.00	p:Arthropoda	1.00	c:Insecta	1.00	o:Diptera	1.00	f:Tachinidae	0.13	g:Winthemia	0.08	s:Winthemia peruviana	0.03	0.19787	0.17310	TTTATCTTCAATTATTGCTCATGGAGGGGCTTCTGTTGATTTAGCTATTTTTTCTTTACATTTAGCTGGAATTTCATCAATTTTAGGTGCCGTAAATTTTATTACTACTGTTATTAATATACGATCTACAGGAATTACATTTGATCGAATACCTTTATTCGTTTGATCTGTAGTAATTACAGCTTTATTATTACTTTTATCATTA
B_ESV_5208;size=27	k:Animalia	1.00	p:Arthropoda	1.00	c:Insecta	1.00	o:Diptera	1.00	f:Tachinidae	0.13	g:Winthemia	0.08	s:Winthemia Janzen06	0.01	0.19750	0.17310	TTTATCTTCAATTATTGCTCATGGAGGGGCTTCTGTTGATTTAGCTATTTTTTCTTTACATTTAGCTGGAATTTCATCAATTTTAGGTGCCGTAAATTTTATTACTACTGTTATTAATATACGATCTACAGGAATTACATTTGATCGAATACCTTTATTCGTTTGATCTGTAGTAATTACAGCTTTATTATTACTTTTATCATTA
B_ESV_5208;size=27	k:Animalia	1.00	p:Arthropoda	1.00	c:Insecta	1.00	o:Diptera	1.00	f:Tachinidae	0.13	g:Winthemia	0.08	s:Winthemia Janzen07	0.01	0.19750	0.17310	TTTATCTTCAATTATTGCTCATGGAGGGGCTTCTGTTGATTTAGCTATTTTTTCTTTACATTTAGCTGGAATTTCATCAATTTTAGGTGCCGTAAATTTTATTACTACTGTTATTAATATACGATCTACAGGAATTACATTTGATCGAATACCTTTATTCGTTTGATCTGTAGTAATTACAGCTTTATTATTACTTTTATCATTA
B_ESV_5208;size=27	k:Animalia	1.00	p:Arthropoda	1.00	c:Insecta	1.00	o:Diptera	1.00	f:Tachinidae	0.13	g:Winthemia	0.08	s:Winthemia Wood09DHJ01	0.01	0.19750	0.17310	TTTATCTTCAATTATTGCTCATGGAGGGGCTTCTGTTGATTTAGCTATTTTTTCTTTACATTTAGCTGGAATTTCATCAATTTTAGGTGCCGTAAATTTTATTACTACTGTTATTAATATACGATCTACAGGAATTACATTTGATCGAATACCTTTATTCGTTTGATCTGTAGTAATTACAGCTTTATTATTACTTTTATCATTA
B_ESV_5208;size=27	k:Animalia	1.00	p:Arthropoda	1.00	c:Insecta	1.00	o:Diptera	1.00	f:Tachinidae	0.13	g:Blepharipa	0.02	s:Blepharipa fimbriataDHJ04	0.02	0.19616	0.17310	TTTATCTTCAATTATTGCTCATGGAGGGGCTTCTGTTGATTTAGCTATTTTTTCTTTACATTTAGCTGGAATTTCATCAATTTTAGGTGCCGTAAATTTTATTACTACTGTTATTAATATACGATCTACAGGAATTACATTTGATCGAATACCTTTATTCGTTTGATCTGTAGTAATTACAGCTTTATTATTACTTTTATCATTA
B_ESV_5208;size=27	k:Animalia	1.00	p:Arthropoda	1.00	c:Insecta	1.00	o:Diptera	1.00	f:Tachinidae	0.13	g:Carcelia	0.02	s:Carcelia Wood12DHJ05	0.01	0.19603	0.17310	TTTATCTTCAATTATTGCTCATGGAGGGGCTTCTGTTGATTTAGCTATTTTTTCTTTACATTTAGCTGGAATTTCATCAATTTTAGGTGCCGTAAATTTTATTACTACTGTTATTAATATACGATCTACAGGAATTACATTTGATCGAATACCTTTATTCGTTTGATCTGTAGTAATTACAGCTTTATTATTACTTTTATCATTA
B_ESV_5208;size=27	k:Animalia	1.00	p:Arthropoda	1.00	c:Insecta	1.00	o:Diptera	1.00	f:Anthomyiidae	0.09	g:Pegomya	0.06	s:Pegomya testacea	0.04	0.19624	0.17310	TTTATCTTCAATTATTGCTCATGGAGGGGCTTCTGTTGATTTAGCTATTTTTTCTTTACATTTAGCTGGAATTTCATCAATTTTAGGTGCCGTAAATTTTATTACTACTGTTATTAATATACGATCTACAGGAATTACATTTGATCGAATACCTTTATTCGTTTGATCTGTAGTAATTACAGCTTTATTATTACTTTTATCATTA
B_ESV_5208;size=27	k:Animalia	1.00	p:Arthropoda	1.00	c:Insecta	1.00	o:Diptera	1.00	f:Anthomyiidae	0.09	g:Eutrichota	0.02	s:Eutrichota pilimana	0.01	0.19491	0.17310	TTTATCTTCAATTATTGCTCATGGAGGGGCTTCTGTTGATTTAGCTATTTTTTCTTTACATTTAGCTGGAATTTCATCAATTTTAGGTGCCGTAAATTTTATTACTACTGTTATTAATATACGATCTACAGGAATTACATTTGATCGAATACCTTTATTCGTTTGATCTGTAGTAATTACAGCTTTATTATTACTTTTATCATTA
B_ESV_5208;size=27	k:Animalia	1.00	p:Arthropoda	1.00	c:Insecta	1.00	o:Diptera	1.00	f:Anthomyiidae	0.09	g:Delia	0.01	s:Delia longicauda	0.01	0.19445	0.17310	TTTATCTTCAATTATTGCTCATGGAGGGGCTTCTGTTGATTTAGCTATTTTTTCTTTACATTTAGCTGGAATTTCATCAATTTTAGGTGCCGTAAATTTTATTACTACTGTTATTAATATACGATCTACAGGAATTACATTTGATCGAATACCTTTATTCGTTTGATCTGTAGTAATTACAGCTTTATTATTACTTTTATCATTA
B_ESV_5208;size=27	k:Animalia	1.00	p:Arthropoda	1.00	c:Insecta	1.00	o:Diptera	1.00	f:Calliphoridae	0.08	g:Melinda	0.07	s:Melinda viridicyanea	0.07	0.19786	0.17310	TTTATCTTCAATTATTGCTCATGGAGGGGCTTCTGTTGATTTAGCTATTTTTTCTTTACATTTAGCTGGAATTTCATCAATTTTAGGTGCCGTAAATTTTATTACTACTGTTATTAATATACGATCTACAGGAATTACATTTGATCGAATACCTTTATTCGTTTGATCTGTAGTAATTACAGCTTTATTATTACTTTTATCATTA
B_ESV_5208;size=27	k:Animalia	1.00	p:Arthropoda	1.00	c:Insecta	1.00	o:Diptera	1.00	f:Sphaeroceridae	0.08	g:Rachispoda	0.05	s:Rachispoda trigonata	0.03	0.19538	0.17310	TTTATCTTCAATTATTGCTCATGGAGGGGCTTCTGTTGATTTAGCTATTTTTTCTTTACATTTAGCTGGAATTTCATCAATTTTAGGTGCCGTAAATTTTATTACTACTGTTATTAATATACGATCTACAGGAATTACATTTGATCGAATACCTTTATTCGTTTGATCTGTAGTAATTACAGCTTTATTATTACTTTTATCATTA
B_ESV_5208;size=27	k:Animalia	1.00	p:Arthropoda	1.00	c:Insecta	1.00	o:Diptera	1.00	f:Sphaeroceridae	0.08	g:Rachispoda	0.05	s:Rachispoda limosa	0.01	0.19510	0.17310	TTTATCTTCAATTATTGCTCATGGAGGGGCTTCTGTTGATTTAGCTATTTTTTCTTTACATTTAGCTGGAATTTCATCAATTTTAGGTGCCGTAAATTTTATTACTACTGTTATTAATATACGATCTACAGGAATTACATTTGATCGAATACCTTTATTCGTTTGATCTGTAGTAATTACAGCTTTATTATTACTTTTATCATTA
B_ESV_5208;size=27	k:Animalia	1.00	p:Arthropoda	1.00	c:Insecta	1.00	o:Diptera	1.00	f:Sphaeroceridae	0.08	g:Limosina	0.02	s:Limosina silvatica	0.02	0.19487	0.17310	TTTATCTTCAATTATTGCTCATGGAGGGGCTTCTGTTGATTTAGCTATTTTTTCTTTACATTTAGCTGGAATTTCATCAATTTTAGGTGCCGTAAATTTTATTACTACTGTTATTAATATACGATCTACAGGAATTACATTTGATCGAATACCTTTATTCGTTTGATCTGTAGTAATTACAGCTTTATTATTACTTTTATCATTA
B_ESV_5208;size=27	k:Animalia	1.00	p:Arthropoda	1.00	c:Insecta	1.00	o:Diptera	1.00	f:Chloropidae	0.01	g:Melanochaeta	0.01	s:Melanochaeta pubescens	0.01	0.19403	0.17310	TTTATCTTCAATTATTGCTCATGGAGGGGCTTCTGTTGATTTAGCTATTTTTTCTTTACATTTAGCTGGAATTTCATCAATTTTAGGTGCCGTAAATTTTATTACTACTGTTATTAATATACGATCTACAGGAATTACATTTGATCGAATACCTTTATTCGTTTGATCTGTAGTAATTACAGCTTTATTATTACTTTTATCATTA
B_ESV_5208;size=27	k:Animalia	1.00	p:Arthropoda	1.00	c:Insecta	1.00	o:Diptera	1.00	f:Sarcophagidae	0.01	g:Ravinia	0.01	s:Ravinia pernix	0.01	0.19400	0.17310	TTTATCTTCAATTATTGCTCATGGAGGGGCTTCTGTTGATTTAGCTATTTTTTCTTTACATTTAGCTGGAATTTCATCAATTTTAGGTGCCGTAAATTTTATTACTACTGTTATTAATATACGATCTACAGGAATTACATTTGATCGAATACCTTTATTCGTTTGATCTGTAGTAATTACAGCTTTATTATTACTTTTATCATTA
B_ESV_5209;size=27	k:Animalia	1.00	p:Arthropoda	1.00	c:Insecta	1.00	o:Hymenoptera	1.00	f:Encyrtidae	0.96	g:Homalotylus	0.96	s:Homalotylus aff. oculatus	0.96	0.40289	0.72086	TTTATCTTCTAGTCTTTCTCATATAGGGCCTTCAGTTGATTTATCAATTTTTTCTTTACATATTGCAGGAGTTTCTTCAATCATAGGATCAATTAATTTTATTTCTACAATTTTAAATATAAAAATTTATAAATTAGAATTAATTCCTTTATTTTCATGAGCAATATTATTAACAGCTATTTTATTACTTTTATCTTTA
B_ESV_5209;size=27	k:Animalia	1.00	p:Arthropoda	1.00	c:Insecta	1.00	o:Hymenoptera	1.00	f:Encyrtidae	0.96	g:Copidosoma	0.01	s:Copidosoma bakeri	0.01	0.32699	0.72086	TTTATCTTCTAGTCTTTCTCATATAGGGCCTTCAGTTGATTTATCAATTTTTTCTTTACATATTGCAGGAGTTTCTTCAATCATAGGATCAATTAATTTTATTTCTACAATTTTAAATATAAAAATTTATAAATTAGAATTAATTCCTTTATTTTCATGAGCAATATTATTAACAGCTATTTTATTACTTTTATCTTTA
B_ESV_5209;size=27	k:Animalia	1.00	p:Arthropoda	1.00	c:Insecta	1.00	o:Hymenoptera	1.00	f:Eulophidae	0.04	g:Tetrastichus	0.04	s:Tetrastichus howardi	0.04	0.24623	0.72086	TTTATCTTCTAGTCTTTCTCATATAGGGCCTTCAGTTGATTTATCAATTTTTTCTTTACATATTGCAGGAGTTTCTTCAATCATAGGATCAATTAATTTTATTTCTACAATTTTAAATATAAAAATTTATAAATTAGAATTAATTCCTTTATTTTCATGAGCAATATTATTAACAGCTATTTTATTACTTTTATCTTTA
B_ESV_5210;size=27	k:Animalia	1.00	p:Arthropoda	1.00	c:Insecta	1.00	o:Lepidoptera	1.00	f:Gelechiidae	1.00	g:Aproaerema	1.00	s:Aproaerema anthyllidella	1.00	0.37655	0.06401	ACTTTCATCCAATATCGCCCATAGAGGAAGATCAGTAGACTTAGCTATTTTTTCATTACACTTAGCAGGTATTTCCTCAATTCTTGGAGCAATTAATTTCATTACCACTATTATTAATATACGAATTAATGGAATAATATTTGATCAAATACCCCTATTTGTGTGAGCTGTCGGGATTACAGCTTTATTATTATTATTATCATTG
B_ESV_5211;size=27	k:Animalia	1.00	p:Arthropoda	1.00	c:Insecta	1.00	o:Lepidoptera	1.00	f:Noctuidae	1.00	g:Mythimna	1.00	s:Mythimna unipuncta	1.00	0.37506	0.05169	ATTATCTTCTAATATTGCTCATGGAGGTAGCTCTGTTGATTTAGCTATTTTCTCCTTACATTTAGCTGGAATTTCTTCTATTTTAGGTGCTATTAATTTTATTACTACAATTATTAATATACGATTAAATAGTTTATCATTTGATCAAATACCTTTATTTATTTGAGCTGTAGGAATTACTGCATTTTTATTATTATTATCTTTA
B_ESV_5212;size=27	k:Animalia	1.00	p:Arthropoda	1.00	c:Insecta	1.00	o:Diptera	0.97	f:Cecidomyiidae	0.97	g:Sitodiplosis	0.68	s:Sitodiplosis mosellana	0.68	0.34155	0.05054	TTATCAACATTTGGCCATACAAGATCATCAGTAGATTTTTCTATTTTTTCTCTTCATATAGCAGGAATTTCATCTATTATAGGAGCAATTAATTTTATTTCAACAATAATAAATATAAAAATTAAATTTTTAAAATTTCATCAAATTTCTTTATTTACTTGATCAATTTTAATTACCGGATTTCTTCTTATTTTTTCATTA
B_ESV_5212;size=27	k:Animalia	1.00	p:Arthropoda	1.00	c:Insecta	1.00	o:Diptera	0.97	f:Cecidomyiidae	0.97	g:Resseliella	0.12	s:Resseliella theobaldi	0.11	0.29122	0.05054	TTATCAACATTTGGCCATACAAGATCATCAGTAGATTTTTCTATTTTTTCTCTTCATATAGCAGGAATTTCATCTATTATAGGAGCAATTAATTTTATTTCAACAATAATAAATATAAAAATTAAATTTTTAAAATTTCATCAAATTTCTTTATTTACTTGATCAATTTTAATTACCGGATTTCTTCTTATTTTTTCATTA
B_ESV_5212;size=27	k:Animalia	1.00	p:Arthropoda	1.00	c:Insecta	1.00	o:Diptera	0.97	f:Cecidomyiidae	0.97	g:Resseliella	0.12	s:Resseliella yagoi	0.01	0.28991	0.05054	TTATCAACATTTGGCCATACAAGATCATCAGTAGATTTTTCTATTTTTTCTCTTCATATAGCAGGAATTTCATCTATTATAGGAGCAATTAATTTTATTTCAACAATAATAAATATAAAAATTAAATTTTTAAAATTTCATCAAATTTCTTTATTTACTTGATCAATTTTAATTACCGGATTTCTTCTTATTTTTTCATTA
B_ESV_5212;size=27	k:Animalia	1.00	p:Arthropoda	1.00	c:Insecta	1.00	o:Diptera	0.97	f:Cecidomyiidae	0.97	g:Contarinia	0.10	s:Contarinia quinquenotata	0.05	0.28986	0.05054	TTATCAACATTTGGCCATACAAGATCATCAGTAGATTTTTCTATTTTTTCTCTTCATATAGCAGGAATTTCATCTATTATAGGAGCAATTAATTTTATTTCAACAATAATAAATATAAAAATTAAATTTTTAAAATTTCATCAAATTTCTTTATTTACTTGATCAATTTTAATTACCGGATTTCTTCTTATTTTTTCATTA
B_ESV_5212;size=27	k:Animalia	1.00	p:Arthropoda	1.00	c:Insecta	1.00	o:Diptera	0.97	f:Cecidomyiidae	0.97	g:Contarinia	0.10	s:Contarinia lonicerearum	0.01	0.28953	0.05054	TTATCAACATTTGGCCATACAAGATCATCAGTAGATTTTTCTATTTTTTCTCTTCATATAGCAGGAATTTCATCTATTATAGGAGCAATTAATTTTATTTCAACAATAATAAATATAAAAATTAAATTTTTAAAATTTCATCAAATTTCTTTATTTACTTGATCAATTTTAATTACCGGATTTCTTCTTATTTTTTCATTA
B_ESV_5212;size=27	k:Animalia	1.00	p:Arthropoda	1.00	c:Insecta	1.00	o:Diptera	0.97	f:Cecidomyiidae	0.97	g:Contarinia	0.10	s:Contarinia loti	0.01	0.28953	0.05054	TTATCAACATTTGGCCATACAAGATCATCAGTAGATTTTTCTATTTTTTCTCTTCATATAGCAGGAATTTCATCTATTATAGGAGCAATTAATTTTATTTCAACAATAATAAATATAAAAATTAAATTTTTAAAATTTCATCAAATTTCTTTATTTACTTGATCAATTTTAATTACCGGATTTCTTCTTATTTTTTCATTA
B_ESV_5212;size=27	k:Animalia	1.00	p:Arthropoda	1.00	c:Insecta	1.00	o:Diptera	0.97	f:Cecidomyiidae	0.97	g:Contarinia	0.10	s:Contarinia sp.	0.01	0.28953	0.05054	TTATCAACATTTGGCCATACAAGATCATCAGTAGATTTTTCTATTTTTTCTCTTCATATAGCAGGAATTTCATCTATTATAGGAGCAATTAATTTTATTTCAACAATAATAAATATAAAAATTAAATTTTTAAAATTTCATCAAATTTCTTTATTTACTTGATCAATTTTAATTACCGGATTTCTTCTTATTTTTTCATTA
B_ESV_5212;size=27	k:Animalia	1.00	p:Arthropoda	1.00	c:Insecta	1.00	o:Diptera	0.97	f:Cecidomyiidae	0.97	g:Prodiplosis	0.04	s:Prodiplosis floricola	0.03	0.28887	0.05054	TTATCAACATTTGGCCATACAAGATCATCAGTAGATTTTTCTATTTTTTCTCTTCATATAGCAGGAATTTCATCTATTATAGGAGCAATTAATTTTATTTCAACAATAATAAATATAAAAATTAAATTTTTAAAATTTCATCAAATTTCTTTATTTACTTGATCAATTTTAATTACCGGATTTCTTCTTATTTTTTCATTA
B_ESV_5212;size=27	k:Animalia	1.00	p:Arthropoda	1.00	c:Insecta	1.00	o:Diptera	0.97	f:Cecidomyiidae	0.97	g:Asteromyia	0.01	s:Asteromyia carbonifera	0.01	0.28857	0.05054	TTATCAACATTTGGCCATACAAGATCATCAGTAGATTTTTCTATTTTTTCTCTTCATATAGCAGGAATTTCATCTATTATAGGAGCAATTAATTTTATTTCAACAATAATAAATATAAAAATTAAATTTTTAAAATTTCATCAAATTTCTTTATTTACTTGATCAATTTTAATTACCGGATTTCTTCTTATTTTTTCATTA
B_ESV_5212;size=27	k:Animalia	1.00	p:Arthropoda	1.00	c:Insecta	1.00	o:Diptera	0.97	f:Cecidomyiidae	0.97	g:Dasineura	0.01	s:Dasineura semenivora	0.01	0.28856	0.05054	TTATCAACATTTGGCCATACAAGATCATCAGTAGATTTTTCTATTTTTTCTCTTCATATAGCAGGAATTTCATCTATTATAGGAGCAATTAATTTTATTTCAACAATAATAAATATAAAAATTAAATTTTTAAAATTTCATCAAATTTCTTTATTTACTTGATCAATTTTAATTACCGGATTTCTTCTTATTTTTTCATTA
B_ESV_5212;size=27	k:Animalia	1.00	p:Arthropoda	1.00	c:Insecta	1.00	o:Diptera	0.97	f:Cecidomyiidae	0.97	g:Ozirhincus	0.01	s:Ozirhincus millefolii	0.01	0.28859	0.05054	TTATCAACATTTGGCCATACAAGATCATCAGTAGATTTTTCTATTTTTTCTCTTCATATAGCAGGAATTTCATCTATTATAGGAGCAATTAATTTTATTTCAACAATAATAAATATAAAAATTAAATTTTTAAAATTTCATCAAATTTCTTTATTTACTTGATCAATTTTAATTACCGGATTTCTTCTTATTTTTTCATTA
B_ESV_5212;size=27	k:Animalia	1.00	p:Arthropoda	1.00	c:Insecta	1.00	o:Hemiptera	0.02	f:Anthocoridae	0.02	g:Elatophilus	0.02	s:Elatophilus nigricornis	0.02	0.06240	0.05054	TTATCAACATTTGGCCATACAAGATCATCAGTAGATTTTTCTATTTTTTCTCTTCATATAGCAGGAATTTCATCTATTATAGGAGCAATTAATTTTATTTCAACAATAATAAATATAAAAATTAAATTTTTAAAATTTCATCAAATTTCTTTATTTACTTGATCAATTTTAATTACCGGATTTCTTCTTATTTTTTCATTA
B_ESV_5212;size=27	k:Animalia	1.00	p:Arthropoda	1.00	c:Insecta	1.00	o:Lepidoptera	0.01	f:Crambidae	0.01	g:Prionapteryx	0.01	s:Prionapteryx yavapai	0.01	0.11137	0.05054	TTATCAACATTTGGCCATACAAGATCATCAGTAGATTTTTCTATTTTTTCTCTTCATATAGCAGGAATTTCATCTATTATAGGAGCAATTAATTTTATTTCAACAATAATAAATATAAAAATTAAATTTTTAAAATTTCATCAAATTTCTTTATTTACTTGATCAATTTTAATTACCGGATTTCTTCTTATTTTTTCATTA
B_ESV_5213;size=26	k:Animalia	1.00	p:Arthropoda	1.00	c:Insecta	1.00	o:Diptera	1.00	f:Polleniidae	1.00	g:Pollenia	1.00	s:Pollenia rudis	0.98	0.37885	0.12505	TCTATCTTCTAATATTGCTCATGGAGGAGCTTCTGTTGATTTAGCTATCTTTTCCCTTCATTTAGCAGGAATTTCCTCAATTTTAGGAGCAGTTAATTTTATTACAACTGTTATTAATATACGATCTACAGGAATTACATTTGACCGAATACCTTTATTTGTTTGATCTGTAGTAATTACAGCTTTATTATTATTATTATCTCTA
B_ESV_5213;size=26	k:Animalia	1.00	p:Arthropoda	1.00	c:Insecta	1.00	o:Diptera	1.00	f:Polleniidae	1.00	g:Pollenia	1.00	s:Pollenia griseotomentosa	0.02	0.34725	0.12505	TCTATCTTCTAATATTGCTCATGGAGGAGCTTCTGTTGATTTAGCTATCTTTTCCCTTCATTTAGCAGGAATTTCCTCAATTTTAGGAGCAGTTAATTTTATTACAACTGTTATTAATATACGATCTACAGGAATTACATTTGACCGAATACCTTTATTTGTTTGATCTGTAGTAATTACAGCTTTATTATTATTATTATCTCTA
B_ESV_5214;size=26	k:Animalia	1.00	p:Arthropoda	1.00	c:Insecta	1.00	o:Diptera	1.00	f:Muscidae	0.99	g:Phaonia	0.99	s:Phaonia luteva	0.42	0.34931	0.06904	ATTATCTTCTAACATTGCCCATAGAGGAGCTTCTGTTGATTTAGCAATTTTTTCTCTTCATTTAGCTGGAATTTCTTCTATTTTAGGAGCTGTAAATTTTATTACAACTGTAATTAATATACGATCAATAGGAATCACATTTGATCGAATACCTTTATTTGTATGATCAGTAGTAATTACAGCTTTATTATTACTTTTATCTTTA
B_ESV_5214;size=26	k:Animalia	1.00	p:Arthropoda	1.00	c:Insecta	1.00	o:Diptera	1.00	f:Muscidae	0.99	g:Phaonia	0.99	s:Phaonia valida	0.40	0.34868	0.06904	ATTATCTTCTAACATTGCCCATAGAGGAGCTTCTGTTGATTTAGCAATTTTTTCTCTTCATTTAGCTGGAATTTCTTCTATTTTAGGAGCTGTAAATTTTATTACAACTGTAATTAATATACGATCAATAGGAATCACATTTGATCGAATACCTTTATTTGTATGATCAGTAGTAATTACAGCTTTATTATTACTTTTATCTTTA
B_ESV_5214;size=26	k:Animalia	1.00	p:Arthropoda	1.00	c:Insecta	1.00	o:Diptera	1.00	f:Muscidae	0.99	g:Phaonia	0.99	s:Phaonia aberrans	0.17	0.34329	0.06904	ATTATCTTCTAACATTGCCCATAGAGGAGCTTCTGTTGATTTAGCAATTTTTTCTCTTCATTTAGCTGGAATTTCTTCTATTTTAGGAGCTGTAAATTTTATTACAACTGTAATTAATATACGATCAATAGGAATCACATTTGATCGAATACCTTTATTTGTATGATCAGTAGTAATTACAGCTTTATTATTACTTTTATCTTTA
B_ESV_5214;size=26	k:Animalia	1.00	p:Arthropoda	1.00	c:Insecta	1.00	o:Diptera	1.00	f:Anthomyiidae	0.01	g:Zaphne	0.01	s:Zaphne divisa	0.01	0.19354	0.06904	ATTATCTTCTAACATTGCCCATAGAGGAGCTTCTGTTGATTTAGCAATTTTTTCTCTTCATTTAGCTGGAATTTCTTCTATTTTAGGAGCTGTAAATTTTATTACAACTGTAATTAATATACGATCAATAGGAATCACATTTGATCGAATACCTTTATTTGTATGATCAGTAGTAATTACAGCTTTATTATTACTTTTATCTTTA
B_ESV_5215;size=26	k:Animalia	1.00	p:Arthropoda	1.00	c:Insecta	1.00	o:Diptera	1.00	f:Sciaridae	0.98	g:Hirtipennia	0.43	s:Hirtipennia tomentosa	0.42	0.30988	0.04086	ATTATCTTCAACCCTATCTCATTCAGGGGCTTCTGTTGATTTATCTATCTTTTCACTACATCTCGCCGGAATTTCTTCTATTTTAGGAGCAGTAAATTTTATTTCCACAATTATTAACATACGAGCTCCAGGAATATTATTTGATAAAATACCATTATTTATTTGATCGGTTTTAATTACTGCAATTTTATTACTTCTTTCTTTA
B_ESV_5215;size=26	k:Animalia	1.00	p:Arthropoda	1.00	c:Insecta	1.00	o:Diptera	1.00	f:Sciaridae	0.98	g:Lycoriella	0.20	s:Lycoriella sativae	0.20	0.29127	0.04086	ATTATCTTCAACCCTATCTCATTCAGGGGCTTCTGTTGATTTATCTATCTTTTCACTACATCTCGCCGGAATTTCTTCTATTTTAGGAGCAGTAAATTTTATTTCCACAATTATTAACATACGAGCTCCAGGAATATTATTTGATAAAATACCATTATTTATTTGATCGGTTTTAATTACTGCAATTTTATTACTTCTTTCTTTA
B_ESV_5215;size=26	k:Animalia	1.00	p:Arthropoda	1.00	c:Insecta	1.00	o:Diptera	1.00	f:Sciaridae	0.98	g:Corynoptera	0.09	s:Corynoptera alneti	0.04	0.28484	0.04086	ATTATCTTCAACCCTATCTCATTCAGGGGCTTCTGTTGATTTATCTATCTTTTCACTACATCTCGCCGGAATTTCTTCTATTTTAGGAGCAGTAAATTTTATTTCCACAATTATTAACATACGAGCTCCAGGAATATTATTTGATAAAATACCATTATTTATTTGATCGGTTTTAATTACTGCAATTTTATTACTTCTTTCTTTA
B_ESV_5215;size=26	k:Animalia	1.00	p:Arthropoda	1.00	c:Insecta	1.00	o:Diptera	1.00	f:Sciaridae	0.98	g:Corynoptera	0.09	s:Corynoptera semisaccata	0.03	0.28477	0.04086	ATTATCTTCAACCCTATCTCATTCAGGGGCTTCTGTTGATTTATCTATCTTTTCACTACATCTCGCCGGAATTTCTTCTATTTTAGGAGCAGTAAATTTTATTTCCACAATTATTAACATACGAGCTCCAGGAATATTATTTGATAAAATACCATTATTTATTTGATCGGTTTTAATTACTGCAATTTTATTACTTCTTTCTTTA
B_ESV_5215;size=26	k:Animalia	1.00	p:Arthropoda	1.00	c:Insecta	1.00	o:Diptera	1.00	f:Sciaridae	0.98	g:Corynoptera	0.09	s:Corynoptera furcifera	0.01	0.28465	0.04086	ATTATCTTCAACCCTATCTCATTCAGGGGCTTCTGTTGATTTATCTATCTTTTCACTACATCTCGCCGGAATTTCTTCTATTTTAGGAGCAGTAAATTTTATTTCCACAATTATTAACATACGAGCTCCAGGAATATTATTTGATAAAATACCATTATTTATTTGATCGGTTTTAATTACTGCAATTTTATTACTTCTTTCTTTA
B_ESV_5215;size=26	k:Animalia	1.00	p:Arthropoda	1.00	c:Insecta	1.00	o:Diptera	1.00	f:Sciaridae	0.98	g:Corynoptera	0.09	s:Corynoptera setosa	0.01	0.28465	0.04086	ATTATCTTCAACCCTATCTCATTCAGGGGCTTCTGTTGATTTATCTATCTTTTCACTACATCTCGCCGGAATTTCTTCTATTTTAGGAGCAGTAAATTTTATTTCCACAATTATTAACATACGAGCTCCAGGAATATTATTTGATAAAATACCATTATTTATTTGATCGGTTTTAATTACTGCAATTTTATTACTTCTTTCTTTA
B_ESV_5215;size=26	k:Animalia	1.00	p:Arthropoda	1.00	c:Insecta	1.00	o:Diptera	1.00	f:Sciaridae	0.98	g:Camptochaeta	0.08	s:Camptochaeta camptochaeta	0.07	0.28551	0.04086	ATTATCTTCAACCCTATCTCATTCAGGGGCTTCTGTTGATTTATCTATCTTTTCACTACATCTCGCCGGAATTTCTTCTATTTTAGGAGCAGTAAATTTTATTTCCACAATTATTAACATACGAGCTCCAGGAATATTATTTGATAAAATACCATTATTTATTTGATCGGTTTTAATTACTGCAATTTTATTACTTCTTTCTTTA
B_ESV_5215;size=26	k:Animalia	1.00	p:Arthropoda	1.00	c:Insecta	1.00	o:Diptera	1.00	f:Sciaridae	0.98	g:Pseudolycoriella	0.06	s:Pseudolycoriella sp. n. KH6	0.06	0.28472	0.04086	ATTATCTTCAACCCTATCTCATTCAGGGGCTTCTGTTGATTTATCTATCTTTTCACTACATCTCGCCGGAATTTCTTCTATTTTAGGAGCAGTAAATTTTATTTCCACAATTATTAACATACGAGCTCCAGGAATATTATTTGATAAAATACCATTATTTATTTGATCGGTTTTAATTACTGCAATTTTATTACTTCTTTCTTTA
B_ESV_5215;size=26	k:Animalia	1.00	p:Arthropoda	1.00	c:Insecta	1.00	o:Diptera	1.00	f:Sciaridae	0.98	g:Sciara	0.05	s:Sciara hebes	0.04	0.28487	0.04086	ATTATCTTCAACCCTATCTCATTCAGGGGCTTCTGTTGATTTATCTATCTTTTCACTACATCTCGCCGGAATTTCTTCTATTTTAGGAGCAGTAAATTTTATTTCCACAATTATTAACATACGAGCTCCAGGAATATTATTTGATAAAATACCATTATTTATTTGATCGGTTTTAATTACTGCAATTTTATTACTTCTTTCTTTA
B_ESV_5215;size=26	k:Animalia	1.00	p:Arthropoda	1.00	c:Insecta	1.00	o:Diptera	1.00	f:Sciaridae	0.98	g:Sciara	0.05	s:Sciara kitakamiensis	0.01	0.28471	0.04086	ATTATCTTCAACCCTATCTCATTCAGGGGCTTCTGTTGATTTATCTATCTTTTCACTACATCTCGCCGGAATTTCTTCTATTTTAGGAGCAGTAAATTTTATTTCCACAATTATTAACATACGAGCTCCAGGAATATTATTTGATAAAATACCATTATTTATTTGATCGGTTTTAATTACTGCAATTTTATTACTTCTTTCTTTA
B_ESV_5215;size=26	k:Animalia	1.00	p:Arthropoda	1.00	c:Insecta	1.00	o:Diptera	1.00	f:Sciaridae	0.98	g:Scatopsciara	0.04	s:Scatopsciara gracilipennis	0.04	0.28441	0.04086	ATTATCTTCAACCCTATCTCATTCAGGGGCTTCTGTTGATTTATCTATCTTTTCACTACATCTCGCCGGAATTTCTTCTATTTTAGGAGCAGTAAATTTTATTTCCACAATTATTAACATACGAGCTCCAGGAATATTATTTGATAAAATACCATTATTTATTTGATCGGTTTTAATTACTGCAATTTTATTACTTCTTTCTTTA
B_ESV_5215;size=26	k:Animalia	1.00	p:Arthropoda	1.00	c:Insecta	1.00	o:Diptera	1.00	f:Sciaridae	0.98	g:Leptosciarella	0.01	s:Leptosciarella rejecta	0.01	0.28449	0.04086	ATTATCTTCAACCCTATCTCATTCAGGGGCTTCTGTTGATTTATCTATCTTTTCACTACATCTCGCCGGAATTTCTTCTATTTTAGGAGCAGTAAATTTTATTTCCACAATTATTAACATACGAGCTCCAGGAATATTATTTGATAAAATACCATTATTTATTTGATCGGTTTTAATTACTGCAATTTTATTACTTCTTTCTTTA
B_ESV_5215;size=26	k:Animalia	1.00	p:Arthropoda	1.00	c:Insecta	1.00	o:Diptera	1.00	f:Sciaridae	0.98	g:Trichosia	0.01	s:Trichosia splendens	0.01	0.28450	0.04086	ATTATCTTCAACCCTATCTCATTCAGGGGCTTCTGTTGATTTATCTATCTTTTCACTACATCTCGCCGGAATTTCTTCTATTTTAGGAGCAGTAAATTTTATTTCCACAATTATTAACATACGAGCTCCAGGAATATTATTTGATAAAATACCATTATTTATTTGATCGGTTTTAATTACTGCAATTTTATTACTTCTTTCTTTA
B_ESV_5216;size=26	k:Animalia	1.00	p:Arthropoda	1.00	c:Insecta	1.00	o:Neuroptera	1.00	f:Myrmeleontidae	1.00	g:Distoleon	1.00	s:Distoleon tetragrammicus	1.00	0.44016	0.51787	CCTATCAGCAGGAATTGCTCATGCAGGAGCATCAGTGGACTTAGCTATTTTTAGATTACATCTAGCAGGAGTTTCATCCATTTTAGGAGCAGTAAATTTTATTACAACTGTTATCAATATACGATTATCTTATATAACTCTAGACCGTATGCCTTTATTTGTTTGATCAGTAGTAATTACTGCATTATTATTATTACTTTCTCTG
B_ESV_5217;size=26	k:Animalia	1.00	p:Arthropoda	1.00	c:Insecta	1.00	o:Diptera	0.98	f:Empididae	0.24	g:Rhamphomyia	0.21	s:Rhamphomyia leptidiformis	0.11	0.21300	0.03075	TTTATCATCTATTATTGCACATGGCGGAGCTTCTGTTGACTTAGCTATTTTCTCTCTACATTTAGCCGGAATTTCATCTATTTTAGGGGCTGTTAATTTTATTACAACAGTAATTAACATACGATCAACTGGTATCACTTTTGATCGTATACCCTTATTCGTATGATCAGTTATAATTACAGCAATTTTACTTCTTCTATCCTTA
B_ESV_5217;size=26	k:Animalia	1.00	p:Arthropoda	1.00	c:Insecta	1.00	o:Diptera	0.98	f:Empididae	0.24	g:Rhamphomyia	0.21	s:Rhamphomyia latilobata	0.06	0.21092	0.03075	TTTATCATCTATTATTGCACATGGCGGAGCTTCTGTTGACTTAGCTATTTTCTCTCTACATTTAGCCGGAATTTCATCTATTTTAGGGGCTGTTAATTTTATTACAACAGTAATTAACATACGATCAACTGGTATCACTTTTGATCGTATACCCTTATTCGTATGATCAGTTATAATTACAGCAATTTTACTTCTTCTATCCTTA
B_ESV_5217;size=26	k:Animalia	1.00	p:Arthropoda	1.00	c:Insecta	1.00	o:Diptera	0.98	f:Empididae	0.24	g:Rhamphomyia	0.21	s:Rhamphomyia sciarina	0.01	0.20945	0.03075	TTTATCATCTATTATTGCACATGGCGGAGCTTCTGTTGACTTAGCTATTTTCTCTCTACATTTAGCCGGAATTTCATCTATTTTAGGGGCTGTTAATTTTATTACAACAGTAATTAACATACGATCAACTGGTATCACTTTTGATCGTATACCCTTATTCGTATGATCAGTTATAATTACAGCAATTTTACTTCTTCTATCCTTA
B_ESV_5217;size=26	k:Animalia	1.00	p:Arthropoda	1.00	c:Insecta	1.00	o:Diptera	0.98	f:Empididae	0.24	g:Rhamphomyia	0.21	s:Rhamphomyia sp. 27	0.01	0.20946	0.03075	TTTATCATCTATTATTGCACATGGCGGAGCTTCTGTTGACTTAGCTATTTTCTCTCTACATTTAGCCGGAATTTCATCTATTTTAGGGGCTGTTAATTTTATTACAACAGTAATTAACATACGATCAACTGGTATCACTTTTGATCGTATACCCTTATTCGTATGATCAGTTATAATTACAGCAATTTTACTTCTTCTATCCTTA
B_ESV_5217;size=26	k:Animalia	1.00	p:Arthropoda	1.00	c:Insecta	1.00	o:Diptera	0.98	f:Empididae	0.24	g:Rhamphomyia	0.21	s:Rhamphomyia sp. 47	0.01	0.20946	0.03075	TTTATCATCTATTATTGCACATGGCGGAGCTTCTGTTGACTTAGCTATTTTCTCTCTACATTTAGCCGGAATTTCATCTATTTTAGGGGCTGTTAATTTTATTACAACAGTAATTAACATACGATCAACTGGTATCACTTTTGATCGTATACCCTTATTCGTATGATCAGTTATAATTACAGCAATTTTACTTCTTCTATCCTTA
B_ESV_5217;size=26	k:Animalia	1.00	p:Arthropoda	1.00	c:Insecta	1.00	o:Diptera	0.98	f:Empididae	0.24	g:Rhamphomyia	0.21	s:Rhamphomyia tibiella	0.01	0.20946	0.03075	TTTATCATCTATTATTGCACATGGCGGAGCTTCTGTTGACTTAGCTATTTTCTCTCTACATTTAGCCGGAATTTCATCTATTTTAGGGGCTGTTAATTTTATTACAACAGTAATTAACATACGATCAACTGGTATCACTTTTGATCGTATACCCTTATTCGTATGATCAGTTATAATTACAGCAATTTTACTTCTTCTATCCTTA
B_ESV_5217;size=26	k:Animalia	1.00	p:Arthropoda	1.00	c:Insecta	1.00	o:Diptera	0.98	f:Empididae	0.24	g:Empis	0.02	s:Empis livida	0.02	0.20085	0.03075	TTTATCATCTATTATTGCACATGGCGGAGCTTCTGTTGACTTAGCTATTTTCTCTCTACATTTAGCCGGAATTTCATCTATTTTAGGGGCTGTTAATTTTATTACAACAGTAATTAACATACGATCAACTGGTATCACTTTTGATCGTATACCCTTATTCGTATGATCAGTTATAATTACAGCAATTTTACTTCTTCTATCCTTA
B_ESV_5217;size=26	k:Animalia	1.00	p:Arthropoda	1.00	c:Insecta	1.00	o:Diptera	0.98	f:Tachinidae	0.13	g:Drino	0.03	s:Drino rhoeoDHJ02	0.02	0.19244	0.03075	TTTATCATCTATTATTGCACATGGCGGAGCTTCTGTTGACTTAGCTATTTTCTCTCTACATTTAGCCGGAATTTCATCTATTTTAGGGGCTGTTAATTTTATTACAACAGTAATTAACATACGATCAACTGGTATCACTTTTGATCGTATACCCTTATTCGTATGATCAGTTATAATTACAGCAATTTTACTTCTTCTATCCTTA
B_ESV_5217;size=26	k:Animalia	1.00	p:Arthropoda	1.00	c:Insecta	1.00	o:Diptera	0.98	f:Tachinidae	0.13	g:Anisia	0.02	s:Anisia Janzen5445	0.01	0.19210	0.03075	TTTATCATCTATTATTGCACATGGCGGAGCTTCTGTTGACTTAGCTATTTTCTCTCTACATTTAGCCGGAATTTCATCTATTTTAGGGGCTGTTAATTTTATTACAACAGTAATTAACATACGATCAACTGGTATCACTTTTGATCGTATACCCTTATTCGTATGATCAGTTATAATTACAGCAATTTTACTTCTTCTATCCTTA
B_ESV_5217;size=26	k:Animalia	1.00	p:Arthropoda	1.00	c:Insecta	1.00	o:Diptera	0.98	f:Tachinidae	0.13	g:Argyrophylax	0.01	s:Argyrophylax sp. MJWC-2014-064	0.01	0.19197	0.03075	TTTATCATCTATTATTGCACATGGCGGAGCTTCTGTTGACTTAGCTATTTTCTCTCTACATTTAGCCGGAATTTCATCTATTTTAGGGGCTGTTAATTTTATTACAACAGTAATTAACATACGATCAACTGGTATCACTTTTGATCGTATACCCTTATTCGTATGATCAGTTATAATTACAGCAATTTTACTTCTTCTATCCTTA
B_ESV_5217;size=26	k:Animalia	1.00	p:Arthropoda	1.00	c:Insecta	1.00	o:Diptera	0.98	f:Tachinidae	0.13	g:Calodexia	0.01	s:Calodexia mexicana	0.01	0.19194	0.03075	TTTATCATCTATTATTGCACATGGCGGAGCTTCTGTTGACTTAGCTATTTTCTCTCTACATTTAGCCGGAATTTCATCTATTTTAGGGGCTGTTAATTTTATTACAACAGTAATTAACATACGATCAACTGGTATCACTTTTGATCGTATACCCTTATTCGTATGATCAGTTATAATTACAGCAATTTTACTTCTTCTATCCTTA
B_ESV_5217;size=26	k:Animalia	1.00	p:Arthropoda	1.00	c:Insecta	1.00	o:Diptera	0.98	f:Tachinidae	0.13	g:Leptostylum	0.01	s:Leptostylum pulchellumDHJ01	0.01	0.19198	0.03075	TTTATCATCTATTATTGCACATGGCGGAGCTTCTGTTGACTTAGCTATTTTCTCTCTACATTTAGCCGGAATTTCATCTATTTTAGGGGCTGTTAATTTTATTACAACAGTAATTAACATACGATCAACTGGTATCACTTTTGATCGTATACCCTTATTCGTATGATCAGTTATAATTACAGCAATTTTACTTCTTCTATCCTTA
B_ESV_5217;size=26	k:Animalia	1.00	p:Arthropoda	1.00	c:Insecta	1.00	o:Diptera	0.98	f:Tachinidae	0.13	g:Lixophaga	0.01	s:Lixophaga Wood07	0.01	0.19195	0.03075	TTTATCATCTATTATTGCACATGGCGGAGCTTCTGTTGACTTAGCTATTTTCTCTCTACATTTAGCCGGAATTTCATCTATTTTAGGGGCTGTTAATTTTATTACAACAGTAATTAACATACGATCAACTGGTATCACTTTTGATCGTATACCCTTATTCGTATGATCAGTTATAATTACAGCAATTTTACTTCTTCTATCCTTA
B_ESV_5217;size=26	k:Animalia	1.00	p:Arthropoda	1.00	c:Insecta	1.00	o:Diptera	0.98	f:Tachinidae	0.13	g:Phasia	0.01	s:Phasia Malaise4279	0.01	0.19197	0.03075	TTTATCATCTATTATTGCACATGGCGGAGCTTCTGTTGACTTAGCTATTTTCTCTCTACATTTAGCCGGAATTTCATCTATTTTAGGGGCTGTTAATTTTATTACAACAGTAATTAACATACGATCAACTGGTATCACTTTTGATCGTATACCCTTATTCGTATGATCAGTTATAATTACAGCAATTTTACTTCTTCTATCCTTA
B_ESV_5217;size=26	k:Animalia	1.00	p:Arthropoda	1.00	c:Insecta	1.00	o:Diptera	0.98	f:Tachinidae	0.13	g:Zaira	0.01	s:Zaira Malaise5075	0.01	0.19197	0.03075	TTTATCATCTATTATTGCACATGGCGGAGCTTCTGTTGACTTAGCTATTTTCTCTCTACATTTAGCCGGAATTTCATCTATTTTAGGGGCTGTTAATTTTATTACAACAGTAATTAACATACGATCAACTGGTATCACTTTTGATCGTATACCCTTATTCGTATGATCAGTTATAATTACAGCAATTTTACTTCTTCTATCCTTA
B_ESV_5217;size=26	k:Animalia	1.00	p:Arthropoda	1.00	c:Insecta	1.00	o:Diptera	0.98	f:Sphaeroceridae	0.12	g:Rachispoda	0.11	s:Rachispoda suberecta	0.09	0.19721	0.03075	TTTATCATCTATTATTGCACATGGCGGAGCTTCTGTTGACTTAGCTATTTTCTCTCTACATTTAGCCGGAATTTCATCTATTTTAGGGGCTGTTAATTTTATTACAACAGTAATTAACATACGATCAACTGGTATCACTTTTGATCGTATACCCTTATTCGTATGATCAGTTATAATTACAGCAATTTTACTTCTTCTATCCTTA
B_ESV_5217;size=26	k:Animalia	1.00	p:Arthropoda	1.00	c:Insecta	1.00	o:Diptera	0.98	f:Sphaeroceridae	0.12	g:Rachispoda	0.11	s:Rachispoda tenaculata	0.01	0.19478	0.03075	TTTATCATCTATTATTGCACATGGCGGAGCTTCTGTTGACTTAGCTATTTTCTCTCTACATTTAGCCGGAATTTCATCTATTTTAGGGGCTGTTAATTTTATTACAACAGTAATTAACATACGATCAACTGGTATCACTTTTGATCGTATACCCTTATTCGTATGATCAGTTATAATTACAGCAATTTTACTTCTTCTATCCTTA
B_ESV_5217;size=26	k:Animalia	1.00	p:Arthropoda	1.00	c:Insecta	1.00	o:Diptera	0.98	f:Agromyzidae	0.08	g:Liriomyza	0.06	s:Liriomyza huidobrensis	0.06	0.19311	0.03075	TTTATCATCTATTATTGCACATGGCGGAGCTTCTGTTGACTTAGCTATTTTCTCTCTACATTTAGCCGGAATTTCATCTATTTTAGGGGCTGTTAATTTTATTACAACAGTAATTAACATACGATCAACTGGTATCACTTTTGATCGTATACCCTTATTCGTATGATCAGTTATAATTACAGCAATTTTACTTCTTCTATCCTTA
B_ESV_5217;size=26	k:Animalia	1.00	p:Arthropoda	1.00	c:Insecta	1.00	o:Diptera	0.98	f:Agromyzidae	0.08	g:Cerodontha	0.02	s:Cerodontha dorsalis	0.02	0.19130	0.03075	TTTATCATCTATTATTGCACATGGCGGAGCTTCTGTTGACTTAGCTATTTTCTCTCTACATTTAGCCGGAATTTCATCTATTTTAGGGGCTGTTAATTTTATTACAACAGTAATTAACATACGATCAACTGGTATCACTTTTGATCGTATACCCTTATTCGTATGATCAGTTATAATTACAGCAATTTTACTTCTTCTATCCTTA
B_ESV_5217;size=26	k:Animalia	1.00	p:Arthropoda	1.00	c:Insecta	1.00	o:Diptera	0.98	f:Anisopodidae	0.05	g:Mycetobia	0.05	s:Mycetobia pallipes	0.05	0.19206	0.03075	TTTATCATCTATTATTGCACATGGCGGAGCTTCTGTTGACTTAGCTATTTTCTCTCTACATTTAGCCGGAATTTCATCTATTTTAGGGGCTGTTAATTTTATTACAACAGTAATTAACATACGATCAACTGGTATCACTTTTGATCGTATACCCTTATTCGTATGATCAGTTATAATTACAGCAATTTTACTTCTTCTATCCTTA
B_ESV_5217;size=26	k:Animalia	1.00	p:Arthropoda	1.00	c:Insecta	1.00	o:Diptera	0.98	f:Anisopodidae	0.05	g:Mycetobia	0.05	s:Mycetobia obscura	0.01	0.19128	0.03075	TTTATCATCTATTATTGCACATGGCGGAGCTTCTGTTGACTTAGCTATTTTCTCTCTACATTTAGCCGGAATTTCATCTATTTTAGGGGCTGTTAATTTTATTACAACAGTAATTAACATACGATCAACTGGTATCACTTTTGATCGTATACCCTTATTCGTATGATCAGTTATAATTACAGCAATTTTACTTCTTCTATCCTTA
B_ESV_5217;size=26	k:Animalia	1.00	p:Arthropoda	1.00	c:Insecta	1.00	o:Diptera	0.98	f:Dolichopodidae	0.05	g:Microphor	0.03	s:Microphor holosericeus	0.03	0.19085	0.03075	TTTATCATCTATTATTGCACATGGCGGAGCTTCTGTTGACTTAGCTATTTTCTCTCTACATTTAGCCGGAATTTCATCTATTTTAGGGGCTGTTAATTTTATTACAACAGTAATTAACATACGATCAACTGGTATCACTTTTGATCGTATACCCTTATTCGTATGATCAGTTATAATTACAGCAATTTTACTTCTTCTATCCTTA
B_ESV_5217;size=26	k:Animalia	1.00	p:Arthropoda	1.00	c:Insecta	1.00	o:Diptera	0.98	f:Dolichopodidae	0.05	g:Syntormon	0.01	s:Syntormon metathesis	0.01	0.19031	0.03075	TTTATCATCTATTATTGCACATGGCGGAGCTTCTGTTGACTTAGCTATTTTCTCTCTACATTTAGCCGGAATTTCATCTATTTTAGGGGCTGTTAATTTTATTACAACAGTAATTAACATACGATCAACTGGTATCACTTTTGATCGTATACCCTTATTCGTATGATCAGTTATAATTACAGCAATTTTACTTCTTCTATCCTTA
B_ESV_5217;size=26	k:Animalia	1.00	p:Arthropoda	1.00	c:Insecta	1.00	o:Diptera	0.98	f:Fanniidae	0.03	g:Fannia	0.03	s:Fannia subpellucens	0.03	0.19058	0.03075	TTTATCATCTATTATTGCACATGGCGGAGCTTCTGTTGACTTAGCTATTTTCTCTCTACATTTAGCCGGAATTTCATCTATTTTAGGGGCTGTTAATTTTATTACAACAGTAATTAACATACGATCAACTGGTATCACTTTTGATCGTATACCCTTATTCGTATGATCAGTTATAATTACAGCAATTTTACTTCTTCTATCCTTA
B_ESV_5217;size=26	k:Animalia	1.00	p:Arthropoda	1.00	c:Insecta	1.00	o:Diptera	0.98	f:Psychodidae	0.03	g:Lepidiella	0.03	s:Lepidiella pickeringi	0.03	0.19024	0.03075	TTTATCATCTATTATTGCACATGGCGGAGCTTCTGTTGACTTAGCTATTTTCTCTCTACATTTAGCCGGAATTTCATCTATTTTAGGGGCTGTTAATTTTATTACAACAGTAATTAACATACGATCAACTGGTATCACTTTTGATCGTATACCCTTATTCGTATGATCAGTTATAATTACAGCAATTTTACTTCTTCTATCCTTA
B_ESV_5217;size=26	k:Animalia	1.00	p:Arthropoda	1.00	c:Insecta	1.00	o:Diptera	0.98	f:Chironomidae	0.03	g:Limnophyes	0.02	s:Limnophyes habilis	0.01	0.18632	0.03075	TTTATCATCTATTATTGCACATGGCGGAGCTTCTGTTGACTTAGCTATTTTCTCTCTACATTTAGCCGGAATTTCATCTATTTTAGGGGCTGTTAATTTTATTACAACAGTAATTAACATACGATCAACTGGTATCACTTTTGATCGTATACCCTTATTCGTATGATCAGTTATAATTACAGCAATTTTACTTCTTCTATCCTTA
B_ESV_5217;size=26	k:Animalia	1.00	p:Arthropoda	1.00	c:Insecta	1.00	o:Diptera	0.98	f:Muscidae	0.03	g:Phaonia	0.01	s:Phaonia consobrina	0.01	0.18908	0.03075	TTTATCATCTATTATTGCACATGGCGGAGCTTCTGTTGACTTAGCTATTTTCTCTCTACATTTAGCCGGAATTTCATCTATTTTAGGGGCTGTTAATTTTATTACAACAGTAATTAACATACGATCAACTGGTATCACTTTTGATCGTATACCCTTATTCGTATGATCAGTTATAATTACAGCAATTTTACTTCTTCTATCCTTA
B_ESV_5217;size=26	k:Animalia	1.00	p:Arthropoda	1.00	c:Insecta	1.00	o:Diptera	0.98	f:Anthomyiidae	0.02	g:Anthomyia	0.01	s:Anthomyia liturata	0.01	0.18946	0.03075	TTTATCATCTATTATTGCACATGGCGGAGCTTCTGTTGACTTAGCTATTTTCTCTCTACATTTAGCCGGAATTTCATCTATTTTAGGGGCTGTTAATTTTATTACAACAGTAATTAACATACGATCAACTGGTATCACTTTTGATCGTATACCCTTATTCGTATGATCAGTTATAATTACAGCAATTTTACTTCTTCTATCCTTA
B_ESV_5217;size=26	k:Animalia	1.00	p:Arthropoda	1.00	c:Insecta	1.00	o:Diptera	0.98	f:Limoniidae	0.02	g:Chionea	0.01	s:Chionea crassipes	0.01	0.19003	0.03075	TTTATCATCTATTATTGCACATGGCGGAGCTTCTGTTGACTTAGCTATTTTCTCTCTACATTTAGCCGGAATTTCATCTATTTTAGGGGCTGTTAATTTTATTACAACAGTAATTAACATACGATCAACTGGTATCACTTTTGATCGTATACCCTTATTCGTATGATCAGTTATAATTACAGCAATTTTACTTCTTCTATCCTTA
B_ESV_5217;size=26	k:Animalia	1.00	p:Arthropoda	1.00	c:Insecta	1.00	o:Diptera	0.98	f:Limoniidae	0.02	g:Molophilus	0.01	s:Molophilus obscurus	0.01	0.19000	0.03075	TTTATCATCTATTATTGCACATGGCGGAGCTTCTGTTGACTTAGCTATTTTCTCTCTACATTTAGCCGGAATTTCATCTATTTTAGGGGCTGTTAATTTTATTACAACAGTAATTAACATACGATCAACTGGTATCACTTTTGATCGTATACCCTTATTCGTATGATCAGTTATAATTACAGCAATTTTACTTCTTCTATCCTTA
B_ESV_5217;size=26	k:Animalia	1.00	p:Arthropoda	1.00	c:Insecta	1.00	o:Diptera	0.98	f:Asilidae	0.01	g:Atractia	0.01	s:Atractia marginata	0.01	0.19004	0.03075	TTTATCATCTATTATTGCACATGGCGGAGCTTCTGTTGACTTAGCTATTTTCTCTCTACATTTAGCCGGAATTTCATCTATTTTAGGGGCTGTTAATTTTATTACAACAGTAATTAACATACGATCAACTGGTATCACTTTTGATCGTATACCCTTATTCGTATGATCAGTTATAATTACAGCAATTTTACTTCTTCTATCCTTA
B_ESV_5217;size=26	k:Animalia	1.00	p:Arthropoda	1.00	c:Insecta	1.00	o:Diptera	0.98	f:Calliphoridae	0.01	g:Hemipyrellia	0.01	s:Hemipyrellia fernandica	0.01	0.18990	0.03075	TTTATCATCTATTATTGCACATGGCGGAGCTTCTGTTGACTTAGCTATTTTCTCTCTACATTTAGCCGGAATTTCATCTATTTTAGGGGCTGTTAATTTTATTACAACAGTAATTAACATACGATCAACTGGTATCACTTTTGATCGTATACCCTTATTCGTATGATCAGTTATAATTACAGCAATTTTACTTCTTCTATCCTTA
B_ESV_5217;size=26	k:Animalia	1.00	p:Arthropoda	1.00	c:Insecta	1.00	o:Diptera	0.98	f:Chloropidae	0.01	g:Dasyopa	0.01	s:Dasyopa triangulata	0.01	0.18989	0.03075	TTTATCATCTATTATTGCACATGGCGGAGCTTCTGTTGACTTAGCTATTTTCTCTCTACATTTAGCCGGAATTTCATCTATTTTAGGGGCTGTTAATTTTATTACAACAGTAATTAACATACGATCAACTGGTATCACTTTTGATCGTATACCCTTATTCGTATGATCAGTTATAATTACAGCAATTTTACTTCTTCTATCCTTA
B_ESV_5217;size=26	k:Animalia	1.00	p:Arthropoda	1.00	c:Insecta	1.00	o:Diptera	0.98	f:Cylindrotomidae	0.01	g:Diogma	0.01	s:Diogma glabrata	0.01	0.19010	0.03075	TTTATCATCTATTATTGCACATGGCGGAGCTTCTGTTGACTTAGCTATTTTCTCTCTACATTTAGCCGGAATTTCATCTATTTTAGGGGCTGTTAATTTTATTACAACAGTAATTAACATACGATCAACTGGTATCACTTTTGATCGTATACCCTTATTCGTATGATCAGTTATAATTACAGCAATTTTACTTCTTCTATCCTTA
B_ESV_5217;size=26	k:Animalia	1.00	p:Arthropoda	1.00	c:Insecta	1.00	o:Diptera	0.98	f:Drosophilidae	0.01	g:Drosophila	0.01	s:Drosophila neotestacea	0.01	0.18930	0.03075	TTTATCATCTATTATTGCACATGGCGGAGCTTCTGTTGACTTAGCTATTTTCTCTCTACATTTAGCCGGAATTTCATCTATTTTAGGGGCTGTTAATTTTATTACAACAGTAATTAACATACGATCAACTGGTATCACTTTTGATCGTATACCCTTATTCGTATGATCAGTTATAATTACAGCAATTTTACTTCTTCTATCCTTA
B_ESV_5217;size=26	k:Animalia	1.00	p:Arthropoda	1.00	c:Insecta	1.00	o:Diptera	0.98	f:Iteaphilidae	0.01	g:Iteaphila	0.01	s:Iteaphila flavipilosa	0.01	0.19005	0.03075	TTTATCATCTATTATTGCACATGGCGGAGCTTCTGTTGACTTAGCTATTTTCTCTCTACATTTAGCCGGAATTTCATCTATTTTAGGGGCTGTTAATTTTATTACAACAGTAATTAACATACGATCAACTGGTATCACTTTTGATCGTATACCCTTATTCGTATGATCAGTTATAATTACAGCAATTTTACTTCTTCTATCCTTA
B_ESV_5217;size=26	k:Animalia	1.00	p:Arthropoda	1.00	c:Insecta	1.00	o:Diptera	0.98	f:Mycetophilidae	0.01	g:Boletina	0.01	s:Boletina onegensis	0.01	0.18966	0.03075	TTTATCATCTATTATTGCACATGGCGGAGCTTCTGTTGACTTAGCTATTTTCTCTCTACATTTAGCCGGAATTTCATCTATTTTAGGGGCTGTTAATTTTATTACAACAGTAATTAACATACGATCAACTGGTATCACTTTTGATCGTATACCCTTATTCGTATGATCAGTTATAATTACAGCAATTTTACTTCTTCTATCCTTA
B_ESV_5217;size=26	k:Animalia	1.00	p:Arthropoda	1.00	c:Insecta	1.00	o:Diptera	0.98	f:Oreogetonidae	0.01	g:Oreogeton	0.01	s:Oreogeton heterogamus	0.01	0.19010	0.03075	TTTATCATCTATTATTGCACATGGCGGAGCTTCTGTTGACTTAGCTATTTTCTCTCTACATTTAGCCGGAATTTCATCTATTTTAGGGGCTGTTAATTTTATTACAACAGTAATTAACATACGATCAACTGGTATCACTTTTGATCGTATACCCTTATTCGTATGATCAGTTATAATTACAGCAATTTTACTTCTTCTATCCTTA
B_ESV_5217;size=26	k:Animalia	1.00	p:Arthropoda	1.00	c:Insecta	1.00	o:Diptera	0.98	f:Piophilidae	0.01	g:Liopiophila	0.01	s:Liopiophila varipes	0.01	0.19009	0.03075	TTTATCATCTATTATTGCACATGGCGGAGCTTCTGTTGACTTAGCTATTTTCTCTCTACATTTAGCCGGAATTTCATCTATTTTAGGGGCTGTTAATTTTATTACAACAGTAATTAACATACGATCAACTGGTATCACTTTTGATCGTATACCCTTATTCGTATGATCAGTTATAATTACAGCAATTTTACTTCTTCTATCCTTA
B_ESV_5217;size=26	k:Animalia	1.00	p:Arthropoda	1.00	c:Insecta	1.00	o:Diptera	0.98	f:Rhagionidae	0.01	g:Ptiolina	0.01	s:Ptiolina nigrina	0.01	0.19007	0.03075	TTTATCATCTATTATTGCACATGGCGGAGCTTCTGTTGACTTAGCTATTTTCTCTCTACATTTAGCCGGAATTTCATCTATTTTAGGGGCTGTTAATTTTATTACAACAGTAATTAACATACGATCAACTGGTATCACTTTTGATCGTATACCCTTATTCGTATGATCAGTTATAATTACAGCAATTTTACTTCTTCTATCCTTA
B_ESV_5217;size=26	k:Animalia	1.00	p:Arthropoda	1.00	c:Insecta	1.00	o:Diptera	0.98	f:Sarcophagidae	0.01	g:Sarcophaga	0.01	s:Sarcophaga brevicornis	0.01	0.18980	0.03075	TTTATCATCTATTATTGCACATGGCGGAGCTTCTGTTGACTTAGCTATTTTCTCTCTACATTTAGCCGGAATTTCATCTATTTTAGGGGCTGTTAATTTTATTACAACAGTAATTAACATACGATCAACTGGTATCACTTTTGATCGTATACCCTTATTCGTATGATCAGTTATAATTACAGCAATTTTACTTCTTCTATCCTTA
B_ESV_5217;size=26	k:Animalia	1.00	p:Arthropoda	1.00	c:Insecta	1.00	o:Diptera	0.98	f:Scathophagidae	0.01	g:Scathophaga	0.01	s:Scathophaga litorea	0.01	0.18988	0.03075	TTTATCATCTATTATTGCACATGGCGGAGCTTCTGTTGACTTAGCTATTTTCTCTCTACATTTAGCCGGAATTTCATCTATTTTAGGGGCTGTTAATTTTATTACAACAGTAATTAACATACGATCAACTGGTATCACTTTTGATCGTATACCCTTATTCGTATGATCAGTTATAATTACAGCAATTTTACTTCTTCTATCCTTA
B_ESV_5217;size=26	k:Animalia	1.00	p:Arthropoda	1.00	c:Insecta	1.00	o:Diptera	0.98	f:Simuliidae	0.01	g:Simulium	0.01	s:Simulium aff. monticola	0.01	0.18967	0.03075	TTTATCATCTATTATTGCACATGGCGGAGCTTCTGTTGACTTAGCTATTTTCTCTCTACATTTAGCCGGAATTTCATCTATTTTAGGGGCTGTTAATTTTATTACAACAGTAATTAACATACGATCAACTGGTATCACTTTTGATCGTATACCCTTATTCGTATGATCAGTTATAATTACAGCAATTTTACTTCTTCTATCCTTA
B_ESV_5217;size=26	k:Animalia	1.00	p:Arthropoda	1.00	c:Insecta	1.00	o:Diptera	0.98	f:Tanypezidae	0.01	g:Neotanypeza	0.01	s:Neotanypeza dallasi	0.01	0.19010	0.03075	TTTATCATCTATTATTGCACATGGCGGAGCTTCTGTTGACTTAGCTATTTTCTCTCTACATTTAGCCGGAATTTCATCTATTTTAGGGGCTGTTAATTTTATTACAACAGTAATTAACATACGATCAACTGGTATCACTTTTGATCGTATACCCTTATTCGTATGATCAGTTATAATTACAGCAATTTTACTTCTTCTATCCTTA
B_ESV_5217;size=26	k:Animalia	1.00	p:Arthropoda	1.00	c:Insecta	1.00	o:Coleoptera	0.01	f:Scarabaeidae	0.01	g:Cyclocephala	0.01	s:Cyclocephala sexpunctata	0.01	0.06344	0.03075	TTTATCATCTATTATTGCACATGGCGGAGCTTCTGTTGACTTAGCTATTTTCTCTCTACATTTAGCCGGAATTTCATCTATTTTAGGGGCTGTTAATTTTATTACAACAGTAATTAACATACGATCAACTGGTATCACTTTTGATCGTATACCCTTATTCGTATGATCAGTTATAATTACAGCAATTTTACTTCTTCTATCCTTA
B_ESV_5218;size=26	k:Animalia	1.00	p:Arthropoda	0.99	c:Insecta	0.99	o:Diptera	0.96	f:Tachinidae	0.21	g:Epalpus	0.05	s:Epalpus signifer	0.05	0.19547	0.01591	ACTTTCTGCTGCCATTGCACATGGCGGAGCTTCTGTTGATTTAGCTATTTTCTCTCTACACTTAGCCGGGATTCAATCTATTTTAGGAGCTGTTAATTTCATTACAACAGTAATTAATATACGATCAACTGGTATTACTTTTTATCGTATACCCTTATTCGTATGATCAGTTATAATTACAGCAATTTTACTTCTTCTATCCTTA
B_ESV_5218;size=26	k:Animalia	1.00	p:Arthropoda	0.99	c:Insecta	0.99	o:Diptera	0.96	f:Tachinidae	0.21	g:Carcelia	0.03	s:Carcelia flavirostrisDHJ08	0.01	0.19392	0.01591	ACTTTCTGCTGCCATTGCACATGGCGGAGCTTCTGTTGATTTAGCTATTTTCTCTCTACACTTAGCCGGGATTCAATCTATTTTAGGAGCTGTTAATTTCATTACAACAGTAATTAATATACGATCAACTGGTATTACTTTTTATCGTATACCCTTATTCGTATGATCAGTTATAATTACAGCAATTTTACTTCTTCTATCCTTA
B_ESV_5218;size=26	k:Animalia	1.00	p:Arthropoda	0.99	c:Insecta	0.99	o:Diptera	0.96	f:Tachinidae	0.21	g:Carcelia	0.03	s:Carcelia flavirostrisDHJ10	0.01	0.19392	0.01591	ACTTTCTGCTGCCATTGCACATGGCGGAGCTTCTGTTGATTTAGCTATTTTCTCTCTACACTTAGCCGGGATTCAATCTATTTTAGGAGCTGTTAATTTCATTACAACAGTAATTAATATACGATCAACTGGTATTACTTTTTATCGTATACCCTTATTCGTATGATCAGTTATAATTACAGCAATTTTACTTCTTCTATCCTTA
B_ESV_5218;size=26	k:Animalia	1.00	p:Arthropoda	0.99	c:Insecta	0.99	o:Diptera	0.96	f:Tachinidae	0.21	g:Ebenia	0.02	s:Ebenia Malaise9736	0.02	0.19390	0.01591	ACTTTCTGCTGCCATTGCACATGGCGGAGCTTCTGTTGATTTAGCTATTTTCTCTCTACACTTAGCCGGGATTCAATCTATTTTAGGAGCTGTTAATTTCATTACAACAGTAATTAATATACGATCAACTGGTATTACTTTTTATCGTATACCCTTATTCGTATGATCAGTTATAATTACAGCAATTTTACTTCTTCTATCCTTA
B_ESV_5218;size=26	k:Animalia	1.00	p:Arthropoda	0.99	c:Insecta	0.99	o:Diptera	0.96	f:Tachinidae	0.21	g:Lixophaga	0.02	s:Lixophaga Janzen2533	0.01	0.19368	0.01591	ACTTTCTGCTGCCATTGCACATGGCGGAGCTTCTGTTGATTTAGCTATTTTCTCTCTACACTTAGCCGGGATTCAATCTATTTTAGGAGCTGTTAATTTCATTACAACAGTAATTAATATACGATCAACTGGTATTACTTTTTATCGTATACCCTTATTCGTATGATCAGTTATAATTACAGCAATTTTACTTCTTCTATCCTTA
B_ESV_5218;size=26	k:Animalia	1.00	p:Arthropoda	0.99	c:Insecta	0.99	o:Diptera	0.96	f:Tachinidae	0.21	g:Parepalpus	0.01	s:Parepalpus Janzen3208	0.01	0.19353	0.01591	ACTTTCTGCTGCCATTGCACATGGCGGAGCTTCTGTTGATTTAGCTATTTTCTCTCTACACTTAGCCGGGATTCAATCTATTTTAGGAGCTGTTAATTTCATTACAACAGTAATTAATATACGATCAACTGGTATTACTTTTTATCGTATACCCTTATTCGTATGATCAGTTATAATTACAGCAATTTTACTTCTTCTATCCTTA
B_ESV_5218;size=26	k:Animalia	1.00	p:Arthropoda	0.99	c:Insecta	0.99	o:Diptera	0.96	f:Tachinidae	0.21	g:Phasia	0.01	s:Phasia robertsonii	0.01	0.19351	0.01591	ACTTTCTGCTGCCATTGCACATGGCGGAGCTTCTGTTGATTTAGCTATTTTCTCTCTACACTTAGCCGGGATTCAATCTATTTTAGGAGCTGTTAATTTCATTACAACAGTAATTAATATACGATCAACTGGTATTACTTTTTATCGTATACCCTTATTCGTATGATCAGTTATAATTACAGCAATTTTACTTCTTCTATCCTTA
B_ESV_5218;size=26	k:Animalia	1.00	p:Arthropoda	0.99	c:Insecta	0.99	o:Diptera	0.96	f:Anthomyiidae	0.15	g:Zaphne	0.05	s:Zaphne divisa	0.04	0.19172	0.01591	ACTTTCTGCTGCCATTGCACATGGCGGAGCTTCTGTTGATTTAGCTATTTTCTCTCTACACTTAGCCGGGATTCAATCTATTTTAGGAGCTGTTAATTTCATTACAACAGTAATTAATATACGATCAACTGGTATTACTTTTTATCGTATACCCTTATTCGTATGATCAGTTATAATTACAGCAATTTTACTTCTTCTATCCTTA
B_ESV_5218;size=26	k:Animalia	1.00	p:Arthropoda	0.99	c:Insecta	0.99	o:Diptera	0.96	f:Anthomyiidae	0.15	g:Paradelia	0.04	s:Paradelia intersecta	0.04	0.19147	0.01591	ACTTTCTGCTGCCATTGCACATGGCGGAGCTTCTGTTGATTTAGCTATTTTCTCTCTACACTTAGCCGGGATTCAATCTATTTTAGGAGCTGTTAATTTCATTACAACAGTAATTAATATACGATCAACTGGTATTACTTTTTATCGTATACCCTTATTCGTATGATCAGTTATAATTACAGCAATTTTACTTCTTCTATCCTTA
B_ESV_5218;size=26	k:Animalia	1.00	p:Arthropoda	0.99	c:Insecta	0.99	o:Diptera	0.96	f:Anthomyiidae	0.15	g:Anthomyia	0.02	s:Anthomyia liturata	0.02	0.19054	0.01591	ACTTTCTGCTGCCATTGCACATGGCGGAGCTTCTGTTGATTTAGCTATTTTCTCTCTACACTTAGCCGGGATTCAATCTATTTTAGGAGCTGTTAATTTCATTACAACAGTAATTAATATACGATCAACTGGTATTACTTTTTATCGTATACCCTTATTCGTATGATCAGTTATAATTACAGCAATTTTACTTCTTCTATCCTTA
B_ESV_5218;size=26	k:Animalia	1.00	p:Arthropoda	0.99	c:Insecta	0.99	o:Diptera	0.96	f:Anthomyiidae	0.15	g:Lasiomma	0.02	s:Lasiomma atricaudum	0.01	0.19034	0.01591	ACTTTCTGCTGCCATTGCACATGGCGGAGCTTCTGTTGATTTAGCTATTTTCTCTCTACACTTAGCCGGGATTCAATCTATTTTAGGAGCTGTTAATTTCATTACAACAGTAATTAATATACGATCAACTGGTATTACTTTTTATCGTATACCCTTATTCGTATGATCAGTTATAATTACAGCAATTTTACTTCTTCTATCCTTA
B_ESV_5218;size=26	k:Animalia	1.00	p:Arthropoda	0.99	c:Insecta	0.99	o:Diptera	0.96	f:Anthomyiidae	0.15	g:Lasiomma	0.02	s:Lasiomma collini	0.01	0.19034	0.01591	ACTTTCTGCTGCCATTGCACATGGCGGAGCTTCTGTTGATTTAGCTATTTTCTCTCTACACTTAGCCGGGATTCAATCTATTTTAGGAGCTGTTAATTTCATTACAACAGTAATTAATATACGATCAACTGGTATTACTTTTTATCGTATACCCTTATTCGTATGATCAGTTATAATTACAGCAATTTTACTTCTTCTATCCTTA
B_ESV_5218;size=26	k:Animalia	1.00	p:Arthropoda	0.99	c:Insecta	0.99	o:Diptera	0.96	f:Anthomyiidae	0.15	g:Botanophila	0.01	s:Botanophila profuga	0.01	0.19015	0.01591	ACTTTCTGCTGCCATTGCACATGGCGGAGCTTCTGTTGATTTAGCTATTTTCTCTCTACACTTAGCCGGGATTCAATCTATTTTAGGAGCTGTTAATTTCATTACAACAGTAATTAATATACGATCAACTGGTATTACTTTTTATCGTATACCCTTATTCGTATGATCAGTTATAATTACAGCAATTTTACTTCTTCTATCCTTA
B_ESV_5218;size=26	k:Animalia	1.00	p:Arthropoda	0.99	c:Insecta	0.99	o:Diptera	0.96	f:Muscidae	0.11	g:Hydrotaea	0.08	s:Hydrotaea scambus	0.07	0.19106	0.01591	ACTTTCTGCTGCCATTGCACATGGCGGAGCTTCTGTTGATTTAGCTATTTTCTCTCTACACTTAGCCGGGATTCAATCTATTTTAGGAGCTGTTAATTTCATTACAACAGTAATTAATATACGATCAACTGGTATTACTTTTTATCGTATACCCTTATTCGTATGATCAGTTATAATTACAGCAATTTTACTTCTTCTATCCTTA
B_ESV_5218;size=26	k:Animalia	1.00	p:Arthropoda	0.99	c:Insecta	0.99	o:Diptera	0.96	f:Muscidae	0.11	g:Azelia	0.01	s:Azelia cilipes	0.01	0.18771	0.01591	ACTTTCTGCTGCCATTGCACATGGCGGAGCTTCTGTTGATTTAGCTATTTTCTCTCTACACTTAGCCGGGATTCAATCTATTTTAGGAGCTGTTAATTTCATTACAACAGTAATTAATATACGATCAACTGGTATTACTTTTTATCGTATACCCTTATTCGTATGATCAGTTATAATTACAGCAATTTTACTTCTTCTATCCTTA
B_ESV_5218;size=26	k:Animalia	1.00	p:Arthropoda	0.99	c:Insecta	0.99	o:Diptera	0.96	f:Muscidae	0.11	g:Phaonia	0.01	s:Phaonia aureola	0.01	0.18761	0.01591	ACTTTCTGCTGCCATTGCACATGGCGGAGCTTCTGTTGATTTAGCTATTTTCTCTCTACACTTAGCCGGGATTCAATCTATTTTAGGAGCTGTTAATTTCATTACAACAGTAATTAATATACGATCAACTGGTATTACTTTTTATCGTATACCCTTATTCGTATGATCAGTTATAATTACAGCAATTTTACTTCTTCTATCCTTA
B_ESV_5218;size=26	k:Animalia	1.00	p:Arthropoda	0.99	c:Insecta	0.99	o:Diptera	0.96	f:Muscidae	0.11	g:Thricops	0.01	s:Thricops albibasalis	0.01	0.18769	0.01591	ACTTTCTGCTGCCATTGCACATGGCGGAGCTTCTGTTGATTTAGCTATTTTCTCTCTACACTTAGCCGGGATTCAATCTATTTTAGGAGCTGTTAATTTCATTACAACAGTAATTAATATACGATCAACTGGTATTACTTTTTATCGTATACCCTTATTCGTATGATCAGTTATAATTACAGCAATTTTACTTCTTCTATCCTTA
B_ESV_5218;size=26	k:Animalia	1.00	p:Arthropoda	0.99	c:Insecta	0.99	o:Diptera	0.96	f:Syrphidae	0.10	g:Eupeodes	0.05	s:Eupeodes volucris	0.02	0.18896	0.01591	ACTTTCTGCTGCCATTGCACATGGCGGAGCTTCTGTTGATTTAGCTATTTTCTCTCTACACTTAGCCGGGATTCAATCTATTTTAGGAGCTGTTAATTTCATTACAACAGTAATTAATATACGATCAACTGGTATTACTTTTTATCGTATACCCTTATTCGTATGATCAGTTATAATTACAGCAATTTTACTTCTTCTATCCTTA
B_ESV_5218;size=26	k:Animalia	1.00	p:Arthropoda	0.99	c:Insecta	0.99	o:Diptera	0.96	f:Syrphidae	0.10	g:Eupeodes	0.05	s:Eupeodes americanus	0.01	0.18878	0.01591	ACTTTCTGCTGCCATTGCACATGGCGGAGCTTCTGTTGATTTAGCTATTTTCTCTCTACACTTAGCCGGGATTCAATCTATTTTAGGAGCTGTTAATTTCATTACAACAGTAATTAATATACGATCAACTGGTATTACTTTTTATCGTATACCCTTATTCGTATGATCAGTTATAATTACAGCAATTTTACTTCTTCTATCCTTA
B_ESV_5218;size=26	k:Animalia	1.00	p:Arthropoda	0.99	c:Insecta	0.99	o:Diptera	0.96	f:Syrphidae	0.10	g:Eupeodes	0.05	s:Eupeodes corollae	0.01	0.18877	0.01591	ACTTTCTGCTGCCATTGCACATGGCGGAGCTTCTGTTGATTTAGCTATTTTCTCTCTACACTTAGCCGGGATTCAATCTATTTTAGGAGCTGTTAATTTCATTACAACAGTAATTAATATACGATCAACTGGTATTACTTTTTATCGTATACCCTTATTCGTATGATCAGTTATAATTACAGCAATTTTACTTCTTCTATCCTTA
B_ESV_5218;size=26	k:Animalia	1.00	p:Arthropoda	0.99	c:Insecta	0.99	o:Diptera	0.96	f:Syrphidae	0.10	g:Syrphus	0.02	s:Syrphus ribesii	0.01	0.18815	0.01591	ACTTTCTGCTGCCATTGCACATGGCGGAGCTTCTGTTGATTTAGCTATTTTCTCTCTACACTTAGCCGGGATTCAATCTATTTTAGGAGCTGTTAATTTCATTACAACAGTAATTAATATACGATCAACTGGTATTACTTTTTATCGTATACCCTTATTCGTATGATCAGTTATAATTACAGCAATTTTACTTCTTCTATCCTTA
B_ESV_5218;size=26	k:Animalia	1.00	p:Arthropoda	0.99	c:Insecta	0.99	o:Diptera	0.96	f:Syrphidae	0.10	g:Syrphus	0.02	s:Syrphus vitripennis	0.01	0.18815	0.01591	ACTTTCTGCTGCCATTGCACATGGCGGAGCTTCTGTTGATTTAGCTATTTTCTCTCTACACTTAGCCGGGATTCAATCTATTTTAGGAGCTGTTAATTTCATTACAACAGTAATTAATATACGATCAACTGGTATTACTTTTTATCGTATACCCTTATTCGTATGATCAGTTATAATTACAGCAATTTTACTTCTTCTATCCTTA
B_ESV_5218;size=26	k:Animalia	1.00	p:Arthropoda	0.99	c:Insecta	0.99	o:Diptera	0.96	f:Syrphidae	0.10	g:Cheilosia	0.01	s:Cheilosia morio	0.01	0.18798	0.01591	ACTTTCTGCTGCCATTGCACATGGCGGAGCTTCTGTTGATTTAGCTATTTTCTCTCTACACTTAGCCGGGATTCAATCTATTTTAGGAGCTGTTAATTTCATTACAACAGTAATTAATATACGATCAACTGGTATTACTTTTTATCGTATACCCTTATTCGTATGATCAGTTATAATTACAGCAATTTTACTTCTTCTATCCTTA
B_ESV_5218;size=26	k:Animalia	1.00	p:Arthropoda	0.99	c:Insecta	0.99	o:Diptera	0.96	f:Syrphidae	0.10	g:Chrysotoxum	0.01	s:Chrysotoxum cautum	0.01	0.18801	0.01591	ACTTTCTGCTGCCATTGCACATGGCGGAGCTTCTGTTGATTTAGCTATTTTCTCTCTACACTTAGCCGGGATTCAATCTATTTTAGGAGCTGTTAATTTCATTACAACAGTAATTAATATACGATCAACTGGTATTACTTTTTATCGTATACCCTTATTCGTATGATCAGTTATAATTACAGCAATTTTACTTCTTCTATCCTTA
B_ESV_5218;size=26	k:Animalia	1.00	p:Arthropoda	0.99	c:Insecta	0.99	o:Diptera	0.96	f:Sphaeroceridae	0.06	g:Rachispoda	0.06	s:Rachispoda spatulata	0.06	0.18873	0.01591	ACTTTCTGCTGCCATTGCACATGGCGGAGCTTCTGTTGATTTAGCTATTTTCTCTCTACACTTAGCCGGGATTCAATCTATTTTAGGAGCTGTTAATTTCATTACAACAGTAATTAATATACGATCAACTGGTATTACTTTTTATCGTATACCCTTATTCGTATGATCAGTTATAATTACAGCAATTTTACTTCTTCTATCCTTA
B_ESV_5218;size=26	k:Animalia	1.00	p:Arthropoda	0.99	c:Insecta	0.99	o:Diptera	0.96	f:Drosophilidae	0.05	g:Hirtodrosophila	0.04	s:Hirtodrosophila thoracis	0.04	0.18771	0.01591	ACTTTCTGCTGCCATTGCACATGGCGGAGCTTCTGTTGATTTAGCTATTTTCTCTCTACACTTAGCCGGGATTCAATCTATTTTAGGAGCTGTTAATTTCATTACAACAGTAATTAATATACGATCAACTGGTATTACTTTTTATCGTATACCCTTATTCGTATGATCAGTTATAATTACAGCAATTTTACTTCTTCTATCCTTA
B_ESV_5218;size=26	k:Animalia	1.00	p:Arthropoda	0.99	c:Insecta	0.99	o:Diptera	0.96	f:Empididae	0.04	g:Rhamphomyia	0.03	s:Rhamphomyia sp. 45	0.01	0.18715	0.01591	ACTTTCTGCTGCCATTGCACATGGCGGAGCTTCTGTTGATTTAGCTATTTTCTCTCTACACTTAGCCGGGATTCAATCTATTTTAGGAGCTGTTAATTTCATTACAACAGTAATTAATATACGATCAACTGGTATTACTTTTTATCGTATACCCTTATTCGTATGATCAGTTATAATTACAGCAATTTTACTTCTTCTATCCTTA
B_ESV_5218;size=26	k:Animalia	1.00	p:Arthropoda	0.99	c:Insecta	0.99	o:Diptera	0.96	f:Empididae	0.04	g:Hilara	0.01	s:Hilara longivittata	0.01	0.18695	0.01591	ACTTTCTGCTGCCATTGCACATGGCGGAGCTTCTGTTGATTTAGCTATTTTCTCTCTACACTTAGCCGGGATTCAATCTATTTTAGGAGCTGTTAATTTCATTACAACAGTAATTAATATACGATCAACTGGTATTACTTTTTATCGTATACCCTTATTCGTATGATCAGTTATAATTACAGCAATTTTACTTCTTCTATCCTTA
B_ESV_5218;size=26	k:Animalia	1.00	p:Arthropoda	0.99	c:Insecta	0.99	o:Diptera	0.96	f:Psychodidae	0.03	g:Lepidiella	0.03	s:Lepidiella pickeringi	0.03	0.18693	0.01591	ACTTTCTGCTGCCATTGCACATGGCGGAGCTTCTGTTGATTTAGCTATTTTCTCTCTACACTTAGCCGGGATTCAATCTATTTTAGGAGCTGTTAATTTCATTACAACAGTAATTAATATACGATCAACTGGTATTACTTTTTATCGTATACCCTTATTCGTATGATCAGTTATAATTACAGCAATTTTACTTCTTCTATCCTTA
B_ESV_5218;size=26	k:Animalia	1.00	p:Arthropoda	0.99	c:Insecta	0.99	o:Diptera	0.96	f:Chironomidae	0.03	g:Limnophyes	0.01	s:Limnophyes sp. 2SW	0.01	0.18298	0.01591	ACTTTCTGCTGCCATTGCACATGGCGGAGCTTCTGTTGATTTAGCTATTTTCTCTCTACACTTAGCCGGGATTCAATCTATTTTAGGAGCTGTTAATTTCATTACAACAGTAATTAATATACGATCAACTGGTATTACTTTTTATCGTATACCCTTATTCGTATGATCAGTTATAATTACAGCAATTTTACTTCTTCTATCCTTA
B_ESV_5218;size=26	k:Animalia	1.00	p:Arthropoda	0.99	c:Insecta	0.99	o:Diptera	0.96	f:Chironomidae	0.03	g:Thienemanniella	0.01	s:Thienemanniella xena	0.01	0.18355	0.01591	ACTTTCTGCTGCCATTGCACATGGCGGAGCTTCTGTTGATTTAGCTATTTTCTCTCTACACTTAGCCGGGATTCAATCTATTTTAGGAGCTGTTAATTTCATTACAACAGTAATTAATATACGATCAACTGGTATTACTTTTTATCGTATACCCTTATTCGTATGATCAGTTATAATTACAGCAATTTTACTTCTTCTATCCTTA
B_ESV_5218;size=26	k:Animalia	1.00	p:Arthropoda	0.99	c:Insecta	0.99	o:Diptera	0.96	f:Dolichopodidae	0.03	g:Campsicnemus	0.01	s:Campsicnemus scambus	0.01	0.18662	0.01591	ACTTTCTGCTGCCATTGCACATGGCGGAGCTTCTGTTGATTTAGCTATTTTCTCTCTACACTTAGCCGGGATTCAATCTATTTTAGGAGCTGTTAATTTCATTACAACAGTAATTAATATACGATCAACTGGTATTACTTTTTATCGTATACCCTTATTCGTATGATCAGTTATAATTACAGCAATTTTACTTCTTCTATCCTTA
B_ESV_5218;size=26	k:Animalia	1.00	p:Arthropoda	0.99	c:Insecta	0.99	o:Diptera	0.96	f:Dolichopodidae	0.03	g:Peloropeodes	0.01	s:Peloropeodes cornutus	0.01	0.18662	0.01591	ACTTTCTGCTGCCATTGCACATGGCGGAGCTTCTGTTGATTTAGCTATTTTCTCTCTACACTTAGCCGGGATTCAATCTATTTTAGGAGCTGTTAATTTCATTACAACAGTAATTAATATACGATCAACTGGTATTACTTTTTATCGTATACCCTTATTCGTATGATCAGTTATAATTACAGCAATTTTACTTCTTCTATCCTTA
B_ESV_5218;size=26	k:Animalia	1.00	p:Arthropoda	0.99	c:Insecta	0.99	o:Diptera	0.96	f:Scathophagidae	0.02	g:Scathophaga	0.02	s:Scathophaga furcata	0.01	0.18663	0.01591	ACTTTCTGCTGCCATTGCACATGGCGGAGCTTCTGTTGATTTAGCTATTTTCTCTCTACACTTAGCCGGGATTCAATCTATTTTAGGAGCTGTTAATTTCATTACAACAGTAATTAATATACGATCAACTGGTATTACTTTTTATCGTATACCCTTATTCGTATGATCAGTTATAATTACAGCAATTTTACTTCTTCTATCCTTA
B_ESV_5218;size=26	k:Animalia	1.00	p:Arthropoda	0.99	c:Insecta	0.99	o:Diptera	0.96	f:Calliphoridae	0.02	g:Calliphora	0.01	s:Calliphora grahami	0.01	0.18655	0.01591	ACTTTCTGCTGCCATTGCACATGGCGGAGCTTCTGTTGATTTAGCTATTTTCTCTCTACACTTAGCCGGGATTCAATCTATTTTAGGAGCTGTTAATTTCATTACAACAGTAATTAATATACGATCAACTGGTATTACTTTTTATCGTATACCCTTATTCGTATGATCAGTTATAATTACAGCAATTTTACTTCTTCTATCCTTA
B_ESV_5218;size=26	k:Animalia	1.00	p:Arthropoda	0.99	c:Insecta	0.99	o:Diptera	0.96	f:Calliphoridae	0.02	g:Metallea	0.01	s:Metallea incisuralis	0.01	0.18660	0.01591	ACTTTCTGCTGCCATTGCACATGGCGGAGCTTCTGTTGATTTAGCTATTTTCTCTCTACACTTAGCCGGGATTCAATCTATTTTAGGAGCTGTTAATTTCATTACAACAGTAATTAATATACGATCAACTGGTATTACTTTTTATCGTATACCCTTATTCGTATGATCAGTTATAATTACAGCAATTTTACTTCTTCTATCCTTA
B_ESV_5218;size=26	k:Animalia	1.00	p:Arthropoda	0.99	c:Insecta	0.99	o:Diptera	0.96	f:Sarcophagidae	0.02	g:Oxysarcodexia	0.01	s:Oxysarcodexia cingarus	0.01	0.18658	0.01591	ACTTTCTGCTGCCATTGCACATGGCGGAGCTTCTGTTGATTTAGCTATTTTCTCTCTACACTTAGCCGGGATTCAATCTATTTTAGGAGCTGTTAATTTCATTACAACAGTAATTAATATACGATCAACTGGTATTACTTTTTATCGTATACCCTTATTCGTATGATCAGTTATAATTACAGCAATTTTACTTCTTCTATCCTTA
B_ESV_5218;size=26	k:Animalia	1.00	p:Arthropoda	0.99	c:Insecta	0.99	o:Diptera	0.96	f:Sarcophagidae	0.02	g:sarcJanzen01	0.01	s:sarcJanzen01 Janzen18	0.01	0.18657	0.01591	ACTTTCTGCTGCCATTGCACATGGCGGAGCTTCTGTTGATTTAGCTATTTTCTCTCTACACTTAGCCGGGATTCAATCTATTTTAGGAGCTGTTAATTTCATTACAACAGTAATTAATATACGATCAACTGGTATTACTTTTTATCGTATACCCTTATTCGTATGATCAGTTATAATTACAGCAATTTTACTTCTTCTATCCTTA
B_ESV_5218;size=26	k:Animalia	1.00	p:Arthropoda	0.99	c:Insecta	0.99	o:Diptera	0.96	f:Bombyliidae	0.01	g:Hemipenthes	0.01	s:Hemipenthes maura	0.01	0.18670	0.01591	ACTTTCTGCTGCCATTGCACATGGCGGAGCTTCTGTTGATTTAGCTATTTTCTCTCTACACTTAGCCGGGATTCAATCTATTTTAGGAGCTGTTAATTTCATTACAACAGTAATTAATATACGATCAACTGGTATTACTTTTTATCGTATACCCTTATTCGTATGATCAGTTATAATTACAGCAATTTTACTTCTTCTATCCTTA
B_ESV_5218;size=26	k:Animalia	1.00	p:Arthropoda	0.99	c:Insecta	0.99	o:Diptera	0.96	f:Chloropidae	0.01	g:Conioscinella	0.01	s:Conioscinella triorbiculata	0.01	0.18650	0.01591	ACTTTCTGCTGCCATTGCACATGGCGGAGCTTCTGTTGATTTAGCTATTTTCTCTCTACACTTAGCCGGGATTCAATCTATTTTAGGAGCTGTTAATTTCATTACAACAGTAATTAATATACGATCAACTGGTATTACTTTTTATCGTATACCCTTATTCGTATGATCAGTTATAATTACAGCAATTTTACTTCTTCTATCCTTA
B_ESV_5218;size=26	k:Animalia	1.00	p:Arthropoda	0.99	c:Insecta	0.99	o:Diptera	0.96	f:Culicidae	0.01	g:Armigeres	0.01	s:Armigeres subalbatus	0.01	0.18574	0.01591	ACTTTCTGCTGCCATTGCACATGGCGGAGCTTCTGTTGATTTAGCTATTTTCTCTCTACACTTAGCCGGGATTCAATCTATTTTAGGAGCTGTTAATTTCATTACAACAGTAATTAATATACGATCAACTGGTATTACTTTTTATCGTATACCCTTATTCGTATGATCAGTTATAATTACAGCAATTTTACTTCTTCTATCCTTA
B_ESV_5218;size=26	k:Animalia	1.00	p:Arthropoda	0.99	c:Insecta	0.99	o:Diptera	0.96	f:Limoniidae	0.01	g:Molophilus	0.01	s:Molophilus obscurus	0.01	0.18654	0.01591	ACTTTCTGCTGCCATTGCACATGGCGGAGCTTCTGTTGATTTAGCTATTTTCTCTCTACACTTAGCCGGGATTCAATCTATTTTAGGAGCTGTTAATTTCATTACAACAGTAATTAATATACGATCAACTGGTATTACTTTTTATCGTATACCCTTATTCGTATGATCAGTTATAATTACAGCAATTTTACTTCTTCTATCCTTA
B_ESV_5218;size=26	k:Animalia	1.00	p:Arthropoda	0.99	c:Insecta	0.99	o:Diptera	0.96	f:Mycetophilidae	0.01	g:Leia	0.01	s:Leia bimaculata	0.01	0.18634	0.01591	ACTTTCTGCTGCCATTGCACATGGCGGAGCTTCTGTTGATTTAGCTATTTTCTCTCTACACTTAGCCGGGATTCAATCTATTTTAGGAGCTGTTAATTTCATTACAACAGTAATTAATATACGATCAACTGGTATTACTTTTTATCGTATACCCTTATTCGTATGATCAGTTATAATTACAGCAATTTTACTTCTTCTATCCTTA
B_ESV_5218;size=26	k:Animalia	1.00	p:Arthropoda	0.99	c:Insecta	0.99	o:Diptera	0.96	f:Simuliidae	0.01	g:Simulium	0.01	s:Simulium mediovittatum	0.01	0.18628	0.01591	ACTTTCTGCTGCCATTGCACATGGCGGAGCTTCTGTTGATTTAGCTATTTTCTCTCTACACTTAGCCGGGATTCAATCTATTTTAGGAGCTGTTAATTTCATTACAACAGTAATTAATATACGATCAACTGGTATTACTTTTTATCGTATACCCTTATTCGTATGATCAGTTATAATTACAGCAATTTTACTTCTTCTATCCTTA
B_ESV_5218;size=26	k:Animalia	1.00	p:Arthropoda	0.99	c:Insecta	0.99	o:Diptera	0.96	f:Tabanidae	0.01	g:Philipotabanus	0.01	s:Philipotabanus sp.	0.01	0.18660	0.01591	ACTTTCTGCTGCCATTGCACATGGCGGAGCTTCTGTTGATTTAGCTATTTTCTCTCTACACTTAGCCGGGATTCAATCTATTTTAGGAGCTGTTAATTTCATTACAACAGTAATTAATATACGATCAACTGGTATTACTTTTTATCGTATACCCTTATTCGTATGATCAGTTATAATTACAGCAATTTTACTTCTTCTATCCTTA
B_ESV_5218;size=26	k:Animalia	1.00	p:Arthropoda	0.99	c:Insecta	0.99	o:Diptera	0.96	f:Tanypezidae	0.01	g:Neotanypeza	0.01	s:Neotanypeza dallasi	0.01	0.18672	0.01591	ACTTTCTGCTGCCATTGCACATGGCGGAGCTTCTGTTGATTTAGCTATTTTCTCTCTACACTTAGCCGGGATTCAATCTATTTTAGGAGCTGTTAATTTCATTACAACAGTAATTAATATACGATCAACTGGTATTACTTTTTATCGTATACCCTTATTCGTATGATCAGTTATAATTACAGCAATTTTACTTCTTCTATCCTTA
B_ESV_5218;size=26	k:Animalia	1.00	p:Arthropoda	0.99	c:Insecta	0.99	o:Diptera	0.96	f:Tipulidae	0.01	g:Tipula	0.01	s:Tipula coloradensis	0.01	0.18655	0.01591	ACTTTCTGCTGCCATTGCACATGGCGGAGCTTCTGTTGATTTAGCTATTTTCTCTCTACACTTAGCCGGGATTCAATCTATTTTAGGAGCTGTTAATTTCATTACAACAGTAATTAATATACGATCAACTGGTATTACTTTTTATCGTATACCCTTATTCGTATGATCAGTTATAATTACAGCAATTTTACTTCTTCTATCCTTA
B_ESV_5218;size=26	k:Animalia	1.00	p:Arthropoda	0.99	c:Insecta	0.99	o:Neuroptera	0.02	f:Chrysopidae	0.02	g:Chrysoperla	0.02	s:Chrysoperla nipponensis	0.01	0.06124	0.01591	ACTTTCTGCTGCCATTGCACATGGCGGAGCTTCTGTTGATTTAGCTATTTTCTCTCTACACTTAGCCGGGATTCAATCTATTTTAGGAGCTGTTAATTTCATTACAACAGTAATTAATATACGATCAACTGGTATTACTTTTTATCGTATACCCTTATTCGTATGATCAGTTATAATTACAGCAATTTTACTTCTTCTATCCTTA
B_ESV_5218;size=26	k:Animalia	1.00	p:Mollusca	0.01	c:Gastropoda	0.01	o:Architaenioglossa	0.01	f:Ampullariidae	0.01	g:Pomacea	0.01	s:Pomacea maculata	0.01	0.03096	0.01591	ACTTTCTGCTGCCATTGCACATGGCGGAGCTTCTGTTGATTTAGCTATTTTCTCTCTACACTTAGCCGGGATTCAATCTATTTTAGGAGCTGTTAATTTCATTACAACAGTAATTAATATACGATCAACTGGTATTACTTTTTATCGTATACCCTTATTCGTATGATCAGTTATAATTACAGCAATTTTACTTCTTCTATCCTTA
B_ESV_5219;size=26	k:Animalia	1.00	p:Arthropoda	0.98	c:Insecta	0.92	o:Diptera	0.51	f:Chironomidae	0.12	g:Tanytarsus	0.04	s:Tanytarsus sp. 12XL	0.02	0.08665	0.02509	TAATCAACAACAAGCCTCAGGTGATATAACAATCTTTTCCCAACATTTAGGAGGAATTTCCTCAGTTCTAGGAGTAGTAAAATTTATTTCTACTGTTATTAACACACGATCTACGGGAATCACTTTAGATCGTATACCTTCATTCGTATCATCTGTTTTAATTACTGCAATTCTCCTTCTGTTGTCTCTA
B_ESV_5219;size=26	k:Animalia	1.00	p:Arthropoda	0.98	c:Insecta	0.92	o:Diptera	0.51	f:Chironomidae	0.12	g:Tanytarsus	0.04	s:Tanytarsus lestagei	0.01	0.08603	0.02509	TAATCAACAACAAGCCTCAGGTGATATAACAATCTTTTCCCAACATTTAGGAGGAATTTCCTCAGTTCTAGGAGTAGTAAAATTTATTTCTACTGTTATTAACACACGATCTACGGGAATCACTTTAGATCGTATACCTTCATTCGTATCATCTGTTTTAATTACTGCAATTCTCCTTCTGTTGTCTCTA
B_ESV_5219;size=26	k:Animalia	1.00	p:Arthropoda	0.98	c:Insecta	0.92	o:Diptera	0.51	f:Chironomidae	0.12	g:Corynoneura	0.03	s:Corynoneura coronata	0.03	0.08697	0.02509	TAATCAACAACAAGCCTCAGGTGATATAACAATCTTTTCCCAACATTTAGGAGGAATTTCCTCAGTTCTAGGAGTAGTAAAATTTATTTCTACTGTTATTAACACACGATCTACGGGAATCACTTTAGATCGTATACCTTCATTCGTATCATCTGTTTTAATTACTGCAATTCTCCTTCTGTTGTCTCTA
B_ESV_5219;size=26	k:Animalia	1.00	p:Arthropoda	0.98	c:Insecta	0.92	o:Diptera	0.51	f:Chironomidae	0.12	g:Paratanytarsus	0.02	s:Paratanytarsus laccophilus	0.01	0.08470	0.02509	TAATCAACAACAAGCCTCAGGTGATATAACAATCTTTTCCCAACATTTAGGAGGAATTTCCTCAGTTCTAGGAGTAGTAAAATTTATTTCTACTGTTATTAACACACGATCTACGGGAATCACTTTAGATCGTATACCTTCATTCGTATCATCTGTTTTAATTACTGCAATTCTCCTTCTGTTGTCTCTA
B_ESV_5219;size=26	k:Animalia	1.00	p:Arthropoda	0.98	c:Insecta	0.92	o:Diptera	0.51	f:Chironomidae	0.12	g:Paratanytarsus	0.02	s:Paratanytarsus natvigi	0.01	0.08482	0.02509	TAATCAACAACAAGCCTCAGGTGATATAACAATCTTTTCCCAACATTTAGGAGGAATTTCCTCAGTTCTAGGAGTAGTAAAATTTATTTCTACTGTTATTAACACACGATCTACGGGAATCACTTTAGATCGTATACCTTCATTCGTATCATCTGTTTTAATTACTGCAATTCTCCTTCTGTTGTCTCTA
B_ESV_5219;size=26	k:Animalia	1.00	p:Arthropoda	0.98	c:Insecta	0.92	o:Diptera	0.51	f:Chironomidae	0.12	g:Cricotopus	0.01	s:Cricotopus triannulatus	0.01	0.08422	0.02509	TAATCAACAACAAGCCTCAGGTGATATAACAATCTTTTCCCAACATTTAGGAGGAATTTCCTCAGTTCTAGGAGTAGTAAAATTTATTTCTACTGTTATTAACACACGATCTACGGGAATCACTTTAGATCGTATACCTTCATTCGTATCATCTGTTTTAATTACTGCAATTCTCCTTCTGTTGTCTCTA
B_ESV_5219;size=26	k:Animalia	1.00	p:Arthropoda	0.98	c:Insecta	0.92	o:Diptera	0.51	f:Psychodidae	0.11	g:Nyssomyia	0.06	s:Nyssomyia anduzei	0.04	0.09756	0.02509	TAATCAACAACAAGCCTCAGGTGATATAACAATCTTTTCCCAACATTTAGGAGGAATTTCCTCAGTTCTAGGAGTAGTAAAATTTATTTCTACTGTTATTAACACACGATCTACGGGAATCACTTTAGATCGTATACCTTCATTCGTATCATCTGTTTTAATTACTGCAATTCTCCTTCTGTTGTCTCTA
B_ESV_5219;size=26	k:Animalia	1.00	p:Arthropoda	0.98	c:Insecta	0.92	o:Diptera	0.51	f:Psychodidae	0.11	g:Nyssomyia	0.06	s:Nyssomyia umbratilis	0.02	0.09593	0.02509	TAATCAACAACAAGCCTCAGGTGATATAACAATCTTTTCCCAACATTTAGGAGGAATTTCCTCAGTTCTAGGAGTAGTAAAATTTATTTCTACTGTTATTAACACACGATCTACGGGAATCACTTTAGATCGTATACCTTCATTCGTATCATCTGTTTTAATTACTGCAATTCTCCTTCTGTTGTCTCTA
B_ESV_5219;size=26	k:Animalia	1.00	p:Arthropoda	0.98	c:Insecta	0.92	o:Diptera	0.51	f:Psychodidae	0.11	g:Migonemyia	0.03	s:Migonemyia gorbitzi	0.03	0.09393	0.02509	TAATCAACAACAAGCCTCAGGTGATATAACAATCTTTTCCCAACATTTAGGAGGAATTTCCTCAGTTCTAGGAGTAGTAAAATTTATTTCTACTGTTATTAACACACGATCTACGGGAATCACTTTAGATCGTATACCTTCATTCGTATCATCTGTTTTAATTACTGCAATTCTCCTTCTGTTGTCTCTA
B_ESV_5219;size=26	k:Animalia	1.00	p:Arthropoda	0.98	c:Insecta	0.92	o:Diptera	0.51	f:Psychodidae	0.11	g:Sergentomyia	0.01	s:Sergentomyia minuta	0.01	0.09110	0.02509	TAATCAACAACAAGCCTCAGGTGATATAACAATCTTTTCCCAACATTTAGGAGGAATTTCCTCAGTTCTAGGAGTAGTAAAATTTATTTCTACTGTTATTAACACACGATCTACGGGAATCACTTTAGATCGTATACCTTCATTCGTATCATCTGTTTTAATTACTGCAATTCTCCTTCTGTTGTCTCTA
B_ESV_5219;size=26	k:Animalia	1.00	p:Arthropoda	0.98	c:Insecta	0.92	o:Diptera	0.51	f:Culicidae	0.06	g:Aedes	0.04	s:Aedes vexans	0.03	0.08688	0.02509	TAATCAACAACAAGCCTCAGGTGATATAACAATCTTTTCCCAACATTTAGGAGGAATTTCCTCAGTTCTAGGAGTAGTAAAATTTATTTCTACTGTTATTAACACACGATCTACGGGAATCACTTTAGATCGTATACCTTCATTCGTATCATCTGTTTTAATTACTGCAATTCTCCTTCTGTTGTCTCTA
B_ESV_5219;size=26	k:Animalia	1.00	p:Arthropoda	0.98	c:Insecta	0.92	o:Diptera	0.51	f:Culicidae	0.06	g:Anopheles	0.01	s:Anopheles introlatus	0.01	0.08391	0.02509	TAATCAACAACAAGCCTCAGGTGATATAACAATCTTTTCCCAACATTTAGGAGGAATTTCCTCAGTTCTAGGAGTAGTAAAATTTATTTCTACTGTTATTAACACACGATCTACGGGAATCACTTTAGATCGTATACCTTCATTCGTATCATCTGTTTTAATTACTGCAATTCTCCTTCTGTTGTCTCTA
B_ESV_5219;size=26	k:Animalia	1.00	p:Arthropoda	0.98	c:Insecta	0.92	o:Diptera	0.51	f:Sciaridae	0.06	g:Bradysia	0.01	s:Bradysia fungicola	0.01	0.08211	0.02509	TAATCAACAACAAGCCTCAGGTGATATAACAATCTTTTCCCAACATTTAGGAGGAATTTCCTCAGTTCTAGGAGTAGTAAAATTTATTTCTACTGTTATTAACACACGATCTACGGGAATCACTTTAGATCGTATACCTTCATTCGTATCATCTGTTTTAATTACTGCAATTCTCCTTCTGTTGTCTCTA
B_ESV_5219;size=26	k:Animalia	1.00	p:Arthropoda	0.98	c:Insecta	0.92	o:Diptera	0.51	f:Sciaridae	0.06	g:Corynoptera	0.01	s:Corynoptera perpusilla	0.01	0.08215	0.02509	TAATCAACAACAAGCCTCAGGTGATATAACAATCTTTTCCCAACATTTAGGAGGAATTTCCTCAGTTCTAGGAGTAGTAAAATTTATTTCTACTGTTATTAACACACGATCTACGGGAATCACTTTAGATCGTATACCTTCATTCGTATCATCTGTTTTAATTACTGCAATTCTCCTTCTGTTGTCTCTA
B_ESV_5219;size=26	k:Animalia	1.00	p:Arthropoda	0.98	c:Insecta	0.92	o:Diptera	0.51	f:Sciaridae	0.06	g:Lycoriella	0.01	s:Lycoriella sativae	0.01	0.08253	0.02509	TAATCAACAACAAGCCTCAGGTGATATAACAATCTTTTCCCAACATTTAGGAGGAATTTCCTCAGTTCTAGGAGTAGTAAAATTTATTTCTACTGTTATTAACACACGATCTACGGGAATCACTTTAGATCGTATACCTTCATTCGTATCATCTGTTTTAATTACTGCAATTCTCCTTCTGTTGTCTCTA
B_ESV_5219;size=26	k:Animalia	1.00	p:Arthropoda	0.98	c:Insecta	0.92	o:Diptera	0.51	f:Sciaridae	0.06	g:Mouffetina	0.01	s:Mouffetina pulchricornis	0.01	0.08260	0.02509	TAATCAACAACAAGCCTCAGGTGATATAACAATCTTTTCCCAACATTTAGGAGGAATTTCCTCAGTTCTAGGAGTAGTAAAATTTATTTCTACTGTTATTAACACACGATCTACGGGAATCACTTTAGATCGTATACCTTCATTCGTATCATCTGTTTTAATTACTGCAATTCTCCTTCTGTTGTCTCTA
B_ESV_5219;size=26	k:Animalia	1.00	p:Arthropoda	0.98	c:Insecta	0.92	o:Diptera	0.51	f:Sciaridae	0.06	g:Pseudolycoriella	0.01	s:Pseudolycoriella cococola	0.01	0.08222	0.02509	TAATCAACAACAAGCCTCAGGTGATATAACAATCTTTTCCCAACATTTAGGAGGAATTTCCTCAGTTCTAGGAGTAGTAAAATTTATTTCTACTGTTATTAACACACGATCTACGGGAATCACTTTAGATCGTATACCTTCATTCGTATCATCTGTTTTAATTACTGCAATTCTCCTTCTGTTGTCTCTA
B_ESV_5219;size=26	k:Animalia	1.00	p:Arthropoda	0.98	c:Insecta	0.92	o:Diptera	0.51	f:Tipulidae	0.03	g:Dolichopeza	0.02	s:Dolichopeza walleyi	0.02	0.08458	0.02509	TAATCAACAACAAGCCTCAGGTGATATAACAATCTTTTCCCAACATTTAGGAGGAATTTCCTCAGTTCTAGGAGTAGTAAAATTTATTTCTACTGTTATTAACACACGATCTACGGGAATCACTTTAGATCGTATACCTTCATTCGTATCATCTGTTTTAATTACTGCAATTCTCCTTCTGTTGTCTCTA
B_ESV_5219;size=26	k:Animalia	1.00	p:Arthropoda	0.98	c:Insecta	0.92	o:Diptera	0.51	f:Tipulidae	0.03	g:Tipula	0.01	s:Tipula angulata	0.01	0.08332	0.02509	TAATCAACAACAAGCCTCAGGTGATATAACAATCTTTTCCCAACATTTAGGAGGAATTTCCTCAGTTCTAGGAGTAGTAAAATTTATTTCTACTGTTATTAACACACGATCTACGGGAATCACTTTAGATCGTATACCTTCATTCGTATCATCTGTTTTAATTACTGCAATTCTCCTTCTGTTGTCTCTA
B_ESV_5219;size=26	k:Animalia	1.00	p:Arthropoda	0.98	c:Insecta	0.92	o:Diptera	0.51	f:Muscidae	0.02	g:Polietes	0.02	s:Polietes lardarius	0.02	0.08273	0.02509	TAATCAACAACAAGCCTCAGGTGATATAACAATCTTTTCCCAACATTTAGGAGGAATTTCCTCAGTTCTAGGAGTAGTAAAATTTATTTCTACTGTTATTAACACACGATCTACGGGAATCACTTTAGATCGTATACCTTCATTCGTATCATCTGTTTTAATTACTGCAATTCTCCTTCTGTTGTCTCTA
B_ESV_5219;size=26	k:Animalia	1.00	p:Arthropoda	0.98	c:Insecta	0.92	o:Diptera	0.51	f:Agromyzidae	0.01	g:Phytomyza	0.01	s:Phytomyza milii	0.01	0.08191	0.02509	TAATCAACAACAAGCCTCAGGTGATATAACAATCTTTTCCCAACATTTAGGAGGAATTTCCTCAGTTCTAGGAGTAGTAAAATTTATTTCTACTGTTATTAACACACGATCTACGGGAATCACTTTAGATCGTATACCTTCATTCGTATCATCTGTTTTAATTACTGCAATTCTCCTTCTGTTGTCTCTA
B_ESV_5219;size=26	k:Animalia	1.00	p:Arthropoda	0.98	c:Insecta	0.92	o:Diptera	0.51	f:Asilidae	0.01	g:Cyrtopogon	0.01	s:Cyrtopogon banksi	0.01	0.08228	0.02509	TAATCAACAACAAGCCTCAGGTGATATAACAATCTTTTCCCAACATTTAGGAGGAATTTCCTCAGTTCTAGGAGTAGTAAAATTTATTTCTACTGTTATTAACACACGATCTACGGGAATCACTTTAGATCGTATACCTTCATTCGTATCATCTGTTTTAATTACTGCAATTCTCCTTCTGTTGTCTCTA
B_ESV_5219;size=26	k:Animalia	1.00	p:Arthropoda	0.98	c:Insecta	0.92	o:Diptera	0.51	f:Drosophilidae	0.01	g:Drosophila	0.01	s:Drosophila vulcana	0.01	0.08148	0.02509	TAATCAACAACAAGCCTCAGGTGATATAACAATCTTTTCCCAACATTTAGGAGGAATTTCCTCAGTTCTAGGAGTAGTAAAATTTATTTCTACTGTTATTAACACACGATCTACGGGAATCACTTTAGATCGTATACCTTCATTCGTATCATCTGTTTTAATTACTGCAATTCTCCTTCTGTTGTCTCTA
B_ESV_5219;size=26	k:Animalia	1.00	p:Arthropoda	0.98	c:Insecta	0.92	o:Diptera	0.51	f:Hybotidae	0.01	g:Platypalpus	0.01	s:Platypalpus verralli	0.01	0.08214	0.02509	TAATCAACAACAAGCCTCAGGTGATATAACAATCTTTTCCCAACATTTAGGAGGAATTTCCTCAGTTCTAGGAGTAGTAAAATTTATTTCTACTGTTATTAACACACGATCTACGGGAATCACTTTAGATCGTATACCTTCATTCGTATCATCTGTTTTAATTACTGCAATTCTCCTTCTGTTGTCTCTA
B_ESV_5219;size=26	k:Animalia	1.00	p:Arthropoda	0.98	c:Insecta	0.92	o:Diptera	0.51	f:Micropezidae	0.01	g:Ptilosphen	0.01	s:Ptilosphen mimicus	0.01	0.08231	0.02509	TAATCAACAACAAGCCTCAGGTGATATAACAATCTTTTCCCAACATTTAGGAGGAATTTCCTCAGTTCTAGGAGTAGTAAAATTTATTTCTACTGTTATTAACACACGATCTACGGGAATCACTTTAGATCGTATACCTTCATTCGTATCATCTGTTTTAATTACTGCAATTCTCCTTCTGTTGTCTCTA
B_ESV_5219;size=26	k:Animalia	1.00	p:Arthropoda	0.98	c:Insecta	0.92	o:Diptera	0.51	f:Mycetophilidae	0.01	g:Clastobasis	0.01	s:Clastobasis tryoni	0.01	0.08191	0.02509	TAATCAACAACAAGCCTCAGGTGATATAACAATCTTTTCCCAACATTTAGGAGGAATTTCCTCAGTTCTAGGAGTAGTAAAATTTATTTCTACTGTTATTAACACACGATCTACGGGAATCACTTTAGATCGTATACCTTCATTCGTATCATCTGTTTTAATTACTGCAATTCTCCTTCTGTTGTCTCTA
B_ESV_5219;size=26	k:Animalia	1.00	p:Arthropoda	0.98	c:Insecta	0.92	o:Diptera	0.51	f:Tachinidae	0.01	g:Ceromya	0.01	s:Ceromya Malaise6234	0.01	0.08142	0.02509	TAATCAACAACAAGCCTCAGGTGATATAACAATCTTTTCCCAACATTTAGGAGGAATTTCCTCAGTTCTAGGAGTAGTAAAATTTATTTCTACTGTTATTAACACACGATCTACGGGAATCACTTTAGATCGTATACCTTCATTCGTATCATCTGTTTTAATTACTGCAATTCTCCTTCTGTTGTCTCTA
B_ESV_5219;size=26	k:Animalia	1.00	p:Arthropoda	0.98	c:Insecta	0.92	o:Coleoptera	0.21	f:Elateridae	0.06	g:Monocrepidius	0.05	s:Monocrepidius exsul	0.05	0.08472	0.02509	TAATCAACAACAAGCCTCAGGTGATATAACAATCTTTTCCCAACATTTAGGAGGAATTTCCTCAGTTCTAGGAGTAGTAAAATTTATTTCTACTGTTATTAACACACGATCTACGGGAATCACTTTAGATCGTATACCTTCATTCGTATCATCTGTTTTAATTACTGCAATTCTCCTTCTGTTGTCTCTA
B_ESV_5219;size=26	k:Animalia	1.00	p:Arthropoda	0.98	c:Insecta	0.92	o:Coleoptera	0.21	f:Curculionidae	0.05	g:Trigonopterus	0.04	s:Trigonopterus sp. 2 MB-2011	0.02	0.07690	0.02509	TAATCAACAACAAGCCTCAGGTGATATAACAATCTTTTCCCAACATTTAGGAGGAATTTCCTCAGTTCTAGGAGTAGTAAAATTTATTTCTACTGTTATTAACACACGATCTACGGGAATCACTTTAGATCGTATACCTTCATTCGTATCATCTGTTTTAATTACTGCAATTCTCCTTCTGTTGTCTCTA
B_ESV_5219;size=26	k:Animalia	1.00	p:Arthropoda	0.98	c:Insecta	0.92	o:Coleoptera	0.21	f:Curculionidae	0.05	g:Trigonopterus	0.04	s:Trigonopterus sp. spb	0.02	0.07690	0.02509	TAATCAACAACAAGCCTCAGGTGATATAACAATCTTTTCCCAACATTTAGGAGGAATTTCCTCAGTTCTAGGAGTAGTAAAATTTATTTCTACTGTTATTAACACACGATCTACGGGAATCACTTTAGATCGTATACCTTCATTCGTATCATCTGTTTTAATTACTGCAATTCTCCTTCTGTTGTCTCTA
B_ESV_5219;size=26	k:Animalia	1.00	p:Arthropoda	0.98	c:Insecta	0.92	o:Coleoptera	0.21	f:Cerambycidae	0.04	g:Phoracantha	0.02	s:Phoracantha semipunctata	0.02	0.07427	0.02509	TAATCAACAACAAGCCTCAGGTGATATAACAATCTTTTCCCAACATTTAGGAGGAATTTCCTCAGTTCTAGGAGTAGTAAAATTTATTTCTACTGTTATTAACACACGATCTACGGGAATCACTTTAGATCGTATACCTTCATTCGTATCATCTGTTTTAATTACTGCAATTCTCCTTCTGTTGTCTCTA
B_ESV_5219;size=26	k:Animalia	1.00	p:Arthropoda	0.98	c:Insecta	0.92	o:Coleoptera	0.21	f:Coccinellidae	0.02	g:Hippodamia	0.01	s:Hippodamia variegata	0.01	0.07047	0.02509	TAATCAACAACAAGCCTCAGGTGATATAACAATCTTTTCCCAACATTTAGGAGGAATTTCCTCAGTTCTAGGAGTAGTAAAATTTATTTCTACTGTTATTAACACACGATCTACGGGAATCACTTTAGATCGTATACCTTCATTCGTATCATCTGTTTTAATTACTGCAATTCTCCTTCTGTTGTCTCTA
B_ESV_5219;size=26	k:Animalia	1.00	p:Arthropoda	0.98	c:Insecta	0.92	o:Coleoptera	0.21	f:Coccinellidae	0.02	g:Iberorhyzobius	0.01	s:Iberorhyzobius rondensis	0.01	0.07051	0.02509	TAATCAACAACAAGCCTCAGGTGATATAACAATCTTTTCCCAACATTTAGGAGGAATTTCCTCAGTTCTAGGAGTAGTAAAATTTATTTCTACTGTTATTAACACACGATCTACGGGAATCACTTTAGATCGTATACCTTCATTCGTATCATCTGTTTTAATTACTGCAATTCTCCTTCTGTTGTCTCTA
B_ESV_5219;size=26	k:Animalia	1.00	p:Arthropoda	0.98	c:Insecta	0.92	o:Coleoptera	0.21	f:Staphylinidae	0.02	g:Tyraphus	0.01	s:Tyraphus nitidus	0.01	0.07007	0.02509	TAATCAACAACAAGCCTCAGGTGATATAACAATCTTTTCCCAACATTTAGGAGGAATTTCCTCAGTTCTAGGAGTAGTAAAATTTATTTCTACTGTTATTAACACACGATCTACGGGAATCACTTTAGATCGTATACCTTCATTCGTATCATCTGTTTTAATTACTGCAATTCTCCTTCTGTTGTCTCTA
B_ESV_5219;size=26	k:Animalia	1.00	p:Arthropoda	0.98	c:Insecta	0.92	o:Coleoptera	0.21	f:Chrysomelidae	0.01	g:Systena	0.01	s:Systena basalis	0.01	0.06933	0.02509	TAATCAACAACAAGCCTCAGGTGATATAACAATCTTTTCCCAACATTTAGGAGGAATTTCCTCAGTTCTAGGAGTAGTAAAATTTATTTCTACTGTTATTAACACACGATCTACGGGAATCACTTTAGATCGTATACCTTCATTCGTATCATCTGTTTTAATTACTGCAATTCTCCTTCTGTTGTCTCTA
B_ESV_5219;size=26	k:Animalia	1.00	p:Arthropoda	0.98	c:Insecta	0.92	o:Hymenoptera	0.12	f:Braconidae	0.06	g:Diolcogaster	0.04	s:Diolcogaster Choi62	0.04	0.05010	0.02509	TAATCAACAACAAGCCTCAGGTGATATAACAATCTTTTCCCAACATTTAGGAGGAATTTCCTCAGTTCTAGGAGTAGTAAAATTTATTTCTACTGTTATTAACACACGATCTACGGGAATCACTTTAGATCGTATACCTTCATTCGTATCATCTGTTTTAATTACTGCAATTCTCCTTCTGTTGTCTCTA
B_ESV_5219;size=26	k:Animalia	1.00	p:Arthropoda	0.98	c:Insecta	0.92	o:Hymenoptera	0.12	f:Braconidae	0.06	g:Diolcogaster	0.04	s:Diolcogaster Choi84	0.01	0.04694	0.02509	TAATCAACAACAAGCCTCAGGTGATATAACAATCTTTTCCCAACATTTAGGAGGAATTTCCTCAGTTCTAGGAGTAGTAAAATTTATTTCTACTGTTATTAACACACGATCTACGGGAATCACTTTAGATCGTATACCTTCATTCGTATCATCTGTTTTAATTACTGCAATTCTCCTTCTGTTGTCTCTA
B_ESV_5219;size=26	k:Animalia	1.00	p:Arthropoda	0.98	c:Insecta	0.92	o:Hymenoptera	0.12	f:Vespidae	0.03	g:Dolichovespula	0.02	s:Dolichovespula sylvestris	0.02	0.04557	0.02509	TAATCAACAACAAGCCTCAGGTGATATAACAATCTTTTCCCAACATTTAGGAGGAATTTCCTCAGTTCTAGGAGTAGTAAAATTTATTTCTACTGTTATTAACACACGATCTACGGGAATCACTTTAGATCGTATACCTTCATTCGTATCATCTGTTTTAATTACTGCAATTCTCCTTCTGTTGTCTCTA
B_ESV_5219;size=26	k:Animalia	1.00	p:Arthropoda	0.98	c:Insecta	0.92	o:Hymenoptera	0.12	f:Formicidae	0.03	g:Rogeria	0.01	s:Rogeria MAS001	0.01	0.04240	0.02509	TAATCAACAACAAGCCTCAGGTGATATAACAATCTTTTCCCAACATTTAGGAGGAATTTCCTCAGTTCTAGGAGTAGTAAAATTTATTTCTACTGTTATTAACACACGATCTACGGGAATCACTTTAGATCGTATACCTTCATTCGTATCATCTGTTTTAATTACTGCAATTCTCCTTCTGTTGTCTCTA
B_ESV_5219;size=26	k:Animalia	1.00	p:Arthropoda	0.98	c:Insecta	0.92	o:Trichoptera	0.05	f:Brachycentridae	0.03	g:Micrasema	0.03	s:Micrasema rusticum	0.01	0.05268	0.02509	TAATCAACAACAAGCCTCAGGTGATATAACAATCTTTTCCCAACATTTAGGAGGAATTTCCTCAGTTCTAGGAGTAGTAAAATTTATTTCTACTGTTATTAACACACGATCTACGGGAATCACTTTAGATCGTATACCTTCATTCGTATCATCTGTTTTAATTACTGCAATTCTCCTTCTGTTGTCTCTA
B_ESV_5219;size=26	k:Animalia	1.00	p:Arthropoda	0.98	c:Insecta	0.92	o:Trichoptera	0.05	f:Brachycentridae	0.03	g:Micrasema	0.03	s:Micrasema wataga	0.01	0.05268	0.02509	TAATCAACAACAAGCCTCAGGTGATATAACAATCTTTTCCCAACATTTAGGAGGAATTTCCTCAGTTCTAGGAGTAGTAAAATTTATTTCTACTGTTATTAACACACGATCTACGGGAATCACTTTAGATCGTATACCTTCATTCGTATCATCTGTTTTAATTACTGCAATTCTCCTTCTGTTGTCTCTA
B_ESV_5219;size=26	k:Animalia	1.00	p:Arthropoda	0.98	c:Insecta	0.92	o:Trichoptera	0.05	f:Hydropsychidae	0.01	g:Hydropsyche	0.01	s:Hydropsyche morosa	0.01	0.04804	0.02509	TAATCAACAACAAGCCTCAGGTGATATAACAATCTTTTCCCAACATTTAGGAGGAATTTCCTCAGTTCTAGGAGTAGTAAAATTTATTTCTACTGTTATTAACACACGATCTACGGGAATCACTTTAGATCGTATACCTTCATTCGTATCATCTGTTTTAATTACTGCAATTCTCCTTCTGTTGTCTCTA
B_ESV_5219;size=26	k:Animalia	1.00	p:Arthropoda	0.98	c:Insecta	0.92	o:Trichoptera	0.05	f:Philopotamidae	0.01	g:Wormaldia	0.01	s:Wormaldia occidea	0.01	0.04831	0.02509	TAATCAACAACAAGCCTCAGGTGATATAACAATCTTTTCCCAACATTTAGGAGGAATTTCCTCAGTTCTAGGAGTAGTAAAATTTATTTCTACTGTTATTAACACACGATCTACGGGAATCACTTTAGATCGTATACCTTCATTCGTATCATCTGTTTTAATTACTGCAATTCTCCTTCTGTTGTCTCTA
B_ESV_5219;size=26	k:Animalia	1.00	p:Arthropoda	0.98	c:Insecta	0.92	o:Hemiptera	0.02	f:Cicadellidae	0.01	g:Aguriahana	0.01	s:Aguriahana stellulata	0.01	0.04431	0.02509	TAATCAACAACAAGCCTCAGGTGATATAACAATCTTTTCCCAACATTTAGGAGGAATTTCCTCAGTTCTAGGAGTAGTAAAATTTATTTCTACTGTTATTAACACACGATCTACGGGAATCACTTTAGATCGTATACCTTCATTCGTATCATCTGTTTTAATTACTGCAATTCTCCTTCTGTTGTCTCTA
B_ESV_5219;size=26	k:Animalia	1.00	p:Arthropoda	0.98	c:Insecta	0.92	o:Ephemeroptera	0.01	f:Baetidae	0.01	g:Iswaeon	0.01	s:Iswaeon anoka	0.01	0.04509	0.02509	TAATCAACAACAAGCCTCAGGTGATATAACAATCTTTTCCCAACATTTAGGAGGAATTTCCTCAGTTCTAGGAGTAGTAAAATTTATTTCTACTGTTATTAACACACGATCTACGGGAATCACTTTAGATCGTATACCTTCATTCGTATCATCTGTTTTAATTACTGCAATTCTCCTTCTGTTGTCTCTA
B_ESV_5219;size=26	k:Animalia	1.00	p:Arthropoda	0.98	c:Insecta	0.92	o:Neuroptera	0.01	f:Chrysopidae	0.01	g:Tumeochrysa	0.01	s:Tumeochrysa shaanxiensis	0.01	0.04530	0.02509	TAATCAACAACAAGCCTCAGGTGATATAACAATCTTTTCCCAACATTTAGGAGGAATTTCCTCAGTTCTAGGAGTAGTAAAATTTATTTCTACTGTTATTAACACACGATCTACGGGAATCACTTTAGATCGTATACCTTCATTCGTATCATCTGTTTTAATTACTGCAATTCTCCTTCTGTTGTCTCTA
B_ESV_5219;size=26	k:Animalia	1.00	p:Arthropoda	0.98	c:Arachnida	0.04	o:Araneae	0.03	f:Linyphiidae	0.01	g:Linyphia	0.01	s:Linyphia triangularis	0.01	0.05103	0.02509	TAATCAACAACAAGCCTCAGGTGATATAACAATCTTTTCCCAACATTTAGGAGGAATTTCCTCAGTTCTAGGAGTAGTAAAATTTATTTCTACTGTTATTAACACACGATCTACGGGAATCACTTTAGATCGTATACCTTCATTCGTATCATCTGTTTTAATTACTGCAATTCTCCTTCTGTTGTCTCTA
B_ESV_5219;size=26	k:Animalia	1.00	p:Arthropoda	0.98	c:Arachnida	0.04	o:Araneae	0.03	f:Theridiidae	0.01	g:Theridion	0.01	s:Theridion sp.	0.01	0.05121	0.02509	TAATCAACAACAAGCCTCAGGTGATATAACAATCTTTTCCCAACATTTAGGAGGAATTTCCTCAGTTCTAGGAGTAGTAAAATTTATTTCTACTGTTATTAACACACGATCTACGGGAATCACTTTAGATCGTATACCTTCATTCGTATCATCTGTTTTAATTACTGCAATTCTCCTTCTGTTGTCTCTA
B_ESV_5219;size=26	k:Animalia	1.00	p:Arthropoda	0.98	c:Malacostraca	0.02	o:Decapoda	0.01	f:Paguridae	0.01	g:Pagurus	0.01	s:Pagurus hirsutiusculus	0.01	0.04928	0.02509	TAATCAACAACAAGCCTCAGGTGATATAACAATCTTTTCCCAACATTTAGGAGGAATTTCCTCAGTTCTAGGAGTAGTAAAATTTATTTCTACTGTTATTAACACACGATCTACGGGAATCACTTTAGATCGTATACCTTCATTCGTATCATCTGTTTTAATTACTGCAATTCTCCTTCTGTTGTCTCTA
B_ESV_5219;size=26	k:Animalia	1.00	p:Arthropoda	0.98	c:Malacostraca	0.02	o:Isopoda	0.01	f:Tylidae	0.01	g:Tylos	0.01	s:Tylos capensis	0.01	0.05042	0.02509	TAATCAACAACAAGCCTCAGGTGATATAACAATCTTTTCCCAACATTTAGGAGGAATTTCCTCAGTTCTAGGAGTAGTAAAATTTATTTCTACTGTTATTAACACACGATCTACGGGAATCACTTTAGATCGTATACCTTCATTCGTATCATCTGTTTTAATTACTGCAATTCTCCTTCTGTTGTCTCTA
B_ESV_5219;size=26	k:Animalia	1.00	p:Annelida	0.01	c:Polychaeta	0.01	o:Phyllodocida	0.01	f:Hesionidae	0.01	g:Oxydromus	0.01	s:Oxydromus pugettensis	0.01	0.04303	0.02509	TAATCAACAACAAGCCTCAGGTGATATAACAATCTTTTCCCAACATTTAGGAGGAATTTCCTCAGTTCTAGGAGTAGTAAAATTTATTTCTACTGTTATTAACACACGATCTACGGGAATCACTTTAGATCGTATACCTTCATTCGTATCATCTGTTTTAATTACTGCAATTCTCCTTCTGTTGTCTCTA
B_ESV_5219;size=26	k:Animalia	1.00	p:Chordata	0.01	c:Teleostei	0.01	o:Eupercaria_incertae_sedis	0.01	f:Labridae	0.01	g:Scarus	0.01	s:Scarus iseri	0.01	0.10226	0.02509	TAATCAACAACAAGCCTCAGGTGATATAACAATCTTTTCCCAACATTTAGGAGGAATTTCCTCAGTTCTAGGAGTAGTAAAATTTATTTCTACTGTTATTAACACACGATCTACGGGAATCACTTTAGATCGTATACCTTCATTCGTATCATCTGTTTTAATTACTGCAATTCTCCTTCTGTTGTCTCTA
B_ESV_5220;size=26	k:Animalia	1.00	p:Arthropoda	1.00	c:Insecta	0.55	o:Coleoptera	0.41	f:Carabidae	0.41	g:Amara	0.27	s:Amara quenseli	0.26	0.25403	0.02831	CTTAGCAGCAGGAATTGCCCATGCTGGTGCTTCTGTAGATCTTTCAATTTTTAGTCTTCATCTTGCTGGTGCGTCATCTATTCTAGGGGCTGTAAACTTCATTACAACAATTATTAATATACGGACTCCTGGGATATCTTGAGATCAAACCCCATTATTTGTATGATCAGTTTTTTTAACTGCTATTTTACTTCTATTATCCCTA
B_ESV_5220;size=26	k:Animalia	1.00	p:Arthropoda	1.00	c:Insecta	0.55	o:Coleoptera	0.41	f:Carabidae	0.41	g:Amara	0.27	s:Amara obesa	0.01	0.23518	0.02831	CTTAGCAGCAGGAATTGCCCATGCTGGTGCTTCTGTAGATCTTTCAATTTTTAGTCTTCATCTTGCTGGTGCGTCATCTATTCTAGGGGCTGTAAACTTCATTACAACAATTATTAATATACGGACTCCTGGGATATCTTGAGATCAAACCCCATTATTTGTATGATCAGTTTTTTTAACTGCTATTTTACTTCTATTATCCCTA
B_ESV_5220;size=26	k:Animalia	1.00	p:Arthropoda	1.00	c:Insecta	0.55	o:Coleoptera	0.41	f:Carabidae	0.41	g:Agonum	0.05	s:Agonum quinquepunctatum	0.02	0.21543	0.02831	CTTAGCAGCAGGAATTGCCCATGCTGGTGCTTCTGTAGATCTTTCAATTTTTAGTCTTCATCTTGCTGGTGCGTCATCTATTCTAGGGGCTGTAAACTTCATTACAACAATTATTAATATACGGACTCCTGGGATATCTTGAGATCAAACCCCATTATTTGTATGATCAGTTTTTTTAACTGCTATTTTACTTCTATTATCCCTA
B_ESV_5220;size=26	k:Animalia	1.00	p:Arthropoda	1.00	c:Insecta	0.55	o:Coleoptera	0.41	f:Carabidae	0.41	g:Agonum	0.05	s:Agonum decorum	0.01	0.21503	0.02831	CTTAGCAGCAGGAATTGCCCATGCTGGTGCTTCTGTAGATCTTTCAATTTTTAGTCTTCATCTTGCTGGTGCGTCATCTATTCTAGGGGCTGTAAACTTCATTACAACAATTATTAATATACGGACTCCTGGGATATCTTGAGATCAAACCCCATTATTTGTATGATCAGTTTTTTTAACTGCTATTTTACTTCTATTATCCCTA
B_ESV_5220;size=26	k:Animalia	1.00	p:Arthropoda	1.00	c:Insecta	0.55	o:Coleoptera	0.41	f:Carabidae	0.41	g:Agonum	0.05	s:Agonum ericeti	0.01	0.21503	0.02831	CTTAGCAGCAGGAATTGCCCATGCTGGTGCTTCTGTAGATCTTTCAATTTTTAGTCTTCATCTTGCTGGTGCGTCATCTATTCTAGGGGCTGTAAACTTCATTACAACAATTATTAATATACGGACTCCTGGGATATCTTGAGATCAAACCCCATTATTTGTATGATCAGTTTTTTTAACTGCTATTTTACTTCTATTATCCCTA
B_ESV_5220;size=26	k:Animalia	1.00	p:Arthropoda	1.00	c:Insecta	0.55	o:Coleoptera	0.41	f:Carabidae	0.41	g:Badister	0.02	s:Badister bullatus	0.02	0.21404	0.02831	CTTAGCAGCAGGAATTGCCCATGCTGGTGCTTCTGTAGATCTTTCAATTTTTAGTCTTCATCTTGCTGGTGCGTCATCTATTCTAGGGGCTGTAAACTTCATTACAACAATTATTAATATACGGACTCCTGGGATATCTTGAGATCAAACCCCATTATTTGTATGATCAGTTTTTTTAACTGCTATTTTACTTCTATTATCCCTA
B_ESV_5220;size=26	k:Animalia	1.00	p:Arthropoda	1.00	c:Insecta	0.55	o:Coleoptera	0.41	f:Carabidae	0.41	g:Ellipsoptera	0.02	s:Ellipsoptera lepida	0.02	0.21405	0.02831	CTTAGCAGCAGGAATTGCCCATGCTGGTGCTTCTGTAGATCTTTCAATTTTTAGTCTTCATCTTGCTGGTGCGTCATCTATTCTAGGGGCTGTAAACTTCATTACAACAATTATTAATATACGGACTCCTGGGATATCTTGAGATCAAACCCCATTATTTGTATGATCAGTTTTTTTAACTGCTATTTTACTTCTATTATCCCTA
B_ESV_5220;size=26	k:Animalia	1.00	p:Arthropoda	1.00	c:Insecta	0.55	o:Coleoptera	0.41	f:Carabidae	0.41	g:Pterostichus	0.01	s:Pterostichus anthracinus	0.01	0.21317	0.02831	CTTAGCAGCAGGAATTGCCCATGCTGGTGCTTCTGTAGATCTTTCAATTTTTAGTCTTCATCTTGCTGGTGCGTCATCTATTCTAGGGGCTGTAAACTTCATTACAACAATTATTAATATACGGACTCCTGGGATATCTTGAGATCAAACCCCATTATTTGTATGATCAGTTTTTTTAACTGCTATTTTACTTCTATTATCCCTA
B_ESV_5220;size=26	k:Animalia	1.00	p:Arthropoda	1.00	c:Insecta	0.55	o:Diptera	0.12	f:Simuliidae	0.08	g:Simulium	0.04	s:Simulium mediovittatum	0.01	0.11033	0.02831	CTTAGCAGCAGGAATTGCCCATGCTGGTGCTTCTGTAGATCTTTCAATTTTTAGTCTTCATCTTGCTGGTGCGTCATCTATTCTAGGGGCTGTAAACTTCATTACAACAATTATTAATATACGGACTCCTGGGATATCTTGAGATCAAACCCCATTATTTGTATGATCAGTTTTTTTAACTGCTATTTTACTTCTATTATCCCTA
B_ESV_5220;size=26	k:Animalia	1.00	p:Arthropoda	1.00	c:Insecta	0.55	o:Diptera	0.12	f:Simuliidae	0.08	g:Helodon	0.02	s:Helodon decemarticulatus	0.02	0.11029	0.02831	CTTAGCAGCAGGAATTGCCCATGCTGGTGCTTCTGTAGATCTTTCAATTTTTAGTCTTCATCTTGCTGGTGCGTCATCTATTCTAGGGGCTGTAAACTTCATTACAACAATTATTAATATACGGACTCCTGGGATATCTTGAGATCAAACCCCATTATTTGTATGATCAGTTTTTTTAACTGCTATTTTACTTCTATTATCCCTA
B_ESV_5220;size=26	k:Animalia	1.00	p:Arthropoda	1.00	c:Insecta	0.55	o:Diptera	0.12	f:Simuliidae	0.08	g:Metacnephia	0.01	s:Metacnephia lyra	0.01	0.11078	0.02831	CTTAGCAGCAGGAATTGCCCATGCTGGTGCTTCTGTAGATCTTTCAATTTTTAGTCTTCATCTTGCTGGTGCGTCATCTATTCTAGGGGCTGTAAACTTCATTACAACAATTATTAATATACGGACTCCTGGGATATCTTGAGATCAAACCCCATTATTTGTATGATCAGTTTTTTTAACTGCTATTTTACTTCTATTATCCCTA
B_ESV_5220;size=26	k:Animalia	1.00	p:Arthropoda	1.00	c:Insecta	0.55	o:Diptera	0.12	f:Simuliidae	0.08	g:Prosimulium	0.01	s:Prosimulium shewelli	0.01	0.11078	0.02831	CTTAGCAGCAGGAATTGCCCATGCTGGTGCTTCTGTAGATCTTTCAATTTTTAGTCTTCATCTTGCTGGTGCGTCATCTATTCTAGGGGCTGTAAACTTCATTACAACAATTATTAATATACGGACTCCTGGGATATCTTGAGATCAAACCCCATTATTTGTATGATCAGTTTTTTTAACTGCTATTTTACTTCTATTATCCCTA
B_ESV_5220;size=26	k:Animalia	1.00	p:Arthropoda	1.00	c:Insecta	0.55	o:Diptera	0.12	f:Ceratopogonidae	0.01	g:Culicoides	0.01	s:Culicoides punctatus	0.01	0.11150	0.02831	CTTAGCAGCAGGAATTGCCCATGCTGGTGCTTCTGTAGATCTTTCAATTTTTAGTCTTCATCTTGCTGGTGCGTCATCTATTCTAGGGGCTGTAAACTTCATTACAACAATTATTAATATACGGACTCCTGGGATATCTTGAGATCAAACCCCATTATTTGTATGATCAGTTTTTTTAACTGCTATTTTACTTCTATTATCCCTA
B_ESV_5220;size=26	k:Animalia	1.00	p:Arthropoda	1.00	c:Insecta	0.55	o:Diptera	0.12	f:Phoridae	0.01	g:Megaselia	0.01	s:Megaselia barberi	0.01	0.11321	0.02831	CTTAGCAGCAGGAATTGCCCATGCTGGTGCTTCTGTAGATCTTTCAATTTTTAGTCTTCATCTTGCTGGTGCGTCATCTATTCTAGGGGCTGTAAACTTCATTACAACAATTATTAATATACGGACTCCTGGGATATCTTGAGATCAAACCCCATTATTTGTATGATCAGTTTTTTTAACTGCTATTTTACTTCTATTATCCCTA
B_ESV_5220;size=26	k:Animalia	1.00	p:Arthropoda	1.00	c:Insecta	0.55	o:Diptera	0.12	f:Sciaridae	0.01	g:Corynoptera	0.01	s:Corynoptera barbata	0.01	0.11235	0.02831	CTTAGCAGCAGGAATTGCCCATGCTGGTGCTTCTGTAGATCTTTCAATTTTTAGTCTTCATCTTGCTGGTGCGTCATCTATTCTAGGGGCTGTAAACTTCATTACAACAATTATTAATATACGGACTCCTGGGATATCTTGAGATCAAACCCCATTATTTGTATGATCAGTTTTTTTAACTGCTATTTTACTTCTATTATCCCTA
B_ESV_5220;size=26	k:Animalia	1.00	p:Arthropoda	1.00	c:Insecta	0.55	o:Lepidoptera	0.01	f:Crambidae	0.01	g:Herpetogramma	0.01	s:Herpetogramma Solis10	0.01	0.14223	0.02831	CTTAGCAGCAGGAATTGCCCATGCTGGTGCTTCTGTAGATCTTTCAATTTTTAGTCTTCATCTTGCTGGTGCGTCATCTATTCTAGGGGCTGTAAACTTCATTACAACAATTATTAATATACGGACTCCTGGGATATCTTGAGATCAAACCCCATTATTTGTATGATCAGTTTTTTTAACTGCTATTTTACTTCTATTATCCCTA
B_ESV_5220;size=26	k:Animalia	1.00	p:Arthropoda	1.00	c:Collembola	0.42	o:Entomobryomorpha	0.36	f:Entomobryidae	0.32	g:Entomobrya	0.29	s:Entomobrya nivalis	0.24	0.36027	0.02831	CTTAGCAGCAGGAATTGCCCATGCTGGTGCTTCTGTAGATCTTTCAATTTTTAGTCTTCATCTTGCTGGTGCGTCATCTATTCTAGGGGCTGTAAACTTCATTACAACAATTATTAATATACGGACTCCTGGGATATCTTGAGATCAAACCCCATTATTTGTATGATCAGTTTTTTTAACTGCTATTTTACTTCTATTATCCCTA
B_ESV_5220;size=26	k:Animalia	1.00	p:Arthropoda	1.00	c:Collembola	0.42	o:Entomobryomorpha	0.36	f:Entomobryidae	0.32	g:Entomobrya	0.29	s:Entomobrya atrocincta	0.02	0.34171	0.02831	CTTAGCAGCAGGAATTGCCCATGCTGGTGCTTCTGTAGATCTTTCAATTTTTAGTCTTCATCTTGCTGGTGCGTCATCTATTCTAGGGGCTGTAAACTTCATTACAACAATTATTAATATACGGACTCCTGGGATATCTTGAGATCAAACCCCATTATTTGTATGATCAGTTTTTTTAACTGCTATTTTACTTCTATTATCCCTA
B_ESV_5220;size=26	k:Animalia	1.00	p:Arthropoda	1.00	c:Collembola	0.42	o:Entomobryomorpha	0.36	f:Entomobryidae	0.32	g:Entomobrya	0.29	s:Entomobrya marginata	0.02	0.34207	0.02831	CTTAGCAGCAGGAATTGCCCATGCTGGTGCTTCTGTAGATCTTTCAATTTTTAGTCTTCATCTTGCTGGTGCGTCATCTATTCTAGGGGCTGTAAACTTCATTACAACAATTATTAATATACGGACTCCTGGGATATCTTGAGATCAAACCCCATTATTTGTATGATCAGTTTTTTTAACTGCTATTTTACTTCTATTATCCCTA
B_ESV_5220;size=26	k:Animalia	1.00	p:Arthropoda	1.00	c:Collembola	0.42	o:Entomobryomorpha	0.36	f:Entomobryidae	0.32	g:Homidia	0.03	s:Homidia formosana	0.03	0.31724	0.02831	CTTAGCAGCAGGAATTGCCCATGCTGGTGCTTCTGTAGATCTTTCAATTTTTAGTCTTCATCTTGCTGGTGCGTCATCTATTCTAGGGGCTGTAAACTTCATTACAACAATTATTAATATACGGACTCCTGGGATATCTTGAGATCAAACCCCATTATTTGTATGATCAGTTTTTTTAACTGCTATTTTACTTCTATTATCCCTA
B_ESV_5220;size=26	k:Animalia	1.00	p:Arthropoda	1.00	c:Collembola	0.42	o:Entomobryomorpha	0.36	f:Isotomidae	0.02	g:Desoria	0.02	s:Desoria trispinata	0.02	0.27774	0.02831	CTTAGCAGCAGGAATTGCCCATGCTGGTGCTTCTGTAGATCTTTCAATTTTTAGTCTTCATCTTGCTGGTGCGTCATCTATTCTAGGGGCTGTAAACTTCATTACAACAATTATTAATATACGGACTCCTGGGATATCTTGAGATCAAACCCCATTATTTGTATGATCAGTTTTTTTAACTGCTATTTTACTTCTATTATCCCTA
B_ESV_5220;size=26	k:Animalia	1.00	p:Arthropoda	1.00	c:Collembola	0.42	o:Entomobryomorpha	0.36	f:Orchesellidae	0.01	g:Heteromurus	0.01	s:Heteromurus nitidus	0.01	0.27531	0.02831	CTTAGCAGCAGGAATTGCCCATGCTGGTGCTTCTGTAGATCTTTCAATTTTTAGTCTTCATCTTGCTGGTGCGTCATCTATTCTAGGGGCTGTAAACTTCATTACAACAATTATTAATATACGGACTCCTGGGATATCTTGAGATCAAACCCCATTATTTGTATGATCAGTTTTTTTAACTGCTATTTTACTTCTATTATCCCTA
B_ESV_5220;size=26	k:Animalia	1.00	p:Arthropoda	1.00	c:Collembola	0.42	o:Poduromorpha	0.06	f:Hypogastruridae	0.04	g:Ceratophysella	0.04	s:Ceratophysella denticulata L4	0.04	0.23004	0.02831	CTTAGCAGCAGGAATTGCCCATGCTGGTGCTTCTGTAGATCTTTCAATTTTTAGTCTTCATCTTGCTGGTGCGTCATCTATTCTAGGGGCTGTAAACTTCATTACAACAATTATTAATATACGGACTCCTGGGATATCTTGAGATCAAACCCCATTATTTGTATGATCAGTTTTTTTAACTGCTATTTTACTTCTATTATCCCTA
B_ESV_5220;size=26	k:Animalia	1.00	p:Arthropoda	1.00	c:Collembola	0.42	o:Poduromorpha	0.06	f:Brachystomellidae	0.01	g:Australella	0.01	s:Australella fungicola	0.01	0.22007	0.02831	CTTAGCAGCAGGAATTGCCCATGCTGGTGCTTCTGTAGATCTTTCAATTTTTAGTCTTCATCTTGCTGGTGCGTCATCTATTCTAGGGGCTGTAAACTTCATTACAACAATTATTAATATACGGACTCCTGGGATATCTTGAGATCAAACCCCATTATTTGTATGATCAGTTTTTTTAACTGCTATTTTACTTCTATTATCCCTA
B_ESV_5220;size=26	k:Animalia	1.00	p:Arthropoda	1.00	c:Collembola	0.42	o:Poduromorpha	0.06	f:Onychiuridae	0.01	g:Protaphorura	0.01	s:Protaphorura sp. C0018_8	0.01	0.22003	0.02831	CTTAGCAGCAGGAATTGCCCATGCTGGTGCTTCTGTAGATCTTTCAATTTTTAGTCTTCATCTTGCTGGTGCGTCATCTATTCTAGGGGCTGTAAACTTCATTACAACAATTATTAATATACGGACTCCTGGGATATCTTGAGATCAAACCCCATTATTTGTATGATCAGTTTTTTTAACTGCTATTTTACTTCTATTATCCCTA
B_ESV_5220;size=26	k:Animalia	1.00	p:Arthropoda	1.00	c:Arachnida	0.02	o:Ixodida	0.02	f:Ixodidae	0.02	g:Ixodes	0.02	s:Ixodes scapularis	0.02	0.06169	0.02831	CTTAGCAGCAGGAATTGCCCATGCTGGTGCTTCTGTAGATCTTTCAATTTTTAGTCTTCATCTTGCTGGTGCGTCATCTATTCTAGGGGCTGTAAACTTCATTACAACAATTATTAATATACGGACTCCTGGGATATCTTGAGATCAAACCCCATTATTTGTATGATCAGTTTTTTTAACTGCTATTTTACTTCTATTATCCCTA
B_ESV_5220;size=26	k:Animalia	1.00	p:Arthropoda	1.00	c:Malacostraca	0.01	o:Euphausiacea	0.01	f:Euphausiidae	0.01	g:Euphausia	0.01	s:Euphausia crystallorophias	0.01	0.05709	0.02831	CTTAGCAGCAGGAATTGCCCATGCTGGTGCTTCTGTAGATCTTTCAATTTTTAGTCTTCATCTTGCTGGTGCGTCATCTATTCTAGGGGCTGTAAACTTCATTACAACAATTATTAATATACGGACTCCTGGGATATCTTGAGATCAAACCCCATTATTTGTATGATCAGTTTTTTTAACTGCTATTTTACTTCTATTATCCCTA
B_ESV_5221;size=26	k:Animalia	1.00	p:Arthropoda	1.00	c:Insecta	1.00	o:Diptera	0.99	f:Sciaridae	0.98	g:Sciara	0.57	s:Sciara humeralis	0.54	0.32267	0.03009	TTTATCCTCTACTATTTCTCATTCGGGGGCTTCGGTTGATTTATCAATTTTCTCTTTACATCTAGCAGGTATTTCTTCAATTTTAGGGGCGGTTAATTTTATTTCTACAATTATTAACATACGAGCCCCAGGGATATTATTTGATAAAATACCTTTATTTGTCTGATTGGTTTTAATTACAGCAATCTTATTATTATTATCACTC
B_ESV_5221;size=26	k:Animalia	1.00	p:Arthropoda	1.00	c:Insecta	1.00	o:Diptera	0.99	f:Sciaridae	0.98	g:Sciara	0.57	s:Sciara kitakamiensis	0.02	0.30564	0.03009	TTTATCCTCTACTATTTCTCATTCGGGGGCTTCGGTTGATTTATCAATTTTCTCTTTACATCTAGCAGGTATTTCTTCAATTTTAGGGGCGGTTAATTTTATTTCTACAATTATTAACATACGAGCCCCAGGGATATTATTTGATAAAATACCTTTATTTGTCTGATTGGTTTTAATTACAGCAATCTTATTATTATTATCACTC
B_ESV_5221;size=26	k:Animalia	1.00	p:Arthropoda	1.00	c:Insecta	1.00	o:Diptera	0.99	f:Sciaridae	0.98	g:Sciara	0.57	s:Sciara lackschewitzi	0.01	0.30557	0.03009	TTTATCCTCTACTATTTCTCATTCGGGGGCTTCGGTTGATTTATCAATTTTCTCTTTACATCTAGCAGGTATTTCTTCAATTTTAGGGGCGGTTAATTTTATTTCTACAATTATTAACATACGAGCCCCAGGGATATTATTTGATAAAATACCTTTATTTGTCTGATTGGTTTTAATTACAGCAATCTTATTATTATTATCACTC
B_ESV_5221;size=26	k:Animalia	1.00	p:Arthropoda	1.00	c:Insecta	1.00	o:Diptera	0.99	f:Sciaridae	0.98	g:Bradysia	0.21	s:Bradysia odoriphaga	0.10	0.28757	0.03009	TTTATCCTCTACTATTTCTCATTCGGGGGCTTCGGTTGATTTATCAATTTTCTCTTTACATCTAGCAGGTATTTCTTCAATTTTAGGGGCGGTTAATTTTATTTCTACAATTATTAACATACGAGCCCCAGGGATATTATTTGATAAAATACCTTTATTTGTCTGATTGGTTTTAATTACAGCAATCTTATTATTATTATCACTC
B_ESV_5221;size=26	k:Animalia	1.00	p:Arthropoda	1.00	c:Insecta	1.00	o:Diptera	0.99	f:Sciaridae	0.98	g:Bradysia	0.21	s:Bradysia holsatica	0.03	0.28659	0.03009	TTTATCCTCTACTATTTCTCATTCGGGGGCTTCGGTTGATTTATCAATTTTCTCTTTACATCTAGCAGGTATTTCTTCAATTTTAGGGGCGGTTAATTTTATTTCTACAATTATTAACATACGAGCCCCAGGGATATTATTTGATAAAATACCTTTATTTGTCTGATTGGTTTTAATTACAGCAATCTTATTATTATTATCACTC
B_ESV_5221;size=26	k:Animalia	1.00	p:Arthropoda	1.00	c:Insecta	1.00	o:Diptera	0.99	f:Sciaridae	0.98	g:Bradysia	0.21	s:Bradysia cellarum	0.02	0.28650	0.03009	TTTATCCTCTACTATTTCTCATTCGGGGGCTTCGGTTGATTTATCAATTTTCTCTTTACATCTAGCAGGTATTTCTTCAATTTTAGGGGCGGTTAATTTTATTTCTACAATTATTAACATACGAGCCCCAGGGATATTATTTGATAAAATACCTTTATTTGTCTGATTGGTTTTAATTACAGCAATCTTATTATTATTATCACTC
B_ESV_5221;size=26	k:Animalia	1.00	p:Arthropoda	1.00	c:Insecta	1.00	o:Diptera	0.99	f:Sciaridae	0.98	g:Bradysia	0.21	s:Bradysia hilariformis	0.01	0.28644	0.03009	TTTATCCTCTACTATTTCTCATTCGGGGGCTTCGGTTGATTTATCAATTTTCTCTTTACATCTAGCAGGTATTTCTTCAATTTTAGGGGCGGTTAATTTTATTTCTACAATTATTAACATACGAGCCCCAGGGATATTATTTGATAAAATACCTTTATTTGTCTGATTGGTTTTAATTACAGCAATCTTATTATTATTATCACTC
B_ESV_5221;size=26	k:Animalia	1.00	p:Arthropoda	1.00	c:Insecta	1.00	o:Diptera	0.99	f:Sciaridae	0.98	g:Bradysia	0.21	s:Bradysia impatiens	0.01	0.28641	0.03009	TTTATCCTCTACTATTTCTCATTCGGGGGCTTCGGTTGATTTATCAATTTTCTCTTTACATCTAGCAGGTATTTCTTCAATTTTAGGGGCGGTTAATTTTATTTCTACAATTATTAACATACGAGCCCCAGGGATATTATTTGATAAAATACCTTTATTTGTCTGATTGGTTTTAATTACAGCAATCTTATTATTATTATCACTC
B_ESV_5221;size=26	k:Animalia	1.00	p:Arthropoda	1.00	c:Insecta	1.00	o:Diptera	0.99	f:Sciaridae	0.98	g:Bradysia	0.21	s:Bradysia sp. 9_TM	0.01	0.28644	0.03009	TTTATCCTCTACTATTTCTCATTCGGGGGCTTCGGTTGATTTATCAATTTTCTCTTTACATCTAGCAGGTATTTCTTCAATTTTAGGGGCGGTTAATTTTATTTCTACAATTATTAACATACGAGCCCCAGGGATATTATTTGATAAAATACCTTTATTTGTCTGATTGGTTTTAATTACAGCAATCTTATTATTATTATCACTC
B_ESV_5221;size=26	k:Animalia	1.00	p:Arthropoda	1.00	c:Insecta	1.00	o:Diptera	0.99	f:Sciaridae	0.98	g:Prosciara	0.13	s:Prosciara prosciaroides	0.13	0.28679	0.03009	TTTATCCTCTACTATTTCTCATTCGGGGGCTTCGGTTGATTTATCAATTTTCTCTTTACATCTAGCAGGTATTTCTTCAATTTTAGGGGCGGTTAATTTTATTTCTACAATTATTAACATACGAGCCCCAGGGATATTATTTGATAAAATACCTTTATTTGTCTGATTGGTTTTAATTACAGCAATCTTATTATTATTATCACTC
B_ESV_5221;size=26	k:Animalia	1.00	p:Arthropoda	1.00	c:Insecta	1.00	o:Diptera	0.99	f:Sciaridae	0.98	g:Sciaridae_genus_JH01	0.02	s:Sciaridae_genus_JH01 sp. 10_TM	0.01	0.28375	0.03009	TTTATCCTCTACTATTTCTCATTCGGGGGCTTCGGTTGATTTATCAATTTTCTCTTTACATCTAGCAGGTATTTCTTCAATTTTAGGGGCGGTTAATTTTATTTCTACAATTATTAACATACGAGCCCCAGGGATATTATTTGATAAAATACCTTTATTTGTCTGATTGGTTTTAATTACAGCAATCTTATTATTATTATCACTC
B_ESV_5221;size=26	k:Animalia	1.00	p:Arthropoda	1.00	c:Insecta	1.00	o:Diptera	0.99	f:Sciaridae	0.98	g:Sciaridae_genus_JH01	0.02	s:Sciaridae_genus_JH01 sp. 51_TM	0.01	0.28375	0.03009	TTTATCCTCTACTATTTCTCATTCGGGGGCTTCGGTTGATTTATCAATTTTCTCTTTACATCTAGCAGGTATTTCTTCAATTTTAGGGGCGGTTAATTTTATTTCTACAATTATTAACATACGAGCCCCAGGGATATTATTTGATAAAATACCTTTATTTGTCTGATTGGTTTTAATTACAGCAATCTTATTATTATTATCACTC
B_ESV_5221;size=26	k:Animalia	1.00	p:Arthropoda	1.00	c:Insecta	1.00	o:Diptera	0.99	f:Sciaridae	0.98	g:Camptochaeta	0.01	s:Camptochaeta hirtula	0.01	0.28364	0.03009	TTTATCCTCTACTATTTCTCATTCGGGGGCTTCGGTTGATTTATCAATTTTCTCTTTACATCTAGCAGGTATTTCTTCAATTTTAGGGGCGGTTAATTTTATTTCTACAATTATTAACATACGAGCCCCAGGGATATTATTTGATAAAATACCTTTATTTGTCTGATTGGTTTTAATTACAGCAATCTTATTATTATTATCACTC
B_ESV_5221;size=26	k:Animalia	1.00	p:Arthropoda	1.00	c:Insecta	1.00	o:Diptera	0.99	f:Sciaridae	0.98	g:Claustropyga	0.01	s:Claustropyga acanthostyla	0.01	0.28368	0.03009	TTTATCCTCTACTATTTCTCATTCGGGGGCTTCGGTTGATTTATCAATTTTCTCTTTACATCTAGCAGGTATTTCTTCAATTTTAGGGGCGGTTAATTTTATTTCTACAATTATTAACATACGAGCCCCAGGGATATTATTTGATAAAATACCTTTATTTGTCTGATTGGTTTTAATTACAGCAATCTTATTATTATTATCACTC
B_ESV_5221;size=26	k:Animalia	1.00	p:Arthropoda	1.00	c:Insecta	1.00	o:Diptera	0.99	f:Sciaridae	0.98	g:Corynoptera	0.01	s:Corynoptera trepida	0.01	0.28319	0.03009	TTTATCCTCTACTATTTCTCATTCGGGGGCTTCGGTTGATTTATCAATTTTCTCTTTACATCTAGCAGGTATTTCTTCAATTTTAGGGGCGGTTAATTTTATTTCTACAATTATTAACATACGAGCCCCAGGGATATTATTTGATAAAATACCTTTATTTGTCTGATTGGTTTTAATTACAGCAATCTTATTATTATTATCACTC
B_ESV_5221;size=26	k:Animalia	1.00	p:Arthropoda	1.00	c:Insecta	1.00	o:Diptera	0.99	f:Sciaridae	0.98	g:Leptosciarella	0.01	s:Leptosciarella subviatica	0.01	0.28370	0.03009	TTTATCCTCTACTATTTCTCATTCGGGGGCTTCGGTTGATTTATCAATTTTCTCTTTACATCTAGCAGGTATTTCTTCAATTTTAGGGGCGGTTAATTTTATTTCTACAATTATTAACATACGAGCCCCAGGGATATTATTTGATAAAATACCTTTATTTGTCTGATTGGTTTTAATTACAGCAATCTTATTATTATTATCACTC
B_ESV_5221;size=26	k:Animalia	1.00	p:Arthropoda	1.00	c:Insecta	1.00	o:Diptera	0.99	f:Sciaridae	0.98	g:Stenacanthella	0.01	s:Stenacanthella eflagellata	0.01	0.28371	0.03009	TTTATCCTCTACTATTTCTCATTCGGGGGCTTCGGTTGATTTATCAATTTTCTCTTTACATCTAGCAGGTATTTCTTCAATTTTAGGGGCGGTTAATTTTATTTCTACAATTATTAACATACGAGCCCCAGGGATATTATTTGATAAAATACCTTTATTTGTCTGATTGGTTTTAATTACAGCAATCTTATTATTATTATCACTC
B_ESV_5221;size=26	k:Animalia	1.00	p:Arthropoda	1.00	c:Insecta	1.00	o:Diptera	0.99	f:Mycetophilidae	0.01	g:Mycomya	0.01	s:Mycomya affinis	0.01	0.19174	0.03009	TTTATCCTCTACTATTTCTCATTCGGGGGCTTCGGTTGATTTATCAATTTTCTCTTTACATCTAGCAGGTATTTCTTCAATTTTAGGGGCGGTTAATTTTATTTCTACAATTATTAACATACGAGCCCCAGGGATATTATTTGATAAAATACCTTTATTTGTCTGATTGGTTTTAATTACAGCAATCTTATTATTATTATCACTC
B_ESV_5222;size=26	k:Animalia	1.00	p:Arthropoda	1.00	c:Insecta	1.00	o:Hymenoptera	1.00	f:Ampulicidae	0.99	g:Dolichurus	0.99	s:Dolichurus corniculus	0.98	0.40723	0.17649	ATTATCAAGAAATTTAGGACATAATGGAATATCTGTTGATATAGGAATTTTTTCTTTACATTTAGCAGGTATTTCTTCTATTATGGGTGCTTTTAATTTCATTGTAACAATTTTAAATATAAATGTAAGTATTCCAATAGAATATTTATCATTATTTATTTGAACTGTTTTGATTACAGCATTTTTATTATTATTATCTTTA
B_ESV_5222;size=26	k:Animalia	1.00	p:Arthropoda	1.00	c:Insecta	1.00	o:Hymenoptera	1.00	f:Ampulicidae	0.99	g:Dolichurus	0.99	s:Dolichurus sp. 1RLD	0.01	0.37756	0.17649	ATTATCAAGAAATTTAGGACATAATGGAATATCTGTTGATATAGGAATTTTTTCTTTACATTTAGCAGGTATTTCTTCTATTATGGGTGCTTTTAATTTCATTGTAACAATTTTAAATATAAATGTAAGTATTCCAATAGAATATTTATCATTATTTATTTGAACTGTTTTGATTACAGCATTTTTATTATTATTATCTTTA
B_ESV_5222;size=26	k:Animalia	1.00	p:Arthropoda	1.00	c:Insecta	1.00	o:Hymenoptera	1.00	f:Crabronidae	0.01	g:Solierella	0.01	s:Solierella compedita	0.01	0.24559	0.17649	ATTATCAAGAAATTTAGGACATAATGGAATATCTGTTGATATAGGAATTTTTTCTTTACATTTAGCAGGTATTTCTTCTATTATGGGTGCTTTTAATTTCATTGTAACAATTTTAAATATAAATGTAAGTATTCCAATAGAATATTTATCATTATTTATTTGAACTGTTTTGATTACAGCATTTTTATTATTATTATCTTTA
B_ESV_5223;size=26	k:Animalia	1.00	p:Arthropoda	1.00	c:Insecta	1.00	o:Diptera	1.00	f:Anthomyiidae	1.00	g:Adia	1.00	s:Adia cinerella	1.00	0.37788	0.02151	TTTATCTTCTAATATTGCTCACGGTGGAGCTTCTGTTGATTTAGCTATTTTCTCTTTACATTTAGCTGGAATTTCATCAATTTTAGGTGCTGTAAATTTTATTACAACTGTTATTAATATACGATCAACTGGAATTACTTTTGATCGAATACCATTATTTGTTTGATCAGTAGTAATTACTGCTTTATTACTCCTTCTTTCCCTT
B_ESV_5224;size=26	k:Animalia	1.00	p:Arthropoda	1.00	c:Insecta	1.00	o:Lepidoptera	1.00	f:Noctuidae	0.47	g:Diachrysia	0.35	s:Diachrysia chrysitis	0.30	0.25246	0.06304	CCTCTCATCTAATATTGCTCATAGAGGAAGTTCTGTAGATTTAGCTATTTTTTCCCTTCATTTAGCTGGAATTTCATCAATTTTAGGGGCAATTAATTTTATTACAACAATTATTAATATACGAATTAATAATTTATCATTTGATCAAATACCTTTATTTGTTTGAGCTGTAGGAATTACTGCGTTTTTATTATTATTATCTTTG
B_ESV_5224;size=26	k:Animalia	1.00	p:Arthropoda	1.00	c:Insecta	1.00	o:Lepidoptera	1.00	f:Noctuidae	0.47	g:Diachrysia	0.35	s:Diachrysia stenochrysis	0.03	0.24010	0.06304	CCTCTCATCTAATATTGCTCATAGAGGAAGTTCTGTAGATTTAGCTATTTTTTCCCTTCATTTAGCTGGAATTTCATCAATTTTAGGGGCAATTAATTTTATTACAACAATTATTAATATACGAATTAATAATTTATCATTTGATCAAATACCTTTATTTGTTTGAGCTGTAGGAATTACTGCGTTTTTATTATTATTATCTTTG
B_ESV_5224;size=26	k:Animalia	1.00	p:Arthropoda	1.00	c:Insecta	1.00	o:Lepidoptera	1.00	f:Noctuidae	0.47	g:Diachrysia	0.35	s:Diachrysia generosa	0.01	0.23968	0.06304	CCTCTCATCTAATATTGCTCATAGAGGAAGTTCTGTAGATTTAGCTATTTTTTCCCTTCATTTAGCTGGAATTTCATCAATTTTAGGGGCAATTAATTTTATTACAACAATTATTAATATACGAATTAATAATTTATCATTTGATCAAATACCTTTATTTGTTTGAGCTGTAGGAATTACTGCGTTTTTATTATTATTATCTTTG
B_ESV_5224;size=26	k:Animalia	1.00	p:Arthropoda	1.00	c:Insecta	1.00	o:Lepidoptera	1.00	f:Noctuidae	0.47	g:Diachrysia	0.35	s:Diachrysia nadeja	0.01	0.23968	0.06304	CCTCTCATCTAATATTGCTCATAGAGGAAGTTCTGTAGATTTAGCTATTTTTTCCCTTCATTTAGCTGGAATTTCATCAATTTTAGGGGCAATTAATTTTATTACAACAATTATTAATATACGAATTAATAATTTATCATTTGATCAAATACCTTTATTTGTTTGAGCTGTAGGAATTACTGCGTTTTTATTATTATTATCTTTG
B_ESV_5224;size=26	k:Animalia	1.00	p:Arthropoda	1.00	c:Insecta	1.00	o:Lepidoptera	1.00	f:Noctuidae	0.47	g:Diachrysia	0.35	s:Diachrysia tutti	0.01	0.23968	0.06304	CCTCTCATCTAATATTGCTCATAGAGGAAGTTCTGTAGATTTAGCTATTTTTTCCCTTCATTTAGCTGGAATTTCATCAATTTTAGGGGCAATTAATTTTATTACAACAATTATTAATATACGAATTAATAATTTATCATTTGATCAAATACCTTTATTTGTTTGAGCTGTAGGAATTACTGCGTTTTTATTATTATTATCTTTG
B_ESV_5224;size=26	k:Animalia	1.00	p:Arthropoda	1.00	c:Insecta	1.00	o:Lepidoptera	1.00	f:Noctuidae	0.47	g:Chalcoecia	0.03	s:Chalcoecia emessa	0.03	0.22301	0.06304	CCTCTCATCTAATATTGCTCATAGAGGAAGTTCTGTAGATTTAGCTATTTTTTCCCTTCATTTAGCTGGAATTTCATCAATTTTAGGGGCAATTAATTTTATTACAACAATTATTAATATACGAATTAATAATTTATCATTTGATCAAATACCTTTATTTGTTTGAGCTGTAGGAATTACTGCGTTTTTATTATTATTATCTTTG
B_ESV_5224;size=26	k:Animalia	1.00	p:Arthropoda	1.00	c:Insecta	1.00	o:Lepidoptera	1.00	f:Noctuidae	0.47	g:Omphalophana	0.03	s:Omphalophana serratula	0.03	0.22301	0.06304	CCTCTCATCTAATATTGCTCATAGAGGAAGTTCTGTAGATTTAGCTATTTTTTCCCTTCATTTAGCTGGAATTTCATCAATTTTAGGGGCAATTAATTTTATTACAACAATTATTAATATACGAATTAATAATTTATCATTTGATCAAATACCTTTATTTGTTTGAGCTGTAGGAATTACTGCGTTTTTATTATTATTATCTTTG
B_ESV_5224;size=26	k:Animalia	1.00	p:Arthropoda	1.00	c:Insecta	1.00	o:Lepidoptera	1.00	f:Noctuidae	0.47	g:Calophasidia	0.02	s:Calophasidia lucala	0.01	0.22247	0.06304	CCTCTCATCTAATATTGCTCATAGAGGAAGTTCTGTAGATTTAGCTATTTTTTCCCTTCATTTAGCTGGAATTTCATCAATTTTAGGGGCAATTAATTTTATTACAACAATTATTAATATACGAATTAATAATTTATCATTTGATCAAATACCTTTATTTGTTTGAGCTGTAGGAATTACTGCGTTTTTATTATTATTATCTTTG
B_ESV_5224;size=26	k:Animalia	1.00	p:Arthropoda	1.00	c:Insecta	1.00	o:Lepidoptera	1.00	f:Noctuidae	0.47	g:Cleonymia	0.01	s:Cleonymia korbi	0.01	0.22231	0.06304	CCTCTCATCTAATATTGCTCATAGAGGAAGTTCTGTAGATTTAGCTATTTTTTCCCTTCATTTAGCTGGAATTTCATCAATTTTAGGGGCAATTAATTTTATTACAACAATTATTAATATACGAATTAATAATTTATCATTTGATCAAATACCTTTATTTGTTTGAGCTGTAGGAATTACTGCGTTTTTATTATTATTATCTTTG
B_ESV_5224;size=26	k:Animalia	1.00	p:Arthropoda	1.00	c:Insecta	1.00	o:Lepidoptera	1.00	f:Noctuidae	0.47	g:Lacinipolia	0.01	s:Lacinipolia naevia	0.01	0.22226	0.06304	CCTCTCATCTAATATTGCTCATAGAGGAAGTTCTGTAGATTTAGCTATTTTTTCCCTTCATTTAGCTGGAATTTCATCAATTTTAGGGGCAATTAATTTTATTACAACAATTATTAATATACGAATTAATAATTTATCATTTGATCAAATACCTTTATTTGTTTGAGCTGTAGGAATTACTGCGTTTTTATTATTATTATCTTTG
B_ESV_5224;size=26	k:Animalia	1.00	p:Arthropoda	1.00	c:Insecta	1.00	o:Lepidoptera	1.00	f:Sphingidae	0.18	g:Enpinanga	0.14	s:Enpinanga vigens	0.10	0.20743	0.06304	CCTCTCATCTAATATTGCTCATAGAGGAAGTTCTGTAGATTTAGCTATTTTTTCCCTTCATTTAGCTGGAATTTCATCAATTTTAGGGGCAATTAATTTTATTACAACAATTATTAATATACGAATTAATAATTTATCATTTGATCAAATACCTTTATTTGTTTGAGCTGTAGGAATTACTGCGTTTTTATTATTATTATCTTTG
B_ESV_5224;size=26	k:Animalia	1.00	p:Arthropoda	1.00	c:Insecta	1.00	o:Lepidoptera	1.00	f:Sphingidae	0.18	g:Enpinanga	0.14	s:Enpinanga borneensis	0.04	0.20526	0.06304	CCTCTCATCTAATATTGCTCATAGAGGAAGTTCTGTAGATTTAGCTATTTTTTCCCTTCATTTAGCTGGAATTTCATCAATTTTAGGGGCAATTAATTTTATTACAACAATTATTAATATACGAATTAATAATTTATCATTTGATCAAATACCTTTATTTGTTTGAGCTGTAGGAATTACTGCGTTTTTATTATTATTATCTTTG
B_ESV_5224;size=26	k:Animalia	1.00	p:Arthropoda	1.00	c:Insecta	1.00	o:Lepidoptera	1.00	f:Sphingidae	0.18	g:Hyles	0.02	s:Hyles euphorbiae	0.01	0.20026	0.06304	CCTCTCATCTAATATTGCTCATAGAGGAAGTTCTGTAGATTTAGCTATTTTTTCCCTTCATTTAGCTGGAATTTCATCAATTTTAGGGGCAATTAATTTTATTACAACAATTATTAATATACGAATTAATAATTTATCATTTGATCAAATACCTTTATTTGTTTGAGCTGTAGGAATTACTGCGTTTTTATTATTATTATCTTTG
B_ESV_5224;size=26	k:Animalia	1.00	p:Arthropoda	1.00	c:Insecta	1.00	o:Lepidoptera	1.00	f:Sphingidae	0.18	g:Gnathothlibus	0.01	s:Gnathothlibus eras	0.01	0.20013	0.06304	CCTCTCATCTAATATTGCTCATAGAGGAAGTTCTGTAGATTTAGCTATTTTTTCCCTTCATTTAGCTGGAATTTCATCAATTTTAGGGGCAATTAATTTTATTACAACAATTATTAATATACGAATTAATAATTTATCATTTGATCAAATACCTTTATTTGTTTGAGCTGTAGGAATTACTGCGTTTTTATTATTATTATCTTTG
B_ESV_5224;size=26	k:Animalia	1.00	p:Arthropoda	1.00	c:Insecta	1.00	o:Lepidoptera	1.00	f:Sphingidae	0.18	g:Polyptychus	0.01	s:Polyptychus carteri	0.01	0.20012	0.06304	CCTCTCATCTAATATTGCTCATAGAGGAAGTTCTGTAGATTTAGCTATTTTTTCCCTTCATTTAGCTGGAATTTCATCAATTTTAGGGGCAATTAATTTTATTACAACAATTATTAATATACGAATTAATAATTTATCATTTGATCAAATACCTTTATTTGTTTGAGCTGTAGGAATTACTGCGTTTTTATTATTATTATCTTTG
B_ESV_5224;size=26	k:Animalia	1.00	p:Arthropoda	1.00	c:Insecta	1.00	o:Lepidoptera	1.00	f:Crambidae	0.16	g:Dolicharthria	0.10	s:Dolicharthria bruguieralis	0.10	0.20266	0.06304	CCTCTCATCTAATATTGCTCATAGAGGAAGTTCTGTAGATTTAGCTATTTTTTCCCTTCATTTAGCTGGAATTTCATCAATTTTAGGGGCAATTAATTTTATTACAACAATTATTAATATACGAATTAATAATTTATCATTTGATCAAATACCTTTATTTGTTTGAGCTGTAGGAATTACTGCGTTTTTATTATTATTATCTTTG
B_ESV_5224;size=26	k:Animalia	1.00	p:Arthropoda	1.00	c:Insecta	1.00	o:Lepidoptera	1.00	f:Crambidae	0.16	g:Lamprosema	0.02	s:Lamprosema excurvalis	0.01	0.19763	0.06304	CCTCTCATCTAATATTGCTCATAGAGGAAGTTCTGTAGATTTAGCTATTTTTTCCCTTCATTTAGCTGGAATTTCATCAATTTTAGGGGCAATTAATTTTATTACAACAATTATTAATATACGAATTAATAATTTATCATTTGATCAAATACCTTTATTTGTTTGAGCTGTAGGAATTACTGCGTTTTTATTATTATTATCTTTG
B_ESV_5224;size=26	k:Animalia	1.00	p:Arthropoda	1.00	c:Insecta	1.00	o:Lepidoptera	1.00	f:Crambidae	0.16	g:Eulepte	0.01	s:Eulepte Janzen02	0.01	0.19748	0.06304	CCTCTCATCTAATATTGCTCATAGAGGAAGTTCTGTAGATTTAGCTATTTTTTCCCTTCATTTAGCTGGAATTTCATCAATTTTAGGGGCAATTAATTTTATTACAACAATTATTAATATACGAATTAATAATTTATCATTTGATCAAATACCTTTATTTGTTTGAGCTGTAGGAATTACTGCGTTTTTATTATTATTATCTTTG
B_ESV_5224;size=26	k:Animalia	1.00	p:Arthropoda	1.00	c:Insecta	1.00	o:Lepidoptera	1.00	f:Crambidae	0.16	g:Leucochroma	0.01	s:Leucochroma coropeDHJ02	0.01	0.19750	0.06304	CCTCTCATCTAATATTGCTCATAGAGGAAGTTCTGTAGATTTAGCTATTTTTTCCCTTCATTTAGCTGGAATTTCATCAATTTTAGGGGCAATTAATTTTATTACAACAATTATTAATATACGAATTAATAATTTATCATTTGATCAAATACCTTTATTTGTTTGAGCTGTAGGAATTACTGCGTTTTTATTATTATTATCTTTG
B_ESV_5224;size=26	k:Animalia	1.00	p:Arthropoda	1.00	c:Insecta	1.00	o:Lepidoptera	1.00	f:Geometridae	0.05	g:Thysanopyga	0.03	s:Thysanopyga picturata	0.03	0.19315	0.06304	CCTCTCATCTAATATTGCTCATAGAGGAAGTTCTGTAGATTTAGCTATTTTTTCCCTTCATTTAGCTGGAATTTCATCAATTTTAGGGGCAATTAATTTTATTACAACAATTATTAATATACGAATTAATAATTTATCATTTGATCAAATACCTTTATTTGTTTGAGCTGTAGGAATTACTGCGTTTTTATTATTATTATCTTTG
B_ESV_5224;size=26	k:Animalia	1.00	p:Arthropoda	1.00	c:Insecta	1.00	o:Lepidoptera	1.00	f:Erebidae	0.05	g:Zale	0.01	s:Zale viridans	0.01	0.19314	0.06304	CCTCTCATCTAATATTGCTCATAGAGGAAGTTCTGTAGATTTAGCTATTTTTTCCCTTCATTTAGCTGGAATTTCATCAATTTTAGGGGCAATTAATTTTATTACAACAATTATTAATATACGAATTAATAATTTATCATTTGATCAAATACCTTTATTTGTTTGAGCTGTAGGAATTACTGCGTTTTTATTATTATTATCTTTG
B_ESV_5224;size=26	k:Animalia	1.00	p:Arthropoda	1.00	c:Insecta	1.00	o:Lepidoptera	1.00	f:Geometridae	0.05	g:Anisoperas	0.01	s:Anisoperas proxima	0.01	0.19279	0.06304	CCTCTCATCTAATATTGCTCATAGAGGAAGTTCTGTAGATTTAGCTATTTTTTCCCTTCATTTAGCTGGAATTTCATCAATTTTAGGGGCAATTAATTTTATTACAACAATTATTAATATACGAATTAATAATTTATCATTTGATCAAATACCTTTATTTGTTTGAGCTGTAGGAATTACTGCGTTTTTATTATTATTATCTTTG
B_ESV_5224;size=26	k:Animalia	1.00	p:Arthropoda	1.00	c:Insecta	1.00	o:Lepidoptera	1.00	f:Hedylidae	0.02	g:Macrosoma	0.02	s:Macrosoma tipulataDHJ02	0.01	0.19525	0.06304	CCTCTCATCTAATATTGCTCATAGAGGAAGTTCTGTAGATTTAGCTATTTTTTCCCTTCATTTAGCTGGAATTTCATCAATTTTAGGGGCAATTAATTTTATTACAACAATTATTAATATACGAATTAATAATTTATCATTTGATCAAATACCTTTATTTGTTTGAGCTGTAGGAATTACTGCGTTTTTATTATTATTATCTTTG
B_ESV_5224;size=26	k:Animalia	1.00	p:Arthropoda	1.00	c:Insecta	1.00	o:Lepidoptera	1.00	f:Gelechiidae	0.02	g:Idiophantis	0.01	s:Idiophantis n. sp. AAB7063	0.01	0.19394	0.06304	CCTCTCATCTAATATTGCTCATAGAGGAAGTTCTGTAGATTTAGCTATTTTTTCCCTTCATTTAGCTGGAATTTCATCAATTTTAGGGGCAATTAATTTTATTACAACAATTATTAATATACGAATTAATAATTTATCATTTGATCAAATACCTTTATTTGTTTGAGCTGTAGGAATTACTGCGTTTTTATTATTATTATCTTTG
B_ESV_5224;size=26	k:Animalia	1.00	p:Arthropoda	1.00	c:Insecta	1.00	o:Lepidoptera	1.00	f:Mimallonidae	0.01	g:Lacosoma	0.01	s:Lacosoma arantium	0.01	0.19508	0.06304	CCTCTCATCTAATATTGCTCATAGAGGAAGTTCTGTAGATTTAGCTATTTTTTCCCTTCATTTAGCTGGAATTTCATCAATTTTAGGGGCAATTAATTTTATTACAACAATTATTAATATACGAATTAATAATTTATCATTTGATCAAATACCTTTATTTGTTTGAGCTGTAGGAATTACTGCGTTTTTATTATTATTATCTTTG
B_ESV_5224;size=26	k:Animalia	1.00	p:Arthropoda	1.00	c:Insecta	1.00	o:Lepidoptera	1.00	f:Pieridae	0.01	g:Leptidea	0.01	s:Leptidea sinapis	0.01	0.19482	0.06304	CCTCTCATCTAATATTGCTCATAGAGGAAGTTCTGTAGATTTAGCTATTTTTTCCCTTCATTTAGCTGGAATTTCATCAATTTTAGGGGCAATTAATTTTATTACAACAATTATTAATATACGAATTAATAATTTATCATTTGATCAAATACCTTTATTTGTTTGAGCTGTAGGAATTACTGCGTTTTTATTATTATTATCTTTG
B_ESV_5224;size=26	k:Animalia	1.00	p:Arthropoda	1.00	c:Insecta	1.00	o:Lepidoptera	1.00	f:Xyloryctidae	0.01	g:Opisina	0.01	s:Opisina arenosella	0.01	0.19504	0.06304	CCTCTCATCTAATATTGCTCATAGAGGAAGTTCTGTAGATTTAGCTATTTTTTCCCTTCATTTAGCTGGAATTTCATCAATTTTAGGGGCAATTAATTTTATTACAACAATTATTAATATACGAATTAATAATTTATCATTTGATCAAATACCTTTATTTGTTTGAGCTGTAGGAATTACTGCGTTTTTATTATTATTATCTTTG
B_ESV_5225;size=26	k:Animalia	1.00	p:Arthropoda	1.00	c:Insecta	1.00	o:Diptera	1.00	f:Anthomyiidae	1.00	g:Adia	1.00	s:Adia cinerella	1.00	0.37788	0.02168	ACTTTCATCAAATATTGCTCATGGAGGTAGCTCTGTAGATTTAGCTATTTTCTCTTTACATTTAGCTGGAATTTCATCAATTTTAGGTGCTGTAAATTTTATTACAACTGTTATTAATATACGATCAACTGGAATTACTTTTGATCGAATACCATTATTTGTTTGATCAGTAGTTATTACAGCTTTATTACTTTTATTATCTTTA
B_ESV_5226;size=26	k:Animalia	1.00	p:Arthropoda	1.00	c:Insecta	1.00	o:Diptera	1.00	f:Anthomyiidae	1.00	g:Adia	1.00	s:Adia cinerella	1.00	0.37788	0.02061	TTTATCGGCTAGTATTGCCCACGGAGGGGCTTCAGTTGATTTAGCTATTTTCTCTTTACATCTAGCTGGGATTAGTTCAATTCTCGGAGCCGTTAATTTTATTACAACTGTTATTAATATACGATCAACTGGAATTACTTTTGATCGAATACCATTATTTGTTTGATCAGTAGTTATTACAGCTTTATTACTTTTATTATCTTTA
B_ESV_5227;size=26	k:Animalia	1.00	p:Arthropoda	1.00	c:Insecta	1.00	o:Diptera	1.00	f:Sarcophagidae	1.00	g:Sarcophaga	1.00	s:Sarcophaga minima	0.92	0.37530	0.12647	ACTATCTTCTAATATCGCTCACGGCGGAGCTTCTGTTGATTTAGCTATTTTTTCTCTTCACTTAGCAGGAATCTCTTCTATTTTAGGAGCAGTAAATTTTATTACTACAGTAATTAATATACGATCAACAGGTATCACTTTTGATCGAATACCCCTCTTTGTATGATCAGTAGTAATTACTGCTTTACTCCTATTATTATCCCTT
B_ESV_5227;size=26	k:Animalia	1.00	p:Arthropoda	1.00	c:Insecta	1.00	o:Diptera	1.00	f:Sarcophagidae	1.00	g:Sarcophaga	1.00	s:Sarcophaga filia	0.06	0.34691	0.12647	ACTATCTTCTAATATCGCTCACGGCGGAGCTTCTGTTGATTTAGCTATTTTTTCTCTTCACTTAGCAGGAATCTCTTCTATTTTAGGAGCAGTAAATTTTATTACTACAGTAATTAATATACGATCAACAGGTATCACTTTTGATCGAATACCCCTCTTTGTATGATCAGTAGTAATTACTGCTTTACTCCTATTATTATCCCTT
B_ESV_5227;size=26	k:Animalia	1.00	p:Arthropoda	1.00	c:Insecta	1.00	o:Diptera	1.00	f:Sarcophagidae	1.00	g:Sarcophaga	1.00	s:Sarcophaga sp. MHNM M111	0.02	0.34676	0.12647	ACTATCTTCTAATATCGCTCACGGCGGAGCTTCTGTTGATTTAGCTATTTTTTCTCTTCACTTAGCAGGAATCTCTTCTATTTTAGGAGCAGTAAATTTTATTACTACAGTAATTAATATACGATCAACAGGTATCACTTTTGATCGAATACCCCTCTTTGTATGATCAGTAGTAATTACTGCTTTACTCCTATTATTATCCCTT
B_ESV_5228;size=26	k:Animalia	1.00	p:Arthropoda	0.99	c:Insecta	0.99	o:Hemiptera	0.85	f:Cicadellidae	0.83	g:Anaceratagallia	0.51	s:Anaceratagallia venosa	0.50	0.35619	0.31875	ACTATCATCAAATATTGCACATGCGGGGCCAAGAGTAGATATAGCAATTTTCTCATTACATCTAGCAGGTATCTCATCAATTCTGGGAGCCATTAACTTCATCACTACAGTTATTAATATGCGATCACCGGGAATAAAAATATATCAAACACCACTTTTTGTCTGATCAGTACTTATCACAGCAGTTTTATTACTTCTTTCTCTA
B_ESV_5228;size=26	k:Animalia	1.00	p:Arthropoda	0.99	c:Insecta	0.99	o:Hemiptera	0.85	f:Cicadellidae	0.83	g:Agallia	0.21	s:Agallia quadripunctata	0.21	0.32747	0.31875	ACTATCATCAAATATTGCACATGCGGGGCCAAGAGTAGATATAGCAATTTTCTCATTACATCTAGCAGGTATCTCATCAATTCTGGGAGCCATTAACTTCATCACTACAGTTATTAATATGCGATCACCGGGAATAAAAATATATCAAACACCACTTTTTGTCTGATCAGTACTTATCACAGCAGTTTTATTACTTCTTTCTCTA
B_ESV_5228;size=26	k:Animalia	1.00	p:Arthropoda	0.99	c:Insecta	0.99	o:Hemiptera	0.85	f:Cicadellidae	0.83	g:Balclutha	0.10	s:Balclutha jafara	0.09	0.32012	0.31875	ACTATCATCAAATATTGCACATGCGGGGCCAAGAGTAGATATAGCAATTTTCTCATTACATCTAGCAGGTATCTCATCAATTCTGGGAGCCATTAACTTCATCACTACAGTTATTAATATGCGATCACCGGGAATAAAAATATATCAAACACCACTTTTTGTCTGATCAGTACTTATCACAGCAGTTTTATTACTTCTTTCTCTA
B_ESV_5228;size=26	k:Animalia	1.00	p:Arthropoda	0.99	c:Insecta	0.99	o:Hemiptera	0.85	f:Cicadellidae	0.83	g:Agalliopsis	0.01	s:Agalliopsis ancistra	0.01	0.31731	0.31875	ACTATCATCAAATATTGCACATGCGGGGCCAAGAGTAGATATAGCAATTTTCTCATTACATCTAGCAGGTATCTCATCAATTCTGGGAGCCATTAACTTCATCACTACAGTTATTAATATGCGATCACCGGGAATAAAAATATATCAAACACCACTTTTTGTCTGATCAGTACTTATCACAGCAGTTTTATTACTTCTTTCTCTA
B_ESV_5228;size=26	k:Animalia	1.00	p:Arthropoda	0.99	c:Insecta	0.99	o:Hemiptera	0.85	f:Cicadellidae	0.83	g:Norvellina	0.01	s:Norvellina rubida	0.01	0.31731	0.31875	ACTATCATCAAATATTGCACATGCGGGGCCAAGAGTAGATATAGCAATTTTCTCATTACATCTAGCAGGTATCTCATCAATTCTGGGAGCCATTAACTTCATCACTACAGTTATTAATATGCGATCACCGGGAATAAAAATATATCAAACACCACTTTTTGTCTGATCAGTACTTATCACAGCAGTTTTATTACTTCTTTCTCTA
B_ESV_5228;size=26	k:Animalia	1.00	p:Arthropoda	0.99	c:Insecta	0.99	o:Hemiptera	0.85	f:Reduviidae	0.01	g:Triatoma	0.01	s:Triatoma dimidiata	0.01	0.24591	0.31875	ACTATCATCAAATATTGCACATGCGGGGCCAAGAGTAGATATAGCAATTTTCTCATTACATCTAGCAGGTATCTCATCAATTCTGGGAGCCATTAACTTCATCACTACAGTTATTAATATGCGATCACCGGGAATAAAAATATATCAAACACCACTTTTTGTCTGATCAGTACTTATCACAGCAGTTTTATTACTTCTTTCTCTA
B_ESV_5228;size=26	k:Animalia	1.00	p:Arthropoda	0.99	c:Insecta	0.99	o:Diptera	0.08	f:Chironomidae	0.04	g:Chironomus	0.04	s:Chironomus riparius	0.04	0.08694	0.31875	ACTATCATCAAATATTGCACATGCGGGGCCAAGAGTAGATATAGCAATTTTCTCATTACATCTAGCAGGTATCTCATCAATTCTGGGAGCCATTAACTTCATCACTACAGTTATTAATATGCGATCACCGGGAATAAAAATATATCAAACACCACTTTTTGTCTGATCAGTACTTATCACAGCAGTTTTATTACTTCTTTCTCTA
B_ESV_5228;size=26	k:Animalia	1.00	p:Arthropoda	0.99	c:Insecta	0.99	o:Diptera	0.08	f:Sarcophagidae	0.02	g:Boettcheria	0.02	s:Boettcheria cimbicis	0.01	0.08774	0.31875	ACTATCATCAAATATTGCACATGCGGGGCCAAGAGTAGATATAGCAATTTTCTCATTACATCTAGCAGGTATCTCATCAATTCTGGGAGCCATTAACTTCATCACTACAGTTATTAATATGCGATCACCGGGAATAAAAATATATCAAACACCACTTTTTGTCTGATCAGTACTTATCACAGCAGTTTTATTACTTCTTTCTCTA
B_ESV_5228;size=26	k:Animalia	1.00	p:Arthropoda	0.99	c:Insecta	0.99	o:Lepidoptera	0.04	f:Erebidae	0.01	g:Eulepidotis	0.01	s:Eulepidotis rectimargo	0.01	0.10110	0.31875	ACTATCATCAAATATTGCACATGCGGGGCCAAGAGTAGATATAGCAATTTTCTCATTACATCTAGCAGGTATCTCATCAATTCTGGGAGCCATTAACTTCATCACTACAGTTATTAATATGCGATCACCGGGAATAAAAATATATCAAACACCACTTTTTGTCTGATCAGTACTTATCACAGCAGTTTTATTACTTCTTTCTCTA
B_ESV_5228;size=26	k:Animalia	1.00	p:Arthropoda	0.99	c:Insecta	0.99	o:Lepidoptera	0.04	f:Geometridae	0.01	g:Ligdia	0.01	s:Ligdia batesii	0.01	0.10145	0.31875	ACTATCATCAAATATTGCACATGCGGGGCCAAGAGTAGATATAGCAATTTTCTCATTACATCTAGCAGGTATCTCATCAATTCTGGGAGCCATTAACTTCATCACTACAGTTATTAATATGCGATCACCGGGAATAAAAATATATCAAACACCACTTTTTGTCTGATCAGTACTTATCACAGCAGTTTTATTACTTCTTTCTCTA
B_ESV_5228;size=26	k:Animalia	1.00	p:Arthropoda	0.99	c:Insecta	0.99	o:Lepidoptera	0.04	f:Lycaenidae	0.01	g:Celastrina	0.01	s:Celastrina argiolus	0.01	0.09995	0.31875	ACTATCATCAAATATTGCACATGCGGGGCCAAGAGTAGATATAGCAATTTTCTCATTACATCTAGCAGGTATCTCATCAATTCTGGGAGCCATTAACTTCATCACTACAGTTATTAATATGCGATCACCGGGAATAAAAATATATCAAACACCACTTTTTGTCTGATCAGTACTTATCACAGCAGTTTTATTACTTCTTTCTCTA
B_ESV_5228;size=26	k:Animalia	1.00	p:Arthropoda	0.99	c:Insecta	0.99	o:Orthoptera	0.02	f:Acrididae	0.02	g:Oedaleus	0.01	s:Oedaleus sp.	0.01	0.06011	0.31875	ACTATCATCAAATATTGCACATGCGGGGCCAAGAGTAGATATAGCAATTTTCTCATTACATCTAGCAGGTATCTCATCAATTCTGGGAGCCATTAACTTCATCACTACAGTTATTAATATGCGATCACCGGGAATAAAAATATATCAAACACCACTTTTTGTCTGATCAGTACTTATCACAGCAGTTTTATTACTTCTTTCTCTA
B_ESV_5228;size=26	k:Animalia	1.00	p:Arthropoda	0.99	c:Insecta	0.99	o:Coleoptera	0.01	f:Scarabaeidae	0.01	g:Selaserica	0.01	s:Selaserica nuwarana	0.01	0.06105	0.31875	ACTATCATCAAATATTGCACATGCGGGGCCAAGAGTAGATATAGCAATTTTCTCATTACATCTAGCAGGTATCTCATCAATTCTGGGAGCCATTAACTTCATCACTACAGTTATTAATATGCGATCACCGGGAATAAAAATATATCAAACACCACTTTTTGTCTGATCAGTACTTATCACAGCAGTTTTATTACTTCTTTCTCTA
B_ESV_5228;size=26	k:Animalia	1.00	p:Chordata	0.01	c:Teleostei	0.01	o:Siluriformes	0.01	f:Clariidae	0.01	g:Clarias	0.01	s:Clarias gariepinus	0.01	0.10251	0.31875	ACTATCATCAAATATTGCACATGCGGGGCCAAGAGTAGATATAGCAATTTTCTCATTACATCTAGCAGGTATCTCATCAATTCTGGGAGCCATTAACTTCATCACTACAGTTATTAATATGCGATCACCGGGAATAAAAATATATCAAACACCACTTTTTGTCTGATCAGTACTTATCACAGCAGTTTTATTACTTCTTTCTCTA
B_ESV_5229;size=26	k:Animalia	1.00	p:Arthropoda	1.00	c:Insecta	1.00	o:Coleoptera	0.83	f:Staphylinidae	0.81	g:Mocyta	0.76	s:Mocyta amblystegii	0.58	0.36770	0.10819	ATTATCCTCCAACATTGCTCACGGTGGATCTTCAGTTGATTTGGCAATTTTTAGACTACACTTAGCTGGAATTTCATCAATTCTAGGAGCAGTAAATTTTATTTTAACAGTAATTAATATACGCTCAATTGGCATTACATTTAACCGCATACCTTTATTTGTTTCAGCTGTAGCTATTACAGCTTTACTTTTACTTTTATCACTA
B_ESV_5229;size=26	k:Animalia	1.00	p:Arthropoda	1.00	c:Insecta	1.00	o:Coleoptera	0.83	f:Staphylinidae	0.81	g:Mocyta	0.76	s:Mocyta orbata	0.17	0.35104	0.10819	ATTATCCTCCAACATTGCTCACGGTGGATCTTCAGTTGATTTGGCAATTTTTAGACTACACTTAGCTGGAATTTCATCAATTCTAGGAGCAGTAAATTTTATTTTAACAGTAATTAATATACGCTCAATTGGCATTACATTTAACCGCATACCTTTATTTGTTTCAGCTGTAGCTATTACAGCTTTACTTTTACTTTTATCACTA
B_ESV_5229;size=26	k:Animalia	1.00	p:Arthropoda	1.00	c:Insecta	1.00	o:Coleoptera	0.83	f:Staphylinidae	0.81	g:Mocyta	0.76	s:Mocyta amplicollis	0.01	0.34821	0.10819	ATTATCCTCCAACATTGCTCACGGTGGATCTTCAGTTGATTTGGCAATTTTTAGACTACACTTAGCTGGAATTTCATCAATTCTAGGAGCAGTAAATTTTATTTTAACAGTAATTAATATACGCTCAATTGGCATTACATTTAACCGCATACCTTTATTTGTTTCAGCTGTAGCTATTACAGCTTTACTTTTACTTTTATCACTA
B_ESV_5229;size=26	k:Animalia	1.00	p:Arthropoda	1.00	c:Insecta	1.00	o:Coleoptera	0.83	f:Staphylinidae	0.81	g:Philhygra	0.02	s:Philhygra proterminalis	0.02	0.30669	0.10819	ATTATCCTCCAACATTGCTCACGGTGGATCTTCAGTTGATTTGGCAATTTTTAGACTACACTTAGCTGGAATTTCATCAATTCTAGGAGCAGTAAATTTTATTTTAACAGTAATTAATATACGCTCAATTGGCATTACATTTAACCGCATACCTTTATTTGTTTCAGCTGTAGCTATTACAGCTTTACTTTTACTTTTATCACTA
B_ESV_5229;size=26	k:Animalia	1.00	p:Arthropoda	1.00	c:Insecta	1.00	o:Coleoptera	0.83	f:Staphylinidae	0.81	g:Eusphalerum	0.01	s:Eusphalerum alpinum	0.01	0.30643	0.10819	ATTATCCTCCAACATTGCTCACGGTGGATCTTCAGTTGATTTGGCAATTTTTAGACTACACTTAGCTGGAATTTCATCAATTCTAGGAGCAGTAAATTTTATTTTAACAGTAATTAATATACGCTCAATTGGCATTACATTTAACCGCATACCTTTATTTGTTTCAGCTGTAGCTATTACAGCTTTACTTTTACTTTTATCACTA
B_ESV_5229;size=26	k:Animalia	1.00	p:Arthropoda	1.00	c:Insecta	1.00	o:Coleoptera	0.83	f:Staphylinidae	0.81	g:Gauropterus	0.01	s:Gauropterus fulgidus	0.01	0.30646	0.10819	ATTATCCTCCAACATTGCTCACGGTGGATCTTCAGTTGATTTGGCAATTTTTAGACTACACTTAGCTGGAATTTCATCAATTCTAGGAGCAGTAAATTTTATTTTAACAGTAATTAATATACGCTCAATTGGCATTACATTTAACCGCATACCTTTATTTGTTTCAGCTGTAGCTATTACAGCTTTACTTTTACTTTTATCACTA
B_ESV_5229;size=26	k:Animalia	1.00	p:Arthropoda	1.00	c:Insecta	1.00	o:Coleoptera	0.83	f:Staphylinidae	0.81	g:Liogluta	0.01	s:Liogluta intermedia	0.01	0.30645	0.10819	ATTATCCTCCAACATTGCTCACGGTGGATCTTCAGTTGATTTGGCAATTTTTAGACTACACTTAGCTGGAATTTCATCAATTCTAGGAGCAGTAAATTTTATTTTAACAGTAATTAATATACGCTCAATTGGCATTACATTTAACCGCATACCTTTATTTGTTTCAGCTGTAGCTATTACAGCTTTACTTTTACTTTTATCACTA
B_ESV_5229;size=26	k:Animalia	1.00	p:Arthropoda	1.00	c:Insecta	1.00	o:Coleoptera	0.83	f:Scraptiidae	0.01	g:Pentaria	0.01	s:Pentaria trifasciata	0.01	0.23233	0.10819	ATTATCCTCCAACATTGCTCACGGTGGATCTTCAGTTGATTTGGCAATTTTTAGACTACACTTAGCTGGAATTTCATCAATTCTAGGAGCAGTAAATTTTATTTTAACAGTAATTAATATACGCTCAATTGGCATTACATTTAACCGCATACCTTTATTTGTTTCAGCTGTAGCTATTACAGCTTTACTTTTACTTTTATCACTA
B_ESV_5229;size=26	k:Animalia	1.00	p:Arthropoda	1.00	c:Insecta	1.00	o:Diptera	0.16	f:Drosophilidae	0.04	g:Drosophila	0.04	s:Drosophila bipectinata complex	0.04	0.07122	0.10819	ATTATCCTCCAACATTGCTCACGGTGGATCTTCAGTTGATTTGGCAATTTTTAGACTACACTTAGCTGGAATTTCATCAATTCTAGGAGCAGTAAATTTTATTTTAACAGTAATTAATATACGCTCAATTGGCATTACATTTAACCGCATACCTTTATTTGTTTCAGCTGTAGCTATTACAGCTTTACTTTTACTTTTATCACTA
B_ESV_5229;size=26	k:Animalia	1.00	p:Arthropoda	1.00	c:Insecta	1.00	o:Diptera	0.16	f:Tephritidae	0.04	g:Anastrepha	0.04	s:Anastrepha fraterculus	0.01	0.07077	0.10819	ATTATCCTCCAACATTGCTCACGGTGGATCTTCAGTTGATTTGGCAATTTTTAGACTACACTTAGCTGGAATTTCATCAATTCTAGGAGCAGTAAATTTTATTTTAACAGTAATTAATATACGCTCAATTGGCATTACATTTAACCGCATACCTTTATTTGTTTCAGCTGTAGCTATTACAGCTTTACTTTTACTTTTATCACTA
B_ESV_5229;size=26	k:Animalia	1.00	p:Arthropoda	1.00	c:Insecta	1.00	o:Diptera	0.16	f:Tephritidae	0.04	g:Anastrepha	0.04	s:Anastrepha obliqua	0.01	0.07077	0.10819	ATTATCCTCCAACATTGCTCACGGTGGATCTTCAGTTGATTTGGCAATTTTTAGACTACACTTAGCTGGAATTTCATCAATTCTAGGAGCAGTAAATTTTATTTTAACAGTAATTAATATACGCTCAATTGGCATTACATTTAACCGCATACCTTTATTTGTTTCAGCTGTAGCTATTACAGCTTTACTTTTACTTTTATCACTA
B_ESV_5229;size=26	k:Animalia	1.00	p:Arthropoda	1.00	c:Insecta	1.00	o:Diptera	0.16	f:Tephritidae	0.04	g:Anastrepha	0.04	s:Anastrepha teretis	0.01	0.07077	0.10819	ATTATCCTCCAACATTGCTCACGGTGGATCTTCAGTTGATTTGGCAATTTTTAGACTACACTTAGCTGGAATTTCATCAATTCTAGGAGCAGTAAATTTTATTTTAACAGTAATTAATATACGCTCAATTGGCATTACATTTAACCGCATACCTTTATTTGTTTCAGCTGTAGCTATTACAGCTTTACTTTTACTTTTATCACTA
B_ESV_5229;size=26	k:Animalia	1.00	p:Arthropoda	1.00	c:Insecta	1.00	o:Diptera	0.16	f:Tachinidae	0.02	g:Cyrtophloeba	0.01	s:Cyrtophloeba nitida	0.01	0.07018	0.10819	ATTATCCTCCAACATTGCTCACGGTGGATCTTCAGTTGATTTGGCAATTTTTAGACTACACTTAGCTGGAATTTCATCAATTCTAGGAGCAGTAAATTTTATTTTAACAGTAATTAATATACGCTCAATTGGCATTACATTTAACCGCATACCTTTATTTGTTTCAGCTGTAGCTATTACAGCTTTACTTTTACTTTTATCACTA
B_ESV_5229;size=26	k:Animalia	1.00	p:Arthropoda	1.00	c:Insecta	1.00	o:Diptera	0.16	f:Chloropidae	0.01	g:Platycephala	0.01	s:Platycephala planifrons	0.01	0.07040	0.10819	ATTATCCTCCAACATTGCTCACGGTGGATCTTCAGTTGATTTGGCAATTTTTAGACTACACTTAGCTGGAATTTCATCAATTCTAGGAGCAGTAAATTTTATTTTAACAGTAATTAATATACGCTCAATTGGCATTACATTTAACCGCATACCTTTATTTGTTTCAGCTGTAGCTATTACAGCTTTACTTTTACTTTTATCACTA
B_ESV_5229;size=26	k:Animalia	1.00	p:Arthropoda	1.00	c:Insecta	1.00	o:Diptera	0.16	f:Chloropidae	0.01	g:Platycephala	0.01	s:Platycephala umbraculata	0.01	0.07040	0.10819	ATTATCCTCCAACATTGCTCACGGTGGATCTTCAGTTGATTTGGCAATTTTTAGACTACACTTAGCTGGAATTTCATCAATTCTAGGAGCAGTAAATTTTATTTTAACAGTAATTAATATACGCTCAATTGGCATTACATTTAACCGCATACCTTTATTTGTTTCAGCTGTAGCTATTACAGCTTTACTTTTACTTTTATCACTA
B_ESV_5229;size=26	k:Animalia	1.00	p:Arthropoda	1.00	c:Insecta	1.00	o:Diptera	0.16	f:Pipunculidae	0.01	g:Tomosvaryella	0.01	s:Tomosvaryella sp. CA3	0.01	0.07039	0.10819	ATTATCCTCCAACATTGCTCACGGTGGATCTTCAGTTGATTTGGCAATTTTTAGACTACACTTAGCTGGAATTTCATCAATTCTAGGAGCAGTAAATTTTATTTTAACAGTAATTAATATACGCTCAATTGGCATTACATTTAACCGCATACCTTTATTTGTTTCAGCTGTAGCTATTACAGCTTTACTTTTACTTTTATCACTA
B_ESV_5229;size=26	k:Animalia	1.00	p:Arthropoda	1.00	c:Insecta	1.00	o:Lepidoptera	0.01	f:Nymphalidae	0.01	g:Thyridia	0.01	s:Thyridia psidii	0.01	0.11121	0.10819	ATTATCCTCCAACATTGCTCACGGTGGATCTTCAGTTGATTTGGCAATTTTTAGACTACACTTAGCTGGAATTTCATCAATTCTAGGAGCAGTAAATTTTATTTTAACAGTAATTAATATACGCTCAATTGGCATTACATTTAACCGCATACCTTTATTTGTTTCAGCTGTAGCTATTACAGCTTTACTTTTACTTTTATCACTA
B_ESV_5230;size=26	k:Animalia	1.00	p:Arthropoda	1.00	c:Insecta	1.00	o:Coleoptera	0.84	f:Staphylinidae	0.67	g:Mocyta	0.60	s:Mocyta amblystegii	0.36	0.33516	0.09419	ATTATCCTATAATATTGCTCACGGTGGATCTTCAGTTGATTTGGCAATTTTTAGACTACACTTAGCTGGAATTTCATCAATTCTAGGAGCAGTAAATTTTATTTTAACAGTAATTAATATACGCTCAATTGGCATTACATTTGACCGCATACCTTTATTTGTTTGAGCTGTAGCTATTACAGCTTTACTTTTACTTTTATCACTA
B_ESV_5230;size=26	k:Animalia	1.00	p:Arthropoda	1.00	c:Insecta	1.00	o:Coleoptera	0.84	f:Staphylinidae	0.67	g:Mocyta	0.60	s:Mocyta orbata	0.23	0.32929	0.09419	ATTATCCTATAATATTGCTCACGGTGGATCTTCAGTTGATTTGGCAATTTTTAGACTACACTTAGCTGGAATTTCATCAATTCTAGGAGCAGTAAATTTTATTTTAACAGTAATTAATATACGCTCAATTGGCATTACATTTGACCGCATACCTTTATTTGTTTGAGCTGTAGCTATTACAGCTTTACTTTTACTTTTATCACTA
B_ESV_5230;size=26	k:Animalia	1.00	p:Arthropoda	1.00	c:Insecta	1.00	o:Coleoptera	0.84	f:Staphylinidae	0.67	g:Mocyta	0.60	s:Mocyta amplicollis	0.01	0.32320	0.09419	ATTATCCTATAATATTGCTCACGGTGGATCTTCAGTTGATTTGGCAATTTTTAGACTACACTTAGCTGGAATTTCATCAATTCTAGGAGCAGTAAATTTTATTTTAACAGTAATTAATATACGCTCAATTGGCATTACATTTGACCGCATACCTTTATTTGTTTGAGCTGTAGCTATTACAGCTTTACTTTTACTTTTATCACTA
B_ESV_5230;size=26	k:Animalia	1.00	p:Arthropoda	1.00	c:Insecta	1.00	o:Coleoptera	0.84	f:Staphylinidae	0.67	g:Mocyta	0.60	s:Mocyta fungi	0.01	0.32319	0.09419	ATTATCCTATAATATTGCTCACGGTGGATCTTCAGTTGATTTGGCAATTTTTAGACTACACTTAGCTGGAATTTCATCAATTCTAGGAGCAGTAAATTTTATTTTAACAGTAATTAATATACGCTCAATTGGCATTACATTTGACCGCATACCTTTATTTGTTTGAGCTGTAGCTATTACAGCTTTACTTTTACTTTTATCACTA
B_ESV_5230;size=26	k:Animalia	1.00	p:Arthropoda	1.00	c:Insecta	1.00	o:Coleoptera	0.84	f:Staphylinidae	0.67	g:Philhygra	0.03	s:Philhygra proterminalis	0.03	0.29059	0.09419	ATTATCCTATAATATTGCTCACGGTGGATCTTCAGTTGATTTGGCAATTTTTAGACTACACTTAGCTGGAATTTCATCAATTCTAGGAGCAGTAAATTTTATTTTAACAGTAATTAATATACGCTCAATTGGCATTACATTTGACCGCATACCTTTATTTGTTTGAGCTGTAGCTATTACAGCTTTACTTTTACTTTTATCACTA
B_ESV_5230;size=26	k:Animalia	1.00	p:Arthropoda	1.00	c:Insecta	1.00	o:Coleoptera	0.84	f:Staphylinidae	0.67	g:Atheta	0.01	s:Atheta sp.	0.01	0.28986	0.09419	ATTATCCTATAATATTGCTCACGGTGGATCTTCAGTTGATTTGGCAATTTTTAGACTACACTTAGCTGGAATTTCATCAATTCTAGGAGCAGTAAATTTTATTTTAACAGTAATTAATATACGCTCAATTGGCATTACATTTGACCGCATACCTTTATTTGTTTGAGCTGTAGCTATTACAGCTTTACTTTTACTTTTATCACTA
B_ESV_5230;size=26	k:Animalia	1.00	p:Arthropoda	1.00	c:Insecta	1.00	o:Coleoptera	0.84	f:Staphylinidae	0.67	g:Gauropterus	0.01	s:Gauropterus fulgidus	0.01	0.28992	0.09419	ATTATCCTATAATATTGCTCACGGTGGATCTTCAGTTGATTTGGCAATTTTTAGACTACACTTAGCTGGAATTTCATCAATTCTAGGAGCAGTAAATTTTATTTTAACAGTAATTAATATACGCTCAATTGGCATTACATTTGACCGCATACCTTTATTTGTTTGAGCTGTAGCTATTACAGCTTTACTTTTACTTTTATCACTA
B_ESV_5230;size=26	k:Animalia	1.00	p:Arthropoda	1.00	c:Insecta	1.00	o:Coleoptera	0.84	f:Staphylinidae	0.67	g:Liogluta	0.01	s:Liogluta intermedia	0.01	0.28991	0.09419	ATTATCCTATAATATTGCTCACGGTGGATCTTCAGTTGATTTGGCAATTTTTAGACTACACTTAGCTGGAATTTCATCAATTCTAGGAGCAGTAAATTTTATTTTAACAGTAATTAATATACGCTCAATTGGCATTACATTTGACCGCATACCTTTATTTGTTTGAGCTGTAGCTATTACAGCTTTACTTTTACTTTTATCACTA
B_ESV_5230;size=26	k:Animalia	1.00	p:Arthropoda	1.00	c:Insecta	1.00	o:Coleoptera	0.84	f:Scraptiidae	0.16	g:Pentaria	0.16	s:Pentaria trifasciata	0.16	0.25271	0.09419	ATTATCCTATAATATTGCTCACGGTGGATCTTCAGTTGATTTGGCAATTTTTAGACTACACTTAGCTGGAATTTCATCAATTCTAGGAGCAGTAAATTTTATTTTAACAGTAATTAATATACGCTCAATTGGCATTACATTTGACCGCATACCTTTATTTGTTTGAGCTGTAGCTATTACAGCTTTACTTTTACTTTTATCACTA
B_ESV_5230;size=26	k:Animalia	1.00	p:Arthropoda	1.00	c:Insecta	1.00	o:Coleoptera	0.84	f:Melyridae	0.01	g:Anthomalachius	0.01	s:Anthomalachius spinosus	0.01	0.23466	0.09419	ATTATCCTATAATATTGCTCACGGTGGATCTTCAGTTGATTTGGCAATTTTTAGACTACACTTAGCTGGAATTTCATCAATTCTAGGAGCAGTAAATTTTATTTTAACAGTAATTAATATACGCTCAATTGGCATTACATTTGACCGCATACCTTTATTTGTTTGAGCTGTAGCTATTACAGCTTTACTTTTACTTTTATCACTA
B_ESV_5230;size=26	k:Animalia	1.00	p:Arthropoda	1.00	c:Insecta	1.00	o:Diptera	0.12	f:Pipunculidae	0.05	g:Tomosvaryella	0.04	s:Tomosvaryella sp. CA3	0.03	0.07966	0.09419	ATTATCCTATAATATTGCTCACGGTGGATCTTCAGTTGATTTGGCAATTTTTAGACTACACTTAGCTGGAATTTCATCAATTCTAGGAGCAGTAAATTTTATTTTAACAGTAATTAATATACGCTCAATTGGCATTACATTTGACCGCATACCTTTATTTGTTTGAGCTGTAGCTATTACAGCTTTACTTTTACTTTTATCACTA
B_ESV_5230;size=26	k:Animalia	1.00	p:Arthropoda	1.00	c:Insecta	1.00	o:Diptera	0.12	f:Pipunculidae	0.05	g:Tomosvaryella	0.04	s:Tomosvaryella sp. AAP2466	0.01	0.07951	0.09419	ATTATCCTATAATATTGCTCACGGTGGATCTTCAGTTGATTTGGCAATTTTTAGACTACACTTAGCTGGAATTTCATCAATTCTAGGAGCAGTAAATTTTATTTTAACAGTAATTAATATACGCTCAATTGGCATTACATTTGACCGCATACCTTTATTTGTTTGAGCTGTAGCTATTACAGCTTTACTTTTACTTTTATCACTA
B_ESV_5230;size=26	k:Animalia	1.00	p:Arthropoda	1.00	c:Insecta	1.00	o:Diptera	0.12	f:Tachinidae	0.02	g:Cyrtophloeba	0.01	s:Cyrtophloeba nitida	0.01	0.07928	0.09419	ATTATCCTATAATATTGCTCACGGTGGATCTTCAGTTGATTTGGCAATTTTTAGACTACACTTAGCTGGAATTTCATCAATTCTAGGAGCAGTAAATTTTATTTTAACAGTAATTAATATACGCTCAATTGGCATTACATTTGACCGCATACCTTTATTTGTTTGAGCTGTAGCTATTACAGCTTTACTTTTACTTTTATCACTA
B_ESV_5230;size=26	k:Animalia	1.00	p:Arthropoda	1.00	c:Insecta	1.00	o:Diptera	0.12	f:Tephritidae	0.02	g:Anastrepha	0.01	s:Anastrepha obliqua	0.01	0.07924	0.09419	ATTATCCTATAATATTGCTCACGGTGGATCTTCAGTTGATTTGGCAATTTTTAGACTACACTTAGCTGGAATTTCATCAATTCTAGGAGCAGTAAATTTTATTTTAACAGTAATTAATATACGCTCAATTGGCATTACATTTGACCGCATACCTTTATTTGTTTGAGCTGTAGCTATTACAGCTTTACTTTTACTTTTATCACTA
B_ESV_5230;size=26	k:Animalia	1.00	p:Arthropoda	1.00	c:Insecta	1.00	o:Diptera	0.12	f:Chloropidae	0.01	g:Platycephala	0.01	s:Platycephala planifrons	0.01	0.07953	0.09419	ATTATCCTATAATATTGCTCACGGTGGATCTTCAGTTGATTTGGCAATTTTTAGACTACACTTAGCTGGAATTTCATCAATTCTAGGAGCAGTAAATTTTATTTTAACAGTAATTAATATACGCTCAATTGGCATTACATTTGACCGCATACCTTTATTTGTTTGAGCTGTAGCTATTACAGCTTTACTTTTACTTTTATCACTA
B_ESV_5230;size=26	k:Animalia	1.00	p:Arthropoda	1.00	c:Insecta	1.00	o:Diptera	0.12	f:Muscidae	0.01	g:Neomyia	0.01	s:Neomyia cornicina	0.01	0.07980	0.09419	ATTATCCTATAATATTGCTCACGGTGGATCTTCAGTTGATTTGGCAATTTTTAGACTACACTTAGCTGGAATTTCATCAATTCTAGGAGCAGTAAATTTTATTTTAACAGTAATTAATATACGCTCAATTGGCATTACATTTGACCGCATACCTTTATTTGTTTGAGCTGTAGCTATTACAGCTTTACTTTTACTTTTATCACTA
B_ESV_5230;size=26	k:Animalia	1.00	p:Arthropoda	1.00	c:Insecta	1.00	o:Lepidoptera	0.04	f:Immidae	0.02	g:immidJanzen01	0.02	s:immidJanzen01 Janzen51	0.02	0.09987	0.09419	ATTATCCTATAATATTGCTCACGGTGGATCTTCAGTTGATTTGGCAATTTTTAGACTACACTTAGCTGGAATTTCATCAATTCTAGGAGCAGTAAATTTTATTTTAACAGTAATTAATATACGCTCAATTGGCATTACATTTGACCGCATACCTTTATTTGTTTGAGCTGTAGCTATTACAGCTTTACTTTTACTTTTATCACTA
B_ESV_5230;size=26	k:Animalia	1.00	p:Arthropoda	1.00	c:Insecta	1.00	o:Lepidoptera	0.04	f:Nymphalidae	0.01	g:Thyridia	0.01	s:Thyridia psidii	0.01	0.10167	0.09419	ATTATCCTATAATATTGCTCACGGTGGATCTTCAGTTGATTTGGCAATTTTTAGACTACACTTAGCTGGAATTTCATCAATTCTAGGAGCAGTAAATTTTATTTTAACAGTAATTAATATACGCTCAATTGGCATTACATTTGACCGCATACCTTTATTTGTTTGAGCTGTAGCTATTACAGCTTTACTTTTACTTTTATCACTA
B_ESV_5230;size=26	k:Animalia	1.00	p:Arthropoda	1.00	c:Insecta	1.00	o:Lepidoptera	0.04	f:Tineidae	0.01	g:tinBioLep01	0.01	s:tinBioLep01 BioLep8630	0.01	0.10132	0.09419	ATTATCCTATAATATTGCTCACGGTGGATCTTCAGTTGATTTGGCAATTTTTAGACTACACTTAGCTGGAATTTCATCAATTCTAGGAGCAGTAAATTTTATTTTAACAGTAATTAATATACGCTCAATTGGCATTACATTTGACCGCATACCTTTATTTGTTTGAGCTGTAGCTATTACAGCTTTACTTTTACTTTTATCACTA
B_ESV_5231;size=26	k:Animalia	1.00	p:Arthropoda	1.00	c:Insecta	1.00	o:Lepidoptera	1.00	f:Erebidae	0.50	g:Pseudohemihyalea	0.33	s:Pseudohemihyalea ochraceaBE01	0.31	0.25270	0.10302	ACTTTCATCTAATATCGCCCATGGTGGAAGATCTGTTGATTTAGCTATTTTTTCTCTTCATTTAGCTGGAATTTCATCAATTCTAGGAGCTATTAATTTTATTACAACAATTATTAATATACGATTAAATAATTTATCTTTTGATCAAATACCTCTATTTATTTGAGCTGTAGGAATTACAGCATTTTTATTATTACTATCTTTA
B_ESV_5231;size=26	k:Animalia	1.00	p:Arthropoda	1.00	c:Insecta	1.00	o:Lepidoptera	1.00	f:Erebidae	0.50	g:Pseudohemihyalea	0.33	s:Pseudohemihyalea sp. 5	0.01	0.23940	0.10302	ACTTTCATCTAATATCGCCCATGGTGGAAGATCTGTTGATTTAGCTATTTTTTCTCTTCATTTAGCTGGAATTTCATCAATTCTAGGAGCTATTAATTTTATTACAACAATTATTAATATACGATTAAATAATTTATCTTTTGATCAAATACCTCTATTTATTTGAGCTGTAGGAATTACAGCATTTTTATTATTACTATCTTTA
B_ESV_5231;size=26	k:Animalia	1.00	p:Arthropoda	1.00	c:Insecta	1.00	o:Lepidoptera	1.00	f:Erebidae	0.50	g:Pseudohemihyalea	0.33	s:Pseudohemihyalea sp. ML4	0.01	0.23940	0.10302	ACTTTCATCTAATATCGCCCATGGTGGAAGATCTGTTGATTTAGCTATTTTTTCTCTTCATTTAGCTGGAATTTCATCAATTCTAGGAGCTATTAATTTTATTACAACAATTATTAATATACGATTAAATAATTTATCTTTTGATCAAATACCTCTATTTATTTGAGCTGTAGGAATTACAGCATTTTTATTATTACTATCTTTA
B_ESV_5231;size=26	k:Animalia	1.00	p:Arthropoda	1.00	c:Insecta	1.00	o:Lepidoptera	1.00	f:Erebidae	0.50	g:Pseudohemihyalea	0.33	s:Pseudohemihyalea testacea	0.01	0.23940	0.10302	ACTTTCATCTAATATCGCCCATGGTGGAAGATCTGTTGATTTAGCTATTTTTTCTCTTCATTTAGCTGGAATTTCATCAATTCTAGGAGCTATTAATTTTATTACAACAATTATTAATATACGATTAAATAATTTATCTTTTGATCAAATACCTCTATTTATTTGAGCTGTAGGAATTACAGCATTTTTATTATTACTATCTTTA
B_ESV_5231;size=26	k:Animalia	1.00	p:Arthropoda	1.00	c:Insecta	1.00	o:Lepidoptera	1.00	f:Erebidae	0.50	g:Argyroeides	0.09	s:Argyroeides sp. 2YB	0.09	0.22796	0.10302	ACTTTCATCTAATATCGCCCATGGTGGAAGATCTGTTGATTTAGCTATTTTTTCTCTTCATTTAGCTGGAATTTCATCAATTCTAGGAGCTATTAATTTTATTACAACAATTATTAATATACGATTAAATAATTTATCTTTTGATCAAATACCTCTATTTATTTGAGCTGTAGGAATTACAGCATTTTTATTATTACTATCTTTA
B_ESV_5231;size=26	k:Animalia	1.00	p:Arthropoda	1.00	c:Insecta	1.00	o:Lepidoptera	1.00	f:Erebidae	0.50	g:Scopifera	0.02	s:Scopifera antelia	0.01	0.22412	0.10302	ACTTTCATCTAATATCGCCCATGGTGGAAGATCTGTTGATTTAGCTATTTTTTCTCTTCATTTAGCTGGAATTTCATCAATTCTAGGAGCTATTAATTTTATTACAACAATTATTAATATACGATTAAATAATTTATCTTTTGATCAAATACCTCTATTTATTTGAGCTGTAGGAATTACAGCATTTTTATTATTACTATCTTTA
B_ESV_5231;size=26	k:Animalia	1.00	p:Arthropoda	1.00	c:Insecta	1.00	o:Lepidoptera	1.00	f:Erebidae	0.50	g:Eucereon	0.01	s:Eucereon rosadora xanthodoraDHJ02	0.01	0.22394	0.10302	ACTTTCATCTAATATCGCCCATGGTGGAAGATCTGTTGATTTAGCTATTTTTTCTCTTCATTTAGCTGGAATTTCATCAATTCTAGGAGCTATTAATTTTATTACAACAATTATTAATATACGATTAAATAATTTATCTTTTGATCAAATACCTCTATTTATTTGAGCTGTAGGAATTACAGCATTTTTATTATTACTATCTTTA
B_ESV_5231;size=26	k:Animalia	1.00	p:Arthropoda	1.00	c:Insecta	1.00	o:Lepidoptera	1.00	f:Erebidae	0.50	g:Nicetas	0.01	s:Nicetas Malaise8559	0.01	0.22395	0.10302	ACTTTCATCTAATATCGCCCATGGTGGAAGATCTGTTGATTTAGCTATTTTTTCTCTTCATTTAGCTGGAATTTCATCAATTCTAGGAGCTATTAATTTTATTACAACAATTATTAATATACGATTAAATAATTTATCTTTTGATCAAATACCTCTATTTATTTGAGCTGTAGGAATTACAGCATTTTTATTATTACTATCTTTA
B_ESV_5231;size=26	k:Animalia	1.00	p:Arthropoda	1.00	c:Insecta	1.00	o:Lepidoptera	1.00	f:Erebidae	0.50	g:Rejectaria	0.01	s:Rejectaria Malaise5511	0.01	0.22395	0.10302	ACTTTCATCTAATATCGCCCATGGTGGAAGATCTGTTGATTTAGCTATTTTTTCTCTTCATTTAGCTGGAATTTCATCAATTCTAGGAGCTATTAATTTTATTACAACAATTATTAATATACGATTAAATAATTTATCTTTTGATCAAATACCTCTATTTATTTGAGCTGTAGGAATTACAGCATTTTTATTATTACTATCTTTA
B_ESV_5231;size=26	k:Animalia	1.00	p:Arthropoda	1.00	c:Insecta	1.00	o:Lepidoptera	1.00	f:Erebidae	0.50	g:Salia	0.01	s:Salia submarcata	0.01	0.22396	0.10302	ACTTTCATCTAATATCGCCCATGGTGGAAGATCTGTTGATTTAGCTATTTTTTCTCTTCATTTAGCTGGAATTTCATCAATTCTAGGAGCTATTAATTTTATTACAACAATTATTAATATACGATTAAATAATTTATCTTTTGATCAAATACCTCTATTTATTTGAGCTGTAGGAATTACAGCATTTTTATTATTACTATCTTTA
B_ESV_5231;size=26	k:Animalia	1.00	p:Arthropoda	1.00	c:Insecta	1.00	o:Lepidoptera	1.00	f:Erebidae	0.50	g:Stenognatha	0.01	s:Stenognatha gentilis	0.01	0.22398	0.10302	ACTTTCATCTAATATCGCCCATGGTGGAAGATCTGTTGATTTAGCTATTTTTTCTCTTCATTTAGCTGGAATTTCATCAATTCTAGGAGCTATTAATTTTATTACAACAATTATTAATATACGATTAAATAATTTATCTTTTGATCAAATACCTCTATTTATTTGAGCTGTAGGAATTACAGCATTTTTATTATTACTATCTTTA
B_ESV_5231;size=26	k:Animalia	1.00	p:Arthropoda	1.00	c:Insecta	1.00	o:Lepidoptera	1.00	f:Noctuidae	0.36	g:Mniotype	0.14	s:Mniotype solieri	0.12	0.21899	0.10302	ACTTTCATCTAATATCGCCCATGGTGGAAGATCTGTTGATTTAGCTATTTTTTCTCTTCATTTAGCTGGAATTTCATCAATTCTAGGAGCTATTAATTTTATTACAACAATTATTAATATACGATTAAATAATTTATCTTTTGATCAAATACCTCTATTTATTTGAGCTGTAGGAATTACAGCATTTTTATTATTACTATCTTTA
B_ESV_5231;size=26	k:Animalia	1.00	p:Arthropoda	1.00	c:Insecta	1.00	o:Lepidoptera	1.00	f:Noctuidae	0.36	g:Mniotype	0.14	s:Mniotype deluccai	0.01	0.21536	0.10302	ACTTTCATCTAATATCGCCCATGGTGGAAGATCTGTTGATTTAGCTATTTTTTCTCTTCATTTAGCTGGAATTTCATCAATTCTAGGAGCTATTAATTTTATTACAACAATTATTAATATACGATTAAATAATTTATCTTTTGATCAAATACCTCTATTTATTTGAGCTGTAGGAATTACAGCATTTTTATTATTACTATCTTTA
B_ESV_5231;size=26	k:Animalia	1.00	p:Arthropoda	1.00	c:Insecta	1.00	o:Lepidoptera	1.00	f:Noctuidae	0.36	g:Mniotype	0.14	s:Mniotype occidentalis	0.01	0.21536	0.10302	ACTTTCATCTAATATCGCCCATGGTGGAAGATCTGTTGATTTAGCTATTTTTTCTCTTCATTTAGCTGGAATTTCATCAATTCTAGGAGCTATTAATTTTATTACAACAATTATTAATATACGATTAAATAATTTATCTTTTGATCAAATACCTCTATTTATTTGAGCTGTAGGAATTACAGCATTTTTATTATTACTATCTTTA
B_ESV_5231;size=26	k:Animalia	1.00	p:Arthropoda	1.00	c:Insecta	1.00	o:Lepidoptera	1.00	f:Noctuidae	0.36	g:Aseptis	0.09	s:Aseptis pseudolichena	0.08	0.21512	0.10302	ACTTTCATCTAATATCGCCCATGGTGGAAGATCTGTTGATTTAGCTATTTTTTCTCTTCATTTAGCTGGAATTTCATCAATTCTAGGAGCTATTAATTTTATTACAACAATTATTAATATACGATTAAATAATTTATCTTTTGATCAAATACCTCTATTTATTTGAGCTGTAGGAATTACAGCATTTTTATTATTACTATCTTTA
B_ESV_5231;size=26	k:Animalia	1.00	p:Arthropoda	1.00	c:Insecta	1.00	o:Lepidoptera	1.00	f:Noctuidae	0.36	g:Aseptis	0.09	s:Aseptis binotata	0.01	0.21320	0.10302	ACTTTCATCTAATATCGCCCATGGTGGAAGATCTGTTGATTTAGCTATTTTTTCTCTTCATTTAGCTGGAATTTCATCAATTCTAGGAGCTATTAATTTTATTACAACAATTATTAATATACGATTAAATAATTTATCTTTTGATCAAATACCTCTATTTATTTGAGCTGTAGGAATTACAGCATTTTTATTATTACTATCTTTA
B_ESV_5231;size=26	k:Animalia	1.00	p:Arthropoda	1.00	c:Insecta	1.00	o:Lepidoptera	1.00	f:Noctuidae	0.36	g:Noctua	0.02	s:Noctua tirrenica	0.02	0.21141	0.10302	ACTTTCATCTAATATCGCCCATGGTGGAAGATCTGTTGATTTAGCTATTTTTTCTCTTCATTTAGCTGGAATTTCATCAATTCTAGGAGCTATTAATTTTATTACAACAATTATTAATATACGATTAAATAATTTATCTTTTGATCAAATACCTCTATTTATTTGAGCTGTAGGAATTACAGCATTTTTATTATTACTATCTTTA
B_ESV_5231;size=26	k:Animalia	1.00	p:Arthropoda	1.00	c:Insecta	1.00	o:Lepidoptera	1.00	f:Noctuidae	0.36	g:Polymixis	0.02	s:Polymixis trisignata	0.02	0.21143	0.10302	ACTTTCATCTAATATCGCCCATGGTGGAAGATCTGTTGATTTAGCTATTTTTTCTCTTCATTTAGCTGGAATTTCATCAATTCTAGGAGCTATTAATTTTATTACAACAATTATTAATATACGATTAAATAATTTATCTTTTGATCAAATACCTCTATTTATTTGAGCTGTAGGAATTACAGCATTTTTATTATTACTATCTTTA
B_ESV_5231;size=26	k:Animalia	1.00	p:Arthropoda	1.00	c:Insecta	1.00	o:Lepidoptera	1.00	f:Noctuidae	0.36	g:Blepharita	0.01	s:Blepharita solieri	0.01	0.21109	0.10302	ACTTTCATCTAATATCGCCCATGGTGGAAGATCTGTTGATTTAGCTATTTTTTCTCTTCATTTAGCTGGAATTTCATCAATTCTAGGAGCTATTAATTTTATTACAACAATTATTAATATACGATTAAATAATTTATCTTTTGATCAAATACCTCTATTTATTTGAGCTGTAGGAATTACAGCATTTTTATTATTACTATCTTTA
B_ESV_5231;size=26	k:Animalia	1.00	p:Arthropoda	1.00	c:Insecta	1.00	o:Lepidoptera	1.00	f:Noctuidae	0.36	g:Emarginea	0.01	s:Emarginea Poole03	0.01	0.21109	0.10302	ACTTTCATCTAATATCGCCCATGGTGGAAGATCTGTTGATTTAGCTATTTTTTCTCTTCATTTAGCTGGAATTTCATCAATTCTAGGAGCTATTAATTTTATTACAACAATTATTAATATACGATTAAATAATTTATCTTTTGATCAAATACCTCTATTTATTTGAGCTGTAGGAATTACAGCATTTTTATTATTACTATCTTTA
B_ESV_5231;size=26	k:Animalia	1.00	p:Arthropoda	1.00	c:Insecta	1.00	o:Lepidoptera	1.00	f:Geometridae	0.11	g:Pero	0.08	s:Pero nigraDHJ02	0.08	0.19669	0.10302	ACTTTCATCTAATATCGCCCATGGTGGAAGATCTGTTGATTTAGCTATTTTTTCTCTTCATTTAGCTGGAATTTCATCAATTCTAGGAGCTATTAATTTTATTACAACAATTATTAATATACGATTAAATAATTTATCTTTTGATCAAATACCTCTATTTATTTGAGCTGTAGGAATTACAGCATTTTTATTATTACTATCTTTA
B_ESV_5231;size=26	k:Animalia	1.00	p:Arthropoda	1.00	c:Insecta	1.00	o:Lepidoptera	1.00	f:Geometridae	0.11	g:Eusarca	0.03	s:Eusarca cramerariaDHJ10	0.02	0.19392	0.10302	ACTTTCATCTAATATCGCCCATGGTGGAAGATCTGTTGATTTAGCTATTTTTTCTCTTCATTTAGCTGGAATTTCATCAATTCTAGGAGCTATTAATTTTATTACAACAATTATTAATATACGATTAAATAATTTATCTTTTGATCAAATACCTCTATTTATTTGAGCTGTAGGAATTACAGCATTTTTATTATTACTATCTTTA
B_ESV_5231;size=26	k:Animalia	1.00	p:Arthropoda	1.00	c:Insecta	1.00	o:Lepidoptera	1.00	f:Geometridae	0.11	g:Eusarca	0.03	s:Eusarca cramerariaDHJ07	0.01	0.19381	0.10302	ACTTTCATCTAATATCGCCCATGGTGGAAGATCTGTTGATTTAGCTATTTTTTCTCTTCATTTAGCTGGAATTTCATCAATTCTAGGAGCTATTAATTTTATTACAACAATTATTAATATACGATTAAATAATTTATCTTTTGATCAAATACCTCTATTTATTTGAGCTGTAGGAATTACAGCATTTTTATTATTACTATCTTTA
B_ESV_5231;size=26	k:Animalia	1.00	p:Arthropoda	1.00	c:Insecta	1.00	o:Lepidoptera	1.00	f:Euteliidae	0.03	g:Chlumetia	0.03	s:Chlumetia brevisigna	0.01	0.19546	0.10302	ACTTTCATCTAATATCGCCCATGGTGGAAGATCTGTTGATTTAGCTATTTTTTCTCTTCATTTAGCTGGAATTTCATCAATTCTAGGAGCTATTAATTTTATTACAACAATTATTAATATACGATTAAATAATTTATCTTTTGATCAAATACCTCTATTTATTTGAGCTGTAGGAATTACAGCATTTTTATTATTACTATCTTTA
B_ESV_5231;size=26	k:Animalia	1.00	p:Arthropoda	1.00	c:Insecta	1.00	o:Lepidoptera	1.00	f:Euteliidae	0.03	g:Chlumetia	0.03	s:Chlumetia transversa	0.01	0.19546	0.10302	ACTTTCATCTAATATCGCCCATGGTGGAAGATCTGTTGATTTAGCTATTTTTTCTCTTCATTTAGCTGGAATTTCATCAATTCTAGGAGCTATTAATTTTATTACAACAATTATTAATATACGATTAAATAATTTATCTTTTGATCAAATACCTCTATTTATTTGAGCTGTAGGAATTACAGCATTTTTATTATTACTATCTTTA
B_ESV_5232;size=26	k:Animalia	1.00	p:Arthropoda	1.00	c:Insecta	1.00	o:Diptera	1.00	f:Agromyzidae	1.00	g:Agromyza	1.00	s:Agromyza albipennis	1.00	0.37955	0.23503	TTTATCATCTACTATTGCTCATGGAGGAGCTTCAGTAGATTTAGCTATTTTTTCATTACATTTAGCTGGAGTTTCATCTATTTTAGGGGCCGTAAATTTTATTACTACAGTAATTAATATACGTTCTACTGGAATTACTTTTGATCGAATATCTTTATTTGTATGATCTGTTTTAATTACAGCTTTTTTACTTTTATTATCTTTA
B_ESV_5233;size=26	k:Animalia	1.00	p:Arthropoda	1.00	c:Insecta	1.00	o:Orthoptera	1.00	f:Acrididae	1.00	g:Chorthippus	0.87	s:Chorthippus brunneus	0.18	0.40330	0.06416	TTTTGCAGGAGCAATAGCTCATGGAGGAGGGTCAGTAGACCTGGCTATCTTTTCATTACAATTAGCCGGAGTTTCGTCAATTTTAGGAGCAGTTAATTTCATTACAACTGCAATAAATATACGGTTGGAAAGAATAACACTGGACCAAACACCACTATTTGTCTGATCAGTAGCAATTACAGCACTCCTATTACTATTATCTTTG
B_ESV_5233;size=26	k:Animalia	1.00	p:Arthropoda	1.00	c:Insecta	1.00	o:Orthoptera	1.00	f:Acrididae	1.00	g:Chorthippus	0.87	s:Chorthippus biguttulus	0.11	0.40242	0.06416	TTTTGCAGGAGCAATAGCTCATGGAGGAGGGTCAGTAGACCTGGCTATCTTTTCATTACAATTAGCCGGAGTTTCGTCAATTTTAGGAGCAGTTAATTTCATTACAACTGCAATAAATATACGGTTGGAAAGAATAACACTGGACCAAACACCACTATTTGTCTGATCAGTAGCAATTACAGCACTCCTATTACTATTATCTTTG
B_ESV_5233;size=26	k:Animalia	1.00	p:Arthropoda	1.00	c:Insecta	1.00	o:Orthoptera	1.00	f:Acrididae	1.00	g:Chorthippus	0.87	s:Chorthippus mollis	0.10	0.40232	0.06416	TTTTGCAGGAGCAATAGCTCATGGAGGAGGGTCAGTAGACCTGGCTATCTTTTCATTACAATTAGCCGGAGTTTCGTCAATTTTAGGAGCAGTTAATTTCATTACAACTGCAATAAATATACGGTTGGAAAGAATAACACTGGACCAAACACCACTATTTGTCTGATCAGTAGCAATTACAGCACTCCTATTACTATTATCTTTG
B_ESV_5233;size=26	k:Animalia	1.00	p:Arthropoda	1.00	c:Insecta	1.00	o:Orthoptera	1.00	f:Acrididae	1.00	g:Chorthippus	0.87	s:Chorthippus binotatus	0.09	0.40222	0.06416	TTTTGCAGGAGCAATAGCTCATGGAGGAGGGTCAGTAGACCTGGCTATCTTTTCATTACAATTAGCCGGAGTTTCGTCAATTTTAGGAGCAGTTAATTTCATTACAACTGCAATAAATATACGGTTGGAAAGAATAACACTGGACCAAACACCACTATTTGTCTGATCAGTAGCAATTACAGCACTCCTATTACTATTATCTTTG
B_ESV_5233;size=26	k:Animalia	1.00	p:Arthropoda	1.00	c:Insecta	1.00	o:Orthoptera	1.00	f:Acrididae	1.00	g:Chorthippus	0.87	s:Chorthippus fallax	0.08	0.40215	0.06416	TTTTGCAGGAGCAATAGCTCATGGAGGAGGGTCAGTAGACCTGGCTATCTTTTCATTACAATTAGCCGGAGTTTCGTCAATTTTAGGAGCAGTTAATTTCATTACAACTGCAATAAATATACGGTTGGAAAGAATAACACTGGACCAAACACCACTATTTGTCTGATCAGTAGCAATTACAGCACTCCTATTACTATTATCTTTG
B_ESV_5233;size=26	k:Animalia	1.00	p:Arthropoda	1.00	c:Insecta	1.00	o:Orthoptera	1.00	f:Acrididae	1.00	g:Chorthippus	0.87	s:Chorthippus maritimus	0.05	0.40195	0.06416	TTTTGCAGGAGCAATAGCTCATGGAGGAGGGTCAGTAGACCTGGCTATCTTTTCATTACAATTAGCCGGAGTTTCGTCAATTTTAGGAGCAGTTAATTTCATTACAACTGCAATAAATATACGGTTGGAAAGAATAACACTGGACCAAACACCACTATTTGTCTGATCAGTAGCAATTACAGCACTCCTATTACTATTATCTTTG
B_ESV_5233;size=26	k:Animalia	1.00	p:Arthropoda	1.00	c:Insecta	1.00	o:Orthoptera	1.00	f:Acrididae	1.00	g:Chorthippus	0.87	s:Chorthippus messinai	0.04	0.40190	0.06416	TTTTGCAGGAGCAATAGCTCATGGAGGAGGGTCAGTAGACCTGGCTATCTTTTCATTACAATTAGCCGGAGTTTCGTCAATTTTAGGAGCAGTTAATTTCATTACAACTGCAATAAATATACGGTTGGAAAGAATAACACTGGACCAAACACCACTATTTGTCTGATCAGTAGCAATTACAGCACTCCTATTACTATTATCTTTG
B_ESV_5233;size=26	k:Animalia	1.00	p:Arthropoda	1.00	c:Insecta	1.00	o:Orthoptera	1.00	f:Acrididae	1.00	g:Chorthippus	0.87	s:Chorthippus jacobsi	0.03	0.40186	0.06416	TTTTGCAGGAGCAATAGCTCATGGAGGAGGGTCAGTAGACCTGGCTATCTTTTCATTACAATTAGCCGGAGTTTCGTCAATTTTAGGAGCAGTTAATTTCATTACAACTGCAATAAATATACGGTTGGAAAGAATAACACTGGACCAAACACCACTATTTGTCTGATCAGTAGCAATTACAGCACTCCTATTACTATTATCTTTG
B_ESV_5233;size=26	k:Animalia	1.00	p:Arthropoda	1.00	c:Insecta	1.00	o:Orthoptera	1.00	f:Acrididae	1.00	g:Chorthippus	0.87	s:Chorthippus cazurroi	0.02	0.40182	0.06416	TTTTGCAGGAGCAATAGCTCATGGAGGAGGGTCAGTAGACCTGGCTATCTTTTCATTACAATTAGCCGGAGTTTCGTCAATTTTAGGAGCAGTTAATTTCATTACAACTGCAATAAATATACGGTTGGAAAGAATAACACTGGACCAAACACCACTATTTGTCTGATCAGTAGCAATTACAGCACTCCTATTACTATTATCTTTG
B_ESV_5233;size=26	k:Animalia	1.00	p:Arthropoda	1.00	c:Insecta	1.00	o:Orthoptera	1.00	f:Acrididae	1.00	g:Chorthippus	0.87	s:Chorthippus eisentrauti	0.02	0.40182	0.06416	TTTTGCAGGAGCAATAGCTCATGGAGGAGGGTCAGTAGACCTGGCTATCTTTTCATTACAATTAGCCGGAGTTTCGTCAATTTTAGGAGCAGTTAATTTCATTACAACTGCAATAAATATACGGTTGGAAAGAATAACACTGGACCAAACACCACTATTTGTCTGATCAGTAGCAATTACAGCACTCCTATTACTATTATCTTTG
B_ESV_5233;size=26	k:Animalia	1.00	p:Arthropoda	1.00	c:Insecta	1.00	o:Orthoptera	1.00	f:Acrididae	1.00	g:Chorthippus	0.87	s:Chorthippus vagans	0.02	0.40182	0.06416	TTTTGCAGGAGCAATAGCTCATGGAGGAGGGTCAGTAGACCTGGCTATCTTTTCATTACAATTAGCCGGAGTTTCGTCAATTTTAGGAGCAGTTAATTTCATTACAACTGCAATAAATATACGGTTGGAAAGAATAACACTGGACCAAACACCACTATTTGTCTGATCAGTAGCAATTACAGCACTCCTATTACTATTATCTTTG
B_ESV_5233;size=26	k:Animalia	1.00	p:Arthropoda	1.00	c:Insecta	1.00	o:Orthoptera	1.00	f:Acrididae	1.00	g:Chorthippus	0.87	s:Chorthippus apricarius	0.01	0.40179	0.06416	TTTTGCAGGAGCAATAGCTCATGGAGGAGGGTCAGTAGACCTGGCTATCTTTTCATTACAATTAGCCGGAGTTTCGTCAATTTTAGGAGCAGTTAATTTCATTACAACTGCAATAAATATACGGTTGGAAAGAATAACACTGGACCAAACACCACTATTTGTCTGATCAGTAGCAATTACAGCACTCCTATTACTATTATCTTTG
B_ESV_5233;size=26	k:Animalia	1.00	p:Arthropoda	1.00	c:Insecta	1.00	o:Orthoptera	1.00	f:Acrididae	1.00	g:Chorthippus	0.87	s:Chorthippus biroi	0.01	0.40179	0.06416	TTTTGCAGGAGCAATAGCTCATGGAGGAGGGTCAGTAGACCTGGCTATCTTTTCATTACAATTAGCCGGAGTTTCGTCAATTTTAGGAGCAGTTAATTTCATTACAACTGCAATAAATATACGGTTGGAAAGAATAACACTGGACCAAACACCACTATTTGTCTGATCAGTAGCAATTACAGCACTCCTATTACTATTATCTTTG
B_ESV_5233;size=26	k:Animalia	1.00	p:Arthropoda	1.00	c:Insecta	1.00	o:Orthoptera	1.00	f:Acrididae	1.00	g:Chorthippus	0.87	s:Chorthippus corsicus	0.01	0.40179	0.06416	TTTTGCAGGAGCAATAGCTCATGGAGGAGGGTCAGTAGACCTGGCTATCTTTTCATTACAATTAGCCGGAGTTTCGTCAATTTTAGGAGCAGTTAATTTCATTACAACTGCAATAAATATACGGTTGGAAAGAATAACACTGGACCAAACACCACTATTTGTCTGATCAGTAGCAATTACAGCACTCCTATTACTATTATCTTTG
B_ESV_5233;size=26	k:Animalia	1.00	p:Arthropoda	1.00	c:Insecta	1.00	o:Orthoptera	1.00	f:Acrididae	1.00	g:Chorthippus	0.87	s:Chorthippus loratus	0.01	0.40179	0.06416	TTTTGCAGGAGCAATAGCTCATGGAGGAGGGTCAGTAGACCTGGCTATCTTTTCATTACAATTAGCCGGAGTTTCGTCAATTTTAGGAGCAGTTAATTTCATTACAACTGCAATAAATATACGGTTGGAAAGAATAACACTGGACCAAACACCACTATTTGTCTGATCAGTAGCAATTACAGCACTCCTATTACTATTATCTTTG
B_ESV_5233;size=26	k:Animalia	1.00	p:Arthropoda	1.00	c:Insecta	1.00	o:Orthoptera	1.00	f:Acrididae	1.00	g:Chorthippus	0.87	s:Chorthippus macrocerus	0.01	0.40179	0.06416	TTTTGCAGGAGCAATAGCTCATGGAGGAGGGTCAGTAGACCTGGCTATCTTTTCATTACAATTAGCCGGAGTTTCGTCAATTTTAGGAGCAGTTAATTTCATTACAACTGCAATAAATATACGGTTGGAAAGAATAACACTGGACCAAACACCACTATTTGTCTGATCAGTAGCAATTACAGCACTCCTATTACTATTATCTTTG
B_ESV_5233;size=26	k:Animalia	1.00	p:Arthropoda	1.00	c:Insecta	1.00	o:Orthoptera	1.00	f:Acrididae	1.00	g:Chorthippus	0.87	s:Chorthippus mollis/biguttulus	0.01	0.40179	0.06416	TTTTGCAGGAGCAATAGCTCATGGAGGAGGGTCAGTAGACCTGGCTATCTTTTCATTACAATTAGCCGGAGTTTCGTCAATTTTAGGAGCAGTTAATTTCATTACAACTGCAATAAATATACGGTTGGAAAGAATAACACTGGACCAAACACCACTATTTGTCTGATCAGTAGCAATTACAGCACTCCTATTACTATTATCTTTG
B_ESV_5233;size=26	k:Animalia	1.00	p:Arthropoda	1.00	c:Insecta	1.00	o:Orthoptera	1.00	f:Acrididae	1.00	g:Chorthippus	0.87	s:Chorthippus pulloides	0.01	0.40179	0.06416	TTTTGCAGGAGCAATAGCTCATGGAGGAGGGTCAGTAGACCTGGCTATCTTTTCATTACAATTAGCCGGAGTTTCGTCAATTTTAGGAGCAGTTAATTTCATTACAACTGCAATAAATATACGGTTGGAAAGAATAACACTGGACCAAACACCACTATTTGTCTGATCAGTAGCAATTACAGCACTCCTATTACTATTATCTTTG
B_ESV_5233;size=26	k:Animalia	1.00	p:Arthropoda	1.00	c:Insecta	1.00	o:Orthoptera	1.00	f:Acrididae	1.00	g:Chorthippus	0.87	s:Chorthippus rubratibialis	0.01	0.40179	0.06416	TTTTGCAGGAGCAATAGCTCATGGAGGAGGGTCAGTAGACCTGGCTATCTTTTCATTACAATTAGCCGGAGTTTCGTCAATTTTAGGAGCAGTTAATTTCATTACAACTGCAATAAATATACGGTTGGAAAGAATAACACTGGACCAAACACCACTATTTGTCTGATCAGTAGCAATTACAGCACTCCTATTACTATTATCTTTG
B_ESV_5233;size=26	k:Animalia	1.00	p:Arthropoda	1.00	c:Insecta	1.00	o:Orthoptera	1.00	f:Acrididae	1.00	g:Chorthippus	0.87	s:Chorthippus yersini	0.01	0.40179	0.06416	TTTTGCAGGAGCAATAGCTCATGGAGGAGGGTCAGTAGACCTGGCTATCTTTTCATTACAATTAGCCGGAGTTTCGTCAATTTTAGGAGCAGTTAATTTCATTACAACTGCAATAAATATACGGTTGGAAAGAATAACACTGGACCAAACACCACTATTTGTCTGATCAGTAGCAATTACAGCACTCCTATTACTATTATCTTTG
B_ESV_5233;size=26	k:Animalia	1.00	p:Arthropoda	1.00	c:Insecta	1.00	o:Orthoptera	1.00	f:Acrididae	1.00	g:Gomphocerippus	0.09	s:Gomphocerippus rufus	0.07	0.36848	0.06416	TTTTGCAGGAGCAATAGCTCATGGAGGAGGGTCAGTAGACCTGGCTATCTTTTCATTACAATTAGCCGGAGTTTCGTCAATTTTAGGAGCAGTTAATTTCATTACAACTGCAATAAATATACGGTTGGAAAGAATAACACTGGACCAAACACCACTATTTGTCTGATCAGTAGCAATTACAGCACTCCTATTACTATTATCTTTG
B_ESV_5233;size=26	k:Animalia	1.00	p:Arthropoda	1.00	c:Insecta	1.00	o:Orthoptera	1.00	f:Acrididae	1.00	g:Gomphocerippus	0.09	s:Gomphocerippus corsicus	0.03	0.36818	0.06416	TTTTGCAGGAGCAATAGCTCATGGAGGAGGGTCAGTAGACCTGGCTATCTTTTCATTACAATTAGCCGGAGTTTCGTCAATTTTAGGAGCAGTTAATTTCATTACAACTGCAATAAATATACGGTTGGAAAGAATAACACTGGACCAAACACCACTATTTGTCTGATCAGTAGCAATTACAGCACTCCTATTACTATTATCTTTG
B_ESV_5233;size=26	k:Animalia	1.00	p:Arthropoda	1.00	c:Insecta	1.00	o:Orthoptera	1.00	f:Acrididae	1.00	g:Gomphocerus	0.01	s:Gomphocerus licenti	0.01	0.36758	0.06416	TTTTGCAGGAGCAATAGCTCATGGAGGAGGGTCAGTAGACCTGGCTATCTTTTCATTACAATTAGCCGGAGTTTCGTCAATTTTAGGAGCAGTTAATTTCATTACAACTGCAATAAATATACGGTTGGAAAGAATAACACTGGACCAAACACCACTATTTGTCTGATCAGTAGCAATTACAGCACTCCTATTACTATTATCTTTG
B_ESV_5233;size=26	k:Animalia	1.00	p:Arthropoda	1.00	c:Insecta	1.00	o:Orthoptera	1.00	f:Acrididae	1.00	g:Italohippus	0.01	s:Italohippus monticola	0.01	0.36758	0.06416	TTTTGCAGGAGCAATAGCTCATGGAGGAGGGTCAGTAGACCTGGCTATCTTTTCATTACAATTAGCCGGAGTTTCGTCAATTTTAGGAGCAGTTAATTTCATTACAACTGCAATAAATATACGGTTGGAAAGAATAACACTGGACCAAACACCACTATTTGTCTGATCAGTAGCAATTACAGCACTCCTATTACTATTATCTTTG
B_ESV_5233;size=26	k:Animalia	1.00	p:Arthropoda	1.00	c:Insecta	1.00	o:Orthoptera	1.00	f:Acrididae	1.00	g:Omocestus	0.01	s:Omocestus viridulus	0.01	0.36757	0.06416	TTTTGCAGGAGCAATAGCTCATGGAGGAGGGTCAGTAGACCTGGCTATCTTTTCATTACAATTAGCCGGAGTTTCGTCAATTTTAGGAGCAGTTAATTTCATTACAACTGCAATAAATATACGGTTGGAAAGAATAACACTGGACCAAACACCACTATTTGTCTGATCAGTAGCAATTACAGCACTCCTATTACTATTATCTTTG
B_ESV_5233;size=26	k:Animalia	1.00	p:Arthropoda	1.00	c:Insecta	1.00	o:Orthoptera	1.00	f:Acrididae	1.00	g:Stenobothrus	0.01	s:Stenobothrus sp. 1 GFJ-2008	0.01	0.36757	0.06416	TTTTGCAGGAGCAATAGCTCATGGAGGAGGGTCAGTAGACCTGGCTATCTTTTCATTACAATTAGCCGGAGTTTCGTCAATTTTAGGAGCAGTTAATTTCATTACAACTGCAATAAATATACGGTTGGAAAGAATAACACTGGACCAAACACCACTATTTGTCTGATCAGTAGCAATTACAGCACTCCTATTACTATTATCTTTG
B_ESV_5234;size=26	k:Animalia	1.00	p:Arthropoda	1.00	c:Insecta	1.00	o:Lepidoptera	1.00	f:Erebidae	0.81	g:Simplicia	0.68	s:Simplicia moorei	0.68	0.32470	0.03943	ACTTTCATCTAATATTGCTCATGGAGGAAGTTCTGTAGATTTAGCTATTTTTTCTTTACATTTAGCTGGAATTTCATCAATTTTAGGAGCAATTAATTTTATTACTACAATTATTAATATACGCCTAAATAATTTATCTTTTGATCAAATACCTCTATTTATTTGAGCTGTAGGAATTACAGCATTTTTATTATTACTATCTTTA
B_ESV_5234;size=26	k:Animalia	1.00	p:Arthropoda	1.00	c:Insecta	1.00	o:Lepidoptera	1.00	f:Erebidae	0.81	g:Rejectaria	0.03	s:Rejectaria craftsalis	0.02	0.26234	0.03943	ACTTTCATCTAATATTGCTCATGGAGGAAGTTCTGTAGATTTAGCTATTTTTTCTTTACATTTAGCTGGAATTTCATCAATTTTAGGAGCAATTAATTTTATTACTACAATTATTAATATACGCCTAAATAATTTATCTTTTGATCAAATACCTCTATTTATTTGAGCTGTAGGAATTACAGCATTTTTATTATTACTATCTTTA
B_ESV_5234;size=26	k:Animalia	1.00	p:Arthropoda	1.00	c:Insecta	1.00	o:Lepidoptera	1.00	f:Erebidae	0.81	g:Rejectaria	0.03	s:Rejectaria amicalisSullivan5719	0.01	0.26226	0.03943	ACTTTCATCTAATATTGCTCATGGAGGAAGTTCTGTAGATTTAGCTATTTTTTCTTTACATTTAGCTGGAATTTCATCAATTTTAGGAGCAATTAATTTTATTACTACAATTATTAATATACGCCTAAATAATTTATCTTTTGATCAAATACCTCTATTTATTTGAGCTGTAGGAATTACAGCATTTTTATTATTACTATCTTTA
B_ESV_5234;size=26	k:Animalia	1.00	p:Arthropoda	1.00	c:Insecta	1.00	o:Lepidoptera	1.00	f:Erebidae	0.81	g:Aristaria	0.02	s:Aristaria nigrifrons	0.01	0.26218	0.03943	ACTTTCATCTAATATTGCTCATGGAGGAAGTTCTGTAGATTTAGCTATTTTTTCTTTACATTTAGCTGGAATTTCATCAATTTTAGGAGCAATTAATTTTATTACTACAATTATTAATATACGCCTAAATAATTTATCTTTTGATCAAATACCTCTATTTATTTGAGCTGTAGGAATTACAGCATTTTTATTATTACTATCTTTA
B_ESV_5234;size=26	k:Animalia	1.00	p:Arthropoda	1.00	c:Insecta	1.00	o:Lepidoptera	1.00	f:Erebidae	0.81	g:Aristaria	0.02	s:Aristaria theroalis	0.01	0.26218	0.03943	ACTTTCATCTAATATTGCTCATGGAGGAAGTTCTGTAGATTTAGCTATTTTTTCTTTACATTTAGCTGGAATTTCATCAATTTTAGGAGCAATTAATTTTATTACTACAATTATTAATATACGCCTAAATAATTTATCTTTTGATCAAATACCTCTATTTATTTGAGCTGTAGGAATTACAGCATTTTTATTATTACTATCTTTA
B_ESV_5234;size=26	k:Animalia	1.00	p:Arthropoda	1.00	c:Insecta	1.00	o:Lepidoptera	1.00	f:Erebidae	0.81	g:Lascoria	0.02	s:Lascoria barbaralis	0.01	0.26216	0.03943	ACTTTCATCTAATATTGCTCATGGAGGAAGTTCTGTAGATTTAGCTATTTTTTCTTTACATTTAGCTGGAATTTCATCAATTTTAGGAGCAATTAATTTTATTACTACAATTATTAATATACGCCTAAATAATTTATCTTTTGATCAAATACCTCTATTTATTTGAGCTGTAGGAATTACAGCATTTTTATTATTACTATCTTTA
B_ESV_5234;size=26	k:Animalia	1.00	p:Arthropoda	1.00	c:Insecta	1.00	o:Lepidoptera	1.00	f:Erebidae	0.81	g:Goniocraspedon	0.01	s:Goniocraspedon mistura	0.01	0.26210	0.03943	ACTTTCATCTAATATTGCTCATGGAGGAAGTTCTGTAGATTTAGCTATTTTTTCTTTACATTTAGCTGGAATTTCATCAATTTTAGGAGCAATTAATTTTATTACTACAATTATTAATATACGCCTAAATAATTTATCTTTTGATCAAATACCTCTATTTATTTGAGCTGTAGGAATTACAGCATTTTTATTATTACTATCTTTA
B_ESV_5234;size=26	k:Animalia	1.00	p:Arthropoda	1.00	c:Insecta	1.00	o:Lepidoptera	1.00	f:Erebidae	0.81	g:Nelphe	0.01	s:Nelphe relegatum	0.01	0.26210	0.03943	ACTTTCATCTAATATTGCTCATGGAGGAAGTTCTGTAGATTTAGCTATTTTTTCTTTACATTTAGCTGGAATTTCATCAATTTTAGGAGCAATTAATTTTATTACTACAATTATTAATATACGCCTAAATAATTTATCTTTTGATCAAATACCTCTATTTATTTGAGCTGTAGGAATTACAGCATTTTTATTATTACTATCTTTA
B_ESV_5234;size=26	k:Animalia	1.00	p:Arthropoda	1.00	c:Insecta	1.00	o:Lepidoptera	1.00	f:Erebidae	0.81	g:Renia	0.01	s:Renia Poole10	0.01	0.26207	0.03943	ACTTTCATCTAATATTGCTCATGGAGGAAGTTCTGTAGATTTAGCTATTTTTTCTTTACATTTAGCTGGAATTTCATCAATTTTAGGAGCAATTAATTTTATTACTACAATTATTAATATACGCCTAAATAATTTATCTTTTGATCAAATACCTCTATTTATTTGAGCTGTAGGAATTACAGCATTTTTATTATTACTATCTTTA
B_ESV_5234;size=26	k:Animalia	1.00	p:Arthropoda	1.00	c:Insecta	1.00	o:Lepidoptera	1.00	f:Noctuidae	0.17	g:Ectopatria	0.05	s:Ectopatria loxonephra	0.03	0.19831	0.03943	ACTTTCATCTAATATTGCTCATGGAGGAAGTTCTGTAGATTTAGCTATTTTTTCTTTACATTTAGCTGGAATTTCATCAATTTTAGGAGCAATTAATTTTATTACTACAATTATTAATATACGCCTAAATAATTTATCTTTTGATCAAATACCTCTATTTATTTGAGCTGTAGGAATTACAGCATTTTTATTATTACTATCTTTA
B_ESV_5234;size=26	k:Animalia	1.00	p:Arthropoda	1.00	c:Insecta	1.00	o:Lepidoptera	1.00	f:Noctuidae	0.17	g:Ectopatria	0.05	s:Ectopatria aspera	0.01	0.19796	0.03943	ACTTTCATCTAATATTGCTCATGGAGGAAGTTCTGTAGATTTAGCTATTTTTTCTTTACATTTAGCTGGAATTTCATCAATTTTAGGAGCAATTAATTTTATTACTACAATTATTAATATACGCCTAAATAATTTATCTTTTGATCAAATACCTCTATTTATTTGAGCTGTAGGAATTACAGCATTTTTATTATTACTATCTTTA
B_ESV_5234;size=26	k:Animalia	1.00	p:Arthropoda	1.00	c:Insecta	1.00	o:Lepidoptera	1.00	f:Noctuidae	0.17	g:Ectopatria	0.05	s:Ectopatria horologa	0.01	0.19796	0.03943	ACTTTCATCTAATATTGCTCATGGAGGAAGTTCTGTAGATTTAGCTATTTTTTCTTTACATTTAGCTGGAATTTCATCAATTTTAGGAGCAATTAATTTTATTACTACAATTATTAATATACGCCTAAATAATTTATCTTTTGATCAAATACCTCTATTTATTTGAGCTGTAGGAATTACAGCATTTTTATTATTACTATCTTTA
B_ESV_5234;size=26	k:Animalia	1.00	p:Arthropoda	1.00	c:Insecta	1.00	o:Lepidoptera	1.00	f:Noctuidae	0.17	g:Lacinipolia	0.02	s:Lacinipolia cuneata	0.02	0.19745	0.03943	ACTTTCATCTAATATTGCTCATGGAGGAAGTTCTGTAGATTTAGCTATTTTTTCTTTACATTTAGCTGGAATTTCATCAATTTTAGGAGCAATTAATTTTATTACTACAATTATTAATATACGCCTAAATAATTTATCTTTTGATCAAATACCTCTATTTATTTGAGCTGTAGGAATTACAGCATTTTTATTATTACTATCTTTA
B_ESV_5234;size=26	k:Animalia	1.00	p:Arthropoda	1.00	c:Insecta	1.00	o:Lepidoptera	1.00	f:Noctuidae	0.17	g:Diachrysia	0.02	s:Diachrysia stenochrysis	0.01	0.19734	0.03943	ACTTTCATCTAATATTGCTCATGGAGGAAGTTCTGTAGATTTAGCTATTTTTTCTTTACATTTAGCTGGAATTTCATCAATTTTAGGAGCAATTAATTTTATTACTACAATTATTAATATACGCCTAAATAATTTATCTTTTGATCAAATACCTCTATTTATTTGAGCTGTAGGAATTACAGCATTTTTATTATTACTATCTTTA
B_ESV_5234;size=26	k:Animalia	1.00	p:Arthropoda	1.00	c:Insecta	1.00	o:Lepidoptera	1.00	f:Noctuidae	0.17	g:Eustrotia	0.01	s:Eustrotia Poole04	0.01	0.19720	0.03943	ACTTTCATCTAATATTGCTCATGGAGGAAGTTCTGTAGATTTAGCTATTTTTTCTTTACATTTAGCTGGAATTTCATCAATTTTAGGAGCAATTAATTTTATTACTACAATTATTAATATACGCCTAAATAATTTATCTTTTGATCAAATACCTCTATTTATTTGAGCTGTAGGAATTACAGCATTTTTATTATTACTATCTTTA
B_ESV_5234;size=26	k:Animalia	1.00	p:Arthropoda	1.00	c:Insecta	1.00	o:Lepidoptera	1.00	f:Noctuidae	0.17	g:Omphalophana	0.01	s:Omphalophana anatolica	0.01	0.19721	0.03943	ACTTTCATCTAATATTGCTCATGGAGGAAGTTCTGTAGATTTAGCTATTTTTTCTTTACATTTAGCTGGAATTTCATCAATTTTAGGAGCAATTAATTTTATTACTACAATTATTAATATACGCCTAAATAATTTATCTTTTGATCAAATACCTCTATTTATTTGAGCTGTAGGAATTACAGCATTTTTATTATTACTATCTTTA
B_ESV_5234;size=26	k:Animalia	1.00	p:Arthropoda	1.00	c:Insecta	1.00	o:Lepidoptera	1.00	f:Noctuidae	0.17	g:Omphalophana	0.01	s:Omphalophana serratula	0.01	0.19721	0.03943	ACTTTCATCTAATATTGCTCATGGAGGAAGTTCTGTAGATTTAGCTATTTTTTCTTTACATTTAGCTGGAATTTCATCAATTTTAGGAGCAATTAATTTTATTACTACAATTATTAATATACGCCTAAATAATTTATCTTTTGATCAAATACCTCTATTTATTTGAGCTGTAGGAATTACAGCATTTTTATTATTACTATCTTTA
B_ESV_5234;size=26	k:Animalia	1.00	p:Arthropoda	1.00	c:Insecta	1.00	o:Lepidoptera	1.00	f:Noctuidae	0.17	g:Schinia	0.01	s:Schinia cardui	0.01	0.19719	0.03943	ACTTTCATCTAATATTGCTCATGGAGGAAGTTCTGTAGATTTAGCTATTTTTTCTTTACATTTAGCTGGAATTTCATCAATTTTAGGAGCAATTAATTTTATTACTACAATTATTAATATACGCCTAAATAATTTATCTTTTGATCAAATACCTCTATTTATTTGAGCTGTAGGAATTACAGCATTTTTATTATTACTATCTTTA
B_ESV_5234;size=26	k:Animalia	1.00	p:Arthropoda	1.00	c:Insecta	1.00	o:Lepidoptera	1.00	f:Geometridae	0.01	g:Isochromodes	0.01	s:Isochromodes sheilaDHJ07	0.01	0.19299	0.03943	ACTTTCATCTAATATTGCTCATGGAGGAAGTTCTGTAGATTTAGCTATTTTTTCTTTACATTTAGCTGGAATTTCATCAATTTTAGGAGCAATTAATTTTATTACTACAATTATTAATATACGCCTAAATAATTTATCTTTTGATCAAATACCTCTATTTATTTGAGCTGTAGGAATTACAGCATTTTTATTATTACTATCTTTA
B_ESV_5235;size=26	k:Animalia	1.00	p:Arthropoda	1.00	c:Insecta	1.00	o:Diptera	1.00	f:Agromyzidae	0.87	g:Pseudonapomyza	0.85	s:Pseudonapomyza europaea	0.50	0.33694	0.24367	CTTATCATCAGTAATTGCCCATGGTGGAAGCTCAGTAGACTTAGCTATTTTTTCTTTACATTTAGCTGGAGTTTCGTCAATTTTAGGAGCAGTATATTTTATTACTACTATTATTAATATACGATCAACAGGAATTACTTTTGATCGAATACCATTATTTGTGTGATCAGTATTAATTACAGCAGTATTATTATTATTATCTCTA
B_ESV_5235;size=26	k:Animalia	1.00	p:Arthropoda	1.00	c:Insecta	1.00	o:Diptera	1.00	f:Agromyzidae	0.87	g:Pseudonapomyza	0.85	s:Pseudonapomyza sp. Pnp	0.32	0.32994	0.24367	CTTATCATCAGTAATTGCCCATGGTGGAAGCTCAGTAGACTTAGCTATTTTTTCTTTACATTTAGCTGGAGTTTCGTCAATTTTAGGAGCAGTATATTTTATTACTACTATTATTAATATACGATCAACAGGAATTACTTTTGATCGAATACCATTATTTGTGTGATCAGTATTAATTACAGCAGTATTATTATTATTATCTCTA
B_ESV_5235;size=26	k:Animalia	1.00	p:Arthropoda	1.00	c:Insecta	1.00	o:Diptera	1.00	f:Agromyzidae	0.87	g:Pseudonapomyza	0.85	s:Pseudonapomyza atra	0.02	0.32383	0.24367	CTTATCATCAGTAATTGCCCATGGTGGAAGCTCAGTAGACTTAGCTATTTTTTCTTTACATTTAGCTGGAGTTTCGTCAATTTTAGGAGCAGTATATTTTATTACTACTATTATTAATATACGATCAACAGGAATTACTTTTGATCGAATACCATTATTTGTGTGATCAGTATTAATTACAGCAGTATTATTATTATTATCTCTA
B_ESV_5235;size=26	k:Animalia	1.00	p:Arthropoda	1.00	c:Insecta	1.00	o:Diptera	1.00	f:Agromyzidae	0.87	g:Cerodontha	0.01	s:Cerodontha capitata	0.01	0.27736	0.24367	CTTATCATCAGTAATTGCCCATGGTGGAAGCTCAGTAGACTTAGCTATTTTTTCTTTACATTTAGCTGGAGTTTCGTCAATTTTAGGAGCAGTATATTTTATTACTACTATTATTAATATACGATCAACAGGAATTACTTTTGATCGAATACCATTATTTGTGTGATCAGTATTAATTACAGCAGTATTATTATTATTATCTCTA
B_ESV_5235;size=26	k:Animalia	1.00	p:Arthropoda	1.00	c:Insecta	1.00	o:Diptera	1.00	f:Agromyzidae	0.87	g:Phytomyza	0.01	s:Phytomyza lateralis	0.01	0.27730	0.24367	CTTATCATCAGTAATTGCCCATGGTGGAAGCTCAGTAGACTTAGCTATTTTTTCTTTACATTTAGCTGGAGTTTCGTCAATTTTAGGAGCAGTATATTTTATTACTACTATTATTAATATACGATCAACAGGAATTACTTTTGATCGAATACCATTATTTGTGTGATCAGTATTAATTACAGCAGTATTATTATTATTATCTCTA
B_ESV_5235;size=26	k:Animalia	1.00	p:Arthropoda	1.00	c:Insecta	1.00	o:Diptera	1.00	f:Limoniidae	0.04	g:Amphineurus	0.04	s:Amphineurus kandu	0.04	0.19521	0.24367	CTTATCATCAGTAATTGCCCATGGTGGAAGCTCAGTAGACTTAGCTATTTTTTCTTTACATTTAGCTGGAGTTTCGTCAATTTTAGGAGCAGTATATTTTATTACTACTATTATTAATATACGATCAACAGGAATTACTTTTGATCGAATACCATTATTTGTGTGATCAGTATTAATTACAGCAGTATTATTATTATTATCTCTA
B_ESV_5235;size=26	k:Animalia	1.00	p:Arthropoda	1.00	c:Insecta	1.00	o:Diptera	1.00	f:Ephydridae	0.02	g:Ditrichophora	0.02	s:Ditrichophora atrata	0.01	0.19426	0.24367	CTTATCATCAGTAATTGCCCATGGTGGAAGCTCAGTAGACTTAGCTATTTTTTCTTTACATTTAGCTGGAGTTTCGTCAATTTTAGGAGCAGTATATTTTATTACTACTATTATTAATATACGATCAACAGGAATTACTTTTGATCGAATACCATTATTTGTGTGATCAGTATTAATTACAGCAGTATTATTATTATTATCTCTA
B_ESV_5235;size=26	k:Animalia	1.00	p:Arthropoda	1.00	c:Insecta	1.00	o:Diptera	1.00	f:Calliphoridae	0.02	g:Melinda	0.01	s:Melinda viridicyanea	0.01	0.19409	0.24367	CTTATCATCAGTAATTGCCCATGGTGGAAGCTCAGTAGACTTAGCTATTTTTTCTTTACATTTAGCTGGAGTTTCGTCAATTTTAGGAGCAGTATATTTTATTACTACTATTATTAATATACGATCAACAGGAATTACTTTTGATCGAATACCATTATTTGTGTGATCAGTATTAATTACAGCAGTATTATTATTATTATCTCTA
B_ESV_5235;size=26	k:Animalia	1.00	p:Arthropoda	1.00	c:Insecta	1.00	o:Diptera	1.00	f:Muscidae	0.02	g:Coenosia	0.01	s:Coenosia obscuricula	0.01	0.19314	0.24367	CTTATCATCAGTAATTGCCCATGGTGGAAGCTCAGTAGACTTAGCTATTTTTTCTTTACATTTAGCTGGAGTTTCGTCAATTTTAGGAGCAGTATATTTTATTACTACTATTATTAATATACGATCAACAGGAATTACTTTTGATCGAATACCATTATTTGTGTGATCAGTATTAATTACAGCAGTATTATTATTATTATCTCTA
B_ESV_5235;size=26	k:Animalia	1.00	p:Arthropoda	1.00	c:Insecta	1.00	o:Diptera	1.00	f:Anthomyiidae	0.01	g:Botanophila	0.01	s:Botanophila profuga	0.01	0.19352	0.24367	CTTATCATCAGTAATTGCCCATGGTGGAAGCTCAGTAGACTTAGCTATTTTTTCTTTACATTTAGCTGGAGTTTCGTCAATTTTAGGAGCAGTATATTTTATTACTACTATTATTAATATACGATCAACAGGAATTACTTTTGATCGAATACCATTATTTGTGTGATCAGTATTAATTACAGCAGTATTATTATTATTATCTCTA
B_ESV_5235;size=26	k:Animalia	1.00	p:Arthropoda	1.00	c:Insecta	1.00	o:Diptera	1.00	f:Chloropidae	0.01	g:Aphanotrigonum	0.01	s:Aphanotrigonum nigripes	0.01	0.19403	0.24367	CTTATCATCAGTAATTGCCCATGGTGGAAGCTCAGTAGACTTAGCTATTTTTTCTTTACATTTAGCTGGAGTTTCGTCAATTTTAGGAGCAGTATATTTTATTACTACTATTATTAATATACGATCAACAGGAATTACTTTTGATCGAATACCATTATTTGTGTGATCAGTATTAATTACAGCAGTATTATTATTATTATCTCTA
B_ESV_5235;size=26	k:Animalia	1.00	p:Arthropoda	1.00	c:Insecta	1.00	o:Diptera	1.00	f:Simuliidae	0.01	g:Simulium	0.01	s:Simulium reptans	0.01	0.19380	0.24367	CTTATCATCAGTAATTGCCCATGGTGGAAGCTCAGTAGACTTAGCTATTTTTTCTTTACATTTAGCTGGAGTTTCGTCAATTTTAGGAGCAGTATATTTTATTACTACTATTATTAATATACGATCAACAGGAATTACTTTTGATCGAATACCATTATTTGTGTGATCAGTATTAATTACAGCAGTATTATTATTATTATCTCTA
B_ESV_5236;size=26	k:Animalia	1.00	p:Arthropoda	1.00	c:Insecta	1.00	o:Lepidoptera	1.00	f:Noctuidae	0.98	g:Autographa	0.97	s:Autographa gamma	0.97	0.37080	0.04567	TTTATCTTCTATTATTGCTCATGGAGGAGCTTCTGTTGATTTAGCAATTTTTTCTCTTCACTTAGCTGGAATTTCTTCTATTTTAGGTGCAATTAATTTTATTACAACAATTATTAATATACGATTAAATAGTTTATCTTTTGATCAAATACCTTTATTTATCTGAGCTGTTGGAATTACAGCTTTCCTTTTATTACTTTCTTTA
B_ESV_5236;size=26	k:Animalia	1.00	p:Arthropoda	1.00	c:Insecta	1.00	o:Lepidoptera	1.00	f:Geometridae	0.01	g:Sabulodes	0.01	s:Sabulodes exsecrata	0.01	0.19300	0.04567	TTTATCTTCTATTATTGCTCATGGAGGAGCTTCTGTTGATTTAGCAATTTTTTCTCTTCACTTAGCTGGAATTTCTTCTATTTTAGGTGCAATTAATTTTATTACAACAATTATTAATATACGATTAAATAGTTTATCTTTTGATCAAATACCTTTATTTATCTGAGCTGTTGGAATTACAGCTTTCCTTTTATTACTTTCTTTA
B_ESV_5237;size=26	k:Animalia	1.00	p:Arthropoda	1.00	c:Insecta	1.00	o:Hymenoptera	1.00	f:Pteromalidae	1.00	g:Rhopalicus	0.64	s:Rhopalicus tutela	0.64	0.37307	0.40083	TTTATCCTCTAATTTATCTCATAATGGTCCTTCTGTAGATTTATCAATTTTTTCATTACATATTGCTGGAATATCATCTATTATAGGGTCAATTAATTTTATTTCTACTGTATTAAATATAAAAGTTTATAAATTAGAAAATATTCCATTGTTTGCGTGAGCAATTATATTAACTGCTATTTTATTATTATTATCTTTA
B_ESV_5237;size=26	k:Animalia	1.00	p:Arthropoda	1.00	c:Insecta	1.00	o:Hymenoptera	1.00	f:Pteromalidae	1.00	g:Cheiropachus	0.36	s:Cheiropachus quadrum	0.36	0.34813	0.40083	TTTATCCTCTAATTTATCTCATAATGGTCCTTCTGTAGATTTATCAATTTTTTCATTACATATTGCTGGAATATCATCTATTATAGGGTCAATTAATTTTATTTCTACTGTATTAAATATAAAAGTTTATAAATTAGAAAATATTCCATTGTTTGCGTGAGCAATTATATTAACTGCTATTTTATTATTATTATCTTTA
B_ESV_5238;size=26	k:Animalia	1.00	p:Arthropoda	1.00	c:Insecta	1.00	o:Orthoptera	1.00	f:Acrididae	1.00	g:Chorthippus	0.58	s:Chorthippus binotatus	0.26	0.38865	0.19387	CCTTGCAGGGGCAATCGCTCATGGAGGGTGATCACTAGACCTGGCTATTTTTTCATTACATTTAGCTGTTATTTCTTCAATTTTAGCAGCAGTAAATTTCATTACAACTGCAATCAACATGAGGTCAGAAAGAATAACACTGGATCAAACACCACTATTTCTCTGATCAGTAGCAATTACAGCACTTCTATTAATATTGTCATTA
B_ESV_5238;size=26	k:Animalia	1.00	p:Arthropoda	1.00	c:Insecta	1.00	o:Orthoptera	1.00	f:Acrididae	1.00	g:Chorthippus	0.58	s:Chorthippus biguttulus	0.20	0.38727	0.19387	CCTTGCAGGGGCAATCGCTCATGGAGGGTGATCACTAGACCTGGCTATTTTTTCATTACATTTAGCTGTTATTTCTTCAATTTTAGCAGCAGTAAATTTCATTACAACTGCAATCAACATGAGGTCAGAAAGAATAACACTGGATCAAACACCACTATTTCTCTGATCAGTAGCAATTACAGCACTTCTATTAATATTGTCATTA
B_ESV_5238;size=26	k:Animalia	1.00	p:Arthropoda	1.00	c:Insecta	1.00	o:Orthoptera	1.00	f:Acrididae	1.00	g:Chorthippus	0.58	s:Chorthippus sp.	0.05	0.38505	0.19387	CCTTGCAGGGGCAATCGCTCATGGAGGGTGATCACTAGACCTGGCTATTTTTTCATTACATTTAGCTGTTATTTCTTCAATTTTAGCAGCAGTAAATTTCATTACAACTGCAATCAACATGAGGTCAGAAAGAATAACACTGGATCAAACACCACTATTTCTCTGATCAGTAGCAATTACAGCACTTCTATTAATATTGTCATTA
B_ESV_5238;size=26	k:Animalia	1.00	p:Arthropoda	1.00	c:Insecta	1.00	o:Orthoptera	1.00	f:Acrididae	1.00	g:Chorthippus	0.58	s:Chorthippus brunneus	0.01	0.38479	0.19387	CCTTGCAGGGGCAATCGCTCATGGAGGGTGATCACTAGACCTGGCTATTTTTTCATTACATTTAGCTGTTATTTCTTCAATTTTAGCAGCAGTAAATTTCATTACAACTGCAATCAACATGAGGTCAGAAAGAATAACACTGGATCAAACACCACTATTTCTCTGATCAGTAGCAATTACAGCACTTCTATTAATATTGTCATTA
B_ESV_5238;size=26	k:Animalia	1.00	p:Arthropoda	1.00	c:Insecta	1.00	o:Orthoptera	1.00	f:Acrididae	1.00	g:Chorthippus	0.58	s:Chorthippus mollis	0.01	0.38479	0.19387	CCTTGCAGGGGCAATCGCTCATGGAGGGTGATCACTAGACCTGGCTATTTTTTCATTACATTTAGCTGTTATTTCTTCAATTTTAGCAGCAGTAAATTTCATTACAACTGCAATCAACATGAGGTCAGAAAGAATAACACTGGATCAAACACCACTATTTCTCTGATCAGTAGCAATTACAGCACTTCTATTAATATTGTCATTA
B_ESV_5238;size=26	k:Animalia	1.00	p:Arthropoda	1.00	c:Insecta	1.00	o:Orthoptera	1.00	f:Acrididae	1.00	g:Chorthippus	0.58	s:Chorthippus nevadensis	0.01	0.38480	0.19387	CCTTGCAGGGGCAATCGCTCATGGAGGGTGATCACTAGACCTGGCTATTTTTTCATTACATTTAGCTGTTATTTCTTCAATTTTAGCAGCAGTAAATTTCATTACAACTGCAATCAACATGAGGTCAGAAAGAATAACACTGGATCAAACACCACTATTTCTCTGATCAGTAGCAATTACAGCACTTCTATTAATATTGTCATTA
B_ESV_5238;size=26	k:Animalia	1.00	p:Arthropoda	1.00	c:Insecta	1.00	o:Orthoptera	1.00	f:Acrididae	1.00	g:Chorthippus	0.58	s:Chorthippus sp. 1 GFJ-2008	0.01	0.38480	0.19387	CCTTGCAGGGGCAATCGCTCATGGAGGGTGATCACTAGACCTGGCTATTTTTTCATTACATTTAGCTGTTATTTCTTCAATTTTAGCAGCAGTAAATTTCATTACAACTGCAATCAACATGAGGTCAGAAAGAATAACACTGGATCAAACACCACTATTTCTCTGATCAGTAGCAATTACAGCACTTCTATTAATATTGTCATTA
B_ESV_5238;size=26	k:Animalia	1.00	p:Arthropoda	1.00	c:Insecta	1.00	o:Orthoptera	1.00	f:Acrididae	1.00	g:Chorthippus	0.58	s:Chorthippus yersini	0.01	0.38479	0.19387	CCTTGCAGGGGCAATCGCTCATGGAGGGTGATCACTAGACCTGGCTATTTTTTCATTACATTTAGCTGTTATTTCTTCAATTTTAGCAGCAGTAAATTTCATTACAACTGCAATCAACATGAGGTCAGAAAGAATAACACTGGATCAAACACCACTATTTCTCTGATCAGTAGCAATTACAGCACTTCTATTAATATTGTCATTA
B_ESV_5238;size=26	k:Animalia	1.00	p:Arthropoda	1.00	c:Insecta	1.00	o:Orthoptera	1.00	f:Acrididae	1.00	g:Pseudochorthippus	0.37	s:Pseudochorthippus parallelus	0.25	0.37927	0.19387	CCTTGCAGGGGCAATCGCTCATGGAGGGTGATCACTAGACCTGGCTATTTTTTCATTACATTTAGCTGTTATTTCTTCAATTTTAGCAGCAGTAAATTTCATTACAACTGCAATCAACATGAGGTCAGAAAGAATAACACTGGATCAAACACCACTATTTCTCTGATCAGTAGCAATTACAGCACTTCTATTAATATTGTCATTA
B_ESV_5238;size=26	k:Animalia	1.00	p:Arthropoda	1.00	c:Insecta	1.00	o:Orthoptera	1.00	f:Acrididae	1.00	g:Pseudochorthippus	0.37	s:Pseudochorthippus montanus	0.13	0.37661	0.19387	CCTTGCAGGGGCAATCGCTCATGGAGGGTGATCACTAGACCTGGCTATTTTTTCATTACATTTAGCTGTTATTTCTTCAATTTTAGCAGCAGTAAATTTCATTACAACTGCAATCAACATGAGGTCAGAAAGAATAACACTGGATCAAACACCACTATTTCTCTGATCAGTAGCAATTACAGCACTTCTATTAATATTGTCATTA
B_ESV_5238;size=26	k:Animalia	1.00	p:Arthropoda	1.00	c:Insecta	1.00	o:Orthoptera	1.00	f:Acrididae	1.00	g:Aeropedellus	0.02	s:Aeropedellus variegatus	0.02	0.36762	0.19387	CCTTGCAGGGGCAATCGCTCATGGAGGGTGATCACTAGACCTGGCTATTTTTTCATTACATTTAGCTGTTATTTCTTCAATTTTAGCAGCAGTAAATTTCATTACAACTGCAATCAACATGAGGTCAGAAAGAATAACACTGGATCAAACACCACTATTTCTCTGATCAGTAGCAATTACAGCACTTCTATTAATATTGTCATTA
B_ESV_5238;size=26	k:Animalia	1.00	p:Arthropoda	1.00	c:Insecta	1.00	o:Orthoptera	1.00	f:Acrididae	1.00	g:Gomphocerippus	0.01	s:Gomphocerippus rufus	0.01	0.36758	0.19387	CCTTGCAGGGGCAATCGCTCATGGAGGGTGATCACTAGACCTGGCTATTTTTTCATTACATTTAGCTGTTATTTCTTCAATTTTAGCAGCAGTAAATTTCATTACAACTGCAATCAACATGAGGTCAGAAAGAATAACACTGGATCAAACACCACTATTTCTCTGATCAGTAGCAATTACAGCACTTCTATTAATATTGTCATTA
B_ESV_5238;size=26	k:Animalia	1.00	p:Arthropoda	1.00	c:Insecta	1.00	o:Orthoptera	1.00	f:Acrididae	1.00	g:Stenobothrus	0.01	s:Stenobothrus sp. 1 GFJ-2008	0.01	0.36757	0.19387	CCTTGCAGGGGCAATCGCTCATGGAGGGTGATCACTAGACCTGGCTATTTTTTCATTACATTTAGCTGTTATTTCTTCAATTTTAGCAGCAGTAAATTTCATTACAACTGCAATCAACATGAGGTCAGAAAGAATAACACTGGATCAAACACCACTATTTCTCTGATCAGTAGCAATTACAGCACTTCTATTAATATTGTCATTA
B_ESV_5239;size=26	k:Animalia	1.00	p:Arthropoda	1.00	c:Insecta	1.00	o:Orthoptera	1.00	f:Acrididae	1.00	g:Aeropedellus	0.67	s:Aeropedellus variegatus	0.62	0.40567	0.14339	TCTTACAGGAGCAATCGCTCATAGAGGAGCATCAGTAGACCTAGCTATTTTTTCATTTCATTTAGCTGGTATTTCATCAATTTTAGGAGCAGTAAACTTCATTACAACTGCAATCAATTTGCGGTCAGAAAGAATAACACTGGATCAAACACCTATATTTGTTTGATCAGTAGCAATTACAGCACTTTTATTACAATTATCATTA
B_ESV_5239;size=26	k:Animalia	1.00	p:Arthropoda	1.00	c:Insecta	1.00	o:Orthoptera	1.00	f:Acrididae	1.00	g:Aeropedellus	0.67	s:Aeropedellus arcticus	0.05	0.38995	0.14339	TCTTACAGGAGCAATCGCTCATAGAGGAGCATCAGTAGACCTAGCTATTTTTTCATTTCATTTAGCTGGTATTTCATCAATTTTAGGAGCAGTAAACTTCATTACAACTGCAATCAATTTGCGGTCAGAAAGAATAACACTGGATCAAACACCTATATTTGTTTGATCAGTAGCAATTACAGCACTTTTATTACAATTATCATTA
B_ESV_5239;size=26	k:Animalia	1.00	p:Arthropoda	1.00	c:Insecta	1.00	o:Orthoptera	1.00	f:Acrididae	1.00	g:Chorthippus	0.17	s:Chorthippus yersini	0.14	0.37079	0.14339	TCTTACAGGAGCAATCGCTCATAGAGGAGCATCAGTAGACCTAGCTATTTTTTCATTTCATTTAGCTGGTATTTCATCAATTTTAGGAGCAGTAAACTTCATTACAACTGCAATCAATTTGCGGTCAGAAAGAATAACACTGGATCAAACACCTATATTTGTTTGATCAGTAGCAATTACAGCACTTTTATTACAATTATCATTA
B_ESV_5239;size=26	k:Animalia	1.00	p:Arthropoda	1.00	c:Insecta	1.00	o:Orthoptera	1.00	f:Acrididae	1.00	g:Pseudochorthippus	0.09	s:Pseudochorthippus parallelus	0.06	0.36839	0.14339	TCTTACAGGAGCAATCGCTCATAGAGGAGCATCAGTAGACCTAGCTATTTTTTCATTTCATTTAGCTGGTATTTCATCAATTTTAGGAGCAGTAAACTTCATTACAACTGCAATCAATTTGCGGTCAGAAAGAATAACACTGGATCAAACACCTATATTTGTTTGATCAGTAGCAATTACAGCACTTTTATTACAATTATCATTA
B_ESV_5239;size=26	k:Animalia	1.00	p:Arthropoda	1.00	c:Insecta	1.00	o:Orthoptera	1.00	f:Acrididae	1.00	g:Pseudochorthippus	0.09	s:Pseudochorthippus montanus	0.03	0.36817	0.14339	TCTTACAGGAGCAATCGCTCATAGAGGAGCATCAGTAGACCTAGCTATTTTTTCATTTCATTTAGCTGGTATTTCATCAATTTTAGGAGCAGTAAACTTCATTACAACTGCAATCAATTTGCGGTCAGAAAGAATAACACTGGATCAAACACCTATATTTGTTTGATCAGTAGCAATTACAGCACTTTTATTACAATTATCATTA
B_ESV_5239;size=26	k:Animalia	1.00	p:Arthropoda	1.00	c:Insecta	1.00	o:Orthoptera	1.00	f:Acrididae	1.00	g:Stenobothrus	0.04	s:Stenobothrus eurasius	0.01	0.36767	0.14339	TCTTACAGGAGCAATCGCTCATAGAGGAGCATCAGTAGACCTAGCTATTTTTTCATTTCATTTAGCTGGTATTTCATCAATTTTAGGAGCAGTAAACTTCATTACAACTGCAATCAATTTGCGGTCAGAAAGAATAACACTGGATCAAACACCTATATTTGTTTGATCAGTAGCAATTACAGCACTTTTATTACAATTATCATTA
B_ESV_5239;size=26	k:Animalia	1.00	p:Arthropoda	1.00	c:Insecta	1.00	o:Orthoptera	1.00	f:Acrididae	1.00	g:Stenobothrus	0.04	s:Stenobothrus fischeri	0.01	0.36767	0.14339	TCTTACAGGAGCAATCGCTCATAGAGGAGCATCAGTAGACCTAGCTATTTTTTCATTTCATTTAGCTGGTATTTCATCAATTTTAGGAGCAGTAAACTTCATTACAACTGCAATCAATTTGCGGTCAGAAAGAATAACACTGGATCAAACACCTATATTTGTTTGATCAGTAGCAATTACAGCACTTTTATTACAATTATCATTA
B_ESV_5239;size=26	k:Animalia	1.00	p:Arthropoda	1.00	c:Insecta	1.00	o:Orthoptera	1.00	f:Acrididae	1.00	g:Stenobothrus	0.04	s:Stenobothrus lineatus	0.01	0.36767	0.14339	TCTTACAGGAGCAATCGCTCATAGAGGAGCATCAGTAGACCTAGCTATTTTTTCATTTCATTTAGCTGGTATTTCATCAATTTTAGGAGCAGTAAACTTCATTACAACTGCAATCAATTTGCGGTCAGAAAGAATAACACTGGATCAAACACCTATATTTGTTTGATCAGTAGCAATTACAGCACTTTTATTACAATTATCATTA
B_ESV_5239;size=26	k:Animalia	1.00	p:Arthropoda	1.00	c:Insecta	1.00	o:Orthoptera	1.00	f:Acrididae	1.00	g:Stenobothrus	0.04	s:Stenobothrus nigromaculatus	0.01	0.36767	0.14339	TCTTACAGGAGCAATCGCTCATAGAGGAGCATCAGTAGACCTAGCTATTTTTTCATTTCATTTAGCTGGTATTTCATCAATTTTAGGAGCAGTAAACTTCATTACAACTGCAATCAATTTGCGGTCAGAAAGAATAACACTGGATCAAACACCTATATTTGTTTGATCAGTAGCAATTACAGCACTTTTATTACAATTATCATTA
B_ESV_5239;size=26	k:Animalia	1.00	p:Arthropoda	1.00	c:Insecta	1.00	o:Orthoptera	1.00	f:Acrididae	1.00	g:Gomphocerippus	0.01	s:Gomphocerippus rufus	0.01	0.36758	0.14339	TCTTACAGGAGCAATCGCTCATAGAGGAGCATCAGTAGACCTAGCTATTTTTTCATTTCATTTAGCTGGTATTTCATCAATTTTAGGAGCAGTAAACTTCATTACAACTGCAATCAATTTGCGGTCAGAAAGAATAACACTGGATCAAACACCTATATTTGTTTGATCAGTAGCAATTACAGCACTTTTATTACAATTATCATTA
B_ESV_5240;size=26	k:Animalia	1.00	p:Arthropoda	1.00	c:Insecta	1.00	o:Orthoptera	1.00	f:Acrididae	1.00	g:Chorthippus	0.81	s:Chorthippus fallax	0.39	0.40445	0.18641	TCTTGCAGGAGCAATCACCCATGGAGGAGGATCGGTAGACCTAGCTATCTTTTCATTAAATTTAGCCGGTGTTTCATCAATTTTAGGAGCAGTTAATTTCATTACAACTGCAATTAATATACGGTCGGAAAGAATAACGCTAGATCAAACTCCACTATTTGTCTGATCAGTAGCAATTACAGCACTCCTATTACTATTATCATTA
B_ESV_5240;size=26	k:Animalia	1.00	p:Arthropoda	1.00	c:Insecta	1.00	o:Orthoptera	1.00	f:Acrididae	1.00	g:Chorthippus	0.81	s:Chorthippus brunneus	0.11	0.39870	0.18641	TCTTGCAGGAGCAATCACCCATGGAGGAGGATCGGTAGACCTAGCTATCTTTTCATTAAATTTAGCCGGTGTTTCATCAATTTTAGGAGCAGTTAATTTCATTACAACTGCAATTAATATACGGTCGGAAAGAATAACGCTAGATCAAACTCCACTATTTGTCTGATCAGTAGCAATTACAGCACTCCTATTACTATTATCATTA
B_ESV_5240;size=26	k:Animalia	1.00	p:Arthropoda	1.00	c:Insecta	1.00	o:Orthoptera	1.00	f:Acrididae	1.00	g:Chorthippus	0.81	s:Chorthippus cazurroi	0.07	0.39832	0.18641	TCTTGCAGGAGCAATCACCCATGGAGGAGGATCGGTAGACCTAGCTATCTTTTCATTAAATTTAGCCGGTGTTTCATCAATTTTAGGAGCAGTTAATTTCATTACAACTGCAATTAATATACGGTCGGAAAGAATAACGCTAGATCAAACTCCACTATTTGTCTGATCAGTAGCAATTACAGCACTCCTATTACTATTATCATTA
B_ESV_5240;size=26	k:Animalia	1.00	p:Arthropoda	1.00	c:Insecta	1.00	o:Orthoptera	1.00	f:Acrididae	1.00	g:Chorthippus	0.81	s:Chorthippus apricarius	0.04	0.39813	0.18641	TCTTGCAGGAGCAATCACCCATGGAGGAGGATCGGTAGACCTAGCTATCTTTTCATTAAATTTAGCCGGTGTTTCATCAATTTTAGGAGCAGTTAATTTCATTACAACTGCAATTAATATACGGTCGGAAAGAATAACGCTAGATCAAACTCCACTATTTGTCTGATCAGTAGCAATTACAGCACTCCTATTACTATTATCATTA
B_ESV_5240;size=26	k:Animalia	1.00	p:Arthropoda	1.00	c:Insecta	1.00	o:Orthoptera	1.00	f:Acrididae	1.00	g:Chorthippus	0.81	s:Chorthippus biguttulus	0.03	0.39808	0.18641	TCTTGCAGGAGCAATCACCCATGGAGGAGGATCGGTAGACCTAGCTATCTTTTCATTAAATTTAGCCGGTGTTTCATCAATTTTAGGAGCAGTTAATTTCATTACAACTGCAATTAATATACGGTCGGAAAGAATAACGCTAGATCAAACTCCACTATTTGTCTGATCAGTAGCAATTACAGCACTCCTATTACTATTATCATTA
B_ESV_5240;size=26	k:Animalia	1.00	p:Arthropoda	1.00	c:Insecta	1.00	o:Orthoptera	1.00	f:Acrididae	1.00	g:Chorthippus	0.81	s:Chorthippus mollis	0.03	0.39808	0.18641	TCTTGCAGGAGCAATCACCCATGGAGGAGGATCGGTAGACCTAGCTATCTTTTCATTAAATTTAGCCGGTGTTTCATCAATTTTAGGAGCAGTTAATTTCATTACAACTGCAATTAATATACGGTCGGAAAGAATAACGCTAGATCAAACTCCACTATTTGTCTGATCAGTAGCAATTACAGCACTCCTATTACTATTATCATTA
B_ESV_5240;size=26	k:Animalia	1.00	p:Arthropoda	1.00	c:Insecta	1.00	o:Orthoptera	1.00	f:Acrididae	1.00	g:Chorthippus	0.81	s:Chorthippus yersini	0.03	0.39808	0.18641	TCTTGCAGGAGCAATCACCCATGGAGGAGGATCGGTAGACCTAGCTATCTTTTCATTAAATTTAGCCGGTGTTTCATCAATTTTAGGAGCAGTTAATTTCATTACAACTGCAATTAATATACGGTCGGAAAGAATAACGCTAGATCAAACTCCACTATTTGTCTGATCAGTAGCAATTACAGCACTCCTATTACTATTATCATTA
B_ESV_5240;size=26	k:Animalia	1.00	p:Arthropoda	1.00	c:Insecta	1.00	o:Orthoptera	1.00	f:Acrididae	1.00	g:Chorthippus	0.81	s:Chorthippus binotatus	0.02	0.39803	0.18641	TCTTGCAGGAGCAATCACCCATGGAGGAGGATCGGTAGACCTAGCTATCTTTTCATTAAATTTAGCCGGTGTTTCATCAATTTTAGGAGCAGTTAATTTCATTACAACTGCAATTAATATACGGTCGGAAAGAATAACGCTAGATCAAACTCCACTATTTGTCTGATCAGTAGCAATTACAGCACTCCTATTACTATTATCATTA
B_ESV_5240;size=26	k:Animalia	1.00	p:Arthropoda	1.00	c:Insecta	1.00	o:Orthoptera	1.00	f:Acrididae	1.00	g:Chorthippus	0.81	s:Chorthippus jacobsi	0.02	0.39804	0.18641	TCTTGCAGGAGCAATCACCCATGGAGGAGGATCGGTAGACCTAGCTATCTTTTCATTAAATTTAGCCGGTGTTTCATCAATTTTAGGAGCAGTTAATTTCATTACAACTGCAATTAATATACGGTCGGAAAGAATAACGCTAGATCAAACTCCACTATTTGTCTGATCAGTAGCAATTACAGCACTCCTATTACTATTATCATTA
B_ESV_5240;size=26	k:Animalia	1.00	p:Arthropoda	1.00	c:Insecta	1.00	o:Orthoptera	1.00	f:Acrididae	1.00	g:Chorthippus	0.81	s:Chorthippus maritimus	0.01	0.39801	0.18641	TCTTGCAGGAGCAATCACCCATGGAGGAGGATCGGTAGACCTAGCTATCTTTTCATTAAATTTAGCCGGTGTTTCATCAATTTTAGGAGCAGTTAATTTCATTACAACTGCAATTAATATACGGTCGGAAAGAATAACGCTAGATCAAACTCCACTATTTGTCTGATCAGTAGCAATTACAGCACTCCTATTACTATTATCATTA
B_ESV_5240;size=26	k:Animalia	1.00	p:Arthropoda	1.00	c:Insecta	1.00	o:Orthoptera	1.00	f:Acrididae	1.00	g:Chorthippus	0.81	s:Chorthippus messinai	0.01	0.39801	0.18641	TCTTGCAGGAGCAATCACCCATGGAGGAGGATCGGTAGACCTAGCTATCTTTTCATTAAATTTAGCCGGTGTTTCATCAATTTTAGGAGCAGTTAATTTCATTACAACTGCAATTAATATACGGTCGGAAAGAATAACGCTAGATCAAACTCCACTATTTGTCTGATCAGTAGCAATTACAGCACTCCTATTACTATTATCATTA
B_ESV_5240;size=26	k:Animalia	1.00	p:Arthropoda	1.00	c:Insecta	1.00	o:Orthoptera	1.00	f:Acrididae	1.00	g:Chorthippus	0.81	s:Chorthippus sp. 1 GFJ-2008	0.01	0.39801	0.18641	TCTTGCAGGAGCAATCACCCATGGAGGAGGATCGGTAGACCTAGCTATCTTTTCATTAAATTTAGCCGGTGTTTCATCAATTTTAGGAGCAGTTAATTTCATTACAACTGCAATTAATATACGGTCGGAAAGAATAACGCTAGATCAAACTCCACTATTTGTCTGATCAGTAGCAATTACAGCACTCCTATTACTATTATCATTA
B_ESV_5240;size=26	k:Animalia	1.00	p:Arthropoda	1.00	c:Insecta	1.00	o:Orthoptera	1.00	f:Acrididae	1.00	g:Chorthippus	0.81	s:Chorthippus vagans	0.01	0.39800	0.18641	TCTTGCAGGAGCAATCACCCATGGAGGAGGATCGGTAGACCTAGCTATCTTTTCATTAAATTTAGCCGGTGTTTCATCAATTTTAGGAGCAGTTAATTTCATTACAACTGCAATTAATATACGGTCGGAAAGAATAACGCTAGATCAAACTCCACTATTTGTCTGATCAGTAGCAATTACAGCACTCCTATTACTATTATCATTA
B_ESV_5240;size=26	k:Animalia	1.00	p:Arthropoda	1.00	c:Insecta	1.00	o:Orthoptera	1.00	f:Acrididae	1.00	g:Gomphocerippus	0.12	s:Gomphocerippus corsicus	0.10	0.36926	0.18641	TCTTGCAGGAGCAATCACCCATGGAGGAGGATCGGTAGACCTAGCTATCTTTTCATTAAATTTAGCCGGTGTTTCATCAATTTTAGGAGCAGTTAATTTCATTACAACTGCAATTAATATACGGTCGGAAAGAATAACGCTAGATCAAACTCCACTATTTGTCTGATCAGTAGCAATTACAGCACTCCTATTACTATTATCATTA
B_ESV_5240;size=26	k:Animalia	1.00	p:Arthropoda	1.00	c:Insecta	1.00	o:Orthoptera	1.00	f:Acrididae	1.00	g:Gomphocerippus	0.12	s:Gomphocerippus rufus	0.02	0.36852	0.18641	TCTTGCAGGAGCAATCACCCATGGAGGAGGATCGGTAGACCTAGCTATCTTTTCATTAAATTTAGCCGGTGTTTCATCAATTTTAGGAGCAGTTAATTTCATTACAACTGCAATTAATATACGGTCGGAAAGAATAACGCTAGATCAAACTCCACTATTTGTCTGATCAGTAGCAATTACAGCACTCCTATTACTATTATCATTA
B_ESV_5240;size=26	k:Animalia	1.00	p:Arthropoda	1.00	c:Insecta	1.00	o:Orthoptera	1.00	f:Acrididae	1.00	g:Gomphocerus	0.05	s:Gomphocerus sibiricus	0.04	0.36786	0.18641	TCTTGCAGGAGCAATCACCCATGGAGGAGGATCGGTAGACCTAGCTATCTTTTCATTAAATTTAGCCGGTGTTTCATCAATTTTAGGAGCAGTTAATTTCATTACAACTGCAATTAATATACGGTCGGAAAGAATAACGCTAGATCAAACTCCACTATTTGTCTGATCAGTAGCAATTACAGCACTCCTATTACTATTATCATTA
B_ESV_5240;size=26	k:Animalia	1.00	p:Arthropoda	1.00	c:Insecta	1.00	o:Orthoptera	1.00	f:Acrididae	1.00	g:Gomphocerus	0.05	s:Gomphocerus licenti	0.01	0.36774	0.18641	TCTTGCAGGAGCAATCACCCATGGAGGAGGATCGGTAGACCTAGCTATCTTTTCATTAAATTTAGCCGGTGTTTCATCAATTTTAGGAGCAGTTAATTTCATTACAACTGCAATTAATATACGGTCGGAAAGAATAACGCTAGATCAAACTCCACTATTTGTCTGATCAGTAGCAATTACAGCACTCCTATTACTATTATCATTA
B_ESV_5240;size=26	k:Animalia	1.00	p:Arthropoda	1.00	c:Insecta	1.00	o:Orthoptera	1.00	f:Acrididae	1.00	g:Italohippus	0.01	s:Italohippus monticola	0.01	0.36758	0.18641	TCTTGCAGGAGCAATCACCCATGGAGGAGGATCGGTAGACCTAGCTATCTTTTCATTAAATTTAGCCGGTGTTTCATCAATTTTAGGAGCAGTTAATTTCATTACAACTGCAATTAATATACGGTCGGAAAGAATAACGCTAGATCAAACTCCACTATTTGTCTGATCAGTAGCAATTACAGCACTCCTATTACTATTATCATTA
B_ESV_5240;size=26	k:Animalia	1.00	p:Arthropoda	1.00	c:Insecta	1.00	o:Orthoptera	1.00	f:Acrididae	1.00	g:Stenobothrus	0.01	s:Stenobothrus sp. 1 GFJ-2008	0.01	0.36757	0.18641	TCTTGCAGGAGCAATCACCCATGGAGGAGGATCGGTAGACCTAGCTATCTTTTCATTAAATTTAGCCGGTGTTTCATCAATTTTAGGAGCAGTTAATTTCATTACAACTGCAATTAATATACGGTCGGAAAGAATAACGCTAGATCAAACTCCACTATTTGTCTGATCAGTAGCAATTACAGCACTCCTATTACTATTATCATTA
B_ESV_5241;size=26	k:Animalia	1.00	p:Arthropoda	1.00	c:Collembola	0.98	o:Entomobryomorpha	0.90	f:Entomobryidae	0.85	g:Entomobrya	0.85	s:Entomobrya nivalis	0.76	0.55463	0.01742	TTTATCGGCTGGCATCGCACACGCTGGGGCCTCAGTTGACCTGTCTATTTTTAGACTTCATTTAGCAGGTGCTTCCTCTATTTTAGGGGCTGTTAACTTTATCACTACTATTATTAATATACGAACACCAGGAATATCCTGGGATCAGGCCCCCTTATTTGTATGATCAGTATTTTTAACTGCTATTTTACTTCTACTTTCTTTG
B_ESV_5241;size=26	k:Animalia	1.00	p:Arthropoda	1.00	c:Collembola	0.98	o:Entomobryomorpha	0.90	f:Entomobryidae	0.85	g:Entomobrya	0.85	s:Entomobrya atrocincta	0.07	0.53891	0.01742	TTTATCGGCTGGCATCGCACACGCTGGGGCCTCAGTTGACCTGTCTATTTTTAGACTTCATTTAGCAGGTGCTTCCTCTATTTTAGGGGCTGTTAACTTTATCACTACTATTATTAATATACGAACACCAGGAATATCCTGGGATCAGGCCCCCTTATTTGTATGATCAGTATTTTTAACTGCTATTTTACTTCTACTTTCTTTG
B_ESV_5241;size=26	k:Animalia	1.00	p:Arthropoda	1.00	c:Collembola	0.98	o:Entomobryomorpha	0.90	f:Entomobryidae	0.85	g:Entomobrya	0.85	s:Entomobrya unostrigata	0.01	0.53884	0.01742	TTTATCGGCTGGCATCGCACACGCTGGGGCCTCAGTTGACCTGTCTATTTTTAGACTTCATTTAGCAGGTGCTTCCTCTATTTTAGGGGCTGTTAACTTTATCACTACTATTATTAATATACGAACACCAGGAATATCCTGGGATCAGGCCCCCTTATTTGTATGATCAGTATTTTTAACTGCTATTTTACTTCTACTTTCTTTG
B_ESV_5241;size=26	k:Animalia	1.00	p:Arthropoda	1.00	c:Collembola	0.98	o:Entomobryomorpha	0.90	f:Orchesellidae	0.02	g:Heteromurus	0.02	s:Heteromurus sp. CA274	0.01	0.47455	0.01742	TTTATCGGCTGGCATCGCACACGCTGGGGCCTCAGTTGACCTGTCTATTTTTAGACTTCATTTAGCAGGTGCTTCCTCTATTTTAGGGGCTGTTAACTTTATCACTACTATTATTAATATACGAACACCAGGAATATCCTGGGATCAGGCCCCCTTATTTGTATGATCAGTATTTTTAACTGCTATTTTACTTCTACTTTCTTTG
B_ESV_5241;size=26	k:Animalia	1.00	p:Arthropoda	1.00	c:Collembola	0.98	o:Entomobryomorpha	0.90	f:Tomoceridae	0.02	g:Tomocerus	0.02	s:Tomocerus ocreatus	0.01	0.47463	0.01742	TTTATCGGCTGGCATCGCACACGCTGGGGCCTCAGTTGACCTGTCTATTTTTAGACTTCATTTAGCAGGTGCTTCCTCTATTTTAGGGGCTGTTAACTTTATCACTACTATTATTAATATACGAACACCAGGAATATCCTGGGATCAGGCCCCCTTATTTGTATGATCAGTATTTTTAACTGCTATTTTACTTCTACTTTCTTTG
B_ESV_5241;size=26	k:Animalia	1.00	p:Arthropoda	1.00	c:Collembola	0.98	o:Entomobryomorpha	0.90	f:Isotomidae	0.01	g:Isotoma	0.01	s:Isotoma viridis	0.01	0.47426	0.01742	TTTATCGGCTGGCATCGCACACGCTGGGGCCTCAGTTGACCTGTCTATTTTTAGACTTCATTTAGCAGGTGCTTCCTCTATTTTAGGGGCTGTTAACTTTATCACTACTATTATTAATATACGAACACCAGGAATATCCTGGGATCAGGCCCCCTTATTTGTATGATCAGTATTTTTAACTGCTATTTTACTTCTACTTTCTTTG
B_ESV_5241;size=26	k:Animalia	1.00	p:Arthropoda	1.00	c:Collembola	0.98	o:Poduromorpha	0.08	f:Hypogastruridae	0.07	g:Gomphiocephalus	0.07	s:Gomphiocephalus hodgsoni	0.07	0.40358	0.01742	TTTATCGGCTGGCATCGCACACGCTGGGGCCTCAGTTGACCTGTCTATTTTTAGACTTCATTTAGCAGGTGCTTCCTCTATTTTAGGGGCTGTTAACTTTATCACTACTATTATTAATATACGAACACCAGGAATATCCTGGGATCAGGCCCCCTTATTTGTATGATCAGTATTTTTAACTGCTATTTTACTTCTACTTTCTTTG
B_ESV_5241;size=26	k:Animalia	1.00	p:Arthropoda	1.00	c:Collembola	0.98	o:Poduromorpha	0.08	f:Onychiuridae	0.01	g:Protaphorura	0.01	s:Protaphorura macfadyeni	0.01	0.39916	0.01742	TTTATCGGCTGGCATCGCACACGCTGGGGCCTCAGTTGACCTGTCTATTTTTAGACTTCATTTAGCAGGTGCTTCCTCTATTTTAGGGGCTGTTAACTTTATCACTACTATTATTAATATACGAACACCAGGAATATCCTGGGATCAGGCCCCCTTATTTGTATGATCAGTATTTTTAACTGCTATTTTACTTCTACTTTCTTTG
B_ESV_5241;size=26	k:Animalia	1.00	p:Arthropoda	1.00	c:Insecta	0.01	o:Coleoptera	0.01	f:Carabidae	0.01	g:Nebria	0.01	s:Nebria soror	0.01	0.35113	0.01742	TTTATCGGCTGGCATCGCACACGCTGGGGCCTCAGTTGACCTGTCTATTTTTAGACTTCATTTAGCAGGTGCTTCCTCTATTTTAGGGGCTGTTAACTTTATCACTACTATTATTAATATACGAACACCAGGAATATCCTGGGATCAGGCCCCCTTATTTGTATGATCAGTATTTTTAACTGCTATTTTACTTCTACTTTCTTTG
B_ESV_5241;size=26	k:Animalia	1.00	p:Arthropoda	1.00	c:Insecta	0.01	o:Diptera	0.01	f:Sciaridae	0.01	g:Trichosiopsis	0.01	s:Trichosiopsis sp. n. KH3	0.01	0.36621	0.01742	TTTATCGGCTGGCATCGCACACGCTGGGGCCTCAGTTGACCTGTCTATTTTTAGACTTCATTTAGCAGGTGCTTCCTCTATTTTAGGGGCTGTTAACTTTATCACTACTATTATTAATATACGAACACCAGGAATATCCTGGGATCAGGCCCCCTTATTTGTATGATCAGTATTTTTAACTGCTATTTTACTTCTACTTTCTTTG
B_ESV_5242;size=26	k:Animalia	1.00	p:Arthropoda	1.00	c:Insecta	1.00	o:Diptera	1.00	f:Sarcophagidae	0.82	g:Ravinia	0.82	s:Ravinia pernix	0.82	0.34890	0.05751	TTTATCTTCAATTATTGCTCATGGAGGGGCTTCTGTTGATTTAGCTATTTTTTCTCTTCATTTAGCCGGAATTTCTTCAATTTTAGGGGCAGTAAATTTTATTACAACAGTTATTAATATACGATCAACAGGAATTACTTTTGATCGTATACCTTTATTTGTTTGATCGGTAGTAATTACAGCTGTATTACTTTTATTATCATTA
B_ESV_5242;size=26	k:Animalia	1.00	p:Arthropoda	1.00	c:Insecta	1.00	o:Diptera	1.00	f:Calliphoridae	0.10	g:Lucilia	0.10	s:Lucilia sericata	0.06	0.19936	0.05751	TTTATCTTCAATTATTGCTCATGGAGGGGCTTCTGTTGATTTAGCTATTTTTTCTCTTCATTTAGCCGGAATTTCTTCAATTTTAGGGGCAGTAAATTTTATTACAACAGTTATTAATATACGATCAACAGGAATTACTTTTGATCGTATACCTTTATTTGTTTGATCGGTAGTAATTACAGCTGTATTACTTTTATTATCATTA
B_ESV_5242;size=26	k:Animalia	1.00	p:Arthropoda	1.00	c:Insecta	1.00	o:Diptera	1.00	f:Calliphoridae	0.10	g:Lucilia	0.10	s:Lucilia cuprina	0.01	0.19819	0.05751	TTTATCTTCAATTATTGCTCATGGAGGGGCTTCTGTTGATTTAGCTATTTTTTCTCTTCATTTAGCCGGAATTTCTTCAATTTTAGGGGCAGTAAATTTTATTACAACAGTTATTAATATACGATCAACAGGAATTACTTTTGATCGTATACCTTTATTTGTTTGATCGGTAGTAATTACAGCTGTATTACTTTTATTATCATTA
B_ESV_5242;size=26	k:Animalia	1.00	p:Arthropoda	1.00	c:Insecta	1.00	o:Diptera	1.00	f:Calliphoridae	0.10	g:Lucilia	0.10	s:Lucilia magnicornis	0.01	0.19819	0.05751	TTTATCTTCAATTATTGCTCATGGAGGGGCTTCTGTTGATTTAGCTATTTTTTCTCTTCATTTAGCCGGAATTTCTTCAATTTTAGGGGCAGTAAATTTTATTACAACAGTTATTAATATACGATCAACAGGAATTACTTTTGATCGTATACCTTTATTTGTTTGATCGGTAGTAATTACAGCTGTATTACTTTTATTATCATTA
B_ESV_5242;size=26	k:Animalia	1.00	p:Arthropoda	1.00	c:Insecta	1.00	o:Diptera	1.00	f:Calliphoridae	0.10	g:Lucilia	0.10	s:Lucilia porphyrina	0.01	0.19819	0.05751	TTTATCTTCAATTATTGCTCATGGAGGGGCTTCTGTTGATTTAGCTATTTTTTCTCTTCATTTAGCCGGAATTTCTTCAATTTTAGGGGCAGTAAATTTTATTACAACAGTTATTAATATACGATCAACAGGAATTACTTTTGATCGTATACCTTTATTTGTTTGATCGGTAGTAATTACAGCTGTATTACTTTTATTATCATTA
B_ESV_5242;size=26	k:Animalia	1.00	p:Arthropoda	1.00	c:Insecta	1.00	o:Diptera	1.00	f:Calliphoridae	0.10	g:Lucilia	0.10	s:Lucilia thatuna	0.01	0.19819	0.05751	TTTATCTTCAATTATTGCTCATGGAGGGGCTTCTGTTGATTTAGCTATTTTTTCTCTTCATTTAGCCGGAATTTCTTCAATTTTAGGGGCAGTAAATTTTATTACAACAGTTATTAATATACGATCAACAGGAATTACTTTTGATCGTATACCTTTATTTGTTTGATCGGTAGTAATTACAGCTGTATTACTTTTATTATCATTA
B_ESV_5242;size=26	k:Animalia	1.00	p:Arthropoda	1.00	c:Insecta	1.00	o:Diptera	1.00	f:Tachinidae	0.05	g:Chaetostigmoptera	0.05	s:Chaetostigmoptera Malaise4170	0.05	0.19488	0.05751	TTTATCTTCAATTATTGCTCATGGAGGGGCTTCTGTTGATTTAGCTATTTTTTCTCTTCATTTAGCCGGAATTTCTTCAATTTTAGGGGCAGTAAATTTTATTACAACAGTTATTAATATACGATCAACAGGAATTACTTTTGATCGTATACCTTTATTTGTTTGATCGGTAGTAATTACAGCTGTATTACTTTTATTATCATTA
B_ESV_5242;size=26	k:Animalia	1.00	p:Arthropoda	1.00	c:Insecta	1.00	o:Diptera	1.00	f:Muscidae	0.01	g:Musca	0.01	s:Musca crassirostris	0.01	0.19318	0.05751	TTTATCTTCAATTATTGCTCATGGAGGGGCTTCTGTTGATTTAGCTATTTTTTCTCTTCATTTAGCCGGAATTTCTTCAATTTTAGGGGCAGTAAATTTTATTACAACAGTTATTAATATACGATCAACAGGAATTACTTTTGATCGTATACCTTTATTTGTTTGATCGGTAGTAATTACAGCTGTATTACTTTTATTATCATTA
B_ESV_5243;size=26	k:Animalia	1.00	p:Arthropoda	1.00	c:Insecta	1.00	o:Lepidoptera	0.99	f:Pyralidae	0.97	g:Ephestia	0.95	s:Ephestia elutella	0.95	0.37172	0.12278	TTTATCTTCTAATATTGCTCACGGAGGAGCTTCTGTTGACTTAGCTATTTTTTCTCTTCACTTAGCAGGTATTTCCTCAATTTTAGGGGCTGTAAATTTTATTACAACTATTATTAATATAAAATTAAATGGAATAATATTTGATCAAATACCTTTATTTGTTTGAGCAGTTGGTATTACAGCATTACTCCTTCTCCTTTCCCTT
B_ESV_5243;size=26	k:Animalia	1.00	p:Arthropoda	1.00	c:Insecta	1.00	o:Lepidoptera	0.99	f:Pyralidae	0.97	g:Cadra	0.01	s:Cadra furcatella	0.01	0.28938	0.12278	TTTATCTTCTAATATTGCTCACGGAGGAGCTTCTGTTGACTTAGCTATTTTTTCTCTTCACTTAGCAGGTATTTCCTCAATTTTAGGGGCTGTAAATTTTATTACAACTATTATTAATATAAAATTAAATGGAATAATATTTGATCAAATACCTTTATTTGTTTGAGCAGTTGGTATTACAGCATTACTCCTTCTCCTTTCCCTT
B_ESV_5243;size=26	k:Animalia	1.00	p:Arthropoda	1.00	c:Insecta	1.00	o:Lepidoptera	0.99	f:Pyralidae	0.97	g:Sosipatra	0.01	s:Sosipatra rileyella	0.01	0.28939	0.12278	TTTATCTTCTAATATTGCTCACGGAGGAGCTTCTGTTGACTTAGCTATTTTTTCTCTTCACTTAGCAGGTATTTCCTCAATTTTAGGGGCTGTAAATTTTATTACAACTATTATTAATATAAAATTAAATGGAATAATATTTGATCAAATACCTTTATTTGTTTGAGCAGTTGGTATTACAGCATTACTCCTTCTCCTTTCCCTT
B_ESV_5243;size=26	k:Animalia	1.00	p:Arthropoda	1.00	c:Insecta	1.00	o:Lepidoptera	0.99	f:Geometridae	0.01	g:Rhodostrophia	0.01	s:Rhodostrophia vibicaria	0.01	0.19094	0.12278	TTTATCTTCTAATATTGCTCACGGAGGAGCTTCTGTTGACTTAGCTATTTTTTCTCTTCACTTAGCAGGTATTTCCTCAATTTTAGGGGCTGTAAATTTTATTACAACTATTATTAATATAAAATTAAATGGAATAATATTTGATCAAATACCTTTATTTGTTTGAGCAGTTGGTATTACAGCATTACTCCTTCTCCTTTCCCTT
B_ESV_5243;size=26	k:Animalia	1.00	p:Arthropoda	1.00	c:Insecta	1.00	o:Diptera	0.01	f:Anthomyiidae	0.01	g:Anthomyia	0.01	s:Anthomyia imbrida	0.01	0.11178	0.12278	TTTATCTTCTAATATTGCTCACGGAGGAGCTTCTGTTGACTTAGCTATTTTTTCTCTTCACTTAGCAGGTATTTCCTCAATTTTAGGGGCTGTAAATTTTATTACAACTATTATTAATATAAAATTAAATGGAATAATATTTGATCAAATACCTTTATTTGTTTGAGCAGTTGGTATTACAGCATTACTCCTTCTCCTTTCCCTT
B_ESV_5244;size=26	k:Animalia	1.00	p:Arthropoda	1.00	c:Insecta	1.00	o:Lepidoptera	1.00	f:Sphingidae	0.26	g:Cypa	0.22	s:Cypa decolor	0.22	0.22464	0.05033	TCTTTCAGCAAATATTGCCCATAGAGGTAGATCAGTAGATATAGCAATTTTTTCACTTCACTTAGCAGGAATTTCATCTATTTTAGGAGCAATTAACTTTATTACAACAGTAATTAATATACGAATAAATAATTTATCATTTGATCAAATACCTTTATTTGTTTGAGCTGTAATAATTACTGCATTGTTATTACTCTTATCCCTA
B_ESV_5244;size=26	k:Animalia	1.00	p:Arthropoda	1.00	c:Insecta	1.00	o:Lepidoptera	1.00	f:Sphingidae	0.26	g:Oryba	0.01	s:Oryba achemenides	0.01	0.20570	0.05033	TCTTTCAGCAAATATTGCCCATAGAGGTAGATCAGTAGATATAGCAATTTTTTCACTTCACTTAGCAGGAATTTCATCTATTTTAGGAGCAATTAACTTTATTACAACAGTAATTAATATACGAATAAATAATTTATCATTTGATCAAATACCTTTATTTGTTTGAGCTGTAATAATTACTGCATTGTTATTACTCTTATCCCTA
B_ESV_5244;size=26	k:Animalia	1.00	p:Arthropoda	1.00	c:Insecta	1.00	o:Lepidoptera	1.00	f:Sphingidae	0.26	g:Pachygonidia	0.01	s:Pachygonidia caliginosa	0.01	0.20570	0.05033	TCTTTCAGCAAATATTGCCCATAGAGGTAGATCAGTAGATATAGCAATTTTTTCACTTCACTTAGCAGGAATTTCATCTATTTTAGGAGCAATTAACTTTATTACAACAGTAATTAATATACGAATAAATAATTTATCATTTGATCAAATACCTTTATTTGTTTGAGCTGTAATAATTACTGCATTGTTATTACTCTTATCCCTA
B_ESV_5244;size=26	k:Animalia	1.00	p:Arthropoda	1.00	c:Insecta	1.00	o:Lepidoptera	1.00	f:Sphingidae	0.26	g:Smerinthulus	0.01	s:Smerinthulus olivacea	0.01	0.20570	0.05033	TCTTTCAGCAAATATTGCCCATAGAGGTAGATCAGTAGATATAGCAATTTTTTCACTTCACTTAGCAGGAATTTCATCTATTTTAGGAGCAATTAACTTTATTACAACAGTAATTAATATACGAATAAATAATTTATCATTTGATCAAATACCTTTATTTGTTTGAGCTGTAATAATTACTGCATTGTTATTACTCTTATCCCTA
B_ESV_5244;size=26	k:Animalia	1.00	p:Arthropoda	1.00	c:Insecta	1.00	o:Lepidoptera	1.00	f:Erebidae	0.24	g:Munona	0.05	s:Munona robpuschendorfi	0.05	0.20189	0.05033	TCTTTCAGCAAATATTGCCCATAGAGGTAGATCAGTAGATATAGCAATTTTTTCACTTCACTTAGCAGGAATTTCATCTATTTTAGGAGCAATTAACTTTATTACAACAGTAATTAATATACGAATAAATAATTTATCATTTGATCAAATACCTTTATTTGTTTGAGCTGTAATAATTACTGCATTGTTATTACTCTTATCCCTA
B_ESV_5244;size=26	k:Animalia	1.00	p:Arthropoda	1.00	c:Insecta	1.00	o:Lepidoptera	1.00	f:Erebidae	0.24	g:Rhabdatomis	0.04	s:Rhabdatomis laudamia	0.03	0.20112	0.05033	TCTTTCAGCAAATATTGCCCATAGAGGTAGATCAGTAGATATAGCAATTTTTTCACTTCACTTAGCAGGAATTTCATCTATTTTAGGAGCAATTAACTTTATTACAACAGTAATTAATATACGAATAAATAATTTATCATTTGATCAAATACCTTTATTTGTTTGAGCTGTAATAATTACTGCATTGTTATTACTCTTATCCCTA
B_ESV_5244;size=26	k:Animalia	1.00	p:Arthropoda	1.00	c:Insecta	1.00	o:Lepidoptera	1.00	f:Erebidae	0.24	g:Rhabdatomis	0.04	s:Rhabdatomis draudti	0.01	0.20076	0.05033	TCTTTCAGCAAATATTGCCCATAGAGGTAGATCAGTAGATATAGCAATTTTTTCACTTCACTTAGCAGGAATTTCATCTATTTTAGGAGCAATTAACTTTATTACAACAGTAATTAATATACGAATAAATAATTTATCATTTGATCAAATACCTTTATTTGTTTGAGCTGTAATAATTACTGCATTGTTATTACTCTTATCCCTA
B_ESV_5244;size=26	k:Animalia	1.00	p:Arthropoda	1.00	c:Insecta	1.00	o:Lepidoptera	1.00	f:Erebidae	0.24	g:Gynaephora	0.03	s:Gynaephora groenlandica	0.03	0.20090	0.05033	TCTTTCAGCAAATATTGCCCATAGAGGTAGATCAGTAGATATAGCAATTTTTTCACTTCACTTAGCAGGAATTTCATCTATTTTAGGAGCAATTAACTTTATTACAACAGTAATTAATATACGAATAAATAATTTATCATTTGATCAAATACCTTTATTTGTTTGAGCTGTAATAATTACTGCATTGTTATTACTCTTATCCCTA
B_ESV_5244;size=26	k:Animalia	1.00	p:Arthropoda	1.00	c:Insecta	1.00	o:Lepidoptera	1.00	f:Erebidae	0.24	g:Lophocampa	0.02	s:Lophocampa dognini	0.02	0.20050	0.05033	TCTTTCAGCAAATATTGCCCATAGAGGTAGATCAGTAGATATAGCAATTTTTTCACTTCACTTAGCAGGAATTTCATCTATTTTAGGAGCAATTAACTTTATTACAACAGTAATTAATATACGAATAAATAATTTATCATTTGATCAAATACCTTTATTTGTTTGAGCTGTAATAATTACTGCATTGTTATTACTCTTATCCCTA
B_ESV_5244;size=26	k:Animalia	1.00	p:Arthropoda	1.00	c:Insecta	1.00	o:Lepidoptera	1.00	f:Erebidae	0.24	g:Leucanopsis	0.02	s:Leucanopsis polyodontaDHJ02	0.01	0.20036	0.05033	TCTTTCAGCAAATATTGCCCATAGAGGTAGATCAGTAGATATAGCAATTTTTTCACTTCACTTAGCAGGAATTTCATCTATTTTAGGAGCAATTAACTTTATTACAACAGTAATTAATATACGAATAAATAATTTATCATTTGATCAAATACCTTTATTTGTTTGAGCTGTAATAATTACTGCATTGTTATTACTCTTATCCCTA
B_ESV_5244;size=26	k:Animalia	1.00	p:Arthropoda	1.00	c:Insecta	1.00	o:Lepidoptera	1.00	f:Erebidae	0.24	g:Anomis	0.01	s:Anomis lyona	0.01	0.20019	0.05033	TCTTTCAGCAAATATTGCCCATAGAGGTAGATCAGTAGATATAGCAATTTTTTCACTTCACTTAGCAGGAATTTCATCTATTTTAGGAGCAATTAACTTTATTACAACAGTAATTAATATACGAATAAATAATTTATCATTTGATCAAATACCTTTATTTGTTTGAGCTGTAATAATTACTGCATTGTTATTACTCTTATCCCTA
B_ESV_5244;size=26	k:Animalia	1.00	p:Arthropoda	1.00	c:Insecta	1.00	o:Lepidoptera	1.00	f:Erebidae	0.24	g:Epeiromulona	0.01	s:Epeiromulona biloba	0.01	0.20020	0.05033	TCTTTCAGCAAATATTGCCCATAGAGGTAGATCAGTAGATATAGCAATTTTTTCACTTCACTTAGCAGGAATTTCATCTATTTTAGGAGCAATTAACTTTATTACAACAGTAATTAATATACGAATAAATAATTTATCATTTGATCAAATACCTTTATTTGTTTGAGCTGTAATAATTACTGCATTGTTATTACTCTTATCCCTA
B_ESV_5244;size=26	k:Animalia	1.00	p:Arthropoda	1.00	c:Insecta	1.00	o:Lepidoptera	1.00	f:Erebidae	0.24	g:Gonodonta	0.01	s:Gonodonta pyrgo	0.01	0.20017	0.05033	TCTTTCAGCAAATATTGCCCATAGAGGTAGATCAGTAGATATAGCAATTTTTTCACTTCACTTAGCAGGAATTTCATCTATTTTAGGAGCAATTAACTTTATTACAACAGTAATTAATATACGAATAAATAATTTATCATTTGATCAAATACCTTTATTTGTTTGAGCTGTAATAATTACTGCATTGTTATTACTCTTATCCCTA
B_ESV_5244;size=26	k:Animalia	1.00	p:Arthropoda	1.00	c:Insecta	1.00	o:Lepidoptera	1.00	f:Erebidae	0.24	g:Hypocala	0.01	s:Hypocala subsatura	0.01	0.20020	0.05033	TCTTTCAGCAAATATTGCCCATAGAGGTAGATCAGTAGATATAGCAATTTTTTCACTTCACTTAGCAGGAATTTCATCTATTTTAGGAGCAATTAACTTTATTACAACAGTAATTAATATACGAATAAATAATTTATCATTTGATCAAATACCTTTATTTGTTTGAGCTGTAATAATTACTGCATTGTTATTACTCTTATCCCTA
B_ESV_5244;size=26	k:Animalia	1.00	p:Arthropoda	1.00	c:Insecta	1.00	o:Lepidoptera	1.00	f:Erebidae	0.24	g:Pelochyta	0.01	s:Pelochyta BA18	0.01	0.20021	0.05033	TCTTTCAGCAAATATTGCCCATAGAGGTAGATCAGTAGATATAGCAATTTTTTCACTTCACTTAGCAGGAATTTCATCTATTTTAGGAGCAATTAACTTTATTACAACAGTAATTAATATACGAATAAATAATTTATCATTTGATCAAATACCTTTATTTGTTTGAGCTGTAATAATTACTGCATTGTTATTACTCTTATCCCTA
B_ESV_5244;size=26	k:Animalia	1.00	p:Arthropoda	1.00	c:Insecta	1.00	o:Lepidoptera	1.00	f:Gelechiidae	0.12	g:Dichomeris	0.09	s:Dichomeris punctipennella	0.06	0.19860	0.05033	TCTTTCAGCAAATATTGCCCATAGAGGTAGATCAGTAGATATAGCAATTTTTTCACTTCACTTAGCAGGAATTTCATCTATTTTAGGAGCAATTAACTTTATTACAACAGTAATTAATATACGAATAAATAATTTATCATTTGATCAAATACCTTTATTTGTTTGAGCTGTAATAATTACTGCATTGTTATTACTCTTATCCCTA
B_ESV_5244;size=26	k:Animalia	1.00	p:Arthropoda	1.00	c:Insecta	1.00	o:Lepidoptera	1.00	f:Gelechiidae	0.12	g:Dichomeris	0.09	s:Dichomeris rasilella	0.02	0.19764	0.05033	TCTTTCAGCAAATATTGCCCATAGAGGTAGATCAGTAGATATAGCAATTTTTTCACTTCACTTAGCAGGAATTTCATCTATTTTAGGAGCAATTAACTTTATTACAACAGTAATTAATATACGAATAAATAATTTATCATTTGATCAAATACCTTTATTTGTTTGAGCTGTAATAATTACTGCATTGTTATTACTCTTATCCCTA
B_ESV_5244;size=26	k:Animalia	1.00	p:Arthropoda	1.00	c:Insecta	1.00	o:Lepidoptera	1.00	f:Gelechiidae	0.12	g:gelBioLep01	0.01	s:gelBioLep01 BioLep220	0.01	0.19572	0.05033	TCTTTCAGCAAATATTGCCCATAGAGGTAGATCAGTAGATATAGCAATTTTTTCACTTCACTTAGCAGGAATTTCATCTATTTTAGGAGCAATTAACTTTATTACAACAGTAATTAATATACGAATAAATAATTTATCATTTGATCAAATACCTTTATTTGTTTGAGCTGTAATAATTACTGCATTGTTATTACTCTTATCCCTA
B_ESV_5244;size=26	k:Animalia	1.00	p:Arthropoda	1.00	c:Insecta	1.00	o:Lepidoptera	1.00	f:Gelechiidae	0.12	g:gelJanzen01	0.01	s:gelJanzen01 Janzen293	0.01	0.19573	0.05033	TCTTTCAGCAAATATTGCCCATAGAGGTAGATCAGTAGATATAGCAATTTTTTCACTTCACTTAGCAGGAATTTCATCTATTTTAGGAGCAATTAACTTTATTACAACAGTAATTAATATACGAATAAATAATTTATCATTTGATCAAATACCTTTATTTGTTTGAGCTGTAATAATTACTGCATTGTTATTACTCTTATCCCTA
B_ESV_5244;size=26	k:Animalia	1.00	p:Arthropoda	1.00	c:Insecta	1.00	o:Lepidoptera	1.00	f:Cosmopterigidae	0.10	g:cosmoMalaise01	0.10	s:cosmoMalaise01 MalaiseMetz1051	0.10	0.20176	0.05033	TCTTTCAGCAAATATTGCCCATAGAGGTAGATCAGTAGATATAGCAATTTTTTCACTTCACTTAGCAGGAATTTCATCTATTTTAGGAGCAATTAACTTTATTACAACAGTAATTAATATACGAATAAATAATTTATCATTTGATCAAATACCTTTATTTGTTTGAGCTGTAATAATTACTGCATTGTTATTACTCTTATCCCTA
B_ESV_5244;size=26	k:Animalia	1.00	p:Arthropoda	1.00	c:Insecta	1.00	o:Lepidoptera	1.00	f:Noctuidae	0.08	g:Spodoptera	0.07	s:Spodoptera litura	0.06	0.19607	0.05033	TCTTTCAGCAAATATTGCCCATAGAGGTAGATCAGTAGATATAGCAATTTTTTCACTTCACTTAGCAGGAATTTCATCTATTTTAGGAGCAATTAACTTTATTACAACAGTAATTAATATACGAATAAATAATTTATCATTTGATCAAATACCTTTATTTGTTTGAGCTGTAATAATTACTGCATTGTTATTACTCTTATCCCTA
B_ESV_5244;size=26	k:Animalia	1.00	p:Arthropoda	1.00	c:Insecta	1.00	o:Lepidoptera	1.00	f:Nepticulidae	0.08	g:Glaucolepis	0.05	s:Glaucolepis thymi	0.05	0.19767	0.05033	TCTTTCAGCAAATATTGCCCATAGAGGTAGATCAGTAGATATAGCAATTTTTTCACTTCACTTAGCAGGAATTTCATCTATTTTAGGAGCAATTAACTTTATTACAACAGTAATTAATATACGAATAAATAATTTATCATTTGATCAAATACCTTTATTTGTTTGAGCTGTAATAATTACTGCATTGTTATTACTCTTATCCCTA
B_ESV_5244;size=26	k:Animalia	1.00	p:Arthropoda	1.00	c:Insecta	1.00	o:Lepidoptera	1.00	f:Nepticulidae	0.08	g:Stigmella	0.01	s:Stigmella myricafoliella	0.01	0.19614	0.05033	TCTTTCAGCAAATATTGCCCATAGAGGTAGATCAGTAGATATAGCAATTTTTTCACTTCACTTAGCAGGAATTTCATCTATTTTAGGAGCAATTAACTTTATTACAACAGTAATTAATATACGAATAAATAATTTATCATTTGATCAAATACCTTTATTTGTTTGAGCTGTAATAATTACTGCATTGTTATTACTCTTATCCCTA
B_ESV_5244;size=26	k:Animalia	1.00	p:Arthropoda	1.00	c:Insecta	1.00	o:Lepidoptera	1.00	f:Geometridae	0.02	g:Semiothisa	0.01	s:Semiothisa s-signata	0.01	0.19288	0.05033	TCTTTCAGCAAATATTGCCCATAGAGGTAGATCAGTAGATATAGCAATTTTTTCACTTCACTTAGCAGGAATTTCATCTATTTTAGGAGCAATTAACTTTATTACAACAGTAATTAATATACGAATAAATAATTTATCATTTGATCAAATACCTTTATTTGTTTGAGCTGTAATAATTACTGCATTGTTATTACTCTTATCCCTA
B_ESV_5244;size=26	k:Animalia	1.00	p:Arthropoda	1.00	c:Insecta	1.00	o:Lepidoptera	1.00	f:Coleophoridae	0.01	g:Coleophora	0.01	s:Coleophora asterophagella	0.01	0.19469	0.05033	TCTTTCAGCAAATATTGCCCATAGAGGTAGATCAGTAGATATAGCAATTTTTTCACTTCACTTAGCAGGAATTTCATCTATTTTAGGAGCAATTAACTTTATTACAACAGTAATTAATATACGAATAAATAATTTATCATTTGATCAAATACCTTTATTTGTTTGAGCTGTAATAATTACTGCATTGTTATTACTCTTATCCCTA
B_ESV_5244;size=26	k:Animalia	1.00	p:Arthropoda	1.00	c:Insecta	1.00	o:Lepidoptera	1.00	f:Crambidae	0.01	g:Pyrausta	0.01	s:Pyrausta fodinalis	0.01	0.19393	0.05033	TCTTTCAGCAAATATTGCCCATAGAGGTAGATCAGTAGATATAGCAATTTTTTCACTTCACTTAGCAGGAATTTCATCTATTTTAGGAGCAATTAACTTTATTACAACAGTAATTAATATACGAATAAATAATTTATCATTTGATCAAATACCTTTATTTGTTTGAGCTGTAATAATTACTGCATTGTTATTACTCTTATCCCTA
B_ESV_5244;size=26	k:Animalia	1.00	p:Arthropoda	1.00	c:Insecta	1.00	o:Lepidoptera	1.00	f:Depressariidae	0.01	g:Stenoma	0.01	s:Stenoma leucana	0.01	0.19446	0.05033	TCTTTCAGCAAATATTGCCCATAGAGGTAGATCAGTAGATATAGCAATTTTTTCACTTCACTTAGCAGGAATTTCATCTATTTTAGGAGCAATTAACTTTATTACAACAGTAATTAATATACGAATAAATAATTTATCATTTGATCAAATACCTTTATTTGTTTGAGCTGTAATAATTACTGCATTGTTATTACTCTTATCCCTA
B_ESV_5244;size=26	k:Animalia	1.00	p:Arthropoda	1.00	c:Insecta	1.00	o:Lepidoptera	1.00	f:Hesperiidae	0.01	g:Udranomia	0.01	s:Udranomia sallydaleyae	0.01	0.19447	0.05033	TCTTTCAGCAAATATTGCCCATAGAGGTAGATCAGTAGATATAGCAATTTTTTCACTTCACTTAGCAGGAATTTCATCTATTTTAGGAGCAATTAACTTTATTACAACAGTAATTAATATACGAATAAATAATTTATCATTTGATCAAATACCTTTATTTGTTTGAGCTGTAATAATTACTGCATTGTTATTACTCTTATCCCTA
B_ESV_5244;size=26	k:Animalia	1.00	p:Arthropoda	1.00	c:Insecta	1.00	o:Lepidoptera	1.00	f:Momphidae	0.01	g:Mompha	0.01	s:Mompha miscella	0.01	0.19506	0.05033	TCTTTCAGCAAATATTGCCCATAGAGGTAGATCAGTAGATATAGCAATTTTTTCACTTCACTTAGCAGGAATTTCATCTATTTTAGGAGCAATTAACTTTATTACAACAGTAATTAATATACGAATAAATAATTTATCATTTGATCAAATACCTTTATTTGTTTGAGCTGTAATAATTACTGCATTGTTATTACTCTTATCCCTA
B_ESV_5244;size=26	k:Animalia	1.00	p:Arthropoda	1.00	c:Insecta	1.00	o:Lepidoptera	1.00	f:Nolidae	0.01	g:Nycteola	0.01	s:Nycteola symmicta	0.01	0.19496	0.05033	TCTTTCAGCAAATATTGCCCATAGAGGTAGATCAGTAGATATAGCAATTTTTTCACTTCACTTAGCAGGAATTTCATCTATTTTAGGAGCAATTAACTTTATTACAACAGTAATTAATATACGAATAAATAATTTATCATTTGATCAAATACCTTTATTTGTTTGAGCTGTAATAATTACTGCATTGTTATTACTCTTATCCCTA
B_ESV_5244;size=26	k:Animalia	1.00	p:Arthropoda	1.00	c:Insecta	1.00	o:Lepidoptera	1.00	f:Nymphalidae	0.01	g:Apatura	0.01	s:Apatura metis	0.01	0.19416	0.05033	TCTTTCAGCAAATATTGCCCATAGAGGTAGATCAGTAGATATAGCAATTTTTTCACTTCACTTAGCAGGAATTTCATCTATTTTAGGAGCAATTAACTTTATTACAACAGTAATTAATATACGAATAAATAATTTATCATTTGATCAAATACCTTTATTTGTTTGAGCTGTAATAATTACTGCATTGTTATTACTCTTATCCCTA
B_ESV_5244;size=26	k:Animalia	1.00	p:Arthropoda	1.00	c:Insecta	1.00	o:Lepidoptera	1.00	f:Oecophoridae	0.01	g:Denisia	0.01	s:Denisia luctuosella	0.01	0.19489	0.05033	TCTTTCAGCAAATATTGCCCATAGAGGTAGATCAGTAGATATAGCAATTTTTTCACTTCACTTAGCAGGAATTTCATCTATTTTAGGAGCAATTAACTTTATTACAACAGTAATTAATATACGAATAAATAATTTATCATTTGATCAAATACCTTTATTTGTTTGAGCTGTAATAATTACTGCATTGTTATTACTCTTATCCCTA
B_ESV_5245;size=26	k:Animalia	1.00	p:Arthropoda	1.00	c:Insecta	1.00	o:Diptera	1.00	f:Syrphidae	1.00	g:Eumerus	1.00	s:Eumerus amoenus	1.00	0.37838	0.14417	TTTATCTACAAATATTGCCCATATAGGAGCTTCTGTAGATTTAGCAATTTTCTCACTTCATTTAGCAGGAATTTCTTCAATTTTAGGAGCTGTAAATTTTATTACTACAGTAATTAATATACGATCTACAGGAATTACTTTTGATCGAATACCTTTATTTGTTTGATCAGTAGTAATTACTGCTTTATTACTCCTTCTTTCCCTT
B_ESV_5246;size=26	k:Animalia	1.00	p:Arthropoda	1.00	c:Insecta	1.00	o:Hymenoptera	1.00	f:Encyrtidae	0.41	g:encyrMalaise01	0.25	s:encyrMalaise01 Malaise8775	0.21	0.28230	0.10334	ATTATCTTCTAATTTATCACATGGTGGTCCTTCAGTAGATTTATCTTTTTCTTCTTTGCATATTGCAGGGGTCTCTTCTATTATAGGATCAATTAATTTTATTTCTACTATTTTAAATATAAAGGTTTTTAATGTTGAAAGTGTTTCTTTATTTTCTTGGGCATTATTATTAACTGCAATTTTATTATTATTATCATTA
B_ESV_5246;size=26	k:Animalia	1.00	p:Arthropoda	1.00	c:Insecta	1.00	o:Hymenoptera	1.00	f:Encyrtidae	0.41	g:encyrMalaise01	0.25	s:encyrMalaise01 Malaise6970	0.02	0.27561	0.10334	ATTATCTTCTAATTTATCACATGGTGGTCCTTCAGTAGATTTATCTTTTTCTTCTTTGCATATTGCAGGGGTCTCTTCTATTATAGGATCAATTAATTTTATTTCTACTATTTTAAATATAAAGGTTTTTAATGTTGAAAGTGTTTCTTTATTTTCTTGGGCATTATTATTAACTGCAATTTTATTATTATTATCATTA
B_ESV_5246;size=26	k:Animalia	1.00	p:Arthropoda	1.00	c:Insecta	1.00	o:Hymenoptera	1.00	f:Encyrtidae	0.41	g:encyrMalaise01	0.25	s:encyrMalaise01 Malaise9370	0.01	0.27543	0.10334	ATTATCTTCTAATTTATCACATGGTGGTCCTTCAGTAGATTTATCTTTTTCTTCTTTGCATATTGCAGGGGTCTCTTCTATTATAGGATCAATTAATTTTATTTCTACTATTTTAAATATAAAGGTTTTTAATGTTGAAAGTGTTTCTTTATTTTCTTGGGCATTATTATTAACTGCAATTTTATTATTATTATCATTA
B_ESV_5246;size=26	k:Animalia	1.00	p:Arthropoda	1.00	c:Insecta	1.00	o:Hymenoptera	1.00	f:Encyrtidae	0.41	g:Metaphycus	0.13	s:Metaphycus cylindricus	0.06	0.27085	0.10334	ATTATCTTCTAATTTATCACATGGTGGTCCTTCAGTAGATTTATCTTTTTCTTCTTTGCATATTGCAGGGGTCTCTTCTATTATAGGATCAATTAATTTTATTTCTACTATTTTAAATATAAAGGTTTTTAATGTTGAAAGTGTTTCTTTATTTTCTTGGGCATTATTATTAACTGCAATTTTATTATTATTATCATTA
B_ESV_5246;size=26	k:Animalia	1.00	p:Arthropoda	1.00	c:Insecta	1.00	o:Hymenoptera	1.00	f:Encyrtidae	0.41	g:Metaphycus	0.13	s:Metaphycus eriococci	0.05	0.27059	0.10334	ATTATCTTCTAATTTATCACATGGTGGTCCTTCAGTAGATTTATCTTTTTCTTCTTTGCATATTGCAGGGGTCTCTTCTATTATAGGATCAATTAATTTTATTTCTACTATTTTAAATATAAAGGTTTTTAATGTTGAAAGTGTTTCTTTATTTTCTTGGGCATTATTATTAACTGCAATTTTATTATTATTATCATTA
B_ESV_5246;size=26	k:Animalia	1.00	p:Arthropoda	1.00	c:Insecta	1.00	o:Hymenoptera	1.00	f:Encyrtidae	0.41	g:Metaphycus	0.13	s:Metaphycus nitens	0.01	0.26979	0.10334	ATTATCTTCTAATTTATCACATGGTGGTCCTTCAGTAGATTTATCTTTTTCTTCTTTGCATATTGCAGGGGTCTCTTCTATTATAGGATCAATTAATTTTATTTCTACTATTTTAAATATAAAGGTTTTTAATGTTGAAAGTGTTTCTTTATTTTCTTGGGCATTATTATTAACTGCAATTTTATTATTATTATCATTA
B_ESV_5246;size=26	k:Animalia	1.00	p:Arthropoda	1.00	c:Insecta	1.00	o:Hymenoptera	1.00	f:Encyrtidae	0.41	g:Anagyrus	0.01	s:Anagyrus subalbipes	0.01	0.26670	0.10334	ATTATCTTCTAATTTATCACATGGTGGTCCTTCAGTAGATTTATCTTTTTCTTCTTTGCATATTGCAGGGGTCTCTTCTATTATAGGATCAATTAATTTTATTTCTACTATTTTAAATATAAAGGTTTTTAATGTTGAAAGTGTTTCTTTATTTTCTTGGGCATTATTATTAACTGCAATTTTATTATTATTATCATTA
B_ESV_5246;size=26	k:Animalia	1.00	p:Arthropoda	1.00	c:Insecta	1.00	o:Hymenoptera	1.00	f:Encyrtidae	0.41	g:Copidosoma	0.01	s:Copidosoma sp.	0.01	0.26667	0.10334	ATTATCTTCTAATTTATCACATGGTGGTCCTTCAGTAGATTTATCTTTTTCTTCTTTGCATATTGCAGGGGTCTCTTCTATTATAGGATCAATTAATTTTATTTCTACTATTTTAAATATAAAGGTTTTTAATGTTGAAAGTGTTTCTTTATTTTCTTGGGCATTATTATTAACTGCAATTTTATTATTATTATCATTA
B_ESV_5246;size=26	k:Animalia	1.00	p:Arthropoda	1.00	c:Insecta	1.00	o:Hymenoptera	1.00	f:Eupelmidae	0.31	g:Calosota	0.29	s:Calosota metallica	0.17	0.27561	0.10334	ATTATCTTCTAATTTATCACATGGTGGTCCTTCAGTAGATTTATCTTTTTCTTCTTTGCATATTGCAGGGGTCTCTTCTATTATAGGATCAATTAATTTTATTTCTACTATTTTAAATATAAAGGTTTTTAATGTTGAAAGTGTTTCTTTATTTTCTTGGGCATTATTATTAACTGCAATTTTATTATTATTATCATTA
B_ESV_5246;size=26	k:Animalia	1.00	p:Arthropoda	1.00	c:Insecta	1.00	o:Hymenoptera	1.00	f:Eupelmidae	0.31	g:Calosota	0.29	s:Calosota aestivai	0.07	0.27183	0.10334	ATTATCTTCTAATTTATCACATGGTGGTCCTTCAGTAGATTTATCTTTTTCTTCTTTGCATATTGCAGGGGTCTCTTCTATTATAGGATCAATTAATTTTATTTCTACTATTTTAAATATAAAGGTTTTTAATGTTGAAAGTGTTTCTTTATTTTCTTGGGCATTATTATTAACTGCAATTTTATTATTATTATCATTA
B_ESV_5246;size=26	k:Animalia	1.00	p:Arthropoda	1.00	c:Insecta	1.00	o:Hymenoptera	1.00	f:Eupelmidae	0.31	g:Calosota	0.29	s:Calosota elongata	0.05	0.27128	0.10334	ATTATCTTCTAATTTATCACATGGTGGTCCTTCAGTAGATTTATCTTTTTCTTCTTTGCATATTGCAGGGGTCTCTTCTATTATAGGATCAATTAATTTTATTTCTACTATTTTAAATATAAAGGTTTTTAATGTTGAAAGTGTTTCTTTATTTTCTTGGGCATTATTATTAACTGCAATTTTATTATTATTATCATTA
B_ESV_5246;size=26	k:Animalia	1.00	p:Arthropoda	1.00	c:Insecta	1.00	o:Hymenoptera	1.00	f:Eupelmidae	0.31	g:Anastatus	0.01	s:Anastatus sp. GG7	0.01	0.25853	0.10334	ATTATCTTCTAATTTATCACATGGTGGTCCTTCAGTAGATTTATCTTTTTCTTCTTTGCATATTGCAGGGGTCTCTTCTATTATAGGATCAATTAATTTTATTTCTACTATTTTAAATATAAAGGTTTTTAATGTTGAAAGTGTTTCTTTATTTTCTTGGGCATTATTATTAACTGCAATTTTATTATTATTATCATTA
B_ESV_5246;size=26	k:Animalia	1.00	p:Arthropoda	1.00	c:Insecta	1.00	o:Hymenoptera	1.00	f:Eupelmidae	0.31	g:Oozetetes	0.01	s:Oozetetes n sp.	0.01	0.25856	0.10334	ATTATCTTCTAATTTATCACATGGTGGTCCTTCAGTAGATTTATCTTTTTCTTCTTTGCATATTGCAGGGGTCTCTTCTATTATAGGATCAATTAATTTTATTTCTACTATTTTAAATATAAAGGTTTTTAATGTTGAAAGTGTTTCTTTATTTTCTTGGGCATTATTATTAACTGCAATTTTATTATTATTATCATTA
B_ESV_5246;size=26	k:Animalia	1.00	p:Arthropoda	1.00	c:Insecta	1.00	o:Hymenoptera	1.00	f:Eulophidae	0.12	g:eulophMalaise01	0.04	s:eulophMalaise01 Malaise4091	0.04	0.24830	0.10334	ATTATCTTCTAATTTATCACATGGTGGTCCTTCAGTAGATTTATCTTTTTCTTCTTTGCATATTGCAGGGGTCTCTTCTATTATAGGATCAATTAATTTTATTTCTACTATTTTAAATATAAAGGTTTTTAATGTTGAAAGTGTTTCTTTATTTTCTTGGGCATTATTATTAACTGCAATTTTATTATTATTATCATTA
B_ESV_5246;size=26	k:Animalia	1.00	p:Arthropoda	1.00	c:Insecta	1.00	o:Hymenoptera	1.00	f:Eulophidae	0.12	g:Diglyphus	0.01	s:Diglyphus isaea	0.01	0.24744	0.10334	ATTATCTTCTAATTTATCACATGGTGGTCCTTCAGTAGATTTATCTTTTTCTTCTTTGCATATTGCAGGGGTCTCTTCTATTATAGGATCAATTAATTTTATTTCTACTATTTTAAATATAAAGGTTTTTAATGTTGAAAGTGTTTCTTTATTTTCTTGGGCATTATTATTAACTGCAATTTTATTATTATTATCATTA
B_ESV_5246;size=26	k:Animalia	1.00	p:Arthropoda	1.00	c:Insecta	1.00	o:Hymenoptera	1.00	f:Eulophidae	0.12	g:Elasmus	0.01	s:Elasmus Malaise3994	0.01	0.24745	0.10334	ATTATCTTCTAATTTATCACATGGTGGTCCTTCAGTAGATTTATCTTTTTCTTCTTTGCATATTGCAGGGGTCTCTTCTATTATAGGATCAATTAATTTTATTTCTACTATTTTAAATATAAAGGTTTTTAATGTTGAAAGTGTTTCTTTATTTTCTTGGGCATTATTATTAACTGCAATTTTATTATTATTATCATTA
B_ESV_5246;size=26	k:Animalia	1.00	p:Arthropoda	1.00	c:Insecta	1.00	o:Hymenoptera	1.00	f:Eulophidae	0.12	g:Sympiesis	0.01	s:Sympiesis sericeicornis	0.01	0.24746	0.10334	ATTATCTTCTAATTTATCACATGGTGGTCCTTCAGTAGATTTATCTTTTTCTTCTTTGCATATTGCAGGGGTCTCTTCTATTATAGGATCAATTAATTTTATTTCTACTATTTTAAATATAAAGGTTTTTAATGTTGAAAGTGTTTCTTTATTTTCTTGGGCATTATTATTAACTGCAATTTTATTATTATTATCATTA
B_ESV_5246;size=26	k:Animalia	1.00	p:Arthropoda	1.00	c:Insecta	1.00	o:Hymenoptera	1.00	f:Pteromalidae	0.04	g:Stenomalina	0.02	s:Stenomalina gracilis	0.02	0.24600	0.10334	ATTATCTTCTAATTTATCACATGGTGGTCCTTCAGTAGATTTATCTTTTTCTTCTTTGCATATTGCAGGGGTCTCTTCTATTATAGGATCAATTAATTTTATTTCTACTATTTTAAATATAAAGGTTTTTAATGTTGAAAGTGTTTCTTTATTTTCTTGGGCATTATTATTAACTGCAATTTTATTATTATTATCATTA
B_ESV_5246;size=26	k:Animalia	1.00	p:Arthropoda	1.00	c:Insecta	1.00	o:Hymenoptera	1.00	f:Pteromalidae	0.04	g:Sycoscapter	0.01	s:Sycoscapter sp. 1-REL	0.01	0.24584	0.10334	ATTATCTTCTAATTTATCACATGGTGGTCCTTCAGTAGATTTATCTTTTTCTTCTTTGCATATTGCAGGGGTCTCTTCTATTATAGGATCAATTAATTTTATTTCTACTATTTTAAATATAAAGGTTTTTAATGTTGAAAGTGTTTCTTTATTTTCTTGGGCATTATTATTAACTGCAATTTTATTATTATTATCATTA
B_ESV_5246;size=26	k:Animalia	1.00	p:Arthropoda	1.00	c:Insecta	1.00	o:Hymenoptera	1.00	f:Perilampidae	0.03	g:Perilampus	0.03	s:Perilampus stygicus	0.02	0.24605	0.10334	ATTATCTTCTAATTTATCACATGGTGGTCCTTCAGTAGATTTATCTTTTTCTTCTTTGCATATTGCAGGGGTCTCTTCTATTATAGGATCAATTAATTTTATTTCTACTATTTTAAATATAAAGGTTTTTAATGTTGAAAGTGTTTCTTTATTTTCTTGGGCATTATTATTAACTGCAATTTTATTATTATTATCATTA
B_ESV_5246;size=26	k:Animalia	1.00	p:Arthropoda	1.00	c:Insecta	1.00	o:Hymenoptera	1.00	f:Aphelinidae	0.03	g:Aphelinus	0.03	s:Aphelinus abdominalis	0.01	0.24589	0.10334	ATTATCTTCTAATTTATCACATGGTGGTCCTTCAGTAGATTTATCTTTTTCTTCTTTGCATATTGCAGGGGTCTCTTCTATTATAGGATCAATTAATTTTATTTCTACTATTTTAAATATAAAGGTTTTTAATGTTGAAAGTGTTTCTTTATTTTCTTGGGCATTATTATTAACTGCAATTTTATTATTATTATCATTA
B_ESV_5246;size=26	k:Animalia	1.00	p:Arthropoda	1.00	c:Insecta	1.00	o:Hymenoptera	1.00	f:Aphelinidae	0.03	g:Aphelinus	0.03	s:Aphelinus varipes	0.01	0.24588	0.10334	ATTATCTTCTAATTTATCACATGGTGGTCCTTCAGTAGATTTATCTTTTTCTTCTTTGCATATTGCAGGGGTCTCTTCTATTATAGGATCAATTAATTTTATTTCTACTATTTTAAATATAAAGGTTTTTAATGTTGAAAGTGTTTCTTTATTTTCTTGGGCATTATTATTAACTGCAATTTTATTATTATTATCATTA
B_ESV_5246;size=26	k:Animalia	1.00	p:Arthropoda	1.00	c:Insecta	1.00	o:Hymenoptera	1.00	f:Trichogrammatidae	0.03	g:Trichogramma	0.03	s:Trichogramma semblidis	0.01	0.24592	0.10334	ATTATCTTCTAATTTATCACATGGTGGTCCTTCAGTAGATTTATCTTTTTCTTCTTTGCATATTGCAGGGGTCTCTTCTATTATAGGATCAATTAATTTTATTTCTACTATTTTAAATATAAAGGTTTTTAATGTTGAAAGTGTTTCTTTATTTTCTTGGGCATTATTATTAACTGCAATTTTATTATTATTATCATTA
B_ESV_5246;size=26	k:Animalia	1.00	p:Arthropoda	1.00	c:Insecta	1.00	o:Hymenoptera	1.00	f:Chalcididae	0.01	g:chalMalaise9901	0.01	s:chalMalaise9901 Malaise9901	0.01	0.24565	0.10334	ATTATCTTCTAATTTATCACATGGTGGTCCTTCAGTAGATTTATCTTTTTCTTCTTTGCATATTGCAGGGGTCTCTTCTATTATAGGATCAATTAATTTTATTTCTACTATTTTAAATATAAAGGTTTTTAATGTTGAAAGTGTTTCTTTATTTTCTTGGGCATTATTATTAACTGCAATTTTATTATTATTATCATTA
B_ESV_5246;size=26	k:Animalia	1.00	p:Arthropoda	1.00	c:Insecta	1.00	o:Hymenoptera	1.00	f:Eurytomidae	0.01	g:Eurytoma	0.01	s:Eurytoma spongiosa2	0.01	0.24566	0.10334	ATTATCTTCTAATTTATCACATGGTGGTCCTTCAGTAGATTTATCTTTTTCTTCTTTGCATATTGCAGGGGTCTCTTCTATTATAGGATCAATTAATTTTATTTCTACTATTTTAAATATAAAGGTTTTTAATGTTGAAAGTGTTTCTTTATTTTCTTGGGCATTATTATTAACTGCAATTTTATTATTATTATCATTA
B_ESV_5246;size=26	k:Animalia	1.00	p:Arthropoda	1.00	c:Insecta	1.00	o:Hymenoptera	1.00	f:Megastigmidae	0.01	g:Megastigmus	0.01	s:Megastigmus sp. Rixon1	0.01	0.24568	0.10334	ATTATCTTCTAATTTATCACATGGTGGTCCTTCAGTAGATTTATCTTTTTCTTCTTTGCATATTGCAGGGGTCTCTTCTATTATAGGATCAATTAATTTTATTTCTACTATTTTAAATATAAAGGTTTTTAATGTTGAAAGTGTTTCTTTATTTTCTTGGGCATTATTATTAACTGCAATTTTATTATTATTATCATTA
B_ESV_5246;size=26	k:Animalia	1.00	p:Arthropoda	1.00	c:Insecta	1.00	o:Hymenoptera	1.00	f:Mymaridae	0.01	g:Anagrus	0.01	s:Anagrus atomus	0.01	0.24550	0.10334	ATTATCTTCTAATTTATCACATGGTGGTCCTTCAGTAGATTTATCTTTTTCTTCTTTGCATATTGCAGGGGTCTCTTCTATTATAGGATCAATTAATTTTATTTCTACTATTTTAAATATAAAGGTTTTTAATGTTGAAAGTGTTTCTTTATTTTCTTGGGCATTATTATTAACTGCAATTTTATTATTATTATCATTA
B_ESV_5247;size=26	k:Animalia	1.00	p:Arthropoda	1.00	c:Insecta	1.00	o:Diptera	1.00	f:Muscidae	0.85	g:Dasyphora	0.73	s:Dasyphora albofasciata	0.72	0.33641	0.72498	TCTTTCTTCTAATATTGCTCACGGTGGTAGATCTGTTGATTTAGCTATCTTTTCTTTACATTTAGCTGGAATTTCATCAATTTTAGGTGCCGTAAATTTTATTACTACTGTTATTAATATACGATCTACAGGAATTACATTTGATCGAATACCTTTATTCGTTTGATCTGTAGTAATTACAGCTTTATTATTACTTTTATCATTA
B_ESV_5247;size=26	k:Animalia	1.00	p:Arthropoda	1.00	c:Insecta	1.00	o:Diptera	1.00	f:Muscidae	0.85	g:Spilogona	0.05	s:Spilogona sanctipauli	0.04	0.27193	0.72498	TCTTTCTTCTAATATTGCTCACGGTGGTAGATCTGTTGATTTAGCTATCTTTTCTTTACATTTAGCTGGAATTTCATCAATTTTAGGTGCCGTAAATTTTATTACTACTGTTATTAATATACGATCTACAGGAATTACATTTGATCGAATACCTTTATTCGTTTGATCTGTAGTAATTACAGCTTTATTATTACTTTTATCATTA
B_ESV_5247;size=26	k:Animalia	1.00	p:Arthropoda	1.00	c:Insecta	1.00	o:Diptera	1.00	f:Muscidae	0.85	g:Spilogona	0.05	s:Spilogona sororcula	0.01	0.27167	0.72498	TCTTTCTTCTAATATTGCTCACGGTGGTAGATCTGTTGATTTAGCTATCTTTTCTTTACATTTAGCTGGAATTTCATCAATTTTAGGTGCCGTAAATTTTATTACTACTGTTATTAATATACGATCTACAGGAATTACATTTGATCGAATACCTTTATTCGTTTGATCTGTAGTAATTACAGCTTTATTATTACTTTTATCATTA
B_ESV_5247;size=26	k:Animalia	1.00	p:Arthropoda	1.00	c:Insecta	1.00	o:Diptera	1.00	f:Muscidae	0.85	g:Atherigona	0.02	s:Atherigona soccata	0.02	0.27156	0.72498	TCTTTCTTCTAATATTGCTCACGGTGGTAGATCTGTTGATTTAGCTATCTTTTCTTTACATTTAGCTGGAATTTCATCAATTTTAGGTGCCGTAAATTTTATTACTACTGTTATTAATATACGATCTACAGGAATTACATTTGATCGAATACCTTTATTCGTTTGATCTGTAGTAATTACAGCTTTATTATTACTTTTATCATTA
B_ESV_5247;size=26	k:Animalia	1.00	p:Arthropoda	1.00	c:Insecta	1.00	o:Diptera	1.00	f:Muscidae	0.85	g:Polietes	0.02	s:Polietes lardarius	0.01	0.27155	0.72498	TCTTTCTTCTAATATTGCTCACGGTGGTAGATCTGTTGATTTAGCTATCTTTTCTTTACATTTAGCTGGAATTTCATCAATTTTAGGTGCCGTAAATTTTATTACTACTGTTATTAATATACGATCTACAGGAATTACATTTGATCGAATACCTTTATTCGTTTGATCTGTAGTAATTACAGCTTTATTATTACTTTTATCATTA
B_ESV_5247;size=26	k:Animalia	1.00	p:Arthropoda	1.00	c:Insecta	1.00	o:Diptera	1.00	f:Muscidae	0.85	g:Helina	0.01	s:Helina daicles	0.01	0.27123	0.72498	TCTTTCTTCTAATATTGCTCACGGTGGTAGATCTGTTGATTTAGCTATCTTTTCTTTACATTTAGCTGGAATTTCATCAATTTTAGGTGCCGTAAATTTTATTACTACTGTTATTAATATACGATCTACAGGAATTACATTTGATCGAATACCTTTATTCGTTTGATCTGTAGTAATTACAGCTTTATTATTACTTTTATCATTA
B_ESV_5247;size=26	k:Animalia	1.00	p:Arthropoda	1.00	c:Insecta	1.00	o:Diptera	1.00	f:Muscidae	0.85	g:Hydrotaea	0.01	s:Hydrotaea irritans	0.01	0.27139	0.72498	TCTTTCTTCTAATATTGCTCACGGTGGTAGATCTGTTGATTTAGCTATCTTTTCTTTACATTTAGCTGGAATTTCATCAATTTTAGGTGCCGTAAATTTTATTACTACTGTTATTAATATACGATCTACAGGAATTACATTTGATCGAATACCTTTATTCGTTTGATCTGTAGTAATTACAGCTTTATTATTACTTTTATCATTA
B_ESV_5247;size=26	k:Animalia	1.00	p:Arthropoda	1.00	c:Insecta	1.00	o:Diptera	1.00	f:Muscidae	0.85	g:Mydaea	0.01	s:Mydaea flavicornis	0.01	0.27146	0.72498	TCTTTCTTCTAATATTGCTCACGGTGGTAGATCTGTTGATTTAGCTATCTTTTCTTTACATTTAGCTGGAATTTCATCAATTTTAGGTGCCGTAAATTTTATTACTACTGTTATTAATATACGATCTACAGGAATTACATTTGATCGAATACCTTTATTCGTTTGATCTGTAGTAATTACAGCTTTATTATTACTTTTATCATTA
B_ESV_5247;size=26	k:Animalia	1.00	p:Arthropoda	1.00	c:Insecta	1.00	o:Diptera	1.00	f:Anthomyiidae	0.09	g:Adia	0.06	s:Adia cinerella	0.06	0.19669	0.72498	TCTTTCTTCTAATATTGCTCACGGTGGTAGATCTGTTGATTTAGCTATCTTTTCTTTACATTTAGCTGGAATTTCATCAATTTTAGGTGCCGTAAATTTTATTACTACTGTTATTAATATACGATCTACAGGAATTACATTTGATCGAATACCTTTATTCGTTTGATCTGTAGTAATTACAGCTTTATTATTACTTTTATCATTA
B_ESV_5247;size=26	k:Animalia	1.00	p:Arthropoda	1.00	c:Insecta	1.00	o:Diptera	1.00	f:Anthomyiidae	0.09	g:Delia	0.01	s:Delia sanctijacobi	0.01	0.19445	0.72498	TCTTTCTTCTAATATTGCTCACGGTGGTAGATCTGTTGATTTAGCTATCTTTTCTTTACATTTAGCTGGAATTTCATCAATTTTAGGTGCCGTAAATTTTATTACTACTGTTATTAATATACGATCTACAGGAATTACATTTGATCGAATACCTTTATTCGTTTGATCTGTAGTAATTACAGCTTTATTATTACTTTTATCATTA
B_ESV_5247;size=26	k:Animalia	1.00	p:Arthropoda	1.00	c:Insecta	1.00	o:Diptera	1.00	f:Anthomyiidae	0.09	g:Eutrichota	0.01	s:Eutrichota pilimana	0.01	0.19480	0.72498	TCTTTCTTCTAATATTGCTCACGGTGGTAGATCTGTTGATTTAGCTATCTTTTCTTTACATTTAGCTGGAATTTCATCAATTTTAGGTGCCGTAAATTTTATTACTACTGTTATTAATATACGATCTACAGGAATTACATTTGATCGAATACCTTTATTCGTTTGATCTGTAGTAATTACAGCTTTATTATTACTTTTATCATTA
B_ESV_5247;size=26	k:Animalia	1.00	p:Arthropoda	1.00	c:Insecta	1.00	o:Diptera	1.00	f:Anthomyiidae	0.09	g:Pegomya	0.01	s:Pegomya testacea	0.01	0.19479	0.72498	TCTTTCTTCTAATATTGCTCACGGTGGTAGATCTGTTGATTTAGCTATCTTTTCTTTACATTTAGCTGGAATTTCATCAATTTTAGGTGCCGTAAATTTTATTACTACTGTTATTAATATACGATCTACAGGAATTACATTTGATCGAATACCTTTATTCGTTTGATCTGTAGTAATTACAGCTTTATTATTACTTTTATCATTA
B_ESV_5247;size=26	k:Animalia	1.00	p:Arthropoda	1.00	c:Insecta	1.00	o:Diptera	1.00	f:Tachinidae	0.04	g:Winthemia	0.03	s:Winthemia Janzen06	0.01	0.19369	0.72498	TCTTTCTTCTAATATTGCTCACGGTGGTAGATCTGTTGATTTAGCTATCTTTTCTTTACATTTAGCTGGAATTTCATCAATTTTAGGTGCCGTAAATTTTATTACTACTGTTATTAATATACGATCTACAGGAATTACATTTGATCGAATACCTTTATTCGTTTGATCTGTAGTAATTACAGCTTTATTATTACTTTTATCATTA
B_ESV_5247;size=26	k:Animalia	1.00	p:Arthropoda	1.00	c:Insecta	1.00	o:Diptera	1.00	f:Tachinidae	0.04	g:Winthemia	0.03	s:Winthemia peruviana	0.01	0.19369	0.72498	TCTTTCTTCTAATATTGCTCACGGTGGTAGATCTGTTGATTTAGCTATCTTTTCTTTACATTTAGCTGGAATTTCATCAATTTTAGGTGCCGTAAATTTTATTACTACTGTTATTAATATACGATCTACAGGAATTACATTTGATCGAATACCTTTATTCGTTTGATCTGTAGTAATTACAGCTTTATTATTACTTTTATCATTA
B_ESV_5247;size=26	k:Animalia	1.00	p:Arthropoda	1.00	c:Insecta	1.00	o:Diptera	1.00	f:Calliphoridae	0.01	g:Melinda	0.01	s:Melinda viridicyanea	0.01	0.19403	0.72498	TCTTTCTTCTAATATTGCTCACGGTGGTAGATCTGTTGATTTAGCTATCTTTTCTTTACATTTAGCTGGAATTTCATCAATTTTAGGTGCCGTAAATTTTATTACTACTGTTATTAATATACGATCTACAGGAATTACATTTGATCGAATACCTTTATTCGTTTGATCTGTAGTAATTACAGCTTTATTATTACTTTTATCATTA
B_ESV_5247;size=26	k:Animalia	1.00	p:Arthropoda	1.00	c:Insecta	1.00	o:Diptera	1.00	f:Pipunculidae	0.01	g:Clistoabdominalis	0.01	s:Clistoabdominalis sp. AAE8760	0.01	0.19405	0.72498	TCTTTCTTCTAATATTGCTCACGGTGGTAGATCTGTTGATTTAGCTATCTTTTCTTTACATTTAGCTGGAATTTCATCAATTTTAGGTGCCGTAAATTTTATTACTACTGTTATTAATATACGATCTACAGGAATTACATTTGATCGAATACCTTTATTCGTTTGATCTGTAGTAATTACAGCTTTATTATTACTTTTATCATTA
B_ESV_5248;size=26	k:Animalia	1.00	p:Arthropoda	1.00	c:Insecta	1.00	o:Diptera	0.95	f:Cecidomyiidae	0.95	g:Resseliella	0.39	s:Resseliella sp. Y. H. Wu 25	0.20	0.30020	0.13644	CCTATCTTCAGCAATTGCTCATACAGGATCATCTGTAGATTTCTCAATTTTTTCTTTACATATTGCGGGAGTTTGCTCTATTTTAGGCGCTATCAATTTTATTTCTACAATATTAAATATAAAAATTAAATTTTTAAAATTTAATCAAATTTCTTTATTTATTTGATCTATTCTAATTACTACTGTTTTATTATTATTATCTCTA
B_ESV_5248;size=26	k:Animalia	1.00	p:Arthropoda	1.00	c:Insecta	1.00	o:Diptera	0.95	f:Cecidomyiidae	0.95	g:Resseliella	0.39	s:Resseliella sp. S.X. Luo 723	0.10	0.29760	0.13644	CCTATCTTCAGCAATTGCTCATACAGGATCATCTGTAGATTTCTCAATTTTTTCTTTACATATTGCGGGAGTTTGCTCTATTTTAGGCGCTATCAATTTTATTTCTACAATATTAAATATAAAAATTAAATTTTTAAAATTTAATCAAATTTCTTTATTTATTTGATCTATTCTAATTACTACTGTTTTATTATTATTATCTCTA
B_ESV_5248;size=26	k:Animalia	1.00	p:Arthropoda	1.00	c:Insecta	1.00	o:Diptera	0.95	f:Cecidomyiidae	0.95	g:Resseliella	0.39	s:Resseliella sp. Z.W. Wang 205	0.04	0.29662	0.13644	CCTATCTTCAGCAATTGCTCATACAGGATCATCTGTAGATTTCTCAATTTTTTCTTTACATATTGCGGGAGTTTGCTCTATTTTAGGCGCTATCAATTTTATTTCTACAATATTAAATATAAAAATTAAATTTTTAAAATTTAATCAAATTTCTTTATTTATTTGATCTATTCTAATTACTACTGTTTTATTATTATTATCTCTA
B_ESV_5248;size=26	k:Animalia	1.00	p:Arthropoda	1.00	c:Insecta	1.00	o:Diptera	0.95	f:Cecidomyiidae	0.95	g:Resseliella	0.39	s:Resseliella kadsurae	0.02	0.29640	0.13644	CCTATCTTCAGCAATTGCTCATACAGGATCATCTGTAGATTTCTCAATTTTTTCTTTACATATTGCGGGAGTTTGCTCTATTTTAGGCGCTATCAATTTTATTTCTACAATATTAAATATAAAAATTAAATTTTTAAAATTTAATCAAATTTCTTTATTTATTTGATCTATTCTAATTACTACTGTTTTATTATTATTATCTCTA
B_ESV_5248;size=26	k:Animalia	1.00	p:Arthropoda	1.00	c:Insecta	1.00	o:Diptera	0.95	f:Cecidomyiidae	0.95	g:Resseliella	0.39	s:Resseliella sp. F. Cui 186	0.02	0.29640	0.13644	CCTATCTTCAGCAATTGCTCATACAGGATCATCTGTAGATTTCTCAATTTTTTCTTTACATATTGCGGGAGTTTGCTCTATTTTAGGCGCTATCAATTTTATTTCTACAATATTAAATATAAAAATTAAATTTTTAAAATTTAATCAAATTTCTTTATTTATTTGATCTATTCTAATTACTACTGTTTTATTATTATTATCTCTA
B_ESV_5248;size=26	k:Animalia	1.00	p:Arthropoda	1.00	c:Insecta	1.00	o:Diptera	0.95	f:Cecidomyiidae	0.95	g:Resseliella	0.39	s:Resseliella sp. 16 MS-2017	0.01	0.29630	0.13644	CCTATCTTCAGCAATTGCTCATACAGGATCATCTGTAGATTTCTCAATTTTTTCTTTACATATTGCGGGAGTTTGCTCTATTTTAGGCGCTATCAATTTTATTTCTACAATATTAAATATAAAAATTAAATTTTTAAAATTTAATCAAATTTCTTTATTTATTTGATCTATTCTAATTACTACTGTTTTATTATTATTATCTCTA
B_ESV_5248;size=26	k:Animalia	1.00	p:Arthropoda	1.00	c:Insecta	1.00	o:Diptera	0.95	f:Cecidomyiidae	0.95	g:Schizomyia	0.16	s:Schizomyia sp. Dio-2024	0.08	0.28759	0.13644	CCTATCTTCAGCAATTGCTCATACAGGATCATCTGTAGATTTCTCAATTTTTTCTTTACATATTGCGGGAGTTTGCTCTATTTTAGGCGCTATCAATTTTATTTCTACAATATTAAATATAAAAATTAAATTTTTAAAATTTAATCAAATTTCTTTATTTATTTGATCTATTCTAATTACTACTGTTTTATTATTATTATCTCTA
B_ESV_5248;size=26	k:Animalia	1.00	p:Arthropoda	1.00	c:Insecta	1.00	o:Diptera	0.95	f:Cecidomyiidae	0.95	g:Schizomyia	0.16	s:Schizomyia sp. 1 TT-2021	0.06	0.28727	0.13644	CCTATCTTCAGCAATTGCTCATACAGGATCATCTGTAGATTTCTCAATTTTTTCTTTACATATTGCGGGAGTTTGCTCTATTTTAGGCGCTATCAATTTTATTTCTACAATATTAAATATAAAAATTAAATTTTTAAAATTTAATCAAATTTCTTTATTTATTTGATCTATTCTAATTACTACTGTTTTATTATTATTATCTCTA
B_ESV_5248;size=26	k:Animalia	1.00	p:Arthropoda	1.00	c:Insecta	1.00	o:Diptera	0.95	f:Cecidomyiidae	0.95	g:Asteralobia	0.10	s:Asteralobia sasakii	0.10	0.28652	0.13644	CCTATCTTCAGCAATTGCTCATACAGGATCATCTGTAGATTTCTCAATTTTTTCTTTACATATTGCGGGAGTTTGCTCTATTTTAGGCGCTATCAATTTTATTTCTACAATATTAAATATAAAAATTAAATTTTTAAAATTTAATCAAATTTCTTTATTTATTTGATCTATTCTAATTACTACTGTTTTATTATTATTATCTCTA
B_ESV_5248;size=26	k:Animalia	1.00	p:Arthropoda	1.00	c:Insecta	1.00	o:Diptera	0.95	f:Cecidomyiidae	0.95	g:Contarinia	0.06	s:Contarinia floriperda	0.02	0.28476	0.13644	CCTATCTTCAGCAATTGCTCATACAGGATCATCTGTAGATTTCTCAATTTTTTCTTTACATATTGCGGGAGTTTGCTCTATTTTAGGCGCTATCAATTTTATTTCTACAATATTAAATATAAAAATTAAATTTTTAAAATTTAATCAAATTTCTTTATTTATTTGATCTATTCTAATTACTACTGTTTTATTATTATTATCTCTA
B_ESV_5248;size=26	k:Animalia	1.00	p:Arthropoda	1.00	c:Insecta	1.00	o:Diptera	0.95	f:Cecidomyiidae	0.95	g:Contarinia	0.06	s:Contarinia viburnorum	0.02	0.28476	0.13644	CCTATCTTCAGCAATTGCTCATACAGGATCATCTGTAGATTTCTCAATTTTTTCTTTACATATTGCGGGAGTTTGCTCTATTTTAGGCGCTATCAATTTTATTTCTACAATATTAAATATAAAAATTAAATTTTTAAAATTTAATCAAATTTCTTTATTTATTTGATCTATTCTAATTACTACTGTTTTATTATTATTATCTCTA
B_ESV_5248;size=26	k:Animalia	1.00	p:Arthropoda	1.00	c:Insecta	1.00	o:Diptera	0.95	f:Cecidomyiidae	0.95	g:Contarinia	0.06	s:Contarinia maculipennis	0.01	0.28469	0.13644	CCTATCTTCAGCAATTGCTCATACAGGATCATCTGTAGATTTCTCAATTTTTTCTTTACATATTGCGGGAGTTTGCTCTATTTTAGGCGCTATCAATTTTATTTCTACAATATTAAATATAAAAATTAAATTTTTAAAATTTAATCAAATTTCTTTATTTATTTGATCTATTCTAATTACTACTGTTTTATTATTATTATCTCTA
B_ESV_5248;size=26	k:Animalia	1.00	p:Arthropoda	1.00	c:Insecta	1.00	o:Diptera	0.95	f:Cecidomyiidae	0.95	g:Contarinia	0.06	s:Contarinia negundinis	0.01	0.28470	0.13644	CCTATCTTCAGCAATTGCTCATACAGGATCATCTGTAGATTTCTCAATTTTTTCTTTACATATTGCGGGAGTTTGCTCTATTTTAGGCGCTATCAATTTTATTTCTACAATATTAAATATAAAAATTAAATTTTTAAAATTTAATCAAATTTCTTTATTTATTTGATCTATTCTAATTACTACTGTTTTATTATTATTATCTCTA
B_ESV_5248;size=26	k:Animalia	1.00	p:Arthropoda	1.00	c:Insecta	1.00	o:Diptera	0.95	f:Cecidomyiidae	0.95	g:Vitisiella	0.05	s:Vitisiella brevicauda	0.05	0.28491	0.13644	CCTATCTTCAGCAATTGCTCATACAGGATCATCTGTAGATTTCTCAATTTTTTCTTTACATATTGCGGGAGTTTGCTCTATTTTAGGCGCTATCAATTTTATTTCTACAATATTAAATATAAAAATTAAATTTTTAAAATTTAATCAAATTTCTTTATTTATTTGATCTATTCTAATTACTACTGTTTTATTATTATTATCTCTA
B_ESV_5248;size=26	k:Animalia	1.00	p:Arthropoda	1.00	c:Insecta	1.00	o:Diptera	0.95	f:Cecidomyiidae	0.95	g:Lasioptera	0.04	s:Lasioptera carophila	0.04	0.28471	0.13644	CCTATCTTCAGCAATTGCTCATACAGGATCATCTGTAGATTTCTCAATTTTTTCTTTACATATTGCGGGAGTTTGCTCTATTTTAGGCGCTATCAATTTTATTTCTACAATATTAAATATAAAAATTAAATTTTTAAAATTTAATCAAATTTCTTTATTTATTTGATCTATTCTAATTACTACTGTTTTATTATTATTATCTCTA
B_ESV_5248;size=26	k:Animalia	1.00	p:Arthropoda	1.00	c:Insecta	1.00	o:Diptera	0.95	f:Cecidomyiidae	0.95	g:Asteromyia	0.03	s:Asteromyia laeviana	0.02	0.28444	0.13644	CCTATCTTCAGCAATTGCTCATACAGGATCATCTGTAGATTTCTCAATTTTTTCTTTACATATTGCGGGAGTTTGCTCTATTTTAGGCGCTATCAATTTTATTTCTACAATATTAAATATAAAAATTAAATTTTTAAAATTTAATCAAATTTCTTTATTTATTTGATCTATTCTAATTACTACTGTTTTATTATTATTATCTCTA
B_ESV_5248;size=26	k:Animalia	1.00	p:Arthropoda	1.00	c:Insecta	1.00	o:Diptera	0.95	f:Cecidomyiidae	0.95	g:Asteromyia	0.03	s:Asteromyia clarkei	0.01	0.28439	0.13644	CCTATCTTCAGCAATTGCTCATACAGGATCATCTGTAGATTTCTCAATTTTTTCTTTACATATTGCGGGAGTTTGCTCTATTTTAGGCGCTATCAATTTTATTTCTACAATATTAAATATAAAAATTAAATTTTTAAAATTTAATCAAATTTCTTTATTTATTTGATCTATTCTAATTACTACTGTTTTATTATTATTATCTCTA
B_ESV_5248;size=26	k:Animalia	1.00	p:Arthropoda	1.00	c:Insecta	1.00	o:Diptera	0.95	f:Cecidomyiidae	0.95	g:Anisostephus	0.02	s:Anisostephus betulinus	0.02	0.28439	0.13644	CCTATCTTCAGCAATTGCTCATACAGGATCATCTGTAGATTTCTCAATTTTTTCTTTACATATTGCGGGAGTTTGCTCTATTTTAGGCGCTATCAATTTTATTTCTACAATATTAAATATAAAAATTAAATTTTTAAAATTTAATCAAATTTCTTTATTTATTTGATCTATTCTAATTACTACTGTTTTATTATTATTATCTCTA
B_ESV_5248;size=26	k:Animalia	1.00	p:Arthropoda	1.00	c:Insecta	1.00	o:Diptera	0.95	f:Cecidomyiidae	0.95	g:Mycodiplosis	0.02	s:Mycodiplosis sp.	0.02	0.28438	0.13644	CCTATCTTCAGCAATTGCTCATACAGGATCATCTGTAGATTTCTCAATTTTTTCTTTACATATTGCGGGAGTTTGCTCTATTTTAGGCGCTATCAATTTTATTTCTACAATATTAAATATAAAAATTAAATTTTTAAAATTTAATCAAATTTCTTTATTTATTTGATCTATTCTAATTACTACTGTTTTATTATTATTATCTCTA
B_ESV_5248;size=26	k:Animalia	1.00	p:Arthropoda	1.00	c:Insecta	1.00	o:Diptera	0.95	f:Cecidomyiidae	0.95	g:Stenodiplosis	0.02	s:Stenodiplosis bromicola	0.02	0.28439	0.13644	CCTATCTTCAGCAATTGCTCATACAGGATCATCTGTAGATTTCTCAATTTTTTCTTTACATATTGCGGGAGTTTGCTCTATTTTAGGCGCTATCAATTTTATTTCTACAATATTAAATATAAAAATTAAATTTTTAAAATTTAATCAAATTTCTTTATTTATTTGATCTATTCTAATTACTACTGTTTTATTATTATTATCTCTA
B_ESV_5248;size=26	k:Animalia	1.00	p:Arthropoda	1.00	c:Insecta	1.00	o:Diptera	0.95	f:Cecidomyiidae	0.95	g:Ametrodiplosis	0.02	s:Ametrodiplosis stellariae	0.01	0.28434	0.13644	CCTATCTTCAGCAATTGCTCATACAGGATCATCTGTAGATTTCTCAATTTTTTCTTTACATATTGCGGGAGTTTGCTCTATTTTAGGCGCTATCAATTTTATTTCTACAATATTAAATATAAAAATTAAATTTTTAAAATTTAATCAAATTTCTTTATTTATTTGATCTATTCTAATTACTACTGTTTTATTATTATTATCTCTA
B_ESV_5248;size=26	k:Animalia	1.00	p:Arthropoda	1.00	c:Insecta	1.00	o:Diptera	0.95	f:Cecidomyiidae	0.95	g:Dasineura	0.01	s:Dasineura leguminicola	0.01	0.28425	0.13644	CCTATCTTCAGCAATTGCTCATACAGGATCATCTGTAGATTTCTCAATTTTTTCTTTACATATTGCGGGAGTTTGCTCTATTTTAGGCGCTATCAATTTTATTTCTACAATATTAAATATAAAAATTAAATTTTTAAAATTTAATCAAATTTCTTTATTTATTTGATCTATTCTAATTACTACTGTTTTATTATTATTATCTCTA
B_ESV_5248;size=26	k:Animalia	1.00	p:Arthropoda	1.00	c:Insecta	1.00	o:Diptera	0.95	f:Cecidomyiidae	0.95	g:Didymomyia	0.01	s:Didymomyia tiliacea	0.01	0.28429	0.13644	CCTATCTTCAGCAATTGCTCATACAGGATCATCTGTAGATTTCTCAATTTTTTCTTTACATATTGCGGGAGTTTGCTCTATTTTAGGCGCTATCAATTTTATTTCTACAATATTAAATATAAAAATTAAATTTTTAAAATTTAATCAAATTTCTTTATTTATTTGATCTATTCTAATTACTACTGTTTTATTATTATTATCTCTA
B_ESV_5248;size=26	k:Animalia	1.00	p:Arthropoda	1.00	c:Insecta	1.00	o:Diptera	0.95	f:Cecidomyiidae	0.95	g:Orseolia	0.01	s:Orseolia oryzae	0.01	0.28428	0.13644	CCTATCTTCAGCAATTGCTCATACAGGATCATCTGTAGATTTCTCAATTTTTTCTTTACATATTGCGGGAGTTTGCTCTATTTTAGGCGCTATCAATTTTATTTCTACAATATTAAATATAAAAATTAAATTTTTAAAATTTAATCAAATTTCTTTATTTATTTGATCTATTCTAATTACTACTGTTTTATTATTATTATCTCTA
B_ESV_5248;size=26	k:Animalia	1.00	p:Arthropoda	1.00	c:Insecta	1.00	o:Diptera	0.95	f:Cecidomyiidae	0.95	g:Placochela	0.01	s:Placochela nigripes	0.01	0.28428	0.13644	CCTATCTTCAGCAATTGCTCATACAGGATCATCTGTAGATTTCTCAATTTTTTCTTTACATATTGCGGGAGTTTGCTCTATTTTAGGCGCTATCAATTTTATTTCTACAATATTAAATATAAAAATTAAATTTTTAAAATTTAATCAAATTTCTTTATTTATTTGATCTATTCTAATTACTACTGTTTTATTATTATTATCTCTA
B_ESV_5248;size=26	k:Animalia	1.00	p:Arthropoda	1.00	c:Insecta	1.00	o:Diptera	0.95	f:Cecidomyiidae	0.95	g:Procontarinia	0.01	s:Procontarinia matteiana	0.01	0.28427	0.13644	CCTATCTTCAGCAATTGCTCATACAGGATCATCTGTAGATTTCTCAATTTTTTCTTTACATATTGCGGGAGTTTGCTCTATTTTAGGCGCTATCAATTTTATTTCTACAATATTAAATATAAAAATTAAATTTTTAAAATTTAATCAAATTTCTTTATTTATTTGATCTATTCTAATTACTACTGTTTTATTATTATTATCTCTA
B_ESV_5248;size=26	k:Animalia	1.00	p:Arthropoda	1.00	c:Insecta	1.00	o:Diptera	0.95	f:Cecidomyiidae	0.95	g:Prodiplosis	0.01	s:Prodiplosis longifila	0.01	0.28428	0.13644	CCTATCTTCAGCAATTGCTCATACAGGATCATCTGTAGATTTCTCAATTTTTTCTTTACATATTGCGGGAGTTTGCTCTATTTTAGGCGCTATCAATTTTATTTCTACAATATTAAATATAAAAATTAAATTTTTAAAATTTAATCAAATTTCTTTATTTATTTGATCTATTCTAATTACTACTGTTTTATTATTATTATCTCTA
B_ESV_5248;size=26	k:Animalia	1.00	p:Arthropoda	1.00	c:Insecta	1.00	o:Diptera	0.95	f:Cecidomyiidae	0.95	g:Trisopsis	0.01	s:Trisopsis tyroglyphi	0.01	0.28428	0.13644	CCTATCTTCAGCAATTGCTCATACAGGATCATCTGTAGATTTCTCAATTTTTTCTTTACATATTGCGGGAGTTTGCTCTATTTTAGGCGCTATCAATTTTATTTCTACAATATTAAATATAAAAATTAAATTTTTAAAATTTAATCAAATTTCTTTATTTATTTGATCTATTCTAATTACTACTGTTTTATTATTATTATCTCTA
B_ESV_5248;size=26	k:Animalia	1.00	p:Arthropoda	1.00	c:Insecta	1.00	o:Lepidoptera	0.02	f:Geometridae	0.02	g:Chorodna	0.02	s:Chorodna strixaria	0.02	0.10703	0.13644	CCTATCTTCAGCAATTGCTCATACAGGATCATCTGTAGATTTCTCAATTTTTTCTTTACATATTGCGGGAGTTTGCTCTATTTTAGGCGCTATCAATTTTATTTCTACAATATTAAATATAAAAATTAAATTTTTAAAATTTAATCAAATTTCTTTATTTATTTGATCTATTCTAATTACTACTGTTTTATTATTATTATCTCTA
B_ESV_5248;size=26	k:Animalia	1.00	p:Arthropoda	1.00	c:Insecta	1.00	o:Orthoptera	0.02	f:Acrididae	0.02	g:Mermiria	0.02	s:Mermiria texana	0.02	0.06371	0.13644	CCTATCTTCAGCAATTGCTCATACAGGATCATCTGTAGATTTCTCAATTTTTTCTTTACATATTGCGGGAGTTTGCTCTATTTTAGGCGCTATCAATTTTATTTCTACAATATTAAATATAAAAATTAAATTTTTAAAATTTAATCAAATTTCTTTATTTATTTGATCTATTCTAATTACTACTGTTTTATTATTATTATCTCTA
B_ESV_5249;size=26	k:Animalia	1.00	p:Arthropoda	1.00	c:Insecta	1.00	o:Diptera	1.00	f:Tephritidae	0.99	g:Bactrocera	0.99	s:Bactrocera oleae	0.99	0.37653	0.07635	ATTATCATCTATTATTGCACATGGAGGAGCATCTGTCGATCTAGCCATCTTTTCACTCCATTTAGCAGGTATCTCCTCAATCTTAGGAGCTGTAAATTTTATTACTACTGTTATTAATATACGATCTACAGGAATTACATTTGATCGAATACCTTTATTCGTTTGATCTGTAGTAATTACAGCTTTATTATTACTTTTATCATTA
B_ESV_5250;size=26	k:Animalia	1.00	p:Arthropoda	1.00	c:Insecta	1.00	o:Lepidoptera	0.66	f:Erebidae	0.20	g:Zale	0.07	s:Zale strigimacula	0.04	0.13614	0.01107	TCTATCTGCTAGAATCGCCCACTGAGGAGCATCAGTTGATTTAGCTATCTTTTCCCTCCATTTAGCTGGAATTTCATCCATTTTAGGAGCTATTAATTTTATTACAACGGTTATTAATATACGAGCTGTAGGAATTACATTTGACCGAATTATTTGTGTGATCCGTAGTTATTACTGCTGTATTATCACTTTTATCTCTC
B_ESV_5250;size=26	k:Animalia	1.00	p:Arthropoda	1.00	c:Insecta	1.00	o:Lepidoptera	0.66	f:Erebidae	0.20	g:Melipotis	0.02	s:Melipotis punctifinisDHJ02	0.01	0.13173	0.01107	TCTATCTGCTAGAATCGCCCACTGAGGAGCATCAGTTGATTTAGCTATCTTTTCCCTCCATTTAGCTGGAATTTCATCCATTTTAGGAGCTATTAATTTTATTACAACGGTTATTAATATACGAGCTGTAGGAATTACATTTGACCGAATTATTTGTGTGATCCGTAGTTATTACTGCTGTATTATCACTTTTATCTCTC
B_ESV_5250;size=26	k:Animalia	1.00	p:Arthropoda	1.00	c:Insecta	1.00	o:Lepidoptera	0.66	f:Erebidae	0.20	g:Asota	0.01	s:Asota speciosa	0.01	0.13131	0.01107	TCTATCTGCTAGAATCGCCCACTGAGGAGCATCAGTTGATTTAGCTATCTTTTCCCTCCATTTAGCTGGAATTTCATCCATTTTAGGAGCTATTAATTTTATTACAACGGTTATTAATATACGAGCTGTAGGAATTACATTTGACCGAATTATTTGTGTGATCCGTAGTTATTACTGCTGTATTATCACTTTTATCTCTC
B_ESV_5250;size=26	k:Animalia	1.00	p:Arthropoda	1.00	c:Insecta	1.00	o:Lepidoptera	0.66	f:Erebidae	0.20	g:Dasychira	0.01	s:Dasychira manto	0.01	0.13133	0.01107	TCTATCTGCTAGAATCGCCCACTGAGGAGCATCAGTTGATTTAGCTATCTTTTCCCTCCATTTAGCTGGAATTTCATCCATTTTAGGAGCTATTAATTTTATTACAACGGTTATTAATATACGAGCTGTAGGAATTACATTTGACCGAATTATTTGTGTGATCCGTAGTTATTACTGCTGTATTATCACTTTTATCTCTC
B_ESV_5250;size=26	k:Animalia	1.00	p:Arthropoda	1.00	c:Insecta	1.00	o:Lepidoptera	0.66	f:Erebidae	0.20	g:Euclystis	0.01	s:Euclystis inconstans	0.01	0.13132	0.01107	TCTATCTGCTAGAATCGCCCACTGAGGAGCATCAGTTGATTTAGCTATCTTTTCCCTCCATTTAGCTGGAATTTCATCCATTTTAGGAGCTATTAATTTTATTACAACGGTTATTAATATACGAGCTGTAGGAATTACATTTGACCGAATTATTTGTGTGATCCGTAGTTATTACTGCTGTATTATCACTTTTATCTCTC
B_ESV_5250;size=26	k:Animalia	1.00	p:Arthropoda	1.00	c:Insecta	1.00	o:Lepidoptera	0.66	f:Erebidae	0.20	g:Mocis	0.01	s:Mocis trifasciata	0.01	0.13131	0.01107	TCTATCTGCTAGAATCGCCCACTGAGGAGCATCAGTTGATTTAGCTATCTTTTCCCTCCATTTAGCTGGAATTTCATCCATTTTAGGAGCTATTAATTTTATTACAACGGTTATTAATATACGAGCTGTAGGAATTACATTTGACCGAATTATTTGTGTGATCCGTAGTTATTACTGCTGTATTATCACTTTTATCTCTC
B_ESV_5250;size=26	k:Animalia	1.00	p:Arthropoda	1.00	c:Insecta	1.00	o:Lepidoptera	0.66	f:Erebidae	0.20	g:Nicetas	0.01	s:Nicetas Poole20DHJ01	0.01	0.13130	0.01107	TCTATCTGCTAGAATCGCCCACTGAGGAGCATCAGTTGATTTAGCTATCTTTTCCCTCCATTTAGCTGGAATTTCATCCATTTTAGGAGCTATTAATTTTATTACAACGGTTATTAATATACGAGCTGTAGGAATTACATTTGACCGAATTATTTGTGTGATCCGTAGTTATTACTGCTGTATTATCACTTTTATCTCTC
B_ESV_5250;size=26	k:Animalia	1.00	p:Arthropoda	1.00	c:Insecta	1.00	o:Lepidoptera	0.66	f:Erebidae	0.20	g:Palthis	0.01	s:Palthis angustipennis	0.01	0.13132	0.01107	TCTATCTGCTAGAATCGCCCACTGAGGAGCATCAGTTGATTTAGCTATCTTTTCCCTCCATTTAGCTGGAATTTCATCCATTTTAGGAGCTATTAATTTTATTACAACGGTTATTAATATACGAGCTGTAGGAATTACATTTGACCGAATTATTTGTGTGATCCGTAGTTATTACTGCTGTATTATCACTTTTATCTCTC
B_ESV_5250;size=26	k:Animalia	1.00	p:Arthropoda	1.00	c:Insecta	1.00	o:Lepidoptera	0.66	f:Geometridae	0.08	g:Dichromodes	0.01	s:Dichromodes atrosignata	0.01	0.12050	0.01107	TCTATCTGCTAGAATCGCCCACTGAGGAGCATCAGTTGATTTAGCTATCTTTTCCCTCCATTTAGCTGGAATTTCATCCATTTTAGGAGCTATTAATTTTATTACAACGGTTATTAATATACGAGCTGTAGGAATTACATTTGACCGAATTATTTGTGTGATCCGTAGTTATTACTGCTGTATTATCACTTTTATCTCTC
B_ESV_5250;size=26	k:Animalia	1.00	p:Arthropoda	1.00	c:Insecta	1.00	o:Lepidoptera	0.66	f:Geometridae	0.08	g:Eusarca	0.01	s:Eusarca cramerariaDHJ10	0.01	0.12049	0.01107	TCTATCTGCTAGAATCGCCCACTGAGGAGCATCAGTTGATTTAGCTATCTTTTCCCTCCATTTAGCTGGAATTTCATCCATTTTAGGAGCTATTAATTTTATTACAACGGTTATTAATATACGAGCTGTAGGAATTACATTTGACCGAATTATTTGTGTGATCCGTAGTTATTACTGCTGTATTATCACTTTTATCTCTC
B_ESV_5250;size=26	k:Animalia	1.00	p:Arthropoda	1.00	c:Insecta	1.00	o:Lepidoptera	0.66	f:Geometridae	0.08	g:Lobocleta	0.01	s:Lobocleta subcinctaDHJ02	0.01	0.12051	0.01107	TCTATCTGCTAGAATCGCCCACTGAGGAGCATCAGTTGATTTAGCTATCTTTTCCCTCCATTTAGCTGGAATTTCATCCATTTTAGGAGCTATTAATTTTATTACAACGGTTATTAATATACGAGCTGTAGGAATTACATTTGACCGAATTATTTGTGTGATCCGTAGTTATTACTGCTGTATTATCACTTTTATCTCTC
B_ESV_5250;size=26	k:Animalia	1.00	p:Arthropoda	1.00	c:Insecta	1.00	o:Lepidoptera	0.66	f:Crambidae	0.07	g:Herpetogramma	0.02	s:Herpetogramma licarsisalis	0.02	0.12256	0.01107	TCTATCTGCTAGAATCGCCCACTGAGGAGCATCAGTTGATTTAGCTATCTTTTCCCTCCATTTAGCTGGAATTTCATCCATTTTAGGAGCTATTAATTTTATTACAACGGTTATTAATATACGAGCTGTAGGAATTACATTTGACCGAATTATTTGTGTGATCCGTAGTTATTACTGCTGTATTATCACTTTTATCTCTC
B_ESV_5250;size=26	k:Animalia	1.00	p:Arthropoda	1.00	c:Insecta	1.00	o:Lepidoptera	0.66	f:Crambidae	0.07	g:Crambus	0.01	s:Crambus whitmerellus	0.01	0.12185	0.01107	TCTATCTGCTAGAATCGCCCACTGAGGAGCATCAGTTGATTTAGCTATCTTTTCCCTCCATTTAGCTGGAATTTCATCCATTTTAGGAGCTATTAATTTTATTACAACGGTTATTAATATACGAGCTGTAGGAATTACATTTGACCGAATTATTTGTGTGATCCGTAGTTATTACTGCTGTATTATCACTTTTATCTCTC
B_ESV_5250;size=26	k:Animalia	1.00	p:Arthropoda	1.00	c:Insecta	1.00	o:Lepidoptera	0.66	f:Crambidae	0.07	g:Eulepte	0.01	s:Eulepte Solis15	0.01	0.12186	0.01107	TCTATCTGCTAGAATCGCCCACTGAGGAGCATCAGTTGATTTAGCTATCTTTTCCCTCCATTTAGCTGGAATTTCATCCATTTTAGGAGCTATTAATTTTATTACAACGGTTATTAATATACGAGCTGTAGGAATTACATTTGACCGAATTATTTGTGTGATCCGTAGTTATTACTGCTGTATTATCACTTTTATCTCTC
B_ESV_5250;size=26	k:Animalia	1.00	p:Arthropoda	1.00	c:Insecta	1.00	o:Lepidoptera	0.66	f:Hesperiidae	0.04	g:Hesperia	0.01	s:Hesperia colorado	0.01	0.12125	0.01107	TCTATCTGCTAGAATCGCCCACTGAGGAGCATCAGTTGATTTAGCTATCTTTTCCCTCCATTTAGCTGGAATTTCATCCATTTTAGGAGCTATTAATTTTATTACAACGGTTATTAATATACGAGCTGTAGGAATTACATTTGACCGAATTATTTGTGTGATCCGTAGTTATTACTGCTGTATTATCACTTTTATCTCTC
B_ESV_5250;size=26	k:Animalia	1.00	p:Arthropoda	1.00	c:Insecta	1.00	o:Lepidoptera	0.66	f:Hesperiidae	0.04	g:Nyctelius	0.01	s:Nyctelius nycteliusDHJ02	0.01	0.12126	0.01107	TCTATCTGCTAGAATCGCCCACTGAGGAGCATCAGTTGATTTAGCTATCTTTTCCCTCCATTTAGCTGGAATTTCATCCATTTTAGGAGCTATTAATTTTATTACAACGGTTATTAATATACGAGCTGTAGGAATTACATTTGACCGAATTATTTGTGTGATCCGTAGTTATTACTGCTGTATTATCACTTTTATCTCTC
B_ESV_5250;size=26	k:Animalia	1.00	p:Arthropoda	1.00	c:Insecta	1.00	o:Lepidoptera	0.66	f:Gelechiidae	0.03	g:Scrobipalpa	0.01	s:Scrobipalpa nitentella	0.01	0.12017	0.01107	TCTATCTGCTAGAATCGCCCACTGAGGAGCATCAGTTGATTTAGCTATCTTTTCCCTCCATTTAGCTGGAATTTCATCCATTTTAGGAGCTATTAATTTTATTACAACGGTTATTAATATACGAGCTGTAGGAATTACATTTGACCGAATTATTTGTGTGATCCGTAGTTATTACTGCTGTATTATCACTTTTATCTCTC
B_ESV_5250;size=26	k:Animalia	1.00	p:Arthropoda	1.00	c:Insecta	1.00	o:Lepidoptera	0.66	f:Gelechiidae	0.03	g:gelMalaise01	0.01	s:gelMalaise01 Malaise9194	0.01	0.12001	0.01107	TCTATCTGCTAGAATCGCCCACTGAGGAGCATCAGTTGATTTAGCTATCTTTTCCCTCCATTTAGCTGGAATTTCATCCATTTTAGGAGCTATTAATTTTATTACAACGGTTATTAATATACGAGCTGTAGGAATTACATTTGACCGAATTATTTGTGTGATCCGTAGTTATTACTGCTGTATTATCACTTTTATCTCTC
B_ESV_5250;size=26	k:Animalia	1.00	p:Arthropoda	1.00	c:Insecta	1.00	o:Lepidoptera	0.66	f:Lycaenidae	0.03	g:Callophrys	0.01	s:Callophrys augustinus	0.01	0.12105	0.01107	TCTATCTGCTAGAATCGCCCACTGAGGAGCATCAGTTGATTTAGCTATCTTTTCCCTCCATTTAGCTGGAATTTCATCCATTTTAGGAGCTATTAATTTTATTACAACGGTTATTAATATACGAGCTGTAGGAATTACATTTGACCGAATTATTTGTGTGATCCGTAGTTATTACTGCTGTATTATCACTTTTATCTCTC
B_ESV_5250;size=26	k:Animalia	1.00	p:Arthropoda	1.00	c:Insecta	1.00	o:Lepidoptera	0.66	f:Lycaenidae	0.03	g:Evenus	0.01	s:Evenus regalisDHJ02	0.01	0.12106	0.01107	TCTATCTGCTAGAATCGCCCACTGAGGAGCATCAGTTGATTTAGCTATCTTTTCCCTCCATTTAGCTGGAATTTCATCCATTTTAGGAGCTATTAATTTTATTACAACGGTTATTAATATACGAGCTGTAGGAATTACATTTGACCGAATTATTTGTGTGATCCGTAGTTATTACTGCTGTATTATCACTTTTATCTCTC
B_ESV_5250;size=26	k:Animalia	1.00	p:Arthropoda	1.00	c:Insecta	1.00	o:Lepidoptera	0.66	f:Noctuidae	0.03	g:Drobeta	0.01	s:Drobeta Poole05	0.01	0.11977	0.01107	TCTATCTGCTAGAATCGCCCACTGAGGAGCATCAGTTGATTTAGCTATCTTTTCCCTCCATTTAGCTGGAATTTCATCCATTTTAGGAGCTATTAATTTTATTACAACGGTTATTAATATACGAGCTGTAGGAATTACATTTGACCGAATTATTTGTGTGATCCGTAGTTATTACTGCTGTATTATCACTTTTATCTCTC
B_ESV_5250;size=26	k:Animalia	1.00	p:Arthropoda	1.00	c:Insecta	1.00	o:Lepidoptera	0.66	f:Depressariidae	0.02	g:Antaeotricha	0.01	s:Antaeotricha Janzen88	0.01	0.12043	0.01107	TCTATCTGCTAGAATCGCCCACTGAGGAGCATCAGTTGATTTAGCTATCTTTTCCCTCCATTTAGCTGGAATTTCATCCATTTTAGGAGCTATTAATTTTATTACAACGGTTATTAATATACGAGCTGTAGGAATTACATTTGACCGAATTATTTGTGTGATCCGTAGTTATTACTGCTGTATTATCACTTTTATCTCTC
B_ESV_5250;size=26	k:Animalia	1.00	p:Arthropoda	1.00	c:Insecta	1.00	o:Lepidoptera	0.66	f:Nymphalidae	0.02	g:Mechanitis	0.01	s:Mechanitis isthmia	0.01	0.12017	0.01107	TCTATCTGCTAGAATCGCCCACTGAGGAGCATCAGTTGATTTAGCTATCTTTTCCCTCCATTTAGCTGGAATTTCATCCATTTTAGGAGCTATTAATTTTATTACAACGGTTATTAATATACGAGCTGTAGGAATTACATTTGACCGAATTATTTGTGTGATCCGTAGTTATTACTGCTGTATTATCACTTTTATCTCTC
B_ESV_5250;size=26	k:Animalia	1.00	p:Arthropoda	1.00	c:Insecta	1.00	o:Lepidoptera	0.66	f:Attevidae	0.01	g:Atteva	0.01	s:Atteva pustulella	0.01	0.12092	0.01107	TCTATCTGCTAGAATCGCCCACTGAGGAGCATCAGTTGATTTAGCTATCTTTTCCCTCCATTTAGCTGGAATTTCATCCATTTTAGGAGCTATTAATTTTATTACAACGGTTATTAATATACGAGCTGTAGGAATTACATTTGACCGAATTATTTGTGTGATCCGTAGTTATTACTGCTGTATTATCACTTTTATCTCTC
B_ESV_5250;size=26	k:Animalia	1.00	p:Arthropoda	1.00	c:Insecta	1.00	o:Lepidoptera	0.66	f:Blastobasidae	0.01	g:blastoBioLep01	0.01	s:blastoBioLep01 BioLep106	0.01	0.12075	0.01107	TCTATCTGCTAGAATCGCCCACTGAGGAGCATCAGTTGATTTAGCTATCTTTTCCCTCCATTTAGCTGGAATTTCATCCATTTTAGGAGCTATTAATTTTATTACAACGGTTATTAATATACGAGCTGTAGGAATTACATTTGACCGAATTATTTGTGTGATCCGTAGTTATTACTGCTGTATTATCACTTTTATCTCTC
B_ESV_5250;size=26	k:Animalia	1.00	p:Arthropoda	1.00	c:Insecta	1.00	o:Lepidoptera	0.66	f:Elachistidae	0.01	g:Elachista	0.01	s:Elachista albidella	0.01	0.12069	0.01107	TCTATCTGCTAGAATCGCCCACTGAGGAGCATCAGTTGATTTAGCTATCTTTTCCCTCCATTTAGCTGGAATTTCATCCATTTTAGGAGCTATTAATTTTATTACAACGGTTATTAATATACGAGCTGTAGGAATTACATTTGACCGAATTATTTGTGTGATCCGTAGTTATTACTGCTGTATTATCACTTTTATCTCTC
B_ESV_5250;size=26	k:Animalia	1.00	p:Arthropoda	1.00	c:Insecta	1.00	o:Lepidoptera	0.66	f:Hedylidae	0.01	g:Macrosoma	0.01	s:Macrosoma bahiata	0.01	0.12092	0.01107	TCTATCTGCTAGAATCGCCCACTGAGGAGCATCAGTTGATTTAGCTATCTTTTCCCTCCATTTAGCTGGAATTTCATCCATTTTAGGAGCTATTAATTTTATTACAACGGTTATTAATATACGAGCTGTAGGAATTACATTTGACCGAATTATTTGTGTGATCCGTAGTTATTACTGCTGTATTATCACTTTTATCTCTC
B_ESV_5250;size=26	k:Animalia	1.00	p:Arthropoda	1.00	c:Insecta	1.00	o:Lepidoptera	0.66	f:Immidae	0.01	g:immidJanzen01	0.01	s:immidJanzen01 Janzen51	0.01	0.12090	0.01107	TCTATCTGCTAGAATCGCCCACTGAGGAGCATCAGTTGATTTAGCTATCTTTTCCCTCCATTTAGCTGGAATTTCATCCATTTTAGGAGCTATTAATTTTATTACAACGGTTATTAATATACGAGCTGTAGGAATTACATTTGACCGAATTATTTGTGTGATCCGTAGTTATTACTGCTGTATTATCACTTTTATCTCTC
B_ESV_5250;size=26	k:Animalia	1.00	p:Arthropoda	1.00	c:Insecta	1.00	o:Lepidoptera	0.66	f:Limacodidae	0.01	g:Doratifera	0.01	s:Doratifera pinguis	0.01	0.12083	0.01107	TCTATCTGCTAGAATCGCCCACTGAGGAGCATCAGTTGATTTAGCTATCTTTTCCCTCCATTTAGCTGGAATTTCATCCATTTTAGGAGCTATTAATTTTATTACAACGGTTATTAATATACGAGCTGTAGGAATTACATTTGACCGAATTATTTGTGTGATCCGTAGTTATTACTGCTGTATTATCACTTTTATCTCTC
B_ESV_5250;size=26	k:Animalia	1.00	p:Arthropoda	1.00	c:Insecta	1.00	o:Lepidoptera	0.66	f:Notodontidae	0.01	g:Eragisa	0.01	s:Eragisa juvenis	0.01	0.12041	0.01107	TCTATCTGCTAGAATCGCCCACTGAGGAGCATCAGTTGATTTAGCTATCTTTTCCCTCCATTTAGCTGGAATTTCATCCATTTTAGGAGCTATTAATTTTATTACAACGGTTATTAATATACGAGCTGTAGGAATTACATTTGACCGAATTATTTGTGTGATCCGTAGTTATTACTGCTGTATTATCACTTTTATCTCTC
B_ESV_5250;size=26	k:Animalia	1.00	p:Arthropoda	1.00	c:Insecta	1.00	o:Lepidoptera	0.66	f:Papilionidae	0.01	g:Parnassius	0.01	s:Parnassius orleans	0.01	0.12078	0.01107	TCTATCTGCTAGAATCGCCCACTGAGGAGCATCAGTTGATTTAGCTATCTTTTCCCTCCATTTAGCTGGAATTTCATCCATTTTAGGAGCTATTAATTTTATTACAACGGTTATTAATATACGAGCTGTAGGAATTACATTTGACCGAATTATTTGTGTGATCCGTAGTTATTACTGCTGTATTATCACTTTTATCTCTC
B_ESV_5250;size=26	k:Animalia	1.00	p:Arthropoda	1.00	c:Insecta	1.00	o:Lepidoptera	0.66	f:Pieridae	0.01	g:Gonepteryx	0.01	s:Gonepteryx rhamni	0.01	0.12066	0.01107	TCTATCTGCTAGAATCGCCCACTGAGGAGCATCAGTTGATTTAGCTATCTTTTCCCTCCATTTAGCTGGAATTTCATCCATTTTAGGAGCTATTAATTTTATTACAACGGTTATTAATATACGAGCTGTAGGAATTACATTTGACCGAATTATTTGTGTGATCCGTAGTTATTACTGCTGTATTATCACTTTTATCTCTC
B_ESV_5250;size=26	k:Animalia	1.00	p:Arthropoda	1.00	c:Insecta	1.00	o:Lepidoptera	0.66	f:Pyralidae	0.01	g:phyBioLep01	0.01	s:phyBioLep01 BioLep759	0.01	0.12034	0.01107	TCTATCTGCTAGAATCGCCCACTGAGGAGCATCAGTTGATTTAGCTATCTTTTCCCTCCATTTAGCTGGAATTTCATCCATTTTAGGAGCTATTAATTTTATTACAACGGTTATTAATATACGAGCTGTAGGAATTACATTTGACCGAATTATTTGTGTGATCCGTAGTTATTACTGCTGTATTATCACTTTTATCTCTC
B_ESV_5250;size=26	k:Animalia	1.00	p:Arthropoda	1.00	c:Insecta	1.00	o:Lepidoptera	0.66	f:Saturniidae	0.01	g:Dirphiopsis	0.01	s:Dirphiopsis epiolina	0.01	0.12023	0.01107	TCTATCTGCTAGAATCGCCCACTGAGGAGCATCAGTTGATTTAGCTATCTTTTCCCTCCATTTAGCTGGAATTTCATCCATTTTAGGAGCTATTAATTTTATTACAACGGTTATTAATATACGAGCTGTAGGAATTACATTTGACCGAATTATTTGTGTGATCCGTAGTTATTACTGCTGTATTATCACTTTTATCTCTC
B_ESV_5250;size=26	k:Animalia	1.00	p:Arthropoda	1.00	c:Insecta	1.00	o:Lepidoptera	0.66	f:Sphingidae	0.01	g:Phylloxiphia	0.01	s:Phylloxiphia mpassa	0.01	0.12047	0.01107	TCTATCTGCTAGAATCGCCCACTGAGGAGCATCAGTTGATTTAGCTATCTTTTCCCTCCATTTAGCTGGAATTTCATCCATTTTAGGAGCTATTAATTTTATTACAACGGTTATTAATATACGAGCTGTAGGAATTACATTTGACCGAATTATTTGTGTGATCCGTAGTTATTACTGCTGTATTATCACTTTTATCTCTC
B_ESV_5250;size=26	k:Animalia	1.00	p:Arthropoda	1.00	c:Insecta	1.00	o:Lepidoptera	0.66	f:Xyloryctidae	0.01	g:Xylorycta	0.01	s:Xylorycta sp. ANIC35	0.01	0.12086	0.01107	TCTATCTGCTAGAATCGCCCACTGAGGAGCATCAGTTGATTTAGCTATCTTTTCCCTCCATTTAGCTGGAATTTCATCCATTTTAGGAGCTATTAATTTTATTACAACGGTTATTAATATACGAGCTGTAGGAATTACATTTGACCGAATTATTTGTGTGATCCGTAGTTATTACTGCTGTATTATCACTTTTATCTCTC
B_ESV_5250;size=26	k:Animalia	1.00	p:Arthropoda	1.00	c:Insecta	1.00	o:Diptera	0.34	f:Ephydridae	0.21	g:Philygria	0.21	s:Philygria debilis	0.21	0.13919	0.01107	TCTATCTGCTAGAATCGCCCACTGAGGAGCATCAGTTGATTTAGCTATCTTTTCCCTCCATTTAGCTGGAATTTCATCCATTTTAGGAGCTATTAATTTTATTACAACGGTTATTAATATACGAGCTGTAGGAATTACATTTGACCGAATTATTTGTGTGATCCGTAGTTATTACTGCTGTATTATCACTTTTATCTCTC
B_ESV_5250;size=26	k:Animalia	1.00	p:Arthropoda	1.00	c:Insecta	1.00	o:Diptera	0.34	f:Pipunculidae	0.04	g:Tomosvaryella	0.04	s:Tomosvaryella sp. CA3	0.01	0.06250	0.01107	TCTATCTGCTAGAATCGCCCACTGAGGAGCATCAGTTGATTTAGCTATCTTTTCCCTCCATTTAGCTGGAATTTCATCCATTTTAGGAGCTATTAATTTTATTACAACGGTTATTAATATACGAGCTGTAGGAATTACATTTGACCGAATTATTTGTGTGATCCGTAGTTATTACTGCTGTATTATCACTTTTATCTCTC
B_ESV_5250;size=26	k:Animalia	1.00	p:Arthropoda	1.00	c:Insecta	1.00	o:Diptera	0.34	f:Dolichopodidae	0.03	g:Achradocera	0.03	s:Achradocera arcuata	0.03	0.06196	0.01107	TCTATCTGCTAGAATCGCCCACTGAGGAGCATCAGTTGATTTAGCTATCTTTTCCCTCCATTTAGCTGGAATTTCATCCATTTTAGGAGCTATTAATTTTATTACAACGGTTATTAATATACGAGCTGTAGGAATTACATTTGACCGAATTATTTGTGTGATCCGTAGTTATTACTGCTGTATTATCACTTTTATCTCTC
B_ESV_5250;size=26	k:Animalia	1.00	p:Arthropoda	1.00	c:Insecta	1.00	o:Diptera	0.34	f:Calliphoridae	0.02	g:Chrysomya	0.02	s:Chrysomya rufifacies	0.01	0.05940	0.01107	TCTATCTGCTAGAATCGCCCACTGAGGAGCATCAGTTGATTTAGCTATCTTTTCCCTCCATTTAGCTGGAATTTCATCCATTTTAGGAGCTATTAATTTTATTACAACGGTTATTAATATACGAGCTGTAGGAATTACATTTGACCGAATTATTTGTGTGATCCGTAGTTATTACTGCTGTATTATCACTTTTATCTCTC
B_ESV_5250;size=26	k:Animalia	1.00	p:Arthropoda	1.00	c:Insecta	1.00	o:Diptera	0.34	f:Calliphoridae	0.02	g:Chrysomya	0.02	s:Chrysomya villeneuvi	0.01	0.05940	0.01107	TCTATCTGCTAGAATCGCCCACTGAGGAGCATCAGTTGATTTAGCTATCTTTTCCCTCCATTTAGCTGGAATTTCATCCATTTTAGGAGCTATTAATTTTATTACAACGGTTATTAATATACGAGCTGTAGGAATTACATTTGACCGAATTATTTGTGTGATCCGTAGTTATTACTGCTGTATTATCACTTTTATCTCTC
B_ESV_5250;size=26	k:Animalia	1.00	p:Arthropoda	1.00	c:Insecta	1.00	o:Diptera	0.34	f:Muscidae	0.01	g:Helina	0.01	s:Helina impuncta	0.01	0.05784	0.01107	TCTATCTGCTAGAATCGCCCACTGAGGAGCATCAGTTGATTTAGCTATCTTTTCCCTCCATTTAGCTGGAATTTCATCCATTTTAGGAGCTATTAATTTTATTACAACGGTTATTAATATACGAGCTGTAGGAATTACATTTGACCGAATTATTTGTGTGATCCGTAGTTATTACTGCTGTATTATCACTTTTATCTCTC
B_ESV_5250;size=26	k:Animalia	1.00	p:Arthropoda	1.00	c:Insecta	1.00	o:Diptera	0.34	f:Phoridae	0.01	g:Megaselia	0.01	s:Megaselia aequalis	0.01	0.05733	0.01107	TCTATCTGCTAGAATCGCCCACTGAGGAGCATCAGTTGATTTAGCTATCTTTTCCCTCCATTTAGCTGGAATTTCATCCATTTTAGGAGCTATTAATTTTATTACAACGGTTATTAATATACGAGCTGTAGGAATTACATTTGACCGAATTATTTGTGTGATCCGTAGTTATTACTGCTGTATTATCACTTTTATCTCTC
B_ESV_5251;size=26	k:Animalia	1.00	p:Arthropoda	1.00	c:Insecta	1.00	o:Diptera	1.00	f:Cecidomyiidae	1.00	g:Lasioptera	1.00	s:Lasioptera umbelliferarum	1.00	0.37963	0.70710	TTTATCTTCTTCAATTGCTCATACAGGATCATCAGTTGATTTTTCAATTTTTTCATTACATATTGCTGGAATTTCATCTATTCTTGGAGCTATTAATTTTATTTCCACAATATTAAATATAAAAATTAAATTTATAAAATTTGATCAAATTTCATTATTTACATGATCAGTATTAATTACTGCAGTTTTATTATTATTATCTTTA
B_ESV_5252;size=26	k:Animalia	1.00	p:Arthropoda	1.00	c:Insecta	1.00	o:Hymenoptera	1.00	f:Eupelmidae	0.82	g:Anastatus	0.81	s:Anastatus orientalis	0.72	0.37442	0.04576	TTTATCGTCAAATTTATCTCATGGGGGGCCTTCAGTTTATTTATCTATTTTTTCTTTACATATTGCTGGAATTTCTTCAATTATGGAATCAATTAATTTTATTTCTACAATATTAAATATAAAAGTTTTTAAAATTGAAAATATTTCTTTATTTTGCTGATCAGTTTTTTTAACAGCAATTTTATTACTATTATCTTTA
B_ESV_5252;size=26	k:Animalia	1.00	p:Arthropoda	1.00	c:Insecta	1.00	o:Hymenoptera	1.00	f:Eupelmidae	0.82	g:Anastatus	0.81	s:Anastatus echidna	0.03	0.35095	0.04576	TTTATCGTCAAATTTATCTCATGGGGGGCCTTCAGTTTATTTATCTATTTTTTCTTTACATATTGCTGGAATTTCTTCAATTATGGAATCAATTAATTTTATTTCTACAATATTAAATATAAAAGTTTTTAAAATTGAAAATATTTCTTTATTTTGCTGATCAGTTTTTTTAACAGCAATTTTATTACTATTATCTTTA
B_ESV_5252;size=26	k:Animalia	1.00	p:Arthropoda	1.00	c:Insecta	1.00	o:Hymenoptera	1.00	f:Eupelmidae	0.82	g:Anastatus	0.81	s:Anastatus fulloi	0.02	0.35088	0.04576	TTTATCGTCAAATTTATCTCATGGGGGGCCTTCAGTTTATTTATCTATTTTTTCTTTACATATTGCTGGAATTTCTTCAATTATGGAATCAATTAATTTTATTTCTACAATATTAAATATAAAAGTTTTTAAAATTGAAAATATTTCTTTATTTTGCTGATCAGTTTTTTTAACAGCAATTTTATTACTATTATCTTTA
B_ESV_5252;size=26	k:Animalia	1.00	p:Arthropoda	1.00	c:Insecta	1.00	o:Hymenoptera	1.00	f:Eupelmidae	0.82	g:Anastatus	0.81	s:Anastatus dexingensis	0.01	0.35081	0.04576	TTTATCGTCAAATTTATCTCATGGGGGGCCTTCAGTTTATTTATCTATTTTTTCTTTACATATTGCTGGAATTTCTTCAATTATGGAATCAATTAATTTTATTTCTACAATATTAAATATAAAAGTTTTTAAAATTGAAAATATTTCTTTATTTTGCTGATCAGTTTTTTTAACAGCAATTTTATTACTATTATCTTTA
B_ESV_5252;size=26	k:Animalia	1.00	p:Arthropoda	1.00	c:Insecta	1.00	o:Hymenoptera	1.00	f:Eupelmidae	0.82	g:Anastatus	0.81	s:Anastatus japonicus	0.01	0.35081	0.04576	TTTATCGTCAAATTTATCTCATGGGGGGCCTTCAGTTTATTTATCTATTTTTTCTTTACATATTGCTGGAATTTCTTCAATTATGGAATCAATTAATTTTATTTCTACAATATTAAATATAAAAGTTTTTAAAATTGAAAATATTTCTTTATTTTGCTGATCAGTTTTTTTAACAGCAATTTTATTACTATTATCTTTA
B_ESV_5252;size=26	k:Animalia	1.00	p:Arthropoda	1.00	c:Insecta	1.00	o:Hymenoptera	1.00	f:Eupelmidae	0.82	g:Anastatus	0.81	s:Anastatus sp. 2 LFP-2024a	0.01	0.35081	0.04576	TTTATCGTCAAATTTATCTCATGGGGGGCCTTCAGTTTATTTATCTATTTTTTCTTTACATATTGCTGGAATTTCTTCAATTATGGAATCAATTAATTTTATTTCTACAATATTAAATATAAAAGTTTTTAAAATTGAAAATATTTCTTTATTTTGCTGATCAGTTTTTTTAACAGCAATTTTATTACTATTATCTTTA
B_ESV_5252;size=26	k:Animalia	1.00	p:Arthropoda	1.00	c:Insecta	1.00	o:Hymenoptera	1.00	f:Eupelmidae	0.82	g:Anastatus	0.81	s:Anastatus sp. GG12	0.01	0.35081	0.04576	TTTATCGTCAAATTTATCTCATGGGGGGCCTTCAGTTTATTTATCTATTTTTTCTTTACATATTGCTGGAATTTCTTCAATTATGGAATCAATTAATTTTATTTCTACAATATTAAATATAAAAGTTTTTAAAATTGAAAATATTTCTTTATTTTGCTGATCAGTTTTTTTAACAGCAATTTTATTACTATTATCTTTA
B_ESV_5252;size=26	k:Animalia	1.00	p:Arthropoda	1.00	c:Insecta	1.00	o:Hymenoptera	1.00	f:Encyrtidae	0.08	g:Neodusmetia	0.08	s:Neodusmetia sangwani	0.08	0.24926	0.04576	TTTATCGTCAAATTTATCTCATGGGGGGCCTTCAGTTTATTTATCTATTTTTTCTTTACATATTGCTGGAATTTCTTCAATTATGGAATCAATTAATTTTATTTCTACAATATTAAATATAAAAGTTTTTAAAATTGAAAATATTTCTTTATTTTGCTGATCAGTTTTTTTAACAGCAATTTTATTACTATTATCTTTA
B_ESV_5252;size=26	k:Animalia	1.00	p:Arthropoda	1.00	c:Insecta	1.00	o:Hymenoptera	1.00	f:Eulophidae	0.03	g:Aprostocetus	0.01	s:Aprostocetus Malaise9249	0.01	0.24547	0.04576	TTTATCGTCAAATTTATCTCATGGGGGGCCTTCAGTTTATTTATCTATTTTTTCTTTACATATTGCTGGAATTTCTTCAATTATGGAATCAATTAATTTTATTTCTACAATATTAAATATAAAAGTTTTTAAAATTGAAAATATTTCTTTATTTTGCTGATCAGTTTTTTTAACAGCAATTTTATTACTATTATCTTTA
B_ESV_5252;size=26	k:Animalia	1.00	p:Arthropoda	1.00	c:Insecta	1.00	o:Hymenoptera	1.00	f:Eulophidae	0.03	g:Hemiptarsenus	0.01	s:Hemiptarsenus unguicellus	0.01	0.24549	0.04576	TTTATCGTCAAATTTATCTCATGGGGGGCCTTCAGTTTATTTATCTATTTTTTCTTTACATATTGCTGGAATTTCTTCAATTATGGAATCAATTAATTTTATTTCTACAATATTAAATATAAAAGTTTTTAAAATTGAAAATATTTCTTTATTTTGCTGATCAGTTTTTTTAACAGCAATTTTATTACTATTATCTTTA
B_ESV_5252;size=26	k:Animalia	1.00	p:Arthropoda	1.00	c:Insecta	1.00	o:Hymenoptera	1.00	f:Eulophidae	0.03	g:Sympiesis	0.01	s:Sympiesis stigmata	0.01	0.24550	0.04576	TTTATCGTCAAATTTATCTCATGGGGGGCCTTCAGTTTATTTATCTATTTTTTCTTTACATATTGCTGGAATTTCTTCAATTATGGAATCAATTAATTTTATTTCTACAATATTAAATATAAAAGTTTTTAAAATTGAAAATATTTCTTTATTTTGCTGATCAGTTTTTTTAACAGCAATTTTATTACTATTATCTTTA
B_ESV_5252;size=26	k:Animalia	1.00	p:Arthropoda	1.00	c:Insecta	1.00	o:Hymenoptera	1.00	f:Aphelinidae	0.02	g:Aphelinus	0.02	s:Aphelinus varipes	0.01	0.24569	0.04576	TTTATCGTCAAATTTATCTCATGGGGGGCCTTCAGTTTATTTATCTATTTTTTCTTTACATATTGCTGGAATTTCTTCAATTATGGAATCAATTAATTTTATTTCTACAATATTAAATATAAAAGTTTTTAAAATTGAAAATATTTCTTTATTTTGCTGATCAGTTTTTTTAACAGCAATTTTATTACTATTATCTTTA
B_ESV_5252;size=26	k:Animalia	1.00	p:Arthropoda	1.00	c:Insecta	1.00	o:Hymenoptera	1.00	f:Perilampidae	0.02	g:Perilampus	0.02	s:Perilampus cabezon	0.01	0.24578	0.04576	TTTATCGTCAAATTTATCTCATGGGGGGCCTTCAGTTTATTTATCTATTTTTTCTTTACATATTGCTGGAATTTCTTCAATTATGGAATCAATTAATTTTATTTCTACAATATTAAATATAAAAGTTTTTAAAATTGAAAATATTTCTTTATTTTGCTGATCAGTTTTTTTAACAGCAATTTTATTACTATTATCTTTA
B_ESV_5252;size=26	k:Animalia	1.00	p:Arthropoda	1.00	c:Insecta	1.00	o:Hymenoptera	1.00	f:Pteromalidae	0.01	g:Homoporus	0.01	s:Homoporus pyrsius	0.01	0.24559	0.04576	TTTATCGTCAAATTTATCTCATGGGGGGCCTTCAGTTTATTTATCTATTTTTTCTTTACATATTGCTGGAATTTCTTCAATTATGGAATCAATTAATTTTATTTCTACAATATTAAATATAAAAGTTTTTAAAATTGAAAATATTTCTTTATTTTGCTGATCAGTTTTTTTAACAGCAATTTTATTACTATTATCTTTA
B_ESV_5252;size=26	k:Animalia	1.00	p:Arthropoda	1.00	c:Insecta	1.00	o:Hymenoptera	1.00	f:Trichogrammatidae	0.01	g:Trichogramma	0.01	s:Trichogramma chilonis	0.01	0.24561	0.04576	TTTATCGTCAAATTTATCTCATGGGGGGCCTTCAGTTTATTTATCTATTTTTTCTTTACATATTGCTGGAATTTCTTCAATTATGGAATCAATTAATTTTATTTCTACAATATTAAATATAAAAGTTTTTAAAATTGAAAATATTTCTTTATTTTGCTGATCAGTTTTTTTAACAGCAATTTTATTACTATTATCTTTA
B_ESV_5253;size=26	k:Animalia	1.00	p:Arthropoda	1.00	c:Insecta	1.00	o:Diptera	1.00	f:Chloropidae	0.79	g:Tricimba	0.78	s:Tricimba melancholica	0.78	0.34211	0.04459	CCTTTCTTCTATTATTGCTCACGGAGAGGCTTCAGTAGATTTAGCAATTTTTTCTTTACATTTAGCGGGGGTCTCATCAATTCTAGGAGCTGTAAATTTTATTACTACTGTAATTAATATACGATCTACAGGAATTACATTTGATCGAATGCCTTTATTTGTATGATCAGTTGTAATTACAGCTTTATTATTACTTCTATCACTA
B_ESV_5253;size=26	k:Animalia	1.00	p:Arthropoda	1.00	c:Insecta	1.00	o:Diptera	1.00	f:Muscidae	0.10	g:Dasyphora	0.08	s:Dasyphora zimini	0.03	0.19648	0.04459	CCTTTCTTCTATTATTGCTCACGGAGAGGCTTCAGTAGATTTAGCAATTTTTTCTTTACATTTAGCGGGGGTCTCATCAATTCTAGGAGCTGTAAATTTTATTACTACTGTAATTAATATACGATCTACAGGAATTACATTTGATCGAATGCCTTTATTTGTATGATCAGTTGTAATTACAGCTTTATTATTACTTCTATCACTA
B_ESV_5253;size=26	k:Animalia	1.00	p:Arthropoda	1.00	c:Insecta	1.00	o:Diptera	1.00	f:Muscidae	0.10	g:Dasyphora	0.08	s:Dasyphora canadiana	0.02	0.19629	0.04459	CCTTTCTTCTATTATTGCTCACGGAGAGGCTTCAGTAGATTTAGCAATTTTTTCTTTACATTTAGCGGGGGTCTCATCAATTCTAGGAGCTGTAAATTTTATTACTACTGTAATTAATATACGATCTACAGGAATTACATTTGATCGAATGCCTTTATTTGTATGATCAGTTGTAATTACAGCTTTATTATTACTTCTATCACTA
B_ESV_5253;size=26	k:Animalia	1.00	p:Arthropoda	1.00	c:Insecta	1.00	o:Diptera	1.00	f:Muscidae	0.10	g:Dasyphora	0.08	s:Dasyphora cf cyanicolor	0.02	0.19628	0.04459	CCTTTCTTCTATTATTGCTCACGGAGAGGCTTCAGTAGATTTAGCAATTTTTTCTTTACATTTAGCGGGGGTCTCATCAATTCTAGGAGCTGTAAATTTTATTACTACTGTAATTAATATACGATCTACAGGAATTACATTTGATCGAATGCCTTTATTTGTATGATCAGTTGTAATTACAGCTTTATTATTACTTCTATCACTA
B_ESV_5253;size=26	k:Animalia	1.00	p:Arthropoda	1.00	c:Insecta	1.00	o:Diptera	1.00	f:Muscidae	0.10	g:Dasyphora	0.08	s:Dasyphora cyanicolor	0.01	0.19613	0.04459	CCTTTCTTCTATTATTGCTCACGGAGAGGCTTCAGTAGATTTAGCAATTTTTTCTTTACATTTAGCGGGGGTCTCATCAATTCTAGGAGCTGTAAATTTTATTACTACTGTAATTAATATACGATCTACAGGAATTACATTTGATCGAATGCCTTTATTTGTATGATCAGTTGTAATTACAGCTTTATTATTACTTCTATCACTA
B_ESV_5253;size=26	k:Animalia	1.00	p:Arthropoda	1.00	c:Insecta	1.00	o:Diptera	1.00	f:Muscidae	0.10	g:Myospila	0.01	s:Myospila meditabunda	0.01	0.19459	0.04459	CCTTTCTTCTATTATTGCTCACGGAGAGGCTTCAGTAGATTTAGCAATTTTTTCTTTACATTTAGCGGGGGTCTCATCAATTCTAGGAGCTGTAAATTTTATTACTACTGTAATTAATATACGATCTACAGGAATTACATTTGATCGAATGCCTTTATTTGTATGATCAGTTGTAATTACAGCTTTATTATTACTTCTATCACTA
B_ESV_5253;size=26	k:Animalia	1.00	p:Arthropoda	1.00	c:Insecta	1.00	o:Diptera	1.00	f:Sphaeroceridae	0.03	g:Spelobia	0.03	s:Spelobia rimata	0.02	0.19397	0.04459	CCTTTCTTCTATTATTGCTCACGGAGAGGCTTCAGTAGATTTAGCAATTTTTTCTTTACATTTAGCGGGGGTCTCATCAATTCTAGGAGCTGTAAATTTTATTACTACTGTAATTAATATACGATCTACAGGAATTACATTTGATCGAATGCCTTTATTTGTATGATCAGTTGTAATTACAGCTTTATTATTACTTCTATCACTA
B_ESV_5253;size=26	k:Animalia	1.00	p:Arthropoda	1.00	c:Insecta	1.00	o:Diptera	1.00	f:Sphaeroceridae	0.03	g:Spelobia	0.03	s:Spelobia pappi	0.01	0.19388	0.04459	CCTTTCTTCTATTATTGCTCACGGAGAGGCTTCAGTAGATTTAGCAATTTTTTCTTTACATTTAGCGGGGGTCTCATCAATTCTAGGAGCTGTAAATTTTATTACTACTGTAATTAATATACGATCTACAGGAATTACATTTGATCGAATGCCTTTATTTGTATGATCAGTTGTAATTACAGCTTTATTATTACTTCTATCACTA
B_ESV_5253;size=26	k:Animalia	1.00	p:Arthropoda	1.00	c:Insecta	1.00	o:Diptera	1.00	f:Syrphidae	0.03	g:Cheilosia	0.02	s:Cheilosia latrans	0.02	0.19386	0.04459	CCTTTCTTCTATTATTGCTCACGGAGAGGCTTCAGTAGATTTAGCAATTTTTTCTTTACATTTAGCGGGGGTCTCATCAATTCTAGGAGCTGTAAATTTTATTACTACTGTAATTAATATACGATCTACAGGAATTACATTTGATCGAATGCCTTTATTTGTATGATCAGTTGTAATTACAGCTTTATTATTACTTCTATCACTA
B_ESV_5253;size=26	k:Animalia	1.00	p:Arthropoda	1.00	c:Insecta	1.00	o:Diptera	1.00	f:Tachinidae	0.02	g:Oswaldia	0.01	s:Oswaldia muscaria	0.01	0.19338	0.04459	CCTTTCTTCTATTATTGCTCACGGAGAGGCTTCAGTAGATTTAGCAATTTTTTCTTTACATTTAGCGGGGGTCTCATCAATTCTAGGAGCTGTAAATTTTATTACTACTGTAATTAATATACGATCTACAGGAATTACATTTGATCGAATGCCTTTATTTGTATGATCAGTTGTAATTACAGCTTTATTATTACTTCTATCACTA
B_ESV_5254;size=26	k:Animalia	1.00	p:Arthropoda	1.00	c:Insecta	1.00	o:Coleoptera	0.93	f:Latridiidae	0.93	g:Melanophthalma	0.60	s:Melanophthalma inermis	0.56	0.37350	0.03975	TTTATCTAGAAATATTGCTCATGAATGTTTTTCTGTAGATTTAGCTATTTTTAGATTACATTTAGCAGGTATTTCTTCAATTTTAGGAGCCGTAAATTTTATTACTACAGTAATTAATATACGACCTGCTGGAATAATTTTAGAAAAAATACCTTTATTTTTATGATCTGTTGTAACTACTGCAATTTTAACATTATTATCTTTA
B_ESV_5254;size=26	k:Animalia	1.00	p:Arthropoda	1.00	c:Insecta	1.00	o:Coleoptera	0.93	f:Latridiidae	0.93	g:Melanophthalma	0.60	s:Melanophthalma helvola	0.02	0.35671	0.03975	TTTATCTAGAAATATTGCTCATGAATGTTTTTCTGTAGATTTAGCTATTTTTAGATTACATTTAGCAGGTATTTCTTCAATTTTAGGAGCCGTAAATTTTATTACTACAGTAATTAATATACGACCTGCTGGAATAATTTTAGAAAAAATACCTTTATTTTTATGATCTGTTGTAACTACTGCAATTTTAACATTATTATCTTTA
B_ESV_5254;size=26	k:Animalia	1.00	p:Arthropoda	1.00	c:Insecta	1.00	o:Coleoptera	0.93	f:Latridiidae	0.93	g:Melanophthalma	0.60	s:Melanophthalma villosa	0.02	0.35671	0.03975	TTTATCTAGAAATATTGCTCATGAATGTTTTTCTGTAGATTTAGCTATTTTTAGATTACATTTAGCAGGTATTTCTTCAATTTTAGGAGCCGTAAATTTTATTACTACAGTAATTAATATACGACCTGCTGGAATAATTTTAGAAAAAATACCTTTATTTTTATGATCTGTTGTAACTACTGCAATTTTAACATTATTATCTTTA
B_ESV_5254;size=26	k:Animalia	1.00	p:Arthropoda	1.00	c:Insecta	1.00	o:Coleoptera	0.93	f:Latridiidae	0.93	g:Corticarina	0.32	s:Corticarina cavicollis	0.31	0.34915	0.03975	TTTATCTAGAAATATTGCTCATGAATGTTTTTCTGTAGATTTAGCTATTTTTAGATTACATTTAGCAGGTATTTCTTCAATTTTAGGAGCCGTAAATTTTATTACTACAGTAATTAATATACGACCTGCTGGAATAATTTTAGAAAAAATACCTTTATTTTTATGATCTGTTGTAACTACTGCAATTTTAACATTATTATCTTTA
B_ESV_5254;size=26	k:Animalia	1.00	p:Arthropoda	1.00	c:Insecta	1.00	o:Diptera	0.06	f:Muscidae	0.06	g:Coenosia	0.06	s:Coenosia tigrina	0.06	0.09473	0.03975	TTTATCTAGAAATATTGCTCATGAATGTTTTTCTGTAGATTTAGCTATTTTTAGATTACATTTAGCAGGTATTTCTTCAATTTTAGGAGCCGTAAATTTTATTACTACAGTAATTAATATACGACCTGCTGGAATAATTTTAGAAAAAATACCTTTATTTTTATGATCTGTTGTAACTACTGCAATTTTAACATTATTATCTTTA
B_ESV_5255;size=26	k:Animalia	1.00	p:Arthropoda	1.00	c:Insecta	1.00	o:Coleoptera	0.71	f:Latridiidae	0.70	g:Melanophthalma	0.67	s:Melanophthalma inermis	0.48	0.34055	0.03444	TTTATCTAGAAATATTGCTCATGGATGCTCTTCTGTAGATTTATCTATTTTTAGATTACATTTAGCAGGTATTTCTTCAATTTTAGGAGCCGTAAATTTTATTACTACAGTAATTAATATACGATCTGCTGGAATAATTTTAGAAAAAATACCTTTATTTGTATGATCTGTTGTAATTACTGCAATTTTATTATTATTATCTTTA
B_ESV_5255;size=26	k:Animalia	1.00	p:Arthropoda	1.00	c:Insecta	1.00	o:Coleoptera	0.71	f:Latridiidae	0.70	g:Melanophthalma	0.67	s:Melanophthalma helvola	0.16	0.32518	0.03444	TTTATCTAGAAATATTGCTCATGGATGCTCTTCTGTAGATTTATCTATTTTTAGATTACATTTAGCAGGTATTTCTTCAATTTTAGGAGCCGTAAATTTTATTACTACAGTAATTAATATACGATCTGCTGGAATAATTTTAGAAAAAATACCTTTATTTGTATGATCTGTTGTAATTACTGCAATTTTATTATTATTATCTTTA
B_ESV_5255;size=26	k:Animalia	1.00	p:Arthropoda	1.00	c:Insecta	1.00	o:Coleoptera	0.71	f:Latridiidae	0.70	g:Melanophthalma	0.67	s:Melanophthalma villosa	0.02	0.32160	0.03444	TTTATCTAGAAATATTGCTCATGGATGCTCTTCTGTAGATTTATCTATTTTTAGATTACATTTAGCAGGTATTTCTTCAATTTTAGGAGCCGTAAATTTTATTACTACAGTAATTAATATACGATCTGCTGGAATAATTTTAGAAAAAATACCTTTATTTGTATGATCTGTTGTAATTACTGCAATTTTATTATTATTATCTTTA
B_ESV_5255;size=26	k:Animalia	1.00	p:Arthropoda	1.00	c:Insecta	1.00	o:Coleoptera	0.71	f:Latridiidae	0.70	g:Corticarina	0.02	s:Corticarina cavicollis	0.02	0.27831	0.03444	TTTATCTAGAAATATTGCTCATGGATGCTCTTCTGTAGATTTATCTATTTTTAGATTACATTTAGCAGGTATTTCTTCAATTTTAGGAGCCGTAAATTTTATTACTACAGTAATTAATATACGATCTGCTGGAATAATTTTAGAAAAAATACCTTTATTTGTATGATCTGTTGTAATTACTGCAATTTTATTATTATTATCTTTA
B_ESV_5255;size=26	k:Animalia	1.00	p:Arthropoda	1.00	c:Insecta	1.00	o:Diptera	0.29	f:Muscidae	0.24	g:Coenosia	0.24	s:Coenosia tigrina	0.24	0.14758	0.03444	TTTATCTAGAAATATTGCTCATGGATGCTCTTCTGTAGATTTATCTATTTTTAGATTACATTTAGCAGGTATTTCTTCAATTTTAGGAGCCGTAAATTTTATTACTACAGTAATTAATATACGATCTGCTGGAATAATTTTAGAAAAAATACCTTTATTTGTATGATCTGTTGTAATTACTGCAATTTTATTATTATTATCTTTA
B_ESV_5255;size=26	k:Animalia	1.00	p:Arthropoda	1.00	c:Insecta	1.00	o:Diptera	0.29	f:Drosophilidae	0.03	g:Scaptomyza	0.03	s:Scaptomyza pallida	0.03	0.05866	0.03444	TTTATCTAGAAATATTGCTCATGGATGCTCTTCTGTAGATTTATCTATTTTTAGATTACATTTAGCAGGTATTTCTTCAATTTTAGGAGCCGTAAATTTTATTACTACAGTAATTAATATACGATCTGCTGGAATAATTTTAGAAAAAATACCTTTATTTGTATGATCTGTTGTAATTACTGCAATTTTATTATTATTATCTTTA
B_ESV_5256;size=26	k:Animalia	1.00	p:Arthropoda	1.00	c:Insecta	1.00	o:Diptera	1.00	f:Ulidiidae	1.00	g:Physiphora	1.00	s:Physiphora clausa	1.00	0.38040	0.04746	TTTATCTTCTAATATTGCTCACGGAGGGGCTTCTGTTGACTTAGCTATTTTTTCTCTTCACTTAGCAGGTATTTCCTCAATTTTAGGGGCTGTAAATTTTATTACTACAGTAATTAATATACGATCAACAGGTATTACCTTTGACCGAATACCCTTATTCGTTTGATCAGTTGTAATTACTGCTATACTTTTACTATTATCCTTA
B_ESV_5257;size=26	k:Animalia	1.00	p:Arthropoda	1.00	c:Insecta	0.58	o:Diptera	0.57	f:Sciaridae	0.57	g:Bradysia	0.25	s:Bradysia angustipennis	0.21	0.23232	0.03277	CCTATCTGCTAATATATTCCATTCTGGATCATCAGTAGATTTATCAATTTTCTCCCTTCATATAGCCGGGATCTCATCAATTCTGGGGGCAATAAACTTTATTTCTACTATTATTAATATACGAACTAATGGTCAGTCATTTGACAAAGCTCCTCTATTTGTTTGATCTGTATTAATTACGGCTATTCTTTTGCTCCTGTCCCTC
B_ESV_5257;size=26	k:Animalia	1.00	p:Arthropoda	1.00	c:Insecta	0.58	o:Diptera	0.57	f:Sciaridae	0.57	g:Bradysia	0.25	s:Bradysia brevispina	0.01	0.22164	0.03277	CCTATCTGCTAATATATTCCATTCTGGATCATCAGTAGATTTATCAATTTTCTCCCTTCATATAGCCGGGATCTCATCAATTCTGGGGGCAATAAACTTTATTTCTACTATTATTAATATACGAACTAATGGTCAGTCATTTGACAAAGCTCCTCTATTTGTTTGATCTGTATTAATTACGGCTATTCTTTTGCTCCTGTCCCTC
B_ESV_5257;size=26	k:Animalia	1.00	p:Arthropoda	1.00	c:Insecta	0.58	o:Diptera	0.57	f:Sciaridae	0.57	g:Bradysia	0.25	s:Bradysia inusitata	0.01	0.22164	0.03277	CCTATCTGCTAATATATTCCATTCTGGATCATCAGTAGATTTATCAATTTTCTCCCTTCATATAGCCGGGATCTCATCAATTCTGGGGGCAATAAACTTTATTTCTACTATTATTAATATACGAACTAATGGTCAGTCATTTGACAAAGCTCCTCTATTTGTTTGATCTGTATTAATTACGGCTATTCTTTTGCTCCTGTCCCTC
B_ESV_5257;size=26	k:Animalia	1.00	p:Arthropoda	1.00	c:Insecta	0.58	o:Diptera	0.57	f:Sciaridae	0.57	g:Bradysia	0.25	s:Bradysia trivittata	0.01	0.22155	0.03277	CCTATCTGCTAATATATTCCATTCTGGATCATCAGTAGATTTATCAATTTTCTCCCTTCATATAGCCGGGATCTCATCAATTCTGGGGGCAATAAACTTTATTTCTACTATTATTAATATACGAACTAATGGTCAGTCATTTGACAAAGCTCCTCTATTTGTTTGATCTGTATTAATTACGGCTATTCTTTTGCTCCTGTCCCTC
B_ESV_5257;size=26	k:Animalia	1.00	p:Arthropoda	1.00	c:Insecta	0.58	o:Diptera	0.57	f:Sciaridae	0.57	g:Dichopygina	0.13	s:Dichopygina stricta	0.07	0.21542	0.03277	CCTATCTGCTAATATATTCCATTCTGGATCATCAGTAGATTTATCAATTTTCTCCCTTCATATAGCCGGGATCTCATCAATTCTGGGGGCAATAAACTTTATTTCTACTATTATTAATATACGAACTAATGGTCAGTCATTTGACAAAGCTCCTCTATTTGTTTGATCTGTATTAATTACGGCTATTCTTTTGCTCCTGTCCCTC
B_ESV_5257;size=26	k:Animalia	1.00	p:Arthropoda	1.00	c:Insecta	0.58	o:Diptera	0.57	f:Sciaridae	0.57	g:Dichopygina	0.13	s:Dichopygina duplicis	0.04	0.21422	0.03277	CCTATCTGCTAATATATTCCATTCTGGATCATCAGTAGATTTATCAATTTTCTCCCTTCATATAGCCGGGATCTCATCAATTCTGGGGGCAATAAACTTTATTTCTACTATTATTAATATACGAACTAATGGTCAGTCATTTGACAAAGCTCCTCTATTTGTTTGATCTGTATTAATTACGGCTATTCTTTTGCTCCTGTCCCTC
B_ESV_5257;size=26	k:Animalia	1.00	p:Arthropoda	1.00	c:Insecta	0.58	o:Diptera	0.57	f:Sciaridae	0.57	g:Dichopygina	0.13	s:Dichopygina aculeata	0.02	0.21357	0.03277	CCTATCTGCTAATATATTCCATTCTGGATCATCAGTAGATTTATCAATTTTCTCCCTTCATATAGCCGGGATCTCATCAATTCTGGGGGCAATAAACTTTATTTCTACTATTATTAATATACGAACTAATGGTCAGTCATTTGACAAAGCTCCTCTATTTGTTTGATCTGTATTAATTACGGCTATTCTTTTGCTCCTGTCCCTC
B_ESV_5257;size=26	k:Animalia	1.00	p:Arthropoda	1.00	c:Insecta	0.58	o:Diptera	0.57	f:Sciaridae	0.57	g:Dolichosciara	0.12	s:Dolichosciara saetosa	0.11	0.21688	0.03277	CCTATCTGCTAATATATTCCATTCTGGATCATCAGTAGATTTATCAATTTTCTCCCTTCATATAGCCGGGATCTCATCAATTCTGGGGGCAATAAACTTTATTTCTACTATTATTAATATACGAACTAATGGTCAGTCATTTGACAAAGCTCCTCTATTTGTTTGATCTGTATTAATTACGGCTATTCTTTTGCTCCTGTCCCTC
B_ESV_5257;size=26	k:Animalia	1.00	p:Arthropoda	1.00	c:Insecta	0.58	o:Diptera	0.57	f:Sciaridae	0.57	g:Corynoptera	0.03	s:Corynoptera penna	0.02	0.20847	0.03277	CCTATCTGCTAATATATTCCATTCTGGATCATCAGTAGATTTATCAATTTTCTCCCTTCATATAGCCGGGATCTCATCAATTCTGGGGGCAATAAACTTTATTTCTACTATTATTAATATACGAACTAATGGTCAGTCATTTGACAAAGCTCCTCTATTTGTTTGATCTGTATTAATTACGGCTATTCTTTTGCTCCTGTCCCTC
B_ESV_5257;size=26	k:Animalia	1.00	p:Arthropoda	1.00	c:Insecta	0.58	o:Diptera	0.57	f:Sciaridae	0.57	g:Corynoptera	0.03	s:Corynoptera cincinnata	0.01	0.20829	0.03277	CCTATCTGCTAATATATTCCATTCTGGATCATCAGTAGATTTATCAATTTTCTCCCTTCATATAGCCGGGATCTCATCAATTCTGGGGGCAATAAACTTTATTTCTACTATTATTAATATACGAACTAATGGTCAGTCATTTGACAAAGCTCCTCTATTTGTTTGATCTGTATTAATTACGGCTATTCTTTTGCTCCTGTCCCTC
B_ESV_5257;size=26	k:Animalia	1.00	p:Arthropoda	1.00	c:Insecta	0.58	o:Diptera	0.57	f:Sciaridae	0.57	g:Claustropyga	0.02	s:Claustropyga acanthostyla	0.01	0.20848	0.03277	CCTATCTGCTAATATATTCCATTCTGGATCATCAGTAGATTTATCAATTTTCTCCCTTCATATAGCCGGGATCTCATCAATTCTGGGGGCAATAAACTTTATTTCTACTATTATTAATATACGAACTAATGGTCAGTCATTTGACAAAGCTCCTCTATTTGTTTGATCTGTATTAATTACGGCTATTCTTTTGCTCCTGTCCCTC
B_ESV_5257;size=26	k:Animalia	1.00	p:Arthropoda	1.00	c:Insecta	0.58	o:Diptera	0.57	f:Sciaridae	0.57	g:Prosciara	0.01	s:Prosciara prosciaroides	0.01	0.20824	0.03277	CCTATCTGCTAATATATTCCATTCTGGATCATCAGTAGATTTATCAATTTTCTCCCTTCATATAGCCGGGATCTCATCAATTCTGGGGGCAATAAACTTTATTTCTACTATTATTAATATACGAACTAATGGTCAGTCATTTGACAAAGCTCCTCTATTTGTTTGATCTGTATTAATTACGGCTATTCTTTTGCTCCTGTCCCTC
B_ESV_5257;size=26	k:Animalia	1.00	p:Arthropoda	1.00	c:Insecta	0.58	o:Lepidoptera	0.01	f:Hesperiidae	0.01	g:Zera	0.01	s:Zera Burns01DHJ03	0.01	0.13444	0.03277	CCTATCTGCTAATATATTCCATTCTGGATCATCAGTAGATTTATCAATTTTCTCCCTTCATATAGCCGGGATCTCATCAATTCTGGGGGCAATAAACTTTATTTCTACTATTATTAATATACGAACTAATGGTCAGTCATTTGACAAAGCTCCTCTATTTGTTTGATCTGTATTAATTACGGCTATTCTTTTGCTCCTGTCCCTC
B_ESV_5257;size=26	k:Animalia	1.00	p:Arthropoda	1.00	c:Collembola	0.41	o:Entomobryomorpha	0.41	f:Entomobryidae	0.41	g:Entomobrya	0.41	s:Entomobrya unostrigata	0.40	0.40694	0.03277	CCTATCTGCTAATATATTCCATTCTGGATCATCAGTAGATTTATCAATTTTCTCCCTTCATATAGCCGGGATCTCATCAATTCTGGGGGCAATAAACTTTATTTCTACTATTATTAATATACGAACTAATGGTCAGTCATTTGACAAAGCTCCTCTATTTGTTTGATCTGTATTAATTACGGCTATTCTTTTGCTCCTGTCCCTC
B_ESV_5257;size=26	k:Animalia	1.00	p:Arthropoda	1.00	c:Arachnida	0.01	o:Araneae	0.01	f:Anyphaenidae	0.01	g:Philisca	0.01	s:Philisca robinson	0.01	0.05642	0.03277	CCTATCTGCTAATATATTCCATTCTGGATCATCAGTAGATTTATCAATTTTCTCCCTTCATATAGCCGGGATCTCATCAATTCTGGGGGCAATAAACTTTATTTCTACTATTATTAATATACGAACTAATGGTCAGTCATTTGACAAAGCTCCTCTATTTGTTTGATCTGTATTAATTACGGCTATTCTTTTGCTCCTGTCCCTC
B_ESV_5258;size=26	k:Animalia	1.00	p:Arthropoda	1.00	c:Insecta	1.00	o:Hemiptera	1.00	f:Cicadellidae	1.00	g:Euscelis	0.80	s:Euscelis lineolata	0.60	0.39819	0.30954	CCTATCAAGAAATATTGCACACTCAGGGACAAGAGTGGATATATCTATCTTCTCACTACATTTAGCAGGAATTTCCTCAATTCTAGGAGCAATTAACTTTATTACCACAGTAATAAACATACGACCTCACGGAATAACATTTAATCGAATCCCACTTTTTGTGTGATCTGTGCTGATCACAGCAGTCTTACTGTTATTAGCACTT
B_ESV_5258;size=26	k:Animalia	1.00	p:Arthropoda	1.00	c:Insecta	1.00	o:Hemiptera	1.00	f:Cicadellidae	1.00	g:Euscelis	0.80	s:Euscelis ohausi	0.20	0.38603	0.30954	CCTATCAAGAAATATTGCACACTCAGGGACAAGAGTGGATATATCTATCTTCTCACTACATTTAGCAGGAATTTCCTCAATTCTAGGAGCAATTAACTTTATTACCACAGTAATAAACATACGACCTCACGGAATAACATTTAATCGAATCCCACTTTTTGTGTGATCTGTGCTGATCACAGCAGTCTTACTGTTATTAGCACTT
B_ESV_5258;size=26	k:Animalia	1.00	p:Arthropoda	1.00	c:Insecta	1.00	o:Hemiptera	1.00	f:Cicadellidae	1.00	g:Macustus	0.10	s:Macustus grisescens	0.10	0.35442	0.30954	CCTATCAAGAAATATTGCACACTCAGGGACAAGAGTGGATATATCTATCTTCTCACTACATTTAGCAGGAATTTCCTCAATTCTAGGAGCAATTAACTTTATTACCACAGTAATAAACATACGACCTCACGGAATAACATTTAATCGAATCCCACTTTTTGTGTGATCTGTGCTGATCACAGCAGTCTTACTGTTATTAGCACTT
B_ESV_5258;size=26	k:Animalia	1.00	p:Arthropoda	1.00	c:Insecta	1.00	o:Hemiptera	1.00	f:Cicadellidae	1.00	g:Turrutus	0.10	s:Turrutus socialis	0.10	0.35442	0.30954	CCTATCAAGAAATATTGCACACTCAGGGACAAGAGTGGATATATCTATCTTCTCACTACATTTAGCAGGAATTTCCTCAATTCTAGGAGCAATTAACTTTATTACCACAGTAATAAACATACGACCTCACGGAATAACATTTAATCGAATCCCACTTTTTGTGTGATCTGTGCTGATCACAGCAGTCTTACTGTTATTAGCACTT
B_ESV_5259;size=26	k:Animalia	1.00	p:Arthropoda	1.00	c:Insecta	1.00	o:Diptera	1.00	f:Cecidomyiidae	0.99	g:Lestremia	0.70	s:Lestremia cinerea	0.70	0.34621	0.05055	TTTCTTCAACGATTGCACATTCAGGATCATCTGTTGATTTATCAATTTTTTCTTTACATATTGCTGGAATCTCATCTATTTTAGGGGCTATTAACTTTATTTCAACCATCATCAATATACGAATTAAAAATATTTCTTATGAACAAATACCTCTCTTTACTTGATCAGTTCTTATTACAGCTATTTTATTACTCTTATCATTG
B_ESV_5259;size=26	k:Animalia	1.00	p:Arthropoda	1.00	c:Insecta	1.00	o:Diptera	1.00	f:Cecidomyiidae	0.99	g:Anaretella	0.29	s:Anaretella defecta	0.27	0.30561	0.05055	TTTCTTCAACGATTGCACATTCAGGATCATCTGTTGATTTATCAATTTTTTCTTTACATATTGCTGGAATCTCATCTATTTTAGGGGCTATTAACTTTATTTCAACCATCATCAATATACGAATTAAAAATATTTCTTATGAACAAATACCTCTCTTTACTTGATCAGTTCTTATTACAGCTATTTTATTACTCTTATCATTG
B_ESV_5259;size=26	k:Animalia	1.00	p:Arthropoda	1.00	c:Insecta	1.00	o:Diptera	1.00	f:Cecidomyiidae	0.99	g:Anaretella	0.29	s:Anaretella sp. DEFMJ5	0.01	0.29980	0.05055	TTTCTTCAACGATTGCACATTCAGGATCATCTGTTGATTTATCAATTTTTTCTTTACATATTGCTGGAATCTCATCTATTTTAGGGGCTATTAACTTTATTTCAACCATCATCAATATACGAATTAAAAATATTTCTTATGAACAAATACCTCTCTTTACTTGATCAGTTCTTATTACAGCTATTTTATTACTCTTATCATTG
B_ESV_5260;size=25	k:Animalia	1.00	p:Arthropoda	0.99	c:Insecta	0.99	o:Diptera	0.98	f:Syrphidae	0.39	g:Temnostoma	0.31	s:Temnostoma vespiforme	0.19	0.23711	0.04030	TTTATCAGCAACAATTGCTCATAGAGAAGCTTCTGTCGATATAGAAATTTTTTCCCTTCACTTAGCAGGAATCTCTTCCATTTTAGGAGCAGTAAACTTTATTTCCACAGTTATTAATATACGATCTACTGGAATTACCTTAGATCGAATACCCTTATTTGTATGATCAGTTGTAATTACAGCAATCTTACTTCTATTATCATTA
B_ESV_5260;size=25	k:Animalia	1.00	p:Arthropoda	0.99	c:Insecta	0.99	o:Diptera	0.98	f:Syrphidae	0.39	g:Temnostoma	0.31	s:Temnostoma apiforme	0.03	0.23041	0.04030	TTTATCAGCAACAATTGCTCATAGAGAAGCTTCTGTCGATATAGAAATTTTTTCCCTTCACTTAGCAGGAATCTCTTCCATTTTAGGAGCAGTAAACTTTATTTCCACAGTTATTAATATACGATCTACTGGAATTACCTTAGATCGAATACCCTTATTTGTATGATCAGTTGTAATTACAGCAATCTTACTTCTATTATCATTA
B_ESV_5260;size=25	k:Animalia	1.00	p:Arthropoda	0.99	c:Insecta	0.99	o:Diptera	0.98	f:Syrphidae	0.39	g:Temnostoma	0.31	s:Temnostoma barberi	0.02	0.23016	0.04030	TTTATCAGCAACAATTGCTCATAGAGAAGCTTCTGTCGATATAGAAATTTTTTCCCTTCACTTAGCAGGAATCTCTTCCATTTTAGGAGCAGTAAACTTTATTTCCACAGTTATTAATATACGATCTACTGGAATTACCTTAGATCGAATACCCTTATTTGTATGATCAGTTGTAATTACAGCAATCTTACTTCTATTATCATTA
B_ESV_5260;size=25	k:Animalia	1.00	p:Arthropoda	0.99	c:Insecta	0.99	o:Diptera	0.98	f:Syrphidae	0.39	g:Temnostoma	0.31	s:Temnostoma alternans	0.01	0.22993	0.04030	TTTATCAGCAACAATTGCTCATAGAGAAGCTTCTGTCGATATAGAAATTTTTTCCCTTCACTTAGCAGGAATCTCTTCCATTTTAGGAGCAGTAAACTTTATTTCCACAGTTATTAATATACGATCTACTGGAATTACCTTAGATCGAATACCCTTATTTGTATGATCAGTTGTAATTACAGCAATCTTACTTCTATTATCATTA
B_ESV_5260;size=25	k:Animalia	1.00	p:Arthropoda	0.99	c:Insecta	0.99	o:Diptera	0.98	f:Syrphidae	0.39	g:Temnostoma	0.31	s:Temnostoma excentrica	0.01	0.22993	0.04030	TTTATCAGCAACAATTGCTCATAGAGAAGCTTCTGTCGATATAGAAATTTTTTCCCTTCACTTAGCAGGAATCTCTTCCATTTTAGGAGCAGTAAACTTTATTTCCACAGTTATTAATATACGATCTACTGGAATTACCTTAGATCGAATACCCTTATTTGTATGATCAGTTGTAATTACAGCAATCTTACTTCTATTATCATTA
B_ESV_5260;size=25	k:Animalia	1.00	p:Arthropoda	0.99	c:Insecta	0.99	o:Diptera	0.98	f:Syrphidae	0.39	g:Temnostoma	0.31	s:Temnostoma meridionale	0.01	0.22993	0.04030	TTTATCAGCAACAATTGCTCATAGAGAAGCTTCTGTCGATATAGAAATTTTTTCCCTTCACTTAGCAGGAATCTCTTCCATTTTAGGAGCAGTAAACTTTATTTCCACAGTTATTAATATACGATCTACTGGAATTACCTTAGATCGAATACCCTTATTTGTATGATCAGTTGTAATTACAGCAATCTTACTTCTATTATCATTA
B_ESV_5260;size=25	k:Animalia	1.00	p:Arthropoda	0.99	c:Insecta	0.99	o:Diptera	0.98	f:Syrphidae	0.39	g:Temnostoma	0.31	s:Temnostoma sericomyiaeforme	0.01	0.22993	0.04030	TTTATCAGCAACAATTGCTCATAGAGAAGCTTCTGTCGATATAGAAATTTTTTCCCTTCACTTAGCAGGAATCTCTTCCATTTTAGGAGCAGTAAACTTTATTTCCACAGTTATTAATATACGATCTACTGGAATTACCTTAGATCGAATACCCTTATTTGTATGATCAGTTGTAATTACAGCAATCTTACTTCTATTATCATTA
B_ESV_5260;size=25	k:Animalia	1.00	p:Arthropoda	0.99	c:Insecta	0.99	o:Diptera	0.98	f:Syrphidae	0.39	g:Temnostoma	0.31	s:Temnostoma sibiricum	0.01	0.22993	0.04030	TTTATCAGCAACAATTGCTCATAGAGAAGCTTCTGTCGATATAGAAATTTTTTCCCTTCACTTAGCAGGAATCTCTTCCATTTTAGGAGCAGTAAACTTTATTTCCACAGTTATTAATATACGATCTACTGGAATTACCTTAGATCGAATACCCTTATTTGTATGATCAGTTGTAATTACAGCAATCTTACTTCTATTATCATTA
B_ESV_5260;size=25	k:Animalia	1.00	p:Arthropoda	0.99	c:Insecta	0.99	o:Diptera	0.98	f:Syrphidae	0.39	g:Xylota	0.03	s:Xylota subfasciata	0.02	0.21472	0.04030	TTTATCAGCAACAATTGCTCATAGAGAAGCTTCTGTCGATATAGAAATTTTTTCCCTTCACTTAGCAGGAATCTCTTCCATTTTAGGAGCAGTAAACTTTATTTCCACAGTTATTAATATACGATCTACTGGAATTACCTTAGATCGAATACCCTTATTTGTATGATCAGTTGTAATTACAGCAATCTTACTTCTATTATCATTA
B_ESV_5260;size=25	k:Animalia	1.00	p:Arthropoda	0.99	c:Insecta	0.99	o:Diptera	0.98	f:Syrphidae	0.39	g:Criorhina	0.01	s:Criorhina nigriventris	0.01	0.21415	0.04030	TTTATCAGCAACAATTGCTCATAGAGAAGCTTCTGTCGATATAGAAATTTTTTCCCTTCACTTAGCAGGAATCTCTTCCATTTTAGGAGCAGTAAACTTTATTTCCACAGTTATTAATATACGATCTACTGGAATTACCTTAGATCGAATACCCTTATTTGTATGATCAGTTGTAATTACAGCAATCTTACTTCTATTATCATTA
B_ESV_5260;size=25	k:Animalia	1.00	p:Arthropoda	0.99	c:Insecta	0.99	o:Diptera	0.98	f:Syrphidae	0.39	g:Melanostoma	0.01	s:Melanostoma bituberculatum	0.01	0.21414	0.04030	TTTATCAGCAACAATTGCTCATAGAGAAGCTTCTGTCGATATAGAAATTTTTTCCCTTCACTTAGCAGGAATCTCTTCCATTTTAGGAGCAGTAAACTTTATTTCCACAGTTATTAATATACGATCTACTGGAATTACCTTAGATCGAATACCCTTATTTGTATGATCAGTTGTAATTACAGCAATCTTACTTCTATTATCATTA
B_ESV_5260;size=25	k:Animalia	1.00	p:Arthropoda	0.99	c:Insecta	0.99	o:Diptera	0.98	f:Syrphidae	0.39	g:Platycheirus	0.01	s:Platycheirus stegnus	0.01	0.21410	0.04030	TTTATCAGCAACAATTGCTCATAGAGAAGCTTCTGTCGATATAGAAATTTTTTCCCTTCACTTAGCAGGAATCTCTTCCATTTTAGGAGCAGTAAACTTTATTTCCACAGTTATTAATATACGATCTACTGGAATTACCTTAGATCGAATACCCTTATTTGTATGATCAGTTGTAATTACAGCAATCTTACTTCTATTATCATTA
B_ESV_5260;size=25	k:Animalia	1.00	p:Arthropoda	0.99	c:Insecta	0.99	o:Diptera	0.98	f:Empididae	0.10	g:Rhamphomyia	0.10	s:Rhamphomyia unguiculata	0.07	0.19683	0.04030	TTTATCAGCAACAATTGCTCATAGAGAAGCTTCTGTCGATATAGAAATTTTTTCCCTTCACTTAGCAGGAATCTCTTCCATTTTAGGAGCAGTAAACTTTATTTCCACAGTTATTAATATACGATCTACTGGAATTACCTTAGATCGAATACCCTTATTTGTATGATCAGTTGTAATTACAGCAATCTTACTTCTATTATCATTA
B_ESV_5260;size=25	k:Animalia	1.00	p:Arthropoda	0.99	c:Insecta	0.99	o:Diptera	0.98	f:Empididae	0.10	g:Rhamphomyia	0.10	s:Rhamphomyia curvula	0.01	0.19522	0.04030	TTTATCAGCAACAATTGCTCATAGAGAAGCTTCTGTCGATATAGAAATTTTTTCCCTTCACTTAGCAGGAATCTCTTCCATTTTAGGAGCAGTAAACTTTATTTCCACAGTTATTAATATACGATCTACTGGAATTACCTTAGATCGAATACCCTTATTTGTATGATCAGTTGTAATTACAGCAATCTTACTTCTATTATCATTA
B_ESV_5260;size=25	k:Animalia	1.00	p:Arthropoda	0.99	c:Insecta	0.99	o:Diptera	0.98	f:Empididae	0.10	g:Rhamphomyia	0.10	s:Rhamphomyia phemius	0.01	0.19522	0.04030	TTTATCAGCAACAATTGCTCATAGAGAAGCTTCTGTCGATATAGAAATTTTTTCCCTTCACTTAGCAGGAATCTCTTCCATTTTAGGAGCAGTAAACTTTATTTCCACAGTTATTAATATACGATCTACTGGAATTACCTTAGATCGAATACCCTTATTTGTATGATCAGTTGTAATTACAGCAATCTTACTTCTATTATCATTA
B_ESV_5260;size=25	k:Animalia	1.00	p:Arthropoda	0.99	c:Insecta	0.99	o:Diptera	0.98	f:Phoridae	0.06	g:Megaselia	0.06	s:Megaselia stoakesi	0.03	0.18805	0.04030	TTTATCAGCAACAATTGCTCATAGAGAAGCTTCTGTCGATATAGAAATTTTTTCCCTTCACTTAGCAGGAATCTCTTCCATTTTAGGAGCAGTAAACTTTATTTCCACAGTTATTAATATACGATCTACTGGAATTACCTTAGATCGAATACCCTTATTTGTATGATCAGTTGTAATTACAGCAATCTTACTTCTATTATCATTA
B_ESV_5260;size=25	k:Animalia	1.00	p:Arthropoda	0.99	c:Insecta	0.99	o:Diptera	0.98	f:Phoridae	0.06	g:Megaselia	0.06	s:Megaselia agarici	0.01	0.18778	0.04030	TTTATCAGCAACAATTGCTCATAGAGAAGCTTCTGTCGATATAGAAATTTTTTCCCTTCACTTAGCAGGAATCTCTTCCATTTTAGGAGCAGTAAACTTTATTTCCACAGTTATTAATATACGATCTACTGGAATTACCTTAGATCGAATACCCTTATTTGTATGATCAGTTGTAATTACAGCAATCTTACTTCTATTATCATTA
B_ESV_5260;size=25	k:Animalia	1.00	p:Arthropoda	0.99	c:Insecta	0.99	o:Diptera	0.98	f:Phoridae	0.06	g:Megaselia	0.06	s:Megaselia pulicaria complex	0.01	0.18775	0.04030	TTTATCAGCAACAATTGCTCATAGAGAAGCTTCTGTCGATATAGAAATTTTTTCCCTTCACTTAGCAGGAATCTCTTCCATTTTAGGAGCAGTAAACTTTATTTCCACAGTTATTAATATACGATCTACTGGAATTACCTTAGATCGAATACCCTTATTTGTATGATCAGTTGTAATTACAGCAATCTTACTTCTATTATCATTA
B_ESV_5260;size=25	k:Animalia	1.00	p:Arthropoda	0.99	c:Insecta	0.99	o:Diptera	0.98	f:Chironomidae	0.06	g:Procladius	0.04	s:Procladius dentus	0.04	0.18805	0.04030	TTTATCAGCAACAATTGCTCATAGAGAAGCTTCTGTCGATATAGAAATTTTTTCCCTTCACTTAGCAGGAATCTCTTCCATTTTAGGAGCAGTAAACTTTATTTCCACAGTTATTAATATACGATCTACTGGAATTACCTTAGATCGAATACCCTTATTTGTATGATCAGTTGTAATTACAGCAATCTTACTTCTATTATCATTA
B_ESV_5260;size=25	k:Animalia	1.00	p:Arthropoda	0.99	c:Insecta	0.99	o:Diptera	0.98	f:Tachinidae	0.06	g:Chrysotachina	0.02	s:Chrysotachina purpurea	0.02	0.19075	0.04030	TTTATCAGCAACAATTGCTCATAGAGAAGCTTCTGTCGATATAGAAATTTTTTCCCTTCACTTAGCAGGAATCTCTTCCATTTTAGGAGCAGTAAACTTTATTTCCACAGTTATTAATATACGATCTACTGGAATTACCTTAGATCGAATACCCTTATTTGTATGATCAGTTGTAATTACAGCAATCTTACTTCTATTATCATTA
B_ESV_5260;size=25	k:Animalia	1.00	p:Arthropoda	0.99	c:Insecta	0.99	o:Diptera	0.98	f:Chironomidae	0.06	g:Arctopelopia	0.01	s:Arctopelopia melanosoma	0.01	0.18752	0.04030	TTTATCAGCAACAATTGCTCATAGAGAAGCTTCTGTCGATATAGAAATTTTTTCCCTTCACTTAGCAGGAATCTCTTCCATTTTAGGAGCAGTAAACTTTATTTCCACAGTTATTAATATACGATCTACTGGAATTACCTTAGATCGAATACCCTTATTTGTATGATCAGTTGTAATTACAGCAATCTTACTTCTATTATCATTA
B_ESV_5260;size=25	k:Animalia	1.00	p:Arthropoda	0.99	c:Insecta	0.99	o:Diptera	0.98	f:Tachinidae	0.06	g:Exorista	0.01	s:Exorista tubulosa	0.01	0.19054	0.04030	TTTATCAGCAACAATTGCTCATAGAGAAGCTTCTGTCGATATAGAAATTTTTTCCCTTCACTTAGCAGGAATCTCTTCCATTTTAGGAGCAGTAAACTTTATTTCCACAGTTATTAATATACGATCTACTGGAATTACCTTAGATCGAATACCCTTATTTGTATGATCAGTTGTAATTACAGCAATCTTACTTCTATTATCATTA
B_ESV_5260;size=25	k:Animalia	1.00	p:Arthropoda	0.99	c:Insecta	0.99	o:Diptera	0.98	f:Tachinidae	0.06	g:Lespesia	0.01	s:Lespesia Wood10DHJ01	0.01	0.19050	0.04030	TTTATCAGCAACAATTGCTCATAGAGAAGCTTCTGTCGATATAGAAATTTTTTCCCTTCACTTAGCAGGAATCTCTTCCATTTTAGGAGCAGTAAACTTTATTTCCACAGTTATTAATATACGATCTACTGGAATTACCTTAGATCGAATACCCTTATTTGTATGATCAGTTGTAATTACAGCAATCTTACTTCTATTATCATTA
B_ESV_5260;size=25	k:Animalia	1.00	p:Arthropoda	0.99	c:Insecta	0.99	o:Diptera	0.98	f:Muscidae	0.04	g:Musca	0.02	s:Musca confiscata	0.01	0.19010	0.04030	TTTATCAGCAACAATTGCTCATAGAGAAGCTTCTGTCGATATAGAAATTTTTTCCCTTCACTTAGCAGGAATCTCTTCCATTTTAGGAGCAGTAAACTTTATTTCCACAGTTATTAATATACGATCTACTGGAATTACCTTAGATCGAATACCCTTATTTGTATGATCAGTTGTAATTACAGCAATCTTACTTCTATTATCATTA
B_ESV_5260;size=25	k:Animalia	1.00	p:Arthropoda	0.99	c:Insecta	0.99	o:Diptera	0.98	f:Muscidae	0.04	g:Musca	0.02	s:Musca convexifrons	0.01	0.19011	0.04030	TTTATCAGCAACAATTGCTCATAGAGAAGCTTCTGTCGATATAGAAATTTTTTCCCTTCACTTAGCAGGAATCTCTTCCATTTTAGGAGCAGTAAACTTTATTTCCACAGTTATTAATATACGATCTACTGGAATTACCTTAGATCGAATACCCTTATTTGTATGATCAGTTGTAATTACAGCAATCTTACTTCTATTATCATTA
B_ESV_5260;size=25	k:Animalia	1.00	p:Arthropoda	0.99	c:Insecta	0.99	o:Diptera	0.98	f:Psychodidae	0.04	g:Micropygomyia	0.02	s:Micropygomyia stewarti	0.01	0.19079	0.04030	TTTATCAGCAACAATTGCTCATAGAGAAGCTTCTGTCGATATAGAAATTTTTTCCCTTCACTTAGCAGGAATCTCTTCCATTTTAGGAGCAGTAAACTTTATTTCCACAGTTATTAATATACGATCTACTGGAATTACCTTAGATCGAATACCCTTATTTGTATGATCAGTTGTAATTACAGCAATCTTACTTCTATTATCATTA
B_ESV_5260;size=25	k:Animalia	1.00	p:Arthropoda	0.99	c:Insecta	0.99	o:Diptera	0.98	f:Psychodidae	0.04	g:Micropygomyia	0.02	s:Micropygomyia vexator	0.01	0.19079	0.04030	TTTATCAGCAACAATTGCTCATAGAGAAGCTTCTGTCGATATAGAAATTTTTTCCCTTCACTTAGCAGGAATCTCTTCCATTTTAGGAGCAGTAAACTTTATTTCCACAGTTATTAATATACGATCTACTGGAATTACCTTAGATCGAATACCCTTATTTGTATGATCAGTTGTAATTACAGCAATCTTACTTCTATTATCATTA
B_ESV_5260;size=25	k:Animalia	1.00	p:Arthropoda	0.99	c:Insecta	0.99	o:Diptera	0.98	f:Muscidae	0.04	g:Helina	0.01	s:Helina depuncta	0.01	0.18986	0.04030	TTTATCAGCAACAATTGCTCATAGAGAAGCTTCTGTCGATATAGAAATTTTTTCCCTTCACTTAGCAGGAATCTCTTCCATTTTAGGAGCAGTAAACTTTATTTCCACAGTTATTAATATACGATCTACTGGAATTACCTTAGATCGAATACCCTTATTTGTATGATCAGTTGTAATTACAGCAATCTTACTTCTATTATCATTA
B_ESV_5260;size=25	k:Animalia	1.00	p:Arthropoda	0.99	c:Insecta	0.99	o:Diptera	0.98	f:Psychodidae	0.04	g:Psychodopygus	0.01	s:Psychodopygus panamensis	0.01	0.19069	0.04030	TTTATCAGCAACAATTGCTCATAGAGAAGCTTCTGTCGATATAGAAATTTTTTCCCTTCACTTAGCAGGAATCTCTTCCATTTTAGGAGCAGTAAACTTTATTTCCACAGTTATTAATATACGATCTACTGGAATTACCTTAGATCGAATACCCTTATTTGTATGATCAGTTGTAATTACAGCAATCTTACTTCTATTATCATTA
B_ESV_5260;size=25	k:Animalia	1.00	p:Arthropoda	0.99	c:Insecta	0.99	o:Diptera	0.98	f:Sphaeroceridae	0.03	g:Coproica	0.03	s:Coproica ferruginata	0.03	0.19087	0.04030	TTTATCAGCAACAATTGCTCATAGAGAAGCTTCTGTCGATATAGAAATTTTTTCCCTTCACTTAGCAGGAATCTCTTCCATTTTAGGAGCAGTAAACTTTATTTCCACAGTTATTAATATACGATCTACTGGAATTACCTTAGATCGAATACCCTTATTTGTATGATCAGTTGTAATTACAGCAATCTTACTTCTATTATCATTA
B_ESV_5260;size=25	k:Animalia	1.00	p:Arthropoda	0.99	c:Insecta	0.99	o:Diptera	0.98	f:Drosophilidae	0.03	g:Drosophila	0.03	s:Drosophila sturtevanti	0.02	0.19047	0.04030	TTTATCAGCAACAATTGCTCATAGAGAAGCTTCTGTCGATATAGAAATTTTTTCCCTTCACTTAGCAGGAATCTCTTCCATTTTAGGAGCAGTAAACTTTATTTCCACAGTTATTAATATACGATCTACTGGAATTACCTTAGATCGAATACCCTTATTTGTATGATCAGTTGTAATTACAGCAATCTTACTTCTATTATCATTA
B_ESV_5260;size=25	k:Animalia	1.00	p:Arthropoda	0.99	c:Insecta	0.99	o:Diptera	0.98	f:Drosophilidae	0.03	g:Drosophila	0.03	s:Drosophila bipectinata complex	0.01	0.19041	0.04030	TTTATCAGCAACAATTGCTCATAGAGAAGCTTCTGTCGATATAGAAATTTTTTCCCTTCACTTAGCAGGAATCTCTTCCATTTTAGGAGCAGTAAACTTTATTTCCACAGTTATTAATATACGATCTACTGGAATTACCTTAGATCGAATACCCTTATTTGTATGATCAGTTGTAATTACAGCAATCTTACTTCTATTATCATTA
B_ESV_5260;size=25	k:Animalia	1.00	p:Arthropoda	0.99	c:Insecta	0.99	o:Diptera	0.98	f:Asilidae	0.03	g:Laphria	0.02	s:Laphria flava	0.01	0.19115	0.04030	TTTATCAGCAACAATTGCTCATAGAGAAGCTTCTGTCGATATAGAAATTTTTTCCCTTCACTTAGCAGGAATCTCTTCCATTTTAGGAGCAGTAAACTTTATTTCCACAGTTATTAATATACGATCTACTGGAATTACCTTAGATCGAATACCCTTATTTGTATGATCAGTTGTAATTACAGCAATCTTACTTCTATTATCATTA
B_ESV_5260;size=25	k:Animalia	1.00	p:Arthropoda	0.99	c:Insecta	0.99	o:Diptera	0.98	f:Polleniidae	0.02	g:Pollenia	0.02	s:Pollenia amentaria	0.02	0.19100	0.04030	TTTATCAGCAACAATTGCTCATAGAGAAGCTTCTGTCGATATAGAAATTTTTTCCCTTCACTTAGCAGGAATCTCTTCCATTTTAGGAGCAGTAAACTTTATTTCCACAGTTATTAATATACGATCTACTGGAATTACCTTAGATCGAATACCCTTATTTGTATGATCAGTTGTAATTACAGCAATCTTACTTCTATTATCATTA
B_ESV_5260;size=25	k:Animalia	1.00	p:Arthropoda	0.99	c:Insecta	0.99	o:Diptera	0.98	f:Culicidae	0.02	g:Aedes	0.01	s:Aedes koreicus	0.01	0.18957	0.04030	TTTATCAGCAACAATTGCTCATAGAGAAGCTTCTGTCGATATAGAAATTTTTTCCCTTCACTTAGCAGGAATCTCTTCCATTTTAGGAGCAGTAAACTTTATTTCCACAGTTATTAATATACGATCTACTGGAATTACCTTAGATCGAATACCCTTATTTGTATGATCAGTTGTAATTACAGCAATCTTACTTCTATTATCATTA
B_ESV_5260;size=25	k:Animalia	1.00	p:Arthropoda	0.99	c:Insecta	0.99	o:Diptera	0.98	f:Anthomyiidae	0.01	g:Pegomya	0.01	s:Pegomya flavifrons	0.01	0.19022	0.04030	TTTATCAGCAACAATTGCTCATAGAGAAGCTTCTGTCGATATAGAAATTTTTTCCCTTCACTTAGCAGGAATCTCTTCCATTTTAGGAGCAGTAAACTTTATTTCCACAGTTATTAATATACGATCTACTGGAATTACCTTAGATCGAATACCCTTATTTGTATGATCAGTTGTAATTACAGCAATCTTACTTCTATTATCATTA
B_ESV_5260;size=25	k:Animalia	1.00	p:Arthropoda	0.99	c:Insecta	0.99	o:Diptera	0.98	f:Chloropidae	0.01	g:Elachiptera	0.01	s:Elachiptera decipiens	0.01	0.19070	0.04030	TTTATCAGCAACAATTGCTCATAGAGAAGCTTCTGTCGATATAGAAATTTTTTCCCTTCACTTAGCAGGAATCTCTTCCATTTTAGGAGCAGTAAACTTTATTTCCACAGTTATTAATATACGATCTACTGGAATTACCTTAGATCGAATACCCTTATTTGTATGATCAGTTGTAATTACAGCAATCTTACTTCTATTATCATTA
B_ESV_5260;size=25	k:Animalia	1.00	p:Arthropoda	0.99	c:Insecta	0.99	o:Diptera	0.98	f:Dolichopodidae	0.01	g:Hercostomus	0.01	s:Hercostomus appendiculatus	0.01	0.19062	0.04030	TTTATCAGCAACAATTGCTCATAGAGAAGCTTCTGTCGATATAGAAATTTTTTCCCTTCACTTAGCAGGAATCTCTTCCATTTTAGGAGCAGTAAACTTTATTTCCACAGTTATTAATATACGATCTACTGGAATTACCTTAGATCGAATACCCTTATTTGTATGATCAGTTGTAATTACAGCAATCTTACTTCTATTATCATTA
B_ESV_5260;size=25	k:Animalia	1.00	p:Arthropoda	0.99	c:Insecta	0.99	o:Diptera	0.98	f:Micropezidae	0.01	g:Grallipeza	0.01	s:Grallipeza gracilis	0.01	0.19088	0.04030	TTTATCAGCAACAATTGCTCATAGAGAAGCTTCTGTCGATATAGAAATTTTTTCCCTTCACTTAGCAGGAATCTCTTCCATTTTAGGAGCAGTAAACTTTATTTCCACAGTTATTAATATACGATCTACTGGAATTACCTTAGATCGAATACCCTTATTTGTATGATCAGTTGTAATTACAGCAATCTTACTTCTATTATCATTA
B_ESV_5260;size=25	k:Animalia	1.00	p:Arthropoda	0.99	c:Insecta	0.99	o:Diptera	0.98	f:Mycetophilidae	0.01	g:Allocotocera	0.01	s:Allocotocera pulchella	0.01	0.19053	0.04030	TTTATCAGCAACAATTGCTCATAGAGAAGCTTCTGTCGATATAGAAATTTTTTCCCTTCACTTAGCAGGAATCTCTTCCATTTTAGGAGCAGTAAACTTTATTTCCACAGTTATTAATATACGATCTACTGGAATTACCTTAGATCGAATACCCTTATTTGTATGATCAGTTGTAATTACAGCAATCTTACTTCTATTATCATTA
B_ESV_5260;size=25	k:Animalia	1.00	p:Arthropoda	0.99	c:Insecta	0.99	o:Diptera	0.98	f:Sarcophagidae	0.01	g:Sarcophaga	0.01	s:Sarcophaga sarraceniae	0.01	0.19061	0.04030	TTTATCAGCAACAATTGCTCATAGAGAAGCTTCTGTCGATATAGAAATTTTTTCCCTTCACTTAGCAGGAATCTCTTCCATTTTAGGAGCAGTAAACTTTATTTCCACAGTTATTAATATACGATCTACTGGAATTACCTTAGATCGAATACCCTTATTTGTATGATCAGTTGTAATTACAGCAATCTTACTTCTATTATCATTA
B_ESV_5260;size=25	k:Animalia	1.00	p:Arthropoda	0.99	c:Insecta	0.99	o:Diptera	0.98	f:Scathophagidae	0.01	g:Amaurosoma	0.01	s:Amaurosoma tibiellum	0.01	0.19078	0.04030	TTTATCAGCAACAATTGCTCATAGAGAAGCTTCTGTCGATATAGAAATTTTTTCCCTTCACTTAGCAGGAATCTCTTCCATTTTAGGAGCAGTAAACTTTATTTCCACAGTTATTAATATACGATCTACTGGAATTACCTTAGATCGAATACCCTTATTTGTATGATCAGTTGTAATTACAGCAATCTTACTTCTATTATCATTA
B_ESV_5260;size=25	k:Animalia	1.00	p:Arthropoda	0.99	c:Insecta	0.99	o:Coleoptera	0.01	f:Dytiscidae	0.01	g:Deronectes	0.01	s:Deronectes aubei	0.01	0.06110	0.04030	TTTATCAGCAACAATTGCTCATAGAGAAGCTTCTGTCGATATAGAAATTTTTTCCCTTCACTTAGCAGGAATCTCTTCCATTTTAGGAGCAGTAAACTTTATTTCCACAGTTATTAATATACGATCTACTGGAATTACCTTAGATCGAATACCCTTATTTGTATGATCAGTTGTAATTACAGCAATCTTACTTCTATTATCATTA
B_ESV_5260;size=25	k:Animalia	1.00	p:Mollusca	0.01	c:Cephalopoda	0.01	o:Octopoda	0.01	f:Enteroctopodidae	0.01	g:Muusoctopus	0.01	s:Muusoctopus januarii	0.01	0.03692	0.04030	TTTATCAGCAACAATTGCTCATAGAGAAGCTTCTGTCGATATAGAAATTTTTTCCCTTCACTTAGCAGGAATCTCTTCCATTTTAGGAGCAGTAAACTTTATTTCCACAGTTATTAATATACGATCTACTGGAATTACCTTAGATCGAATACCCTTATTTGTATGATCAGTTGTAATTACAGCAATCTTACTTCTATTATCATTA
B_ESV_5261;size=25	k:Animalia	1.00	p:Arthropoda	1.00	c:Insecta	1.00	o:Lepidoptera	1.00	f:Hesperiidae	1.00	g:Thymelicus	0.98	s:Thymelicus acteon	0.96	0.37547	0.07436	ACTAGCCTCCAATATTTTTCATAGTGGAGCCTCGATTGATCTAAGTGTCTTTTCTCTTCATATTGCAGGAATATCTTCCATTCTTGGAGCTATTAATTTTATTACTACAATTATTAATATACGAATTAAAAATTTATCATTTGATCAAATACCTTTATTTGTTTGATCTGTAGGAATTACAGCATTACTATTACTATTATCCTTA
B_ESV_5261;size=25	k:Animalia	1.00	p:Arthropoda	1.00	c:Insecta	1.00	o:Lepidoptera	1.00	f:Hesperiidae	1.00	g:Thymelicus	0.98	s:Thymelicus sp.	0.01	0.34426	0.07436	ACTAGCCTCCAATATTTTTCATAGTGGAGCCTCGATTGATCTAAGTGTCTTTTCTCTTCATATTGCAGGAATATCTTCCATTCTTGGAGCTATTAATTTTATTACTACAATTATTAATATACGAATTAAAAATTTATCATTTGATCAAATACCTTTATTTGTTTGATCTGTAGGAATTACAGCATTACTATTACTATTATCCTTA
B_ESV_5261;size=25	k:Animalia	1.00	p:Arthropoda	1.00	c:Insecta	1.00	o:Lepidoptera	1.00	f:Hesperiidae	1.00	g:Thymelicus	0.98	s:Thymelicus sylvestris	0.01	0.34426	0.07436	ACTAGCCTCCAATATTTTTCATAGTGGAGCCTCGATTGATCTAAGTGTCTTTTCTCTTCATATTGCAGGAATATCTTCCATTCTTGGAGCTATTAATTTTATTACTACAATTATTAATATACGAATTAAAAATTTATCATTTGATCAAATACCTTTATTTGTTTGATCTGTAGGAATTACAGCATTACTATTACTATTATCCTTA
B_ESV_5261;size=25	k:Animalia	1.00	p:Arthropoda	1.00	c:Insecta	1.00	o:Lepidoptera	1.00	f:Hesperiidae	1.00	g:Caltoris	0.01	s:Caltoris bromus	0.01	0.29382	0.07436	ACTAGCCTCCAATATTTTTCATAGTGGAGCCTCGATTGATCTAAGTGTCTTTTCTCTTCATATTGCAGGAATATCTTCCATTCTTGGAGCTATTAATTTTATTACTACAATTATTAATATACGAATTAAAAATTTATCATTTGATCAAATACCTTTATTTGTTTGATCTGTAGGAATTACAGCATTACTATTACTATTATCCTTA
B_ESV_5261;size=25	k:Animalia	1.00	p:Arthropoda	1.00	c:Insecta	1.00	o:Lepidoptera	1.00	f:Hesperiidae	1.00	g:Pelopidas	0.01	s:Pelopidas mathias	0.01	0.29381	0.07436	ACTAGCCTCCAATATTTTTCATAGTGGAGCCTCGATTGATCTAAGTGTCTTTTCTCTTCATATTGCAGGAATATCTTCCATTCTTGGAGCTATTAATTTTATTACTACAATTATTAATATACGAATTAAAAATTTATCATTTGATCAAATACCTTTATTTGTTTGATCTGTAGGAATTACAGCATTACTATTACTATTATCCTTA
B_ESV_5262;size=25	k:Animalia	1.00	p:Arthropoda	1.00	c:Insecta	1.00	o:Diptera	1.00	f:Muscidae	0.99	g:Coenosia	0.99	s:Coenosia atra	0.98	0.37435	0.10541	TCTTTCTTCAAATATTGCTCATCAAGGATCTTCTGTTGATTTAGCAATTTTTTCACTTCATTTAGCAGGAATTTCTTCAATTTTAGGAGCTGTAAATTTTATTACTACTGTAATTAATATACGATCAACAGGAATTACATTTGATCGAATACCTTTATTTGTATGATCAGTAGTAATTACTGCATTATTATTATTACTTTCTCTG
B_ESV_5262;size=25	k:Animalia	1.00	p:Arthropoda	1.00	c:Insecta	1.00	o:Diptera	1.00	f:Muscidae	0.99	g:Coenosia	0.99	s:Coenosia attenuata	0.01	0.34180	0.10541	TCTTTCTTCAAATATTGCTCATCAAGGATCTTCTGTTGATTTAGCAATTTTTTCACTTCATTTAGCAGGAATTTCTTCAATTTTAGGAGCTGTAAATTTTATTACTACTGTAATTAATATACGATCAACAGGAATTACATTTGATCGAATACCTTTATTTGTATGATCAGTAGTAATTACTGCATTATTATTATTACTTTCTCTG
B_ESV_5263;size=25	k:Animalia	1.00	p:Arthropoda	1.00	c:Insecta	0.99	o:Diptera	0.98	f:Asilidae	0.21	g:Laphria	0.16	s:Laphria flava	0.08	0.20678	0.03900	TCTATCAGCAACAATTGCTCATAGAAGAGCTTCTGTTGACATAGCAATCTTTTCCCTTCACTTAGCAGGAATCTCTTCCATTTTAGGAGCAGTAAACTTTATTTCCACAGTTATTAATATACGATCTACTGGAATTACCTTTGATCGTATACCCTTATTCGTATGATCAGTTATAATTACAGCAATTTTACTTCTTCTATCCTTA
B_ESV_5263;size=25	k:Animalia	1.00	p:Arthropoda	1.00	c:Insecta	0.99	o:Diptera	0.98	f:Asilidae	0.21	g:Laphria	0.16	s:Laphria gibbosa	0.05	0.20567	0.03900	TCTATCAGCAACAATTGCTCATAGAAGAGCTTCTGTTGACATAGCAATCTTTTCCCTTCACTTAGCAGGAATCTCTTCCATTTTAGGAGCAGTAAACTTTATTTCCACAGTTATTAATATACGATCTACTGGAATTACCTTTGATCGTATACCCTTATTCGTATGATCAGTTATAATTACAGCAATTTTACTTCTTCTATCCTTA
B_ESV_5263;size=25	k:Animalia	1.00	p:Arthropoda	1.00	c:Insecta	0.99	o:Diptera	0.98	f:Asilidae	0.21	g:Laphria	0.16	s:Laphria ephippium	0.02	0.20480	0.03900	TCTATCAGCAACAATTGCTCATAGAAGAGCTTCTGTTGACATAGCAATCTTTTCCCTTCACTTAGCAGGAATCTCTTCCATTTTAGGAGCAGTAAACTTTATTTCCACAGTTATTAATATACGATCTACTGGAATTACCTTTGATCGTATACCCTTATTCGTATGATCAGTTATAATTACAGCAATTTTACTTCTTCTATCCTTA
B_ESV_5263;size=25	k:Animalia	1.00	p:Arthropoda	1.00	c:Insecta	0.99	o:Diptera	0.98	f:Asilidae	0.21	g:Laphria	0.16	s:Laphria winnemana	0.01	0.20457	0.03900	TCTATCAGCAACAATTGCTCATAGAAGAGCTTCTGTTGACATAGCAATCTTTTCCCTTCACTTAGCAGGAATCTCTTCCATTTTAGGAGCAGTAAACTTTATTTCCACAGTTATTAATATACGATCTACTGGAATTACCTTTGATCGTATACCCTTATTCGTATGATCAGTTATAATTACAGCAATTTTACTTCTTCTATCCTTA
B_ESV_5263;size=25	k:Animalia	1.00	p:Arthropoda	1.00	c:Insecta	0.99	o:Diptera	0.98	f:Asilidae	0.21	g:Lasiopogon	0.02	s:Lasiopogon quadrivittatus	0.01	0.19885	0.03900	TCTATCAGCAACAATTGCTCATAGAAGAGCTTCTGTTGACATAGCAATCTTTTCCCTTCACTTAGCAGGAATCTCTTCCATTTTAGGAGCAGTAAACTTTATTTCCACAGTTATTAATATACGATCTACTGGAATTACCTTTGATCGTATACCCTTATTCGTATGATCAGTTATAATTACAGCAATTTTACTTCTTCTATCCTTA
B_ESV_5263;size=25	k:Animalia	1.00	p:Arthropoda	1.00	c:Insecta	0.99	o:Diptera	0.98	f:Asilidae	0.21	g:Andrenosoma	0.01	s:Andrenosoma fulvicaudum	0.01	0.19868	0.03900	TCTATCAGCAACAATTGCTCATAGAAGAGCTTCTGTTGACATAGCAATCTTTTCCCTTCACTTAGCAGGAATCTCTTCCATTTTAGGAGCAGTAAACTTTATTTCCACAGTTATTAATATACGATCTACTGGAATTACCTTTGATCGTATACCCTTATTCGTATGATCAGTTATAATTACAGCAATTTTACTTCTTCTATCCTTA
B_ESV_5263;size=25	k:Animalia	1.00	p:Arthropoda	1.00	c:Insecta	0.99	o:Diptera	0.98	f:Asilidae	0.21	g:Choerades	0.01	s:Choerades igneus	0.01	0.19868	0.03900	TCTATCAGCAACAATTGCTCATAGAAGAGCTTCTGTTGACATAGCAATCTTTTCCCTTCACTTAGCAGGAATCTCTTCCATTTTAGGAGCAGTAAACTTTATTTCCACAGTTATTAATATACGATCTACTGGAATTACCTTTGATCGTATACCCTTATTCGTATGATCAGTTATAATTACAGCAATTTTACTTCTTCTATCCTTA
B_ESV_5263;size=25	k:Animalia	1.00	p:Arthropoda	1.00	c:Insecta	0.99	o:Diptera	0.98	f:Phoridae	0.14	g:Megaselia	0.13	s:Megaselia largifrontalis	0.07	0.19288	0.03900	TCTATCAGCAACAATTGCTCATAGAAGAGCTTCTGTTGACATAGCAATCTTTTCCCTTCACTTAGCAGGAATCTCTTCCATTTTAGGAGCAGTAAACTTTATTTCCACAGTTATTAATATACGATCTACTGGAATTACCTTTGATCGTATACCCTTATTCGTATGATCAGTTATAATTACAGCAATTTTACTTCTTCTATCCTTA
B_ESV_5263;size=25	k:Animalia	1.00	p:Arthropoda	1.00	c:Insecta	0.99	o:Diptera	0.98	f:Phoridae	0.14	g:Megaselia	0.13	s:Megaselia stoakesi	0.02	0.19156	0.03900	TCTATCAGCAACAATTGCTCATAGAAGAGCTTCTGTTGACATAGCAATCTTTTCCCTTCACTTAGCAGGAATCTCTTCCATTTTAGGAGCAGTAAACTTTATTTCCACAGTTATTAATATACGATCTACTGGAATTACCTTTGATCGTATACCCTTATTCGTATGATCAGTTATAATTACAGCAATTTTACTTCTTCTATCCTTA
B_ESV_5263;size=25	k:Animalia	1.00	p:Arthropoda	1.00	c:Insecta	0.99	o:Diptera	0.98	f:Phoridae	0.14	g:Megaselia	0.13	s:Megaselia agarici	0.01	0.19135	0.03900	TCTATCAGCAACAATTGCTCATAGAAGAGCTTCTGTTGACATAGCAATCTTTTCCCTTCACTTAGCAGGAATCTCTTCCATTTTAGGAGCAGTAAACTTTATTTCCACAGTTATTAATATACGATCTACTGGAATTACCTTTGATCGTATACCCTTATTCGTATGATCAGTTATAATTACAGCAATTTTACTTCTTCTATCCTTA
B_ESV_5263;size=25	k:Animalia	1.00	p:Arthropoda	1.00	c:Insecta	0.99	o:Diptera	0.98	f:Phoridae	0.14	g:Megaselia	0.13	s:Megaselia pulicaria complex	0.01	0.19131	0.03900	TCTATCAGCAACAATTGCTCATAGAAGAGCTTCTGTTGACATAGCAATCTTTTCCCTTCACTTAGCAGGAATCTCTTCCATTTTAGGAGCAGTAAACTTTATTTCCACAGTTATTAATATACGATCTACTGGAATTACCTTTGATCGTATACCCTTATTCGTATGATCAGTTATAATTACAGCAATTTTACTTCTTCTATCCTTA
B_ESV_5263;size=25	k:Animalia	1.00	p:Arthropoda	1.00	c:Insecta	0.99	o:Diptera	0.98	f:Syrphidae	0.14	g:Temnostoma	0.12	s:Temnostoma barberi	0.08	0.19883	0.03900	TCTATCAGCAACAATTGCTCATAGAAGAGCTTCTGTTGACATAGCAATCTTTTCCCTTCACTTAGCAGGAATCTCTTCCATTTTAGGAGCAGTAAACTTTATTTCCACAGTTATTAATATACGATCTACTGGAATTACCTTTGATCGTATACCCTTATTCGTATGATCAGTTATAATTACAGCAATTTTACTTCTTCTATCCTTA
B_ESV_5263;size=25	k:Animalia	1.00	p:Arthropoda	1.00	c:Insecta	0.99	o:Diptera	0.98	f:Syrphidae	0.14	g:Temnostoma	0.12	s:Temnostoma alternans	0.01	0.19674	0.03900	TCTATCAGCAACAATTGCTCATAGAAGAGCTTCTGTTGACATAGCAATCTTTTCCCTTCACTTAGCAGGAATCTCTTCCATTTTAGGAGCAGTAAACTTTATTTCCACAGTTATTAATATACGATCTACTGGAATTACCTTTGATCGTATACCCTTATTCGTATGATCAGTTATAATTACAGCAATTTTACTTCTTCTATCCTTA
B_ESV_5263;size=25	k:Animalia	1.00	p:Arthropoda	1.00	c:Insecta	0.99	o:Diptera	0.98	f:Syrphidae	0.14	g:Temnostoma	0.12	s:Temnostoma daochus	0.01	0.19674	0.03900	TCTATCAGCAACAATTGCTCATAGAAGAGCTTCTGTTGACATAGCAATCTTTTCCCTTCACTTAGCAGGAATCTCTTCCATTTTAGGAGCAGTAAACTTTATTTCCACAGTTATTAATATACGATCTACTGGAATTACCTTTGATCGTATACCCTTATTCGTATGATCAGTTATAATTACAGCAATTTTACTTCTTCTATCCTTA
B_ESV_5263;size=25	k:Animalia	1.00	p:Arthropoda	1.00	c:Insecta	0.99	o:Diptera	0.98	f:Syrphidae	0.14	g:Temnostoma	0.12	s:Temnostoma vespiforme	0.01	0.19674	0.03900	TCTATCAGCAACAATTGCTCATAGAAGAGCTTCTGTTGACATAGCAATCTTTTCCCTTCACTTAGCAGGAATCTCTTCCATTTTAGGAGCAGTAAACTTTATTTCCACAGTTATTAATATACGATCTACTGGAATTACCTTTGATCGTATACCCTTATTCGTATGATCAGTTATAATTACAGCAATTTTACTTCTTCTATCCTTA
B_ESV_5263;size=25	k:Animalia	1.00	p:Arthropoda	1.00	c:Insecta	0.99	o:Diptera	0.98	f:Phoridae	0.14	g:Metopina	0.01	s:Metopina galeata	0.01	0.19062	0.03900	TCTATCAGCAACAATTGCTCATAGAAGAGCTTCTGTTGACATAGCAATCTTTTCCCTTCACTTAGCAGGAATCTCTTCCATTTTAGGAGCAGTAAACTTTATTTCCACAGTTATTAATATACGATCTACTGGAATTACCTTTGATCGTATACCCTTATTCGTATGATCAGTTATAATTACAGCAATTTTACTTCTTCTATCCTTA
B_ESV_5263;size=25	k:Animalia	1.00	p:Arthropoda	1.00	c:Insecta	0.99	o:Diptera	0.98	f:Syrphidae	0.14	g:Platycheirus	0.01	s:Platycheirus obscurus	0.01	0.19317	0.03900	TCTATCAGCAACAATTGCTCATAGAAGAGCTTCTGTTGACATAGCAATCTTTTCCCTTCACTTAGCAGGAATCTCTTCCATTTTAGGAGCAGTAAACTTTATTTCCACAGTTATTAATATACGATCTACTGGAATTACCTTTGATCGTATACCCTTATTCGTATGATCAGTTATAATTACAGCAATTTTACTTCTTCTATCCTTA
B_ESV_5263;size=25	k:Animalia	1.00	p:Arthropoda	1.00	c:Insecta	0.99	o:Diptera	0.98	f:Muscidae	0.08	g:Musca	0.04	s:Musca confiscata	0.04	0.19115	0.03900	TCTATCAGCAACAATTGCTCATAGAAGAGCTTCTGTTGACATAGCAATCTTTTCCCTTCACTTAGCAGGAATCTCTTCCATTTTAGGAGCAGTAAACTTTATTTCCACAGTTATTAATATACGATCTACTGGAATTACCTTTGATCGTATACCCTTATTCGTATGATCAGTTATAATTACAGCAATTTTACTTCTTCTATCCTTA
B_ESV_5263;size=25	k:Animalia	1.00	p:Arthropoda	1.00	c:Insecta	0.99	o:Diptera	0.98	f:Tachinidae	0.08	g:Lydella	0.02	s:Lydella grisescens	0.01	0.19055	0.03900	TCTATCAGCAACAATTGCTCATAGAAGAGCTTCTGTTGACATAGCAATCTTTTCCCTTCACTTAGCAGGAATCTCTTCCATTTTAGGAGCAGTAAACTTTATTTCCACAGTTATTAATATACGATCTACTGGAATTACCTTTGATCGTATACCCTTATTCGTATGATCAGTTATAATTACAGCAATTTTACTTCTTCTATCCTTA
B_ESV_5263;size=25	k:Animalia	1.00	p:Arthropoda	1.00	c:Insecta	0.99	o:Diptera	0.98	f:Tachinidae	0.08	g:Lydella	0.02	s:Lydella thompsoni	0.01	0.19055	0.03900	TCTATCAGCAACAATTGCTCATAGAAGAGCTTCTGTTGACATAGCAATCTTTTCCCTTCACTTAGCAGGAATCTCTTCCATTTTAGGAGCAGTAAACTTTATTTCCACAGTTATTAATATACGATCTACTGGAATTACCTTTGATCGTATACCCTTATTCGTATGATCAGTTATAATTACAGCAATTTTACTTCTTCTATCCTTA
B_ESV_5263;size=25	k:Animalia	1.00	p:Arthropoda	1.00	c:Insecta	0.99	o:Diptera	0.98	f:Muscidae	0.08	g:Atherigona	0.01	s:Atherigona reversura	0.01	0.19018	0.03900	TCTATCAGCAACAATTGCTCATAGAAGAGCTTCTGTTGACATAGCAATCTTTTCCCTTCACTTAGCAGGAATCTCTTCCATTTTAGGAGCAGTAAACTTTATTTCCACAGTTATTAATATACGATCTACTGGAATTACCTTTGATCGTATACCCTTATTCGTATGATCAGTTATAATTACAGCAATTTTACTTCTTCTATCCTTA
B_ESV_5263;size=25	k:Animalia	1.00	p:Arthropoda	1.00	c:Insecta	0.99	o:Diptera	0.98	f:Muscidae	0.08	g:Thricops	0.01	s:Thricops semicinereus	0.01	0.19021	0.03900	TCTATCAGCAACAATTGCTCATAGAAGAGCTTCTGTTGACATAGCAATCTTTTCCCTTCACTTAGCAGGAATCTCTTCCATTTTAGGAGCAGTAAACTTTATTTCCACAGTTATTAATATACGATCTACTGGAATTACCTTTGATCGTATACCCTTATTCGTATGATCAGTTATAATTACAGCAATTTTACTTCTTCTATCCTTA
B_ESV_5263;size=25	k:Animalia	1.00	p:Arthropoda	1.00	c:Insecta	0.99	o:Diptera	0.98	f:Tachinidae	0.08	g:Lespesia	0.01	s:Lespesia Wood10DHJ01	0.01	0.19039	0.03900	TCTATCAGCAACAATTGCTCATAGAAGAGCTTCTGTTGACATAGCAATCTTTTCCCTTCACTTAGCAGGAATCTCTTCCATTTTAGGAGCAGTAAACTTTATTTCCACAGTTATTAATATACGATCTACTGGAATTACCTTTGATCGTATACCCTTATTCGTATGATCAGTTATAATTACAGCAATTTTACTTCTTCTATCCTTA
B_ESV_5263;size=25	k:Animalia	1.00	p:Arthropoda	1.00	c:Insecta	0.99	o:Diptera	0.98	f:Tachinidae	0.08	g:Strongygaster	0.01	s:Strongygaster MB099	0.01	0.19043	0.03900	TCTATCAGCAACAATTGCTCATAGAAGAGCTTCTGTTGACATAGCAATCTTTTCCCTTCACTTAGCAGGAATCTCTTCCATTTTAGGAGCAGTAAACTTTATTTCCACAGTTATTAATATACGATCTACTGGAATTACCTTTGATCGTATACCCTTATTCGTATGATCAGTTATAATTACAGCAATTTTACTTCTTCTATCCTTA
B_ESV_5263;size=25	k:Animalia	1.00	p:Arthropoda	1.00	c:Insecta	0.99	o:Diptera	0.98	f:Tachinidae	0.08	g:Trichopoda	0.01	s:Trichopoda Janzen9027	0.01	0.19043	0.03900	TCTATCAGCAACAATTGCTCATAGAAGAGCTTCTGTTGACATAGCAATCTTTTCCCTTCACTTAGCAGGAATCTCTTCCATTTTAGGAGCAGTAAACTTTATTTCCACAGTTATTAATATACGATCTACTGGAATTACCTTTGATCGTATACCCTTATTCGTATGATCAGTTATAATTACAGCAATTTTACTTCTTCTATCCTTA
B_ESV_5263;size=25	k:Animalia	1.00	p:Arthropoda	1.00	c:Insecta	0.99	o:Diptera	0.98	f:Chironomidae	0.06	g:Paratanytarsus	0.05	s:Paratanytarsus natvigi	0.05	0.18784	0.03900	TCTATCAGCAACAATTGCTCATAGAAGAGCTTCTGTTGACATAGCAATCTTTTCCCTTCACTTAGCAGGAATCTCTTCCATTTTAGGAGCAGTAAACTTTATTTCCACAGTTATTAATATACGATCTACTGGAATTACCTTTGATCGTATACCCTTATTCGTATGATCAGTTATAATTACAGCAATTTTACTTCTTCTATCCTTA
B_ESV_5263;size=25	k:Animalia	1.00	p:Arthropoda	1.00	c:Insecta	0.99	o:Diptera	0.98	f:Anthomyiidae	0.05	g:Delia	0.05	s:Delia platura	0.05	0.19058	0.03900	TCTATCAGCAACAATTGCTCATAGAAGAGCTTCTGTTGACATAGCAATCTTTTCCCTTCACTTAGCAGGAATCTCTTCCATTTTAGGAGCAGTAAACTTTATTTCCACAGTTATTAATATACGATCTACTGGAATTACCTTTGATCGTATACCCTTATTCGTATGATCAGTTATAATTACAGCAATTTTACTTCTTCTATCCTTA
B_ESV_5263;size=25	k:Animalia	1.00	p:Arthropoda	1.00	c:Insecta	0.99	o:Diptera	0.98	f:Sarcophagidae	0.05	g:Sarcophaga	0.03	s:Sarcophaga arizonica	0.01	0.19080	0.03900	TCTATCAGCAACAATTGCTCATAGAAGAGCTTCTGTTGACATAGCAATCTTTTCCCTTCACTTAGCAGGAATCTCTTCCATTTTAGGAGCAGTAAACTTTATTTCCACAGTTATTAATATACGATCTACTGGAATTACCTTTGATCGTATACCCTTATTCGTATGATCAGTTATAATTACAGCAATTTTACTTCTTCTATCCTTA
B_ESV_5263;size=25	k:Animalia	1.00	p:Arthropoda	1.00	c:Insecta	0.99	o:Diptera	0.98	f:Sarcophagidae	0.05	g:Sarcophaga	0.03	s:Sarcophaga sarraceniae	0.01	0.19080	0.03900	TCTATCAGCAACAATTGCTCATAGAAGAGCTTCTGTTGACATAGCAATCTTTTCCCTTCACTTAGCAGGAATCTCTTCCATTTTAGGAGCAGTAAACTTTATTTCCACAGTTATTAATATACGATCTACTGGAATTACCTTTGATCGTATACCCTTATTCGTATGATCAGTTATAATTACAGCAATTTTACTTCTTCTATCCTTA
B_ESV_5263;size=25	k:Animalia	1.00	p:Arthropoda	1.00	c:Insecta	0.99	o:Diptera	0.98	f:Sarcophagidae	0.05	g:Fletcherimyia	0.02	s:Fletcherimyia celarata	0.01	0.19075	0.03900	TCTATCAGCAACAATTGCTCATAGAAGAGCTTCTGTTGACATAGCAATCTTTTCCCTTCACTTAGCAGGAATCTCTTCCATTTTAGGAGCAGTAAACTTTATTTCCACAGTTATTAATATACGATCTACTGGAATTACCTTTGATCGTATACCCTTATTCGTATGATCAGTTATAATTACAGCAATTTTACTTCTTCTATCCTTA
B_ESV_5263;size=25	k:Animalia	1.00	p:Arthropoda	1.00	c:Insecta	0.99	o:Diptera	0.98	f:Sarcophagidae	0.05	g:Fletcherimyia	0.02	s:Fletcherimyia fletcheri	0.01	0.19075	0.03900	TCTATCAGCAACAATTGCTCATAGAAGAGCTTCTGTTGACATAGCAATCTTTTCCCTTCACTTAGCAGGAATCTCTTCCATTTTAGGAGCAGTAAACTTTATTTCCACAGTTATTAATATACGATCTACTGGAATTACCTTTGATCGTATACCCTTATTCGTATGATCAGTTATAATTACAGCAATTTTACTTCTTCTATCCTTA
B_ESV_5263;size=25	k:Animalia	1.00	p:Arthropoda	1.00	c:Insecta	0.99	o:Diptera	0.98	f:Polleniidae	0.03	g:Pollenia	0.03	s:Pollenia amentaria	0.03	0.19085	0.03900	TCTATCAGCAACAATTGCTCATAGAAGAGCTTCTGTTGACATAGCAATCTTTTCCCTTCACTTAGCAGGAATCTCTTCCATTTTAGGAGCAGTAAACTTTATTTCCACAGTTATTAATATACGATCTACTGGAATTACCTTTGATCGTATACCCTTATTCGTATGATCAGTTATAATTACAGCAATTTTACTTCTTCTATCCTTA
B_ESV_5263;size=25	k:Animalia	1.00	p:Arthropoda	1.00	c:Insecta	0.99	o:Diptera	0.98	f:Dolichopodidae	0.03	g:Gymnopternus	0.02	s:Gymnopternus nigribarbus	0.01	0.19030	0.03900	TCTATCAGCAACAATTGCTCATAGAAGAGCTTCTGTTGACATAGCAATCTTTTCCCTTCACTTAGCAGGAATCTCTTCCATTTTAGGAGCAGTAAACTTTATTTCCACAGTTATTAATATACGATCTACTGGAATTACCTTTGATCGTATACCCTTATTCGTATGATCAGTTATAATTACAGCAATTTTACTTCTTCTATCCTTA
B_ESV_5263;size=25	k:Animalia	1.00	p:Arthropoda	1.00	c:Insecta	0.99	o:Diptera	0.98	f:Dolichopodidae	0.03	g:Scellus	0.01	s:Scellus amplus	0.01	0.19021	0.03900	TCTATCAGCAACAATTGCTCATAGAAGAGCTTCTGTTGACATAGCAATCTTTTCCCTTCACTTAGCAGGAATCTCTTCCATTTTAGGAGCAGTAAACTTTATTTCCACAGTTATTAATATACGATCTACTGGAATTACCTTTGATCGTATACCCTTATTCGTATGATCAGTTATAATTACAGCAATTTTACTTCTTCTATCCTTA
B_ESV_5263;size=25	k:Animalia	1.00	p:Arthropoda	1.00	c:Insecta	0.99	o:Diptera	0.98	f:Anthomyzidae	0.01	g:Anthomyza	0.01	s:Anthomyza gracilis	0.01	0.19031	0.03900	TCTATCAGCAACAATTGCTCATAGAAGAGCTTCTGTTGACATAGCAATCTTTTCCCTTCACTTAGCAGGAATCTCTTCCATTTTAGGAGCAGTAAACTTTATTTCCACAGTTATTAATATACGATCTACTGGAATTACCTTTGATCGTATACCCTTATTCGTATGATCAGTTATAATTACAGCAATTTTACTTCTTCTATCCTTA
B_ESV_5263;size=25	k:Animalia	1.00	p:Arthropoda	1.00	c:Insecta	0.99	o:Diptera	0.98	f:Calliphoridae	0.01	g:Rhinomorinia	0.01	s:Rhinomorinia sarcophagina	0.01	0.19013	0.03900	TCTATCAGCAACAATTGCTCATAGAAGAGCTTCTGTTGACATAGCAATCTTTTCCCTTCACTTAGCAGGAATCTCTTCCATTTTAGGAGCAGTAAACTTTATTTCCACAGTTATTAATATACGATCTACTGGAATTACCTTTGATCGTATACCCTTATTCGTATGATCAGTTATAATTACAGCAATTTTACTTCTTCTATCCTTA
B_ESV_5263;size=25	k:Animalia	1.00	p:Arthropoda	1.00	c:Insecta	0.99	o:Diptera	0.98	f:Culicidae	0.01	g:Wyeomyia	0.01	s:Wyeomyia confusa	0.01	0.18936	0.03900	TCTATCAGCAACAATTGCTCATAGAAGAGCTTCTGTTGACATAGCAATCTTTTCCCTTCACTTAGCAGGAATCTCTTCCATTTTAGGAGCAGTAAACTTTATTTCCACAGTTATTAATATACGATCTACTGGAATTACCTTTGATCGTATACCCTTATTCGTATGATCAGTTATAATTACAGCAATTTTACTTCTTCTATCCTTA
B_ESV_5263;size=25	k:Animalia	1.00	p:Arthropoda	1.00	c:Insecta	0.99	o:Diptera	0.98	f:Empididae	0.01	g:Rhamphomyia	0.01	s:Rhamphomyia pusio grp.	0.01	0.19012	0.03900	TCTATCAGCAACAATTGCTCATAGAAGAGCTTCTGTTGACATAGCAATCTTTTCCCTTCACTTAGCAGGAATCTCTTCCATTTTAGGAGCAGTAAACTTTATTTCCACAGTTATTAATATACGATCTACTGGAATTACCTTTGATCGTATACCCTTATTCGTATGATCAGTTATAATTACAGCAATTTTACTTCTTCTATCCTTA
B_ESV_5263;size=25	k:Animalia	1.00	p:Arthropoda	1.00	c:Insecta	0.99	o:Diptera	0.98	f:Micropezidae	0.01	g:Cardiacephala	0.01	s:Cardiacephala brevipennis	0.01	0.19030	0.03900	TCTATCAGCAACAATTGCTCATAGAAGAGCTTCTGTTGACATAGCAATCTTTTCCCTTCACTTAGCAGGAATCTCTTCCATTTTAGGAGCAGTAAACTTTATTTCCACAGTTATTAATATACGATCTACTGGAATTACCTTTGATCGTATACCCTTATTCGTATGATCAGTTATAATTACAGCAATTTTACTTCTTCTATCCTTA
B_ESV_5263;size=25	k:Animalia	1.00	p:Arthropoda	1.00	c:Insecta	0.99	o:Diptera	0.98	f:Mycetophilidae	0.01	g:Allocotocera	0.01	s:Allocotocera pulchella	0.01	0.18995	0.03900	TCTATCAGCAACAATTGCTCATAGAAGAGCTTCTGTTGACATAGCAATCTTTTCCCTTCACTTAGCAGGAATCTCTTCCATTTTAGGAGCAGTAAACTTTATTTCCACAGTTATTAATATACGATCTACTGGAATTACCTTTGATCGTATACCCTTATTCGTATGATCAGTTATAATTACAGCAATTTTACTTCTTCTATCCTTA
B_ESV_5263;size=25	k:Animalia	1.00	p:Arthropoda	1.00	c:Insecta	0.99	o:Diptera	0.98	f:Psychodidae	0.01	g:Sergentomyia	0.01	s:Sergentomyia schwetzi	0.01	0.18982	0.03900	TCTATCAGCAACAATTGCTCATAGAAGAGCTTCTGTTGACATAGCAATCTTTTCCCTTCACTTAGCAGGAATCTCTTCCATTTTAGGAGCAGTAAACTTTATTTCCACAGTTATTAATATACGATCTACTGGAATTACCTTTGATCGTATACCCTTATTCGTATGATCAGTTATAATTACAGCAATTTTACTTCTTCTATCCTTA
B_ESV_5263;size=25	k:Animalia	1.00	p:Arthropoda	1.00	c:Insecta	0.99	o:Diptera	0.98	f:Sphaeroceridae	0.01	g:Trachyopella	0.01	s:Trachyopella straminea	0.01	0.18969	0.03900	TCTATCAGCAACAATTGCTCATAGAAGAGCTTCTGTTGACATAGCAATCTTTTCCCTTCACTTAGCAGGAATCTCTTCCATTTTAGGAGCAGTAAACTTTATTTCCACAGTTATTAATATACGATCTACTGGAATTACCTTTGATCGTATACCCTTATTCGTATGATCAGTTATAATTACAGCAATTTTACTTCTTCTATCCTTA
B_ESV_5263;size=25	k:Animalia	1.00	p:Arthropoda	1.00	c:Insecta	0.99	o:Diptera	0.98	f:Stratiomyidae	0.01	g:Craspedometopon	0.01	s:Craspedometopon Sp.1	0.01	0.19024	0.03900	TCTATCAGCAACAATTGCTCATAGAAGAGCTTCTGTTGACATAGCAATCTTTTCCCTTCACTTAGCAGGAATCTCTTCCATTTTAGGAGCAGTAAACTTTATTTCCACAGTTATTAATATACGATCTACTGGAATTACCTTTGATCGTATACCCTTATTCGTATGATCAGTTATAATTACAGCAATTTTACTTCTTCTATCCTTA
B_ESV_5263;size=25	k:Animalia	1.00	p:Arthropoda	1.00	c:Insecta	0.99	o:Coleoptera	0.01	f:Cantharidae	0.01	g:Malthodes	0.01	s:Malthodes pumilus	0.01	0.06155	0.03900	TCTATCAGCAACAATTGCTCATAGAAGAGCTTCTGTTGACATAGCAATCTTTTCCCTTCACTTAGCAGGAATCTCTTCCATTTTAGGAGCAGTAAACTTTATTTCCACAGTTATTAATATACGATCTACTGGAATTACCTTTGATCGTATACCCTTATTCGTATGATCAGTTATAATTACAGCAATTTTACTTCTTCTATCCTTA
B_ESV_5263;size=25	k:Animalia	1.00	p:Arthropoda	1.00	c:Arachnida	0.01	o:Ixodida	0.01	f:Ixodidae	0.01	g:Ixodes	0.01	s:Ixodes scapularis	0.01	0.05682	0.03900	TCTATCAGCAACAATTGCTCATAGAAGAGCTTCTGTTGACATAGCAATCTTTTCCCTTCACTTAGCAGGAATCTCTTCCATTTTAGGAGCAGTAAACTTTATTTCCACAGTTATTAATATACGATCTACTGGAATTACCTTTGATCGTATACCCTTATTCGTATGATCAGTTATAATTACAGCAATTTTACTTCTTCTATCCTTA
B_ESV_5264;size=25	k:Animalia	1.00	p:Arthropoda	1.00	c:Insecta	1.00	o:Diptera	1.00	f:Heleomyzidae	0.98	g:Suillia	0.98	s:Suillia variegata	0.98	0.37660	0.17904	ACTCTCTTCAGGAATCGCACATGGAGGGGCATCTGTTGATTTAGCTATTTTTTCTCTTCACTTAGCTGGAATTTCTTCAATTTTAGGAGCAGTAAATTTTATTACCACTGTAATTAATATACGAGCCACAGGGATTACCTTTGATCGCATACCTTTATTTGTATGATCCGTAGTAATTACTGCATTATTATTATTACTTTCTTTG
B_ESV_5264;size=25	k:Animalia	1.00	p:Arthropoda	1.00	c:Insecta	1.00	o:Diptera	1.00	f:Muscidae	0.02	g:Musca	0.02	s:Musca crassirostris	0.02	0.19331	0.17904	ACTCTCTTCAGGAATCGCACATGGAGGGGCATCTGTTGATTTAGCTATTTTTTCTCTTCACTTAGCTGGAATTTCTTCAATTTTAGGAGCAGTAAATTTTATTACCACTGTAATTAATATACGAGCCACAGGGATTACCTTTGATCGCATACCTTTATTTGTATGATCCGTAGTAATTACTGCATTATTATTATTACTTTCTTTG
B_ESV_5265;size=25	k:Animalia	1.00	p:Arthropoda	1.00	c:Insecta	1.00	o:Lepidoptera	1.00	f:Pyralidae	1.00	g:Cadra	1.00	s:Cadra figulilella	1.00	0.37902	0.10016	TTTATCTTCTAATATCGCTCACGGAGGAGCTTCTGTTGACTTAGCTATTTTTTCTCTACATTTAGCTGGAATTTCTTCTATTTTAGGAGCAATTAATTTTATTACAACTATTATTAATATAAAATTAAATGGGATAATATTCGACCAAATACCTTTATTTGTTTGAGCCGTTGGTATTACTGCTTTACTTCTTCTTTTATCTTTA
B_ESV_5266;size=25	k:Animalia	1.00	p:Arthropoda	1.00	c:Insecta	1.00	o:Diptera	1.00	f:Anthomyiidae	1.00	g:Anthomyia	1.00	s:Anthomyia imbrida	0.51	0.35544	0.41228	TTTATCTTCTAATATCGCTCACGGAGGAGCTTCTGTTGACTTAGCTATTTTTTCTCTTCACTTAGCAGGTATTTCCTCAATTTTAGGGGCTGTAAATTTTATTACAACAGTAATTAATATACGAGCCACAGGAATTACCTTTGATCGCATACCTTTATTTGTTTGATCTGTAGTAATTACAGCTTTATTATTATTATTATCTTTA
B_ESV_5266;size=25	k:Animalia	1.00	p:Arthropoda	1.00	c:Insecta	1.00	o:Diptera	1.00	f:Anthomyiidae	1.00	g:Anthomyia	1.00	s:Anthomyia liturata	0.47	0.35402	0.41228	TTTATCTTCTAATATCGCTCACGGAGGAGCTTCTGTTGACTTAGCTATTTTTTCTCTTCACTTAGCAGGTATTTCCTCAATTTTAGGGGCTGTAAATTTTATTACAACAGTAATTAATATACGAGCCACAGGAATTACCTTTGATCGCATACCTTTATTTGTTTGATCTGTAGTAATTACAGCTTTATTATTATTATTATCTTTA
B_ESV_5266;size=25	k:Animalia	1.00	p:Arthropoda	1.00	c:Insecta	1.00	o:Diptera	1.00	f:Anthomyiidae	1.00	g:Anthomyia	1.00	s:Anthomyia confusanea	0.01	0.34522	0.41228	TTTATCTTCTAATATCGCTCACGGAGGAGCTTCTGTTGACTTAGCTATTTTTTCTCTTCACTTAGCAGGTATTTCCTCAATTTTAGGGGCTGTAAATTTTATTACAACAGTAATTAATATACGAGCCACAGGAATTACCTTTGATCGCATACCTTTATTTGTTTGATCTGTAGTAATTACAGCTTTATTATTATTATTATCTTTA
B_ESV_5266;size=25	k:Animalia	1.00	p:Arthropoda	1.00	c:Insecta	1.00	o:Diptera	1.00	f:Anthomyiidae	1.00	g:Anthomyia	1.00	s:Anthomyia pluvialis	0.01	0.34522	0.41228	TTTATCTTCTAATATCGCTCACGGAGGAGCTTCTGTTGACTTAGCTATTTTTTCTCTTCACTTAGCAGGTATTTCCTCAATTTTAGGGGCTGTAAATTTTATTACAACAGTAATTAATATACGAGCCACAGGAATTACCTTTGATCGCATACCTTTATTTGTTTGATCTGTAGTAATTACAGCTTTATTATTATTATTATCTTTA
B_ESV_5267;size=25	k:Animalia	1.00	p:Arthropoda	1.00	c:Insecta	1.00	o:Diptera	1.00	f:Sarcophagidae	0.43	g:Peckia	0.37	s:Peckia collusor	0.37	0.25943	0.09541	TTTATCTTCTAATATCGCTCACGGAGGAGCTTCTGTTGACTTAGCTATTTTTTCTCTTCACTTAGCAGGTATTTCCTCAATTTTAGGGGCTGTAAATTTTATTACAACAGTAATTAATATACGATCTACTGGTATTACTTTTGATCGAATACCTTTATTTGTTTGATCAGTAGTAATTACAGCTTTACTTTTATTACTCTCTTTA
B_ESV_5267;size=25	k:Animalia	1.00	p:Arthropoda	1.00	c:Insecta	1.00	o:Diptera	1.00	f:Sarcophagidae	0.43	g:Sarcophaga	0.03	s:Sarcophaga zumpti	0.01	0.22224	0.09541	TTTATCTTCTAATATCGCTCACGGAGGAGCTTCTGTTGACTTAGCTATTTTTTCTCTTCACTTAGCAGGTATTTCCTCAATTTTAGGGGCTGTAAATTTTATTACAACAGTAATTAATATACGATCTACTGGTATTACTTTTGATCGAATACCTTTATTTGTTTGATCAGTAGTAATTACAGCTTTACTTTTATTACTCTCTTTA
B_ESV_5267;size=25	k:Animalia	1.00	p:Arthropoda	1.00	c:Insecta	1.00	o:Diptera	1.00	f:Sarcophagidae	0.43	g:Oxysarcodexia	0.02	s:Oxysarcodexia riograndensis	0.02	0.22234	0.09541	TTTATCTTCTAATATCGCTCACGGAGGAGCTTCTGTTGACTTAGCTATTTTTTCTCTTCACTTAGCAGGTATTTCCTCAATTTTAGGGGCTGTAAATTTTATTACAACAGTAATTAATATACGATCTACTGGTATTACTTTTGATCGAATACCTTTATTTGTTTGATCAGTAGTAATTACAGCTTTACTTTTATTACTCTCTTTA
B_ESV_5267;size=25	k:Animalia	1.00	p:Arthropoda	1.00	c:Insecta	1.00	o:Diptera	1.00	f:Sarcophagidae	0.43	g:Senotainia	0.01	s:Senotainia trilineata	0.01	0.22200	0.09541	TTTATCTTCTAATATCGCTCACGGAGGAGCTTCTGTTGACTTAGCTATTTTTTCTCTTCACTTAGCAGGTATTTCCTCAATTTTAGGGGCTGTAAATTTTATTACAACAGTAATTAATATACGATCTACTGGTATTACTTTTGATCGAATACCTTTATTTGTTTGATCAGTAGTAATTACAGCTTTACTTTTATTACTCTCTTTA
B_ESV_5267;size=25	k:Animalia	1.00	p:Arthropoda	1.00	c:Insecta	1.00	o:Diptera	1.00	f:Anthomyiidae	0.41	g:Anthomyia	0.37	s:Anthomyia liturata	0.36	0.25560	0.09541	TTTATCTTCTAATATCGCTCACGGAGGAGCTTCTGTTGACTTAGCTATTTTTTCTCTTCACTTAGCAGGTATTTCCTCAATTTTAGGGGCTGTAAATTTTATTACAACAGTAATTAATATACGATCTACTGGTATTACTTTTGATCGAATACCTTTATTTGTTTGATCAGTAGTAATTACAGCTTTACTTTTATTACTCTCTTTA
B_ESV_5267;size=25	k:Animalia	1.00	p:Arthropoda	1.00	c:Insecta	1.00	o:Diptera	1.00	f:Anthomyiidae	0.41	g:Anthomyia	0.37	s:Anthomyia imbrida	0.01	0.23820	0.09541	TTTATCTTCTAATATCGCTCACGGAGGAGCTTCTGTTGACTTAGCTATTTTTTCTCTTCACTTAGCAGGTATTTCCTCAATTTTAGGGGCTGTAAATTTTATTACAACAGTAATTAATATACGATCTACTGGTATTACTTTTGATCGAATACCTTTATTTGTTTGATCAGTAGTAATTACAGCTTTACTTTTATTACTCTCTTTA
B_ESV_5267;size=25	k:Animalia	1.00	p:Arthropoda	1.00	c:Insecta	1.00	o:Diptera	1.00	f:Anthomyiidae	0.41	g:Pegoplata	0.03	s:Pegoplata nigroscutellata	0.03	0.21896	0.09541	TTTATCTTCTAATATCGCTCACGGAGGAGCTTCTGTTGACTTAGCTATTTTTTCTCTTCACTTAGCAGGTATTTCCTCAATTTTAGGGGCTGTAAATTTTATTACAACAGTAATTAATATACGATCTACTGGTATTACTTTTGATCGAATACCTTTATTTGTTTGATCAGTAGTAATTACAGCTTTACTTTTATTACTCTCTTTA
B_ESV_5267;size=25	k:Animalia	1.00	p:Arthropoda	1.00	c:Insecta	1.00	o:Diptera	1.00	f:Sphaeroceridae	0.05	g:Leptocera	0.04	s:Leptocera erythrocera	0.04	0.19469	0.09541	TTTATCTTCTAATATCGCTCACGGAGGAGCTTCTGTTGACTTAGCTATTTTTTCTCTTCACTTAGCAGGTATTTCCTCAATTTTAGGGGCTGTAAATTTTATTACAACAGTAATTAATATACGATCTACTGGTATTACTTTTGATCGAATACCTTTATTTGTTTGATCAGTAGTAATTACAGCTTTACTTTTATTACTCTCTTTA
B_ESV_5267;size=25	k:Animalia	1.00	p:Arthropoda	1.00	c:Insecta	1.00	o:Diptera	1.00	f:Sphaeroceridae	0.05	g:Trachyopella	0.01	s:Trachyopella leucoptera	0.01	0.19394	0.09541	TTTATCTTCTAATATCGCTCACGGAGGAGCTTCTGTTGACTTAGCTATTTTTTCTCTTCACTTAGCAGGTATTTCCTCAATTTTAGGGGCTGTAAATTTTATTACAACAGTAATTAATATACGATCTACTGGTATTACTTTTGATCGAATACCTTTATTTGTTTGATCAGTAGTAATTACAGCTTTACTTTTATTACTCTCTTTA
B_ESV_5267;size=25	k:Animalia	1.00	p:Arthropoda	1.00	c:Insecta	1.00	o:Diptera	1.00	f:Tachinidae	0.03	g:Leschenaultia	0.02	s:Leschenaultia Wood15	0.01	0.19350	0.09541	TTTATCTTCTAATATCGCTCACGGAGGAGCTTCTGTTGACTTAGCTATTTTTTCTCTTCACTTAGCAGGTATTTCCTCAATTTTAGGGGCTGTAAATTTTATTACAACAGTAATTAATATACGATCTACTGGTATTACTTTTGATCGAATACCTTTATTTGTTTGATCAGTAGTAATTACAGCTTTACTTTTATTACTCTCTTTA
B_ESV_5267;size=25	k:Animalia	1.00	p:Arthropoda	1.00	c:Insecta	1.00	o:Diptera	1.00	f:Calliphoridae	0.03	g:Lucilia	0.01	s:Lucilia cuprina	0.01	0.19414	0.09541	TTTATCTTCTAATATCGCTCACGGAGGAGCTTCTGTTGACTTAGCTATTTTTTCTCTTCACTTAGCAGGTATTTCCTCAATTTTAGGGGCTGTAAATTTTATTACAACAGTAATTAATATACGATCTACTGGTATTACTTTTGATCGAATACCTTTATTTGTTTGATCAGTAGTAATTACAGCTTTACTTTTATTACTCTCTTTA
B_ESV_5267;size=25	k:Animalia	1.00	p:Arthropoda	1.00	c:Insecta	1.00	o:Diptera	1.00	f:Muscidae	0.02	g:Neodexiopsis	0.02	s:Neodexiopsis rufitibia	0.02	0.19339	0.09541	TTTATCTTCTAATATCGCTCACGGAGGAGCTTCTGTTGACTTAGCTATTTTTTCTCTTCACTTAGCAGGTATTTCCTCAATTTTAGGGGCTGTAAATTTTATTACAACAGTAATTAATATACGATCTACTGGTATTACTTTTGATCGAATACCTTTATTTGTTTGATCAGTAGTAATTACAGCTTTACTTTTATTACTCTCTTTA
B_ESV_5267;size=25	k:Animalia	1.00	p:Arthropoda	1.00	c:Insecta	1.00	o:Diptera	1.00	f:Drosophilidae	0.01	g:Drosophila	0.01	s:Drosophila subobscura	0.01	0.19343	0.09541	TTTATCTTCTAATATCGCTCACGGAGGAGCTTCTGTTGACTTAGCTATTTTTTCTCTTCACTTAGCAGGTATTTCCTCAATTTTAGGGGCTGTAAATTTTATTACAACAGTAATTAATATACGATCTACTGGTATTACTTTTGATCGAATACCTTTATTTGTTTGATCAGTAGTAATTACAGCTTTACTTTTATTACTCTCTTTA
B_ESV_5268;size=25	k:Animalia	1.00	p:Arthropoda	1.00	c:Insecta	1.00	o:Diptera	1.00	f:Syrphidae	1.00	g:Eumerus	1.00	s:Eumerus amoenus	1.00	0.37838	0.40811	ACTTTCCTCTGGAATTGCCCATATAGGAGCTTCTGTAGATTTAGCAATTTTCTCACTTCATTTAGCAGGAATTTCTTCAATTTTAGGAGCTGTAAATTTTATTACTACAGTAATTAATATACGATCTACAGGGATTACTTATGATCGTATACCTTTATTTGTTTGATCTGTAGTAATTACAGCATTATTACTTTTATTATCTTTA
B_ESV_5269;size=25	k:Animalia	1.00	p:Arthropoda	1.00	c:Insecta	1.00	o:Diptera	1.00	f:Syrphidae	1.00	g:Eupeodes	0.99	s:Eupeodes corollae	0.99	0.37718	0.03961	ACTTTCTGCTAGTATTGCACATGGAGGAGCTTCTGTTGATTTAGCTATTTTTTCCCTTCATTTAGCTGGAATATCATCAATTTTAGGAGCTGTAAATTTTATTACTACAGTAATTAATATACGAGCTACAGGAATTACCTTTGATCGAATACCTTTATTTGTATGATCAGTAGTAATTACTGCATTACTATTGTTACTTTCTTTA
B_ESV_5270;size=25	k:Animalia	1.00	p:Arthropoda	1.00	c:Insecta	1.00	o:Diptera	1.00	f:Polleniidae	1.00	g:Pollenia	1.00	s:Pollenia dasypoda	1.00	0.37997	0.43625	TTTATCTTCTAATATTGCTCACGGAGGGGCTTCTGTTGACTTAGCTATTTTTTCCCTTCATTTAGCTGGTATTTCTTCAATTTTAGGAGCAGTAAATTTTATCACTACTGTAATTAATATACGATCTACAGGTATTACATTCGACCGAATGCCTTTATTTGTTTGATCCGTCGTAATTACAGCTTTATTACTTCTTCTATCTTTA
B_ESV_5271;size=25	k:Animalia	1.00	p:Arthropoda	1.00	c:Insecta	1.00	o:Diptera	1.00	f:Muscidae	1.00	g:Helina	1.00	s:Helina trivittata	0.89	0.37049	0.20912	ATTATCATCTAATATTGCTCATATAGGAGCTTCTGTAGATTTAGCTATTTTTTCACTTCATTTAGCAGGAATTTCTTCAATTTTAGGAGCTGTAAATTTTATTACTACTGTAATTAATATACGATCTATAGGAATTTCTTTTGATCGAATACCTTTATTTGTTTGATCAGTTGCTATTACAGCTTTATTATTACTTTTATCTTTA
B_ESV_5271;size=25	k:Animalia	1.00	p:Arthropoda	1.00	c:Insecta	1.00	o:Diptera	1.00	f:Muscidae	1.00	g:Helina	1.00	s:Helina setiventris	0.06	0.34337	0.20912	ATTATCATCTAATATTGCTCATATAGGAGCTTCTGTAGATTTAGCTATTTTTTCACTTCATTTAGCAGGAATTTCTTCAATTTTAGGAGCTGTAAATTTTATTACTACTGTAATTAATATACGATCTATAGGAATTTCTTTTGATCGAATACCTTTATTTGTTTGATCAGTTGCTATTACAGCTTTATTATTACTTTTATCTTTA
B_ESV_5271;size=25	k:Animalia	1.00	p:Arthropoda	1.00	c:Insecta	1.00	o:Diptera	1.00	f:Muscidae	1.00	g:Helina	1.00	s:Helina decipiens	0.05	0.34333	0.20912	ATTATCATCTAATATTGCTCATATAGGAGCTTCTGTAGATTTAGCTATTTTTTCACTTCATTTAGCAGGAATTTCTTCAATTTTAGGAGCTGTAAATTTTATTACTACTGTAATTAATATACGATCTATAGGAATTTCTTTTGATCGAATACCTTTATTTGTTTGATCAGTTGCTATTACAGCTTTATTATTACTTTTATCTTTA
B_ESV_5271;size=25	k:Animalia	1.00	p:Arthropoda	1.00	c:Insecta	1.00	o:Diptera	1.00	f:Muscidae	1.00	g:Helina	1.00	s:Helina reversio	0.01	0.34321	0.20912	ATTATCATCTAATATTGCTCATATAGGAGCTTCTGTAGATTTAGCTATTTTTTCACTTCATTTAGCAGGAATTTCTTCAATTTTAGGAGCTGTAAATTTTATTACTACTGTAATTAATATACGATCTATAGGAATTTCTTTTGATCGAATACCTTTATTTGTTTGATCAGTTGCTATTACAGCTTTATTATTACTTTTATCTTTA
B_ESV_5272;size=25	k:Animalia	1.00	p:Arthropoda	1.00	c:Insecta	1.00	o:Lepidoptera	1.00	f:Noctuidae	0.83	g:Episema	0.66	s:Episema gozmanyi	0.66	0.32538	0.56737	TTTATCTTCTAATATTGCTCATGGAGGAAGATCTGTAGATTTAGCAATTTTTTCTTTACATTTAGCTGGAATTTCATCTATTTTAGGTGCAATTAATTTTATTACTACAATTATTAATATACGCCTAAATAATTTATCTTTTGATCAAATACCTCTATTTATTTGAGCTGTAGGAATTACAGCATTTTTATTATTACTATCTTTA
B_ESV_5272;size=25	k:Animalia	1.00	p:Arthropoda	1.00	c:Insecta	1.00	o:Lepidoptera	1.00	f:Noctuidae	0.83	g:Euxoa	0.09	s:Euxoa catenula	0.02	0.26788	0.56737	TTTATCTTCTAATATTGCTCATGGAGGAAGATCTGTAGATTTAGCAATTTTTTCTTTACATTTAGCTGGAATTTCATCTATTTTAGGTGCAATTAATTTTATTACTACAATTATTAATATACGCCTAAATAATTTATCTTTTGATCAAATACCTCTATTTATTTGAGCTGTAGGAATTACAGCATTTTTATTATTACTATCTTTA
B_ESV_5272;size=25	k:Animalia	1.00	p:Arthropoda	1.00	c:Insecta	1.00	o:Lepidoptera	1.00	f:Noctuidae	0.83	g:Euxoa	0.09	s:Euxoa furtivus	0.01	0.26779	0.56737	TTTATCTTCTAATATTGCTCATGGAGGAAGATCTGTAGATTTAGCAATTTTTTCTTTACATTTAGCTGGAATTTCATCTATTTTAGGTGCAATTAATTTTATTACTACAATTATTAATATACGCCTAAATAATTTATCTTTTGATCAAATACCTCTATTTATTTGAGCTGTAGGAATTACAGCATTTTTATTATTACTATCTTTA
B_ESV_5272;size=25	k:Animalia	1.00	p:Arthropoda	1.00	c:Insecta	1.00	o:Lepidoptera	1.00	f:Noctuidae	0.83	g:Euxoa	0.09	s:Euxoa tritici	0.01	0.26779	0.56737	TTTATCTTCTAATATTGCTCATGGAGGAAGATCTGTAGATTTAGCAATTTTTTCTTTACATTTAGCTGGAATTTCATCTATTTTAGGTGCAATTAATTTTATTACTACAATTATTAATATACGCCTAAATAATTTATCTTTTGATCAAATACCTCTATTTATTTGAGCTGTAGGAATTACAGCATTTTTATTATTACTATCTTTA
B_ESV_5272;size=25	k:Animalia	1.00	p:Arthropoda	1.00	c:Insecta	1.00	o:Lepidoptera	1.00	f:Noctuidae	0.83	g:Conisania	0.02	s:Conisania renati	0.02	0.26692	0.56737	TTTATCTTCTAATATTGCTCATGGAGGAAGATCTGTAGATTTAGCAATTTTTTCTTTACATTTAGCTGGAATTTCATCTATTTTAGGTGCAATTAATTTTATTACTACAATTATTAATATACGCCTAAATAATTTATCTTTTGATCAAATACCTCTATTTATTTGAGCTGTAGGAATTACAGCATTTTTATTATTACTATCTTTA
B_ESV_5272;size=25	k:Animalia	1.00	p:Arthropoda	1.00	c:Insecta	1.00	o:Lepidoptera	1.00	f:Noctuidae	0.83	g:Callopistria	0.01	s:Callopistria juventina	0.01	0.26674	0.56737	TTTATCTTCTAATATTGCTCATGGAGGAAGATCTGTAGATTTAGCAATTTTTTCTTTACATTTAGCTGGAATTTCATCTATTTTAGGTGCAATTAATTTTATTACTACAATTATTAATATACGCCTAAATAATTTATCTTTTGATCAAATACCTCTATTTATTTGAGCTGTAGGAATTACAGCATTTTTATTATTACTATCTTTA
B_ESV_5272;size=25	k:Animalia	1.00	p:Arthropoda	1.00	c:Insecta	1.00	o:Lepidoptera	1.00	f:Noctuidae	0.83	g:Chasmina	0.01	s:Chasmina pulchra	0.01	0.26676	0.56737	TTTATCTTCTAATATTGCTCATGGAGGAAGATCTGTAGATTTAGCAATTTTTTCTTTACATTTAGCTGGAATTTCATCTATTTTAGGTGCAATTAATTTTATTACTACAATTATTAATATACGCCTAAATAATTTATCTTTTGATCAAATACCTCTATTTATTTGAGCTGTAGGAATTACAGCATTTTTATTATTACTATCTTTA
B_ESV_5272;size=25	k:Animalia	1.00	p:Arthropoda	1.00	c:Insecta	1.00	o:Lepidoptera	1.00	f:Noctuidae	0.83	g:Marimatha	0.01	s:Marimatha piscimala	0.01	0.26675	0.56737	TTTATCTTCTAATATTGCTCATGGAGGAAGATCTGTAGATTTAGCAATTTTTTCTTTACATTTAGCTGGAATTTCATCTATTTTAGGTGCAATTAATTTTATTACTACAATTATTAATATACGCCTAAATAATTTATCTTTTGATCAAATACCTCTATTTATTTGAGCTGTAGGAATTACAGCATTTTTATTATTACTATCTTTA
B_ESV_5272;size=25	k:Animalia	1.00	p:Arthropoda	1.00	c:Insecta	1.00	o:Lepidoptera	1.00	f:Erebidae	0.08	g:Renodes	0.04	s:Renodes curviluna	0.04	0.19428	0.56737	TTTATCTTCTAATATTGCTCATGGAGGAAGATCTGTAGATTTAGCAATTTTTTCTTTACATTTAGCTGGAATTTCATCTATTTTAGGTGCAATTAATTTTATTACTACAATTATTAATATACGCCTAAATAATTTATCTTTTGATCAAATACCTCTATTTATTTGAGCTGTAGGAATTACAGCATTTTTATTATTACTATCTTTA
B_ESV_5272;size=25	k:Animalia	1.00	p:Arthropoda	1.00	c:Insecta	1.00	o:Lepidoptera	1.00	f:Geometridae	0.08	g:Campana	0.03	s:Campana ocellaria	0.03	0.19347	0.56737	TTTATCTTCTAATATTGCTCATGGAGGAAGATCTGTAGATTTAGCAATTTTTTCTTTACATTTAGCTGGAATTTCATCTATTTTAGGTGCAATTAATTTTATTACTACAATTATTAATATACGCCTAAATAATTTATCTTTTGATCAAATACCTCTATTTATTTGAGCTGTAGGAATTACAGCATTTTTATTATTACTATCTTTA
B_ESV_5272;size=25	k:Animalia	1.00	p:Arthropoda	1.00	c:Insecta	1.00	o:Lepidoptera	1.00	f:Erebidae	0.08	g:Aristaria	0.02	s:Aristaria nigrifrons	0.01	0.19356	0.56737	TTTATCTTCTAATATTGCTCATGGAGGAAGATCTGTAGATTTAGCAATTTTTTCTTTACATTTAGCTGGAATTTCATCTATTTTAGGTGCAATTAATTTTATTACTACAATTATTAATATACGCCTAAATAATTTATCTTTTGATCAAATACCTCTATTTATTTGAGCTGTAGGAATTACAGCATTTTTATTATTACTATCTTTA
B_ESV_5272;size=25	k:Animalia	1.00	p:Arthropoda	1.00	c:Insecta	1.00	o:Lepidoptera	1.00	f:Erebidae	0.08	g:Aristaria	0.02	s:Aristaria theroalis	0.01	0.19356	0.56737	TTTATCTTCTAATATTGCTCATGGAGGAAGATCTGTAGATTTAGCAATTTTTTCTTTACATTTAGCTGGAATTTCATCTATTTTAGGTGCAATTAATTTTATTACTACAATTATTAATATACGCCTAAATAATTTATCTTTTGATCAAATACCTCTATTTATTTGAGCTGTAGGAATTACAGCATTTTTATTATTACTATCTTTA
B_ESV_5272;size=25	k:Animalia	1.00	p:Arthropoda	1.00	c:Insecta	1.00	o:Lepidoptera	1.00	f:Geometridae	0.08	g:Isochromodes	0.01	s:Isochromodes AH36Ec	0.01	0.19301	0.56737	TTTATCTTCTAATATTGCTCATGGAGGAAGATCTGTAGATTTAGCAATTTTTTCTTTACATTTAGCTGGAATTTCATCTATTTTAGGTGCAATTAATTTTATTACTACAATTATTAATATACGCCTAAATAATTTATCTTTTGATCAAATACCTCTATTTATTTGAGCTGTAGGAATTACAGCATTTTTATTATTACTATCTTTA
B_ESV_5272;size=25	k:Animalia	1.00	p:Arthropoda	1.00	c:Insecta	1.00	o:Lepidoptera	1.00	f:Geometridae	0.08	g:Nephodia	0.01	s:Nephodia pellucenta group	0.01	0.19302	0.56737	TTTATCTTCTAATATTGCTCATGGAGGAAGATCTGTAGATTTAGCAATTTTTTCTTTACATTTAGCTGGAATTTCATCTATTTTAGGTGCAATTAATTTTATTACTACAATTATTAATATACGCCTAAATAATTTATCTTTTGATCAAATACCTCTATTTATTTGAGCTGTAGGAATTACAGCATTTTTATTATTACTATCTTTA
B_ESV_5273;size=25	k:Animalia	1.00	p:Arthropoda	1.00	c:Insecta	1.00	o:Diptera	1.00	f:Tachinidae	0.31	g:Chrysoexorista	0.12	s:Chrysoexorista Wood01DHJ02	0.11	0.21459	0.04295	TTTATCTTCAGGGATTGCTCATGGAGGAGCTTCAGTTGATTTAGCTATTTTTTCTTTACATTTAGCTGGAGTTTCTTCAATTTTAAGAGCAGTAAATTTTATTACAACTGTAATTAATATACGATCTACAGGAATTACATTTGATCGAATACCTTTATTTGTTTGATCTGTTGTAATTACAGCTCTTTTATTATTACTTTCATTA
B_ESV_5273;size=25	k:Animalia	1.00	p:Arthropoda	1.00	c:Insecta	1.00	o:Diptera	1.00	f:Tachinidae	0.31	g:Argyrochaetona	0.09	s:Argyrochaetona cubanaDHJ03	0.08	0.21206	0.04295	TTTATCTTCAGGGATTGCTCATGGAGGAGCTTCAGTTGATTTAGCTATTTTTTCTTTACATTTAGCTGGAGTTTCTTCAATTTTAAGAGCAGTAAATTTTATTACAACTGTAATTAATATACGATCTACAGGAATTACATTTGATCGAATACCTTTATTTGTTTGATCTGTTGTAATTACAGCTCTTTTATTATTACTTTCATTA
B_ESV_5273;size=25	k:Animalia	1.00	p:Arthropoda	1.00	c:Insecta	1.00	o:Diptera	1.00	f:Tachinidae	0.31	g:Hyphantrophaga	0.06	s:Hyphantrophaga edwinapui	0.06	0.21026	0.04295	TTTATCTTCAGGGATTGCTCATGGAGGAGCTTCAGTTGATTTAGCTATTTTTTCTTTACATTTAGCTGGAGTTTCTTCAATTTTAAGAGCAGTAAATTTTATTACAACTGTAATTAATATACGATCTACAGGAATTACATTTGATCGAATACCTTTATTTGTTTGATCTGTTGTAATTACAGCTCTTTTATTATTACTTTCATTA
B_ESV_5273;size=25	k:Animalia	1.00	p:Arthropoda	1.00	c:Insecta	1.00	o:Diptera	1.00	f:Tachinidae	0.31	g:Blepharipa	0.01	s:Blepharipa albicauda	0.01	0.20789	0.04295	TTTATCTTCAGGGATTGCTCATGGAGGAGCTTCAGTTGATTTAGCTATTTTTTCTTTACATTTAGCTGGAGTTTCTTCAATTTTAAGAGCAGTAAATTTTATTACAACTGTAATTAATATACGATCTACAGGAATTACATTTGATCGAATACCTTTATTTGTTTGATCTGTTGTAATTACAGCTCTTTTATTATTACTTTCATTA
B_ESV_5273;size=25	k:Animalia	1.00	p:Arthropoda	1.00	c:Insecta	1.00	o:Diptera	1.00	f:Tachinidae	0.31	g:Houghia	0.01	s:Houghia longicercus	0.01	0.20788	0.04295	TTTATCTTCAGGGATTGCTCATGGAGGAGCTTCAGTTGATTTAGCTATTTTTTCTTTACATTTAGCTGGAGTTTCTTCAATTTTAAGAGCAGTAAATTTTATTACAACTGTAATTAATATACGATCTACAGGAATTACATTTGATCGAATACCTTTATTTGTTTGATCTGTTGTAATTACAGCTCTTTTATTATTACTTTCATTA
B_ESV_5273;size=25	k:Animalia	1.00	p:Arthropoda	1.00	c:Insecta	1.00	o:Diptera	1.00	f:Tachinidae	0.31	g:Winthemia	0.01	s:Winthemia sp. GER9	0.01	0.20788	0.04295	TTTATCTTCAGGGATTGCTCATGGAGGAGCTTCAGTTGATTTAGCTATTTTTTCTTTACATTTAGCTGGAGTTTCTTCAATTTTAAGAGCAGTAAATTTTATTACAACTGTAATTAATATACGATCTACAGGAATTACATTTGATCGAATACCTTTATTTGTTTGATCTGTTGTAATTACAGCTCTTTTATTATTACTTTCATTA
B_ESV_5273;size=25	k:Animalia	1.00	p:Arthropoda	1.00	c:Insecta	1.00	o:Diptera	1.00	f:Muscidae	0.26	g:Mesembrina	0.20	s:Mesembrina latreillii	0.19	0.21911	0.04295	TTTATCTTCAGGGATTGCTCATGGAGGAGCTTCAGTTGATTTAGCTATTTTTTCTTTACATTTAGCTGGAGTTTCTTCAATTTTAAGAGCAGTAAATTTTATTACAACTGTAATTAATATACGATCTACAGGAATTACATTTGATCGAATACCTTTATTTGTTTGATCTGTTGTAATTACAGCTCTTTTATTATTACTTTCATTA
B_ESV_5273;size=25	k:Animalia	1.00	p:Arthropoda	1.00	c:Insecta	1.00	o:Diptera	1.00	f:Muscidae	0.26	g:Lophosceles	0.03	s:Lophosceles cinereiventris	0.03	0.20419	0.04295	TTTATCTTCAGGGATTGCTCATGGAGGAGCTTCAGTTGATTTAGCTATTTTTTCTTTACATTTAGCTGGAGTTTCTTCAATTTTAAGAGCAGTAAATTTTATTACAACTGTAATTAATATACGATCTACAGGAATTACATTTGATCGAATACCTTTATTTGTTTGATCTGTTGTAATTACAGCTCTTTTATTATTACTTTCATTA
B_ESV_5273;size=25	k:Animalia	1.00	p:Arthropoda	1.00	c:Insecta	1.00	o:Diptera	1.00	f:Muscidae	0.26	g:Cyrtoneurina	0.01	s:Cyrtoneurina geminata	0.01	0.20344	0.04295	TTTATCTTCAGGGATTGCTCATGGAGGAGCTTCAGTTGATTTAGCTATTTTTTCTTTACATTTAGCTGGAGTTTCTTCAATTTTAAGAGCAGTAAATTTTATTACAACTGTAATTAATATACGATCTACAGGAATTACATTTGATCGAATACCTTTATTTGTTTGATCTGTTGTAATTACAGCTCTTTTATTATTACTTTCATTA
B_ESV_5273;size=25	k:Animalia	1.00	p:Arthropoda	1.00	c:Insecta	1.00	o:Diptera	1.00	f:Muscidae	0.26	g:Hydrotaea	0.01	s:Hydrotaea irritans	0.01	0.20336	0.04295	TTTATCTTCAGGGATTGCTCATGGAGGAGCTTCAGTTGATTTAGCTATTTTTTCTTTACATTTAGCTGGAGTTTCTTCAATTTTAAGAGCAGTAAATTTTATTACAACTGTAATTAATATACGATCTACAGGAATTACATTTGATCGAATACCTTTATTTGTTTGATCTGTTGTAATTACAGCTCTTTTATTATTACTTTCATTA
B_ESV_5273;size=25	k:Animalia	1.00	p:Arthropoda	1.00	c:Insecta	1.00	o:Diptera	1.00	f:Sphaeroceridae	0.25	g:Elachisoma	0.14	s:Elachisoma aterrimum	0.14	0.21304	0.04295	TTTATCTTCAGGGATTGCTCATGGAGGAGCTTCAGTTGATTTAGCTATTTTTTCTTTACATTTAGCTGGAGTTTCTTCAATTTTAAGAGCAGTAAATTTTATTACAACTGTAATTAATATACGATCTACAGGAATTACATTTGATCGAATACCTTTATTTGTTTGATCTGTTGTAATTACAGCTCTTTTATTATTACTTTCATTA
B_ESV_5273;size=25	k:Animalia	1.00	p:Arthropoda	1.00	c:Insecta	1.00	o:Diptera	1.00	f:Sphaeroceridae	0.25	g:Spelobia	0.07	s:Spelobia tufta	0.06	0.20637	0.04295	TTTATCTTCAGGGATTGCTCATGGAGGAGCTTCAGTTGATTTAGCTATTTTTTCTTTACATTTAGCTGGAGTTTCTTCAATTTTAAGAGCAGTAAATTTTATTACAACTGTAATTAATATACGATCTACAGGAATTACATTTGATCGAATACCTTTATTTGTTTGATCTGTTGTAATTACAGCTCTTTTATTATTACTTTCATTA
B_ESV_5273;size=25	k:Animalia	1.00	p:Arthropoda	1.00	c:Insecta	1.00	o:Diptera	1.00	f:Sphaeroceridae	0.25	g:Coproica	0.01	s:Coproica acutangula	0.01	0.20370	0.04295	TTTATCTTCAGGGATTGCTCATGGAGGAGCTTCAGTTGATTTAGCTATTTTTTCTTTACATTTAGCTGGAGTTTCTTCAATTTTAAGAGCAGTAAATTTTATTACAACTGTAATTAATATACGATCTACAGGAATTACATTTGATCGAATACCTTTATTTGTTTGATCTGTTGTAATTACAGCTCTTTTATTATTACTTTCATTA
B_ESV_5273;size=25	k:Animalia	1.00	p:Arthropoda	1.00	c:Insecta	1.00	o:Diptera	1.00	f:Sphaeroceridae	0.25	g:Opacifrons	0.01	s:Opacifrons bisecta	0.01	0.20373	0.04295	TTTATCTTCAGGGATTGCTCATGGAGGAGCTTCAGTTGATTTAGCTATTTTTTCTTTACATTTAGCTGGAGTTTCTTCAATTTTAAGAGCAGTAAATTTTATTACAACTGTAATTAATATACGATCTACAGGAATTACATTTGATCGAATACCTTTATTTGTTTGATCTGTTGTAATTACAGCTCTTTTATTATTACTTTCATTA
B_ESV_5273;size=25	k:Animalia	1.00	p:Arthropoda	1.00	c:Insecta	1.00	o:Diptera	1.00	f:Chloropidae	0.08	g:Conioscinella	0.06	s:Conioscinella triorbiculata	0.06	0.19721	0.04295	TTTATCTTCAGGGATTGCTCATGGAGGAGCTTCAGTTGATTTAGCTATTTTTTCTTTACATTTAGCTGGAGTTTCTTCAATTTTAAGAGCAGTAAATTTTATTACAACTGTAATTAATATACGATCTACAGGAATTACATTTGATCGAATACCTTTATTTGTTTGATCTGTTGTAATTACAGCTCTTTTATTATTACTTTCATTA
B_ESV_5273;size=25	k:Animalia	1.00	p:Arthropoda	1.00	c:Insecta	1.00	o:Diptera	1.00	f:Chloropidae	0.08	g:Apallates	0.01	s:Apallates neocoxendix	0.01	0.19524	0.04295	TTTATCTTCAGGGATTGCTCATGGAGGAGCTTCAGTTGATTTAGCTATTTTTTCTTTACATTTAGCTGGAGTTTCTTCAATTTTAAGAGCAGTAAATTTTATTACAACTGTAATTAATATACGATCTACAGGAATTACATTTGATCGAATACCTTTATTTGTTTGATCTGTTGTAATTACAGCTCTTTTATTATTACTTTCATTA
B_ESV_5273;size=25	k:Animalia	1.00	p:Arthropoda	1.00	c:Insecta	1.00	o:Diptera	1.00	f:Chloropidae	0.08	g:Cryptonevra	0.01	s:Cryptonevra flavitarsis	0.01	0.19524	0.04295	TTTATCTTCAGGGATTGCTCATGGAGGAGCTTCAGTTGATTTAGCTATTTTTTCTTTACATTTAGCTGGAGTTTCTTCAATTTTAAGAGCAGTAAATTTTATTACAACTGTAATTAATATACGATCTACAGGAATTACATTTGATCGAATACCTTTATTTGTTTGATCTGTTGTAATTACAGCTCTTTTATTATTACTTTCATTA
B_ESV_5273;size=25	k:Animalia	1.00	p:Arthropoda	1.00	c:Insecta	1.00	o:Diptera	1.00	f:Ephydridae	0.06	g:Scatella	0.06	s:Scatella stagnalis	0.04	0.19621	0.04295	TTTATCTTCAGGGATTGCTCATGGAGGAGCTTCAGTTGATTTAGCTATTTTTTCTTTACATTTAGCTGGAGTTTCTTCAATTTTAAGAGCAGTAAATTTTATTACAACTGTAATTAATATACGATCTACAGGAATTACATTTGATCGAATACCTTTATTTGTTTGATCTGTTGTAATTACAGCTCTTTTATTATTACTTTCATTA
B_ESV_5273;size=25	k:Animalia	1.00	p:Arthropoda	1.00	c:Insecta	1.00	o:Diptera	1.00	f:Ephydridae	0.06	g:Scatella	0.06	s:Scatella crassicosta	0.01	0.19570	0.04295	TTTATCTTCAGGGATTGCTCATGGAGGAGCTTCAGTTGATTTAGCTATTTTTTCTTTACATTTAGCTGGAGTTTCTTCAATTTTAAGAGCAGTAAATTTTATTACAACTGTAATTAATATACGATCTACAGGAATTACATTTGATCGAATACCTTTATTTGTTTGATCTGTTGTAATTACAGCTCTTTTATTATTACTTTCATTA
B_ESV_5273;size=25	k:Animalia	1.00	p:Arthropoda	1.00	c:Insecta	1.00	o:Diptera	1.00	f:Calliphoridae	0.01	g:Compsomyiops	0.01	s:Compsomyiops verena	0.01	0.19403	0.04295	TTTATCTTCAGGGATTGCTCATGGAGGAGCTTCAGTTGATTTAGCTATTTTTTCTTTACATTTAGCTGGAGTTTCTTCAATTTTAAGAGCAGTAAATTTTATTACAACTGTAATTAATATACGATCTACAGGAATTACATTTGATCGAATACCTTTATTTGTTTGATCTGTTGTAATTACAGCTCTTTTATTATTACTTTCATTA
B_ESV_5273;size=25	k:Animalia	1.00	p:Arthropoda	1.00	c:Insecta	1.00	o:Diptera	1.00	f:Drosophilidae	0.01	g:Drosophila	0.01	s:Drosophila punctatonervosa	0.01	0.19345	0.04295	TTTATCTTCAGGGATTGCTCATGGAGGAGCTTCAGTTGATTTAGCTATTTTTTCTTTACATTTAGCTGGAGTTTCTTCAATTTTAAGAGCAGTAAATTTTATTACAACTGTAATTAATATACGATCTACAGGAATTACATTTGATCGAATACCTTTATTTGTTTGATCTGTTGTAATTACAGCTCTTTTATTATTACTTTCATTA
B_ESV_5273;size=25	k:Animalia	1.00	p:Arthropoda	1.00	c:Insecta	1.00	o:Diptera	1.00	f:Hybotidae	0.01	g:Euthyneura	0.01	s:Euthyneura albipennis	0.01	0.19409	0.04295	TTTATCTTCAGGGATTGCTCATGGAGGAGCTTCAGTTGATTTAGCTATTTTTTCTTTACATTTAGCTGGAGTTTCTTCAATTTTAAGAGCAGTAAATTTTATTACAACTGTAATTAATATACGATCTACAGGAATTACATTTGATCGAATACCTTTATTTGTTTGATCTGTTGTAATTACAGCTCTTTTATTATTACTTTCATTA
B_ESV_5274;size=25	k:Animalia	1.00	p:Arthropoda	1.00	c:Insecta	1.00	o:Diptera	1.00	f:Lonchaeidae	1.00	g:Silba	1.00	s:Silba fumosa	1.00	0.38053	0.16068	GCTGTCTTCTGTAATTGCTCACGGAGGAGCTTCTGTTGATTTAGCTATTTTTTCTCTTCATTTAGCTGGAGTTTCCTCAATTTTAGGAGCAGTAAATTTTATTACAACAGTAATTAATATACGAGCTACAGGAATTACTTTTGATCGAATACCATTATTTGTTTGATCTGTTGTAATTACAGCTTTATTATTACTTTTATCACTC
B_ESV_5275;size=25	k:Animalia	1.00	p:Arthropoda	1.00	c:Insecta	1.00	o:Coleoptera	1.00	f:Coccinellidae	1.00	g:Parexochomus	0.96	s:Parexochomus nigromaculatus	0.96	0.41940	0.39032	TTTATCTTCAAACATTGCTTATAGAGGTTCTTCTGTAGACCTTGCAATTTTTAGTCTTCATCTAGCAGGAATCTCCTCAATTCTAGGGGCTGTGAATTTTATTACCACTATTATTAATATACGCCCAAAAGGAATAACTTTAGAAAAAACTCCTTTATTTGTATGATCAGTTTTTATTACAGCAACTTTATTATTATTATCACTT
B_ESV_5275;size=25	k:Animalia	1.00	p:Arthropoda	1.00	c:Insecta	1.00	o:Coleoptera	1.00	f:Coccinellidae	1.00	g:Exochomus	0.02	s:Exochomus nigripennis	0.02	0.34935	0.39032	TTTATCTTCAAACATTGCTTATAGAGGTTCTTCTGTAGACCTTGCAATTTTTAGTCTTCATCTAGCAGGAATCTCCTCAATTCTAGGGGCTGTGAATTTTATTACCACTATTATTAATATACGCCCAAAAGGAATAACTTTAGAAAAAACTCCTTTATTTGTATGATCAGTTTTTATTACAGCAACTTTATTATTATTATCACTT
B_ESV_5275;size=25	k:Animalia	1.00	p:Arthropoda	1.00	c:Insecta	1.00	o:Coleoptera	1.00	f:Coccinellidae	1.00	g:Scymnus	0.01	s:Scymnus suturalis	0.01	0.34928	0.39032	TTTATCTTCAAACATTGCTTATAGAGGTTCTTCTGTAGACCTTGCAATTTTTAGTCTTCATCTAGCAGGAATCTCCTCAATTCTAGGGGCTGTGAATTTTATTACCACTATTATTAATATACGCCCAAAAGGAATAACTTTAGAAAAAACTCCTTTATTTGTATGATCAGTTTTTATTACAGCAACTTTATTATTATTATCACTT
B_ESV_5276;size=25	k:Animalia	1.00	p:Arthropoda	1.00	c:Insecta	1.00	o:Coleoptera	1.00	f:Chrysomelidae	1.00	g:Crioceris	1.00	s:Crioceris bicruciata	1.00	0.42235	0.70711	ACTTTCAGCAAATTTAGCTCATAATGGGGCTTCAGTAGATTTAGCTATTTTTAGGCTTCACCTAGCAGGTATTTCATCAATTCTTGGGGCAGTTAATTTTATTACAACAGTAATTAATATACGACCTGAAGGTATAAATTTTGATCGTACTCCTTTATTTGTATGAGCAGTTATAATTACAGCAATTTTACTATTATTATCTTTA
B_ESV_5277;size=25	k:Animalia	1.00	p:Arthropoda	1.00	c:Insecta	1.00	o:Diptera	1.00	f:Polleniidae	1.00	g:Pollenia	1.00	s:Pollenia vagabunda	1.00	0.37995	0.06291	ACTATCTTCTAATATCGCTCATGGCGGAGCTTCTGTTGATTTAGCTATTTTTTCACTTCATCTAGCAGGAATTTCTTCAATTTTAGGAGCAGTAAATTTTATCACTACTGTAATTAATATACGATCTACAGGTATTACTTTTGATCGAATACCTTTATTTGTTTGATCAGTAGTAATTACAGCTTTATTACTTCTTTTATCATTA
B_ESV_5278;size=25	k:Animalia	1.00	p:Arthropoda	1.00	c:Insecta	1.00	o:Orthoptera	1.00	f:Acrididae	1.00	g:Chorthippus	0.87	s:Chorthippus fallax	0.31	0.40582	0.17871	TCTTTCAGGAGCAATCGCCCATGGAGGAAGGTCAGTAGACCTAGCTATCTTTTCATTACAATTAGCCGGTGTTTCATCAATTTTAGGAGCAGTTAAATTCATTACAACTGCAATTAATATACGGTCGGAAAGAATAACACTAGATCAAACACCACTATTTGTTTGATCAGTAGCAATTACAGCACTCCTATTACTATTATCATTA
B_ESV_5278;size=25	k:Animalia	1.00	p:Arthropoda	1.00	c:Insecta	1.00	o:Orthoptera	1.00	f:Acrididae	1.00	g:Chorthippus	0.87	s:Chorthippus cazurroi	0.18	0.40330	0.17871	TCTTTCAGGAGCAATCGCCCATGGAGGAAGGTCAGTAGACCTAGCTATCTTTTCATTACAATTAGCCGGTGTTTCATCAATTTTAGGAGCAGTTAAATTCATTACAACTGCAATTAATATACGGTCGGAAAGAATAACACTAGATCAAACACCACTATTTGTTTGATCAGTAGCAATTACAGCACTCCTATTACTATTATCATTA
B_ESV_5278;size=25	k:Animalia	1.00	p:Arthropoda	1.00	c:Insecta	1.00	o:Orthoptera	1.00	f:Acrididae	1.00	g:Chorthippus	0.87	s:Chorthippus brunneus	0.16	0.40301	0.17871	TCTTTCAGGAGCAATCGCCCATGGAGGAAGGTCAGTAGACCTAGCTATCTTTTCATTACAATTAGCCGGTGTTTCATCAATTTTAGGAGCAGTTAAATTCATTACAACTGCAATTAATATACGGTCGGAAAGAATAACACTAGATCAAACACCACTATTTGTTTGATCAGTAGCAATTACAGCACTCCTATTACTATTATCATTA
B_ESV_5278;size=25	k:Animalia	1.00	p:Arthropoda	1.00	c:Insecta	1.00	o:Orthoptera	1.00	f:Acrididae	1.00	g:Chorthippus	0.87	s:Chorthippus apricarius	0.10	0.40232	0.17871	TCTTTCAGGAGCAATCGCCCATGGAGGAAGGTCAGTAGACCTAGCTATCTTTTCATTACAATTAGCCGGTGTTTCATCAATTTTAGGAGCAGTTAAATTCATTACAACTGCAATTAATATACGGTCGGAAAGAATAACACTAGATCAAACACCACTATTTGTTTGATCAGTAGCAATTACAGCACTCCTATTACTATTATCATTA
B_ESV_5278;size=25	k:Animalia	1.00	p:Arthropoda	1.00	c:Insecta	1.00	o:Orthoptera	1.00	f:Acrididae	1.00	g:Chorthippus	0.87	s:Chorthippus yersini	0.05	0.40195	0.17871	TCTTTCAGGAGCAATCGCCCATGGAGGAAGGTCAGTAGACCTAGCTATCTTTTCATTACAATTAGCCGGTGTTTCATCAATTTTAGGAGCAGTTAAATTCATTACAACTGCAATTAATATACGGTCGGAAAGAATAACACTAGATCAAACACCACTATTTGTTTGATCAGTAGCAATTACAGCACTCCTATTACTATTATCATTA
B_ESV_5278;size=25	k:Animalia	1.00	p:Arthropoda	1.00	c:Insecta	1.00	o:Orthoptera	1.00	f:Acrididae	1.00	g:Chorthippus	0.87	s:Chorthippus binotatus	0.02	0.40181	0.17871	TCTTTCAGGAGCAATCGCCCATGGAGGAAGGTCAGTAGACCTAGCTATCTTTTCATTACAATTAGCCGGTGTTTCATCAATTTTAGGAGCAGTTAAATTCATTACAACTGCAATTAATATACGGTCGGAAAGAATAACACTAGATCAAACACCACTATTTGTTTGATCAGTAGCAATTACAGCACTCCTATTACTATTATCATTA
B_ESV_5278;size=25	k:Animalia	1.00	p:Arthropoda	1.00	c:Insecta	1.00	o:Orthoptera	1.00	f:Acrididae	1.00	g:Chorthippus	0.87	s:Chorthippus albomarginatus	0.01	0.40179	0.17871	TCTTTCAGGAGCAATCGCCCATGGAGGAAGGTCAGTAGACCTAGCTATCTTTTCATTACAATTAGCCGGTGTTTCATCAATTTTAGGAGCAGTTAAATTCATTACAACTGCAATTAATATACGGTCGGAAAGAATAACACTAGATCAAACACCACTATTTGTTTGATCAGTAGCAATTACAGCACTCCTATTACTATTATCATTA
B_ESV_5278;size=25	k:Animalia	1.00	p:Arthropoda	1.00	c:Insecta	1.00	o:Orthoptera	1.00	f:Acrididae	1.00	g:Chorthippus	0.87	s:Chorthippus jacobsi	0.01	0.40179	0.17871	TCTTTCAGGAGCAATCGCCCATGGAGGAAGGTCAGTAGACCTAGCTATCTTTTCATTACAATTAGCCGGTGTTTCATCAATTTTAGGAGCAGTTAAATTCATTACAACTGCAATTAATATACGGTCGGAAAGAATAACACTAGATCAAACACCACTATTTGTTTGATCAGTAGCAATTACAGCACTCCTATTACTATTATCATTA
B_ESV_5278;size=25	k:Animalia	1.00	p:Arthropoda	1.00	c:Insecta	1.00	o:Orthoptera	1.00	f:Acrididae	1.00	g:Chorthippus	0.87	s:Chorthippus vagans	0.01	0.40179	0.17871	TCTTTCAGGAGCAATCGCCCATGGAGGAAGGTCAGTAGACCTAGCTATCTTTTCATTACAATTAGCCGGTGTTTCATCAATTTTAGGAGCAGTTAAATTCATTACAACTGCAATTAATATACGGTCGGAAAGAATAACACTAGATCAAACACCACTATTTGTTTGATCAGTAGCAATTACAGCACTCCTATTACTATTATCATTA
B_ESV_5278;size=25	k:Animalia	1.00	p:Arthropoda	1.00	c:Insecta	1.00	o:Orthoptera	1.00	f:Acrididae	1.00	g:Gomphocerippus	0.07	s:Gomphocerippus corsicus	0.05	0.36809	0.17871	TCTTTCAGGAGCAATCGCCCATGGAGGAAGGTCAGTAGACCTAGCTATCTTTTCATTACAATTAGCCGGTGTTTCATCAATTTTAGGAGCAGTTAAATTCATTACAACTGCAATTAATATACGGTCGGAAAGAATAACACTAGATCAAACACCACTATTTGTTTGATCAGTAGCAATTACAGCACTCCTATTACTATTATCATTA
B_ESV_5278;size=25	k:Animalia	1.00	p:Arthropoda	1.00	c:Insecta	1.00	o:Orthoptera	1.00	f:Acrididae	1.00	g:Gomphocerippus	0.07	s:Gomphocerippus rufus	0.01	0.36789	0.17871	TCTTTCAGGAGCAATCGCCCATGGAGGAAGGTCAGTAGACCTAGCTATCTTTTCATTACAATTAGCCGGTGTTTCATCAATTTTAGGAGCAGTTAAATTCATTACAACTGCAATTAATATACGGTCGGAAAGAATAACACTAGATCAAACACCACTATTTGTTTGATCAGTAGCAATTACAGCACTCCTATTACTATTATCATTA
B_ESV_5278;size=25	k:Animalia	1.00	p:Arthropoda	1.00	c:Insecta	1.00	o:Orthoptera	1.00	f:Acrididae	1.00	g:Gomphocerus	0.05	s:Gomphocerus sibiricus	0.04	0.36786	0.17871	TCTTTCAGGAGCAATCGCCCATGGAGGAAGGTCAGTAGACCTAGCTATCTTTTCATTACAATTAGCCGGTGTTTCATCAATTTTAGGAGCAGTTAAATTCATTACAACTGCAATTAATATACGGTCGGAAAGAATAACACTAGATCAAACACCACTATTTGTTTGATCAGTAGCAATTACAGCACTCCTATTACTATTATCATTA
B_ESV_5278;size=25	k:Animalia	1.00	p:Arthropoda	1.00	c:Insecta	1.00	o:Orthoptera	1.00	f:Acrididae	1.00	g:Gomphocerus	0.05	s:Gomphocerus licenti	0.01	0.36774	0.17871	TCTTTCAGGAGCAATCGCCCATGGAGGAAGGTCAGTAGACCTAGCTATCTTTTCATTACAATTAGCCGGTGTTTCATCAATTTTAGGAGCAGTTAAATTCATTACAACTGCAATTAATATACGGTCGGAAAGAATAACACTAGATCAAACACCACTATTTGTTTGATCAGTAGCAATTACAGCACTCCTATTACTATTATCATTA
B_ESV_5278;size=25	k:Animalia	1.00	p:Arthropoda	1.00	c:Insecta	1.00	o:Orthoptera	1.00	f:Acrididae	1.00	g:Italohippus	0.01	s:Italohippus monticola	0.01	0.36758	0.17871	TCTTTCAGGAGCAATCGCCCATGGAGGAAGGTCAGTAGACCTAGCTATCTTTTCATTACAATTAGCCGGTGTTTCATCAATTTTAGGAGCAGTTAAATTCATTACAACTGCAATTAATATACGGTCGGAAAGAATAACACTAGATCAAACACCACTATTTGTTTGATCAGTAGCAATTACAGCACTCCTATTACTATTATCATTA
B_ESV_5279;size=25	k:Animalia	1.00	p:Arthropoda	1.00	c:Insecta	1.00	o:Hemiptera	1.00	f:Cicadellidae	1.00	g:Balclutha	1.00	s:Balclutha frontalis	0.96	0.42419	0.06490	TCTATCTAGAAATATAGCTCATGCAGGACCAAGAGTTGATATAGCAATTTTTTCTTTACATTTAGCAGGAATTTCTTCTATTTTAGGAGCAGTAAATTTTATTACTACATTAATAAACATACGACCTACTGGAATAAACATAGATAAAACTCCATTATTTGTTTGATCAGTAATTATTACTGCTATTTTATTATTACTTTCTTTA
B_ESV_5279;size=25	k:Animalia	1.00	p:Arthropoda	1.00	c:Insecta	1.00	o:Hemiptera	1.00	f:Cicadellidae	1.00	g:Balclutha	1.00	s:Balclutha abdominalis	0.03	0.39723	0.06490	TCTATCTAGAAATATAGCTCATGCAGGACCAAGAGTTGATATAGCAATTTTTTCTTTACATTTAGCAGGAATTTCTTCTATTTTAGGAGCAGTAAATTTTATTACTACATTAATAAACATACGACCTACTGGAATAAACATAGATAAAACTCCATTATTTGTTTGATCAGTAATTATTACTGCTATTTTATTATTACTTTCTTTA
B_ESV_5280;size=25	k:Animalia	1.00	p:Arthropoda	1.00	c:Insecta	1.00	o:Diptera	1.00	f:Chloropidae	0.67	g:Aphanotrigonum	0.62	s:Aphanotrigonum nigripes	0.41	0.30053	0.08460	TTTATCATCAGTTATTGCTCATGGAGGAGCATCGGCTGATCTAGCTATTTTTTCATTACATTTAGCTGGAGTGTCATCAATTTTAGGAGCTGTAAATTTTATTACTACAGTAATTAATATACGTTCGACAGGAATCACACTCGATCGAATACCATTATTTGTGTGATCAGTTGTAATTACAGCTTTACTATTATTACTATCTTTA
B_ESV_5280;size=25	k:Animalia	1.00	p:Arthropoda	1.00	c:Insecta	1.00	o:Diptera	1.00	f:Chloropidae	0.67	g:Aphanotrigonum	0.62	s:Aphanotrigonum trilineatum	0.12	0.28846	0.08460	TTTATCATCAGTTATTGCTCATGGAGGAGCATCGGCTGATCTAGCTATTTTTTCATTACATTTAGCTGGAGTGTCATCAATTTTAGGAGCTGTAAATTTTATTACTACAGTAATTAATATACGTTCGACAGGAATCACACTCGATCGAATACCATTATTTGTGTGATCAGTTGTAATTACAGCTTTACTATTATTACTATCTTTA
B_ESV_5280;size=25	k:Animalia	1.00	p:Arthropoda	1.00	c:Insecta	1.00	o:Diptera	1.00	f:Chloropidae	0.67	g:Aphanotrigonum	0.62	s:Aphanotrigonum femorellum	0.09	0.28772	0.08460	TTTATCATCAGTTATTGCTCATGGAGGAGCATCGGCTGATCTAGCTATTTTTTCATTACATTTAGCTGGAGTGTCATCAATTTTAGGAGCTGTAAATTTTATTACTACAGTAATTAATATACGTTCGACAGGAATCACACTCGATCGAATACCATTATTTGTGTGATCAGTTGTAATTACAGCTTTACTATTATTACTATCTTTA
B_ESV_5280;size=25	k:Animalia	1.00	p:Arthropoda	1.00	c:Insecta	1.00	o:Diptera	1.00	f:Chloropidae	0.67	g:Aphanotrigonum	0.62	s:Aphanotrigonum scabrum	0.01	0.28632	0.08460	TTTATCATCAGTTATTGCTCATGGAGGAGCATCGGCTGATCTAGCTATTTTTTCATTACATTTAGCTGGAGTGTCATCAATTTTAGGAGCTGTAAATTTTATTACTACAGTAATTAATATACGTTCGACAGGAATCACACTCGATCGAATACCATTATTTGTGTGATCAGTTGTAATTACAGCTTTACTATTATTACTATCTTTA
B_ESV_5280;size=25	k:Animalia	1.00	p:Arthropoda	1.00	c:Insecta	1.00	o:Diptera	1.00	f:Chloropidae	0.67	g:Elachiptera	0.02	s:Elachiptera decipiens	0.02	0.25147	0.08460	TTTATCATCAGTTATTGCTCATGGAGGAGCATCGGCTGATCTAGCTATTTTTTCATTACATTTAGCTGGAGTGTCATCAATTTTAGGAGCTGTAAATTTTATTACTACAGTAATTAATATACGTTCGACAGGAATCACACTCGATCGAATACCATTATTTGTGTGATCAGTTGTAATTACAGCTTTACTATTATTACTATCTTTA
B_ESV_5280;size=25	k:Animalia	1.00	p:Arthropoda	1.00	c:Insecta	1.00	o:Diptera	1.00	f:Muscidae	0.10	g:Coenosia	0.06	s:Coenosia agromyzina	0.05	0.19613	0.08460	TTTATCATCAGTTATTGCTCATGGAGGAGCATCGGCTGATCTAGCTATTTTTTCATTACATTTAGCTGGAGTGTCATCAATTTTAGGAGCTGTAAATTTTATTACTACAGTAATTAATATACGTTCGACAGGAATCACACTCGATCGAATACCATTATTTGTGTGATCAGTTGTAATTACAGCTTTACTATTATTACTATCTTTA
B_ESV_5280;size=25	k:Animalia	1.00	p:Arthropoda	1.00	c:Insecta	1.00	o:Diptera	1.00	f:Muscidae	0.10	g:Dasyphora	0.02	s:Dasyphora canadiana	0.02	0.19483	0.08460	TTTATCATCAGTTATTGCTCATGGAGGAGCATCGGCTGATCTAGCTATTTTTTCATTACATTTAGCTGGAGTGTCATCAATTTTAGGAGCTGTAAATTTTATTACTACAGTAATTAATATACGTTCGACAGGAATCACACTCGATCGAATACCATTATTTGTGTGATCAGTTGTAATTACAGCTTTACTATTATTACTATCTTTA
B_ESV_5280;size=25	k:Animalia	1.00	p:Arthropoda	1.00	c:Insecta	1.00	o:Diptera	1.00	f:Muscidae	0.10	g:Stomoxys	0.02	s:Stomoxys calcitrans	0.02	0.19470	0.08460	TTTATCATCAGTTATTGCTCATGGAGGAGCATCGGCTGATCTAGCTATTTTTTCATTACATTTAGCTGGAGTGTCATCAATTTTAGGAGCTGTAAATTTTATTACTACAGTAATTAATATACGTTCGACAGGAATCACACTCGATCGAATACCATTATTTGTGTGATCAGTTGTAATTACAGCTTTACTATTATTACTATCTTTA
B_ESV_5280;size=25	k:Animalia	1.00	p:Arthropoda	1.00	c:Insecta	1.00	o:Diptera	1.00	f:Pipunculidae	0.04	g:Chalarus	0.03	s:Chalarus latifrons	0.02	0.19467	0.08460	TTTATCATCAGTTATTGCTCATGGAGGAGCATCGGCTGATCTAGCTATTTTTTCATTACATTTAGCTGGAGTGTCATCAATTTTAGGAGCTGTAAATTTTATTACTACAGTAATTAATATACGTTCGACAGGAATCACACTCGATCGAATACCATTATTTGTGTGATCAGTTGTAATTACAGCTTTACTATTATTACTATCTTTA
B_ESV_5280;size=25	k:Animalia	1.00	p:Arthropoda	1.00	c:Insecta	1.00	o:Diptera	1.00	f:Pipunculidae	0.04	g:Tomosvaryella	0.02	s:Tomosvaryella sp. QLD18	0.01	0.19441	0.08460	TTTATCATCAGTTATTGCTCATGGAGGAGCATCGGCTGATCTAGCTATTTTTTCATTACATTTAGCTGGAGTGTCATCAATTTTAGGAGCTGTAAATTTTATTACTACAGTAATTAATATACGTTCGACAGGAATCACACTCGATCGAATACCATTATTTGTGTGATCAGTTGTAATTACAGCTTTACTATTATTACTATCTTTA
B_ESV_5280;size=25	k:Animalia	1.00	p:Arthropoda	1.00	c:Insecta	1.00	o:Diptera	1.00	f:Syrphidae	0.04	g:Paragus	0.02	s:Paragus pecchiolii	0.01	0.19391	0.08460	TTTATCATCAGTTATTGCTCATGGAGGAGCATCGGCTGATCTAGCTATTTTTTCATTACATTTAGCTGGAGTGTCATCAATTTTAGGAGCTGTAAATTTTATTACTACAGTAATTAATATACGTTCGACAGGAATCACACTCGATCGAATACCATTATTTGTGTGATCAGTTGTAATTACAGCTTTACTATTATTACTATCTTTA
B_ESV_5280;size=25	k:Animalia	1.00	p:Arthropoda	1.00	c:Insecta	1.00	o:Diptera	1.00	f:Syrphidae	0.04	g:Simosyrphus	0.01	s:Simosyrphus grandicornis	0.01	0.19384	0.08460	TTTATCATCAGTTATTGCTCATGGAGGAGCATCGGCTGATCTAGCTATTTTTTCATTACATTTAGCTGGAGTGTCATCAATTTTAGGAGCTGTAAATTTTATTACTACAGTAATTAATATACGTTCGACAGGAATCACACTCGATCGAATACCATTATTTGTGTGATCAGTTGTAATTACAGCTTTACTATTATTACTATCTTTA
B_ESV_5280;size=25	k:Animalia	1.00	p:Arthropoda	1.00	c:Insecta	1.00	o:Diptera	1.00	f:Drosophilidae	0.03	g:Drosophila	0.02	s:Drosophila vulcana	0.01	0.19361	0.08460	TTTATCATCAGTTATTGCTCATGGAGGAGCATCGGCTGATCTAGCTATTTTTTCATTACATTTAGCTGGAGTGTCATCAATTTTAGGAGCTGTAAATTTTATTACTACAGTAATTAATATACGTTCGACAGGAATCACACTCGATCGAATACCATTATTTGTGTGATCAGTTGTAATTACAGCTTTACTATTATTACTATCTTTA
B_ESV_5280;size=25	k:Animalia	1.00	p:Arthropoda	1.00	c:Insecta	1.00	o:Diptera	1.00	f:Tachinidae	0.03	g:Phytomyptera	0.01	s:Phytomyptera Janzen0097	0.01	0.19340	0.08460	TTTATCATCAGTTATTGCTCATGGAGGAGCATCGGCTGATCTAGCTATTTTTTCATTACATTTAGCTGGAGTGTCATCAATTTTAGGAGCTGTAAATTTTATTACTACAGTAATTAATATACGTTCGACAGGAATCACACTCGATCGAATACCATTATTTGTGTGATCAGTTGTAATTACAGCTTTACTATTATTACTATCTTTA
B_ESV_5280;size=25	k:Animalia	1.00	p:Arthropoda	1.00	c:Insecta	1.00	o:Diptera	1.00	f:Sphaeroceridae	0.02	g:Gonioneura	0.01	s:Gonioneura exserta	0.01	0.19367	0.08460	TTTATCATCAGTTATTGCTCATGGAGGAGCATCGGCTGATCTAGCTATTTTTTCATTACATTTAGCTGGAGTGTCATCAATTTTAGGAGCTGTAAATTTTATTACTACAGTAATTAATATACGTTCGACAGGAATCACACTCGATCGAATACCATTATTTGTGTGATCAGTTGTAATTACAGCTTTACTATTATTACTATCTTTA
B_ESV_5280;size=25	k:Animalia	1.00	p:Arthropoda	1.00	c:Insecta	1.00	o:Diptera	1.00	f:Sphaeroceridae	0.02	g:Rachispoda	0.01	s:Rachispoda atra species group	0.01	0.19352	0.08460	TTTATCATCAGTTATTGCTCATGGAGGAGCATCGGCTGATCTAGCTATTTTTTCATTACATTTAGCTGGAGTGTCATCAATTTTAGGAGCTGTAAATTTTATTACTACAGTAATTAATATACGTTCGACAGGAATCACACTCGATCGAATACCATTATTTGTGTGATCAGTTGTAATTACAGCTTTACTATTATTACTATCTTTA
B_ESV_5280;size=25	k:Animalia	1.00	p:Arthropoda	1.00	c:Insecta	1.00	o:Diptera	1.00	f:Agromyzidae	0.01	g:Agromyza	0.01	s:Agromyza albipennis	0.01	0.19394	0.08460	TTTATCATCAGTTATTGCTCATGGAGGAGCATCGGCTGATCTAGCTATTTTTTCATTACATTTAGCTGGAGTGTCATCAATTTTAGGAGCTGTAAATTTTATTACTACAGTAATTAATATACGTTCGACAGGAATCACACTCGATCGAATACCATTATTTGTGTGATCAGTTGTAATTACAGCTTTACTATTATTACTATCTTTA
B_ESV_5280;size=25	k:Animalia	1.00	p:Arthropoda	1.00	c:Insecta	1.00	o:Diptera	1.00	f:Anthomyiidae	0.01	g:Hylemyza	0.01	s:Hylemyza partita	0.01	0.19354	0.08460	TTTATCATCAGTTATTGCTCATGGAGGAGCATCGGCTGATCTAGCTATTTTTTCATTACATTTAGCTGGAGTGTCATCAATTTTAGGAGCTGTAAATTTTATTACTACAGTAATTAATATACGTTCGACAGGAATCACACTCGATCGAATACCATTATTTGTGTGATCAGTTGTAATTACAGCTTTACTATTATTACTATCTTTA
B_ESV_5280;size=25	k:Animalia	1.00	p:Arthropoda	1.00	c:Insecta	1.00	o:Diptera	1.00	f:Dolichopodidae	0.01	g:Poecilobothrus	0.01	s:Poecilobothrus nobilitatus	0.01	0.19394	0.08460	TTTATCATCAGTTATTGCTCATGGAGGAGCATCGGCTGATCTAGCTATTTTTTCATTACATTTAGCTGGAGTGTCATCAATTTTAGGAGCTGTAAATTTTATTACTACAGTAATTAATATACGTTCGACAGGAATCACACTCGATCGAATACCATTATTTGTGTGATCAGTTGTAATTACAGCTTTACTATTATTACTATCTTTA
B_ESV_5280;size=25	k:Animalia	1.00	p:Arthropoda	1.00	c:Insecta	1.00	o:Diptera	1.00	f:Ephydridae	0.01	g:Philygria	0.01	s:Philygria debilis	0.01	0.19402	0.08460	TTTATCATCAGTTATTGCTCATGGAGGAGCATCGGCTGATCTAGCTATTTTTTCATTACATTTAGCTGGAGTGTCATCAATTTTAGGAGCTGTAAATTTTATTACTACAGTAATTAATATACGTTCGACAGGAATCACACTCGATCGAATACCATTATTTGTGTGATCAGTTGTAATTACAGCTTTACTATTATTACTATCTTTA
B_ESV_5280;size=25	k:Animalia	1.00	p:Arthropoda	1.00	c:Insecta	1.00	o:Diptera	1.00	f:Hybotidae	0.01	g:Leptopeza	0.01	s:Leptopeza flavipes	0.01	0.19408	0.08460	TTTATCATCAGTTATTGCTCATGGAGGAGCATCGGCTGATCTAGCTATTTTTTCATTACATTTAGCTGGAGTGTCATCAATTTTAGGAGCTGTAAATTTTATTACTACAGTAATTAATATACGTTCGACAGGAATCACACTCGATCGAATACCATTATTTGTGTGATCAGTTGTAATTACAGCTTTACTATTATTACTATCTTTA
B_ESV_5281;size=25	k:Animalia	1.00	p:Arthropoda	1.00	c:Insecta	1.00	o:Hymenoptera	0.97	f:Diapriidae	0.29	g:Trichopria	0.19	s:Trichopria picipes	0.06	0.25872	0.10662	TTTATCAGATATCATTGGACAAGAAAATTTTAATATAGATATAATAATCTTCTCTTTACATATTGCTGGAATAAGATCAATTATTGGAGTAATTAATTTTTTATCAACAATTTTAAATATAAAATTAACTAAAATAAATAAATTAACATTATTTACTTGATCAGTCATAATTACGGCAATTTTATTATTATTAGCACTT
B_ESV_5281;size=25	k:Animalia	1.00	p:Arthropoda	1.00	c:Insecta	1.00	o:Hymenoptera	0.97	f:Diapriidae	0.29	g:Trichopria	0.19	s:Trichopria verticillata	0.06	0.25872	0.10662	TTTATCAGATATCATTGGACAAGAAAATTTTAATATAGATATAATAATCTTCTCTTTACATATTGCTGGAATAAGATCAATTATTGGAGTAATTAATTTTTTATCAACAATTTTAAATATAAAATTAACTAAAATAAATAAATTAACATTATTTACTTGATCAGTCATAATTACGGCAATTTTATTATTATTAGCACTT
B_ESV_5281;size=25	k:Animalia	1.00	p:Arthropoda	1.00	c:Insecta	1.00	o:Hymenoptera	0.97	f:Diapriidae	0.29	g:Trichopria	0.19	s:Trichopria modesta	0.02	0.25771	0.10662	TTTATCAGATATCATTGGACAAGAAAATTTTAATATAGATATAATAATCTTCTCTTTACATATTGCTGGAATAAGATCAATTATTGGAGTAATTAATTTTTTATCAACAATTTTAAATATAAAATTAACTAAAATAAATAAATTAACATTATTTACTTGATCAGTCATAATTACGGCAATTTTATTATTATTAGCACTT
B_ESV_5281;size=25	k:Animalia	1.00	p:Arthropoda	1.00	c:Insecta	1.00	o:Hymenoptera	0.97	f:Diapriidae	0.29	g:Trichopria	0.19	s:Trichopria oogaster	0.02	0.25771	0.10662	TTTATCAGATATCATTGGACAAGAAAATTTTAATATAGATATAATAATCTTCTCTTTACATATTGCTGGAATAAGATCAATTATTGGAGTAATTAATTTTTTATCAACAATTTTAAATATAAAATTAACTAAAATAAATAAATTAACATTATTTACTTGATCAGTCATAATTACGGCAATTTTATTATTATTAGCACTT
B_ESV_5281;size=25	k:Animalia	1.00	p:Arthropoda	1.00	c:Insecta	1.00	o:Hymenoptera	0.97	f:Diapriidae	0.29	g:Trichopria	0.19	s:Trichopria sp.	0.01	0.25752	0.10662	TTTATCAGATATCATTGGACAAGAAAATTTTAATATAGATATAATAATCTTCTCTTTACATATTGCTGGAATAAGATCAATTATTGGAGTAATTAATTTTTTATCAACAATTTTAAATATAAAATTAACTAAAATAAATAAATTAACATTATTTACTTGATCAGTCATAATTACGGCAATTTTATTATTATTAGCACTT
B_ESV_5281;size=25	k:Animalia	1.00	p:Arthropoda	1.00	c:Insecta	1.00	o:Hymenoptera	0.97	f:Diapriidae	0.29	g:Trichopria	0.19	s:Trichopria tenuicornis	0.01	0.25751	0.10662	TTTATCAGATATCATTGGACAAGAAAATTTTAATATAGATATAATAATCTTCTCTTTACATATTGCTGGAATAAGATCAATTATTGGAGTAATTAATTTTTTATCAACAATTTTAAATATAAAATTAACTAAAATAAATAAATTAACATTATTTACTTGATCAGTCATAATTACGGCAATTTTATTATTATTAGCACTT
B_ESV_5281;size=25	k:Animalia	1.00	p:Arthropoda	1.00	c:Insecta	1.00	o:Hymenoptera	0.97	f:Diapriidae	0.29	g:Basalys	0.07	s:Basalys pedisequa	0.05	0.25344	0.10662	TTTATCAGATATCATTGGACAAGAAAATTTTAATATAGATATAATAATCTTCTCTTTACATATTGCTGGAATAAGATCAATTATTGGAGTAATTAATTTTTTATCAACAATTTTAAATATAAAATTAACTAAAATAAATAAATTAACATTATTTACTTGATCAGTCATAATTACGGCAATTTTATTATTATTAGCACTT
B_ESV_5281;size=25	k:Animalia	1.00	p:Arthropoda	1.00	c:Insecta	1.00	o:Hymenoptera	0.97	f:Diapriidae	0.29	g:Basalys	0.07	s:Basalys abruptus	0.01	0.25259	0.10662	TTTATCAGATATCATTGGACAAGAAAATTTTAATATAGATATAATAATCTTCTCTTTACATATTGCTGGAATAAGATCAATTATTGGAGTAATTAATTTTTTATCAACAATTTTAAATATAAAATTAACTAAAATAAATAAATTAACATTATTTACTTGATCAGTCATAATTACGGCAATTTTATTATTATTAGCACTT
B_ESV_5281;size=25	k:Animalia	1.00	p:Arthropoda	1.00	c:Insecta	1.00	o:Hymenoptera	0.97	f:Diapriidae	0.29	g:Paramesius	0.02	s:Paramesius rufipes	0.02	0.25160	0.10662	TTTATCAGATATCATTGGACAAGAAAATTTTAATATAGATATAATAATCTTCTCTTTACATATTGCTGGAATAAGATCAATTATTGGAGTAATTAATTTTTTATCAACAATTTTAAATATAAAATTAACTAAAATAAATAAATTAACATTATTTACTTGATCAGTCATAATTACGGCAATTTTATTATTATTAGCACTT
B_ESV_5281;size=25	k:Animalia	1.00	p:Arthropoda	1.00	c:Insecta	1.00	o:Hymenoptera	0.97	f:Diapriidae	0.29	g:Diapria	0.01	s:Diapria nigricornis	0.01	0.25128	0.10662	TTTATCAGATATCATTGGACAAGAAAATTTTAATATAGATATAATAATCTTCTCTTTACATATTGCTGGAATAAGATCAATTATTGGAGTAATTAATTTTTTATCAACAATTTTAAATATAAAATTAACTAAAATAAATAAATTAACATTATTTACTTGATCAGTCATAATTACGGCAATTTTATTATTATTAGCACTT
B_ESV_5281;size=25	k:Animalia	1.00	p:Arthropoda	1.00	c:Insecta	1.00	o:Hymenoptera	0.97	f:Ichneumonidae	0.25	g:tersiMalaise01	0.10	s:tersiMalaise01 Malaise7151	0.03	0.24697	0.10662	TTTATCAGATATCATTGGACAAGAAAATTTTAATATAGATATAATAATCTTCTCTTTACATATTGCTGGAATAAGATCAATTATTGGAGTAATTAATTTTTTATCAACAATTTTAAATATAAAATTAACTAAAATAAATAAATTAACATTATTTACTTGATCAGTCATAATTACGGCAATTTTATTATTATTAGCACTT
B_ESV_5281;size=25	k:Animalia	1.00	p:Arthropoda	1.00	c:Insecta	1.00	o:Hymenoptera	0.97	f:Ichneumonidae	0.25	g:tersiMalaise01	0.10	s:tersiMalaise01 Malaise2061	0.02	0.24677	0.10662	TTTATCAGATATCATTGGACAAGAAAATTTTAATATAGATATAATAATCTTCTCTTTACATATTGCTGGAATAAGATCAATTATTGGAGTAATTAATTTTTTATCAACAATTTTAAATATAAAATTAACTAAAATAAATAAATTAACATTATTTACTTGATCAGTCATAATTACGGCAATTTTATTATTATTAGCACTT
B_ESV_5281;size=25	k:Animalia	1.00	p:Arthropoda	1.00	c:Insecta	1.00	o:Hymenoptera	0.97	f:Ichneumonidae	0.25	g:tersiMalaise01	0.10	s:tersiMalaise01 Malaise5498	0.02	0.24676	0.10662	TTTATCAGATATCATTGGACAAGAAAATTTTAATATAGATATAATAATCTTCTCTTTACATATTGCTGGAATAAGATCAATTATTGGAGTAATTAATTTTTTATCAACAATTTTAAATATAAAATTAACTAAAATAAATAAATTAACATTATTTACTTGATCAGTCATAATTACGGCAATTTTATTATTATTAGCACTT
B_ESV_5281;size=25	k:Animalia	1.00	p:Arthropoda	1.00	c:Insecta	1.00	o:Hymenoptera	0.97	f:Ichneumonidae	0.25	g:tersiMalaise01	0.10	s:tersiMalaise01 malaise0251	0.02	0.24677	0.10662	TTTATCAGATATCATTGGACAAGAAAATTTTAATATAGATATAATAATCTTCTCTTTACATATTGCTGGAATAAGATCAATTATTGGAGTAATTAATTTTTTATCAACAATTTTAAATATAAAATTAACTAAAATAAATAAATTAACATTATTTACTTGATCAGTCATAATTACGGCAATTTTATTATTATTAGCACTT
B_ESV_5281;size=25	k:Animalia	1.00	p:Arthropoda	1.00	c:Insecta	1.00	o:Hymenoptera	0.97	f:Ichneumonidae	0.25	g:tersiMalaise01	0.10	s:tersiMalaise01 Malaise0165	0.01	0.24659	0.10662	TTTATCAGATATCATTGGACAAGAAAATTTTAATATAGATATAATAATCTTCTCTTTACATATTGCTGGAATAAGATCAATTATTGGAGTAATTAATTTTTTATCAACAATTTTAAATATAAAATTAACTAAAATAAATAAATTAACATTATTTACTTGATCAGTCATAATTACGGCAATTTTATTATTATTAGCACTT
B_ESV_5281;size=25	k:Animalia	1.00	p:Arthropoda	1.00	c:Insecta	1.00	o:Hymenoptera	0.97	f:Ichneumonidae	0.25	g:Rhimphoctona	0.03	s:Rhimphoctona macrocephala	0.03	0.24513	0.10662	TTTATCAGATATCATTGGACAAGAAAATTTTAATATAGATATAATAATCTTCTCTTTACATATTGCTGGAATAAGATCAATTATTGGAGTAATTAATTTTTTATCAACAATTTTAAATATAAAATTAACTAAAATAAATAAATTAACATTATTTACTTGATCAGTCATAATTACGGCAATTTTATTATTATTAGCACTT
B_ESV_5281;size=25	k:Animalia	1.00	p:Arthropoda	1.00	c:Insecta	1.00	o:Hymenoptera	0.97	f:Ichneumonidae	0.25	g:Microcharops	0.03	s:Microcharops Janzen28	0.02	0.24493	0.10662	TTTATCAGATATCATTGGACAAGAAAATTTTAATATAGATATAATAATCTTCTCTTTACATATTGCTGGAATAAGATCAATTATTGGAGTAATTAATTTTTTATCAACAATTTTAAATATAAAATTAACTAAAATAAATAAATTAACATTATTTACTTGATCAGTCATAATTACGGCAATTTTATTATTATTAGCACTT
B_ESV_5281;size=25	k:Animalia	1.00	p:Arthropoda	1.00	c:Insecta	1.00	o:Hymenoptera	0.97	f:Ichneumonidae	0.25	g:Casinaria	0.02	s:Casinaria CAS-654	0.01	0.24459	0.10662	TTTATCAGATATCATTGGACAAGAAAATTTTAATATAGATATAATAATCTTCTCTTTACATATTGCTGGAATAAGATCAATTATTGGAGTAATTAATTTTTTATCAACAATTTTAAATATAAAATTAACTAAAATAAATAAATTAACATTATTTACTTGATCAGTCATAATTACGGCAATTTTATTATTATTAGCACTT
B_ESV_5281;size=25	k:Animalia	1.00	p:Arthropoda	1.00	c:Insecta	1.00	o:Hymenoptera	0.97	f:Ichneumonidae	0.25	g:Campoletis	0.01	s:Campoletis flavicincta	0.01	0.24446	0.10662	TTTATCAGATATCATTGGACAAGAAAATTTTAATATAGATATAATAATCTTCTCTTTACATATTGCTGGAATAAGATCAATTATTGGAGTAATTAATTTTTTATCAACAATTTTAAATATAAAATTAACTAAAATAAATAAATTAACATTATTTACTTGATCAGTCATAATTACGGCAATTTTATTATTATTAGCACTT
B_ESV_5281;size=25	k:Animalia	1.00	p:Arthropoda	1.00	c:Insecta	1.00	o:Hymenoptera	0.97	f:Ichneumonidae	0.25	g:Campoplex	0.01	s:Campoplex HKTV-01	0.01	0.24445	0.10662	TTTATCAGATATCATTGGACAAGAAAATTTTAATATAGATATAATAATCTTCTCTTTACATATTGCTGGAATAAGATCAATTATTGGAGTAATTAATTTTTTATCAACAATTTTAAATATAAAATTAACTAAAATAAATAAATTAACATTATTTACTTGATCAGTCATAATTACGGCAATTTTATTATTATTAGCACTT
B_ESV_5281;size=25	k:Animalia	1.00	p:Arthropoda	1.00	c:Insecta	1.00	o:Hymenoptera	0.97	f:Ichneumonidae	0.25	g:Enytus	0.01	s:Enytus Malaise2570	0.01	0.24447	0.10662	TTTATCAGATATCATTGGACAAGAAAATTTTAATATAGATATAATAATCTTCTCTTTACATATTGCTGGAATAAGATCAATTATTGGAGTAATTAATTTTTTATCAACAATTTTAAATATAAAATTAACTAAAATAAATAAATTAACATTATTTACTTGATCAGTCATAATTACGGCAATTTTATTATTATTAGCACTT
B_ESV_5281;size=25	k:Animalia	1.00	p:Arthropoda	1.00	c:Insecta	1.00	o:Hymenoptera	0.97	f:Ichneumonidae	0.25	g:Schenkia	0.01	s:Schenkia opacula	0.01	0.24448	0.10662	TTTATCAGATATCATTGGACAAGAAAATTTTAATATAGATATAATAATCTTCTCTTTACATATTGCTGGAATAAGATCAATTATTGGAGTAATTAATTTTTTATCAACAATTTTAAATATAAAATTAACTAAAATAAATAAATTAACATTATTTACTTGATCAGTCATAATTACGGCAATTTTATTATTATTAGCACTT
B_ESV_5281;size=25	k:Animalia	1.00	p:Arthropoda	1.00	c:Insecta	1.00	o:Hymenoptera	0.97	f:Bethylidae	0.16	g:Pseudisobrachium	0.15	s:Pseudisobrachium koreanum	0.10	0.25048	0.10662	TTTATCAGATATCATTGGACAAGAAAATTTTAATATAGATATAATAATCTTCTCTTTACATATTGCTGGAATAAGATCAATTATTGGAGTAATTAATTTTTTATCAACAATTTTAAATATAAAATTAACTAAAATAAATAAATTAACATTATTTACTTGATCAGTCATAATTACGGCAATTTTATTATTATTAGCACTT
B_ESV_5281;size=25	k:Animalia	1.00	p:Arthropoda	1.00	c:Insecta	1.00	o:Hymenoptera	0.97	f:Bethylidae	0.16	g:Pseudisobrachium	0.15	s:Pseudisobrachium sp. 3 IA-2018	0.04	0.24857	0.10662	TTTATCAGATATCATTGGACAAGAAAATTTTAATATAGATATAATAATCTTCTCTTTACATATTGCTGGAATAAGATCAATTATTGGAGTAATTAATTTTTTATCAACAATTTTAAATATAAAATTAACTAAAATAAATAAATTAACATTATTTACTTGATCAGTCATAATTACGGCAATTTTATTATTATTAGCACTT
B_ESV_5281;size=25	k:Animalia	1.00	p:Arthropoda	1.00	c:Insecta	1.00	o:Hymenoptera	0.97	f:Bethylidae	0.16	g:Pseudisobrachium	0.15	s:Pseudisobrachium sp. 2 IA-2018	0.01	0.24794	0.10662	TTTATCAGATATCATTGGACAAGAAAATTTTAATATAGATATAATAATCTTCTCTTTACATATTGCTGGAATAAGATCAATTATTGGAGTAATTAATTTTTTATCAACAATTTTAAATATAAAATTAACTAAAATAAATAAATTAACATTATTTACTTGATCAGTCATAATTACGGCAATTTTATTATTATTAGCACTT
B_ESV_5281;size=25	k:Animalia	1.00	p:Arthropoda	1.00	c:Insecta	1.00	o:Hymenoptera	0.97	f:Bethylidae	0.16	g:Pseudisobrachium	0.15	s:Pseudisobrachium subcyaneum	0.01	0.24794	0.10662	TTTATCAGATATCATTGGACAAGAAAATTTTAATATAGATATAATAATCTTCTCTTTACATATTGCTGGAATAAGATCAATTATTGGAGTAATTAATTTTTTATCAACAATTTTAAATATAAAATTAACTAAAATAAATAAATTAACATTATTTACTTGATCAGTCATAATTACGGCAATTTTATTATTATTAGCACTT
B_ESV_5281;size=25	k:Animalia	1.00	p:Arthropoda	1.00	c:Insecta	1.00	o:Hymenoptera	0.97	f:Eulophidae	0.08	g:Palmistichus	0.05	s:Palmistichus ixtlilxochitliDHJ02DHJ06	0.02	0.24087	0.10662	TTTATCAGATATCATTGGACAAGAAAATTTTAATATAGATATAATAATCTTCTCTTTACATATTGCTGGAATAAGATCAATTATTGGAGTAATTAATTTTTTATCAACAATTTTAAATATAAAATTAACTAAAATAAATAAATTAACATTATTTACTTGATCAGTCATAATTACGGCAATTTTATTATTATTAGCACTT
B_ESV_5281;size=25	k:Animalia	1.00	p:Arthropoda	1.00	c:Insecta	1.00	o:Hymenoptera	0.97	f:Eulophidae	0.08	g:Palmistichus	0.05	s:Palmistichus ixtlilxochitliDHJ02DHJ01	0.01	0.24075	0.10662	TTTATCAGATATCATTGGACAAGAAAATTTTAATATAGATATAATAATCTTCTCTTTACATATTGCTGGAATAAGATCAATTATTGGAGTAATTAATTTTTTATCAACAATTTTAAATATAAAATTAACTAAAATAAATAAATTAACATTATTTACTTGATCAGTCATAATTACGGCAATTTTATTATTATTAGCACTT
B_ESV_5281;size=25	k:Animalia	1.00	p:Arthropoda	1.00	c:Insecta	1.00	o:Hymenoptera	0.97	f:Eulophidae	0.08	g:Palmistichus	0.05	s:Palmistichus ixtlilxochitliDHJ02DHJ03	0.01	0.24074	0.10662	TTTATCAGATATCATTGGACAAGAAAATTTTAATATAGATATAATAATCTTCTCTTTACATATTGCTGGAATAAGATCAATTATTGGAGTAATTAATTTTTTATCAACAATTTTAAATATAAAATTAACTAAAATAAATAAATTAACATTATTTACTTGATCAGTCATAATTACGGCAATTTTATTATTATTAGCACTT
B_ESV_5281;size=25	k:Animalia	1.00	p:Arthropoda	1.00	c:Insecta	1.00	o:Hymenoptera	0.97	f:Eulophidae	0.08	g:Leptocybe	0.01	s:Leptocybe invasa	0.01	0.24013	0.10662	TTTATCAGATATCATTGGACAAGAAAATTTTAATATAGATATAATAATCTTCTCTTTACATATTGCTGGAATAAGATCAATTATTGGAGTAATTAATTTTTTATCAACAATTTTAAATATAAAATTAACTAAAATAAATAAATTAACATTATTTACTTGATCAGTCATAATTACGGCAATTTTATTATTATTAGCACTT
B_ESV_5281;size=25	k:Animalia	1.00	p:Arthropoda	1.00	c:Insecta	1.00	o:Hymenoptera	0.97	f:Eulophidae	0.08	g:Quadrastichus	0.01	s:Quadrastichus vacuna	0.01	0.24014	0.10662	TTTATCAGATATCATTGGACAAGAAAATTTTAATATAGATATAATAATCTTCTCTTTACATATTGCTGGAATAAGATCAATTATTGGAGTAATTAATTTTTTATCAACAATTTTAAATATAAAATTAACTAAAATAAATAAATTAACATTATTTACTTGATCAGTCATAATTACGGCAATTTTATTATTATTAGCACTT
B_ESV_5281;size=25	k:Animalia	1.00	p:Arthropoda	1.00	c:Insecta	1.00	o:Hymenoptera	0.97	f:Mymaridae	0.06	g:Anagrus	0.05	s:Anagrus daanei	0.05	0.24105	0.10662	TTTATCAGATATCATTGGACAAGAAAATTTTAATATAGATATAATAATCTTCTCTTTACATATTGCTGGAATAAGATCAATTATTGGAGTAATTAATTTTTTATCAACAATTTTAAATATAAAATTAACTAAAATAAATAAATTAACATTATTTACTTGATCAGTCATAATTACGGCAATTTTATTATTATTAGCACTT
B_ESV_5281;size=25	k:Animalia	1.00	p:Arthropoda	1.00	c:Insecta	1.00	o:Hymenoptera	0.97	f:Encyrtidae	0.03	g:encyrMalaise01	0.02	s:encyrMalaise01 Malaise5142	0.01	0.23950	0.10662	TTTATCAGATATCATTGGACAAGAAAATTTTAATATAGATATAATAATCTTCTCTTTACATATTGCTGGAATAAGATCAATTATTGGAGTAATTAATTTTTTATCAACAATTTTAAATATAAAATTAACTAAAATAAATAAATTAACATTATTTACTTGATCAGTCATAATTACGGCAATTTTATTATTATTAGCACTT
B_ESV_5281;size=25	k:Animalia	1.00	p:Arthropoda	1.00	c:Insecta	1.00	o:Hymenoptera	0.97	f:Braconidae	0.03	g:Diospilus	0.01	s:Diospilus Malaise9550	0.01	0.23709	0.10662	TTTATCAGATATCATTGGACAAGAAAATTTTAATATAGATATAATAATCTTCTCTTTACATATTGCTGGAATAAGATCAATTATTGGAGTAATTAATTTTTTATCAACAATTTTAAATATAAAATTAACTAAAATAAATAAATTAACATTATTTACTTGATCAGTCATAATTACGGCAATTTTATTATTATTAGCACTT
B_ESV_5281;size=25	k:Animalia	1.00	p:Arthropoda	1.00	c:Insecta	1.00	o:Hymenoptera	0.97	f:Scelionidae	0.02	g:Telenomus	0.02	s:Telenomus podisi	0.01	0.23929	0.10662	TTTATCAGATATCATTGGACAAGAAAATTTTAATATAGATATAATAATCTTCTCTTTACATATTGCTGGAATAAGATCAATTATTGGAGTAATTAATTTTTTATCAACAATTTTAAATATAAAATTAACTAAAATAAATAAATTAACATTATTTACTTGATCAGTCATAATTACGGCAATTTTATTATTATTAGCACTT
B_ESV_5281;size=25	k:Animalia	1.00	p:Arthropoda	1.00	c:Insecta	1.00	o:Hymenoptera	0.97	f:Aphelinidae	0.01	g:Encarsia	0.01	s:Encarsia lounsburyi	0.01	0.23927	0.10662	TTTATCAGATATCATTGGACAAGAAAATTTTAATATAGATATAATAATCTTCTCTTTACATATTGCTGGAATAAGATCAATTATTGGAGTAATTAATTTTTTATCAACAATTTTAAATATAAAATTAACTAAAATAAATAAATTAACATTATTTACTTGATCAGTCATAATTACGGCAATTTTATTATTATTAGCACTT
B_ESV_5281;size=25	k:Animalia	1.00	p:Arthropoda	1.00	c:Insecta	1.00	o:Hymenoptera	0.97	f:Chrysididae	0.01	g:Chrysis	0.01	s:Chrysis impressa	0.01	0.23929	0.10662	TTTATCAGATATCATTGGACAAGAAAATTTTAATATAGATATAATAATCTTCTCTTTACATATTGCTGGAATAAGATCAATTATTGGAGTAATTAATTTTTTATCAACAATTTTAAATATAAAATTAACTAAAATAAATAAATTAACATTATTTACTTGATCAGTCATAATTACGGCAATTTTATTATTATTAGCACTT
B_ESV_5281;size=25	k:Animalia	1.00	p:Arthropoda	1.00	c:Insecta	1.00	o:Hymenoptera	0.97	f:Formicidae	0.01	g:Anochetus	0.01	s:Anochetus madagascarensis	0.01	0.23732	0.10662	TTTATCAGATATCATTGGACAAGAAAATTTTAATATAGATATAATAATCTTCTCTTTACATATTGCTGGAATAAGATCAATTATTGGAGTAATTAATTTTTTATCAACAATTTTAAATATAAAATTAACTAAAATAAATAAATTAACATTATTTACTTGATCAGTCATAATTACGGCAATTTTATTATTATTAGCACTT
B_ESV_5281;size=25	k:Animalia	1.00	p:Arthropoda	1.00	c:Insecta	1.00	o:Hymenoptera	0.97	f:Trichogrammatidae	0.01	g:Trichogramma	0.01	s:Trichogramma chilonis	0.01	0.23931	0.10662	TTTATCAGATATCATTGGACAAGAAAATTTTAATATAGATATAATAATCTTCTCTTTACATATTGCTGGAATAAGATCAATTATTGGAGTAATTAATTTTTTATCAACAATTTTAAATATAAAATTAACTAAAATAAATAAATTAACATTATTTACTTGATCAGTCATAATTACGGCAATTTTATTATTATTAGCACTT
B_ESV_5281;size=25	k:Animalia	1.00	p:Arthropoda	1.00	c:Insecta	1.00	o:Diptera	0.02	f:Cecidomyiidae	0.02	g:Dasineura	0.02	s:Dasineura glechomae	0.02	0.10674	0.10662	TTTATCAGATATCATTGGACAAGAAAATTTTAATATAGATATAATAATCTTCTCTTTACATATTGCTGGAATAAGATCAATTATTGGAGTAATTAATTTTTTATCAACAATTTTAAATATAAAATTAACTAAAATAAATAAATTAACATTATTTACTTGATCAGTCATAATTACGGCAATTTTATTATTATTAGCACTT
B_ESV_5282;size=25	k:Animalia	1.00	p:Arthropoda	1.00	c:Insecta	1.00	o:Lepidoptera	1.00	f:Lycaenidae	1.00	g:Aricia	0.99	s:Aricia agestis	0.55	0.35742	0.03877	ACTTTCATCTAATATCGCCCATGGTGGAAGATCTGTTGATTTAGCTATTTTTTCTCTTCATTTAGCTGGAATTTCATCAATTCTAGGAGCTATTAATTTTATTACAACTATTATTAATATACGAGTAAATAATTTATCATTTGACCAAATATCATTATTTATTTGAGCAGTAGGTATTACTGCATTATTATTACTTTTATCTTTA
B_ESV_5282;size=25	k:Animalia	1.00	p:Arthropoda	1.00	c:Insecta	1.00	o:Lepidoptera	1.00	f:Lycaenidae	1.00	g:Aricia	0.99	s:Aricia cramera	0.41	0.35253	0.03877	ACTTTCATCTAATATCGCCCATGGTGGAAGATCTGTTGATTTAGCTATTTTTTCTCTTCATTTAGCTGGAATTTCATCAATTCTAGGAGCTATTAATTTTATTACAACTATTATTAATATACGAGTAAATAATTTATCATTTGACCAAATATCATTATTTATTTGAGCAGTAGGTATTACTGCATTATTATTACTTTTATCTTTA
B_ESV_5282;size=25	k:Animalia	1.00	p:Arthropoda	1.00	c:Insecta	1.00	o:Lepidoptera	1.00	f:Lycaenidae	1.00	g:Aricia	0.99	s:Aricia nicias	0.02	0.34565	0.03877	ACTTTCATCTAATATCGCCCATGGTGGAAGATCTGTTGATTTAGCTATTTTTTCTCTTCATTTAGCTGGAATTTCATCAATTCTAGGAGCTATTAATTTTATTACAACTATTATTAATATACGAGTAAATAATTTATCATTTGACCAAATATCATTATTTATTTGAGCAGTAGGTATTACTGCATTATTATTACTTTTATCTTTA
B_ESV_5282;size=25	k:Animalia	1.00	p:Arthropoda	1.00	c:Insecta	1.00	o:Lepidoptera	1.00	f:Lycaenidae	1.00	g:Aricia	0.99	s:Aricia artaxerxes	0.01	0.34563	0.03877	ACTTTCATCTAATATCGCCCATGGTGGAAGATCTGTTGATTTAGCTATTTTTTCTCTTCATTTAGCTGGAATTTCATCAATTCTAGGAGCTATTAATTTTATTACAACTATTATTAATATACGAGTAAATAATTTATCATTTGACCAAATATCATTATTTATTTGAGCAGTAGGTATTACTGCATTATTATTACTTTTATCTTTA
B_ESV_5283;size=25	k:Animalia	1.00	p:Arthropoda	1.00	c:Insecta	1.00	o:Hymenoptera	1.00	f:Ichneumonidae	1.00	g:Diplazon	1.00	s:Diplazon laetatorius	1.00	0.40272	0.40151	TCTATCTTCTAATTTAAATCATGAAGGAATATCTGTTGATTTAGCCATTTTTTCATTACATTTAGCAGGTATATCATCTATTATAGAAGCAATTAATTTTATTTCAACAATTATAAATATACGACCTAATAATGTAACATTAGAAAAAATATCATTATTTTCATGATCAATTAAAATTACTACAATTTTATTATTATTAGCAGTT
B_ESV_5284;size=25	k:Animalia	1.00	p:Arthropoda	1.00	c:Insecta	1.00	o:Orthoptera	1.00	f:Acrididae	1.00	g:Chorthippus	0.74	s:Chorthippus brunneus	0.20	0.39589	0.15428	TCTTTCAGGAGCAATCGGGCATGGAGGAGGGTCAGTAGACCTAGCTATCTTTTCATTACATTTAGCCAGTGTTTCATCAATTTTAGGAGCAGTTAATTTCACTACAACTGCAATTAATATACGGTCGGAAAGAATAACACTAGATCAAACACCACTATTTGTCTGATCAGTAGCAATTACAGCACTCCTATTACTATTATCATTA
B_ESV_5284;size=25	k:Animalia	1.00	p:Arthropoda	1.00	c:Insecta	1.00	o:Orthoptera	1.00	f:Acrididae	1.00	g:Chorthippus	0.74	s:Chorthippus cazurroi	0.10	0.39440	0.15428	TCTTTCAGGAGCAATCGGGCATGGAGGAGGGTCAGTAGACCTAGCTATCTTTTCATTACATTTAGCCAGTGTTTCATCAATTTTAGGAGCAGTTAATTTCACTACAACTGCAATTAATATACGGTCGGAAAGAATAACACTAGATCAAACACCACTATTTGTCTGATCAGTAGCAATTACAGCACTCCTATTACTATTATCATTA
B_ESV_5284;size=25	k:Animalia	1.00	p:Arthropoda	1.00	c:Insecta	1.00	o:Orthoptera	1.00	f:Acrididae	1.00	g:Chorthippus	0.74	s:Chorthippus apricarius	0.06	0.39403	0.15428	TCTTTCAGGAGCAATCGGGCATGGAGGAGGGTCAGTAGACCTAGCTATCTTTTCATTACATTTAGCCAGTGTTTCATCAATTTTAGGAGCAGTTAATTTCACTACAACTGCAATTAATATACGGTCGGAAAGAATAACACTAGATCAAACACCACTATTTGTCTGATCAGTAGCAATTACAGCACTCCTATTACTATTATCATTA
B_ESV_5284;size=25	k:Animalia	1.00	p:Arthropoda	1.00	c:Insecta	1.00	o:Orthoptera	1.00	f:Acrididae	1.00	g:Chorthippus	0.74	s:Chorthippus yersini	0.06	0.39403	0.15428	TCTTTCAGGAGCAATCGGGCATGGAGGAGGGTCAGTAGACCTAGCTATCTTTTCATTACATTTAGCCAGTGTTTCATCAATTTTAGGAGCAGTTAATTTCACTACAACTGCAATTAATATACGGTCGGAAAGAATAACACTAGATCAAACACCACTATTTGTCTGATCAGTAGCAATTACAGCACTCCTATTACTATTATCATTA
B_ESV_5284;size=25	k:Animalia	1.00	p:Arthropoda	1.00	c:Insecta	1.00	o:Orthoptera	1.00	f:Acrididae	1.00	g:Chorthippus	0.74	s:Chorthippus biguttulus	0.05	0.39395	0.15428	TCTTTCAGGAGCAATCGGGCATGGAGGAGGGTCAGTAGACCTAGCTATCTTTTCATTACATTTAGCCAGTGTTTCATCAATTTTAGGAGCAGTTAATTTCACTACAACTGCAATTAATATACGGTCGGAAAGAATAACACTAGATCAAACACCACTATTTGTCTGATCAGTAGCAATTACAGCACTCCTATTACTATTATCATTA
B_ESV_5284;size=25	k:Animalia	1.00	p:Arthropoda	1.00	c:Insecta	1.00	o:Orthoptera	1.00	f:Acrididae	1.00	g:Chorthippus	0.74	s:Chorthippus binotatus	0.04	0.39388	0.15428	TCTTTCAGGAGCAATCGGGCATGGAGGAGGGTCAGTAGACCTAGCTATCTTTTCATTACATTTAGCCAGTGTTTCATCAATTTTAGGAGCAGTTAATTTCACTACAACTGCAATTAATATACGGTCGGAAAGAATAACACTAGATCAAACACCACTATTTGTCTGATCAGTAGCAATTACAGCACTCCTATTACTATTATCATTA
B_ESV_5284;size=25	k:Animalia	1.00	p:Arthropoda	1.00	c:Insecta	1.00	o:Orthoptera	1.00	f:Acrididae	1.00	g:Chorthippus	0.74	s:Chorthippus fallax	0.04	0.39389	0.15428	TCTTTCAGGAGCAATCGGGCATGGAGGAGGGTCAGTAGACCTAGCTATCTTTTCATTACATTTAGCCAGTGTTTCATCAATTTTAGGAGCAGTTAATTTCACTACAACTGCAATTAATATACGGTCGGAAAGAATAACACTAGATCAAACACCACTATTTGTCTGATCAGTAGCAATTACAGCACTCCTATTACTATTATCATTA
B_ESV_5284;size=25	k:Animalia	1.00	p:Arthropoda	1.00	c:Insecta	1.00	o:Orthoptera	1.00	f:Acrididae	1.00	g:Chorthippus	0.74	s:Chorthippus jacobsi	0.04	0.39389	0.15428	TCTTTCAGGAGCAATCGGGCATGGAGGAGGGTCAGTAGACCTAGCTATCTTTTCATTACATTTAGCCAGTGTTTCATCAATTTTAGGAGCAGTTAATTTCACTACAACTGCAATTAATATACGGTCGGAAAGAATAACACTAGATCAAACACCACTATTTGTCTGATCAGTAGCAATTACAGCACTCCTATTACTATTATCATTA
B_ESV_5284;size=25	k:Animalia	1.00	p:Arthropoda	1.00	c:Insecta	1.00	o:Orthoptera	1.00	f:Acrididae	1.00	g:Chorthippus	0.74	s:Chorthippus mollis	0.04	0.39389	0.15428	TCTTTCAGGAGCAATCGGGCATGGAGGAGGGTCAGTAGACCTAGCTATCTTTTCATTACATTTAGCCAGTGTTTCATCAATTTTAGGAGCAGTTAATTTCACTACAACTGCAATTAATATACGGTCGGAAAGAATAACACTAGATCAAACACCACTATTTGTCTGATCAGTAGCAATTACAGCACTCCTATTACTATTATCATTA
B_ESV_5284;size=25	k:Animalia	1.00	p:Arthropoda	1.00	c:Insecta	1.00	o:Orthoptera	1.00	f:Acrididae	1.00	g:Chorthippus	0.74	s:Chorthippus messinai	0.03	0.39383	0.15428	TCTTTCAGGAGCAATCGGGCATGGAGGAGGGTCAGTAGACCTAGCTATCTTTTCATTACATTTAGCCAGTGTTTCATCAATTTTAGGAGCAGTTAATTTCACTACAACTGCAATTAATATACGGTCGGAAAGAATAACACTAGATCAAACACCACTATTTGTCTGATCAGTAGCAATTACAGCACTCCTATTACTATTATCATTA
B_ESV_5284;size=25	k:Animalia	1.00	p:Arthropoda	1.00	c:Insecta	1.00	o:Orthoptera	1.00	f:Acrididae	1.00	g:Chorthippus	0.74	s:Chorthippus albomarginatus	0.02	0.39378	0.15428	TCTTTCAGGAGCAATCGGGCATGGAGGAGGGTCAGTAGACCTAGCTATCTTTTCATTACATTTAGCCAGTGTTTCATCAATTTTAGGAGCAGTTAATTTCACTACAACTGCAATTAATATACGGTCGGAAAGAATAACACTAGATCAAACACCACTATTTGTCTGATCAGTAGCAATTACAGCACTCCTATTACTATTATCATTA
B_ESV_5284;size=25	k:Animalia	1.00	p:Arthropoda	1.00	c:Insecta	1.00	o:Orthoptera	1.00	f:Acrididae	1.00	g:Chorthippus	0.74	s:Chorthippus maritimus	0.02	0.39378	0.15428	TCTTTCAGGAGCAATCGGGCATGGAGGAGGGTCAGTAGACCTAGCTATCTTTTCATTACATTTAGCCAGTGTTTCATCAATTTTAGGAGCAGTTAATTTCACTACAACTGCAATTAATATACGGTCGGAAAGAATAACACTAGATCAAACACCACTATTTGTCTGATCAGTAGCAATTACAGCACTCCTATTACTATTATCATTA
B_ESV_5284;size=25	k:Animalia	1.00	p:Arthropoda	1.00	c:Insecta	1.00	o:Orthoptera	1.00	f:Acrididae	1.00	g:Chorthippus	0.74	s:Chorthippus biroi	0.01	0.39375	0.15428	TCTTTCAGGAGCAATCGGGCATGGAGGAGGGTCAGTAGACCTAGCTATCTTTTCATTACATTTAGCCAGTGTTTCATCAATTTTAGGAGCAGTTAATTTCACTACAACTGCAATTAATATACGGTCGGAAAGAATAACACTAGATCAAACACCACTATTTGTCTGATCAGTAGCAATTACAGCACTCCTATTACTATTATCATTA
B_ESV_5284;size=25	k:Animalia	1.00	p:Arthropoda	1.00	c:Insecta	1.00	o:Orthoptera	1.00	f:Acrididae	1.00	g:Chorthippus	0.74	s:Chorthippus eisentrauti	0.01	0.39375	0.15428	TCTTTCAGGAGCAATCGGGCATGGAGGAGGGTCAGTAGACCTAGCTATCTTTTCATTACATTTAGCCAGTGTTTCATCAATTTTAGGAGCAGTTAATTTCACTACAACTGCAATTAATATACGGTCGGAAAGAATAACACTAGATCAAACACCACTATTTGTCTGATCAGTAGCAATTACAGCACTCCTATTACTATTATCATTA
B_ESV_5284;size=25	k:Animalia	1.00	p:Arthropoda	1.00	c:Insecta	1.00	o:Orthoptera	1.00	f:Acrididae	1.00	g:Chorthippus	0.74	s:Chorthippus vagans	0.01	0.39374	0.15428	TCTTTCAGGAGCAATCGGGCATGGAGGAGGGTCAGTAGACCTAGCTATCTTTTCATTACATTTAGCCAGTGTTTCATCAATTTTAGGAGCAGTTAATTTCACTACAACTGCAATTAATATACGGTCGGAAAGAATAACACTAGATCAAACACCACTATTTGTCTGATCAGTAGCAATTACAGCACTCCTATTACTATTATCATTA
B_ESV_5284;size=25	k:Animalia	1.00	p:Arthropoda	1.00	c:Insecta	1.00	o:Orthoptera	1.00	f:Acrididae	1.00	g:Gomphocerippus	0.20	s:Gomphocerippus corsicus	0.16	0.37187	0.15428	TCTTTCAGGAGCAATCGGGCATGGAGGAGGGTCAGTAGACCTAGCTATCTTTTCATTACATTTAGCCAGTGTTTCATCAATTTTAGGAGCAGTTAATTTCACTACAACTGCAATTAATATACGGTCGGAAAGAATAACACTAGATCAAACACCACTATTTGTCTGATCAGTAGCAATTACAGCACTCCTATTACTATTATCATTA
B_ESV_5284;size=25	k:Animalia	1.00	p:Arthropoda	1.00	c:Insecta	1.00	o:Orthoptera	1.00	f:Acrididae	1.00	g:Gomphocerippus	0.20	s:Gomphocerippus rufus	0.04	0.37018	0.15428	TCTTTCAGGAGCAATCGGGCATGGAGGAGGGTCAGTAGACCTAGCTATCTTTTCATTACATTTAGCCAGTGTTTCATCAATTTTAGGAGCAGTTAATTTCACTACAACTGCAATTAATATACGGTCGGAAAGAATAACACTAGATCAAACACCACTATTTGTCTGATCAGTAGCAATTACAGCACTCCTATTACTATTATCATTA
B_ESV_5284;size=25	k:Animalia	1.00	p:Arthropoda	1.00	c:Insecta	1.00	o:Orthoptera	1.00	f:Acrididae	1.00	g:Gomphocerus	0.03	s:Gomphocerus sibiricus	0.02	0.36766	0.15428	TCTTTCAGGAGCAATCGGGCATGGAGGAGGGTCAGTAGACCTAGCTATCTTTTCATTACATTTAGCCAGTGTTTCATCAATTTTAGGAGCAGTTAATTTCACTACAACTGCAATTAATATACGGTCGGAAAGAATAACACTAGATCAAACACCACTATTTGTCTGATCAGTAGCAATTACAGCACTCCTATTACTATTATCATTA
B_ESV_5284;size=25	k:Animalia	1.00	p:Arthropoda	1.00	c:Insecta	1.00	o:Orthoptera	1.00	f:Acrididae	1.00	g:Italohippus	0.02	s:Italohippus monticola	0.02	0.36762	0.15428	TCTTTCAGGAGCAATCGGGCATGGAGGAGGGTCAGTAGACCTAGCTATCTTTTCATTACATTTAGCCAGTGTTTCATCAATTTTAGGAGCAGTTAATTTCACTACAACTGCAATTAATATACGGTCGGAAAGAATAACACTAGATCAAACACCACTATTTGTCTGATCAGTAGCAATTACAGCACTCCTATTACTATTATCATTA
B_ESV_5284;size=25	k:Animalia	1.00	p:Arthropoda	1.00	c:Insecta	1.00	o:Orthoptera	1.00	f:Acrididae	1.00	g:Stenobothrus	0.01	s:Stenobothrus sp. 1 GFJ-2008	0.01	0.36757	0.15428	TCTTTCAGGAGCAATCGGGCATGGAGGAGGGTCAGTAGACCTAGCTATCTTTTCATTACATTTAGCCAGTGTTTCATCAATTTTAGGAGCAGTTAATTTCACTACAACTGCAATTAATATACGGTCGGAAAGAATAACACTAGATCAAACACCACTATTTGTCTGATCAGTAGCAATTACAGCACTCCTATTACTATTATCATTA
B_ESV_5285;size=25	k:Animalia	1.00	p:Arthropoda	1.00	c:Insecta	1.00	o:Orthoptera	1.00	f:Acrididae	1.00	g:Chorthippus	0.73	s:Chorthippus fallax	0.45	0.40201	0.19766	TCTTGCAGGAGCAATCGCCCATGGAGGAGGATCGGTAGACCTAGCTATCTTTTCATTACATTTAGCCGGTGTTTCATCAATTTTAGGGGCAGTTAATTTCATTACAACTGCAATTAATATACAGTCAGAAAAAATAACGCTAGATCAAACACCACTATTTGTCTGATCAGTAGCAATTACAGCACTCCTATTACTATTATCATTA
B_ESV_5285;size=25	k:Animalia	1.00	p:Arthropoda	1.00	c:Insecta	1.00	o:Orthoptera	1.00	f:Acrididae	1.00	g:Chorthippus	0.73	s:Chorthippus brunneus	0.07	0.39352	0.19766	TCTTGCAGGAGCAATCGCCCATGGAGGAGGATCGGTAGACCTAGCTATCTTTTCATTACATTTAGCCGGTGTTTCATCAATTTTAGGGGCAGTTAATTTCATTACAACTGCAATTAATATACAGTCAGAAAAAATAACGCTAGATCAAACACCACTATTTGTCTGATCAGTAGCAATTACAGCACTCCTATTACTATTATCATTA
B_ESV_5285;size=25	k:Animalia	1.00	p:Arthropoda	1.00	c:Insecta	1.00	o:Orthoptera	1.00	f:Acrididae	1.00	g:Chorthippus	0.73	s:Chorthippus cazurroi	0.05	0.39336	0.19766	TCTTGCAGGAGCAATCGCCCATGGAGGAGGATCGGTAGACCTAGCTATCTTTTCATTACATTTAGCCGGTGTTTCATCAATTTTAGGGGCAGTTAATTTCATTACAACTGCAATTAATATACAGTCAGAAAAAATAACGCTAGATCAAACACCACTATTTGTCTGATCAGTAGCAATTACAGCACTCCTATTACTATTATCATTA
B_ESV_5285;size=25	k:Animalia	1.00	p:Arthropoda	1.00	c:Insecta	1.00	o:Orthoptera	1.00	f:Acrididae	1.00	g:Chorthippus	0.73	s:Chorthippus alticola	0.02	0.39319	0.19766	TCTTGCAGGAGCAATCGCCCATGGAGGAGGATCGGTAGACCTAGCTATCTTTTCATTACATTTAGCCGGTGTTTCATCAATTTTAGGGGCAGTTAATTTCATTACAACTGCAATTAATATACAGTCAGAAAAAATAACGCTAGATCAAACACCACTATTTGTCTGATCAGTAGCAATTACAGCACTCCTATTACTATTATCATTA
B_ESV_5285;size=25	k:Animalia	1.00	p:Arthropoda	1.00	c:Insecta	1.00	o:Orthoptera	1.00	f:Acrididae	1.00	g:Chorthippus	0.73	s:Chorthippus apricarius	0.02	0.39319	0.19766	TCTTGCAGGAGCAATCGCCCATGGAGGAGGATCGGTAGACCTAGCTATCTTTTCATTACATTTAGCCGGTGTTTCATCAATTTTAGGGGCAGTTAATTTCATTACAACTGCAATTAATATACAGTCAGAAAAAATAACGCTAGATCAAACACCACTATTTGTCTGATCAGTAGCAATTACAGCACTCCTATTACTATTATCATTA
B_ESV_5285;size=25	k:Animalia	1.00	p:Arthropoda	1.00	c:Insecta	1.00	o:Orthoptera	1.00	f:Acrididae	1.00	g:Chorthippus	0.73	s:Chorthippus yersini	0.02	0.39319	0.19766	TCTTGCAGGAGCAATCGCCCATGGAGGAGGATCGGTAGACCTAGCTATCTTTTCATTACATTTAGCCGGTGTTTCATCAATTTTAGGGGCAGTTAATTTCATTACAACTGCAATTAATATACAGTCAGAAAAAATAACGCTAGATCAAACACCACTATTTGTCTGATCAGTAGCAATTACAGCACTCCTATTACTATTATCATTA
B_ESV_5285;size=25	k:Animalia	1.00	p:Arthropoda	1.00	c:Insecta	1.00	o:Orthoptera	1.00	f:Acrididae	1.00	g:Chorthippus	0.73	s:Chorthippus biguttulus	0.01	0.39315	0.19766	TCTTGCAGGAGCAATCGCCCATGGAGGAGGATCGGTAGACCTAGCTATCTTTTCATTACATTTAGCCGGTGTTTCATCAATTTTAGGGGCAGTTAATTTCATTACAACTGCAATTAATATACAGTCAGAAAAAATAACGCTAGATCAAACACCACTATTTGTCTGATCAGTAGCAATTACAGCACTCCTATTACTATTATCATTA
B_ESV_5285;size=25	k:Animalia	1.00	p:Arthropoda	1.00	c:Insecta	1.00	o:Orthoptera	1.00	f:Acrididae	1.00	g:Chorthippus	0.73	s:Chorthippus binotatus	0.01	0.39315	0.19766	TCTTGCAGGAGCAATCGCCCATGGAGGAGGATCGGTAGACCTAGCTATCTTTTCATTACATTTAGCCGGTGTTTCATCAATTTTAGGGGCAGTTAATTTCATTACAACTGCAATTAATATACAGTCAGAAAAAATAACGCTAGATCAAACACCACTATTTGTCTGATCAGTAGCAATTACAGCACTCCTATTACTATTATCATTA
B_ESV_5285;size=25	k:Animalia	1.00	p:Arthropoda	1.00	c:Insecta	1.00	o:Orthoptera	1.00	f:Acrididae	1.00	g:Chorthippus	0.73	s:Chorthippus jacobsi	0.01	0.39315	0.19766	TCTTGCAGGAGCAATCGCCCATGGAGGAGGATCGGTAGACCTAGCTATCTTTTCATTACATTTAGCCGGTGTTTCATCAATTTTAGGGGCAGTTAATTTCATTACAACTGCAATTAATATACAGTCAGAAAAAATAACGCTAGATCAAACACCACTATTTGTCTGATCAGTAGCAATTACAGCACTCCTATTACTATTATCATTA
B_ESV_5285;size=25	k:Animalia	1.00	p:Arthropoda	1.00	c:Insecta	1.00	o:Orthoptera	1.00	f:Acrididae	1.00	g:Chorthippus	0.73	s:Chorthippus maritimus	0.01	0.39315	0.19766	TCTTGCAGGAGCAATCGCCCATGGAGGAGGATCGGTAGACCTAGCTATCTTTTCATTACATTTAGCCGGTGTTTCATCAATTTTAGGGGCAGTTAATTTCATTACAACTGCAATTAATATACAGTCAGAAAAAATAACGCTAGATCAAACACCACTATTTGTCTGATCAGTAGCAATTACAGCACTCCTATTACTATTATCATTA
B_ESV_5285;size=25	k:Animalia	1.00	p:Arthropoda	1.00	c:Insecta	1.00	o:Orthoptera	1.00	f:Acrididae	1.00	g:Chorthippus	0.73	s:Chorthippus messinai	0.01	0.39315	0.19766	TCTTGCAGGAGCAATCGCCCATGGAGGAGGATCGGTAGACCTAGCTATCTTTTCATTACATTTAGCCGGTGTTTCATCAATTTTAGGGGCAGTTAATTTCATTACAACTGCAATTAATATACAGTCAGAAAAAATAACGCTAGATCAAACACCACTATTTGTCTGATCAGTAGCAATTACAGCACTCCTATTACTATTATCATTA
B_ESV_5285;size=25	k:Animalia	1.00	p:Arthropoda	1.00	c:Insecta	1.00	o:Orthoptera	1.00	f:Acrididae	1.00	g:Chorthippus	0.73	s:Chorthippus mollis	0.01	0.39315	0.19766	TCTTGCAGGAGCAATCGCCCATGGAGGAGGATCGGTAGACCTAGCTATCTTTTCATTACATTTAGCCGGTGTTTCATCAATTTTAGGGGCAGTTAATTTCATTACAACTGCAATTAATATACAGTCAGAAAAAATAACGCTAGATCAAACACCACTATTTGTCTGATCAGTAGCAATTACAGCACTCCTATTACTATTATCATTA
B_ESV_5285;size=25	k:Animalia	1.00	p:Arthropoda	1.00	c:Insecta	1.00	o:Orthoptera	1.00	f:Acrididae	1.00	g:Chorthippus	0.73	s:Chorthippus sp. 1 GFJ-2008	0.01	0.39315	0.19766	TCTTGCAGGAGCAATCGCCCATGGAGGAGGATCGGTAGACCTAGCTATCTTTTCATTACATTTAGCCGGTGTTTCATCAATTTTAGGGGCAGTTAATTTCATTACAACTGCAATTAATATACAGTCAGAAAAAATAACGCTAGATCAAACACCACTATTTGTCTGATCAGTAGCAATTACAGCACTCCTATTACTATTATCATTA
B_ESV_5285;size=25	k:Animalia	1.00	p:Arthropoda	1.00	c:Insecta	1.00	o:Orthoptera	1.00	f:Acrididae	1.00	g:Chorthippus	0.73	s:Chorthippus vagans	0.01	0.39315	0.19766	TCTTGCAGGAGCAATCGCCCATGGAGGAGGATCGGTAGACCTAGCTATCTTTTCATTACATTTAGCCGGTGTTTCATCAATTTTAGGGGCAGTTAATTTCATTACAACTGCAATTAATATACAGTCAGAAAAAATAACGCTAGATCAAACACCACTATTTGTCTGATCAGTAGCAATTACAGCACTCCTATTACTATTATCATTA
B_ESV_5285;size=25	k:Animalia	1.00	p:Arthropoda	1.00	c:Insecta	1.00	o:Orthoptera	1.00	f:Acrididae	1.00	g:Gomphocerus	0.16	s:Gomphocerus sibiricus	0.15	0.37079	0.19766	TCTTGCAGGAGCAATCGCCCATGGAGGAGGATCGGTAGACCTAGCTATCTTTTCATTACATTTAGCCGGTGTTTCATCAATTTTAGGGGCAGTTAATTTCATTACAACTGCAATTAATATACAGTCAGAAAAAATAACGCTAGATCAAACACCACTATTTGTCTGATCAGTAGCAATTACAGCACTCCTATTACTATTATCATTA
B_ESV_5285;size=25	k:Animalia	1.00	p:Arthropoda	1.00	c:Insecta	1.00	o:Orthoptera	1.00	f:Acrididae	1.00	g:Gomphocerus	0.16	s:Gomphocerus transcaucasicus	0.01	0.36916	0.19766	TCTTGCAGGAGCAATCGCCCATGGAGGAGGATCGGTAGACCTAGCTATCTTTTCATTACATTTAGCCGGTGTTTCATCAATTTTAGGGGCAGTTAATTTCATTACAACTGCAATTAATATACAGTCAGAAAAAATAACGCTAGATCAAACACCACTATTTGTCTGATCAGTAGCAATTACAGCACTCCTATTACTATTATCATTA
B_ESV_5285;size=25	k:Animalia	1.00	p:Arthropoda	1.00	c:Insecta	1.00	o:Orthoptera	1.00	f:Acrididae	1.00	g:Gomphocerippus	0.08	s:Gomphocerippus corsicus	0.06	0.36828	0.19766	TCTTGCAGGAGCAATCGCCCATGGAGGAGGATCGGTAGACCTAGCTATCTTTTCATTACATTTAGCCGGTGTTTCATCAATTTTAGGGGCAGTTAATTTCATTACAACTGCAATTAATATACAGTCAGAAAAAATAACGCTAGATCAAACACCACTATTTGTCTGATCAGTAGCAATTACAGCACTCCTATTACTATTATCATTA
B_ESV_5285;size=25	k:Animalia	1.00	p:Arthropoda	1.00	c:Insecta	1.00	o:Orthoptera	1.00	f:Acrididae	1.00	g:Gomphocerippus	0.08	s:Gomphocerippus rufus	0.02	0.36802	0.19766	TCTTGCAGGAGCAATCGCCCATGGAGGAGGATCGGTAGACCTAGCTATCTTTTCATTACATTTAGCCGGTGTTTCATCAATTTTAGGGGCAGTTAATTTCATTACAACTGCAATTAATATACAGTCAGAAAAAATAACGCTAGATCAAACACCACTATTTGTCTGATCAGTAGCAATTACAGCACTCCTATTACTATTATCATTA
B_ESV_5285;size=25	k:Animalia	1.00	p:Arthropoda	1.00	c:Insecta	1.00	o:Orthoptera	1.00	f:Acrididae	1.00	g:Stauroderus	0.01	s:Stauroderus scalaris	0.01	0.36758	0.19766	TCTTGCAGGAGCAATCGCCCATGGAGGAGGATCGGTAGACCTAGCTATCTTTTCATTACATTTAGCCGGTGTTTCATCAATTTTAGGGGCAGTTAATTTCATTACAACTGCAATTAATATACAGTCAGAAAAAATAACGCTAGATCAAACACCACTATTTGTCTGATCAGTAGCAATTACAGCACTCCTATTACTATTATCATTA
B_ESV_5285;size=25	k:Animalia	1.00	p:Arthropoda	1.00	c:Insecta	1.00	o:Orthoptera	1.00	f:Acrididae	1.00	g:Stenobothrus	0.01	s:Stenobothrus sp. 1 GFJ-2008	0.01	0.36757	0.19766	TCTTGCAGGAGCAATCGCCCATGGAGGAGGATCGGTAGACCTAGCTATCTTTTCATTACATTTAGCCGGTGTTTCATCAATTTTAGGGGCAGTTAATTTCATTACAACTGCAATTAATATACAGTCAGAAAAAATAACGCTAGATCAAACACCACTATTTGTCTGATCAGTAGCAATTACAGCACTCCTATTACTATTATCATTA
B_ESV_5286;size=25	k:Animalia	1.00	p:Arthropoda	1.00	c:Insecta	1.00	o:Orthoptera	1.00	f:Acrididae	1.00	g:Chorthippus	0.85	s:Chorthippus fallax	0.50	0.41015	0.23027	TCTTGCAGGAGGAATCGCTCATGGAGGAGGGTCAGTAGACCTAGCTATCTTTTCATTACATTTAGCCAGTGTTTCATCAATTTTAGGAGCAGTTAATTTCATTACAACTGCAATTAATATACGGTCAGAAAGAATAACACTGGACCAAACACCACTATTTGTCTGATCAGTAGCAATTACAGCACTCCTATTACTATTATCATTG
B_ESV_5286;size=25	k:Animalia	1.00	p:Arthropoda	1.00	c:Insecta	1.00	o:Orthoptera	1.00	f:Acrididae	1.00	g:Chorthippus	0.85	s:Chorthippus loratus	0.24	0.40312	0.23027	TCTTGCAGGAGGAATCGCTCATGGAGGAGGGTCAGTAGACCTAGCTATCTTTTCATTACATTTAGCCAGTGTTTCATCAATTTTAGGAGCAGTTAATTTCATTACAACTGCAATTAATATACGGTCAGAAAGAATAACACTGGACCAAACACCACTATTTGTCTGATCAGTAGCAATTACAGCACTCCTATTACTATTATCATTG
B_ESV_5286;size=25	k:Animalia	1.00	p:Arthropoda	1.00	c:Insecta	1.00	o:Orthoptera	1.00	f:Acrididae	1.00	g:Chorthippus	0.85	s:Chorthippus brunneus	0.02	0.40054	0.23027	TCTTGCAGGAGGAATCGCTCATGGAGGAGGGTCAGTAGACCTAGCTATCTTTTCATTACATTTAGCCAGTGTTTCATCAATTTTAGGAGCAGTTAATTTCATTACAACTGCAATTAATATACGGTCAGAAAGAATAACACTGGACCAAACACCACTATTTGTCTGATCAGTAGCAATTACAGCACTCCTATTACTATTATCATTG
B_ESV_5286;size=25	k:Animalia	1.00	p:Arthropoda	1.00	c:Insecta	1.00	o:Orthoptera	1.00	f:Acrididae	1.00	g:Chorthippus	0.85	s:Chorthippus sp. 1 GFJ-2008	0.02	0.40055	0.23027	TCTTGCAGGAGGAATCGCTCATGGAGGAGGGTCAGTAGACCTAGCTATCTTTTCATTACATTTAGCCAGTGTTTCATCAATTTTAGGAGCAGTTAATTTCATTACAACTGCAATTAATATACGGTCAGAAAGAATAACACTGGACCAAACACCACTATTTGTCTGATCAGTAGCAATTACAGCACTCCTATTACTATTATCATTG
B_ESV_5286;size=25	k:Animalia	1.00	p:Arthropoda	1.00	c:Insecta	1.00	o:Orthoptera	1.00	f:Acrididae	1.00	g:Chorthippus	0.85	s:Chorthippus albomarginatus	0.01	0.40052	0.23027	TCTTGCAGGAGGAATCGCTCATGGAGGAGGGTCAGTAGACCTAGCTATCTTTTCATTACATTTAGCCAGTGTTTCATCAATTTTAGGAGCAGTTAATTTCATTACAACTGCAATTAATATACGGTCAGAAAGAATAACACTGGACCAAACACCACTATTTGTCTGATCAGTAGCAATTACAGCACTCCTATTACTATTATCATTG
B_ESV_5286;size=25	k:Animalia	1.00	p:Arthropoda	1.00	c:Insecta	1.00	o:Orthoptera	1.00	f:Acrididae	1.00	g:Chorthippus	0.85	s:Chorthippus apricarius	0.01	0.40052	0.23027	TCTTGCAGGAGGAATCGCTCATGGAGGAGGGTCAGTAGACCTAGCTATCTTTTCATTACATTTAGCCAGTGTTTCATCAATTTTAGGAGCAGTTAATTTCATTACAACTGCAATTAATATACGGTCAGAAAGAATAACACTGGACCAAACACCACTATTTGTCTGATCAGTAGCAATTACAGCACTCCTATTACTATTATCATTG
B_ESV_5286;size=25	k:Animalia	1.00	p:Arthropoda	1.00	c:Insecta	1.00	o:Orthoptera	1.00	f:Acrididae	1.00	g:Chorthippus	0.85	s:Chorthippus cazurroi	0.01	0.40052	0.23027	TCTTGCAGGAGGAATCGCTCATGGAGGAGGGTCAGTAGACCTAGCTATCTTTTCATTACATTTAGCCAGTGTTTCATCAATTTTAGGAGCAGTTAATTTCATTACAACTGCAATTAATATACGGTCAGAAAGAATAACACTGGACCAAACACCACTATTTGTCTGATCAGTAGCAATTACAGCACTCCTATTACTATTATCATTG
B_ESV_5286;size=25	k:Animalia	1.00	p:Arthropoda	1.00	c:Insecta	1.00	o:Orthoptera	1.00	f:Acrididae	1.00	g:Chorthippus	0.85	s:Chorthippus mollis	0.01	0.40052	0.23027	TCTTGCAGGAGGAATCGCTCATGGAGGAGGGTCAGTAGACCTAGCTATCTTTTCATTACATTTAGCCAGTGTTTCATCAATTTTAGGAGCAGTTAATTTCATTACAACTGCAATTAATATACGGTCAGAAAGAATAACACTGGACCAAACACCACTATTTGTCTGATCAGTAGCAATTACAGCACTCCTATTACTATTATCATTG
B_ESV_5286;size=25	k:Animalia	1.00	p:Arthropoda	1.00	c:Insecta	1.00	o:Orthoptera	1.00	f:Acrididae	1.00	g:Chorthippus	0.85	s:Chorthippus vagans	0.01	0.40052	0.23027	TCTTGCAGGAGGAATCGCTCATGGAGGAGGGTCAGTAGACCTAGCTATCTTTTCATTACATTTAGCCAGTGTTTCATCAATTTTAGGAGCAGTTAATTTCATTACAACTGCAATTAATATACGGTCAGAAAGAATAACACTGGACCAAACACCACTATTTGTCTGATCAGTAGCAATTACAGCACTCCTATTACTATTATCATTG
B_ESV_5286;size=25	k:Animalia	1.00	p:Arthropoda	1.00	c:Insecta	1.00	o:Orthoptera	1.00	f:Acrididae	1.00	g:Chorthippus	0.85	s:Chorthippus yersini	0.01	0.40052	0.23027	TCTTGCAGGAGGAATCGCTCATGGAGGAGGGTCAGTAGACCTAGCTATCTTTTCATTACATTTAGCCAGTGTTTCATCAATTTTAGGAGCAGTTAATTTCATTACAACTGCAATTAATATACGGTCAGAAAGAATAACACTGGACCAAACACCACTATTTGTCTGATCAGTAGCAATTACAGCACTCCTATTACTATTATCATTG
B_ESV_5286;size=25	k:Animalia	1.00	p:Arthropoda	1.00	c:Insecta	1.00	o:Orthoptera	1.00	f:Acrididae	1.00	g:Stenobothrus	0.07	s:Stenobothrus sp. 1 GFJ-2008	0.07	0.36826	0.23027	TCTTGCAGGAGGAATCGCTCATGGAGGAGGGTCAGTAGACCTAGCTATCTTTTCATTACATTTAGCCAGTGTTTCATCAATTTTAGGAGCAGTTAATTTCATTACAACTGCAATTAATATACGGTCAGAAAGAATAACACTGGACCAAACACCACTATTTGTCTGATCAGTAGCAATTACAGCACTCCTATTACTATTATCATTG
B_ESV_5286;size=25	k:Animalia	1.00	p:Arthropoda	1.00	c:Insecta	1.00	o:Orthoptera	1.00	f:Acrididae	1.00	g:Gomphocerippus	0.03	s:Gomphocerippus corsicus	0.02	0.36766	0.23027	TCTTGCAGGAGGAATCGCTCATGGAGGAGGGTCAGTAGACCTAGCTATCTTTTCATTACATTTAGCCAGTGTTTCATCAATTTTAGGAGCAGTTAATTTCATTACAACTGCAATTAATATACGGTCAGAAAGAATAACACTGGACCAAACACCACTATTTGTCTGATCAGTAGCAATTACAGCACTCCTATTACTATTATCATTG
B_ESV_5286;size=25	k:Animalia	1.00	p:Arthropoda	1.00	c:Insecta	1.00	o:Orthoptera	1.00	f:Acrididae	1.00	g:Gomphocerus	0.03	s:Gomphocerus sibiricus	0.02	0.36766	0.23027	TCTTGCAGGAGGAATCGCTCATGGAGGAGGGTCAGTAGACCTAGCTATCTTTTCATTACATTTAGCCAGTGTTTCATCAATTTTAGGAGCAGTTAATTTCATTACAACTGCAATTAATATACGGTCAGAAAGAATAACACTGGACCAAACACCACTATTTGTCTGATCAGTAGCAATTACAGCACTCCTATTACTATTATCATTG
B_ESV_5286;size=25	k:Animalia	1.00	p:Arthropoda	1.00	c:Insecta	1.00	o:Orthoptera	1.00	f:Acrididae	1.00	g:Acrotylus	0.02	s:Acrotylus longipes	0.02	0.36761	0.23027	TCTTGCAGGAGGAATCGCTCATGGAGGAGGGTCAGTAGACCTAGCTATCTTTTCATTACATTTAGCCAGTGTTTCATCAATTTTAGGAGCAGTTAATTTCATTACAACTGCAATTAATATACGGTCAGAAAGAATAACACTGGACCAAACACCACTATTTGTCTGATCAGTAGCAATTACAGCACTCCTATTACTATTATCATTG
B_ESV_5287;size=25	k:Animalia	1.00	p:Arthropoda	1.00	c:Insecta	1.00	o:Hymenoptera	1.00	f:Ichneumonidae	1.00	g:tersiMalaise01	0.28	s:tersiMalaise01 Malaise9021	0.25	0.33386	0.04556	ACTATCATTAAACTTAAATCATGAAGGAATATCAGTTGATTTAACAATTTTCTCAATTCACTTAGCAGGTATATCTTCTATTATAGGATCAATCAATTTTATTTCAACTATTTTAAATATATACCCTAATAAAATAAAATTTGATCAAATAACATTATTTGTTTGATCAATTTTAATTACAACAATTTTACTATTATTAGCTGTT
B_ESV_5287;size=25	k:Animalia	1.00	p:Arthropoda	1.00	c:Insecta	1.00	o:Hymenoptera	1.00	f:Ichneumonidae	1.00	g:tersiMalaise01	0.28	s:tersiMalaise01 Malaise2517	0.01	0.32933	0.04556	ACTATCATTAAACTTAAATCATGAAGGAATATCAGTTGATTTAACAATTTTCTCAATTCACTTAGCAGGTATATCTTCTATTATAGGATCAATCAATTTTATTTCAACTATTTTAAATATATACCCTAATAAAATAAAATTTGATCAAATAACATTATTTGTTTGATCAATTTTAATTACAACAATTTTACTATTATTAGCTGTT
B_ESV_5287;size=25	k:Animalia	1.00	p:Arthropoda	1.00	c:Insecta	1.00	o:Hymenoptera	1.00	f:Ichneumonidae	1.00	g:tersiMalaise01	0.28	s:tersiMalaise01 Malaise9383	0.01	0.32933	0.04556	ACTATCATTAAACTTAAATCATGAAGGAATATCAGTTGATTTAACAATTTTCTCAATTCACTTAGCAGGTATATCTTCTATTATAGGATCAATCAATTTTATTTCAACTATTTTAAATATATACCCTAATAAAATAAAATTTGATCAAATAACATTATTTGTTTGATCAATTTTAATTACAACAATTTTACTATTATTAGCTGTT
B_ESV_5287;size=25	k:Animalia	1.00	p:Arthropoda	1.00	c:Insecta	1.00	o:Hymenoptera	1.00	f:Ichneumonidae	1.00	g:Aclastus	0.27	s:Aclastus solutus	0.15	0.33104	0.04556	ACTATCATTAAACTTAAATCATGAAGGAATATCAGTTGATTTAACAATTTTCTCAATTCACTTAGCAGGTATATCTTCTATTATAGGATCAATCAATTTTATTTCAACTATTTTAAATATATACCCTAATAAAATAAAATTTGATCAAATAACATTATTTGTTTGATCAATTTTAATTACAACAATTTTACTATTATTAGCTGTT
B_ESV_5287;size=25	k:Animalia	1.00	p:Arthropoda	1.00	c:Insecta	1.00	o:Hymenoptera	1.00	f:Ichneumonidae	1.00	g:Aclastus	0.27	s:Aclastus Malaise8019	0.08	0.32981	0.04556	ACTATCATTAAACTTAAATCATGAAGGAATATCAGTTGATTTAACAATTTTCTCAATTCACTTAGCAGGTATATCTTCTATTATAGGATCAATCAATTTTATTTCAACTATTTTAAATATATACCCTAATAAAATAAAATTTGATCAAATAACATTATTTGTTTGATCAATTTTAATTACAACAATTTTACTATTATTAGCTGTT
B_ESV_5287;size=25	k:Animalia	1.00	p:Arthropoda	1.00	c:Insecta	1.00	o:Hymenoptera	1.00	f:Ichneumonidae	1.00	g:Aclastus	0.27	s:Aclastus Malaise3359	0.02	0.32919	0.04556	ACTATCATTAAACTTAAATCATGAAGGAATATCAGTTGATTTAACAATTTTCTCAATTCACTTAGCAGGTATATCTTCTATTATAGGATCAATCAATTTTATTTCAACTATTTTAAATATATACCCTAATAAAATAAAATTTGATCAAATAACATTATTTGTTTGATCAATTTTAATTACAACAATTTTACTATTATTAGCTGTT
B_ESV_5287;size=25	k:Animalia	1.00	p:Arthropoda	1.00	c:Insecta	1.00	o:Hymenoptera	1.00	f:Ichneumonidae	1.00	g:Aclastus	0.27	s:Aclastus gracilis	0.02	0.32919	0.04556	ACTATCATTAAACTTAAATCATGAAGGAATATCAGTTGATTTAACAATTTTCTCAATTCACTTAGCAGGTATATCTTCTATTATAGGATCAATCAATTTTATTTCAACTATTTTAAATATATACCCTAATAAAATAAAATTTGATCAAATAACATTATTTGTTTGATCAATTTTAATTACAACAATTTTACTATTATTAGCTGTT
B_ESV_5287;size=25	k:Animalia	1.00	p:Arthropoda	1.00	c:Insecta	1.00	o:Hymenoptera	1.00	f:Ichneumonidae	1.00	g:Xanthocryptus	0.17	s:Xanthocryptus novozealandicus	0.16	0.32839	0.04556	ACTATCATTAAACTTAAATCATGAAGGAATATCAGTTGATTTAACAATTTTCTCAATTCACTTAGCAGGTATATCTTCTATTATAGGATCAATCAATTTTATTTCAACTATTTTAAATATATACCCTAATAAAATAAAATTTGATCAAATAACATTATTTGTTTGATCAATTTTAATTACAACAATTTTACTATTATTAGCTGTT
B_ESV_5287;size=25	k:Animalia	1.00	p:Arthropoda	1.00	c:Insecta	1.00	o:Hymenoptera	1.00	f:Ichneumonidae	1.00	g:Ichneumon	0.10	s:Ichneumon bucculentus	0.01	0.32498	0.04556	ACTATCATTAAACTTAAATCATGAAGGAATATCAGTTGATTTAACAATTTTCTCAATTCACTTAGCAGGTATATCTTCTATTATAGGATCAATCAATTTTATTTCAACTATTTTAAATATATACCCTAATAAAATAAAATTTGATCAAATAACATTATTTGTTTGATCAATTTTAATTACAACAATTTTACTATTATTAGCTGTT
B_ESV_5287;size=25	k:Animalia	1.00	p:Arthropoda	1.00	c:Insecta	1.00	o:Hymenoptera	1.00	f:Ichneumonidae	1.00	g:Ichneumon	0.10	s:Ichneumon formosus	0.01	0.32498	0.04556	ACTATCATTAAACTTAAATCATGAAGGAATATCAGTTGATTTAACAATTTTCTCAATTCACTTAGCAGGTATATCTTCTATTATAGGATCAATCAATTTTATTTCAACTATTTTAAATATATACCCTAATAAAATAAAATTTGATCAAATAACATTATTTGTTTGATCAATTTTAATTACAACAATTTTACTATTATTAGCTGTT
B_ESV_5287;size=25	k:Animalia	1.00	p:Arthropoda	1.00	c:Insecta	1.00	o:Hymenoptera	1.00	f:Ichneumonidae	1.00	g:Ichneumon	0.10	s:Ichneumon memorator	0.01	0.32497	0.04556	ACTATCATTAAACTTAAATCATGAAGGAATATCAGTTGATTTAACAATTTTCTCAATTCACTTAGCAGGTATATCTTCTATTATAGGATCAATCAATTTTATTTCAACTATTTTAAATATATACCCTAATAAAATAAAATTTGATCAAATAACATTATTTGTTTGATCAATTTTAATTACAACAATTTTACTATTATTAGCTGTT
B_ESV_5287;size=25	k:Animalia	1.00	p:Arthropoda	1.00	c:Insecta	1.00	o:Hymenoptera	1.00	f:Ichneumonidae	1.00	g:Ichneumon	0.10	s:Ichneumon sarcitorius	0.01	0.32497	0.04556	ACTATCATTAAACTTAAATCATGAAGGAATATCAGTTGATTTAACAATTTTCTCAATTCACTTAGCAGGTATATCTTCTATTATAGGATCAATCAATTTTATTTCAACTATTTTAAATATATACCCTAATAAAATAAAATTTGATCAAATAACATTATTTGTTTGATCAATTTTAATTACAACAATTTTACTATTATTAGCTGTT
B_ESV_5287;size=25	k:Animalia	1.00	p:Arthropoda	1.00	c:Insecta	1.00	o:Hymenoptera	1.00	f:Ichneumonidae	1.00	g:Ichneumon	0.10	s:Ichneumon stramentarius	0.01	0.32498	0.04556	ACTATCATTAAACTTAAATCATGAAGGAATATCAGTTGATTTAACAATTTTCTCAATTCACTTAGCAGGTATATCTTCTATTATAGGATCAATCAATTTTATTTCAACTATTTTAAATATATACCCTAATAAAATAAAATTTGATCAAATAACATTATTTGTTTGATCAATTTTAATTACAACAATTTTACTATTATTAGCTGTT
B_ESV_5287;size=25	k:Animalia	1.00	p:Arthropoda	1.00	c:Insecta	1.00	o:Hymenoptera	1.00	f:Ichneumonidae	1.00	g:Ichneumon	0.10	s:Ichneumon sugiharai	0.01	0.32498	0.04556	ACTATCATTAAACTTAAATCATGAAGGAATATCAGTTGATTTAACAATTTTCTCAATTCACTTAGCAGGTATATCTTCTATTATAGGATCAATCAATTTTATTTCAACTATTTTAAATATATACCCTAATAAAATAAAATTTGATCAAATAACATTATTTGTTTGATCAATTTTAATTACAACAATTTTACTATTATTAGCTGTT
B_ESV_5287;size=25	k:Animalia	1.00	p:Arthropoda	1.00	c:Insecta	1.00	o:Hymenoptera	1.00	f:Ichneumonidae	1.00	g:Ichneumon	0.10	s:Ichneumon validicornis	0.01	0.32497	0.04556	ACTATCATTAAACTTAAATCATGAAGGAATATCAGTTGATTTAACAATTTTCTCAATTCACTTAGCAGGTATATCTTCTATTATAGGATCAATCAATTTTATTTCAACTATTTTAAATATATACCCTAATAAAATAAAATTTGATCAAATAACATTATTTGTTTGATCAATTTTAATTACAACAATTTTACTATTATTAGCTGTT
B_ESV_5287;size=25	k:Animalia	1.00	p:Arthropoda	1.00	c:Insecta	1.00	o:Hymenoptera	1.00	f:Ichneumonidae	1.00	g:Mesochorus	0.03	s:Mesochorus siete	0.02	0.32432	0.04556	ACTATCATTAAACTTAAATCATGAAGGAATATCAGTTGATTTAACAATTTTCTCAATTCACTTAGCAGGTATATCTTCTATTATAGGATCAATCAATTTTATTTCAACTATTTTAAATATATACCCTAATAAAATAAAATTTGATCAAATAACATTATTTGTTTGATCAATTTTAATTACAACAATTTTACTATTATTAGCTGTT
B_ESV_5287;size=25	k:Animalia	1.00	p:Arthropoda	1.00	c:Insecta	1.00	o:Hymenoptera	1.00	f:Ichneumonidae	1.00	g:Ctenichneumon	0.03	s:Ctenichneumon divisorius	0.01	0.32435	0.04556	ACTATCATTAAACTTAAATCATGAAGGAATATCAGTTGATTTAACAATTTTCTCAATTCACTTAGCAGGTATATCTTCTATTATAGGATCAATCAATTTTATTTCAACTATTTTAAATATATACCCTAATAAAATAAAATTTGATCAAATAACATTATTTGTTTGATCAATTTTAATTACAACAATTTTACTATTATTAGCTGTT
B_ESV_5287;size=25	k:Animalia	1.00	p:Arthropoda	1.00	c:Insecta	1.00	o:Hymenoptera	1.00	f:Ichneumonidae	1.00	g:Ctenichneumon	0.03	s:Ctenichneumon panzeri	0.01	0.32435	0.04556	ACTATCATTAAACTTAAATCATGAAGGAATATCAGTTGATTTAACAATTTTCTCAATTCACTTAGCAGGTATATCTTCTATTATAGGATCAATCAATTTTATTTCAACTATTTTAAATATATACCCTAATAAAATAAAATTTGATCAAATAACATTATTTGTTTGATCAATTTTAATTACAACAATTTTACTATTATTAGCTGTT
B_ESV_5287;size=25	k:Animalia	1.00	p:Arthropoda	1.00	c:Insecta	1.00	o:Hymenoptera	1.00	f:Ichneumonidae	1.00	g:Exephanes	0.03	s:Exephanes occupator	0.01	0.32435	0.04556	ACTATCATTAAACTTAAATCATGAAGGAATATCAGTTGATTTAACAATTTTCTCAATTCACTTAGCAGGTATATCTTCTATTATAGGATCAATCAATTTTATTTCAACTATTTTAAATATATACCCTAATAAAATAAAATTTGATCAAATAACATTATTTGTTTGATCAATTTTAATTACAACAATTTTACTATTATTAGCTGTT
B_ESV_5287;size=25	k:Animalia	1.00	p:Arthropoda	1.00	c:Insecta	1.00	o:Hymenoptera	1.00	f:Ichneumonidae	1.00	g:Exephanes	0.03	s:Exephanes riesei	0.01	0.32435	0.04556	ACTATCATTAAACTTAAATCATGAAGGAATATCAGTTGATTTAACAATTTTCTCAATTCACTTAGCAGGTATATCTTCTATTATAGGATCAATCAATTTTATTTCAACTATTTTAAATATATACCCTAATAAAATAAAATTTGATCAAATAACATTATTTGTTTGATCAATTTTAATTACAACAATTTTACTATTATTAGCTGTT
B_ESV_5287;size=25	k:Animalia	1.00	p:Arthropoda	1.00	c:Insecta	1.00	o:Hymenoptera	1.00	f:Ichneumonidae	1.00	g:Epitomus	0.01	s:Epitomus infuscatus	0.01	0.32429	0.04556	ACTATCATTAAACTTAAATCATGAAGGAATATCAGTTGATTTAACAATTTTCTCAATTCACTTAGCAGGTATATCTTCTATTATAGGATCAATCAATTTTATTTCAACTATTTTAAATATATACCCTAATAAAATAAAATTTGATCAAATAACATTATTTGTTTGATCAATTTTAATTACAACAATTTTACTATTATTAGCTGTT
B_ESV_5287;size=25	k:Animalia	1.00	p:Arthropoda	1.00	c:Insecta	1.00	o:Hymenoptera	1.00	f:Ichneumonidae	1.00	g:Orthocentrus	0.01	s:Orthocentrus Malaise6097	0.01	0.32412	0.04556	ACTATCATTAAACTTAAATCATGAAGGAATATCAGTTGATTTAACAATTTTCTCAATTCACTTAGCAGGTATATCTTCTATTATAGGATCAATCAATTTTATTTCAACTATTTTAAATATATACCCTAATAAAATAAAATTTGATCAAATAACATTATTTGTTTGATCAATTTTAATTACAACAATTTTACTATTATTAGCTGTT
B_ESV_5287;size=25	k:Animalia	1.00	p:Arthropoda	1.00	c:Insecta	1.00	o:Hymenoptera	1.00	f:Ichneumonidae	1.00	g:Setanta	0.01	s:Setanta Malaise3147	0.01	0.32428	0.04556	ACTATCATTAAACTTAAATCATGAAGGAATATCAGTTGATTTAACAATTTTCTCAATTCACTTAGCAGGTATATCTTCTATTATAGGATCAATCAATTTTATTTCAACTATTTTAAATATATACCCTAATAAAATAAAATTTGATCAAATAACATTATTTGTTTGATCAATTTTAATTACAACAATTTTACTATTATTAGCTGTT
B_ESV_5287;size=25	k:Animalia	1.00	p:Arthropoda	1.00	c:Insecta	1.00	o:Hymenoptera	1.00	f:Ichneumonidae	1.00	g:Spilichneumon	0.01	s:Spilichneumon celenae	0.01	0.32429	0.04556	ACTATCATTAAACTTAAATCATGAAGGAATATCAGTTGATTTAACAATTTTCTCAATTCACTTAGCAGGTATATCTTCTATTATAGGATCAATCAATTTTATTTCAACTATTTTAAATATATACCCTAATAAAATAAAATTTGATCAAATAACATTATTTGTTTGATCAATTTTAATTACAACAATTTTACTATTATTAGCTGTT
B_ESV_5287;size=25	k:Animalia	1.00	p:Arthropoda	1.00	c:Insecta	1.00	o:Hymenoptera	1.00	f:Ichneumonidae	1.00	g:ichMalaise01	0.01	s:ichMalaise01 Malaise5593	0.01	0.32421	0.04556	ACTATCATTAAACTTAAATCATGAAGGAATATCAGTTGATTTAACAATTTTCTCAATTCACTTAGCAGGTATATCTTCTATTATAGGATCAATCAATTTTATTTCAACTATTTTAAATATATACCCTAATAAAATAAAATTTGATCAAATAACATTATTTGTTTGATCAATTTTAATTACAACAATTTTACTATTATTAGCTGTT
B_ESV_5288;size=25	k:Animalia	1.00	p:Arthropoda	1.00	c:Insecta	1.00	o:Orthoptera	0.99	f:Acrididae	0.99	g:Halmenus	0.45	s:Halmenus robustus	0.45	0.38750	0.17537	TTTAGCAAGAGCTATTGCACATGGAGGTGCATCTGTAGAGCTAGCTATTTTTTCATTACACTTAGCTGGTGTCTCATTAGTTCTTGCTGCAGCAAACTTTATTATAATAGCAATTAATATTCGATCAGAAAGTATAACTTTAGACCAAACACCCTTATTTGTTTGGTCTGTAGCCATCACAGCCCTTCTTCTTCTTCTTTCACTT
B_ESV_5288;size=25	k:Animalia	1.00	p:Arthropoda	1.00	c:Insecta	1.00	o:Orthoptera	0.99	f:Acrididae	0.99	g:Schistocerca	0.45	s:Schistocerca americana	0.20	0.37945	0.17537	TTTAGCAAGAGCTATTGCACATGGAGGTGCATCTGTAGAGCTAGCTATTTTTTCATTACACTTAGCTGGTGTCTCATTAGTTCTTGCTGCAGCAAACTTTATTATAATAGCAATTAATATTCGATCAGAAAGTATAACTTTAGACCAAACACCCTTATTTGTTTGGTCTGTAGCCATCACAGCCCTTCTTCTTCTTCTTTCACTT
B_ESV_5288;size=25	k:Animalia	1.00	p:Arthropoda	1.00	c:Insecta	1.00	o:Orthoptera	0.99	f:Acrididae	0.99	g:Schistocerca	0.45	s:Schistocerca gregaria	0.17	0.37880	0.17537	TTTAGCAAGAGCTATTGCACATGGAGGTGCATCTGTAGAGCTAGCTATTTTTTCATTACACTTAGCTGGTGTCTCATTAGTTCTTGCTGCAGCAAACTTTATTATAATAGCAATTAATATTCGATCAGAAAGTATAACTTTAGACCAAACACCCTTATTTGTTTGGTCTGTAGCCATCACAGCCCTTCTTCTTCTTCTTTCACTT
B_ESV_5288;size=25	k:Animalia	1.00	p:Arthropoda	1.00	c:Insecta	1.00	o:Orthoptera	0.99	f:Acrididae	0.99	g:Schistocerca	0.45	s:Schistocerca flavofasciata	0.02	0.37675	0.17537	TTTAGCAAGAGCTATTGCACATGGAGGTGCATCTGTAGAGCTAGCTATTTTTTCATTACACTTAGCTGGTGTCTCATTAGTTCTTGCTGCAGCAAACTTTATTATAATAGCAATTAATATTCGATCAGAAAGTATAACTTTAGACCAAACACCCTTATTTGTTTGGTCTGTAGCCATCACAGCCCTTCTTCTTCTTCTTTCACTT
B_ESV_5288;size=25	k:Animalia	1.00	p:Arthropoda	1.00	c:Insecta	1.00	o:Orthoptera	0.99	f:Acrididae	0.99	g:Schistocerca	0.45	s:Schistocerca literosa	0.01	0.37669	0.17537	TTTAGCAAGAGCTATTGCACATGGAGGTGCATCTGTAGAGCTAGCTATTTTTTCATTACACTTAGCTGGTGTCTCATTAGTTCTTGCTGCAGCAAACTTTATTATAATAGCAATTAATATTCGATCAGAAAGTATAACTTTAGACCAAACACCCTTATTTGTTTGGTCTGTAGCCATCACAGCCCTTCTTCTTCTTCTTTCACTT
B_ESV_5288;size=25	k:Animalia	1.00	p:Arthropoda	1.00	c:Insecta	1.00	o:Orthoptera	0.99	f:Acrididae	0.99	g:Schistocerca	0.45	s:Schistocerca melanocera	0.01	0.37669	0.17537	TTTAGCAAGAGCTATTGCACATGGAGGTGCATCTGTAGAGCTAGCTATTTTTTCATTACACTTAGCTGGTGTCTCATTAGTTCTTGCTGCAGCAAACTTTATTATAATAGCAATTAATATTCGATCAGAAAGTATAACTTTAGACCAAACACCCTTATTTGTTTGGTCTGTAGCCATCACAGCCCTTCTTCTTCTTCTTTCACTT
B_ESV_5288;size=25	k:Animalia	1.00	p:Arthropoda	1.00	c:Insecta	1.00	o:Orthoptera	0.99	f:Acrididae	0.99	g:Schistocerca	0.45	s:Schistocerca nitens	0.01	0.37669	0.17537	TTTAGCAAGAGCTATTGCACATGGAGGTGCATCTGTAGAGCTAGCTATTTTTTCATTACACTTAGCTGGTGTCTCATTAGTTCTTGCTGCAGCAAACTTTATTATAATAGCAATTAATATTCGATCAGAAAGTATAACTTTAGACCAAACACCCTTATTTGTTTGGTCTGTAGCCATCACAGCCCTTCTTCTTCTTCTTTCACTT
B_ESV_5288;size=25	k:Animalia	1.00	p:Arthropoda	1.00	c:Insecta	1.00	o:Orthoptera	0.99	f:Acrididae	0.99	g:Schistocerca	0.45	s:Schistocerca obscura	0.01	0.37669	0.17537	TTTAGCAAGAGCTATTGCACATGGAGGTGCATCTGTAGAGCTAGCTATTTTTTCATTACACTTAGCTGGTGTCTCATTAGTTCTTGCTGCAGCAAACTTTATTATAATAGCAATTAATATTCGATCAGAAAGTATAACTTTAGACCAAACACCCTTATTTGTTTGGTCTGTAGCCATCACAGCCCTTCTTCTTCTTCTTTCACTT
B_ESV_5288;size=25	k:Animalia	1.00	p:Arthropoda	1.00	c:Insecta	1.00	o:Orthoptera	0.99	f:Acrididae	0.99	g:Schistocerca	0.45	s:Schistocerca pallens	0.01	0.37669	0.17537	TTTAGCAAGAGCTATTGCACATGGAGGTGCATCTGTAGAGCTAGCTATTTTTTCATTACACTTAGCTGGTGTCTCATTAGTTCTTGCTGCAGCAAACTTTATTATAATAGCAATTAATATTCGATCAGAAAGTATAACTTTAGACCAAACACCCTTATTTGTTTGGTCTGTAGCCATCACAGCCCTTCTTCTTCTTCTTTCACTT
B_ESV_5288;size=25	k:Animalia	1.00	p:Arthropoda	1.00	c:Insecta	1.00	o:Orthoptera	0.99	f:Acrididae	0.99	g:Schistocerca	0.45	s:Schistocerca piceifrons	0.01	0.37669	0.17537	TTTAGCAAGAGCTATTGCACATGGAGGTGCATCTGTAGAGCTAGCTATTTTTTCATTACACTTAGCTGGTGTCTCATTAGTTCTTGCTGCAGCAAACTTTATTATAATAGCAATTAATATTCGATCAGAAAGTATAACTTTAGACCAAACACCCTTATTTGTTTGGTCTGTAGCCATCACAGCCCTTCTTCTTCTTCTTTCACTT
B_ESV_5288;size=25	k:Animalia	1.00	p:Arthropoda	1.00	c:Insecta	1.00	o:Orthoptera	0.99	f:Acrididae	0.99	g:Schistocerca	0.45	s:Schistocerca socorro	0.01	0.37669	0.17537	TTTAGCAAGAGCTATTGCACATGGAGGTGCATCTGTAGAGCTAGCTATTTTTTCATTACACTTAGCTGGTGTCTCATTAGTTCTTGCTGCAGCAAACTTTATTATAATAGCAATTAATATTCGATCAGAAAGTATAACTTTAGACCAAACACCCTTATTTGTTTGGTCTGTAGCCATCACAGCCCTTCTTCTTCTTCTTTCACTT
B_ESV_5288;size=25	k:Animalia	1.00	p:Arthropoda	1.00	c:Insecta	1.00	o:Orthoptera	0.99	f:Acrididae	0.99	g:Nomadacris	0.03	s:Nomadacris septemfasciata	0.02	0.36551	0.17537	TTTAGCAAGAGCTATTGCACATGGAGGTGCATCTGTAGAGCTAGCTATTTTTTCATTACACTTAGCTGGTGTCTCATTAGTTCTTGCTGCAGCAAACTTTATTATAATAGCAATTAATATTCGATCAGAAAGTATAACTTTAGACCAAACACCCTTATTTGTTTGGTCTGTAGCCATCACAGCCCTTCTTCTTCTTCTTTCACTT
B_ESV_5288;size=25	k:Animalia	1.00	p:Arthropoda	1.00	c:Insecta	1.00	o:Orthoptera	0.99	f:Acrididae	0.99	g:Cyrtacanthacris	0.02	s:Cyrtacanthacris tatarica	0.02	0.36547	0.17537	TTTAGCAAGAGCTATTGCACATGGAGGTGCATCTGTAGAGCTAGCTATTTTTTCATTACACTTAGCTGGTGTCTCATTAGTTCTTGCTGCAGCAAACTTTATTATAATAGCAATTAATATTCGATCAGAAAGTATAACTTTAGACCAAACACCCTTATTTGTTTGGTCTGTAGCCATCACAGCCCTTCTTCTTCTTCTTTCACTT
B_ESV_5288;size=25	k:Animalia	1.00	p:Arthropoda	1.00	c:Insecta	1.00	o:Orthoptera	0.99	f:Acrididae	0.99	g:Exopropacris	0.01	s:Exopropacris modica	0.01	0.36542	0.17537	TTTAGCAAGAGCTATTGCACATGGAGGTGCATCTGTAGAGCTAGCTATTTTTTCATTACACTTAGCTGGTGTCTCATTAGTTCTTGCTGCAGCAAACTTTATTATAATAGCAATTAATATTCGATCAGAAAGTATAACTTTAGACCAAACACCCTTATTTGTTTGGTCTGTAGCCATCACAGCCCTTCTTCTTCTTCTTTCACTT
B_ESV_5288;size=25	k:Animalia	1.00	p:Arthropoda	1.00	c:Insecta	1.00	o:Orthoptera	0.99	f:Acrididae	0.99	g:Patanga	0.01	s:Patanga japonica	0.01	0.36541	0.17537	TTTAGCAAGAGCTATTGCACATGGAGGTGCATCTGTAGAGCTAGCTATTTTTTCATTACACTTAGCTGGTGTCTCATTAGTTCTTGCTGCAGCAAACTTTATTATAATAGCAATTAATATTCGATCAGAAAGTATAACTTTAGACCAAACACCCTTATTTGTTTGGTCTGTAGCCATCACAGCCCTTCTTCTTCTTCTTTCACTT
B_ESV_5289;size=25	k:Animalia	1.00	p:Arthropoda	1.00	c:Insecta	1.00	o:Orthoptera	1.00	f:Acrididae	1.00	g:Chorthippus	0.52	s:Chorthippus biguttulus	0.15	0.38337	0.13515	TCTTGCAGGGGCAATCGCTCATGGAGGGGGATCAGTAGACGTAGCTATTTTTTCATTACATTTAGCTGGTATTTCATCAATTTTAAGGGCAGTTAATTTCATTACAACTGCAATCAACATGCGGTCAGAAAAAATAACACTGGATCAAACGCCACTATTTGTTTGATCGGTAGCAATTACAGCACTCCTACTACTATTATCATTA
B_ESV_5289;size=25	k:Animalia	1.00	p:Arthropoda	1.00	c:Insecta	1.00	o:Orthoptera	1.00	f:Acrididae	1.00	g:Chorthippus	0.52	s:Chorthippus sp.	0.07	0.38224	0.13515	TCTTGCAGGGGCAATCGCTCATGGAGGGGGATCAGTAGACGTAGCTATTTTTTCATTACATTTAGCTGGTATTTCATCAATTTTAAGGGCAGTTAATTTCATTACAACTGCAATCAACATGCGGTCAGAAAAAATAACACTGGATCAAACGCCACTATTTGTTTGATCGGTAGCAATTACAGCACTCCTACTACTATTATCATTA
B_ESV_5289;size=25	k:Animalia	1.00	p:Arthropoda	1.00	c:Insecta	1.00	o:Orthoptera	1.00	f:Acrididae	1.00	g:Chorthippus	0.52	s:Chorthippus yersini	0.05	0.38205	0.13515	TCTTGCAGGGGCAATCGCTCATGGAGGGGGATCAGTAGACGTAGCTATTTTTTCATTACATTTAGCTGGTATTTCATCAATTTTAAGGGCAGTTAATTTCATTACAACTGCAATCAACATGCGGTCAGAAAAAATAACACTGGATCAAACGCCACTATTTGTTTGATCGGTAGCAATTACAGCACTCCTACTACTATTATCATTA
B_ESV_5289;size=25	k:Animalia	1.00	p:Arthropoda	1.00	c:Insecta	1.00	o:Orthoptera	1.00	f:Acrididae	1.00	g:Chorthippus	0.52	s:Chorthippus loratus	0.04	0.38197	0.13515	TCTTGCAGGGGCAATCGCTCATGGAGGGGGATCAGTAGACGTAGCTATTTTTTCATTACATTTAGCTGGTATTTCATCAATTTTAAGGGCAGTTAATTTCATTACAACTGCAATCAACATGCGGTCAGAAAAAATAACACTGGATCAAACGCCACTATTTGTTTGATCGGTAGCAATTACAGCACTCCTACTACTATTATCATTA
B_ESV_5289;size=25	k:Animalia	1.00	p:Arthropoda	1.00	c:Insecta	1.00	o:Orthoptera	1.00	f:Acrididae	1.00	g:Chorthippus	0.52	s:Chorthippus apricarius	0.03	0.38189	0.13515	TCTTGCAGGGGCAATCGCTCATGGAGGGGGATCAGTAGACGTAGCTATTTTTTCATTACATTTAGCTGGTATTTCATCAATTTTAAGGGCAGTTAATTTCATTACAACTGCAATCAACATGCGGTCAGAAAAAATAACACTGGATCAAACGCCACTATTTGTTTGATCGGTAGCAATTACAGCACTCCTACTACTATTATCATTA
B_ESV_5289;size=25	k:Animalia	1.00	p:Arthropoda	1.00	c:Insecta	1.00	o:Orthoptera	1.00	f:Acrididae	1.00	g:Chorthippus	0.52	s:Chorthippus binotatus	0.03	0.38189	0.13515	TCTTGCAGGGGCAATCGCTCATGGAGGGGGATCAGTAGACGTAGCTATTTTTTCATTACATTTAGCTGGTATTTCATCAATTTTAAGGGCAGTTAATTTCATTACAACTGCAATCAACATGCGGTCAGAAAAAATAACACTGGATCAAACGCCACTATTTGTTTGATCGGTAGCAATTACAGCACTCCTACTACTATTATCATTA
B_ESV_5289;size=25	k:Animalia	1.00	p:Arthropoda	1.00	c:Insecta	1.00	o:Orthoptera	1.00	f:Acrididae	1.00	g:Chorthippus	0.52	s:Chorthippus brunneus	0.03	0.38189	0.13515	TCTTGCAGGGGCAATCGCTCATGGAGGGGGATCAGTAGACGTAGCTATTTTTTCATTACATTTAGCTGGTATTTCATCAATTTTAAGGGCAGTTAATTTCATTACAACTGCAATCAACATGCGGTCAGAAAAAATAACACTGGATCAAACGCCACTATTTGTTTGATCGGTAGCAATTACAGCACTCCTACTACTATTATCATTA
B_ESV_5289;size=25	k:Animalia	1.00	p:Arthropoda	1.00	c:Insecta	1.00	o:Orthoptera	1.00	f:Acrididae	1.00	g:Chorthippus	0.52	s:Chorthippus mollis	0.02	0.38183	0.13515	TCTTGCAGGGGCAATCGCTCATGGAGGGGGATCAGTAGACGTAGCTATTTTTTCATTACATTTAGCTGGTATTTCATCAATTTTAAGGGCAGTTAATTTCATTACAACTGCAATCAACATGCGGTCAGAAAAAATAACACTGGATCAAACGCCACTATTTGTTTGATCGGTAGCAATTACAGCACTCCTACTACTATTATCATTA
B_ESV_5289;size=25	k:Animalia	1.00	p:Arthropoda	1.00	c:Insecta	1.00	o:Orthoptera	1.00	f:Acrididae	1.00	g:Chorthippus	0.52	s:Chorthippus acroleucus	0.01	0.38178	0.13515	TCTTGCAGGGGCAATCGCTCATGGAGGGGGATCAGTAGACGTAGCTATTTTTTCATTACATTTAGCTGGTATTTCATCAATTTTAAGGGCAGTTAATTTCATTACAACTGCAATCAACATGCGGTCAGAAAAAATAACACTGGATCAAACGCCACTATTTGTTTGATCGGTAGCAATTACAGCACTCCTACTACTATTATCATTA
B_ESV_5289;size=25	k:Animalia	1.00	p:Arthropoda	1.00	c:Insecta	1.00	o:Orthoptera	1.00	f:Acrididae	1.00	g:Chorthippus	0.52	s:Chorthippus cazurroi	0.01	0.38178	0.13515	TCTTGCAGGGGCAATCGCTCATGGAGGGGGATCAGTAGACGTAGCTATTTTTTCATTACATTTAGCTGGTATTTCATCAATTTTAAGGGCAGTTAATTTCATTACAACTGCAATCAACATGCGGTCAGAAAAAATAACACTGGATCAAACGCCACTATTTGTTTGATCGGTAGCAATTACAGCACTCCTACTACTATTATCATTA
B_ESV_5289;size=25	k:Animalia	1.00	p:Arthropoda	1.00	c:Insecta	1.00	o:Orthoptera	1.00	f:Acrididae	1.00	g:Chorthippus	0.52	s:Chorthippus dichrous	0.01	0.38178	0.13515	TCTTGCAGGGGCAATCGCTCATGGAGGGGGATCAGTAGACGTAGCTATTTTTTCATTACATTTAGCTGGTATTTCATCAATTTTAAGGGCAGTTAATTTCATTACAACTGCAATCAACATGCGGTCAGAAAAAATAACACTGGATCAAACGCCACTATTTGTTTGATCGGTAGCAATTACAGCACTCCTACTACTATTATCATTA
B_ESV_5289;size=25	k:Animalia	1.00	p:Arthropoda	1.00	c:Insecta	1.00	o:Orthoptera	1.00	f:Acrididae	1.00	g:Chorthippus	0.52	s:Chorthippus dorsatus	0.01	0.38178	0.13515	TCTTGCAGGGGCAATCGCTCATGGAGGGGGATCAGTAGACGTAGCTATTTTTTCATTACATTTAGCTGGTATTTCATCAATTTTAAGGGCAGTTAATTTCATTACAACTGCAATCAACATGCGGTCAGAAAAAATAACACTGGATCAAACGCCACTATTTGTTTGATCGGTAGCAATTACAGCACTCCTACTACTATTATCATTA
B_ESV_5289;size=25	k:Animalia	1.00	p:Arthropoda	1.00	c:Insecta	1.00	o:Orthoptera	1.00	f:Acrididae	1.00	g:Chorthippus	0.52	s:Chorthippus macrocerus	0.01	0.38178	0.13515	TCTTGCAGGGGCAATCGCTCATGGAGGGGGATCAGTAGACGTAGCTATTTTTTCATTACATTTAGCTGGTATTTCATCAATTTTAAGGGCAGTTAATTTCATTACAACTGCAATCAACATGCGGTCAGAAAAAATAACACTGGATCAAACGCCACTATTTGTTTGATCGGTAGCAATTACAGCACTCCTACTACTATTATCATTA
B_ESV_5289;size=25	k:Animalia	1.00	p:Arthropoda	1.00	c:Insecta	1.00	o:Orthoptera	1.00	f:Acrididae	1.00	g:Chorthippus	0.52	s:Chorthippus maritimus	0.01	0.38178	0.13515	TCTTGCAGGGGCAATCGCTCATGGAGGGGGATCAGTAGACGTAGCTATTTTTTCATTACATTTAGCTGGTATTTCATCAATTTTAAGGGCAGTTAATTTCATTACAACTGCAATCAACATGCGGTCAGAAAAAATAACACTGGATCAAACGCCACTATTTGTTTGATCGGTAGCAATTACAGCACTCCTACTACTATTATCATTA
B_ESV_5289;size=25	k:Animalia	1.00	p:Arthropoda	1.00	c:Insecta	1.00	o:Orthoptera	1.00	f:Acrididae	1.00	g:Chorthippus	0.52	s:Chorthippus messinai	0.01	0.38178	0.13515	TCTTGCAGGGGCAATCGCTCATGGAGGGGGATCAGTAGACGTAGCTATTTTTTCATTACATTTAGCTGGTATTTCATCAATTTTAAGGGCAGTTAATTTCATTACAACTGCAATCAACATGCGGTCAGAAAAAATAACACTGGATCAAACGCCACTATTTGTTTGATCGGTAGCAATTACAGCACTCCTACTACTATTATCATTA
B_ESV_5289;size=25	k:Animalia	1.00	p:Arthropoda	1.00	c:Insecta	1.00	o:Orthoptera	1.00	f:Acrididae	1.00	g:Chorthippus	0.52	s:Chorthippus pulloides	0.01	0.38178	0.13515	TCTTGCAGGGGCAATCGCTCATGGAGGGGGATCAGTAGACGTAGCTATTTTTTCATTACATTTAGCTGGTATTTCATCAATTTTAAGGGCAGTTAATTTCATTACAACTGCAATCAACATGCGGTCAGAAAAAATAACACTGGATCAAACGCCACTATTTGTTTGATCGGTAGCAATTACAGCACTCCTACTACTATTATCATTA
B_ESV_5289;size=25	k:Animalia	1.00	p:Arthropoda	1.00	c:Insecta	1.00	o:Orthoptera	1.00	f:Acrididae	1.00	g:Chorthippus	0.52	s:Chorthippus sp. 1 GFJ-2008	0.01	0.38178	0.13515	TCTTGCAGGGGCAATCGCTCATGGAGGGGGATCAGTAGACGTAGCTATTTTTTCATTACATTTAGCTGGTATTTCATCAATTTTAAGGGCAGTTAATTTCATTACAACTGCAATCAACATGCGGTCAGAAAAAATAACACTGGATCAAACGCCACTATTTGTTTGATCGGTAGCAATTACAGCACTCCTACTACTATTATCATTA
B_ESV_5289;size=25	k:Animalia	1.00	p:Arthropoda	1.00	c:Insecta	1.00	o:Orthoptera	1.00	f:Acrididae	1.00	g:Aeropedellus	0.26	s:Aeropedellus variegatus	0.24	0.37535	0.13515	TCTTGCAGGGGCAATCGCTCATGGAGGGGGATCAGTAGACGTAGCTATTTTTTCATTACATTTAGCTGGTATTTCATCAATTTTAAGGGCAGTTAATTTCATTACAACTGCAATCAACATGCGGTCAGAAAAAATAACACTGGATCAAACGCCACTATTTGTTTGATCGGTAGCAATTACAGCACTCCTACTACTATTATCATTA
B_ESV_5289;size=25	k:Animalia	1.00	p:Arthropoda	1.00	c:Insecta	1.00	o:Orthoptera	1.00	f:Acrididae	1.00	g:Aeropedellus	0.26	s:Aeropedellus arcticus	0.01	0.37156	0.13515	TCTTGCAGGGGCAATCGCTCATGGAGGGGGATCAGTAGACGTAGCTATTTTTTCATTACATTTAGCTGGTATTTCATCAATTTTAAGGGCAGTTAATTTCATTACAACTGCAATCAACATGCGGTCAGAAAAAATAACACTGGATCAAACGCCACTATTTGTTTGATCGGTAGCAATTACAGCACTCCTACTACTATTATCATTA
B_ESV_5289;size=25	k:Animalia	1.00	p:Arthropoda	1.00	c:Insecta	1.00	o:Orthoptera	1.00	f:Acrididae	1.00	g:Aeropedellus	0.26	s:Aeropedellus clavatus	0.01	0.37156	0.13515	TCTTGCAGGGGCAATCGCTCATGGAGGGGGATCAGTAGACGTAGCTATTTTTTCATTACATTTAGCTGGTATTTCATCAATTTTAAGGGCAGTTAATTTCATTACAACTGCAATCAACATGCGGTCAGAAAAAATAACACTGGATCAAACGCCACTATTTGTTTGATCGGTAGCAATTACAGCACTCCTACTACTATTATCATTA
B_ESV_5289;size=25	k:Animalia	1.00	p:Arthropoda	1.00	c:Insecta	1.00	o:Orthoptera	1.00	f:Acrididae	1.00	g:Pseudochorthippus	0.14	s:Pseudochorthippus parallelus	0.10	0.36959	0.13515	TCTTGCAGGGGCAATCGCTCATGGAGGGGGATCAGTAGACGTAGCTATTTTTTCATTACATTTAGCTGGTATTTCATCAATTTTAAGGGCAGTTAATTTCATTACAACTGCAATCAACATGCGGTCAGAAAAAATAACACTGGATCAAACGCCACTATTTGTTTGATCGGTAGCAATTACAGCACTCCTACTACTATTATCATTA
B_ESV_5289;size=25	k:Animalia	1.00	p:Arthropoda	1.00	c:Insecta	1.00	o:Orthoptera	1.00	f:Acrididae	1.00	g:Pseudochorthippus	0.14	s:Pseudochorthippus montanus	0.04	0.36896	0.13515	TCTTGCAGGGGCAATCGCTCATGGAGGGGGATCAGTAGACGTAGCTATTTTTTCATTACATTTAGCTGGTATTTCATCAATTTTAAGGGCAGTTAATTTCATTACAACTGCAATCAACATGCGGTCAGAAAAAATAACACTGGATCAAACGCCACTATTTGTTTGATCGGTAGCAATTACAGCACTCCTACTACTATTATCATTA
B_ESV_5289;size=25	k:Animalia	1.00	p:Arthropoda	1.00	c:Insecta	1.00	o:Orthoptera	1.00	f:Acrididae	1.00	g:Gomphocerippus	0.05	s:Gomphocerippus rufus	0.04	0.36786	0.13515	TCTTGCAGGGGCAATCGCTCATGGAGGGGGATCAGTAGACGTAGCTATTTTTTCATTACATTTAGCTGGTATTTCATCAATTTTAAGGGCAGTTAATTTCATTACAACTGCAATCAACATGCGGTCAGAAAAAATAACACTGGATCAAACGCCACTATTTGTTTGATCGGTAGCAATTACAGCACTCCTACTACTATTATCATTA
B_ESV_5289;size=25	k:Animalia	1.00	p:Arthropoda	1.00	c:Insecta	1.00	o:Orthoptera	1.00	f:Acrididae	1.00	g:Gomphocerus	0.01	s:Gomphocerus sibiricus	0.01	0.36757	0.13515	TCTTGCAGGGGCAATCGCTCATGGAGGGGGATCAGTAGACGTAGCTATTTTTTCATTACATTTAGCTGGTATTTCATCAATTTTAAGGGCAGTTAATTTCATTACAACTGCAATCAACATGCGGTCAGAAAAAATAACACTGGATCAAACGCCACTATTTGTTTGATCGGTAGCAATTACAGCACTCCTACTACTATTATCATTA
B_ESV_5289;size=25	k:Animalia	1.00	p:Arthropoda	1.00	c:Insecta	1.00	o:Orthoptera	1.00	f:Acrididae	1.00	g:Mesasippus	0.01	s:Mesasippus kozhevnikovi	0.01	0.36758	0.13515	TCTTGCAGGGGCAATCGCTCATGGAGGGGGATCAGTAGACGTAGCTATTTTTTCATTACATTTAGCTGGTATTTCATCAATTTTAAGGGCAGTTAATTTCATTACAACTGCAATCAACATGCGGTCAGAAAAAATAACACTGGATCAAACGCCACTATTTGTTTGATCGGTAGCAATTACAGCACTCCTACTACTATTATCATTA
B_ESV_5289;size=25	k:Animalia	1.00	p:Arthropoda	1.00	c:Insecta	1.00	o:Orthoptera	1.00	f:Acrididae	1.00	g:Stenobothrus	0.01	s:Stenobothrus sp. 1 GFJ-2008	0.01	0.36757	0.13515	TCTTGCAGGGGCAATCGCTCATGGAGGGGGATCAGTAGACGTAGCTATTTTTTCATTACATTTAGCTGGTATTTCATCAATTTTAAGGGCAGTTAATTTCATTACAACTGCAATCAACATGCGGTCAGAAAAAATAACACTGGATCAAACGCCACTATTTGTTTGATCGGTAGCAATTACAGCACTCCTACTACTATTATCATTA
B_ESV_5290;size=25	k:Animalia	1.00	p:Arthropoda	1.00	c:Insecta	1.00	o:Hymenoptera	1.00	f:Eurytomidae	1.00	g:Aximopsis	0.85	s:Aximopsis collina	0.85	0.39414	0.59965	TTTATCTGGAAATTTATCTCATGGAGGACCTTCAGTAGATCTATCAATTTTTTCTCTTTATATTGCGGGGACAAGATCTATTATAGGATCAATTAATTTTATTTCTACAGTTTTAAATATAAAAATTTATAAGATTGAAATTGTTCCTTTATTTGCTTGAGCTATATTATTAACTACAATTTTATTATTATTATCTTTA
B_ESV_5290;size=25	k:Animalia	1.00	p:Arthropoda	1.00	c:Insecta	1.00	o:Hymenoptera	1.00	f:Eurytomidae	1.00	g:Eurytoma	0.15	s:Eurytoma discordans	0.12	0.33485	0.59965	TTTATCTGGAAATTTATCTCATGGAGGACCTTCAGTAGATCTATCAATTTTTTCTCTTTATATTGCGGGGACAAGATCTATTATAGGATCAATTAATTTTATTTCTACAGTTTTAAATATAAAAATTTATAAGATTGAAATTGTTCCTTTATTTGCTTGAGCTATATTATTAACTACAATTTTATTATTATTATCTTTA
B_ESV_5290;size=25	k:Animalia	1.00	p:Arthropoda	1.00	c:Insecta	1.00	o:Hymenoptera	1.00	f:Eurytomidae	1.00	g:Eurytoma	0.15	s:Eurytoma spongiosa2	0.03	0.33374	0.59965	TTTATCTGGAAATTTATCTCATGGAGGACCTTCAGTAGATCTATCAATTTTTTCTCTTTATATTGCGGGGACAAGATCTATTATAGGATCAATTAATTTTATTTCTACAGTTTTAAATATAAAAATTTATAAGATTGAAATTGTTCCTTTATTTGCTTGAGCTATATTATTAACTACAATTTTATTATTATTATCTTTA
B_ESV_5291;size=25	k:Animalia	1.00	p:Arthropoda	1.00	c:Insecta	1.00	o:Hymenoptera	1.00	f:Mymaridae	1.00	g:Lymaenon	1.00	s:Lymaenon litoralis	1.00	0.40890	0.31313	TTTATCTATAAATTTATCTCATGCTGGAGCTTCAGTAGACTTGTCTATTTTTTCATTACATATTGCAGGTGCATCTTCAATCACAGCTTCAATCAATTTTGATACTACAATTTTAAACATAAGAATATATAAAATAGAAAAAATTAGATTATTTTGTTGATCATTATTATTAACAGCAATTTTATTATTATTATCTTTA
B_ESV_5292;size=25	k:Animalia	1.00	p:Arthropoda	1.00	c:Insecta	1.00	o:Lepidoptera	1.00	f:Erebidae	0.52	g:Dysgonia	0.43	s:Dysgonia algira	0.42	0.26899	0.08686	ACTATCTTCTAATATTGCCCATGGAGGAAGTTCAGTAGATTTAACTATTTTTTCTCTTCATTTAGCTGGTATTTCTTCTATTTTAGGAGCTATTAATTTTATTACAACTATTATTAATATACGATTAAATAGTTTAATATTTGATCAAATACCTTTATTTGTATGAGCTGTAGGTATTACAGCCTTTTTACTTTTATTATCTTTA
B_ESV_5292;size=25	k:Animalia	1.00	p:Arthropoda	1.00	c:Insecta	1.00	o:Lepidoptera	1.00	f:Erebidae	0.52	g:Bastilla	0.03	s:Bastilla algira	0.02	0.22670	0.08686	ACTATCTTCTAATATTGCCCATGGAGGAAGTTCAGTAGATTTAACTATTTTTTCTCTTCATTTAGCTGGTATTTCTTCTATTTTAGGAGCTATTAATTTTATTACAACTATTATTAATATACGATTAAATAGTTTAATATTTGATCAAATACCTTTATTTGTATGAGCTGTAGGTATTACAGCCTTTTTACTTTTATTATCTTTA
B_ESV_5292;size=25	k:Animalia	1.00	p:Arthropoda	1.00	c:Insecta	1.00	o:Lepidoptera	1.00	f:Erebidae	0.52	g:Euclystis	0.02	s:Euclystis perplexa	0.02	0.22652	0.08686	ACTATCTTCTAATATTGCCCATGGAGGAAGTTCAGTAGATTTAACTATTTTTTCTCTTCATTTAGCTGGTATTTCTTCTATTTTAGGAGCTATTAATTTTATTACAACTATTATTAATATACGATTAAATAGTTTAATATTTGATCAAATACCTTTATTTGTATGAGCTGTAGGTATTACAGCCTTTTTACTTTTATTATCTTTA
B_ESV_5292;size=25	k:Animalia	1.00	p:Arthropoda	1.00	c:Insecta	1.00	o:Lepidoptera	1.00	f:Erebidae	0.52	g:Buzara	0.01	s:Buzara frontinus	0.01	0.22622	0.08686	ACTATCTTCTAATATTGCCCATGGAGGAAGTTCAGTAGATTTAACTATTTTTTCTCTTCATTTAGCTGGTATTTCTTCTATTTTAGGAGCTATTAATTTTATTACAACTATTATTAATATACGATTAAATAGTTTAATATTTGATCAAATACCTTTATTTGTATGAGCTGTAGGTATTACAGCCTTTTTACTTTTATTATCTTTA
B_ESV_5292;size=25	k:Animalia	1.00	p:Arthropoda	1.00	c:Insecta	1.00	o:Lepidoptera	1.00	f:Erebidae	0.52	g:Orvasca	0.01	s:Orvasca sp. AAD8421	0.01	0.22622	0.08686	ACTATCTTCTAATATTGCCCATGGAGGAAGTTCAGTAGATTTAACTATTTTTTCTCTTCATTTAGCTGGTATTTCTTCTATTTTAGGAGCTATTAATTTTATTACAACTATTATTAATATACGATTAAATAGTTTAATATTTGATCAAATACCTTTATTTGTATGAGCTGTAGGTATTACAGCCTTTTTACTTTTATTATCTTTA
B_ESV_5292;size=25	k:Animalia	1.00	p:Arthropoda	1.00	c:Insecta	1.00	o:Lepidoptera	1.00	f:Geometridae	0.16	g:Arhodia	0.10	s:Arhodia lasiocamparia	0.09	0.19976	0.08686	ACTATCTTCTAATATTGCCCATGGAGGAAGTTCAGTAGATTTAACTATTTTTTCTCTTCATTTAGCTGGTATTTCTTCTATTTTAGGAGCTATTAATTTTATTACAACTATTATTAATATACGATTAAATAGTTTAATATTTGATCAAATACCTTTATTTGTATGAGCTGTAGGTATTACAGCCTTTTTACTTTTATTATCTTTA
B_ESV_5292;size=25	k:Animalia	1.00	p:Arthropoda	1.00	c:Insecta	1.00	o:Lepidoptera	1.00	f:Geometridae	0.16	g:Perissopteryx	0.02	s:Perissopteryx gamezi	0.01	0.19534	0.08686	ACTATCTTCTAATATTGCCCATGGAGGAAGTTCAGTAGATTTAACTATTTTTTCTCTTCATTTAGCTGGTATTTCTTCTATTTTAGGAGCTATTAATTTTATTACAACTATTATTAATATACGATTAAATAGTTTAATATTTGATCAAATACCTTTATTTGTATGAGCTGTAGGTATTACAGCCTTTTTACTTTTATTATCTTTA
B_ESV_5292;size=25	k:Animalia	1.00	p:Arthropoda	1.00	c:Insecta	1.00	o:Lepidoptera	1.00	f:Geometridae	0.16	g:Isturgia	0.01	s:Isturgia pulinda	0.01	0.19520	0.08686	ACTATCTTCTAATATTGCCCATGGAGGAAGTTCAGTAGATTTAACTATTTTTTCTCTTCATTTAGCTGGTATTTCTTCTATTTTAGGAGCTATTAATTTTATTACAACTATTATTAATATACGATTAAATAGTTTAATATTTGATCAAATACCTTTATTTGTATGAGCTGTAGGTATTACAGCCTTTTTACTTTTATTATCTTTA
B_ESV_5292;size=25	k:Animalia	1.00	p:Arthropoda	1.00	c:Insecta	1.00	o:Lepidoptera	1.00	f:Drepanidae	0.14	g:Euthyatira	0.14	s:Euthyatira semicircularis	0.13	0.20747	0.08686	ACTATCTTCTAATATTGCCCATGGAGGAAGTTCAGTAGATTTAACTATTTTTTCTCTTCATTTAGCTGGTATTTCTTCTATTTTAGGAGCTATTAATTTTATTACAACTATTATTAATATACGATTAAATAGTTTAATATTTGATCAAATACCTTTATTTGTATGAGCTGTAGGTATTACAGCCTTTTTACTTTTATTATCTTTA
B_ESV_5292;size=25	k:Animalia	1.00	p:Arthropoda	1.00	c:Insecta	1.00	o:Lepidoptera	1.00	f:Noctuidae	0.13	g:Noctua	0.05	s:Noctua janthe	0.04	0.19671	0.08686	ACTATCTTCTAATATTGCCCATGGAGGAAGTTCAGTAGATTTAACTATTTTTTCTCTTCATTTAGCTGGTATTTCTTCTATTTTAGGAGCTATTAATTTTATTACAACTATTATTAATATACGATTAAATAGTTTAATATTTGATCAAATACCTTTATTTGTATGAGCTGTAGGTATTACAGCCTTTTTACTTTTATTATCTTTA
B_ESV_5292;size=25	k:Animalia	1.00	p:Arthropoda	1.00	c:Insecta	1.00	o:Lepidoptera	1.00	f:Noctuidae	0.13	g:Noctua	0.05	s:Noctua fimbriata	0.01	0.19617	0.08686	ACTATCTTCTAATATTGCCCATGGAGGAAGTTCAGTAGATTTAACTATTTTTTCTCTTCATTTAGCTGGTATTTCTTCTATTTTAGGAGCTATTAATTTTATTACAACTATTATTAATATACGATTAAATAGTTTAATATTTGATCAAATACCTTTATTTGTATGAGCTGTAGGTATTACAGCCTTTTTACTTTTATTATCTTTA
B_ESV_5292;size=25	k:Animalia	1.00	p:Arthropoda	1.00	c:Insecta	1.00	o:Lepidoptera	1.00	f:Noctuidae	0.13	g:Agrotis	0.02	s:Agrotis cinerea	0.01	0.19557	0.08686	ACTATCTTCTAATATTGCCCATGGAGGAAGTTCAGTAGATTTAACTATTTTTTCTCTTCATTTAGCTGGTATTTCTTCTATTTTAGGAGCTATTAATTTTATTACAACTATTATTAATATACGATTAAATAGTTTAATATTTGATCAAATACCTTTATTTGTATGAGCTGTAGGTATTACAGCCTTTTTACTTTTATTATCTTTA
B_ESV_5292;size=25	k:Animalia	1.00	p:Arthropoda	1.00	c:Insecta	1.00	o:Lepidoptera	1.00	f:Noctuidae	0.13	g:Hampsonodes	0.01	s:Hampsonodes melagona	0.01	0.19549	0.08686	ACTATCTTCTAATATTGCCCATGGAGGAAGTTCAGTAGATTTAACTATTTTTTCTCTTCATTTAGCTGGTATTTCTTCTATTTTAGGAGCTATTAATTTTATTACAACTATTATTAATATACGATTAAATAGTTTAATATTTGATCAAATACCTTTATTTGTATGAGCTGTAGGTATTACAGCCTTTTTACTTTTATTATCTTTA
B_ESV_5292;size=25	k:Animalia	1.00	p:Arthropoda	1.00	c:Insecta	1.00	o:Lepidoptera	1.00	f:Noctuidae	0.13	g:Photedes	0.01	s:Photedes defecta	0.01	0.19549	0.08686	ACTATCTTCTAATATTGCCCATGGAGGAAGTTCAGTAGATTTAACTATTTTTTCTCTTCATTTAGCTGGTATTTCTTCTATTTTAGGAGCTATTAATTTTATTACAACTATTATTAATATACGATTAAATAGTTTAATATTTGATCAAATACCTTTATTTGTATGAGCTGTAGGTATTACAGCCTTTTTACTTTTATTATCTTTA
B_ESV_5292;size=25	k:Animalia	1.00	p:Arthropoda	1.00	c:Insecta	1.00	o:Lepidoptera	1.00	f:Lasiocampidae	0.02	g:Phyllodesma	0.01	s:Phyllodesma americana	0.01	0.19500	0.08686	ACTATCTTCTAATATTGCCCATGGAGGAAGTTCAGTAGATTTAACTATTTTTTCTCTTCATTTAGCTGGTATTTCTTCTATTTTAGGAGCTATTAATTTTATTACAACTATTATTAATATACGATTAAATAGTTTAATATTTGATCAAATACCTTTATTTGTATGAGCTGTAGGTATTACAGCCTTTTTACTTTTATTATCTTTA
B_ESV_5292;size=25	k:Animalia	1.00	p:Arthropoda	1.00	c:Insecta	1.00	o:Lepidoptera	1.00	f:Depressariidae	0.01	g:Antaeotricha	0.01	s:Antaeotricha BioLep8745	0.01	0.19438	0.08686	ACTATCTTCTAATATTGCCCATGGAGGAAGTTCAGTAGATTTAACTATTTTTTCTCTTCATTTAGCTGGTATTTCTTCTATTTTAGGAGCTATTAATTTTATTACAACTATTATTAATATACGATTAAATAGTTTAATATTTGATCAAATACCTTTATTTGTATGAGCTGTAGGTATTACAGCCTTTTTACTTTTATTATCTTTA
B_ESV_5293;size=25	k:Animalia	1.00	p:Arthropoda	1.00	c:Insecta	1.00	o:Coleoptera	1.00	f:Chrysomelidae	1.00	g:Bruchidius	1.00	s:Bruchidius olivaceus	1.00	0.42234	0.99999	TTTATCCTCTAATATTGCCCATGGCGGATCTTCAGTTGATCTCGCAATTTTCAGACTTCATTTAGCCGGTATCTCTTCAATTTTGGGAGCTGTAAATTTCATTACCACAGTAATTAATATACGACCTAGCGGTATAAGACTCGATCGAATACCACTATTCTCTTGGGCTGTAGTAATTACAGCCATCCTTCTACTCCTCTCATTA
B_ESV_5294;size=25	k:Animalia	1.00	p:Arthropoda	1.00	c:Insecta	1.00	o:Hymenoptera	1.00	f:Encyrtidae	1.00	g:Aenasius	0.72	s:Aenasius advena	0.72	0.38090	0.45953	TTTATCTTCAAATTTATCTCATATAGGTCCTTCAGTGAATTTATCTATTTTTTCTTTACATATTGCAGGTTTATCTTCTATTATAGGATCAATTAATTTTATTTCAACTATTTTAAATATAAAATTATTTAAGATAGAAAATATTCCTTTATTTGCTTGAGCTATATTATTAACGGCTATTTTATTATTGTTATCTTTA
B_ESV_5294;size=25	k:Animalia	1.00	p:Arthropoda	1.00	c:Insecta	1.00	o:Hymenoptera	1.00	f:Encyrtidae	1.00	g:Anagyrus	0.28	s:Anagyrus matritensis	0.28	0.34233	0.45953	TTTATCTTCAAATTTATCTCATATAGGTCCTTCAGTGAATTTATCTATTTTTTCTTTACATATTGCAGGTTTATCTTCTATTATAGGATCAATTAATTTTATTTCAACTATTTTAAATATAAAATTATTTAAGATAGAAAATATTCCTTTATTTGCTTGAGCTATATTATTAACGGCTATTTTATTATTGTTATCTTTA
B_ESV_5295;size=25	k:Animalia	1.00	p:Arthropoda	1.00	c:Insecta	1.00	o:Diptera	1.00	f:Muscidae	1.00	g:Musca	1.00	s:Musca crassirostris	1.00	0.37665	0.02844	TTTATCTTCAATTATTGCTCATGGAGGGGCTTCTGTTGATTTAGCTATTTTTTCTCTTCATTTAGCCGGAATTTCTTCAATTTTAGGAGCAGTAAATTTTATTACTACTGTAATTAATATACGAGCTACTGGAATTACATTTGATCGAATACCTTTATTTGTATGATCAGTTGTAATTACAGCTTTATTATTACTTTTATCATTA
B_ESV_5296;size=25	k:Animalia	1.00	p:Arthropoda	1.00	c:Insecta	1.00	o:Diptera	1.00	f:Muscidae	0.98	g:Dasyphora	0.86	s:Dasyphora albofasciata	0.86	0.36042	0.86196	ACTTTCATCTAATATTGCCCATGGCGGTAGCTCAGTAGATTTAGCTATCTTTTCTTTACATTTAGCTGGAATTTCATCAATTTTAGGTGCCGTAAATTTTATTACTACTGTTATTAATATACGATCTACAGGAATTACATTTGATCGAATACCTTTATTCGTTTGATCTGTAGTAATTACAGCTTTATTATTACTTTTATCATTA
B_ESV_5296;size=25	k:Animalia	1.00	p:Arthropoda	1.00	c:Insecta	1.00	o:Diptera	1.00	f:Muscidae	0.98	g:Spilogona	0.11	s:Spilogona sanctipauli	0.11	0.29079	0.86196	ACTTTCATCTAATATTGCCCATGGCGGTAGCTCAGTAGATTTAGCTATCTTTTCTTTACATTTAGCTGGAATTTCATCAATTTTAGGTGCCGTAAATTTTATTACTACTGTTATTAATATACGATCTACAGGAATTACATTTGATCGAATACCTTTATTCGTTTGATCTGTAGTAATTACAGCTTTATTATTACTTTTATCATTA
B_ESV_5296;size=25	k:Animalia	1.00	p:Arthropoda	1.00	c:Insecta	1.00	o:Diptera	1.00	f:Anthomyiidae	0.01	g:Delia	0.01	s:Delia longicauda	0.01	0.19325	0.86196	ACTTTCATCTAATATTGCCCATGGCGGTAGCTCAGTAGATTTAGCTATCTTTTCTTTACATTTAGCTGGAATTTCATCAATTTTAGGTGCCGTAAATTTTATTACTACTGTTATTAATATACGATCTACAGGAATTACATTTGATCGAATACCTTTATTCGTTTGATCTGTAGTAATTACAGCTTTATTATTACTTTTATCATTA
B_ESV_5296;size=25	k:Animalia	1.00	p:Arthropoda	1.00	c:Insecta	1.00	o:Diptera	1.00	f:Calliphoridae	0.01	g:Chrysomya	0.01	s:Chrysomya rufifacies	0.01	0.19400	0.86196	ACTTTCATCTAATATTGCCCATGGCGGTAGCTCAGTAGATTTAGCTATCTTTTCTTTACATTTAGCTGGAATTTCATCAATTTTAGGTGCCGTAAATTTTATTACTACTGTTATTAATATACGATCTACAGGAATTACATTTGATCGAATACCTTTATTCGTTTGATCTGTAGTAATTACAGCTTTATTATTACTTTTATCATTA
B_ESV_5297;size=25	k:Animalia	1.00	p:Arthropoda	1.00	c:Insecta	1.00	o:Lepidoptera	1.00	f:Gelechiidae	1.00	g:Dichomeris	0.81	s:Dichomeris lamprostoma	0.81	0.35532	0.29828	TTTATCCTCTAATATTGCTCATGGTGGAATATCTGTTGATCTAACTATTTTTTCATTACATTTAGCTGGTATTTCATCTATTTTAGGAGCAATTAATTTTATTACTACTATTATTAATATACGAATTAATAATTTATCTTTTGATCAAATATCATTATTTATTTGAGCAGTGGGGATTACAGCATTATTATTACTTTTATCTTTA
B_ESV_5297;size=25	k:Animalia	1.00	p:Arthropoda	1.00	c:Insecta	1.00	o:Lepidoptera	1.00	f:Gelechiidae	1.00	g:Helcystogramma	0.19	s:Helcystogramma lamprostoma	0.19	0.29700	0.29828	TTTATCCTCTAATATTGCTCATGGTGGAATATCTGTTGATCTAACTATTTTTTCATTACATTTAGCTGGTATTTCATCTATTTTAGGAGCAATTAATTTTATTACTACTATTATTAATATACGAATTAATAATTTATCTTTTGATCAAATATCATTATTTATTTGAGCAGTGGGGATTACAGCATTATTATTACTTTTATCTTTA
B_ESV_5298;size=25	k:Animalia	1.00	p:Arthropoda	1.00	c:Insecta	1.00	o:Diptera	1.00	f:Muscidae	0.53	g:Thricops	0.26	s:Thricops hirtulus	0.25	0.25022	0.02397	ATTAGCAGCTGGTATTGCCCATAGTGGGGCTTCTGTTGATTTAGCTATTTTTTCTTTACATTTAGCTGGAATTTCATCAATTCTAGGAGCTGTAAATTTTATTACAACAGTAATTAATATACGATCTACAGGAATTACATTTGATCGAATACCTTTATTCGTTTGATCTGTAGTAATTACAGCTTTATTATTACTTTTATCATTA
B_ESV_5298;size=25	k:Animalia	1.00	p:Arthropoda	1.00	c:Insecta	1.00	o:Diptera	1.00	f:Muscidae	0.53	g:Hydrotaea	0.17	s:Hydrotaea irritans	0.16	0.24050	0.02397	ATTAGCAGCTGGTATTGCCCATAGTGGGGCTTCTGTTGATTTAGCTATTTTTTCTTTACATTTAGCTGGAATTTCATCAATTCTAGGAGCTGTAAATTTTATTACAACAGTAATTAATATACGATCTACAGGAATTACATTTGATCGAATACCTTTATTCGTTTGATCTGTAGTAATTACAGCTTTATTATTACTTTTATCATTA
B_ESV_5298;size=25	k:Animalia	1.00	p:Arthropoda	1.00	c:Insecta	1.00	o:Diptera	1.00	f:Muscidae	0.53	g:Spilogona	0.04	s:Spilogona aestuarium	0.01	0.23096	0.02397	ATTAGCAGCTGGTATTGCCCATAGTGGGGCTTCTGTTGATTTAGCTATTTTTTCTTTACATTTAGCTGGAATTTCATCAATTCTAGGAGCTGTAAATTTTATTACAACAGTAATTAATATACGATCTACAGGAATTACATTTGATCGAATACCTTTATTCGTTTGATCTGTAGTAATTACAGCTTTATTATTACTTTTATCATTA
B_ESV_5298;size=25	k:Animalia	1.00	p:Arthropoda	1.00	c:Insecta	1.00	o:Diptera	1.00	f:Muscidae	0.53	g:Spilogona	0.04	s:Spilogona sororcula	0.01	0.23094	0.02397	ATTAGCAGCTGGTATTGCCCATAGTGGGGCTTCTGTTGATTTAGCTATTTTTTCTTTACATTTAGCTGGAATTTCATCAATTCTAGGAGCTGTAAATTTTATTACAACAGTAATTAATATACGATCTACAGGAATTACATTTGATCGAATACCTTTATTCGTTTGATCTGTAGTAATTACAGCTTTATTATTACTTTTATCATTA
B_ESV_5298;size=25	k:Animalia	1.00	p:Arthropoda	1.00	c:Insecta	1.00	o:Diptera	1.00	f:Muscidae	0.53	g:Polietes	0.02	s:Polietes nigrolimbatus	0.01	0.23076	0.02397	ATTAGCAGCTGGTATTGCCCATAGTGGGGCTTCTGTTGATTTAGCTATTTTTTCTTTACATTTAGCTGGAATTTCATCAATTCTAGGAGCTGTAAATTTTATTACAACAGTAATTAATATACGATCTACAGGAATTACATTTGATCGAATACCTTTATTCGTTTGATCTGTAGTAATTACAGCTTTATTATTACTTTTATCATTA
B_ESV_5298;size=25	k:Animalia	1.00	p:Arthropoda	1.00	c:Insecta	1.00	o:Diptera	1.00	f:Muscidae	0.53	g:Polietes	0.02	s:Polietes orichalceoides	0.01	0.23076	0.02397	ATTAGCAGCTGGTATTGCCCATAGTGGGGCTTCTGTTGATTTAGCTATTTTTTCTTTACATTTAGCTGGAATTTCATCAATTCTAGGAGCTGTAAATTTTATTACAACAGTAATTAATATACGATCTACAGGAATTACATTTGATCGAATACCTTTATTCGTTTGATCTGTAGTAATTACAGCTTTATTATTACTTTTATCATTA
B_ESV_5298;size=25	k:Animalia	1.00	p:Arthropoda	1.00	c:Insecta	1.00	o:Diptera	1.00	f:Muscidae	0.53	g:Drymeia	0.01	s:Drymeia groenlandica	0.01	0.23058	0.02397	ATTAGCAGCTGGTATTGCCCATAGTGGGGCTTCTGTTGATTTAGCTATTTTTTCTTTACATTTAGCTGGAATTTCATCAATTCTAGGAGCTGTAAATTTTATTACAACAGTAATTAATATACGATCTACAGGAATTACATTTGATCGAATACCTTTATTCGTTTGATCTGTAGTAATTACAGCTTTATTATTACTTTTATCATTA
B_ESV_5298;size=25	k:Animalia	1.00	p:Arthropoda	1.00	c:Insecta	1.00	o:Diptera	1.00	f:Muscidae	0.53	g:Stomoxys	0.01	s:Stomoxys calcitrans	0.01	0.23044	0.02397	ATTAGCAGCTGGTATTGCCCATAGTGGGGCTTCTGTTGATTTAGCTATTTTTTCTTTACATTTAGCTGGAATTTCATCAATTCTAGGAGCTGTAAATTTTATTACAACAGTAATTAATATACGATCTACAGGAATTACATTTGATCGAATACCTTTATTCGTTTGATCTGTAGTAATTACAGCTTTATTATTACTTTTATCATTA
B_ESV_5298;size=25	k:Animalia	1.00	p:Arthropoda	1.00	c:Insecta	1.00	o:Diptera	1.00	f:Sphaeroceridae	0.24	g:Rachispoda	0.21	s:Rachispoda limosa	0.17	0.21786	0.02397	ATTAGCAGCTGGTATTGCCCATAGTGGGGCTTCTGTTGATTTAGCTATTTTTTCTTTACATTTAGCTGGAATTTCATCAATTCTAGGAGCTGTAAATTTTATTACAACAGTAATTAATATACGATCTACAGGAATTACATTTGATCGAATACCTTTATTCGTTTGATCTGTAGTAATTACAGCTTTATTATTACTTTTATCATTA
B_ESV_5298;size=25	k:Animalia	1.00	p:Arthropoda	1.00	c:Insecta	1.00	o:Diptera	1.00	f:Sphaeroceridae	0.24	g:Rachispoda	0.21	s:Rachispoda atra species group	0.01	0.21133	0.02397	ATTAGCAGCTGGTATTGCCCATAGTGGGGCTTCTGTTGATTTAGCTATTTTTTCTTTACATTTAGCTGGAATTTCATCAATTCTAGGAGCTGTAAATTTTATTACAACAGTAATTAATATACGATCTACAGGAATTACATTTGATCGAATACCTTTATTCGTTTGATCTGTAGTAATTACAGCTTTATTATTACTTTTATCATTA
B_ESV_5298;size=25	k:Animalia	1.00	p:Arthropoda	1.00	c:Insecta	1.00	o:Diptera	1.00	f:Sphaeroceridae	0.24	g:Rachispoda	0.21	s:Rachispoda fuscipennis	0.01	0.21133	0.02397	ATTAGCAGCTGGTATTGCCCATAGTGGGGCTTCTGTTGATTTAGCTATTTTTTCTTTACATTTAGCTGGAATTTCATCAATTCTAGGAGCTGTAAATTTTATTACAACAGTAATTAATATACGATCTACAGGAATTACATTTGATCGAATACCTTTATTCGTTTGATCTGTAGTAATTACAGCTTTATTATTACTTTTATCATTA
B_ESV_5298;size=25	k:Animalia	1.00	p:Arthropoda	1.00	c:Insecta	1.00	o:Diptera	1.00	f:Sphaeroceridae	0.24	g:Rachispoda	0.21	s:Rachispoda richardsi	0.01	0.21133	0.02397	ATTAGCAGCTGGTATTGCCCATAGTGGGGCTTCTGTTGATTTAGCTATTTTTTCTTTACATTTAGCTGGAATTTCATCAATTCTAGGAGCTGTAAATTTTATTACAACAGTAATTAATATACGATCTACAGGAATTACATTTGATCGAATACCTTTATTCGTTTGATCTGTAGTAATTACAGCTTTATTATTACTTTTATCATTA
B_ESV_5298;size=25	k:Animalia	1.00	p:Arthropoda	1.00	c:Insecta	1.00	o:Diptera	1.00	f:Sphaeroceridae	0.24	g:Rachispoda	0.21	s:Rachispoda trigonata	0.01	0.21131	0.02397	ATTAGCAGCTGGTATTGCCCATAGTGGGGCTTCTGTTGATTTAGCTATTTTTTCTTTACATTTAGCTGGAATTTCATCAATTCTAGGAGCTGTAAATTTTATTACAACAGTAATTAATATACGATCTACAGGAATTACATTTGATCGAATACCTTTATTCGTTTGATCTGTAGTAATTACAGCTTTATTATTACTTTTATCATTA
B_ESV_5298;size=25	k:Animalia	1.00	p:Arthropoda	1.00	c:Insecta	1.00	o:Diptera	1.00	f:Sphaeroceridae	0.24	g:Rachispoda	0.21	s:Rachispoda urodela	0.01	0.21133	0.02397	ATTAGCAGCTGGTATTGCCCATAGTGGGGCTTCTGTTGATTTAGCTATTTTTTCTTTACATTTAGCTGGAATTTCATCAATTCTAGGAGCTGTAAATTTTATTACAACAGTAATTAATATACGATCTACAGGAATTACATTTGATCGAATACCTTTATTCGTTTGATCTGTAGTAATTACAGCTTTATTATTACTTTTATCATTA
B_ESV_5298;size=25	k:Animalia	1.00	p:Arthropoda	1.00	c:Insecta	1.00	o:Diptera	1.00	f:Sphaeroceridae	0.24	g:Limosina	0.01	s:Limosina silvatica	0.01	0.20298	0.02397	ATTAGCAGCTGGTATTGCCCATAGTGGGGCTTCTGTTGATTTAGCTATTTTTTCTTTACATTTAGCTGGAATTTCATCAATTCTAGGAGCTGTAAATTTTATTACAACAGTAATTAATATACGATCTACAGGAATTACATTTGATCGAATACCTTTATTCGTTTGATCTGTAGTAATTACAGCTTTATTATTACTTTTATCATTA
B_ESV_5298;size=25	k:Animalia	1.00	p:Arthropoda	1.00	c:Insecta	1.00	o:Diptera	1.00	f:Anthomyiidae	0.05	g:Hylemyza	0.02	s:Hylemyza partita	0.02	0.19405	0.02397	ATTAGCAGCTGGTATTGCCCATAGTGGGGCTTCTGTTGATTTAGCTATTTTTTCTTTACATTTAGCTGGAATTTCATCAATTCTAGGAGCTGTAAATTTTATTACAACAGTAATTAATATACGATCTACAGGAATTACATTTGATCGAATACCTTTATTCGTTTGATCTGTAGTAATTACAGCTTTATTATTACTTTTATCATTA
B_ESV_5298;size=25	k:Animalia	1.00	p:Arthropoda	1.00	c:Insecta	1.00	o:Diptera	1.00	f:Anthomyiidae	0.05	g:Anthomyia	0.01	s:Anthomyia liturata	0.01	0.19388	0.02397	ATTAGCAGCTGGTATTGCCCATAGTGGGGCTTCTGTTGATTTAGCTATTTTTTCTTTACATTTAGCTGGAATTTCATCAATTCTAGGAGCTGTAAATTTTATTACAACAGTAATTAATATACGATCTACAGGAATTACATTTGATCGAATACCTTTATTCGTTTGATCTGTAGTAATTACAGCTTTATTATTACTTTTATCATTA
B_ESV_5298;size=25	k:Animalia	1.00	p:Arthropoda	1.00	c:Insecta	1.00	o:Diptera	1.00	f:Anthomyiidae	0.05	g:Botanophila	0.01	s:Botanophila helviana	0.01	0.19385	0.02397	ATTAGCAGCTGGTATTGCCCATAGTGGGGCTTCTGTTGATTTAGCTATTTTTTCTTTACATTTAGCTGGAATTTCATCAATTCTAGGAGCTGTAAATTTTATTACAACAGTAATTAATATACGATCTACAGGAATTACATTTGATCGAATACCTTTATTCGTTTGATCTGTAGTAATTACAGCTTTATTATTACTTTTATCATTA
B_ESV_5298;size=25	k:Animalia	1.00	p:Arthropoda	1.00	c:Insecta	1.00	o:Diptera	1.00	f:Anthomyiidae	0.05	g:Pegomya	0.01	s:Pegomya circumpolaris	0.01	0.19387	0.02397	ATTAGCAGCTGGTATTGCCCATAGTGGGGCTTCTGTTGATTTAGCTATTTTTTCTTTACATTTAGCTGGAATTTCATCAATTCTAGGAGCTGTAAATTTTATTACAACAGTAATTAATATACGATCTACAGGAATTACATTTGATCGAATACCTTTATTCGTTTGATCTGTAGTAATTACAGCTTTATTATTACTTTTATCATTA
B_ESV_5298;size=25	k:Animalia	1.00	p:Arthropoda	1.00	c:Insecta	1.00	o:Diptera	1.00	f:Tachinidae	0.05	g:Calodexia	0.01	s:Calodexia variaDHJ01	0.01	0.19361	0.02397	ATTAGCAGCTGGTATTGCCCATAGTGGGGCTTCTGTTGATTTAGCTATTTTTTCTTTACATTTAGCTGGAATTTCATCAATTCTAGGAGCTGTAAATTTTATTACAACAGTAATTAATATACGATCTACAGGAATTACATTTGATCGAATACCTTTATTCGTTTGATCTGTAGTAATTACAGCTTTATTATTACTTTTATCATTA
B_ESV_5298;size=25	k:Animalia	1.00	p:Arthropoda	1.00	c:Insecta	1.00	o:Diptera	1.00	f:Tachinidae	0.05	g:Macquartia	0.01	s:Macquartia tenebricosa	0.01	0.19364	0.02397	ATTAGCAGCTGGTATTGCCCATAGTGGGGCTTCTGTTGATTTAGCTATTTTTTCTTTACATTTAGCTGGAATTTCATCAATTCTAGGAGCTGTAAATTTTATTACAACAGTAATTAATATACGATCTACAGGAATTACATTTGATCGAATACCTTTATTCGTTTGATCTGTAGTAATTACAGCTTTATTATTACTTTTATCATTA
B_ESV_5298;size=25	k:Animalia	1.00	p:Arthropoda	1.00	c:Insecta	1.00	o:Diptera	1.00	f:Phoridae	0.03	g:Megaselia	0.03	s:Megaselia pulicaria complex	0.02	0.19073	0.02397	ATTAGCAGCTGGTATTGCCCATAGTGGGGCTTCTGTTGATTTAGCTATTTTTTCTTTACATTTAGCTGGAATTTCATCAATTCTAGGAGCTGTAAATTTTATTACAACAGTAATTAATATACGATCTACAGGAATTACATTTGATCGAATACCTTTATTCGTTTGATCTGTAGTAATTACAGCTTTATTATTACTTTTATCATTA
B_ESV_5298;size=25	k:Animalia	1.00	p:Arthropoda	1.00	c:Insecta	1.00	o:Diptera	1.00	f:Phoridae	0.03	g:Megaselia	0.03	s:Megaselia torbjornekremi	0.01	0.19064	0.02397	ATTAGCAGCTGGTATTGCCCATAGTGGGGCTTCTGTTGATTTAGCTATTTTTTCTTTACATTTAGCTGGAATTTCATCAATTCTAGGAGCTGTAAATTTTATTACAACAGTAATTAATATACGATCTACAGGAATTACATTTGATCGAATACCTTTATTCGTTTGATCTGTAGTAATTACAGCTTTATTATTACTTTTATCATTA
B_ESV_5298;size=25	k:Animalia	1.00	p:Arthropoda	1.00	c:Insecta	1.00	o:Diptera	1.00	f:Calliphoridae	0.03	g:Onesia	0.02	s:Onesia tibialis	0.02	0.19436	0.02397	ATTAGCAGCTGGTATTGCCCATAGTGGGGCTTCTGTTGATTTAGCTATTTTTTCTTTACATTTAGCTGGAATTTCATCAATTCTAGGAGCTGTAAATTTTATTACAACAGTAATTAATATACGATCTACAGGAATTACATTTGATCGAATACCTTTATTCGTTTGATCTGTAGTAATTACAGCTTTATTATTACTTTTATCATTA
B_ESV_5298;size=25	k:Animalia	1.00	p:Arthropoda	1.00	c:Insecta	1.00	o:Diptera	1.00	f:Calliphoridae	0.03	g:Calliphora	0.01	s:Calliphora ochracea	0.01	0.19414	0.02397	ATTAGCAGCTGGTATTGCCCATAGTGGGGCTTCTGTTGATTTAGCTATTTTTTCTTTACATTTAGCTGGAATTTCATCAATTCTAGGAGCTGTAAATTTTATTACAACAGTAATTAATATACGATCTACAGGAATTACATTTGATCGAATACCTTTATTCGTTTGATCTGTAGTAATTACAGCTTTATTATTACTTTTATCATTA
B_ESV_5298;size=25	k:Animalia	1.00	p:Arthropoda	1.00	c:Insecta	1.00	o:Diptera	1.00	f:Chloropidae	0.02	g:Conioscinella	0.02	s:Conioscinella triorbiculata	0.02	0.19423	0.02397	ATTAGCAGCTGGTATTGCCCATAGTGGGGCTTCTGTTGATTTAGCTATTTTTTCTTTACATTTAGCTGGAATTTCATCAATTCTAGGAGCTGTAAATTTTATTACAACAGTAATTAATATACGATCTACAGGAATTACATTTGATCGAATACCTTTATTCGTTTGATCTGTAGTAATTACAGCTTTATTATTACTTTTATCATTA
B_ESV_5298;size=25	k:Animalia	1.00	p:Arthropoda	1.00	c:Insecta	1.00	o:Diptera	1.00	f:Syrphidae	0.02	g:Eumerus	0.02	s:Eumerus torsicus	0.02	0.19381	0.02397	ATTAGCAGCTGGTATTGCCCATAGTGGGGCTTCTGTTGATTTAGCTATTTTTTCTTTACATTTAGCTGGAATTTCATCAATTCTAGGAGCTGTAAATTTTATTACAACAGTAATTAATATACGATCTACAGGAATTACATTTGATCGAATACCTTTATTCGTTTGATCTGTAGTAATTACAGCTTTATTATTACTTTTATCATTA
B_ESV_5298;size=25	k:Animalia	1.00	p:Arthropoda	1.00	c:Insecta	1.00	o:Diptera	1.00	f:Drosophilidae	0.01	g:Leucophenga	0.01	s:Leucophenga longipenis	0.01	0.19373	0.02397	ATTAGCAGCTGGTATTGCCCATAGTGGGGCTTCTGTTGATTTAGCTATTTTTTCTTTACATTTAGCTGGAATTTCATCAATTCTAGGAGCTGTAAATTTTATTACAACAGTAATTAATATACGATCTACAGGAATTACATTTGATCGAATACCTTTATTCGTTTGATCTGTAGTAATTACAGCTTTATTATTACTTTTATCATTA
B_ESV_5298;size=25	k:Animalia	1.00	p:Arthropoda	1.00	c:Insecta	1.00	o:Diptera	1.00	f:Pipunculidae	0.01	g:Clistoabdominalis	0.01	s:Clistoabdominalis sp. AAE8760	0.01	0.19405	0.02397	ATTAGCAGCTGGTATTGCCCATAGTGGGGCTTCTGTTGATTTAGCTATTTTTTCTTTACATTTAGCTGGAATTTCATCAATTCTAGGAGCTGTAAATTTTATTACAACAGTAATTAATATACGATCTACAGGAATTACATTTGATCGAATACCTTTATTCGTTTGATCTGTAGTAATTACAGCTTTATTATTACTTTTATCATTA
B_ESV_5299;size=25	k:Animalia	1.00	p:Arthropoda	1.00	c:Insecta	1.00	o:Diptera	0.98	f:Sciaridae	0.91	g:Bradysia	0.36	s:Bradysia trivittata	0.29	0.29088	0.03764	TTTATCATCTACATTGTCTCATTCTGGAGCTTCTGTCGATTTGTCAATTTTTTTTGTTCATTTGGCCGGGATTTCTTCAATTTTAGGAGCAGTAAATTTTATTTCAACAATTATTAATATGCGGGCACCAGGTATATTATTTGATAAAATACCCCTATTTGTTTGATCAGTTTTAATTACAGCCGTTTTACTATTATTATCATTA
B_ESV_5299;size=25	k:Animalia	1.00	p:Arthropoda	1.00	c:Insecta	1.00	o:Diptera	0.98	f:Sciaridae	0.91	g:Bradysia	0.36	s:Bradysia ocellaris	0.03	0.28354	0.03764	TTTATCATCTACATTGTCTCATTCTGGAGCTTCTGTCGATTTGTCAATTTTTTTTGTTCATTTGGCCGGGATTTCTTCAATTTTAGGAGCAGTAAATTTTATTTCAACAATTATTAATATGCGGGCACCAGGTATATTATTTGATAAAATACCCCTATTTGTTTGATCAGTTTTAATTACAGCCGTTTTACTATTATTATCATTA
B_ESV_5299;size=25	k:Animalia	1.00	p:Arthropoda	1.00	c:Insecta	1.00	o:Diptera	0.98	f:Sciaridae	0.91	g:Bradysia	0.36	s:Bradysia normalis	0.01	0.28343	0.03764	TTTATCATCTACATTGTCTCATTCTGGAGCTTCTGTCGATTTGTCAATTTTTTTTGTTCATTTGGCCGGGATTTCTTCAATTTTAGGAGCAGTAAATTTTATTTCAACAATTATTAATATGCGGGCACCAGGTATATTATTTGATAAAATACCCCTATTTGTTTGATCAGTTTTAATTACAGCCGTTTTACTATTATTATCATTA
B_ESV_5299;size=25	k:Animalia	1.00	p:Arthropoda	1.00	c:Insecta	1.00	o:Diptera	0.98	f:Sciaridae	0.91	g:Bradysia	0.36	s:Bradysia placida	0.01	0.28336	0.03764	TTTATCATCTACATTGTCTCATTCTGGAGCTTCTGTCGATTTGTCAATTTTTTTTGTTCATTTGGCCGGGATTTCTTCAATTTTAGGAGCAGTAAATTTTATTTCAACAATTATTAATATGCGGGCACCAGGTATATTATTTGATAAAATACCCCTATTTGTTTGATCAGTTTTAATTACAGCCGTTTTACTATTATTATCATTA
B_ESV_5299;size=25	k:Animalia	1.00	p:Arthropoda	1.00	c:Insecta	1.00	o:Diptera	0.98	f:Sciaridae	0.91	g:Sciara	0.32	s:Sciara kitakamiensis	0.31	0.29104	0.03764	TTTATCATCTACATTGTCTCATTCTGGAGCTTCTGTCGATTTGTCAATTTTTTTTGTTCATTTGGCCGGGATTTCTTCAATTTTAGGAGCAGTAAATTTTATTTCAACAATTATTAATATGCGGGCACCAGGTATATTATTTGATAAAATACCCCTATTTGTTTGATCAGTTTTAATTACAGCCGTTTTACTATTATTATCATTA
B_ESV_5299;size=25	k:Animalia	1.00	p:Arthropoda	1.00	c:Insecta	1.00	o:Diptera	0.98	f:Sciaridae	0.91	g:Corynoptera	0.11	s:Corynoptera perpusilla	0.04	0.27446	0.03764	TTTATCATCTACATTGTCTCATTCTGGAGCTTCTGTCGATTTGTCAATTTTTTTTGTTCATTTGGCCGGGATTTCTTCAATTTTAGGAGCAGTAAATTTTATTTCAACAATTATTAATATGCGGGCACCAGGTATATTATTTGATAAAATACCCCTATTTGTTTGATCAGTTTTAATTACAGCCGTTTTACTATTATTATCATTA
B_ESV_5299;size=25	k:Animalia	1.00	p:Arthropoda	1.00	c:Insecta	1.00	o:Diptera	0.98	f:Sciaridae	0.91	g:Corynoptera	0.11	s:Corynoptera alneti	0.01	0.27425	0.03764	TTTATCATCTACATTGTCTCATTCTGGAGCTTCTGTCGATTTGTCAATTTTTTTTGTTCATTTGGCCGGGATTTCTTCAATTTTAGGAGCAGTAAATTTTATTTCAACAATTATTAATATGCGGGCACCAGGTATATTATTTGATAAAATACCCCTATTTGTTTGATCAGTTTTAATTACAGCCGTTTTACTATTATTATCATTA
B_ESV_5299;size=25	k:Animalia	1.00	p:Arthropoda	1.00	c:Insecta	1.00	o:Diptera	0.98	f:Sciaridae	0.91	g:Corynoptera	0.11	s:Corynoptera cursor	0.01	0.27423	0.03764	TTTATCATCTACATTGTCTCATTCTGGAGCTTCTGTCGATTTGTCAATTTTTTTTGTTCATTTGGCCGGGATTTCTTCAATTTTAGGAGCAGTAAATTTTATTTCAACAATTATTAATATGCGGGCACCAGGTATATTATTTGATAAAATACCCCTATTTGTTTGATCAGTTTTAATTACAGCCGTTTTACTATTATTATCATTA
B_ESV_5299;size=25	k:Animalia	1.00	p:Arthropoda	1.00	c:Insecta	1.00	o:Diptera	0.98	f:Sciaridae	0.91	g:Corynoptera	0.11	s:Corynoptera forcipata	0.01	0.27424	0.03764	TTTATCATCTACATTGTCTCATTCTGGAGCTTCTGTCGATTTGTCAATTTTTTTTGTTCATTTGGCCGGGATTTCTTCAATTTTAGGAGCAGTAAATTTTATTTCAACAATTATTAATATGCGGGCACCAGGTATATTATTTGATAAAATACCCCTATTTGTTTGATCAGTTTTAATTACAGCCGTTTTACTATTATTATCATTA
B_ESV_5299;size=25	k:Animalia	1.00	p:Arthropoda	1.00	c:Insecta	1.00	o:Diptera	0.98	f:Sciaridae	0.91	g:Corynoptera	0.11	s:Corynoptera inundata	0.01	0.27424	0.03764	TTTATCATCTACATTGTCTCATTCTGGAGCTTCTGTCGATTTGTCAATTTTTTTTGTTCATTTGGCCGGGATTTCTTCAATTTTAGGAGCAGTAAATTTTATTTCAACAATTATTAATATGCGGGCACCAGGTATATTATTTGATAAAATACCCCTATTTGTTTGATCAGTTTTAATTACAGCCGTTTTACTATTATTATCATTA
B_ESV_5299;size=25	k:Animalia	1.00	p:Arthropoda	1.00	c:Insecta	1.00	o:Diptera	0.98	f:Sciaridae	0.91	g:Corynoptera	0.11	s:Corynoptera melanochaeta	0.01	0.27423	0.03764	TTTATCATCTACATTGTCTCATTCTGGAGCTTCTGTCGATTTGTCAATTTTTTTTGTTCATTTGGCCGGGATTTCTTCAATTTTAGGAGCAGTAAATTTTATTTCAACAATTATTAATATGCGGGCACCAGGTATATTATTTGATAAAATACCCCTATTTGTTTGATCAGTTTTAATTACAGCCGTTTTACTATTATTATCATTA
B_ESV_5299;size=25	k:Animalia	1.00	p:Arthropoda	1.00	c:Insecta	1.00	o:Diptera	0.98	f:Sciaridae	0.91	g:Camptochaeta	0.04	s:Camptochaeta flagellifera	0.02	0.27372	0.03764	TTTATCATCTACATTGTCTCATTCTGGAGCTTCTGTCGATTTGTCAATTTTTTTTGTTCATTTGGCCGGGATTTCTTCAATTTTAGGAGCAGTAAATTTTATTTCAACAATTATTAATATGCGGGCACCAGGTATATTATTTGATAAAATACCCCTATTTGTTTGATCAGTTTTAATTACAGCCGTTTTACTATTATTATCATTA
B_ESV_5299;size=25	k:Animalia	1.00	p:Arthropoda	1.00	c:Insecta	1.00	o:Diptera	0.98	f:Sciaridae	0.91	g:Camptochaeta	0.04	s:Camptochaeta camptochaeta	0.01	0.27365	0.03764	TTTATCATCTACATTGTCTCATTCTGGAGCTTCTGTCGATTTGTCAATTTTTTTTGTTCATTTGGCCGGGATTTCTTCAATTTTAGGAGCAGTAAATTTTATTTCAACAATTATTAATATGCGGGCACCAGGTATATTATTTGATAAAATACCCCTATTTGTTTGATCAGTTTTAATTACAGCCGTTTTACTATTATTATCATTA
B_ESV_5299;size=25	k:Animalia	1.00	p:Arthropoda	1.00	c:Insecta	1.00	o:Diptera	0.98	f:Sciaridae	0.91	g:Camptochaeta	0.04	s:Camptochaeta hirtula	0.01	0.27365	0.03764	TTTATCATCTACATTGTCTCATTCTGGAGCTTCTGTCGATTTGTCAATTTTTTTTGTTCATTTGGCCGGGATTTCTTCAATTTTAGGAGCAGTAAATTTTATTTCAACAATTATTAATATGCGGGCACCAGGTATATTATTTGATAAAATACCCCTATTTGTTTGATCAGTTTTAATTACAGCCGTTTTACTATTATTATCATTA
B_ESV_5299;size=25	k:Animalia	1.00	p:Arthropoda	1.00	c:Insecta	1.00	o:Diptera	0.98	f:Sciaridae	0.91	g:Pseudolycoriella	0.03	s:Pseudolycoriella paludum	0.03	0.27334	0.03764	TTTATCATCTACATTGTCTCATTCTGGAGCTTCTGTCGATTTGTCAATTTTTTTTGTTCATTTGGCCGGGATTTCTTCAATTTTAGGAGCAGTAAATTTTATTTCAACAATTATTAATATGCGGGCACCAGGTATATTATTTGATAAAATACCCCTATTTGTTTGATCAGTTTTAATTACAGCCGTTTTACTATTATTATCATTA
B_ESV_5299;size=25	k:Animalia	1.00	p:Arthropoda	1.00	c:Insecta	1.00	o:Diptera	0.98	f:Sciaridae	0.91	g:Leptosciarella	0.02	s:Leptosciarella scutellata	0.01	0.27355	0.03764	TTTATCATCTACATTGTCTCATTCTGGAGCTTCTGTCGATTTGTCAATTTTTTTTGTTCATTTGGCCGGGATTTCTTCAATTTTAGGAGCAGTAAATTTTATTTCAACAATTATTAATATGCGGGCACCAGGTATATTATTTGATAAAATACCCCTATTTGTTTGATCAGTTTTAATTACAGCCGTTTTACTATTATTATCATTA
B_ESV_5299;size=25	k:Animalia	1.00	p:Arthropoda	1.00	c:Insecta	1.00	o:Diptera	0.98	f:Sciaridae	0.91	g:Baeosciara	0.01	s:Baeosciara scotica	0.01	0.27351	0.03764	TTTATCATCTACATTGTCTCATTCTGGAGCTTCTGTCGATTTGTCAATTTTTTTTGTTCATTTGGCCGGGATTTCTTCAATTTTAGGAGCAGTAAATTTTATTTCAACAATTATTAATATGCGGGCACCAGGTATATTATTTGATAAAATACCCCTATTTGTTTGATCAGTTTTAATTACAGCCGTTTTACTATTATTATCATTA
B_ESV_5299;size=25	k:Animalia	1.00	p:Arthropoda	1.00	c:Insecta	1.00	o:Diptera	0.98	f:Sciaridae	0.91	g:Pseudosciara	0.01	s:Pseudosciara sp.	0.01	0.27350	0.03764	TTTATCATCTACATTGTCTCATTCTGGAGCTTCTGTCGATTTGTCAATTTTTTTTGTTCATTTGGCCGGGATTTCTTCAATTTTAGGAGCAGTAAATTTTATTTCAACAATTATTAATATGCGGGCACCAGGTATATTATTTGATAAAATACCCCTATTTGTTTGATCAGTTTTAATTACAGCCGTTTTACTATTATTATCATTA
B_ESV_5299;size=25	k:Animalia	1.00	p:Arthropoda	1.00	c:Insecta	1.00	o:Diptera	0.98	f:Sciaridae	0.91	g:Scatopsciara	0.01	s:Scatopsciara nana	0.01	0.27313	0.03764	TTTATCATCTACATTGTCTCATTCTGGAGCTTCTGTCGATTTGTCAATTTTTTTTGTTCATTTGGCCGGGATTTCTTCAATTTTAGGAGCAGTAAATTTTATTTCAACAATTATTAATATGCGGGCACCAGGTATATTATTTGATAAAATACCCCTATTTGTTTGATCAGTTTTAATTACAGCCGTTTTACTATTATTATCATTA
B_ESV_5299;size=25	k:Animalia	1.00	p:Arthropoda	1.00	c:Insecta	1.00	o:Diptera	0.98	f:Phoridae	0.03	g:Megaselia	0.03	s:Megaselia lucifrons	0.02	0.18668	0.03764	TTTATCATCTACATTGTCTCATTCTGGAGCTTCTGTCGATTTGTCAATTTTTTTTGTTCATTTGGCCGGGATTTCTTCAATTTTAGGAGCAGTAAATTTTATTTCAACAATTATTAATATGCGGGCACCAGGTATATTATTTGATAAAATACCCCTATTTGTTTGATCAGTTTTAATTACAGCCGTTTTACTATTATTATCATTA
B_ESV_5299;size=25	k:Animalia	1.00	p:Arthropoda	1.00	c:Insecta	1.00	o:Diptera	0.98	f:Psychodidae	0.02	g:Psychoda	0.01	s:Psychoda mycophila	0.01	0.18937	0.03764	TTTATCATCTACATTGTCTCATTCTGGAGCTTCTGTCGATTTGTCAATTTTTTTTGTTCATTTGGCCGGGATTTCTTCAATTTTAGGAGCAGTAAATTTTATTTCAACAATTATTAATATGCGGGCACCAGGTATATTATTTGATAAAATACCCCTATTTGTTTGATCAGTTTTAATTACAGCCGTTTTACTATTATTATCATTA
B_ESV_5299;size=25	k:Animalia	1.00	p:Arthropoda	1.00	c:Insecta	1.00	o:Diptera	0.98	f:Mycetophilidae	0.01	g:Rymosia	0.01	s:Rymosia fasciata	0.01	0.18972	0.03764	TTTATCATCTACATTGTCTCATTCTGGAGCTTCTGTCGATTTGTCAATTTTTTTTGTTCATTTGGCCGGGATTTCTTCAATTTTAGGAGCAGTAAATTTTATTTCAACAATTATTAATATGCGGGCACCAGGTATATTATTTGATAAAATACCCCTATTTGTTTGATCAGTTTTAATTACAGCCGTTTTACTATTATTATCATTA
B_ESV_5299;size=25	k:Animalia	1.00	p:Arthropoda	1.00	c:Insecta	1.00	o:Lepidoptera	0.01	f:Tortricidae	0.01	g:Epiphyas	0.01	s:Epiphyas postvittana	0.01	0.11122	0.03764	TTTATCATCTACATTGTCTCATTCTGGAGCTTCTGTCGATTTGTCAATTTTTTTTGTTCATTTGGCCGGGATTTCTTCAATTTTAGGAGCAGTAAATTTTATTTCAACAATTATTAATATGCGGGCACCAGGTATATTATTTGATAAAATACCCCTATTTGTTTGATCAGTTTTAATTACAGCCGTTTTACTATTATTATCATTA
B_ESV_5300;size=25	k:Animalia	1.00	p:Arthropoda	1.00	c:Insecta	1.00	o:Diptera	1.00	f:Muscidae	0.76	g:Musca	0.69	s:Musca crassirostris	0.31	0.30526	0.04863	TTTATCTTCAGTAATTGCTCATGGAGGAGCTTCTGTTGATTTAGCTATTTTTTCTTTACATTTAGCTGGAATTTCTTCAATTTTAGGAGCAGTAAATTTTATTACAACTGTTATTAATATACGAGCTACCGGAATTACATTTGATCGAATACCTTTGTTCGTTTGATCACTAGTAATTACTGCCTTAATACTTTTACTATCTCCC
B_ESV_5300;size=25	k:Animalia	1.00	p:Arthropoda	1.00	c:Insecta	1.00	o:Diptera	1.00	f:Muscidae	0.76	g:Musca	0.69	s:Musca autumnalis	0.27	0.30375	0.04863	TTTATCTTCAGTAATTGCTCATGGAGGAGCTTCTGTTGATTTAGCTATTTTTTCTTTACATTTAGCTGGAATTTCTTCAATTTTAGGAGCAGTAAATTTTATTACAACTGTTATTAATATACGAGCTACCGGAATTACATTTGATCGAATACCTTTGTTCGTTTGATCACTAGTAATTACTGCCTTAATACTTTTACTATCTCCC
B_ESV_5300;size=25	k:Animalia	1.00	p:Arthropoda	1.00	c:Insecta	1.00	o:Diptera	1.00	f:Muscidae	0.76	g:Musca	0.69	s:Musca convexifrons	0.05	0.29793	0.04863	TTTATCTTCAGTAATTGCTCATGGAGGAGCTTCTGTTGATTTAGCTATTTTTTCTTTACATTTAGCTGGAATTTCTTCAATTTTAGGAGCAGTAAATTTTATTACAACTGTTATTAATATACGAGCTACCGGAATTACATTTGATCGAATACCTTTGTTCGTTTGATCACTAGTAATTACTGCCTTAATACTTTTACTATCTCCC
B_ESV_5300;size=25	k:Animalia	1.00	p:Arthropoda	1.00	c:Insecta	1.00	o:Diptera	1.00	f:Muscidae	0.76	g:Musca	0.69	s:Musca bezzii	0.02	0.29756	0.04863	TTTATCTTCAGTAATTGCTCATGGAGGAGCTTCTGTTGATTTAGCTATTTTTTCTTTACATTTAGCTGGAATTTCTTCAATTTTAGGAGCAGTAAATTTTATTACAACTGTTATTAATATACGAGCTACCGGAATTACATTTGATCGAATACCTTTGTTCGTTTGATCACTAGTAATTACTGCCTTAATACTTTTACTATCTCCC
B_ESV_5300;size=25	k:Animalia	1.00	p:Arthropoda	1.00	c:Insecta	1.00	o:Diptera	1.00	f:Muscidae	0.76	g:Musca	0.69	s:Musca formosana	0.02	0.29756	0.04863	TTTATCTTCAGTAATTGCTCATGGAGGAGCTTCTGTTGATTTAGCTATTTTTTCTTTACATTTAGCTGGAATTTCTTCAATTTTAGGAGCAGTAAATTTTATTACAACTGTTATTAATATACGAGCTACCGGAATTACATTTGATCGAATACCTTTGTTCGTTTGATCACTAGTAATTACTGCCTTAATACTTTTACTATCTCCC
B_ESV_5300;size=25	k:Animalia	1.00	p:Arthropoda	1.00	c:Insecta	1.00	o:Diptera	1.00	f:Muscidae	0.76	g:Musca	0.69	s:Musca domestica	0.01	0.29744	0.04863	TTTATCTTCAGTAATTGCTCATGGAGGAGCTTCTGTTGATTTAGCTATTTTTTCTTTACATTTAGCTGGAATTTCTTCAATTTTAGGAGCAGTAAATTTTATTACAACTGTTATTAATATACGAGCTACCGGAATTACATTTGATCGAATACCTTTGTTCGTTTGATCACTAGTAATTACTGCCTTAATACTTTTACTATCTCCC
B_ESV_5300;size=25	k:Animalia	1.00	p:Arthropoda	1.00	c:Insecta	1.00	o:Diptera	1.00	f:Muscidae	0.76	g:Musca	0.69	s:Musca sorbens	0.01	0.29745	0.04863	TTTATCTTCAGTAATTGCTCATGGAGGAGCTTCTGTTGATTTAGCTATTTTTTCTTTACATTTAGCTGGAATTTCTTCAATTTTAGGAGCAGTAAATTTTATTACAACTGTTATTAATATACGAGCTACCGGAATTACATTTGATCGAATACCTTTGTTCGTTTGATCACTAGTAATTACTGCCTTAATACTTTTACTATCTCCC
B_ESV_5300;size=25	k:Animalia	1.00	p:Arthropoda	1.00	c:Insecta	1.00	o:Diptera	1.00	f:Muscidae	0.76	g:Musca	0.69	s:Musca tempestiva	0.01	0.29745	0.04863	TTTATCTTCAGTAATTGCTCATGGAGGAGCTTCTGTTGATTTAGCTATTTTTTCTTTACATTTAGCTGGAATTTCTTCAATTTTAGGAGCAGTAAATTTTATTACAACTGTTATTAATATACGAGCTACCGGAATTACATTTGATCGAATACCTTTGTTCGTTTGATCACTAGTAATTACTGCCTTAATACTTTTACTATCTCCC
B_ESV_5300;size=25	k:Animalia	1.00	p:Arthropoda	1.00	c:Insecta	1.00	o:Diptera	1.00	f:Muscidae	0.76	g:Hydrotaea	0.05	s:Hydrotaea irritans	0.05	0.26051	0.04863	TTTATCTTCAGTAATTGCTCATGGAGGAGCTTCTGTTGATTTAGCTATTTTTTCTTTACATTTAGCTGGAATTTCTTCAATTTTAGGAGCAGTAAATTTTATTACAACTGTTATTAATATACGAGCTACCGGAATTACATTTGATCGAATACCTTTGTTCGTTTGATCACTAGTAATTACTGCCTTAATACTTTTACTATCTCCC
B_ESV_5300;size=25	k:Animalia	1.00	p:Arthropoda	1.00	c:Insecta	1.00	o:Diptera	1.00	f:Muscidae	0.76	g:Atherigona	0.01	s:Atherigona orientalis	0.01	0.25952	0.04863	TTTATCTTCAGTAATTGCTCATGGAGGAGCTTCTGTTGATTTAGCTATTTTTTCTTTACATTTAGCTGGAATTTCTTCAATTTTAGGAGCAGTAAATTTTATTACAACTGTTATTAATATACGAGCTACCGGAATTACATTTGATCGAATACCTTTGTTCGTTTGATCACTAGTAATTACTGCCTTAATACTTTTACTATCTCCC
B_ESV_5300;size=25	k:Animalia	1.00	p:Arthropoda	1.00	c:Insecta	1.00	o:Diptera	1.00	f:Tachinidae	0.09	g:Graphogaster	0.04	s:Graphogaster brunnescens	0.04	0.19544	0.04863	TTTATCTTCAGTAATTGCTCATGGAGGAGCTTCTGTTGATTTAGCTATTTTTTCTTTACATTTAGCTGGAATTTCTTCAATTTTAGGAGCAGTAAATTTTATTACAACTGTTATTAATATACGAGCTACCGGAATTACATTTGATCGAATACCTTTGTTCGTTTGATCACTAGTAATTACTGCCTTAATACTTTTACTATCTCCC
B_ESV_5300;size=25	k:Animalia	1.00	p:Arthropoda	1.00	c:Insecta	1.00	o:Diptera	1.00	f:Tachinidae	0.09	g:Blepharipa	0.02	s:Blepharipa albicauda	0.02	0.19471	0.04863	TTTATCTTCAGTAATTGCTCATGGAGGAGCTTCTGTTGATTTAGCTATTTTTTCTTTACATTTAGCTGGAATTTCTTCAATTTTAGGAGCAGTAAATTTTATTACAACTGTTATTAATATACGAGCTACCGGAATTACATTTGATCGAATACCTTTGTTCGTTTGATCACTAGTAATTACTGCCTTAATACTTTTACTATCTCCC
B_ESV_5300;size=25	k:Animalia	1.00	p:Arthropoda	1.00	c:Insecta	1.00	o:Diptera	1.00	f:Tachinidae	0.09	g:Phytomyptera	0.01	s:Phytomyptera Malaise3767	0.01	0.19447	0.04863	TTTATCTTCAGTAATTGCTCATGGAGGAGCTTCTGTTGATTTAGCTATTTTTTCTTTACATTTAGCTGGAATTTCTTCAATTTTAGGAGCAGTAAATTTTATTACAACTGTTATTAATATACGAGCTACCGGAATTACATTTGATCGAATACCTTTGTTCGTTTGATCACTAGTAATTACTGCCTTAATACTTTTACTATCTCCC
B_ESV_5300;size=25	k:Animalia	1.00	p:Arthropoda	1.00	c:Insecta	1.00	o:Diptera	1.00	f:Lonchaeidae	0.07	g:Priscoearomyia	0.07	s:Priscoearomyia withersi	0.07	0.19783	0.04863	TTTATCTTCAGTAATTGCTCATGGAGGAGCTTCTGTTGATTTAGCTATTTTTTCTTTACATTTAGCTGGAATTTCTTCAATTTTAGGAGCAGTAAATTTTATTACAACTGTTATTAATATACGAGCTACCGGAATTACATTTGATCGAATACCTTTGTTCGTTTGATCACTAGTAATTACTGCCTTAATACTTTTACTATCTCCC
B_ESV_5300;size=25	k:Animalia	1.00	p:Arthropoda	1.00	c:Insecta	1.00	o:Diptera	1.00	f:Sarcophagidae	0.02	g:Sarcophaga	0.01	s:Sarcophaga crassipalpis	0.01	0.19399	0.04863	TTTATCTTCAGTAATTGCTCATGGAGGAGCTTCTGTTGATTTAGCTATTTTTTCTTTACATTTAGCTGGAATTTCTTCAATTTTAGGAGCAGTAAATTTTATTACAACTGTTATTAATATACGAGCTACCGGAATTACATTTGATCGAATACCTTTGTTCGTTTGATCACTAGTAATTACTGCCTTAATACTTTTACTATCTCCC
B_ESV_5300;size=25	k:Animalia	1.00	p:Arthropoda	1.00	c:Insecta	1.00	o:Diptera	1.00	f:Sphaeroceridae	0.02	g:Elachisoma	0.01	s:Elachisoma aterrimum	0.01	0.19367	0.04863	TTTATCTTCAGTAATTGCTCATGGAGGAGCTTCTGTTGATTTAGCTATTTTTTCTTTACATTTAGCTGGAATTTCTTCAATTTTAGGAGCAGTAAATTTTATTACAACTGTTATTAATATACGAGCTACCGGAATTACATTTGATCGAATACCTTTGTTCGTTTGATCACTAGTAATTACTGCCTTAATACTTTTACTATCTCCC
B_ESV_5300;size=25	k:Animalia	1.00	p:Arthropoda	1.00	c:Insecta	1.00	o:Diptera	1.00	f:Agromyzidae	0.01	g:Phytomyza	0.01	s:Phytomyza horticola	0.01	0.19387	0.04863	TTTATCTTCAGTAATTGCTCATGGAGGAGCTTCTGTTGATTTAGCTATTTTTTCTTTACATTTAGCTGGAATTTCTTCAATTTTAGGAGCAGTAAATTTTATTACAACTGTTATTAATATACGAGCTACCGGAATTACATTTGATCGAATACCTTTGTTCGTTTGATCACTAGTAATTACTGCCTTAATACTTTTACTATCTCCC
B_ESV_5300;size=25	k:Animalia	1.00	p:Arthropoda	1.00	c:Insecta	1.00	o:Diptera	1.00	f:Calliphoridae	0.01	g:Hemilucilia	0.01	s:Hemilucilia semidiaphana	0.01	0.19403	0.04863	TTTATCTTCAGTAATTGCTCATGGAGGAGCTTCTGTTGATTTAGCTATTTTTTCTTTACATTTAGCTGGAATTTCTTCAATTTTAGGAGCAGTAAATTTTATTACAACTGTTATTAATATACGAGCTACCGGAATTACATTTGATCGAATACCTTTGTTCGTTTGATCACTAGTAATTACTGCCTTAATACTTTTACTATCTCCC
B_ESV_5300;size=25	k:Animalia	1.00	p:Arthropoda	1.00	c:Insecta	1.00	o:Diptera	1.00	f:Drosophilidae	0.01	g:Stegana	0.01	s:Stegana furta	0.01	0.19373	0.04863	TTTATCTTCAGTAATTGCTCATGGAGGAGCTTCTGTTGATTTAGCTATTTTTTCTTTACATTTAGCTGGAATTTCTTCAATTTTAGGAGCAGTAAATTTTATTACAACTGTTATTAATATACGAGCTACCGGAATTACATTTGATCGAATACCTTTGTTCGTTTGATCACTAGTAATTACTGCCTTAATACTTTTACTATCTCCC
B_ESV_5300;size=25	k:Animalia	1.00	p:Arthropoda	1.00	c:Insecta	1.00	o:Diptera	1.00	f:Ephydridae	0.01	g:Scatella	0.01	s:Scatella stagnalis	0.01	0.19410	0.04863	TTTATCTTCAGTAATTGCTCATGGAGGAGCTTCTGTTGATTTAGCTATTTTTTCTTTACATTTAGCTGGAATTTCTTCAATTTTAGGAGCAGTAAATTTTATTACAACTGTTATTAATATACGAGCTACCGGAATTACATTTGATCGAATACCTTTGTTCGTTTGATCACTAGTAATTACTGCCTTAATACTTTTACTATCTCCC
B_ESV_5301;size=25	k:Animalia	1.00	p:Arthropoda	1.00	c:Insecta	1.00	o:Hymenoptera	1.00	f:Pirenidae	1.00	g:Gastrancistrus	1.00	s:Gastrancistrus amaboeus	1.00	0.40923	0.29173	ATTATCATTAAATTTAAGTCATGGGGGACCATCAGTTGATTTATCAATTTTTTCATTACATATTGCAGGTATATCATCTATTATAGCATCAATTAATTTTATTTCTACTATTTATAATATAAAAAGTTATAAAATTGAATATATTTCTTTATTTTCATGATCAATTTTATTAACTTCAATTTTATTATTATTATCTTTA
B_ESV_5302;size=25	k:Animalia	1.00	p:Arthropoda	1.00	c:Insecta	1.00	o:Hymenoptera	1.00	f:Dryinidae	1.00	g:Gonatopus	1.00	s:Gonatopus clavipes	0.99	0.40864	0.17485	TCTATCCGGTAATATTTCTCATAGAAGAATTGCGGTAGATTTAGCAATTTTTTCTTTACATATTGCAGGAATTTCCTCAATTATAGGGGCCATAAATTGTATTGCAACTATTCTAAATATATATCATATAAAATCAAATATAGATCGAATTAATTTATTTATCTGATCTATCCTTTTGACTGCAATTTTATTATTATTGTCACTT
B_ESV_5303;size=25	k:Animalia	1.00	p:Arthropoda	1.00	c:Insecta	1.00	o:Hymenoptera	1.00	f:Pirenidae	1.00	g:Gastrancistrus	1.00	s:Gastrancistrus amaboeus	1.00	0.40923	0.27087	ATTATTATTAAATTTAAGTCATCGTGGTCCATCAGTTGATTTATCAATTTTTTCATTACATATTGCTGGAATATCATCTATTATAGCATCAATTAATTTTATTTCTACTATTTATAATATAAAAAGTTATAAAATTGAATATATTTCTTTATTTTTATGGTCAATTTTATTAACTTCAATTTTATTATTATTATCATTA
B_ESV_5304;size=25	k:Animalia	1.00	p:Arthropoda	1.00	c:Insecta	1.00	o:Hymenoptera	1.00	f:Encyrtidae	0.99	g:encyrMalaise01	0.58	s:encyrMalaise01 Malaise8930	0.44	0.36024	0.11226	TTATCTTCTAACATGTCTCATATAGGGCCTTCTATTGATTTATCAATTTTTTCTCTTCATATTGCTGGTATCTCTTCTATTATAGCTTCAATTAATTTTATTACTACTATTTTAAATACAAAATTATATAAATTAGAATTTTTTCCCTTATTTGCATGATCAATATTGTTAACTGCAATTTTATTACTTTTATCTCTT
B_ESV_5304;size=25	k:Animalia	1.00	p:Arthropoda	1.00	c:Insecta	1.00	o:Hymenoptera	1.00	f:Encyrtidae	0.99	g:encyrMalaise01	0.58	s:encyrMalaise01 Malaise1032	0.13	0.35113	0.11226	TTATCTTCTAACATGTCTCATATAGGGCCTTCTATTGATTTATCAATTTTTTCTCTTCATATTGCTGGTATCTCTTCTATTATAGCTTCAATTAATTTTATTACTACTATTTTAAATACAAAATTATATAAATTAGAATTTTTTCCCTTATTTGCATGATCAATATTGTTAACTGCAATTTTATTACTTTTATCTCTT
B_ESV_5304;size=25	k:Animalia	1.00	p:Arthropoda	1.00	c:Insecta	1.00	o:Hymenoptera	1.00	f:Encyrtidae	0.99	g:Cheiloneurus	0.41	s:Cheiloneurus sp. XM	0.13	0.34254	0.11226	TTATCTTCTAACATGTCTCATATAGGGCCTTCTATTGATTTATCAATTTTTTCTCTTCATATTGCTGGTATCTCTTCTATTATAGCTTCAATTAATTTTATTACTACTATTTTAAATACAAAATTATATAAATTAGAATTTTTTCCCTTATTTGCATGATCAATATTGTTAACTGCAATTTTATTACTTTTATCTCTT
B_ESV_5304;size=25	k:Animalia	1.00	p:Arthropoda	1.00	c:Insecta	1.00	o:Hymenoptera	1.00	f:Encyrtidae	0.99	g:Cheiloneurus	0.41	s:Cheiloneurus sp. XY	0.13	0.34254	0.11226	TTATCTTCTAACATGTCTCATATAGGGCCTTCTATTGATTTATCAATTTTTTCTCTTCATATTGCTGGTATCTCTTCTATTATAGCTTCAATTAATTTTATTACTACTATTTTAAATACAAAATTATATAAATTAGAATTTTTTCCCTTATTTGCATGATCAATATTGTTAACTGCAATTTTATTACTTTTATCTCTT
B_ESV_5304;size=25	k:Animalia	1.00	p:Arthropoda	1.00	c:Insecta	1.00	o:Hymenoptera	1.00	f:Encyrtidae	0.99	g:Cheiloneurus	0.41	s:Cheiloneurus nankingensis	0.08	0.34173	0.11226	TTATCTTCTAACATGTCTCATATAGGGCCTTCTATTGATTTATCAATTTTTTCTCTTCATATTGCTGGTATCTCTTCTATTATAGCTTCAATTAATTTTATTACTACTATTTTAAATACAAAATTATATAAATTAGAATTTTTTCCCTTATTTGCATGATCAATATTGTTAACTGCAATTTTATTACTTTTATCTCTT
B_ESV_5304;size=25	k:Animalia	1.00	p:Arthropoda	1.00	c:Insecta	1.00	o:Hymenoptera	1.00	f:Encyrtidae	0.99	g:Cheiloneurus	0.41	s:Cheiloneurus sp. GZ	0.08	0.34173	0.11226	TTATCTTCTAACATGTCTCATATAGGGCCTTCTATTGATTTATCAATTTTTTCTCTTCATATTGCTGGTATCTCTTCTATTATAGCTTCAATTAATTTTATTACTACTATTTTAAATACAAAATTATATAAATTAGAATTTTTTCCCTTATTTGCATGATCAATATTGTTAACTGCAATTTTATTACTTTTATCTCTT
B_ESV_5305;size=24	k:Animalia	1.00	p:Arthropoda	1.00	c:Insecta	1.00	o:Lepidoptera	1.00	f:Noctuidae	0.99	g:Ectopatria	0.90	s:Ectopatria mundoides	0.44	0.34211	0.12074	TTTATCTTCTAATATTGCTCACGGTGGAGCTTCTGTTGATTTAGCTATTTTTTCTTTACATTTAGCTGGAATTTCATCAATTTTAGGAGCAATTAATTTTATTACTACAATTATTAATATACGATTAAATAGTTTATCTTTTGATCAAATACCTTTATTTATTTGAGCTGTAGGAATTACTGCATTCTTACTATTATTATCATTA
B_ESV_5305;size=24	k:Animalia	1.00	p:Arthropoda	1.00	c:Insecta	1.00	o:Lepidoptera	1.00	f:Noctuidae	0.99	g:Ectopatria	0.90	s:Ectopatria aspera	0.17	0.33478	0.12074	TTTATCTTCTAATATTGCTCACGGTGGAGCTTCTGTTGATTTAGCTATTTTTTCTTTACATTTAGCTGGAATTTCATCAATTTTAGGAGCAATTAATTTTATTACTACAATTATTAATATACGATTAAATAGTTTATCTTTTGATCAAATACCTTTATTTATTTGAGCTGTAGGAATTACTGCATTCTTACTATTATTATCATTA
B_ESV_5305;size=24	k:Animalia	1.00	p:Arthropoda	1.00	c:Insecta	1.00	o:Lepidoptera	1.00	f:Noctuidae	0.99	g:Ectopatria	0.90	s:Ectopatria paurogramma	0.16	0.33462	0.12074	TTTATCTTCTAATATTGCTCACGGTGGAGCTTCTGTTGATTTAGCTATTTTTTCTTTACATTTAGCTGGAATTTCATCAATTTTAGGAGCAATTAATTTTATTACTACAATTATTAATATACGATTAAATAGTTTATCTTTTGATCAAATACCTTTATTTATTTGAGCTGTAGGAATTACTGCATTCTTACTATTATTATCATTA
B_ESV_5305;size=24	k:Animalia	1.00	p:Arthropoda	1.00	c:Insecta	1.00	o:Lepidoptera	1.00	f:Noctuidae	0.99	g:Ectopatria	0.90	s:Ectopatria horologa	0.05	0.33337	0.12074	TTTATCTTCTAATATTGCTCACGGTGGAGCTTCTGTTGATTTAGCTATTTTTTCTTTACATTTAGCTGGAATTTCATCAATTTTAGGAGCAATTAATTTTATTACTACAATTATTAATATACGATTAAATAGTTTATCTTTTGATCAAATACCTTTATTTATTTGAGCTGTAGGAATTACTGCATTCTTACTATTATTATCATTA
B_ESV_5305;size=24	k:Animalia	1.00	p:Arthropoda	1.00	c:Insecta	1.00	o:Lepidoptera	1.00	f:Noctuidae	0.99	g:Ectopatria	0.90	s:Ectopatria virginea	0.04	0.33331	0.12074	TTTATCTTCTAATATTGCTCACGGTGGAGCTTCTGTTGATTTAGCTATTTTTTCTTTACATTTAGCTGGAATTTCATCAATTTTAGGAGCAATTAATTTTATTACTACAATTATTAATATACGATTAAATAGTTTATCTTTTGATCAAATACCTTTATTTATTTGAGCTGTAGGAATTACTGCATTCTTACTATTATTATCATTA
B_ESV_5305;size=24	k:Animalia	1.00	p:Arthropoda	1.00	c:Insecta	1.00	o:Lepidoptera	1.00	f:Noctuidae	0.99	g:Ectopatria	0.90	s:Ectopatria xerampelina	0.02	0.33322	0.12074	TTTATCTTCTAATATTGCTCACGGTGGAGCTTCTGTTGATTTAGCTATTTTTTCTTTACATTTAGCTGGAATTTCATCAATTTTAGGAGCAATTAATTTTATTACTACAATTATTAATATACGATTAAATAGTTTATCTTTTGATCAAATACCTTTATTTATTTGAGCTGTAGGAATTACTGCATTCTTACTATTATTATCATTA
B_ESV_5305;size=24	k:Animalia	1.00	p:Arthropoda	1.00	c:Insecta	1.00	o:Lepidoptera	1.00	f:Noctuidae	0.99	g:Ectopatria	0.90	s:Ectopatria deloptis	0.01	0.33319	0.12074	TTTATCTTCTAATATTGCTCACGGTGGAGCTTCTGTTGATTTAGCTATTTTTTCTTTACATTTAGCTGGAATTTCATCAATTTTAGGAGCAATTAATTTTATTACTACAATTATTAATATACGATTAAATAGTTTATCTTTTGATCAAATACCTTTATTTATTTGAGCTGTAGGAATTACTGCATTCTTACTATTATTATCATTA
B_ESV_5305;size=24	k:Animalia	1.00	p:Arthropoda	1.00	c:Insecta	1.00	o:Lepidoptera	1.00	f:Noctuidae	0.99	g:Ectopatria	0.90	s:Ectopatria loxonephra	0.01	0.33319	0.12074	TTTATCTTCTAATATTGCTCACGGTGGAGCTTCTGTTGATTTAGCTATTTTTTCTTTACATTTAGCTGGAATTTCATCAATTTTAGGAGCAATTAATTTTATTACTACAATTATTAATATACGATTAAATAGTTTATCTTTTGATCAAATACCTTTATTTATTTGAGCTGTAGGAATTACTGCATTCTTACTATTATTATCATTA
B_ESV_5305;size=24	k:Animalia	1.00	p:Arthropoda	1.00	c:Insecta	1.00	o:Lepidoptera	1.00	f:Noctuidae	0.99	g:Orthosia	0.02	s:Orthosia gothica	0.02	0.28793	0.12074	TTTATCTTCTAATATTGCTCACGGTGGAGCTTCTGTTGATTTAGCTATTTTTTCTTTACATTTAGCTGGAATTTCATCAATTTTAGGAGCAATTAATTTTATTACTACAATTATTAATATACGATTAAATAGTTTATCTTTTGATCAAATACCTTTATTTATTTGAGCTGTAGGAATTACTGCATTCTTACTATTATTATCATTA
B_ESV_5305;size=24	k:Animalia	1.00	p:Arthropoda	1.00	c:Insecta	1.00	o:Lepidoptera	1.00	f:Noctuidae	0.99	g:Autographa	0.02	s:Autographa ampla	0.01	0.28791	0.12074	TTTATCTTCTAATATTGCTCACGGTGGAGCTTCTGTTGATTTAGCTATTTTTTCTTTACATTTAGCTGGAATTTCATCAATTTTAGGAGCAATTAATTTTATTACTACAATTATTAATATACGATTAAATAGTTTATCTTTTGATCAAATACCTTTATTTATTTGAGCTGTAGGAATTACTGCATTCTTACTATTATTATCATTA
B_ESV_5305;size=24	k:Animalia	1.00	p:Arthropoda	1.00	c:Insecta	1.00	o:Lepidoptera	1.00	f:Noctuidae	0.99	g:Autographa	0.02	s:Autographa californica	0.01	0.28791	0.12074	TTTATCTTCTAATATTGCTCACGGTGGAGCTTCTGTTGATTTAGCTATTTTTTCTTTACATTTAGCTGGAATTTCATCAATTTTAGGAGCAATTAATTTTATTACTACAATTATTAATATACGATTAAATAGTTTATCTTTTGATCAAATACCTTTATTTATTTGAGCTGTAGGAATTACTGCATTCTTACTATTATTATCATTA
B_ESV_5305;size=24	k:Animalia	1.00	p:Arthropoda	1.00	c:Insecta	1.00	o:Lepidoptera	1.00	f:Noctuidae	0.99	g:Autographa	0.02	s:Autographa pulchrina	0.01	0.28791	0.12074	TTTATCTTCTAATATTGCTCACGGTGGAGCTTCTGTTGATTTAGCTATTTTTTCTTTACATTTAGCTGGAATTTCATCAATTTTAGGAGCAATTAATTTTATTACTACAATTATTAATATACGATTAAATAGTTTATCTTTTGATCAAATACCTTTATTTATTTGAGCTGTAGGAATTACTGCATTCTTACTATTATTATCATTA
B_ESV_5305;size=24	k:Animalia	1.00	p:Arthropoda	1.00	c:Insecta	1.00	o:Lepidoptera	1.00	f:Noctuidae	0.99	g:Euxoa	0.01	s:Euxoa auxiliaris	0.01	0.28784	0.12074	TTTATCTTCTAATATTGCTCACGGTGGAGCTTCTGTTGATTTAGCTATTTTTTCTTTACATTTAGCTGGAATTTCATCAATTTTAGGAGCAATTAATTTTATTACTACAATTATTAATATACGATTAAATAGTTTATCTTTTGATCAAATACCTTTATTTATTTGAGCTGTAGGAATTACTGCATTCTTACTATTATTATCATTA
B_ESV_5305;size=24	k:Animalia	1.00	p:Arthropoda	1.00	c:Insecta	1.00	o:Lepidoptera	1.00	f:Noctuidae	0.99	g:Lacinipolia	0.01	s:Lacinipolia cuneata	0.01	0.28786	0.12074	TTTATCTTCTAATATTGCTCACGGTGGAGCTTCTGTTGATTTAGCTATTTTTTCTTTACATTTAGCTGGAATTTCATCAATTTTAGGAGCAATTAATTTTATTACTACAATTATTAATATACGATTAAATAGTTTATCTTTTGATCAAATACCTTTATTTATTTGAGCTGTAGGAATTACTGCATTCTTACTATTATTATCATTA
B_ESV_5305;size=24	k:Animalia	1.00	p:Arthropoda	1.00	c:Insecta	1.00	o:Lepidoptera	1.00	f:Erebidae	0.01	g:Renia	0.01	s:Renia Poole10	0.01	0.19324	0.12074	TTTATCTTCTAATATTGCTCACGGTGGAGCTTCTGTTGATTTAGCTATTTTTTCTTTACATTTAGCTGGAATTTCATCAATTTTAGGAGCAATTAATTTTATTACTACAATTATTAATATACGATTAAATAGTTTATCTTTTGATCAAATACCTTTATTTATTTGAGCTGTAGGAATTACTGCATTCTTACTATTATTATCATTA
B_ESV_5306;size=24	k:Animalia	1.00	p:Arthropoda	0.99	c:Collembola	0.60	o:Entomobryomorpha	0.48	f:Entomobryidae	0.38	g:Entomobrya	0.37	s:Entomobrya nivalis	0.27	0.41579	0.03490	CTTAGCAGCAGGAATTGCCCATGCTGGTGCTTCTGTAGATCTTTCAATTTTTAGCCTTCATCTTGCTGGTGCGTCATCTATTCTAGGAGCTGTAAACTTCATTACAACAATTATTAATATACGGACTCCTGGGATATCTTGAGATCAAACCCCATTATTTGTCTGATCAGTTTTTTTAACTGCTATTTTACTTCTATTATCCCTA
B_ESV_5306;size=24	k:Animalia	1.00	p:Arthropoda	0.99	c:Collembola	0.60	o:Entomobryomorpha	0.48	f:Entomobryidae	0.38	g:Entomobrya	0.37	s:Entomobrya atrocincta	0.07	0.40414	0.03490	CTTAGCAGCAGGAATTGCCCATGCTGGTGCTTCTGTAGATCTTTCAATTTTTAGCCTTCATCTTGCTGGTGCGTCATCTATTCTAGGAGCTGTAAACTTCATTACAACAATTATTAATATACGGACTCCTGGGATATCTTGAGATCAAACCCCATTATTTGTCTGATCAGTTTTTTTAACTGCTATTTTACTTCTATTATCCCTA
B_ESV_5306;size=24	k:Animalia	1.00	p:Arthropoda	0.99	c:Collembola	0.60	o:Entomobryomorpha	0.48	f:Entomobryidae	0.38	g:Entomobrya	0.37	s:Entomobrya gisini	0.02	0.40213	0.03490	CTTAGCAGCAGGAATTGCCCATGCTGGTGCTTCTGTAGATCTTTCAATTTTTAGCCTTCATCTTGCTGGTGCGTCATCTATTCTAGGAGCTGTAAACTTCATTACAACAATTATTAATATACGGACTCCTGGGATATCTTGAGATCAAACCCCATTATTTGTCTGATCAGTTTTTTTAACTGCTATTTTACTTCTATTATCCCTA
B_ESV_5306;size=24	k:Animalia	1.00	p:Arthropoda	0.99	c:Collembola	0.60	o:Entomobryomorpha	0.48	f:Entomobryidae	0.38	g:Entomobrya	0.37	s:Entomobrya intermedia	0.01	0.40165	0.03490	CTTAGCAGCAGGAATTGCCCATGCTGGTGCTTCTGTAGATCTTTCAATTTTTAGCCTTCATCTTGCTGGTGCGTCATCTATTCTAGGAGCTGTAAACTTCATTACAACAATTATTAATATACGGACTCCTGGGATATCTTGAGATCAAACCCCATTATTTGTCTGATCAGTTTTTTTAACTGCTATTTTACTTCTATTATCCCTA
B_ESV_5306;size=24	k:Animalia	1.00	p:Arthropoda	0.99	c:Collembola	0.60	o:Entomobryomorpha	0.48	f:Entomobryidae	0.38	g:Entomobrya	0.37	s:Entomobrya marginata	0.01	0.40169	0.03490	CTTAGCAGCAGGAATTGCCCATGCTGGTGCTTCTGTAGATCTTTCAATTTTTAGCCTTCATCTTGCTGGTGCGTCATCTATTCTAGGAGCTGTAAACTTCATTACAACAATTATTAATATACGGACTCCTGGGATATCTTGAGATCAAACCCCATTATTTGTCTGATCAGTTTTTTTAACTGCTATTTTACTTCTATTATCCCTA
B_ESV_5306;size=24	k:Animalia	1.00	p:Arthropoda	0.99	c:Collembola	0.60	o:Entomobryomorpha	0.48	f:Isotomidae	0.04	g:Desoria	0.04	s:Desoria trispinata	0.03	0.34910	0.03490	CTTAGCAGCAGGAATTGCCCATGCTGGTGCTTCTGTAGATCTTTCAATTTTTAGCCTTCATCTTGCTGGTGCGTCATCTATTCTAGGAGCTGTAAACTTCATTACAACAATTATTAATATACGGACTCCTGGGATATCTTGAGATCAAACCCCATTATTTGTCTGATCAGTTTTTTTAACTGCTATTTTACTTCTATTATCCCTA
B_ESV_5306;size=24	k:Animalia	1.00	p:Arthropoda	0.99	c:Collembola	0.60	o:Entomobryomorpha	0.48	f:Lepidocyrtidae	0.04	g:Cyphoderus	0.03	s:Cyphoderus albinus	0.03	0.34841	0.03490	CTTAGCAGCAGGAATTGCCCATGCTGGTGCTTCTGTAGATCTTTCAATTTTTAGCCTTCATCTTGCTGGTGCGTCATCTATTCTAGGAGCTGTAAACTTCATTACAACAATTATTAATATACGGACTCCTGGGATATCTTGAGATCAAACCCCATTATTTGTCTGATCAGTTTTTTTAACTGCTATTTTACTTCTATTATCCCTA
B_ESV_5306;size=24	k:Animalia	1.00	p:Arthropoda	0.99	c:Collembola	0.60	o:Entomobryomorpha	0.48	f:Isotomidae	0.04	g:Psammisotoma	0.01	s:Psammisotoma dispar	0.01	0.34631	0.03490	CTTAGCAGCAGGAATTGCCCATGCTGGTGCTTCTGTAGATCTTTCAATTTTTAGCCTTCATCTTGCTGGTGCGTCATCTATTCTAGGAGCTGTAAACTTCATTACAACAATTATTAATATACGGACTCCTGGGATATCTTGAGATCAAACCCCATTATTTGTCTGATCAGTTTTTTTAACTGCTATTTTACTTCTATTATCCCTA
B_ESV_5306;size=24	k:Animalia	1.00	p:Arthropoda	0.99	c:Collembola	0.60	o:Entomobryomorpha	0.48	f:Lepidocyrtidae	0.04	g:Lepidocyrtus	0.01	s:Lepidocyrtus lignorum	0.01	0.34580	0.03490	CTTAGCAGCAGGAATTGCCCATGCTGGTGCTTCTGTAGATCTTTCAATTTTTAGCCTTCATCTTGCTGGTGCGTCATCTATTCTAGGAGCTGTAAACTTCATTACAACAATTATTAATATACGGACTCCTGGGATATCTTGAGATCAAACCCCATTATTTGTCTGATCAGTTTTTTTAACTGCTATTTTACTTCTATTATCCCTA
B_ESV_5306;size=24	k:Animalia	1.00	p:Arthropoda	0.99	c:Collembola	0.60	o:Entomobryomorpha	0.48	f:Tomoceridae	0.01	g:Tomocerus	0.01	s:Tomocerus sp. 1 SA2014	0.01	0.34482	0.03490	CTTAGCAGCAGGAATTGCCCATGCTGGTGCTTCTGTAGATCTTTCAATTTTTAGCCTTCATCTTGCTGGTGCGTCATCTATTCTAGGAGCTGTAAACTTCATTACAACAATTATTAATATACGGACTCCTGGGATATCTTGAGATCAAACCCCATTATTTGTCTGATCAGTTTTTTTAACTGCTATTTTACTTCTATTATCCCTA
B_ESV_5306;size=24	k:Animalia	1.00	p:Arthropoda	0.99	c:Collembola	0.60	o:Poduromorpha	0.12	f:Onychiuridae	0.08	g:Protaphorura	0.07	s:Protaphorura sp. C0018_1	0.01	0.30216	0.03490	CTTAGCAGCAGGAATTGCCCATGCTGGTGCTTCTGTAGATCTTTCAATTTTTAGCCTTCATCTTGCTGGTGCGTCATCTATTCTAGGAGCTGTAAACTTCATTACAACAATTATTAATATACGGACTCCTGGGATATCTTGAGATCAAACCCCATTATTTGTCTGATCAGTTTTTTTAACTGCTATTTTACTTCTATTATCCCTA
B_ESV_5306;size=24	k:Animalia	1.00	p:Arthropoda	0.99	c:Collembola	0.60	o:Poduromorpha	0.12	f:Onychiuridae	0.08	g:Protaphorura	0.07	s:Protaphorura sp. C0018_2	0.01	0.30216	0.03490	CTTAGCAGCAGGAATTGCCCATGCTGGTGCTTCTGTAGATCTTTCAATTTTTAGCCTTCATCTTGCTGGTGCGTCATCTATTCTAGGAGCTGTAAACTTCATTACAACAATTATTAATATACGGACTCCTGGGATATCTTGAGATCAAACCCCATTATTTGTCTGATCAGTTTTTTTAACTGCTATTTTACTTCTATTATCCCTA
B_ESV_5306;size=24	k:Animalia	1.00	p:Arthropoda	0.99	c:Collembola	0.60	o:Poduromorpha	0.12	f:Onychiuridae	0.08	g:Protaphorura	0.07	s:Protaphorura sp. C0018_3	0.01	0.30216	0.03490	CTTAGCAGCAGGAATTGCCCATGCTGGTGCTTCTGTAGATCTTTCAATTTTTAGCCTTCATCTTGCTGGTGCGTCATCTATTCTAGGAGCTGTAAACTTCATTACAACAATTATTAATATACGGACTCCTGGGATATCTTGAGATCAAACCCCATTATTTGTCTGATCAGTTTTTTTAACTGCTATTTTACTTCTATTATCCCTA
B_ESV_5306;size=24	k:Animalia	1.00	p:Arthropoda	0.99	c:Collembola	0.60	o:Poduromorpha	0.12	f:Onychiuridae	0.08	g:Protaphorura	0.07	s:Protaphorura sp. C0018_4	0.01	0.30216	0.03490	CTTAGCAGCAGGAATTGCCCATGCTGGTGCTTCTGTAGATCTTTCAATTTTTAGCCTTCATCTTGCTGGTGCGTCATCTATTCTAGGAGCTGTAAACTTCATTACAACAATTATTAATATACGGACTCCTGGGATATCTTGAGATCAAACCCCATTATTTGTCTGATCAGTTTTTTTAACTGCTATTTTACTTCTATTATCCCTA
B_ESV_5306;size=24	k:Animalia	1.00	p:Arthropoda	0.99	c:Collembola	0.60	o:Poduromorpha	0.12	f:Onychiuridae	0.08	g:Protaphorura	0.07	s:Protaphorura sp. C0018_5	0.01	0.30216	0.03490	CTTAGCAGCAGGAATTGCCCATGCTGGTGCTTCTGTAGATCTTTCAATTTTTAGCCTTCATCTTGCTGGTGCGTCATCTATTCTAGGAGCTGTAAACTTCATTACAACAATTATTAATATACGGACTCCTGGGATATCTTGAGATCAAACCCCATTATTTGTCTGATCAGTTTTTTTAACTGCTATTTTACTTCTATTATCCCTA
B_ESV_5306;size=24	k:Animalia	1.00	p:Arthropoda	0.99	c:Collembola	0.60	o:Poduromorpha	0.12	f:Onychiuridae	0.08	g:Protaphorura	0.07	s:Protaphorura sp. C0018_6	0.01	0.30216	0.03490	CTTAGCAGCAGGAATTGCCCATGCTGGTGCTTCTGTAGATCTTTCAATTTTTAGCCTTCATCTTGCTGGTGCGTCATCTATTCTAGGAGCTGTAAACTTCATTACAACAATTATTAATATACGGACTCCTGGGATATCTTGAGATCAAACCCCATTATTTGTCTGATCAGTTTTTTTAACTGCTATTTTACTTCTATTATCCCTA
B_ESV_5306;size=24	k:Animalia	1.00	p:Arthropoda	0.99	c:Collembola	0.60	o:Poduromorpha	0.12	f:Onychiuridae	0.08	g:Protaphorura	0.07	s:Protaphorura sp. C0018_7	0.01	0.30216	0.03490	CTTAGCAGCAGGAATTGCCCATGCTGGTGCTTCTGTAGATCTTTCAATTTTTAGCCTTCATCTTGCTGGTGCGTCATCTATTCTAGGAGCTGTAAACTTCATTACAACAATTATTAATATACGGACTCCTGGGATATCTTGAGATCAAACCCCATTATTTGTCTGATCAGTTTTTTTAACTGCTATTTTACTTCTATTATCCCTA
B_ESV_5306;size=24	k:Animalia	1.00	p:Arthropoda	0.99	c:Collembola	0.60	o:Poduromorpha	0.12	f:Onychiuridae	0.08	g:Protaphorura	0.07	s:Protaphorura sp. C0018_8	0.01	0.30216	0.03490	CTTAGCAGCAGGAATTGCCCATGCTGGTGCTTCTGTAGATCTTTCAATTTTTAGCCTTCATCTTGCTGGTGCGTCATCTATTCTAGGAGCTGTAAACTTCATTACAACAATTATTAATATACGGACTCCTGGGATATCTTGAGATCAAACCCCATTATTTGTCTGATCAGTTTTTTTAACTGCTATTTTACTTCTATTATCCCTA
B_ESV_5306;size=24	k:Animalia	1.00	p:Arthropoda	0.99	c:Collembola	0.60	o:Poduromorpha	0.12	f:Onychiuridae	0.08	g:Kalaphorura	0.01	s:Kalaphorura cf. burmeisteri	0.01	0.29722	0.03490	CTTAGCAGCAGGAATTGCCCATGCTGGTGCTTCTGTAGATCTTTCAATTTTTAGCCTTCATCTTGCTGGTGCGTCATCTATTCTAGGAGCTGTAAACTTCATTACAACAATTATTAATATACGGACTCCTGGGATATCTTGAGATCAAACCCCATTATTTGTCTGATCAGTTTTTTTAACTGCTATTTTACTTCTATTATCCCTA
B_ESV_5306;size=24	k:Animalia	1.00	p:Arthropoda	0.99	c:Collembola	0.60	o:Poduromorpha	0.12	f:Brachystomellidae	0.02	g:Australella	0.01	s:Australella fungicola	0.01	0.29215	0.03490	CTTAGCAGCAGGAATTGCCCATGCTGGTGCTTCTGTAGATCTTTCAATTTTTAGCCTTCATCTTGCTGGTGCGTCATCTATTCTAGGAGCTGTAAACTTCATTACAACAATTATTAATATACGGACTCCTGGGATATCTTGAGATCAAACCCCATTATTTGTCTGATCAGTTTTTTTAACTGCTATTTTACTTCTATTATCCCTA
B_ESV_5306;size=24	k:Animalia	1.00	p:Arthropoda	0.99	c:Collembola	0.60	o:Poduromorpha	0.12	f:Hypogastruridae	0.01	g:Ceratophysella	0.01	s:Ceratophysella denticulata L4	0.01	0.29131	0.03490	CTTAGCAGCAGGAATTGCCCATGCTGGTGCTTCTGTAGATCTTTCAATTTTTAGCCTTCATCTTGCTGGTGCGTCATCTATTCTAGGAGCTGTAAACTTCATTACAACAATTATTAATATACGGACTCCTGGGATATCTTGAGATCAAACCCCATTATTTGTCTGATCAGTTTTTTTAACTGCTATTTTACTTCTATTATCCCTA
B_ESV_5306;size=24	k:Animalia	1.00	p:Arthropoda	0.99	c:Collembola	0.60	o:Poduromorpha	0.12	f:Neanuridae	0.01	g:Friesea	0.01	s:Friesea grisea	0.01	0.29142	0.03490	CTTAGCAGCAGGAATTGCCCATGCTGGTGCTTCTGTAGATCTTTCAATTTTTAGCCTTCATCTTGCTGGTGCGTCATCTATTCTAGGAGCTGTAAACTTCATTACAACAATTATTAATATACGGACTCCTGGGATATCTTGAGATCAAACCCCATTATTTGTCTGATCAGTTTTTTTAACTGCTATTTTACTTCTATTATCCCTA
B_ESV_5306;size=24	k:Animalia	1.00	p:Arthropoda	0.99	c:Insecta	0.36	o:Diptera	0.18	f:Phoridae	0.08	g:Megaselia	0.08	s:Megaselia barberi	0.06	0.15762	0.03490	CTTAGCAGCAGGAATTGCCCATGCTGGTGCTTCTGTAGATCTTTCAATTTTTAGCCTTCATCTTGCTGGTGCGTCATCTATTCTAGGAGCTGTAAACTTCATTACAACAATTATTAATATACGGACTCCTGGGATATCTTGAGATCAAACCCCATTATTTGTCTGATCAGTTTTTTTAACTGCTATTTTACTTCTATTATCCCTA
B_ESV_5306;size=24	k:Animalia	1.00	p:Arthropoda	0.99	c:Insecta	0.36	o:Diptera	0.18	f:Simuliidae	0.05	g:Simulium	0.04	s:Simulium verecundum complex	0.01	0.16116	0.03490	CTTAGCAGCAGGAATTGCCCATGCTGGTGCTTCTGTAGATCTTTCAATTTTTAGCCTTCATCTTGCTGGTGCGTCATCTATTCTAGGAGCTGTAAACTTCATTACAACAATTATTAATATACGGACTCCTGGGATATCTTGAGATCAAACCCCATTATTTGTCTGATCAGTTTTTTTAACTGCTATTTTACTTCTATTATCCCTA
B_ESV_5306;size=24	k:Animalia	1.00	p:Arthropoda	0.99	c:Insecta	0.36	o:Diptera	0.18	f:Simuliidae	0.05	g:Prosimulium	0.01	s:Prosimulium mixtum	0.01	0.16244	0.03490	CTTAGCAGCAGGAATTGCCCATGCTGGTGCTTCTGTAGATCTTTCAATTTTTAGCCTTCATCTTGCTGGTGCGTCATCTATTCTAGGAGCTGTAAACTTCATTACAACAATTATTAATATACGGACTCCTGGGATATCTTGAGATCAAACCCCATTATTTGTCTGATCAGTTTTTTTAACTGCTATTTTACTTCTATTATCCCTA
B_ESV_5306;size=24	k:Animalia	1.00	p:Arthropoda	0.99	c:Insecta	0.36	o:Diptera	0.18	f:Chironomidae	0.02	g:Paratanytarsus	0.02	s:Paratanytarsus grimmii	0.02	0.16323	0.03490	CTTAGCAGCAGGAATTGCCCATGCTGGTGCTTCTGTAGATCTTTCAATTTTTAGCCTTCATCTTGCTGGTGCGTCATCTATTCTAGGAGCTGTAAACTTCATTACAACAATTATTAATATACGGACTCCTGGGATATCTTGAGATCAAACCCCATTATTTGTCTGATCAGTTTTTTTAACTGCTATTTTACTTCTATTATCCCTA
B_ESV_5306;size=24	k:Animalia	1.00	p:Arthropoda	0.99	c:Insecta	0.36	o:Diptera	0.18	f:Ceratopogonidae	0.01	g:Culicoides	0.01	s:Culicoides brevitarsis	0.01	0.16444	0.03490	CTTAGCAGCAGGAATTGCCCATGCTGGTGCTTCTGTAGATCTTTCAATTTTTAGCCTTCATCTTGCTGGTGCGTCATCTATTCTAGGAGCTGTAAACTTCATTACAACAATTATTAATATACGGACTCCTGGGATATCTTGAGATCAAACCCCATTATTTGTCTGATCAGTTTTTTTAACTGCTATTTTACTTCTATTATCCCTA
B_ESV_5306;size=24	k:Animalia	1.00	p:Arthropoda	0.99	c:Insecta	0.36	o:Diptera	0.18	f:Ceratopogonidae	0.01	g:Dasyhelea	0.01	s:Dasyhelea modesta	0.01	0.16441	0.03490	CTTAGCAGCAGGAATTGCCCATGCTGGTGCTTCTGTAGATCTTTCAATTTTTAGCCTTCATCTTGCTGGTGCGTCATCTATTCTAGGAGCTGTAAACTTCATTACAACAATTATTAATATACGGACTCCTGGGATATCTTGAGATCAAACCCCATTATTTGTCTGATCAGTTTTTTTAACTGCTATTTTACTTCTATTATCCCTA
B_ESV_5306;size=24	k:Animalia	1.00	p:Arthropoda	0.99	c:Insecta	0.36	o:Diptera	0.18	f:Tipulidae	0.01	g:Tipula	0.01	s:Tipula paludosa	0.01	0.16437	0.03490	CTTAGCAGCAGGAATTGCCCATGCTGGTGCTTCTGTAGATCTTTCAATTTTTAGCCTTCATCTTGCTGGTGCGTCATCTATTCTAGGAGCTGTAAACTTCATTACAACAATTATTAATATACGGACTCCTGGGATATCTTGAGATCAAACCCCATTATTTGTCTGATCAGTTTTTTTAACTGCTATTTTACTTCTATTATCCCTA
B_ESV_5306;size=24	k:Animalia	1.00	p:Arthropoda	0.99	c:Insecta	0.36	o:Coleoptera	0.16	f:Carabidae	0.15	g:Amara	0.09	s:Amara quenseli	0.09	0.18113	0.03490	CTTAGCAGCAGGAATTGCCCATGCTGGTGCTTCTGTAGATCTTTCAATTTTTAGCCTTCATCTTGCTGGTGCGTCATCTATTCTAGGAGCTGTAAACTTCATTACAACAATTATTAATATACGGACTCCTGGGATATCTTGAGATCAAACCCCATTATTTGTCTGATCAGTTTTTTTAACTGCTATTTTACTTCTATTATCCCTA
B_ESV_5306;size=24	k:Animalia	1.00	p:Arthropoda	0.99	c:Insecta	0.36	o:Coleoptera	0.16	f:Carabidae	0.15	g:Pterostichus	0.02	s:Pterostichus coracinus	0.01	0.17453	0.03490	CTTAGCAGCAGGAATTGCCCATGCTGGTGCTTCTGTAGATCTTTCAATTTTTAGCCTTCATCTTGCTGGTGCGTCATCTATTCTAGGAGCTGTAAACTTCATTACAACAATTATTAATATACGGACTCCTGGGATATCTTGAGATCAAACCCCATTATTTGTCTGATCAGTTTTTTTAACTGCTATTTTACTTCTATTATCCCTA
B_ESV_5306;size=24	k:Animalia	1.00	p:Arthropoda	0.99	c:Insecta	0.36	o:Coleoptera	0.16	f:Carabidae	0.15	g:Agonum	0.01	s:Agonum thoreyi	0.01	0.17456	0.03490	CTTAGCAGCAGGAATTGCCCATGCTGGTGCTTCTGTAGATCTTTCAATTTTTAGCCTTCATCTTGCTGGTGCGTCATCTATTCTAGGAGCTGTAAACTTCATTACAACAATTATTAATATACGGACTCCTGGGATATCTTGAGATCAAACCCCATTATTTGTCTGATCAGTTTTTTTAACTGCTATTTTACTTCTATTATCCCTA
B_ESV_5306;size=24	k:Animalia	1.00	p:Arthropoda	0.99	c:Insecta	0.36	o:Coleoptera	0.16	f:Carabidae	0.15	g:Cyclotrachelus	0.01	s:Cyclotrachelus substriatus	0.01	0.17457	0.03490	CTTAGCAGCAGGAATTGCCCATGCTGGTGCTTCTGTAGATCTTTCAATTTTTAGCCTTCATCTTGCTGGTGCGTCATCTATTCTAGGAGCTGTAAACTTCATTACAACAATTATTAATATACGGACTCCTGGGATATCTTGAGATCAAACCCCATTATTTGTCTGATCAGTTTTTTTAACTGCTATTTTACTTCTATTATCCCTA
B_ESV_5306;size=24	k:Animalia	1.00	p:Arthropoda	0.99	c:Insecta	0.36	o:Lepidoptera	0.01	f:Crambidae	0.01	g:Herpetogramma	0.01	s:Herpetogramma Solis10	0.01	0.20111	0.03490	CTTAGCAGCAGGAATTGCCCATGCTGGTGCTTCTGTAGATCTTTCAATTTTTAGCCTTCATCTTGCTGGTGCGTCATCTATTCTAGGAGCTGTAAACTTCATTACAACAATTATTAATATACGGACTCCTGGGATATCTTGAGATCAAACCCCATTATTTGTCTGATCAGTTTTTTTAACTGCTATTTTACTTCTATTATCCCTA
B_ESV_5306;size=24	k:Animalia	1.00	p:Arthropoda	0.99	c:Malacostraca	0.03	o:Euphausiacea	0.03	f:Euphausiidae	0.03	g:Euphausia	0.03	s:Euphausia crystallorophias	0.03	0.07108	0.03490	CTTAGCAGCAGGAATTGCCCATGCTGGTGCTTCTGTAGATCTTTCAATTTTTAGCCTTCATCTTGCTGGTGCGTCATCTATTCTAGGAGCTGTAAACTTCATTACAACAATTATTAATATACGGACTCCTGGGATATCTTGAGATCAAACCCCATTATTTGTCTGATCAGTTTTTTTAACTGCTATTTTACTTCTATTATCCCTA
B_ESV_5307;size=24	k:Animalia	1.00	p:Arthropoda	1.00	c:Insecta	1.00	o:Diptera	1.00	f:Polleniidae	1.00	g:Pollenia	1.00	s:Pollenia rudis	0.89	0.37416	0.04291	ATTATCTTCTAATATTGCTCATGGAGGAGCTTCAGTTGATTTAGCTATTTTTTCTCTACATTTAGCAGGGATTTCTTCAATTTTAGGAGCCGTTAATTTTATTACAACTGTTATTAATATACGATCTACAGGAATTACATTTGACCGAATACCTTTATTTGTTTGATCTGTAGTAATTACAGCATTATTACTCCTTTTGTCATTA
B_ESV_5307;size=24	k:Animalia	1.00	p:Arthropoda	1.00	c:Insecta	1.00	o:Diptera	1.00	f:Polleniidae	1.00	g:Pollenia	1.00	s:Pollenia pediculata	0.10	0.34760	0.04291	ATTATCTTCTAATATTGCTCATGGAGGAGCTTCAGTTGATTTAGCTATTTTTTCTCTACATTTAGCAGGGATTTCTTCAATTTTAGGAGCCGTTAATTTTATTACAACTGTTATTAATATACGATCTACAGGAATTACATTTGACCGAATACCTTTATTTGTTTGATCTGTAGTAATTACAGCATTATTACTCCTTTTGTCATTA
B_ESV_5308;size=24	k:Animalia	1.00	p:Arthropoda	1.00	c:Insecta	1.00	o:Diptera	0.96	f:Syrphidae	0.37	g:Eupeodes	0.25	s:Eupeodes volucris	0.17	0.22617	0.02579	ACTTTCTGCTGCCATTGCACATGGCGGAGCTTCTGTTGATTTAGCTATTTTTTCTCTTCATTTAGCAGGAGTATCATCAATTTTAGGAGCTGTAAATTTTATTACAACAGTAATTAACATACGATCAACTGGTATCACTTTTGATCGTATACCTTTATTCGTATGATCAGTTATAATTACAGCAATTTTACTTCTTCTATCCTTA
B_ESV_5308;size=24	k:Animalia	1.00	p:Arthropoda	1.00	c:Insecta	1.00	o:Diptera	0.96	f:Syrphidae	0.37	g:Eupeodes	0.25	s:Eupeodes corollae	0.04	0.22040	0.02579	ACTTTCTGCTGCCATTGCACATGGCGGAGCTTCTGTTGATTTAGCTATTTTTTCTCTTCATTTAGCAGGAGTATCATCAATTTTAGGAGCTGTAAATTTTATTACAACAGTAATTAACATACGATCAACTGGTATCACTTTTGATCGTATACCTTTATTCGTATGATCAGTTATAATTACAGCAATTTTACTTCTTCTATCCTTA
B_ESV_5308;size=24	k:Animalia	1.00	p:Arthropoda	1.00	c:Insecta	1.00	o:Diptera	0.96	f:Syrphidae	0.37	g:Eupeodes	0.25	s:Eupeodes latifasciatus	0.02	0.21987	0.02579	ACTTTCTGCTGCCATTGCACATGGCGGAGCTTCTGTTGATTTAGCTATTTTTTCTCTTCATTTAGCAGGAGTATCATCAATTTTAGGAGCTGTAAATTTTATTACAACAGTAATTAACATACGATCAACTGGTATCACTTTTGATCGTATACCTTTATTCGTATGATCAGTTATAATTACAGCAATTTTACTTCTTCTATCCTTA
B_ESV_5308;size=24	k:Animalia	1.00	p:Arthropoda	1.00	c:Insecta	1.00	o:Diptera	0.96	f:Syrphidae	0.37	g:Eupeodes	0.25	s:Eupeodes americanus	0.01	0.21962	0.02579	ACTTTCTGCTGCCATTGCACATGGCGGAGCTTCTGTTGATTTAGCTATTTTTTCTCTTCATTTAGCAGGAGTATCATCAATTTTAGGAGCTGTAAATTTTATTACAACAGTAATTAACATACGATCAACTGGTATCACTTTTGATCGTATACCTTTATTCGTATGATCAGTTATAATTACAGCAATTTTACTTCTTCTATCCTTA
B_ESV_5308;size=24	k:Animalia	1.00	p:Arthropoda	1.00	c:Insecta	1.00	o:Diptera	0.96	f:Syrphidae	0.37	g:Syrphus	0.05	s:Syrphus torvus	0.04	0.20961	0.02579	ACTTTCTGCTGCCATTGCACATGGCGGAGCTTCTGTTGATTTAGCTATTTTTTCTCTTCATTTAGCAGGAGTATCATCAATTTTAGGAGCTGTAAATTTTATTACAACAGTAATTAACATACGATCAACTGGTATCACTTTTGATCGTATACCTTTATTCGTATGATCAGTTATAATTACAGCAATTTTACTTCTTCTATCCTTA
B_ESV_5308;size=24	k:Animalia	1.00	p:Arthropoda	1.00	c:Insecta	1.00	o:Diptera	0.96	f:Syrphidae	0.37	g:Syrphus	0.05	s:Syrphus ribesii	0.01	0.20889	0.02579	ACTTTCTGCTGCCATTGCACATGGCGGAGCTTCTGTTGATTTAGCTATTTTTTCTCTTCATTTAGCAGGAGTATCATCAATTTTAGGAGCTGTAAATTTTATTACAACAGTAATTAACATACGATCAACTGGTATCACTTTTGATCGTATACCTTTATTCGTATGATCAGTTATAATTACAGCAATTTTACTTCTTCTATCCTTA
B_ESV_5308;size=24	k:Animalia	1.00	p:Arthropoda	1.00	c:Insecta	1.00	o:Diptera	0.96	f:Syrphidae	0.37	g:Cheilosia	0.04	s:Cheilosia morio	0.03	0.20903	0.02579	ACTTTCTGCTGCCATTGCACATGGCGGAGCTTCTGTTGATTTAGCTATTTTTTCTCTTCATTTAGCAGGAGTATCATCAATTTTAGGAGCTGTAAATTTTATTACAACAGTAATTAACATACGATCAACTGGTATCACTTTTGATCGTATACCTTTATTCGTATGATCAGTTATAATTACAGCAATTTTACTTCTTCTATCCTTA
B_ESV_5308;size=24	k:Animalia	1.00	p:Arthropoda	1.00	c:Insecta	1.00	o:Diptera	0.96	f:Syrphidae	0.37	g:Chrysotoxum	0.01	s:Chrysotoxum flavifrons	0.01	0.20794	0.02579	ACTTTCTGCTGCCATTGCACATGGCGGAGCTTCTGTTGATTTAGCTATTTTTTCTCTTCATTTAGCAGGAGTATCATCAATTTTAGGAGCTGTAAATTTTATTACAACAGTAATTAACATACGATCAACTGGTATCACTTTTGATCGTATACCTTTATTCGTATGATCAGTTATAATTACAGCAATTTTACTTCTTCTATCCTTA
B_ESV_5308;size=24	k:Animalia	1.00	p:Arthropoda	1.00	c:Insecta	1.00	o:Diptera	0.96	f:Syrphidae	0.37	g:Ischiodon	0.01	s:Ischiodon aegyptius	0.01	0.20795	0.02579	ACTTTCTGCTGCCATTGCACATGGCGGAGCTTCTGTTGATTTAGCTATTTTTTCTCTTCATTTAGCAGGAGTATCATCAATTTTAGGAGCTGTAAATTTTATTACAACAGTAATTAACATACGATCAACTGGTATCACTTTTGATCGTATACCTTTATTCGTATGATCAGTTATAATTACAGCAATTTTACTTCTTCTATCCTTA
B_ESV_5308;size=24	k:Animalia	1.00	p:Arthropoda	1.00	c:Insecta	1.00	o:Diptera	0.96	f:Chironomidae	0.17	g:Limnophyes	0.16	s:Limnophyes sp. 2SW	0.16	0.19535	0.02579	ACTTTCTGCTGCCATTGCACATGGCGGAGCTTCTGTTGATTTAGCTATTTTTTCTCTTCATTTAGCAGGAGTATCATCAATTTTAGGAGCTGTAAATTTTATTACAACAGTAATTAACATACGATCAACTGGTATCACTTTTGATCGTATACCTTTATTCGTATGATCAGTTATAATTACAGCAATTTTACTTCTTCTATCCTTA
B_ESV_5308;size=24	k:Animalia	1.00	p:Arthropoda	1.00	c:Insecta	1.00	o:Diptera	0.96	f:Anthomyiidae	0.07	g:Pegomya	0.05	s:Pegomya winthemi	0.04	0.18746	0.02579	ACTTTCTGCTGCCATTGCACATGGCGGAGCTTCTGTTGATTTAGCTATTTTTTCTCTTCATTTAGCAGGAGTATCATCAATTTTAGGAGCTGTAAATTTTATTACAACAGTAATTAACATACGATCAACTGGTATCACTTTTGATCGTATACCTTTATTCGTATGATCAGTTATAATTACAGCAATTTTACTTCTTCTATCCTTA
B_ESV_5308;size=24	k:Animalia	1.00	p:Arthropoda	1.00	c:Insecta	1.00	o:Diptera	0.96	f:Tachinidae	0.07	g:Meigenia	0.02	s:Meigenia mutabilis	0.01	0.18600	0.02579	ACTTTCTGCTGCCATTGCACATGGCGGAGCTTCTGTTGATTTAGCTATTTTTTCTCTTCATTTAGCAGGAGTATCATCAATTTTAGGAGCTGTAAATTTTATTACAACAGTAATTAACATACGATCAACTGGTATCACTTTTGATCGTATACCTTTATTCGTATGATCAGTTATAATTACAGCAATTTTACTTCTTCTATCCTTA
B_ESV_5308;size=24	k:Animalia	1.00	p:Arthropoda	1.00	c:Insecta	1.00	o:Diptera	0.96	f:Tachinidae	0.07	g:Meigenia	0.02	s:Meigenia submissa	0.01	0.18600	0.02579	ACTTTCTGCTGCCATTGCACATGGCGGAGCTTCTGTTGATTTAGCTATTTTTTCTCTTCATTTAGCAGGAGTATCATCAATTTTAGGAGCTGTAAATTTTATTACAACAGTAATTAACATACGATCAACTGGTATCACTTTTGATCGTATACCTTTATTCGTATGATCAGTTATAATTACAGCAATTTTACTTCTTCTATCCTTA
B_ESV_5308;size=24	k:Animalia	1.00	p:Arthropoda	1.00	c:Insecta	1.00	o:Diptera	0.96	f:Anthomyiidae	0.07	g:Paradelia	0.01	s:Paradelia brunneonigra	0.01	0.18616	0.02579	ACTTTCTGCTGCCATTGCACATGGCGGAGCTTCTGTTGATTTAGCTATTTTTTCTCTTCATTTAGCAGGAGTATCATCAATTTTAGGAGCTGTAAATTTTATTACAACAGTAATTAACATACGATCAACTGGTATCACTTTTGATCGTATACCTTTATTCGTATGATCAGTTATAATTACAGCAATTTTACTTCTTCTATCCTTA
B_ESV_5308;size=24	k:Animalia	1.00	p:Arthropoda	1.00	c:Insecta	1.00	o:Diptera	0.96	f:Tachinidae	0.07	g:Calodexia	0.01	s:Calodexia mexicana	0.01	0.18583	0.02579	ACTTTCTGCTGCCATTGCACATGGCGGAGCTTCTGTTGATTTAGCTATTTTTTCTCTTCATTTAGCAGGAGTATCATCAATTTTAGGAGCTGTAAATTTTATTACAACAGTAATTAACATACGATCAACTGGTATCACTTTTGATCGTATACCTTTATTCGTATGATCAGTTATAATTACAGCAATTTTACTTCTTCTATCCTTA
B_ESV_5308;size=24	k:Animalia	1.00	p:Arthropoda	1.00	c:Insecta	1.00	o:Diptera	0.96	f:Tachinidae	0.07	g:Medina	0.01	s:Medina collaris	0.01	0.18587	0.02579	ACTTTCTGCTGCCATTGCACATGGCGGAGCTTCTGTTGATTTAGCTATTTTTTCTCTTCATTTAGCAGGAGTATCATCAATTTTAGGAGCTGTAAATTTTATTACAACAGTAATTAACATACGATCAACTGGTATCACTTTTGATCGTATACCTTTATTCGTATGATCAGTTATAATTACAGCAATTTTACTTCTTCTATCCTTA
B_ESV_5308;size=24	k:Animalia	1.00	p:Arthropoda	1.00	c:Insecta	1.00	o:Diptera	0.96	f:Tachinidae	0.07	g:Neoethilla	0.01	s:Neoethilla ignobilis	0.01	0.18587	0.02579	ACTTTCTGCTGCCATTGCACATGGCGGAGCTTCTGTTGATTTAGCTATTTTTTCTCTTCATTTAGCAGGAGTATCATCAATTTTAGGAGCTGTAAATTTTATTACAACAGTAATTAACATACGATCAACTGGTATCACTTTTGATCGTATACCTTTATTCGTATGATCAGTTATAATTACAGCAATTTTACTTCTTCTATCCTTA
B_ESV_5308;size=24	k:Animalia	1.00	p:Arthropoda	1.00	c:Insecta	1.00	o:Diptera	0.96	f:Sphaeroceridae	0.06	g:Ischiolepta	0.05	s:Ischiolepta pusilla	0.05	0.18757	0.02579	ACTTTCTGCTGCCATTGCACATGGCGGAGCTTCTGTTGATTTAGCTATTTTTTCTCTTCATTTAGCAGGAGTATCATCAATTTTAGGAGCTGTAAATTTTATTACAACAGTAATTAACATACGATCAACTGGTATCACTTTTGATCGTATACCTTTATTCGTATGATCAGTTATAATTACAGCAATTTTACTTCTTCTATCCTTA
B_ESV_5308;size=24	k:Animalia	1.00	p:Arthropoda	1.00	c:Insecta	1.00	o:Diptera	0.96	f:Calliphoridae	0.06	g:Lucilia	0.05	s:Lucilia caesar	0.02	0.18740	0.02579	ACTTTCTGCTGCCATTGCACATGGCGGAGCTTCTGTTGATTTAGCTATTTTTTCTCTTCATTTAGCAGGAGTATCATCAATTTTAGGAGCTGTAAATTTTATTACAACAGTAATTAACATACGATCAACTGGTATCACTTTTGATCGTATACCTTTATTCGTATGATCAGTTATAATTACAGCAATTTTACTTCTTCTATCCTTA
B_ESV_5308;size=24	k:Animalia	1.00	p:Arthropoda	1.00	c:Insecta	1.00	o:Diptera	0.96	f:Calliphoridae	0.06	g:Lucilia	0.05	s:Lucilia illustris	0.02	0.18741	0.02579	ACTTTCTGCTGCCATTGCACATGGCGGAGCTTCTGTTGATTTAGCTATTTTTTCTCTTCATTTAGCAGGAGTATCATCAATTTTAGGAGCTGTAAATTTTATTACAACAGTAATTAACATACGATCAACTGGTATCACTTTTGATCGTATACCTTTATTCGTATGATCAGTTATAATTACAGCAATTTTACTTCTTCTATCCTTA
B_ESV_5308;size=24	k:Animalia	1.00	p:Arthropoda	1.00	c:Insecta	1.00	o:Diptera	0.96	f:Sphaeroceridae	0.06	g:Bitheca	0.01	s:Bitheca steyskali	0.01	0.18602	0.02579	ACTTTCTGCTGCCATTGCACATGGCGGAGCTTCTGTTGATTTAGCTATTTTTTCTCTTCATTTAGCAGGAGTATCATCAATTTTAGGAGCTGTAAATTTTATTACAACAGTAATTAACATACGATCAACTGGTATCACTTTTGATCGTATACCTTTATTCGTATGATCAGTTATAATTACAGCAATTTTACTTCTTCTATCCTTA
B_ESV_5308;size=24	k:Animalia	1.00	p:Arthropoda	1.00	c:Insecta	1.00	o:Diptera	0.96	f:Sphaeroceridae	0.06	g:Telomerina	0.01	s:Telomerina flavipes	0.01	0.18602	0.02579	ACTTTCTGCTGCCATTGCACATGGCGGAGCTTCTGTTGATTTAGCTATTTTTTCTCTTCATTTAGCAGGAGTATCATCAATTTTAGGAGCTGTAAATTTTATTACAACAGTAATTAACATACGATCAACTGGTATCACTTTTGATCGTATACCTTTATTCGTATGATCAGTTATAATTACAGCAATTTTACTTCTTCTATCCTTA
B_ESV_5308;size=24	k:Animalia	1.00	p:Arthropoda	1.00	c:Insecta	1.00	o:Diptera	0.96	f:Sarcophagidae	0.02	g:sarcJanzen01	0.02	s:sarcJanzen01 Janzen18	0.02	0.18601	0.02579	ACTTTCTGCTGCCATTGCACATGGCGGAGCTTCTGTTGATTTAGCTATTTTTTCTCTTCATTTAGCAGGAGTATCATCAATTTTAGGAGCTGTAAATTTTATTACAACAGTAATTAACATACGATCAACTGGTATCACTTTTGATCGTATACCTTTATTCGTATGATCAGTTATAATTACAGCAATTTTACTTCTTCTATCCTTA
B_ESV_5308;size=24	k:Animalia	1.00	p:Arthropoda	1.00	c:Insecta	1.00	o:Diptera	0.96	f:Muscidae	0.02	g:Hydrotaea	0.02	s:Hydrotaea scambus	0.01	0.18501	0.02579	ACTTTCTGCTGCCATTGCACATGGCGGAGCTTCTGTTGATTTAGCTATTTTTTCTCTTCATTTAGCAGGAGTATCATCAATTTTAGGAGCTGTAAATTTTATTACAACAGTAATTAACATACGATCAACTGGTATCACTTTTGATCGTATACCTTTATTCGTATGATCAGTTATAATTACAGCAATTTTACTTCTTCTATCCTTA
B_ESV_5308;size=24	k:Animalia	1.00	p:Arthropoda	1.00	c:Insecta	1.00	o:Diptera	0.96	f:Chloropidae	0.02	g:Oscinella	0.01	s:Oscinella frit	0.01	0.18580	0.02579	ACTTTCTGCTGCCATTGCACATGGCGGAGCTTCTGTTGATTTAGCTATTTTTTCTCTTCATTTAGCAGGAGTATCATCAATTTTAGGAGCTGTAAATTTTATTACAACAGTAATTAACATACGATCAACTGGTATCACTTTTGATCGTATACCTTTATTCGTATGATCAGTTATAATTACAGCAATTTTACTTCTTCTATCCTTA
B_ESV_5308;size=24	k:Animalia	1.00	p:Arthropoda	1.00	c:Insecta	1.00	o:Diptera	0.96	f:Culicidae	0.02	g:Anopheles	0.01	s:Anopheles vestitipennis	0.01	0.18475	0.02579	ACTTTCTGCTGCCATTGCACATGGCGGAGCTTCTGTTGATTTAGCTATTTTTTCTCTTCATTTAGCAGGAGTATCATCAATTTTAGGAGCTGTAAATTTTATTACAACAGTAATTAACATACGATCAACTGGTATCACTTTTGATCGTATACCTTTATTCGTATGATCAGTTATAATTACAGCAATTTTACTTCTTCTATCCTTA
B_ESV_5308;size=24	k:Animalia	1.00	p:Arthropoda	1.00	c:Insecta	1.00	o:Diptera	0.96	f:Dolichopodidae	0.02	g:Gymnopternus	0.01	s:Gymnopternus nigribarbus	0.01	0.18572	0.02579	ACTTTCTGCTGCCATTGCACATGGCGGAGCTTCTGTTGATTTAGCTATTTTTTCTCTTCATTTAGCAGGAGTATCATCAATTTTAGGAGCTGTAAATTTTATTACAACAGTAATTAACATACGATCAACTGGTATCACTTTTGATCGTATACCTTTATTCGTATGATCAGTTATAATTACAGCAATTTTACTTCTTCTATCCTTA
B_ESV_5308;size=24	k:Animalia	1.00	p:Arthropoda	1.00	c:Insecta	1.00	o:Diptera	0.96	f:Drosophilidae	0.01	g:Hirtodrosophila	0.01	s:Hirtodrosophila thoracis	0.01	0.18543	0.02579	ACTTTCTGCTGCCATTGCACATGGCGGAGCTTCTGTTGATTTAGCTATTTTTTCTCTTCATTTAGCAGGAGTATCATCAATTTTAGGAGCTGTAAATTTTATTACAACAGTAATTAACATACGATCAACTGGTATCACTTTTGATCGTATACCTTTATTCGTATGATCAGTTATAATTACAGCAATTTTACTTCTTCTATCCTTA
B_ESV_5308;size=24	k:Animalia	1.00	p:Arthropoda	1.00	c:Insecta	1.00	o:Diptera	0.96	f:Empididae	0.01	g:Rhamphomyia	0.01	s:Rhamphomyia simplex	0.01	0.18572	0.02579	ACTTTCTGCTGCCATTGCACATGGCGGAGCTTCTGTTGATTTAGCTATTTTTTCTCTTCATTTAGCAGGAGTATCATCAATTTTAGGAGCTGTAAATTTTATTACAACAGTAATTAACATACGATCAACTGGTATCACTTTTGATCGTATACCTTTATTCGTATGATCAGTTATAATTACAGCAATTTTACTTCTTCTATCCTTA
B_ESV_5308;size=24	k:Animalia	1.00	p:Arthropoda	1.00	c:Insecta	1.00	o:Diptera	0.96	f:Scathophagidae	0.01	g:Scathophaga	0.01	s:Scathophaga stercoraria	0.01	0.18570	0.02579	ACTTTCTGCTGCCATTGCACATGGCGGAGCTTCTGTTGATTTAGCTATTTTTTCTCTTCATTTAGCAGGAGTATCATCAATTTTAGGAGCTGTAAATTTTATTACAACAGTAATTAACATACGATCAACTGGTATCACTTTTGATCGTATACCTTTATTCGTATGATCAGTTATAATTACAGCAATTTTACTTCTTCTATCCTTA
B_ESV_5308;size=24	k:Animalia	1.00	p:Arthropoda	1.00	c:Insecta	1.00	o:Diptera	0.96	f:Sepsidae	0.01	g:Dicranosepsis	0.01	s:Dicranosepsis takoensis	0.01	0.18586	0.02579	ACTTTCTGCTGCCATTGCACATGGCGGAGCTTCTGTTGATTTAGCTATTTTTTCTCTTCATTTAGCAGGAGTATCATCAATTTTAGGAGCTGTAAATTTTATTACAACAGTAATTAACATACGATCAACTGGTATCACTTTTGATCGTATACCTTTATTCGTATGATCAGTTATAATTACAGCAATTTTACTTCTTCTATCCTTA
B_ESV_5308;size=24	k:Animalia	1.00	p:Arthropoda	1.00	c:Insecta	1.00	o:Diptera	0.96	f:Tipulidae	0.01	g:Tipula	0.01	s:Tipula coloradensis	0.01	0.18577	0.02579	ACTTTCTGCTGCCATTGCACATGGCGGAGCTTCTGTTGATTTAGCTATTTTTTCTCTTCATTTAGCAGGAGTATCATCAATTTTAGGAGCTGTAAATTTTATTACAACAGTAATTAACATACGATCAACTGGTATCACTTTTGATCGTATACCTTTATTCGTATGATCAGTTATAATTACAGCAATTTTACTTCTTCTATCCTTA
B_ESV_5308;size=24	k:Animalia	1.00	p:Arthropoda	1.00	c:Insecta	1.00	o:Coleoptera	0.02	f:Scarabaeidae	0.02	g:Onthophagus	0.02	s:Onthophagus polyodon	0.02	0.06286	0.02579	ACTTTCTGCTGCCATTGCACATGGCGGAGCTTCTGTTGATTTAGCTATTTTTTCTCTTCATTTAGCAGGAGTATCATCAATTTTAGGAGCTGTAAATTTTATTACAACAGTAATTAACATACGATCAACTGGTATCACTTTTGATCGTATACCTTTATTCGTATGATCAGTTATAATTACAGCAATTTTACTTCTTCTATCCTTA
B_ESV_5308;size=24	k:Animalia	1.00	p:Arthropoda	1.00	c:Insecta	1.00	o:Hymenoptera	0.01	f:Tenthredinidae	0.01	g:Aglaostigma	0.01	s:Aglaostigma aucupariae	0.01	0.07356	0.02579	ACTTTCTGCTGCCATTGCACATGGCGGAGCTTCTGTTGATTTAGCTATTTTTTCTCTTCATTTAGCAGGAGTATCATCAATTTTAGGAGCTGTAAATTTTATTACAACAGTAATTAACATACGATCAACTGGTATCACTTTTGATCGTATACCTTTATTCGTATGATCAGTTATAATTACAGCAATTTTACTTCTTCTATCCTTA
B_ESV_5309;size=24	k:Animalia	1.00	p:Arthropoda	1.00	c:Insecta	1.00	o:Diptera	0.99	f:Calliphoridae	0.22	g:Protophormia	0.11	s:Protophormia atriceps	0.07	0.20546	0.04070	ACTGTCAGCTAGAATTGCCCATGGAGGAGCATCTGTTGATCTCGCCATCTTCTCCCTTCACTTAGCAGGTATTTCATCAATTTTAGGAGCAGTAAATTTTATTACTACAGTAATTAATATACGATCTACAGGAATTACATTTGATCGTATACCTTTATTTGTTTGGTCTGTAGTTATTACTGCTATTCTTTTATTATTATCTTTA
B_ESV_5309;size=24	k:Animalia	1.00	p:Arthropoda	1.00	c:Insecta	1.00	o:Diptera	0.99	f:Calliphoridae	0.22	g:Protophormia	0.11	s:Protophormia terraenovae	0.04	0.20445	0.04070	ACTGTCAGCTAGAATTGCCCATGGAGGAGCATCTGTTGATCTCGCCATCTTCTCCCTTCACTTAGCAGGTATTTCATCAATTTTAGGAGCAGTAAATTTTATTACTACAGTAATTAATATACGATCTACAGGAATTACATTTGATCGTATACCTTTATTTGTTTGGTCTGTAGTTATTACTGCTATTCTTTTATTATTATCTTTA
B_ESV_5309;size=24	k:Animalia	1.00	p:Arthropoda	1.00	c:Insecta	1.00	o:Diptera	0.99	f:Calliphoridae	0.22	g:Chrysomya	0.07	s:Chrysomya megacephala	0.06	0.20341	0.04070	ACTGTCAGCTAGAATTGCCCATGGAGGAGCATCTGTTGATCTCGCCATCTTCTCCCTTCACTTAGCAGGTATTTCATCAATTTTAGGAGCAGTAAATTTTATTACTACAGTAATTAATATACGATCTACAGGAATTACATTTGATCGTATACCTTTATTTGTTTGGTCTGTAGTTATTACTGCTATTCTTTTATTATTATCTTTA
B_ESV_5309;size=24	k:Animalia	1.00	p:Arthropoda	1.00	c:Insecta	1.00	o:Diptera	0.99	f:Calliphoridae	0.22	g:Phormia	0.03	s:Phormia regina	0.03	0.20141	0.04070	ACTGTCAGCTAGAATTGCCCATGGAGGAGCATCTGTTGATCTCGCCATCTTCTCCCTTCACTTAGCAGGTATTTCATCAATTTTAGGAGCAGTAAATTTTATTACTACAGTAATTAATATACGATCTACAGGAATTACATTTGATCGTATACCTTTATTTGTTTGGTCTGTAGTTATTACTGCTATTCTTTTATTATTATCTTTA
B_ESV_5309;size=24	k:Animalia	1.00	p:Arthropoda	1.00	c:Insecta	1.00	o:Diptera	0.99	f:Dolichopodidae	0.19	g:Gymnopternus	0.12	s:Gymnopternus sp. SEB1	0.06	0.20328	0.04070	ACTGTCAGCTAGAATTGCCCATGGAGGAGCATCTGTTGATCTCGCCATCTTCTCCCTTCACTTAGCAGGTATTTCATCAATTTTAGGAGCAGTAAATTTTATTACTACAGTAATTAATATACGATCTACAGGAATTACATTTGATCGTATACCTTTATTTGTTTGGTCTGTAGTTATTACTGCTATTCTTTTATTATTATCTTTA
B_ESV_5309;size=24	k:Animalia	1.00	p:Arthropoda	1.00	c:Insecta	1.00	o:Diptera	0.99	f:Dolichopodidae	0.19	g:Gymnopternus	0.12	s:Gymnopternus aerosus	0.04	0.20265	0.04070	ACTGTCAGCTAGAATTGCCCATGGAGGAGCATCTGTTGATCTCGCCATCTTCTCCCTTCACTTAGCAGGTATTTCATCAATTTTAGGAGCAGTAAATTTTATTACTACAGTAATTAATATACGATCTACAGGAATTACATTTGATCGTATACCTTTATTTGTTTGGTCTGTAGTTATTACTGCTATTCTTTTATTATTATCTTTA
B_ESV_5309;size=24	k:Animalia	1.00	p:Arthropoda	1.00	c:Insecta	1.00	o:Diptera	0.99	f:Dolichopodidae	0.19	g:Gymnopternus	0.12	s:Gymnopternus humilis	0.01	0.20193	0.04070	ACTGTCAGCTAGAATTGCCCATGGAGGAGCATCTGTTGATCTCGCCATCTTCTCCCTTCACTTAGCAGGTATTTCATCAATTTTAGGAGCAGTAAATTTTATTACTACAGTAATTAATATACGATCTACAGGAATTACATTTGATCGTATACCTTTATTTGTTTGGTCTGTAGTTATTACTGCTATTCTTTTATTATTATCTTTA
B_ESV_5309;size=24	k:Animalia	1.00	p:Arthropoda	1.00	c:Insecta	1.00	o:Diptera	0.99	f:Dolichopodidae	0.19	g:Gymnopternus	0.12	s:Gymnopternus silvestris	0.01	0.20193	0.04070	ACTGTCAGCTAGAATTGCCCATGGAGGAGCATCTGTTGATCTCGCCATCTTCTCCCTTCACTTAGCAGGTATTTCATCAATTTTAGGAGCAGTAAATTTTATTACTACAGTAATTAATATACGATCTACAGGAATTACATTTGATCGTATACCTTTATTTGTTTGGTCTGTAGTTATTACTGCTATTCTTTTATTATTATCTTTA
B_ESV_5309;size=24	k:Animalia	1.00	p:Arthropoda	1.00	c:Insecta	1.00	o:Diptera	0.99	f:Dolichopodidae	0.19	g:Dolichopus	0.02	s:Dolichopus ungulatus	0.02	0.19863	0.04070	ACTGTCAGCTAGAATTGCCCATGGAGGAGCATCTGTTGATCTCGCCATCTTCTCCCTTCACTTAGCAGGTATTTCATCAATTTTAGGAGCAGTAAATTTTATTACTACAGTAATTAATATACGATCTACAGGAATTACATTTGATCGTATACCTTTATTTGTTTGGTCTGTAGTTATTACTGCTATTCTTTTATTATTATCTTTA
B_ESV_5309;size=24	k:Animalia	1.00	p:Arthropoda	1.00	c:Insecta	1.00	o:Diptera	0.99	f:Dolichopodidae	0.19	g:Hydrophorus	0.02	s:Hydrophorus alpinus	0.02	0.19872	0.04070	ACTGTCAGCTAGAATTGCCCATGGAGGAGCATCTGTTGATCTCGCCATCTTCTCCCTTCACTTAGCAGGTATTTCATCAATTTTAGGAGCAGTAAATTTTATTACTACAGTAATTAATATACGATCTACAGGAATTACATTTGATCGTATACCTTTATTTGTTTGGTCTGTAGTTATTACTGCTATTCTTTTATTATTATCTTTA
B_ESV_5309;size=24	k:Animalia	1.00	p:Arthropoda	1.00	c:Insecta	1.00	o:Diptera	0.99	f:Dolichopodidae	0.19	g:Paraphrosylus	0.01	s:Paraphrosylus tenuipes	0.01	0.19839	0.04070	ACTGTCAGCTAGAATTGCCCATGGAGGAGCATCTGTTGATCTCGCCATCTTCTCCCTTCACTTAGCAGGTATTTCATCAATTTTAGGAGCAGTAAATTTTATTACTACAGTAATTAATATACGATCTACAGGAATTACATTTGATCGTATACCTTTATTTGTTTGGTCTGTAGTTATTACTGCTATTCTTTTATTATTATCTTTA
B_ESV_5309;size=24	k:Animalia	1.00	p:Arthropoda	1.00	c:Insecta	1.00	o:Diptera	0.99	f:Tachinidae	0.10	g:Leschenaultia	0.04	s:Leschenaultia Wood12	0.04	0.19381	0.04070	ACTGTCAGCTAGAATTGCCCATGGAGGAGCATCTGTTGATCTCGCCATCTTCTCCCTTCACTTAGCAGGTATTTCATCAATTTTAGGAGCAGTAAATTTTATTACTACAGTAATTAATATACGATCTACAGGAATTACATTTGATCGTATACCTTTATTTGTTTGGTCTGTAGTTATTACTGCTATTCTTTTATTATTATCTTTA
B_ESV_5309;size=24	k:Animalia	1.00	p:Arthropoda	1.00	c:Insecta	1.00	o:Diptera	0.99	f:Tachinidae	0.10	g:Allophorocera	0.01	s:Allophorocera ferruginea	0.01	0.19281	0.04070	ACTGTCAGCTAGAATTGCCCATGGAGGAGCATCTGTTGATCTCGCCATCTTCTCCCTTCACTTAGCAGGTATTTCATCAATTTTAGGAGCAGTAAATTTTATTACTACAGTAATTAATATACGATCTACAGGAATTACATTTGATCGTATACCTTTATTTGTTTGGTCTGTAGTTATTACTGCTATTCTTTTATTATTATCTTTA
B_ESV_5309;size=24	k:Animalia	1.00	p:Arthropoda	1.00	c:Insecta	1.00	o:Diptera	0.99	f:Tachinidae	0.10	g:Ceromya	0.01	s:Ceromya Janzen9845	0.01	0.19280	0.04070	ACTGTCAGCTAGAATTGCCCATGGAGGAGCATCTGTTGATCTCGCCATCTTCTCCCTTCACTTAGCAGGTATTTCATCAATTTTAGGAGCAGTAAATTTTATTACTACAGTAATTAATATACGATCTACAGGAATTACATTTGATCGTATACCTTTATTTGTTTGGTCTGTAGTTATTACTGCTATTCTTTTATTATTATCTTTA
B_ESV_5309;size=24	k:Animalia	1.00	p:Arthropoda	1.00	c:Insecta	1.00	o:Diptera	0.99	f:Tachinidae	0.10	g:Chrysotachina	0.01	s:Chrysotachina Wood05	0.01	0.19279	0.04070	ACTGTCAGCTAGAATTGCCCATGGAGGAGCATCTGTTGATCTCGCCATCTTCTCCCTTCACTTAGCAGGTATTTCATCAATTTTAGGAGCAGTAAATTTTATTACTACAGTAATTAATATACGATCTACAGGAATTACATTTGATCGTATACCTTTATTTGTTTGGTCTGTAGTTATTACTGCTATTCTTTTATTATTATCTTTA
B_ESV_5309;size=24	k:Animalia	1.00	p:Arthropoda	1.00	c:Insecta	1.00	o:Diptera	0.99	f:Tachinidae	0.10	g:Houghia	0.01	s:Houghia latigena	0.01	0.19278	0.04070	ACTGTCAGCTAGAATTGCCCATGGAGGAGCATCTGTTGATCTCGCCATCTTCTCCCTTCACTTAGCAGGTATTTCATCAATTTTAGGAGCAGTAAATTTTATTACTACAGTAATTAATATACGATCTACAGGAATTACATTTGATCGTATACCTTTATTTGTTTGGTCTGTAGTTATTACTGCTATTCTTTTATTATTATCTTTA
B_ESV_5309;size=24	k:Animalia	1.00	p:Arthropoda	1.00	c:Insecta	1.00	o:Diptera	0.99	f:Tabanidae	0.08	g:Tabanus	0.06	s:Tabanus bromius	0.06	0.19539	0.04070	ACTGTCAGCTAGAATTGCCCATGGAGGAGCATCTGTTGATCTCGCCATCTTCTCCCTTCACTTAGCAGGTATTTCATCAATTTTAGGAGCAGTAAATTTTATTACTACAGTAATTAATATACGATCTACAGGAATTACATTTGATCGTATACCTTTATTTGTTTGGTCTGTAGTTATTACTGCTATTCTTTTATTATTATCTTTA
B_ESV_5309;size=24	k:Animalia	1.00	p:Arthropoda	1.00	c:Insecta	1.00	o:Diptera	0.99	f:Tabanidae	0.08	g:Dichelacera	0.02	s:Dichelacera princessa	0.01	0.19347	0.04070	ACTGTCAGCTAGAATTGCCCATGGAGGAGCATCTGTTGATCTCGCCATCTTCTCCCTTCACTTAGCAGGTATTTCATCAATTTTAGGAGCAGTAAATTTTATTACTACAGTAATTAATATACGATCTACAGGAATTACATTTGATCGTATACCTTTATTTGTTTGGTCTGTAGTTATTACTGCTATTCTTTTATTATTATCTTTA
B_ESV_5309;size=24	k:Animalia	1.00	p:Arthropoda	1.00	c:Insecta	1.00	o:Diptera	0.99	f:Agromyzidae	0.04	g:Ophiomyia	0.04	s:Ophiomyia quinta	0.04	0.19304	0.04070	ACTGTCAGCTAGAATTGCCCATGGAGGAGCATCTGTTGATCTCGCCATCTTCTCCCTTCACTTAGCAGGTATTTCATCAATTTTAGGAGCAGTAAATTTTATTACTACAGTAATTAATATACGATCTACAGGAATTACATTTGATCGTATACCTTTATTTGTTTGGTCTGTAGTTATTACTGCTATTCTTTTATTATTATCTTTA
B_ESV_5309;size=24	k:Animalia	1.00	p:Arthropoda	1.00	c:Insecta	1.00	o:Diptera	0.99	f:Muscidae	0.04	g:Atherigona	0.02	s:Atherigona reversura	0.01	0.19134	0.04070	ACTGTCAGCTAGAATTGCCCATGGAGGAGCATCTGTTGATCTCGCCATCTTCTCCCTTCACTTAGCAGGTATTTCATCAATTTTAGGAGCAGTAAATTTTATTACTACAGTAATTAATATACGATCTACAGGAATTACATTTGATCGTATACCTTTATTTGTTTGGTCTGTAGTTATTACTGCTATTCTTTTATTATTATCTTTA
B_ESV_5309;size=24	k:Animalia	1.00	p:Arthropoda	1.00	c:Insecta	1.00	o:Diptera	0.99	f:Muscidae	0.04	g:Hydrotaea	0.02	s:Hydrotaea militaris	0.01	0.19136	0.04070	ACTGTCAGCTAGAATTGCCCATGGAGGAGCATCTGTTGATCTCGCCATCTTCTCCCTTCACTTAGCAGGTATTTCATCAATTTTAGGAGCAGTAAATTTTATTACTACAGTAATTAATATACGATCTACAGGAATTACATTTGATCGTATACCTTTATTTGTTTGGTCTGTAGTTATTACTGCTATTCTTTTATTATTATCTTTA
B_ESV_5309;size=24	k:Animalia	1.00	p:Arthropoda	1.00	c:Insecta	1.00	o:Diptera	0.99	f:Muscidae	0.04	g:Thricops	0.01	s:Thricops hirtulus	0.01	0.19127	0.04070	ACTGTCAGCTAGAATTGCCCATGGAGGAGCATCTGTTGATCTCGCCATCTTCTCCCTTCACTTAGCAGGTATTTCATCAATTTTAGGAGCAGTAAATTTTATTACTACAGTAATTAATATACGATCTACAGGAATTACATTTGATCGTATACCTTTATTTGTTTGGTCTGTAGTTATTACTGCTATTCTTTTATTATTATCTTTA
B_ESV_5309;size=24	k:Animalia	1.00	p:Arthropoda	1.00	c:Insecta	1.00	o:Diptera	0.99	f:Anthomyiidae	0.03	g:Pegomya	0.03	s:Pegomya flavoscutellata	0.02	0.19188	0.04070	ACTGTCAGCTAGAATTGCCCATGGAGGAGCATCTGTTGATCTCGCCATCTTCTCCCTTCACTTAGCAGGTATTTCATCAATTTTAGGAGCAGTAAATTTTATTACTACAGTAATTAATATACGATCTACAGGAATTACATTTGATCGTATACCTTTATTTGTTTGGTCTGTAGTTATTACTGCTATTCTTTTATTATTATCTTTA
B_ESV_5309;size=24	k:Animalia	1.00	p:Arthropoda	1.00	c:Insecta	1.00	o:Diptera	0.99	f:Sphaeroceridae	0.03	g:Spelobia	0.02	s:Spelobia rufilabris	0.02	0.19181	0.04070	ACTGTCAGCTAGAATTGCCCATGGAGGAGCATCTGTTGATCTCGCCATCTTCTCCCTTCACTTAGCAGGTATTTCATCAATTTTAGGAGCAGTAAATTTTATTACTACAGTAATTAATATACGATCTACAGGAATTACATTTGATCGTATACCTTTATTTGTTTGGTCTGTAGTTATTACTGCTATTCTTTTATTATTATCTTTA
B_ESV_5309;size=24	k:Animalia	1.00	p:Arthropoda	1.00	c:Insecta	1.00	o:Diptera	0.99	f:Sarcophagidae	0.03	g:Blaesoxipha	0.02	s:Blaesoxipha plinthopyga	0.01	0.19221	0.04070	ACTGTCAGCTAGAATTGCCCATGGAGGAGCATCTGTTGATCTCGCCATCTTCTCCCTTCACTTAGCAGGTATTTCATCAATTTTAGGAGCAGTAAATTTTATTACTACAGTAATTAATATACGATCTACAGGAATTACATTTGATCGTATACCTTTATTTGTTTGGTCTGTAGTTATTACTGCTATTCTTTTATTATTATCTTTA
B_ESV_5309;size=24	k:Animalia	1.00	p:Arthropoda	1.00	c:Insecta	1.00	o:Diptera	0.99	f:Chloropidae	0.03	g:Apallates	0.01	s:Apallates neocoxendix	0.01	0.19214	0.04070	ACTGTCAGCTAGAATTGCCCATGGAGGAGCATCTGTTGATCTCGCCATCTTCTCCCTTCACTTAGCAGGTATTTCATCAATTTTAGGAGCAGTAAATTTTATTACTACAGTAATTAATATACGATCTACAGGAATTACATTTGATCGTATACCTTTATTTGTTTGGTCTGTAGTTATTACTGCTATTCTTTTATTATTATCTTTA
B_ESV_5309;size=24	k:Animalia	1.00	p:Arthropoda	1.00	c:Insecta	1.00	o:Diptera	0.99	f:Sarcophagidae	0.03	g:Peckia	0.01	s:Peckia resona	0.01	0.19212	0.04070	ACTGTCAGCTAGAATTGCCCATGGAGGAGCATCTGTTGATCTCGCCATCTTCTCCCTTCACTTAGCAGGTATTTCATCAATTTTAGGAGCAGTAAATTTTATTACTACAGTAATTAATATACGATCTACAGGAATTACATTTGATCGTATACCTTTATTTGTTTGGTCTGTAGTTATTACTGCTATTCTTTTATTATTATCTTTA
B_ESV_5309;size=24	k:Animalia	1.00	p:Arthropoda	1.00	c:Insecta	1.00	o:Diptera	0.99	f:Syrphidae	0.03	g:Chalcosyrphus	0.01	s:Chalcosyrphus curvaria	0.01	0.19168	0.04070	ACTGTCAGCTAGAATTGCCCATGGAGGAGCATCTGTTGATCTCGCCATCTTCTCCCTTCACTTAGCAGGTATTTCATCAATTTTAGGAGCAGTAAATTTTATTACTACAGTAATTAATATACGATCTACAGGAATTACATTTGATCGTATACCTTTATTTGTTTGGTCTGTAGTTATTACTGCTATTCTTTTATTATTATCTTTA
B_ESV_5309;size=24	k:Animalia	1.00	p:Arthropoda	1.00	c:Insecta	1.00	o:Diptera	0.99	f:Syrphidae	0.03	g:Myolepta	0.01	s:Myolepta sp.	0.01	0.19169	0.04070	ACTGTCAGCTAGAATTGCCCATGGAGGAGCATCTGTTGATCTCGCCATCTTCTCCCTTCACTTAGCAGGTATTTCATCAATTTTAGGAGCAGTAAATTTTATTACTACAGTAATTAATATACGATCTACAGGAATTACATTTGATCGTATACCTTTATTTGTTTGGTCTGTAGTTATTACTGCTATTCTTTTATTATTATCTTTA
B_ESV_5309;size=24	k:Animalia	1.00	p:Arthropoda	1.00	c:Insecta	1.00	o:Diptera	0.99	f:Psilidae	0.02	g:Chamaepsila	0.02	s:Chamaepsila rosae	0.02	0.19242	0.04070	ACTGTCAGCTAGAATTGCCCATGGAGGAGCATCTGTTGATCTCGCCATCTTCTCCCTTCACTTAGCAGGTATTTCATCAATTTTAGGAGCAGTAAATTTTATTACTACAGTAATTAATATACGATCTACAGGAATTACATTTGATCGTATACCTTTATTTGTTTGGTCTGTAGTTATTACTGCTATTCTTTTATTATTATCTTTA
B_ESV_5309;size=24	k:Animalia	1.00	p:Arthropoda	1.00	c:Insecta	1.00	o:Diptera	0.99	f:Pipunculidae	0.02	g:Chalarus	0.02	s:Chalarus latifrons	0.01	0.19213	0.04070	ACTGTCAGCTAGAATTGCCCATGGAGGAGCATCTGTTGATCTCGCCATCTTCTCCCTTCACTTAGCAGGTATTTCATCAATTTTAGGAGCAGTAAATTTTATTACTACAGTAATTAATATACGATCTACAGGAATTACATTTGATCGTATACCTTTATTTGTTTGGTCTGTAGTTATTACTGCTATTCTTTTATTATTATCTTTA
B_ESV_5309;size=24	k:Animalia	1.00	p:Arthropoda	1.00	c:Insecta	1.00	o:Diptera	0.99	f:Asilidae	0.02	g:Dioctria	0.01	s:Dioctria rufipes	0.01	0.19219	0.04070	ACTGTCAGCTAGAATTGCCCATGGAGGAGCATCTGTTGATCTCGCCATCTTCTCCCTTCACTTAGCAGGTATTTCATCAATTTTAGGAGCAGTAAATTTTATTACTACAGTAATTAATATACGATCTACAGGAATTACATTTGATCGTATACCTTTATTTGTTTGGTCTGTAGTTATTACTGCTATTCTTTTATTATTATCTTTA
B_ESV_5309;size=24	k:Animalia	1.00	p:Arthropoda	1.00	c:Insecta	1.00	o:Diptera	0.99	f:Phoridae	0.02	g:Diplonevra	0.01	s:Diplonevra peregrina	0.01	0.19028	0.04070	ACTGTCAGCTAGAATTGCCCATGGAGGAGCATCTGTTGATCTCGCCATCTTCTCCCTTCACTTAGCAGGTATTTCATCAATTTTAGGAGCAGTAAATTTTATTACTACAGTAATTAATATACGATCTACAGGAATTACATTTGATCGTATACCTTTATTTGTTTGGTCTGTAGTTATTACTGCTATTCTTTTATTATTATCTTTA
B_ESV_5309;size=24	k:Animalia	1.00	p:Arthropoda	1.00	c:Insecta	1.00	o:Diptera	0.99	f:Stratiomyidae	0.02	g:Panacris	0.01	s:Panacris microdonta	0.01	0.19216	0.04070	ACTGTCAGCTAGAATTGCCCATGGAGGAGCATCTGTTGATCTCGCCATCTTCTCCCTTCACTTAGCAGGTATTTCATCAATTTTAGGAGCAGTAAATTTTATTACTACAGTAATTAATATACGATCTACAGGAATTACATTTGATCGTATACCTTTATTTGTTTGGTCTGTAGTTATTACTGCTATTCTTTTATTATTATCTTTA
B_ESV_5309;size=24	k:Animalia	1.00	p:Arthropoda	1.00	c:Insecta	1.00	o:Diptera	0.99	f:Culicidae	0.01	g:Orthopodomyia	0.01	s:Orthopodomyia signifera	0.01	0.19121	0.04070	ACTGTCAGCTAGAATTGCCCATGGAGGAGCATCTGTTGATCTCGCCATCTTCTCCCTTCACTTAGCAGGTATTTCATCAATTTTAGGAGCAGTAAATTTTATTACTACAGTAATTAATATACGATCTACAGGAATTACATTTGATCGTATACCTTTATTTGTTTGGTCTGTAGTTATTACTGCTATTCTTTTATTATTATCTTTA
B_ESV_5309;size=24	k:Animalia	1.00	p:Arthropoda	1.00	c:Insecta	1.00	o:Diptera	0.99	f:Drosophilidae	0.01	g:Drosophila	0.01	s:Drosophila barbarae	0.01	0.19139	0.04070	ACTGTCAGCTAGAATTGCCCATGGAGGAGCATCTGTTGATCTCGCCATCTTCTCCCTTCACTTAGCAGGTATTTCATCAATTTTAGGAGCAGTAAATTTTATTACTACAGTAATTAATATACGATCTACAGGAATTACATTTGATCGTATACCTTTATTTGTTTGGTCTGTAGTTATTACTGCTATTCTTTTATTATTATCTTTA
B_ESV_5309;size=24	k:Animalia	1.00	p:Arthropoda	1.00	c:Insecta	1.00	o:Diptera	0.99	f:Empididae	0.01	g:Empis	0.01	s:Empis sp. 1 BKC-2015	0.01	0.19201	0.04070	ACTGTCAGCTAGAATTGCCCATGGAGGAGCATCTGTTGATCTCGCCATCTTCTCCCTTCACTTAGCAGGTATTTCATCAATTTTAGGAGCAGTAAATTTTATTACTACAGTAATTAATATACGATCTACAGGAATTACATTTGATCGTATACCTTTATTTGTTTGGTCTGTAGTTATTACTGCTATTCTTTTATTATTATCTTTA
B_ESV_5309;size=24	k:Animalia	1.00	p:Arthropoda	1.00	c:Insecta	1.00	o:Diptera	0.99	f:Hybotidae	0.01	g:Bicellaria	0.01	s:Bicellaria subpilosa	0.01	0.19201	0.04070	ACTGTCAGCTAGAATTGCCCATGGAGGAGCATCTGTTGATCTCGCCATCTTCTCCCTTCACTTAGCAGGTATTTCATCAATTTTAGGAGCAGTAAATTTTATTACTACAGTAATTAATATACGATCTACAGGAATTACATTTGATCGTATACCTTTATTTGTTTGGTCTGTAGTTATTACTGCTATTCTTTTATTATTATCTTTA
B_ESV_5309;size=24	k:Animalia	1.00	p:Arthropoda	1.00	c:Insecta	1.00	o:Diptera	0.99	f:Rhagionidae	0.01	g:Rhagio	0.01	s:Rhagio immaculatus	0.01	0.19211	0.04070	ACTGTCAGCTAGAATTGCCCATGGAGGAGCATCTGTTGATCTCGCCATCTTCTCCCTTCACTTAGCAGGTATTTCATCAATTTTAGGAGCAGTAAATTTTATTACTACAGTAATTAATATACGATCTACAGGAATTACATTTGATCGTATACCTTTATTTGTTTGGTCTGTAGTTATTACTGCTATTCTTTTATTATTATCTTTA
B_ESV_5310;size=24	k:Animalia	1.00	p:Arthropoda	1.00	c:Insecta	1.00	o:Diptera	1.00	f:Anthomyiidae	0.73	g:Delia	0.65	s:Delia platura	0.64	0.31723	0.01385	TCTGTCATCAACCATTGCACATAGTGGAGCTTCTGTAGACTTAGCAATTTTTTCACTTCATTTAGCAGGAATTTCCTCAATTAAAGGAGAAGTAAATTTTATCACTACTGTAATTAATATACGAGCTACAGGAATTACTTTTGATCGAATACCTTTATTTGTTTGATCAGTAGTAATTACAGCCTTACTATTATTATTATCTTTA
B_ESV_5310;size=24	k:Animalia	1.00	p:Arthropoda	1.00	c:Insecta	1.00	o:Diptera	1.00	f:Anthomyiidae	0.73	g:Fucellia	0.02	s:Fucellia fucorum	0.02	0.25726	0.01385	TCTGTCATCAACCATTGCACATAGTGGAGCTTCTGTAGACTTAGCAATTTTTTCACTTCATTTAGCAGGAATTTCCTCAATTAAAGGAGAAGTAAATTTTATCACTACTGTAATTAATATACGAGCTACAGGAATTACTTTTGATCGAATACCTTTATTTGTTTGATCAGTAGTAATTACAGCCTTACTATTATTATTATCTTTA
B_ESV_5310;size=24	k:Animalia	1.00	p:Arthropoda	1.00	c:Insecta	1.00	o:Diptera	1.00	f:Anthomyiidae	0.73	g:Pegomya	0.02	s:Pegomya icterica	0.02	0.25725	0.01385	TCTGTCATCAACCATTGCACATAGTGGAGCTTCTGTAGACTTAGCAATTTTTTCACTTCATTTAGCAGGAATTTCCTCAATTAAAGGAGAAGTAAATTTTATCACTACTGTAATTAATATACGAGCTACAGGAATTACTTTTGATCGAATACCTTTATTTGTTTGATCAGTAGTAATTACAGCCTTACTATTATTATTATCTTTA
B_ESV_5310;size=24	k:Animalia	1.00	p:Arthropoda	1.00	c:Insecta	1.00	o:Diptera	1.00	f:Anthomyiidae	0.73	g:Egle	0.02	s:Egle ciliata	0.01	0.25717	0.01385	TCTGTCATCAACCATTGCACATAGTGGAGCTTCTGTAGACTTAGCAATTTTTTCACTTCATTTAGCAGGAATTTCCTCAATTAAAGGAGAAGTAAATTTTATCACTACTGTAATTAATATACGAGCTACAGGAATTACTTTTGATCGAATACCTTTATTTGTTTGATCAGTAGTAATTACAGCCTTACTATTATTATTATCTTTA
B_ESV_5310;size=24	k:Animalia	1.00	p:Arthropoda	1.00	c:Insecta	1.00	o:Diptera	1.00	f:Anthomyiidae	0.73	g:Pegoplata	0.02	s:Pegoplata tundrica	0.01	0.25712	0.01385	TCTGTCATCAACCATTGCACATAGTGGAGCTTCTGTAGACTTAGCAATTTTTTCACTTCATTTAGCAGGAATTTCCTCAATTAAAGGAGAAGTAAATTTTATCACTACTGTAATTAATATACGAGCTACAGGAATTACTTTTGATCGAATACCTTTATTTGTTTGATCAGTAGTAATTACAGCCTTACTATTATTATTATCTTTA
B_ESV_5310;size=24	k:Animalia	1.00	p:Arthropoda	1.00	c:Insecta	1.00	o:Diptera	1.00	f:Muscidae	0.08	g:Helina	0.03	s:Helina setiventris	0.03	0.19434	0.01385	TCTGTCATCAACCATTGCACATAGTGGAGCTTCTGTAGACTTAGCAATTTTTTCACTTCATTTAGCAGGAATTTCCTCAATTAAAGGAGAAGTAAATTTTATCACTACTGTAATTAATATACGAGCTACAGGAATTACTTTTGATCGAATACCTTTATTTGTTTGATCAGTAGTAATTACAGCCTTACTATTATTATTATCTTTA
B_ESV_5310;size=24	k:Animalia	1.00	p:Arthropoda	1.00	c:Insecta	1.00	o:Diptera	1.00	f:Muscidae	0.08	g:Spilogona	0.03	s:Spilogona malaisei	0.01	0.19415	0.01385	TCTGTCATCAACCATTGCACATAGTGGAGCTTCTGTAGACTTAGCAATTTTTTCACTTCATTTAGCAGGAATTTCCTCAATTAAAGGAGAAGTAAATTTTATCACTACTGTAATTAATATACGAGCTACAGGAATTACTTTTGATCGAATACCTTTATTTGTTTGATCAGTAGTAATTACAGCCTTACTATTATTATTATCTTTA
B_ESV_5310;size=24	k:Animalia	1.00	p:Arthropoda	1.00	c:Insecta	1.00	o:Diptera	1.00	f:Muscidae	0.08	g:Spilogona	0.03	s:Spilogona sororcula	0.01	0.19414	0.01385	TCTGTCATCAACCATTGCACATAGTGGAGCTTCTGTAGACTTAGCAATTTTTTCACTTCATTTAGCAGGAATTTCCTCAATTAAAGGAGAAGTAAATTTTATCACTACTGTAATTAATATACGAGCTACAGGAATTACTTTTGATCGAATACCTTTATTTGTTTGATCAGTAGTAATTACAGCCTTACTATTATTATTATCTTTA
B_ESV_5310;size=24	k:Animalia	1.00	p:Arthropoda	1.00	c:Insecta	1.00	o:Diptera	1.00	f:Muscidae	0.08	g:Spilogona	0.03	s:Spilogona zaitzevi	0.01	0.19415	0.01385	TCTGTCATCAACCATTGCACATAGTGGAGCTTCTGTAGACTTAGCAATTTTTTCACTTCATTTAGCAGGAATTTCCTCAATTAAAGGAGAAGTAAATTTTATCACTACTGTAATTAATATACGAGCTACAGGAATTACTTTTGATCGAATACCTTTATTTGTTTGATCAGTAGTAATTACAGCCTTACTATTATTATTATCTTTA
B_ESV_5310;size=24	k:Animalia	1.00	p:Arthropoda	1.00	c:Insecta	1.00	o:Diptera	1.00	f:Muscidae	0.08	g:Coenosia	0.01	s:Coenosia tigrina	0.01	0.19389	0.01385	TCTGTCATCAACCATTGCACATAGTGGAGCTTCTGTAGACTTAGCAATTTTTTCACTTCATTTAGCAGGAATTTCCTCAATTAAAGGAGAAGTAAATTTTATCACTACTGTAATTAATATACGAGCTACAGGAATTACTTTTGATCGAATACCTTTATTTGTTTGATCAGTAGTAATTACAGCCTTACTATTATTATTATCTTTA
B_ESV_5310;size=24	k:Animalia	1.00	p:Arthropoda	1.00	c:Insecta	1.00	o:Diptera	1.00	f:Tachinidae	0.06	g:Admontia	0.01	s:Admontia Janzen0353	0.01	0.19380	0.01385	TCTGTCATCAACCATTGCACATAGTGGAGCTTCTGTAGACTTAGCAATTTTTTCACTTCATTTAGCAGGAATTTCCTCAATTAAAGGAGAAGTAAATTTTATCACTACTGTAATTAATATACGAGCTACAGGAATTACTTTTGATCGAATACCTTTATTTGTTTGATCAGTAGTAATTACAGCCTTACTATTATTATTATCTTTA
B_ESV_5310;size=24	k:Animalia	1.00	p:Arthropoda	1.00	c:Insecta	1.00	o:Diptera	1.00	f:Tachinidae	0.06	g:Lespesia	0.01	s:Lespesia Wood04	0.01	0.19376	0.01385	TCTGTCATCAACCATTGCACATAGTGGAGCTTCTGTAGACTTAGCAATTTTTTCACTTCATTTAGCAGGAATTTCCTCAATTAAAGGAGAAGTAAATTTTATCACTACTGTAATTAATATACGAGCTACAGGAATTACTTTTGATCGAATACCTTTATTTGTTTGATCAGTAGTAATTACAGCCTTACTATTATTATTATCTTTA
B_ESV_5310;size=24	k:Animalia	1.00	p:Arthropoda	1.00	c:Insecta	1.00	o:Diptera	1.00	f:Tachinidae	0.06	g:Peleteria	0.01	s:Peleteria iterans	0.01	0.19380	0.01385	TCTGTCATCAACCATTGCACATAGTGGAGCTTCTGTAGACTTAGCAATTTTTTCACTTCATTTAGCAGGAATTTCCTCAATTAAAGGAGAAGTAAATTTTATCACTACTGTAATTAATATACGAGCTACAGGAATTACTTTTGATCGAATACCTTTATTTGTTTGATCAGTAGTAATTACAGCCTTACTATTATTATTATCTTTA
B_ESV_5310;size=24	k:Animalia	1.00	p:Arthropoda	1.00	c:Insecta	1.00	o:Diptera	1.00	f:Tachinidae	0.06	g:Siphona	0.01	s:Siphona intrudens	0.01	0.19376	0.01385	TCTGTCATCAACCATTGCACATAGTGGAGCTTCTGTAGACTTAGCAATTTTTTCACTTCATTTAGCAGGAATTTCCTCAATTAAAGGAGAAGTAAATTTTATCACTACTGTAATTAATATACGAGCTACAGGAATTACTTTTGATCGAATACCTTTATTTGTTTGATCAGTAGTAATTACAGCCTTACTATTATTATTATCTTTA
B_ESV_5310;size=24	k:Animalia	1.00	p:Arthropoda	1.00	c:Insecta	1.00	o:Diptera	1.00	f:Scathophagidae	0.03	g:Cordilura	0.01	s:Cordilura atrata	0.01	0.19425	0.01385	TCTGTCATCAACCATTGCACATAGTGGAGCTTCTGTAGACTTAGCAATTTTTTCACTTCATTTAGCAGGAATTTCCTCAATTAAAGGAGAAGTAAATTTTATCACTACTGTAATTAATATACGAGCTACAGGAATTACTTTTGATCGAATACCTTTATTTGTTTGATCAGTAGTAATTACAGCCTTACTATTATTATTATCTTTA
B_ESV_5310;size=24	k:Animalia	1.00	p:Arthropoda	1.00	c:Insecta	1.00	o:Diptera	1.00	f:Scathophagidae	0.03	g:Scathophaga	0.01	s:Scathophaga stercoraria	0.01	0.19416	0.01385	TCTGTCATCAACCATTGCACATAGTGGAGCTTCTGTAGACTTAGCAATTTTTTCACTTCATTTAGCAGGAATTTCCTCAATTAAAGGAGAAGTAAATTTTATCACTACTGTAATTAATATACGAGCTACAGGAATTACTTTTGATCGAATACCTTTATTTGTTTGATCAGTAGTAATTACAGCCTTACTATTATTATTATCTTTA
B_ESV_5310;size=24	k:Animalia	1.00	p:Arthropoda	1.00	c:Insecta	1.00	o:Diptera	1.00	f:Syrphidae	0.02	g:Orthonevra	0.02	s:Orthonevra pulchella	0.02	0.19382	0.01385	TCTGTCATCAACCATTGCACATAGTGGAGCTTCTGTAGACTTAGCAATTTTTTCACTTCATTTAGCAGGAATTTCCTCAATTAAAGGAGAAGTAAATTTTATCACTACTGTAATTAATATACGAGCTACAGGAATTACTTTTGATCGAATACCTTTATTTGTTTGATCAGTAGTAATTACAGCCTTACTATTATTATTATCTTTA
B_ESV_5310;size=24	k:Animalia	1.00	p:Arthropoda	1.00	c:Insecta	1.00	o:Diptera	1.00	f:Calliphoridae	0.01	g:Stevenia	0.01	s:Stevenia atramentaria	0.01	0.19403	0.01385	TCTGTCATCAACCATTGCACATAGTGGAGCTTCTGTAGACTTAGCAATTTTTTCACTTCATTTAGCAGGAATTTCCTCAATTAAAGGAGAAGTAAATTTTATCACTACTGTAATTAATATACGAGCTACAGGAATTACTTTTGATCGAATACCTTTATTTGTTTGATCAGTAGTAATTACAGCCTTACTATTATTATTATCTTTA
B_ESV_5310;size=24	k:Animalia	1.00	p:Arthropoda	1.00	c:Insecta	1.00	o:Diptera	1.00	f:Fanniidae	0.01	g:Fannia	0.01	s:Fannia lepida	0.01	0.19403	0.01385	TCTGTCATCAACCATTGCACATAGTGGAGCTTCTGTAGACTTAGCAATTTTTTCACTTCATTTAGCAGGAATTTCCTCAATTAAAGGAGAAGTAAATTTTATCACTACTGTAATTAATATACGAGCTACAGGAATTACTTTTGATCGAATACCTTTATTTGTTTGATCAGTAGTAATTACAGCCTTACTATTATTATTATCTTTA
B_ESV_5310;size=24	k:Animalia	1.00	p:Arthropoda	1.00	c:Insecta	1.00	o:Diptera	1.00	f:Limoniidae	0.01	g:Neolimonia	0.01	s:Neolimonia dumetorum	0.01	0.19408	0.01385	TCTGTCATCAACCATTGCACATAGTGGAGCTTCTGTAGACTTAGCAATTTTTTCACTTCATTTAGCAGGAATTTCCTCAATTAAAGGAGAAGTAAATTTTATCACTACTGTAATTAATATACGAGCTACAGGAATTACTTTTGATCGAATACCTTTATTTGTTTGATCAGTAGTAATTACAGCCTTACTATTATTATTATCTTTA
B_ESV_5310;size=24	k:Animalia	1.00	p:Arthropoda	1.00	c:Insecta	1.00	o:Diptera	1.00	f:Phoridae	0.01	g:Megaselia	0.01	s:Megaselia lucifrons	0.01	0.19098	0.01385	TCTGTCATCAACCATTGCACATAGTGGAGCTTCTGTAGACTTAGCAATTTTTTCACTTCATTTAGCAGGAATTTCCTCAATTAAAGGAGAAGTAAATTTTATCACTACTGTAATTAATATACGAGCTACAGGAATTACTTTTGATCGAATACCTTTATTTGTTTGATCAGTAGTAATTACAGCCTTACTATTATTATTATCTTTA
B_ESV_5310;size=24	k:Animalia	1.00	p:Arthropoda	1.00	c:Insecta	1.00	o:Diptera	1.00	f:Polleniidae	0.01	g:Pollenia	0.01	s:Pollenia griseotomentosa	0.01	0.19406	0.01385	TCTGTCATCAACCATTGCACATAGTGGAGCTTCTGTAGACTTAGCAATTTTTTCACTTCATTTAGCAGGAATTTCCTCAATTAAAGGAGAAGTAAATTTTATCACTACTGTAATTAATATACGAGCTACAGGAATTACTTTTGATCGAATACCTTTATTTGTTTGATCAGTAGTAATTACAGCCTTACTATTATTATTATCTTTA
B_ESV_5310;size=24	k:Animalia	1.00	p:Arthropoda	1.00	c:Insecta	1.00	o:Diptera	1.00	f:Sarcophagidae	0.01	g:Peckia	0.01	s:Peckia collusor	0.01	0.19402	0.01385	TCTGTCATCAACCATTGCACATAGTGGAGCTTCTGTAGACTTAGCAATTTTTTCACTTCATTTAGCAGGAATTTCCTCAATTAAAGGAGAAGTAAATTTTATCACTACTGTAATTAATATACGAGCTACAGGAATTACTTTTGATCGAATACCTTTATTTGTTTGATCAGTAGTAATTACAGCCTTACTATTATTATTATCTTTA
B_ESV_5311;size=24	k:Animalia	1.00	p:Arthropoda	1.00	c:Insecta	1.00	o:Diptera	1.00	f:Carnidae	0.52	g:Meoneura	0.52	s:Meoneura pappi	0.24	0.27162	0.05328	TCTTTCTTCAATTACTGCTCACGGAGGAGCTTCTGTAGATTTAGCTACTTTTTCTCTTAATTTAGCTGGAATATTCTCAATTTTAGGAGCTGTATATTTTATTACAACTATTATTAATATACGATCAACAGGAATTACATATGATCGAATACCTTTATTTGTTTGATCTGTATTTATTACTGCATTTTTTCTTTTACTATCATTA
B_ESV_5311;size=24	k:Animalia	1.00	p:Arthropoda	1.00	c:Insecta	1.00	o:Diptera	1.00	f:Carnidae	0.52	g:Meoneura	0.52	s:Meoneura triangularis	0.11	0.26633	0.05328	TCTTTCTTCAATTACTGCTCACGGAGGAGCTTCTGTAGATTTAGCTACTTTTTCTCTTAATTTAGCTGGAATATTCTCAATTTTAGGAGCTGTATATTTTATTACAACTATTATTAATATACGATCAACAGGAATTACATATGATCGAATACCTTTATTTGTTTGATCTGTATTTATTACTGCATTTTTTCTTTTACTATCATTA
B_ESV_5311;size=24	k:Animalia	1.00	p:Arthropoda	1.00	c:Insecta	1.00	o:Diptera	1.00	f:Carnidae	0.52	g:Meoneura	0.52	s:Meoneura cf flavifacies	0.07	0.26517	0.05328	TCTTTCTTCAATTACTGCTCACGGAGGAGCTTCTGTAGATTTAGCTACTTTTTCTCTTAATTTAGCTGGAATATTCTCAATTTTAGGAGCTGTATATTTTATTACAACTATTATTAATATACGATCAACAGGAATTACATATGATCGAATACCTTTATTTGTTTGATCTGTATTTATTACTGCATTTTTTCTTTTACTATCATTA
B_ESV_5311;size=24	k:Animalia	1.00	p:Arthropoda	1.00	c:Insecta	1.00	o:Diptera	1.00	f:Carnidae	0.52	g:Meoneura	0.52	s:Meoneura swifti	0.04	0.26446	0.05328	TCTTTCTTCAATTACTGCTCACGGAGGAGCTTCTGTAGATTTAGCTACTTTTTCTCTTAATTTAGCTGGAATATTCTCAATTTTAGGAGCTGTATATTTTATTACAACTATTATTAATATACGATCAACAGGAATTACATATGATCGAATACCTTTATTTGTTTGATCTGTATTTATTACTGCATTTTTTCTTTTACTATCATTA
B_ESV_5311;size=24	k:Animalia	1.00	p:Arthropoda	1.00	c:Insecta	1.00	o:Diptera	1.00	f:Carnidae	0.52	g:Meoneura	0.52	s:Meoneura tyrionlannisteri	0.03	0.26425	0.05328	TCTTTCTTCAATTACTGCTCACGGAGGAGCTTCTGTAGATTTAGCTACTTTTTCTCTTAATTTAGCTGGAATATTCTCAATTTTAGGAGCTGTATATTTTATTACAACTATTATTAATATACGATCAACAGGAATTACATATGATCGAATACCTTTATTTGTTTGATCTGTATTTATTACTGCATTTTTTCTTTTACTATCATTA
B_ESV_5311;size=24	k:Animalia	1.00	p:Arthropoda	1.00	c:Insecta	1.00	o:Diptera	1.00	f:Carnidae	0.52	g:Meoneura	0.52	s:Meoneura flavifacies	0.02	0.26406	0.05328	TCTTTCTTCAATTACTGCTCACGGAGGAGCTTCTGTAGATTTAGCTACTTTTTCTCTTAATTTAGCTGGAATATTCTCAATTTTAGGAGCTGTATATTTTATTACAACTATTATTAATATACGATCAACAGGAATTACATATGATCGAATACCTTTATTTGTTTGATCTGTATTTATTACTGCATTTTTTCTTTTACTATCATTA
B_ESV_5311;size=24	k:Animalia	1.00	p:Arthropoda	1.00	c:Insecta	1.00	o:Diptera	1.00	f:Carnidae	0.52	g:Meoneura	0.52	s:Meoneura neottiophila	0.01	0.26389	0.05328	TCTTTCTTCAATTACTGCTCACGGAGGAGCTTCTGTAGATTTAGCTACTTTTTCTCTTAATTTAGCTGGAATATTCTCAATTTTAGGAGCTGTATATTTTATTACAACTATTATTAATATACGATCAACAGGAATTACATATGATCGAATACCTTTATTTGTTTGATCTGTATTTATTACTGCATTTTTTCTTTTACTATCATTA
B_ESV_5311;size=24	k:Animalia	1.00	p:Arthropoda	1.00	c:Insecta	1.00	o:Diptera	1.00	f:Phoridae	0.14	g:Megaselia	0.13	s:Megaselia hardingorum	0.10	0.19738	0.05328	TCTTTCTTCAATTACTGCTCACGGAGGAGCTTCTGTAGATTTAGCTACTTTTTCTCTTAATTTAGCTGGAATATTCTCAATTTTAGGAGCTGTATATTTTATTACAACTATTATTAATATACGATCAACAGGAATTACATATGATCGAATACCTTTATTTGTTTGATCTGTATTTATTACTGCATTTTTTCTTTTACTATCATTA
B_ESV_5311;size=24	k:Animalia	1.00	p:Arthropoda	1.00	c:Insecta	1.00	o:Diptera	1.00	f:Phoridae	0.14	g:Megaselia	0.13	s:Megaselia defibaughorum	0.01	0.19488	0.05328	TCTTTCTTCAATTACTGCTCACGGAGGAGCTTCTGTAGATTTAGCTACTTTTTCTCTTAATTTAGCTGGAATATTCTCAATTTTAGGAGCTGTATATTTTATTACAACTATTATTAATATACGATCAACAGGAATTACATATGATCGAATACCTTTATTTGTTTGATCTGTATTTATTACTGCATTTTTTCTTTTACTATCATTA
B_ESV_5311;size=24	k:Animalia	1.00	p:Arthropoda	1.00	c:Insecta	1.00	o:Diptera	1.00	f:Phoridae	0.14	g:Megaselia	0.13	s:Megaselia largifrontalis	0.01	0.19486	0.05328	TCTTTCTTCAATTACTGCTCACGGAGGAGCTTCTGTAGATTTAGCTACTTTTTCTCTTAATTTAGCTGGAATATTCTCAATTTTAGGAGCTGTATATTTTATTACAACTATTATTAATATACGATCAACAGGAATTACATATGATCGAATACCTTTATTTGTTTGATCTGTATTTATTACTGCATTTTTTCTTTTACTATCATTA
B_ESV_5311;size=24	k:Animalia	1.00	p:Arthropoda	1.00	c:Insecta	1.00	o:Diptera	1.00	f:Muscidae	0.12	g:Spilogona	0.08	s:Spilogona sanctipauli	0.05	0.19750	0.05328	TCTTTCTTCAATTACTGCTCACGGAGGAGCTTCTGTAGATTTAGCTACTTTTTCTCTTAATTTAGCTGGAATATTCTCAATTTTAGGAGCTGTATATTTTATTACAACTATTATTAATATACGATCAACAGGAATTACATATGATCGAATACCTTTATTTGTTTGATCTGTATTTATTACTGCATTTTTTCTTTTACTATCATTA
B_ESV_5311;size=24	k:Animalia	1.00	p:Arthropoda	1.00	c:Insecta	1.00	o:Diptera	1.00	f:Muscidae	0.12	g:Spilogona	0.08	s:Spilogona sororcula	0.01	0.19669	0.05328	TCTTTCTTCAATTACTGCTCACGGAGGAGCTTCTGTAGATTTAGCTACTTTTTCTCTTAATTTAGCTGGAATATTCTCAATTTTAGGAGCTGTATATTTTATTACAACTATTATTAATATACGATCAACAGGAATTACATATGATCGAATACCTTTATTTGTTTGATCTGTATTTATTACTGCATTTTTTCTTTTACTATCATTA
B_ESV_5311;size=24	k:Animalia	1.00	p:Arthropoda	1.00	c:Insecta	1.00	o:Diptera	1.00	f:Muscidae	0.12	g:Coenosia	0.02	s:Coenosia pedella	0.01	0.19526	0.05328	TCTTTCTTCAATTACTGCTCACGGAGGAGCTTCTGTAGATTTAGCTACTTTTTCTCTTAATTTAGCTGGAATATTCTCAATTTTAGGAGCTGTATATTTTATTACAACTATTATTAATATACGATCAACAGGAATTACATATGATCGAATACCTTTATTTGTTTGATCTGTATTTATTACTGCATTTTTTCTTTTACTATCATTA
B_ESV_5311;size=24	k:Animalia	1.00	p:Arthropoda	1.00	c:Insecta	1.00	o:Diptera	1.00	f:Chloropidae	0.06	g:Thaumatomyia	0.05	s:Thaumatomyia bistriata	0.05	0.19605	0.05328	TCTTTCTTCAATTACTGCTCACGGAGGAGCTTCTGTAGATTTAGCTACTTTTTCTCTTAATTTAGCTGGAATATTCTCAATTTTAGGAGCTGTATATTTTATTACAACTATTATTAATATACGATCAACAGGAATTACATATGATCGAATACCTTTATTTGTTTGATCTGTATTTATTACTGCATTTTTTCTTTTACTATCATTA
B_ESV_5311;size=24	k:Animalia	1.00	p:Arthropoda	1.00	c:Insecta	1.00	o:Diptera	1.00	f:Sphaeroceridae	0.03	g:Opalimosina	0.02	s:Opalimosina mirabilis	0.02	0.19389	0.05328	TCTTTCTTCAATTACTGCTCACGGAGGAGCTTCTGTAGATTTAGCTACTTTTTCTCTTAATTTAGCTGGAATATTCTCAATTTTAGGAGCTGTATATTTTATTACAACTATTATTAATATACGATCAACAGGAATTACATATGATCGAATACCTTTATTTGTTTGATCTGTATTTATTACTGCATTTTTTCTTTTACTATCATTA
B_ESV_5311;size=24	k:Animalia	1.00	p:Arthropoda	1.00	c:Insecta	1.00	o:Diptera	1.00	f:Agromyzidae	0.03	g:Metopomyza	0.01	s:Metopomyza scutellata	0.01	0.19410	0.05328	TCTTTCTTCAATTACTGCTCACGGAGGAGCTTCTGTAGATTTAGCTACTTTTTCTCTTAATTTAGCTGGAATATTCTCAATTTTAGGAGCTGTATATTTTATTACAACTATTATTAATATACGATCAACAGGAATTACATATGATCGAATACCTTTATTTGTTTGATCTGTATTTATTACTGCATTTTTTCTTTTACTATCATTA
B_ESV_5311;size=24	k:Animalia	1.00	p:Arthropoda	1.00	c:Insecta	1.00	o:Diptera	1.00	f:Sphaeroceridae	0.03	g:Elachisoma	0.01	s:Elachisoma aterrimum	0.01	0.19374	0.05328	TCTTTCTTCAATTACTGCTCACGGAGGAGCTTCTGTAGATTTAGCTACTTTTTCTCTTAATTTAGCTGGAATATTCTCAATTTTAGGAGCTGTATATTTTATTACAACTATTATTAATATACGATCAACAGGAATTACATATGATCGAATACCTTTATTTGTTTGATCTGTATTTATTACTGCATTTTTTCTTTTACTATCATTA
B_ESV_5311;size=24	k:Animalia	1.00	p:Arthropoda	1.00	c:Insecta	1.00	o:Diptera	1.00	f:Mesembrinellidae	0.02	g:Mesembrinella	0.02	s:Mesembrinella zurquiensis	0.02	0.19445	0.05328	TCTTTCTTCAATTACTGCTCACGGAGGAGCTTCTGTAGATTTAGCTACTTTTTCTCTTAATTTAGCTGGAATATTCTCAATTTTAGGAGCTGTATATTTTATTACAACTATTATTAATATACGATCAACAGGAATTACATATGATCGAATACCTTTATTTGTTTGATCTGTATTTATTACTGCATTTTTTCTTTTACTATCATTA
B_ESV_5311;size=24	k:Animalia	1.00	p:Arthropoda	1.00	c:Insecta	1.00	o:Diptera	1.00	f:Calliphoridae	0.02	g:Cochliomyia	0.01	s:Cochliomyia hominivorax	0.01	0.19408	0.05328	TCTTTCTTCAATTACTGCTCACGGAGGAGCTTCTGTAGATTTAGCTACTTTTTCTCTTAATTTAGCTGGAATATTCTCAATTTTAGGAGCTGTATATTTTATTACAACTATTATTAATATACGATCAACAGGAATTACATATGATCGAATACCTTTATTTGTTTGATCTGTATTTATTACTGCATTTTTTCTTTTACTATCATTA
B_ESV_5311;size=24	k:Animalia	1.00	p:Arthropoda	1.00	c:Insecta	1.00	o:Diptera	1.00	f:Calliphoridae	0.02	g:Hemilucilia	0.01	s:Hemilucilia semidiaphana	0.01	0.19409	0.05328	TCTTTCTTCAATTACTGCTCACGGAGGAGCTTCTGTAGATTTAGCTACTTTTTCTCTTAATTTAGCTGGAATATTCTCAATTTTAGGAGCTGTATATTTTATTACAACTATTATTAATATACGATCAACAGGAATTACATATGATCGAATACCTTTATTTGTTTGATCTGTATTTATTACTGCATTTTTTCTTTTACTATCATTA
B_ESV_5311;size=24	k:Animalia	1.00	p:Arthropoda	1.00	c:Insecta	1.00	o:Diptera	1.00	f:Drosophilidae	0.02	g:Drosophila	0.01	s:Drosophila acanthoptera	0.01	0.19348	0.05328	TCTTTCTTCAATTACTGCTCACGGAGGAGCTTCTGTAGATTTAGCTACTTTTTCTCTTAATTTAGCTGGAATATTCTCAATTTTAGGAGCTGTATATTTTATTACAACTATTATTAATATACGATCAACAGGAATTACATATGATCGAATACCTTTATTTGTTTGATCTGTATTTATTACTGCATTTTTTCTTTTACTATCATTA
B_ESV_5311;size=24	k:Animalia	1.00	p:Arthropoda	1.00	c:Insecta	1.00	o:Diptera	1.00	f:Drosophilidae	0.02	g:Scaptodrosophila	0.01	s:Scaptodrosophila latifasciaeformis	0.01	0.19376	0.05328	TCTTTCTTCAATTACTGCTCACGGAGGAGCTTCTGTAGATTTAGCTACTTTTTCTCTTAATTTAGCTGGAATATTCTCAATTTTAGGAGCTGTATATTTTATTACAACTATTATTAATATACGATCAACAGGAATTACATATGATCGAATACCTTTATTTGTTTGATCTGTATTTATTACTGCATTTTTTCTTTTACTATCATTA
B_ESV_5311;size=24	k:Animalia	1.00	p:Arthropoda	1.00	c:Insecta	1.00	o:Diptera	1.00	f:Anthomyiidae	0.01	g:Emmesomyia	0.01	s:Emmesomyia grisea	0.01	0.19356	0.05328	TCTTTCTTCAATTACTGCTCACGGAGGAGCTTCTGTAGATTTAGCTACTTTTTCTCTTAATTTAGCTGGAATATTCTCAATTTTAGGAGCTGTATATTTTATTACAACTATTATTAATATACGATCAACAGGAATTACATATGATCGAATACCTTTATTTGTTTGATCTGTATTTATTACTGCATTTTTTCTTTTACTATCATTA
B_ESV_5311;size=24	k:Animalia	1.00	p:Arthropoda	1.00	c:Insecta	1.00	o:Diptera	1.00	f:Sarcophagidae	0.01	g:Ravinia	0.01	s:Ravinia planifrons	0.01	0.19400	0.05328	TCTTTCTTCAATTACTGCTCACGGAGGAGCTTCTGTAGATTTAGCTACTTTTTCTCTTAATTTAGCTGGAATATTCTCAATTTTAGGAGCTGTATATTTTATTACAACTATTATTAATATACGATCAACAGGAATTACATATGATCGAATACCTTTATTTGTTTGATCTGTATTTATTACTGCATTTTTTCTTTTACTATCATTA
B_ESV_5311;size=24	k:Animalia	1.00	p:Arthropoda	1.00	c:Insecta	1.00	o:Diptera	1.00	f:Syrphidae	0.01	g:Episyrphus	0.01	s:Episyrphus balteatus	0.01	0.19359	0.05328	TCTTTCTTCAATTACTGCTCACGGAGGAGCTTCTGTAGATTTAGCTACTTTTTCTCTTAATTTAGCTGGAATATTCTCAATTTTAGGAGCTGTATATTTTATTACAACTATTATTAATATACGATCAACAGGAATTACATATGATCGAATACCTTTATTTGTTTGATCTGTATTTATTACTGCATTTTTTCTTTTACTATCATTA
B_ESV_5311;size=24	k:Animalia	1.00	p:Arthropoda	1.00	c:Insecta	1.00	o:Diptera	1.00	f:Tachinidae	0.01	g:Argyrophylax	0.01	s:Argyrophylax albincisaDHJ02	0.01	0.19337	0.05328	TCTTTCTTCAATTACTGCTCACGGAGGAGCTTCTGTAGATTTAGCTACTTTTTCTCTTAATTTAGCTGGAATATTCTCAATTTTAGGAGCTGTATATTTTATTACAACTATTATTAATATACGATCAACAGGAATTACATATGATCGAATACCTTTATTTGTTTGATCTGTATTTATTACTGCATTTTTTCTTTTACTATCATTA
B_ESV_5312;size=24	k:Animalia	1.00	p:Arthropoda	1.00	c:Insecta	1.00	o:Hemiptera	1.00	f:Cicadellidae	1.00	g:Psammotettix	1.00	s:Psammotettix confinis	0.92	0.42250	0.16928	ATTATCTAGAAACATTGCACATGCAGGAGTTAGAGTTGATATATCAATTTTCTCACTTCATCTTGCAGGTATCTCCTCAATCCTTGGGGCAGTTAACTTCATCTCAACTGTGATAAATATACGTCCTGTAGGAATAACTCTAGACCGAACACCATTATTTGTATGGTCTGTATTAATTACAGCAATTTTACTTCTTCTATCCTTA
B_ESV_5312;size=24	k:Animalia	1.00	p:Arthropoda	1.00	c:Insecta	1.00	o:Hemiptera	1.00	f:Cicadellidae	1.00	g:Psammotettix	1.00	s:Psammotettix alienus	0.01	0.39736	0.16928	ATTATCTAGAAACATTGCACATGCAGGAGTTAGAGTTGATATATCAATTTTCTCACTTCATCTTGCAGGTATCTCCTCAATCCTTGGGGCAGTTAACTTCATCTCAACTGTGATAAATATACGTCCTGTAGGAATAACTCTAGACCGAACACCATTATTTGTATGGTCTGTATTAATTACAGCAATTTTACTTCTTCTATCCTTA
B_ESV_5312;size=24	k:Animalia	1.00	p:Arthropoda	1.00	c:Insecta	1.00	o:Hemiptera	1.00	f:Cicadellidae	1.00	g:Psammotettix	1.00	s:Psammotettix helvolus	0.01	0.39736	0.16928	ATTATCTAGAAACATTGCACATGCAGGAGTTAGAGTTGATATATCAATTTTCTCACTTCATCTTGCAGGTATCTCCTCAATCCTTGGGGCAGTTAACTTCATCTCAACTGTGATAAATATACGTCCTGTAGGAATAACTCTAGACCGAACACCATTATTTGTATGGTCTGTATTAATTACAGCAATTTTACTTCTTCTATCCTTA
B_ESV_5312;size=24	k:Animalia	1.00	p:Arthropoda	1.00	c:Insecta	1.00	o:Hemiptera	1.00	f:Cicadellidae	1.00	g:Psammotettix	1.00	s:Psammotettix sp. 15	0.01	0.39736	0.16928	ATTATCTAGAAACATTGCACATGCAGGAGTTAGAGTTGATATATCAATTTTCTCACTTCATCTTGCAGGTATCTCCTCAATCCTTGGGGCAGTTAACTTCATCTCAACTGTGATAAATATACGTCCTGTAGGAATAACTCTAGACCGAACACCATTATTTGTATGGTCTGTATTAATTACAGCAATTTTACTTCTTCTATCCTTA
B_ESV_5313;size=24	k:Animalia	1.00	p:Arthropoda	1.00	c:Insecta	1.00	o:Diptera	1.00	f:Muscidae	1.00	g:Coenosia	1.00	s:Coenosia atra	1.00	0.37651	0.10941	TCTATCTTCTAATATTGCTCATGGTGGAGCTTCTGTTGATTTAGCAATTTTTTCACTTCATTTAGCAGGAATTTCTTCAATTTTAGGAGCTGTAAATTTTATTACTACTGTAATTAATATACGATCAACAGGAATTACATTTGATCGAATACCTTTATTTGTATGATCAGTAGCTATTACAGCTATTTTATTATTACTTTCATTA
B_ESV_5314;size=24	k:Animalia	1.00	p:Arthropoda	1.00	c:Insecta	1.00	o:Hymenoptera	1.00	f:Mymaridae	1.00	g:Anagrus	1.00	s:Anagrus atomus	1.00	0.40868	0.35775	TTTATCTTATAATATTTCTCATAGTGGACCATCTGTAGATTTATCAATTTTTTCTTTACATATTGCTGGTATATCTTCTATTATGGCTTCAATTAATTTTATTTCTACTATTTTAAATATAAAATTGTTTAAAATAGAAAAAGTTACATTGTTTTGTTGATCAATAATATTAACTGCAATTTTATTATTGTTATCTTTA
B_ESV_5315;size=24	k:Fungi	0.91	p:Ascomycota	0.91	c:Dothideomycetes	0.91	o:Capnodiales	0.91	f:Davidiellaceae	0.91	g:Cladosporium	0.91	s:Cladosporium anthropophilum	0.83	0.58526	0.59334	ATTATCAGGTATACAAAGTCACAGTGGACCTAGTGTGGACTTAGCTATTTTTGCTCTTCACCTATCAGGGATAAGTAGTCTATTAGGAGCGATGAATTTCATAACTACTATATTAAACATGAGAAGTCCAGGAATAAGATTACACAAATTGGCCTTATTTGGATGAGCAGTAGTGGTAACAGCTGTTTTATTACTTTTATCTTTA
B_ESV_5315;size=24	k:Fungi	0.91	p:Ascomycota	0.91	c:Dothideomycetes	0.91	o:Capnodiales	0.91	f:Davidiellaceae	0.91	g:Cladosporium	0.91	s:Cladosporium tenuissimum	0.07	0.56755	0.59334	ATTATCAGGTATACAAAGTCACAGTGGACCTAGTGTGGACTTAGCTATTTTTGCTCTTCACCTATCAGGGATAAGTAGTCTATTAGGAGCGATGAATTTCATAACTACTATATTAAACATGAGAAGTCCAGGAATAAGATTACACAAATTGGCCTTATTTGGATGAGCAGTAGTGGTAACAGCTGTTTTATTACTTTTATCTTTA
B_ESV_5315;size=24	k:Fungi	0.91	p:Ascomycota	0.91	c:Dothideomycetes	0.91	o:Capnodiales	0.91	f:Davidiellaceae	0.91	g:Cladosporium	0.91	s:Cladosporium cladosporioides	0.01	0.56805	0.59334	ATTATCAGGTATACAAAGTCACAGTGGACCTAGTGTGGACTTAGCTATTTTTGCTCTTCACCTATCAGGGATAAGTAGTCTATTAGGAGCGATGAATTTCATAACTACTATATTAAACATGAGAAGTCCAGGAATAAGATTACACAAATTGGCCTTATTTGGATGAGCAGTAGTGGTAACAGCTGTTTTATTACTTTTATCTTTA
B_ESV_5315;size=24	k:Animalia	0.09	p:Arthropoda	0.09	c:Insecta	0.09	o:Hemiptera	0.09	f:Pentatomidae	0.06	g:Rhacognathus	0.04	s:Rhacognathus americanus	0.04	0.35152	0.59334	ATTATCAGGTATACAAAGTCACAGTGGACCTAGTGTGGACTTAGCTATTTTTGCTCTTCACCTATCAGGGATAAGTAGTCTATTAGGAGCGATGAATTTCATAACTACTATATTAAACATGAGAAGTCCAGGAATAAGATTACACAAATTGGCCTTATTTGGATGAGCAGTAGTGGTAACAGCTGTTTTATTACTTTTATCTTTA
B_ESV_5315;size=24	k:Animalia	0.09	p:Arthropoda	0.09	c:Insecta	0.09	o:Hemiptera	0.09	f:Pentatomidae	0.06	g:Glypsus	0.02	s:Glypsus conspicuus	0.02	0.33073	0.59334	ATTATCAGGTATACAAAGTCACAGTGGACCTAGTGTGGACTTAGCTATTTTTGCTCTTCACCTATCAGGGATAAGTAGTCTATTAGGAGCGATGAATTTCATAACTACTATATTAAACATGAGAAGTCCAGGAATAAGATTACACAAATTGGCCTTATTTGGATGAGCAGTAGTGGTAACAGCTGTTTTATTACTTTTATCTTTA
B_ESV_5315;size=24	k:Animalia	0.09	p:Arthropoda	0.09	c:Insecta	0.09	o:Hemiptera	0.09	f:Miridae	0.03	g:Galapagocoris	0.03	s:Galapagocoris crockeri	0.03	0.31618	0.59334	ATTATCAGGTATACAAAGTCACAGTGGACCTAGTGTGGACTTAGCTATTTTTGCTCTTCACCTATCAGGGATAAGTAGTCTATTAGGAGCGATGAATTTCATAACTACTATATTAAACATGAGAAGTCCAGGAATAAGATTACACAAATTGGCCTTATTTGGATGAGCAGTAGTGGTAACAGCTGTTTTATTACTTTTATCTTTA
B_ESV_5316;size=24	k:Animalia	1.00	p:Arthropoda	1.00	c:Insecta	1.00	o:Diptera	1.00	f:Syrphidae	0.99	g:Eumerus	0.99	s:Eumerus amoenus	0.99	0.37677	0.10459	TTTATCTACAAATATTGCCCATATAGGAGCTTCTGTAGATTTAGCAATTTTCTCACTTCATTTAGCAGGAATTTCTTCAATTTTAGGAGCTGTAAATTTTATTACTACTGTAATTAATATACGAGCCACAGGAATTACTTTTGACCGAATACCTTTATTTGTATGATCAGTAGTAATTACTGCGTTGCTATTGTTACTTTCTTTA
B_ESV_5317;size=24	k:Animalia	1.00	p:Arthropoda	1.00	c:Insecta	1.00	o:Diptera	1.00	f:Phoridae	1.00	g:Megaselia	1.00	s:Megaselia berndseni	1.00	0.36733	0.07816	ATTATCTTCTAATATTGCTCATGGAGGAGCTTCTGTTGATTTAGCAATTTTTTCTCTTCATTTAGCAGGAATTTCTTCAATTCTTGGAGCTGTAAATTTTATTACAACTATTATTAATATACGATCTTCAGGAATTACATTTGATCGAATACCTTTATTTGTTTGATCAGTTGGAATTACAGCTTTACTATTACTTTTATCTCTA
B_ESV_5318;size=24	k:Animalia	1.00	p:Arthropoda	0.99	c:Insecta	0.98	o:Diptera	0.49	f:Ceratopogonidae	0.16	g:Serromyia	0.15	s:Serromyia femorata	0.15	0.12693	0.03398	TTTAGCAAGAGGTATTGCACATGCAGGTGCCTCTGTTGACCTAGCAATTTTTTCATTACACCTTGCAGGTATTTCTTCCATTCTAGGTGCAGTCAATTCTATCTCTACAATCATTAATATAAAATCTATTAATATAACATCAGAGCAAATCCCTTTATTTGTTTGATCAGTACGTATTACCACTCCCTTATTGCTATTATCCCTA
B_ESV_5318;size=24	k:Animalia	1.00	p:Arthropoda	0.99	c:Insecta	0.98	o:Diptera	0.49	f:Phoridae	0.09	g:Megaselia	0.09	s:Megaselia manuelzumbadoi	0.04	0.08877	0.03398	TTTAGCAAGAGGTATTGCACATGCAGGTGCCTCTGTTGACCTAGCAATTTTTTCATTACACCTTGCAGGTATTTCTTCCATTCTAGGTGCAGTCAATTCTATCTCTACAATCATTAATATAAAATCTATTAATATAACATCAGAGCAAATCCCTTTATTTGTTTGATCAGTACGTATTACCACTCCCTTATTGCTATTATCCCTA
B_ESV_5318;size=24	k:Animalia	1.00	p:Arthropoda	0.99	c:Insecta	0.98	o:Diptera	0.49	f:Phoridae	0.09	g:Megaselia	0.09	s:Megaselia torbjornekremi	0.02	0.08714	0.03398	TTTAGCAAGAGGTATTGCACATGCAGGTGCCTCTGTTGACCTAGCAATTTTTTCATTACACCTTGCAGGTATTTCTTCCATTCTAGGTGCAGTCAATTCTATCTCTACAATCATTAATATAAAATCTATTAATATAACATCAGAGCAAATCCCTTTATTTGTTTGATCAGTACGTATTACCACTCCCTTATTGCTATTATCCCTA
B_ESV_5318;size=24	k:Animalia	1.00	p:Arthropoda	0.99	c:Insecta	0.98	o:Diptera	0.49	f:Mycetophilidae	0.08	g:Mycetophila	0.06	s:Mycetophila fungorum	0.05	0.09293	0.03398	TTTAGCAAGAGGTATTGCACATGCAGGTGCCTCTGTTGACCTAGCAATTTTTTCATTACACCTTGCAGGTATTTCTTCCATTCTAGGTGCAGTCAATTCTATCTCTACAATCATTAATATAAAATCTATTAATATAACATCAGAGCAAATCCCTTTATTTGTTTGATCAGTACGTATTACCACTCCCTTATTGCTATTATCCCTA
B_ESV_5318;size=24	k:Animalia	1.00	p:Arthropoda	0.99	c:Insecta	0.98	o:Diptera	0.49	f:Mycetophilidae	0.08	g:Mycetophila	0.06	s:Mycetophila perpallida	0.02	0.09046	0.03398	TTTAGCAAGAGGTATTGCACATGCAGGTGCCTCTGTTGACCTAGCAATTTTTTCATTACACCTTGCAGGTATTTCTTCCATTCTAGGTGCAGTCAATTCTATCTCTACAATCATTAATATAAAATCTATTAATATAACATCAGAGCAAATCCCTTTATTTGTTTGATCAGTACGTATTACCACTCCCTTATTGCTATTATCCCTA
B_ESV_5318;size=24	k:Animalia	1.00	p:Arthropoda	0.99	c:Insecta	0.98	o:Diptera	0.49	f:Mycetophilidae	0.08	g:Allodia	0.01	s:Allodia truncata	0.01	0.08604	0.03398	TTTAGCAAGAGGTATTGCACATGCAGGTGCCTCTGTTGACCTAGCAATTTTTTCATTACACCTTGCAGGTATTTCTTCCATTCTAGGTGCAGTCAATTCTATCTCTACAATCATTAATATAAAATCTATTAATATAACATCAGAGCAAATCCCTTTATTTGTTTGATCAGTACGTATTACCACTCCCTTATTGCTATTATCCCTA
B_ESV_5318;size=24	k:Animalia	1.00	p:Arthropoda	0.99	c:Insecta	0.98	o:Diptera	0.49	f:Chironomidae	0.04	g:Cricotopus	0.01	s:Cricotopus triannulatus	0.01	0.07861	0.03398	TTTAGCAAGAGGTATTGCACATGCAGGTGCCTCTGTTGACCTAGCAATTTTTTCATTACACCTTGCAGGTATTTCTTCCATTCTAGGTGCAGTCAATTCTATCTCTACAATCATTAATATAAAATCTATTAATATAACATCAGAGCAAATCCCTTTATTTGTTTGATCAGTACGTATTACCACTCCCTTATTGCTATTATCCCTA
B_ESV_5318;size=24	k:Animalia	1.00	p:Arthropoda	0.99	c:Insecta	0.98	o:Diptera	0.49	f:Chironomidae	0.04	g:Parakiefferiella	0.01	s:Parakiefferiella cf. fennica	0.01	0.07876	0.03398	TTTAGCAAGAGGTATTGCACATGCAGGTGCCTCTGTTGACCTAGCAATTTTTTCATTACACCTTGCAGGTATTTCTTCCATTCTAGGTGCAGTCAATTCTATCTCTACAATCATTAATATAAAATCTATTAATATAACATCAGAGCAAATCCCTTTATTTGTTTGATCAGTACGTATTACCACTCCCTTATTGCTATTATCCCTA
B_ESV_5318;size=24	k:Animalia	1.00	p:Arthropoda	0.99	c:Insecta	0.98	o:Diptera	0.49	f:Chironomidae	0.04	g:Paratanytarsus	0.01	s:Paratanytarsus sp. TE04	0.01	0.07865	0.03398	TTTAGCAAGAGGTATTGCACATGCAGGTGCCTCTGTTGACCTAGCAATTTTTTCATTACACCTTGCAGGTATTTCTTCCATTCTAGGTGCAGTCAATTCTATCTCTACAATCATTAATATAAAATCTATTAATATAACATCAGAGCAAATCCCTTTATTTGTTTGATCAGTACGTATTACCACTCCCTTATTGCTATTATCCCTA
B_ESV_5318;size=24	k:Animalia	1.00	p:Arthropoda	0.99	c:Insecta	0.98	o:Diptera	0.49	f:Empididae	0.03	g:Rhamphomyia	0.03	s:Rhamphomyia longicauda	0.03	0.08432	0.03398	TTTAGCAAGAGGTATTGCACATGCAGGTGCCTCTGTTGACCTAGCAATTTTTTCATTACACCTTGCAGGTATTTCTTCCATTCTAGGTGCAGTCAATTCTATCTCTACAATCATTAATATAAAATCTATTAATATAACATCAGAGCAAATCCCTTTATTTGTTTGATCAGTACGTATTACCACTCCCTTATTGCTATTATCCCTA
B_ESV_5318;size=24	k:Animalia	1.00	p:Arthropoda	0.99	c:Insecta	0.98	o:Diptera	0.49	f:Culicidae	0.01	g:Anopheles	0.01	s:Anopheles plumbeus	0.01	0.07981	0.03398	TTTAGCAAGAGGTATTGCACATGCAGGTGCCTCTGTTGACCTAGCAATTTTTTCATTACACCTTGCAGGTATTTCTTCCATTCTAGGTGCAGTCAATTCTATCTCTACAATCATTAATATAAAATCTATTAATATAACATCAGAGCAAATCCCTTTATTTGTTTGATCAGTACGTATTACCACTCCCTTATTGCTATTATCCCTA
B_ESV_5318;size=24	k:Animalia	1.00	p:Arthropoda	0.99	c:Insecta	0.98	o:Diptera	0.49	f:Drosophilidae	0.01	g:Drosophila	0.01	s:Drosophila tripunctata	0.01	0.08020	0.03398	TTTAGCAAGAGGTATTGCACATGCAGGTGCCTCTGTTGACCTAGCAATTTTTTCATTACACCTTGCAGGTATTTCTTCCATTCTAGGTGCAGTCAATTCTATCTCTACAATCATTAATATAAAATCTATTAATATAACATCAGAGCAAATCCCTTTATTTGTTTGATCAGTACGTATTACCACTCCCTTATTGCTATTATCCCTA
B_ESV_5318;size=24	k:Animalia	1.00	p:Arthropoda	0.99	c:Insecta	0.98	o:Diptera	0.49	f:Sciaridae	0.01	g:Bradysia	0.01	s:Bradysia ocellaris	0.01	0.07903	0.03398	TTTAGCAAGAGGTATTGCACATGCAGGTGCCTCTGTTGACCTAGCAATTTTTTCATTACACCTTGCAGGTATTTCTTCCATTCTAGGTGCAGTCAATTCTATCTCTACAATCATTAATATAAAATCTATTAATATAACATCAGAGCAAATCCCTTTATTTGTTTGATCAGTACGTATTACCACTCCCTTATTGCTATTATCCCTA
B_ESV_5318;size=24	k:Animalia	1.00	p:Arthropoda	0.99	c:Insecta	0.98	o:Diptera	0.49	f:Syrphidae	0.01	g:Eristalis	0.01	s:Eristalis dimidiata	0.01	0.08040	0.03398	TTTAGCAAGAGGTATTGCACATGCAGGTGCCTCTGTTGACCTAGCAATTTTTTCATTACACCTTGCAGGTATTTCTTCCATTCTAGGTGCAGTCAATTCTATCTCTACAATCATTAATATAAAATCTATTAATATAACATCAGAGCAAATCCCTTTATTTGTTTGATCAGTACGTATTACCACTCCCTTATTGCTATTATCCCTA
B_ESV_5318;size=24	k:Animalia	1.00	p:Arthropoda	0.99	c:Insecta	0.98	o:Diptera	0.49	f:Tachinidae	0.01	g:Siphona	0.01	s:Siphona Malaise7035	0.01	0.08013	0.03398	TTTAGCAAGAGGTATTGCACATGCAGGTGCCTCTGTTGACCTAGCAATTTTTTCATTACACCTTGCAGGTATTTCTTCCATTCTAGGTGCAGTCAATTCTATCTCTACAATCATTAATATAAAATCTATTAATATAACATCAGAGCAAATCCCTTTATTTGTTTGATCAGTACGTATTACCACTCCCTTATTGCTATTATCCCTA
B_ESV_5318;size=24	k:Animalia	1.00	p:Arthropoda	0.99	c:Insecta	0.98	o:Diptera	0.49	f:Tipulidae	0.01	g:Tipula	0.01	s:Tipula bergrothiana	0.01	0.08085	0.03398	TTTAGCAAGAGGTATTGCACATGCAGGTGCCTCTGTTGACCTAGCAATTTTTTCATTACACCTTGCAGGTATTTCTTCCATTCTAGGTGCAGTCAATTCTATCTCTACAATCATTAATATAAAATCTATTAATATAACATCAGAGCAAATCCCTTTATTTGTTTGATCAGTACGTATTACCACTCCCTTATTGCTATTATCCCTA
B_ESV_5318;size=24	k:Animalia	1.00	p:Arthropoda	0.99	c:Insecta	0.98	o:Blattodea	0.18	f:Blattidae	0.09	g:Periplaneta	0.08	s:Periplaneta australasiae	0.07	0.11272	0.03398	TTTAGCAAGAGGTATTGCACATGCAGGTGCCTCTGTTGACCTAGCAATTTTTTCATTACACCTTGCAGGTATTTCTTCCATTCTAGGTGCAGTCAATTCTATCTCTACAATCATTAATATAAAATCTATTAATATAACATCAGAGCAAATCCCTTTATTTGTTTGATCAGTACGTATTACCACTCCCTTATTGCTATTATCCCTA
B_ESV_5318;size=24	k:Animalia	1.00	p:Arthropoda	0.99	c:Insecta	0.98	o:Blattodea	0.18	f:Blattidae	0.09	g:Shelfordella	0.01	s:Shelfordella lateralis	0.01	0.09780	0.03398	TTTAGCAAGAGGTATTGCACATGCAGGTGCCTCTGTTGACCTAGCAATTTTTTCATTACACCTTGCAGGTATTTCTTCCATTCTAGGTGCAGTCAATTCTATCTCTACAATCATTAATATAAAATCTATTAATATAACATCAGAGCAAATCCCTTTATTTGTTTGATCAGTACGTATTACCACTCCCTTATTGCTATTATCCCTA
B_ESV_5318;size=24	k:Animalia	1.00	p:Arthropoda	0.99	c:Insecta	0.98	o:Blattodea	0.18	f:Ectobiidae	0.06	g:Ectobius	0.06	s:Ectobius pallidus	0.05	0.10313	0.03398	TTTAGCAAGAGGTATTGCACATGCAGGTGCCTCTGTTGACCTAGCAATTTTTTCATTACACCTTGCAGGTATTTCTTCCATTCTAGGTGCAGTCAATTCTATCTCTACAATCATTAATATAAAATCTATTAATATAACATCAGAGCAAATCCCTTTATTTGTTTGATCAGTACGTATTACCACTCCCTTATTGCTATTATCCCTA
B_ESV_5318;size=24	k:Animalia	1.00	p:Arthropoda	0.99	c:Insecta	0.98	o:Blattodea	0.18	f:Ectobiidae	0.06	g:Ectobius	0.06	s:Ectobius lapponicus	0.01	0.09889	0.03398	TTTAGCAAGAGGTATTGCACATGCAGGTGCCTCTGTTGACCTAGCAATTTTTTCATTACACCTTGCAGGTATTTCTTCCATTCTAGGTGCAGTCAATTCTATCTCTACAATCATTAATATAAAATCTATTAATATAACATCAGAGCAAATCCCTTTATTTGTTTGATCAGTACGTATTACCACTCCCTTATTGCTATTATCCCTA
B_ESV_5318;size=24	k:Animalia	1.00	p:Arthropoda	0.99	c:Insecta	0.98	o:Blattodea	0.18	f:Nyctiboridae	0.02	g:Nyctibora	0.02	s:Nyctibora sp. CBA0235	0.02	0.09076	0.03398	TTTAGCAAGAGGTATTGCACATGCAGGTGCCTCTGTTGACCTAGCAATTTTTTCATTACACCTTGCAGGTATTTCTTCCATTCTAGGTGCAGTCAATTCTATCTCTACAATCATTAATATAAAATCTATTAATATAACATCAGAGCAAATCCCTTTATTTGTTTGATCAGTACGTATTACCACTCCCTTATTGCTATTATCCCTA
B_ESV_5318;size=24	k:Animalia	1.00	p:Arthropoda	0.99	c:Insecta	0.98	o:Lepidoptera	0.13	f:Hesperiidae	0.03	g:Thymelicus	0.02	s:Thymelicus acteon	0.01	0.07241	0.03398	TTTAGCAAGAGGTATTGCACATGCAGGTGCCTCTGTTGACCTAGCAATTTTTTCATTACACCTTGCAGGTATTTCTTCCATTCTAGGTGCAGTCAATTCTATCTCTACAATCATTAATATAAAATCTATTAATATAACATCAGAGCAAATCCCTTTATTTGTTTGATCAGTACGTATTACCACTCCCTTATTGCTATTATCCCTA
B_ESV_5318;size=24	k:Animalia	1.00	p:Arthropoda	0.99	c:Insecta	0.98	o:Lepidoptera	0.13	f:Geometridae	0.02	g:Ectropis	0.01	s:Ectropis AH02Md	0.01	0.07351	0.03398	TTTAGCAAGAGGTATTGCACATGCAGGTGCCTCTGTTGACCTAGCAATTTTTTCATTACACCTTGCAGGTATTTCTTCCATTCTAGGTGCAGTCAATTCTATCTCTACAATCATTAATATAAAATCTATTAATATAACATCAGAGCAAATCCCTTTATTTGTTTGATCAGTACGTATTACCACTCCCTTATTGCTATTATCCCTA
B_ESV_5318;size=24	k:Animalia	1.00	p:Arthropoda	0.99	c:Insecta	0.98	o:Lepidoptera	0.13	f:Gelechiidae	0.01	g:gelMalaise01	0.01	s:gelMalaise01 Malaise1552	0.01	0.07338	0.03398	TTTAGCAAGAGGTATTGCACATGCAGGTGCCTCTGTTGACCTAGCAATTTTTTCATTACACCTTGCAGGTATTTCTTCCATTCTAGGTGCAGTCAATTCTATCTCTACAATCATTAATATAAAATCTATTAATATAACATCAGAGCAAATCCCTTTATTTGTTTGATCAGTACGTATTACCACTCCCTTATTGCTATTATCCCTA
B_ESV_5318;size=24	k:Animalia	1.00	p:Arthropoda	0.99	c:Insecta	0.98	o:Lepidoptera	0.13	f:Nymphalidae	0.01	g:Hipparchia	0.01	s:Hipparchia fagi	0.01	0.07323	0.03398	TTTAGCAAGAGGTATTGCACATGCAGGTGCCTCTGTTGACCTAGCAATTTTTTCATTACACCTTGCAGGTATTTCTTCCATTCTAGGTGCAGTCAATTCTATCTCTACAATCATTAATATAAAATCTATTAATATAACATCAGAGCAAATCCCTTTATTTGTTTGATCAGTACGTATTACCACTCCCTTATTGCTATTATCCCTA
B_ESV_5318;size=24	k:Animalia	1.00	p:Arthropoda	0.99	c:Insecta	0.98	o:Lepidoptera	0.13	f:Oecophoridae	0.01	g:Philobota	0.01	s:Philobota sp. ANIC33	0.01	0.07300	0.03398	TTTAGCAAGAGGTATTGCACATGCAGGTGCCTCTGTTGACCTAGCAATTTTTTCATTACACCTTGCAGGTATTTCTTCCATTCTAGGTGCAGTCAATTCTATCTCTACAATCATTAATATAAAATCTATTAATATAACATCAGAGCAAATCCCTTTATTTGTTTGATCAGTACGTATTACCACTCCCTTATTGCTATTATCCCTA
B_ESV_5318;size=24	k:Animalia	1.00	p:Arthropoda	0.99	c:Insecta	0.98	o:Lepidoptera	0.13	f:Pyralidae	0.01	g:epipaBioLep01	0.01	s:epipaBioLep01 BioLep700	0.01	0.07307	0.03398	TTTAGCAAGAGGTATTGCACATGCAGGTGCCTCTGTTGACCTAGCAATTTTTTCATTACACCTTGCAGGTATTTCTTCCATTCTAGGTGCAGTCAATTCTATCTCTACAATCATTAATATAAAATCTATTAATATAACATCAGAGCAAATCCCTTTATTTGTTTGATCAGTACGTATTACCACTCCCTTATTGCTATTATCCCTA
B_ESV_5318;size=24	k:Animalia	1.00	p:Arthropoda	0.99	c:Insecta	0.98	o:Orthoptera	0.09	f:Acrididae	0.07	g:Nomadacris	0.03	s:Nomadacris septemfasciata	0.03	0.07738	0.03398	TTTAGCAAGAGGTATTGCACATGCAGGTGCCTCTGTTGACCTAGCAATTTTTTCATTACACCTTGCAGGTATTTCTTCCATTCTAGGTGCAGTCAATTCTATCTCTACAATCATTAATATAAAATCTATTAATATAACATCAGAGCAAATCCCTTTATTTGTTTGATCAGTACGTATTACCACTCCCTTATTGCTATTATCCCTA
B_ESV_5318;size=24	k:Animalia	1.00	p:Arthropoda	0.99	c:Insecta	0.98	o:Orthoptera	0.09	f:Acrididae	0.07	g:Ramburiella	0.03	s:Ramburiella hispanica	0.03	0.07736	0.03398	TTTAGCAAGAGGTATTGCACATGCAGGTGCCTCTGTTGACCTAGCAATTTTTTCATTACACCTTGCAGGTATTTCTTCCATTCTAGGTGCAGTCAATTCTATCTCTACAATCATTAATATAAAATCTATTAATATAACATCAGAGCAAATCCCTTTATTTGTTTGATCAGTACGTATTACCACTCCCTTATTGCTATTATCCCTA
B_ESV_5318;size=24	k:Animalia	1.00	p:Arthropoda	0.99	c:Insecta	0.98	o:Orthoptera	0.09	f:Acrididae	0.07	g:Bryodemella	0.01	s:Bryodemella tuberculata	0.01	0.07335	0.03398	TTTAGCAAGAGGTATTGCACATGCAGGTGCCTCTGTTGACCTAGCAATTTTTTCATTACACCTTGCAGGTATTTCTTCCATTCTAGGTGCAGTCAATTCTATCTCTACAATCATTAATATAAAATCTATTAATATAACATCAGAGCAAATCCCTTTATTTGTTTGATCAGTACGTATTACCACTCCCTTATTGCTATTATCCCTA
B_ESV_5318;size=24	k:Animalia	1.00	p:Arthropoda	0.99	c:Insecta	0.98	o:Orthoptera	0.09	f:Dericorythidae	0.01	g:Conophyma	0.01	s:Conophyma kashmiricum	0.01	0.06660	0.03398	TTTAGCAAGAGGTATTGCACATGCAGGTGCCTCTGTTGACCTAGCAATTTTTTCATTACACCTTGCAGGTATTTCTTCCATTCTAGGTGCAGTCAATTCTATCTCTACAATCATTAATATAAAATCTATTAATATAACATCAGAGCAAATCCCTTTATTTGTTTGATCAGTACGTATTACCACTCCCTTATTGCTATTATCCCTA
B_ESV_5318;size=24	k:Animalia	1.00	p:Arthropoda	0.99	c:Insecta	0.98	o:Orthoptera	0.09	f:Trigonidiidae	0.01	g:Anaxipha	0.01	s:Anaxipha tinnulacita	0.01	0.06658	0.03398	TTTAGCAAGAGGTATTGCACATGCAGGTGCCTCTGTTGACCTAGCAATTTTTTCATTACACCTTGCAGGTATTTCTTCCATTCTAGGTGCAGTCAATTCTATCTCTACAATCATTAATATAAAATCTATTAATATAACATCAGAGCAAATCCCTTTATTTGTTTGATCAGTACGTATTACCACTCCCTTATTGCTATTATCCCTA
B_ESV_5318;size=24	k:Animalia	1.00	p:Arthropoda	0.99	c:Insecta	0.98	o:Coleoptera	0.03	f:Staphylinidae	0.01	g:Necrophila	0.01	s:Necrophila americana	0.01	0.05699	0.03398	TTTAGCAAGAGGTATTGCACATGCAGGTGCCTCTGTTGACCTAGCAATTTTTTCATTACACCTTGCAGGTATTTCTTCCATTCTAGGTGCAGTCAATTCTATCTCTACAATCATTAATATAAAATCTATTAATATAACATCAGAGCAAATCCCTTTATTTGTTTGATCAGTACGTATTACCACTCCCTTATTGCTATTATCCCTA
B_ESV_5318;size=24	k:Animalia	1.00	p:Arthropoda	0.99	c:Insecta	0.98	o:Coleoptera	0.03	f:Tenebrionidae	0.01	g:Nalassus	0.01	s:Nalassus convexulus	0.01	0.05713	0.03398	TTTAGCAAGAGGTATTGCACATGCAGGTGCCTCTGTTGACCTAGCAATTTTTTCATTACACCTTGCAGGTATTTCTTCCATTCTAGGTGCAGTCAATTCTATCTCTACAATCATTAATATAAAATCTATTAATATAACATCAGAGCAAATCCCTTTATTTGTTTGATCAGTACGTATTACCACTCCCTTATTGCTATTATCCCTA
B_ESV_5318;size=24	k:Animalia	1.00	p:Arthropoda	0.99	c:Insecta	0.98	o:Hemiptera	0.03	f:Cicadellidae	0.01	g:Balclutha	0.01	s:Balclutha neglecta	0.01	0.05605	0.03398	TTTAGCAAGAGGTATTGCACATGCAGGTGCCTCTGTTGACCTAGCAATTTTTTCATTACACCTTGCAGGTATTTCTTCCATTCTAGGTGCAGTCAATTCTATCTCTACAATCATTAATATAAAATCTATTAATATAACATCAGAGCAAATCCCTTTATTTGTTTGATCAGTACGTATTACCACTCCCTTATTGCTATTATCCCTA
B_ESV_5318;size=24	k:Animalia	1.00	p:Arthropoda	0.99	c:Insecta	0.98	o:Hemiptera	0.03	f:Miridae	0.01	g:Spanagonicus	0.01	s:Spanagonicus albofasciatus	0.01	0.05632	0.03398	TTTAGCAAGAGGTATTGCACATGCAGGTGCCTCTGTTGACCTAGCAATTTTTTCATTACACCTTGCAGGTATTTCTTCCATTCTAGGTGCAGTCAATTCTATCTCTACAATCATTAATATAAAATCTATTAATATAACATCAGAGCAAATCCCTTTATTTGTTTGATCAGTACGTATTACCACTCCCTTATTGCTATTATCCCTA
B_ESV_5318;size=24	k:Animalia	1.00	p:Arthropoda	0.99	c:Insecta	0.98	o:Phasmida	0.01	f:Diapheromeridae	0.01	g:Libethra	0.01	s:Libethra rabdota	0.01	0.05767	0.03398	TTTAGCAAGAGGTATTGCACATGCAGGTGCCTCTGTTGACCTAGCAATTTTTTCATTACACCTTGCAGGTATTTCTTCCATTCTAGGTGCAGTCAATTCTATCTCTACAATCATTAATATAAAATCTATTAATATAACATCAGAGCAAATCCCTTTATTTGTTTGATCAGTACGTATTACCACTCCCTTATTGCTATTATCCCTA
B_ESV_5318;size=24	k:Animalia	1.00	p:Arthropoda	0.99	c:Insecta	0.98	o:Trichoptera	0.01	f:Ptilocolepidae	0.01	g:Palaeagapetus	0.01	s:Palaeagapetus nearcticus	0.01	0.05710	0.03398	TTTAGCAAGAGGTATTGCACATGCAGGTGCCTCTGTTGACCTAGCAATTTTTTCATTACACCTTGCAGGTATTTCTTCCATTCTAGGTGCAGTCAATTCTATCTCTACAATCATTAATATAAAATCTATTAATATAACATCAGAGCAAATCCCTTTATTTGTTTGATCAGTACGTATTACCACTCCCTTATTGCTATTATCCCTA
B_ESV_5318;size=24	k:Animalia	1.00	p:Arthropoda	0.99	c:Collembola	0.01	o:Entomobryomorpha	0.01	f:Entomobryidae	0.01	g:Entomobrya	0.01	s:Entomobrya assuta	0.01	0.05151	0.03398	TTTAGCAAGAGGTATTGCACATGCAGGTGCCTCTGTTGACCTAGCAATTTTTTCATTACACCTTGCAGGTATTTCTTCCATTCTAGGTGCAGTCAATTCTATCTCTACAATCATTAATATAAAATCTATTAATATAACATCAGAGCAAATCCCTTTATTTGTTTGATCAGTACGTATTACCACTCCCTTATTGCTATTATCCCTA
B_ESV_5318;size=24	k:Animalia	1.00	p:Chordata	0.01	c:Teleostei	0.01	o:Acanthuriformes	0.01	f:Sciaenidae	0.01	g:Nibea	0.01	s:Nibea squamosa	0.01	0.10183	0.03398	TTTAGCAAGAGGTATTGCACATGCAGGTGCCTCTGTTGACCTAGCAATTTTTTCATTACACCTTGCAGGTATTTCTTCCATTCTAGGTGCAGTCAATTCTATCTCTACAATCATTAATATAAAATCTATTAATATAACATCAGAGCAAATCCCTTTATTTGTTTGATCAGTACGTATTACCACTCCCTTATTGCTATTATCCCTA
B_ESV_5319;size=24	k:Animalia	1.00	p:Arthropoda	1.00	c:Insecta	1.00	o:Diptera	1.00	f:Sarcophagidae	0.92	g:Sarcophaga	0.54	s:Sarcophaga minima	0.26	0.31055	0.16267	TTTATCTTCTAATATCGCTCACGGAGGAGCTTCTGTTGACTTAGCTATTTTTTCTCTTCACTTAGCAGGTATTTCCTCAATTTTAGGGGCTGTAAATTTTATTACTACAGTAATTAATATACGATCAACAGGTATCACTTTTGATCGAATACCCCTCTTTGTATGATCAGTAGTAATTACTGCTTTACTTCTATTATTATCCCTT
B_ESV_5319;size=24	k:Animalia	1.00	p:Arthropoda	1.00	c:Insecta	1.00	o:Diptera	1.00	f:Sarcophagidae	0.92	g:Sarcophaga	0.54	s:Sarcophaga filia	0.25	0.31021	0.16267	TTTATCTTCTAATATCGCTCACGGAGGAGCTTCTGTTGACTTAGCTATTTTTTCTCTTCACTTAGCAGGTATTTCCTCAATTTTAGGGGCTGTAAATTTTATTACTACAGTAATTAATATACGATCAACAGGTATCACTTTTGATCGAATACCCCTCTTTGTATGATCAGTAGTAATTACTGCTTTACTTCTATTATTATCCCTT
B_ESV_5319;size=24	k:Animalia	1.00	p:Arthropoda	1.00	c:Insecta	1.00	o:Diptera	1.00	f:Sarcophagidae	0.92	g:Sarcophaga	0.54	s:Sarcophaga brevicornis	0.01	0.30510	0.16267	TTTATCTTCTAATATCGCTCACGGAGGAGCTTCTGTTGACTTAGCTATTTTTTCTCTTCACTTAGCAGGTATTTCCTCAATTTTAGGGGCTGTAAATTTTATTACTACAGTAATTAATATACGATCAACAGGTATCACTTTTGATCGAATACCCCTCTTTGTATGATCAGTAGTAATTACTGCTTTACTTCTATTATTATCCCTT
B_ESV_5319;size=24	k:Animalia	1.00	p:Arthropoda	1.00	c:Insecta	1.00	o:Diptera	1.00	f:Sarcophagidae	0.92	g:Sarcophaga	0.54	s:Sarcophaga penicillata	0.01	0.30510	0.16267	TTTATCTTCTAATATCGCTCACGGAGGAGCTTCTGTTGACTTAGCTATTTTTTCTCTTCACTTAGCAGGTATTTCCTCAATTTTAGGGGCTGTAAATTTTATTACTACAGTAATTAATATACGATCAACAGGTATCACTTTTGATCGAATACCCCTCTTTGTATGATCAGTAGTAATTACTGCTTTACTTCTATTATTATCCCTT
B_ESV_5319;size=24	k:Animalia	1.00	p:Arthropoda	1.00	c:Insecta	1.00	o:Diptera	1.00	f:Sarcophagidae	0.92	g:Peckia	0.34	s:Peckia collusor	0.34	0.30319	0.16267	TTTATCTTCTAATATCGCTCACGGAGGAGCTTCTGTTGACTTAGCTATTTTTTCTCTTCACTTAGCAGGTATTTCCTCAATTTTAGGGGCTGTAAATTTTATTACTACAGTAATTAATATACGATCAACAGGTATCACTTTTGATCGAATACCCCTCTTTGTATGATCAGTAGTAATTACTGCTTTACTTCTATTATTATCCCTT
B_ESV_5319;size=24	k:Animalia	1.00	p:Arthropoda	1.00	c:Insecta	1.00	o:Diptera	1.00	f:Sarcophagidae	0.92	g:Ravinia	0.02	s:Ravinia planifrons	0.02	0.28452	0.16267	TTTATCTTCTAATATCGCTCACGGAGGAGCTTCTGTTGACTTAGCTATTTTTTCTCTTCACTTAGCAGGTATTTCCTCAATTTTAGGGGCTGTAAATTTTATTACTACAGTAATTAATATACGATCAACAGGTATCACTTTTGATCGAATACCCCTCTTTGTATGATCAGTAGTAATTACTGCTTTACTTCTATTATTATCCCTT
B_ESV_5319;size=24	k:Animalia	1.00	p:Arthropoda	1.00	c:Insecta	1.00	o:Diptera	1.00	f:Sarcophagidae	0.92	g:Oxysarcodexia	0.01	s:Oxysarcodexia riograndensis	0.01	0.28444	0.16267	TTTATCTTCTAATATCGCTCACGGAGGAGCTTCTGTTGACTTAGCTATTTTTTCTCTTCACTTAGCAGGTATTTCCTCAATTTTAGGGGCTGTAAATTTTATTACTACAGTAATTAATATACGATCAACAGGTATCACTTTTGATCGAATACCCCTCTTTGTATGATCAGTAGTAATTACTGCTTTACTTCTATTATTATCCCTT
B_ESV_5319;size=24	k:Animalia	1.00	p:Arthropoda	1.00	c:Insecta	1.00	o:Diptera	1.00	f:Sarcophagidae	0.92	g:Taxigramma	0.01	s:Taxigramma multipunctata	0.01	0.28444	0.16267	TTTATCTTCTAATATCGCTCACGGAGGAGCTTCTGTTGACTTAGCTATTTTTTCTCTTCACTTAGCAGGTATTTCCTCAATTTTAGGGGCTGTAAATTTTATTACTACAGTAATTAATATACGATCAACAGGTATCACTTTTGATCGAATACCCCTCTTTGTATGATCAGTAGTAATTACTGCTTTACTTCTATTATTATCCCTT
B_ESV_5319;size=24	k:Animalia	1.00	p:Arthropoda	1.00	c:Insecta	1.00	o:Diptera	1.00	f:Muscidae	0.03	g:Lispocephala	0.03	s:Lispocephala erythrocera	0.03	0.19367	0.16267	TTTATCTTCTAATATCGCTCACGGAGGAGCTTCTGTTGACTTAGCTATTTTTTCTCTTCACTTAGCAGGTATTTCCTCAATTTTAGGGGCTGTAAATTTTATTACTACAGTAATTAATATACGATCAACAGGTATCACTTTTGATCGAATACCCCTCTTTGTATGATCAGTAGTAATTACTGCTTTACTTCTATTATTATCCCTT
B_ESV_5319;size=24	k:Animalia	1.00	p:Arthropoda	1.00	c:Insecta	1.00	o:Diptera	1.00	f:Anthomyiidae	0.02	g:Anthomyia	0.02	s:Anthomyia imbrida	0.02	0.19373	0.16267	TTTATCTTCTAATATCGCTCACGGAGGAGCTTCTGTTGACTTAGCTATTTTTTCTCTTCACTTAGCAGGTATTTCCTCAATTTTAGGGGCTGTAAATTTTATTACTACAGTAATTAATATACGATCAACAGGTATCACTTTTGATCGAATACCCCTCTTTGTATGATCAGTAGTAATTACTGCTTTACTTCTATTATTATCCCTT
B_ESV_5319;size=24	k:Animalia	1.00	p:Arthropoda	1.00	c:Insecta	1.00	o:Diptera	1.00	f:Anthomyiidae	0.02	g:Anthomyia	0.02	s:Anthomyia liturata	0.01	0.19365	0.16267	TTTATCTTCTAATATCGCTCACGGAGGAGCTTCTGTTGACTTAGCTATTTTTTCTCTTCACTTAGCAGGTATTTCCTCAATTTTAGGGGCTGTAAATTTTATTACTACAGTAATTAATATACGATCAACAGGTATCACTTTTGATCGAATACCCCTCTTTGTATGATCAGTAGTAATTACTGCTTTACTTCTATTATTATCCCTT
B_ESV_5319;size=24	k:Animalia	1.00	p:Arthropoda	1.00	c:Insecta	1.00	o:Diptera	1.00	f:Calliphoridae	0.02	g:Lucilia	0.01	s:Lucilia cuprina	0.01	0.19404	0.16267	TTTATCTTCTAATATCGCTCACGGAGGAGCTTCTGTTGACTTAGCTATTTTTTCTCTTCACTTAGCAGGTATTTCCTCAATTTTAGGGGCTGTAAATTTTATTACTACAGTAATTAATATACGATCAACAGGTATCACTTTTGATCGAATACCCCTCTTTGTATGATCAGTAGTAATTACTGCTTTACTTCTATTATTATCCCTT
B_ESV_5320;size=24	k:Animalia	1.00	p:Arthropoda	1.00	c:Insecta	1.00	o:Lepidoptera	1.00	f:Crambidae	1.00	g:Dolicharthria	1.00	s:Dolicharthria bruguieralis	1.00	0.37664	0.21089	TTTATCTTCTAATATCGCTCACGGAGGAGCTTCTGTTGACTTAGCTATTTTTTCTCTTCACTTAGCAGGTATTTCCTCAATTTTAGGGGCAATTAATTTTATTACAACAATTATTAATATACGAATTCATAGATTATCTTTTGACCAAATACCTCTATTTGTTTGAGCTGTTGGAATTACTGCCTTATTACTACTTTTATCTCTT
B_ESV_5321;size=24	k:Animalia	1.00	p:Arthropoda	1.00	c:Insecta	1.00	o:Diptera	1.00	f:Sarcophagidae	1.00	g:Sarcophaga	1.00	s:Sarcophaga minima	0.98	0.37845	0.13189	TTTATCTTCTAATATCGCTCACGGAGGAGCTTCTGTTGACTTAGCTATTTTTTCTCTTCATTTAGCAGGAATCTCTTCTATTTTAGGAGCAGTAAATTTTATTACTACAGTAATTAATATACGATCAACAGGTATCACTTTTGATCGAATACCCCTCTTTGTATGATCAGTAGTAATTACTGCTTTACTCCTATTATTATCCCTT
B_ESV_5321;size=24	k:Animalia	1.00	p:Arthropoda	1.00	c:Insecta	1.00	o:Diptera	1.00	f:Sarcophagidae	1.00	g:Sarcophaga	1.00	s:Sarcophaga sp. MHNM M111	0.02	0.34676	0.13189	TTTATCTTCTAATATCGCTCACGGAGGAGCTTCTGTTGACTTAGCTATTTTTTCTCTTCATTTAGCAGGAATCTCTTCTATTTTAGGAGCAGTAAATTTTATTACTACAGTAATTAATATACGATCAACAGGTATCACTTTTGATCGAATACCCCTCTTTGTATGATCAGTAGTAATTACTGCTTTACTCCTATTATTATCCCTT
B_ESV_5322;size=24	k:Animalia	1.00	p:Arthropoda	1.00	c:Insecta	1.00	o:Diptera	1.00	f:Syrphidae	1.00	g:Eupeodes	1.00	s:Eupeodes corollae	0.99	0.37772	0.04027	ACTTTCTGCTAGTATTGCACATGGAGGAGCTTCTGTTGATTTAGCTATTTTTTCCCTTCATTTAGCTGGAATATCATCAATTTTAGGAGCTGTAAATTTTATTACTACAGTAATTAATATACGATCTAATGGAATTTCTTATGATCGTATACCTTTATTTGTTTGATCTGTAGTAATTACAGCATTATTACTTTTATTATCTTTA
B_ESV_5323;size=24	k:Animalia	1.00	p:Arthropoda	1.00	c:Insecta	1.00	o:Diptera	1.00	f:Tachinidae	0.46	g:Meigenia	0.45	s:Meigenia mutabilis	0.41	0.26854	0.09516	TTTATCTTCTAATATTGCTCACGGAGGGGCTTCTGTTGACTTAGCTATTTTTTCTCTTCACTTAGCAGGTATTTCCTCAATTTTAGGGGCTGTAAATTTTATTACAACAGTAATTAATATACGATCAACAGGAATTACTTTTGATCGAATACCTTTATTTGTATGATCAGTTGTAATTACAGCTTTATTATTATTATTATCTTTA
B_ESV_5323;size=24	k:Animalia	1.00	p:Arthropoda	1.00	c:Insecta	1.00	o:Diptera	1.00	f:Tachinidae	0.46	g:Meigenia	0.45	s:Meigenia dorsalis	0.01	0.24915	0.09516	TTTATCTTCTAATATTGCTCACGGAGGGGCTTCTGTTGACTTAGCTATTTTTTCTCTTCACTTAGCAGGTATTTCCTCAATTTTAGGGGCTGTAAATTTTATTACAACAGTAATTAATATACGATCAACAGGAATTACTTTTGATCGAATACCTTTATTTGTATGATCAGTTGTAATTACAGCTTTATTATTATTATTATCTTTA
B_ESV_5323;size=24	k:Animalia	1.00	p:Arthropoda	1.00	c:Insecta	1.00	o:Diptera	1.00	f:Tachinidae	0.46	g:Meigenia	0.45	s:Meigenia submissa	0.01	0.24915	0.09516	TTTATCTTCTAATATTGCTCACGGAGGGGCTTCTGTTGACTTAGCTATTTTTTCTCTTCACTTAGCAGGTATTTCCTCAATTTTAGGGGCTGTAAATTTTATTACAACAGTAATTAATATACGATCAACAGGAATTACTTTTGATCGAATACCTTTATTTGTATGATCAGTTGTAATTACAGCTTTATTATTATTATTATCTTTA
B_ESV_5323;size=24	k:Animalia	1.00	p:Arthropoda	1.00	c:Insecta	1.00	o:Diptera	1.00	f:Tachinidae	0.46	g:Meigenia	0.45	s:Meigenia uncinata	0.01	0.24915	0.09516	TTTATCTTCTAATATTGCTCACGGAGGGGCTTCTGTTGACTTAGCTATTTTTTCTCTTCACTTAGCAGGTATTTCCTCAATTTTAGGGGCTGTAAATTTTATTACAACAGTAATTAATATACGATCAACAGGAATTACTTTTGATCGAATACCTTTATTTGTATGATCAGTTGTAATTACAGCTTTATTATTATTATTATCTTTA
B_ESV_5323;size=24	k:Animalia	1.00	p:Arthropoda	1.00	c:Insecta	1.00	o:Diptera	1.00	f:Anthomyiidae	0.35	g:Anthomyia	0.14	s:Anthomyia liturata	0.12	0.22022	0.09516	TTTATCTTCTAATATTGCTCACGGAGGGGCTTCTGTTGACTTAGCTATTTTTTCTCTTCACTTAGCAGGTATTTCCTCAATTTTAGGGGCTGTAAATTTTATTACAACAGTAATTAATATACGATCAACAGGAATTACTTTTGATCGAATACCTTTATTTGTATGATCAGTTGTAATTACAGCTTTATTATTATTATTATCTTTA
B_ESV_5323;size=24	k:Animalia	1.00	p:Arthropoda	1.00	c:Insecta	1.00	o:Diptera	1.00	f:Anthomyiidae	0.35	g:Anthomyia	0.14	s:Anthomyia imbrida	0.02	0.21675	0.09516	TTTATCTTCTAATATTGCTCACGGAGGGGCTTCTGTTGACTTAGCTATTTTTTCTCTTCACTTAGCAGGTATTTCCTCAATTTTAGGGGCTGTAAATTTTATTACAACAGTAATTAATATACGATCAACAGGAATTACTTTTGATCGAATACCTTTATTTGTATGATCAGTTGTAATTACAGCTTTATTATTATTATTATCTTTA
B_ESV_5323;size=24	k:Animalia	1.00	p:Arthropoda	1.00	c:Insecta	1.00	o:Diptera	1.00	f:Anthomyiidae	0.35	g:Egle	0.09	s:Egle inermis	0.03	0.21479	0.09516	TTTATCTTCTAATATTGCTCACGGAGGGGCTTCTGTTGACTTAGCTATTTTTTCTCTTCACTTAGCAGGTATTTCCTCAATTTTAGGGGCTGTAAATTTTATTACAACAGTAATTAATATACGATCAACAGGAATTACTTTTGATCGAATACCTTTATTTGTATGATCAGTTGTAATTACAGCTTTATTATTATTATTATCTTTA
B_ESV_5323;size=24	k:Animalia	1.00	p:Arthropoda	1.00	c:Insecta	1.00	o:Diptera	1.00	f:Anthomyiidae	0.35	g:Egle	0.09	s:Egle parvaeformis	0.03	0.21479	0.09516	TTTATCTTCTAATATTGCTCACGGAGGGGCTTCTGTTGACTTAGCTATTTTTTCTCTTCACTTAGCAGGTATTTCCTCAATTTTAGGGGCTGTAAATTTTATTACAACAGTAATTAATATACGATCAACAGGAATTACTTTTGATCGAATACCTTTATTTGTATGATCAGTTGTAATTACAGCTTTATTATTATTATTATCTTTA
B_ESV_5323;size=24	k:Animalia	1.00	p:Arthropoda	1.00	c:Insecta	1.00	o:Diptera	1.00	f:Anthomyiidae	0.35	g:Egle	0.09	s:Egle groenlandica	0.01	0.21436	0.09516	TTTATCTTCTAATATTGCTCACGGAGGGGCTTCTGTTGACTTAGCTATTTTTTCTCTTCACTTAGCAGGTATTTCCTCAATTTTAGGGGCTGTAAATTTTATTACAACAGTAATTAATATACGATCAACAGGAATTACTTTTGATCGAATACCTTTATTTGTATGATCAGTTGTAATTACAGCTTTATTATTATTATTATCTTTA
B_ESV_5323;size=24	k:Animalia	1.00	p:Arthropoda	1.00	c:Insecta	1.00	o:Diptera	1.00	f:Anthomyiidae	0.35	g:Egle	0.09	s:Egle ignobilis	0.01	0.21436	0.09516	TTTATCTTCTAATATTGCTCACGGAGGGGCTTCTGTTGACTTAGCTATTTTTTCTCTTCACTTAGCAGGTATTTCCTCAATTTTAGGGGCTGTAAATTTTATTACAACAGTAATTAATATACGATCAACAGGAATTACTTTTGATCGAATACCTTTATTTGTATGATCAGTTGTAATTACAGCTTTATTATTATTATTATCTTTA
B_ESV_5323;size=24	k:Animalia	1.00	p:Arthropoda	1.00	c:Insecta	1.00	o:Diptera	1.00	f:Anthomyiidae	0.35	g:Lasiomma	0.08	s:Lasiomma atricaudum	0.08	0.21590	0.09516	TTTATCTTCTAATATTGCTCACGGAGGGGCTTCTGTTGACTTAGCTATTTTTTCTCTTCACTTAGCAGGTATTTCCTCAATTTTAGGGGCTGTAAATTTTATTACAACAGTAATTAATATACGATCAACAGGAATTACTTTTGATCGAATACCTTTATTTGTATGATCAGTTGTAATTACAGCTTTATTATTATTATTATCTTTA
B_ESV_5323;size=24	k:Animalia	1.00	p:Arthropoda	1.00	c:Insecta	1.00	o:Diptera	1.00	f:Anthomyiidae	0.35	g:Lasiomma	0.08	s:Lasiomma strigilatum	0.01	0.21396	0.09516	TTTATCTTCTAATATTGCTCACGGAGGGGCTTCTGTTGACTTAGCTATTTTTTCTCTTCACTTAGCAGGTATTTCCTCAATTTTAGGGGCTGTAAATTTTATTACAACAGTAATTAATATACGATCAACAGGAATTACTTTTGATCGAATACCTTTATTTGTATGATCAGTTGTAATTACAGCTTTATTATTATTATTATCTTTA
B_ESV_5323;size=24	k:Animalia	1.00	p:Arthropoda	1.00	c:Insecta	1.00	o:Diptera	1.00	f:Anthomyiidae	0.35	g:Pegomya	0.02	s:Pegomya winthemi	0.02	0.21252	0.09516	TTTATCTTCTAATATTGCTCACGGAGGGGCTTCTGTTGACTTAGCTATTTTTTCTCTTCACTTAGCAGGTATTTCCTCAATTTTAGGGGCTGTAAATTTTATTACAACAGTAATTAATATACGATCAACAGGAATTACTTTTGATCGAATACCTTTATTTGTATGATCAGTTGTAATTACAGCTTTATTATTATTATTATCTTTA
B_ESV_5323;size=24	k:Animalia	1.00	p:Arthropoda	1.00	c:Insecta	1.00	o:Diptera	1.00	f:Muscidae	0.05	g:Coenosia	0.05	s:Coenosia attenuata	0.04	0.19430	0.09516	TTTATCTTCTAATATTGCTCACGGAGGGGCTTCTGTTGACTTAGCTATTTTTTCTCTTCACTTAGCAGGTATTTCCTCAATTTTAGGGGCTGTAAATTTTATTACAACAGTAATTAATATACGATCAACAGGAATTACTTTTGATCGAATACCTTTATTTGTATGATCAGTTGTAATTACAGCTTTATTATTATTATTATCTTTA
B_ESV_5323;size=24	k:Animalia	1.00	p:Arthropoda	1.00	c:Insecta	1.00	o:Diptera	1.00	f:Muscidae	0.05	g:Coenosia	0.05	s:Coenosia tigrina	0.01	0.19387	0.09516	TTTATCTTCTAATATTGCTCACGGAGGGGCTTCTGTTGACTTAGCTATTTTTTCTCTTCACTTAGCAGGTATTTCCTCAATTTTAGGGGCTGTAAATTTTATTACAACAGTAATTAATATACGATCAACAGGAATTACTTTTGATCGAATACCTTTATTTGTATGATCAGTTGTAATTACAGCTTTATTATTATTATTATCTTTA
B_ESV_5323;size=24	k:Animalia	1.00	p:Arthropoda	1.00	c:Insecta	1.00	o:Diptera	1.00	f:Calliphoridae	0.05	g:Lucilia	0.03	s:Lucilia cuprina	0.02	0.19478	0.09516	TTTATCTTCTAATATTGCTCACGGAGGGGCTTCTGTTGACTTAGCTATTTTTTCTCTTCACTTAGCAGGTATTTCCTCAATTTTAGGGGCTGTAAATTTTATTACAACAGTAATTAATATACGATCAACAGGAATTACTTTTGATCGAATACCTTTATTTGTATGATCAGTTGTAATTACAGCTTTATTATTATTATTATCTTTA
B_ESV_5323;size=24	k:Animalia	1.00	p:Arthropoda	1.00	c:Insecta	1.00	o:Diptera	1.00	f:Calliphoridae	0.05	g:Lucilia	0.03	s:Lucilia magnicornis	0.01	0.19467	0.09516	TTTATCTTCTAATATTGCTCACGGAGGGGCTTCTGTTGACTTAGCTATTTTTTCTCTTCACTTAGCAGGTATTTCCTCAATTTTAGGGGCTGTAAATTTTATTACAACAGTAATTAATATACGATCAACAGGAATTACTTTTGATCGAATACCTTTATTTGTATGATCAGTTGTAATTACAGCTTTATTATTATTATTATCTTTA
B_ESV_5323;size=24	k:Animalia	1.00	p:Arthropoda	1.00	c:Insecta	1.00	o:Diptera	1.00	f:Scathophagidae	0.05	g:Scathophaga	0.02	s:Scathophaga inquinata	0.01	0.19459	0.09516	TTTATCTTCTAATATTGCTCACGGAGGGGCTTCTGTTGACTTAGCTATTTTTTCTCTTCACTTAGCAGGTATTTCCTCAATTTTAGGGGCTGTAAATTTTATTACAACAGTAATTAATATACGATCAACAGGAATTACTTTTGATCGAATACCTTTATTTGTATGATCAGTTGTAATTACAGCTTTATTATTATTATTATCTTTA
B_ESV_5323;size=24	k:Animalia	1.00	p:Arthropoda	1.00	c:Insecta	1.00	o:Diptera	1.00	f:Scathophagidae	0.05	g:Scathophaga	0.02	s:Scathophaga stercoraria	0.01	0.19457	0.09516	TTTATCTTCTAATATTGCTCACGGAGGGGCTTCTGTTGACTTAGCTATTTTTTCTCTTCACTTAGCAGGTATTTCCTCAATTTTAGGGGCTGTAAATTTTATTACAACAGTAATTAATATACGATCAACAGGAATTACTTTTGATCGAATACCTTTATTTGTATGATCAGTTGTAATTACAGCTTTATTATTATTATTATCTTTA
B_ESV_5323;size=24	k:Animalia	1.00	p:Arthropoda	1.00	c:Insecta	1.00	o:Diptera	1.00	f:Calliphoridae	0.05	g:Tricyclea	0.01	s:Tricyclea fasciata	0.01	0.19450	0.09516	TTTATCTTCTAATATTGCTCACGGAGGGGCTTCTGTTGACTTAGCTATTTTTTCTCTTCACTTAGCAGGTATTTCCTCAATTTTAGGGGCTGTAAATTTTATTACAACAGTAATTAATATACGATCAACAGGAATTACTTTTGATCGAATACCTTTATTTGTATGATCAGTTGTAATTACAGCTTTATTATTATTATTATCTTTA
B_ESV_5323;size=24	k:Animalia	1.00	p:Arthropoda	1.00	c:Insecta	1.00	o:Diptera	1.00	f:Scathophagidae	0.05	g:Cosmetopus	0.01	s:Cosmetopus longus	0.01	0.19459	0.09516	TTTATCTTCTAATATTGCTCACGGAGGGGCTTCTGTTGACTTAGCTATTTTTTCTCTTCACTTAGCAGGTATTTCCTCAATTTTAGGGGCTGTAAATTTTATTACAACAGTAATTAATATACGATCAACAGGAATTACTTTTGATCGAATACCTTTATTTGTATGATCAGTTGTAATTACAGCTTTATTATTATTATTATCTTTA
B_ESV_5323;size=24	k:Animalia	1.00	p:Arthropoda	1.00	c:Insecta	1.00	o:Diptera	1.00	f:Scathophagidae	0.05	g:Trichopalpus	0.01	s:Trichopalpus punctipes	0.01	0.19457	0.09516	TTTATCTTCTAATATTGCTCACGGAGGGGCTTCTGTTGACTTAGCTATTTTTTCTCTTCACTTAGCAGGTATTTCCTCAATTTTAGGGGCTGTAAATTTTATTACAACAGTAATTAATATACGATCAACAGGAATTACTTTTGATCGAATACCTTTATTTGTATGATCAGTTGTAATTACAGCTTTATTATTATTATTATCTTTA
B_ESV_5323;size=24	k:Animalia	1.00	p:Arthropoda	1.00	c:Insecta	1.00	o:Diptera	1.00	f:Sarcophagidae	0.02	g:sarcJanzen01	0.02	s:sarcJanzen01 Janzen18	0.02	0.19423	0.09516	TTTATCTTCTAATATTGCTCACGGAGGGGCTTCTGTTGACTTAGCTATTTTTTCTCTTCACTTAGCAGGTATTTCCTCAATTTTAGGGGCTGTAAATTTTATTACAACAGTAATTAATATACGATCAACAGGAATTACTTTTGATCGAATACCTTTATTTGTATGATCAGTTGTAATTACAGCTTTATTATTATTATTATCTTTA
B_ESV_5323;size=24	k:Animalia	1.00	p:Arthropoda	1.00	c:Insecta	1.00	o:Diptera	1.00	f:Sphaeroceridae	0.02	g:Leptocera	0.01	s:Leptocera erythrocera	0.01	0.19357	0.09516	TTTATCTTCTAATATTGCTCACGGAGGGGCTTCTGTTGACTTAGCTATTTTTTCTCTTCACTTAGCAGGTATTTCCTCAATTTTAGGGGCTGTAAATTTTATTACAACAGTAATTAATATACGATCAACAGGAATTACTTTTGATCGAATACCTTTATTTGTATGATCAGTTGTAATTACAGCTTTATTATTATTATTATCTTTA
B_ESV_5324;size=24	k:Animalia	1.00	p:Arthropoda	1.00	c:Insecta	1.00	o:Diptera	1.00	f:Syrphidae	1.00	g:Eupeodes	1.00	s:Eupeodes corollae	0.99	0.37772	0.04004	ACTTTCTGCTAGTATTGCACATGGAGGAGCTTCTGTTGATTTAGCTATTTTTTCCCTTCATTTAGCTGGAATATCATCAATTTTAGGAGCTGTAAATTTTATTACTACAGTAATTAATATACGATCTAATGGAATTTCTTATGATCGTATACCTTTATTTGTATGATCAGTAGTAATTACAGCAATCTTGCTTTTATTATCCTTA
B_ESV_5325;size=24	k:Animalia	1.00	p:Arthropoda	1.00	c:Insecta	1.00	o:Hemiptera	1.00	f:Aphrophoridae	1.00	g:Philaenus	1.00	s:Philaenus maghresignus	0.71	0.41639	0.71522	TTTATCTAGAGGTATAGCACATGCTGGAGCATGTGTTGATTTAGCTATTTTCTCTTTACATTTAGCAGGAATTTCTTCTATTTTAGGTGCTGTAAATTTTATTACTACTATTTTTAATATACGTTCTTCAGGTATAAAAATAGATCGAACTCCATTATTTGTATGAGCAGTTTTAATTACCACAATCTTACTTTTACTTTCTTTA
B_ESV_5325;size=24	k:Animalia	1.00	p:Arthropoda	1.00	c:Insecta	1.00	o:Hemiptera	1.00	f:Aphrophoridae	1.00	g:Philaenus	1.00	s:Philaenus spumarius	0.28	0.40327	0.71522	TTTATCTAGAGGTATAGCACATGCTGGAGCATGTGTTGATTTAGCTATTTTCTCTTTACATTTAGCAGGAATTTCTTCTATTTTAGGTGCTGTAAATTTTATTACTACTATTTTTAATATACGTTCTTCAGGTATAAAAATAGATCGAACTCCATTATTTGTATGAGCAGTTTTAATTACCACAATCTTACTTTTACTTTCTTTA
B_ESV_5325;size=24	k:Animalia	1.00	p:Arthropoda	1.00	c:Insecta	1.00	o:Hemiptera	1.00	f:Aphrophoridae	1.00	g:Philaenus	1.00	s:Philaenus tesselatus	0.01	0.40040	0.71522	TTTATCTAGAGGTATAGCACATGCTGGAGCATGTGTTGATTTAGCTATTTTCTCTTTACATTTAGCAGGAATTTCTTCTATTTTAGGTGCTGTAAATTTTATTACTACTATTTTTAATATACGTTCTTCAGGTATAAAAATAGATCGAACTCCATTATTTGTATGAGCAGTTTTAATTACCACAATCTTACTTTTACTTTCTTTA
B_ESV_5326;size=24	k:Animalia	1.00	p:Arthropoda	1.00	c:Insecta	1.00	o:Orthoptera	0.91	f:Tettigoniidae	0.90	g:Eupholidoptera	0.45	s:Eupholidoptera cypria	0.24	0.36569	0.28616	CACCCCTGTCAGCTGGAATTGCTCATGCCGGAGCTTCAGTAGATTTAGCAATTTTCTCCTTGCACCTCGCCGGTGCTTCATCAATCCTGGGGGCAGTTAAATTTATCACCACAACCATTAATATACGAGACCCAGGAATATCTTTAGATCAAACCCCTTTATTTGTTTGGGCTGTGGCTATTACAGCACTTCTACTTCTTTTATCTTTA
B_ESV_5326;size=24	k:Animalia	1.00	p:Arthropoda	1.00	c:Insecta	1.00	o:Orthoptera	0.91	f:Tettigoniidae	0.90	g:Eupholidoptera	0.45	s:Eupholidoptera megastyla	0.15	0.36320	0.28616	CACCCCTGTCAGCTGGAATTGCTCATGCCGGAGCTTCAGTAGATTTAGCAATTTTCTCCTTGCACCTCGCCGGTGCTTCATCAATCCTGGGGGCAGTTAAATTTATCACCACAACCATTAATATACGAGACCCAGGAATATCTTTAGATCAAACCCCTTTATTTGTTTGGGCTGTGGCTATTACAGCACTTCTACTTCTTTTATCTTTA
B_ESV_5326;size=24	k:Animalia	1.00	p:Arthropoda	1.00	c:Insecta	1.00	o:Orthoptera	0.91	f:Tettigoniidae	0.90	g:Eupholidoptera	0.45	s:Eupholidoptera smyrnensis	0.05	0.36133	0.28616	CACCCCTGTCAGCTGGAATTGCTCATGCCGGAGCTTCAGTAGATTTAGCAATTTTCTCCTTGCACCTCGCCGGTGCTTCATCAATCCTGGGGGCAGTTAAATTTATCACCACAACCATTAATATACGAGACCCAGGAATATCTTTAGATCAAACCCCTTTATTTGTTTGGGCTGTGGCTATTACAGCACTTCTACTTCTTTTATCTTTA
B_ESV_5326;size=24	k:Animalia	1.00	p:Arthropoda	1.00	c:Insecta	1.00	o:Orthoptera	0.91	f:Tettigoniidae	0.90	g:Psorodonotus	0.40	s:Psorodonotus macedonicus	0.20	0.36201	0.28616	CACCCCTGTCAGCTGGAATTGCTCATGCCGGAGCTTCAGTAGATTTAGCAATTTTCTCCTTGCACCTCGCCGGTGCTTCATCAATCCTGGGGGCAGTTAAATTTATCACCACAACCATTAATATACGAGACCCAGGAATATCTTTAGATCAAACCCCTTTATTTGTTTGGGCTGTGGCTATTACAGCACTTCTACTTCTTTTATCTTTA
B_ESV_5326;size=24	k:Animalia	1.00	p:Arthropoda	1.00	c:Insecta	1.00	o:Orthoptera	0.91	f:Tettigoniidae	0.90	g:Psorodonotus	0.40	s:Psorodonotus fieberi	0.09	0.35941	0.28616	CACCCCTGTCAGCTGGAATTGCTCATGCCGGAGCTTCAGTAGATTTAGCAATTTTCTCCTTGCACCTCGCCGGTGCTTCATCAATCCTGGGGGCAGTTAAATTTATCACCACAACCATTAATATACGAGACCCAGGAATATCTTTAGATCAAACCCCTTTATTTGTTTGGGCTGTGGCTATTACAGCACTTCTACTTCTTTTATCTTTA
B_ESV_5326;size=24	k:Animalia	1.00	p:Arthropoda	1.00	c:Insecta	1.00	o:Orthoptera	0.91	f:Tettigoniidae	0.90	g:Psorodonotus	0.40	s:Psorodonotus ebneri	0.05	0.35878	0.28616	CACCCCTGTCAGCTGGAATTGCTCATGCCGGAGCTTCAGTAGATTTAGCAATTTTCTCCTTGCACCTCGCCGGTGCTTCATCAATCCTGGGGGCAGTTAAATTTATCACCACAACCATTAATATACGAGACCCAGGAATATCTTTAGATCAAACCCCTTTATTTGTTTGGGCTGTGGCTATTACAGCACTTCTACTTCTTTTATCTTTA
B_ESV_5326;size=24	k:Animalia	1.00	p:Arthropoda	1.00	c:Insecta	1.00	o:Orthoptera	0.91	f:Tettigoniidae	0.90	g:Psorodonotus	0.40	s:Psorodonotus venosus	0.04	0.35864	0.28616	CACCCCTGTCAGCTGGAATTGCTCATGCCGGAGCTTCAGTAGATTTAGCAATTTTCTCCTTGCACCTCGCCGGTGCTTCATCAATCCTGGGGGCAGTTAAATTTATCACCACAACCATTAATATACGAGACCCAGGAATATCTTTAGATCAAACCCCTTTATTTGTTTGGGCTGTGGCTATTACAGCACTTCTACTTCTTTTATCTTTA
B_ESV_5326;size=24	k:Animalia	1.00	p:Arthropoda	1.00	c:Insecta	1.00	o:Orthoptera	0.91	f:Tettigoniidae	0.90	g:Psorodonotus	0.40	s:Psorodonotus rugulosus	0.01	0.35831	0.28616	CACCCCTGTCAGCTGGAATTGCTCATGCCGGAGCTTCAGTAGATTTAGCAATTTTCTCCTTGCACCTCGCCGGTGCTTCATCAATCCTGGGGGCAGTTAAATTTATCACCACAACCATTAATATACGAGACCCAGGAATATCTTTAGATCAAACCCCTTTATTTGTTTGGGCTGTGGCTATTACAGCACTTCTACTTCTTTTATCTTTA
B_ESV_5326;size=24	k:Animalia	1.00	p:Arthropoda	1.00	c:Insecta	1.00	o:Orthoptera	0.91	f:Tettigoniidae	0.90	g:Pholidoptera	0.02	s:Pholidoptera fallax	0.02	0.34683	0.28616	CACCCCTGTCAGCTGGAATTGCTCATGCCGGAGCTTCAGTAGATTTAGCAATTTTCTCCTTGCACCTCGCCGGTGCTTCATCAATCCTGGGGGCAGTTAAATTTATCACCACAACCATTAATATACGAGACCCAGGAATATCTTTAGATCAAACCCCTTTATTTGTTTGGGCTGTGGCTATTACAGCACTTCTACTTCTTTTATCTTTA
B_ESV_5326;size=24	k:Animalia	1.00	p:Arthropoda	1.00	c:Insecta	1.00	o:Diptera	0.07	f:Chironomidae	0.02	g:Eukiefferiella	0.02	s:Eukiefferiella claripennis	0.02	0.09381	0.28616	CACCCCTGTCAGCTGGAATTGCTCATGCCGGAGCTTCAGTAGATTTAGCAATTTTCTCCTTGCACCTCGCCGGTGCTTCATCAATCCTGGGGGCAGTTAAATTTATCACCACAACCATTAATATACGAGACCCAGGAATATCTTTAGATCAAACCCCTTTATTTGTTTGGGCTGTGGCTATTACAGCACTTCTACTTCTTTTATCTTTA
B_ESV_5326;size=24	k:Animalia	1.00	p:Arthropoda	1.00	c:Insecta	1.00	o:Diptera	0.07	f:Culicidae	0.02	g:Anopheles	0.02	s:Anopheles punctulatus	0.02	0.09200	0.28616	CACCCCTGTCAGCTGGAATTGCTCATGCCGGAGCTTCAGTAGATTTAGCAATTTTCTCCTTGCACCTCGCCGGTGCTTCATCAATCCTGGGGGCAGTTAAATTTATCACCACAACCATTAATATACGAGACCCAGGAATATCTTTAGATCAAACCCCTTTATTTGTTTGGGCTGTGGCTATTACAGCACTTCTACTTCTTTTATCTTTA
B_ESV_5326;size=24	k:Animalia	1.00	p:Arthropoda	1.00	c:Insecta	1.00	o:Diptera	0.07	f:Muscidae	0.01	g:Muscina	0.01	s:Muscina levida	0.01	0.09340	0.28616	CACCCCTGTCAGCTGGAATTGCTCATGCCGGAGCTTCAGTAGATTTAGCAATTTTCTCCTTGCACCTCGCCGGTGCTTCATCAATCCTGGGGGCAGTTAAATTTATCACCACAACCATTAATATACGAGACCCAGGAATATCTTTAGATCAAACCCCTTTATTTGTTTGGGCTGTGGCTATTACAGCACTTCTACTTCTTTTATCTTTA
B_ESV_5326;size=24	k:Animalia	1.00	p:Arthropoda	1.00	c:Insecta	1.00	o:Lepidoptera	0.01	f:Tortricidae	0.01	g:Choristoneura	0.01	s:Choristoneura fractivittana	0.01	0.11121	0.28616	CACCCCTGTCAGCTGGAATTGCTCATGCCGGAGCTTCAGTAGATTTAGCAATTTTCTCCTTGCACCTCGCCGGTGCTTCATCAATCCTGGGGGCAGTTAAATTTATCACCACAACCATTAATATACGAGACCCAGGAATATCTTTAGATCAAACCCCTTTATTTGTTTGGGCTGTGGCTATTACAGCACTTCTACTTCTTTTATCTTTA
B_ESV_5327;size=24	k:Animalia	1.00	p:Arthropoda	1.00	c:Insecta	1.00	o:Lepidoptera	1.00	f:Gelechiidae	1.00	g:Pexicopia	1.00	s:Pexicopia malvella	1.00	0.37665	0.14715	CCTTTCATCCAACATTGCTCATGGAGGTAGATCAGTTGATCTAGCAATTTTTTCATTACATTTAGCAGGTATTTCATCAATTTTAGGAGCAATTAATTTTATTACTACAATTATTAATATACGAATTAATGGATTATCATTTGATCAAATACCATTATTTGTATGAGCCGTAGGAATTACTGCATTATTACTATTATTATCACTT
B_ESV_5328;size=24	k:Animalia	1.00	p:Arthropoda	1.00	c:Insecta	1.00	o:Coleoptera	0.83	f:Staphylinidae	0.47	g:Mocyta	0.42	s:Mocyta amblystegii	0.18	0.29424	0.06396	ATTATCCGCCAATATTGCTCACGGTGGATCTTCAGTTGATTTGGCAATTTTTAGACTACACTTAGCTGGAATTTCATCAATTCTAGGAGCAGTAAATTTTATTTCAACAGTAATTAATATACGCTCACTTGGCATTACATTTGACCGCATACCTTTATTTGTTTGAGCTGTAACTATTACAGTTTTACTTTTACTTTTATCACTA
B_ESV_5328;size=24	k:Animalia	1.00	p:Arthropoda	1.00	c:Insecta	1.00	o:Coleoptera	0.83	f:Staphylinidae	0.47	g:Mocyta	0.42	s:Mocyta orbata	0.18	0.29424	0.06396	ATTATCCGCCAATATTGCTCACGGTGGATCTTCAGTTGATTTGGCAATTTTTAGACTACACTTAGCTGGAATTTCATCAATTCTAGGAGCAGTAAATTTTATTTCAACAGTAATTAATATACGCTCACTTGGCATTACATTTGACCGCATACCTTTATTTGTTTGAGCTGTAACTATTACAGTTTTACTTTTACTTTTATCACTA
B_ESV_5328;size=24	k:Animalia	1.00	p:Arthropoda	1.00	c:Insecta	1.00	o:Coleoptera	0.83	f:Staphylinidae	0.47	g:Mocyta	0.42	s:Mocyta fungi	0.06	0.28955	0.06396	ATTATCCGCCAATATTGCTCACGGTGGATCTTCAGTTGATTTGGCAATTTTTAGACTACACTTAGCTGGAATTTCATCAATTCTAGGAGCAGTAAATTTTATTTCAACAGTAATTAATATACGCTCACTTGGCATTACATTTGACCGCATACCTTTATTTGTTTGAGCTGTAACTATTACAGTTTTACTTTTACTTTTATCACTA
B_ESV_5328;size=24	k:Animalia	1.00	p:Arthropoda	1.00	c:Insecta	1.00	o:Coleoptera	0.83	f:Staphylinidae	0.47	g:Philhygra	0.02	s:Philhygra proterminalis	0.02	0.26506	0.06396	ATTATCCGCCAATATTGCTCACGGTGGATCTTCAGTTGATTTGGCAATTTTTAGACTACACTTAGCTGGAATTTCATCAATTCTAGGAGCAGTAAATTTTATTTCAACAGTAATTAATATACGCTCACTTGGCATTACATTTGACCGCATACCTTTATTTGTTTGAGCTGTAACTATTACAGTTTTACTTTTACTTTTATCACTA
B_ESV_5328;size=24	k:Animalia	1.00	p:Arthropoda	1.00	c:Insecta	1.00	o:Coleoptera	0.83	f:Staphylinidae	0.47	g:Alianta	0.01	s:Alianta incana	0.01	0.26464	0.06396	ATTATCCGCCAATATTGCTCACGGTGGATCTTCAGTTGATTTGGCAATTTTTAGACTACACTTAGCTGGAATTTCATCAATTCTAGGAGCAGTAAATTTTATTTCAACAGTAATTAATATACGCTCACTTGGCATTACATTTGACCGCATACCTTTATTTGTTTGAGCTGTAACTATTACAGTTTTACTTTTACTTTTATCACTA
B_ESV_5328;size=24	k:Animalia	1.00	p:Arthropoda	1.00	c:Insecta	1.00	o:Coleoptera	0.83	f:Staphylinidae	0.47	g:Atheta	0.01	s:Atheta tibialis	0.01	0.26459	0.06396	ATTATCCGCCAATATTGCTCACGGTGGATCTTCAGTTGATTTGGCAATTTTTAGACTACACTTAGCTGGAATTTCATCAATTCTAGGAGCAGTAAATTTTATTTCAACAGTAATTAATATACGCTCACTTGGCATTACATTTGACCGCATACCTTTATTTGTTTGAGCTGTAACTATTACAGTTTTACTTTTACTTTTATCACTA
B_ESV_5328;size=24	k:Animalia	1.00	p:Arthropoda	1.00	c:Insecta	1.00	o:Coleoptera	0.83	f:Scraptiidae	0.32	g:Pentaria	0.32	s:Pentaria trifasciata	0.32	0.28403	0.06396	ATTATCCGCCAATATTGCTCACGGTGGATCTTCAGTTGATTTGGCAATTTTTAGACTACACTTAGCTGGAATTTCATCAATTCTAGGAGCAGTAAATTTTATTTCAACAGTAATTAATATACGCTCACTTGGCATTACATTTGACCGCATACCTTTATTTGTTTGAGCTGTAACTATTACAGTTTTACTTTTACTTTTATCACTA
B_ESV_5328;size=24	k:Animalia	1.00	p:Arthropoda	1.00	c:Insecta	1.00	o:Coleoptera	0.83	f:Elateridae	0.02	g:Agriotes	0.01	s:Agriotes obscurus	0.01	0.23234	0.06396	ATTATCCGCCAATATTGCTCACGGTGGATCTTCAGTTGATTTGGCAATTTTTAGACTACACTTAGCTGGAATTTCATCAATTCTAGGAGCAGTAAATTTTATTTCAACAGTAATTAATATACGCTCACTTGGCATTACATTTGACCGCATACCTTTATTTGTTTGAGCTGTAACTATTACAGTTTTACTTTTACTTTTATCACTA
B_ESV_5328;size=24	k:Animalia	1.00	p:Arthropoda	1.00	c:Insecta	1.00	o:Diptera	0.15	f:Tephritidae	0.05	g:Anastrepha	0.05	s:Anastrepha fraterculus	0.01	0.07351	0.06396	ATTATCCGCCAATATTGCTCACGGTGGATCTTCAGTTGATTTGGCAATTTTTAGACTACACTTAGCTGGAATTTCATCAATTCTAGGAGCAGTAAATTTTATTTCAACAGTAATTAATATACGCTCACTTGGCATTACATTTGACCGCATACCTTTATTTGTTTGAGCTGTAACTATTACAGTTTTACTTTTACTTTTATCACTA
B_ESV_5328;size=24	k:Animalia	1.00	p:Arthropoda	1.00	c:Insecta	1.00	o:Diptera	0.15	f:Tephritidae	0.05	g:Anastrepha	0.05	s:Anastrepha obliqua	0.01	0.07351	0.06396	ATTATCCGCCAATATTGCTCACGGTGGATCTTCAGTTGATTTGGCAATTTTTAGACTACACTTAGCTGGAATTTCATCAATTCTAGGAGCAGTAAATTTTATTTCAACAGTAATTAATATACGCTCACTTGGCATTACATTTGACCGCATACCTTTATTTGTTTGAGCTGTAACTATTACAGTTTTACTTTTACTTTTATCACTA
B_ESV_5328;size=24	k:Animalia	1.00	p:Arthropoda	1.00	c:Insecta	1.00	o:Diptera	0.15	f:Tephritidae	0.05	g:Anastrepha	0.05	s:Anastrepha teretis	0.01	0.07351	0.06396	ATTATCCGCCAATATTGCTCACGGTGGATCTTCAGTTGATTTGGCAATTTTTAGACTACACTTAGCTGGAATTTCATCAATTCTAGGAGCAGTAAATTTTATTTCAACAGTAATTAATATACGCTCACTTGGCATTACATTTGACCGCATACCTTTATTTGTTTGAGCTGTAACTATTACAGTTTTACTTTTACTTTTATCACTA
B_ESV_5328;size=24	k:Animalia	1.00	p:Arthropoda	1.00	c:Insecta	1.00	o:Diptera	0.15	f:Pipunculidae	0.04	g:Tomosvaryella	0.04	s:Tomosvaryella sp. CA3	0.03	0.07321	0.06396	ATTATCCGCCAATATTGCTCACGGTGGATCTTCAGTTGATTTGGCAATTTTTAGACTACACTTAGCTGGAATTTCATCAATTCTAGGAGCAGTAAATTTTATTTCAACAGTAATTAATATACGCTCACTTGGCATTACATTTGACCGCATACCTTTATTTGTTTGAGCTGTAACTATTACAGTTTTACTTTTACTTTTATCACTA
B_ESV_5328;size=24	k:Animalia	1.00	p:Arthropoda	1.00	c:Insecta	1.00	o:Diptera	0.15	f:Pipunculidae	0.04	g:Tomosvaryella	0.04	s:Tomosvaryella sp. AAP2466	0.01	0.07289	0.06396	ATTATCCGCCAATATTGCTCACGGTGGATCTTCAGTTGATTTGGCAATTTTTAGACTACACTTAGCTGGAATTTCATCAATTCTAGGAGCAGTAAATTTTATTTCAACAGTAATTAATATACGCTCACTTGGCATTACATTTGACCGCATACCTTTATTTGTTTGAGCTGTAACTATTACAGTTTTACTTTTACTTTTATCACTA
B_ESV_5328;size=24	k:Animalia	1.00	p:Arthropoda	1.00	c:Insecta	1.00	o:Diptera	0.15	f:Tachinidae	0.02	g:Cyrtophloeba	0.01	s:Cyrtophloeba nitida	0.01	0.07229	0.06396	ATTATCCGCCAATATTGCTCACGGTGGATCTTCAGTTGATTTGGCAATTTTTAGACTACACTTAGCTGGAATTTCATCAATTCTAGGAGCAGTAAATTTTATTTCAACAGTAATTAATATACGCTCACTTGGCATTACATTTGACCGCATACCTTTATTTGTTTGAGCTGTAACTATTACAGTTTTACTTTTACTTTTATCACTA
B_ESV_5328;size=24	k:Animalia	1.00	p:Arthropoda	1.00	c:Insecta	1.00	o:Diptera	0.15	f:Chloropidae	0.01	g:Platycephala	0.01	s:Platycephala planifrons	0.01	0.07252	0.06396	ATTATCCGCCAATATTGCTCACGGTGGATCTTCAGTTGATTTGGCAATTTTTAGACTACACTTAGCTGGAATTTCATCAATTCTAGGAGCAGTAAATTTTATTTCAACAGTAATTAATATACGCTCACTTGGCATTACATTTGACCGCATACCTTTATTTGTTTGAGCTGTAACTATTACAGTTTTACTTTTACTTTTATCACTA
B_ESV_5328;size=24	k:Animalia	1.00	p:Arthropoda	1.00	c:Insecta	1.00	o:Diptera	0.15	f:Muscidae	0.01	g:Hydrotaea	0.01	s:Hydrotaea scambus	0.01	0.07271	0.06396	ATTATCCGCCAATATTGCTCACGGTGGATCTTCAGTTGATTTGGCAATTTTTAGACTACACTTAGCTGGAATTTCATCAATTCTAGGAGCAGTAAATTTTATTTCAACAGTAATTAATATACGCTCACTTGGCATTACATTTGACCGCATACCTTTATTTGTTTGAGCTGTAACTATTACAGTTTTACTTTTACTTTTATCACTA
B_ESV_5328;size=24	k:Animalia	1.00	p:Arthropoda	1.00	c:Insecta	1.00	o:Lepidoptera	0.01	f:Tineidae	0.01	g:tinBioLep01	0.01	s:tinBioLep01 BioLep8630	0.01	0.11083	0.06396	ATTATCCGCCAATATTGCTCACGGTGGATCTTCAGTTGATTTGGCAATTTTTAGACTACACTTAGCTGGAATTTCATCAATTCTAGGAGCAGTAAATTTTATTTCAACAGTAATTAATATACGCTCACTTGGCATTACATTTGACCGCATACCTTTATTTGTTTGAGCTGTAACTATTACAGTTTTACTTTTACTTTTATCACTA
B_ESV_5329;size=24	k:Animalia	1.00	p:Arthropoda	1.00	c:Insecta	1.00	o:Coleoptera	0.96	f:Staphylinidae	0.94	g:Mocyta	0.87	s:Mocyta amblystegii	0.74	0.39804	0.13268	ATTATCCTCCAATATTGCTCACGGTGGATCTTCAGTTGATTTGGCAATTTTTAGACTACACTTTGCTGGAATTTCATCAATTCTAAGAGCAGTAAATTTTATTTCAACAGTAATTAATATACGCTCAATTGGCATTACATTTGACCGCATACCTTTATTTGTTTGAGCTGTAGCTATTACAGCTTTACTTTTACTTTTATCACTA
B_ESV_5329;size=24	k:Animalia	1.00	p:Arthropoda	1.00	c:Insecta	1.00	o:Coleoptera	0.96	f:Staphylinidae	0.94	g:Mocyta	0.87	s:Mocyta orbata	0.08	0.37731	0.13268	ATTATCCTCCAATATTGCTCACGGTGGATCTTCAGTTGATTTGGCAATTTTTAGACTACACTTTGCTGGAATTTCATCAATTCTAAGAGCAGTAAATTTTATTTCAACAGTAATTAATATACGCTCAATTGGCATTACATTTGACCGCATACCTTTATTTGTTTGAGCTGTAGCTATTACAGCTTTACTTTTACTTTTATCACTA
B_ESV_5329;size=24	k:Animalia	1.00	p:Arthropoda	1.00	c:Insecta	1.00	o:Coleoptera	0.96	f:Staphylinidae	0.94	g:Mocyta	0.87	s:Mocyta fungi	0.04	0.37698	0.13268	ATTATCCTCCAATATTGCTCACGGTGGATCTTCAGTTGATTTGGCAATTTTTAGACTACACTTTGCTGGAATTTCATCAATTCTAAGAGCAGTAAATTTTATTTCAACAGTAATTAATATACGCTCAATTGGCATTACATTTGACCGCATACCTTTATTTGTTTGAGCTGTAGCTATTACAGCTTTACTTTTACTTTTATCACTA
B_ESV_5329;size=24	k:Animalia	1.00	p:Arthropoda	1.00	c:Insecta	1.00	o:Coleoptera	0.96	f:Staphylinidae	0.94	g:Mocyta	0.87	s:Mocyta amplicollis	0.01	0.37683	0.13268	ATTATCCTCCAATATTGCTCACGGTGGATCTTCAGTTGATTTGGCAATTTTTAGACTACACTTTGCTGGAATTTCATCAATTCTAAGAGCAGTAAATTTTATTTCAACAGTAATTAATATACGCTCAATTGGCATTACATTTGACCGCATACCTTTATTTGTTTGAGCTGTAGCTATTACAGCTTTACTTTTACTTTTATCACTA
B_ESV_5329;size=24	k:Animalia	1.00	p:Arthropoda	1.00	c:Insecta	1.00	o:Coleoptera	0.96	f:Staphylinidae	0.94	g:Philhygra	0.03	s:Philhygra proterminalis	0.03	0.33729	0.13268	ATTATCCTCCAATATTGCTCACGGTGGATCTTCAGTTGATTTGGCAATTTTTAGACTACACTTTGCTGGAATTTCATCAATTCTAAGAGCAGTAAATTTTATTTCAACAGTAATTAATATACGCTCAATTGGCATTACATTTGACCGCATACCTTTATTTGTTTGAGCTGTAGCTATTACAGCTTTACTTTTACTTTTATCACTA
B_ESV_5329;size=24	k:Animalia	1.00	p:Arthropoda	1.00	c:Insecta	1.00	o:Coleoptera	0.96	f:Staphylinidae	0.94	g:Alianta	0.01	s:Alianta incana	0.01	0.33707	0.13268	ATTATCCTCCAATATTGCTCACGGTGGATCTTCAGTTGATTTGGCAATTTTTAGACTACACTTTGCTGGAATTTCATCAATTCTAAGAGCAGTAAATTTTATTTCAACAGTAATTAATATACGCTCAATTGGCATTACATTTGACCGCATACCTTTATTTGTTTGAGCTGTAGCTATTACAGCTTTACTTTTACTTTTATCACTA
B_ESV_5329;size=24	k:Animalia	1.00	p:Arthropoda	1.00	c:Insecta	1.00	o:Coleoptera	0.96	f:Staphylinidae	0.94	g:Atheta	0.01	s:Atheta terranovae	0.01	0.33702	0.13268	ATTATCCTCCAATATTGCTCACGGTGGATCTTCAGTTGATTTGGCAATTTTTAGACTACACTTTGCTGGAATTTCATCAATTCTAAGAGCAGTAAATTTTATTTCAACAGTAATTAATATACGCTCAATTGGCATTACATTTGACCGCATACCTTTATTTGTTTGAGCTGTAGCTATTACAGCTTTACTTTTACTTTTATCACTA
B_ESV_5329;size=24	k:Animalia	1.00	p:Arthropoda	1.00	c:Insecta	1.00	o:Coleoptera	0.96	f:Staphylinidae	0.94	g:Liogluta	0.01	s:Liogluta intermedia	0.01	0.33707	0.13268	ATTATCCTCCAATATTGCTCACGGTGGATCTTCAGTTGATTTGGCAATTTTTAGACTACACTTTGCTGGAATTTCATCAATTCTAAGAGCAGTAAATTTTATTTCAACAGTAATTAATATACGCTCAATTGGCATTACATTTGACCGCATACCTTTATTTGTTTGAGCTGTAGCTATTACAGCTTTACTTTTACTTTTATCACTA
B_ESV_5329;size=24	k:Animalia	1.00	p:Arthropoda	1.00	c:Insecta	1.00	o:Coleoptera	0.96	f:Scraptiidae	0.02	g:Pentaria	0.02	s:Pentaria trifasciata	0.02	0.26113	0.13268	ATTATCCTCCAATATTGCTCACGGTGGATCTTCAGTTGATTTGGCAATTTTTAGACTACACTTTGCTGGAATTTCATCAATTCTAAGAGCAGTAAATTTTATTTCAACAGTAATTAATATACGCTCAATTGGCATTACATTTGACCGCATACCTTTATTTGTTTGAGCTGTAGCTATTACAGCTTTACTTTTACTTTTATCACTA
B_ESV_5329;size=24	k:Animalia	1.00	p:Arthropoda	1.00	c:Insecta	1.00	o:Diptera	0.02	f:Tachinidae	0.01	g:Cyrtophloeba	0.01	s:Cyrtophloeba nitida	0.01	0.10866	0.13268	ATTATCCTCCAATATTGCTCACGGTGGATCTTCAGTTGATTTGGCAATTTTTAGACTACACTTTGCTGGAATTTCATCAATTCTAAGAGCAGTAAATTTTATTTCAACAGTAATTAATATACGCTCAATTGGCATTACATTTGACCGCATACCTTTATTTGTTTGAGCTGTAGCTATTACAGCTTTACTTTTACTTTTATCACTA
B_ESV_5329;size=24	k:Animalia	1.00	p:Arthropoda	1.00	c:Insecta	1.00	o:Lepidoptera	0.02	f:Immidae	0.01	g:immidJanzen01	0.01	s:immidJanzen01 Janzen51	0.01	0.10750	0.13268	ATTATCCTCCAATATTGCTCACGGTGGATCTTCAGTTGATTTGGCAATTTTTAGACTACACTTTGCTGGAATTTCATCAATTCTAAGAGCAGTAAATTTTATTTCAACAGTAATTAATATACGCTCAATTGGCATTACATTTGACCGCATACCTTTATTTGTTTGAGCTGTAGCTATTACAGCTTTACTTTTACTTTTATCACTA
B_ESV_5330;size=24	k:Animalia	1.00	p:Arthropoda	1.00	c:Insecta	1.00	o:Diptera	1.00	f:Sarcophagidae	0.97	g:Sarcophaga	0.97	s:Sarcophaga variegata	0.67	0.35947	0.08442	TTTATCATCTAATATTGCTCATGGGGGAGCTTCTGTTGATTTGGCTATTTTCTCTCTTCATTTAGCTGGAATTTCTTCAATTTTAGGAGCAGTAAATTTTATTACTACAGTTATTAATATACGATCTGTAGGAATTACTTTTGATCGAATACCTTTATTTGTTTGATCAGTAGTAATTACTGCATTATTATTACTTTTATCTCTC
B_ESV_5330;size=24	k:Animalia	1.00	p:Arthropoda	1.00	c:Insecta	1.00	o:Diptera	1.00	f:Sarcophagidae	0.97	g:Sarcophaga	0.97	s:Sarcophaga lehmanni	0.23	0.34446	0.08442	TTTATCATCTAATATTGCTCATGGGGGAGCTTCTGTTGATTTGGCTATTTTCTCTCTTCATTTAGCTGGAATTTCTTCAATTTTAGGAGCAGTAAATTTTATTACTACAGTTATTAATATACGATCTGTAGGAATTACTTTTGATCGAATACCTTTATTTGTTTGATCAGTAGTAATTACTGCATTATTATTACTTTTATCTCTC
B_ESV_5330;size=24	k:Animalia	1.00	p:Arthropoda	1.00	c:Insecta	1.00	o:Diptera	1.00	f:Sarcophagidae	0.97	g:Sarcophaga	0.97	s:Sarcophaga carnaria	0.03	0.34199	0.08442	TTTATCATCTAATATTGCTCATGGGGGAGCTTCTGTTGATTTGGCTATTTTCTCTCTTCATTTAGCTGGAATTTCTTCAATTTTAGGAGCAGTAAATTTTATTACTACAGTTATTAATATACGATCTGTAGGAATTACTTTTGATCGAATACCTTTATTTGTTTGATCAGTAGTAATTACTGCATTATTATTACTTTTATCTCTC
B_ESV_5330;size=24	k:Animalia	1.00	p:Arthropoda	1.00	c:Insecta	1.00	o:Diptera	1.00	f:Sarcophagidae	0.97	g:Sarcophaga	0.97	s:Sarcophaga lasiostyla	0.02	0.34196	0.08442	TTTATCATCTAATATTGCTCATGGGGGAGCTTCTGTTGATTTGGCTATTTTCTCTCTTCATTTAGCTGGAATTTCTTCAATTTTAGGAGCAGTAAATTTTATTACTACAGTTATTAATATACGATCTGTAGGAATTACTTTTGATCGAATACCTTTATTTGTTTGATCAGTAGTAATTACTGCATTATTATTACTTTTATCTCTC
B_ESV_5330;size=24	k:Animalia	1.00	p:Arthropoda	1.00	c:Insecta	1.00	o:Diptera	1.00	f:Sarcophagidae	0.97	g:Sarcophaga	0.97	s:Sarcophaga croatica	0.01	0.34194	0.08442	TTTATCATCTAATATTGCTCATGGGGGAGCTTCTGTTGATTTGGCTATTTTCTCTCTTCATTTAGCTGGAATTTCTTCAATTTTAGGAGCAGTAAATTTTATTACTACAGTTATTAATATACGATCTGTAGGAATTACTTTTGATCGAATACCTTTATTTGTTTGATCAGTAGTAATTACTGCATTATTATTACTTTTATCTCTC
B_ESV_5330;size=24	k:Animalia	1.00	p:Arthropoda	1.00	c:Insecta	1.00	o:Diptera	1.00	f:Sarcophagidae	0.97	g:Sarcophaga	0.97	s:Sarcophaga matilei	0.01	0.34194	0.08442	TTTATCATCTAATATTGCTCATGGGGGAGCTTCTGTTGATTTGGCTATTTTCTCTCTTCATTTAGCTGGAATTTCTTCAATTTTAGGAGCAGTAAATTTTATTACTACAGTTATTAATATACGATCTGTAGGAATTACTTTTGATCGAATACCTTTATTTGTTTGATCAGTAGTAATTACTGCATTATTATTACTTTTATCTCTC
B_ESV_5330;size=24	k:Animalia	1.00	p:Arthropoda	1.00	c:Insecta	1.00	o:Diptera	1.00	f:Sphaeroceridae	0.03	g:Opalimosina	0.03	s:Opalimosina mirabilis	0.03	0.19415	0.08442	TTTATCATCTAATATTGCTCATGGGGGAGCTTCTGTTGATTTGGCTATTTTCTCTCTTCATTTAGCTGGAATTTCTTCAATTTTAGGAGCAGTAAATTTTATTACTACAGTTATTAATATACGATCTGTAGGAATTACTTTTGATCGAATACCTTTATTTGTTTGATCAGTAGTAATTACTGCATTATTATTACTTTTATCTCTC
B_ESV_5331;size=24	k:Animalia	1.00	p:Arthropoda	1.00	c:Insecta	1.00	o:Diptera	1.00	f:Anthomyiidae	0.83	g:Anthomyia	0.83	s:Anthomyia pluvialis	0.82	0.34849	0.05899	TTTATCATCTAATATTGCTCATGGAGGAGCTTCTGTTGATTTAGCTATTTTCTCATTACATTTAGCTGGAATTTCTTCAATTTTAGGAGCTGTAAATTTTATTACTACTGTAATTAATATACGAGCTACAGGAATTACCTTTGATCGAATACCTTTATTTGTATGATCAGTAGTAATTACTGCATTACTATTATTACTTTCTTTA
B_ESV_5331;size=24	k:Animalia	1.00	p:Arthropoda	1.00	c:Insecta	1.00	o:Diptera	1.00	f:Muscidae	0.12	g:Lispocephala	0.05	s:Lispocephala alma	0.05	0.19677	0.05899	TTTATCATCTAATATTGCTCATGGAGGAGCTTCTGTTGATTTAGCTATTTTCTCATTACATTTAGCTGGAATTTCTTCAATTTTAGGAGCTGTAAATTTTATTACTACTGTAATTAATATACGAGCTACAGGAATTACCTTTGATCGAATACCTTTATTTGTATGATCAGTAGTAATTACTGCATTACTATTATTACTTTCTTTA
B_ESV_5331;size=24	k:Animalia	1.00	p:Arthropoda	1.00	c:Insecta	1.00	o:Diptera	1.00	f:Muscidae	0.12	g:Spilogona	0.05	s:Spilogona sanctipauli	0.04	0.19634	0.05899	TTTATCATCTAATATTGCTCATGGAGGAGCTTCTGTTGATTTAGCTATTTTCTCATTACATTTAGCTGGAATTTCTTCAATTTTAGGAGCTGTAAATTTTATTACTACTGTAATTAATATACGAGCTACAGGAATTACCTTTGATCGAATACCTTTATTTGTATGATCAGTAGTAATTACTGCATTACTATTATTACTTTCTTTA
B_ESV_5331;size=24	k:Animalia	1.00	p:Arthropoda	1.00	c:Insecta	1.00	o:Diptera	1.00	f:Muscidae	0.12	g:Coenosia	0.02	s:Coenosia attenuata	0.02	0.19536	0.05899	TTTATCATCTAATATTGCTCATGGAGGAGCTTCTGTTGATTTAGCTATTTTCTCATTACATTTAGCTGGAATTTCTTCAATTTTAGGAGCTGTAAATTTTATTACTACTGTAATTAATATACGAGCTACAGGAATTACCTTTGATCGAATACCTTTATTTGTATGATCAGTAGTAATTACTGCATTACTATTATTACTTTCTTTA
B_ESV_5331;size=24	k:Animalia	1.00	p:Arthropoda	1.00	c:Insecta	1.00	o:Diptera	1.00	f:Tachinidae	0.03	g:Tachina	0.03	s:Tachina fera	0.02	0.19370	0.05899	TTTATCATCTAATATTGCTCATGGAGGAGCTTCTGTTGATTTAGCTATTTTCTCATTACATTTAGCTGGAATTTCTTCAATTTTAGGAGCTGTAAATTTTATTACTACTGTAATTAATATACGAGCTACAGGAATTACCTTTGATCGAATACCTTTATTTGTATGATCAGTAGTAATTACTGCATTACTATTATTACTTTCTTTA
B_ESV_5331;size=24	k:Animalia	1.00	p:Arthropoda	1.00	c:Insecta	1.00	o:Diptera	1.00	f:Tachinidae	0.03	g:Tachina	0.03	s:Tachina magnicornis	0.01	0.19361	0.05899	TTTATCATCTAATATTGCTCATGGAGGAGCTTCTGTTGATTTAGCTATTTTCTCATTACATTTAGCTGGAATTTCTTCAATTTTAGGAGCTGTAAATTTTATTACTACTGTAATTAATATACGAGCTACAGGAATTACCTTTGATCGAATACCTTTATTTGTATGATCAGTAGTAATTACTGCATTACTATTATTACTTTCTTTA
B_ESV_5331;size=24	k:Animalia	1.00	p:Arthropoda	1.00	c:Insecta	1.00	o:Diptera	1.00	f:Calliphoridae	0.01	g:Rhyncomya	0.01	s:Rhyncomya zumpti	0.01	0.19403	0.05899	TTTATCATCTAATATTGCTCATGGAGGAGCTTCTGTTGATTTAGCTATTTTCTCATTACATTTAGCTGGAATTTCTTCAATTTTAGGAGCTGTAAATTTTATTACTACTGTAATTAATATACGAGCTACAGGAATTACCTTTGATCGAATACCTTTATTTGTATGATCAGTAGTAATTACTGCATTACTATTATTACTTTCTTTA
B_ESV_5331;size=24	k:Animalia	1.00	p:Arthropoda	1.00	c:Insecta	1.00	o:Diptera	1.00	f:Sarcophagidae	0.01	g:Sarcophaga	0.01	s:Sarcophaga hirticrus	0.01	0.19393	0.05899	TTTATCATCTAATATTGCTCATGGAGGAGCTTCTGTTGATTTAGCTATTTTCTCATTACATTTAGCTGGAATTTCTTCAATTTTAGGAGCTGTAAATTTTATTACTACTGTAATTAATATACGAGCTACAGGAATTACCTTTGATCGAATACCTTTATTTGTATGATCAGTAGTAATTACTGCATTACTATTATTACTTTCTTTA
B_ESV_5332;size=24	k:Animalia	1.00	p:Arthropoda	1.00	c:Insecta	1.00	o:Coleoptera	0.83	f:Staphylinidae	0.64	g:Mocyta	0.55	s:Mocyta amblystegii	0.31	0.32553	0.08415	ATTATCCTCCAATATTGCTCACGGTGGATCTTCAGTTGATTTGGCAATTTTTAGACTACACTTAGCTGGAATTTCATCAATTCTAGGAGCAGTAAATTTTATTTCAACAGTAATTAATATACGCTCAATTGGCATTGCATTTGACCGCATACATTTATTTGTTTGAGCTGTAGCTATTACAGCTTCACTTTTAATTTTATCACTA
B_ESV_5332;size=24	k:Animalia	1.00	p:Arthropoda	1.00	c:Insecta	1.00	o:Coleoptera	0.83	f:Staphylinidae	0.64	g:Mocyta	0.55	s:Mocyta orbata	0.22	0.32140	0.08415	ATTATCCTCCAATATTGCTCACGGTGGATCTTCAGTTGATTTGGCAATTTTTAGACTACACTTAGCTGGAATTTCATCAATTCTAGGAGCAGTAAATTTTATTTCAACAGTAATTAATATACGCTCAATTGGCATTGCATTTGACCGCATACATTTATTTGTTTGAGCTGTAGCTATTACAGCTTCACTTTTAATTTTATCACTA
B_ESV_5332;size=24	k:Animalia	1.00	p:Arthropoda	1.00	c:Insecta	1.00	o:Coleoptera	0.83	f:Staphylinidae	0.64	g:Mocyta	0.55	s:Mocyta fungi	0.01	0.31518	0.08415	ATTATCCTCCAATATTGCTCACGGTGGATCTTCAGTTGATTTGGCAATTTTTAGACTACACTTAGCTGGAATTTCATCAATTCTAGGAGCAGTAAATTTTATTTCAACAGTAATTAATATACGCTCAATTGGCATTGCATTTGACCGCATACATTTATTTGTTTGAGCTGTAGCTATTACAGCTTCACTTTTAATTTTATCACTA
B_ESV_5332;size=24	k:Animalia	1.00	p:Arthropoda	1.00	c:Insecta	1.00	o:Coleoptera	0.83	f:Staphylinidae	0.64	g:Alianta	0.03	s:Alianta incana	0.03	0.28553	0.08415	ATTATCCTCCAATATTGCTCACGGTGGATCTTCAGTTGATTTGGCAATTTTTAGACTACACTTAGCTGGAATTTCATCAATTCTAGGAGCAGTAAATTTTATTTCAACAGTAATTAATATACGCTCAATTGGCATTGCATTTGACCGCATACATTTATTTGTTTGAGCTGTAGCTATTACAGCTTCACTTTTAATTTTATCACTA
B_ESV_5332;size=24	k:Animalia	1.00	p:Arthropoda	1.00	c:Insecta	1.00	o:Coleoptera	0.83	f:Staphylinidae	0.64	g:Atheta	0.01	s:Atheta tibialis	0.01	0.28475	0.08415	ATTATCCTCCAATATTGCTCACGGTGGATCTTCAGTTGATTTGGCAATTTTTAGACTACACTTAGCTGGAATTTCATCAATTCTAGGAGCAGTAAATTTTATTTCAACAGTAATTAATATACGCTCAATTGGCATTGCATTTGACCGCATACATTTATTTGTTTGAGCTGTAGCTATTACAGCTTCACTTTTAATTTTATCACTA
B_ESV_5332;size=24	k:Animalia	1.00	p:Arthropoda	1.00	c:Insecta	1.00	o:Coleoptera	0.83	f:Staphylinidae	0.64	g:Bisnius	0.01	s:Bisnius fimetarius	0.01	0.28479	0.08415	ATTATCCTCCAATATTGCTCACGGTGGATCTTCAGTTGATTTGGCAATTTTTAGACTACACTTAGCTGGAATTTCATCAATTCTAGGAGCAGTAAATTTTATTTCAACAGTAATTAATATACGCTCAATTGGCATTGCATTTGACCGCATACATTTATTTGTTTGAGCTGTAGCTATTACAGCTTCACTTTTAATTTTATCACTA
B_ESV_5332;size=24	k:Animalia	1.00	p:Arthropoda	1.00	c:Insecta	1.00	o:Coleoptera	0.83	f:Staphylinidae	0.64	g:Liogluta	0.01	s:Liogluta intermedia	0.01	0.28479	0.08415	ATTATCCTCCAATATTGCTCACGGTGGATCTTCAGTTGATTTGGCAATTTTTAGACTACACTTAGCTGGAATTTCATCAATTCTAGGAGCAGTAAATTTTATTTCAACAGTAATTAATATACGCTCAATTGGCATTGCATTTGACCGCATACATTTATTTGTTTGAGCTGTAGCTATTACAGCTTCACTTTTAATTTTATCACTA
B_ESV_5332;size=24	k:Animalia	1.00	p:Arthropoda	1.00	c:Insecta	1.00	o:Coleoptera	0.83	f:Staphylinidae	0.64	g:Philhygra	0.01	s:Philhygra proterminalis	0.01	0.28479	0.08415	ATTATCCTCCAATATTGCTCACGGTGGATCTTCAGTTGATTTGGCAATTTTTAGACTACACTTAGCTGGAATTTCATCAATTCTAGGAGCAGTAAATTTTATTTCAACAGTAATTAATATACGCTCAATTGGCATTGCATTTGACCGCATACATTTATTTGTTTGAGCTGTAGCTATTACAGCTTCACTTTTAATTTTATCACTA
B_ESV_5332;size=24	k:Animalia	1.00	p:Arthropoda	1.00	c:Insecta	1.00	o:Coleoptera	0.83	f:Scraptiidae	0.11	g:Pentaria	0.11	s:Pentaria trifasciata	0.11	0.24254	0.08415	ATTATCCTCCAATATTGCTCACGGTGGATCTTCAGTTGATTTGGCAATTTTTAGACTACACTTAGCTGGAATTTCATCAATTCTAGGAGCAGTAAATTTTATTTCAACAGTAATTAATATACGCTCAATTGGCATTGCATTTGACCGCATACATTTATTTGTTTGAGCTGTAGCTATTACAGCTTCACTTTTAATTTTATCACTA
B_ESV_5332;size=24	k:Animalia	1.00	p:Arthropoda	1.00	c:Insecta	1.00	o:Coleoptera	0.83	f:Elateridae	0.05	g:Athous	0.04	s:Athous neacanthus	0.04	0.23434	0.08415	ATTATCCTCCAATATTGCTCACGGTGGATCTTCAGTTGATTTGGCAATTTTTAGACTACACTTAGCTGGAATTTCATCAATTCTAGGAGCAGTAAATTTTATTTCAACAGTAATTAATATACGCTCAATTGGCATTGCATTTGACCGCATACATTTATTTGTTTGAGCTGTAGCTATTACAGCTTCACTTTTAATTTTATCACTA
B_ESV_5332;size=24	k:Animalia	1.00	p:Arthropoda	1.00	c:Insecta	1.00	o:Coleoptera	0.83	f:Chrysomelidae	0.01	g:Brachypnoea	0.01	s:Brachypnoea puncticollis	0.01	0.23184	0.08415	ATTATCCTCCAATATTGCTCACGGTGGATCTTCAGTTGATTTGGCAATTTTTAGACTACACTTAGCTGGAATTTCATCAATTCTAGGAGCAGTAAATTTTATTTCAACAGTAATTAATATACGCTCAATTGGCATTGCATTTGACCGCATACATTTATTTGTTTGAGCTGTAGCTATTACAGCTTCACTTTTAATTTTATCACTA
B_ESV_5332;size=24	k:Animalia	1.00	p:Arthropoda	1.00	c:Insecta	1.00	o:Lepidoptera	0.10	f:Tineidae	0.07	g:tinBioLep01	0.04	s:tinBioLep01 BioLep8630	0.04	0.08471	0.08415	ATTATCCTCCAATATTGCTCACGGTGGATCTTCAGTTGATTTGGCAATTTTTAGACTACACTTAGCTGGAATTTCATCAATTCTAGGAGCAGTAAATTTTATTTCAACAGTAATTAATATACGCTCAATTGGCATTGCATTTGACCGCATACATTTATTTGTTTGAGCTGTAGCTATTACAGCTTCACTTTTAATTTTATCACTA
B_ESV_5332;size=24	k:Animalia	1.00	p:Arthropoda	1.00	c:Insecta	1.00	o:Lepidoptera	0.10	f:Tineidae	0.07	g:tinBioLep1	0.03	s:tinBioLep1 BioLep8630	0.03	0.08423	0.08415	ATTATCCTCCAATATTGCTCACGGTGGATCTTCAGTTGATTTGGCAATTTTTAGACTACACTTAGCTGGAATTTCATCAATTCTAGGAGCAGTAAATTTTATTTCAACAGTAATTAATATACGCTCAATTGGCATTGCATTTGACCGCATACATTTATTTGTTTGAGCTGTAGCTATTACAGCTTCACTTTTAATTTTATCACTA
B_ESV_5332;size=24	k:Animalia	1.00	p:Arthropoda	1.00	c:Insecta	1.00	o:Lepidoptera	0.10	f:Nymphalidae	0.01	g:Maniola	0.01	s:Maniola jurtina	0.01	0.08434	0.08415	ATTATCCTCCAATATTGCTCACGGTGGATCTTCAGTTGATTTGGCAATTTTTAGACTACACTTAGCTGGAATTTCATCAATTCTAGGAGCAGTAAATTTTATTTCAACAGTAATTAATATACGCTCAATTGGCATTGCATTTGACCGCATACATTTATTTGTTTGAGCTGTAGCTATTACAGCTTCACTTTTAATTTTATCACTA
B_ESV_5332;size=24	k:Animalia	1.00	p:Arthropoda	1.00	c:Insecta	1.00	o:Diptera	0.08	f:Pipunculidae	0.03	g:Tomosvaryella	0.02	s:Tomosvaryella sp. CA3	0.02	0.08892	0.08415	ATTATCCTCCAATATTGCTCACGGTGGATCTTCAGTTGATTTGGCAATTTTTAGACTACACTTAGCTGGAATTTCATCAATTCTAGGAGCAGTAAATTTTATTTCAACAGTAATTAATATACGCTCAATTGGCATTGCATTTGACCGCATACATTTATTTGTTTGAGCTGTAGCTATTACAGCTTCACTTTTAATTTTATCACTA
B_ESV_5332;size=24	k:Animalia	1.00	p:Arthropoda	1.00	c:Insecta	1.00	o:Diptera	0.08	f:Pipunculidae	0.03	g:Dorylomorpha	0.01	s:Dorylomorpha exilis	0.01	0.08951	0.08415	ATTATCCTCCAATATTGCTCACGGTGGATCTTCAGTTGATTTGGCAATTTTTAGACTACACTTAGCTGGAATTTCATCAATTCTAGGAGCAGTAAATTTTATTTCAACAGTAATTAATATACGCTCAATTGGCATTGCATTTGACCGCATACATTTATTTGTTTGAGCTGTAGCTATTACAGCTTCACTTTTAATTTTATCACTA
B_ESV_5332;size=24	k:Animalia	1.00	p:Arthropoda	1.00	c:Insecta	1.00	o:Diptera	0.08	f:Chloropidae	0.01	g:Platycephala	0.01	s:Platycephala planifrons	0.01	0.09017	0.08415	ATTATCCTCCAATATTGCTCACGGTGGATCTTCAGTTGATTTGGCAATTTTTAGACTACACTTAGCTGGAATTTCATCAATTCTAGGAGCAGTAAATTTTATTTCAACAGTAATTAATATACGCTCAATTGGCATTGCATTTGACCGCATACATTTATTTGTTTGAGCTGTAGCTATTACAGCTTCACTTTTAATTTTATCACTA
B_ESV_5332;size=24	k:Animalia	1.00	p:Arthropoda	1.00	c:Insecta	1.00	o:Diptera	0.08	f:Drosophilidae	0.01	g:Drosophila	0.01	s:Drosophila bipectinata complex	0.01	0.09037	0.08415	ATTATCCTCCAATATTGCTCACGGTGGATCTTCAGTTGATTTGGCAATTTTTAGACTACACTTAGCTGGAATTTCATCAATTCTAGGAGCAGTAAATTTTATTTCAACAGTAATTAATATACGCTCAATTGGCATTGCATTTGACCGCATACATTTATTTGTTTGAGCTGTAGCTATTACAGCTTCACTTTTAATTTTATCACTA
B_ESV_5332;size=24	k:Animalia	1.00	p:Arthropoda	1.00	c:Insecta	1.00	o:Diptera	0.08	f:Syrphidae	0.01	g:Eristalinus	0.01	s:Eristalinus aeneus	0.01	0.09032	0.08415	ATTATCCTCCAATATTGCTCACGGTGGATCTTCAGTTGATTTGGCAATTTTTAGACTACACTTAGCTGGAATTTCATCAATTCTAGGAGCAGTAAATTTTATTTCAACAGTAATTAATATACGCTCAATTGGCATTGCATTTGACCGCATACATTTATTTGTTTGAGCTGTAGCTATTACAGCTTCACTTTTAATTTTATCACTA
B_ESV_5332;size=24	k:Animalia	1.00	p:Arthropoda	1.00	c:Insecta	1.00	o:Diptera	0.08	f:Tachinidae	0.01	g:Cyrtophloeba	0.01	s:Cyrtophloeba nitida	0.01	0.09045	0.08415	ATTATCCTCCAATATTGCTCACGGTGGATCTTCAGTTGATTTGGCAATTTTTAGACTACACTTAGCTGGAATTTCATCAATTCTAGGAGCAGTAAATTTTATTTCAACAGTAATTAATATACGCTCAATTGGCATTGCATTTGACCGCATACATTTATTTGTTTGAGCTGTAGCTATTACAGCTTCACTTTTAATTTTATCACTA
B_ESV_5332;size=24	k:Animalia	1.00	p:Arthropoda	1.00	c:Insecta	1.00	o:Diptera	0.08	f:Tephritidae	0.01	g:Anastrepha	0.01	s:Anastrepha fraterculus	0.01	0.09026	0.08415	ATTATCCTCCAATATTGCTCACGGTGGATCTTCAGTTGATTTGGCAATTTTTAGACTACACTTAGCTGGAATTTCATCAATTCTAGGAGCAGTAAATTTTATTTCAACAGTAATTAATATACGCTCAATTGGCATTGCATTTGACCGCATACATTTATTTGTTTGAGCTGTAGCTATTACAGCTTCACTTTTAATTTTATCACTA
B_ESV_5333;size=24	k:Animalia	1.00	p:Arthropoda	1.00	c:Insecta	1.00	o:Diptera	1.00	f:Anthomyiidae	1.00	g:Anthomyia	1.00	s:Anthomyia pluvialis	0.99	0.37758	0.06961	ATTATCTTCTAATATTGCTCATGGAGGAGCTTCAGTTGATTTAGCTATTTTTTCTCTACATTTAGCAGGGATTTCTTCAATTTTAGGAGCCGTAAATTTTATTACTACTATAATTAATATACGACTCTCTTATATAACTTTAGACCGAATACCTTTATTTGTATGATCAGTTGTTATTACAGCAATTTTACTATTATTATCTTTA
B_ESV_5334;size=24	k:Animalia	1.00	p:Arthropoda	1.00	c:Insecta	1.00	o:Coleoptera	0.99	f:Coccinellidae	0.99	g:Parexochomus	0.94	s:Parexochomus nigromaculatus	0.93	0.41603	0.37648	TTTATCTTCAAACATTGCTCATAGAGGTTCTTCTGTAGACCTTGCAATTTTTAGTCTTCATCTAGCAGGAATCTCCTCAATTCTAGGGGCTGTGAATTTTATTACCACTATTATTAATATACGCCCAAAAGGAATAACTTTAGAAAAAACTCCTTCATTTGTATGATCAGTTTTTATTGCAGCAATTTTATTATTATTATCACTT
B_ESV_5334;size=24	k:Animalia	1.00	p:Arthropoda	1.00	c:Insecta	1.00	o:Coleoptera	0.99	f:Coccinellidae	0.99	g:Parexochomus	0.94	s:Parexochomus nigripennis	0.01	0.38859	0.37648	TTTATCTTCAAACATTGCTCATAGAGGTTCTTCTGTAGACCTTGCAATTTTTAGTCTTCATCTAGCAGGAATCTCCTCAATTCTAGGGGCTGTGAATTTTATTACCACTATTATTAATATACGCCCAAAAGGAATAACTTTAGAAAAAACTCCTTCATTTGTATGATCAGTTTTTATTGCAGCAATTTTATTATTATTATCACTT
B_ESV_5334;size=24	k:Animalia	1.00	p:Arthropoda	1.00	c:Insecta	1.00	o:Coleoptera	0.99	f:Coccinellidae	0.99	g:Exochomus	0.03	s:Exochomus nigripennis	0.02	0.34725	0.37648	TTTATCTTCAAACATTGCTCATAGAGGTTCTTCTGTAGACCTTGCAATTTTTAGTCTTCATCTAGCAGGAATCTCCTCAATTCTAGGGGCTGTGAATTTTATTACCACTATTATTAATATACGCCCAAAAGGAATAACTTTAGAAAAAACTCCTTCATTTGTATGATCAGTTTTTATTGCAGCAATTTTATTATTATTATCACTT
B_ESV_5334;size=24	k:Animalia	1.00	p:Arthropoda	1.00	c:Insecta	1.00	o:Coleoptera	0.99	f:Coccinellidae	0.99	g:Exochomus	0.03	s:Exochomus ventralis	0.01	0.34722	0.37648	TTTATCTTCAAACATTGCTCATAGAGGTTCTTCTGTAGACCTTGCAATTTTTAGTCTTCATCTAGCAGGAATCTCCTCAATTCTAGGGGCTGTGAATTTTATTACCACTATTATTAATATACGCCCAAAAGGAATAACTTTAGAAAAAACTCCTTCATTTGTATGATCAGTTTTTATTGCAGCAATTTTATTATTATTATCACTT
B_ESV_5334;size=24	k:Animalia	1.00	p:Arthropoda	1.00	c:Insecta	1.00	o:Coleoptera	0.99	f:Coccinellidae	0.99	g:Halmus	0.01	s:Halmus chalybeus	0.01	0.34715	0.37648	TTTATCTTCAAACATTGCTCATAGAGGTTCTTCTGTAGACCTTGCAATTTTTAGTCTTCATCTAGCAGGAATCTCCTCAATTCTAGGGGCTGTGAATTTTATTACCACTATTATTAATATACGCCCAAAAGGAATAACTTTAGAAAAAACTCCTTCATTTGTATGATCAGTTTTTATTGCAGCAATTTTATTATTATTATCACTT
B_ESV_5334;size=24	k:Animalia	1.00	p:Arthropoda	1.00	c:Insecta	1.00	o:Coleoptera	0.99	f:Coccinellidae	0.99	g:Scymnus	0.01	s:Scymnus suturalis	0.01	0.34712	0.37648	TTTATCTTCAAACATTGCTCATAGAGGTTCTTCTGTAGACCTTGCAATTTTTAGTCTTCATCTAGCAGGAATCTCCTCAATTCTAGGGGCTGTGAATTTTATTACCACTATTATTAATATACGCCCAAAAGGAATAACTTTAGAAAAAACTCCTTCATTTGTATGATCAGTTTTTATTGCAGCAATTTTATTATTATTATCACTT
B_ESV_5334;size=24	k:Animalia	1.00	p:Arthropoda	1.00	c:Insecta	1.00	o:Diptera	0.01	f:Phoridae	0.01	g:Megaselia	0.01	s:Megaselia thomaspapei	0.01	0.11396	0.37648	TTTATCTTCAAACATTGCTCATAGAGGTTCTTCTGTAGACCTTGCAATTTTTAGTCTTCATCTAGCAGGAATCTCCTCAATTCTAGGGGCTGTGAATTTTATTACCACTATTATTAATATACGCCCAAAAGGAATAACTTTAGAAAAAACTCCTTCATTTGTATGATCAGTTTTTATTGCAGCAATTTTATTATTATTATCACTT
B_ESV_5335;size=24	k:Animalia	1.00	p:Arthropoda	1.00	c:Insecta	1.00	o:Coleoptera	1.00	f:Coccinellidae	1.00	g:Parexochomus	0.96	s:Parexochomus nigromaculatus	0.95	0.41891	0.38814	TTTATCTTCAAACATTGCTCATAGAGGTTCTTCTGTAGACCTTGCAATTTTTAGTCTTCATCTAGCAGGAATCTCCTCAATTCTAGGGGCTGTGAATTTTATTACCACTACTATTAATATACGCCCAAAAGGAATAACTTTAGAAAAAACTCCTTTATTTGTATGATCAGTTTTTATTACAGCAATTTTATTATTATTATCACTT
B_ESV_5335;size=24	k:Animalia	1.00	p:Arthropoda	1.00	c:Insecta	1.00	o:Coleoptera	1.00	f:Coccinellidae	1.00	g:Parexochomus	0.96	s:Parexochomus nigripennis	0.01	0.39134	0.38814	TTTATCTTCAAACATTGCTCATAGAGGTTCTTCTGTAGACCTTGCAATTTTTAGTCTTCATCTAGCAGGAATCTCCTCAATTCTAGGGGCTGTGAATTTTATTACCACTACTATTAATATACGCCCAAAAGGAATAACTTTAGAAAAAACTCCTTTATTTGTATGATCAGTTTTTATTACAGCAATTTTATTATTATTATCACTT
B_ESV_5335;size=24	k:Animalia	1.00	p:Arthropoda	1.00	c:Insecta	1.00	o:Coleoptera	1.00	f:Coccinellidae	1.00	g:Exochomus	0.03	s:Exochomus nigripennis	0.02	0.34939	0.38814	TTTATCTTCAAACATTGCTCATAGAGGTTCTTCTGTAGACCTTGCAATTTTTAGTCTTCATCTAGCAGGAATCTCCTCAATTCTAGGGGCTGTGAATTTTATTACCACTACTATTAATATACGCCCAAAAGGAATAACTTTAGAAAAAACTCCTTTATTTGTATGATCAGTTTTTATTACAGCAATTTTATTATTATTATCACTT
B_ESV_5335;size=24	k:Animalia	1.00	p:Arthropoda	1.00	c:Insecta	1.00	o:Coleoptera	1.00	f:Coccinellidae	1.00	g:Exochomus	0.03	s:Exochomus ventralis	0.01	0.34936	0.38814	TTTATCTTCAAACATTGCTCATAGAGGTTCTTCTGTAGACCTTGCAATTTTTAGTCTTCATCTAGCAGGAATCTCCTCAATTCTAGGGGCTGTGAATTTTATTACCACTACTATTAATATACGCCCAAAAGGAATAACTTTAGAAAAAACTCCTTTATTTGTATGATCAGTTTTTATTACAGCAATTTTATTATTATTATCACTT
B_ESV_5336;size=24	k:Animalia	1.00	p:Arthropoda	1.00	c:Insecta	1.00	o:Hymenoptera	1.00	f:Eulophidae	0.91	g:Aprostocetus	0.57	s:Aprostocetus meltoftei	0.42	0.35170	0.07141	TTTATCTTCTAATTTAAGACATGGAGGTCCTTCAGTTGATTTATCAATTTTTTCTTTACATATTGCAGGGATTTCTTCAATTATAGCATCAATTAATTTTATTTCTACAATTTTAAATATAAAAATTTATAAATATGAAATAATTCCTTTATTTTCTTGATCTATAATATTAACTGCTATTTTATTGTTATTATCATTA
B_ESV_5336;size=24	k:Animalia	1.00	p:Arthropoda	1.00	c:Insecta	1.00	o:Hymenoptera	1.00	f:Eulophidae	0.91	g:Aprostocetus	0.57	s:Aprostocetus cerricola	0.07	0.34158	0.07141	TTTATCTTCTAATTTAAGACATGGAGGTCCTTCAGTTGATTTATCAATTTTTTCTTTACATATTGCAGGGATTTCTTCAATTATAGCATCAATTAATTTTATTTCTACAATTTTAAATATAAAAATTTATAAATATGAAATAATTCCTTTATTTTCTTGATCTATAATATTAACTGCTATTTTATTGTTATTATCATTA
B_ESV_5336;size=24	k:Animalia	1.00	p:Arthropoda	1.00	c:Insecta	1.00	o:Hymenoptera	1.00	f:Eulophidae	0.91	g:Aprostocetus	0.57	s:Aprostocetus minimus	0.04	0.34122	0.07141	TTTATCTTCTAATTTAAGACATGGAGGTCCTTCAGTTGATTTATCAATTTTTTCTTTACATATTGCAGGGATTTCTTCAATTATAGCATCAATTAATTTTATTTCTACAATTTTAAATATAAAAATTTATAAATATGAAATAATTCCTTTATTTTCTTGATCTATAATATTAACTGCTATTTTATTGTTATTATCATTA
B_ESV_5336;size=24	k:Animalia	1.00	p:Arthropoda	1.00	c:Insecta	1.00	o:Hymenoptera	1.00	f:Eulophidae	0.91	g:Aprostocetus	0.57	s:Aprostocetus Malaise3237	0.02	0.34104	0.07141	TTTATCTTCTAATTTAAGACATGGAGGTCCTTCAGTTGATTTATCAATTTTTTCTTTACATATTGCAGGGATTTCTTCAATTATAGCATCAATTAATTTTATTTCTACAATTTTAAATATAAAAATTTATAAATATGAAATAATTCCTTTATTTTCTTGATCTATAATATTAACTGCTATTTTATTGTTATTATCATTA
B_ESV_5336;size=24	k:Animalia	1.00	p:Arthropoda	1.00	c:Insecta	1.00	o:Hymenoptera	1.00	f:Eulophidae	0.91	g:Tetrastichus	0.26	s:Tetrastichus howardi	0.26	0.33107	0.07141	TTTATCTTCTAATTTAAGACATGGAGGTCCTTCAGTTGATTTATCAATTTTTTCTTTACATATTGCAGGGATTTCTTCAATTATAGCATCAATTAATTTTATTTCTACAATTTTAAATATAAAAATTTATAAATATGAAATAATTCCTTTATTTTCTTGATCTATAATATTAACTGCTATTTTATTGTTATTATCATTA
B_ESV_5336;size=24	k:Animalia	1.00	p:Arthropoda	1.00	c:Insecta	1.00	o:Hymenoptera	1.00	f:Eulophidae	0.91	g:Quadrastichus	0.05	s:Quadrastichus vacuna	0.05	0.32089	0.07141	TTTATCTTCTAATTTAAGACATGGAGGTCCTTCAGTTGATTTATCAATTTTTTCTTTACATATTGCAGGGATTTCTTCAATTATAGCATCAATTAATTTTATTTCTACAATTTTAAATATAAAAATTTATAAATATGAAATAATTCCTTTATTTTCTTGATCTATAATATTAACTGCTATTTTATTGTTATTATCATTA
B_ESV_5336;size=24	k:Animalia	1.00	p:Arthropoda	1.00	c:Insecta	1.00	o:Hymenoptera	1.00	f:Eulophidae	0.91	g:Oomyzus	0.01	s:Oomyzus incertus	0.01	0.32032	0.07141	TTTATCTTCTAATTTAAGACATGGAGGTCCTTCAGTTGATTTATCAATTTTTTCTTTACATATTGCAGGGATTTCTTCAATTATAGCATCAATTAATTTTATTTCTACAATTTTAAATATAAAAATTTATAAATATGAAATAATTCCTTTATTTTCTTGATCTATAATATTAACTGCTATTTTATTGTTATTATCATTA
B_ESV_5336;size=24	k:Animalia	1.00	p:Arthropoda	1.00	c:Insecta	1.00	o:Hymenoptera	1.00	f:Trichogrammatidae	0.03	g:Trichogrammatoidea	0.02	s:Trichogrammatoidea lutea	0.02	0.24593	0.07141	TTTATCTTCTAATTTAAGACATGGAGGTCCTTCAGTTGATTTATCAATTTTTTCTTTACATATTGCAGGGATTTCTTCAATTATAGCATCAATTAATTTTATTTCTACAATTTTAAATATAAAAATTTATAAATATGAAATAATTCCTTTATTTTCTTGATCTATAATATTAACTGCTATTTTATTGTTATTATCATTA
B_ESV_5336;size=24	k:Animalia	1.00	p:Arthropoda	1.00	c:Insecta	1.00	o:Hymenoptera	1.00	f:Trichogrammatidae	0.03	g:Trichogramma	0.01	s:Trichogramma pintoi	0.01	0.24576	0.07141	TTTATCTTCTAATTTAAGACATGGAGGTCCTTCAGTTGATTTATCAATTTTTTCTTTACATATTGCAGGGATTTCTTCAATTATAGCATCAATTAATTTTATTTCTACAATTTTAAATATAAAAATTTATAAATATGAAATAATTCCTTTATTTTCTTGATCTATAATATTAACTGCTATTTTATTGTTATTATCATTA
B_ESV_5336;size=24	k:Animalia	1.00	p:Arthropoda	1.00	c:Insecta	1.00	o:Hymenoptera	1.00	f:Encyrtidae	0.02	g:encyrMalaise01	0.02	s:encyrMalaise01 malaise0725	0.02	0.24573	0.07141	TTTATCTTCTAATTTAAGACATGGAGGTCCTTCAGTTGATTTATCAATTTTTTCTTTACATATTGCAGGGATTTCTTCAATTATAGCATCAATTAATTTTATTTCTACAATTTTAAATATAAAAATTTATAAATATGAAATAATTCCTTTATTTTCTTGATCTATAATATTAACTGCTATTTTATTGTTATTATCATTA
B_ESV_5336;size=24	k:Animalia	1.00	p:Arthropoda	1.00	c:Insecta	1.00	o:Hymenoptera	1.00	f:Aphelinidae	0.02	g:Aphelinus	0.02	s:Aphelinus varipes	0.01	0.24569	0.07141	TTTATCTTCTAATTTAAGACATGGAGGTCCTTCAGTTGATTTATCAATTTTTTCTTTACATATTGCAGGGATTTCTTCAATTATAGCATCAATTAATTTTATTTCTACAATTTTAAATATAAAAATTTATAAATATGAAATAATTCCTTTATTTTCTTGATCTATAATATTAACTGCTATTTTATTGTTATTATCATTA
B_ESV_5336;size=24	k:Animalia	1.00	p:Arthropoda	1.00	c:Insecta	1.00	o:Hymenoptera	1.00	f:Megastigmidae	0.02	g:Megastigmus	0.02	s:Megastigmus manonae	0.01	0.24581	0.07141	TTTATCTTCTAATTTAAGACATGGAGGTCCTTCAGTTGATTTATCAATTTTTTCTTTACATATTGCAGGGATTTCTTCAATTATAGCATCAATTAATTTTATTTCTACAATTTTAAATATAAAAATTTATAAATATGAAATAATTCCTTTATTTTCTTGATCTATAATATTAACTGCTATTTTATTGTTATTATCATTA
B_ESV_5337;size=24	k:Animalia	1.00	p:Arthropoda	1.00	c:Insecta	1.00	o:Diptera	1.00	f:Agromyzidae	0.34	g:Pseudonapomyza	0.32	s:Pseudonapomyza europaea	0.28	0.24182	0.05247	CTTATCATCAGTAATTGCCCATGGTGGAAGTTCAGTAGACTTAGCTATTTTTTCTTTACATTTAGCTGGAGTTTCGTCAATTTTAGGGGCAGTAAATTTTATTACTACTATTTTTAATATACGATCAACAGGAATTACTTTTGATCGAATACCATTATTTGTATGATCAGTATTAATTACAGCAGTATTATTATTATTATCTCTA
B_ESV_5337;size=24	k:Animalia	1.00	p:Arthropoda	1.00	c:Insecta	1.00	o:Diptera	1.00	f:Agromyzidae	0.34	g:Pseudonapomyza	0.32	s:Pseudonapomyza sp. Pnp	0.05	0.23005	0.05247	CTTATCATCAGTAATTGCCCATGGTGGAAGTTCAGTAGACTTAGCTATTTTTTCTTTACATTTAGCTGGAGTTTCGTCAATTTTAGGGGCAGTAAATTTTATTACTACTATTTTTAATATACGATCAACAGGAATTACTTTTGATCGAATACCATTATTTGTATGATCAGTATTAATTACAGCAGTATTATTATTATTATCTCTA
B_ESV_5337;size=24	k:Animalia	1.00	p:Arthropoda	1.00	c:Insecta	1.00	o:Diptera	1.00	f:Agromyzidae	0.34	g:Cerodontha	0.01	s:Cerodontha longipennis	0.01	0.21240	0.05247	CTTATCATCAGTAATTGCCCATGGTGGAAGTTCAGTAGACTTAGCTATTTTTTCTTTACATTTAGCTGGAGTTTCGTCAATTTTAGGGGCAGTAAATTTTATTACTACTATTTTTAATATACGATCAACAGGAATTACTTTTGATCGAATACCATTATTTGTATGATCAGTATTAATTACAGCAGTATTATTATTATTATCTCTA
B_ESV_5337;size=24	k:Animalia	1.00	p:Arthropoda	1.00	c:Insecta	1.00	o:Diptera	1.00	f:Agromyzidae	0.34	g:Phytoliriomyza	0.01	s:Phytoliriomyza dorsata	0.01	0.21245	0.05247	CTTATCATCAGTAATTGCCCATGGTGGAAGTTCAGTAGACTTAGCTATTTTTTCTTTACATTTAGCTGGAGTTTCGTCAATTTTAGGGGCAGTAAATTTTATTACTACTATTTTTAATATACGATCAACAGGAATTACTTTTGATCGAATACCATTATTTGTATGATCAGTATTAATTACAGCAGTATTATTATTATTATCTCTA
B_ESV_5337;size=24	k:Animalia	1.00	p:Arthropoda	1.00	c:Insecta	1.00	o:Diptera	1.00	f:Limoniidae	0.30	g:Amphineurus	0.29	s:Amphineurus kandu	0.29	0.23760	0.05247	CTTATCATCAGTAATTGCCCATGGTGGAAGTTCAGTAGACTTAGCTATTTTTTCTTTACATTTAGCTGGAGTTTCGTCAATTTTAGGGGCAGTAAATTTTATTACTACTATTTTTAATATACGATCAACAGGAATTACTTTTGATCGAATACCATTATTTGTATGATCAGTATTAATTACAGCAGTATTATTATTATTATCTCTA
B_ESV_5337;size=24	k:Animalia	1.00	p:Arthropoda	1.00	c:Insecta	1.00	o:Diptera	1.00	f:Limoniidae	0.30	g:Symplecta	0.01	s:Symplecta cana	0.01	0.20908	0.05247	CTTATCATCAGTAATTGCCCATGGTGGAAGTTCAGTAGACTTAGCTATTTTTTCTTTACATTTAGCTGGAGTTTCGTCAATTTTAGGGGCAGTAAATTTTATTACTACTATTTTTAATATACGATCAACAGGAATTACTTTTGATCGAATACCATTATTTGTATGATCAGTATTAATTACAGCAGTATTATTATTATTATCTCTA
B_ESV_5337;size=24	k:Animalia	1.00	p:Arthropoda	1.00	c:Insecta	1.00	o:Diptera	1.00	f:Empididae	0.27	g:Rhamphomyia	0.27	s:Rhamphomyia sciarina	0.27	0.23227	0.05247	CTTATCATCAGTAATTGCCCATGGTGGAAGTTCAGTAGACTTAGCTATTTTTTCTTTACATTTAGCTGGAGTTTCGTCAATTTTAGGGGCAGTAAATTTTATTACTACTATTTTTAATATACGATCAACAGGAATTACTTTTGATCGAATACCATTATTTGTATGATCAGTATTAATTACAGCAGTATTATTATTATTATCTCTA
B_ESV_5337;size=24	k:Animalia	1.00	p:Arthropoda	1.00	c:Insecta	1.00	o:Diptera	1.00	f:Anthomyiidae	0.05	g:Heterostylodes	0.03	s:Heterostylodes pratensis	0.02	0.19422	0.05247	CTTATCATCAGTAATTGCCCATGGTGGAAGTTCAGTAGACTTAGCTATTTTTTCTTTACATTTAGCTGGAGTTTCGTCAATTTTAGGGGCAGTAAATTTTATTACTACTATTTTTAATATACGATCAACAGGAATTACTTTTGATCGAATACCATTATTTGTATGATCAGTATTAATTACAGCAGTATTATTATTATTATCTCTA
B_ESV_5337;size=24	k:Animalia	1.00	p:Arthropoda	1.00	c:Insecta	1.00	o:Diptera	1.00	f:Anthomyiidae	0.05	g:Heterostylodes	0.03	s:Heterostylodes obscura	0.01	0.19412	0.05247	CTTATCATCAGTAATTGCCCATGGTGGAAGTTCAGTAGACTTAGCTATTTTTTCTTTACATTTAGCTGGAGTTTCGTCAATTTTAGGGGCAGTAAATTTTATTACTACTATTTTTAATATACGATCAACAGGAATTACTTTTGATCGAATACCATTATTTGTATGATCAGTATTAATTACAGCAGTATTATTATTATTATCTCTA
B_ESV_5337;size=24	k:Animalia	1.00	p:Arthropoda	1.00	c:Insecta	1.00	o:Diptera	1.00	f:Anthomyiidae	0.05	g:Botanophila	0.01	s:Botanophila profuga	0.01	0.19384	0.05247	CTTATCATCAGTAATTGCCCATGGTGGAAGTTCAGTAGACTTAGCTATTTTTTCTTTACATTTAGCTGGAGTTTCGTCAATTTTAGGGGCAGTAAATTTTATTACTACTATTTTTAATATACGATCAACAGGAATTACTTTTGATCGAATACCATTATTTGTATGATCAGTATTAATTACAGCAGTATTATTATTATTATCTCTA
B_ESV_5337;size=24	k:Animalia	1.00	p:Arthropoda	1.00	c:Insecta	1.00	o:Diptera	1.00	f:Chloropidae	0.01	g:Aphanotrigonum	0.01	s:Aphanotrigonum nigripes	0.01	0.19403	0.05247	CTTATCATCAGTAATTGCCCATGGTGGAAGTTCAGTAGACTTAGCTATTTTTTCTTTACATTTAGCTGGAGTTTCGTCAATTTTAGGGGCAGTAAATTTTATTACTACTATTTTTAATATACGATCAACAGGAATTACTTTTGATCGAATACCATTATTTGTATGATCAGTATTAATTACAGCAGTATTATTATTATTATCTCTA
B_ESV_5337;size=24	k:Animalia	1.00	p:Arthropoda	1.00	c:Insecta	1.00	o:Diptera	1.00	f:Muscidae	0.01	g:Spilogona	0.01	s:Spilogona micans	0.01	0.19315	0.05247	CTTATCATCAGTAATTGCCCATGGTGGAAGTTCAGTAGACTTAGCTATTTTTTCTTTACATTTAGCTGGAGTTTCGTCAATTTTAGGGGCAGTAAATTTTATTACTACTATTTTTAATATACGATCAACAGGAATTACTTTTGATCGAATACCATTATTTGTATGATCAGTATTAATTACAGCAGTATTATTATTATTATCTCTA
B_ESV_5337;size=24	k:Animalia	1.00	p:Arthropoda	1.00	c:Insecta	1.00	o:Diptera	1.00	f:Tachinidae	0.01	g:Phytomyptera	0.01	s:Phytomyptera Malaise1573	0.01	0.19335	0.05247	CTTATCATCAGTAATTGCCCATGGTGGAAGTTCAGTAGACTTAGCTATTTTTTCTTTACATTTAGCTGGAGTTTCGTCAATTTTAGGGGCAGTAAATTTTATTACTACTATTTTTAATATACGATCAACAGGAATTACTTTTGATCGAATACCATTATTTGTATGATCAGTATTAATTACAGCAGTATTATTATTATTATCTCTA
B_ESV_5338;size=24	k:Animalia	1.00	p:Arthropoda	1.00	c:Insecta	1.00	o:Diptera	1.00	f:Heleomyzidae	1.00	g:Suillia	1.00	s:Suillia variegata	1.00	0.37984	0.27383	ACTCTCTTCAGGAATCGCACATGGAGGGGCATCTGTTGATTTAGCTATTTTTTCTCTTCACTTAGCTGGAATTTCTTCAATTTTAGGGGCAGTAAATTTTATTACCACTGTAATTAATATACGATCAACAGGAATTACATTTGACCGAATACCTTTATTTGTTTGATCTGTAGTAATTACAGCTCTTTTATTATTACTTTCATTA
B_ESV_5339;size=24	k:Animalia	1.00	p:Arthropoda	1.00	c:Insecta	1.00	o:Orthoptera	1.00	f:Acrididae	1.00	g:Chorthippus	0.93	s:Chorthippus fallax	0.31	0.40944	0.15905	TCTTGCAGGAGCAATTGCTCATAGATGAGGGTCAGTAGACCTGGCTATTTTTTCATTACATTTAGCCAGTATTTCATCAATTTTAGGAGCAGTAAATTTCATTACAACTGCAATTAATATACGGTCAGAAAGAATAACGCTGGACCAAACACCACTATTTGTTTGATCAGTAGCAATTACAGCACTACTATTACTATTATTATTA
B_ESV_5339;size=24	k:Animalia	1.00	p:Arthropoda	1.00	c:Insecta	1.00	o:Orthoptera	1.00	f:Acrididae	1.00	g:Chorthippus	0.93	s:Chorthippus vagans	0.29	0.40901	0.15905	TCTTGCAGGAGCAATTGCTCATAGATGAGGGTCAGTAGACCTGGCTATTTTTTCATTACATTTAGCCAGTATTTCATCAATTTTAGGAGCAGTAAATTTCATTACAACTGCAATTAATATACGGTCAGAAAGAATAACGCTGGACCAAACACCACTATTTGTTTGATCAGTAGCAATTACAGCACTACTATTACTATTATTATTA
B_ESV_5339;size=24	k:Animalia	1.00	p:Arthropoda	1.00	c:Insecta	1.00	o:Orthoptera	1.00	f:Acrididae	1.00	g:Chorthippus	0.93	s:Chorthippus binotatus	0.06	0.40586	0.15905	TCTTGCAGGAGCAATTGCTCATAGATGAGGGTCAGTAGACCTGGCTATTTTTTCATTACATTTAGCCAGTATTTCATCAATTTTAGGAGCAGTAAATTTCATTACAACTGCAATTAATATACGGTCAGAAAGAATAACGCTGGACCAAACACCACTATTTGTTTGATCAGTAGCAATTACAGCACTACTATTACTATTATTATTA
B_ESV_5339;size=24	k:Animalia	1.00	p:Arthropoda	1.00	c:Insecta	1.00	o:Orthoptera	1.00	f:Acrididae	1.00	g:Chorthippus	0.93	s:Chorthippus acroleucus	0.04	0.40578	0.15905	TCTTGCAGGAGCAATTGCTCATAGATGAGGGTCAGTAGACCTGGCTATTTTTTCATTACATTTAGCCAGTATTTCATCAATTTTAGGAGCAGTAAATTTCATTACAACTGCAATTAATATACGGTCAGAAAGAATAACGCTGGACCAAACACCACTATTTGTTTGATCAGTAGCAATTACAGCACTACTATTACTATTATTATTA
B_ESV_5339;size=24	k:Animalia	1.00	p:Arthropoda	1.00	c:Insecta	1.00	o:Orthoptera	1.00	f:Acrididae	1.00	g:Chorthippus	0.93	s:Chorthippus reissingeri	0.04	0.40578	0.15905	TCTTGCAGGAGCAATTGCTCATAGATGAGGGTCAGTAGACCTGGCTATTTTTTCATTACATTTAGCCAGTATTTCATCAATTTTAGGAGCAGTAAATTTCATTACAACTGCAATTAATATACGGTCAGAAAGAATAACGCTGGACCAAACACCACTATTTGTTTGATCAGTAGCAATTACAGCACTACTATTACTATTATTATTA
B_ESV_5339;size=24	k:Animalia	1.00	p:Arthropoda	1.00	c:Insecta	1.00	o:Orthoptera	1.00	f:Acrididae	1.00	g:Chorthippus	0.93	s:Chorthippus apricarius	0.03	0.40574	0.15905	TCTTGCAGGAGCAATTGCTCATAGATGAGGGTCAGTAGACCTGGCTATTTTTTCATTACATTTAGCCAGTATTTCATCAATTTTAGGAGCAGTAAATTTCATTACAACTGCAATTAATATACGGTCAGAAAGAATAACGCTGGACCAAACACCACTATTTGTTTGATCAGTAGCAATTACAGCACTACTATTACTATTATTATTA
B_ESV_5339;size=24	k:Animalia	1.00	p:Arthropoda	1.00	c:Insecta	1.00	o:Orthoptera	1.00	f:Acrididae	1.00	g:Chorthippus	0.93	s:Chorthippus brunneus	0.02	0.40571	0.15905	TCTTGCAGGAGCAATTGCTCATAGATGAGGGTCAGTAGACCTGGCTATTTTTTCATTACATTTAGCCAGTATTTCATCAATTTTAGGAGCAGTAAATTTCATTACAACTGCAATTAATATACGGTCAGAAAGAATAACGCTGGACCAAACACCACTATTTGTTTGATCAGTAGCAATTACAGCACTACTATTACTATTATTATTA
B_ESV_5339;size=24	k:Animalia	1.00	p:Arthropoda	1.00	c:Insecta	1.00	o:Orthoptera	1.00	f:Acrididae	1.00	g:Chorthippus	0.93	s:Chorthippus hammarstroemi	0.02	0.40571	0.15905	TCTTGCAGGAGCAATTGCTCATAGATGAGGGTCAGTAGACCTGGCTATTTTTTCATTACATTTAGCCAGTATTTCATCAATTTTAGGAGCAGTAAATTTCATTACAACTGCAATTAATATACGGTCAGAAAGAATAACGCTGGACCAAACACCACTATTTGTTTGATCAGTAGCAATTACAGCACTACTATTACTATTATTATTA
B_ESV_5339;size=24	k:Animalia	1.00	p:Arthropoda	1.00	c:Insecta	1.00	o:Orthoptera	1.00	f:Acrididae	1.00	g:Chorthippus	0.93	s:Chorthippus loratus	0.02	0.40571	0.15905	TCTTGCAGGAGCAATTGCTCATAGATGAGGGTCAGTAGACCTGGCTATTTTTTCATTACATTTAGCCAGTATTTCATCAATTTTAGGAGCAGTAAATTTCATTACAACTGCAATTAATATACGGTCAGAAAGAATAACGCTGGACCAAACACCACTATTTGTTTGATCAGTAGCAATTACAGCACTACTATTACTATTATTATTA
B_ESV_5339;size=24	k:Animalia	1.00	p:Arthropoda	1.00	c:Insecta	1.00	o:Orthoptera	1.00	f:Acrididae	1.00	g:Chorthippus	0.93	s:Chorthippus yersini	0.02	0.40571	0.15905	TCTTGCAGGAGCAATTGCTCATAGATGAGGGTCAGTAGACCTGGCTATTTTTTCATTACATTTAGCCAGTATTTCATCAATTTTAGGAGCAGTAAATTTCATTACAACTGCAATTAATATACGGTCAGAAAGAATAACGCTGGACCAAACACCACTATTTGTTTGATCAGTAGCAATTACAGCACTACTATTACTATTATTATTA
B_ESV_5339;size=24	k:Animalia	1.00	p:Arthropoda	1.00	c:Insecta	1.00	o:Orthoptera	1.00	f:Acrididae	1.00	g:Chorthippus	0.93	s:Chorthippus biguttulus	0.01	0.40569	0.15905	TCTTGCAGGAGCAATTGCTCATAGATGAGGGTCAGTAGACCTGGCTATTTTTTCATTACATTTAGCCAGTATTTCATCAATTTTAGGAGCAGTAAATTTCATTACAACTGCAATTAATATACGGTCAGAAAGAATAACGCTGGACCAAACACCACTATTTGTTTGATCAGTAGCAATTACAGCACTACTATTACTATTATTATTA
B_ESV_5339;size=24	k:Animalia	1.00	p:Arthropoda	1.00	c:Insecta	1.00	o:Orthoptera	1.00	f:Acrididae	1.00	g:Chorthippus	0.93	s:Chorthippus jacobsi	0.01	0.40569	0.15905	TCTTGCAGGAGCAATTGCTCATAGATGAGGGTCAGTAGACCTGGCTATTTTTTCATTACATTTAGCCAGTATTTCATCAATTTTAGGAGCAGTAAATTTCATTACAACTGCAATTAATATACGGTCAGAAAGAATAACGCTGGACCAAACACCACTATTTGTTTGATCAGTAGCAATTACAGCACTACTATTACTATTATTATTA
B_ESV_5339;size=24	k:Animalia	1.00	p:Arthropoda	1.00	c:Insecta	1.00	o:Orthoptera	1.00	f:Acrididae	1.00	g:Chorthippus	0.93	s:Chorthippus macrocerus	0.01	0.40569	0.15905	TCTTGCAGGAGCAATTGCTCATAGATGAGGGTCAGTAGACCTGGCTATTTTTTCATTACATTTAGCCAGTATTTCATCAATTTTAGGAGCAGTAAATTTCATTACAACTGCAATTAATATACGGTCAGAAAGAATAACGCTGGACCAAACACCACTATTTGTTTGATCAGTAGCAATTACAGCACTACTATTACTATTATTATTA
B_ESV_5339;size=24	k:Animalia	1.00	p:Arthropoda	1.00	c:Insecta	1.00	o:Orthoptera	1.00	f:Acrididae	1.00	g:Chorthippus	0.93	s:Chorthippus mollis	0.01	0.40569	0.15905	TCTTGCAGGAGCAATTGCTCATAGATGAGGGTCAGTAGACCTGGCTATTTTTTCATTACATTTAGCCAGTATTTCATCAATTTTAGGAGCAGTAAATTTCATTACAACTGCAATTAATATACGGTCAGAAAGAATAACGCTGGACCAAACACCACTATTTGTTTGATCAGTAGCAATTACAGCACTACTATTACTATTATTATTA
B_ESV_5339;size=24	k:Animalia	1.00	p:Arthropoda	1.00	c:Insecta	1.00	o:Orthoptera	1.00	f:Acrididae	1.00	g:Chorthippus	0.93	s:Chorthippus saulcyi	0.01	0.40569	0.15905	TCTTGCAGGAGCAATTGCTCATAGATGAGGGTCAGTAGACCTGGCTATTTTTTCATTACATTTAGCCAGTATTTCATCAATTTTAGGAGCAGTAAATTTCATTACAACTGCAATTAATATACGGTCAGAAAGAATAACGCTGGACCAAACACCACTATTTGTTTGATCAGTAGCAATTACAGCACTACTATTACTATTATTATTA
B_ESV_5339;size=24	k:Animalia	1.00	p:Arthropoda	1.00	c:Insecta	1.00	o:Orthoptera	1.00	f:Acrididae	1.00	g:Chorthippus	0.93	s:Chorthippus sp. 1 GFJ-2008	0.01	0.40569	0.15905	TCTTGCAGGAGCAATTGCTCATAGATGAGGGTCAGTAGACCTGGCTATTTTTTCATTACATTTAGCCAGTATTTCATCAATTTTAGGAGCAGTAAATTTCATTACAACTGCAATTAATATACGGTCAGAAAGAATAACGCTGGACCAAACACCACTATTTGTTTGATCAGTAGCAATTACAGCACTACTATTACTATTATTATTA
B_ESV_5339;size=24	k:Animalia	1.00	p:Arthropoda	1.00	c:Insecta	1.00	o:Orthoptera	1.00	f:Acrididae	1.00	g:Stenobothrus	0.02	s:Stenobothrus sp. 1 GFJ-2008	0.02	0.36762	0.15905	TCTTGCAGGAGCAATTGCTCATAGATGAGGGTCAGTAGACCTGGCTATTTTTTCATTACATTTAGCCAGTATTTCATCAATTTTAGGAGCAGTAAATTTCATTACAACTGCAATTAATATACGGTCAGAAAGAATAACGCTGGACCAAACACCACTATTTGTTTGATCAGTAGCAATTACAGCACTACTATTACTATTATTATTA
B_ESV_5339;size=24	k:Animalia	1.00	p:Arthropoda	1.00	c:Insecta	1.00	o:Orthoptera	1.00	f:Acrididae	1.00	g:Gomphocerippus	0.02	s:Gomphocerippus rufus	0.01	0.36760	0.15905	TCTTGCAGGAGCAATTGCTCATAGATGAGGGTCAGTAGACCTGGCTATTTTTTCATTACATTTAGCCAGTATTTCATCAATTTTAGGAGCAGTAAATTTCATTACAACTGCAATTAATATACGGTCAGAAAGAATAACGCTGGACCAAACACCACTATTTGTTTGATCAGTAGCAATTACAGCACTACTATTACTATTATTATTA
B_ESV_5339;size=24	k:Animalia	1.00	p:Arthropoda	1.00	c:Insecta	1.00	o:Orthoptera	1.00	f:Acrididae	1.00	g:Aeropedellus	0.01	s:Aeropedellus turcicus	0.01	0.36757	0.15905	TCTTGCAGGAGCAATTGCTCATAGATGAGGGTCAGTAGACCTGGCTATTTTTTCATTACATTTAGCCAGTATTTCATCAATTTTAGGAGCAGTAAATTTCATTACAACTGCAATTAATATACGGTCAGAAAGAATAACGCTGGACCAAACACCACTATTTGTTTGATCAGTAGCAATTACAGCACTACTATTACTATTATTATTA
B_ESV_5339;size=24	k:Animalia	1.00	p:Arthropoda	1.00	c:Insecta	1.00	o:Orthoptera	1.00	f:Acrididae	1.00	g:Gomphocerus	0.01	s:Gomphocerus sibiricus	0.01	0.36757	0.15905	TCTTGCAGGAGCAATTGCTCATAGATGAGGGTCAGTAGACCTGGCTATTTTTTCATTACATTTAGCCAGTATTTCATCAATTTTAGGAGCAGTAAATTTCATTACAACTGCAATTAATATACGGTCAGAAAGAATAACGCTGGACCAAACACCACTATTTGTTTGATCAGTAGCAATTACAGCACTACTATTACTATTATTATTA
B_ESV_5339;size=24	k:Animalia	1.00	p:Arthropoda	1.00	c:Insecta	1.00	o:Orthoptera	1.00	f:Acrididae	1.00	g:Pseudochorthippus	0.01	s:Pseudochorthippus montanus	0.01	0.36757	0.15905	TCTTGCAGGAGCAATTGCTCATAGATGAGGGTCAGTAGACCTGGCTATTTTTTCATTACATTTAGCCAGTATTTCATCAATTTTAGGAGCAGTAAATTTCATTACAACTGCAATTAATATACGGTCAGAAAGAATAACGCTGGACCAAACACCACTATTTGTTTGATCAGTAGCAATTACAGCACTACTATTACTATTATTATTA
B_ESV_5339;size=24	k:Animalia	1.00	p:Arthropoda	1.00	c:Insecta	1.00	o:Orthoptera	1.00	f:Acrididae	1.00	g:Stauroderus	0.01	s:Stauroderus scalaris	0.01	0.36758	0.15905	TCTTGCAGGAGCAATTGCTCATAGATGAGGGTCAGTAGACCTGGCTATTTTTTCATTACATTTAGCCAGTATTTCATCAATTTTAGGAGCAGTAAATTTCATTACAACTGCAATTAATATACGGTCAGAAAGAATAACGCTGGACCAAACACCACTATTTGTTTGATCAGTAGCAATTACAGCACTACTATTACTATTATTATTA
B_ESV_5340;size=24	k:Animalia	1.00	p:Arthropoda	1.00	c:Insecta	1.00	o:Lepidoptera	1.00	f:Noctuidae	1.00	g:Episema	0.96	s:Episema gozmanyi	0.96	0.37085	0.59040	ACTCTCTTCAGGAATCGCACATGGAGGAAGATCTGTAGATTTAGCAATTTTTTCTCTTCACTTAGCTGGAATTTCTTCTATTTTAGGTGCAATTAATTTTATTACTACAATTATTAATATACGCCTAAATAATTTATCTTTTGATCAAATACCTCTATTTATTTGAGCTGTAGGAATTACAGCATTTTTATTATTACTATCTTTA
B_ESV_5340;size=24	k:Animalia	1.00	p:Arthropoda	1.00	c:Insecta	1.00	o:Lepidoptera	1.00	f:Noctuidae	1.00	g:Conisania	0.04	s:Conisania renati	0.04	0.28951	0.59040	ACTCTCTTCAGGAATCGCACATGGAGGAAGATCTGTAGATTTAGCAATTTTTTCTCTTCACTTAGCTGGAATTTCTTCTATTTTAGGTGCAATTAATTTTATTACTACAATTATTAATATACGCCTAAATAATTTATCTTTTGATCAAATACCTCTATTTATTTGAGCTGTAGGAATTACAGCATTTTTATTATTACTATCTTTA
B_ESV_5341;size=24	k:Animalia	1.00	p:Arthropoda	1.00	c:Insecta	1.00	o:Diptera	1.00	f:Sciaridae	1.00	g:Bradysia	0.63	s:Bradysia bishopi	0.27	0.31578	0.03454	TTGTCTTCCATTTTATCTCATTCAGGAGCTTCAGTTGATTTATCAATTTTTTCACTTCATTTGGCAGGTATTTCATCAATTTTAGGGGCCGTAAACTTTATCTCTACAATTATTAATATGCGAGCCCCAGGTATATCATTTGATAAAATAACCTTATTTGTGTGATCAGTATTAATTACTGCAATCTTACTACTATTATCTTTA
B_ESV_5341;size=24	k:Animalia	1.00	p:Arthropoda	1.00	c:Insecta	1.00	o:Diptera	1.00	f:Sciaridae	1.00	g:Bradysia	0.63	s:Bradysia flavipila	0.15	0.31267	0.03454	TTGTCTTCCATTTTATCTCATTCAGGAGCTTCAGTTGATTTATCAATTTTTTCACTTCATTTGGCAGGTATTTCATCAATTTTAGGGGCCGTAAACTTTATCTCTACAATTATTAATATGCGAGCCCCAGGTATATCATTTGATAAAATAACCTTATTTGTGTGATCAGTATTAATTACTGCAATCTTACTACTATTATCTTTA
B_ESV_5341;size=24	k:Animalia	1.00	p:Arthropoda	1.00	c:Insecta	1.00	o:Diptera	1.00	f:Sciaridae	1.00	g:Bradysia	0.63	s:Bradysia trivittata	0.06	0.31118	0.03454	TTGTCTTCCATTTTATCTCATTCAGGAGCTTCAGTTGATTTATCAATTTTTTCACTTCATTTGGCAGGTATTTCATCAATTTTAGGGGCCGTAAACTTTATCTCTACAATTATTAATATGCGAGCCCCAGGTATATCATTTGATAAAATAACCTTATTTGTGTGATCAGTATTAATTACTGCAATCTTACTACTATTATCTTTA
B_ESV_5341;size=24	k:Animalia	1.00	p:Arthropoda	1.00	c:Insecta	1.00	o:Diptera	1.00	f:Sciaridae	1.00	g:Bradysia	0.63	s:Bradysia peraffinis	0.04	0.31108	0.03454	TTGTCTTCCATTTTATCTCATTCAGGAGCTTCAGTTGATTTATCAATTTTTTCACTTCATTTGGCAGGTATTTCATCAATTTTAGGGGCCGTAAACTTTATCTCTACAATTATTAATATGCGAGCCCCAGGTATATCATTTGATAAAATAACCTTATTTGTGTGATCAGTATTAATTACTGCAATCTTACTACTATTATCTTTA
B_ESV_5341;size=24	k:Animalia	1.00	p:Arthropoda	1.00	c:Insecta	1.00	o:Diptera	1.00	f:Sciaridae	1.00	g:Bradysia	0.63	s:Bradysia radicum	0.04	0.31108	0.03454	TTGTCTTCCATTTTATCTCATTCAGGAGCTTCAGTTGATTTATCAATTTTTTCACTTCATTTGGCAGGTATTTCATCAATTTTAGGGGCCGTAAACTTTATCTCTACAATTATTAATATGCGAGCCCCAGGTATATCATTTGATAAAATAACCTTATTTGTGTGATCAGTATTAATTACTGCAATCTTACTACTATTATCTTTA
B_ESV_5341;size=24	k:Animalia	1.00	p:Arthropoda	1.00	c:Insecta	1.00	o:Diptera	1.00	f:Sciaridae	1.00	g:Bradysia	0.63	s:Bradysia fenestralis	0.02	0.31093	0.03454	TTGTCTTCCATTTTATCTCATTCAGGAGCTTCAGTTGATTTATCAATTTTTTCACTTCATTTGGCAGGTATTTCATCAATTTTAGGGGCCGTAAACTTTATCTCTACAATTATTAATATGCGAGCCCCAGGTATATCATTTGATAAAATAACCTTATTTGTGTGATCAGTATTAATTACTGCAATCTTACTACTATTATCTTTA
B_ESV_5341;size=24	k:Animalia	1.00	p:Arthropoda	1.00	c:Insecta	1.00	o:Diptera	1.00	f:Sciaridae	1.00	g:Bradysia	0.63	s:Bradysia excelsa	0.01	0.31086	0.03454	TTGTCTTCCATTTTATCTCATTCAGGAGCTTCAGTTGATTTATCAATTTTTTCACTTCATTTGGCAGGTATTTCATCAATTTTAGGGGCCGTAAACTTTATCTCTACAATTATTAATATGCGAGCCCCAGGTATATCATTTGATAAAATAACCTTATTTGTGTGATCAGTATTAATTACTGCAATCTTACTACTATTATCTTTA
B_ESV_5341;size=24	k:Animalia	1.00	p:Arthropoda	1.00	c:Insecta	1.00	o:Diptera	1.00	f:Sciaridae	1.00	g:Bradysia	0.63	s:Bradysia fungicola	0.01	0.31088	0.03454	TTGTCTTCCATTTTATCTCATTCAGGAGCTTCAGTTGATTTATCAATTTTTTCACTTCATTTGGCAGGTATTTCATCAATTTTAGGGGCCGTAAACTTTATCTCTACAATTATTAATATGCGAGCCCCAGGTATATCATTTGATAAAATAACCTTATTTGTGTGATCAGTATTAATTACTGCAATCTTACTACTATTATCTTTA
B_ESV_5341;size=24	k:Animalia	1.00	p:Arthropoda	1.00	c:Insecta	1.00	o:Diptera	1.00	f:Sciaridae	1.00	g:Bradysia	0.63	s:Bradysia sp. 84_TM	0.01	0.31088	0.03454	TTGTCTTCCATTTTATCTCATTCAGGAGCTTCAGTTGATTTATCAATTTTTTCACTTCATTTGGCAGGTATTTCATCAATTTTAGGGGCCGTAAACTTTATCTCTACAATTATTAATATGCGAGCCCCAGGTATATCATTTGATAAAATAACCTTATTTGTGTGATCAGTATTAATTACTGCAATCTTACTACTATTATCTTTA
B_ESV_5341;size=24	k:Animalia	1.00	p:Arthropoda	1.00	c:Insecta	1.00	o:Diptera	1.00	f:Sciaridae	1.00	g:Hemineurina	0.24	s:Hemineurina riparia	0.24	0.29613	0.03454	TTGTCTTCCATTTTATCTCATTCAGGAGCTTCAGTTGATTTATCAATTTTTTCACTTCATTTGGCAGGTATTTCATCAATTTTAGGGGCCGTAAACTTTATCTCTACAATTATTAATATGCGAGCCCCAGGTATATCATTTGATAAAATAACCTTATTTGTGTGATCAGTATTAATTACTGCAATCTTACTACTATTATCTTTA
B_ESV_5341;size=24	k:Animalia	1.00	p:Arthropoda	1.00	c:Insecta	1.00	o:Diptera	1.00	f:Sciaridae	1.00	g:Sciara	0.06	s:Sciara hebes	0.06	0.28776	0.03454	TTGTCTTCCATTTTATCTCATTCAGGAGCTTCAGTTGATTTATCAATTTTTTCACTTCATTTGGCAGGTATTTCATCAATTTTAGGGGCCGTAAACTTTATCTCTACAATTATTAATATGCGAGCCCCAGGTATATCATTTGATAAAATAACCTTATTTGTGTGATCAGTATTAATTACTGCAATCTTACTACTATTATCTTTA
B_ESV_5341;size=24	k:Animalia	1.00	p:Arthropoda	1.00	c:Insecta	1.00	o:Diptera	1.00	f:Sciaridae	1.00	g:Corynoptera	0.03	s:Corynoptera penna	0.01	0.28668	0.03454	TTGTCTTCCATTTTATCTCATTCAGGAGCTTCAGTTGATTTATCAATTTTTTCACTTCATTTGGCAGGTATTTCATCAATTTTAGGGGCCGTAAACTTTATCTCTACAATTATTAATATGCGAGCCCCAGGTATATCATTTGATAAAATAACCTTATTTGTGTGATCAGTATTAATTACTGCAATCTTACTACTATTATCTTTA
B_ESV_5341;size=24	k:Animalia	1.00	p:Arthropoda	1.00	c:Insecta	1.00	o:Diptera	1.00	f:Sciaridae	1.00	g:Camptochaeta	0.01	s:Camptochaeta hirtula	0.01	0.28708	0.03454	TTGTCTTCCATTTTATCTCATTCAGGAGCTTCAGTTGATTTATCAATTTTTTCACTTCATTTGGCAGGTATTTCATCAATTTTAGGGGCCGTAAACTTTATCTCTACAATTATTAATATGCGAGCCCCAGGTATATCATTTGATAAAATAACCTTATTTGTGTGATCAGTATTAATTACTGCAATCTTACTACTATTATCTTTA
B_ESV_5341;size=24	k:Animalia	1.00	p:Arthropoda	1.00	c:Insecta	1.00	o:Diptera	1.00	f:Sciaridae	1.00	g:Prosciara	0.01	s:Prosciara mima	0.01	0.28712	0.03454	TTGTCTTCCATTTTATCTCATTCAGGAGCTTCAGTTGATTTATCAATTTTTTCACTTCATTTGGCAGGTATTTCATCAATTTTAGGGGCCGTAAACTTTATCTCTACAATTATTAATATGCGAGCCCCAGGTATATCATTTGATAAAATAACCTTATTTGTGTGATCAGTATTAATTACTGCAATCTTACTACTATTATCTTTA
B_ESV_5341;size=24	k:Animalia	1.00	p:Arthropoda	1.00	c:Insecta	1.00	o:Diptera	1.00	f:Sciaridae	1.00	g:Prosciara	0.01	s:Prosciara mina_TM	0.01	0.28712	0.03454	TTGTCTTCCATTTTATCTCATTCAGGAGCTTCAGTTGATTTATCAATTTTTTCACTTCATTTGGCAGGTATTTCATCAATTTTAGGGGCCGTAAACTTTATCTCTACAATTATTAATATGCGAGCCCCAGGTATATCATTTGATAAAATAACCTTATTTGTGTGATCAGTATTAATTACTGCAATCTTACTACTATTATCTTTA
B_ESV_5342;size=24	k:Animalia	1.00	p:Arthropoda	1.00	c:Insecta	1.00	o:Orthoptera	1.00	f:Acrididae	1.00	g:Chorthippus	0.72	s:Chorthippus apricarius	0.12	0.39348	0.07976	TCTTGCAGGAGCAATCGCTCATGGAGGAGGGTCAGTAGACTTAGCTATTTTTTCATTACATTTAGTTGGTATTCCGTCAATTTTAGGGGCGGTAAATTTCATTACAACTGCAATCAATATGCGGTCGGAAAGAATAACACTAGATCAAACACCACTATTTGTTTGATCAGTAGCAATTACAGCACTCCTATTACTATTATCATTA
B_ESV_5342;size=24	k:Animalia	1.00	p:Arthropoda	1.00	c:Insecta	1.00	o:Orthoptera	1.00	f:Acrididae	1.00	g:Chorthippus	0.72	s:Chorthippus brunneus	0.09	0.39313	0.07976	TCTTGCAGGAGCAATCGCTCATGGAGGAGGGTCAGTAGACTTAGCTATTTTTTCATTACATTTAGTTGGTATTCCGTCAATTTTAGGGGCGGTAAATTTCATTACAACTGCAATCAATATGCGGTCGGAAAGAATAACACTAGATCAAACACCACTATTTGTTTGATCAGTAGCAATTACAGCACTCCTATTACTATTATCATTA
B_ESV_5342;size=24	k:Animalia	1.00	p:Arthropoda	1.00	c:Insecta	1.00	o:Orthoptera	1.00	f:Acrididae	1.00	g:Chorthippus	0.72	s:Chorthippus cazurroi	0.07	0.39294	0.07976	TCTTGCAGGAGCAATCGCTCATGGAGGAGGGTCAGTAGACTTAGCTATTTTTTCATTACATTTAGTTGGTATTCCGTCAATTTTAGGGGCGGTAAATTTCATTACAACTGCAATCAATATGCGGTCGGAAAGAATAACACTAGATCAAACACCACTATTTGTTTGATCAGTAGCAATTACAGCACTCCTATTACTATTATCATTA
B_ESV_5342;size=24	k:Animalia	1.00	p:Arthropoda	1.00	c:Insecta	1.00	o:Orthoptera	1.00	f:Acrididae	1.00	g:Chorthippus	0.72	s:Chorthippus macrocerus	0.07	0.39294	0.07976	TCTTGCAGGAGCAATCGCTCATGGAGGAGGGTCAGTAGACTTAGCTATTTTTTCATTACATTTAGTTGGTATTCCGTCAATTTTAGGGGCGGTAAATTTCATTACAACTGCAATCAATATGCGGTCGGAAAGAATAACACTAGATCAAACACCACTATTTGTTTGATCAGTAGCAATTACAGCACTCCTATTACTATTATCATTA
B_ESV_5342;size=24	k:Animalia	1.00	p:Arthropoda	1.00	c:Insecta	1.00	o:Orthoptera	1.00	f:Acrididae	1.00	g:Chorthippus	0.72	s:Chorthippus biguttulus	0.06	0.39285	0.07976	TCTTGCAGGAGCAATCGCTCATGGAGGAGGGTCAGTAGACTTAGCTATTTTTTCATTACATTTAGTTGGTATTCCGTCAATTTTAGGGGCGGTAAATTTCATTACAACTGCAATCAATATGCGGTCGGAAAGAATAACACTAGATCAAACACCACTATTTGTTTGATCAGTAGCAATTACAGCACTCCTATTACTATTATCATTA
B_ESV_5342;size=24	k:Animalia	1.00	p:Arthropoda	1.00	c:Insecta	1.00	o:Orthoptera	1.00	f:Acrididae	1.00	g:Chorthippus	0.72	s:Chorthippus binotatus	0.06	0.39285	0.07976	TCTTGCAGGAGCAATCGCTCATGGAGGAGGGTCAGTAGACTTAGCTATTTTTTCATTACATTTAGTTGGTATTCCGTCAATTTTAGGGGCGGTAAATTTCATTACAACTGCAATCAATATGCGGTCGGAAAGAATAACACTAGATCAAACACCACTATTTGTTTGATCAGTAGCAATTACAGCACTCCTATTACTATTATCATTA
B_ESV_5342;size=24	k:Animalia	1.00	p:Arthropoda	1.00	c:Insecta	1.00	o:Orthoptera	1.00	f:Acrididae	1.00	g:Chorthippus	0.72	s:Chorthippus mollis	0.05	0.39278	0.07976	TCTTGCAGGAGCAATCGCTCATGGAGGAGGGTCAGTAGACTTAGCTATTTTTTCATTACATTTAGTTGGTATTCCGTCAATTTTAGGGGCGGTAAATTTCATTACAACTGCAATCAATATGCGGTCGGAAAGAATAACACTAGATCAAACACCACTATTTGTTTGATCAGTAGCAATTACAGCACTCCTATTACTATTATCATTA
B_ESV_5342;size=24	k:Animalia	1.00	p:Arthropoda	1.00	c:Insecta	1.00	o:Orthoptera	1.00	f:Acrididae	1.00	g:Chorthippus	0.72	s:Chorthippus maritimus	0.03	0.39265	0.07976	TCTTGCAGGAGCAATCGCTCATGGAGGAGGGTCAGTAGACTTAGCTATTTTTTCATTACATTTAGTTGGTATTCCGTCAATTTTAGGGGCGGTAAATTTCATTACAACTGCAATCAATATGCGGTCGGAAAGAATAACACTAGATCAAACACCACTATTTGTTTGATCAGTAGCAATTACAGCACTCCTATTACTATTATCATTA
B_ESV_5342;size=24	k:Animalia	1.00	p:Arthropoda	1.00	c:Insecta	1.00	o:Orthoptera	1.00	f:Acrididae	1.00	g:Chorthippus	0.72	s:Chorthippus messinai	0.03	0.39265	0.07976	TCTTGCAGGAGCAATCGCTCATGGAGGAGGGTCAGTAGACTTAGCTATTTTTTCATTACATTTAGTTGGTATTCCGTCAATTTTAGGGGCGGTAAATTTCATTACAACTGCAATCAATATGCGGTCGGAAAGAATAACACTAGATCAAACACCACTATTTGTTTGATCAGTAGCAATTACAGCACTCCTATTACTATTATCATTA
B_ESV_5342;size=24	k:Animalia	1.00	p:Arthropoda	1.00	c:Insecta	1.00	o:Orthoptera	1.00	f:Acrididae	1.00	g:Chorthippus	0.72	s:Chorthippus yersini	0.03	0.39265	0.07976	TCTTGCAGGAGCAATCGCTCATGGAGGAGGGTCAGTAGACTTAGCTATTTTTTCATTACATTTAGTTGGTATTCCGTCAATTTTAGGGGCGGTAAATTTCATTACAACTGCAATCAATATGCGGTCGGAAAGAATAACACTAGATCAAACACCACTATTTGTTTGATCAGTAGCAATTACAGCACTCCTATTACTATTATCATTA
B_ESV_5342;size=24	k:Animalia	1.00	p:Arthropoda	1.00	c:Insecta	1.00	o:Orthoptera	1.00	f:Acrididae	1.00	g:Chorthippus	0.72	s:Chorthippus acroleucus	0.01	0.39256	0.07976	TCTTGCAGGAGCAATCGCTCATGGAGGAGGGTCAGTAGACTTAGCTATTTTTTCATTACATTTAGTTGGTATTCCGTCAATTTTAGGGGCGGTAAATTTCATTACAACTGCAATCAATATGCGGTCGGAAAGAATAACACTAGATCAAACACCACTATTTGTTTGATCAGTAGCAATTACAGCACTCCTATTACTATTATCATTA
B_ESV_5342;size=24	k:Animalia	1.00	p:Arthropoda	1.00	c:Insecta	1.00	o:Orthoptera	1.00	f:Acrididae	1.00	g:Chorthippus	0.72	s:Chorthippus biroi	0.01	0.39256	0.07976	TCTTGCAGGAGCAATCGCTCATGGAGGAGGGTCAGTAGACTTAGCTATTTTTTCATTACATTTAGTTGGTATTCCGTCAATTTTAGGGGCGGTAAATTTCATTACAACTGCAATCAATATGCGGTCGGAAAGAATAACACTAGATCAAACACCACTATTTGTTTGATCAGTAGCAATTACAGCACTCCTATTACTATTATCATTA
B_ESV_5342;size=24	k:Animalia	1.00	p:Arthropoda	1.00	c:Insecta	1.00	o:Orthoptera	1.00	f:Acrididae	1.00	g:Chorthippus	0.72	s:Chorthippus eisentrauti	0.01	0.39256	0.07976	TCTTGCAGGAGCAATCGCTCATGGAGGAGGGTCAGTAGACTTAGCTATTTTTTCATTACATTTAGTTGGTATTCCGTCAATTTTAGGGGCGGTAAATTTCATTACAACTGCAATCAATATGCGGTCGGAAAGAATAACACTAGATCAAACACCACTATTTGTTTGATCAGTAGCAATTACAGCACTCCTATTACTATTATCATTA
B_ESV_5342;size=24	k:Animalia	1.00	p:Arthropoda	1.00	c:Insecta	1.00	o:Orthoptera	1.00	f:Acrididae	1.00	g:Chorthippus	0.72	s:Chorthippus jacobsi	0.01	0.39256	0.07976	TCTTGCAGGAGCAATCGCTCATGGAGGAGGGTCAGTAGACTTAGCTATTTTTTCATTACATTTAGTTGGTATTCCGTCAATTTTAGGGGCGGTAAATTTCATTACAACTGCAATCAATATGCGGTCGGAAAGAATAACACTAGATCAAACACCACTATTTGTTTGATCAGTAGCAATTACAGCACTCCTATTACTATTATCATTA
B_ESV_5342;size=24	k:Animalia	1.00	p:Arthropoda	1.00	c:Insecta	1.00	o:Orthoptera	1.00	f:Acrididae	1.00	g:Chorthippus	0.72	s:Chorthippus pulloides	0.01	0.39256	0.07976	TCTTGCAGGAGCAATCGCTCATGGAGGAGGGTCAGTAGACTTAGCTATTTTTTCATTACATTTAGTTGGTATTCCGTCAATTTTAGGGGCGGTAAATTTCATTACAACTGCAATCAATATGCGGTCGGAAAGAATAACACTAGATCAAACACCACTATTTGTTTGATCAGTAGCAATTACAGCACTCCTATTACTATTATCATTA
B_ESV_5342;size=24	k:Animalia	1.00	p:Arthropoda	1.00	c:Insecta	1.00	o:Orthoptera	1.00	f:Acrididae	1.00	g:Chorthippus	0.72	s:Chorthippus pullus	0.01	0.39256	0.07976	TCTTGCAGGAGCAATCGCTCATGGAGGAGGGTCAGTAGACTTAGCTATTTTTTCATTACATTTAGTTGGTATTCCGTCAATTTTAGGGGCGGTAAATTTCATTACAACTGCAATCAATATGCGGTCGGAAAGAATAACACTAGATCAAACACCACTATTTGTTTGATCAGTAGCAATTACAGCACTCCTATTACTATTATCATTA
B_ESV_5342;size=24	k:Animalia	1.00	p:Arthropoda	1.00	c:Insecta	1.00	o:Orthoptera	1.00	f:Acrididae	1.00	g:Chorthippus	0.72	s:Chorthippus rubratibialis	0.01	0.39256	0.07976	TCTTGCAGGAGCAATCGCTCATGGAGGAGGGTCAGTAGACTTAGCTATTTTTTCATTACATTTAGTTGGTATTCCGTCAATTTTAGGGGCGGTAAATTTCATTACAACTGCAATCAATATGCGGTCGGAAAGAATAACACTAGATCAAACACCACTATTTGTTTGATCAGTAGCAATTACAGCACTCCTATTACTATTATCATTA
B_ESV_5342;size=24	k:Animalia	1.00	p:Arthropoda	1.00	c:Insecta	1.00	o:Orthoptera	1.00	f:Acrididae	1.00	g:Chorthippus	0.72	s:Chorthippus vagans	0.01	0.39256	0.07976	TCTTGCAGGAGCAATCGCTCATGGAGGAGGGTCAGTAGACTTAGCTATTTTTTCATTACATTTAGTTGGTATTCCGTCAATTTTAGGGGCGGTAAATTTCATTACAACTGCAATCAATATGCGGTCGGAAAGAATAACACTAGATCAAACACCACTATTTGTTTGATCAGTAGCAATTACAGCACTCCTATTACTATTATCATTA
B_ESV_5342;size=24	k:Animalia	1.00	p:Arthropoda	1.00	c:Insecta	1.00	o:Orthoptera	1.00	f:Acrididae	1.00	g:Gomphocerippus	0.19	s:Gomphocerippus rufus	0.18	0.37205	0.07976	TCTTGCAGGAGCAATCGCTCATGGAGGAGGGTCAGTAGACTTAGCTATTTTTTCATTACATTTAGTTGGTATTCCGTCAATTTTAGGGGCGGTAAATTTCATTACAACTGCAATCAATATGCGGTCGGAAAGAATAACACTAGATCAAACACCACTATTTGTTTGATCAGTAGCAATTACAGCACTCCTATTACTATTATCATTA
B_ESV_5342;size=24	k:Animalia	1.00	p:Arthropoda	1.00	c:Insecta	1.00	o:Orthoptera	1.00	f:Acrididae	1.00	g:Gomphocerippus	0.19	s:Gomphocerippus corsicus	0.02	0.36982	0.07976	TCTTGCAGGAGCAATCGCTCATGGAGGAGGGTCAGTAGACTTAGCTATTTTTTCATTACATTTAGTTGGTATTCCGTCAATTTTAGGGGCGGTAAATTTCATTACAACTGCAATCAATATGCGGTCGGAAAGAATAACACTAGATCAAACACCACTATTTGTTTGATCAGTAGCAATTACAGCACTCCTATTACTATTATCATTA
B_ESV_5342;size=24	k:Animalia	1.00	p:Arthropoda	1.00	c:Insecta	1.00	o:Orthoptera	1.00	f:Acrididae	1.00	g:Gomphocerus	0.03	s:Gomphocerus sibiricus	0.02	0.36766	0.07976	TCTTGCAGGAGCAATCGCTCATGGAGGAGGGTCAGTAGACTTAGCTATTTTTTCATTACATTTAGTTGGTATTCCGTCAATTTTAGGGGCGGTAAATTTCATTACAACTGCAATCAATATGCGGTCGGAAAGAATAACACTAGATCAAACACCACTATTTGTTTGATCAGTAGCAATTACAGCACTCCTATTACTATTATCATTA
B_ESV_5342;size=24	k:Animalia	1.00	p:Arthropoda	1.00	c:Insecta	1.00	o:Orthoptera	1.00	f:Acrididae	1.00	g:Aeropedellus	0.02	s:Aeropedellus turcicus	0.02	0.36762	0.07976	TCTTGCAGGAGCAATCGCTCATGGAGGAGGGTCAGTAGACTTAGCTATTTTTTCATTACATTTAGTTGGTATTCCGTCAATTTTAGGGGCGGTAAATTTCATTACAACTGCAATCAATATGCGGTCGGAAAGAATAACACTAGATCAAACACCACTATTTGTTTGATCAGTAGCAATTACAGCACTCCTATTACTATTATCATTA
B_ESV_5342;size=24	k:Animalia	1.00	p:Arthropoda	1.00	c:Insecta	1.00	o:Orthoptera	1.00	f:Acrididae	1.00	g:Stenobothrus	0.02	s:Stenobothrus sp. 1 GFJ-2008	0.02	0.36762	0.07976	TCTTGCAGGAGCAATCGCTCATGGAGGAGGGTCAGTAGACTTAGCTATTTTTTCATTACATTTAGTTGGTATTCCGTCAATTTTAGGGGCGGTAAATTTCATTACAACTGCAATCAATATGCGGTCGGAAAGAATAACACTAGATCAAACACCACTATTTGTTTGATCAGTAGCAATTACAGCACTCCTATTACTATTATCATTA
B_ESV_5342;size=24	k:Animalia	1.00	p:Arthropoda	1.00	c:Insecta	1.00	o:Orthoptera	1.00	f:Acrididae	1.00	g:Pseudochorthippus	0.01	s:Pseudochorthippus montanus	0.01	0.36757	0.07976	TCTTGCAGGAGCAATCGCTCATGGAGGAGGGTCAGTAGACTTAGCTATTTTTTCATTACATTTAGTTGGTATTCCGTCAATTTTAGGGGCGGTAAATTTCATTACAACTGCAATCAATATGCGGTCGGAAAGAATAACACTAGATCAAACACCACTATTTGTTTGATCAGTAGCAATTACAGCACTCCTATTACTATTATCATTA
B_ESV_5343;size=24	k:Animalia	1.00	p:Arthropoda	0.89	c:Insecta	0.88	o:Hymenoptera	0.47	f:Tenthredinidae	0.33	g:Pristiphora	0.16	s:Pristiphora cincta	0.15	0.19155	0.01392	TCTATCAAATCAAATTTCCCACTCAGGCATATCAGTAGATTTAACCATTTTATCTCTCCACTTGGCAGGAGCATCATCAATTATAAGATCATTAAACTTTATTATTACTATCATTAACATAAAACCTCTTTCCATATGATTAGAGCACGTACCTTTATTTGCATGAAGAGTATTAATCACCACAATATTACTTTTATTAGCTTTA
B_ESV_5343;size=24	k:Animalia	1.00	p:Arthropoda	0.89	c:Insecta	0.88	o:Hymenoptera	0.47	f:Tenthredinidae	0.33	g:Euura	0.13	s:Euura variator	0.02	0.17743	0.01392	TCTATCAAATCAAATTTCCCACTCAGGCATATCAGTAGATTTAACCATTTTATCTCTCCACTTGGCAGGAGCATCATCAATTATAAGATCATTAAACTTTATTATTACTATCATTAACATAAAACCTCTTTCCATATGATTAGAGCACGTACCTTTATTTGCATGAAGAGTATTAATCACCACAATATTACTTTTATTAGCTTTA
B_ESV_5343;size=24	k:Animalia	1.00	p:Arthropoda	0.89	c:Insecta	0.88	o:Hymenoptera	0.47	f:Tenthredinidae	0.33	g:Euura	0.13	s:Euura caeruleocarpus	0.01	0.17687	0.01392	TCTATCAAATCAAATTTCCCACTCAGGCATATCAGTAGATTTAACCATTTTATCTCTCCACTTGGCAGGAGCATCATCAATTATAAGATCATTAAACTTTATTATTACTATCATTAACATAAAACCTCTTTCCATATGATTAGAGCACGTACCTTTATTTGCATGAAGAGTATTAATCACCACAATATTACTTTTATTAGCTTTA
B_ESV_5343;size=24	k:Animalia	1.00	p:Arthropoda	0.89	c:Insecta	0.88	o:Hymenoptera	0.47	f:Tenthredinidae	0.33	g:Euura	0.13	s:Euura clitellata	0.01	0.17687	0.01392	TCTATCAAATCAAATTTCCCACTCAGGCATATCAGTAGATTTAACCATTTTATCTCTCCACTTGGCAGGAGCATCATCAATTATAAGATCATTAAACTTTATTATTACTATCATTAACATAAAACCTCTTTCCATATGATTAGAGCACGTACCTTTATTTGCATGAAGAGTATTAATCACCACAATATTACTTTTATTAGCTTTA
B_ESV_5343;size=24	k:Animalia	1.00	p:Arthropoda	0.89	c:Insecta	0.88	o:Hymenoptera	0.47	f:Tenthredinidae	0.33	g:Euura	0.13	s:Euura histrio_group	0.01	0.17687	0.01392	TCTATCAAATCAAATTTCCCACTCAGGCATATCAGTAGATTTAACCATTTTATCTCTCCACTTGGCAGGAGCATCATCAATTATAAGATCATTAAACTTTATTATTACTATCATTAACATAAAACCTCTTTCCATATGATTAGAGCACGTACCTTTATTTGCATGAAGAGTATTAATCACCACAATATTACTTTTATTAGCTTTA
B_ESV_5343;size=24	k:Animalia	1.00	p:Arthropoda	0.89	c:Insecta	0.88	o:Hymenoptera	0.47	f:Tenthredinidae	0.33	g:Euura	0.13	s:Euura hypoxantha	0.01	0.17687	0.01392	TCTATCAAATCAAATTTCCCACTCAGGCATATCAGTAGATTTAACCATTTTATCTCTCCACTTGGCAGGAGCATCATCAATTATAAGATCATTAAACTTTATTATTACTATCATTAACATAAAACCTCTTTCCATATGATTAGAGCACGTACCTTTATTTGCATGAAGAGTATTAATCACCACAATATTACTTTTATTAGCTTTA
B_ESV_5343;size=24	k:Animalia	1.00	p:Arthropoda	0.89	c:Insecta	0.88	o:Hymenoptera	0.47	f:Tenthredinidae	0.33	g:Euura	0.13	s:Euura lichtwardti	0.01	0.17687	0.01392	TCTATCAAATCAAATTTCCCACTCAGGCATATCAGTAGATTTAACCATTTTATCTCTCCACTTGGCAGGAGCATCATCAATTATAAGATCATTAAACTTTATTATTACTATCATTAACATAAAACCTCTTTCCATATGATTAGAGCACGTACCTTTATTTGCATGAAGAGTATTAATCACCACAATATTACTTTTATTAGCTTTA
B_ESV_5343;size=24	k:Animalia	1.00	p:Arthropoda	0.89	c:Insecta	0.88	o:Hymenoptera	0.47	f:Tenthredinidae	0.33	g:Euura	0.13	s:Euura vaga	0.01	0.17686	0.01392	TCTATCAAATCAAATTTCCCACTCAGGCATATCAGTAGATTTAACCATTTTATCTCTCCACTTGGCAGGAGCATCATCAATTATAAGATCATTAAACTTTATTATTACTATCATTAACATAAAACCTCTTTCCATATGATTAGAGCACGTACCTTTATTTGCATGAAGAGTATTAATCACCACAATATTACTTTTATTAGCTTTA
B_ESV_5343;size=24	k:Animalia	1.00	p:Arthropoda	0.89	c:Insecta	0.88	o:Hymenoptera	0.47	f:Tenthredinidae	0.33	g:Euura	0.13	s:Euura vittata_group	0.01	0.17686	0.01392	TCTATCAAATCAAATTTCCCACTCAGGCATATCAGTAGATTTAACCATTTTATCTCTCCACTTGGCAGGAGCATCATCAATTATAAGATCATTAAACTTTATTATTACTATCATTAACATAAAACCTCTTTCCATATGATTAGAGCACGTACCTTTATTTGCATGAAGAGTATTAATCACCACAATATTACTTTTATTAGCTTTA
B_ESV_5343;size=24	k:Animalia	1.00	p:Arthropoda	0.89	c:Insecta	0.88	o:Hymenoptera	0.47	f:Tenthredinidae	0.33	g:Tenthredo	0.02	s:Tenthredo stricklandi	0.01	0.16813	0.01392	TCTATCAAATCAAATTTCCCACTCAGGCATATCAGTAGATTTAACCATTTTATCTCTCCACTTGGCAGGAGCATCATCAATTATAAGATCATTAAACTTTATTATTACTATCATTAACATAAAACCTCTTTCCATATGATTAGAGCACGTACCTTTATTTGCATGAAGAGTATTAATCACCACAATATTACTTTTATTAGCTTTA
B_ESV_5343;size=24	k:Animalia	1.00	p:Arthropoda	0.89	c:Insecta	0.88	o:Hymenoptera	0.47	f:Tenthredinidae	0.33	g:Ametastegia	0.01	s:Ametastegia persica	0.01	0.16764	0.01392	TCTATCAAATCAAATTTCCCACTCAGGCATATCAGTAGATTTAACCATTTTATCTCTCCACTTGGCAGGAGCATCATCAATTATAAGATCATTAAACTTTATTATTACTATCATTAACATAAAACCTCTTTCCATATGATTAGAGCACGTACCTTTATTTGCATGAAGAGTATTAATCACCACAATATTACTTTTATTAGCTTTA
B_ESV_5343;size=24	k:Animalia	1.00	p:Arthropoda	0.89	c:Insecta	0.88	o:Hymenoptera	0.47	f:Tenthredinidae	0.33	g:Macrophya	0.01	s:Macrophya alboannulata	0.01	0.16763	0.01392	TCTATCAAATCAAATTTCCCACTCAGGCATATCAGTAGATTTAACCATTTTATCTCTCCACTTGGCAGGAGCATCATCAATTATAAGATCATTAAACTTTATTATTACTATCATTAACATAAAACCTCTTTCCATATGATTAGAGCACGTACCTTTATTTGCATGAAGAGTATTAATCACCACAATATTACTTTTATTAGCTTTA
B_ESV_5343;size=24	k:Animalia	1.00	p:Arthropoda	0.89	c:Insecta	0.88	o:Hymenoptera	0.47	f:Tenthredinidae	0.33	g:Strongylogaster	0.01	s:Strongylogaster tuberculiceps	0.01	0.16765	0.01392	TCTATCAAATCAAATTTCCCACTCAGGCATATCAGTAGATTTAACCATTTTATCTCTCCACTTGGCAGGAGCATCATCAATTATAAGATCATTAAACTTTATTATTACTATCATTAACATAAAACCTCTTTCCATATGATTAGAGCACGTACCTTTATTTGCATGAAGAGTATTAATCACCACAATATTACTTTTATTAGCTTTA
B_ESV_5343;size=24	k:Animalia	1.00	p:Arthropoda	0.89	c:Insecta	0.88	o:Hymenoptera	0.47	f:Ichneumonidae	0.05	g:Diadegma	0.01	s:Diadegma erucator	0.01	0.12247	0.01392	TCTATCAAATCAAATTTCCCACTCAGGCATATCAGTAGATTTAACCATTTTATCTCTCCACTTGGCAGGAGCATCATCAATTATAAGATCATTAAACTTTATTATTACTATCATTAACATAAAACCTCTTTCCATATGATTAGAGCACGTACCTTTATTTGCATGAAGAGTATTAATCACCACAATATTACTTTTATTAGCTTTA
B_ESV_5343;size=24	k:Animalia	1.00	p:Arthropoda	0.89	c:Insecta	0.88	o:Hymenoptera	0.47	f:Ichneumonidae	0.05	g:Dusona	0.01	s:Dusona INB-233	0.01	0.12243	0.01392	TCTATCAAATCAAATTTCCCACTCAGGCATATCAGTAGATTTAACCATTTTATCTCTCCACTTGGCAGGAGCATCATCAATTATAAGATCATTAAACTTTATTATTACTATCATTAACATAAAACCTCTTTCCATATGATTAGAGCACGTACCTTTATTTGCATGAAGAGTATTAATCACCACAATATTACTTTTATTAGCTTTA
B_ESV_5343;size=24	k:Animalia	1.00	p:Arthropoda	0.89	c:Insecta	0.88	o:Hymenoptera	0.47	f:Ichneumonidae	0.05	g:Hyposoter	0.01	s:Hyposoter INB-02	0.01	0.12241	0.01392	TCTATCAAATCAAATTTCCCACTCAGGCATATCAGTAGATTTAACCATTTTATCTCTCCACTTGGCAGGAGCATCATCAATTATAAGATCATTAAACTTTATTATTACTATCATTAACATAAAACCTCTTTCCATATGATTAGAGCACGTACCTTTATTTGCATGAAGAGTATTAATCACCACAATATTACTTTTATTAGCTTTA
B_ESV_5343;size=24	k:Animalia	1.00	p:Arthropoda	0.89	c:Insecta	0.88	o:Hymenoptera	0.47	f:Ichneumonidae	0.05	g:Tersilochus	0.01	s:Tersilochus striola	0.01	0.12249	0.01392	TCTATCAAATCAAATTTCCCACTCAGGCATATCAGTAGATTTAACCATTTTATCTCTCCACTTGGCAGGAGCATCATCAATTATAAGATCATTAAACTTTATTATTACTATCATTAACATAAAACCTCTTTCCATATGATTAGAGCACGTACCTTTATTTGCATGAAGAGTATTAATCACCACAATATTACTTTTATTAGCTTTA
B_ESV_5343;size=24	k:Animalia	1.00	p:Arthropoda	0.89	c:Insecta	0.88	o:Hymenoptera	0.47	f:Braconidae	0.04	g:Apanteles	0.02	s:Apanteles carlosrodriguezi	0.01	0.12209	0.01392	TCTATCAAATCAAATTTCCCACTCAGGCATATCAGTAGATTTAACCATTTTATCTCTCCACTTGGCAGGAGCATCATCAATTATAAGATCATTAAACTTTATTATTACTATCATTAACATAAAACCTCTTTCCATATGATTAGAGCACGTACCTTTATTTGCATGAAGAGTATTAATCACCACAATATTACTTTTATTAGCTTTA
B_ESV_5343;size=24	k:Animalia	1.00	p:Arthropoda	0.89	c:Insecta	0.88	o:Hymenoptera	0.47	f:Braconidae	0.04	g:Alphomelon	0.01	s:Alphomelon guillermopereirai	0.01	0.12168	0.01392	TCTATCAAATCAAATTTCCCACTCAGGCATATCAGTAGATTTAACCATTTTATCTCTCCACTTGGCAGGAGCATCATCAATTATAAGATCATTAAACTTTATTATTACTATCATTAACATAAAACCTCTTTCCATATGATTAGAGCACGTACCTTTATTTGCATGAAGAGTATTAATCACCACAATATTACTTTTATTAGCTTTA
B_ESV_5343;size=24	k:Animalia	1.00	p:Arthropoda	0.89	c:Insecta	0.88	o:Hymenoptera	0.47	f:Braconidae	0.04	g:Dolichogenidea	0.01	s:Dolichogenidea ensiger	0.01	0.12162	0.01392	TCTATCAAATCAAATTTCCCACTCAGGCATATCAGTAGATTTAACCATTTTATCTCTCCACTTGGCAGGAGCATCATCAATTATAAGATCATTAAACTTTATTATTACTATCATTAACATAAAACCTCTTTCCATATGATTAGAGCACGTACCTTTATTTGCATGAAGAGTATTAATCACCACAATATTACTTTTATTAGCTTTA
B_ESV_5343;size=24	k:Animalia	1.00	p:Arthropoda	0.89	c:Insecta	0.88	o:Hymenoptera	0.47	f:Encyrtidae	0.01	g:Copidosoma	0.01	s:Copidosoma floridanum	0.01	0.12273	0.01392	TCTATCAAATCAAATTTCCCACTCAGGCATATCAGTAGATTTAACCATTTTATCTCTCCACTTGGCAGGAGCATCATCAATTATAAGATCATTAAACTTTATTATTACTATCATTAACATAAAACCTCTTTCCATATGATTAGAGCACGTACCTTTATTTGCATGAAGAGTATTAATCACCACAATATTACTTTTATTAGCTTTA
B_ESV_5343;size=24	k:Animalia	1.00	p:Arthropoda	0.89	c:Insecta	0.88	o:Hymenoptera	0.47	f:Megachilidae	0.01	g:Megachile	0.01	s:Megachile australis	0.01	0.12254	0.01392	TCTATCAAATCAAATTTCCCACTCAGGCATATCAGTAGATTTAACCATTTTATCTCTCCACTTGGCAGGAGCATCATCAATTATAAGATCATTAAACTTTATTATTACTATCATTAACATAAAACCTCTTTCCATATGATTAGAGCACGTACCTTTATTTGCATGAAGAGTATTAATCACCACAATATTACTTTTATTAGCTTTA
B_ESV_5343;size=24	k:Animalia	1.00	p:Arthropoda	0.89	c:Insecta	0.88	o:Diptera	0.17	f:Sphaeroceridae	0.04	g:Leptocera	0.03	s:Leptocera erythrocera	0.03	0.04596	0.01392	TCTATCAAATCAAATTTCCCACTCAGGCATATCAGTAGATTTAACCATTTTATCTCTCCACTTGGCAGGAGCATCATCAATTATAAGATCATTAAACTTTATTATTACTATCATTAACATAAAACCTCTTTCCATATGATTAGAGCACGTACCTTTATTTGCATGAAGAGTATTAATCACCACAATATTACTTTTATTAGCTTTA
B_ESV_5343;size=24	k:Animalia	1.00	p:Arthropoda	0.89	c:Insecta	0.88	o:Diptera	0.17	f:Agromyzidae	0.02	g:Cerodontha	0.02	s:Cerodontha dorsalis	0.02	0.04408	0.01392	TCTATCAAATCAAATTTCCCACTCAGGCATATCAGTAGATTTAACCATTTTATCTCTCCACTTGGCAGGAGCATCATCAATTATAAGATCATTAAACTTTATTATTACTATCATTAACATAAAACCTCTTTCCATATGATTAGAGCACGTACCTTTATTTGCATGAAGAGTATTAATCACCACAATATTACTTTTATTAGCTTTA
B_ESV_5343;size=24	k:Animalia	1.00	p:Arthropoda	0.89	c:Insecta	0.88	o:Diptera	0.17	f:Chloropidae	0.01	g:Conioscinella	0.01	s:Conioscinella triorbiculata	0.01	0.04378	0.01392	TCTATCAAATCAAATTTCCCACTCAGGCATATCAGTAGATTTAACCATTTTATCTCTCCACTTGGCAGGAGCATCATCAATTATAAGATCATTAAACTTTATTATTACTATCATTAACATAAAACCTCTTTCCATATGATTAGAGCACGTACCTTTATTTGCATGAAGAGTATTAATCACCACAATATTACTTTTATTAGCTTTA
B_ESV_5343;size=24	k:Animalia	1.00	p:Arthropoda	0.89	c:Insecta	0.88	o:Diptera	0.17	f:Culicidae	0.01	g:Aedes	0.01	s:Aedes japonicus	0.01	0.04408	0.01392	TCTATCAAATCAAATTTCCCACTCAGGCATATCAGTAGATTTAACCATTTTATCTCTCCACTTGGCAGGAGCATCATCAATTATAAGATCATTAAACTTTATTATTACTATCATTAACATAAAACCTCTTTCCATATGATTAGAGCACGTACCTTTATTTGCATGAAGAGTATTAATCACCACAATATTACTTTTATTAGCTTTA
B_ESV_5343;size=24	k:Animalia	1.00	p:Arthropoda	0.89	c:Insecta	0.88	o:Diptera	0.17	f:Dolichopodidae	0.01	g:Chrysotus	0.01	s:Chrysotus brevicornis	0.01	0.04379	0.01392	TCTATCAAATCAAATTTCCCACTCAGGCATATCAGTAGATTTAACCATTTTATCTCTCCACTTGGCAGGAGCATCATCAATTATAAGATCATTAAACTTTATTATTACTATCATTAACATAAAACCTCTTTCCATATGATTAGAGCACGTACCTTTATTTGCATGAAGAGTATTAATCACCACAATATTACTTTTATTAGCTTTA
B_ESV_5343;size=24	k:Animalia	1.00	p:Arthropoda	0.89	c:Insecta	0.88	o:Diptera	0.17	f:Muscidae	0.01	g:Spilogona	0.01	s:Spilogona sanctipauli	0.01	0.04403	0.01392	TCTATCAAATCAAATTTCCCACTCAGGCATATCAGTAGATTTAACCATTTTATCTCTCCACTTGGCAGGAGCATCATCAATTATAAGATCATTAAACTTTATTATTACTATCATTAACATAAAACCTCTTTCCATATGATTAGAGCACGTACCTTTATTTGCATGAAGAGTATTAATCACCACAATATTACTTTTATTAGCTTTA
B_ESV_5343;size=24	k:Animalia	1.00	p:Arthropoda	0.89	c:Insecta	0.88	o:Diptera	0.17	f:Phoridae	0.01	g:Megaselia	0.01	s:Megaselia manuelzumbadoi	0.01	0.04613	0.01392	TCTATCAAATCAAATTTCCCACTCAGGCATATCAGTAGATTTAACCATTTTATCTCTCCACTTGGCAGGAGCATCATCAATTATAAGATCATTAAACTTTATTATTACTATCATTAACATAAAACCTCTTTCCATATGATTAGAGCACGTACCTTTATTTGCATGAAGAGTATTAATCACCACAATATTACTTTTATTAGCTTTA
B_ESV_5343;size=24	k:Animalia	1.00	p:Arthropoda	0.89	c:Insecta	0.88	o:Diptera	0.17	f:Sciaridae	0.01	g:Peyerimhoffia	0.01	s:Peyerimhoffia vagabunda	0.01	0.04484	0.01392	TCTATCAAATCAAATTTCCCACTCAGGCATATCAGTAGATTTAACCATTTTATCTCTCCACTTGGCAGGAGCATCATCAATTATAAGATCATTAAACTTTATTATTACTATCATTAACATAAAACCTCTTTCCATATGATTAGAGCACGTACCTTTATTTGCATGAAGAGTATTAATCACCACAATATTACTTTTATTAGCTTTA
B_ESV_5343;size=24	k:Animalia	1.00	p:Arthropoda	0.89	c:Insecta	0.88	o:Diptera	0.17	f:Syrphidae	0.01	g:Sphaerophoria	0.01	s:Sphaerophoria scripta	0.01	0.04385	0.01392	TCTATCAAATCAAATTTCCCACTCAGGCATATCAGTAGATTTAACCATTTTATCTCTCCACTTGGCAGGAGCATCATCAATTATAAGATCATTAAACTTTATTATTACTATCATTAACATAAAACCTCTTTCCATATGATTAGAGCACGTACCTTTATTTGCATGAAGAGTATTAATCACCACAATATTACTTTTATTAGCTTTA
B_ESV_5343;size=24	k:Animalia	1.00	p:Arthropoda	0.89	c:Insecta	0.88	o:Diptera	0.17	f:Tachinidae	0.01	g:Siphona	0.01	s:Siphona paludosa	0.01	0.04395	0.01392	TCTATCAAATCAAATTTCCCACTCAGGCATATCAGTAGATTTAACCATTTTATCTCTCCACTTGGCAGGAGCATCATCAATTATAAGATCATTAAACTTTATTATTACTATCATTAACATAAAACCTCTTTCCATATGATTAGAGCACGTACCTTTATTTGCATGAAGAGTATTAATCACCACAATATTACTTTTATTAGCTTTA
B_ESV_5343;size=24	k:Animalia	1.00	p:Arthropoda	0.89	c:Insecta	0.88	o:Diptera	0.17	f:Tephritidae	0.01	g:Anastrepha	0.01	s:Anastrepha obliqua	0.01	0.04381	0.01392	TCTATCAAATCAAATTTCCCACTCAGGCATATCAGTAGATTTAACCATTTTATCTCTCCACTTGGCAGGAGCATCATCAATTATAAGATCATTAAACTTTATTATTACTATCATTAACATAAAACCTCTTTCCATATGATTAGAGCACGTACCTTTATTTGCATGAAGAGTATTAATCACCACAATATTACTTTTATTAGCTTTA
B_ESV_5343;size=24	k:Animalia	1.00	p:Arthropoda	0.89	c:Insecta	0.88	o:Lepidoptera	0.13	f:Crambidae	0.02	g:Scoparia	0.01	s:Scoparia biplagialis	0.01	0.05507	0.01392	TCTATCAAATCAAATTTCCCACTCAGGCATATCAGTAGATTTAACCATTTTATCTCTCCACTTGGCAGGAGCATCATCAATTATAAGATCATTAAACTTTATTATTACTATCATTAACATAAAACCTCTTTCCATATGATTAGAGCACGTACCTTTATTTGCATGAAGAGTATTAATCACCACAATATTACTTTTATTAGCTTTA
B_ESV_5343;size=24	k:Animalia	1.00	p:Arthropoda	0.89	c:Insecta	0.88	o:Lepidoptera	0.13	f:Tortricidae	0.02	g:Scolioplecta	0.01	s:Scolioplecta comptana	0.01	0.05496	0.01392	TCTATCAAATCAAATTTCCCACTCAGGCATATCAGTAGATTTAACCATTTTATCTCTCCACTTGGCAGGAGCATCATCAATTATAAGATCATTAAACTTTATTATTACTATCATTAACATAAAACCTCTTTCCATATGATTAGAGCACGTACCTTTATTTGCATGAAGAGTATTAATCACCACAATATTACTTTTATTAGCTTTA
B_ESV_5343;size=24	k:Animalia	1.00	p:Arthropoda	0.89	c:Insecta	0.88	o:Lepidoptera	0.13	f:Erebidae	0.01	g:Renia	0.01	s:Renia Poole02DHJ01	0.01	0.05654	0.01392	TCTATCAAATCAAATTTCCCACTCAGGCATATCAGTAGATTTAACCATTTTATCTCTCCACTTGGCAGGAGCATCATCAATTATAAGATCATTAAACTTTATTATTACTATCATTAACATAAAACCTCTTTCCATATGATTAGAGCACGTACCTTTATTTGCATGAAGAGTATTAATCACCACAATATTACTTTTATTAGCTTTA
B_ESV_5343;size=24	k:Animalia	1.00	p:Arthropoda	0.89	c:Insecta	0.88	o:Lepidoptera	0.13	f:Gelechiidae	0.01	g:gelMalaise01	0.01	s:gelMalaise01 Malaise6776	0.01	0.05570	0.01392	TCTATCAAATCAAATTTCCCACTCAGGCATATCAGTAGATTTAACCATTTTATCTCTCCACTTGGCAGGAGCATCATCAATTATAAGATCATTAAACTTTATTATTACTATCATTAACATAAAACCTCTTTCCATATGATTAGAGCACGTACCTTTATTTGCATGAAGAGTATTAATCACCACAATATTACTTTTATTAGCTTTA
B_ESV_5343;size=24	k:Animalia	1.00	p:Arthropoda	0.89	c:Insecta	0.88	o:Lepidoptera	0.13	f:Geometridae	0.01	g:Problepsis	0.01	s:Problepsis cinerea	0.01	0.05701	0.01392	TCTATCAAATCAAATTTCCCACTCAGGCATATCAGTAGATTTAACCATTTTATCTCTCCACTTGGCAGGAGCATCATCAATTATAAGATCATTAAACTTTATTATTACTATCATTAACATAAAACCTCTTTCCATATGATTAGAGCACGTACCTTTATTTGCATGAAGAGTATTAATCACCACAATATTACTTTTATTAGCTTTA
B_ESV_5343;size=24	k:Animalia	1.00	p:Arthropoda	0.89	c:Insecta	0.88	o:Lepidoptera	0.13	f:Noctuidae	0.01	g:Papaipema	0.01	s:Papaipema nelita	0.01	0.05601	0.01392	TCTATCAAATCAAATTTCCCACTCAGGCATATCAGTAGATTTAACCATTTTATCTCTCCACTTGGCAGGAGCATCATCAATTATAAGATCATTAAACTTTATTATTACTATCATTAACATAAAACCTCTTTCCATATGATTAGAGCACGTACCTTTATTTGCATGAAGAGTATTAATCACCACAATATTACTTTTATTAGCTTTA
B_ESV_5343;size=24	k:Animalia	1.00	p:Arthropoda	0.89	c:Insecta	0.88	o:Lepidoptera	0.13	f:Nymphalidae	0.01	g:Acraea	0.01	s:Acraea ducarmei	0.01	0.05549	0.01392	TCTATCAAATCAAATTTCCCACTCAGGCATATCAGTAGATTTAACCATTTTATCTCTCCACTTGGCAGGAGCATCATCAATTATAAGATCATTAAACTTTATTATTACTATCATTAACATAAAACCTCTTTCCATATGATTAGAGCACGTACCTTTATTTGCATGAAGAGTATTAATCACCACAATATTACTTTTATTAGCTTTA
B_ESV_5343;size=24	k:Animalia	1.00	p:Arthropoda	0.89	c:Insecta	0.88	o:Lepidoptera	0.13	f:Pyralidae	0.01	g:phyBioLep01	0.01	s:phyBioLep01 BioLep778	0.01	0.05526	0.01392	TCTATCAAATCAAATTTCCCACTCAGGCATATCAGTAGATTTAACCATTTTATCTCTCCACTTGGCAGGAGCATCATCAATTATAAGATCATTAAACTTTATTATTACTATCATTAACATAAAACCTCTTTCCATATGATTAGAGCACGTACCTTTATTTGCATGAAGAGTATTAATCACCACAATATTACTTTTATTAGCTTTA
B_ESV_5343;size=24	k:Animalia	1.00	p:Arthropoda	0.89	c:Insecta	0.88	o:Coleoptera	0.05	f:Scarabaeidae	0.03	g:Pharaphodius	0.03	s:Pharaphodius infinitus	0.03	0.03753	0.01392	TCTATCAAATCAAATTTCCCACTCAGGCATATCAGTAGATTTAACCATTTTATCTCTCCACTTGGCAGGAGCATCATCAATTATAAGATCATTAAACTTTATTATTACTATCATTAACATAAAACCTCTTTCCATATGATTAGAGCACGTACCTTTATTTGCATGAAGAGTATTAATCACCACAATATTACTTTTATTAGCTTTA
B_ESV_5343;size=24	k:Animalia	1.00	p:Arthropoda	0.89	c:Insecta	0.88	o:Coleoptera	0.05	f:Carabidae	0.02	g:Bembidion	0.01	s:Bembidion ampliatum	0.01	0.03076	0.01392	TCTATCAAATCAAATTTCCCACTCAGGCATATCAGTAGATTTAACCATTTTATCTCTCCACTTGGCAGGAGCATCATCAATTATAAGATCATTAAACTTTATTATTACTATCATTAACATAAAACCTCTTTCCATATGATTAGAGCACGTACCTTTATTTGCATGAAGAGTATTAATCACCACAATATTACTTTTATTAGCTTTA
B_ESV_5343;size=24	k:Animalia	1.00	p:Arthropoda	0.89	c:Insecta	0.88	o:Thysanoptera	0.02	f:Thripidae	0.02	g:Frankliniella	0.02	s:Frankliniella cephalica	0.01	0.03437	0.01392	TCTATCAAATCAAATTTCCCACTCAGGCATATCAGTAGATTTAACCATTTTATCTCTCCACTTGGCAGGAGCATCATCAATTATAAGATCATTAAACTTTATTATTACTATCATTAACATAAAACCTCTTTCCATATGATTAGAGCACGTACCTTTATTTGCATGAAGAGTATTAATCACCACAATATTACTTTTATTAGCTTTA
B_ESV_5343;size=24	k:Animalia	1.00	p:Arthropoda	0.89	c:Insecta	0.88	o:Thysanoptera	0.02	f:Thripidae	0.02	g:Frankliniella	0.02	s:Frankliniella occidentalis	0.01	0.03428	0.01392	TCTATCAAATCAAATTTCCCACTCAGGCATATCAGTAGATTTAACCATTTTATCTCTCCACTTGGCAGGAGCATCATCAATTATAAGATCATTAAACTTTATTATTACTATCATTAACATAAAACCTCTTTCCATATGATTAGAGCACGTACCTTTATTTGCATGAAGAGTATTAATCACCACAATATTACTTTTATTAGCTTTA
B_ESV_5343;size=24	k:Animalia	1.00	p:Arthropoda	0.89	c:Insecta	0.88	o:Odonata	0.02	f:Coenagrionidae	0.01	g:Nesobasis	0.01	s:Nesobasis sp. 4 MOLC-2018	0.01	0.03299	0.01392	TCTATCAAATCAAATTTCCCACTCAGGCATATCAGTAGATTTAACCATTTTATCTCTCCACTTGGCAGGAGCATCATCAATTATAAGATCATTAAACTTTATTATTACTATCATTAACATAAAACCTCTTTCCATATGATTAGAGCACGTACCTTTATTTGCATGAAGAGTATTAATCACCACAATATTACTTTTATTAGCTTTA
B_ESV_5343;size=24	k:Animalia	1.00	p:Arthropoda	0.89	c:Insecta	0.88	o:Hemiptera	0.01	f:Miridae	0.01	g:Lygus	0.01	s:Lygus pratensis	0.01	0.03227	0.01392	TCTATCAAATCAAATTTCCCACTCAGGCATATCAGTAGATTTAACCATTTTATCTCTCCACTTGGCAGGAGCATCATCAATTATAAGATCATTAAACTTTATTATTACTATCATTAACATAAAACCTCTTTCCATATGATTAGAGCACGTACCTTTATTTGCATGAAGAGTATTAATCACCACAATATTACTTTTATTAGCTTTA
B_ESV_5343;size=24	k:Animalia	1.00	p:Arthropoda	0.89	c:Arachnida	0.01	o:Trombidiformes	0.01	f:Scutacaridae	0.01	g:Scutacarus	0.01	s:Scutacarus sp. JCS01	0.01	0.02155	0.01392	TCTATCAAATCAAATTTCCCACTCAGGCATATCAGTAGATTTAACCATTTTATCTCTCCACTTGGCAGGAGCATCATCAATTATAAGATCATTAAACTTTATTATTACTATCATTAACATAAAACCTCTTTCCATATGATTAGAGCACGTACCTTTATTTGCATGAAGAGTATTAATCACCACAATATTACTTTTATTAGCTTTA
B_ESV_5343;size=24	k:Animalia	1.00	p:Chordata	0.10	c:Teleostei	0.06	o:Cypriniformes	0.03	f:Cyprinidae	0.03	g:Tor	0.02	s:Tor tor	0.01	0.07615	0.01392	TCTATCAAATCAAATTTCCCACTCAGGCATATCAGTAGATTTAACCATTTTATCTCTCCACTTGGCAGGAGCATCATCAATTATAAGATCATTAAACTTTATTATTACTATCATTAACATAAAACCTCTTTCCATATGATTAGAGCACGTACCTTTATTTGCATGAAGAGTATTAATCACCACAATATTACTTTTATTAGCTTTA
B_ESV_5343;size=24	k:Animalia	1.00	p:Chordata	0.10	c:Teleostei	0.06	o:Cypriniformes	0.03	f:Cyprinidae	0.03	g:Labeobarbus	0.01	s:Labeobarbus altianalis	0.01	0.06920	0.01392	TCTATCAAATCAAATTTCCCACTCAGGCATATCAGTAGATTTAACCATTTTATCTCTCCACTTGGCAGGAGCATCATCAATTATAAGATCATTAAACTTTATTATTACTATCATTAACATAAAACCTCTTTCCATATGATTAGAGCACGTACCTTTATTTGCATGAAGAGTATTAATCACCACAATATTACTTTTATTAGCTTTA
B_ESV_5343;size=24	k:Animalia	1.00	p:Chordata	0.10	c:Teleostei	0.06	o:Syngnathiformes	0.01	f:Syngnathidae	0.01	g:Hippocampus	0.01	s:Hippocampus mohnikei	0.01	0.04977	0.01392	TCTATCAAATCAAATTTCCCACTCAGGCATATCAGTAGATTTAACCATTTTATCTCTCCACTTGGCAGGAGCATCATCAATTATAAGATCATTAAACTTTATTATTACTATCATTAACATAAAACCTCTTTCCATATGATTAGAGCACGTACCTTTATTTGCATGAAGAGTATTAATCACCACAATATTACTTTTATTAGCTTTA
B_ESV_5343;size=24	k:Animalia	1.00	p:Chordata	0.10	c:Mammalia	0.03	o:Rodentia	0.03	f:Cricetidae	0.03	g:Dicrostonyx	0.02	s:Dicrostonyx groenlandicus	0.02	0.08816	0.01392	TCTATCAAATCAAATTTCCCACTCAGGCATATCAGTAGATTTAACCATTTTATCTCTCCACTTGGCAGGAGCATCATCAATTATAAGATCATTAAACTTTATTATTACTATCATTAACATAAAACCTCTTTCCATATGATTAGAGCACGTACCTTTATTTGCATGAAGAGTATTAATCACCACAATATTACTTTTATTAGCTTTA
B_ESV_5343;size=24	k:Animalia	1.00	p:Chordata	0.10	c:Myxini	0.01	o:Myxiniformes	0.01	f:Myxinidae	0.01	g:Eptatretus	0.01	s:Eptatretus cirrhatus	0.01	0.05131	0.01392	TCTATCAAATCAAATTTCCCACTCAGGCATATCAGTAGATTTAACCATTTTATCTCTCCACTTGGCAGGAGCATCATCAATTATAAGATCATTAAACTTTATTATTACTATCATTAACATAAAACCTCTTTCCATATGATTAGAGCACGTACCTTTATTTGCATGAAGAGTATTAATCACCACAATATTACTTTTATTAGCTTTA
B_ESV_5344;size=24	k:Animalia	1.00	p:Arthropoda	1.00	c:Insecta	1.00	o:Hymenoptera	1.00	f:Dryinidae	0.65	g:Gonatopus	0.55	s:Gonatopus clavipes	0.33	0.32661	0.10671	TTTATCTAGAAATATTTCTCATAGAAGAATTGCCGTAGATTTAGCAATTTTTGCTCTTCATATTGCAGGAATTTCTTCTATTATAGGAGCAATAAATTTCATTGTAACTATCATAAATATATATCATAATAATATAAAAATAGATCAATTAAATTTATTTTCTTGATCTATTCTATTAACAGCAATTTTATTACTTTTATCTTTA
B_ESV_5344;size=24	k:Animalia	1.00	p:Arthropoda	1.00	c:Insecta	1.00	o:Hymenoptera	1.00	f:Dryinidae	0.65	g:Gonatopus	0.55	s:Gonatopus viet	0.12	0.31904	0.10671	TTTATCTAGAAATATTTCTCATAGAAGAATTGCCGTAGATTTAGCAATTTTTGCTCTTCATATTGCAGGAATTTCTTCTATTATAGGAGCAATAAATTTCATTGTAACTATCATAAATATATATCATAATAATATAAAAATAGATCAATTAAATTTATTTTCTTGATCTATTCTATTAACAGCAATTTTATTACTTTTATCTTTA
B_ESV_5344;size=24	k:Animalia	1.00	p:Arthropoda	1.00	c:Insecta	1.00	o:Hymenoptera	1.00	f:Dryinidae	0.65	g:Gonatopus	0.55	s:Gonatopus distinguendus	0.09	0.31833	0.10671	TTTATCTAGAAATATTTCTCATAGAAGAATTGCCGTAGATTTAGCAATTTTTGCTCTTCATATTGCAGGAATTTCTTCTATTATAGGAGCAATAAATTTCATTGTAACTATCATAAATATATATCATAATAATATAAAAATAGATCAATTAAATTTATTTTCTTGATCTATTCTATTAACAGCAATTTTATTACTTTTATCTTTA
B_ESV_5344;size=24	k:Animalia	1.00	p:Arthropoda	1.00	c:Insecta	1.00	o:Hymenoptera	1.00	f:Dryinidae	0.65	g:Dryinus	0.06	s:Dryinus niger	0.04	0.29234	0.10671	TTTATCTAGAAATATTTCTCATAGAAGAATTGCCGTAGATTTAGCAATTTTTGCTCTTCATATTGCAGGAATTTCTTCTATTATAGGAGCAATAAATTTCATTGTAACTATCATAAATATATATCATAATAATATAAAAATAGATCAATTAAATTTATTTTCTTGATCTATTCTATTAACAGCAATTTTATTACTTTTATCTTTA
B_ESV_5344;size=24	k:Animalia	1.00	p:Arthropoda	1.00	c:Insecta	1.00	o:Hymenoptera	1.00	f:Dryinidae	0.65	g:Dryinus	0.06	s:Dryinus stantoni	0.02	0.29205	0.10671	TTTATCTAGAAATATTTCTCATAGAAGAATTGCCGTAGATTTAGCAATTTTTGCTCTTCATATTGCAGGAATTTCTTCTATTATAGGAGCAATAAATTTCATTGTAACTATCATAAATATATATCATAATAATATAAAAATAGATCAATTAAATTTATTTTCTTGATCTATTCTATTAACAGCAATTTTATTACTTTTATCTTTA
B_ESV_5344;size=24	k:Animalia	1.00	p:Arthropoda	1.00	c:Insecta	1.00	o:Hymenoptera	1.00	f:Dryinidae	0.65	g:Dryinus	0.06	s:Dryinus koebelei	0.01	0.29193	0.10671	TTTATCTAGAAATATTTCTCATAGAAGAATTGCCGTAGATTTAGCAATTTTTGCTCTTCATATTGCAGGAATTTCTTCTATTATAGGAGCAATAAATTTCATTGTAACTATCATAAATATATATCATAATAATATAAAAATAGATCAATTAAATTTATTTTCTTGATCTATTCTATTAACAGCAATTTTATTACTTTTATCTTTA
B_ESV_5344;size=24	k:Animalia	1.00	p:Arthropoda	1.00	c:Insecta	1.00	o:Hymenoptera	1.00	f:Dryinidae	0.65	g:Haplogonatopus	0.03	s:Haplogonatopus oratorius	0.03	0.29169	0.10671	TTTATCTAGAAATATTTCTCATAGAAGAATTGCCGTAGATTTAGCAATTTTTGCTCTTCATATTGCAGGAATTTCTTCTATTATAGGAGCAATAAATTTCATTGTAACTATCATAAATATATATCATAATAATATAAAAATAGATCAATTAAATTTATTTTCTTGATCTATTCTATTAACAGCAATTTTATTACTTTTATCTTTA
B_ESV_5344;size=24	k:Animalia	1.00	p:Arthropoda	1.00	c:Insecta	1.00	o:Hymenoptera	1.00	f:Eulophidae	0.13	g:Tamarixia	0.11	s:Tamarixia radiata	0.10	0.25232	0.10671	TTTATCTAGAAATATTTCTCATAGAAGAATTGCCGTAGATTTAGCAATTTTTGCTCTTCATATTGCAGGAATTTCTTCTATTATAGGAGCAATAAATTTCATTGTAACTATCATAAATATATATCATAATAATATAAAAATAGATCAATTAAATTTATTTTCTTGATCTATTCTATTAACAGCAATTTTATTACTTTTATCTTTA
B_ESV_5344;size=24	k:Animalia	1.00	p:Arthropoda	1.00	c:Insecta	1.00	o:Hymenoptera	1.00	f:Eulophidae	0.13	g:Aprostocetus	0.01	s:Aprostocetus aethiops	0.01	0.24779	0.10671	TTTATCTAGAAATATTTCTCATAGAAGAATTGCCGTAGATTTAGCAATTTTTGCTCTTCATATTGCAGGAATTTCTTCTATTATAGGAGCAATAAATTTCATTGTAACTATCATAAATATATATCATAATAATATAAAAATAGATCAATTAAATTTATTTTCTTGATCTATTCTATTAACAGCAATTTTATTACTTTTATCTTTA
B_ESV_5344;size=24	k:Animalia	1.00	p:Arthropoda	1.00	c:Insecta	1.00	o:Hymenoptera	1.00	f:Eulophidae	0.13	g:Galeopsomyia	0.01	s:Galeopsomyia malaise0520	0.01	0.24782	0.10671	TTTATCTAGAAATATTTCTCATAGAAGAATTGCCGTAGATTTAGCAATTTTTGCTCTTCATATTGCAGGAATTTCTTCTATTATAGGAGCAATAAATTTCATTGTAACTATCATAAATATATATCATAATAATATAAAAATAGATCAATTAAATTTATTTTCTTGATCTATTCTATTAACAGCAATTTTATTACTTTTATCTTTA
B_ESV_5344;size=24	k:Animalia	1.00	p:Arthropoda	1.00	c:Insecta	1.00	o:Hymenoptera	1.00	f:Apidae	0.10	g:Nomada	0.10	s:Nomada flavoguttata	0.02	0.24820	0.10671	TTTATCTAGAAATATTTCTCATAGAAGAATTGCCGTAGATTTAGCAATTTTTGCTCTTCATATTGCAGGAATTTCTTCTATTATAGGAGCAATAAATTTCATTGTAACTATCATAAATATATATCATAATAATATAAAAATAGATCAATTAAATTTATTTTCTTGATCTATTCTATTAACAGCAATTTTATTACTTTTATCTTTA
B_ESV_5344;size=24	k:Animalia	1.00	p:Arthropoda	1.00	c:Insecta	1.00	o:Hymenoptera	1.00	f:Apidae	0.10	g:Nomada	0.10	s:Nomada affabilis	0.01	0.24807	0.10671	TTTATCTAGAAATATTTCTCATAGAAGAATTGCCGTAGATTTAGCAATTTTTGCTCTTCATATTGCAGGAATTTCTTCTATTATAGGAGCAATAAATTTCATTGTAACTATCATAAATATATATCATAATAATATAAAAATAGATCAATTAAATTTATTTTCTTGATCTATTCTATTAACAGCAATTTTATTACTTTTATCTTTA
B_ESV_5344;size=24	k:Animalia	1.00	p:Arthropoda	1.00	c:Insecta	1.00	o:Hymenoptera	1.00	f:Apidae	0.10	g:Nomada	0.10	s:Nomada luteoloides	0.01	0.24807	0.10671	TTTATCTAGAAATATTTCTCATAGAAGAATTGCCGTAGATTTAGCAATTTTTGCTCTTCATATTGCAGGAATTTCTTCTATTATAGGAGCAATAAATTTCATTGTAACTATCATAAATATATATCATAATAATATAAAAATAGATCAATTAAATTTATTTTCTTGATCTATTCTATTAACAGCAATTTTATTACTTTTATCTTTA
B_ESV_5344;size=24	k:Animalia	1.00	p:Arthropoda	1.00	c:Insecta	1.00	o:Hymenoptera	1.00	f:Apidae	0.10	g:Nomada	0.10	s:Nomada scita	0.01	0.24807	0.10671	TTTATCTAGAAATATTTCTCATAGAAGAATTGCCGTAGATTTAGCAATTTTTGCTCTTCATATTGCAGGAATTTCTTCTATTATAGGAGCAATAAATTTCATTGTAACTATCATAAATATATATCATAATAATATAAAAATAGATCAATTAAATTTATTTTCTTGATCTATTCTATTAACAGCAATTTTATTACTTTTATCTTTA
B_ESV_5344;size=24	k:Animalia	1.00	p:Arthropoda	1.00	c:Insecta	1.00	o:Hymenoptera	1.00	f:Apidae	0.10	g:Nomada	0.10	s:Nomada vegana	0.01	0.24807	0.10671	TTTATCTAGAAATATTTCTCATAGAAGAATTGCCGTAGATTTAGCAATTTTTGCTCTTCATATTGCAGGAATTTCTTCTATTATAGGAGCAATAAATTTCATTGTAACTATCATAAATATATATCATAATAATATAAAAATAGATCAATTAAATTTATTTTCTTGATCTATTCTATTAACAGCAATTTTATTACTTTTATCTTTA
B_ESV_5344;size=24	k:Animalia	1.00	p:Arthropoda	1.00	c:Insecta	1.00	o:Hymenoptera	1.00	f:Apidae	0.10	g:Melecta	0.01	s:Melecta mundula	0.01	0.24628	0.10671	TTTATCTAGAAATATTTCTCATAGAAGAATTGCCGTAGATTTAGCAATTTTTGCTCTTCATATTGCAGGAATTTCTTCTATTATAGGAGCAATAAATTTCATTGTAACTATCATAAATATATATCATAATAATATAAAAATAGATCAATTAAATTTATTTTCTTGATCTATTCTATTAACAGCAATTTTATTACTTTTATCTTTA
B_ESV_5344;size=24	k:Animalia	1.00	p:Arthropoda	1.00	c:Insecta	1.00	o:Hymenoptera	1.00	f:Pemphredonidae	0.02	g:Pemphredon	0.02	s:Pemphredon montana	0.02	0.24585	0.10671	TTTATCTAGAAATATTTCTCATAGAAGAATTGCCGTAGATTTAGCAATTTTTGCTCTTCATATTGCAGGAATTTCTTCTATTATAGGAGCAATAAATTTCATTGTAACTATCATAAATATATATCATAATAATATAAAAATAGATCAATTAAATTTATTTTCTTGATCTATTCTATTAACAGCAATTTTATTACTTTTATCTTTA
B_ESV_5344;size=24	k:Animalia	1.00	p:Arthropoda	1.00	c:Insecta	1.00	o:Hymenoptera	1.00	f:Chalcididae	0.02	g:chalMalaise0416	0.01	s:chalMalaise0416 Malaise0416	0.01	0.24571	0.10671	TTTATCTAGAAATATTTCTCATAGAAGAATTGCCGTAGATTTAGCAATTTTTGCTCTTCATATTGCAGGAATTTCTTCTATTATAGGAGCAATAAATTTCATTGTAACTATCATAAATATATATCATAATAATATAAAAATAGATCAATTAAATTTATTTTCTTGATCTATTCTATTAACAGCAATTTTATTACTTTTATCTTTA
B_ESV_5344;size=24	k:Animalia	1.00	p:Arthropoda	1.00	c:Insecta	1.00	o:Hymenoptera	1.00	f:Braconidae	0.01	g:Fopius	0.01	s:Fopius arisanus	0.01	0.24347	0.10671	TTTATCTAGAAATATTTCTCATAGAAGAATTGCCGTAGATTTAGCAATTTTTGCTCTTCATATTGCAGGAATTTCTTCTATTATAGGAGCAATAAATTTCATTGTAACTATCATAAATATATATCATAATAATATAAAAATAGATCAATTAAATTTATTTTCTTGATCTATTCTATTAACAGCAATTTTATTACTTTTATCTTTA
B_ESV_5344;size=24	k:Animalia	1.00	p:Arthropoda	1.00	c:Insecta	1.00	o:Hymenoptera	1.00	f:Colletidae	0.01	g:Hylaeus	0.01	s:Hylaeus clypearis	0.01	0.24554	0.10671	TTTATCTAGAAATATTTCTCATAGAAGAATTGCCGTAGATTTAGCAATTTTTGCTCTTCATATTGCAGGAATTTCTTCTATTATAGGAGCAATAAATTTCATTGTAACTATCATAAATATATATCATAATAATATAAAAATAGATCAATTAAATTTATTTTCTTGATCTATTCTATTAACAGCAATTTTATTACTTTTATCTTTA
B_ESV_5344;size=24	k:Animalia	1.00	p:Arthropoda	1.00	c:Insecta	1.00	o:Hymenoptera	1.00	f:Crabronidae	0.01	g:Oxybelus	0.01	s:Oxybelus haemorrhoidalis	0.01	0.24559	0.10671	TTTATCTAGAAATATTTCTCATAGAAGAATTGCCGTAGATTTAGCAATTTTTGCTCTTCATATTGCAGGAATTTCTTCTATTATAGGAGCAATAAATTTCATTGTAACTATCATAAATATATATCATAATAATATAAAAATAGATCAATTAAATTTATTTTCTTGATCTATTCTATTAACAGCAATTTTATTACTTTTATCTTTA
B_ESV_5344;size=24	k:Animalia	1.00	p:Arthropoda	1.00	c:Insecta	1.00	o:Hymenoptera	1.00	f:Formicidae	0.01	g:Anochetus	0.01	s:Anochetus madagascarensis	0.01	0.24362	0.10671	TTTATCTAGAAATATTTCTCATAGAAGAATTGCCGTAGATTTAGCAATTTTTGCTCTTCATATTGCAGGAATTTCTTCTATTATAGGAGCAATAAATTTCATTGTAACTATCATAAATATATATCATAATAATATAAAAATAGATCAATTAAATTTATTTTCTTGATCTATTCTATTAACAGCAATTTTATTACTTTTATCTTTA
B_ESV_5344;size=24	k:Animalia	1.00	p:Arthropoda	1.00	c:Insecta	1.00	o:Hymenoptera	1.00	f:Perilampidae	0.01	g:Perilampus	0.01	s:Perilampus puravida	0.01	0.24566	0.10671	TTTATCTAGAAATATTTCTCATAGAAGAATTGCCGTAGATTTAGCAATTTTTGCTCTTCATATTGCAGGAATTTCTTCTATTATAGGAGCAATAAATTTCATTGTAACTATCATAAATATATATCATAATAATATAAAAATAGATCAATTAAATTTATTTTCTTGATCTATTCTATTAACAGCAATTTTATTACTTTTATCTTTA
B_ESV_5344;size=24	k:Animalia	1.00	p:Arthropoda	1.00	c:Insecta	1.00	o:Hymenoptera	1.00	f:Vespidae	0.01	g:Agelaia	0.01	s:Agelaia yepocapa	0.01	0.24542	0.10671	TTTATCTAGAAATATTTCTCATAGAAGAATTGCCGTAGATTTAGCAATTTTTGCTCTTCATATTGCAGGAATTTCTTCTATTATAGGAGCAATAAATTTCATTGTAACTATCATAAATATATATCATAATAATATAAAAATAGATCAATTAAATTTATTTTCTTGATCTATTCTATTAACAGCAATTTTATTACTTTTATCTTTA
B_ESV_5345;size=24	k:Animalia	1.00	p:Arthropoda	1.00	c:Insecta	1.00	o:Orthoptera	1.00	f:Acrididae	1.00	g:Chorthippus	1.00	s:Chorthippus fallax	1.00	0.43841	0.40757	TCTTGCAGGAGCAATCGCTCATGGAGGAGGGTCAGTAGACCTAGCTATCTTTTCATTACATTTAGCCGGTGTTTCATCAATTTTAGGAGCAGTTAATTTCATTACAACTGCAATTAATATACGGTCGGAAAGAATGACGCTGGACCAAACACTACTATTTGTTTGATCAGTAGCAATTACAGCACTCCTATTACTATTATCATTG
B_ESV_5346;size=24	k:Animalia	1.00	p:Arthropoda	1.00	c:Insecta	1.00	o:Orthoptera	1.00	f:Acrididae	1.00	g:Stenobothrus	0.89	s:Stenobothrus nigromaculatus	0.25	0.40577	0.10840	ACTTGCAGGAGCTATTGCTCATGGAGGGGTAACAGTAGACCTAGCTATTTTTTCATTATATTTAGCTGGTGTTTCATCAGTTTTAGGAGCAGTAAACTTTATTACAACGGCAATCAATATACGATCAGAAATAATAACACTGGATCAAACACTGCAATGTGTCTGATCAGTAGCAATTACAGCACCTTTATTACTATTATCATTA
B_ESV_5346;size=24	k:Animalia	1.00	p:Arthropoda	1.00	c:Insecta	1.00	o:Orthoptera	1.00	f:Acrididae	1.00	g:Stenobothrus	0.89	s:Stenobothrus lineatus	0.24	0.40558	0.10840	ACTTGCAGGAGCTATTGCTCATGGAGGGGTAACAGTAGACCTAGCTATTTTTTCATTATATTTAGCTGGTGTTTCATCAGTTTTAGGAGCAGTAAACTTTATTACAACGGCAATCAATATACGATCAGAAATAATAACACTGGATCAAACACTGCAATGTGTCTGATCAGTAGCAATTACAGCACCTTTATTACTATTATCATTA
B_ESV_5346;size=24	k:Animalia	1.00	p:Arthropoda	1.00	c:Insecta	1.00	o:Orthoptera	1.00	f:Acrididae	1.00	g:Stenobothrus	0.89	s:Stenobothrus eurasius	0.15	0.40416	0.10840	ACTTGCAGGAGCTATTGCTCATGGAGGGGTAACAGTAGACCTAGCTATTTTTTCATTATATTTAGCTGGTGTTTCATCAGTTTTAGGAGCAGTAAACTTTATTACAACGGCAATCAATATACGATCAGAAATAATAACACTGGATCAAACACTGCAATGTGTCTGATCAGTAGCAATTACAGCACCTTTATTACTATTATCATTA
B_ESV_5346;size=24	k:Animalia	1.00	p:Arthropoda	1.00	c:Insecta	1.00	o:Orthoptera	1.00	f:Acrididae	1.00	g:Stenobothrus	0.89	s:Stenobothrus fischeri	0.08	0.40345	0.10840	ACTTGCAGGAGCTATTGCTCATGGAGGGGTAACAGTAGACCTAGCTATTTTTTCATTATATTTAGCTGGTGTTTCATCAGTTTTAGGAGCAGTAAACTTTATTACAACGGCAATCAATATACGATCAGAAATAATAACACTGGATCAAACACTGCAATGTGTCTGATCAGTAGCAATTACAGCACCTTTATTACTATTATCATTA
B_ESV_5346;size=24	k:Animalia	1.00	p:Arthropoda	1.00	c:Insecta	1.00	o:Orthoptera	1.00	f:Acrididae	1.00	g:Stenobothrus	0.89	s:Stenobothrus rubicundulus	0.08	0.40345	0.10840	ACTTGCAGGAGCTATTGCTCATGGAGGGGTAACAGTAGACCTAGCTATTTTTTCATTATATTTAGCTGGTGTTTCATCAGTTTTAGGAGCAGTAAACTTTATTACAACGGCAATCAATATACGATCAGAAATAATAACACTGGATCAAACACTGCAATGTGTCTGATCAGTAGCAATTACAGCACCTTTATTACTATTATCATTA
B_ESV_5346;size=24	k:Animalia	1.00	p:Arthropoda	1.00	c:Insecta	1.00	o:Orthoptera	1.00	f:Acrididae	1.00	g:Stenobothrus	0.89	s:Stenobothrus cotticus	0.02	0.40314	0.10840	ACTTGCAGGAGCTATTGCTCATGGAGGGGTAACAGTAGACCTAGCTATTTTTTCATTATATTTAGCTGGTGTTTCATCAGTTTTAGGAGCAGTAAACTTTATTACAACGGCAATCAATATACGATCAGAAATAATAACACTGGATCAAACACTGCAATGTGTCTGATCAGTAGCAATTACAGCACCTTTATTACTATTATCATTA
B_ESV_5346;size=24	k:Animalia	1.00	p:Arthropoda	1.00	c:Insecta	1.00	o:Orthoptera	1.00	f:Acrididae	1.00	g:Stenobothrus	0.89	s:Stenobothrus zubowskyi	0.02	0.40314	0.10840	ACTTGCAGGAGCTATTGCTCATGGAGGGGTAACAGTAGACCTAGCTATTTTTTCATTATATTTAGCTGGTGTTTCATCAGTTTTAGGAGCAGTAAACTTTATTACAACGGCAATCAATATACGATCAGAAATAATAACACTGGATCAAACACTGCAATGTGTCTGATCAGTAGCAATTACAGCACCTTTATTACTATTATCATTA
B_ESV_5346;size=24	k:Animalia	1.00	p:Arthropoda	1.00	c:Insecta	1.00	o:Orthoptera	1.00	f:Acrididae	1.00	g:Stenobothrus	0.89	s:Stenobothrus miramae	0.01	0.40312	0.10840	ACTTGCAGGAGCTATTGCTCATGGAGGGGTAACAGTAGACCTAGCTATTTTTTCATTATATTTAGCTGGTGTTTCATCAGTTTTAGGAGCAGTAAACTTTATTACAACGGCAATCAATATACGATCAGAAATAATAACACTGGATCAAACACTGCAATGTGTCTGATCAGTAGCAATTACAGCACCTTTATTACTATTATCATTA
B_ESV_5346;size=24	k:Animalia	1.00	p:Arthropoda	1.00	c:Insecta	1.00	o:Orthoptera	1.00	f:Acrididae	1.00	g:Stenobothrus	0.89	s:Stenobothrus newskii	0.01	0.40312	0.10840	ACTTGCAGGAGCTATTGCTCATGGAGGGGTAACAGTAGACCTAGCTATTTTTTCATTATATTTAGCTGGTGTTTCATCAGTTTTAGGAGCAGTAAACTTTATTACAACGGCAATCAATATACGATCAGAAATAATAACACTGGATCAAACACTGCAATGTGTCTGATCAGTAGCAATTACAGCACCTTTATTACTATTATCATTA
B_ESV_5346;size=24	k:Animalia	1.00	p:Arthropoda	1.00	c:Insecta	1.00	o:Orthoptera	1.00	f:Acrididae	1.00	g:Omocestus	0.07	s:Omocestus petraeus	0.05	0.36808	0.10840	ACTTGCAGGAGCTATTGCTCATGGAGGGGTAACAGTAGACCTAGCTATTTTTTCATTATATTTAGCTGGTGTTTCATCAGTTTTAGGAGCAGTAAACTTTATTACAACGGCAATCAATATACGATCAGAAATAATAACACTGGATCAAACACTGCAATGTGTCTGATCAGTAGCAATTACAGCACCTTTATTACTATTATCATTA
B_ESV_5346;size=24	k:Animalia	1.00	p:Arthropoda	1.00	c:Insecta	1.00	o:Orthoptera	1.00	f:Acrididae	1.00	g:Omocestus	0.07	s:Omocestus nanus	0.01	0.36788	0.10840	ACTTGCAGGAGCTATTGCTCATGGAGGGGTAACAGTAGACCTAGCTATTTTTTCATTATATTTAGCTGGTGTTTCATCAGTTTTAGGAGCAGTAAACTTTATTACAACGGCAATCAATATACGATCAGAAATAATAACACTGGATCAAACACTGCAATGTGTCTGATCAGTAGCAATTACAGCACCTTTATTACTATTATCATTA
B_ESV_5346;size=24	k:Animalia	1.00	p:Arthropoda	1.00	c:Insecta	1.00	o:Orthoptera	1.00	f:Acrididae	1.00	g:Aeropedellus	0.02	s:Aeropedellus variegatus	0.02	0.36762	0.10840	ACTTGCAGGAGCTATTGCTCATGGAGGGGTAACAGTAGACCTAGCTATTTTTTCATTATATTTAGCTGGTGTTTCATCAGTTTTAGGAGCAGTAAACTTTATTACAACGGCAATCAATATACGATCAGAAATAATAACACTGGATCAAACACTGCAATGTGTCTGATCAGTAGCAATTACAGCACCTTTATTACTATTATCATTA
B_ESV_5346;size=24	k:Animalia	1.00	p:Arthropoda	1.00	c:Insecta	1.00	o:Orthoptera	1.00	f:Acrididae	1.00	g:Chorthippus	0.01	s:Chorthippus pullus	0.01	0.36755	0.10840	ACTTGCAGGAGCTATTGCTCATGGAGGGGTAACAGTAGACCTAGCTATTTTTTCATTATATTTAGCTGGTGTTTCATCAGTTTTAGGAGCAGTAAACTTTATTACAACGGCAATCAATATACGATCAGAAATAATAACACTGGATCAAACACTGCAATGTGTCTGATCAGTAGCAATTACAGCACCTTTATTACTATTATCATTA
B_ESV_5346;size=24	k:Animalia	1.00	p:Arthropoda	1.00	c:Insecta	1.00	o:Orthoptera	1.00	f:Acrididae	1.00	g:Chorthippus	0.01	s:Chorthippus sp. LK-2000	0.01	0.36755	0.10840	ACTTGCAGGAGCTATTGCTCATGGAGGGGTAACAGTAGACCTAGCTATTTTTTCATTATATTTAGCTGGTGTTTCATCAGTTTTAGGAGCAGTAAACTTTATTACAACGGCAATCAATATACGATCAGAAATAATAACACTGGATCAAACACTGCAATGTGTCTGATCAGTAGCAATTACAGCACCTTTATTACTATTATCATTA
B_ESV_5347;size=24	k:Animalia	1.00	p:Arthropoda	1.00	c:Insecta	1.00	o:Orthoptera	1.00	f:Acrididae	1.00	g:Chorthippus	0.81	s:Chorthippus fallax	0.25	0.40094	0.17137	TCTTGCTGGAGCAATCGCTCATGGAAGAGGGCCAGTAGACCTAGCTATCTTTTCATTTTATTTATCCGGTGTTTCATCAATTTTAGGAGCAGTAAATTTCATTACAACTGCAATAAATATACGGTCAGAAAGAATAACGCTGGACCAACCACCACTATTTGTCTGATCAGTAGCAATTACAGCACTCCTATTACAATTATCATTG
B_ESV_5347;size=24	k:Animalia	1.00	p:Arthropoda	1.00	c:Insecta	1.00	o:Orthoptera	1.00	f:Acrididae	1.00	g:Chorthippus	0.81	s:Chorthippus cazurroi	0.10	0.39859	0.17137	TCTTGCTGGAGCAATCGCTCATGGAAGAGGGCCAGTAGACCTAGCTATCTTTTCATTTTATTTATCCGGTGTTTCATCAATTTTAGGAGCAGTAAATTTCATTACAACTGCAATAAATATACGGTCAGAAAGAATAACGCTGGACCAACCACCACTATTTGTCTGATCAGTAGCAATTACAGCACTCCTATTACAATTATCATTG
B_ESV_5347;size=24	k:Animalia	1.00	p:Arthropoda	1.00	c:Insecta	1.00	o:Orthoptera	1.00	f:Acrididae	1.00	g:Chorthippus	0.81	s:Chorthippus sp. 1 GFJ-2008	0.09	0.39850	0.17137	TCTTGCTGGAGCAATCGCTCATGGAAGAGGGCCAGTAGACCTAGCTATCTTTTCATTTTATTTATCCGGTGTTTCATCAATTTTAGGAGCAGTAAATTTCATTACAACTGCAATAAATATACGGTCAGAAAGAATAACGCTGGACCAACCACCACTATTTGTCTGATCAGTAGCAATTACAGCACTCCTATTACAATTATCATTG
B_ESV_5347;size=24	k:Animalia	1.00	p:Arthropoda	1.00	c:Insecta	1.00	o:Orthoptera	1.00	f:Acrididae	1.00	g:Chorthippus	0.81	s:Chorthippus brunneus	0.08	0.39841	0.17137	TCTTGCTGGAGCAATCGCTCATGGAAGAGGGCCAGTAGACCTAGCTATCTTTTCATTTTATTTATCCGGTGTTTCATCAATTTTAGGAGCAGTAAATTTCATTACAACTGCAATAAATATACGGTCAGAAAGAATAACGCTGGACCAACCACCACTATTTGTCTGATCAGTAGCAATTACAGCACTCCTATTACAATTATCATTG
B_ESV_5347;size=24	k:Animalia	1.00	p:Arthropoda	1.00	c:Insecta	1.00	o:Orthoptera	1.00	f:Acrididae	1.00	g:Chorthippus	0.81	s:Chorthippus biguttulus	0.04	0.39813	0.17137	TCTTGCTGGAGCAATCGCTCATGGAAGAGGGCCAGTAGACCTAGCTATCTTTTCATTTTATTTATCCGGTGTTTCATCAATTTTAGGAGCAGTAAATTTCATTACAACTGCAATAAATATACGGTCAGAAAGAATAACGCTGGACCAACCACCACTATTTGTCTGATCAGTAGCAATTACAGCACTCCTATTACAATTATCATTG
B_ESV_5347;size=24	k:Animalia	1.00	p:Arthropoda	1.00	c:Insecta	1.00	o:Orthoptera	1.00	f:Acrididae	1.00	g:Chorthippus	0.81	s:Chorthippus mollis	0.04	0.39813	0.17137	TCTTGCTGGAGCAATCGCTCATGGAAGAGGGCCAGTAGACCTAGCTATCTTTTCATTTTATTTATCCGGTGTTTCATCAATTTTAGGAGCAGTAAATTTCATTACAACTGCAATAAATATACGGTCAGAAAGAATAACGCTGGACCAACCACCACTATTTGTCTGATCAGTAGCAATTACAGCACTCCTATTACAATTATCATTG
B_ESV_5347;size=24	k:Animalia	1.00	p:Arthropoda	1.00	c:Insecta	1.00	o:Orthoptera	1.00	f:Acrididae	1.00	g:Chorthippus	0.81	s:Chorthippus jacobsi	0.03	0.39808	0.17137	TCTTGCTGGAGCAATCGCTCATGGAAGAGGGCCAGTAGACCTAGCTATCTTTTCATTTTATTTATCCGGTGTTTCATCAATTTTAGGAGCAGTAAATTTCATTACAACTGCAATAAATATACGGTCAGAAAGAATAACGCTGGACCAACCACCACTATTTGTCTGATCAGTAGCAATTACAGCACTCCTATTACAATTATCATTG
B_ESV_5347;size=24	k:Animalia	1.00	p:Arthropoda	1.00	c:Insecta	1.00	o:Orthoptera	1.00	f:Acrididae	1.00	g:Chorthippus	0.81	s:Chorthippus messinai	0.03	0.39808	0.17137	TCTTGCTGGAGCAATCGCTCATGGAAGAGGGCCAGTAGACCTAGCTATCTTTTCATTTTATTTATCCGGTGTTTCATCAATTTTAGGAGCAGTAAATTTCATTACAACTGCAATAAATATACGGTCAGAAAGAATAACGCTGGACCAACCACCACTATTTGTCTGATCAGTAGCAATTACAGCACTCCTATTACAATTATCATTG
B_ESV_5347;size=24	k:Animalia	1.00	p:Arthropoda	1.00	c:Insecta	1.00	o:Orthoptera	1.00	f:Acrididae	1.00	g:Chorthippus	0.81	s:Chorthippus vagans	0.03	0.39808	0.17137	TCTTGCTGGAGCAATCGCTCATGGAAGAGGGCCAGTAGACCTAGCTATCTTTTCATTTTATTTATCCGGTGTTTCATCAATTTTAGGAGCAGTAAATTTCATTACAACTGCAATAAATATACGGTCAGAAAGAATAACGCTGGACCAACCACCACTATTTGTCTGATCAGTAGCAATTACAGCACTCCTATTACAATTATCATTG
B_ESV_5347;size=24	k:Animalia	1.00	p:Arthropoda	1.00	c:Insecta	1.00	o:Orthoptera	1.00	f:Acrididae	1.00	g:Chorthippus	0.81	s:Chorthippus yersini	0.03	0.39808	0.17137	TCTTGCTGGAGCAATCGCTCATGGAAGAGGGCCAGTAGACCTAGCTATCTTTTCATTTTATTTATCCGGTGTTTCATCAATTTTAGGAGCAGTAAATTTCATTACAACTGCAATAAATATACGGTCAGAAAGAATAACGCTGGACCAACCACCACTATTTGTCTGATCAGTAGCAATTACAGCACTCCTATTACAATTATCATTG
B_ESV_5347;size=24	k:Animalia	1.00	p:Arthropoda	1.00	c:Insecta	1.00	o:Orthoptera	1.00	f:Acrididae	1.00	g:Chorthippus	0.81	s:Chorthippus binotatus	0.02	0.39803	0.17137	TCTTGCTGGAGCAATCGCTCATGGAAGAGGGCCAGTAGACCTAGCTATCTTTTCATTTTATTTATCCGGTGTTTCATCAATTTTAGGAGCAGTAAATTTCATTACAACTGCAATAAATATACGGTCAGAAAGAATAACGCTGGACCAACCACCACTATTTGTCTGATCAGTAGCAATTACAGCACTCCTATTACAATTATCATTG
B_ESV_5347;size=24	k:Animalia	1.00	p:Arthropoda	1.00	c:Insecta	1.00	o:Orthoptera	1.00	f:Acrididae	1.00	g:Chorthippus	0.81	s:Chorthippus loratus	0.02	0.39804	0.17137	TCTTGCTGGAGCAATCGCTCATGGAAGAGGGCCAGTAGACCTAGCTATCTTTTCATTTTATTTATCCGGTGTTTCATCAATTTTAGGAGCAGTAAATTTCATTACAACTGCAATAAATATACGGTCAGAAAGAATAACGCTGGACCAACCACCACTATTTGTCTGATCAGTAGCAATTACAGCACTCCTATTACAATTATCATTG
B_ESV_5347;size=24	k:Animalia	1.00	p:Arthropoda	1.00	c:Insecta	1.00	o:Orthoptera	1.00	f:Acrididae	1.00	g:Chorthippus	0.81	s:Chorthippus maritimus	0.02	0.39804	0.17137	TCTTGCTGGAGCAATCGCTCATGGAAGAGGGCCAGTAGACCTAGCTATCTTTTCATTTTATTTATCCGGTGTTTCATCAATTTTAGGAGCAGTAAATTTCATTACAACTGCAATAAATATACGGTCAGAAAGAATAACGCTGGACCAACCACCACTATTTGTCTGATCAGTAGCAATTACAGCACTCCTATTACAATTATCATTG
B_ESV_5347;size=24	k:Animalia	1.00	p:Arthropoda	1.00	c:Insecta	1.00	o:Orthoptera	1.00	f:Acrididae	1.00	g:Chorthippus	0.81	s:Chorthippus apricarius	0.01	0.39801	0.17137	TCTTGCTGGAGCAATCGCTCATGGAAGAGGGCCAGTAGACCTAGCTATCTTTTCATTTTATTTATCCGGTGTTTCATCAATTTTAGGAGCAGTAAATTTCATTACAACTGCAATAAATATACGGTCAGAAAGAATAACGCTGGACCAACCACCACTATTTGTCTGATCAGTAGCAATTACAGCACTCCTATTACAATTATCATTG
B_ESV_5347;size=24	k:Animalia	1.00	p:Arthropoda	1.00	c:Insecta	1.00	o:Orthoptera	1.00	f:Acrididae	1.00	g:Chorthippus	0.81	s:Chorthippus biroi	0.01	0.39801	0.17137	TCTTGCTGGAGCAATCGCTCATGGAAGAGGGCCAGTAGACCTAGCTATCTTTTCATTTTATTTATCCGGTGTTTCATCAATTTTAGGAGCAGTAAATTTCATTACAACTGCAATAAATATACGGTCAGAAAGAATAACGCTGGACCAACCACCACTATTTGTCTGATCAGTAGCAATTACAGCACTCCTATTACAATTATCATTG
B_ESV_5347;size=24	k:Animalia	1.00	p:Arthropoda	1.00	c:Insecta	1.00	o:Orthoptera	1.00	f:Acrididae	1.00	g:Stenobothrus	0.09	s:Stenobothrus sp. 1 GFJ-2008	0.09	0.36870	0.17137	TCTTGCTGGAGCAATCGCTCATGGAAGAGGGCCAGTAGACCTAGCTATCTTTTCATTTTATTTATCCGGTGTTTCATCAATTTTAGGAGCAGTAAATTTCATTACAACTGCAATAAATATACGGTCAGAAAGAATAACGCTGGACCAACCACCACTATTTGTCTGATCAGTAGCAATTACAGCACTCCTATTACAATTATCATTG
B_ESV_5347;size=24	k:Animalia	1.00	p:Arthropoda	1.00	c:Insecta	1.00	o:Orthoptera	1.00	f:Acrididae	1.00	g:Gomphocerippus	0.06	s:Gomphocerippus corsicus	0.04	0.36794	0.17137	TCTTGCTGGAGCAATCGCTCATGGAAGAGGGCCAGTAGACCTAGCTATCTTTTCATTTTATTTATCCGGTGTTTCATCAATTTTAGGAGCAGTAAATTTCATTACAACTGCAATAAATATACGGTCAGAAAGAATAACGCTGGACCAACCACCACTATTTGTCTGATCAGTAGCAATTACAGCACTCCTATTACAATTATCATTG
B_ESV_5347;size=24	k:Animalia	1.00	p:Arthropoda	1.00	c:Insecta	1.00	o:Orthoptera	1.00	f:Acrididae	1.00	g:Gomphocerippus	0.06	s:Gomphocerippus rufus	0.03	0.36788	0.17137	TCTTGCTGGAGCAATCGCTCATGGAAGAGGGCCAGTAGACCTAGCTATCTTTTCATTTTATTTATCCGGTGTTTCATCAATTTTAGGAGCAGTAAATTTCATTACAACTGCAATAAATATACGGTCAGAAAGAATAACGCTGGACCAACCACCACTATTTGTCTGATCAGTAGCAATTACAGCACTCCTATTACAATTATCATTG
B_ESV_5347;size=24	k:Animalia	1.00	p:Arthropoda	1.00	c:Insecta	1.00	o:Orthoptera	1.00	f:Acrididae	1.00	g:Pseudochorthippus	0.02	s:Pseudochorthippus montanus	0.01	0.36759	0.17137	TCTTGCTGGAGCAATCGCTCATGGAAGAGGGCCAGTAGACCTAGCTATCTTTTCATTTTATTTATCCGGTGTTTCATCAATTTTAGGAGCAGTAAATTTCATTACAACTGCAATAAATATACGGTCAGAAAGAATAACGCTGGACCAACCACCACTATTTGTCTGATCAGTAGCAATTACAGCACTCCTATTACAATTATCATTG
B_ESV_5347;size=24	k:Animalia	1.00	p:Arthropoda	1.00	c:Insecta	1.00	o:Orthoptera	1.00	f:Acrididae	1.00	g:Pseudochorthippus	0.02	s:Pseudochorthippus parallelus	0.01	0.36759	0.17137	TCTTGCTGGAGCAATCGCTCATGGAAGAGGGCCAGTAGACCTAGCTATCTTTTCATTTTATTTATCCGGTGTTTCATCAATTTTAGGAGCAGTAAATTTCATTACAACTGCAATAAATATACGGTCAGAAAGAATAACGCTGGACCAACCACCACTATTTGTCTGATCAGTAGCAATTACAGCACTCCTATTACAATTATCATTG
B_ESV_5347;size=24	k:Animalia	1.00	p:Arthropoda	1.00	c:Insecta	1.00	o:Orthoptera	1.00	f:Acrididae	1.00	g:Gomphocerus	0.01	s:Gomphocerus sibiricus	0.01	0.36757	0.17137	TCTTGCTGGAGCAATCGCTCATGGAAGAGGGCCAGTAGACCTAGCTATCTTTTCATTTTATTTATCCGGTGTTTCATCAATTTTAGGAGCAGTAAATTTCATTACAACTGCAATAAATATACGGTCAGAAAGAATAACGCTGGACCAACCACCACTATTTGTCTGATCAGTAGCAATTACAGCACTCCTATTACAATTATCATTG
B_ESV_5348;size=24	k:Animalia	1.00	p:Arthropoda	1.00	c:Insecta	1.00	o:Orthoptera	1.00	f:Acrididae	1.00	g:Chorthippus	0.92	s:Chorthippus fallax	0.85	0.42774	0.35725	TCTTGCAGGAGCAATCGCTCATGGAGAAGGGTCAGTAGACCTAGCTATCTTTTCATTACATTTACCCGGTGTTTCATCAATTTTAGGAGCAGTTAATTTCATTACAACTGCAATTAATATACGGTTGGAAAAAATAACGCTGGACCAAACACCACTATTTGTCTGATCAGTAGCAATTACAGCACTCCTATTACTATTATCATTG
B_ESV_5348;size=24	k:Animalia	1.00	p:Arthropoda	1.00	c:Insecta	1.00	o:Orthoptera	1.00	f:Acrididae	1.00	g:Chorthippus	0.92	s:Chorthippus loratus	0.02	0.40506	0.35725	TCTTGCAGGAGCAATCGCTCATGGAGAAGGGTCAGTAGACCTAGCTATCTTTTCATTACATTTACCCGGTGTTTCATCAATTTTAGGAGCAGTTAATTTCATTACAACTGCAATTAATATACGGTTGGAAAAAATAACGCTGGACCAAACACCACTATTTGTCTGATCAGTAGCAATTACAGCACTCCTATTACTATTATCATTG
B_ESV_5348;size=24	k:Animalia	1.00	p:Arthropoda	1.00	c:Insecta	1.00	o:Orthoptera	1.00	f:Acrididae	1.00	g:Chorthippus	0.92	s:Chorthippus brunneus	0.01	0.40503	0.35725	TCTTGCAGGAGCAATCGCTCATGGAGAAGGGTCAGTAGACCTAGCTATCTTTTCATTACATTTACCCGGTGTTTCATCAATTTTAGGAGCAGTTAATTTCATTACAACTGCAATTAATATACGGTTGGAAAAAATAACGCTGGACCAAACACCACTATTTGTCTGATCAGTAGCAATTACAGCACTCCTATTACTATTATCATTG
B_ESV_5348;size=24	k:Animalia	1.00	p:Arthropoda	1.00	c:Insecta	1.00	o:Orthoptera	1.00	f:Acrididae	1.00	g:Chorthippus	0.92	s:Chorthippus cazurroi	0.01	0.40504	0.35725	TCTTGCAGGAGCAATCGCTCATGGAGAAGGGTCAGTAGACCTAGCTATCTTTTCATTACATTTACCCGGTGTTTCATCAATTTTAGGAGCAGTTAATTTCATTACAACTGCAATTAATATACGGTTGGAAAAAATAACGCTGGACCAAACACCACTATTTGTCTGATCAGTAGCAATTACAGCACTCCTATTACTATTATCATTG
B_ESV_5348;size=24	k:Animalia	1.00	p:Arthropoda	1.00	c:Insecta	1.00	o:Orthoptera	1.00	f:Acrididae	1.00	g:Chorthippus	0.92	s:Chorthippus sp. 1 GFJ-2008	0.01	0.40504	0.35725	TCTTGCAGGAGCAATCGCTCATGGAGAAGGGTCAGTAGACCTAGCTATCTTTTCATTACATTTACCCGGTGTTTCATCAATTTTAGGAGCAGTTAATTTCATTACAACTGCAATTAATATACGGTTGGAAAAAATAACGCTGGACCAAACACCACTATTTGTCTGATCAGTAGCAATTACAGCACTCCTATTACTATTATCATTG
B_ESV_5348;size=24	k:Animalia	1.00	p:Arthropoda	1.00	c:Insecta	1.00	o:Orthoptera	1.00	f:Acrididae	1.00	g:Gomphocerus	0.04	s:Gomphocerus sibiricus	0.04	0.36780	0.35725	TCTTGCAGGAGCAATCGCTCATGGAGAAGGGTCAGTAGACCTAGCTATCTTTTCATTACATTTACCCGGTGTTTCATCAATTTTAGGAGCAGTTAATTTCATTACAACTGCAATTAATATACGGTTGGAAAAAATAACGCTGGACCAAACACCACTATTTGTCTGATCAGTAGCAATTACAGCACTCCTATTACTATTATCATTG
B_ESV_5348;size=24	k:Animalia	1.00	p:Arthropoda	1.00	c:Insecta	1.00	o:Orthoptera	1.00	f:Acrididae	1.00	g:Stenobothrus	0.02	s:Stenobothrus sp. 1 GFJ-2008	0.02	0.36762	0.35725	TCTTGCAGGAGCAATCGCTCATGGAGAAGGGTCAGTAGACCTAGCTATCTTTTCATTACATTTACCCGGTGTTTCATCAATTTTAGGAGCAGTTAATTTCATTACAACTGCAATTAATATACGGTTGGAAAAAATAACGCTGGACCAAACACCACTATTTGTCTGATCAGTAGCAATTACAGCACTCCTATTACTATTATCATTG
B_ESV_5348;size=24	k:Animalia	1.00	p:Arthropoda	1.00	c:Insecta	1.00	o:Orthoptera	1.00	f:Acrididae	1.00	g:Gomphocerippus	0.02	s:Gomphocerippus corsicus	0.01	0.36760	0.35725	TCTTGCAGGAGCAATCGCTCATGGAGAAGGGTCAGTAGACCTAGCTATCTTTTCATTACATTTACCCGGTGTTTCATCAATTTTAGGAGCAGTTAATTTCATTACAACTGCAATTAATATACGGTTGGAAAAAATAACGCTGGACCAAACACCACTATTTGTCTGATCAGTAGCAATTACAGCACTCCTATTACTATTATCATTG
B_ESV_5349;size=24	k:Animalia	1.00	p:Arthropoda	1.00	c:Insecta	1.00	o:Coleoptera	0.95	f:Latridiidae	0.93	g:Melanophthalma	0.83	s:Melanophthalma inermis	0.52	0.38598	0.07144	TTTATCTAGAAATATTGCTCATGGAGGTTCTTCTGTAGATTTAGCTATTTTTAGATTACATTTAGCAGGTATTTCTTCAATTTTAGGAGCCGTAAATTTTATTATTACAGTAATTAATATACGACCTGCTGGAATAATTTTAGAAAAAGTACCTTTATTTGTATGATCTGTTGTAATTACTGCAATTTTATTATTATTATCTTTA
B_ESV_5349;size=24	k:Animalia	1.00	p:Arthropoda	1.00	c:Insecta	1.00	o:Coleoptera	0.95	f:Latridiidae	0.93	g:Melanophthalma	0.83	s:Melanophthalma villosa	0.28	0.37797	0.07144	TTTATCTAGAAATATTGCTCATGGAGGTTCTTCTGTAGATTTAGCTATTTTTAGATTACATTTAGCAGGTATTTCTTCAATTTTAGGAGCCGTAAATTTTATTATTACAGTAATTAATATACGACCTGCTGGAATAATTTTAGAAAAAGTACCTTTATTTGTATGATCTGTTGTAATTACTGCAATTTTATTATTATTATCTTTA
B_ESV_5349;size=24	k:Animalia	1.00	p:Arthropoda	1.00	c:Insecta	1.00	o:Coleoptera	0.95	f:Latridiidae	0.93	g:Melanophthalma	0.83	s:Melanophthalma helvola	0.03	0.37378	0.07144	TTTATCTAGAAATATTGCTCATGGAGGTTCTTCTGTAGATTTAGCTATTTTTAGATTACATTTAGCAGGTATTTCTTCAATTTTAGGAGCCGTAAATTTTATTATTACAGTAATTAATATACGACCTGCTGGAATAATTTTAGAAAAAGTACCTTTATTTGTATGATCTGTTGTAATTACTGCAATTTTATTATTATTATCTTTA
B_ESV_5349;size=24	k:Animalia	1.00	p:Arthropoda	1.00	c:Insecta	1.00	o:Coleoptera	0.95	f:Latridiidae	0.93	g:Corticarina	0.07	s:Corticarina similata	0.04	0.33693	0.07144	TTTATCTAGAAATATTGCTCATGGAGGTTCTTCTGTAGATTTAGCTATTTTTAGATTACATTTAGCAGGTATTTCTTCAATTTTAGGAGCCGTAAATTTTATTATTACAGTAATTAATATACGACCTGCTGGAATAATTTTAGAAAAAGTACCTTTATTTGTATGATCTGTTGTAATTACTGCAATTTTATTATTATTATCTTTA
B_ESV_5349;size=24	k:Animalia	1.00	p:Arthropoda	1.00	c:Insecta	1.00	o:Coleoptera	0.95	f:Latridiidae	0.93	g:Corticarina	0.07	s:Corticarina cavicollis	0.03	0.33682	0.07144	TTTATCTAGAAATATTGCTCATGGAGGTTCTTCTGTAGATTTAGCTATTTTTAGATTACATTTAGCAGGTATTTCTTCAATTTTAGGAGCCGTAAATTTTATTATTACAGTAATTAATATACGACCTGCTGGAATAATTTTAGAAAAAGTACCTTTATTTGTATGATCTGTTGTAATTACTGCAATTTTATTATTATTATCTTTA
B_ESV_5349;size=24	k:Animalia	1.00	p:Arthropoda	1.00	c:Insecta	1.00	o:Coleoptera	0.95	f:Latridiidae	0.93	g:Migneauxia	0.03	s:Migneauxia lederi	0.02	0.33639	0.07144	TTTATCTAGAAATATTGCTCATGGAGGTTCTTCTGTAGATTTAGCTATTTTTAGATTACATTTAGCAGGTATTTCTTCAATTTTAGGAGCCGTAAATTTTATTATTACAGTAATTAATATACGACCTGCTGGAATAATTTTAGAAAAAGTACCTTTATTTGTATGATCTGTTGTAATTACTGCAATTTTATTATTATTATCTTTA
B_ESV_5349;size=24	k:Animalia	1.00	p:Arthropoda	1.00	c:Insecta	1.00	o:Coleoptera	0.95	f:Latridiidae	0.93	g:Migneauxia	0.03	s:Migneauxia orientalis	0.01	0.33634	0.07144	TTTATCTAGAAATATTGCTCATGGAGGTTCTTCTGTAGATTTAGCTATTTTTAGATTACATTTAGCAGGTATTTCTTCAATTTTAGGAGCCGTAAATTTTATTATTACAGTAATTAATATACGACCTGCTGGAATAATTTTAGAAAAAGTACCTTTATTTGTATGATCTGTTGTAATTACTGCAATTTTATTATTATTATCTTTA
B_ESV_5349;size=24	k:Animalia	1.00	p:Arthropoda	1.00	c:Insecta	1.00	o:Coleoptera	0.95	f:Cerambycidae	0.01	g:Strangalia	0.01	s:Strangalia acuminata	0.01	0.25844	0.07144	TTTATCTAGAAATATTGCTCATGGAGGTTCTTCTGTAGATTTAGCTATTTTTAGATTACATTTAGCAGGTATTTCTTCAATTTTAGGAGCCGTAAATTTTATTATTACAGTAATTAATATACGACCTGCTGGAATAATTTTAGAAAAAGTACCTTTATTTGTATGATCTGTTGTAATTACTGCAATTTTATTATTATTATCTTTA
B_ESV_5349;size=24	k:Animalia	1.00	p:Arthropoda	1.00	c:Insecta	1.00	o:Diptera	0.05	f:Muscidae	0.04	g:Coenosia	0.03	s:Coenosia tigrina	0.03	0.09653	0.07144	TTTATCTAGAAATATTGCTCATGGAGGTTCTTCTGTAGATTTAGCTATTTTTAGATTACATTTAGCAGGTATTTCTTCAATTTTAGGAGCCGTAAATTTTATTATTACAGTAATTAATATACGACCTGCTGGAATAATTTTAGAAAAAGTACCTTTATTTGTATGATCTGTTGTAATTACTGCAATTTTATTATTATTATCTTTA
B_ESV_5349;size=24	k:Animalia	1.00	p:Arthropoda	1.00	c:Insecta	1.00	o:Diptera	0.05	f:Drosophilidae	0.01	g:Scaptomyza	0.01	s:Scaptomyza pallida	0.01	0.09914	0.07144	TTTATCTAGAAATATTGCTCATGGAGGTTCTTCTGTAGATTTAGCTATTTTTAGATTACATTTAGCAGGTATTTCTTCAATTTTAGGAGCCGTAAATTTTATTATTACAGTAATTAATATACGACCTGCTGGAATAATTTTAGAAAAAGTACCTTTATTTGTATGATCTGTTGTAATTACTGCAATTTTATTATTATTATCTTTA
B_ESV_5350;size=24	k:Animalia	1.00	p:Arthropoda	1.00	c:Insecta	1.00	o:Hymenoptera	1.00	f:Pompilidae	1.00	g:Auplopus	1.00	s:Auplopus rectus	1.00	0.40902	0.32611	ATTATCTACAATAACTTACCAATCAGGTCCAAGAGTAGATTTTTCTATTTTTTTACATTTAGCAGGAGCATCATCAATTATAGGGGCTATAAATTTTATTGTAACTATTTTTATATTTTGTCGTTTTTCTTATGATAAATTACCCTTATTTTCTTGATCTGTAGGAATTACAGCAATTTTATTATTATTGTCTTTA
B_ESV_5351;size=24	k:Animalia	1.00	p:Arthropoda	1.00	c:Insecta	1.00	o:Lepidoptera	0.93	f:Geometridae	0.59	g:Arichanna	0.20	s:Arichanna melanaria	0.19	0.23762	0.03748	TTTATCTGCAAATATCGCACATTCAGGAAGATCAGTAGATTTAGCAATCTTTAGACTTCATTTAGCTGGTATTTCATCAATTCTAGGAGCTATTAATTTTATTACAACAGTAATTAATATACGACCAAAAGGAATGTCTATAGAACGCACCCCTTTATTTGTATGGTCTGTTGTAATTACAGCATTTTTACTTTTACCATCTTTA
B_ESV_5351;size=24	k:Animalia	1.00	p:Arthropoda	1.00	c:Insecta	1.00	o:Lepidoptera	0.93	f:Geometridae	0.59	g:Biston	0.10	s:Biston bengaliaria	0.06	0.22741	0.03748	TTTATCTGCAAATATCGCACATTCAGGAAGATCAGTAGATTTAGCAATCTTTAGACTTCATTTAGCTGGTATTTCATCAATTCTAGGAGCTATTAATTTTATTACAACAGTAATTAATATACGACCAAAAGGAATGTCTATAGAACGCACCCCTTTATTTGTATGGTCTGTTGTAATTACAGCATTTTTACTTTTACCATCTTTA
B_ESV_5351;size=24	k:Animalia	1.00	p:Arthropoda	1.00	c:Insecta	1.00	o:Lepidoptera	0.93	f:Geometridae	0.59	g:Biston	0.10	s:Biston insularis	0.03	0.22663	0.03748	TTTATCTGCAAATATCGCACATTCAGGAAGATCAGTAGATTTAGCAATCTTTAGACTTCATTTAGCTGGTATTTCATCAATTCTAGGAGCTATTAATTTTATTACAACAGTAATTAATATACGACCAAAAGGAATGTCTATAGAACGCACCCCTTTATTTGTATGGTCTGTTGTAATTACAGCATTTTTACTTTTACCATCTTTA
B_ESV_5351;size=24	k:Animalia	1.00	p:Arthropoda	1.00	c:Insecta	1.00	o:Lepidoptera	0.93	f:Geometridae	0.59	g:Arhodia	0.06	s:Arhodia lasiocamparia	0.06	0.22612	0.03748	TTTATCTGCAAATATCGCACATTCAGGAAGATCAGTAGATTTAGCAATCTTTAGACTTCATTTAGCTGGTATTTCATCAATTCTAGGAGCTATTAATTTTATTACAACAGTAATTAATATACGACCAAAAGGAATGTCTATAGAACGCACCCCTTTATTTGTATGGTCTGTTGTAATTACAGCATTTTTACTTTTACCATCTTTA
B_ESV_5351;size=24	k:Animalia	1.00	p:Arthropoda	1.00	c:Insecta	1.00	o:Lepidoptera	0.93	f:Geometridae	0.59	g:Epirrhoe	0.03	s:Epirrhoe alternata	0.03	0.22462	0.03748	TTTATCTGCAAATATCGCACATTCAGGAAGATCAGTAGATTTAGCAATCTTTAGACTTCATTTAGCTGGTATTTCATCAATTCTAGGAGCTATTAATTTTATTACAACAGTAATTAATATACGACCAAAAGGAATGTCTATAGAACGCACCCCTTTATTTGTATGGTCTGTTGTAATTACAGCATTTTTACTTTTACCATCTTTA
B_ESV_5351;size=24	k:Animalia	1.00	p:Arthropoda	1.00	c:Insecta	1.00	o:Lepidoptera	0.93	f:Geometridae	0.59	g:Sphacelodes	0.02	s:Sphacelodes vulneraria	0.02	0.22423	0.03748	TTTATCTGCAAATATCGCACATTCAGGAAGATCAGTAGATTTAGCAATCTTTAGACTTCATTTAGCTGGTATTTCATCAATTCTAGGAGCTATTAATTTTATTACAACAGTAATTAATATACGACCAAAAGGAATGTCTATAGAACGCACCCCTTTATTTGTATGGTCTGTTGTAATTACAGCATTTTTACTTTTACCATCTTTA
B_ESV_5351;size=24	k:Animalia	1.00	p:Arthropoda	1.00	c:Insecta	1.00	o:Lepidoptera	0.93	f:Geometridae	0.59	g:Eucyclodes	0.02	s:Eucyclodes erymnodes	0.01	0.22407	0.03748	TTTATCTGCAAATATCGCACATTCAGGAAGATCAGTAGATTTAGCAATCTTTAGACTTCATTTAGCTGGTATTTCATCAATTCTAGGAGCTATTAATTTTATTACAACAGTAATTAATATACGACCAAAAGGAATGTCTATAGAACGCACCCCTTTATTTGTATGGTCTGTTGTAATTACAGCATTTTTACTTTTACCATCTTTA
B_ESV_5351;size=24	k:Animalia	1.00	p:Arthropoda	1.00	c:Insecta	1.00	o:Lepidoptera	0.93	f:Geometridae	0.59	g:Hypomecis	0.02	s:Hypomecis punctinalis	0.01	0.22406	0.03748	TTTATCTGCAAATATCGCACATTCAGGAAGATCAGTAGATTTAGCAATCTTTAGACTTCATTTAGCTGGTATTTCATCAATTCTAGGAGCTATTAATTTTATTACAACAGTAATTAATATACGACCAAAAGGAATGTCTATAGAACGCACCCCTTTATTTGTATGGTCTGTTGTAATTACAGCATTTTTACTTTTACCATCTTTA
B_ESV_5351;size=24	k:Animalia	1.00	p:Arthropoda	1.00	c:Insecta	1.00	o:Lepidoptera	0.93	f:Geometridae	0.59	g:Anisoperas	0.01	s:Anisoperas atropunctariaDHJ01	0.01	0.22391	0.03748	TTTATCTGCAAATATCGCACATTCAGGAAGATCAGTAGATTTAGCAATCTTTAGACTTCATTTAGCTGGTATTTCATCAATTCTAGGAGCTATTAATTTTATTACAACAGTAATTAATATACGACCAAAAGGAATGTCTATAGAACGCACCCCTTTATTTGTATGGTCTGTTGTAATTACAGCATTTTTACTTTTACCATCTTTA
B_ESV_5351;size=24	k:Animalia	1.00	p:Arthropoda	1.00	c:Insecta	1.00	o:Lepidoptera	0.93	f:Geometridae	0.59	g:Hesperumia	0.01	s:Hesperumia sulphuraria	0.01	0.22390	0.03748	TTTATCTGCAAATATCGCACATTCAGGAAGATCAGTAGATTTAGCAATCTTTAGACTTCATTTAGCTGGTATTTCATCAATTCTAGGAGCTATTAATTTTATTACAACAGTAATTAATATACGACCAAAAGGAATGTCTATAGAACGCACCCCTTTATTTGTATGGTCTGTTGTAATTACAGCATTTTTACTTTTACCATCTTTA
B_ESV_5351;size=24	k:Animalia	1.00	p:Arthropoda	1.00	c:Insecta	1.00	o:Lepidoptera	0.93	f:Geometridae	0.59	g:Liometopa	0.01	s:Liometopa rectilinea	0.01	0.22391	0.03748	TTTATCTGCAAATATCGCACATTCAGGAAGATCAGTAGATTTAGCAATCTTTAGACTTCATTTAGCTGGTATTTCATCAATTCTAGGAGCTATTAATTTTATTACAACAGTAATTAATATACGACCAAAAGGAATGTCTATAGAACGCACCCCTTTATTTGTATGGTCTGTTGTAATTACAGCATTTTTACTTTTACCATCTTTA
B_ESV_5351;size=24	k:Animalia	1.00	p:Arthropoda	1.00	c:Insecta	1.00	o:Lepidoptera	0.93	f:Geometridae	0.59	g:Parilexia	0.01	s:Parilexia BioLep805	0.01	0.22390	0.03748	TTTATCTGCAAATATCGCACATTCAGGAAGATCAGTAGATTTAGCAATCTTTAGACTTCATTTAGCTGGTATTTCATCAATTCTAGGAGCTATTAATTTTATTACAACAGTAATTAATATACGACCAAAAGGAATGTCTATAGAACGCACCCCTTTATTTGTATGGTCTGTTGTAATTACAGCATTTTTACTTTTACCATCTTTA
B_ESV_5351;size=24	k:Animalia	1.00	p:Arthropoda	1.00	c:Insecta	1.00	o:Lepidoptera	0.93	f:Geometridae	0.59	g:Phigalia	0.01	s:Phigalia titea	0.01	0.22390	0.03748	TTTATCTGCAAATATCGCACATTCAGGAAGATCAGTAGATTTAGCAATCTTTAGACTTCATTTAGCTGGTATTTCATCAATTCTAGGAGCTATTAATTTTATTACAACAGTAATTAATATACGACCAAAAGGAATGTCTATAGAACGCACCCCTTTATTTGTATGGTCTGTTGTAATTACAGCATTTTTACTTTTACCATCTTTA
B_ESV_5351;size=24	k:Animalia	1.00	p:Arthropoda	1.00	c:Insecta	1.00	o:Lepidoptera	0.93	f:Erebidae	0.09	g:Cyana	0.03	s:Cyana puella	0.01	0.17973	0.03748	TTTATCTGCAAATATCGCACATTCAGGAAGATCAGTAGATTTAGCAATCTTTAGACTTCATTTAGCTGGTATTTCATCAATTCTAGGAGCTATTAATTTTATTACAACAGTAATTAATATACGACCAAAAGGAATGTCTATAGAACGCACCCCTTTATTTGTATGGTCTGTTGTAATTACAGCATTTTTACTTTTACCATCTTTA
B_ESV_5351;size=24	k:Animalia	1.00	p:Arthropoda	1.00	c:Insecta	1.00	o:Lepidoptera	0.93	f:Erebidae	0.09	g:Cyana	0.03	s:Cyana quadrinotata	0.01	0.17974	0.03748	TTTATCTGCAAATATCGCACATTCAGGAAGATCAGTAGATTTAGCAATCTTTAGACTTCATTTAGCTGGTATTTCATCAATTCTAGGAGCTATTAATTTTATTACAACAGTAATTAATATACGACCAAAAGGAATGTCTATAGAACGCACCCCTTTATTTGTATGGTCTGTTGTAATTACAGCATTTTTACTTTTACCATCTTTA
B_ESV_5351;size=24	k:Animalia	1.00	p:Arthropoda	1.00	c:Insecta	1.00	o:Lepidoptera	0.93	f:Erebidae	0.09	g:Hypena	0.01	s:Hypena tossalis	0.01	0.17936	0.03748	TTTATCTGCAAATATCGCACATTCAGGAAGATCAGTAGATTTAGCAATCTTTAGACTTCATTTAGCTGGTATTTCATCAATTCTAGGAGCTATTAATTTTATTACAACAGTAATTAATATACGACCAAAAGGAATGTCTATAGAACGCACCCCTTTATTTGTATGGTCTGTTGTAATTACAGCATTTTTACTTTTACCATCTTTA
B_ESV_5351;size=24	k:Animalia	1.00	p:Arthropoda	1.00	c:Insecta	1.00	o:Lepidoptera	0.93	f:Erebidae	0.09	g:Tipulodes	0.01	s:Tipulodes ima	0.01	0.17941	0.03748	TTTATCTGCAAATATCGCACATTCAGGAAGATCAGTAGATTTAGCAATCTTTAGACTTCATTTAGCTGGTATTTCATCAATTCTAGGAGCTATTAATTTTATTACAACAGTAATTAATATACGACCAAAAGGAATGTCTATAGAACGCACCCCTTTATTTGTATGGTCTGTTGTAATTACAGCATTTTTACTTTTACCATCTTTA
B_ESV_5351;size=24	k:Animalia	1.00	p:Arthropoda	1.00	c:Insecta	1.00	o:Lepidoptera	0.93	f:Nepticulidae	0.07	g:Ectoedemia	0.05	s:Ectoedemia CarpinusVietnam	0.01	0.18252	0.03748	TTTATCTGCAAATATCGCACATTCAGGAAGATCAGTAGATTTAGCAATCTTTAGACTTCATTTAGCTGGTATTTCATCAATTCTAGGAGCTATTAATTTTATTACAACAGTAATTAATATACGACCAAAAGGAATGTCTATAGAACGCACCCCTTTATTTGTATGGTCTGTTGTAATTACAGCATTTTTACTTTTACCATCTTTA
B_ESV_5351;size=24	k:Animalia	1.00	p:Arthropoda	1.00	c:Insecta	1.00	o:Lepidoptera	0.93	f:Nepticulidae	0.07	g:Ectoedemia	0.05	s:Ectoedemia CorylusJapan	0.01	0.18252	0.03748	TTTATCTGCAAATATCGCACATTCAGGAAGATCAGTAGATTTAGCAATCTTTAGACTTCATTTAGCTGGTATTTCATCAATTCTAGGAGCTATTAATTTTATTACAACAGTAATTAATATACGACCAAAAGGAATGTCTATAGAACGCACCCCTTTATTTGTATGGTCTGTTGTAATTACAGCATTTTTACTTTTACCATCTTTA
B_ESV_5351;size=24	k:Animalia	1.00	p:Arthropoda	1.00	c:Insecta	1.00	o:Lepidoptera	0.93	f:Nepticulidae	0.07	g:Ectoedemia	0.05	s:Ectoedemia subbimaculella	0.01	0.18252	0.03748	TTTATCTGCAAATATCGCACATTCAGGAAGATCAGTAGATTTAGCAATCTTTAGACTTCATTTAGCTGGTATTTCATCAATTCTAGGAGCTATTAATTTTATTACAACAGTAATTAATATACGACCAAAAGGAATGTCTATAGAACGCACCCCTTTATTTGTATGGTCTGTTGTAATTACAGCATTTTTACTTTTACCATCTTTA
B_ESV_5351;size=24	k:Animalia	1.00	p:Arthropoda	1.00	c:Insecta	1.00	o:Lepidoptera	0.93	f:Nepticulidae	0.07	g:Stigmella	0.01	s:Stigmella aceris	0.01	0.18159	0.03748	TTTATCTGCAAATATCGCACATTCAGGAAGATCAGTAGATTTAGCAATCTTTAGACTTCATTTAGCTGGTATTTCATCAATTCTAGGAGCTATTAATTTTATTACAACAGTAATTAATATACGACCAAAAGGAATGTCTATAGAACGCACCCCTTTATTTGTATGGTCTGTTGTAATTACAGCATTTTTACTTTTACCATCTTTA
B_ESV_5351;size=24	k:Animalia	1.00	p:Arthropoda	1.00	c:Insecta	1.00	o:Lepidoptera	0.93	f:Pyralidae	0.04	g:chryBioLep01	0.04	s:chryBioLep01 BioLep538	0.04	0.18137	0.03748	TTTATCTGCAAATATCGCACATTCAGGAAGATCAGTAGATTTAGCAATCTTTAGACTTCATTTAGCTGGTATTTCATCAATTCTAGGAGCTATTAATTTTATTACAACAGTAATTAATATACGACCAAAAGGAATGTCTATAGAACGCACCCCTTTATTTGTATGGTCTGTTGTAATTACAGCATTTTTACTTTTACCATCTTTA
B_ESV_5351;size=24	k:Animalia	1.00	p:Arthropoda	1.00	c:Insecta	1.00	o:Lepidoptera	0.93	f:Immidae	0.02	g:immidJanzen01	0.02	s:immidJanzen01 Janzen19	0.02	0.18085	0.03748	TTTATCTGCAAATATCGCACATTCAGGAAGATCAGTAGATTTAGCAATCTTTAGACTTCATTTAGCTGGTATTTCATCAATTCTAGGAGCTATTAATTTTATTACAACAGTAATTAATATACGACCAAAAGGAATGTCTATAGAACGCACCCCTTTATTTGTATGGTCTGTTGTAATTACAGCATTTTTACTTTTACCATCTTTA
B_ESV_5351;size=24	k:Animalia	1.00	p:Arthropoda	1.00	c:Insecta	1.00	o:Lepidoptera	0.93	f:Saturniidae	0.02	g:Copaxa	0.02	s:Copaxa rufstralica	0.01	0.17997	0.03748	TTTATCTGCAAATATCGCACATTCAGGAAGATCAGTAGATTTAGCAATCTTTAGACTTCATTTAGCTGGTATTTCATCAATTCTAGGAGCTATTAATTTTATTACAACAGTAATTAATATACGACCAAAAGGAATGTCTATAGAACGCACCCCTTTATTTGTATGGTCTGTTGTAATTACAGCATTTTTACTTTTACCATCTTTA
B_ESV_5351;size=24	k:Animalia	1.00	p:Arthropoda	1.00	c:Insecta	1.00	o:Lepidoptera	0.93	f:Crambidae	0.02	g:Parapoynx	0.01	s:Parapoynx diminutalis	0.01	0.17936	0.03748	TTTATCTGCAAATATCGCACATTCAGGAAGATCAGTAGATTTAGCAATCTTTAGACTTCATTTAGCTGGTATTTCATCAATTCTAGGAGCTATTAATTTTATTACAACAGTAATTAATATACGACCAAAAGGAATGTCTATAGAACGCACCCCTTTATTTGTATGGTCTGTTGTAATTACAGCATTTTTACTTTTACCATCTTTA
B_ESV_5351;size=24	k:Animalia	1.00	p:Arthropoda	1.00	c:Insecta	1.00	o:Lepidoptera	0.93	f:Drepanidae	0.01	g:Cyclidia	0.01	s:Cyclidia substigmaria	0.01	0.18046	0.03748	TTTATCTGCAAATATCGCACATTCAGGAAGATCAGTAGATTTAGCAATCTTTAGACTTCATTTAGCTGGTATTTCATCAATTCTAGGAGCTATTAATTTTATTACAACAGTAATTAATATACGACCAAAAGGAATGTCTATAGAACGCACCCCTTTATTTGTATGGTCTGTTGTAATTACAGCATTTTTACTTTTACCATCTTTA
B_ESV_5351;size=24	k:Animalia	1.00	p:Arthropoda	1.00	c:Insecta	1.00	o:Lepidoptera	0.93	f:Gracillariidae	0.01	g:Parornix	0.01	s:Parornix devoniella	0.01	0.18012	0.03748	TTTATCTGCAAATATCGCACATTCAGGAAGATCAGTAGATTTAGCAATCTTTAGACTTCATTTAGCTGGTATTTCATCAATTCTAGGAGCTATTAATTTTATTACAACAGTAATTAATATACGACCAAAAGGAATGTCTATAGAACGCACCCCTTTATTTGTATGGTCTGTTGTAATTACAGCATTTTTACTTTTACCATCTTTA
B_ESV_5351;size=24	k:Animalia	1.00	p:Arthropoda	1.00	c:Insecta	1.00	o:Lepidoptera	0.93	f:Noctuidae	0.01	g:Trogoblemma	0.01	s:Trogoblemma rosea	0.01	0.17902	0.03748	TTTATCTGCAAATATCGCACATTCAGGAAGATCAGTAGATTTAGCAATCTTTAGACTTCATTTAGCTGGTATTTCATCAATTCTAGGAGCTATTAATTTTATTACAACAGTAATTAATATACGACCAAAAGGAATGTCTATAGAACGCACCCCTTTATTTGTATGGTCTGTTGTAATTACAGCATTTTTACTTTTACCATCTTTA
B_ESV_5351;size=24	k:Animalia	1.00	p:Arthropoda	1.00	c:Insecta	1.00	o:Lepidoptera	0.93	f:Notodontidae	0.01	g:Peridea	0.01	s:Peridea basitriens	0.01	0.18000	0.03748	TTTATCTGCAAATATCGCACATTCAGGAAGATCAGTAGATTTAGCAATCTTTAGACTTCATTTAGCTGGTATTTCATCAATTCTAGGAGCTATTAATTTTATTACAACAGTAATTAATATACGACCAAAAGGAATGTCTATAGAACGCACCCCTTTATTTGTATGGTCTGTTGTAATTACAGCATTTTTACTTTTACCATCTTTA
B_ESV_5351;size=24	k:Animalia	1.00	p:Arthropoda	1.00	c:Insecta	1.00	o:Lepidoptera	0.93	f:Tortricidae	0.01	g:Pandemis	0.01	s:Pandemis cerasana	0.01	0.17956	0.03748	TTTATCTGCAAATATCGCACATTCAGGAAGATCAGTAGATTTAGCAATCTTTAGACTTCATTTAGCTGGTATTTCATCAATTCTAGGAGCTATTAATTTTATTACAACAGTAATTAATATACGACCAAAAGGAATGTCTATAGAACGCACCCCTTTATTTGTATGGTCTGTTGTAATTACAGCATTTTTACTTTTACCATCTTTA
B_ESV_5351;size=24	k:Animalia	1.00	p:Arthropoda	1.00	c:Insecta	1.00	o:Coleoptera	0.04	f:Chrysomelidae	0.02	g:Longitarsus	0.02	s:Longitarsus rutilus	0.02	0.06162	0.03748	TTTATCTGCAAATATCGCACATTCAGGAAGATCAGTAGATTTAGCAATCTTTAGACTTCATTTAGCTGGTATTTCATCAATTCTAGGAGCTATTAATTTTATTACAACAGTAATTAATATACGACCAAAAGGAATGTCTATAGAACGCACCCCTTTATTTGTATGGTCTGTTGTAATTACAGCATTTTTACTTTTACCATCTTTA
B_ESV_5351;size=24	k:Animalia	1.00	p:Arthropoda	1.00	c:Insecta	1.00	o:Diptera	0.03	f:Syrphidae	0.01	g:Toxomerus	0.01	s:Toxomerus marginatus	0.01	0.10536	0.03748	TTTATCTGCAAATATCGCACATTCAGGAAGATCAGTAGATTTAGCAATCTTTAGACTTCATTTAGCTGGTATTTCATCAATTCTAGGAGCTATTAATTTTATTACAACAGTAATTAATATACGACCAAAAGGAATGTCTATAGAACGCACCCCTTTATTTGTATGGTCTGTTGTAATTACAGCATTTTTACTTTTACCATCTTTA
B_ESV_5352;size=24	k:Animalia	1.00	p:Arthropoda	1.00	c:Insecta	1.00	o:Lepidoptera	1.00	f:Pyralidae	1.00	g:Ephestia	1.00	s:Ephestia elutella	1.00	0.37903	0.12506	ACTTTCATCTAATATCGCCCATAGAGGAAGCTCTGTAGATTTAGCTATTTTCTCCCTTCATTTAGCTGGTATTTCATCAATTTTAGGTGCAATTAATTTTATTACAACTATTATTAATATAAAATTAAATGGAATAATATTTGATCAAATACCTTTATTTGTTTGAGCAGTTGGTATTACAGCATTACTCTTACTTTTATCTTTA
B_ESV_5353;size=24	k:Animalia	1.00	p:Arthropoda	0.78	c:Insecta	0.74	o:Hymenoptera	0.42	f:Ichneumonidae	0.24	g:Diradops	0.15	s:Diradops poirenaDHJ04	0.15	0.17406	0.03900	CCTATCTAACTCCTTATTCCACAGAAGCCCTTGTACTGACCTAGTAATTTTCTCTCTCCATATAGCCGGAGCCTCCTCAATCATGGGGTCAATTAACTTCTTAGTAACCATATTAAACATAACAAAATTTTTTGTAAAAATTAATCAAATATCCTTATTTGCATGATCCGTTATAATCACAGCAGTATTGCTAATCTTATCCCTA
B_ESV_5353;size=24	k:Animalia	1.00	p:Arthropoda	0.78	c:Insecta	0.74	o:Hymenoptera	0.42	f:Ichneumonidae	0.24	g:Tryphon	0.02	s:Tryphon hinzi	0.01	0.14560	0.03900	CCTATCTAACTCCTTATTCCACAGAAGCCCTTGTACTGACCTAGTAATTTTCTCTCTCCATATAGCCGGAGCCTCCTCAATCATGGGGTCAATTAACTTCTTAGTAACCATATTAAACATAACAAAATTTTTTGTAAAAATTAATCAAATATCCTTATTTGCATGATCCGTTATAATCACAGCAGTATTGCTAATCTTATCCCTA
B_ESV_5353;size=24	k:Animalia	1.00	p:Arthropoda	0.78	c:Insecta	0.74	o:Hymenoptera	0.42	f:Ichneumonidae	0.24	g:Tryphon	0.02	s:Tryphon mystax	0.01	0.14560	0.03900	CCTATCTAACTCCTTATTCCACAGAAGCCCTTGTACTGACCTAGTAATTTTCTCTCTCCATATAGCCGGAGCCTCCTCAATCATGGGGTCAATTAACTTCTTAGTAACCATATTAAACATAACAAAATTTTTTGTAAAAATTAATCAAATATCCTTATTTGCATGATCCGTTATAATCACAGCAGTATTGCTAATCTTATCCCTA
B_ESV_5353;size=24	k:Animalia	1.00	p:Arthropoda	0.78	c:Insecta	0.74	o:Hymenoptera	0.42	f:Ichneumonidae	0.24	g:banMalaise01	0.01	s:banMalaise01 Malaise7123	0.01	0.14493	0.03900	CCTATCTAACTCCTTATTCCACAGAAGCCCTTGTACTGACCTAGTAATTTTCTCTCTCCATATAGCCGGAGCCTCCTCAATCATGGGGTCAATTAACTTCTTAGTAACCATATTAAACATAACAAAATTTTTTGTAAAAATTAATCAAATATCCTTATTTGCATGATCCGTTATAATCACAGCAGTATTGCTAATCTTATCCCTA
B_ESV_5353;size=24	k:Animalia	1.00	p:Arthropoda	0.78	c:Insecta	0.74	o:Hymenoptera	0.42	f:Ichneumonidae	0.24	g:campoMalaise01	0.01	s:campoMalaise01 Malaise0302	0.01	0.14492	0.03900	CCTATCTAACTCCTTATTCCACAGAAGCCCTTGTACTGACCTAGTAATTTTCTCTCTCCATATAGCCGGAGCCTCCTCAATCATGGGGTCAATTAACTTCTTAGTAACCATATTAAACATAACAAAATTTTTTGTAAAAATTAATCAAATATCCTTATTTGCATGATCCGTTATAATCACAGCAGTATTGCTAATCTTATCCCTA
B_ESV_5353;size=24	k:Animalia	1.00	p:Arthropoda	0.78	c:Insecta	0.74	o:Hymenoptera	0.42	f:Ichneumonidae	0.24	g:ichMalaise01	0.01	s:ichMalaise01 Malaise9623	0.01	0.14487	0.03900	CCTATCTAACTCCTTATTCCACAGAAGCCCTTGTACTGACCTAGTAATTTTCTCTCTCCATATAGCCGGAGCCTCCTCAATCATGGGGTCAATTAACTTCTTAGTAACCATATTAAACATAACAAAATTTTTTGTAAAAATTAATCAAATATCCTTATTTGCATGATCCGTTATAATCACAGCAGTATTGCTAATCTTATCCCTA
B_ESV_5353;size=24	k:Animalia	1.00	p:Arthropoda	0.78	c:Insecta	0.74	o:Hymenoptera	0.42	f:Formicidae	0.10	g:Myrmica	0.03	s:Myrmica sp. 1 YPW-2024a	0.03	0.12480	0.03900	CCTATCTAACTCCTTATTCCACAGAAGCCCTTGTACTGACCTAGTAATTTTCTCTCTCCATATAGCCGGAGCCTCCTCAATCATGGGGTCAATTAACTTCTTAGTAACCATATTAAACATAACAAAATTTTTTGTAAAAATTAATCAAATATCCTTATTTGCATGATCCGTTATAATCACAGCAGTATTGCTAATCTTATCCCTA
B_ESV_5353;size=24	k:Animalia	1.00	p:Arthropoda	0.78	c:Insecta	0.74	o:Hymenoptera	0.42	f:Formicidae	0.10	g:Camponotus	0.01	s:Camponotus novogranadensis	0.01	0.12174	0.03900	CCTATCTAACTCCTTATTCCACAGAAGCCCTTGTACTGACCTAGTAATTTTCTCTCTCCATATAGCCGGAGCCTCCTCAATCATGGGGTCAATTAACTTCTTAGTAACCATATTAAACATAACAAAATTTTTTGTAAAAATTAATCAAATATCCTTATTTGCATGATCCGTTATAATCACAGCAGTATTGCTAATCTTATCCCTA
B_ESV_5353;size=24	k:Animalia	1.00	p:Arthropoda	0.78	c:Insecta	0.74	o:Hymenoptera	0.42	f:Formicidae	0.10	g:Crematogaster	0.01	s:Crematogaster scutellaris	0.01	0.12189	0.03900	CCTATCTAACTCCTTATTCCACAGAAGCCCTTGTACTGACCTAGTAATTTTCTCTCTCCATATAGCCGGAGCCTCCTCAATCATGGGGTCAATTAACTTCTTAGTAACCATATTAAACATAACAAAATTTTTTGTAAAAATTAATCAAATATCCTTATTTGCATGATCCGTTATAATCACAGCAGTATTGCTAATCTTATCCCTA
B_ESV_5353;size=24	k:Animalia	1.00	p:Arthropoda	0.78	c:Insecta	0.74	o:Hymenoptera	0.42	f:Formicidae	0.10	g:Formica	0.01	s:Formica subaenescens	0.01	0.12181	0.03900	CCTATCTAACTCCTTATTCCACAGAAGCCCTTGTACTGACCTAGTAATTTTCTCTCTCCATATAGCCGGAGCCTCCTCAATCATGGGGTCAATTAACTTCTTAGTAACCATATTAAACATAACAAAATTTTTTGTAAAAATTAATCAAATATCCTTATTTGCATGATCCGTTATAATCACAGCAGTATTGCTAATCTTATCCCTA
B_ESV_5353;size=24	k:Animalia	1.00	p:Arthropoda	0.78	c:Insecta	0.74	o:Hymenoptera	0.42	f:Figitidae	0.05	g:Kleidotoma	0.04	s:Kleidotoma affinis	0.04	0.12499	0.03900	CCTATCTAACTCCTTATTCCACAGAAGCCCTTGTACTGACCTAGTAATTTTCTCTCTCCATATAGCCGGAGCCTCCTCAATCATGGGGTCAATTAACTTCTTAGTAACCATATTAAACATAACAAAATTTTTTGTAAAAATTAATCAAATATCCTTATTTGCATGATCCGTTATAATCACAGCAGTATTGCTAATCTTATCCCTA
B_ESV_5353;size=24	k:Animalia	1.00	p:Arthropoda	0.78	c:Insecta	0.74	o:Hymenoptera	0.42	f:Figitidae	0.05	g:Gronotoma	0.01	s:Gronotoma alotriaeformis	0.01	0.12027	0.03900	CCTATCTAACTCCTTATTCCACAGAAGCCCTTGTACTGACCTAGTAATTTTCTCTCTCCATATAGCCGGAGCCTCCTCAATCATGGGGTCAATTAACTTCTTAGTAACCATATTAAACATAACAAAATTTTTTGTAAAAATTAATCAAATATCCTTATTTGCATGATCCGTTATAATCACAGCAGTATTGCTAATCTTATCCCTA
B_ESV_5353;size=24	k:Animalia	1.00	p:Arthropoda	0.78	c:Insecta	0.74	o:Hymenoptera	0.42	f:Vespidae	0.01	g:Symmorphus	0.01	s:Symmorphus bifasciatus	0.01	0.11700	0.03900	CCTATCTAACTCCTTATTCCACAGAAGCCCTTGTACTGACCTAGTAATTTTCTCTCTCCATATAGCCGGAGCCTCCTCAATCATGGGGTCAATTAACTTCTTAGTAACCATATTAAACATAACAAAATTTTTTGTAAAAATTAATCAAATATCCTTATTTGCATGATCCGTTATAATCACAGCAGTATTGCTAATCTTATCCCTA
B_ESV_5353;size=24	k:Animalia	1.00	p:Arthropoda	0.78	c:Insecta	0.74	o:Coleoptera	0.18	f:Curculionidae	0.18	g:Hypothenemus	0.16	s:Hypothenemus obscurus	0.15	0.14209	0.03900	CCTATCTAACTCCTTATTCCACAGAAGCCCTTGTACTGACCTAGTAATTTTCTCTCTCCATATAGCCGGAGCCTCCTCAATCATGGGGTCAATTAACTTCTTAGTAACCATATTAAACATAACAAAATTTTTTGTAAAAATTAATCAAATATCCTTATTTGCATGATCCGTTATAATCACAGCAGTATTGCTAATCTTATCCCTA
B_ESV_5353;size=24	k:Animalia	1.00	p:Arthropoda	0.78	c:Insecta	0.74	o:Coleoptera	0.18	f:Curculionidae	0.18	g:Orchestes	0.01	s:Orchestes steppensis	0.01	0.09484	0.03900	CCTATCTAACTCCTTATTCCACAGAAGCCCTTGTACTGACCTAGTAATTTTCTCTCTCCATATAGCCGGAGCCTCCTCAATCATGGGGTCAATTAACTTCTTAGTAACCATATTAAACATAACAAAATTTTTTGTAAAAATTAATCAAATATCCTTATTTGCATGATCCGTTATAATCACAGCAGTATTGCTAATCTTATCCCTA
B_ESV_5353;size=24	k:Animalia	1.00	p:Arthropoda	0.78	c:Insecta	0.74	o:Hemiptera	0.04	f:Aphididae	0.03	g:Sipha	0.01	s:Sipha elegans	0.01	0.02428	0.03900	CCTATCTAACTCCTTATTCCACAGAAGCCCTTGTACTGACCTAGTAATTTTCTCTCTCCATATAGCCGGAGCCTCCTCAATCATGGGGTCAATTAACTTCTTAGTAACCATATTAAACATAACAAAATTTTTTGTAAAAATTAATCAAATATCCTTATTTGCATGATCCGTTATAATCACAGCAGTATTGCTAATCTTATCCCTA
B_ESV_5353;size=24	k:Animalia	1.00	p:Arthropoda	0.78	c:Insecta	0.74	o:Hemiptera	0.04	f:Cicadellidae	0.01	g:Oncopsis	0.01	s:Oncopsis speciosa	0.01	0.02251	0.03900	CCTATCTAACTCCTTATTCCACAGAAGCCCTTGTACTGACCTAGTAATTTTCTCTCTCCATATAGCCGGAGCCTCCTCAATCATGGGGTCAATTAACTTCTTAGTAACCATATTAAACATAACAAAATTTTTTGTAAAAATTAATCAAATATCCTTATTTGCATGATCCGTTATAATCACAGCAGTATTGCTAATCTTATCCCTA
B_ESV_5353;size=24	k:Animalia	1.00	p:Arthropoda	0.78	c:Insecta	0.74	o:Diptera	0.03	f:Cecidomyiidae	0.01	g:Lestodiplosis	0.01	s:Lestodiplosis juniperina	0.01	0.09007	0.03900	CCTATCTAACTCCTTATTCCACAGAAGCCCTTGTACTGACCTAGTAATTTTCTCTCTCCATATAGCCGGAGCCTCCTCAATCATGGGGTCAATTAACTTCTTAGTAACCATATTAAACATAACAAAATTTTTTGTAAAAATTAATCAAATATCCTTATTTGCATGATCCGTTATAATCACAGCAGTATTGCTAATCTTATCCCTA
B_ESV_5353;size=24	k:Animalia	1.00	p:Arthropoda	0.78	c:Insecta	0.74	o:Diptera	0.03	f:Chironomidae	0.01	g:Heterotrissocladius	0.01	s:Heterotrissocladius oliveri	0.01	0.09406	0.03900	CCTATCTAACTCCTTATTCCACAGAAGCCCTTGTACTGACCTAGTAATTTTCTCTCTCCATATAGCCGGAGCCTCCTCAATCATGGGGTCAATTAACTTCTTAGTAACCATATTAAACATAACAAAATTTTTTGTAAAAATTAATCAAATATCCTTATTTGCATGATCCGTTATAATCACAGCAGTATTGCTAATCTTATCCCTA
B_ESV_5353;size=24	k:Animalia	1.00	p:Arthropoda	0.78	c:Insecta	0.74	o:Lepidoptera	0.03	f:Crambidae	0.01	g:Trichaea	0.01	s:Trichaea pilicornisDHJ02	0.01	0.08995	0.03900	CCTATCTAACTCCTTATTCCACAGAAGCCCTTGTACTGACCTAGTAATTTTCTCTCTCCATATAGCCGGAGCCTCCTCAATCATGGGGTCAATTAACTTCTTAGTAACCATATTAAACATAACAAAATTTTTTGTAAAAATTAATCAAATATCCTTATTTGCATGATCCGTTATAATCACAGCAGTATTGCTAATCTTATCCCTA
B_ESV_5353;size=24	k:Animalia	1.00	p:Arthropoda	0.78	c:Insecta	0.74	o:Lepidoptera	0.03	f:Lycaenidae	0.01	g:Polyommatus	0.01	s:Polyommatus ripartii	0.01	0.08936	0.03900	CCTATCTAACTCCTTATTCCACAGAAGCCCTTGTACTGACCTAGTAATTTTCTCTCTCCATATAGCCGGAGCCTCCTCAATCATGGGGTCAATTAACTTCTTAGTAACCATATTAAACATAACAAAATTTTTTGTAAAAATTAATCAAATATCCTTATTTGCATGATCCGTTATAATCACAGCAGTATTGCTAATCTTATCCCTA
B_ESV_5353;size=24	k:Animalia	1.00	p:Arthropoda	0.78	c:Insecta	0.74	o:Trichoptera	0.02	f:Hydropsychidae	0.01	g:Cheumatopsyche	0.01	s:Cheumatopsyche analis	0.01	0.02403	0.03900	CCTATCTAACTCCTTATTCCACAGAAGCCCTTGTACTGACCTAGTAATTTTCTCTCTCCATATAGCCGGAGCCTCCTCAATCATGGGGTCAATTAACTTCTTAGTAACCATATTAAACATAACAAAATTTTTTGTAAAAATTAATCAAATATCCTTATTTGCATGATCCGTTATAATCACAGCAGTATTGCTAATCTTATCCCTA
B_ESV_5353;size=24	k:Animalia	1.00	p:Arthropoda	0.78	c:Arachnida	0.01	o:Mesostigmata	0.01	f:Phytoseiidae	0.01	g:Galendromus	0.01	s:Galendromus occidentalis	0.01	0.03410	0.03900	CCTATCTAACTCCTTATTCCACAGAAGCCCTTGTACTGACCTAGTAATTTTCTCTCTCCATATAGCCGGAGCCTCCTCAATCATGGGGTCAATTAACTTCTTAGTAACCATATTAAACATAACAAAATTTTTTGTAAAAATTAATCAAATATCCTTATTTGCATGATCCGTTATAATCACAGCAGTATTGCTAATCTTATCCCTA
B_ESV_5353;size=24	k:Animalia	1.00	p:Arthropoda	0.78	c:Chilopoda	0.01	o:Scolopendromorpha	0.01	f:Scolopendridae	0.01	g:Digitipes	0.01	s:Digitipes indicus	0.01	0.03665	0.03900	CCTATCTAACTCCTTATTCCACAGAAGCCCTTGTACTGACCTAGTAATTTTCTCTCTCCATATAGCCGGAGCCTCCTCAATCATGGGGTCAATTAACTTCTTAGTAACCATATTAAACATAACAAAATTTTTTGTAAAAATTAATCAAATATCCTTATTTGCATGATCCGTTATAATCACAGCAGTATTGCTAATCTTATCCCTA
B_ESV_5353;size=24	k:Animalia	1.00	p:Arthropoda	0.78	c:Malacostraca	0.01	o:Amphipoda	0.01	f:Gammaridae	0.01	g:Gammarus	0.01	s:Gammarus sywulai	0.01	0.03243	0.03900	CCTATCTAACTCCTTATTCCACAGAAGCCCTTGTACTGACCTAGTAATTTTCTCTCTCCATATAGCCGGAGCCTCCTCAATCATGGGGTCAATTAACTTCTTAGTAACCATATTAAACATAACAAAATTTTTTGTAAAAATTAATCAAATATCCTTATTTGCATGATCCGTTATAATCACAGCAGTATTGCTAATCTTATCCCTA
B_ESV_5353;size=24	k:Animalia	1.00	p:Arthropoda	0.78	c:Pycnogonida	0.01	o:Pantopoda	0.01	f:Nymphonidae	0.01	g:Nymphon	0.01	s:Nymphon longicoxa	0.01	0.03658	0.03900	CCTATCTAACTCCTTATTCCACAGAAGCCCTTGTACTGACCTAGTAATTTTCTCTCTCCATATAGCCGGAGCCTCCTCAATCATGGGGTCAATTAACTTCTTAGTAACCATATTAAACATAACAAAATTTTTTGTAAAAATTAATCAAATATCCTTATTTGCATGATCCGTTATAATCACAGCAGTATTGCTAATCTTATCCCTA
B_ESV_5353;size=24	k:Animalia	1.00	p:Chordata	0.12	c:Reptilia	0.03	o:Squamata	0.03	f:Agamidae	0.01	g:Calotes	0.01	s:Calotes emma	0.01	0.09430	0.03900	CCTATCTAACTCCTTATTCCACAGAAGCCCTTGTACTGACCTAGTAATTTTCTCTCTCCATATAGCCGGAGCCTCCTCAATCATGGGGTCAATTAACTTCTTAGTAACCATATTAAACATAACAAAATTTTTTGTAAAAATTAATCAAATATCCTTATTTGCATGATCCGTTATAATCACAGCAGTATTGCTAATCTTATCCCTA
B_ESV_5353;size=24	k:Animalia	1.00	p:Chordata	0.12	c:Reptilia	0.03	o:Squamata	0.03	f:Gekkonidae	0.01	g:Microgecko	0.01	s:Microgecko helenae	0.01	0.09430	0.03900	CCTATCTAACTCCTTATTCCACAGAAGCCCTTGTACTGACCTAGTAATTTTCTCTCTCCATATAGCCGGAGCCTCCTCAATCATGGGGTCAATTAACTTCTTAGTAACCATATTAAACATAACAAAATTTTTTGTAAAAATTAATCAAATATCCTTATTTGCATGATCCGTTATAATCACAGCAGTATTGCTAATCTTATCCCTA
B_ESV_5353;size=24	k:Animalia	1.00	p:Chordata	0.12	c:Reptilia	0.03	o:Squamata	0.03	f:Gekkonidae	0.01	g:Stenodactylus	0.01	s:Stenodactylus doriae	0.01	0.09428	0.03900	CCTATCTAACTCCTTATTCCACAGAAGCCCTTGTACTGACCTAGTAATTTTCTCTCTCCATATAGCCGGAGCCTCCTCAATCATGGGGTCAATTAACTTCTTAGTAACCATATTAAACATAACAAAATTTTTTGTAAAAATTAATCAAATATCCTTATTTGCATGATCCGTTATAATCACAGCAGTATTGCTAATCTTATCCCTA
B_ESV_5353;size=24	k:Animalia	1.00	p:Chordata	0.12	c:Mammalia	0.03	o:Chiroptera	0.01	f:Phyllostomidae	0.01	g:Artibeus	0.01	s:Artibeus lituratus	0.01	0.05776	0.03900	CCTATCTAACTCCTTATTCCACAGAAGCCCTTGTACTGACCTAGTAATTTTCTCTCTCCATATAGCCGGAGCCTCCTCAATCATGGGGTCAATTAACTTCTTAGTAACCATATTAAACATAACAAAATTTTTTGTAAAAATTAATCAAATATCCTTATTTGCATGATCCGTTATAATCACAGCAGTATTGCTAATCTTATCCCTA
B_ESV_5353;size=24	k:Animalia	1.00	p:Chordata	0.12	c:Mammalia	0.03	o:Primates	0.01	f:Hominidae	0.01	g:Homo	0.01	s:Homo sapiens	0.01	0.03285	0.03900	CCTATCTAACTCCTTATTCCACAGAAGCCCTTGTACTGACCTAGTAATTTTCTCTCTCCATATAGCCGGAGCCTCCTCAATCATGGGGTCAATTAACTTCTTAGTAACCATATTAAACATAACAAAATTTTTTGTAAAAATTAATCAAATATCCTTATTTGCATGATCCGTTATAATCACAGCAGTATTGCTAATCTTATCCCTA
B_ESV_5353;size=24	k:Animalia	1.00	p:Chordata	0.12	c:Mammalia	0.03	o:Rodentia	0.01	f:Muridae	0.01	g:Apodemus	0.01	s:Apodemus draco	0.01	0.05778	0.03900	CCTATCTAACTCCTTATTCCACAGAAGCCCTTGTACTGACCTAGTAATTTTCTCTCTCCATATAGCCGGAGCCTCCTCAATCATGGGGTCAATTAACTTCTTAGTAACCATATTAAACATAACAAAATTTTTTGTAAAAATTAATCAAATATCCTTATTTGCATGATCCGTTATAATCACAGCAGTATTGCTAATCTTATCCCTA
B_ESV_5353;size=24	k:Animalia	1.00	p:Chordata	0.12	c:Teleostei	0.03	o:Siluriformes	0.01	f:Mochokidae	0.01	g:Synodontis	0.01	s:Synodontis schall	0.01	0.04763	0.03900	CCTATCTAACTCCTTATTCCACAGAAGCCCTTGTACTGACCTAGTAATTTTCTCTCTCCATATAGCCGGAGCCTCCTCAATCATGGGGTCAATTAACTTCTTAGTAACCATATTAAACATAACAAAATTTTTTGTAAAAATTAATCAAATATCCTTATTTGCATGATCCGTTATAATCACAGCAGTATTGCTAATCTTATCCCTA
B_ESV_5353;size=24	k:Animalia	1.00	p:Chordata	0.12	c:Aves	0.02	o:Passeriformes	0.02	f:Tyrannidae	0.01	g:Mionectes	0.01	s:Mionectes oleagineus	0.01	0.07148	0.03900	CCTATCTAACTCCTTATTCCACAGAAGCCCTTGTACTGACCTAGTAATTTTCTCTCTCCATATAGCCGGAGCCTCCTCAATCATGGGGTCAATTAACTTCTTAGTAACCATATTAAACATAACAAAATTTTTTGTAAAAATTAATCAAATATCCTTATTTGCATGATCCGTTATAATCACAGCAGTATTGCTAATCTTATCCCTA
B_ESV_5353;size=24	k:Animalia	1.00	p:Echinodermata	0.07	c:Asteroidea	0.04	o:Forcipulatida	0.03	f:Asteriidae	0.03	g:Pisaster	0.03	s:Pisaster ochraceus	0.03	0.19717	0.03900	CCTATCTAACTCCTTATTCCACAGAAGCCCTTGTACTGACCTAGTAATTTTCTCTCTCCATATAGCCGGAGCCTCCTCAATCATGGGGTCAATTAACTTCTTAGTAACCATATTAAACATAACAAAATTTTTTGTAAAAATTAATCAAATATCCTTATTTGCATGATCCGTTATAATCACAGCAGTATTGCTAATCTTATCCCTA
B_ESV_5353;size=24	k:Animalia	1.00	p:Echinodermata	0.07	c:Ophiuroidea	0.04	o:Ophiurida	0.02	f:Ophiuridae	0.02	g:Ophiura	0.02	s:Ophiura irrorata	0.01	0.16186	0.03900	CCTATCTAACTCCTTATTCCACAGAAGCCCTTGTACTGACCTAGTAATTTTCTCTCTCCATATAGCCGGAGCCTCCTCAATCATGGGGTCAATTAACTTCTTAGTAACCATATTAAACATAACAAAATTTTTTGTAAAAATTAATCAAATATCCTTATTTGCATGATCCGTTATAATCACAGCAGTATTGCTAATCTTATCCCTA
B_ESV_5353;size=24	k:Animalia	1.00	p:Echinodermata	0.07	c:Ophiuroidea	0.04	o:Ophiurida	0.02	f:Ophiuridae	0.02	g:Ophiura	0.02	s:Ophiura migrans	0.01	0.16186	0.03900	CCTATCTAACTCCTTATTCCACAGAAGCCCTTGTACTGACCTAGTAATTTTCTCTCTCCATATAGCCGGAGCCTCCTCAATCATGGGGTCAATTAACTTCTTAGTAACCATATTAAACATAACAAAATTTTTTGTAAAAATTAATCAAATATCCTTATTTGCATGATCCGTTATAATCACAGCAGTATTGCTAATCTTATCCCTA
B_ESV_5353;size=24	k:Animalia	1.00	p:Echinodermata	0.07	c:Ophiuroidea	0.04	o:Amphilepidida	0.01	f:Amphiuridae	0.01	g:Acrocnida	0.01	s:Acrocnida brachiata	0.01	0.14078	0.03900	CCTATCTAACTCCTTATTCCACAGAAGCCCTTGTACTGACCTAGTAATTTTCTCTCTCCATATAGCCGGAGCCTCCTCAATCATGGGGTCAATTAACTTCTTAGTAACCATATTAAACATAACAAAATTTTTTGTAAAAATTAATCAAATATCCTTATTTGCATGATCCGTTATAATCACAGCAGTATTGCTAATCTTATCCCTA
B_ESV_5353;size=24	k:Animalia	1.00	p:Annelida	0.02	c:Polychaeta	0.02	o:None	0.01	f:Parergodrilidae	0.01	g:Stygocapitella	0.01	s:Stygocapitella subterranea	0.01	0.06286	0.03900	CCTATCTAACTCCTTATTCCACAGAAGCCCTTGTACTGACCTAGTAATTTTCTCTCTCCATATAGCCGGAGCCTCCTCAATCATGGGGTCAATTAACTTCTTAGTAACCATATTAAACATAACAAAATTTTTTGTAAAAATTAATCAAATATCCTTATTTGCATGATCCGTTATAATCACAGCAGTATTGCTAATCTTATCCCTA
B_ESV_5353;size=24	k:Animalia	1.00	p:Annelida	0.02	c:Polychaeta	0.02	o:Phyllodocida	0.01	f:Syllidae	0.01	g:Trypanedenta	0.01	s:Trypanedenta gigantea	0.01	0.06100	0.03900	CCTATCTAACTCCTTATTCCACAGAAGCCCTTGTACTGACCTAGTAATTTTCTCTCTCCATATAGCCGGAGCCTCCTCAATCATGGGGTCAATTAACTTCTTAGTAACCATATTAAACATAACAAAATTTTTTGTAAAAATTAATCAAATATCCTTATTTGCATGATCCGTTATAATCACAGCAGTATTGCTAATCTTATCCCTA
B_ESV_5353;size=24	k:Animalia	1.00	p:Mollusca	0.01	c:Gastropoda	0.01	o:None	0.01	f:Patellidae	0.01	g:Patella	0.01	s:Patella rustica	0.01	0.03051	0.03900	CCTATCTAACTCCTTATTCCACAGAAGCCCTTGTACTGACCTAGTAATTTTCTCTCTCCATATAGCCGGAGCCTCCTCAATCATGGGGTCAATTAACTTCTTAGTAACCATATTAAACATAACAAAATTTTTTGTAAAAATTAATCAAATATCCTTATTTGCATGATCCGTTATAATCACAGCAGTATTGCTAATCTTATCCCTA
B_ESV_5354;size=24	k:Animalia	1.00	p:Arthropoda	1.00	c:Insecta	1.00	o:Hemiptera	1.00	f:Cicadellidae	1.00	g:Arboridia	0.98	s:Arboridia adanae	0.98	0.42436	0.38396	TCTTTCATCTAATATTGCCCATTCTGGGGCAAGAGTAGACTTAGCAATCTTTTCATTACATTTAGCTGGGATTTCATCTATCCTGGGGGCAGTAAATTTTATTACTACAGTTATTAACATGCGTTCAATTAGTTTGAGTTTAGATCGAATTCCATTATTTGTGTGGTCAGTAGTAATTACAGCAATTTTACTTTTGTTATCTTTA
B_ESV_5354;size=24	k:Animalia	1.00	p:Arthropoda	1.00	c:Insecta	1.00	o:Hemiptera	1.00	f:Cicadellidae	1.00	g:Kropka	0.02	s:Kropka unipunctata	0.02	0.35302	0.38396	TCTTTCATCTAATATTGCCCATTCTGGGGCAAGAGTAGACTTAGCAATCTTTTCATTACATTTAGCTGGGATTTCATCTATCCTGGGGGCAGTAAATTTTATTACTACAGTTATTAACATGCGTTCAATTAGTTTGAGTTTAGATCGAATTCCATTATTTGTGTGGTCAGTAGTAATTACAGCAATTTTACTTTTGTTATCTTTA
B_ESV_5355;size=24	k:Animalia	1.00	p:Arthropoda	1.00	c:Insecta	1.00	o:Lepidoptera	0.84	f:Tortricidae	0.20	g:Pseudexentera	0.06	s:Pseudexentera oregonana	0.02	0.17166	0.02206	TCTTTCATCTAATATTGCCCATAGAGGAAGTTCAGTAGATTTAGCTATTTTCTCACTACATTTAGCTGGAATTTCTTCTATTTTAGGAGCTGTAAATTTTATTACAACTGTAATTAATATACGATCTAAAAATATATCTTTTGATCAAATACCCCTATTTGTTTGATCTGTAGGTATTACAGCCTTACTTCTTCTTCTCTCTCTA
B_ESV_5355;size=24	k:Animalia	1.00	p:Arthropoda	1.00	c:Insecta	1.00	o:Lepidoptera	0.84	f:Tortricidae	0.20	g:Pseudexentera	0.06	s:Pseudexentera senatrix	0.02	0.17166	0.02206	TCTTTCATCTAATATTGCCCATAGAGGAAGTTCAGTAGATTTAGCTATTTTCTCACTACATTTAGCTGGAATTTCTTCTATTTTAGGAGCTGTAAATTTTATTACAACTGTAATTAATATACGATCTAAAAATATATCTTTTGATCAAATACCCCTATTTGTTTGATCTGTAGGTATTACAGCCTTACTTCTTCTTCTCTCTCTA
B_ESV_5355;size=24	k:Animalia	1.00	p:Arthropoda	1.00	c:Insecta	1.00	o:Lepidoptera	0.84	f:Tortricidae	0.20	g:Pseudexentera	0.06	s:Pseudexentera Janzen148	0.01	0.17136	0.02206	TCTTTCATCTAATATTGCCCATAGAGGAAGTTCAGTAGATTTAGCTATTTTCTCACTACATTTAGCTGGAATTTCTTCTATTTTAGGAGCTGTAAATTTTATTACAACTGTAATTAATATACGATCTAAAAATATATCTTTTGATCAAATACCCCTATTTGTTTGATCTGTAGGTATTACAGCCTTACTTCTTCTTCTCTCTCTA
B_ESV_5355;size=24	k:Animalia	1.00	p:Arthropoda	1.00	c:Insecta	1.00	o:Lepidoptera	0.84	f:Tortricidae	0.20	g:Cydia	0.02	s:Cydia splendana	0.02	0.17013	0.02206	TCTTTCATCTAATATTGCCCATAGAGGAAGTTCAGTAGATTTAGCTATTTTCTCACTACATTTAGCTGGAATTTCTTCTATTTTAGGAGCTGTAAATTTTATTACAACTGTAATTAATATACGATCTAAAAATATATCTTTTGATCAAATACCCCTATTTGTTTGATCTGTAGGTATTACAGCCTTACTTCTTCTTCTCTCTCTA
B_ESV_5355;size=24	k:Animalia	1.00	p:Arthropoda	1.00	c:Insecta	1.00	o:Lepidoptera	0.84	f:Tortricidae	0.20	g:Proteoteras	0.02	s:Proteoteras crescentana	0.01	0.16990	0.02206	TCTTTCATCTAATATTGCCCATAGAGGAAGTTCAGTAGATTTAGCTATTTTCTCACTACATTTAGCTGGAATTTCTTCTATTTTAGGAGCTGTAAATTTTATTACAACTGTAATTAATATACGATCTAAAAATATATCTTTTGATCAAATACCCCTATTTGTTTGATCTGTAGGTATTACAGCCTTACTTCTTCTTCTCTCTCTA
B_ESV_5355;size=24	k:Animalia	1.00	p:Arthropoda	1.00	c:Insecta	1.00	o:Lepidoptera	0.84	f:Tortricidae	0.20	g:Proteoteras	0.02	s:Proteoteras obnigrana	0.01	0.16990	0.02206	TCTTTCATCTAATATTGCCCATAGAGGAAGTTCAGTAGATTTAGCTATTTTCTCACTACATTTAGCTGGAATTTCTTCTATTTTAGGAGCTGTAAATTTTATTACAACTGTAATTAATATACGATCTAAAAATATATCTTTTGATCAAATACCCCTATTTGTTTGATCTGTAGGTATTACAGCCTTACTTCTTCTTCTCTCTCTA
B_ESV_5355;size=24	k:Animalia	1.00	p:Arthropoda	1.00	c:Insecta	1.00	o:Lepidoptera	0.84	f:Tortricidae	0.20	g:Choristoneura	0.01	s:Choristoneura lafauryana	0.01	0.16960	0.02206	TCTTTCATCTAATATTGCCCATAGAGGAAGTTCAGTAGATTTAGCTATTTTCTCACTACATTTAGCTGGAATTTCTTCTATTTTAGGAGCTGTAAATTTTATTACAACTGTAATTAATATACGATCTAAAAATATATCTTTTGATCAAATACCCCTATTTGTTTGATCTGTAGGTATTACAGCCTTACTTCTTCTTCTCTCTCTA
B_ESV_5355;size=24	k:Animalia	1.00	p:Arthropoda	1.00	c:Insecta	1.00	o:Lepidoptera	0.84	f:Tortricidae	0.20	g:Enarmonia	0.01	s:Enarmonia formosana	0.01	0.16963	0.02206	TCTTTCATCTAATATTGCCCATAGAGGAAGTTCAGTAGATTTAGCTATTTTCTCACTACATTTAGCTGGAATTTCTTCTATTTTAGGAGCTGTAAATTTTATTACAACTGTAATTAATATACGATCTAAAAATATATCTTTTGATCAAATACCCCTATTTGTTTGATCTGTAGGTATTACAGCCTTACTTCTTCTTCTCTCTCTA
B_ESV_5355;size=24	k:Animalia	1.00	p:Arthropoda	1.00	c:Insecta	1.00	o:Lepidoptera	0.84	f:Tortricidae	0.20	g:Episimus	0.01	s:Episimus argutana	0.01	0.16962	0.02206	TCTTTCATCTAATATTGCCCATAGAGGAAGTTCAGTAGATTTAGCTATTTTCTCACTACATTTAGCTGGAATTTCTTCTATTTTAGGAGCTGTAAATTTTATTACAACTGTAATTAATATACGATCTAAAAATATATCTTTTGATCAAATACCCCTATTTGTTTGATCTGTAGGTATTACAGCCTTACTTCTTCTTCTCTCTCTA
B_ESV_5355;size=24	k:Animalia	1.00	p:Arthropoda	1.00	c:Insecta	1.00	o:Lepidoptera	0.84	f:Tortricidae	0.20	g:Eulia	0.01	s:Eulia ministrana	0.01	0.16963	0.02206	TCTTTCATCTAATATTGCCCATAGAGGAAGTTCAGTAGATTTAGCTATTTTCTCACTACATTTAGCTGGAATTTCTTCTATTTTAGGAGCTGTAAATTTTATTACAACTGTAATTAATATACGATCTAAAAATATATCTTTTGATCAAATACCCCTATTTGTTTGATCTGTAGGTATTACAGCCTTACTTCTTCTTCTCTCTCTA
B_ESV_5355;size=24	k:Animalia	1.00	p:Arthropoda	1.00	c:Insecta	1.00	o:Lepidoptera	0.84	f:Tortricidae	0.20	g:Thaumatotibia	0.01	s:Thaumatotibia batrachopa	0.01	0.16962	0.02206	TCTTTCATCTAATATTGCCCATAGAGGAAGTTCAGTAGATTTAGCTATTTTCTCACTACATTTAGCTGGAATTTCTTCTATTTTAGGAGCTGTAAATTTTATTACAACTGTAATTAATATACGATCTAAAAATATATCTTTTGATCAAATACCCCTATTTGTTTGATCTGTAGGTATTACAGCCTTACTTCTTCTTCTCTCTCTA
B_ESV_5355;size=24	k:Animalia	1.00	p:Arthropoda	1.00	c:Insecta	1.00	o:Lepidoptera	0.84	f:Pieridae	0.17	g:Gonepteryx	0.09	s:Gonepteryx rhamni	0.08	0.17509	0.02206	TCTTTCATCTAATATTGCCCATAGAGGAAGTTCAGTAGATTTAGCTATTTTCTCACTACATTTAGCTGGAATTTCTTCTATTTTAGGAGCTGTAAATTTTATTACAACTGTAATTAATATACGATCTAAAAATATATCTTTTGATCAAATACCCCTATTTGTTTGATCTGTAGGTATTACAGCCTTACTTCTTCTTCTCTCTCTA
B_ESV_5355;size=24	k:Animalia	1.00	p:Arthropoda	1.00	c:Insecta	1.00	o:Lepidoptera	0.84	f:Pieridae	0.17	g:Gonepteryx	0.09	s:Gonepteryx farinosa	0.01	0.17214	0.02206	TCTTTCATCTAATATTGCCCATAGAGGAAGTTCAGTAGATTTAGCTATTTTCTCACTACATTTAGCTGGAATTTCTTCTATTTTAGGAGCTGTAAATTTTATTACAACTGTAATTAATATACGATCTAAAAATATATCTTTTGATCAAATACCCCTATTTGTTTGATCTGTAGGTATTACAGCCTTACTTCTTCTTCTCTCTCTA
B_ESV_5355;size=24	k:Animalia	1.00	p:Arthropoda	1.00	c:Insecta	1.00	o:Lepidoptera	0.84	f:Pieridae	0.17	g:Anthocharis	0.07	s:Anthocharis sara	0.04	0.17210	0.02206	TCTTTCATCTAATATTGCCCATAGAGGAAGTTCAGTAGATTTAGCTATTTTCTCACTACATTTAGCTGGAATTTCTTCTATTTTAGGAGCTGTAAATTTTATTACAACTGTAATTAATATACGATCTAAAAATATATCTTTTGATCAAATACCCCTATTTGTTTGATCTGTAGGTATTACAGCCTTACTTCTTCTTCTCTCTCTA
B_ESV_5355;size=24	k:Animalia	1.00	p:Arthropoda	1.00	c:Insecta	1.00	o:Lepidoptera	0.84	f:Pieridae	0.17	g:Anthocharis	0.07	s:Anthocharis julia	0.02	0.17138	0.02206	TCTTTCATCTAATATTGCCCATAGAGGAAGTTCAGTAGATTTAGCTATTTTCTCACTACATTTAGCTGGAATTTCTTCTATTTTAGGAGCTGTAAATTTTATTACAACTGTAATTAATATACGATCTAAAAATATATCTTTTGATCAAATACCCCTATTTGTTTGATCTGTAGGTATTACAGCCTTACTTCTTCTTCTCTCTCTA
B_ESV_5355;size=24	k:Animalia	1.00	p:Arthropoda	1.00	c:Insecta	1.00	o:Lepidoptera	0.84	f:Pieridae	0.17	g:Anthocharis	0.07	s:Anthocharis thoosa	0.01	0.17108	0.02206	TCTTTCATCTAATATTGCCCATAGAGGAAGTTCAGTAGATTTAGCTATTTTCTCACTACATTTAGCTGGAATTTCTTCTATTTTAGGAGCTGTAAATTTTATTACAACTGTAATTAATATACGATCTAAAAATATATCTTTTGATCAAATACCCCTATTTGTTTGATCTGTAGGTATTACAGCCTTACTTCTTCTTCTCTCTCTA
B_ESV_5355;size=24	k:Animalia	1.00	p:Arthropoda	1.00	c:Insecta	1.00	o:Lepidoptera	0.84	f:Crambidae	0.12	g:Piletosoma	0.03	s:Piletosoma thialisDHJ02	0.03	0.16445	0.02206	TCTTTCATCTAATATTGCCCATAGAGGAAGTTCAGTAGATTTAGCTATTTTCTCACTACATTTAGCTGGAATTTCTTCTATTTTAGGAGCTGTAAATTTTATTACAACTGTAATTAATATACGATCTAAAAATATATCTTTTGATCAAATACCCCTATTTGTTTGATCTGTAGGTATTACAGCCTTACTTCTTCTTCTCTCTCTA
B_ESV_5355;size=24	k:Animalia	1.00	p:Arthropoda	1.00	c:Insecta	1.00	o:Lepidoptera	0.84	f:Crambidae	0.12	g:Desmia	0.02	s:Desmia Solis19	0.01	0.16356	0.02206	TCTTTCATCTAATATTGCCCATAGAGGAAGTTCAGTAGATTTAGCTATTTTCTCACTACATTTAGCTGGAATTTCTTCTATTTTAGGAGCTGTAAATTTTATTACAACTGTAATTAATATACGATCTAAAAATATATCTTTTGATCAAATACCCCTATTTGTTTGATCTGTAGGTATTACAGCCTTACTTCTTCTTCTCTCTCTA
B_ESV_5355;size=24	k:Animalia	1.00	p:Arthropoda	1.00	c:Insecta	1.00	o:Lepidoptera	0.84	f:Crambidae	0.12	g:Desmia	0.02	s:Desmia ploralisDHJ02	0.01	0.16356	0.02206	TCTTTCATCTAATATTGCCCATAGAGGAAGTTCAGTAGATTTAGCTATTTTCTCACTACATTTAGCTGGAATTTCTTCTATTTTAGGAGCTGTAAATTTTATTACAACTGTAATTAATATACGATCTAAAAATATATCTTTTGATCAAATACCCCTATTTGTTTGATCTGTAGGTATTACAGCCTTACTTCTTCTTCTCTCTCTA
B_ESV_5355;size=24	k:Animalia	1.00	p:Arthropoda	1.00	c:Insecta	1.00	o:Lepidoptera	0.84	f:Crambidae	0.12	g:Euchromius	0.02	s:Euchromius rayatella	0.01	0.16361	0.02206	TCTTTCATCTAATATTGCCCATAGAGGAAGTTCAGTAGATTTAGCTATTTTCTCACTACATTTAGCTGGAATTTCTTCTATTTTAGGAGCTGTAAATTTTATTACAACTGTAATTAATATACGATCTAAAAATATATCTTTTGATCAAATACCCCTATTTGTTTGATCTGTAGGTATTACAGCCTTACTTCTTCTTCTCTCTCTA
B_ESV_5355;size=24	k:Animalia	1.00	p:Arthropoda	1.00	c:Insecta	1.00	o:Lepidoptera	0.84	f:Crambidae	0.12	g:Bradina	0.01	s:Bradina admixtalis	0.01	0.16338	0.02206	TCTTTCATCTAATATTGCCCATAGAGGAAGTTCAGTAGATTTAGCTATTTTCTCACTACATTTAGCTGGAATTTCTTCTATTTTAGGAGCTGTAAATTTTATTACAACTGTAATTAATATACGATCTAAAAATATATCTTTTGATCAAATACCCCTATTTGTTTGATCTGTAGGTATTACAGCCTTACTTCTTCTTCTCTCTCTA
B_ESV_5355;size=24	k:Animalia	1.00	p:Arthropoda	1.00	c:Insecta	1.00	o:Lepidoptera	0.84	f:Crambidae	0.12	g:Cosmopterosis	0.01	s:Cosmopterosis jasonhalli	0.01	0.16338	0.02206	TCTTTCATCTAATATTGCCCATAGAGGAAGTTCAGTAGATTTAGCTATTTTCTCACTACATTTAGCTGGAATTTCTTCTATTTTAGGAGCTGTAAATTTTATTACAACTGTAATTAATATACGATCTAAAAATATATCTTTTGATCAAATACCCCTATTTGTTTGATCTGTAGGTATTACAGCCTTACTTCTTCTTCTCTCTCTA
B_ESV_5355;size=24	k:Animalia	1.00	p:Arthropoda	1.00	c:Insecta	1.00	o:Lepidoptera	0.84	f:Crambidae	0.12	g:Diathrausta	0.01	s:Diathrausta harlequinalis	0.01	0.16338	0.02206	TCTTTCATCTAATATTGCCCATAGAGGAAGTTCAGTAGATTTAGCTATTTTCTCACTACATTTAGCTGGAATTTCTTCTATTTTAGGAGCTGTAAATTTTATTACAACTGTAATTAATATACGATCTAAAAATATATCTTTTGATCAAATACCCCTATTTGTTTGATCTGTAGGTATTACAGCCTTACTTCTTCTTCTCTCTCTA
B_ESV_5355;size=24	k:Animalia	1.00	p:Arthropoda	1.00	c:Insecta	1.00	o:Lepidoptera	0.84	f:Crambidae	0.12	g:Mecyna	0.01	s:Mecyna flavalis	0.01	0.16338	0.02206	TCTTTCATCTAATATTGCCCATAGAGGAAGTTCAGTAGATTTAGCTATTTTCTCACTACATTTAGCTGGAATTTCTTCTATTTTAGGAGCTGTAAATTTTATTACAACTGTAATTAATATACGATCTAAAAATATATCTTTTGATCAAATACCCCTATTTGTTTGATCTGTAGGTATTACAGCCTTACTTCTTCTTCTCTCTCTA
B_ESV_5355;size=24	k:Animalia	1.00	p:Arthropoda	1.00	c:Insecta	1.00	o:Lepidoptera	0.84	f:Crambidae	0.12	g:Omiodes	0.01	s:Omiodes humeralisDHJ07	0.01	0.16333	0.02206	TCTTTCATCTAATATTGCCCATAGAGGAAGTTCAGTAGATTTAGCTATTTTCTCACTACATTTAGCTGGAATTTCTTCTATTTTAGGAGCTGTAAATTTTATTACAACTGTAATTAATATACGATCTAAAAATATATCTTTTGATCAAATACCCCTATTTGTTTGATCTGTAGGTATTACAGCCTTACTTCTTCTTCTCTCTCTA
B_ESV_5355;size=24	k:Animalia	1.00	p:Arthropoda	1.00	c:Insecta	1.00	o:Lepidoptera	0.84	f:Saturniidae	0.06	g:Basquiniana	0.03	s:Basquiniana politzari	0.02	0.16226	0.02206	TCTTTCATCTAATATTGCCCATAGAGGAAGTTCAGTAGATTTAGCTATTTTCTCACTACATTTAGCTGGAATTTCTTCTATTTTAGGAGCTGTAAATTTTATTACAACTGTAATTAATATACGATCTAAAAATATATCTTTTGATCAAATACCCCTATTTGTTTGATCTGTAGGTATTACAGCCTTACTTCTTCTTCTCTCTCTA
B_ESV_5355;size=24	k:Animalia	1.00	p:Arthropoda	1.00	c:Insecta	1.00	o:Lepidoptera	0.84	f:Saturniidae	0.06	g:Basquiniana	0.03	s:Basquiniana joiceyi	0.01	0.16203	0.02206	TCTTTCATCTAATATTGCCCATAGAGGAAGTTCAGTAGATTTAGCTATTTTCTCACTACATTTAGCTGGAATTTCTTCTATTTTAGGAGCTGTAAATTTTATTACAACTGTAATTAATATACGATCTAAAAATATATCTTTTGATCAAATACCCCTATTTGTTTGATCTGTAGGTATTACAGCCTTACTTCTTCTTCTCTCTCTA
B_ESV_5355;size=24	k:Animalia	1.00	p:Arthropoda	1.00	c:Insecta	1.00	o:Lepidoptera	0.84	f:Saturniidae	0.06	g:Cyrtogone	0.01	s:Cyrtogone herilla	0.01	0.16156	0.02206	TCTTTCATCTAATATTGCCCATAGAGGAAGTTCAGTAGATTTAGCTATTTTCTCACTACATTTAGCTGGAATTTCTTCTATTTTAGGAGCTGTAAATTTTATTACAACTGTAATTAATATACGATCTAAAAATATATCTTTTGATCAAATACCCCTATTTGTTTGATCTGTAGGTATTACAGCCTTACTTCTTCTTCTCTCTCTA
B_ESV_5355;size=24	k:Animalia	1.00	p:Arthropoda	1.00	c:Insecta	1.00	o:Lepidoptera	0.84	f:Saturniidae	0.06	g:Hylesia	0.01	s:Hylesia annulata	0.01	0.16151	0.02206	TCTTTCATCTAATATTGCCCATAGAGGAAGTTCAGTAGATTTAGCTATTTTCTCACTACATTTAGCTGGAATTTCTTCTATTTTAGGAGCTGTAAATTTTATTACAACTGTAATTAATATACGATCTAAAAATATATCTTTTGATCAAATACCCCTATTTGTTTGATCTGTAGGTATTACAGCCTTACTTCTTCTTCTCTCTCTA
B_ESV_5355;size=24	k:Animalia	1.00	p:Arthropoda	1.00	c:Insecta	1.00	o:Lepidoptera	0.84	f:Erebidae	0.05	g:Amaxia	0.01	s:Amaxia alejandraloriae	0.01	0.15955	0.02206	TCTTTCATCTAATATTGCCCATAGAGGAAGTTCAGTAGATTTAGCTATTTTCTCACTACATTTAGCTGGAATTTCTTCTATTTTAGGAGCTGTAAATTTTATTACAACTGTAATTAATATACGATCTAAAAATATATCTTTTGATCAAATACCCCTATTTGTTTGATCTGTAGGTATTACAGCCTTACTTCTTCTTCTCTCTCTA
B_ESV_5355;size=24	k:Animalia	1.00	p:Arthropoda	1.00	c:Insecta	1.00	o:Lepidoptera	0.84	f:Erebidae	0.05	g:Bleptina	0.01	s:Bleptina BioLep458	0.01	0.15955	0.02206	TCTTTCATCTAATATTGCCCATAGAGGAAGTTCAGTAGATTTAGCTATTTTCTCACTACATTTAGCTGGAATTTCTTCTATTTTAGGAGCTGTAAATTTTATTACAACTGTAATTAATATACGATCTAAAAATATATCTTTTGATCAAATACCCCTATTTGTTTGATCTGTAGGTATTACAGCCTTACTTCTTCTTCTCTCTCTA
B_ESV_5355;size=24	k:Animalia	1.00	p:Arthropoda	1.00	c:Insecta	1.00	o:Lepidoptera	0.84	f:Erebidae	0.05	g:Lophocampa	0.01	s:Lophocampa caryae	0.01	0.15955	0.02206	TCTTTCATCTAATATTGCCCATAGAGGAAGTTCAGTAGATTTAGCTATTTTCTCACTACATTTAGCTGGAATTTCTTCTATTTTAGGAGCTGTAAATTTTATTACAACTGTAATTAATATACGATCTAAAAATATATCTTTTGATCAAATACCCCTATTTGTTTGATCTGTAGGTATTACAGCCTTACTTCTTCTTCTCTCTCTA
B_ESV_5355;size=24	k:Animalia	1.00	p:Arthropoda	1.00	c:Insecta	1.00	o:Lepidoptera	0.84	f:Erebidae	0.05	g:Renia	0.01	s:Renia discoloralis	0.01	0.15954	0.02206	TCTTTCATCTAATATTGCCCATAGAGGAAGTTCAGTAGATTTAGCTATTTTCTCACTACATTTAGCTGGAATTTCTTCTATTTTAGGAGCTGTAAATTTTATTACAACTGTAATTAATATACGATCTAAAAATATATCTTTTGATCAAATACCCCTATTTGTTTGATCTGTAGGTATTACAGCCTTACTTCTTCTTCTCTCTCTA
B_ESV_5355;size=24	k:Animalia	1.00	p:Arthropoda	1.00	c:Insecta	1.00	o:Lepidoptera	0.84	f:Lepidoptera_incertae_sedis	0.03	g:Heliocosma	0.03	s:Heliocosma argyroleuca	0.03	0.16251	0.02206	TCTTTCATCTAATATTGCCCATAGAGGAAGTTCAGTAGATTTAGCTATTTTCTCACTACATTTAGCTGGAATTTCTTCTATTTTAGGAGCTGTAAATTTTATTACAACTGTAATTAATATACGATCTAAAAATATATCTTTTGATCAAATACCCCTATTTGTTTGATCTGTAGGTATTACAGCCTTACTTCTTCTTCTCTCTCTA
B_ESV_5355;size=24	k:Animalia	1.00	p:Arthropoda	1.00	c:Insecta	1.00	o:Lepidoptera	0.84	f:Oecophoridae	0.03	g:Tachystola	0.02	s:Tachystola sp. ANIC9	0.02	0.16171	0.02206	TCTTTCATCTAATATTGCCCATAGAGGAAGTTCAGTAGATTTAGCTATTTTCTCACTACATTTAGCTGGAATTTCTTCTATTTTAGGAGCTGTAAATTTTATTACAACTGTAATTAATATACGATCTAAAAATATATCTTTTGATCAAATACCCCTATTTGTTTGATCTGTAGGTATTACAGCCTTACTTCTTCTTCTCTCTCTA
B_ESV_5355;size=24	k:Animalia	1.00	p:Arthropoda	1.00	c:Insecta	1.00	o:Lepidoptera	0.84	f:Notodontidae	0.03	g:Polypoetes	0.01	s:Polypoetes sp.	0.01	0.16097	0.02206	TCTTTCATCTAATATTGCCCATAGAGGAAGTTCAGTAGATTTAGCTATTTTCTCACTACATTTAGCTGGAATTTCTTCTATTTTAGGAGCTGTAAATTTTATTACAACTGTAATTAATATACGATCTAAAAATATATCTTTTGATCAAATACCCCTATTTGTTTGATCTGTAGGTATTACAGCCTTACTTCTTCTTCTCTCTCTA
B_ESV_5355;size=24	k:Animalia	1.00	p:Arthropoda	1.00	c:Insecta	1.00	o:Lepidoptera	0.84	f:Oecophoridae	0.03	g:Zonopetala	0.01	s:Zonopetala divisella	0.01	0.16132	0.02206	TCTTTCATCTAATATTGCCCATAGAGGAAGTTCAGTAGATTTAGCTATTTTCTCACTACATTTAGCTGGAATTTCTTCTATTTTAGGAGCTGTAAATTTTATTACAACTGTAATTAATATACGATCTAAAAATATATCTTTTGATCAAATACCCCTATTTGTTTGATCTGTAGGTATTACAGCCTTACTTCTTCTTCTCTCTCTA
B_ESV_5355;size=24	k:Animalia	1.00	p:Arthropoda	1.00	c:Insecta	1.00	o:Lepidoptera	0.84	f:Sesiidae	0.02	g:Chamaesphecia	0.02	s:Chamaesphecia chalciformis	0.01	0.16146	0.02206	TCTTTCATCTAATATTGCCCATAGAGGAAGTTCAGTAGATTTAGCTATTTTCTCACTACATTTAGCTGGAATTTCTTCTATTTTAGGAGCTGTAAATTTTATTACAACTGTAATTAATATACGATCTAAAAATATATCTTTTGATCAAATACCCCTATTTGTTTGATCTGTAGGTATTACAGCCTTACTTCTTCTTCTCTCTCTA
B_ESV_5355;size=24	k:Animalia	1.00	p:Arthropoda	1.00	c:Insecta	1.00	o:Lepidoptera	0.84	f:Gelechiidae	0.02	g:Scrobipalpa	0.01	s:Scrobipalpa tenebrata	0.01	0.16005	0.02206	TCTTTCATCTAATATTGCCCATAGAGGAAGTTCAGTAGATTTAGCTATTTTCTCACTACATTTAGCTGGAATTTCTTCTATTTTAGGAGCTGTAAATTTTATTACAACTGTAATTAATATACGATCTAAAAATATATCTTTTGATCAAATACCCCTATTTGTTTGATCTGTAGGTATTACAGCCTTACTTCTTCTTCTCTCTCTA
B_ESV_5355;size=24	k:Animalia	1.00	p:Arthropoda	1.00	c:Insecta	1.00	o:Lepidoptera	0.84	f:Gelechiidae	0.02	g:Thiotricha	0.01	s:Thiotricha majorella	0.01	0.16007	0.02206	TCTTTCATCTAATATTGCCCATAGAGGAAGTTCAGTAGATTTAGCTATTTTCTCACTACATTTAGCTGGAATTTCTTCTATTTTAGGAGCTGTAAATTTTATTACAACTGTAATTAATATACGATCTAAAAATATATCTTTTGATCAAATACCCCTATTTGTTTGATCTGTAGGTATTACAGCCTTACTTCTTCTTCTCTCTCTA
B_ESV_5355;size=24	k:Animalia	1.00	p:Arthropoda	1.00	c:Insecta	1.00	o:Lepidoptera	0.84	f:Elachistidae	0.01	g:Elachista	0.01	s:Elachista pullicomella	0.01	0.16093	0.02206	TCTTTCATCTAATATTGCCCATAGAGGAAGTTCAGTAGATTTAGCTATTTTCTCACTACATTTAGCTGGAATTTCTTCTATTTTAGGAGCTGTAAATTTTATTACAACTGTAATTAATATACGATCTAAAAATATATCTTTTGATCAAATACCCCTATTTGTTTGATCTGTAGGTATTACAGCCTTACTTCTTCTTCTCTCTCTA
B_ESV_5355;size=24	k:Animalia	1.00	p:Arthropoda	1.00	c:Insecta	1.00	o:Lepidoptera	0.84	f:Euteliidae	0.01	g:Lophoptera	0.01	s:Lophoptera vittigera	0.01	0.16112	0.02206	TCTTTCATCTAATATTGCCCATAGAGGAAGTTCAGTAGATTTAGCTATTTTCTCACTACATTTAGCTGGAATTTCTTCTATTTTAGGAGCTGTAAATTTTATTACAACTGTAATTAATATACGATCTAAAAATATATCTTTTGATCAAATACCCCTATTTGTTTGATCTGTAGGTATTACAGCCTTACTTCTTCTTCTCTCTCTA
B_ESV_5355;size=24	k:Animalia	1.00	p:Arthropoda	1.00	c:Insecta	1.00	o:Lepidoptera	0.84	f:Geometridae	0.01	g:Idaea	0.01	s:Idaea obfusaria	0.01	0.15901	0.02206	TCTTTCATCTAATATTGCCCATAGAGGAAGTTCAGTAGATTTAGCTATTTTCTCACTACATTTAGCTGGAATTTCTTCTATTTTAGGAGCTGTAAATTTTATTACAACTGTAATTAATATACGATCTAAAAATATATCTTTTGATCAAATACCCCTATTTGTTTGATCTGTAGGTATTACAGCCTTACTTCTTCTTCTCTCTCTA
B_ESV_5355;size=24	k:Animalia	1.00	p:Arthropoda	1.00	c:Insecta	1.00	o:Lepidoptera	0.84	f:Limacodidae	0.01	g:Euclea	0.01	s:Euclea bidiscalis	0.01	0.16105	0.02206	TCTTTCATCTAATATTGCCCATAGAGGAAGTTCAGTAGATTTAGCTATTTTCTCACTACATTTAGCTGGAATTTCTTCTATTTTAGGAGCTGTAAATTTTATTACAACTGTAATTAATATACGATCTAAAAATATATCTTTTGATCAAATACCCCTATTTGTTTGATCTGTAGGTATTACAGCCTTACTTCTTCTTCTCTCTCTA
B_ESV_5355;size=24	k:Animalia	1.00	p:Arthropoda	1.00	c:Insecta	1.00	o:Lepidoptera	0.84	f:Noctuidae	0.01	g:Ponometia	0.01	s:Ponometia erastrioides	0.01	0.15967	0.02206	TCTTTCATCTAATATTGCCCATAGAGGAAGTTCAGTAGATTTAGCTATTTTCTCACTACATTTAGCTGGAATTTCTTCTATTTTAGGAGCTGTAAATTTTATTACAACTGTAATTAATATACGATCTAAAAATATATCTTTTGATCAAATACCCCTATTTGTTTGATCTGTAGGTATTACAGCCTTACTTCTTCTTCTCTCTCTA
B_ESV_5355;size=24	k:Animalia	1.00	p:Arthropoda	1.00	c:Insecta	1.00	o:Lepidoptera	0.84	f:Nymphalidae	0.01	g:Acraea	0.01	s:Acraea anacreon	0.01	0.16020	0.02206	TCTTTCATCTAATATTGCCCATAGAGGAAGTTCAGTAGATTTAGCTATTTTCTCACTACATTTAGCTGGAATTTCTTCTATTTTAGGAGCTGTAAATTTTATTACAACTGTAATTAATATACGATCTAAAAATATATCTTTTGATCAAATACCCCTATTTGTTTGATCTGTAGGTATTACAGCCTTACTTCTTCTTCTCTCTCTA
B_ESV_5355;size=24	k:Animalia	1.00	p:Arthropoda	1.00	c:Insecta	1.00	o:Lepidoptera	0.84	f:Pyralidae	0.01	g:Homoeosoma	0.01	s:Homoeosoma stypticellum	0.01	0.16061	0.02206	TCTTTCATCTAATATTGCCCATAGAGGAAGTTCAGTAGATTTAGCTATTTTCTCACTACATTTAGCTGGAATTTCTTCTATTTTAGGAGCTGTAAATTTTATTACAACTGTAATTAATATACGATCTAAAAATATATCTTTTGATCAAATACCCCTATTTGTTTGATCTGTAGGTATTACAGCCTTACTTCTTCTTCTCTCTCTA
B_ESV_5355;size=24	k:Animalia	1.00	p:Arthropoda	1.00	c:Insecta	1.00	o:Lepidoptera	0.84	f:Sphingidae	0.01	g:Hyles	0.01	s:Hyles livornica	0.01	0.16069	0.02206	TCTTTCATCTAATATTGCCCATAGAGGAAGTTCAGTAGATTTAGCTATTTTCTCACTACATTTAGCTGGAATTTCTTCTATTTTAGGAGCTGTAAATTTTATTACAACTGTAATTAATATACGATCTAAAAATATATCTTTTGATCAAATACCCCTATTTGTTTGATCTGTAGGTATTACAGCCTTACTTCTTCTTCTCTCTCTA
B_ESV_5355;size=24	k:Animalia	1.00	p:Arthropoda	1.00	c:Insecta	1.00	o:Lepidoptera	0.84	f:Zygaenidae	0.01	g:Pollanisus	0.01	s:Pollanisus viridipulverulenta	0.01	0.16112	0.02206	TCTTTCATCTAATATTGCCCATAGAGGAAGTTCAGTAGATTTAGCTATTTTCTCACTACATTTAGCTGGAATTTCTTCTATTTTAGGAGCTGTAAATTTTATTACAACTGTAATTAATATACGATCTAAAAATATATCTTTTGATCAAATACCCCTATTTGTTTGATCTGTAGGTATTACAGCCTTACTTCTTCTTCTCTCTCTA
B_ESV_5355;size=24	k:Animalia	1.00	p:Arthropoda	1.00	c:Insecta	1.00	o:Diptera	0.15	f:Muscidae	0.09	g:Spilogona	0.05	s:Spilogona arctica	0.03	0.07592	0.02206	TCTTTCATCTAATATTGCCCATAGAGGAAGTTCAGTAGATTTAGCTATTTTCTCACTACATTTAGCTGGAATTTCTTCTATTTTAGGAGCTGTAAATTTTATTACAACTGTAATTAATATACGATCTAAAAATATATCTTTTGATCAAATACCCCTATTTGTTTGATCTGTAGGTATTACAGCCTTACTTCTTCTTCTCTCTCTA
B_ESV_5355;size=24	k:Animalia	1.00	p:Arthropoda	1.00	c:Insecta	1.00	o:Diptera	0.15	f:Muscidae	0.09	g:Spilogona	0.05	s:Spilogona anthrax	0.01	0.07536	0.02206	TCTTTCATCTAATATTGCCCATAGAGGAAGTTCAGTAGATTTAGCTATTTTCTCACTACATTTAGCTGGAATTTCTTCTATTTTAGGAGCTGTAAATTTTATTACAACTGTAATTAATATACGATCTAAAAATATATCTTTTGATCAAATACCCCTATTTGTTTGATCTGTAGGTATTACAGCCTTACTTCTTCTTCTCTCTCTA
B_ESV_5355;size=24	k:Animalia	1.00	p:Arthropoda	1.00	c:Insecta	1.00	o:Diptera	0.15	f:Muscidae	0.09	g:Spilogona	0.05	s:Spilogona contractifrons	0.01	0.07537	0.02206	TCTTTCATCTAATATTGCCCATAGAGGAAGTTCAGTAGATTTAGCTATTTTCTCACTACATTTAGCTGGAATTTCTTCTATTTTAGGAGCTGTAAATTTTATTACAACTGTAATTAATATACGATCTAAAAATATATCTTTTGATCAAATACCCCTATTTGTTTGATCTGTAGGTATTACAGCCTTACTTCTTCTTCTCTCTCTA
B_ESV_5355;size=24	k:Animalia	1.00	p:Arthropoda	1.00	c:Insecta	1.00	o:Diptera	0.15	f:Muscidae	0.09	g:Coenosia	0.02	s:Coenosia comita	0.01	0.07425	0.02206	TCTTTCATCTAATATTGCCCATAGAGGAAGTTCAGTAGATTTAGCTATTTTCTCACTACATTTAGCTGGAATTTCTTCTATTTTAGGAGCTGTAAATTTTATTACAACTGTAATTAATATACGATCTAAAAATATATCTTTTGATCAAATACCCCTATTTGTTTGATCTGTAGGTATTACAGCCTTACTTCTTCTTCTCTCTCTA
B_ESV_5355;size=24	k:Animalia	1.00	p:Arthropoda	1.00	c:Insecta	1.00	o:Diptera	0.15	f:Muscidae	0.09	g:Coenosia	0.02	s:Coenosia intacta	0.01	0.07425	0.02206	TCTTTCATCTAATATTGCCCATAGAGGAAGTTCAGTAGATTTAGCTATTTTCTCACTACATTTAGCTGGAATTTCTTCTATTTTAGGAGCTGTAAATTTTATTACAACTGTAATTAATATACGATCTAAAAATATATCTTTTGATCAAATACCCCTATTTGTTTGATCTGTAGGTATTACAGCCTTACTTCTTCTTCTCTCTCTA
B_ESV_5355;size=24	k:Animalia	1.00	p:Arthropoda	1.00	c:Insecta	1.00	o:Diptera	0.15	f:Muscidae	0.09	g:Haematobia	0.01	s:Haematobia irritans	0.01	0.07423	0.02206	TCTTTCATCTAATATTGCCCATAGAGGAAGTTCAGTAGATTTAGCTATTTTCTCACTACATTTAGCTGGAATTTCTTCTATTTTAGGAGCTGTAAATTTTATTACAACTGTAATTAATATACGATCTAAAAATATATCTTTTGATCAAATACCCCTATTTGTTTGATCTGTAGGTATTACAGCCTTACTTCTTCTTCTCTCTCTA
B_ESV_5355;size=24	k:Animalia	1.00	p:Arthropoda	1.00	c:Insecta	1.00	o:Diptera	0.15	f:Calliphoridae	0.02	g:Chrysomya	0.02	s:Chrysomya marginalis	0.02	0.07215	0.02206	TCTTTCATCTAATATTGCCCATAGAGGAAGTTCAGTAGATTTAGCTATTTTCTCACTACATTTAGCTGGAATTTCTTCTATTTTAGGAGCTGTAAATTTTATTACAACTGTAATTAATATACGATCTAAAAATATATCTTTTGATCAAATACCCCTATTTGTTTGATCTGTAGGTATTACAGCCTTACTTCTTCTTCTCTCTCTA
B_ESV_5355;size=24	k:Animalia	1.00	p:Arthropoda	1.00	c:Insecta	1.00	o:Diptera	0.15	f:Anthomyiidae	0.02	g:Botanophila	0.01	s:Botanophila helviana	0.01	0.07228	0.02206	TCTTTCATCTAATATTGCCCATAGAGGAAGTTCAGTAGATTTAGCTATTTTCTCACTACATTTAGCTGGAATTTCTTCTATTTTAGGAGCTGTAAATTTTATTACAACTGTAATTAATATACGATCTAAAAATATATCTTTTGATCAAATACCCCTATTTGTTTGATCTGTAGGTATTACAGCCTTACTTCTTCTTCTCTCTCTA
B_ESV_5355;size=24	k:Animalia	1.00	p:Arthropoda	1.00	c:Insecta	1.00	o:Diptera	0.15	f:Anthomyiidae	0.02	g:Emmesomyia	0.01	s:Emmesomyia grisea	0.01	0.07228	0.02206	TCTTTCATCTAATATTGCCCATAGAGGAAGTTCAGTAGATTTAGCTATTTTCTCACTACATTTAGCTGGAATTTCTTCTATTTTAGGAGCTGTAAATTTTATTACAACTGTAATTAATATACGATCTAAAAATATATCTTTTGATCAAATACCCCTATTTGTTTGATCTGTAGGTATTACAGCCTTACTTCTTCTTCTCTCTCTA
B_ESV_5355;size=24	k:Animalia	1.00	p:Arthropoda	1.00	c:Insecta	1.00	o:Diptera	0.15	f:Sphaeroceridae	0.01	g:Spelobia	0.01	s:Spelobia luteilabris	0.01	0.07258	0.02206	TCTTTCATCTAATATTGCCCATAGAGGAAGTTCAGTAGATTTAGCTATTTTCTCACTACATTTAGCTGGAATTTCTTCTATTTTAGGAGCTGTAAATTTTATTACAACTGTAATTAATATACGATCTAAAAATATATCTTTTGATCAAATACCCCTATTTGTTTGATCTGTAGGTATTACAGCCTTACTTCTTCTTCTCTCTCTA
B_ESV_5355;size=24	k:Animalia	1.00	p:Arthropoda	1.00	c:Insecta	1.00	o:Coleoptera	0.01	f:Scarabaeidae	0.01	g:Cyclocephala	0.01	s:Cyclocephala carbonaria	0.01	0.06344	0.02206	TCTTTCATCTAATATTGCCCATAGAGGAAGTTCAGTAGATTTAGCTATTTTCTCACTACATTTAGCTGGAATTTCTTCTATTTTAGGAGCTGTAAATTTTATTACAACTGTAATTAATATACGATCTAAAAATATATCTTTTGATCAAATACCCCTATTTGTTTGATCTGTAGGTATTACAGCCTTACTTCTTCTTCTCTCTCTA
B_ESV_5356;size=24	k:Fungi	0.99	p:Ascomycota	0.99	c:Dothideomycetes	0.87	o:Dothideales	0.87	f:Dothioraceae	0.87	g:Sydowia	0.87	s:Sydowia polyspora	0.87	0.57343	0.61482	TTTATCAGGTATACAAAGTCACAGTGGACCTAGTGTAGATTTAGCAATTTTTGCTTTACACTTATCAGGAATAAGTAGTTTATTAGGTGCAATGAACTTTATAACAACTATACTAAATATGAGAAGTCCTGGAATTAGATTACACAAATTAGCTTTATTTGGGTGAGCTGTAGTAGTAACAGCCGTTTTACTATTATTATCTTTA
B_ESV_5356;size=24	k:Fungi	0.99	p:Ascomycota	0.99	c:Leotiomycetes	0.10	o:Leotiomycetes_order_Incertae_sedis	0.10	f:Leotiomycetes_family_incertae_sedis	0.10	g:Leohumicola	0.10	s:Leohumicola verrucosa	0.09	0.14053	0.61482	TTTATCAGGTATACAAAGTCACAGTGGACCTAGTGTAGATTTAGCAATTTTTGCTTTACACTTATCAGGAATAAGTAGTTTATTAGGTGCAATGAACTTTATAACAACTATACTAAATATGAGAAGTCCTGGAATTAGATTACACAAATTAGCTTTATTTGGGTGAGCTGTAGTAGTAACAGCCGTTTTACTATTATTATCTTTA
B_ESV_5356;size=24	k:Fungi	0.99	p:Ascomycota	0.99	c:Leotiomycetes	0.10	o:Leotiomycetes_order_Incertae_sedis	0.10	f:Leotiomycetes_family_incertae_sedis	0.10	g:Leohumicola	0.10	s:Leohumicola sp.	0.01	0.12807	0.61482	TTTATCAGGTATACAAAGTCACAGTGGACCTAGTGTAGATTTAGCAATTTTTGCTTTACACTTATCAGGAATAAGTAGTTTATTAGGTGCAATGAACTTTATAACAACTATACTAAATATGAGAAGTCCTGGAATTAGATTACACAAATTAGCTTTATTTGGGTGAGCTGTAGTAGTAACAGCCGTTTTACTATTATTATCTTTA
B_ESV_5356;size=24	k:Fungi	0.99	p:Ascomycota	0.99	c:Leotiomycetes	0.10	o:Helotiales	0.01	f:Helotiaceae	0.01	g:Articulospora	0.01	s:Articulospora atra	0.01	0.11128	0.61482	TTTATCAGGTATACAAAGTCACAGTGGACCTAGTGTAGATTTAGCAATTTTTGCTTTACACTTATCAGGAATAAGTAGTTTATTAGGTGCAATGAACTTTATAACAACTATACTAAATATGAGAAGTCCTGGAATTAGATTACACAAATTAGCTTTATTTGGGTGAGCTGTAGTAGTAACAGCCGTTTTACTATTATTATCTTTA
B_ESV_5356;size=24	k:Fungi	0.99	p:Ascomycota	0.99	c:Sordariomycetes	0.01	o:Hypocreales	0.01	f:Ophiocordycipitaceae	0.01	g:Purpureocillium	0.01	s:Purpureocillium lilacinum	0.01	0.22177	0.61482	TTTATCAGGTATACAAAGTCACAGTGGACCTAGTGTAGATTTAGCAATTTTTGCTTTACACTTATCAGGAATAAGTAGTTTATTAGGTGCAATGAACTTTATAACAACTATACTAAATATGAGAAGTCCTGGAATTAGATTACACAAATTAGCTTTATTTGGGTGAGCTGTAGTAGTAACAGCCGTTTTACTATTATTATCTTTA
B_ESV_5356;size=24	k:Animalia	0.01	p:Arthropoda	0.01	c:Insecta	0.01	o:Trichoptera	0.01	f:Hydropsychidae	0.01	g:Smicridea	0.01	s:Smicridea turrialbana	0.01	0.43715	0.61482	TTTATCAGGTATACAAAGTCACAGTGGACCTAGTGTAGATTTAGCAATTTTTGCTTTACACTTATCAGGAATAAGTAGTTTATTAGGTGCAATGAACTTTATAACAACTATACTAAATATGAGAAGTCCTGGAATTAGATTACACAAATTAGCTTTATTTGGGTGAGCTGTAGTAGTAACAGCCGTTTTACTATTATTATCTTTA
B_ESV_5357;size=24	k:Animalia	1.00	p:Arthropoda	1.00	c:Insecta	1.00	o:Hemiptera	1.00	f:Cicadellidae	1.00	g:Arboridia	1.00	s:Arboridia adanae	1.00	0.42627	0.57736	TCTTTCATCTAATATTGCCCATTCTAGGGCAAGAGTGGACTTAGCAATCTTTTCATTACATTTAGCTGGTATTCCATCTATTCTAGGGGCAGTAAACTTTATTACTACTGTAATTAATATGCGTTCAATTAATTTGAGTTTAGACCGAATTCCCTTATTTGTATGATCAGTAGTAATTACAGCAATTTTACTTTTACTATCTCTA
B_ESV_5358;size=24	k:Animalia	1.00	p:Arthropoda	1.00	c:Insecta	1.00	o:Hemiptera	0.46	f:Cicadellidae	0.46	g:Arboridia	0.30	s:Arboridia adanae	0.25	0.24642	0.07086	TCTTTCATCTAATATCGCTCATTCTGGGGCAAGAGTGGATTTAACAATCTTTTCATTACATTTAGCTGGTATCTCATCTATTTTAGGAGCAGTAAACTTTATTACTACCGTAATTAATATACGTTCAACCAGCTTGAGTTTAGACCGAATTGTGTTATTTGTGTGGTCAGTAGTAATTACGGCAATCTTACTCCTACTATCTTTA
B_ESV_5358;size=24	k:Animalia	1.00	p:Arthropoda	1.00	c:Insecta	1.00	o:Hemiptera	0.46	f:Cicadellidae	0.46	g:Arboridia	0.30	s:Arboridia pusilla	0.04	0.23155	0.07086	TCTTTCATCTAATATCGCTCATTCTGGGGCAAGAGTGGATTTAACAATCTTTTCATTACATTTAGCTGGTATCTCATCTATTTTAGGAGCAGTAAACTTTATTACTACCGTAATTAATATACGTTCAACCAGCTTGAGTTTAGACCGAATTGTGTTATTTGTGTGGTCAGTAGTAATTACGGCAATCTTACTCCTACTATCTTTA
B_ESV_5358;size=24	k:Animalia	1.00	p:Arthropoda	1.00	c:Insecta	1.00	o:Hemiptera	0.46	f:Cicadellidae	0.46	g:Erythroneura	0.14	s:Erythroneura vitifex	0.08	0.21834	0.07086	TCTTTCATCTAATATCGCTCATTCTGGGGCAAGAGTGGATTTAACAATCTTTTCATTACATTTAGCTGGTATCTCATCTATTTTAGGAGCAGTAAACTTTATTACTACCGTAATTAATATACGTTCAACCAGCTTGAGTTTAGACCGAATTGTGTTATTTGTGTGGTCAGTAGTAATTACGGCAATCTTACTCCTACTATCTTTA
B_ESV_5358;size=24	k:Animalia	1.00	p:Arthropoda	1.00	c:Insecta	1.00	o:Hemiptera	0.46	f:Cicadellidae	0.46	g:Erythroneura	0.14	s:Erythroneura elegans	0.04	0.21602	0.07086	TCTTTCATCTAATATCGCTCATTCTGGGGCAAGAGTGGATTTAACAATCTTTTCATTACATTTAGCTGGTATCTCATCTATTTTAGGAGCAGTAAACTTTATTACTACCGTAATTAATATACGTTCAACCAGCTTGAGTTTAGACCGAATTGTGTTATTTGTGTGGTCAGTAGTAATTACGGCAATCTTACTCCTACTATCTTTA
B_ESV_5358;size=24	k:Animalia	1.00	p:Arthropoda	1.00	c:Insecta	1.00	o:Hemiptera	0.46	f:Cicadellidae	0.46	g:Erythroneura	0.14	s:Erythroneura elegantula	0.02	0.21504	0.07086	TCTTTCATCTAATATCGCTCATTCTGGGGCAAGAGTGGATTTAACAATCTTTTCATTACATTTAGCTGGTATCTCATCTATTTTAGGAGCAGTAAACTTTATTACTACCGTAATTAATATACGTTCAACCAGCTTGAGTTTAGACCGAATTGTGTTATTTGTGTGGTCAGTAGTAATTACGGCAATCTTACTCCTACTATCTTTA
B_ESV_5358;size=24	k:Animalia	1.00	p:Arthropoda	1.00	c:Insecta	1.00	o:Hemiptera	0.46	f:Cicadellidae	0.46	g:Kybos	0.01	s:Kybos columbianus	0.01	0.20667	0.07086	TCTTTCATCTAATATCGCTCATTCTGGGGCAAGAGTGGATTTAACAATCTTTTCATTACATTTAGCTGGTATCTCATCTATTTTAGGAGCAGTAAACTTTATTACTACCGTAATTAATATACGTTCAACCAGCTTGAGTTTAGACCGAATTGTGTTATTTGTGTGGTCAGTAGTAATTACGGCAATCTTACTCCTACTATCTTTA
B_ESV_5358;size=24	k:Animalia	1.00	p:Arthropoda	1.00	c:Insecta	1.00	o:Diptera	0.45	f:Culicidae	0.11	g:Aedes	0.08	s:Aedes albopictus	0.08	0.09391	0.07086	TCTTTCATCTAATATCGCTCATTCTGGGGCAAGAGTGGATTTAACAATCTTTTCATTACATTTAGCTGGTATCTCATCTATTTTAGGAGCAGTAAACTTTATTACTACCGTAATTAATATACGTTCAACCAGCTTGAGTTTAGACCGAATTGTGTTATTTGTGTGGTCAGTAGTAATTACGGCAATCTTACTCCTACTATCTTTA
B_ESV_5358;size=24	k:Animalia	1.00	p:Arthropoda	1.00	c:Insecta	1.00	o:Diptera	0.45	f:Culicidae	0.11	g:Anopheles	0.02	s:Anopheles subpictus	0.01	0.08234	0.07086	TCTTTCATCTAATATCGCTCATTCTGGGGCAAGAGTGGATTTAACAATCTTTTCATTACATTTAGCTGGTATCTCATCTATTTTAGGAGCAGTAAACTTTATTACTACCGTAATTAATATACGTTCAACCAGCTTGAGTTTAGACCGAATTGTGTTATTTGTGTGGTCAGTAGTAATTACGGCAATCTTACTCCTACTATCTTTA
B_ESV_5358;size=24	k:Animalia	1.00	p:Arthropoda	1.00	c:Insecta	1.00	o:Diptera	0.45	f:Culicidae	0.11	g:Culex	0.01	s:Culex restuans	0.01	0.08179	0.07086	TCTTTCATCTAATATCGCTCATTCTGGGGCAAGAGTGGATTTAACAATCTTTTCATTACATTTAGCTGGTATCTCATCTATTTTAGGAGCAGTAAACTTTATTACTACCGTAATTAATATACGTTCAACCAGCTTGAGTTTAGACCGAATTGTGTTATTTGTGTGGTCAGTAGTAATTACGGCAATCTTACTCCTACTATCTTTA
B_ESV_5358;size=24	k:Animalia	1.00	p:Arthropoda	1.00	c:Insecta	1.00	o:Diptera	0.45	f:Chironomidae	0.08	g:Smittia	0.05	s:Smittia sp. 8ES	0.03	0.07726	0.07086	TCTTTCATCTAATATCGCTCATTCTGGGGCAAGAGTGGATTTAACAATCTTTTCATTACATTTAGCTGGTATCTCATCTATTTTAGGAGCAGTAAACTTTATTACTACCGTAATTAATATACGTTCAACCAGCTTGAGTTTAGACCGAATTGTGTTATTTGTGTGGTCAGTAGTAATTACGGCAATCTTACTCCTACTATCTTTA
B_ESV_5358;size=24	k:Animalia	1.00	p:Arthropoda	1.00	c:Insecta	1.00	o:Diptera	0.45	f:Chironomidae	0.08	g:Smittia	0.05	s:Smittia terrestris	0.01	0.07603	0.07086	TCTTTCATCTAATATCGCTCATTCTGGGGCAAGAGTGGATTTAACAATCTTTTCATTACATTTAGCTGGTATCTCATCTATTTTAGGAGCAGTAAACTTTATTACTACCGTAATTAATATACGTTCAACCAGCTTGAGTTTAGACCGAATTGTGTTATTTGTGTGGTCAGTAGTAATTACGGCAATCTTACTCCTACTATCTTTA
B_ESV_5358;size=24	k:Animalia	1.00	p:Arthropoda	1.00	c:Insecta	1.00	o:Diptera	0.45	f:Chironomidae	0.08	g:Diamesa	0.01	s:Diamesa tonsa	0.01	0.07374	0.07086	TCTTTCATCTAATATCGCTCATTCTGGGGCAAGAGTGGATTTAACAATCTTTTCATTACATTTAGCTGGTATCTCATCTATTTTAGGAGCAGTAAACTTTATTACTACCGTAATTAATATACGTTCAACCAGCTTGAGTTTAGACCGAATTGTGTTATTTGTGTGGTCAGTAGTAATTACGGCAATCTTACTCCTACTATCTTTA
B_ESV_5358;size=24	k:Animalia	1.00	p:Arthropoda	1.00	c:Insecta	1.00	o:Diptera	0.45	f:Chironomidae	0.08	g:Rheocricotopus	0.01	s:Rheocricotopus atripes	0.01	0.07373	0.07086	TCTTTCATCTAATATCGCTCATTCTGGGGCAAGAGTGGATTTAACAATCTTTTCATTACATTTAGCTGGTATCTCATCTATTTTAGGAGCAGTAAACTTTATTACTACCGTAATTAATATACGTTCAACCAGCTTGAGTTTAGACCGAATTGTGTTATTTGTGTGGTCAGTAGTAATTACGGCAATCTTACTCCTACTATCTTTA
B_ESV_5358;size=24	k:Animalia	1.00	p:Arthropoda	1.00	c:Insecta	1.00	o:Diptera	0.45	f:Muscidae	0.07	g:Hydrotaea	0.02	s:Hydrotaea militaris	0.02	0.07851	0.07086	TCTTTCATCTAATATCGCTCATTCTGGGGCAAGAGTGGATTTAACAATCTTTTCATTACATTTAGCTGGTATCTCATCTATTTTAGGAGCAGTAAACTTTATTACTACCGTAATTAATATACGTTCAACCAGCTTGAGTTTAGACCGAATTGTGTTATTTGTGTGGTCAGTAGTAATTACGGCAATCTTACTCCTACTATCTTTA
B_ESV_5358;size=24	k:Animalia	1.00	p:Arthropoda	1.00	c:Insecta	1.00	o:Diptera	0.45	f:Muscidae	0.07	g:Helina	0.01	s:Helina rufitibia	0.01	0.07714	0.07086	TCTTTCATCTAATATCGCTCATTCTGGGGCAAGAGTGGATTTAACAATCTTTTCATTACATTTAGCTGGTATCTCATCTATTTTAGGAGCAGTAAACTTTATTACTACCGTAATTAATATACGTTCAACCAGCTTGAGTTTAGACCGAATTGTGTTATTTGTGTGGTCAGTAGTAATTACGGCAATCTTACTCCTACTATCTTTA
B_ESV_5358;size=24	k:Animalia	1.00	p:Arthropoda	1.00	c:Insecta	1.00	o:Diptera	0.45	f:Muscidae	0.07	g:Lispocephala	0.01	s:Lispocephala tinctinervis	0.01	0.07739	0.07086	TCTTTCATCTAATATCGCTCATTCTGGGGCAAGAGTGGATTTAACAATCTTTTCATTACATTTAGCTGGTATCTCATCTATTTTAGGAGCAGTAAACTTTATTACTACCGTAATTAATATACGTTCAACCAGCTTGAGTTTAGACCGAATTGTGTTATTTGTGTGGTCAGTAGTAATTACGGCAATCTTACTCCTACTATCTTTA
B_ESV_5358;size=24	k:Animalia	1.00	p:Arthropoda	1.00	c:Insecta	1.00	o:Diptera	0.45	f:Muscidae	0.07	g:Spilogona	0.01	s:Spilogona anthrax	0.01	0.07726	0.07086	TCTTTCATCTAATATCGCTCATTCTGGGGCAAGAGTGGATTTAACAATCTTTTCATTACATTTAGCTGGTATCTCATCTATTTTAGGAGCAGTAAACTTTATTACTACCGTAATTAATATACGTTCAACCAGCTTGAGTTTAGACCGAATTGTGTTATTTGTGTGGTCAGTAGTAATTACGGCAATCTTACTCCTACTATCTTTA
B_ESV_5358;size=24	k:Animalia	1.00	p:Arthropoda	1.00	c:Insecta	1.00	o:Diptera	0.45	f:Anthomyiidae	0.03	g:Zaphne	0.01	s:Zaphne nearctica	0.01	0.07485	0.07086	TCTTTCATCTAATATCGCTCATTCTGGGGCAAGAGTGGATTTAACAATCTTTTCATTACATTTAGCTGGTATCTCATCTATTTTAGGAGCAGTAAACTTTATTACTACCGTAATTAATATACGTTCAACCAGCTTGAGTTTAGACCGAATTGTGTTATTTGTGTGGTCAGTAGTAATTACGGCAATCTTACTCCTACTATCTTTA
B_ESV_5358;size=24	k:Animalia	1.00	p:Arthropoda	1.00	c:Insecta	1.00	o:Diptera	0.45	f:Tachinidae	0.03	g:Glaurocara	0.01	s:Glaurocara flava	0.01	0.07463	0.07086	TCTTTCATCTAATATCGCTCATTCTGGGGCAAGAGTGGATTTAACAATCTTTTCATTACATTTAGCTGGTATCTCATCTATTTTAGGAGCAGTAAACTTTATTACTACCGTAATTAATATACGTTCAACCAGCTTGAGTTTAGACCGAATTGTGTTATTTGTGTGGTCAGTAGTAATTACGGCAATCTTACTCCTACTATCTTTA
B_ESV_5358;size=24	k:Animalia	1.00	p:Arthropoda	1.00	c:Insecta	1.00	o:Diptera	0.45	f:Tachinidae	0.03	g:Phytomyptera	0.01	s:Phytomyptera Janzen57	0.01	0.07460	0.07086	TCTTTCATCTAATATCGCTCATTCTGGGGCAAGAGTGGATTTAACAATCTTTTCATTACATTTAGCTGGTATCTCATCTATTTTAGGAGCAGTAAACTTTATTACTACCGTAATTAATATACGTTCAACCAGCTTGAGTTTAGACCGAATTGTGTTATTTGTGTGGTCAGTAGTAATTACGGCAATCTTACTCCTACTATCTTTA
B_ESV_5358;size=24	k:Animalia	1.00	p:Arthropoda	1.00	c:Insecta	1.00	o:Diptera	0.45	f:Sciaridae	0.02	g:Bradysia	0.02	s:Bradysia bellingeri	0.02	0.07376	0.07086	TCTTTCATCTAATATCGCTCATTCTGGGGCAAGAGTGGATTTAACAATCTTTTCATTACATTTAGCTGGTATCTCATCTATTTTAGGAGCAGTAAACTTTATTACTACCGTAATTAATATACGTTCAACCAGCTTGAGTTTAGACCGAATTGTGTTATTTGTGTGGTCAGTAGTAATTACGGCAATCTTACTCCTACTATCTTTA
B_ESV_5358;size=24	k:Animalia	1.00	p:Arthropoda	1.00	c:Insecta	1.00	o:Diptera	0.45	f:Dolichopodidae	0.02	g:Dolichopus	0.01	s:Dolichopus lamellipes	0.01	0.07475	0.07086	TCTTTCATCTAATATCGCTCATTCTGGGGCAAGAGTGGATTTAACAATCTTTTCATTACATTTAGCTGGTATCTCATCTATTTTAGGAGCAGTAAACTTTATTACTACCGTAATTAATATACGTTCAACCAGCTTGAGTTTAGACCGAATTGTGTTATTTGTGTGGTCAGTAGTAATTACGGCAATCTTACTCCTACTATCTTTA
B_ESV_5358;size=24	k:Animalia	1.00	p:Arthropoda	1.00	c:Insecta	1.00	o:Diptera	0.45	f:Fanniidae	0.01	g:Fannia	0.01	s:Fannia corvina	0.01	0.07447	0.07086	TCTTTCATCTAATATCGCTCATTCTGGGGCAAGAGTGGATTTAACAATCTTTTCATTACATTTAGCTGGTATCTCATCTATTTTAGGAGCAGTAAACTTTATTACTACCGTAATTAATATACGTTCAACCAGCTTGAGTTTAGACCGAATTGTGTTATTTGTGTGGTCAGTAGTAATTACGGCAATCTTACTCCTACTATCTTTA
B_ESV_5358;size=24	k:Animalia	1.00	p:Arthropoda	1.00	c:Insecta	1.00	o:Diptera	0.45	f:Limoniidae	0.01	g:Dicranomyia	0.01	s:Dicranomyia frontalis	0.01	0.07451	0.07086	TCTTTCATCTAATATCGCTCATTCTGGGGCAAGAGTGGATTTAACAATCTTTTCATTACATTTAGCTGGTATCTCATCTATTTTAGGAGCAGTAAACTTTATTACTACCGTAATTAATATACGTTCAACCAGCTTGAGTTTAGACCGAATTGTGTTATTTGTGTGGTCAGTAGTAATTACGGCAATCTTACTCCTACTATCTTTA
B_ESV_5358;size=24	k:Animalia	1.00	p:Arthropoda	1.00	c:Insecta	1.00	o:Diptera	0.45	f:Pipunculidae	0.01	g:Microcephalops	0.01	s:Microcephalops opacus	0.01	0.07450	0.07086	TCTTTCATCTAATATCGCTCATTCTGGGGCAAGAGTGGATTTAACAATCTTTTCATTACATTTAGCTGGTATCTCATCTATTTTAGGAGCAGTAAACTTTATTACTACCGTAATTAATATACGTTCAACCAGCTTGAGTTTAGACCGAATTGTGTTATTTGTGTGGTCAGTAGTAATTACGGCAATCTTACTCCTACTATCTTTA
B_ESV_5358;size=24	k:Animalia	1.00	p:Arthropoda	1.00	c:Insecta	1.00	o:Diptera	0.45	f:Sarcophagidae	0.01	g:Sarcophaga	0.01	s:Sarcophaga subulata	0.01	0.07437	0.07086	TCTTTCATCTAATATCGCTCATTCTGGGGCAAGAGTGGATTTAACAATCTTTTCATTACATTTAGCTGGTATCTCATCTATTTTAGGAGCAGTAAACTTTATTACTACCGTAATTAATATACGTTCAACCAGCTTGAGTTTAGACCGAATTGTGTTATTTGTGTGGTCAGTAGTAATTACGGCAATCTTACTCCTACTATCTTTA
B_ESV_5358;size=24	k:Animalia	1.00	p:Arthropoda	1.00	c:Insecta	1.00	o:Diptera	0.45	f:Sphaeroceridae	0.01	g:Spelobia	0.01	s:Spelobia bumamma	0.01	0.07404	0.07086	TCTTTCATCTAATATCGCTCATTCTGGGGCAAGAGTGGATTTAACAATCTTTTCATTACATTTAGCTGGTATCTCATCTATTTTAGGAGCAGTAAACTTTATTACTACCGTAATTAATATACGTTCAACCAGCTTGAGTTTAGACCGAATTGTGTTATTTGTGTGGTCAGTAGTAATTACGGCAATCTTACTCCTACTATCTTTA
B_ESV_5358;size=24	k:Animalia	1.00	p:Arthropoda	1.00	c:Insecta	1.00	o:Diptera	0.45	f:Syrphidae	0.01	g:Syrphus	0.01	s:Syrphus vitripennis	0.01	0.07407	0.07086	TCTTTCATCTAATATCGCTCATTCTGGGGCAAGAGTGGATTTAACAATCTTTTCATTACATTTAGCTGGTATCTCATCTATTTTAGGAGCAGTAAACTTTATTACTACCGTAATTAATATACGTTCAACCAGCTTGAGTTTAGACCGAATTGTGTTATTTGTGTGGTCAGTAGTAATTACGGCAATCTTACTCCTACTATCTTTA
B_ESV_5358;size=24	k:Animalia	1.00	p:Arthropoda	1.00	c:Insecta	1.00	o:Lepidoptera	0.08	f:Tortricidae	0.02	g:Acleris	0.01	s:Acleris oxycoccana	0.01	0.08925	0.07086	TCTTTCATCTAATATCGCTCATTCTGGGGCAAGAGTGGATTTAACAATCTTTTCATTACATTTAGCTGGTATCTCATCTATTTTAGGAGCAGTAAACTTTATTACTACCGTAATTAATATACGTTCAACCAGCTTGAGTTTAGACCGAATTGTGTTATTTGTGTGGTCAGTAGTAATTACGGCAATCTTACTCCTACTATCTTTA
B_ESV_5358;size=24	k:Animalia	1.00	p:Arthropoda	1.00	c:Insecta	1.00	o:Lepidoptera	0.08	f:Erebidae	0.01	g:Asota	0.01	s:Asota caricae	0.01	0.09064	0.07086	TCTTTCATCTAATATCGCTCATTCTGGGGCAAGAGTGGATTTAACAATCTTTTCATTACATTTAGCTGGTATCTCATCTATTTTAGGAGCAGTAAACTTTATTACTACCGTAATTAATATACGTTCAACCAGCTTGAGTTTAGACCGAATTGTGTTATTTGTGTGGTCAGTAGTAATTACGGCAATCTTACTCCTACTATCTTTA
B_ESV_5358;size=24	k:Animalia	1.00	p:Arthropoda	1.00	c:Insecta	1.00	o:Lepidoptera	0.08	f:Gelechiidae	0.01	g:Dichomeris	0.01	s:Dichomeris santarosensis	0.01	0.09005	0.07086	TCTTTCATCTAATATCGCTCATTCTGGGGCAAGAGTGGATTTAACAATCTTTTCATTACATTTAGCTGGTATCTCATCTATTTTAGGAGCAGTAAACTTTATTACTACCGTAATTAATATACGTTCAACCAGCTTGAGTTTAGACCGAATTGTGTTATTTGTGTGGTCAGTAGTAATTACGGCAATCTTACTCCTACTATCTTTA
B_ESV_5358;size=24	k:Animalia	1.00	p:Arthropoda	1.00	c:Insecta	1.00	o:Lepidoptera	0.08	f:Noctuidae	0.01	g:Euxoa	0.01	s:Euxoa comosa	0.01	0.09026	0.07086	TCTTTCATCTAATATCGCTCATTCTGGGGCAAGAGTGGATTTAACAATCTTTTCATTACATTTAGCTGGTATCTCATCTATTTTAGGAGCAGTAAACTTTATTACTACCGTAATTAATATACGTTCAACCAGCTTGAGTTTAGACCGAATTGTGTTATTTGTGTGGTCAGTAGTAATTACGGCAATCTTACTCCTACTATCTTTA
B_ESV_5358;size=24	k:Animalia	1.00	p:Arthropoda	1.00	c:Insecta	1.00	o:Lepidoptera	0.08	f:Notodontidae	0.01	g:Ginaldia	0.01	s:Ginaldia Janzen03	0.01	0.08961	0.07086	TCTTTCATCTAATATCGCTCATTCTGGGGCAAGAGTGGATTTAACAATCTTTTCATTACATTTAGCTGGTATCTCATCTATTTTAGGAGCAGTAAACTTTATTACTACCGTAATTAATATACGTTCAACCAGCTTGAGTTTAGACCGAATTGTGTTATTTGTGTGGTCAGTAGTAATTACGGCAATCTTACTCCTACTATCTTTA
B_ESV_5358;size=24	k:Animalia	1.00	p:Arthropoda	1.00	c:Insecta	1.00	o:Coleoptera	0.01	f:Staphylinidae	0.01	g:Atheta	0.01	s:Atheta aeneicollis	0.01	0.06343	0.07086	TCTTTCATCTAATATCGCTCATTCTGGGGCAAGAGTGGATTTAACAATCTTTTCATTACATTTAGCTGGTATCTCATCTATTTTAGGAGCAGTAAACTTTATTACTACCGTAATTAATATACGTTCAACCAGCTTGAGTTTAGACCGAATTGTGTTATTTGTGTGGTCAGTAGTAATTACGGCAATCTTACTCCTACTATCTTTA
B_ESV_5359;size=24	k:Animalia	1.00	p:Arthropoda	1.00	c:Insecta	1.00	o:Coleoptera	0.78	f:Latridiidae	0.77	g:Melanophthalma	0.70	s:Melanophthalma inermis	0.60	0.35993	0.04582	TTTATCTAGAAATATTGCTCATGGATGTTCTTCTGTAGATTTAGCTATTTTTAGATTACATTTAGCAGGTATTTCTTCAATTTTAGGAGCCGTAAATTTTATTACTACAGTAATTAATATACGACCTGCTGGAATAATTTTAGAAAAAATACCTTTATTTGTATGATCTGTTGTAATTAATGCAATTTTATTATTATTATCTTTA
B_ESV_5359;size=24	k:Animalia	1.00	p:Arthropoda	1.00	c:Insecta	1.00	o:Coleoptera	0.78	f:Latridiidae	0.77	g:Melanophthalma	0.70	s:Melanophthalma villosa	0.05	0.33731	0.04582	TTTATCTAGAAATATTGCTCATGGATGTTCTTCTGTAGATTTAGCTATTTTTAGATTACATTTAGCAGGTATTTCTTCAATTTTAGGAGCCGTAAATTTTATTACTACAGTAATTAATATACGACCTGCTGGAATAATTTTAGAAAAAATACCTTTATTTGTATGATCTGTTGTAATTAATGCAATTTTATTATTATTATCTTTA
B_ESV_5359;size=24	k:Animalia	1.00	p:Arthropoda	1.00	c:Insecta	1.00	o:Coleoptera	0.78	f:Latridiidae	0.77	g:Melanophthalma	0.70	s:Melanophthalma helvola	0.04	0.33714	0.04582	TTTATCTAGAAATATTGCTCATGGATGTTCTTCTGTAGATTTAGCTATTTTTAGATTACATTTAGCAGGTATTTCTTCAATTTTAGGAGCCGTAAATTTTATTACTACAGTAATTAATATACGACCTGCTGGAATAATTTTAGAAAAAATACCTTTATTTGTATGATCTGTTGTAATTAATGCAATTTTATTATTATTATCTTTA
B_ESV_5359;size=24	k:Animalia	1.00	p:Arthropoda	1.00	c:Insecta	1.00	o:Coleoptera	0.78	f:Latridiidae	0.77	g:Corticarina	0.05	s:Corticarina cavicollis	0.04	0.29770	0.04582	TTTATCTAGAAATATTGCTCATGGATGTTCTTCTGTAGATTTAGCTATTTTTAGATTACATTTAGCAGGTATTTCTTCAATTTTAGGAGCCGTAAATTTTATTACTACAGTAATTAATATACGACCTGCTGGAATAATTTTAGAAAAAATACCTTTATTTGTATGATCTGTTGTAATTAATGCAATTTTATTATTATTATCTTTA
B_ESV_5359;size=24	k:Animalia	1.00	p:Arthropoda	1.00	c:Insecta	1.00	o:Coleoptera	0.78	f:Latridiidae	0.77	g:Migneauxia	0.02	s:Migneauxia lederi	0.01	0.29668	0.04582	TTTATCTAGAAATATTGCTCATGGATGTTCTTCTGTAGATTTAGCTATTTTTAGATTACATTTAGCAGGTATTTCTTCAATTTTAGGAGCCGTAAATTTTATTACTACAGTAATTAATATACGACCTGCTGGAATAATTTTAGAAAAAATACCTTTATTTGTATGATCTGTTGTAATTAATGCAATTTTATTATTATTATCTTTA
B_ESV_5359;size=24	k:Animalia	1.00	p:Arthropoda	1.00	c:Insecta	1.00	o:Coleoptera	0.78	f:Latridiidae	0.77	g:Migneauxia	0.02	s:Migneauxia orientalis	0.01	0.29668	0.04582	TTTATCTAGAAATATTGCTCATGGATGTTCTTCTGTAGATTTAGCTATTTTTAGATTACATTTAGCAGGTATTTCTTCAATTTTAGGAGCCGTAAATTTTATTACTACAGTAATTAATATACGACCTGCTGGAATAATTTTAGAAAAAATACCTTTATTTGTATGATCTGTTGTAATTAATGCAATTTTATTATTATTATCTTTA
B_ESV_5359;size=24	k:Animalia	1.00	p:Arthropoda	1.00	c:Insecta	1.00	o:Diptera	0.22	f:Muscidae	0.22	g:Coenosia	0.22	s:Coenosia tigrina	0.22	0.13796	0.04582	TTTATCTAGAAATATTGCTCATGGATGTTCTTCTGTAGATTTAGCTATTTTTAGATTACATTTAGCAGGTATTTCTTCAATTTTAGGAGCCGTAAATTTTATTACTACAGTAATTAATATACGACCTGCTGGAATAATTTTAGAAAAAATACCTTTATTTGTATGATCTGTTGTAATTAATGCAATTTTATTATTATTATCTTTA
B_ESV_5360;size=24	k:Animalia	1.00	p:Arthropoda	1.00	c:Insecta	1.00	o:Lepidoptera	1.00	f:Hesperiidae	0.99	g:Carcharodus	0.99	s:Carcharodus alceae	0.97	0.37604	0.07830	CCTCTCAGCTAATATTGCTCATCAAGGATCTTCTATCGATTTAGCTATTTTCTCATTACACCTAGCTGGAATTTCTTCTATTTTAGGAGCAATTAATTTTATTACAACTATTATCAATATACGAATTAATAATTTATCATTTGATCAAATACCTTTATTTGTTTGAGCAGTAGGAATTACTGCATTCTTATTATTATTATCATTA
B_ESV_5360;size=24	k:Animalia	1.00	p:Arthropoda	1.00	c:Insecta	1.00	o:Lepidoptera	1.00	f:Hesperiidae	0.99	g:Carcharodus	0.99	s:Carcharodus floccifera	0.01	0.34430	0.07830	CCTCTCAGCTAATATTGCTCATCAAGGATCTTCTATCGATTTAGCTATTTTCTCATTACACCTAGCTGGAATTTCTTCTATTTTAGGAGCAATTAATTTTATTACAACTATTATCAATATACGAATTAATAATTTATCATTTGATCAAATACCTTTATTTGTTTGAGCAGTAGGAATTACTGCATTCTTATTATTATTATCATTA
B_ESV_5360;size=24	k:Animalia	1.00	p:Arthropoda	1.00	c:Insecta	1.00	o:Lepidoptera	1.00	f:Hesperiidae	0.99	g:Carcharodus	0.99	s:Carcharodus sp.	0.01	0.34430	0.07830	CCTCTCAGCTAATATTGCTCATCAAGGATCTTCTATCGATTTAGCTATTTTCTCATTACACCTAGCTGGAATTTCTTCTATTTTAGGAGCAATTAATTTTATTACAACTATTATCAATATACGAATTAATAATTTATCATTTGATCAAATACCTTTATTTGTTTGAGCAGTAGGAATTACTGCATTCTTATTATTATTATCATTA
B_ESV_5360;size=24	k:Animalia	1.00	p:Arthropoda	1.00	c:Insecta	1.00	o:Lepidoptera	1.00	f:Hesperiidae	0.99	g:Erynnis	0.01	s:Erynnis tages	0.01	0.29247	0.07830	CCTCTCAGCTAATATTGCTCATCAAGGATCTTCTATCGATTTAGCTATTTTCTCATTACACCTAGCTGGAATTTCTTCTATTTTAGGAGCAATTAATTTTATTACAACTATTATCAATATACGAATTAATAATTTATCATTTGATCAAATACCTTTATTTGTTTGAGCAGTAGGAATTACTGCATTCTTATTATTATTATCATTA
B_ESV_5360;size=24	k:Animalia	1.00	p:Arthropoda	1.00	c:Insecta	1.00	o:Lepidoptera	1.00	f:Erebidae	0.01	g:Eublemma	0.01	s:Eublemma polygramma	0.01	0.19324	0.07830	CCTCTCAGCTAATATTGCTCATCAAGGATCTTCTATCGATTTAGCTATTTTCTCATTACACCTAGCTGGAATTTCTTCTATTTTAGGAGCAATTAATTTTATTACAACTATTATCAATATACGAATTAATAATTTATCATTTGATCAAATACCTTTATTTGTTTGAGCAGTAGGAATTACTGCATTCTTATTATTATTATCATTA
B_ESV_5361;size=24	k:Animalia	1.00	p:Arthropoda	1.00	c:Insecta	1.00	o:Diptera	1.00	f:Psychodidae	1.00	g:Clogmia	1.00	s:Clogmia albipunctata	1.00	0.37877	0.25359	CCTATCTAATATTATTGCCCATGGAGGCCCTTCTGTAGATTTAGCCATTTTTTCTGTTCATTTGGCCGGAATTTCTTCTATTTTAGGGGCCGTAAATTTTATTACAACAATTATTAATATACGATCCCCAGGTATTACATTTGATCGAATGCCTTTATTTGTTTGATCAGTATTTATTACAGCAGTTTTATTATTACTTTCCCTT
B_ESV_5362;size=24	k:Animalia	1.00	p:Arthropoda	1.00	c:Insecta	1.00	o:Hemiptera	0.99	f:Cicadellidae	0.99	g:Agallia	0.63	s:Agallia quadripunctata	0.60	0.38834	0.34345	CTTATCATCAAATATTGCACACGCAGGACCAAGAGTAGATATAGCAATTTTCTCATTACATCTAGCAGGTATTTCATCAATTCTGGGAGCCATTAACTTCATCACAACAGTAATTAATATACGATCACCAGGAATAAAAATAGATCAAACACCACTTTTTGTCTGATCAGTACTTATTACAGCAATTTTATTACTTCTTTCTCTA
B_ESV_5362;size=24	k:Animalia	1.00	p:Arthropoda	1.00	c:Insecta	1.00	o:Hemiptera	0.99	f:Cicadellidae	0.99	g:Agallia	0.63	s:Agallia deleta	0.01	0.37199	0.34345	CTTATCATCAAATATTGCACACGCAGGACCAAGAGTAGATATAGCAATTTTCTCATTACATCTAGCAGGTATTTCATCAATTCTGGGAGCCATTAACTTCATCACAACAGTAATTAATATACGATCACCAGGAATAAAAATAGATCAAACACCACTTTTTGTCTGATCAGTACTTATTACAGCAATTTTATTACTTCTTTCTCTA
B_ESV_5362;size=24	k:Animalia	1.00	p:Arthropoda	1.00	c:Insecta	1.00	o:Hemiptera	0.99	f:Cicadellidae	0.99	g:Agallia	0.63	s:Agallia modesta	0.01	0.37199	0.34345	CTTATCATCAAATATTGCACACGCAGGACCAAGAGTAGATATAGCAATTTTCTCATTACATCTAGCAGGTATTTCATCAATTCTGGGAGCCATTAACTTCATCACAACAGTAATTAATATACGATCACCAGGAATAAAAATAGATCAAACACCACTTTTTGTCTGATCAGTACTTATTACAGCAATTTTATTACTTCTTTCTCTA
B_ESV_5362;size=24	k:Animalia	1.00	p:Arthropoda	1.00	c:Insecta	1.00	o:Hemiptera	0.99	f:Cicadellidae	0.99	g:Anaceratagallia	0.36	s:Anaceratagallia venosa	0.35	0.36625	0.34345	CTTATCATCAAATATTGCACACGCAGGACCAAGAGTAGATATAGCAATTTTCTCATTACATCTAGCAGGTATTTCATCAATTCTGGGAGCCATTAACTTCATCACAACAGTAATTAATATACGATCACCAGGAATAAAAATAGATCAAACACCACTTTTTGTCTGATCAGTACTTATTACAGCAATTTTATTACTTCTTTCTCTA
B_ESV_5362;size=24	k:Animalia	1.00	p:Arthropoda	1.00	c:Insecta	1.00	o:Hemiptera	0.99	f:Cicadellidae	0.99	g:Anaceratagallia	0.36	s:Anaceratagallia sp.	0.01	0.35867	0.34345	CTTATCATCAAATATTGCACACGCAGGACCAAGAGTAGATATAGCAATTTTCTCATTACATCTAGCAGGTATTTCATCAATTCTGGGAGCCATTAACTTCATCACAACAGTAATTAATATACGATCACCAGGAATAAAAATAGATCAAACACCACTTTTTGTCTGATCAGTACTTATTACAGCAATTTTATTACTTCTTTCTCTA
B_ESV_5363;size=24	k:Animalia	1.00	p:Arthropoda	1.00	c:Insecta	1.00	o:Orthoptera	0.97	f:Tettigoniidae	0.96	g:Eupholidoptera	0.53	s:Eupholidoptera cypria	0.30	0.38196	0.32840	CACCCCTGTCAGCTGGAATTGCTCATGCCGGAGCTTCAGTAGATTTAGCAATTTTCTCCTTGCACCTCGCCGGTGCTTCATCAATCCTGGGGGCAGTTAAATTTATCACCACAACCATTAATATACGAGACCCAGGAATATCTTTAGATCAAACCCCCTTATTTGTTTGAGCTGTAGCTATTACAGCACTTCTTCTCCTTTTATCCTTA
B_ESV_5363;size=24	k:Animalia	1.00	p:Arthropoda	1.00	c:Insecta	1.00	o:Orthoptera	0.97	f:Tettigoniidae	0.96	g:Eupholidoptera	0.53	s:Eupholidoptera latens	0.11	0.37747	0.32840	CACCCCTGTCAGCTGGAATTGCTCATGCCGGAGCTTCAGTAGATTTAGCAATTTTCTCCTTGCACCTCGCCGGTGCTTCATCAATCCTGGGGGCAGTTAAATTTATCACCACAACCATTAATATACGAGACCCAGGAATATCTTTAGATCAAACCCCCTTATTTGTTTGAGCTGTAGCTATTACAGCACTTCTTCTCCTTTTATCCTTA
B_ESV_5363;size=24	k:Animalia	1.00	p:Arthropoda	1.00	c:Insecta	1.00	o:Orthoptera	0.97	f:Tettigoniidae	0.96	g:Eupholidoptera	0.53	s:Eupholidoptera megastyla	0.04	0.37660	0.32840	CACCCCTGTCAGCTGGAATTGCTCATGCCGGAGCTTCAGTAGATTTAGCAATTTTCTCCTTGCACCTCGCCGGTGCTTCATCAATCCTGGGGGCAGTTAAATTTATCACCACAACCATTAATATACGAGACCCAGGAATATCTTTAGATCAAACCCCCTTATTTGTTTGAGCTGTAGCTATTACAGCACTTCTTCTCCTTTTATCCTTA
B_ESV_5363;size=24	k:Animalia	1.00	p:Arthropoda	1.00	c:Insecta	1.00	o:Orthoptera	0.97	f:Tettigoniidae	0.96	g:Eupholidoptera	0.53	s:Eupholidoptera forcipata	0.03	0.37651	0.32840	CACCCCTGTCAGCTGGAATTGCTCATGCCGGAGCTTCAGTAGATTTAGCAATTTTCTCCTTGCACCTCGCCGGTGCTTCATCAATCCTGGGGGCAGTTAAATTTATCACCACAACCATTAATATACGAGACCCAGGAATATCTTTAGATCAAACCCCCTTATTTGTTTGAGCTGTAGCTATTACAGCACTTCTTCTCCTTTTATCCTTA
B_ESV_5363;size=24	k:Animalia	1.00	p:Arthropoda	1.00	c:Insecta	1.00	o:Orthoptera	0.97	f:Tettigoniidae	0.96	g:Eupholidoptera	0.53	s:Eupholidoptera chabrieri	0.02	0.37644	0.32840	CACCCCTGTCAGCTGGAATTGCTCATGCCGGAGCTTCAGTAGATTTAGCAATTTTCTCCTTGCACCTCGCCGGTGCTTCATCAATCCTGGGGGCAGTTAAATTTATCACCACAACCATTAATATACGAGACCCAGGAATATCTTTAGATCAAACCCCCTTATTTGTTTGAGCTGTAGCTATTACAGCACTTCTTCTCCTTTTATCCTTA
B_ESV_5363;size=24	k:Animalia	1.00	p:Arthropoda	1.00	c:Insecta	1.00	o:Orthoptera	0.97	f:Tettigoniidae	0.96	g:Eupholidoptera	0.53	s:Eupholidoptera smyrnensis	0.01	0.37637	0.32840	CACCCCTGTCAGCTGGAATTGCTCATGCCGGAGCTTCAGTAGATTTAGCAATTTTCTCCTTGCACCTCGCCGGTGCTTCATCAATCCTGGGGGCAGTTAAATTTATCACCACAACCATTAATATACGAGACCCAGGAATATCTTTAGATCAAACCCCCTTATTTGTTTGAGCTGTAGCTATTACAGCACTTCTTCTCCTTTTATCCTTA
B_ESV_5363;size=24	k:Animalia	1.00	p:Arthropoda	1.00	c:Insecta	1.00	o:Orthoptera	0.97	f:Tettigoniidae	0.96	g:Eupholidoptera	0.53	s:Eupholidoptera tyrrhenica	0.01	0.37637	0.32840	CACCCCTGTCAGCTGGAATTGCTCATGCCGGAGCTTCAGTAGATTTAGCAATTTTCTCCTTGCACCTCGCCGGTGCTTCATCAATCCTGGGGGCAGTTAAATTTATCACCACAACCATTAATATACGAGACCCAGGAATATCTTTAGATCAAACCCCCTTATTTGTTTGAGCTGTAGCTATTACAGCACTTCTTCTCCTTTTATCCTTA
B_ESV_5363;size=24	k:Animalia	1.00	p:Arthropoda	1.00	c:Insecta	1.00	o:Orthoptera	0.97	f:Tettigoniidae	0.96	g:Pholidoptera	0.21	s:Pholidoptera fallax	0.17	0.36575	0.32840	CACCCCTGTCAGCTGGAATTGCTCATGCCGGAGCTTCAGTAGATTTAGCAATTTTCTCCTTGCACCTCGCCGGTGCTTCATCAATCCTGGGGGCAGTTAAATTTATCACCACAACCATTAATATACGAGACCCAGGAATATCTTTAGATCAAACCCCCTTATTTGTTTGAGCTGTAGCTATTACAGCACTTCTTCTCCTTTTATCCTTA
B_ESV_5363;size=24	k:Animalia	1.00	p:Arthropoda	1.00	c:Insecta	1.00	o:Orthoptera	0.97	f:Tettigoniidae	0.96	g:Pholidoptera	0.21	s:Pholidoptera aptera	0.03	0.36351	0.32840	CACCCCTGTCAGCTGGAATTGCTCATGCCGGAGCTTCAGTAGATTTAGCAATTTTCTCCTTGCACCTCGCCGGTGCTTCATCAATCCTGGGGGCAGTTAAATTTATCACCACAACCATTAATATACGAGACCCAGGAATATCTTTAGATCAAACCCCCTTATTTGTTTGAGCTGTAGCTATTACAGCACTTCTTCTCCTTTTATCCTTA
B_ESV_5363;size=24	k:Animalia	1.00	p:Arthropoda	1.00	c:Insecta	1.00	o:Orthoptera	0.97	f:Tettigoniidae	0.96	g:Psorodonotus	0.19	s:Psorodonotus venosus	0.07	0.36341	0.32840	CACCCCTGTCAGCTGGAATTGCTCATGCCGGAGCTTCAGTAGATTTAGCAATTTTCTCCTTGCACCTCGCCGGTGCTTCATCAATCCTGGGGGCAGTTAAATTTATCACCACAACCATTAATATACGAGACCCAGGAATATCTTTAGATCAAACCCCCTTATTTGTTTGAGCTGTAGCTATTACAGCACTTCTTCTCCTTTTATCCTTA
B_ESV_5363;size=24	k:Animalia	1.00	p:Arthropoda	1.00	c:Insecta	1.00	o:Orthoptera	0.97	f:Tettigoniidae	0.96	g:Psorodonotus	0.19	s:Psorodonotus fieberi	0.03	0.36299	0.32840	CACCCCTGTCAGCTGGAATTGCTCATGCCGGAGCTTCAGTAGATTTAGCAATTTTCTCCTTGCACCTCGCCGGTGCTTCATCAATCCTGGGGGCAGTTAAATTTATCACCACAACCATTAATATACGAGACCCAGGAATATCTTTAGATCAAACCCCCTTATTTGTTTGAGCTGTAGCTATTACAGCACTTCTTCTCCTTTTATCCTTA
B_ESV_5363;size=24	k:Animalia	1.00	p:Arthropoda	1.00	c:Insecta	1.00	o:Orthoptera	0.97	f:Tettigoniidae	0.96	g:Psorodonotus	0.19	s:Psorodonotus macedonicus	0.03	0.36299	0.32840	CACCCCTGTCAGCTGGAATTGCTCATGCCGGAGCTTCAGTAGATTTAGCAATTTTCTCCTTGCACCTCGCCGGTGCTTCATCAATCCTGGGGGCAGTTAAATTTATCACCACAACCATTAATATACGAGACCCAGGAATATCTTTAGATCAAACCCCCTTATTTGTTTGAGCTGTAGCTATTACAGCACTTCTTCTCCTTTTATCCTTA
B_ESV_5363;size=24	k:Animalia	1.00	p:Arthropoda	1.00	c:Insecta	1.00	o:Orthoptera	0.97	f:Tettigoniidae	0.96	g:Psorodonotus	0.19	s:Psorodonotus rugulosus	0.03	0.36299	0.32840	CACCCCTGTCAGCTGGAATTGCTCATGCCGGAGCTTCAGTAGATTTAGCAATTTTCTCCTTGCACCTCGCCGGTGCTTCATCAATCCTGGGGGCAGTTAAATTTATCACCACAACCATTAATATACGAGACCCAGGAATATCTTTAGATCAAACCCCCTTATTTGTTTGAGCTGTAGCTATTACAGCACTTCTTCTCCTTTTATCCTTA
B_ESV_5363;size=24	k:Animalia	1.00	p:Arthropoda	1.00	c:Insecta	1.00	o:Orthoptera	0.97	f:Tettigoniidae	0.96	g:Psorodonotus	0.19	s:Psorodonotus ebneri	0.01	0.36285	0.32840	CACCCCTGTCAGCTGGAATTGCTCATGCCGGAGCTTCAGTAGATTTAGCAATTTTCTCCTTGCACCTCGCCGGTGCTTCATCAATCCTGGGGGCAGTTAAATTTATCACCACAACCATTAATATACGAGACCCAGGAATATCTTTAGATCAAACCCCCTTATTTGTTTGAGCTGTAGCTATTACAGCACTTCTTCTCCTTTTATCCTTA
B_ESV_5363;size=24	k:Animalia	1.00	p:Arthropoda	1.00	c:Insecta	1.00	o:Orthoptera	0.97	f:Tettigoniidae	0.96	g:Psorodonotus	0.19	s:Psorodonotus giresun	0.01	0.36285	0.32840	CACCCCTGTCAGCTGGAATTGCTCATGCCGGAGCTTCAGTAGATTTAGCAATTTTCTCCTTGCACCTCGCCGGTGCTTCATCAATCCTGGGGGCAGTTAAATTTATCACCACAACCATTAATATACGAGACCCAGGAATATCTTTAGATCAAACCCCCTTATTTGTTTGAGCTGTAGCTATTACAGCACTTCTTCTCCTTTTATCCTTA
B_ESV_5363;size=24	k:Animalia	1.00	p:Arthropoda	1.00	c:Insecta	1.00	o:Orthoptera	0.97	f:Stenopelmatidae	0.01	g:Stenopelmatus	0.01	s:Stenopelmatus sartorianus	0.01	0.28644	0.32840	CACCCCTGTCAGCTGGAATTGCTCATGCCGGAGCTTCAGTAGATTTAGCAATTTTCTCCTTGCACCTCGCCGGTGCTTCATCAATCCTGGGGGCAGTTAAATTTATCACCACAACCATTAATATACGAGACCCAGGAATATCTTTAGATCAAACCCCCTTATTTGTTTGAGCTGTAGCTATTACAGCACTTCTTCTCCTTTTATCCTTA
B_ESV_5363;size=24	k:Animalia	1.00	p:Arthropoda	1.00	c:Insecta	1.00	o:Diptera	0.01	f:Chironomidae	0.01	g:Eukiefferiella	0.01	s:Eukiefferiella claripennis	0.01	0.11461	0.32840	CACCCCTGTCAGCTGGAATTGCTCATGCCGGAGCTTCAGTAGATTTAGCAATTTTCTCCTTGCACCTCGCCGGTGCTTCATCAATCCTGGGGGCAGTTAAATTTATCACCACAACCATTAATATACGAGACCCAGGAATATCTTTAGATCAAACCCCCTTATTTGTTTGAGCTGTAGCTATTACAGCACTTCTTCTCCTTTTATCCTTA
B_ESV_5363;size=24	k:Animalia	1.00	p:Arthropoda	1.00	c:Insecta	1.00	o:Lepidoptera	0.01	f:Tortricidae	0.01	g:Tortrix	0.01	s:Tortrix viridana	0.01	0.11121	0.32840	CACCCCTGTCAGCTGGAATTGCTCATGCCGGAGCTTCAGTAGATTTAGCAATTTTCTCCTTGCACCTCGCCGGTGCTTCATCAATCCTGGGGGCAGTTAAATTTATCACCACAACCATTAATATACGAGACCCAGGAATATCTTTAGATCAAACCCCCTTATTTGTTTGAGCTGTAGCTATTACAGCACTTCTTCTCCTTTTATCCTTA
B_ESV_5364;size=23	k:Animalia	1.00	p:Arthropoda	1.00	c:Insecta	1.00	o:Diptera	0.98	f:Sphaeroceridae	0.23	g:Coproica	0.22	s:Coproica ferruginata	0.22	0.21843	0.01951	TCTATCAGCAACAATTGCTCATAGAAGAGCTTCTGTTGACATAGCAATCTTTTCCCTTCACTTAGCAGGAATCTCTTCCATTTTAGGAGCAGTAAACTTTATTTCCACAGTTATTAATATACGATCTACTGGAATTACTCTAGATCGAATACCTTTATTTGTCTGATCAGTTGTAATCACAGCAATTTTACTTCTATTATCATTA
B_ESV_5364;size=23	k:Animalia	1.00	p:Arthropoda	1.00	c:Insecta	1.00	o:Diptera	0.98	f:Phoridae	0.15	g:Megaselia	0.15	s:Megaselia lucifrons	0.05	0.19332	0.01951	TCTATCAGCAACAATTGCTCATAGAAGAGCTTCTGTTGACATAGCAATCTTTTCCCTTCACTTAGCAGGAATCTCTTCCATTTTAGGAGCAGTAAACTTTATTTCCACAGTTATTAATATACGATCTACTGGAATTACTCTAGATCGAATACCTTTATTTGTCTGATCAGTTGTAATCACAGCAATTTTACTTCTATTATCATTA
B_ESV_5364;size=23	k:Animalia	1.00	p:Arthropoda	1.00	c:Insecta	1.00	o:Diptera	0.98	f:Phoridae	0.15	g:Megaselia	0.15	s:Megaselia largifrontalis	0.04	0.19306	0.01951	TCTATCAGCAACAATTGCTCATAGAAGAGCTTCTGTTGACATAGCAATCTTTTCCCTTCACTTAGCAGGAATCTCTTCCATTTTAGGAGCAGTAAACTTTATTTCCACAGTTATTAATATACGATCTACTGGAATTACTCTAGATCGAATACCTTTATTTGTCTGATCAGTTGTAATCACAGCAATTTTACTTCTATTATCATTA
B_ESV_5364;size=23	k:Animalia	1.00	p:Arthropoda	1.00	c:Insecta	1.00	o:Diptera	0.98	f:Phoridae	0.15	g:Megaselia	0.15	s:Megaselia pulicaria complex	0.02	0.19255	0.01951	TCTATCAGCAACAATTGCTCATAGAAGAGCTTCTGTTGACATAGCAATCTTTTCCCTTCACTTAGCAGGAATCTCTTCCATTTTAGGAGCAGTAAACTTTATTTCCACAGTTATTAATATACGATCTACTGGAATTACTCTAGATCGAATACCTTTATTTGTCTGATCAGTTGTAATCACAGCAATTTTACTTCTATTATCATTA
B_ESV_5364;size=23	k:Animalia	1.00	p:Arthropoda	1.00	c:Insecta	1.00	o:Diptera	0.98	f:Phoridae	0.15	g:Megaselia	0.15	s:Megaselia agarici	0.01	0.19241	0.01951	TCTATCAGCAACAATTGCTCATAGAAGAGCTTCTGTTGACATAGCAATCTTTTCCCTTCACTTAGCAGGAATCTCTTCCATTTTAGGAGCAGTAAACTTTATTTCCACAGTTATTAATATACGATCTACTGGAATTACTCTAGATCGAATACCTTTATTTGTCTGATCAGTTGTAATCACAGCAATTTTACTTCTATTATCATTA
B_ESV_5364;size=23	k:Animalia	1.00	p:Arthropoda	1.00	c:Insecta	1.00	o:Diptera	0.98	f:Phoridae	0.15	g:Megaselia	0.15	s:Megaselia hardingorum	0.01	0.19239	0.01951	TCTATCAGCAACAATTGCTCATAGAAGAGCTTCTGTTGACATAGCAATCTTTTCCCTTCACTTAGCAGGAATCTCTTCCATTTTAGGAGCAGTAAACTTTATTTCCACAGTTATTAATATACGATCTACTGGAATTACTCTAGATCGAATACCTTTATTTGTCTGATCAGTTGTAATCACAGCAATTTTACTTCTATTATCATTA
B_ESV_5364;size=23	k:Animalia	1.00	p:Arthropoda	1.00	c:Insecta	1.00	o:Diptera	0.98	f:Chironomidae	0.14	g:Chironomus	0.11	s:Chironomus salinarius	0.10	0.19299	0.01951	TCTATCAGCAACAATTGCTCATAGAAGAGCTTCTGTTGACATAGCAATCTTTTCCCTTCACTTAGCAGGAATCTCTTCCATTTTAGGAGCAGTAAACTTTATTTCCACAGTTATTAATATACGATCTACTGGAATTACTCTAGATCGAATACCTTTATTTGTCTGATCAGTTGTAATCACAGCAATTTTACTTCTATTATCATTA
B_ESV_5364;size=23	k:Animalia	1.00	p:Arthropoda	1.00	c:Insecta	1.00	o:Diptera	0.98	f:Chironomidae	0.14	g:Smittia	0.01	s:Smittia sp. 8ES	0.01	0.18748	0.01951	TCTATCAGCAACAATTGCTCATAGAAGAGCTTCTGTTGACATAGCAATCTTTTCCCTTCACTTAGCAGGAATCTCTTCCATTTTAGGAGCAGTAAACTTTATTTCCACAGTTATTAATATACGATCTACTGGAATTACTCTAGATCGAATACCTTTATTTGTCTGATCAGTTGTAATCACAGCAATTTTACTTCTATTATCATTA
B_ESV_5364;size=23	k:Animalia	1.00	p:Arthropoda	1.00	c:Insecta	1.00	o:Diptera	0.98	f:Chironomidae	0.14	g:Tanytarsus	0.01	s:Tanytarsus herrmanni	0.01	0.18748	0.01951	TCTATCAGCAACAATTGCTCATAGAAGAGCTTCTGTTGACATAGCAATCTTTTCCCTTCACTTAGCAGGAATCTCTTCCATTTTAGGAGCAGTAAACTTTATTTCCACAGTTATTAATATACGATCTACTGGAATTACTCTAGATCGAATACCTTTATTTGTCTGATCAGTTGTAATCACAGCAATTTTACTTCTATTATCATTA
B_ESV_5364;size=23	k:Animalia	1.00	p:Arthropoda	1.00	c:Insecta	1.00	o:Diptera	0.98	f:Syrphidae	0.09	g:Xylota	0.05	s:Xylota subfasciata	0.03	0.19199	0.01951	TCTATCAGCAACAATTGCTCATAGAAGAGCTTCTGTTGACATAGCAATCTTTTCCCTTCACTTAGCAGGAATCTCTTCCATTTTAGGAGCAGTAAACTTTATTTCCACAGTTATTAATATACGATCTACTGGAATTACTCTAGATCGAATACCTTTATTTGTCTGATCAGTTGTAATCACAGCAATTTTACTTCTATTATCATTA
B_ESV_5364;size=23	k:Animalia	1.00	p:Arthropoda	1.00	c:Insecta	1.00	o:Diptera	0.98	f:Syrphidae	0.09	g:Xylota	0.05	s:Xylota tarda	0.01	0.19165	0.01951	TCTATCAGCAACAATTGCTCATAGAAGAGCTTCTGTTGACATAGCAATCTTTTCCCTTCACTTAGCAGGAATCTCTTCCATTTTAGGAGCAGTAAACTTTATTTCCACAGTTATTAATATACGATCTACTGGAATTACTCTAGATCGAATACCTTTATTTGTCTGATCAGTTGTAATCACAGCAATTTTACTTCTATTATCATTA
B_ESV_5364;size=23	k:Animalia	1.00	p:Arthropoda	1.00	c:Insecta	1.00	o:Diptera	0.98	f:Syrphidae	0.09	g:Temnostoma	0.02	s:Temnostoma barberi	0.01	0.19105	0.01951	TCTATCAGCAACAATTGCTCATAGAAGAGCTTCTGTTGACATAGCAATCTTTTCCCTTCACTTAGCAGGAATCTCTTCCATTTTAGGAGCAGTAAACTTTATTTCCACAGTTATTAATATACGATCTACTGGAATTACTCTAGATCGAATACCTTTATTTGTCTGATCAGTTGTAATCACAGCAATTTTACTTCTATTATCATTA
B_ESV_5364;size=23	k:Animalia	1.00	p:Arthropoda	1.00	c:Insecta	1.00	o:Diptera	0.98	f:Syrphidae	0.09	g:Episyrphus	0.01	s:Episyrphus balteatus	0.01	0.19086	0.01951	TCTATCAGCAACAATTGCTCATAGAAGAGCTTCTGTTGACATAGCAATCTTTTCCCTTCACTTAGCAGGAATCTCTTCCATTTTAGGAGCAGTAAACTTTATTTCCACAGTTATTAATATACGATCTACTGGAATTACTCTAGATCGAATACCTTTATTTGTCTGATCAGTTGTAATCACAGCAATTTTACTTCTATTATCATTA
B_ESV_5364;size=23	k:Animalia	1.00	p:Arthropoda	1.00	c:Insecta	1.00	o:Diptera	0.98	f:Tachinidae	0.06	g:Exorista	0.02	s:Exorista tubulosa	0.01	0.18984	0.01951	TCTATCAGCAACAATTGCTCATAGAAGAGCTTCTGTTGACATAGCAATCTTTTCCCTTCACTTAGCAGGAATCTCTTCCATTTTAGGAGCAGTAAACTTTATTTCCACAGTTATTAATATACGATCTACTGGAATTACTCTAGATCGAATACCTTTATTTGTCTGATCAGTTGTAATCACAGCAATTTTACTTCTATTATCATTA
B_ESV_5364;size=23	k:Animalia	1.00	p:Arthropoda	1.00	c:Insecta	1.00	o:Diptera	0.98	f:Tachinidae	0.06	g:Lespesia	0.02	s:Lespesia Wood23	0.01	0.18980	0.01951	TCTATCAGCAACAATTGCTCATAGAAGAGCTTCTGTTGACATAGCAATCTTTTCCCTTCACTTAGCAGGAATCTCTTCCATTTTAGGAGCAGTAAACTTTATTTCCACAGTTATTAATATACGATCTACTGGAATTACTCTAGATCGAATACCTTTATTTGTCTGATCAGTTGTAATCACAGCAATTTTACTTCTATTATCATTA
B_ESV_5364;size=23	k:Animalia	1.00	p:Arthropoda	1.00	c:Insecta	1.00	o:Diptera	0.98	f:Tachinidae	0.06	g:Cylindromyia	0.01	s:Cylindromyia brassicaria	0.01	0.18973	0.01951	TCTATCAGCAACAATTGCTCATAGAAGAGCTTCTGTTGACATAGCAATCTTTTCCCTTCACTTAGCAGGAATCTCTTCCATTTTAGGAGCAGTAAACTTTATTTCCACAGTTATTAATATACGATCTACTGGAATTACTCTAGATCGAATACCTTTATTTGTCTGATCAGTTGTAATCACAGCAATTTTACTTCTATTATCATTA
B_ESV_5364;size=23	k:Animalia	1.00	p:Arthropoda	1.00	c:Insecta	1.00	o:Diptera	0.98	f:Sarcophagidae	0.05	g:Ravinia	0.02	s:Ravinia planifrons	0.02	0.19062	0.01951	TCTATCAGCAACAATTGCTCATAGAAGAGCTTCTGTTGACATAGCAATCTTTTCCCTTCACTTAGCAGGAATCTCTTCCATTTTAGGAGCAGTAAACTTTATTTCCACAGTTATTAATATACGATCTACTGGAATTACTCTAGATCGAATACCTTTATTTGTCTGATCAGTTGTAATCACAGCAATTTTACTTCTATTATCATTA
B_ESV_5364;size=23	k:Animalia	1.00	p:Arthropoda	1.00	c:Insecta	1.00	o:Diptera	0.98	f:Sarcophagidae	0.05	g:Sarcophaga	0.02	s:Sarcophaga arizonica	0.01	0.19042	0.01951	TCTATCAGCAACAATTGCTCATAGAAGAGCTTCTGTTGACATAGCAATCTTTTCCCTTCACTTAGCAGGAATCTCTTCCATTTTAGGAGCAGTAAACTTTATTTCCACAGTTATTAATATACGATCTACTGGAATTACTCTAGATCGAATACCTTTATTTGTCTGATCAGTTGTAATCACAGCAATTTTACTTCTATTATCATTA
B_ESV_5364;size=23	k:Animalia	1.00	p:Arthropoda	1.00	c:Insecta	1.00	o:Diptera	0.98	f:Sarcophagidae	0.05	g:sarcJanzen01	0.01	s:sarcJanzen01 Janzen26	0.01	0.19039	0.01951	TCTATCAGCAACAATTGCTCATAGAAGAGCTTCTGTTGACATAGCAATCTTTTCCCTTCACTTAGCAGGAATCTCTTCCATTTTAGGAGCAGTAAACTTTATTTCCACAGTTATTAATATACGATCTACTGGAATTACTCTAGATCGAATACCTTTATTTGTCTGATCAGTTGTAATCACAGCAATTTTACTTCTATTATCATTA
B_ESV_5364;size=23	k:Animalia	1.00	p:Arthropoda	1.00	c:Insecta	1.00	o:Diptera	0.98	f:Muscidae	0.04	g:Musca	0.03	s:Musca convexifrons	0.02	0.18954	0.01951	TCTATCAGCAACAATTGCTCATAGAAGAGCTTCTGTTGACATAGCAATCTTTTCCCTTCACTTAGCAGGAATCTCTTCCATTTTAGGAGCAGTAAACTTTATTTCCACAGTTATTAATATACGATCTACTGGAATTACTCTAGATCGAATACCTTTATTTGTCTGATCAGTTGTAATCACAGCAATTTTACTTCTATTATCATTA
B_ESV_5364;size=23	k:Animalia	1.00	p:Arthropoda	1.00	c:Insecta	1.00	o:Diptera	0.98	f:Muscidae	0.04	g:Musca	0.03	s:Musca confiscata	0.01	0.18943	0.01951	TCTATCAGCAACAATTGCTCATAGAAGAGCTTCTGTTGACATAGCAATCTTTTCCCTTCACTTAGCAGGAATCTCTTCCATTTTAGGAGCAGTAAACTTTATTTCCACAGTTATTAATATACGATCTACTGGAATTACTCTAGATCGAATACCTTTATTTGTCTGATCAGTTGTAATCACAGCAATTTTACTTCTATTATCATTA
B_ESV_5364;size=23	k:Animalia	1.00	p:Arthropoda	1.00	c:Insecta	1.00	o:Diptera	0.98	f:Culicidae	0.04	g:Wyeomyia	0.02	s:Wyeomyia surinamensis	0.02	0.18947	0.01951	TCTATCAGCAACAATTGCTCATAGAAGAGCTTCTGTTGACATAGCAATCTTTTCCCTTCACTTAGCAGGAATCTCTTCCATTTTAGGAGCAGTAAACTTTATTTCCACAGTTATTAATATACGATCTACTGGAATTACTCTAGATCGAATACCTTTATTTGTCTGATCAGTTGTAATCACAGCAATTTTACTTCTATTATCATTA
B_ESV_5364;size=23	k:Animalia	1.00	p:Arthropoda	1.00	c:Insecta	1.00	o:Diptera	0.98	f:Anthomyiidae	0.04	g:Hydrophoria	0.02	s:Hydrophoria lancifer	0.01	0.18965	0.01951	TCTATCAGCAACAATTGCTCATAGAAGAGCTTCTGTTGACATAGCAATCTTTTCCCTTCACTTAGCAGGAATCTCTTCCATTTTAGGAGCAGTAAACTTTATTTCCACAGTTATTAATATACGATCTACTGGAATTACTCTAGATCGAATACCTTTATTTGTCTGATCAGTTGTAATCACAGCAATTTTACTTCTATTATCATTA
B_ESV_5364;size=23	k:Animalia	1.00	p:Arthropoda	1.00	c:Insecta	1.00	o:Diptera	0.98	f:Culicidae	0.04	g:Anopheles	0.02	s:Anopheles cracens	0.01	0.18911	0.01951	TCTATCAGCAACAATTGCTCATAGAAGAGCTTCTGTTGACATAGCAATCTTTTCCCTTCACTTAGCAGGAATCTCTTCCATTTTAGGAGCAGTAAACTTTATTTCCACAGTTATTAATATACGATCTACTGGAATTACTCTAGATCGAATACCTTTATTTGTCTGATCAGTTGTAATCACAGCAATTTTACTTCTATTATCATTA
B_ESV_5364;size=23	k:Animalia	1.00	p:Arthropoda	1.00	c:Insecta	1.00	o:Diptera	0.98	f:Anthomyiidae	0.04	g:Pegomya	0.01	s:Pegomya flavifrons	0.01	0.18963	0.01951	TCTATCAGCAACAATTGCTCATAGAAGAGCTTCTGTTGACATAGCAATCTTTTCCCTTCACTTAGCAGGAATCTCTTCCATTTTAGGAGCAGTAAACTTTATTTCCACAGTTATTAATATACGATCTACTGGAATTACTCTAGATCGAATACCTTTATTTGTCTGATCAGTTGTAATCACAGCAATTTTACTTCTATTATCATTA
B_ESV_5364;size=23	k:Animalia	1.00	p:Arthropoda	1.00	c:Insecta	1.00	o:Diptera	0.98	f:Culicidae	0.04	g:Psorophora	0.01	s:Psorophora ciliata	0.01	0.18926	0.01951	TCTATCAGCAACAATTGCTCATAGAAGAGCTTCTGTTGACATAGCAATCTTTTCCCTTCACTTAGCAGGAATCTCTTCCATTTTAGGAGCAGTAAACTTTATTTCCACAGTTATTAATATACGATCTACTGGAATTACTCTAGATCGAATACCTTTATTTGTCTGATCAGTTGTAATCACAGCAATTTTACTTCTATTATCATTA
B_ESV_5364;size=23	k:Animalia	1.00	p:Arthropoda	1.00	c:Insecta	1.00	o:Diptera	0.98	f:Psychodidae	0.03	g:Micropygomyia	0.01	s:Micropygomyia vexator	0.01	0.18975	0.01951	TCTATCAGCAACAATTGCTCATAGAAGAGCTTCTGTTGACATAGCAATCTTTTCCCTTCACTTAGCAGGAATCTCTTCCATTTTAGGAGCAGTAAACTTTATTTCCACAGTTATTAATATACGATCTACTGGAATTACTCTAGATCGAATACCTTTATTTGTCTGATCAGTTGTAATCACAGCAATTTTACTTCTATTATCATTA
B_ESV_5364;size=23	k:Animalia	1.00	p:Arthropoda	1.00	c:Insecta	1.00	o:Diptera	0.98	f:Psychodidae	0.03	g:Psychodopygus	0.01	s:Psychodopygus panamensis	0.01	0.18975	0.01951	TCTATCAGCAACAATTGCTCATAGAAGAGCTTCTGTTGACATAGCAATCTTTTCCCTTCACTTAGCAGGAATCTCTTCCATTTTAGGAGCAGTAAACTTTATTTCCACAGTTATTAATATACGATCTACTGGAATTACTCTAGATCGAATACCTTTATTTGTCTGATCAGTTGTAATCACAGCAATTTTACTTCTATTATCATTA
B_ESV_5364;size=23	k:Animalia	1.00	p:Arthropoda	1.00	c:Insecta	1.00	o:Diptera	0.98	f:Polleniidae	0.02	g:Pollenia	0.02	s:Pollenia amentaria	0.02	0.19019	0.01951	TCTATCAGCAACAATTGCTCATAGAAGAGCTTCTGTTGACATAGCAATCTTTTCCCTTCACTTAGCAGGAATCTCTTCCATTTTAGGAGCAGTAAACTTTATTTCCACAGTTATTAATATACGATCTACTGGAATTACTCTAGATCGAATACCTTTATTTGTCTGATCAGTTGTAATCACAGCAATTTTACTTCTATTATCATTA
B_ESV_5364;size=23	k:Animalia	1.00	p:Arthropoda	1.00	c:Insecta	1.00	o:Diptera	0.98	f:Asilidae	0.02	g:Laphria	0.01	s:Laphria flava	0.01	0.19012	0.01951	TCTATCAGCAACAATTGCTCATAGAAGAGCTTCTGTTGACATAGCAATCTTTTCCCTTCACTTAGCAGGAATCTCTTCCATTTTAGGAGCAGTAAACTTTATTTCCACAGTTATTAATATACGATCTACTGGAATTACTCTAGATCGAATACCTTTATTTGTCTGATCAGTTGTAATCACAGCAATTTTACTTCTATTATCATTA
B_ESV_5364;size=23	k:Animalia	1.00	p:Arthropoda	1.00	c:Insecta	1.00	o:Diptera	0.98	f:Calliphoridae	0.01	g:Lucilia	0.01	s:Lucilia sericata	0.01	0.18984	0.01951	TCTATCAGCAACAATTGCTCATAGAAGAGCTTCTGTTGACATAGCAATCTTTTCCCTTCACTTAGCAGGAATCTCTTCCATTTTAGGAGCAGTAAACTTTATTTCCACAGTTATTAATATACGATCTACTGGAATTACTCTAGATCGAATACCTTTATTTGTCTGATCAGTTGTAATCACAGCAATTTTACTTCTATTATCATTA
B_ESV_5364;size=23	k:Animalia	1.00	p:Arthropoda	1.00	c:Insecta	1.00	o:Diptera	0.98	f:Dolichopodidae	0.01	g:Campsicnemus	0.01	s:Campsicnemus compeditus	0.01	0.18981	0.01951	TCTATCAGCAACAATTGCTCATAGAAGAGCTTCTGTTGACATAGCAATCTTTTCCCTTCACTTAGCAGGAATCTCTTCCATTTTAGGAGCAGTAAACTTTATTTCCACAGTTATTAATATACGATCTACTGGAATTACTCTAGATCGAATACCTTTATTTGTCTGATCAGTTGTAATCACAGCAATTTTACTTCTATTATCATTA
B_ESV_5364;size=23	k:Animalia	1.00	p:Arthropoda	1.00	c:Insecta	1.00	o:Diptera	0.98	f:Drosophilidae	0.01	g:Drosophila	0.01	s:Drosophila prosaltans	0.01	0.18932	0.01951	TCTATCAGCAACAATTGCTCATAGAAGAGCTTCTGTTGACATAGCAATCTTTTCCCTTCACTTAGCAGGAATCTCTTCCATTTTAGGAGCAGTAAACTTTATTTCCACAGTTATTAATATACGATCTACTGGAATTACTCTAGATCGAATACCTTTATTTGTCTGATCAGTTGTAATCACAGCAATTTTACTTCTATTATCATTA
B_ESV_5364;size=23	k:Animalia	1.00	p:Arthropoda	1.00	c:Insecta	1.00	o:Diptera	0.98	f:Heleomyzidae	0.01	g:Suillia	0.01	s:Suillia flavifrons	0.01	0.18989	0.01951	TCTATCAGCAACAATTGCTCATAGAAGAGCTTCTGTTGACATAGCAATCTTTTCCCTTCACTTAGCAGGAATCTCTTCCATTTTAGGAGCAGTAAACTTTATTTCCACAGTTATTAATATACGATCTACTGGAATTACTCTAGATCGAATACCTTTATTTGTCTGATCAGTTGTAATCACAGCAATTTTACTTCTATTATCATTA
B_ESV_5364;size=23	k:Animalia	1.00	p:Arthropoda	1.00	c:Insecta	1.00	o:Diptera	0.98	f:Simuliidae	0.01	g:Simulium	0.01	s:Simulium gonzalezi	0.01	0.18967	0.01951	TCTATCAGCAACAATTGCTCATAGAAGAGCTTCTGTTGACATAGCAATCTTTTCCCTTCACTTAGCAGGAATCTCTTCCATTTTAGGAGCAGTAAACTTTATTTCCACAGTTATTAATATACGATCTACTGGAATTACTCTAGATCGAATACCTTTATTTGTCTGATCAGTTGTAATCACAGCAATTTTACTTCTATTATCATTA
B_ESV_5364;size=23	k:Animalia	1.00	p:Arthropoda	1.00	c:Insecta	1.00	o:Diptera	0.98	f:Tabanidae	0.01	g:Tabanus	0.01	s:Tabanus rubicundus	0.01	0.18995	0.01951	TCTATCAGCAACAATTGCTCATAGAAGAGCTTCTGTTGACATAGCAATCTTTTCCCTTCACTTAGCAGGAATCTCTTCCATTTTAGGAGCAGTAAACTTTATTTCCACAGTTATTAATATACGATCTACTGGAATTACTCTAGATCGAATACCTTTATTTGTCTGATCAGTTGTAATCACAGCAATTTTACTTCTATTATCATTA
B_ESV_5364;size=23	k:Animalia	1.00	p:Arthropoda	1.00	c:Insecta	1.00	o:Coleoptera	0.01	f:Cantharidae	0.01	g:Malthodes	0.01	s:Malthodes pumilus	0.01	0.06347	0.01951	TCTATCAGCAACAATTGCTCATAGAAGAGCTTCTGTTGACATAGCAATCTTTTCCCTTCACTTAGCAGGAATCTCTTCCATTTTAGGAGCAGTAAACTTTATTTCCACAGTTATTAATATACGATCTACTGGAATTACTCTAGATCGAATACCTTTATTTGTCTGATCAGTTGTAATCACAGCAATTTTACTTCTATTATCATTA
B_ESV_5365;size=23	k:Animalia	1.00	p:Arthropoda	1.00	c:Insecta	1.00	o:Diptera	1.00	f:Muscidae	0.91	g:Coenosia	0.90	s:Coenosia atra	0.79	0.35425	0.09193	GTTATCTTCTAACATTGCTCATGGAGGAGCTTCTGTTGATTTAGCAATCTTTTCACTTCATTTAGCAGGAATTTCTTCAATTTTAGGAGTTGTAAATTTTATTACTACTGTAATTAATATACGATCAACAGGAATTACATTTGATCGAATACCTTTATTTGTGTGATCAGTAGCAATTACAGCTTTATTATTATTACTTTCTCTG
B_ESV_5365;size=23	k:Animalia	1.00	p:Arthropoda	1.00	c:Insecta	1.00	o:Diptera	1.00	f:Muscidae	0.91	g:Coenosia	0.90	s:Coenosia attenuata	0.11	0.32883	0.09193	GTTATCTTCTAACATTGCTCATGGAGGAGCTTCTGTTGATTTAGCAATCTTTTCACTTCATTTAGCAGGAATTTCTTCAATTTTAGGAGTTGTAAATTTTATTACTACTGTAATTAATATACGATCAACAGGAATTACATTTGATCGAATACCTTTATTTGTGTGATCAGTAGCAATTACAGCTTTATTATTATTACTTTCTCTG
B_ESV_5365;size=23	k:Animalia	1.00	p:Arthropoda	1.00	c:Insecta	1.00	o:Diptera	1.00	f:Calliphoridae	0.03	g:Lucilia	0.02	s:Lucilia sericata	0.02	0.19430	0.09193	GTTATCTTCTAACATTGCTCATGGAGGAGCTTCTGTTGATTTAGCAATCTTTTCACTTCATTTAGCAGGAATTTCTTCAATTTTAGGAGTTGTAAATTTTATTACTACTGTAATTAATATACGATCAACAGGAATTACATTTGATCGAATACCTTTATTTGTGTGATCAGTAGCAATTACAGCTTTATTATTATTACTTTCTCTG
B_ESV_5365;size=23	k:Animalia	1.00	p:Arthropoda	1.00	c:Insecta	1.00	o:Diptera	1.00	f:Calliphoridae	0.03	g:Bellardia	0.01	s:Bellardia pubicornis	0.01	0.19418	0.09193	GTTATCTTCTAACATTGCTCATGGAGGAGCTTCTGTTGATTTAGCAATCTTTTCACTTCATTTAGCAGGAATTTCTTCAATTTTAGGAGTTGTAAATTTTATTACTACTGTAATTAATATACGATCAACAGGAATTACATTTGATCGAATACCTTTATTTGTGTGATCAGTAGCAATTACAGCTTTATTATTATTACTTTCTCTG
B_ESV_5365;size=23	k:Animalia	1.00	p:Arthropoda	1.00	c:Insecta	1.00	o:Diptera	1.00	f:Fanniidae	0.02	g:Fannia	0.02	s:Fannia lepida	0.02	0.19425	0.09193	GTTATCTTCTAACATTGCTCATGGAGGAGCTTCTGTTGATTTAGCAATCTTTTCACTTCATTTAGCAGGAATTTCTTCAATTTTAGGAGTTGTAAATTTTATTACTACTGTAATTAATATACGATCAACAGGAATTACATTTGATCGAATACCTTTATTTGTGTGATCAGTAGCAATTACAGCTTTATTATTATTACTTTCTCTG
B_ESV_5365;size=23	k:Animalia	1.00	p:Arthropoda	1.00	c:Insecta	1.00	o:Diptera	1.00	f:Scathophagidae	0.02	g:Trichopalpus	0.01	s:Trichopalpus obscurellus	0.01	0.19415	0.09193	GTTATCTTCTAACATTGCTCATGGAGGAGCTTCTGTTGATTTAGCAATCTTTTCACTTCATTTAGCAGGAATTTCTTCAATTTTAGGAGTTGTAAATTTTATTACTACTGTAATTAATATACGATCAACAGGAATTACATTTGATCGAATACCTTTATTTGTGTGATCAGTAGCAATTACAGCTTTATTATTATTACTTTCTCTG
B_ESV_5365;size=23	k:Animalia	1.00	p:Arthropoda	1.00	c:Insecta	1.00	o:Diptera	1.00	f:Tachinidae	0.02	g:Blepharipa	0.01	s:Blepharipa albicauda	0.01	0.19337	0.09193	GTTATCTTCTAACATTGCTCATGGAGGAGCTTCTGTTGATTTAGCAATCTTTTCACTTCATTTAGCAGGAATTTCTTCAATTTTAGGAGTTGTAAATTTTATTACTACTGTAATTAATATACGATCAACAGGAATTACATTTGATCGAATACCTTTATTTGTGTGATCAGTAGCAATTACAGCTTTATTATTATTACTTTCTCTG
B_ESV_5366;size=23	k:Animalia	1.00	p:Arthropoda	1.00	c:Insecta	1.00	o:Hemiptera	0.99	f:Cicadellidae	0.99	g:Anaceratagallia	0.87	s:Anaceratagallia venosa	0.83	0.41084	0.53497	ACTATCATCAAATATTGCACACGCAGGACCAAGAGTAGATATAGCAATTTTCTCATTACATCTAGCGGGTATCTCGTCAATTCTAGGAGCCATTAACTTCATCACTACAGTAATTAATATGCGATCACCGGGAATAAAAATAGATCAAACACCACTTTTTGTCTCATCAGTACTTATCACAGCAATTTTATTACTTCTTTCTCTA
B_ESV_5366;size=23	k:Animalia	1.00	p:Arthropoda	1.00	c:Insecta	1.00	o:Hemiptera	0.99	f:Cicadellidae	0.99	g:Anaceratagallia	0.87	s:Anaceratagallia sp.	0.04	0.38720	0.53497	ACTATCATCAAATATTGCACACGCAGGACCAAGAGTAGATATAGCAATTTTCTCATTACATCTAGCGGGTATCTCGTCAATTCTAGGAGCCATTAACTTCATCACTACAGTAATTAATATGCGATCACCGGGAATAAAAATAGATCAAACACCACTTTTTGTCTCATCAGTACTTATCACAGCAATTTTATTACTTCTTTCTCTA
B_ESV_5366;size=23	k:Animalia	1.00	p:Arthropoda	1.00	c:Insecta	1.00	o:Hemiptera	0.99	f:Cicadellidae	0.99	g:Agallia	0.11	s:Agallia quadripunctata	0.10	0.35249	0.53497	ACTATCATCAAATATTGCACACGCAGGACCAAGAGTAGATATAGCAATTTTCTCATTACATCTAGCGGGTATCTCGTCAATTCTAGGAGCCATTAACTTCATCACTACAGTAATTAATATGCGATCACCGGGAATAAAAATAGATCAAACACCACTTTTTGTCTCATCAGTACTTATCACAGCAATTTTATTACTTCTTTCTCTA
B_ESV_5366;size=23	k:Animalia	1.00	p:Arthropoda	1.00	c:Insecta	1.00	o:Hemiptera	0.99	f:Cicadellidae	0.99	g:Balclutha	0.01	s:Balclutha punctata	0.01	0.35072	0.53497	ACTATCATCAAATATTGCACACGCAGGACCAAGAGTAGATATAGCAATTTTCTCATTACATCTAGCGGGTATCTCGTCAATTCTAGGAGCCATTAACTTCATCACTACAGTAATTAATATGCGATCACCGGGAATAAAAATAGATCAAACACCACTTTTTGTCTCATCAGTACTTATCACAGCAATTTTATTACTTCTTTCTCTA
B_ESV_5367;size=23	k:Animalia	1.00	p:Arthropoda	1.00	c:Insecta	1.00	o:Diptera	1.00	f:Phoridae	1.00	g:Diplonevra	1.00	s:Diplonevra freyi	0.86	0.36587	0.07597	ATTAGCATCTAATATTGCTCATAGTGGAGCTTCAGTTGATTTAGCAATTTTTTCTCTTCATTTAGCAGGAATTTCTTCAATTTTAGGAGCAGTAAATTTTATCACTACTATTATTAATATACGATCATCAGGAATCACTTTTGATCGTATACCCTTATTCGTATGATCAGTTATAATTACAGCAATTTTACTTCTTCTATCCTTA
B_ESV_5367;size=23	k:Animalia	1.00	p:Arthropoda	1.00	c:Insecta	1.00	o:Diptera	1.00	f:Phoridae	1.00	g:Diplonevra	1.00	s:Diplonevra funebris	0.13	0.34067	0.07597	ATTAGCATCTAATATTGCTCATAGTGGAGCTTCAGTTGATTTAGCAATTTTTTCTCTTCATTTAGCAGGAATTTCTTCAATTTTAGGAGCAGTAAATTTTATCACTACTATTATTAATATACGATCATCAGGAATCACTTTTGATCGTATACCCTTATTCGTATGATCAGTTATAATTACAGCAATTTTACTTCTTCTATCCTTA
B_ESV_5367;size=23	k:Animalia	1.00	p:Arthropoda	1.00	c:Insecta	1.00	o:Diptera	1.00	f:Phoridae	1.00	g:Diplonevra	1.00	s:Diplonevra pilosella	0.01	0.33989	0.07597	ATTAGCATCTAATATTGCTCATAGTGGAGCTTCAGTTGATTTAGCAATTTTTTCTCTTCATTTAGCAGGAATTTCTTCAATTTTAGGAGCAGTAAATTTTATCACTACTATTATTAATATACGATCATCAGGAATCACTTTTGATCGTATACCCTTATTCGTATGATCAGTTATAATTACAGCAATTTTACTTCTTCTATCCTTA
B_ESV_5368;size=23	k:Animalia	1.00	p:Arthropoda	1.00	c:Insecta	1.00	o:Diptera	1.00	f:Syrphidae	0.50	g:Temnostoma	0.42	s:Temnostoma vespiforme	0.26	0.26076	0.05160	TTTATCAGCAACAATTGCTCACAGAGGAGCTTCTGTTGATATAGCAATTTTTTCCCTTCATTTAGCAGGAATCTCTTCCATTTTAGGAGCAGTAAATTTTATTTCCACAGTTATTAATATACGATCTACTGGAATTACCTTAGATCGAATACCCTTATTTGTATGATCAGTTGTAATTACAGCAATCTTACTTCTATTATCATTA
B_ESV_5368;size=23	k:Animalia	1.00	p:Arthropoda	1.00	c:Insecta	1.00	o:Diptera	1.00	f:Syrphidae	0.50	g:Temnostoma	0.42	s:Temnostoma barberi	0.05	0.25204	0.05160	TTTATCAGCAACAATTGCTCACAGAGGAGCTTCTGTTGATATAGCAATTTTTTCCCTTCATTTAGCAGGAATCTCTTCCATTTTAGGAGCAGTAAATTTTATTTCCACAGTTATTAATATACGATCTACTGGAATTACCTTAGATCGAATACCCTTATTTGTATGATCAGTTGTAATTACAGCAATCTTACTTCTATTATCATTA
B_ESV_5368;size=23	k:Animalia	1.00	p:Arthropoda	1.00	c:Insecta	1.00	o:Diptera	1.00	f:Syrphidae	0.50	g:Temnostoma	0.42	s:Temnostoma apiforme	0.03	0.25157	0.05160	TTTATCAGCAACAATTGCTCACAGAGGAGCTTCTGTTGATATAGCAATTTTTTCCCTTCATTTAGCAGGAATCTCTTCCATTTTAGGAGCAGTAAATTTTATTTCCACAGTTATTAATATACGATCTACTGGAATTACCTTAGATCGAATACCCTTATTTGTATGATCAGTTGTAATTACAGCAATCTTACTTCTATTATCATTA
B_ESV_5368;size=23	k:Animalia	1.00	p:Arthropoda	1.00	c:Insecta	1.00	o:Diptera	1.00	f:Syrphidae	0.50	g:Temnostoma	0.42	s:Temnostoma sericomyiaeforme	0.02	0.25136	0.05160	TTTATCAGCAACAATTGCTCACAGAGGAGCTTCTGTTGATATAGCAATTTTTTCCCTTCATTTAGCAGGAATCTCTTCCATTTTAGGAGCAGTAAATTTTATTTCCACAGTTATTAATATACGATCTACTGGAATTACCTTAGATCGAATACCCTTATTTGTATGATCAGTTGTAATTACAGCAATCTTACTTCTATTATCATTA
B_ESV_5368;size=23	k:Animalia	1.00	p:Arthropoda	1.00	c:Insecta	1.00	o:Diptera	1.00	f:Syrphidae	0.50	g:Temnostoma	0.42	s:Temnostoma sibiricum	0.02	0.25136	0.05160	TTTATCAGCAACAATTGCTCACAGAGGAGCTTCTGTTGATATAGCAATTTTTTCCCTTCATTTAGCAGGAATCTCTTCCATTTTAGGAGCAGTAAATTTTATTTCCACAGTTATTAATATACGATCTACTGGAATTACCTTAGATCGAATACCCTTATTTGTATGATCAGTTGTAATTACAGCAATCTTACTTCTATTATCATTA
B_ESV_5368;size=23	k:Animalia	1.00	p:Arthropoda	1.00	c:Insecta	1.00	o:Diptera	1.00	f:Syrphidae	0.50	g:Temnostoma	0.42	s:Temnostoma angustistriatum	0.01	0.25117	0.05160	TTTATCAGCAACAATTGCTCACAGAGGAGCTTCTGTTGATATAGCAATTTTTTCCCTTCATTTAGCAGGAATCTCTTCCATTTTAGGAGCAGTAAATTTTATTTCCACAGTTATTAATATACGATCTACTGGAATTACCTTAGATCGAATACCCTTATTTGTATGATCAGTTGTAATTACAGCAATCTTACTTCTATTATCATTA
B_ESV_5368;size=23	k:Animalia	1.00	p:Arthropoda	1.00	c:Insecta	1.00	o:Diptera	1.00	f:Syrphidae	0.50	g:Temnostoma	0.42	s:Temnostoma daochus	0.01	0.25117	0.05160	TTTATCAGCAACAATTGCTCACAGAGGAGCTTCTGTTGATATAGCAATTTTTTCCCTTCATTTAGCAGGAATCTCTTCCATTTTAGGAGCAGTAAATTTTATTTCCACAGTTATTAATATACGATCTACTGGAATTACCTTAGATCGAATACCCTTATTTGTATGATCAGTTGTAATTACAGCAATCTTACTTCTATTATCATTA
B_ESV_5368;size=23	k:Animalia	1.00	p:Arthropoda	1.00	c:Insecta	1.00	o:Diptera	1.00	f:Syrphidae	0.50	g:Temnostoma	0.42	s:Temnostoma meridionale	0.01	0.25117	0.05160	TTTATCAGCAACAATTGCTCACAGAGGAGCTTCTGTTGATATAGCAATTTTTTCCCTTCATTTAGCAGGAATCTCTTCCATTTTAGGAGCAGTAAATTTTATTTCCACAGTTATTAATATACGATCTACTGGAATTACCTTAGATCGAATACCCTTATTTGTATGATCAGTTGTAATTACAGCAATCTTACTTCTATTATCATTA
B_ESV_5368;size=23	k:Animalia	1.00	p:Arthropoda	1.00	c:Insecta	1.00	o:Diptera	1.00	f:Syrphidae	0.50	g:Temnostoma	0.42	s:Temnostoma nitobei	0.01	0.25117	0.05160	TTTATCAGCAACAATTGCTCACAGAGGAGCTTCTGTTGATATAGCAATTTTTTCCCTTCATTTAGCAGGAATCTCTTCCATTTTAGGAGCAGTAAATTTTATTTCCACAGTTATTAATATACGATCTACTGGAATTACCTTAGATCGAATACCCTTATTTGTATGATCAGTTGTAATTACAGCAATCTTACTTCTATTATCATTA
B_ESV_5368;size=23	k:Animalia	1.00	p:Arthropoda	1.00	c:Insecta	1.00	o:Diptera	1.00	f:Syrphidae	0.50	g:Platycheirus	0.03	s:Platycheirus obscurus	0.01	0.22888	0.05160	TTTATCAGCAACAATTGCTCACAGAGGAGCTTCTGTTGATATAGCAATTTTTTCCCTTCATTTAGCAGGAATCTCTTCCATTTTAGGAGCAGTAAATTTTATTTCCACAGTTATTAATATACGATCTACTGGAATTACCTTAGATCGAATACCCTTATTTGTATGATCAGTTGTAATTACAGCAATCTTACTTCTATTATCATTA
B_ESV_5368;size=23	k:Animalia	1.00	p:Arthropoda	1.00	c:Insecta	1.00	o:Diptera	1.00	f:Syrphidae	0.50	g:Platycheirus	0.03	s:Platycheirus stegnus	0.01	0.22888	0.05160	TTTATCAGCAACAATTGCTCACAGAGGAGCTTCTGTTGATATAGCAATTTTTTCCCTTCATTTAGCAGGAATCTCTTCCATTTTAGGAGCAGTAAATTTTATTTCCACAGTTATTAATATACGATCTACTGGAATTACCTTAGATCGAATACCCTTATTTGTATGATCAGTTGTAATTACAGCAATCTTACTTCTATTATCATTA
B_ESV_5368;size=23	k:Animalia	1.00	p:Arthropoda	1.00	c:Insecta	1.00	o:Diptera	1.00	f:Syrphidae	0.50	g:Xylota	0.02	s:Xylota satyrus	0.01	0.22874	0.05160	TTTATCAGCAACAATTGCTCACAGAGGAGCTTCTGTTGATATAGCAATTTTTTCCCTTCATTTAGCAGGAATCTCTTCCATTTTAGGAGCAGTAAATTTTATTTCCACAGTTATTAATATACGATCTACTGGAATTACCTTAGATCGAATACCCTTATTTGTATGATCAGTTGTAATTACAGCAATCTTACTTCTATTATCATTA
B_ESV_5368;size=23	k:Animalia	1.00	p:Arthropoda	1.00	c:Insecta	1.00	o:Diptera	1.00	f:Syrphidae	0.50	g:Criorhina	0.01	s:Criorhina nigriventris	0.01	0.22859	0.05160	TTTATCAGCAACAATTGCTCACAGAGGAGCTTCTGTTGATATAGCAATTTTTTCCCTTCATTTAGCAGGAATCTCTTCCATTTTAGGAGCAGTAAATTTTATTTCCACAGTTATTAATATACGATCTACTGGAATTACCTTAGATCGAATACCCTTATTTGTATGATCAGTTGTAATTACAGCAATCTTACTTCTATTATCATTA
B_ESV_5368;size=23	k:Animalia	1.00	p:Arthropoda	1.00	c:Insecta	1.00	o:Diptera	1.00	f:Syrphidae	0.50	g:Sphecomyia	0.01	s:Sphecomyia brevicornis	0.01	0.22859	0.05160	TTTATCAGCAACAATTGCTCACAGAGGAGCTTCTGTTGATATAGCAATTTTTTCCCTTCATTTAGCAGGAATCTCTTCCATTTTAGGAGCAGTAAATTTTATTTCCACAGTTATTAATATACGATCTACTGGAATTACCTTAGATCGAATACCCTTATTTGTATGATCAGTTGTAATTACAGCAATCTTACTTCTATTATCATTA
B_ESV_5368;size=23	k:Animalia	1.00	p:Arthropoda	1.00	c:Insecta	1.00	o:Diptera	1.00	f:Syrphidae	0.50	g:Tropidia	0.01	s:Tropidia fasciata	0.01	0.22859	0.05160	TTTATCAGCAACAATTGCTCACAGAGGAGCTTCTGTTGATATAGCAATTTTTTCCCTTCATTTAGCAGGAATCTCTTCCATTTTAGGAGCAGTAAATTTTATTTCCACAGTTATTAATATACGATCTACTGGAATTACCTTAGATCGAATACCCTTATTTGTATGATCAGTTGTAATTACAGCAATCTTACTTCTATTATCATTA
B_ESV_5368;size=23	k:Animalia	1.00	p:Arthropoda	1.00	c:Insecta	1.00	o:Diptera	1.00	f:Chironomidae	0.15	g:Procladius	0.13	s:Procladius dentus	0.13	0.19927	0.05160	TTTATCAGCAACAATTGCTCACAGAGGAGCTTCTGTTGATATAGCAATTTTTTCCCTTCATTTAGCAGGAATCTCTTCCATTTTAGGAGCAGTAAATTTTATTTCCACAGTTATTAATATACGATCTACTGGAATTACCTTAGATCGAATACCCTTATTTGTATGATCAGTTGTAATTACAGCAATCTTACTTCTATTATCATTA
B_ESV_5368;size=23	k:Animalia	1.00	p:Arthropoda	1.00	c:Insecta	1.00	o:Diptera	1.00	f:Chironomidae	0.15	g:Arctopelopia	0.01	s:Arctopelopia melanosoma	0.01	0.19203	0.05160	TTTATCAGCAACAATTGCTCACAGAGGAGCTTCTGTTGATATAGCAATTTTTTCCCTTCATTTAGCAGGAATCTCTTCCATTTTAGGAGCAGTAAATTTTATTTCCACAGTTATTAATATACGATCTACTGGAATTACCTTAGATCGAATACCCTTATTTGTATGATCAGTTGTAATTACAGCAATCTTACTTCTATTATCATTA
B_ESV_5368;size=23	k:Animalia	1.00	p:Arthropoda	1.00	c:Insecta	1.00	o:Diptera	1.00	f:Muscidae	0.09	g:Musca	0.08	s:Musca confiscata	0.07	0.19712	0.05160	TTTATCAGCAACAATTGCTCACAGAGGAGCTTCTGTTGATATAGCAATTTTTTCCCTTCATTTAGCAGGAATCTCTTCCATTTTAGGAGCAGTAAATTTTATTTCCACAGTTATTAATATACGATCTACTGGAATTACCTTAGATCGAATACCCTTATTTGTATGATCAGTTGTAATTACAGCAATCTTACTTCTATTATCATTA
B_ESV_5368;size=23	k:Animalia	1.00	p:Arthropoda	1.00	c:Insecta	1.00	o:Diptera	1.00	f:Muscidae	0.09	g:Musca	0.08	s:Musca convexifrons	0.01	0.19573	0.05160	TTTATCAGCAACAATTGCTCACAGAGGAGCTTCTGTTGATATAGCAATTTTTTCCCTTCATTTAGCAGGAATCTCTTCCATTTTAGGAGCAGTAAATTTTATTTCCACAGTTATTAATATACGATCTACTGGAATTACCTTAGATCGAATACCCTTATTTGTATGATCAGTTGTAATTACAGCAATCTTACTTCTATTATCATTA
B_ESV_5368;size=23	k:Animalia	1.00	p:Arthropoda	1.00	c:Insecta	1.00	o:Diptera	1.00	f:Muscidae	0.09	g:Phaonia	0.01	s:Phaonia monticola	0.01	0.19419	0.05160	TTTATCAGCAACAATTGCTCACAGAGGAGCTTCTGTTGATATAGCAATTTTTTCCCTTCATTTAGCAGGAATCTCTTCCATTTTAGGAGCAGTAAATTTTATTTCCACAGTTATTAATATACGATCTACTGGAATTACCTTAGATCGAATACCCTTATTTGTATGATCAGTTGTAATTACAGCAATCTTACTTCTATTATCATTA
B_ESV_5368;size=23	k:Animalia	1.00	p:Arthropoda	1.00	c:Insecta	1.00	o:Diptera	1.00	f:Tachinidae	0.08	g:Lespesia	0.06	s:Lespesia Wood10DHJ01	0.02	0.19520	0.05160	TTTATCAGCAACAATTGCTCACAGAGGAGCTTCTGTTGATATAGCAATTTTTTCCCTTCATTTAGCAGGAATCTCTTCCATTTTAGGAGCAGTAAATTTTATTTCCACAGTTATTAATATACGATCTACTGGAATTACCTTAGATCGAATACCCTTATTTGTATGATCAGTTGTAATTACAGCAATCTTACTTCTATTATCATTA
B_ESV_5368;size=23	k:Animalia	1.00	p:Arthropoda	1.00	c:Insecta	1.00	o:Diptera	1.00	f:Tachinidae	0.08	g:Lespesia	0.06	s:Lespesia Wood33DHJ04	0.01	0.19507	0.05160	TTTATCAGCAACAATTGCTCACAGAGGAGCTTCTGTTGATATAGCAATTTTTTCCCTTCATTTAGCAGGAATCTCTTCCATTTTAGGAGCAGTAAATTTTATTTCCACAGTTATTAATATACGATCTACTGGAATTACCTTAGATCGAATACCCTTATTTGTATGATCAGTTGTAATTACAGCAATCTTACTTCTATTATCATTA
B_ESV_5368;size=23	k:Animalia	1.00	p:Arthropoda	1.00	c:Insecta	1.00	o:Diptera	1.00	f:Tachinidae	0.08	g:Chrysoexorista	0.01	s:Chrysoexorista Wood01DHJ02	0.01	0.19422	0.05160	TTTATCAGCAACAATTGCTCACAGAGGAGCTTCTGTTGATATAGCAATTTTTTCCCTTCATTTAGCAGGAATCTCTTCCATTTTAGGAGCAGTAAATTTTATTTCCACAGTTATTAATATACGATCTACTGGAATTACCTTAGATCGAATACCCTTATTTGTATGATCAGTTGTAATTACAGCAATCTTACTTCTATTATCATTA
B_ESV_5368;size=23	k:Animalia	1.00	p:Arthropoda	1.00	c:Insecta	1.00	o:Diptera	1.00	f:Sarcophagidae	0.03	g:Sarcophaga	0.02	s:Sarcophaga sarraceniae	0.02	0.19425	0.05160	TTTATCAGCAACAATTGCTCACAGAGGAGCTTCTGTTGATATAGCAATTTTTTCCCTTCATTTAGCAGGAATCTCTTCCATTTTAGGAGCAGTAAATTTTATTTCCACAGTTATTAATATACGATCTACTGGAATTACCTTAGATCGAATACCCTTATTTGTATGATCAGTTGTAATTACAGCAATCTTACTTCTATTATCATTA
B_ESV_5368;size=23	k:Animalia	1.00	p:Arthropoda	1.00	c:Insecta	1.00	o:Diptera	1.00	f:Drosophilidae	0.02	g:Drosophila	0.02	s:Drosophila bipectinata complex	0.01	0.19351	0.05160	TTTATCAGCAACAATTGCTCACAGAGGAGCTTCTGTTGATATAGCAATTTTTTCCCTTCATTTAGCAGGAATCTCTTCCATTTTAGGAGCAGTAAATTTTATTTCCACAGTTATTAATATACGATCTACTGGAATTACCTTAGATCGAATACCCTTATTTGTATGATCAGTTGTAATTACAGCAATCTTACTTCTATTATCATTA
B_ESV_5368;size=23	k:Animalia	1.00	p:Arthropoda	1.00	c:Insecta	1.00	o:Diptera	1.00	f:Phoridae	0.02	g:Megaselia	0.02	s:Megaselia agarici	0.01	0.19080	0.05160	TTTATCAGCAACAATTGCTCACAGAGGAGCTTCTGTTGATATAGCAATTTTTTCCCTTCATTTAGCAGGAATCTCTTCCATTTTAGGAGCAGTAAATTTTATTTCCACAGTTATTAATATACGATCTACTGGAATTACCTTAGATCGAATACCCTTATTTGTATGATCAGTTGTAATTACAGCAATCTTACTTCTATTATCATTA
B_ESV_5368;size=23	k:Animalia	1.00	p:Arthropoda	1.00	c:Insecta	1.00	o:Diptera	1.00	f:Phoridae	0.02	g:Megaselia	0.02	s:Megaselia pulicaria complex	0.01	0.19078	0.05160	TTTATCAGCAACAATTGCTCACAGAGGAGCTTCTGTTGATATAGCAATTTTTTCCCTTCATTTAGCAGGAATCTCTTCCATTTTAGGAGCAGTAAATTTTATTTCCACAGTTATTAATATACGATCTACTGGAATTACCTTAGATCGAATACCCTTATTTGTATGATCAGTTGTAATTACAGCAATCTTACTTCTATTATCATTA
B_ESV_5368;size=23	k:Animalia	1.00	p:Arthropoda	1.00	c:Insecta	1.00	o:Diptera	1.00	f:Anthomyiidae	0.01	g:Hydrophoria	0.01	s:Hydrophoria lancifer	0.01	0.19346	0.05160	TTTATCAGCAACAATTGCTCACAGAGGAGCTTCTGTTGATATAGCAATTTTTTCCCTTCATTTAGCAGGAATCTCTTCCATTTTAGGAGCAGTAAATTTTATTTCCACAGTTATTAATATACGATCTACTGGAATTACCTTAGATCGAATACCCTTATTTGTATGATCAGTTGTAATTACAGCAATCTTACTTCTATTATCATTA
B_ESV_5368;size=23	k:Animalia	1.00	p:Arthropoda	1.00	c:Insecta	1.00	o:Diptera	1.00	f:Brachystomatidae	0.01	g:Ceratomerus	0.01	s:Ceratomerus albistylus	0.01	0.19422	0.05160	TTTATCAGCAACAATTGCTCACAGAGGAGCTTCTGTTGATATAGCAATTTTTTCCCTTCATTTAGCAGGAATCTCTTCCATTTTAGGAGCAGTAAATTTTATTTCCACAGTTATTAATATACGATCTACTGGAATTACCTTAGATCGAATACCCTTATTTGTATGATCAGTTGTAATTACAGCAATCTTACTTCTATTATCATTA
B_ESV_5368;size=23	k:Animalia	1.00	p:Arthropoda	1.00	c:Insecta	1.00	o:Diptera	1.00	f:Calliphoridae	0.01	g:Hemigymnochaeta	0.01	s:Hemigymnochaeta unicolor	0.01	0.19401	0.05160	TTTATCAGCAACAATTGCTCACAGAGGAGCTTCTGTTGATATAGCAATTTTTTCCCTTCATTTAGCAGGAATCTCTTCCATTTTAGGAGCAGTAAATTTTATTTCCACAGTTATTAATATACGATCTACTGGAATTACCTTAGATCGAATACCCTTATTTGTATGATCAGTTGTAATTACAGCAATCTTACTTCTATTATCATTA
B_ESV_5368;size=23	k:Animalia	1.00	p:Arthropoda	1.00	c:Insecta	1.00	o:Diptera	1.00	f:Culicidae	0.01	g:Aedes	0.01	s:Aedes koreicus	0.01	0.19289	0.05160	TTTATCAGCAACAATTGCTCACAGAGGAGCTTCTGTTGATATAGCAATTTTTTCCCTTCATTTAGCAGGAATCTCTTCCATTTTAGGAGCAGTAAATTTTATTTCCACAGTTATTAATATACGATCTACTGGAATTACCTTAGATCGAATACCCTTATTTGTATGATCAGTTGTAATTACAGCAATCTTACTTCTATTATCATTA
B_ESV_5368;size=23	k:Animalia	1.00	p:Arthropoda	1.00	c:Insecta	1.00	o:Diptera	1.00	f:Empididae	0.01	g:Rhamphomyia	0.01	s:Rhamphomyia unguiculata	0.01	0.19401	0.05160	TTTATCAGCAACAATTGCTCACAGAGGAGCTTCTGTTGATATAGCAATTTTTTCCCTTCATTTAGCAGGAATCTCTTCCATTTTAGGAGCAGTAAATTTTATTTCCACAGTTATTAATATACGATCTACTGGAATTACCTTAGATCGAATACCCTTATTTGTATGATCAGTTGTAATTACAGCAATCTTACTTCTATTATCATTA
B_ESV_5368;size=23	k:Animalia	1.00	p:Arthropoda	1.00	c:Insecta	1.00	o:Diptera	1.00	f:Psychodidae	0.01	g:Psychodopygus	0.01	s:Psychodopygus panamensis	0.01	0.19374	0.05160	TTTATCAGCAACAATTGCTCACAGAGGAGCTTCTGTTGATATAGCAATTTTTTCCCTTCATTTAGCAGGAATCTCTTCCATTTTAGGAGCAGTAAATTTTATTTCCACAGTTATTAATATACGATCTACTGGAATTACCTTAGATCGAATACCCTTATTTGTATGATCAGTTGTAATTACAGCAATCTTACTTCTATTATCATTA
B_ESV_5368;size=23	k:Animalia	1.00	p:Arthropoda	1.00	c:Insecta	1.00	o:Diptera	1.00	f:Sphaeroceridae	0.01	g:Coproica	0.01	s:Coproica ferruginata	0.01	0.19360	0.05160	TTTATCAGCAACAATTGCTCACAGAGGAGCTTCTGTTGATATAGCAATTTTTTCCCTTCATTTAGCAGGAATCTCTTCCATTTTAGGAGCAGTAAATTTTATTTCCACAGTTATTAATATACGATCTACTGGAATTACCTTAGATCGAATACCCTTATTTGTATGATCAGTTGTAATTACAGCAATCTTACTTCTATTATCATTA
B_ESV_5369;size=23	k:Animalia	1.00	p:Arthropoda	1.00	c:Insecta	1.00	o:Diptera	0.99	f:Sarcophagidae	0.41	g:Sarcophaga	0.35	s:Sarcophaga dux	0.10	0.23921	0.08250	ACTTTCTTCAATTATTGCTCACGGAGGAGCTTCTGTTGATTTAGCTATTTTTTCTCTTCACTTAGCAGGAGTATCATCAATCTTAGGAGCCGTTAATTTTATTACTACAGTTATTAATATACGATCAACAGGTATTACATTTGATCGAATACCATTGTTTGTGTGATCAGTAGTAATTACTGCACTTTTATTATTATTATCATTA
B_ESV_5369;size=23	k:Animalia	1.00	p:Arthropoda	1.00	c:Insecta	1.00	o:Diptera	0.99	f:Sarcophagidae	0.41	g:Sarcophaga	0.35	s:Sarcophaga taenionota	0.08	0.23848	0.08250	ACTTTCTTCAATTATTGCTCACGGAGGAGCTTCTGTTGATTTAGCTATTTTTTCTCTTCACTTAGCAGGAGTATCATCAATCTTAGGAGCCGTTAATTTTATTACTACAGTTATTAATATACGATCAACAGGTATTACATTTGATCGAATACCATTGTTTGTGTGATCAGTAGTAATTACTGCACTTTTATTATTATTATCATTA
B_ESV_5369;size=23	k:Animalia	1.00	p:Arthropoda	1.00	c:Insecta	1.00	o:Diptera	0.99	f:Sarcophagidae	0.41	g:Sarcophaga	0.35	s:Sarcophaga teretirostris	0.04	0.23725	0.08250	ACTTTCTTCAATTATTGCTCACGGAGGAGCTTCTGTTGATTTAGCTATTTTTTCTCTTCACTTAGCAGGAGTATCATCAATCTTAGGAGCCGTTAATTTTATTACTACAGTTATTAATATACGATCAACAGGTATTACATTTGATCGAATACCATTGTTTGTGTGATCAGTAGTAATTACTGCACTTTTATTATTATTATCATTA
B_ESV_5369;size=23	k:Animalia	1.00	p:Arthropoda	1.00	c:Insecta	1.00	o:Diptera	0.99	f:Sarcophagidae	0.41	g:Sarcophaga	0.35	s:Sarcophaga aegyptica	0.02	0.23675	0.08250	ACTTTCTTCAATTATTGCTCACGGAGGAGCTTCTGTTGATTTAGCTATTTTTTCTCTTCACTTAGCAGGAGTATCATCAATCTTAGGAGCCGTTAATTTTATTACTACAGTTATTAATATACGATCAACAGGTATTACATTTGATCGAATACCATTGTTTGTGTGATCAGTAGTAATTACTGCACTTTTATTATTATTATCATTA
B_ESV_5369;size=23	k:Animalia	1.00	p:Arthropoda	1.00	c:Insecta	1.00	o:Diptera	0.99	f:Sarcophagidae	0.41	g:Sarcophaga	0.35	s:Sarcophaga albiceps	0.02	0.23675	0.08250	ACTTTCTTCAATTATTGCTCACGGAGGAGCTTCTGTTGATTTAGCTATTTTTTCTCTTCACTTAGCAGGAGTATCATCAATCTTAGGAGCCGTTAATTTTATTACTACAGTTATTAATATACGATCAACAGGTATTACATTTGATCGAATACCATTGTTTGTGTGATCAGTAGTAATTACTGCACTTTTATTATTATTATCATTA
B_ESV_5369;size=23	k:Animalia	1.00	p:Arthropoda	1.00	c:Insecta	1.00	o:Diptera	0.99	f:Sarcophagidae	0.41	g:Sarcophaga	0.35	s:Sarcophaga schuetzei	0.02	0.23675	0.08250	ACTTTCTTCAATTATTGCTCACGGAGGAGCTTCTGTTGATTTAGCTATTTTTTCTCTTCACTTAGCAGGAGTATCATCAATCTTAGGAGCCGTTAATTTTATTACTACAGTTATTAATATACGATCAACAGGTATTACATTTGATCGAATACCATTGTTTGTGTGATCAGTAGTAATTACTGCACTTTTATTATTATTATCATTA
B_ESV_5369;size=23	k:Animalia	1.00	p:Arthropoda	1.00	c:Insecta	1.00	o:Diptera	0.99	f:Sarcophagidae	0.41	g:Sarcophaga	0.35	s:Sarcophaga sericea	0.02	0.23675	0.08250	ACTTTCTTCAATTATTGCTCACGGAGGAGCTTCTGTTGATTTAGCTATTTTTTCTCTTCACTTAGCAGGAGTATCATCAATCTTAGGAGCCGTTAATTTTATTACTACAGTTATTAATATACGATCAACAGGTATTACATTTGATCGAATACCATTGTTTGTGTGATCAGTAGTAATTACTGCACTTTTATTATTATTATCATTA
B_ESV_5369;size=23	k:Animalia	1.00	p:Arthropoda	1.00	c:Insecta	1.00	o:Diptera	0.99	f:Sarcophagidae	0.41	g:Sarcophaga	0.35	s:Sarcophaga caerulescens	0.01	0.23654	0.08250	ACTTTCTTCAATTATTGCTCACGGAGGAGCTTCTGTTGATTTAGCTATTTTTTCTCTTCACTTAGCAGGAGTATCATCAATCTTAGGAGCCGTTAATTTTATTACTACAGTTATTAATATACGATCAACAGGTATTACATTTGATCGAATACCATTGTTTGTGTGATCAGTAGTAATTACTGCACTTTTATTATTATTATCATTA
B_ESV_5369;size=23	k:Animalia	1.00	p:Arthropoda	1.00	c:Insecta	1.00	o:Diptera	0.99	f:Sarcophagidae	0.41	g:Sarcophaga	0.35	s:Sarcophaga emdeni	0.01	0.23654	0.08250	ACTTTCTTCAATTATTGCTCACGGAGGAGCTTCTGTTGATTTAGCTATTTTTTCTCTTCACTTAGCAGGAGTATCATCAATCTTAGGAGCCGTTAATTTTATTACTACAGTTATTAATATACGATCAACAGGTATTACATTTGATCGAATACCATTGTTTGTGTGATCAGTAGTAATTACTGCACTTTTATTATTATTATCATTA
B_ESV_5369;size=23	k:Animalia	1.00	p:Arthropoda	1.00	c:Insecta	1.00	o:Diptera	0.99	f:Sarcophagidae	0.41	g:Sarcophaga	0.35	s:Sarcophaga munronis	0.01	0.23653	0.08250	ACTTTCTTCAATTATTGCTCACGGAGGAGCTTCTGTTGATTTAGCTATTTTTTCTCTTCACTTAGCAGGAGTATCATCAATCTTAGGAGCCGTTAATTTTATTACTACAGTTATTAATATACGATCAACAGGTATTACATTTGATCGAATACCATTGTTTGTGTGATCAGTAGTAATTACTGCACTTTTATTATTATTATCATTA
B_ESV_5369;size=23	k:Animalia	1.00	p:Arthropoda	1.00	c:Insecta	1.00	o:Diptera	0.99	f:Sarcophagidae	0.41	g:Sarcophaga	0.35	s:Sarcophaga sarraceniae	0.01	0.23653	0.08250	ACTTTCTTCAATTATTGCTCACGGAGGAGCTTCTGTTGATTTAGCTATTTTTTCTCTTCACTTAGCAGGAGTATCATCAATCTTAGGAGCCGTTAATTTTATTACTACAGTTATTAATATACGATCAACAGGTATTACATTTGATCGAATACCATTGTTTGTGTGATCAGTAGTAATTACTGCACTTTTATTATTATTATCATTA
B_ESV_5369;size=23	k:Animalia	1.00	p:Arthropoda	1.00	c:Insecta	1.00	o:Diptera	0.99	f:Sarcophagidae	0.41	g:Ravinia	0.05	s:Ravinia planifrons	0.05	0.22005	0.08250	ACTTTCTTCAATTATTGCTCACGGAGGAGCTTCTGTTGATTTAGCTATTTTTTCTCTTCACTTAGCAGGAGTATCATCAATCTTAGGAGCCGTTAATTTTATTACTACAGTTATTAATATACGATCAACAGGTATTACATTTGATCGAATACCATTGTTTGTGTGATCAGTAGTAATTACTGCACTTTTATTATTATTATCATTA
B_ESV_5369;size=23	k:Animalia	1.00	p:Arthropoda	1.00	c:Insecta	1.00	o:Diptera	0.99	f:Sarcophagidae	0.41	g:Sphenometopa	0.01	s:Sphenometopa tergata	0.01	0.21829	0.08250	ACTTTCTTCAATTATTGCTCACGGAGGAGCTTCTGTTGATTTAGCTATTTTTTCTCTTCACTTAGCAGGAGTATCATCAATCTTAGGAGCCGTTAATTTTATTACTACAGTTATTAATATACGATCAACAGGTATTACATTTGATCGAATACCATTGTTTGTGTGATCAGTAGTAATTACTGCACTTTTATTATTATTATCATTA
B_ESV_5369;size=23	k:Animalia	1.00	p:Arthropoda	1.00	c:Insecta	1.00	o:Diptera	0.99	f:Lonchaeidae	0.30	g:Lonchaea	0.30	s:Lonchaea cristula	0.30	0.23827	0.08250	ACTTTCTTCAATTATTGCTCACGGAGGAGCTTCTGTTGATTTAGCTATTTTTTCTCTTCACTTAGCAGGAGTATCATCAATCTTAGGAGCCGTTAATTTTATTACTACAGTTATTAATATACGATCAACAGGTATTACATTTGATCGAATACCATTGTTTGTGTGATCAGTAGTAATTACTGCACTTTTATTATTATTATCATTA
B_ESV_5369;size=23	k:Animalia	1.00	p:Arthropoda	1.00	c:Insecta	1.00	o:Diptera	0.99	f:Calliphoridae	0.21	g:Lucilia	0.20	s:Lucilia cuprina	0.12	0.21209	0.08250	ACTTTCTTCAATTATTGCTCACGGAGGAGCTTCTGTTGATTTAGCTATTTTTTCTCTTCACTTAGCAGGAGTATCATCAATCTTAGGAGCCGTTAATTTTATTACTACAGTTATTAATATACGATCAACAGGTATTACATTTGATCGAATACCATTGTTTGTGTGATCAGTAGTAATTACTGCACTTTTATTATTATTATCATTA
B_ESV_5369;size=23	k:Animalia	1.00	p:Arthropoda	1.00	c:Insecta	1.00	o:Diptera	0.99	f:Calliphoridae	0.21	g:Lucilia	0.20	s:Lucilia sericata	0.03	0.20859	0.08250	ACTTTCTTCAATTATTGCTCACGGAGGAGCTTCTGTTGATTTAGCTATTTTTTCTCTTCACTTAGCAGGAGTATCATCAATCTTAGGAGCCGTTAATTTTATTACTACAGTTATTAATATACGATCAACAGGTATTACATTTGATCGAATACCATTGTTTGTGTGATCAGTAGTAATTACTGCACTTTTATTATTATTATCATTA
B_ESV_5369;size=23	k:Animalia	1.00	p:Arthropoda	1.00	c:Insecta	1.00	o:Diptera	0.99	f:Calliphoridae	0.21	g:Lucilia	0.20	s:Lucilia magnicornis	0.02	0.20835	0.08250	ACTTTCTTCAATTATTGCTCACGGAGGAGCTTCTGTTGATTTAGCTATTTTTTCTCTTCACTTAGCAGGAGTATCATCAATCTTAGGAGCCGTTAATTTTATTACTACAGTTATTAATATACGATCAACAGGTATTACATTTGATCGAATACCATTGTTTGTGTGATCAGTAGTAATTACTGCACTTTTATTATTATTATCATTA
B_ESV_5369;size=23	k:Animalia	1.00	p:Arthropoda	1.00	c:Insecta	1.00	o:Diptera	0.99	f:Calliphoridae	0.21	g:Lucilia	0.20	s:Lucilia illustris	0.01	0.20811	0.08250	ACTTTCTTCAATTATTGCTCACGGAGGAGCTTCTGTTGATTTAGCTATTTTTTCTCTTCACTTAGCAGGAGTATCATCAATCTTAGGAGCCGTTAATTTTATTACTACAGTTATTAATATACGATCAACAGGTATTACATTTGATCGAATACCATTGTTTGTGTGATCAGTAGTAATTACTGCACTTTTATTATTATTATCATTA
B_ESV_5369;size=23	k:Animalia	1.00	p:Arthropoda	1.00	c:Insecta	1.00	o:Diptera	0.99	f:Calliphoridae	0.21	g:Calliphora	0.01	s:Calliphora vomitoria	0.01	0.19988	0.08250	ACTTTCTTCAATTATTGCTCACGGAGGAGCTTCTGTTGATTTAGCTATTTTTTCTCTTCACTTAGCAGGAGTATCATCAATCTTAGGAGCCGTTAATTTTATTACTACAGTTATTAATATACGATCAACAGGTATTACATTTGATCGAATACCATTGTTTGTGTGATCAGTAGTAATTACTGCACTTTTATTATTATTATCATTA
B_ESV_5369;size=23	k:Animalia	1.00	p:Arthropoda	1.00	c:Insecta	1.00	o:Diptera	0.99	f:Chloropidae	0.03	g:Conioscinella	0.01	s:Conioscinella triorbiculata	0.01	0.19212	0.08250	ACTTTCTTCAATTATTGCTCACGGAGGAGCTTCTGTTGATTTAGCTATTTTTTCTCTTCACTTAGCAGGAGTATCATCAATCTTAGGAGCCGTTAATTTTATTACTACAGTTATTAATATACGATCAACAGGTATTACATTTGATCGAATACCATTGTTTGTGTGATCAGTAGTAATTACTGCACTTTTATTATTATTATCATTA
B_ESV_5369;size=23	k:Animalia	1.00	p:Arthropoda	1.00	c:Insecta	1.00	o:Diptera	0.99	f:Chloropidae	0.03	g:Lasiambia	0.01	s:Lasiambia palposa	0.01	0.19214	0.08250	ACTTTCTTCAATTATTGCTCACGGAGGAGCTTCTGTTGATTTAGCTATTTTTTCTCTTCACTTAGCAGGAGTATCATCAATCTTAGGAGCCGTTAATTTTATTACTACAGTTATTAATATACGATCAACAGGTATTACATTTGATCGAATACCATTGTTTGTGTGATCAGTAGTAATTACTGCACTTTTATTATTATTATCATTA
B_ESV_5369;size=23	k:Animalia	1.00	p:Arthropoda	1.00	c:Insecta	1.00	o:Diptera	0.99	f:Chloropidae	0.03	g:Tricimba	0.01	s:Tricimba cincta	0.01	0.19212	0.08250	ACTTTCTTCAATTATTGCTCACGGAGGAGCTTCTGTTGATTTAGCTATTTTTTCTCTTCACTTAGCAGGAGTATCATCAATCTTAGGAGCCGTTAATTTTATTACTACAGTTATTAATATACGATCAACAGGTATTACATTTGATCGAATACCATTGTTTGTGTGATCAGTAGTAATTACTGCACTTTTATTATTATTATCATTA
B_ESV_5369;size=23	k:Animalia	1.00	p:Arthropoda	1.00	c:Insecta	1.00	o:Diptera	0.99	f:Tachinidae	0.02	g:Hemisturmia	0.01	s:Hemisturmia tenuipalpisDHJ03	0.01	0.19133	0.08250	ACTTTCTTCAATTATTGCTCACGGAGGAGCTTCTGTTGATTTAGCTATTTTTTCTCTTCACTTAGCAGGAGTATCATCAATCTTAGGAGCCGTTAATTTTATTACTACAGTTATTAATATACGATCAACAGGTATTACATTTGATCGAATACCATTGTTTGTGTGATCAGTAGTAATTACTGCACTTTTATTATTATTATCATTA
B_ESV_5369;size=23	k:Animalia	1.00	p:Arthropoda	1.00	c:Insecta	1.00	o:Diptera	0.99	f:Tachinidae	0.02	g:Hemisturmia	0.01	s:Hemisturmia tenuipalpisDHJ04	0.01	0.19133	0.08250	ACTTTCTTCAATTATTGCTCACGGAGGAGCTTCTGTTGATTTAGCTATTTTTTCTCTTCACTTAGCAGGAGTATCATCAATCTTAGGAGCCGTTAATTTTATTACTACAGTTATTAATATACGATCAACAGGTATTACATTTGATCGAATACCATTGTTTGTGTGATCAGTAGTAATTACTGCACTTTTATTATTATTATCATTA
B_ESV_5369;size=23	k:Animalia	1.00	p:Arthropoda	1.00	c:Insecta	1.00	o:Hymenoptera	0.01	f:Tenthredinidae	0.01	g:Euura	0.01	s:Euura lappo	0.01	0.07357	0.08250	ACTTTCTTCAATTATTGCTCACGGAGGAGCTTCTGTTGATTTAGCTATTTTTTCTCTTCACTTAGCAGGAGTATCATCAATCTTAGGAGCCGTTAATTTTATTACTACAGTTATTAATATACGATCAACAGGTATTACATTTGATCGAATACCATTGTTTGTGTGATCAGTAGTAATTACTGCACTTTTATTATTATTATCATTA
B_ESV_5370;size=23	k:Animalia	1.00	p:Arthropoda	1.00	c:Insecta	1.00	o:Orthoptera	1.00	f:Acrididae	1.00	g:Calliptamus	1.00	s:Calliptamus barbarus	1.00	0.43841	0.13700	ACTAGCAGGAGCTATTGCCCATGGAGGAGCCTCAGTAGGCTTAGCCATTTTCTCACTTCATCTTGCTGGTGTATCTTCAATCCTAGGGGCAGTAAATTTTATTACAACAGCAATTAATATACGATCAGAGAGTATAACTTTAGATCAAACACCATTATTTGTATGATCAGTAGCAATTACAGCACTATTATTACTACTATCATTA
B_ESV_5371;size=23	k:Animalia	1.00	p:Arthropoda	1.00	c:Insecta	1.00	o:Diptera	1.00	f:Phoridae	1.00	g:Megaselia	1.00	s:Megaselia sepulchralis	0.94	0.36404	0.23122	TCTTTCATCTAGAATTGCTCATAGTGGAGCTTCAGTAGATTTAGCAATTTTTTCACTTCACCTAGCTGGAATTTCTTCAATTTTAGGAGCTGTAAATTTTATTACTACTATTATTAATATACGATCATCAGGAATTACTTTTGATCGAATATGGTGTATGTTTGTATGATCAGTAGGAATCACTGCTTTATTACTGTTACTTTCACTA
B_ESV_5371;size=23	k:Animalia	1.00	p:Arthropoda	1.00	c:Insecta	1.00	o:Diptera	1.00	f:Phoridae	1.00	g:Megaselia	1.00	s:Megaselia fumata	0.03	0.33341	0.23122	TCTTTCATCTAGAATTGCTCATAGTGGAGCTTCAGTAGATTTAGCAATTTTTTCACTTCACCTAGCTGGAATTTCTTCAATTTTAGGAGCTGTAAATTTTATTACTACTATTATTAATATACGATCATCAGGAATTACTTTTGATCGAATATGGTGTATGTTTGTATGATCAGTAGGAATCACTGCTTTATTACTGTTACTTTCACTA
B_ESV_5371;size=23	k:Animalia	1.00	p:Arthropoda	1.00	c:Insecta	1.00	o:Diptera	1.00	f:Phoridae	1.00	g:Megaselia	1.00	s:Megaselia diversa	0.01	0.33337	0.23122	TCTTTCATCTAGAATTGCTCATAGTGGAGCTTCAGTAGATTTAGCAATTTTTTCACTTCACCTAGCTGGAATTTCTTCAATTTTAGGAGCTGTAAATTTTATTACTACTATTATTAATATACGATCATCAGGAATTACTTTTGATCGAATATGGTGTATGTTTGTATGATCAGTAGGAATCACTGCTTTATTACTGTTACTTTCACTA
B_ESV_5371;size=23	k:Animalia	1.00	p:Arthropoda	1.00	c:Insecta	1.00	o:Diptera	1.00	f:Phoridae	1.00	g:Megaselia	1.00	s:Megaselia robusta	0.01	0.33337	0.23122	TCTTTCATCTAGAATTGCTCATAGTGGAGCTTCAGTAGATTTAGCAATTTTTTCACTTCACCTAGCTGGAATTTCTTCAATTTTAGGAGCTGTAAATTTTATTACTACTATTATTAATATACGATCATCAGGAATTACTTTTGATCGAATATGGTGTATGTTTGTATGATCAGTAGGAATCACTGCTTTATTACTGTTACTTTCACTA
B_ESV_5372;size=23	k:Animalia	1.00	p:Arthropoda	1.00	c:Insecta	1.00	o:Diptera	1.00	f:Muscidae	0.61	g:Phaonia	0.61	s:Phaonia trimaculata	0.61	0.30474	0.16866	ACTTTCTTCTAGAATTGCTCATAGTGGAGCTTCTGTTGATTTAGCAATTTTTTCTCTTCATTTAGCTGGAATCTCATCAATTTTAGGGGCTGTAAATTTTATTACTACTGTACTTAATATACGATCAACAGGAATTTCATTTGATCGAATACCCTTATTTGTTTGATCAGTTGTTATTACAGCTTTATTGTTACTTTTATCCTTA
B_ESV_5372;size=23	k:Animalia	1.00	p:Arthropoda	1.00	c:Insecta	1.00	o:Diptera	1.00	f:Syrphidae	0.20	g:Platycheirus	0.20	s:Platycheirus scambus	0.14	0.21307	0.16866	ACTTTCTTCTAGAATTGCTCATAGTGGAGCTTCTGTTGATTTAGCAATTTTTTCTCTTCATTTAGCTGGAATCTCATCAATTTTAGGGGCTGTAAATTTTATTACTACTGTACTTAATATACGATCAACAGGAATTTCATTTGATCGAATACCCTTATTTGTTTGATCAGTTGTTATTACAGCTTTATTGTTACTTTTATCCTTA
B_ESV_5372;size=23	k:Animalia	1.00	p:Arthropoda	1.00	c:Insecta	1.00	o:Diptera	1.00	f:Syrphidae	0.20	g:Platycheirus	0.20	s:Platycheirus albimanus	0.01	0.20819	0.16866	ACTTTCTTCTAGAATTGCTCATAGTGGAGCTTCTGTTGATTTAGCAATTTTTTCTCTTCATTTAGCTGGAATCTCATCAATTTTAGGGGCTGTAAATTTTATTACTACTGTACTTAATATACGATCAACAGGAATTTCATTTGATCGAATACCCTTATTTGTTTGATCAGTTGTTATTACAGCTTTATTGTTACTTTTATCCTTA
B_ESV_5372;size=23	k:Animalia	1.00	p:Arthropoda	1.00	c:Insecta	1.00	o:Diptera	1.00	f:Syrphidae	0.20	g:Platycheirus	0.20	s:Platycheirus modestus	0.01	0.20819	0.16866	ACTTTCTTCTAGAATTGCTCATAGTGGAGCTTCTGTTGATTTAGCAATTTTTTCTCTTCATTTAGCTGGAATCTCATCAATTTTAGGGGCTGTAAATTTTATTACTACTGTACTTAATATACGATCAACAGGAATTTCATTTGATCGAATACCCTTATTTGTTTGATCAGTTGTTATTACAGCTTTATTGTTACTTTTATCCTTA
B_ESV_5372;size=23	k:Animalia	1.00	p:Arthropoda	1.00	c:Insecta	1.00	o:Diptera	1.00	f:Syrphidae	0.20	g:Platycheirus	0.20	s:Platycheirus nigrofemoratus	0.01	0.20819	0.16866	ACTTTCTTCTAGAATTGCTCATAGTGGAGCTTCTGTTGATTTAGCAATTTTTTCTCTTCATTTAGCTGGAATCTCATCAATTTTAGGGGCTGTAAATTTTATTACTACTGTACTTAATATACGATCAACAGGAATTTCATTTGATCGAATACCCTTATTTGTTTGATCAGTTGTTATTACAGCTTTATTGTTACTTTTATCCTTA
B_ESV_5372;size=23	k:Animalia	1.00	p:Arthropoda	1.00	c:Insecta	1.00	o:Diptera	1.00	f:Syrphidae	0.20	g:Platycheirus	0.20	s:Platycheirus varipes	0.01	0.20819	0.16866	ACTTTCTTCTAGAATTGCTCATAGTGGAGCTTCTGTTGATTTAGCAATTTTTTCTCTTCATTTAGCTGGAATCTCATCAATTTTAGGGGCTGTAAATTTTATTACTACTGTACTTAATATACGATCAACAGGAATTTCATTTGATCGAATACCCTTATTTGTTTGATCAGTTGTTATTACAGCTTTATTGTTACTTTTATCCTTA
B_ESV_5372;size=23	k:Animalia	1.00	p:Arthropoda	1.00	c:Insecta	1.00	o:Diptera	1.00	f:Phoridae	0.16	g:Megaselia	0.16	s:Megaselia longicostalis	0.07	0.19854	0.16866	ACTTTCTTCTAGAATTGCTCATAGTGGAGCTTCTGTTGATTTAGCAATTTTTTCTCTTCATTTAGCTGGAATCTCATCAATTTTAGGGGCTGTAAATTTTATTACTACTGTACTTAATATACGATCAACAGGAATTTCATTTGATCGAATACCCTTATTTGTTTGATCAGTTGTTATTACAGCTTTATTGTTACTTTTATCCTTA
B_ESV_5372;size=23	k:Animalia	1.00	p:Arthropoda	1.00	c:Insecta	1.00	o:Diptera	1.00	f:Phoridae	0.16	g:Megaselia	0.16	s:Megaselia hardingorum	0.03	0.19735	0.16866	ACTTTCTTCTAGAATTGCTCATAGTGGAGCTTCTGTTGATTTAGCAATTTTTTCTCTTCATTTAGCTGGAATCTCATCAATTTTAGGGGCTGTAAATTTTATTACTACTGTACTTAATATACGATCAACAGGAATTTCATTTGATCGAATACCCTTATTTGTTTGATCAGTTGTTATTACAGCTTTATTGTTACTTTTATCCTTA
B_ESV_5372;size=23	k:Animalia	1.00	p:Arthropoda	1.00	c:Insecta	1.00	o:Diptera	1.00	f:Phoridae	0.16	g:Megaselia	0.16	s:Megaselia pulicaria complex	0.03	0.19733	0.16866	ACTTTCTTCTAGAATTGCTCATAGTGGAGCTTCTGTTGATTTAGCAATTTTTTCTCTTCATTTAGCTGGAATCTCATCAATTTTAGGGGCTGTAAATTTTATTACTACTGTACTTAATATACGATCAACAGGAATTTCATTTGATCGAATACCCTTATTTGTTTGATCAGTTGTTATTACAGCTTTATTGTTACTTTTATCCTTA
B_ESV_5372;size=23	k:Animalia	1.00	p:Arthropoda	1.00	c:Insecta	1.00	o:Diptera	1.00	f:Phoridae	0.16	g:Megaselia	0.16	s:Megaselia perfusca	0.01	0.19704	0.16866	ACTTTCTTCTAGAATTGCTCATAGTGGAGCTTCTGTTGATTTAGCAATTTTTTCTCTTCATTTAGCTGGAATCTCATCAATTTTAGGGGCTGTAAATTTTATTACTACTGTACTTAATATACGATCAACAGGAATTTCATTTGATCGAATACCCTTATTTGTTTGATCAGTTGTTATTACAGCTTTATTGTTACTTTTATCCTTA
B_ESV_5372;size=23	k:Animalia	1.00	p:Arthropoda	1.00	c:Insecta	1.00	o:Diptera	1.00	f:Anthomyiidae	0.01	g:Boreophorbia	0.01	s:Boreophorbia hirtipes	0.01	0.19357	0.16866	ACTTTCTTCTAGAATTGCTCATAGTGGAGCTTCTGTTGATTTAGCAATTTTTTCTCTTCATTTAGCTGGAATCTCATCAATTTTAGGGGCTGTAAATTTTATTACTACTGTACTTAATATACGATCAACAGGAATTTCATTTGATCGAATACCCTTATTTGTTTGATCAGTTGTTATTACAGCTTTATTGTTACTTTTATCCTTA
B_ESV_5372;size=23	k:Animalia	1.00	p:Arthropoda	1.00	c:Insecta	1.00	o:Diptera	1.00	f:Scathophagidae	0.01	g:Parallelomma	0.01	s:Parallelomma sellatum	0.01	0.19410	0.16866	ACTTTCTTCTAGAATTGCTCATAGTGGAGCTTCTGTTGATTTAGCAATTTTTTCTCTTCATTTAGCTGGAATCTCATCAATTTTAGGGGCTGTAAATTTTATTACTACTGTACTTAATATACGATCAACAGGAATTTCATTTGATCGAATACCCTTATTTGTTTGATCAGTTGTTATTACAGCTTTATTGTTACTTTTATCCTTA
B_ESV_5373;size=23	k:Animalia	1.00	p:Arthropoda	1.00	c:Insecta	0.99	o:Blattodea	0.55	f:Ectobiidae	0.54	g:Ectobius	0.42	s:Ectobius lapponicus	0.22	0.29107	0.08757	TCTAGCTAGAGGAATTACACATGCAGGTGCTTCCGTTGATTTAGCCATTTTCTCATTACATCTTGCAGGTGTTTCCTCTATTTTAGGAGCAGTAAACTTTATTTCCACAATCATTAACATAAAACCCATCAACATAACATCAGAACAAATCCCTTGATTTGTTTGATCTGTAGGAATTACAGCCCTATTATTATTATTATCTTTA
B_ESV_5373;size=23	k:Animalia	1.00	p:Arthropoda	1.00	c:Insecta	0.99	o:Blattodea	0.55	f:Ectobiidae	0.54	g:Ectobius	0.42	s:Ectobius vittiventris	0.17	0.28806	0.08757	TCTAGCTAGAGGAATTACACATGCAGGTGCTTCCGTTGATTTAGCCATTTTCTCATTACATCTTGCAGGTGTTTCCTCTATTTTAGGAGCAGTAAACTTTATTTCCACAATCATTAACATAAAACCCATCAACATAACATCAGAACAAATCCCTTGATTTGTTTGATCTGTAGGAATTACAGCCCTATTATTATTATTATCTTTA
B_ESV_5373;size=23	k:Animalia	1.00	p:Arthropoda	1.00	c:Insecta	0.99	o:Blattodea	0.55	f:Ectobiidae	0.54	g:Ectobius	0.42	s:Ectobius sylvestris	0.02	0.28127	0.08757	TCTAGCTAGAGGAATTACACATGCAGGTGCTTCCGTTGATTTAGCCATTTTCTCATTACATCTTGCAGGTGTTTCCTCTATTTTAGGAGCAGTAAACTTTATTTCCACAATCATTAACATAAAACCCATCAACATAACATCAGAACAAATCCCTTGATTTGTTTGATCTGTAGGAATTACAGCCCTATTATTATTATTATCTTTA
B_ESV_5373;size=23	k:Animalia	1.00	p:Arthropoda	1.00	c:Insecta	0.99	o:Blattodea	0.55	f:Ectobiidae	0.54	g:Phyllodromica	0.11	s:Phyllodromica quadracantha	0.09	0.25885	0.08757	TCTAGCTAGAGGAATTACACATGCAGGTGCTTCCGTTGATTTAGCCATTTTCTCATTACATCTTGCAGGTGTTTCCTCTATTTTAGGAGCAGTAAACTTTATTTCCACAATCATTAACATAAAACCCATCAACATAACATCAGAACAAATCCCTTGATTTGTTTGATCTGTAGGAATTACAGCCCTATTATTATTATTATCTTTA
B_ESV_5373;size=23	k:Animalia	1.00	p:Arthropoda	1.00	c:Insecta	0.99	o:Blattodea	0.55	f:Ectobiidae	0.54	g:Phyllodromica	0.11	s:Phyllodromica brullei	0.01	0.25540	0.08757	TCTAGCTAGAGGAATTACACATGCAGGTGCTTCCGTTGATTTAGCCATTTTCTCATTACATCTTGCAGGTGTTTCCTCTATTTTAGGAGCAGTAAACTTTATTTCCACAATCATTAACATAAAACCCATCAACATAACATCAGAACAAATCCCTTGATTTGTTTGATCTGTAGGAATTACAGCCCTATTATTATTATTATCTTTA
B_ESV_5373;size=23	k:Animalia	1.00	p:Arthropoda	1.00	c:Insecta	0.99	o:Blattodea	0.55	f:Ectobiidae	0.54	g:Phyllodromica	0.11	s:Phyllodromica marginata	0.01	0.25540	0.08757	TCTAGCTAGAGGAATTACACATGCAGGTGCTTCCGTTGATTTAGCCATTTTCTCATTACATCTTGCAGGTGTTTCCTCTATTTTAGGAGCAGTAAACTTTATTTCCACAATCATTAACATAAAACCCATCAACATAACATCAGAACAAATCCCTTGATTTGTTTGATCTGTAGGAATTACAGCCCTATTATTATTATTATCTTTA
B_ESV_5373;size=23	k:Animalia	1.00	p:Arthropoda	1.00	c:Insecta	0.99	o:Hemiptera	0.14	f:Veliidae	0.07	g:Microvelia	0.07	s:Microvelia douglasi	0.07	0.09013	0.08757	TCTAGCTAGAGGAATTACACATGCAGGTGCTTCCGTTGATTTAGCCATTTTCTCATTACATCTTGCAGGTGTTTCCTCTATTTTAGGAGCAGTAAACTTTATTTCCACAATCATTAACATAAAACCCATCAACATAACATCAGAACAAATCCCTTGATTTGTTTGATCTGTAGGAATTACAGCCCTATTATTATTATTATCTTTA
B_ESV_5373;size=23	k:Animalia	1.00	p:Arthropoda	1.00	c:Insecta	0.99	o:Lepidoptera	0.14	f:Pyralidae	0.04	g:chryBioLep01	0.04	s:chryBioLep01 BioLep32	0.04	0.07317	0.08757	TCTAGCTAGAGGAATTACACATGCAGGTGCTTCCGTTGATTTAGCCATTTTCTCATTACATCTTGCAGGTGTTTCCTCTATTTTAGGAGCAGTAAACTTTATTTCCACAATCATTAACATAAAACCCATCAACATAACATCAGAACAAATCCCTTGATTTGTTTGATCTGTAGGAATTACAGCCCTATTATTATTATTATCTTTA
B_ESV_5373;size=23	k:Animalia	1.00	p:Arthropoda	1.00	c:Insecta	0.99	o:Hemiptera	0.14	f:Miridae	0.03	g:Neolygus	0.02	s:Neolygus contaminatus	0.02	0.07194	0.08757	TCTAGCTAGAGGAATTACACATGCAGGTGCTTCCGTTGATTTAGCCATTTTCTCATTACATCTTGCAGGTGTTTCCTCTATTTTAGGAGCAGTAAACTTTATTTCCACAATCATTAACATAAAACCCATCAACATAACATCAGAACAAATCCCTTGATTTGTTTGATCTGTAGGAATTACAGCCCTATTATTATTATTATCTTTA
B_ESV_5373;size=23	k:Animalia	1.00	p:Arthropoda	1.00	c:Insecta	0.99	o:Lepidoptera	0.14	f:Tortricidae	0.03	g:Eana	0.02	s:Eana nevadensis	0.01	0.07203	0.08757	TCTAGCTAGAGGAATTACACATGCAGGTGCTTCCGTTGATTTAGCCATTTTCTCATTACATCTTGCAGGTGTTTCCTCTATTTTAGGAGCAGTAAACTTTATTTCCACAATCATTAACATAAAACCCATCAACATAACATCAGAACAAATCCCTTGATTTGTTTGATCTGTAGGAATTACAGCCCTATTATTATTATTATCTTTA
B_ESV_5373;size=23	k:Animalia	1.00	p:Arthropoda	1.00	c:Insecta	0.99	o:Hemiptera	0.14	f:Coreidae	0.01	g:Leptoglossus	0.01	s:Leptoglossus zonatus	0.01	0.06918	0.08757	TCTAGCTAGAGGAATTACACATGCAGGTGCTTCCGTTGATTTAGCCATTTTCTCATTACATCTTGCAGGTGTTTCCTCTATTTTAGGAGCAGTAAACTTTATTTCCACAATCATTAACATAAAACCCATCAACATAACATCAGAACAAATCCCTTGATTTGTTTGATCTGTAGGAATTACAGCCCTATTATTATTATTATCTTTA
B_ESV_5373;size=23	k:Animalia	1.00	p:Arthropoda	1.00	c:Insecta	0.99	o:Hemiptera	0.14	f:Rhopalidae	0.01	g:Liorhyssus	0.01	s:Liorhyssus hyalinus	0.01	0.06917	0.08757	TCTAGCTAGAGGAATTACACATGCAGGTGCTTCCGTTGATTTAGCCATTTTCTCATTACATCTTGCAGGTGTTTCCTCTATTTTAGGAGCAGTAAACTTTATTTCCACAATCATTAACATAAAACCCATCAACATAACATCAGAACAAATCCCTTGATTTGTTTGATCTGTAGGAATTACAGCCCTATTATTATTATTATCTTTA
B_ESV_5373;size=23	k:Animalia	1.00	p:Arthropoda	1.00	c:Insecta	0.99	o:Lepidoptera	0.14	f:Crambidae	0.01	g:Desmia	0.01	s:Desmia Solis19	0.01	0.07295	0.08757	TCTAGCTAGAGGAATTACACATGCAGGTGCTTCCGTTGATTTAGCCATTTTCTCATTACATCTTGCAGGTGTTTCCTCTATTTTAGGAGCAGTAAACTTTATTTCCACAATCATTAACATAAAACCCATCAACATAACATCAGAACAAATCCCTTGATTTGTTTGATCTGTAGGAATTACAGCCCTATTATTATTATTATCTTTA
B_ESV_5373;size=23	k:Animalia	1.00	p:Arthropoda	1.00	c:Insecta	0.99	o:Lepidoptera	0.14	f:Geometridae	0.01	g:Opisthoxia	0.01	s:Opisthoxia amabilisDHJ02	0.01	0.07389	0.08757	TCTAGCTAGAGGAATTACACATGCAGGTGCTTCCGTTGATTTAGCCATTTTCTCATTACATCTTGCAGGTGTTTCCTCTATTTTAGGAGCAGTAAACTTTATTTCCACAATCATTAACATAAAACCCATCAACATAACATCAGAACAAATCCCTTGATTTGTTTGATCTGTAGGAATTACAGCCCTATTATTATTATTATCTTTA
B_ESV_5373;size=23	k:Animalia	1.00	p:Arthropoda	1.00	c:Insecta	0.99	o:Lepidoptera	0.14	f:Hesperiidae	0.01	g:Talides	0.01	s:Talides Burns04	0.01	0.07271	0.08757	TCTAGCTAGAGGAATTACACATGCAGGTGCTTCCGTTGATTTAGCCATTTTCTCATTACATCTTGCAGGTGTTTCCTCTATTTTAGGAGCAGTAAACTTTATTTCCACAATCATTAACATAAAACCCATCAACATAACATCAGAACAAATCCCTTGATTTGTTTGATCTGTAGGAATTACAGCCCTATTATTATTATTATCTTTA
B_ESV_5373;size=23	k:Animalia	1.00	p:Arthropoda	1.00	c:Insecta	0.99	o:Lepidoptera	0.14	f:Sphingidae	0.01	g:Marumba	0.01	s:Marumba quercus	0.01	0.07266	0.08757	TCTAGCTAGAGGAATTACACATGCAGGTGCTTCCGTTGATTTAGCCATTTTCTCATTACATCTTGCAGGTGTTTCCTCTATTTTAGGAGCAGTAAACTTTATTTCCACAATCATTAACATAAAACCCATCAACATAACATCAGAACAAATCCCTTGATTTGTTTGATCTGTAGGAATTACAGCCCTATTATTATTATTATCTTTA
B_ESV_5373;size=23	k:Animalia	1.00	p:Arthropoda	1.00	c:Insecta	0.99	o:Diptera	0.12	f:Phoridae	0.02	g:Megaselia	0.01	s:Megaselia pumila	0.01	0.07917	0.08757	TCTAGCTAGAGGAATTACACATGCAGGTGCTTCCGTTGATTTAGCCATTTTCTCATTACATCTTGCAGGTGTTTCCTCTATTTTAGGAGCAGTAAACTTTATTTCCACAATCATTAACATAAAACCCATCAACATAACATCAGAACAAATCCCTTGATTTGTTTGATCTGTAGGAATTACAGCCCTATTATTATTATTATCTTTA
B_ESV_5373;size=23	k:Animalia	1.00	p:Arthropoda	1.00	c:Insecta	0.99	o:Diptera	0.12	f:Tachinidae	0.02	g:Anisia	0.01	s:Anisia Malaise1033	0.01	0.07782	0.08757	TCTAGCTAGAGGAATTACACATGCAGGTGCTTCCGTTGATTTAGCCATTTTCTCATTACATCTTGCAGGTGTTTCCTCTATTTTAGGAGCAGTAAACTTTATTTCCACAATCATTAACATAAAACCCATCAACATAACATCAGAACAAATCCCTTGATTTGTTTGATCTGTAGGAATTACAGCCCTATTATTATTATTATCTTTA
B_ESV_5373;size=23	k:Animalia	1.00	p:Arthropoda	1.00	c:Insecta	0.99	o:Diptera	0.12	f:Anthomyiidae	0.01	g:Fucellia	0.01	s:Fucellia fucorum	0.01	0.07819	0.08757	TCTAGCTAGAGGAATTACACATGCAGGTGCTTCCGTTGATTTAGCCATTTTCTCATTACATCTTGCAGGTGTTTCCTCTATTTTAGGAGCAGTAAACTTTATTTCCACAATCATTAACATAAAACCCATCAACATAACATCAGAACAAATCCCTTGATTTGTTTGATCTGTAGGAATTACAGCCCTATTATTATTATTATCTTTA
B_ESV_5373;size=23	k:Animalia	1.00	p:Arthropoda	1.00	c:Insecta	0.99	o:Diptera	0.12	f:Chironomidae	0.01	g:Xenopelopia	0.01	s:Xenopelopia nigricans	0.01	0.08090	0.08757	TCTAGCTAGAGGAATTACACATGCAGGTGCTTCCGTTGATTTAGCCATTTTCTCATTACATCTTGCAGGTGTTTCCTCTATTTTAGGAGCAGTAAACTTTATTTCCACAATCATTAACATAAAACCCATCAACATAACATCAGAACAAATCCCTTGATTTGTTTGATCTGTAGGAATTACAGCCCTATTATTATTATTATCTTTA
B_ESV_5373;size=23	k:Animalia	1.00	p:Arthropoda	1.00	c:Insecta	0.99	o:Diptera	0.12	f:Culicidae	0.01	g:Anopheles	0.01	s:Anopheles dissidens	0.01	0.07838	0.08757	TCTAGCTAGAGGAATTACACATGCAGGTGCTTCCGTTGATTTAGCCATTTTCTCATTACATCTTGCAGGTGTTTCCTCTATTTTAGGAGCAGTAAACTTTATTTCCACAATCATTAACATAAAACCCATCAACATAACATCAGAACAAATCCCTTGATTTGTTTGATCTGTAGGAATTACAGCCCTATTATTATTATTATCTTTA
B_ESV_5373;size=23	k:Animalia	1.00	p:Arthropoda	1.00	c:Insecta	0.99	o:Diptera	0.12	f:Empididae	0.01	g:Phyllodromia	0.01	s:Phyllodromia melanocephala	0.01	0.07805	0.08757	TCTAGCTAGAGGAATTACACATGCAGGTGCTTCCGTTGATTTAGCCATTTTCTCATTACATCTTGCAGGTGTTTCCTCTATTTTAGGAGCAGTAAACTTTATTTCCACAATCATTAACATAAAACCCATCAACATAACATCAGAACAAATCCCTTGATTTGTTTGATCTGTAGGAATTACAGCCCTATTATTATTATTATCTTTA
B_ESV_5373;size=23	k:Animalia	1.00	p:Arthropoda	1.00	c:Insecta	0.99	o:Diptera	0.12	f:Empididae	0.01	g:Rhamphomyia	0.01	s:Rhamphomyia albopilosa	0.01	0.07806	0.08757	TCTAGCTAGAGGAATTACACATGCAGGTGCTTCCGTTGATTTAGCCATTTTCTCATTACATCTTGCAGGTGTTTCCTCTATTTTAGGAGCAGTAAACTTTATTTCCACAATCATTAACATAAAACCCATCAACATAACATCAGAACAAATCCCTTGATTTGTTTGATCTGTAGGAATTACAGCCCTATTATTATTATTATCTTTA
B_ESV_5373;size=23	k:Animalia	1.00	p:Arthropoda	1.00	c:Insecta	0.99	o:Diptera	0.12	f:Muscidae	0.01	g:Thricops	0.01	s:Thricops hirtulus	0.01	0.07834	0.08757	TCTAGCTAGAGGAATTACACATGCAGGTGCTTCCGTTGATTTAGCCATTTTCTCATTACATCTTGCAGGTGTTTCCTCTATTTTAGGAGCAGTAAACTTTATTTCCACAATCATTAACATAAAACCCATCAACATAACATCAGAACAAATCCCTTGATTTGTTTGATCTGTAGGAATTACAGCCCTATTATTATTATTATCTTTA
B_ESV_5373;size=23	k:Animalia	1.00	p:Arthropoda	1.00	c:Insecta	0.99	o:Diptera	0.12	f:Mycetophilidae	0.01	g:Boletina	0.01	s:Boletina dissipata	0.01	0.07811	0.08757	TCTAGCTAGAGGAATTACACATGCAGGTGCTTCCGTTGATTTAGCCATTTTCTCATTACATCTTGCAGGTGTTTCCTCTATTTTAGGAGCAGTAAACTTTATTTCCACAATCATTAACATAAAACCCATCAACATAACATCAGAACAAATCCCTTGATTTGTTTGATCTGTAGGAATTACAGCCCTATTATTATTATTATCTTTA
B_ESV_5373;size=23	k:Animalia	1.00	p:Arthropoda	1.00	c:Insecta	0.99	o:Coleoptera	0.02	f:Cantharidae	0.01	g:Rhagonycha	0.01	s:Rhagonycha fulva	0.01	0.06047	0.08757	TCTAGCTAGAGGAATTACACATGCAGGTGCTTCCGTTGATTTAGCCATTTTCTCATTACATCTTGCAGGTGTTTCCTCTATTTTAGGAGCAGTAAACTTTATTTCCACAATCATTAACATAAAACCCATCAACATAACATCAGAACAAATCCCTTGATTTGTTTGATCTGTAGGAATTACAGCCCTATTATTATTATTATCTTTA
B_ESV_5373;size=23	k:Animalia	1.00	p:Arthropoda	1.00	c:Insecta	0.99	o:Coleoptera	0.02	f:Carabidae	0.01	g:Pterostichus	0.01	s:Pterostichus caudicalis	0.01	0.06035	0.08757	TCTAGCTAGAGGAATTACACATGCAGGTGCTTCCGTTGATTTAGCCATTTTCTCATTACATCTTGCAGGTGTTTCCTCTATTTTAGGAGCAGTAAACTTTATTTCCACAATCATTAACATAAAACCCATCAACATAACATCAGAACAAATCCCTTGATTTGTTTGATCTGTAGGAATTACAGCCCTATTATTATTATTATCTTTA
B_ESV_5373;size=23	k:Animalia	1.00	p:Arthropoda	1.00	c:Insecta	0.99	o:Orthoptera	0.01	f:Phalangopsidae	0.01	g:Endecous	0.01	s:Endecous sp.	0.01	0.05986	0.08757	TCTAGCTAGAGGAATTACACATGCAGGTGCTTCCGTTGATTTAGCCATTTTCTCATTACATCTTGCAGGTGTTTCCTCTATTTTAGGAGCAGTAAACTTTATTTCCACAATCATTAACATAAAACCCATCAACATAACATCAGAACAAATCCCTTGATTTGTTTGATCTGTAGGAATTACAGCCCTATTATTATTATTATCTTTA
B_ESV_5373;size=23	k:Animalia	1.00	p:Arthropoda	1.00	c:Malacostraca	0.01	o:Euphausiacea	0.01	f:Euphausiidae	0.01	g:Thysanoessa	0.01	s:Thysanoessa raschii	0.01	0.05708	0.08757	TCTAGCTAGAGGAATTACACATGCAGGTGCTTCCGTTGATTTAGCCATTTTCTCATTACATCTTGCAGGTGTTTCCTCTATTTTAGGAGCAGTAAACTTTATTTCCACAATCATTAACATAAAACCCATCAACATAACATCAGAACAAATCCCTTGATTTGTTTGATCTGTAGGAATTACAGCCCTATTATTATTATTATCTTTA
B_ESV_5374;size=23	k:Animalia	1.00	p:Arthropoda	1.00	c:Insecta	1.00	o:Lepidoptera	1.00	f:Noctuidae	1.00	g:Trichoplusia	0.57	s:Trichoplusia circumscripta	0.57	0.32828	0.32532	ACTTTCATCAAATATTGCTCATGGAGGTAGCTCTGTAGATTTAGCTATTTTCTCATTACACTTAGCTGGAATTTCATCAATTTTAGGAGCAATTAACTTTATTACAACAATTATTAATATACGATTAAATAATTTATCTTTTGATCAAATACCTTTATTTATTTGAGCTGTTGGTATTACAGCATTATTACTTTTATTATCATTA
B_ESV_5374;size=23	k:Animalia	1.00	p:Arthropoda	1.00	c:Insecta	1.00	o:Lepidoptera	1.00	f:Noctuidae	1.00	g:Thysanoplusia	0.31	s:Thysanoplusia circumscripta	0.23	0.30066	0.32532	ACTTTCATCAAATATTGCTCATGGAGGTAGCTCTGTAGATTTAGCTATTTTCTCATTACACTTAGCTGGAATTTCATCAATTTTAGGAGCAATTAACTTTATTACAACAATTATTAATATACGATTAAATAATTTATCTTTTGATCAAATACCTTTATTTATTTGAGCTGTTGGTATTACAGCATTATTACTTTTATTATCATTA
B_ESV_5374;size=23	k:Animalia	1.00	p:Arthropoda	1.00	c:Insecta	1.00	o:Lepidoptera	1.00	f:Noctuidae	1.00	g:Thysanoplusia	0.31	s:Thysanoplusia chalcedona	0.09	0.29717	0.32532	ACTTTCATCAAATATTGCTCATGGAGGTAGCTCTGTAGATTTAGCTATTTTCTCATTACACTTAGCTGGAATTTCATCAATTTTAGGAGCAATTAACTTTATTACAACAATTATTAATATACGATTAAATAATTTATCTTTTGATCAAATACCTTTATTTATTTGAGCTGTTGGTATTACAGCATTATTACTTTTATTATCATTA
B_ESV_5374;size=23	k:Animalia	1.00	p:Arthropoda	1.00	c:Insecta	1.00	o:Lepidoptera	1.00	f:Noctuidae	1.00	g:Teinoptera	0.11	s:Teinoptera lunaki	0.11	0.29135	0.32532	ACTTTCATCAAATATTGCTCATGGAGGTAGCTCTGTAGATTTAGCTATTTTCTCATTACACTTAGCTGGAATTTCATCAATTTTAGGAGCAATTAACTTTATTACAACAATTATTAATATACGATTAAATAATTTATCTTTTGATCAAATACCTTTATTTATTTGAGCTGTTGGTATTACAGCATTATTACTTTTATTATCATTA
B_ESV_5375;size=23	k:Animalia	1.00	p:Arthropoda	1.00	c:Insecta	1.00	o:Lepidoptera	1.00	f:Crambidae	1.00	g:Dolicharthria	1.00	s:Dolicharthria bruguieralis	1.00	0.37664	0.21126	ACTTTCATCTAATATTGCTCATGGTGGAAGATCAGTAGACTTAGCTATTTTTTCTTTACATTTAGCTGGTATTTCATCAATTTTAGGGGCAATTAATTTTATTACAACAATTATTAATATACGAATTCATAGATTATCTTTTGACCAAATACCTCTATTTGTTTGAGCTGTTGGAATTACTGCCTTATTACTACTTTTATCTCTC
B_ESV_5376;size=23	k:Animalia	1.00	p:Arthropoda	1.00	c:Insecta	1.00	o:Lepidoptera	1.00	f:Tortricidae	1.00	g:Phalonidia	1.00	s:Phalonidia contractana	1.00	0.37753	0.23426	ACTTTCATCCAATATTGCCCATAGAGGTAGATCTGTTGATCTAGCAATTTTTTCTCTTCATCTAGCTGGAATTTCTTCAATTTTAGGAGCAGTAAATTTTATTACAACTATTATTAATATGCGGCCTAATAATATATCACTAGATCAAATACCTTTATTTGTTTGAGCAGTTGGAATTACAGCTTTTCTTTTACTATTATCATTA
B_ESV_5377;size=23	k:Animalia	1.00	p:Arthropoda	1.00	c:Insecta	1.00	o:Diptera	1.00	f:Sarcophagidae	0.58	g:Sarcophaga	0.57	s:Sarcophaga taenionota	0.36	0.28624	0.04988	TTTATCTTCTAATATCGCTCACGGAGGAGCTTCTGTTGACTTAGCTATTTTTTCTCTTCACTTAGCAGGTATTTCATCAATTCTAGGGGCAGTTAATTTTATTACTACAGTCATTAATATACGAGCCGCAGGAATCACATTTGACCGAATACCTTTATTTGTATGATCAGTAGTAATTACAGCAATCCTATTACTATTATCCTTA
B_ESV_5377;size=23	k:Animalia	1.00	p:Arthropoda	1.00	c:Insecta	1.00	o:Diptera	1.00	f:Sarcophagidae	0.58	g:Sarcophaga	0.57	s:Sarcophaga brevicornis	0.05	0.27383	0.04988	TTTATCTTCTAATATCGCTCACGGAGGAGCTTCTGTTGACTTAGCTATTTTTTCTCTTCACTTAGCAGGTATTTCATCAATTCTAGGGGCAGTTAATTTTATTACTACAGTCATTAATATACGAGCCGCAGGAATCACATTTGACCGAATACCTTTATTTGTATGATCAGTAGTAATTACAGCAATCCTATTACTATTATCCTTA
B_ESV_5377;size=23	k:Animalia	1.00	p:Arthropoda	1.00	c:Insecta	1.00	o:Diptera	1.00	f:Sarcophagidae	0.58	g:Sarcophaga	0.57	s:Sarcophaga dux	0.05	0.27383	0.04988	TTTATCTTCTAATATCGCTCACGGAGGAGCTTCTGTTGACTTAGCTATTTTTTCTCTTCACTTAGCAGGTATTTCATCAATTCTAGGGGCAGTTAATTTTATTACTACAGTCATTAATATACGAGCCGCAGGAATCACATTTGACCGAATACCTTTATTTGTATGATCAGTAGTAATTACAGCAATCCTATTACTATTATCCTTA
B_ESV_5377;size=23	k:Animalia	1.00	p:Arthropoda	1.00	c:Insecta	1.00	o:Diptera	1.00	f:Sarcophagidae	0.58	g:Sarcophaga	0.57	s:Sarcophaga shermani	0.05	0.27383	0.04988	TTTATCTTCTAATATCGCTCACGGAGGAGCTTCTGTTGACTTAGCTATTTTTTCTCTTCACTTAGCAGGTATTTCATCAATTCTAGGGGCAGTTAATTTTATTACTACAGTCATTAATATACGAGCCGCAGGAATCACATTTGACCGAATACCTTTATTTGTATGATCAGTAGTAATTACAGCAATCCTATTACTATTATCCTTA
B_ESV_5377;size=23	k:Animalia	1.00	p:Arthropoda	1.00	c:Insecta	1.00	o:Diptera	1.00	f:Sarcophagidae	0.58	g:Sarcophaga	0.57	s:Sarcophaga iota	0.02	0.27328	0.04988	TTTATCTTCTAATATCGCTCACGGAGGAGCTTCTGTTGACTTAGCTATTTTTTCTCTTCACTTAGCAGGTATTTCATCAATTCTAGGGGCAGTTAATTTTATTACTACAGTCATTAATATACGAGCCGCAGGAATCACATTTGACCGAATACCTTTATTTGTATGATCAGTAGTAATTACAGCAATCCTATTACTATTATCCTTA
B_ESV_5377;size=23	k:Animalia	1.00	p:Arthropoda	1.00	c:Insecta	1.00	o:Diptera	1.00	f:Sarcophagidae	0.58	g:Sarcophaga	0.57	s:Sarcophaga nearctica	0.01	0.27313	0.04988	TTTATCTTCTAATATCGCTCACGGAGGAGCTTCTGTTGACTTAGCTATTTTTTCTCTTCACTTAGCAGGTATTTCATCAATTCTAGGGGCAGTTAATTTTATTACTACAGTCATTAATATACGAGCCGCAGGAATCACATTTGACCGAATACCTTTATTTGTATGATCAGTAGTAATTACAGCAATCCTATTACTATTATCCTTA
B_ESV_5377;size=23	k:Animalia	1.00	p:Arthropoda	1.00	c:Insecta	1.00	o:Diptera	1.00	f:Sarcophagidae	0.58	g:Sarcophaga	0.57	s:Sarcophaga portschinskyi	0.01	0.27313	0.04988	TTTATCTTCTAATATCGCTCACGGAGGAGCTTCTGTTGACTTAGCTATTTTTTCTCTTCACTTAGCAGGTATTTCATCAATTCTAGGGGCAGTTAATTTTATTACTACAGTCATTAATATACGAGCCGCAGGAATCACATTTGACCGAATACCTTTATTTGTATGATCAGTAGTAATTACAGCAATCCTATTACTATTATCCTTA
B_ESV_5377;size=23	k:Animalia	1.00	p:Arthropoda	1.00	c:Insecta	1.00	o:Diptera	1.00	f:Sarcophagidae	0.58	g:Sarcophaga	0.57	s:Sarcophaga sarracenioides	0.01	0.27313	0.04988	TTTATCTTCTAATATCGCTCACGGAGGAGCTTCTGTTGACTTAGCTATTTTTTCTCTTCACTTAGCAGGTATTTCATCAATTCTAGGGGCAGTTAATTTTATTACTACAGTCATTAATATACGAGCCGCAGGAATCACATTTGACCGAATACCTTTATTTGTATGATCAGTAGTAATTACAGCAATCCTATTACTATTATCCTTA
B_ESV_5377;size=23	k:Animalia	1.00	p:Arthropoda	1.00	c:Insecta	1.00	o:Diptera	1.00	f:Anthomyiidae	0.17	g:Eutrichota	0.13	s:Eutrichota lipsia	0.13	0.20640	0.04988	TTTATCTTCTAATATCGCTCACGGAGGAGCTTCTGTTGACTTAGCTATTTTTTCTCTTCACTTAGCAGGTATTTCATCAATTCTAGGGGCAGTTAATTTTATTACTACAGTCATTAATATACGAGCCGCAGGAATCACATTTGACCGAATACCTTTATTTGTATGATCAGTAGTAATTACAGCAATCCTATTACTATTATCCTTA
B_ESV_5377;size=23	k:Animalia	1.00	p:Arthropoda	1.00	c:Insecta	1.00	o:Diptera	1.00	f:Anthomyiidae	0.17	g:Anthomyia	0.03	s:Anthomyia procellaris	0.02	0.19873	0.04988	TTTATCTTCTAATATCGCTCACGGAGGAGCTTCTGTTGACTTAGCTATTTTTTCTCTTCACTTAGCAGGTATTTCATCAATTCTAGGGGCAGTTAATTTTATTACTACAGTCATTAATATACGAGCCGCAGGAATCACATTTGACCGAATACCTTTATTTGTATGATCAGTAGTAATTACAGCAATCCTATTACTATTATCCTTA
B_ESV_5377;size=23	k:Animalia	1.00	p:Arthropoda	1.00	c:Insecta	1.00	o:Diptera	1.00	f:Anthomyiidae	0.17	g:Anthomyia	0.03	s:Anthomyia bazini	0.01	0.19857	0.04988	TTTATCTTCTAATATCGCTCACGGAGGAGCTTCTGTTGACTTAGCTATTTTTTCTCTTCACTTAGCAGGTATTTCATCAATTCTAGGGGCAGTTAATTTTATTACTACAGTCATTAATATACGAGCCGCAGGAATCACATTTGACCGAATACCTTTATTTGTATGATCAGTAGTAATTACAGCAATCCTATTACTATTATCCTTA
B_ESV_5377;size=23	k:Animalia	1.00	p:Arthropoda	1.00	c:Insecta	1.00	o:Diptera	1.00	f:Calliphoridae	0.08	g:Bellardia	0.04	s:Bellardia vulgaris	0.04	0.19619	0.04988	TTTATCTTCTAATATCGCTCACGGAGGAGCTTCTGTTGACTTAGCTATTTTTTCTCTTCACTTAGCAGGTATTTCATCAATTCTAGGGGCAGTTAATTTTATTACTACAGTCATTAATATACGAGCCGCAGGAATCACATTTGACCGAATACCTTTATTTGTATGATCAGTAGTAATTACAGCAATCCTATTACTATTATCCTTA
B_ESV_5377;size=23	k:Animalia	1.00	p:Arthropoda	1.00	c:Insecta	1.00	o:Diptera	1.00	f:Calliphoridae	0.08	g:Lucilia	0.03	s:Lucilia caesar	0.01	0.19544	0.04988	TTTATCTTCTAATATCGCTCACGGAGGAGCTTCTGTTGACTTAGCTATTTTTTCTCTTCACTTAGCAGGTATTTCATCAATTCTAGGGGCAGTTAATTTTATTACTACAGTCATTAATATACGAGCCGCAGGAATCACATTTGACCGAATACCTTTATTTGTATGATCAGTAGTAATTACAGCAATCCTATTACTATTATCCTTA
B_ESV_5377;size=23	k:Animalia	1.00	p:Arthropoda	1.00	c:Insecta	1.00	o:Diptera	1.00	f:Calliphoridae	0.08	g:Lucilia	0.03	s:Lucilia silvarum	0.01	0.19544	0.04988	TTTATCTTCTAATATCGCTCACGGAGGAGCTTCTGTTGACTTAGCTATTTTTTCTCTTCACTTAGCAGGTATTTCATCAATTCTAGGGGCAGTTAATTTTATTACTACAGTCATTAATATACGAGCCGCAGGAATCACATTTGACCGAATACCTTTATTTGTATGATCAGTAGTAATTACAGCAATCCTATTACTATTATCCTTA
B_ESV_5377;size=23	k:Animalia	1.00	p:Arthropoda	1.00	c:Insecta	1.00	o:Diptera	1.00	f:Tachinidae	0.06	g:Leschenaultia	0.05	s:Leschenaultia Wood30DHJ02	0.03	0.19467	0.04988	TTTATCTTCTAATATCGCTCACGGAGGAGCTTCTGTTGACTTAGCTATTTTTTCTCTTCACTTAGCAGGTATTTCATCAATTCTAGGGGCAGTTAATTTTATTACTACAGTCATTAATATACGAGCCGCAGGAATCACATTTGACCGAATACCTTTATTTGTATGATCAGTAGTAATTACAGCAATCCTATTACTATTATCCTTA
B_ESV_5377;size=23	k:Animalia	1.00	p:Arthropoda	1.00	c:Insecta	1.00	o:Diptera	1.00	f:Tachinidae	0.06	g:Leschenaultia	0.05	s:Leschenaultia Wood07	0.01	0.19439	0.04988	TTTATCTTCTAATATCGCTCACGGAGGAGCTTCTGTTGACTTAGCTATTTTTTCTCTTCACTTAGCAGGTATTTCATCAATTCTAGGGGCAGTTAATTTTATTACTACAGTCATTAATATACGAGCCGCAGGAATCACATTTGACCGAATACCTTTATTTGTATGATCAGTAGTAATTACAGCAATCCTATTACTATTATCCTTA
B_ESV_5377;size=23	k:Animalia	1.00	p:Arthropoda	1.00	c:Insecta	1.00	o:Diptera	1.00	f:Polleniidae	0.05	g:Pollenia	0.05	s:Pollenia pediculata	0.05	0.19580	0.04988	TTTATCTTCTAATATCGCTCACGGAGGAGCTTCTGTTGACTTAGCTATTTTTTCTCTTCACTTAGCAGGTATTTCATCAATTCTAGGGGCAGTTAATTTTATTACTACAGTCATTAATATACGAGCCGCAGGAATCACATTTGACCGAATACCTTTATTTGTATGATCAGTAGTAATTACAGCAATCCTATTACTATTATCCTTA
B_ESV_5377;size=23	k:Animalia	1.00	p:Arthropoda	1.00	c:Insecta	1.00	o:Diptera	1.00	f:Dolichopodidae	0.03	g:Gymnopternus	0.03	s:Gymnopternus humilis	0.03	0.19452	0.04988	TTTATCTTCTAATATCGCTCACGGAGGAGCTTCTGTTGACTTAGCTATTTTTTCTCTTCACTTAGCAGGTATTTCATCAATTCTAGGGGCAGTTAATTTTATTACTACAGTCATTAATATACGAGCCGCAGGAATCACATTTGACCGAATACCTTTATTTGTATGATCAGTAGTAATTACAGCAATCCTATTACTATTATCCTTA
B_ESV_5377;size=23	k:Animalia	1.00	p:Arthropoda	1.00	c:Insecta	1.00	o:Diptera	1.00	f:Muscidae	0.01	g:Opsolasia	0.01	s:Opsolasia orichalcea	0.01	0.19326	0.04988	TTTATCTTCTAATATCGCTCACGGAGGAGCTTCTGTTGACTTAGCTATTTTTTCTCTTCACTTAGCAGGTATTTCATCAATTCTAGGGGCAGTTAATTTTATTACTACAGTCATTAATATACGAGCCGCAGGAATCACATTTGACCGAATACCTTTATTTGTATGATCAGTAGTAATTACAGCAATCCTATTACTATTATCCTTA
B_ESV_5378;size=23	k:Animalia	1.00	p:Arthropoda	1.00	c:Insecta	1.00	o:Diptera	1.00	f:Anthomyiidae	1.00	g:Adia	1.00	s:Adia cinerella	1.00	0.37788	0.02160	ACTTTCATCAAATATTGCTCATGGAGGTAGCTCTGTAGATTTAGCTATTTTCTCATTACACTTAGCTGGAATTTCATCAATTTTAGGTGCTGTAAATTTTATTACAACTGTTATTAATATACGATCAACTGGAATTACTTTTGATCGAATACCATTATTTGTTTGATCAGTAGTTATTACAGCTTTATTACTTTTATTATCTTTA
B_ESV_5379;size=23	k:Animalia	1.00	p:Arthropoda	1.00	c:Insecta	1.00	o:Lepidoptera	0.98	f:Tineidae	0.98	g:Rhodobates	0.98	s:Rhodobates unicolor	0.98	0.37647	0.53981	TTTATCTTCTAATATCGCTCACGGAGGAGCTTCTGTTGACTTAGCTATTTTTTCTCTTCACTTAGCAGGTATTTCCTCTATTTTAGGTGCAGTAAATTTTATTACAACAGTAATTAACATACGATCACTAGGAATATCATTTGATCGTATACCTTTATTTGTTTGAGCAGTTGCTATTACTGCTCTTCTACTTTTATTATCTCTC
B_ESV_5379;size=23	k:Animalia	1.00	p:Arthropoda	1.00	c:Insecta	1.00	o:Diptera	0.02	f:Anthomyiidae	0.01	g:Anthomyia	0.01	s:Anthomyia liturata	0.01	0.10854	0.53981	TTTATCTTCTAATATCGCTCACGGAGGAGCTTCTGTTGACTTAGCTATTTTTTCTCTTCACTTAGCAGGTATTTCCTCTATTTTAGGTGCAGTAAATTTTATTACAACAGTAATTAACATACGATCACTAGGAATATCATTTGATCGTATACCTTTATTTGTTTGAGCAGTTGCTATTACTGCTCTTCTACTTTTATTATCTCTC
B_ESV_5380;size=23	k:Animalia	1.00	p:Arthropoda	1.00	c:Insecta	1.00	o:Coleoptera	1.00	f:Carabidae	1.00	g:Carabus	1.00	s:Carabus banonii	1.00	0.42152	0.64584	TTTATCATCTAATATTGCCCATAGAGGAGCATCTGTAGATCTAGCTATTTTTAGTTTACATTTAGCAGGAGTTTCTTCAATTTTAGGGGCTGTAAATTTTATTACTACAATTATTAATATACGATCTGTAGGAATAACTTTTGACCGAATACCTTTATTTGTGTGATCTGTGGGAATTACTGCATTATTACTTCTTCTTTCATTA
B_ESV_5381;size=23	k:Animalia	1.00	p:Arthropoda	1.00	c:Insecta	1.00	o:Lepidoptera	1.00	f:Erebidae	0.59	g:Autophila	0.58	s:Autophila dilucida	0.45	0.28759	0.14997	ACTTTCTGCTGCCATTGCACATGGCGGAGCTTCTGTTGACTTAGCTATTTTCTCCCTTCACTTAGCAGGTGTTTCATCTATTTTAGGGGCCATTAATTTTATTACAACAATTATTAATATACGTTTAAATAACTTATCTTTTGATCAAATACCTTTATTCGTATGAGCTGTAGGTATTACAGCATTTCTTTTACTTCTTTCTTTA
B_ESV_5381;size=23	k:Animalia	1.00	p:Arthropoda	1.00	c:Insecta	1.00	o:Lepidoptera	1.00	f:Erebidae	0.59	g:Autophila	0.58	s:Autophila rosea	0.07	0.27031	0.14997	ACTTTCTGCTGCCATTGCACATGGCGGAGCTTCTGTTGACTTAGCTATTTTCTCCCTTCACTTAGCAGGTGTTTCATCTATTTTAGGGGCCATTAATTTTATTACAACAATTATTAATATACGTTTAAATAACTTATCTTTTGATCAAATACCTTTATTCGTATGAGCTGTAGGTATTACAGCATTTCTTTTACTTCTTTCTTTA
B_ESV_5381;size=23	k:Animalia	1.00	p:Arthropoda	1.00	c:Insecta	1.00	o:Lepidoptera	1.00	f:Erebidae	0.59	g:Autophila	0.58	s:Autophila asiatica	0.04	0.26968	0.14997	ACTTTCTGCTGCCATTGCACATGGCGGAGCTTCTGTTGACTTAGCTATTTTCTCCCTTCACTTAGCAGGTGTTTCATCTATTTTAGGGGCCATTAATTTTATTACAACAATTATTAATATACGTTTAAATAACTTATCTTTTGATCAAATACCTTTATTCGTATGAGCTGTAGGTATTACAGCATTTCTTTTACTTCTTTCTTTA
B_ESV_5381;size=23	k:Animalia	1.00	p:Arthropoda	1.00	c:Insecta	1.00	o:Lepidoptera	1.00	f:Erebidae	0.59	g:Autophila	0.58	s:Autophila banghaasi	0.01	0.26919	0.14997	ACTTTCTGCTGCCATTGCACATGGCGGAGCTTCTGTTGACTTAGCTATTTTCTCCCTTCACTTAGCAGGTGTTTCATCTATTTTAGGGGCCATTAATTTTATTACAACAATTATTAATATACGTTTAAATAACTTATCTTTTGATCAAATACCTTTATTCGTATGAGCTGTAGGTATTACAGCATTTCTTTTACTTCTTTCTTTA
B_ESV_5381;size=23	k:Animalia	1.00	p:Arthropoda	1.00	c:Insecta	1.00	o:Lepidoptera	1.00	f:Notodontidae	0.36	g:Macrurocampa	0.35	s:Macrurocampa remuriaDHJ02	0.34	0.24995	0.14997	ACTTTCTGCTGCCATTGCACATGGCGGAGCTTCTGTTGACTTAGCTATTTTCTCCCTTCACTTAGCAGGTGTTTCATCTATTTTAGGGGCCATTAATTTTATTACAACAATTATTAATATACGTTTAAATAACTTATCTTTTGATCAAATACCTTTATTCGTATGAGCTGTAGGTATTACAGCATTTCTTTTACTTCTTTCTTTA
B_ESV_5381;size=23	k:Animalia	1.00	p:Arthropoda	1.00	c:Insecta	1.00	o:Lepidoptera	1.00	f:Notodontidae	0.36	g:Macrurocampa	0.35	s:Macrurocampa remuriaICG01	0.01	0.23331	0.14997	ACTTTCTGCTGCCATTGCACATGGCGGAGCTTCTGTTGACTTAGCTATTTTCTCCCTTCACTTAGCAGGTGTTTCATCTATTTTAGGGGCCATTAATTTTATTACAACAATTATTAATATACGTTTAAATAACTTATCTTTTGATCAAATACCTTTATTCGTATGAGCTGTAGGTATTACAGCATTTCTTTTACTTCTTTCTTTA
B_ESV_5381;size=23	k:Animalia	1.00	p:Arthropoda	1.00	c:Insecta	1.00	o:Lepidoptera	1.00	f:unclassified Lepidoptera	0.03	g:lepJanzen01	0.03	s:lepJanzen01 Janzen01	0.03	0.19559	0.14997	ACTTTCTGCTGCCATTGCACATGGCGGAGCTTCTGTTGACTTAGCTATTTTCTCCCTTCACTTAGCAGGTGTTTCATCTATTTTAGGGGCCATTAATTTTATTACAACAATTATTAATATACGTTTAAATAACTTATCTTTTGATCAAATACCTTTATTCGTATGAGCTGTAGGTATTACAGCATTTCTTTTACTTCTTTCTTTA
B_ESV_5381;size=23	k:Animalia	1.00	p:Arthropoda	1.00	c:Insecta	1.00	o:Lepidoptera	1.00	f:Saturniidae	0.01	g:Hyalophora	0.01	s:Hyalophora euryalus	0.01	0.19442	0.14997	ACTTTCTGCTGCCATTGCACATGGCGGAGCTTCTGTTGACTTAGCTATTTTCTCCCTTCACTTAGCAGGTGTTTCATCTATTTTAGGGGCCATTAATTTTATTACAACAATTATTAATATACGTTTAAATAACTTATCTTTTGATCAAATACCTTTATTCGTATGAGCTGTAGGTATTACAGCATTTCTTTTACTTCTTTCTTTA
B_ESV_5382;size=23	k:Animalia	1.00	p:Arthropoda	1.00	c:Insecta	1.00	o:Diptera	1.00	f:Syrphidae	0.95	g:Eumerus	0.92	s:Eumerus amoenus	0.72	0.35623	0.10005	TTTATCTATAAATATTGCTCATATAGGAGCTTCTGAAGATTTAGCAATTTTCTCACTTTATTTAGCAGGAATTTCCTCAATTTTAGGGGCTGTAAATTTTATTACTACAATAATTATTATACGATCTACTGGAATTACTTACGATCGAATACTTTTATTTGTTTGATTCGTAGTAATTACAGCATTATTACTTTTATTATCACTA
B_ESV_5382;size=23	k:Animalia	1.00	p:Arthropoda	1.00	c:Insecta	1.00	o:Diptera	1.00	f:Syrphidae	0.95	g:Eumerus	0.92	s:Eumerus funeralis	0.05	0.33519	0.10005	TTTATCTATAAATATTGCTCATATAGGAGCTTCTGAAGATTTAGCAATTTTCTCACTTTATTTAGCAGGAATTTCCTCAATTTTAGGGGCTGTAAATTTTATTACTACAATAATTATTATACGATCTACTGGAATTACTTACGATCGAATACTTTTATTTGTTTGATTCGTAGTAATTACAGCATTATTACTTTTATTATCACTA
B_ESV_5382;size=23	k:Animalia	1.00	p:Arthropoda	1.00	c:Insecta	1.00	o:Diptera	1.00	f:Syrphidae	0.95	g:Eumerus	0.92	s:Eumerus sp. 1 PAA-2022a	0.05	0.33519	0.10005	TTTATCTATAAATATTGCTCATATAGGAGCTTCTGAAGATTTAGCAATTTTCTCACTTTATTTAGCAGGAATTTCCTCAATTTTAGGGGCTGTAAATTTTATTACTACAATAATTATTATACGATCTACTGGAATTACTTACGATCGAATACTTTTATTTGTTTGATTCGTAGTAATTACAGCATTATTACTTTTATTATCACTA
B_ESV_5382;size=23	k:Animalia	1.00	p:Arthropoda	1.00	c:Insecta	1.00	o:Diptera	1.00	f:Syrphidae	0.95	g:Eumerus	0.92	s:Eumerus pulchellus	0.04	0.33513	0.10005	TTTATCTATAAATATTGCTCATATAGGAGCTTCTGAAGATTTAGCAATTTTCTCACTTTATTTAGCAGGAATTTCCTCAATTTTAGGGGCTGTAAATTTTATTACTACAATAATTATTATACGATCTACTGGAATTACTTACGATCGAATACTTTTATTTGTTTGATTCGTAGTAATTACAGCATTATTACTTTTATTATCACTA
B_ESV_5382;size=23	k:Animalia	1.00	p:Arthropoda	1.00	c:Insecta	1.00	o:Diptera	1.00	f:Syrphidae	0.95	g:Eumerus	0.92	s:Eumerus banaticus	0.01	0.33500	0.10005	TTTATCTATAAATATTGCTCATATAGGAGCTTCTGAAGATTTAGCAATTTTCTCACTTTATTTAGCAGGAATTTCCTCAATTTTAGGGGCTGTAAATTTTATTACTACAATAATTATTATACGATCTACTGGAATTACTTACGATCGAATACTTTTATTTGTTTGATTCGTAGTAATTACAGCATTATTACTTTTATTATCACTA
B_ESV_5382;size=23	k:Animalia	1.00	p:Arthropoda	1.00	c:Insecta	1.00	o:Diptera	1.00	f:Syrphidae	0.95	g:Eumerus	0.92	s:Eumerus bicornis	0.01	0.33500	0.10005	TTTATCTATAAATATTGCTCATATAGGAGCTTCTGAAGATTTAGCAATTTTCTCACTTTATTTAGCAGGAATTTCCTCAATTTTAGGGGCTGTAAATTTTATTACTACAATAATTATTATACGATCTACTGGAATTACTTACGATCGAATACTTTTATTTGTTTGATTCGTAGTAATTACAGCATTATTACTTTTATTATCACTA
B_ESV_5382;size=23	k:Animalia	1.00	p:Arthropoda	1.00	c:Insecta	1.00	o:Diptera	1.00	f:Syrphidae	0.95	g:Eumerus	0.92	s:Eumerus clavatus	0.01	0.33500	0.10005	TTTATCTATAAATATTGCTCATATAGGAGCTTCTGAAGATTTAGCAATTTTCTCACTTTATTTAGCAGGAATTTCCTCAATTTTAGGGGCTGTAAATTTTATTACTACAATAATTATTATACGATCTACTGGAATTACTTACGATCGAATACTTTTATTTGTTTGATTCGTAGTAATTACAGCATTATTACTTTTATTATCACTA
B_ESV_5382;size=23	k:Animalia	1.00	p:Arthropoda	1.00	c:Insecta	1.00	o:Diptera	1.00	f:Syrphidae	0.95	g:Eumerus	0.92	s:Eumerus consimilis	0.01	0.33500	0.10005	TTTATCTATAAATATTGCTCATATAGGAGCTTCTGAAGATTTAGCAATTTTCTCACTTTATTTAGCAGGAATTTCCTCAATTTTAGGGGCTGTAAATTTTATTACTACAATAATTATTATACGATCTACTGGAATTACTTACGATCGAATACTTTTATTTGTTTGATTCGTAGTAATTACAGCATTATTACTTTTATTATCACTA
B_ESV_5382;size=23	k:Animalia	1.00	p:Arthropoda	1.00	c:Insecta	1.00	o:Diptera	1.00	f:Syrphidae	0.95	g:Eumerus	0.92	s:Eumerus montanum	0.01	0.33500	0.10005	TTTATCTATAAATATTGCTCATATAGGAGCTTCTGAAGATTTAGCAATTTTCTCACTTTATTTAGCAGGAATTTCCTCAATTTTAGGGGCTGTAAATTTTATTACTACAATAATTATTATACGATCTACTGGAATTACTTACGATCGAATACTTTTATTTGTTTGATTCGTAGTAATTACAGCATTATTACTTTTATTATCACTA
B_ESV_5382;size=23	k:Animalia	1.00	p:Arthropoda	1.00	c:Insecta	1.00	o:Diptera	1.00	f:Syrphidae	0.95	g:Eumerus	0.92	s:Eumerus sogdianus	0.01	0.33500	0.10005	TTTATCTATAAATATTGCTCATATAGGAGCTTCTGAAGATTTAGCAATTTTCTCACTTTATTTAGCAGGAATTTCCTCAATTTTAGGGGCTGTAAATTTTATTACTACAATAATTATTATACGATCTACTGGAATTACTTACGATCGAATACTTTTATTTGTTTGATTCGTAGTAATTACAGCATTATTACTTTTATTATCACTA
B_ESV_5382;size=23	k:Animalia	1.00	p:Arthropoda	1.00	c:Insecta	1.00	o:Diptera	1.00	f:Syrphidae	0.95	g:Eumerus	0.92	s:Eumerus sp. nov.	0.01	0.33500	0.10005	TTTATCTATAAATATTGCTCATATAGGAGCTTCTGAAGATTTAGCAATTTTCTCACTTTATTTAGCAGGAATTTCCTCAATTTTAGGGGCTGTAAATTTTATTACTACAATAATTATTATACGATCTACTGGAATTACTTACGATCGAATACTTTTATTTGTTTGATTCGTAGTAATTACAGCATTATTACTTTTATTATCACTA
B_ESV_5382;size=23	k:Animalia	1.00	p:Arthropoda	1.00	c:Insecta	1.00	o:Diptera	1.00	f:Syrphidae	0.95	g:Episyrphus	0.03	s:Episyrphus balteatus	0.02	0.28676	0.10005	TTTATCTATAAATATTGCTCATATAGGAGCTTCTGAAGATTTAGCAATTTTCTCACTTTATTTAGCAGGAATTTCCTCAATTTTAGGGGCTGTAAATTTTATTACTACAATAATTATTATACGATCTACTGGAATTACTTACGATCGAATACTTTTATTTGTTTGATTCGTAGTAATTACAGCATTATTACTTTTATTATCACTA
B_ESV_5382;size=23	k:Animalia	1.00	p:Arthropoda	1.00	c:Insecta	1.00	o:Diptera	1.00	f:Anthomyiidae	0.01	g:Delia	0.01	s:Delia linearis	0.01	0.19324	0.10005	TTTATCTATAAATATTGCTCATATAGGAGCTTCTGAAGATTTAGCAATTTTCTCACTTTATTTAGCAGGAATTTCCTCAATTTTAGGGGCTGTAAATTTTATTACTACAATAATTATTATACGATCTACTGGAATTACTTACGATCGAATACTTTTATTTGTTTGATTCGTAGTAATTACAGCATTATTACTTTTATTATCACTA
B_ESV_5382;size=23	k:Animalia	1.00	p:Arthropoda	1.00	c:Insecta	1.00	o:Diptera	1.00	f:Calliphoridae	0.01	g:Lucilia	0.01	s:Lucilia sericata	0.01	0.19397	0.10005	TTTATCTATAAATATTGCTCATATAGGAGCTTCTGAAGATTTAGCAATTTTCTCACTTTATTTAGCAGGAATTTCCTCAATTTTAGGGGCTGTAAATTTTATTACTACAATAATTATTATACGATCTACTGGAATTACTTACGATCGAATACTTTTATTTGTTTGATTCGTAGTAATTACAGCATTATTACTTTTATTATCACTA
B_ESV_5382;size=23	k:Animalia	1.00	p:Arthropoda	1.00	c:Insecta	1.00	o:Diptera	1.00	f:Ephydridae	0.01	g:Hydrellia	0.01	s:Hydrellia albilabris	0.01	0.19409	0.10005	TTTATCTATAAATATTGCTCATATAGGAGCTTCTGAAGATTTAGCAATTTTCTCACTTTATTTAGCAGGAATTTCCTCAATTTTAGGGGCTGTAAATTTTATTACTACAATAATTATTATACGATCTACTGGAATTACTTACGATCGAATACTTTTATTTGTTTGATTCGTAGTAATTACAGCATTATTACTTTTATTATCACTA
B_ESV_5382;size=23	k:Animalia	1.00	p:Arthropoda	1.00	c:Insecta	1.00	o:Diptera	1.00	f:Sphaeroceridae	0.01	g:Rachispoda	0.01	s:Rachispoda trigonata	0.01	0.19348	0.10005	TTTATCTATAAATATTGCTCATATAGGAGCTTCTGAAGATTTAGCAATTTTCTCACTTTATTTAGCAGGAATTTCCTCAATTTTAGGGGCTGTAAATTTTATTACTACAATAATTATTATACGATCTACTGGAATTACTTACGATCGAATACTTTTATTTGTTTGATTCGTAGTAATTACAGCATTATTACTTTTATTATCACTA
B_ESV_5382;size=23	k:Animalia	1.00	p:Arthropoda	1.00	c:Insecta	1.00	o:Diptera	1.00	f:Tachinidae	0.01	g:Hyphantrophaga	0.01	s:Hyphantrophaga eldaarayae	0.01	0.19335	0.10005	TTTATCTATAAATATTGCTCATATAGGAGCTTCTGAAGATTTAGCAATTTTCTCACTTTATTTAGCAGGAATTTCCTCAATTTTAGGGGCTGTAAATTTTATTACTACAATAATTATTATACGATCTACTGGAATTACTTACGATCGAATACTTTTATTTGTTTGATTCGTAGTAATTACAGCATTATTACTTTTATTATCACTA
B_ESV_5383;size=23	k:Animalia	1.00	p:Arthropoda	1.00	c:Insecta	1.00	o:Lepidoptera	1.00	f:Hesperiidae	0.97	g:Carcharodus	0.96	s:Carcharodus alceae	0.96	0.37277	0.07535	ACTTTCATCTAATATTGCACACAGAGGATCATCTGTAGATTTAGCAATTTTTTCTCTTCACTTAGCTGGAATTTCTTCTATTTTAGGAGCAATTAATTTTATTACAACTATTATCAATATACGAATTAATAATTTATCATTTGATCAAATACCTTTATTTGTATGAGCTGTAGGAATTACAGCTTTACTTTTATTATTGTCTTTA
B_ESV_5383;size=23	k:Animalia	1.00	p:Arthropoda	1.00	c:Insecta	1.00	o:Lepidoptera	1.00	f:Hesperiidae	0.97	g:Erynnis	0.01	s:Erynnis tages	0.01	0.28979	0.07535	ACTTTCATCTAATATTGCACACAGAGGATCATCTGTAGATTTAGCAATTTTTTCTCTTCACTTAGCTGGAATTTCTTCTATTTTAGGAGCAATTAATTTTATTACAACTATTATCAATATACGAATTAATAATTTATCATTTGATCAAATACCTTTATTTGTATGAGCTGTAGGAATTACAGCTTTACTTTTATTATTGTCTTTA
B_ESV_5383;size=23	k:Animalia	1.00	p:Arthropoda	1.00	c:Insecta	1.00	o:Lepidoptera	1.00	f:Gelechiidae	0.03	g:gelJanzen01	0.02	s:gelJanzen01 Janzen1162	0.01	0.19395	0.07535	ACTTTCATCTAATATTGCACACAGAGGATCATCTGTAGATTTAGCAATTTTTTCTCTTCACTTAGCTGGAATTTCTTCTATTTTAGGAGCAATTAATTTTATTACAACTATTATCAATATACGAATTAATAATTTATCATTTGATCAAATACCTTTATTTGTATGAGCTGTAGGAATTACAGCTTTACTTTTATTATTGTCTTTA
B_ESV_5383;size=23	k:Animalia	1.00	p:Arthropoda	1.00	c:Insecta	1.00	o:Lepidoptera	1.00	f:Gelechiidae	0.03	g:gelJanzen01	0.02	s:gelJanzen01 Janzen293	0.01	0.19395	0.07535	ACTTTCATCTAATATTGCACACAGAGGATCATCTGTAGATTTAGCAATTTTTTCTCTTCACTTAGCTGGAATTTCTTCTATTTTAGGAGCAATTAATTTTATTACAACTATTATCAATATACGAATTAATAATTTATCATTTGATCAAATACCTTTATTTGTATGAGCTGTAGGAATTACAGCTTTACTTTTATTATTGTCTTTA
B_ESV_5383;size=23	k:Animalia	1.00	p:Arthropoda	1.00	c:Insecta	1.00	o:Lepidoptera	1.00	f:Erebidae	0.01	g:Eublemma	0.01	s:Eublemma polygramma	0.01	0.19324	0.07535	ACTTTCATCTAATATTGCACACAGAGGATCATCTGTAGATTTAGCAATTTTTTCTCTTCACTTAGCTGGAATTTCTTCTATTTTAGGAGCAATTAATTTTATTACAACTATTATCAATATACGAATTAATAATTTATCATTTGATCAAATACCTTTATTTGTATGAGCTGTAGGAATTACAGCTTTACTTTTATTATTGTCTTTA
B_ESV_5384;size=23	k:Animalia	1.00	p:Arthropoda	1.00	c:Insecta	1.00	o:Coleoptera	0.48	f:Staphylinidae	0.46	g:Mocyta	0.26	s:Mocyta orbata	0.18	0.23466	0.07179	ATTATCCTCCAGTATTGCTCACGGTGGATCTTCAGTTGATTTGGCAATTTTTCGACTACACTTAGCTGGAATTTCATCAATTCTAGGAGTACTAAATTTTATTTCAACAGTAATTAATATACGCTCAATTGGCATTACATTTGACCGCATACCTTTATTTGTTTGAGCTGTAGCTATTACAGCTTTACTTTTACTTTTATCACTA
B_ESV_5384;size=23	k:Animalia	1.00	p:Arthropoda	1.00	c:Insecta	1.00	o:Coleoptera	0.48	f:Staphylinidae	0.46	g:Mocyta	0.26	s:Mocyta amblystegii	0.06	0.22656	0.07179	ATTATCCTCCAGTATTGCTCACGGTGGATCTTCAGTTGATTTGGCAATTTTTCGACTACACTTAGCTGGAATTTCATCAATTCTAGGAGTACTAAATTTTATTTCAACAGTAATTAATATACGCTCAATTGGCATTACATTTGACCGCATACCTTTATTTGTTTGAGCTGTAGCTATTACAGCTTTACTTTTACTTTTATCACTA
B_ESV_5384;size=23	k:Animalia	1.00	p:Arthropoda	1.00	c:Insecta	1.00	o:Coleoptera	0.48	f:Staphylinidae	0.46	g:Mocyta	0.26	s:Mocyta fungi	0.02	0.22460	0.07179	ATTATCCTCCAGTATTGCTCACGGTGGATCTTCAGTTGATTTGGCAATTTTTCGACTACACTTAGCTGGAATTTCATCAATTCTAGGAGTACTAAATTTTATTTCAACAGTAATTAATATACGCTCAATTGGCATTACATTTGACCGCATACCTTTATTTGTTTGAGCTGTAGCTATTACAGCTTTACTTTTACTTTTATCACTA
B_ESV_5384;size=23	k:Animalia	1.00	p:Arthropoda	1.00	c:Insecta	1.00	o:Coleoptera	0.48	f:Staphylinidae	0.46	g:Philhygra	0.08	s:Philhygra proterminalis	0.07	0.21193	0.07179	ATTATCCTCCAGTATTGCTCACGGTGGATCTTCAGTTGATTTGGCAATTTTTCGACTACACTTAGCTGGAATTTCATCAATTCTAGGAGTACTAAATTTTATTTCAACAGTAATTAATATACGCTCAATTGGCATTACATTTGACCGCATACCTTTATTTGTTTGAGCTGTAGCTATTACAGCTTTACTTTTACTTTTATCACTA
B_ESV_5384;size=23	k:Animalia	1.00	p:Arthropoda	1.00	c:Insecta	1.00	o:Coleoptera	0.48	f:Staphylinidae	0.46	g:Alianta	0.07	s:Alianta incana	0.07	0.21133	0.07179	ATTATCCTCCAGTATTGCTCACGGTGGATCTTCAGTTGATTTGGCAATTTTTCGACTACACTTAGCTGGAATTTCATCAATTCTAGGAGTACTAAATTTTATTTCAACAGTAATTAATATACGCTCAATTGGCATTACATTTGACCGCATACCTTTATTTGTTTGAGCTGTAGCTATTACAGCTTTACTTTTACTTTTATCACTA
B_ESV_5384;size=23	k:Animalia	1.00	p:Arthropoda	1.00	c:Insecta	1.00	o:Coleoptera	0.48	f:Staphylinidae	0.46	g:Atheta	0.03	s:Atheta terranovae	0.02	0.20651	0.07179	ATTATCCTCCAGTATTGCTCACGGTGGATCTTCAGTTGATTTGGCAATTTTTCGACTACACTTAGCTGGAATTTCATCAATTCTAGGAGTACTAAATTTTATTTCAACAGTAATTAATATACGCTCAATTGGCATTACATTTGACCGCATACCTTTATTTGTTTGAGCTGTAGCTATTACAGCTTTACTTTTACTTTTATCACTA
B_ESV_5384;size=23	k:Animalia	1.00	p:Arthropoda	1.00	c:Insecta	1.00	o:Coleoptera	0.48	f:Staphylinidae	0.46	g:Liogluta	0.01	s:Liogluta nigropolita	0.01	0.20528	0.07179	ATTATCCTCCAGTATTGCTCACGGTGGATCTTCAGTTGATTTGGCAATTTTTCGACTACACTTAGCTGGAATTTCATCAATTCTAGGAGTACTAAATTTTATTTCAACAGTAATTAATATACGCTCAATTGGCATTACATTTGACCGCATACCTTTATTTGTTTGAGCTGTAGCTATTACAGCTTTACTTTTACTTTTATCACTA
B_ESV_5384;size=23	k:Animalia	1.00	p:Arthropoda	1.00	c:Insecta	1.00	o:Coleoptera	0.48	f:Scraptiidae	0.01	g:Pentaria	0.01	s:Pentaria trifasciata	0.01	0.14715	0.07179	ATTATCCTCCAGTATTGCTCACGGTGGATCTTCAGTTGATTTGGCAATTTTTCGACTACACTTAGCTGGAATTTCATCAATTCTAGGAGTACTAAATTTTATTTCAACAGTAATTAATATACGCTCAATTGGCATTACATTTGACCGCATACCTTTATTTGTTTGAGCTGTAGCTATTACAGCTTTACTTTTACTTTTATCACTA
B_ESV_5384;size=23	k:Animalia	1.00	p:Arthropoda	1.00	c:Insecta	1.00	o:Diptera	0.34	f:Pipunculidae	0.17	g:Tomosvaryella	0.15	s:Tomosvaryella sp. CA3	0.12	0.11030	0.07179	ATTATCCTCCAGTATTGCTCACGGTGGATCTTCAGTTGATTTGGCAATTTTTCGACTACACTTAGCTGGAATTTCATCAATTCTAGGAGTACTAAATTTTATTTCAACAGTAATTAATATACGCTCAATTGGCATTACATTTGACCGCATACCTTTATTTGTTTGAGCTGTAGCTATTACAGCTTTACTTTTACTTTTATCACTA
B_ESV_5384;size=23	k:Animalia	1.00	p:Arthropoda	1.00	c:Insecta	1.00	o:Diptera	0.34	f:Pipunculidae	0.17	g:Tomosvaryella	0.15	s:Tomosvaryella sp. AAP2466	0.03	0.10016	0.07179	ATTATCCTCCAGTATTGCTCACGGTGGATCTTCAGTTGATTTGGCAATTTTTCGACTACACTTAGCTGGAATTTCATCAATTCTAGGAGTACTAAATTTTATTTCAACAGTAATTAATATACGCTCAATTGGCATTACATTTGACCGCATACCTTTATTTGTTTGAGCTGTAGCTATTACAGCTTTACTTTTACTTTTATCACTA
B_ESV_5384;size=23	k:Animalia	1.00	p:Arthropoda	1.00	c:Insecta	1.00	o:Diptera	0.34	f:Pipunculidae	0.17	g:Chalarus	0.01	s:Chalarus latifrons	0.01	0.08157	0.07179	ATTATCCTCCAGTATTGCTCACGGTGGATCTTCAGTTGATTTGGCAATTTTTCGACTACACTTAGCTGGAATTTCATCAATTCTAGGAGTACTAAATTTTATTTCAACAGTAATTAATATACGCTCAATTGGCATTACATTTGACCGCATACCTTTATTTGTTTGAGCTGTAGCTATTACAGCTTTACTTTTACTTTTATCACTA
B_ESV_5384;size=23	k:Animalia	1.00	p:Arthropoda	1.00	c:Insecta	1.00	o:Diptera	0.34	f:Pipunculidae	0.17	g:Eudorylas	0.01	s:Eudorylas minor	0.01	0.08155	0.07179	ATTATCCTCCAGTATTGCTCACGGTGGATCTTCAGTTGATTTGGCAATTTTTCGACTACACTTAGCTGGAATTTCATCAATTCTAGGAGTACTAAATTTTATTTCAACAGTAATTAATATACGCTCAATTGGCATTACATTTGACCGCATACCTTTATTTGTTTGAGCTGTAGCTATTACAGCTTTACTTTTACTTTTATCACTA
B_ESV_5384;size=23	k:Animalia	1.00	p:Arthropoda	1.00	c:Insecta	1.00	o:Diptera	0.34	f:Tachinidae	0.08	g:Cyrtophloeba	0.06	s:Cyrtophloeba nitida	0.03	0.06928	0.07179	ATTATCCTCCAGTATTGCTCACGGTGGATCTTCAGTTGATTTGGCAATTTTTCGACTACACTTAGCTGGAATTTCATCAATTCTAGGAGTACTAAATTTTATTTCAACAGTAATTAATATACGCTCAATTGGCATTACATTTGACCGCATACCTTTATTTGTTTGAGCTGTAGCTATTACAGCTTTACTTTTACTTTTATCACTA
B_ESV_5384;size=23	k:Animalia	1.00	p:Arthropoda	1.00	c:Insecta	1.00	o:Diptera	0.34	f:Tachinidae	0.08	g:Cyrtophloeba	0.06	s:Cyrtophloeba coquilletti	0.01	0.06774	0.07179	ATTATCCTCCAGTATTGCTCACGGTGGATCTTCAGTTGATTTGGCAATTTTTCGACTACACTTAGCTGGAATTTCATCAATTCTAGGAGTACTAAATTTTATTTCAACAGTAATTAATATACGCTCAATTGGCATTACATTTGACCGCATACCTTTATTTGTTTGAGCTGTAGCTATTACAGCTTTACTTTTACTTTTATCACTA
B_ESV_5384;size=23	k:Animalia	1.00	p:Arthropoda	1.00	c:Insecta	1.00	o:Diptera	0.34	f:Tachinidae	0.08	g:Cyrtophloeba	0.06	s:Cyrtophloeba vernalis	0.01	0.06774	0.07179	ATTATCCTCCAGTATTGCTCACGGTGGATCTTCAGTTGATTTGGCAATTTTTCGACTACACTTAGCTGGAATTTCATCAATTCTAGGAGTACTAAATTTTATTTCAACAGTAATTAATATACGCTCAATTGGCATTACATTTGACCGCATACCTTTATTTGTTTGAGCTGTAGCTATTACAGCTTTACTTTTACTTTTATCACTA
B_ESV_5384;size=23	k:Animalia	1.00	p:Arthropoda	1.00	c:Insecta	1.00	o:Diptera	0.34	f:Tachinidae	0.08	g:Pseudochaeta	0.01	s:Pseudochaeta Wood03DHJ05	0.01	0.06322	0.07179	ATTATCCTCCAGTATTGCTCACGGTGGATCTTCAGTTGATTTGGCAATTTTTCGACTACACTTAGCTGGAATTTCATCAATTCTAGGAGTACTAAATTTTATTTCAACAGTAATTAATATACGCTCAATTGGCATTACATTTGACCGCATACCTTTATTTGTTTGAGCTGTAGCTATTACAGCTTTACTTTTACTTTTATCACTA
B_ESV_5384;size=23	k:Animalia	1.00	p:Arthropoda	1.00	c:Insecta	1.00	o:Diptera	0.34	f:Tabanidae	0.02	g:Chrysops	0.02	s:Chrysops caecutiens	0.01	0.05951	0.07179	ATTATCCTCCAGTATTGCTCACGGTGGATCTTCAGTTGATTTGGCAATTTTTCGACTACACTTAGCTGGAATTTCATCAATTCTAGGAGTACTAAATTTTATTTCAACAGTAATTAATATACGCTCAATTGGCATTACATTTGACCGCATACCTTTATTTGTTTGAGCTGTAGCTATTACAGCTTTACTTTTACTTTTATCACTA
B_ESV_5384;size=23	k:Animalia	1.00	p:Arthropoda	1.00	c:Insecta	1.00	o:Diptera	0.34	f:Muscidae	0.02	g:Azelia	0.01	s:Azelia gibbera	0.01	0.05816	0.07179	ATTATCCTCCAGTATTGCTCACGGTGGATCTTCAGTTGATTTGGCAATTTTTCGACTACACTTAGCTGGAATTTCATCAATTCTAGGAGTACTAAATTTTATTTCAACAGTAATTAATATACGCTCAATTGGCATTACATTTGACCGCATACCTTTATTTGTTTGAGCTGTAGCTATTACAGCTTTACTTTTACTTTTATCACTA
B_ESV_5384;size=23	k:Animalia	1.00	p:Arthropoda	1.00	c:Insecta	1.00	o:Diptera	0.34	f:Muscidae	0.02	g:Hydrotaea	0.01	s:Hydrotaea scambus	0.01	0.05811	0.07179	ATTATCCTCCAGTATTGCTCACGGTGGATCTTCAGTTGATTTGGCAATTTTTCGACTACACTTAGCTGGAATTTCATCAATTCTAGGAGTACTAAATTTTATTTCAACAGTAATTAATATACGCTCAATTGGCATTACATTTGACCGCATACCTTTATTTGTTTGAGCTGTAGCTATTACAGCTTTACTTTTACTTTTATCACTA
B_ESV_5384;size=23	k:Animalia	1.00	p:Arthropoda	1.00	c:Insecta	1.00	o:Diptera	0.34	f:Chloropidae	0.01	g:Meromyza	0.01	s:Meromyza nigriventris	0.01	0.05849	0.07179	ATTATCCTCCAGTATTGCTCACGGTGGATCTTCAGTTGATTTGGCAATTTTTCGACTACACTTAGCTGGAATTTCATCAATTCTAGGAGTACTAAATTTTATTTCAACAGTAATTAATATACGCTCAATTGGCATTACATTTGACCGCATACCTTTATTTGTTTGAGCTGTAGCTATTACAGCTTTACTTTTACTTTTATCACTA
B_ESV_5384;size=23	k:Animalia	1.00	p:Arthropoda	1.00	c:Insecta	1.00	o:Diptera	0.34	f:Drosophilidae	0.01	g:Drosophila	0.01	s:Drosophila bipectinata complex	0.01	0.05801	0.07179	ATTATCCTCCAGTATTGCTCACGGTGGATCTTCAGTTGATTTGGCAATTTTTCGACTACACTTAGCTGGAATTTCATCAATTCTAGGAGTACTAAATTTTATTTCAACAGTAATTAATATACGCTCAATTGGCATTACATTTGACCGCATACCTTTATTTGTTTGAGCTGTAGCTATTACAGCTTTACTTTTACTTTTATCACTA
B_ESV_5384;size=23	k:Animalia	1.00	p:Arthropoda	1.00	c:Insecta	1.00	o:Diptera	0.34	f:Phoridae	0.01	g:Megaselia	0.01	s:Megaselia torbjornekremi	0.01	0.05727	0.07179	ATTATCCTCCAGTATTGCTCACGGTGGATCTTCAGTTGATTTGGCAATTTTTCGACTACACTTAGCTGGAATTTCATCAATTCTAGGAGTACTAAATTTTATTTCAACAGTAATTAATATACGCTCAATTGGCATTACATTTGACCGCATACCTTTATTTGTTTGAGCTGTAGCTATTACAGCTTTACTTTTACTTTTATCACTA
B_ESV_5384;size=23	k:Animalia	1.00	p:Arthropoda	1.00	c:Insecta	1.00	o:Diptera	0.34	f:Tephritidae	0.01	g:Anastrepha	0.01	s:Anastrepha obliqua	0.01	0.05827	0.07179	ATTATCCTCCAGTATTGCTCACGGTGGATCTTCAGTTGATTTGGCAATTTTTCGACTACACTTAGCTGGAATTTCATCAATTCTAGGAGTACTAAATTTTATTTCAACAGTAATTAATATACGCTCAATTGGCATTACATTTGACCGCATACCTTTATTTGTTTGAGCTGTAGCTATTACAGCTTTACTTTTACTTTTATCACTA
B_ESV_5384;size=23	k:Animalia	1.00	p:Arthropoda	1.00	c:Insecta	1.00	o:Lepidoptera	0.17	f:Immidae	0.07	g:immidJanzen01	0.07	s:immidJanzen01 Janzen51	0.07	0.07773	0.07179	ATTATCCTCCAGTATTGCTCACGGTGGATCTTCAGTTGATTTGGCAATTTTTCGACTACACTTAGCTGGAATTTCATCAATTCTAGGAGTACTAAATTTTATTTCAACAGTAATTAATATACGCTCAATTGGCATTACATTTGACCGCATACCTTTATTTGTTTGAGCTGTAGCTATTACAGCTTTACTTTTACTTTTATCACTA
B_ESV_5384;size=23	k:Animalia	1.00	p:Arthropoda	1.00	c:Insecta	1.00	o:Lepidoptera	0.17	f:Nymphalidae	0.04	g:Thyridia	0.02	s:Thyridia melantho	0.01	0.06762	0.07179	ATTATCCTCCAGTATTGCTCACGGTGGATCTTCAGTTGATTTGGCAATTTTTCGACTACACTTAGCTGGAATTTCATCAATTCTAGGAGTACTAAATTTTATTTCAACAGTAATTAATATACGCTCAATTGGCATTACATTTGACCGCATACCTTTATTTGTTTGAGCTGTAGCTATTACAGCTTTACTTTTACTTTTATCACTA
B_ESV_5384;size=23	k:Animalia	1.00	p:Arthropoda	1.00	c:Insecta	1.00	o:Lepidoptera	0.17	f:Nymphalidae	0.04	g:Thyridia	0.02	s:Thyridia psidii	0.01	0.06762	0.07179	ATTATCCTCCAGTATTGCTCACGGTGGATCTTCAGTTGATTTGGCAATTTTTCGACTACACTTAGCTGGAATTTCATCAATTCTAGGAGTACTAAATTTTATTTCAACAGTAATTAATATACGCTCAATTGGCATTACATTTGACCGCATACCTTTATTTGTTTGAGCTGTAGCTATTACAGCTTTACTTTTACTTTTATCACTA
B_ESV_5384;size=23	k:Animalia	1.00	p:Arthropoda	1.00	c:Insecta	1.00	o:Lepidoptera	0.17	f:Nymphalidae	0.04	g:Oleria	0.01	s:Oleria rubescens	0.01	0.06761	0.07179	ATTATCCTCCAGTATTGCTCACGGTGGATCTTCAGTTGATTTGGCAATTTTTCGACTACACTTAGCTGGAATTTCATCAATTCTAGGAGTACTAAATTTTATTTCAACAGTAATTAATATACGCTCAATTGGCATTACATTTGACCGCATACCTTTATTTGTTTGAGCTGTAGCTATTACAGCTTTACTTTTACTTTTATCACTA
B_ESV_5384;size=23	k:Animalia	1.00	p:Arthropoda	1.00	c:Insecta	1.00	o:Lepidoptera	0.17	f:Crambidae	0.01	g:Udea	0.01	s:Udea numeralis	0.01	0.06812	0.07179	ATTATCCTCCAGTATTGCTCACGGTGGATCTTCAGTTGATTTGGCAATTTTTCGACTACACTTAGCTGGAATTTCATCAATTCTAGGAGTACTAAATTTTATTTCAACAGTAATTAATATACGCTCAATTGGCATTACATTTGACCGCATACCTTTATTTGTTTGAGCTGTAGCTATTACAGCTTTACTTTTACTTTTATCACTA
B_ESV_5384;size=23	k:Animalia	1.00	p:Arthropoda	1.00	c:Insecta	1.00	o:Lepidoptera	0.17	f:Nepticulidae	0.01	g:Stigmella	0.01	s:Stigmella aceris	0.01	0.06792	0.07179	ATTATCCTCCAGTATTGCTCACGGTGGATCTTCAGTTGATTTGGCAATTTTTCGACTACACTTAGCTGGAATTTCATCAATTCTAGGAGTACTAAATTTTATTTCAACAGTAATTAATATACGCTCAATTGGCATTACATTTGACCGCATACCTTTATTTGTTTGAGCTGTAGCTATTACAGCTTTACTTTTACTTTTATCACTA
B_ESV_5384;size=23	k:Animalia	1.00	p:Arthropoda	1.00	c:Insecta	1.00	o:Lepidoptera	0.17	f:Tineidae	0.01	g:tinBioLep01	0.01	s:tinBioLep01 BioLep8630	0.01	0.06792	0.07179	ATTATCCTCCAGTATTGCTCACGGTGGATCTTCAGTTGATTTGGCAATTTTTCGACTACACTTAGCTGGAATTTCATCAATTCTAGGAGTACTAAATTTTATTTCAACAGTAATTAATATACGCTCAATTGGCATTACATTTGACCGCATACCTTTATTTGTTTGAGCTGTAGCTATTACAGCTTTACTTTTACTTTTATCACTA
B_ESV_5384;size=23	k:Animalia	1.00	p:Arthropoda	1.00	c:Insecta	1.00	o:Mecoptera	0.01	f:Panorpidae	0.01	g:Sinopanorpa	0.01	s:Sinopanorpa nangongshana	0.01	0.06217	0.07179	ATTATCCTCCAGTATTGCTCACGGTGGATCTTCAGTTGATTTGGCAATTTTTCGACTACACTTAGCTGGAATTTCATCAATTCTAGGAGTACTAAATTTTATTTCAACAGTAATTAATATACGCTCAATTGGCATTACATTTGACCGCATACCTTTATTTGTTTGAGCTGTAGCTATTACAGCTTTACTTTTACTTTTATCACTA
B_ESV_5385;size=23	k:Animalia	1.00	p:Arthropoda	1.00	c:Insecta	1.00	o:Hymenoptera	1.00	f:Ichneumonidae	1.00	g:Campoletis	0.98	s:Campoletis horstmanni	0.53	0.38101	0.14080	TTTATCTTTAAATTTAAGTCATGAAGGAATATCTATTGATCAAGCCATTTTTTCTCTTCATATAGCTGGTATATCATCAATTATAGGAGCAATTAATTTTATTACTACAATTATTAATATAAAAAATATTAATAAAAAATTTGAACAATTAACTTTATTTACTTGATCAATTAAAATTACAACTATTTTATTATTATTAGCAGTT
B_ESV_5385;size=23	k:Animalia	1.00	p:Arthropoda	1.00	c:Insecta	1.00	o:Hymenoptera	1.00	f:Ichneumonidae	1.00	g:Campoletis	0.98	s:Campoletis fasciata	0.20	0.37230	0.14080	TTTATCTTTAAATTTAAGTCATGAAGGAATATCTATTGATCAAGCCATTTTTTCTCTTCATATAGCTGGTATATCATCAATTATAGGAGCAATTAATTTTATTACTACAATTATTAATATAAAAAATATTAATAAAAAATTTGAACAATTAACTTTATTTACTTGATCAATTAAAATTACAACTATTTTATTATTATTAGCAGTT
B_ESV_5385;size=23	k:Animalia	1.00	p:Arthropoda	1.00	c:Insecta	1.00	o:Hymenoptera	1.00	f:Ichneumonidae	1.00	g:Campoletis	0.98	s:Campoletis thomsoni	0.07	0.37084	0.14080	TTTATCTTTAAATTTAAGTCATGAAGGAATATCTATTGATCAAGCCATTTTTTCTCTTCATATAGCTGGTATATCATCAATTATAGGAGCAATTAATTTTATTACTACAATTATTAATATAAAAAATATTAATAAAAAATTTGAACAATTAACTTTATTTACTTGATCAATTAAAATTACAACTATTTTATTATTATTAGCAGTT
B_ESV_5385;size=23	k:Animalia	1.00	p:Arthropoda	1.00	c:Insecta	1.00	o:Hymenoptera	1.00	f:Ichneumonidae	1.00	g:Campoletis	0.98	s:Campoletis zonata	0.05	0.37073	0.14080	TTTATCTTTAAATTTAAGTCATGAAGGAATATCTATTGATCAAGCCATTTTTTCTCTTCATATAGCTGGTATATCATCAATTATAGGAGCAATTAATTTTATTACTACAATTATTAATATAAAAAATATTAATAAAAAATTTGAACAATTAACTTTATTTACTTGATCAATTAAAATTACAACTATTTTATTATTATTAGCAGTT
B_ESV_5385;size=23	k:Animalia	1.00	p:Arthropoda	1.00	c:Insecta	1.00	o:Hymenoptera	1.00	f:Ichneumonidae	1.00	g:Campoletis	0.98	s:Campoletis rostrata	0.03	0.37066	0.14080	TTTATCTTTAAATTTAAGTCATGAAGGAATATCTATTGATCAAGCCATTTTTTCTCTTCATATAGCTGGTATATCATCAATTATAGGAGCAATTAATTTTATTACTACAATTATTAATATAAAAAATATTAATAAAAAATTTGAACAATTAACTTTATTTACTTGATCAATTAAAATTACAACTATTTTATTATTATTAGCAGTT
B_ESV_5385;size=23	k:Animalia	1.00	p:Arthropoda	1.00	c:Insecta	1.00	o:Hymenoptera	1.00	f:Ichneumonidae	1.00	g:Campoletis	0.98	s:Campoletis sonorensis	0.03	0.37066	0.14080	TTTATCTTTAAATTTAAGTCATGAAGGAATATCTATTGATCAAGCCATTTTTTCTCTTCATATAGCTGGTATATCATCAATTATAGGAGCAATTAATTTTATTACTACAATTATTAATATAAAAAATATTAATAAAAAATTTGAACAATTAACTTTATTTACTTGATCAATTAAAATTACAACTATTTTATTATTATTAGCAGTT
B_ESV_5385;size=23	k:Animalia	1.00	p:Arthropoda	1.00	c:Insecta	1.00	o:Hymenoptera	1.00	f:Ichneumonidae	1.00	g:Campoletis	0.98	s:Campoletis Malaise1947	0.01	0.37062	0.14080	TTTATCTTTAAATTTAAGTCATGAAGGAATATCTATTGATCAAGCCATTTTTTCTCTTCATATAGCTGGTATATCATCAATTATAGGAGCAATTAATTTTATTACTACAATTATTAATATAAAAAATATTAATAAAAAATTTGAACAATTAACTTTATTTACTTGATCAATTAAAATTACAACTATTTTATTATTATTAGCAGTT
B_ESV_5385;size=23	k:Animalia	1.00	p:Arthropoda	1.00	c:Insecta	1.00	o:Hymenoptera	1.00	f:Ichneumonidae	1.00	g:Campoletis	0.98	s:Campoletis ensator	0.01	0.37062	0.14080	TTTATCTTTAAATTTAAGTCATGAAGGAATATCTATTGATCAAGCCATTTTTTCTCTTCATATAGCTGGTATATCATCAATTATAGGAGCAATTAATTTTATTACTACAATTATTAATATAAAAAATATTAATAAAAAATTTGAACAATTAACTTTATTTACTTGATCAATTAAAATTACAACTATTTTATTATTATTAGCAGTT
B_ESV_5385;size=23	k:Animalia	1.00	p:Arthropoda	1.00	c:Insecta	1.00	o:Hymenoptera	1.00	f:Ichneumonidae	1.00	g:Campoletis	0.98	s:Campoletis flavicincta	0.01	0.37061	0.14080	TTTATCTTTAAATTTAAGTCATGAAGGAATATCTATTGATCAAGCCATTTTTTCTCTTCATATAGCTGGTATATCATCAATTATAGGAGCAATTAATTTTATTACTACAATTATTAATATAAAAAATATTAATAAAAAATTTGAACAATTAACTTTATTTACTTGATCAATTAAAATTACAACTATTTTATTATTATTAGCAGTT
B_ESV_5385;size=23	k:Animalia	1.00	p:Arthropoda	1.00	c:Insecta	1.00	o:Hymenoptera	1.00	f:Ichneumonidae	1.00	g:Campoletis	0.98	s:Campoletis latrator	0.01	0.37062	0.14080	TTTATCTTTAAATTTAAGTCATGAAGGAATATCTATTGATCAAGCCATTTTTTCTCTTCATATAGCTGGTATATCATCAATTATAGGAGCAATTAATTTTATTACTACAATTATTAATATAAAAAATATTAATAAAAAATTTGAACAATTAACTTTATTTACTTGATCAATTAAAATTACAACTATTTTATTATTATTAGCAGTT
B_ESV_5385;size=23	k:Animalia	1.00	p:Arthropoda	1.00	c:Insecta	1.00	o:Hymenoptera	1.00	f:Ichneumonidae	1.00	g:Campoletis	0.98	s:Campoletis sp. AB.2	0.01	0.37062	0.14080	TTTATCTTTAAATTTAAGTCATGAAGGAATATCTATTGATCAAGCCATTTTTTCTCTTCATATAGCTGGTATATCATCAATTATAGGAGCAATTAATTTTATTACTACAATTATTAATATAAAAAATATTAATAAAAAATTTGAACAATTAACTTTATTTACTTGATCAATTAAAATTACAACTATTTTATTATTATTAGCAGTT
B_ESV_5385;size=23	k:Animalia	1.00	p:Arthropoda	1.00	c:Insecta	1.00	o:Hymenoptera	1.00	f:Ichneumonidae	1.00	g:Campoletis	0.98	s:Campoletis varians	0.01	0.37062	0.14080	TTTATCTTTAAATTTAAGTCATGAAGGAATATCTATTGATCAAGCCATTTTTTCTCTTCATATAGCTGGTATATCATCAATTATAGGAGCAATTAATTTTATTACTACAATTATTAATATAAAAAATATTAATAAAAAATTTGAACAATTAACTTTATTTACTTGATCAATTAAAATTACAACTATTTTATTATTATTAGCAGTT
B_ESV_5385;size=23	k:Animalia	1.00	p:Arthropoda	1.00	c:Insecta	1.00	o:Hymenoptera	1.00	f:Ichneumonidae	1.00	g:Campoletis	0.98	s:Campoletis viennensis	0.01	0.37062	0.14080	TTTATCTTTAAATTTAAGTCATGAAGGAATATCTATTGATCAAGCCATTTTTTCTCTTCATATAGCTGGTATATCATCAATTATAGGAGCAATTAATTTTATTACTACAATTATTAATATAAAAAATATTAATAAAAAATTTGAACAATTAACTTTATTTACTTGATCAATTAAAATTACAACTATTTTATTATTATTAGCAGTT
B_ESV_5385;size=23	k:Animalia	1.00	p:Arthropoda	1.00	c:Insecta	1.00	o:Hymenoptera	1.00	f:Ichneumonidae	1.00	g:Olesicampe	0.01	s:Olesicampe sericea	0.01	0.32429	0.14080	TTTATCTTTAAATTTAAGTCATGAAGGAATATCTATTGATCAAGCCATTTTTTCTCTTCATATAGCTGGTATATCATCAATTATAGGAGCAATTAATTTTATTACTACAATTATTAATATAAAAAATATTAATAAAAAATTTGAACAATTAACTTTATTTACTTGATCAATTAAAATTACAACTATTTTATTATTATTAGCAGTT
B_ESV_5386;size=23	k:Animalia	1.00	p:Arthropoda	1.00	c:Insecta	1.00	o:Lepidoptera	0.99	f:Hesperiidae	0.81	g:Carcharodus	0.79	s:Carcharodus alceae	0.76	0.34143	0.05754	TTTATCTTTAAATTTAAATCATGAAGGAAACTCTGTAGATTTAGCAATTTTTTCCTTACACATAGCAGGAATGTCATCAATCATAGGAGCAATTAATTTTATTACAACTATTATAAATATACGAATTAATAATTTATCATTTGATCAAATACCTTTATTTGTATGAGCTGTAGGAATTACAGCTTTACTTTTATTATTGTCTTTA
B_ESV_5386;size=23	k:Animalia	1.00	p:Arthropoda	1.00	c:Insecta	1.00	o:Lepidoptera	0.99	f:Hesperiidae	0.81	g:Carcharodus	0.79	s:Carcharodus sp.	0.02	0.31220	0.05754	TTTATCTTTAAATTTAAATCATGAAGGAAACTCTGTAGATTTAGCAATTTTTTCCTTACACATAGCAGGAATGTCATCAATCATAGGAGCAATTAATTTTATTACAACTATTATAAATATACGAATTAATAATTTATCATTTGATCAAATACCTTTATTTGTATGAGCTGTAGGAATTACAGCTTTACTTTTATTATTGTCTTTA
B_ESV_5386;size=23	k:Animalia	1.00	p:Arthropoda	1.00	c:Insecta	1.00	o:Lepidoptera	0.99	f:Hesperiidae	0.81	g:Carcharodus	0.79	s:Carcharodus floccifera	0.01	0.31212	0.05754	TTTATCTTTAAATTTAAATCATGAAGGAAACTCTGTAGATTTAGCAATTTTTTCCTTACACATAGCAGGAATGTCATCAATCATAGGAGCAATTAATTTTATTACAACTATTATAAATATACGAATTAATAATTTATCATTTGATCAAATACCTTTATTTGTATGAGCTGTAGGAATTACAGCTTTACTTTTATTATTGTCTTTA
B_ESV_5386;size=23	k:Animalia	1.00	p:Arthropoda	1.00	c:Insecta	1.00	o:Lepidoptera	0.99	f:Hesperiidae	0.81	g:Staphylus	0.01	s:Staphylus vincula	0.01	0.26747	0.05754	TTTATCTTTAAATTTAAATCATGAAGGAAACTCTGTAGATTTAGCAATTTTTTCCTTACACATAGCAGGAATGTCATCAATCATAGGAGCAATTAATTTTATTACAACTATTATAAATATACGAATTAATAATTTATCATTTGATCAAATACCTTTATTTGTATGAGCTGTAGGAATTACAGCTTTACTTTTATTATTGTCTTTA
B_ESV_5386;size=23	k:Animalia	1.00	p:Arthropoda	1.00	c:Insecta	1.00	o:Lepidoptera	0.99	f:Gelechiidae	0.15	g:gelJanzen01	0.07	s:gelJanzen01 Janzen293	0.04	0.19696	0.05754	TTTATCTTTAAATTTAAATCATGAAGGAAACTCTGTAGATTTAGCAATTTTTTCCTTACACATAGCAGGAATGTCATCAATCATAGGAGCAATTAATTTTATTACAACTATTATAAATATACGAATTAATAATTTATCATTTGATCAAATACCTTTATTTGTATGAGCTGTAGGAATTACAGCTTTACTTTTATTATTGTCTTTA
B_ESV_5386;size=23	k:Animalia	1.00	p:Arthropoda	1.00	c:Insecta	1.00	o:Lepidoptera	0.99	f:Gelechiidae	0.15	g:gelJanzen01	0.07	s:gelJanzen01 Janzen1162	0.02	0.19651	0.05754	TTTATCTTTAAATTTAAATCATGAAGGAAACTCTGTAGATTTAGCAATTTTTTCCTTACACATAGCAGGAATGTCATCAATCATAGGAGCAATTAATTTTATTACAACTATTATAAATATACGAATTAATAATTTATCATTTGATCAAATACCTTTATTTGTATGAGCTGTAGGAATTACAGCTTTACTTTTATTATTGTCTTTA
B_ESV_5386;size=23	k:Animalia	1.00	p:Arthropoda	1.00	c:Insecta	1.00	o:Lepidoptera	0.99	f:Gelechiidae	0.15	g:Dichomeris	0.05	s:Dichomeris MalaiseMetz1419	0.04	0.19621	0.05754	TTTATCTTTAAATTTAAATCATGAAGGAAACTCTGTAGATTTAGCAATTTTTTCCTTACACATAGCAGGAATGTCATCAATCATAGGAGCAATTAATTTTATTACAACTATTATAAATATACGAATTAATAATTTATCATTTGATCAAATACCTTTATTTGTATGAGCTGTAGGAATTACAGCTTTACTTTTATTATTGTCTTTA
B_ESV_5386;size=23	k:Animalia	1.00	p:Arthropoda	1.00	c:Insecta	1.00	o:Lepidoptera	0.99	f:Gelechiidae	0.15	g:gelBioLep01	0.02	s:gelBioLep01 BioLep7443	0.02	0.19527	0.05754	TTTATCTTTAAATTTAAATCATGAAGGAAACTCTGTAGATTTAGCAATTTTTTCCTTACACATAGCAGGAATGTCATCAATCATAGGAGCAATTAATTTTATTACAACTATTATAAATATACGAATTAATAATTTATCATTTGATCAAATACCTTTATTTGTATGAGCTGTAGGAATTACAGCTTTACTTTTATTATTGTCTTTA
B_ESV_5386;size=23	k:Animalia	1.00	p:Arthropoda	1.00	c:Insecta	1.00	o:Lepidoptera	0.99	f:Gelechiidae	0.15	g:gelBioLep01	0.02	s:gelBioLep01 BioLep221	0.01	0.19514	0.05754	TTTATCTTTAAATTTAAATCATGAAGGAAACTCTGTAGATTTAGCAATTTTTTCCTTACACATAGCAGGAATGTCATCAATCATAGGAGCAATTAATTTTATTACAACTATTATAAATATACGAATTAATAATTTATCATTTGATCAAATACCTTTATTTGTATGAGCTGTAGGAATTACAGCTTTACTTTTATTATTGTCTTTA
B_ESV_5386;size=23	k:Animalia	1.00	p:Arthropoda	1.00	c:Insecta	1.00	o:Lepidoptera	0.99	f:Gelechiidae	0.15	g:Neotelphusa	0.01	s:Neotelphusa querciella	0.01	0.19505	0.05754	TTTATCTTTAAATTTAAATCATGAAGGAAACTCTGTAGATTTAGCAATTTTTTCCTTACACATAGCAGGAATGTCATCAATCATAGGAGCAATTAATTTTATTACAACTATTATAAATATACGAATTAATAATTTATCATTTGATCAAATACCTTTATTTGTATGAGCTGTAGGAATTACAGCTTTACTTTTATTATTGTCTTTA
B_ESV_5386;size=23	k:Animalia	1.00	p:Arthropoda	1.00	c:Insecta	1.00	o:Lepidoptera	0.99	f:Erebidae	0.01	g:Eublemma	0.01	s:Eublemma polygramma	0.01	0.19118	0.05754	TTTATCTTTAAATTTAAATCATGAAGGAAACTCTGTAGATTTAGCAATTTTTTCCTTACACATAGCAGGAATGTCATCAATCATAGGAGCAATTAATTTTATTACAACTATTATAAATATACGAATTAATAATTTATCATTTGATCAAATACCTTTATTTGTATGAGCTGTAGGAATTACAGCTTTACTTTTATTATTGTCTTTA
B_ESV_5386;size=23	k:Animalia	1.00	p:Arthropoda	1.00	c:Insecta	1.00	o:Hymenoptera	0.01	f:Ichneumonidae	0.01	g:Lissonota	0.01	s:Lissonota strigifrons	0.01	0.07427	0.05754	TTTATCTTTAAATTTAAATCATGAAGGAAACTCTGTAGATTTAGCAATTTTTTCCTTACACATAGCAGGAATGTCATCAATCATAGGAGCAATTAATTTTATTACAACTATTATAAATATACGAATTAATAATTTATCATTTGATCAAATACCTTTATTTGTATGAGCTGTAGGAATTACAGCTTTACTTTTATTATTGTCTTTA
B_ESV_5387;size=23	k:Animalia	1.00	p:Arthropoda	1.00	c:Insecta	1.00	o:Diptera	1.00	f:Tachinidae	1.00	g:Peleteria	1.00	s:Peleteria ruficornis	1.00	0.37740	0.99969	ATTATCATCTAATATCGCCCATGGCGGTGCCTCTGTTGATTTAGCAATTTTTTCTTTACATTTAGCCGGAATTTCCTCAATTTTAGGAGCCGTAAATTTTATTACAACAGTTATTAATATACGATCTGTAGGAATTACTTTTGATCGAATACCTTTATTTGTTTGATCAGTAGTAATTACTGCTTTATTATTATTATTATCATTA
B_ESV_5388;size=23	k:Animalia	1.00	p:Arthropoda	1.00	c:Insecta	1.00	o:Diptera	1.00	f:Lonchaeidae	0.96	g:Silba	0.96	s:Silba fumosa	0.96	0.37400	0.13783	GCTGTCTTCTGTAATTGCTCACGGAGGAGCTTCTGTTGATTTAGCTATTTTTTCTCTTCATTTAGCTGGAGTTTCCTCAATTTTAGGAGCAGTAAATTTTATTACAACAGTAATTAATATACGAGCTACAGGAATTACCTTTGATCGAATACCTTTATTTGTATGATCAGTAGTAATTACTGCATTACTATTATTACTTTCTTTA
B_ESV_5388;size=23	k:Animalia	1.00	p:Arthropoda	1.00	c:Insecta	1.00	o:Diptera	1.00	f:Sphaeroceridae	0.03	g:Trachyopella	0.03	s:Trachyopella leucoptera	0.03	0.19411	0.13783	GCTGTCTTCTGTAATTGCTCACGGAGGAGCTTCTGTTGATTTAGCTATTTTTTCTCTTCATTTAGCTGGAGTTTCCTCAATTTTAGGAGCAGTAAATTTTATTACAACAGTAATTAATATACGAGCTACAGGAATTACCTTTGATCGAATACCTTTATTTGTATGATCAGTAGTAATTACTGCATTACTATTATTACTTTCTTTA
B_ESV_5388;size=23	k:Animalia	1.00	p:Arthropoda	1.00	c:Insecta	1.00	o:Diptera	1.00	f:Anthomyiidae	0.01	g:Anthomyia	0.01	s:Anthomyia pluvialis	0.01	0.19356	0.13783	GCTGTCTTCTGTAATTGCTCACGGAGGAGCTTCTGTTGATTTAGCTATTTTTTCTCTTCATTTAGCTGGAGTTTCCTCAATTTTAGGAGCAGTAAATTTTATTACAACAGTAATTAATATACGAGCTACAGGAATTACCTTTGATCGAATACCTTTATTTGTATGATCAGTAGTAATTACTGCATTACTATTATTACTTTCTTTA
B_ESV_5389;size=23	k:Animalia	1.00	p:Arthropoda	1.00	c:Insecta	1.00	o:Blattodea	1.00	f:Kalotermitidae	0.94	g:Kalotermes	0.94	s:Kalotermes flavicollis	0.94	0.43154	0.43828	ATTAGCAAGAGGAATTGCTCACGCCGGTGCGTCTGTCGACTTGGCAATTTTCTCATTACATCTAGCAGGTGTTTCATCAATCTTAGGTGCAGTAAATTTCATTTCAACAACAATTAACATAAAACCTGATAATATAAAACCTGAACGAATCCCACTATTTGTTTGAGCTGTAGGAATTACAGCATTACTACTACTACTATCATTA
B_ESV_5389;size=23	k:Animalia	1.00	p:Arthropoda	1.00	c:Insecta	1.00	o:Blattodea	1.00	f:Rhinotermitidae	0.06	g:Reticulitermes	0.06	s:Reticulitermes lucifugus	0.06	0.29594	0.43828	ATTAGCAAGAGGAATTGCTCACGCCGGTGCGTCTGTCGACTTGGCAATTTTCTCATTACATCTAGCAGGTGTTTCATCAATCTTAGGTGCAGTAAATTTCATTTCAACAACAATTAACATAAAACCTGATAATATAAAACCTGAACGAATCCCACTATTTGTTTGAGCTGTAGGAATTACAGCATTACTACTACTACTATCATTA
B_ESV_5390;size=23	k:Animalia	1.00	p:Arthropoda	0.73	c:Chilopoda	0.39	o:Scolopendromorpha	0.38	f:Scolopendridae	0.38	g:Scolopendra	0.21	s:Scolopendra subspinipes	0.09	0.39024	0.09655	TTTAGCAAGAAATATCACACACGCAGGCCCATCAGTAGATATAACGATCTTTTCACTTCACTTAGCCGGAGCATCATCAATCCTGGGTGCAATCAACTTCATTACTACAATCATCAATATATGGACAAATGGAATAGTAATAGAACGAGTCCCTTTATTTGTTTGAGCAGTTAAAATCACTACAATTCTTCTTCTTTTATCCTTA
B_ESV_5390;size=23	k:Animalia	1.00	p:Arthropoda	0.73	c:Chilopoda	0.39	o:Scolopendromorpha	0.38	f:Scolopendridae	0.38	g:Scolopendra	0.21	s:Scolopendra sp. CD-2017	0.04	0.38638	0.09655	TTTAGCAAGAAATATCACACACGCAGGCCCATCAGTAGATATAACGATCTTTTCACTTCACTTAGCCGGAGCATCATCAATCCTGGGTGCAATCAACTTCATTACTACAATCATCAATATATGGACAAATGGAATAGTAATAGAACGAGTCCCTTTATTTGTTTGAGCAGTTAAAATCACTACAATTCTTCTTCTTTTATCCTTA
B_ESV_5390;size=23	k:Animalia	1.00	p:Arthropoda	0.73	c:Chilopoda	0.39	o:Scolopendromorpha	0.38	f:Scolopendridae	0.38	g:Scolopendra	0.21	s:Scolopendra paradoxa	0.03	0.38568	0.09655	TTTAGCAAGAAATATCACACACGCAGGCCCATCAGTAGATATAACGATCTTTTCACTTCACTTAGCCGGAGCATCATCAATCCTGGGTGCAATCAACTTCATTACTACAATCATCAATATATGGACAAATGGAATAGTAATAGAACGAGTCCCTTTATTTGTTTGAGCAGTTAAAATCACTACAATTCTTCTTCTTTTATCCTTA
B_ESV_5390;size=23	k:Animalia	1.00	p:Arthropoda	0.73	c:Chilopoda	0.39	o:Scolopendromorpha	0.38	f:Scolopendridae	0.38	g:Scolopendra	0.21	s:Scolopendra hainanum	0.01	0.38435	0.09655	TTTAGCAAGAAATATCACACACGCAGGCCCATCAGTAGATATAACGATCTTTTCACTTCACTTAGCCGGAGCATCATCAATCCTGGGTGCAATCAACTTCATTACTACAATCATCAATATATGGACAAATGGAATAGTAATAGAACGAGTCCCTTTATTTGTTTGAGCAGTTAAAATCACTACAATTCTTCTTCTTTTATCCTTA
B_ESV_5390;size=23	k:Animalia	1.00	p:Arthropoda	0.73	c:Chilopoda	0.39	o:Scolopendromorpha	0.38	f:Scolopendridae	0.38	g:Scolopendra	0.21	s:Scolopendra japonica	0.01	0.38435	0.09655	TTTAGCAAGAAATATCACACACGCAGGCCCATCAGTAGATATAACGATCTTTTCACTTCACTTAGCCGGAGCATCATCAATCCTGGGTGCAATCAACTTCATTACTACAATCATCAATATATGGACAAATGGAATAGTAATAGAACGAGTCCCTTTATTTGTTTGAGCAGTTAAAATCACTACAATTCTTCTTCTTTTATCCTTA
B_ESV_5390;size=23	k:Animalia	1.00	p:Arthropoda	0.73	c:Chilopoda	0.39	o:Scolopendromorpha	0.38	f:Scolopendridae	0.38	g:Scolopendra	0.21	s:Scolopendra multidens	0.01	0.38435	0.09655	TTTAGCAAGAAATATCACACACGCAGGCCCATCAGTAGATATAACGATCTTTTCACTTCACTTAGCCGGAGCATCATCAATCCTGGGTGCAATCAACTTCATTACTACAATCATCAATATATGGACAAATGGAATAGTAATAGAACGAGTCCCTTTATTTGTTTGAGCAGTTAAAATCACTACAATTCTTCTTCTTTTATCCTTA
B_ESV_5390;size=23	k:Animalia	1.00	p:Arthropoda	0.73	c:Chilopoda	0.39	o:Scolopendromorpha	0.38	f:Scolopendridae	0.38	g:Scolopendra	0.21	s:Scolopendra sp. CES07152	0.01	0.38435	0.09655	TTTAGCAAGAAATATCACACACGCAGGCCCATCAGTAGATATAACGATCTTTTCACTTCACTTAGCCGGAGCATCATCAATCCTGGGTGCAATCAACTTCATTACTACAATCATCAATATATGGACAAATGGAATAGTAATAGAACGAGTCCCTTTATTTGTTTGAGCAGTTAAAATCACTACAATTCTTCTTCTTTTATCCTTA
B_ESV_5390;size=23	k:Animalia	1.00	p:Arthropoda	0.73	c:Chilopoda	0.39	o:Scolopendromorpha	0.38	f:Scolopendridae	0.38	g:Rhysida	0.13	s:Rhysida cf. immarginata	0.06	0.37926	0.09655	TTTAGCAAGAAATATCACACACGCAGGCCCATCAGTAGATATAACGATCTTTTCACTTCACTTAGCCGGAGCATCATCAATCCTGGGTGCAATCAACTTCATTACTACAATCATCAATATATGGACAAATGGAATAGTAATAGAACGAGTCCCTTTATTTGTTTGAGCAGTTAAAATCACTACAATTCTTCTTCTTTTATCCTTA
B_ESV_5390;size=23	k:Animalia	1.00	p:Arthropoda	0.73	c:Chilopoda	0.39	o:Scolopendromorpha	0.38	f:Scolopendridae	0.38	g:Rhysida	0.13	s:Rhysida longipes	0.06	0.37926	0.09655	TTTAGCAAGAAATATCACACACGCAGGCCCATCAGTAGATATAACGATCTTTTCACTTCACTTAGCCGGAGCATCATCAATCCTGGGTGCAATCAACTTCATTACTACAATCATCAATATATGGACAAATGGAATAGTAATAGAACGAGTCCCTTTATTTGTTTGAGCAGTTAAAATCACTACAATTCTTCTTCTTTTATCCTTA
B_ESV_5390;size=23	k:Animalia	1.00	p:Arthropoda	0.73	c:Chilopoda	0.39	o:Scolopendromorpha	0.38	f:Scolopendridae	0.38	g:Otostigmus	0.02	s:Otostigmus sulcipes	0.01	0.36610	0.09655	TTTAGCAAGAAATATCACACACGCAGGCCCATCAGTAGATATAACGATCTTTTCACTTCACTTAGCCGGAGCATCATCAATCCTGGGTGCAATCAACTTCATTACTACAATCATCAATATATGGACAAATGGAATAGTAATAGAACGAGTCCCTTTATTTGTTTGAGCAGTTAAAATCACTACAATTCTTCTTCTTTTATCCTTA
B_ESV_5390;size=23	k:Animalia	1.00	p:Arthropoda	0.73	c:Chilopoda	0.39	o:Scolopendromorpha	0.38	f:Scolopendridae	0.38	g:Cormocephalus	0.01	s:Cormocephalus sp. CES07163	0.01	0.36542	0.09655	TTTAGCAAGAAATATCACACACGCAGGCCCATCAGTAGATATAACGATCTTTTCACTTCACTTAGCCGGAGCATCATCAATCCTGGGTGCAATCAACTTCATTACTACAATCATCAATATATGGACAAATGGAATAGTAATAGAACGAGTCCCTTTATTTGTTTGAGCAGTTAAAATCACTACAATTCTTCTTCTTTTATCCTTA
B_ESV_5390;size=23	k:Animalia	1.00	p:Arthropoda	0.73	c:Chilopoda	0.39	o:Scolopendromorpha	0.38	f:Scolopendridae	0.38	g:Sterropristes	0.01	s:Sterropristes metallicus	0.01	0.36543	0.09655	TTTAGCAAGAAATATCACACACGCAGGCCCATCAGTAGATATAACGATCTTTTCACTTCACTTAGCCGGAGCATCATCAATCCTGGGTGCAATCAACTTCATTACTACAATCATCAATATATGGACAAATGGAATAGTAATAGAACGAGTCCCTTTATTTGTTTGAGCAGTTAAAATCACTACAATTCTTCTTCTTTTATCCTTA
B_ESV_5390;size=23	k:Animalia	1.00	p:Arthropoda	0.73	c:Chilopoda	0.39	o:Scolopendromorpha	0.38	f:Scolopocryptopidae	0.01	g:Scolopocryptops	0.01	s:Scolopocryptops capillipedatus	0.01	0.31053	0.09655	TTTAGCAAGAAATATCACACACGCAGGCCCATCAGTAGATATAACGATCTTTTCACTTCACTTAGCCGGAGCATCATCAATCCTGGGTGCAATCAACTTCATTACTACAATCATCAATATATGGACAAATGGAATAGTAATAGAACGAGTCCCTTTATTTGTTTGAGCAGTTAAAATCACTACAATTCTTCTTCTTTTATCCTTA
B_ESV_5390;size=23	k:Animalia	1.00	p:Arthropoda	0.73	c:Insecta	0.25	o:Lepidoptera	0.11	f:Erebidae	0.02	g:Dasychira	0.01	s:Dasychira vagans	0.01	0.20455	0.09655	TTTAGCAAGAAATATCACACACGCAGGCCCATCAGTAGATATAACGATCTTTTCACTTCACTTAGCCGGAGCATCATCAATCCTGGGTGCAATCAACTTCATTACTACAATCATCAATATATGGACAAATGGAATAGTAATAGAACGAGTCCCTTTATTTGTTTGAGCAGTTAAAATCACTACAATTCTTCTTCTTTTATCCTTA
B_ESV_5390;size=23	k:Animalia	1.00	p:Arthropoda	0.73	c:Insecta	0.25	o:Lepidoptera	0.11	f:Cosmopterigidae	0.01	g:Anatrachyntis	0.01	s:Anatrachyntis badia	0.01	0.20523	0.09655	TTTAGCAAGAAATATCACACACGCAGGCCCATCAGTAGATATAACGATCTTTTCACTTCACTTAGCCGGAGCATCATCAATCCTGGGTGCAATCAACTTCATTACTACAATCATCAATATATGGACAAATGGAATAGTAATAGAACGAGTCCCTTTATTTGTTTGAGCAGTTAAAATCACTACAATTCTTCTTCTTTTATCCTTA
B_ESV_5390;size=23	k:Animalia	1.00	p:Arthropoda	0.73	c:Insecta	0.25	o:Lepidoptera	0.11	f:Depressariidae	0.01	g:Antaeotricha	0.01	s:Antaeotricha BioLep1144	0.01	0.20537	0.09655	TTTAGCAAGAAATATCACACACGCAGGCCCATCAGTAGATATAACGATCTTTTCACTTCACTTAGCCGGAGCATCATCAATCCTGGGTGCAATCAACTTCATTACTACAATCATCAATATATGGACAAATGGAATAGTAATAGAACGAGTCCCTTTATTTGTTTGAGCAGTTAAAATCACTACAATTCTTCTTCTTTTATCCTTA
B_ESV_5390;size=23	k:Animalia	1.00	p:Arthropoda	0.73	c:Insecta	0.25	o:Lepidoptera	0.11	f:Gelechiidae	0.01	g:Zelosyne	0.01	s:Zelosyne BioLep1246	0.01	0.20555	0.09655	TTTAGCAAGAAATATCACACACGCAGGCCCATCAGTAGATATAACGATCTTTTCACTTCACTTAGCCGGAGCATCATCAATCCTGGGTGCAATCAACTTCATTACTACAATCATCAATATATGGACAAATGGAATAGTAATAGAACGAGTCCCTTTATTTGTTTGAGCAGTTAAAATCACTACAATTCTTCTTCTTTTATCCTTA
B_ESV_5390;size=23	k:Animalia	1.00	p:Arthropoda	0.73	c:Insecta	0.25	o:Lepidoptera	0.11	f:Pyralidae	0.01	g:Cadra	0.01	s:Cadra calidella	0.01	0.20533	0.09655	TTTAGCAAGAAATATCACACACGCAGGCCCATCAGTAGATATAACGATCTTTTCACTTCACTTAGCCGGAGCATCATCAATCCTGGGTGCAATCAACTTCATTACTACAATCATCAATATATGGACAAATGGAATAGTAATAGAACGAGTCCCTTTATTTGTTTGAGCAGTTAAAATCACTACAATTCTTCTTCTTTTATCCTTA
B_ESV_5390;size=23	k:Animalia	1.00	p:Arthropoda	0.73	c:Insecta	0.25	o:Lepidoptera	0.11	f:Saturniidae	0.01	g:Heniocha	0.01	s:Heniocha bioculata	0.01	0.20537	0.09655	TTTAGCAAGAAATATCACACACGCAGGCCCATCAGTAGATATAACGATCTTTTCACTTCACTTAGCCGGAGCATCATCAATCCTGGGTGCAATCAACTTCATTACTACAATCATCAATATATGGACAAATGGAATAGTAATAGAACGAGTCCCTTTATTTGTTTGAGCAGTTAAAATCACTACAATTCTTCTTCTTTTATCCTTA
B_ESV_5390;size=23	k:Animalia	1.00	p:Arthropoda	0.73	c:Insecta	0.25	o:Diptera	0.04	f:Chironomidae	0.01	g:Tanytarsus	0.01	s:Tanytarsus lestagei	0.01	0.22593	0.09655	TTTAGCAAGAAATATCACACACGCAGGCCCATCAGTAGATATAACGATCTTTTCACTTCACTTAGCCGGAGCATCATCAATCCTGGGTGCAATCAACTTCATTACTACAATCATCAATATATGGACAAATGGAATAGTAATAGAACGAGTCCCTTTATTTGTTTGAGCAGTTAAAATCACTACAATTCTTCTTCTTTTATCCTTA
B_ESV_5390;size=23	k:Animalia	1.00	p:Arthropoda	0.73	c:Insecta	0.25	o:Diptera	0.04	f:Phoridae	0.01	g:Megaselia	0.01	s:Megaselia lucifrons	0.01	0.22549	0.09655	TTTAGCAAGAAATATCACACACGCAGGCCCATCAGTAGATATAACGATCTTTTCACTTCACTTAGCCGGAGCATCATCAATCCTGGGTGCAATCAACTTCATTACTACAATCATCAATATATGGACAAATGGAATAGTAATAGAACGAGTCCCTTTATTTGTTTGAGCAGTTAAAATCACTACAATTCTTCTTCTTTTATCCTTA
B_ESV_5390;size=23	k:Animalia	1.00	p:Arthropoda	0.73	c:Insecta	0.25	o:Orthoptera	0.03	f:Tettigoniidae	0.03	g:Gampsocleis	0.02	s:Gampsocleis sedakovii	0.02	0.20445	0.09655	TTTAGCAAGAAATATCACACACGCAGGCCCATCAGTAGATATAACGATCTTTTCACTTCACTTAGCCGGAGCATCATCAATCCTGGGTGCAATCAACTTCATTACTACAATCATCAATATATGGACAAATGGAATAGTAATAGAACGAGTCCCTTTATTTGTTTGAGCAGTTAAAATCACTACAATTCTTCTTCTTTTATCCTTA
B_ESV_5390;size=23	k:Animalia	1.00	p:Arthropoda	0.73	c:Insecta	0.25	o:Psocodea	0.02	f:Stenopsocidae	0.02	g:Graphopsocus	0.02	s:Graphopsocus cruciatus	0.02	0.20583	0.09655	TTTAGCAAGAAATATCACACACGCAGGCCCATCAGTAGATATAACGATCTTTTCACTTCACTTAGCCGGAGCATCATCAATCCTGGGTGCAATCAACTTCATTACTACAATCATCAATATATGGACAAATGGAATAGTAATAGAACGAGTCCCTTTATTTGTTTGAGCAGTTAAAATCACTACAATTCTTCTTCTTTTATCCTTA
B_ESV_5390;size=23	k:Animalia	1.00	p:Arthropoda	0.73	c:Insecta	0.25	o:Coleoptera	0.02	f:Cerambycidae	0.01	g:Colobothea	0.01	s:Colobothea aleata	0.01	0.20950	0.09655	TTTAGCAAGAAATATCACACACGCAGGCCCATCAGTAGATATAACGATCTTTTCACTTCACTTAGCCGGAGCATCATCAATCCTGGGTGCAATCAACTTCATTACTACAATCATCAATATATGGACAAATGGAATAGTAATAGAACGAGTCCCTTTATTTGTTTGAGCAGTTAAAATCACTACAATTCTTCTTCTTTTATCCTTA
B_ESV_5390;size=23	k:Animalia	1.00	p:Arthropoda	0.73	c:Insecta	0.25	o:Coleoptera	0.02	f:Dermestidae	0.01	g:Anthrenus	0.01	s:Anthrenus pimpinellae	0.01	0.20946	0.09655	TTTAGCAAGAAATATCACACACGCAGGCCCATCAGTAGATATAACGATCTTTTCACTTCACTTAGCCGGAGCATCATCAATCCTGGGTGCAATCAACTTCATTACTACAATCATCAATATATGGACAAATGGAATAGTAATAGAACGAGTCCCTTTATTTGTTTGAGCAGTTAAAATCACTACAATTCTTCTTCTTTTATCCTTA
B_ESV_5390;size=23	k:Animalia	1.00	p:Arthropoda	0.73	c:Insecta	0.25	o:Blattodea	0.01	f:Cryptocercidae	0.01	g:Cryptocercus	0.01	s:Cryptocercus matilei	0.01	0.20949	0.09655	TTTAGCAAGAAATATCACACACGCAGGCCCATCAGTAGATATAACGATCTTTTCACTTCACTTAGCCGGAGCATCATCAATCCTGGGTGCAATCAACTTCATTACTACAATCATCAATATATGGACAAATGGAATAGTAATAGAACGAGTCCCTTTATTTGTTTGAGCAGTTAAAATCACTACAATTCTTCTTCTTTTATCCTTA
B_ESV_5390;size=23	k:Animalia	1.00	p:Arthropoda	0.73	c:Insecta	0.25	o:Hemiptera	0.01	f:Cicadellidae	0.01	g:Maiestas	0.01	s:Maiestas distincta	0.01	0.21038	0.09655	TTTAGCAAGAAATATCACACACGCAGGCCCATCAGTAGATATAACGATCTTTTCACTTCACTTAGCCGGAGCATCATCAATCCTGGGTGCAATCAACTTCATTACTACAATCATCAATATATGGACAAATGGAATAGTAATAGAACGAGTCCCTTTATTTGTTTGAGCAGTTAAAATCACTACAATTCTTCTTCTTTTATCCTTA
B_ESV_5390;size=23	k:Animalia	1.00	p:Arthropoda	0.73	c:Arachnida	0.07	o:Ixodida	0.06	f:Ixodidae	0.06	g:Amblyomma	0.06	s:Amblyomma triste	0.04	0.11271	0.09655	TTTAGCAAGAAATATCACACACGCAGGCCCATCAGTAGATATAACGATCTTTTCACTTCACTTAGCCGGAGCATCATCAATCCTGGGTGCAATCAACTTCATTACTACAATCATCAATATATGGACAAATGGAATAGTAATAGAACGAGTCCCTTTATTTGTTTGAGCAGTTAAAATCACTACAATTCTTCTTCTTTTATCCTTA
B_ESV_5390;size=23	k:Animalia	1.00	p:Arthropoda	0.73	c:Arachnida	0.07	o:Ixodida	0.06	f:Ixodidae	0.06	g:Amblyomma	0.06	s:Amblyomma maculatum	0.01	0.10494	0.09655	TTTAGCAAGAAATATCACACACGCAGGCCCATCAGTAGATATAACGATCTTTTCACTTCACTTAGCCGGAGCATCATCAATCCTGGGTGCAATCAACTTCATTACTACAATCATCAATATATGGACAAATGGAATAGTAATAGAACGAGTCCCTTTATTTGTTTGAGCAGTTAAAATCACTACAATTCTTCTTCTTTTATCCTTA
B_ESV_5390;size=23	k:Animalia	1.00	p:Arthropoda	0.73	c:Arachnida	0.07	o:Ixodida	0.06	f:Ixodidae	0.06	g:Amblyomma	0.06	s:Amblyomma mixtum	0.01	0.10494	0.09655	TTTAGCAAGAAATATCACACACGCAGGCCCATCAGTAGATATAACGATCTTTTCACTTCACTTAGCCGGAGCATCATCAATCCTGGGTGCAATCAACTTCATTACTACAATCATCAATATATGGACAAATGGAATAGTAATAGAACGAGTCCCTTTATTTGTTTGAGCAGTTAAAATCACTACAATTCTTCTTCTTTTATCCTTA
B_ESV_5390;size=23	k:Animalia	1.00	p:Arthropoda	0.73	c:Arachnida	0.07	o:Trombidiformes	0.01	f:Arrenuridae	0.01	g:Arrenurus	0.01	s:Arrenurus sp.	0.01	0.06228	0.09655	TTTAGCAAGAAATATCACACACGCAGGCCCATCAGTAGATATAACGATCTTTTCACTTCACTTAGCCGGAGCATCATCAATCCTGGGTGCAATCAACTTCATTACTACAATCATCAATATATGGACAAATGGAATAGTAATAGAACGAGTCCCTTTATTTGTTTGAGCAGTTAAAATCACTACAATTCTTCTTCTTTTATCCTTA
B_ESV_5390;size=23	k:Animalia	1.00	p:Arthropoda	0.73	c:Malacostraca	0.02	o:Amphipoda	0.01	f:Pontoporeiidae	0.01	g:Monoporeia	0.01	s:Monoporeia affinis	0.01	0.05380	0.09655	TTTAGCAAGAAATATCACACACGCAGGCCCATCAGTAGATATAACGATCTTTTCACTTCACTTAGCCGGAGCATCATCAATCCTGGGTGCAATCAACTTCATTACTACAATCATCAATATATGGACAAATGGAATAGTAATAGAACGAGTCCCTTTATTTGTTTGAGCAGTTAAAATCACTACAATTCTTCTTCTTTTATCCTTA
B_ESV_5390;size=23	k:Animalia	1.00	p:Arthropoda	0.73	c:Malacostraca	0.02	o:Decapoda	0.01	f:Ocypodidae	0.01	g:Cranuca	0.01	s:Cranuca inversa	0.01	0.05356	0.09655	TTTAGCAAGAAATATCACACACGCAGGCCCATCAGTAGATATAACGATCTTTTCACTTCACTTAGCCGGAGCATCATCAATCCTGGGTGCAATCAACTTCATTACTACAATCATCAATATATGGACAAATGGAATAGTAATAGAACGAGTCCCTTTATTTGTTTGAGCAGTTAAAATCACTACAATTCTTCTTCTTTTATCCTTA
B_ESV_5390;size=23	k:Animalia	1.00	p:Annelida	0.17	c:Clitellata	0.15	o:Crassiclitellata	0.11	f:Megascolecidae	0.08	g:Amynthas	0.04	s:Amynthas sp.	0.03	0.37750	0.09655	TTTAGCAAGAAATATCACACACGCAGGCCCATCAGTAGATATAACGATCTTTTCACTTCACTTAGCCGGAGCATCATCAATCCTGGGTGCAATCAACTTCATTACTACAATCATCAATATATGGACAAATGGAATAGTAATAGAACGAGTCCCTTTATTTGTTTGAGCAGTTAAAATCACTACAATTCTTCTTCTTTTATCCTTA
B_ESV_5390;size=23	k:Animalia	1.00	p:Annelida	0.17	c:Clitellata	0.15	o:Crassiclitellata	0.11	f:Megascolecidae	0.08	g:Pheretima	0.02	s:Pheretima vungtauensis	0.02	0.36723	0.09655	TTTAGCAAGAAATATCACACACGCAGGCCCATCAGTAGATATAACGATCTTTTCACTTCACTTAGCCGGAGCATCATCAATCCTGGGTGCAATCAACTTCATTACTACAATCATCAATATATGGACAAATGGAATAGTAATAGAACGAGTCCCTTTATTTGTTTGAGCAGTTAAAATCACTACAATTCTTCTTCTTTTATCCTTA
B_ESV_5390;size=23	k:Animalia	1.00	p:Annelida	0.17	c:Clitellata	0.15	o:Crassiclitellata	0.11	f:Megascolecidae	0.08	g:Duplodicodrilus	0.01	s:Duplodicodrilus schmardae	0.01	0.36029	0.09655	TTTAGCAAGAAATATCACACACGCAGGCCCATCAGTAGATATAACGATCTTTTCACTTCACTTAGCCGGAGCATCATCAATCCTGGGTGCAATCAACTTCATTACTACAATCATCAATATATGGACAAATGGAATAGTAATAGAACGAGTCCCTTTATTTGTTTGAGCAGTTAAAATCACTACAATTCTTCTTCTTTTATCCTTA
B_ESV_5390;size=23	k:Animalia	1.00	p:Annelida	0.17	c:Clitellata	0.15	o:Crassiclitellata	0.11	f:Megascolecidae	0.08	g:Metaphire	0.01	s:Metaphire houlleti	0.01	0.36008	0.09655	TTTAGCAAGAAATATCACACACGCAGGCCCATCAGTAGATATAACGATCTTTTCACTTCACTTAGCCGGAGCATCATCAATCCTGGGTGCAATCAACTTCATTACTACAATCATCAATATATGGACAAATGGAATAGTAATAGAACGAGTCCCTTTATTTGTTTGAGCAGTTAAAATCACTACAATTCTTCTTCTTTTATCCTTA
B_ESV_5390;size=23	k:Animalia	1.00	p:Annelida	0.17	c:Clitellata	0.15	o:Crassiclitellata	0.11	f:Lumbricidae	0.03	g:Octolasion	0.02	s:Octolasion tyrtaeum	0.01	0.34148	0.09655	TTTAGCAAGAAATATCACACACGCAGGCCCATCAGTAGATATAACGATCTTTTCACTTCACTTAGCCGGAGCATCATCAATCCTGGGTGCAATCAACTTCATTACTACAATCATCAATATATGGACAAATGGAATAGTAATAGAACGAGTCCCTTTATTTGTTTGAGCAGTTAAAATCACTACAATTCTTCTTCTTTTATCCTTA
B_ESV_5390;size=23	k:Animalia	1.00	p:Annelida	0.17	c:Clitellata	0.15	o:Crassiclitellata	0.11	f:Lumbricidae	0.03	g:Octolasion	0.02	s:Octolasion tyrtaeum CEB	0.01	0.34149	0.09655	TTTAGCAAGAAATATCACACACGCAGGCCCATCAGTAGATATAACGATCTTTTCACTTCACTTAGCCGGAGCATCATCAATCCTGGGTGCAATCAACTTCATTACTACAATCATCAATATATGGACAAATGGAATAGTAATAGAACGAGTCCCTTTATTTGTTTGAGCAGTTAAAATCACTACAATTCTTCTTCTTTTATCCTTA
B_ESV_5390;size=23	k:Animalia	1.00	p:Annelida	0.17	c:Clitellata	0.15	o:Crassiclitellata	0.11	f:Lumbricidae	0.03	g:Octodrilus	0.01	s:Octodrilus mimus	0.01	0.33784	0.09655	TTTAGCAAGAAATATCACACACGCAGGCCCATCAGTAGATATAACGATCTTTTCACTTCACTTAGCCGGAGCATCATCAATCCTGGGTGCAATCAACTTCATTACTACAATCATCAATATATGGACAAATGGAATAGTAATAGAACGAGTCCCTTTATTTGTTTGAGCAGTTAAAATCACTACAATTCTTCTTCTTTTATCCTTA
B_ESV_5390;size=23	k:Animalia	1.00	p:Annelida	0.17	c:Clitellata	0.15	o:Tubificida	0.03	f:Naididae	0.03	g:Tubifex	0.02	s:Tubifex tubifex	0.01	0.31062	0.09655	TTTAGCAAGAAATATCACACACGCAGGCCCATCAGTAGATATAACGATCTTTTCACTTCACTTAGCCGGAGCATCATCAATCCTGGGTGCAATCAACTTCATTACTACAATCATCAATATATGGACAAATGGAATAGTAATAGAACGAGTCCCTTTATTTGTTTGAGCAGTTAAAATCACTACAATTCTTCTTCTTTTATCCTTA
B_ESV_5390;size=23	k:Animalia	1.00	p:Annelida	0.17	c:Clitellata	0.15	o:Tubificida	0.03	f:Naididae	0.03	g:Tubifex	0.02	s:Tubifex tubifex CEB	0.01	0.31066	0.09655	TTTAGCAAGAAATATCACACACGCAGGCCCATCAGTAGATATAACGATCTTTTCACTTCACTTAGCCGGAGCATCATCAATCCTGGGTGCAATCAACTTCATTACTACAATCATCAATATATGGACAAATGGAATAGTAATAGAACGAGTCCCTTTATTTGTTTGAGCAGTTAAAATCACTACAATTCTTCTTCTTTTATCCTTA
B_ESV_5390;size=23	k:Animalia	1.00	p:Annelida	0.17	c:Clitellata	0.15	o:Tubificida	0.03	f:Naididae	0.03	g:Tubificoides	0.01	s:Tubificoides benedii	0.01	0.30661	0.09655	TTTAGCAAGAAATATCACACACGCAGGCCCATCAGTAGATATAACGATCTTTTCACTTCACTTAGCCGGAGCATCATCAATCCTGGGTGCAATCAACTTCATTACTACAATCATCAATATATGGACAAATGGAATAGTAATAGAACGAGTCCCTTTATTTGTTTGAGCAGTTAAAATCACTACAATTCTTCTTCTTTTATCCTTA
B_ESV_5390;size=23	k:Animalia	1.00	p:Annelida	0.17	c:Polychaeta	0.02	o:Eunicida	0.01	f:Lumbrineridae	0.01	g:Lumbrineris	0.01	s:Lumbrineris latreilli	0.01	0.21371	0.09655	TTTAGCAAGAAATATCACACACGCAGGCCCATCAGTAGATATAACGATCTTTTCACTTCACTTAGCCGGAGCATCATCAATCCTGGGTGCAATCAACTTCATTACTACAATCATCAATATATGGACAAATGGAATAGTAATAGAACGAGTCCCTTTATTTGTTTGAGCAGTTAAAATCACTACAATTCTTCTTCTTTTATCCTTA
B_ESV_5390;size=23	k:Animalia	1.00	p:Annelida	0.17	c:Polychaeta	0.02	o:Phyllodocida	0.01	f:Hesionidae	0.01	g:Vrijenhoekia	0.01	s:Vrijenhoekia balenophila	0.01	0.21234	0.09655	TTTAGCAAGAAATATCACACACGCAGGCCCATCAGTAGATATAACGATCTTTTCACTTCACTTAGCCGGAGCATCATCAATCCTGGGTGCAATCAACTTCATTACTACAATCATCAATATATGGACAAATGGAATAGTAATAGAACGAGTCCCTTTATTTGTTTGAGCAGTTAAAATCACTACAATTCTTCTTCTTTTATCCTTA
B_ESV_5390;size=23	k:Animalia	1.00	p:Chordata	0.07	c:Teleostei	0.05	o:Cypriniformes	0.02	f:Cyprinidae	0.02	g:Carassius	0.01	s:Carassius carassius	0.01	0.03493	0.09655	TTTAGCAAGAAATATCACACACGCAGGCCCATCAGTAGATATAACGATCTTTTCACTTCACTTAGCCGGAGCATCATCAATCCTGGGTGCAATCAACTTCATTACTACAATCATCAATATATGGACAAATGGAATAGTAATAGAACGAGTCCCTTTATTTGTTTGAGCAGTTAAAATCACTACAATTCTTCTTCTTTTATCCTTA
B_ESV_5390;size=23	k:Animalia	1.00	p:Chordata	0.07	c:Teleostei	0.05	o:Characiformes	0.01	f:Distichodontidae	0.01	g:Phago	0.01	s:Phago boulengeri	0.01	0.02978	0.09655	TTTAGCAAGAAATATCACACACGCAGGCCCATCAGTAGATATAACGATCTTTTCACTTCACTTAGCCGGAGCATCATCAATCCTGGGTGCAATCAACTTCATTACTACAATCATCAATATATGGACAAATGGAATAGTAATAGAACGAGTCCCTTTATTTGTTTGAGCAGTTAAAATCACTACAATTCTTCTTCTTTTATCCTTA
B_ESV_5390;size=23	k:Animalia	1.00	p:Chordata	0.07	c:Actinopterygii	0.01	o:Spariformes	0.01	f:Sparidae	0.01	g:Argyrozona	0.01	s:Argyrozona argyrozona	0.01	0.03601	0.09655	TTTAGCAAGAAATATCACACACGCAGGCCCATCAGTAGATATAACGATCTTTTCACTTCACTTAGCCGGAGCATCATCAATCCTGGGTGCAATCAACTTCATTACTACAATCATCAATATATGGACAAATGGAATAGTAATAGAACGAGTCCCTTTATTTGTTTGAGCAGTTAAAATCACTACAATTCTTCTTCTTTTATCCTTA
B_ESV_5390;size=23	k:Animalia	1.00	p:Mollusca	0.02	c:Gastropoda	0.02	o:Lepetellida	0.01	f:Haliotidae	0.01	g:Haliotis	0.01	s:Haliotis tuberculata	0.01	0.02953	0.09655	TTTAGCAAGAAATATCACACACGCAGGCCCATCAGTAGATATAACGATCTTTTCACTTCACTTAGCCGGAGCATCATCAATCCTGGGTGCAATCAACTTCATTACTACAATCATCAATATATGGACAAATGGAATAGTAATAGAACGAGTCCCTTTATTTGTTTGAGCAGTTAAAATCACTACAATTCTTCTTCTTTTATCCTTA
B_ESV_5391;size=23	k:Animalia	1.00	p:Arthropoda	1.00	c:Insecta	1.00	o:Hymenoptera	1.00	f:Encyrtidae	0.29	g:encyrMalaise01	0.26	s:encyrMalaise01 malaise0597	0.16	0.27171	0.05701	TTTATCATCAAATTTAGCTCATGGAGGCCCATCTGTAGATTTATCAATTTTTTCTCTTCATATTGCTGGTGCATCTTCAATTATAGGATCAATTAATTTTATTACTACTATTTTAAATATAAAAATTTTTAAAGTTGAAATTATTCCTTTATTTTCTTGAGCTATATTATTAACAGCTATTTTATTATTATTATCATTA
B_ESV_5391;size=23	k:Animalia	1.00	p:Arthropoda	1.00	c:Insecta	1.00	o:Hymenoptera	1.00	f:Encyrtidae	0.29	g:encyrMalaise01	0.26	s:encyrMalaise01 Malaise5342	0.05	0.26777	0.05701	TTTATCATCAAATTTAGCTCATGGAGGCCCATCTGTAGATTTATCAATTTTTTCTCTTCATATTGCTGGTGCATCTTCAATTATAGGATCAATTAATTTTATTACTACTATTTTAAATATAAAAATTTTTAAAGTTGAAATTATTCCTTTATTTTCTTGAGCTATATTATTAACAGCTATTTTATTATTATTATCATTA
B_ESV_5391;size=23	k:Animalia	1.00	p:Arthropoda	1.00	c:Insecta	1.00	o:Hymenoptera	1.00	f:Encyrtidae	0.29	g:encyrMalaise01	0.26	s:encyrMalaise01 Malaise1412	0.02	0.26708	0.05701	TTTATCATCAAATTTAGCTCATGGAGGCCCATCTGTAGATTTATCAATTTTTTCTCTTCATATTGCTGGTGCATCTTCAATTATAGGATCAATTAATTTTATTACTACTATTTTAAATATAAAAATTTTTAAAGTTGAAATTATTCCTTTATTTTCTTGAGCTATATTATTAACAGCTATTTTATTATTATTATCATTA
B_ESV_5391;size=23	k:Animalia	1.00	p:Arthropoda	1.00	c:Insecta	1.00	o:Hymenoptera	1.00	f:Encyrtidae	0.29	g:encyrMalaise01	0.26	s:encyrMalaise01 Malaise5008	0.02	0.26708	0.05701	TTTATCATCAAATTTAGCTCATGGAGGCCCATCTGTAGATTTATCAATTTTTTCTCTTCATATTGCTGGTGCATCTTCAATTATAGGATCAATTAATTTTATTACTACTATTTTAAATATAAAAATTTTTAAAGTTGAAATTATTCCTTTATTTTCTTGAGCTATATTATTAACAGCTATTTTATTATTATTATCATTA
B_ESV_5391;size=23	k:Animalia	1.00	p:Arthropoda	1.00	c:Insecta	1.00	o:Hymenoptera	1.00	f:Pteromalidae	0.29	g:Acroclisoides	0.24	s:Acroclisoides sinicus	0.22	0.27362	0.05701	TTTATCATCAAATTTAGCTCATGGAGGCCCATCTGTAGATTTATCAATTTTTTCTCTTCATATTGCTGGTGCATCTTCAATTATAGGATCAATTAATTTTATTACTACTATTTTAAATATAAAAATTTTTAAAGTTGAAATTATTCCTTTATTTTCTTGAGCTATATTATTAACAGCTATTTTATTATTATTATCATTA
B_ESV_5391;size=23	k:Animalia	1.00	p:Arthropoda	1.00	c:Insecta	1.00	o:Hymenoptera	1.00	f:Pteromalidae	0.29	g:Acroclisoides	0.24	s:Acroclisoides solus	0.03	0.26617	0.05701	TTTATCATCAAATTTAGCTCATGGAGGCCCATCTGTAGATTTATCAATTTTTTCTCTTCATATTGCTGGTGCATCTTCAATTATAGGATCAATTAATTTTATTACTACTATTTTAAATATAAAAATTTTTAAAGTTGAAATTATTCCTTTATTTTCTTGAGCTATATTATTAACAGCTATTTTATTATTATTATCATTA
B_ESV_5391;size=23	k:Animalia	1.00	p:Arthropoda	1.00	c:Insecta	1.00	o:Hymenoptera	1.00	f:Encyrtidae	0.29	g:Anagyrus	0.01	s:Anagyrus jenniferae	0.01	0.25700	0.05701	TTTATCATCAAATTTAGCTCATGGAGGCCCATCTGTAGATTTATCAATTTTTTCTCTTCATATTGCTGGTGCATCTTCAATTATAGGATCAATTAATTTTATTACTACTATTTTAAATATAAAAATTTTTAAAGTTGAAATTATTCCTTTATTTTCTTGAGCTATATTATTAACAGCTATTTTATTATTATTATCATTA
B_ESV_5391;size=23	k:Animalia	1.00	p:Arthropoda	1.00	c:Insecta	1.00	o:Hymenoptera	1.00	f:Encyrtidae	0.29	g:Copidosoma	0.01	s:Copidosoma bakeri	0.01	0.25697	0.05701	TTTATCATCAAATTTAGCTCATGGAGGCCCATCTGTAGATTTATCAATTTTTTCTCTTCATATTGCTGGTGCATCTTCAATTATAGGATCAATTAATTTTATTACTACTATTTTAAATATAAAAATTTTTAAAGTTGAAATTATTCCTTTATTTTCTTGAGCTATATTATTAACAGCTATTTTATTATTATTATCATTA
B_ESV_5391;size=23	k:Animalia	1.00	p:Arthropoda	1.00	c:Insecta	1.00	o:Hymenoptera	1.00	f:Pteromalidae	0.29	g:Agiommatus	0.01	s:Agiommatus erionotus	0.01	0.25701	0.05701	TTTATCATCAAATTTAGCTCATGGAGGCCCATCTGTAGATTTATCAATTTTTTCTCTTCATATTGCTGGTGCATCTTCAATTATAGGATCAATTAATTTTATTACTACTATTTTAAATATAAAAATTTTTAAAGTTGAAATTATTCCTTTATTTTCTTGAGCTATATTATTAACAGCTATTTTATTATTATTATCATTA
B_ESV_5391;size=23	k:Animalia	1.00	p:Arthropoda	1.00	c:Insecta	1.00	o:Hymenoptera	1.00	f:Pteromalidae	0.29	g:Pachyneuron	0.01	s:Pachyneuron aphidis	0.01	0.25700	0.05701	TTTATCATCAAATTTAGCTCATGGAGGCCCATCTGTAGATTTATCAATTTTTTCTCTTCATATTGCTGGTGCATCTTCAATTATAGGATCAATTAATTTTATTACTACTATTTTAAATATAAAAATTTTTAAAGTTGAAATTATTCCTTTATTTTCTTGAGCTATATTATTAACAGCTATTTTATTATTATTATCATTA
B_ESV_5391;size=23	k:Animalia	1.00	p:Arthropoda	1.00	c:Insecta	1.00	o:Hymenoptera	1.00	f:Aphelinidae	0.14	g:Aphytis	0.14	s:Aphytis sp. 1 BSM-2012	0.07	0.25340	0.05701	TTTATCATCAAATTTAGCTCATGGAGGCCCATCTGTAGATTTATCAATTTTTTCTCTTCATATTGCTGGTGCATCTTCAATTATAGGATCAATTAATTTTATTACTACTATTTTAAATATAAAAATTTTTAAAGTTGAAATTATTCCTTTATTTTCTTGAGCTATATTATTAACAGCTATTTTATTATTATTATCATTA
B_ESV_5391;size=23	k:Animalia	1.00	p:Arthropoda	1.00	c:Insecta	1.00	o:Hymenoptera	1.00	f:Aphelinidae	0.14	g:Aphytis	0.14	s:Aphytis melinus	0.06	0.25312	0.05701	TTTATCATCAAATTTAGCTCATGGAGGCCCATCTGTAGATTTATCAATTTTTTCTCTTCATATTGCTGGTGCATCTTCAATTATAGGATCAATTAATTTTATTACTACTATTTTAAATATAAAAATTTTTAAAGTTGAAATTATTCCTTTATTTTCTTGAGCTATATTATTAACAGCTATTTTATTATTATTATCATTA
B_ESV_5391;size=23	k:Animalia	1.00	p:Arthropoda	1.00	c:Insecta	1.00	o:Hymenoptera	1.00	f:Aphelinidae	0.14	g:Aphytis	0.14	s:Aphytis hispanicus	0.01	0.25208	0.05701	TTTATCATCAAATTTAGCTCATGGAGGCCCATCTGTAGATTTATCAATTTTTTCTCTTCATATTGCTGGTGCATCTTCAATTATAGGATCAATTAATTTTATTACTACTATTTTAAATATAAAAATTTTTAAAGTTGAAATTATTCCTTTATTTTCTTGAGCTATATTATTAACAGCTATTTTATTATTATTATCATTA
B_ESV_5391;size=23	k:Animalia	1.00	p:Arthropoda	1.00	c:Insecta	1.00	o:Hymenoptera	1.00	f:Eulophidae	0.12	g:Hoplocrepis	0.04	s:Hoplocrepis hoploMalaise5031	0.04	0.24831	0.05701	TTTATCATCAAATTTAGCTCATGGAGGCCCATCTGTAGATTTATCAATTTTTTCTCTTCATATTGCTGGTGCATCTTCAATTATAGGATCAATTAATTTTATTACTACTATTTTAAATATAAAAATTTTTAAAGTTGAAATTATTCCTTTATTTTCTTGAGCTATATTATTAACAGCTATTTTATTATTATTATCATTA
B_ESV_5391;size=23	k:Animalia	1.00	p:Arthropoda	1.00	c:Insecta	1.00	o:Hymenoptera	1.00	f:Eulophidae	0.12	g:Deutereulophus	0.03	s:Deutereulophus Malaise9526	0.03	0.24795	0.05701	TTTATCATCAAATTTAGCTCATGGAGGCCCATCTGTAGATTTATCAATTTTTTCTCTTCATATTGCTGGTGCATCTTCAATTATAGGATCAATTAATTTTATTACTACTATTTTAAATATAAAAATTTTTAAAGTTGAAATTATTCCTTTATTTTCTTGAGCTATATTATTAACAGCTATTTTATTATTATTATCATTA
B_ESV_5391;size=23	k:Animalia	1.00	p:Arthropoda	1.00	c:Insecta	1.00	o:Hymenoptera	1.00	f:Eulophidae	0.12	g:Aprostocetus	0.01	s:Aprostocetus aproMalaise0052	0.01	0.24743	0.05701	TTTATCATCAAATTTAGCTCATGGAGGCCCATCTGTAGATTTATCAATTTTTTCTCTTCATATTGCTGGTGCATCTTCAATTATAGGATCAATTAATTTTATTACTACTATTTTAAATATAAAAATTTTTAAAGTTGAAATTATTCCTTTATTTTCTTGAGCTATATTATTAACAGCTATTTTATTATTATTATCATTA
B_ESV_5391;size=23	k:Animalia	1.00	p:Arthropoda	1.00	c:Insecta	1.00	o:Hymenoptera	1.00	f:Eulophidae	0.12	g:Euplectrus	0.01	s:Euplectrus gerarddelvarei	0.01	0.24745	0.05701	TTTATCATCAAATTTAGCTCATGGAGGCCCATCTGTAGATTTATCAATTTTTTCTCTTCATATTGCTGGTGCATCTTCAATTATAGGATCAATTAATTTTATTACTACTATTTTAAATATAAAAATTTTTAAAGTTGAAATTATTCCTTTATTTTCTTGAGCTATATTATTAACAGCTATTTTATTATTATTATCATTA
B_ESV_5391;size=23	k:Animalia	1.00	p:Arthropoda	1.00	c:Insecta	1.00	o:Hymenoptera	1.00	f:Eulophidae	0.12	g:Omphale	0.01	s:Omphale Malaise4144	0.01	0.24745	0.05701	TTTATCATCAAATTTAGCTCATGGAGGCCCATCTGTAGATTTATCAATTTTTTCTCTTCATATTGCTGGTGCATCTTCAATTATAGGATCAATTAATTTTATTACTACTATTTTAAATATAAAAATTTTTAAAGTTGAAATTATTCCTTTATTTTCTTGAGCTATATTATTAACAGCTATTTTATTATTATTATCATTA
B_ESV_5391;size=23	k:Animalia	1.00	p:Arthropoda	1.00	c:Insecta	1.00	o:Hymenoptera	1.00	f:Eulophidae	0.12	g:Tetrastichus	0.01	s:Tetrastichus halidayi	0.01	0.24744	0.05701	TTTATCATCAAATTTAGCTCATGGAGGCCCATCTGTAGATTTATCAATTTTTTCTCTTCATATTGCTGGTGCATCTTCAATTATAGGATCAATTAATTTTATTACTACTATTTTAAATATAAAAATTTTTAAAGTTGAAATTATTCCTTTATTTTCTTGAGCTATATTATTAACAGCTATTTTATTATTATTATCATTA
B_ESV_5391;size=23	k:Animalia	1.00	p:Arthropoda	1.00	c:Insecta	1.00	o:Hymenoptera	1.00	f:Eupelmidae	0.09	g:Eupelmus	0.09	s:Eupelmus urozonus	0.02	0.24857	0.05701	TTTATCATCAAATTTAGCTCATGGAGGCCCATCTGTAGATTTATCAATTTTTTCTCTTCATATTGCTGGTGCATCTTCAATTATAGGATCAATTAATTTTATTACTACTATTTTAAATATAAAAATTTTTAAAGTTGAAATTATTCCTTTATTTTCTTGAGCTATATTATTAACAGCTATTTTATTATTATTATCATTA
B_ESV_5391;size=23	k:Animalia	1.00	p:Arthropoda	1.00	c:Insecta	1.00	o:Hymenoptera	1.00	f:Eupelmidae	0.09	g:Eupelmus	0.09	s:Eupelmus annulatus	0.01	0.24844	0.05701	TTTATCATCAAATTTAGCTCATGGAGGCCCATCTGTAGATTTATCAATTTTTTCTCTTCATATTGCTGGTGCATCTTCAATTATAGGATCAATTAATTTTATTACTACTATTTTAAATATAAAAATTTTTAAAGTTGAAATTATTCCTTTATTTTCTTGAGCTATATTATTAACAGCTATTTTATTATTATTATCATTA
B_ESV_5391;size=23	k:Animalia	1.00	p:Arthropoda	1.00	c:Insecta	1.00	o:Hymenoptera	1.00	f:Eupelmidae	0.09	g:Eupelmus	0.09	s:Eupelmus martellii	0.01	0.24844	0.05701	TTTATCATCAAATTTAGCTCATGGAGGCCCATCTGTAGATTTATCAATTTTTTCTCTTCATATTGCTGGTGCATCTTCAATTATAGGATCAATTAATTTTATTACTACTATTTTAAATATAAAAATTTTTAAAGTTGAAATTATTCCTTTATTTTCTTGAGCTATATTATTAACAGCTATTTTATTATTATTATCATTA
B_ESV_5391;size=23	k:Animalia	1.00	p:Arthropoda	1.00	c:Insecta	1.00	o:Hymenoptera	1.00	f:Eupelmidae	0.09	g:Eupelmus	0.09	s:Eupelmus pistaciae	0.01	0.24844	0.05701	TTTATCATCAAATTTAGCTCATGGAGGCCCATCTGTAGATTTATCAATTTTTTCTCTTCATATTGCTGGTGCATCTTCAATTATAGGATCAATTAATTTTATTACTACTATTTTAAATATAAAAATTTTTAAAGTTGAAATTATTCCTTTATTTTCTTGAGCTATATTATTAACAGCTATTTTATTATTATTATCATTA
B_ESV_5391;size=23	k:Animalia	1.00	p:Arthropoda	1.00	c:Insecta	1.00	o:Hymenoptera	1.00	f:Eupelmidae	0.09	g:Eupelmus	0.09	s:Eupelmus sp.	0.01	0.24844	0.05701	TTTATCATCAAATTTAGCTCATGGAGGCCCATCTGTAGATTTATCAATTTTTTCTCTTCATATTGCTGGTGCATCTTCAATTATAGGATCAATTAATTTTATTACTACTATTTTAAATATAAAAATTTTTAAAGTTGAAATTATTCCTTTATTTTCTTGAGCTATATTATTAACAGCTATTTTATTATTATTATCATTA
B_ESV_5391;size=23	k:Animalia	1.00	p:Arthropoda	1.00	c:Insecta	1.00	o:Hymenoptera	1.00	f:Eupelmidae	0.09	g:Eupelmus	0.09	s:Eupelmus vesicularis	0.01	0.24844	0.05701	TTTATCATCAAATTTAGCTCATGGAGGCCCATCTGTAGATTTATCAATTTTTTCTCTTCATATTGCTGGTGCATCTTCAATTATAGGATCAATTAATTTTATTACTACTATTTTAAATATAAAAATTTTTAAAGTTGAAATTATTCCTTTATTTTCTTGAGCTATATTATTAACAGCTATTTTATTATTATTATCATTA
B_ESV_5391;size=23	k:Animalia	1.00	p:Arthropoda	1.00	c:Insecta	1.00	o:Hymenoptera	1.00	f:Torymidae	0.04	g:Torymus	0.04	s:Torymus sinensis	0.04	0.24655	0.05701	TTTATCATCAAATTTAGCTCATGGAGGCCCATCTGTAGATTTATCAATTTTTTCTCTTCATATTGCTGGTGCATCTTCAATTATAGGATCAATTAATTTTATTACTACTATTTTAAATATAAAAATTTTTAAAGTTGAAATTATTCCTTTATTTTCTTGAGCTATATTATTAACAGCTATTTTATTATTATTATCATTA
B_ESV_5391;size=23	k:Animalia	1.00	p:Arthropoda	1.00	c:Insecta	1.00	o:Hymenoptera	1.00	f:Trichogrammatidae	0.02	g:Trichogramma	0.02	s:Trichogramma pretiosum	0.01	0.24573	0.05701	TTTATCATCAAATTTAGCTCATGGAGGCCCATCTGTAGATTTATCAATTTTTTCTCTTCATATTGCTGGTGCATCTTCAATTATAGGATCAATTAATTTTATTACTACTATTTTAAATATAAAAATTTTTAAAGTTGAAATTATTCCTTTATTTTCTTGAGCTATATTATTAACAGCTATTTTATTATTATTATCATTA
B_ESV_5392;size=23	k:Animalia	1.00	p:Arthropoda	1.00	c:Arachnida	1.00	o:Araneae	1.00	f:Theridiidae	0.38	g:Enoplognatha	0.23	s:Enoplognatha margarita	0.16	0.49431	0.08108	TTTATCTTCGTTAGAAGGTCATGCTGGGAGTTCAGTAGATTTTGCTATTTTTTCATTACATTTAGCTGGGGCTTCTTCTATTATAGGGGCTATTAATTTTATTTCTACTATTTTAAATATGCGTTCTTATGGAATAAGAATAGAAAAGGTTTCTTTGTTTGTGTGATCAGTATTAATTACTGCTGTTTTATTATTACTTTCTCTT
B_ESV_5392;size=23	k:Animalia	1.00	p:Arthropoda	1.00	c:Arachnida	1.00	o:Araneae	1.00	f:Theridiidae	0.38	g:Enoplognatha	0.23	s:Enoplognatha bryjai	0.03	0.49193	0.08108	TTTATCTTCGTTAGAAGGTCATGCTGGGAGTTCAGTAGATTTTGCTATTTTTTCATTACATTTAGCTGGGGCTTCTTCTATTATAGGGGCTATTAATTTTATTTCTACTATTTTAAATATGCGTTCTTATGGAATAAGAATAGAAAAGGTTTCTTTGTTTGTGTGATCAGTATTAATTACTGCTGTTTTATTATTACTTTCTCTT
B_ESV_5392;size=23	k:Animalia	1.00	p:Arthropoda	1.00	c:Arachnida	1.00	o:Araneae	1.00	f:Theridiidae	0.38	g:Enoplognatha	0.23	s:Enoplognatha sp. PH2014	0.02	0.49182	0.08108	TTTATCTTCGTTAGAAGGTCATGCTGGGAGTTCAGTAGATTTTGCTATTTTTTCATTACATTTAGCTGGGGCTTCTTCTATTATAGGGGCTATTAATTTTATTTCTACTATTTTAAATATGCGTTCTTATGGAATAAGAATAGAAAAGGTTTCTTTGTTTGTGTGATCAGTATTAATTACTGCTGTTTTATTATTACTTTCTCTT
B_ESV_5392;size=23	k:Animalia	1.00	p:Arthropoda	1.00	c:Arachnida	1.00	o:Araneae	1.00	f:Theridiidae	0.38	g:Enoplognatha	0.23	s:Enoplognatha quadripunctata	0.01	0.49172	0.08108	TTTATCTTCGTTAGAAGGTCATGCTGGGAGTTCAGTAGATTTTGCTATTTTTTCATTACATTTAGCTGGGGCTTCTTCTATTATAGGGGCTATTAATTTTATTTCTACTATTTTAAATATGCGTTCTTATGGAATAAGAATAGAAAAGGTTTCTTTGTTTGTGTGATCAGTATTAATTACTGCTGTTTTATTATTACTTTCTCTT
B_ESV_5392;size=23	k:Animalia	1.00	p:Arthropoda	1.00	c:Arachnida	1.00	o:Araneae	1.00	f:Theridiidae	0.38	g:Enoplognatha	0.23	s:Enoplognatha sp. QAW190726-99	0.01	0.49172	0.08108	TTTATCTTCGTTAGAAGGTCATGCTGGGAGTTCAGTAGATTTTGCTATTTTTTCATTACATTTAGCTGGGGCTTCTTCTATTATAGGGGCTATTAATTTTATTTCTACTATTTTAAATATGCGTTCTTATGGAATAAGAATAGAAAAGGTTTCTTTGTTTGTGTGATCAGTATTAATTACTGCTGTTTTATTATTACTTTCTCTT
B_ESV_5392;size=23	k:Animalia	1.00	p:Arthropoda	1.00	c:Arachnida	1.00	o:Araneae	1.00	f:Theridiidae	0.38	g:Theridion	0.08	s:Theridion differens	0.05	0.48856	0.08108	TTTATCTTCGTTAGAAGGTCATGCTGGGAGTTCAGTAGATTTTGCTATTTTTTCATTACATTTAGCTGGGGCTTCTTCTATTATAGGGGCTATTAATTTTATTTCTACTATTTTAAATATGCGTTCTTATGGAATAAGAATAGAAAAGGTTTCTTTGTTTGTGTGATCAGTATTAATTACTGCTGTTTTATTATTACTTTCTCTT
B_ESV_5392;size=23	k:Animalia	1.00	p:Arthropoda	1.00	c:Arachnida	1.00	o:Araneae	1.00	f:Theridiidae	0.38	g:Theridion	0.08	s:Theridion glaucescens	0.02	0.48823	0.08108	TTTATCTTCGTTAGAAGGTCATGCTGGGAGTTCAGTAGATTTTGCTATTTTTTCATTACATTTAGCTGGGGCTTCTTCTATTATAGGGGCTATTAATTTTATTTCTACTATTTTAAATATGCGTTCTTATGGAATAAGAATAGAAAAGGTTTCTTTGTTTGTGTGATCAGTATTAATTACTGCTGTTTTATTATTACTTTCTCTT
B_ESV_5392;size=23	k:Animalia	1.00	p:Arthropoda	1.00	c:Arachnida	1.00	o:Araneae	1.00	f:Theridiidae	0.38	g:Emertonella	0.02	s:Emertonella taczanowskii	0.02	0.48760	0.08108	TTTATCTTCGTTAGAAGGTCATGCTGGGAGTTCAGTAGATTTTGCTATTTTTTCATTACATTTAGCTGGGGCTTCTTCTATTATAGGGGCTATTAATTTTATTTCTACTATTTTAAATATGCGTTCTTATGGAATAAGAATAGAAAAGGTTTCTTTGTTTGTGTGATCAGTATTAATTACTGCTGTTTTATTATTACTTTCTCTT
B_ESV_5392;size=23	k:Animalia	1.00	p:Arthropoda	1.00	c:Arachnida	1.00	o:Araneae	1.00	f:Theridiidae	0.38	g:Argyrodes	0.01	s:Argyrodes sp. Rodrigues	0.01	0.48737	0.08108	TTTATCTTCGTTAGAAGGTCATGCTGGGAGTTCAGTAGATTTTGCTATTTTTTCATTACATTTAGCTGGGGCTTCTTCTATTATAGGGGCTATTAATTTTATTTCTACTATTTTAAATATGCGTTCTTATGGAATAAGAATAGAAAAGGTTTCTTTGTTTGTGTGATCAGTATTAATTACTGCTGTTTTATTATTACTTTCTCTT
B_ESV_5392;size=23	k:Animalia	1.00	p:Arthropoda	1.00	c:Arachnida	1.00	o:Araneae	1.00	f:Theridiidae	0.38	g:Euryopis	0.01	s:Euryopis episinoides	0.01	0.48742	0.08108	TTTATCTTCGTTAGAAGGTCATGCTGGGAGTTCAGTAGATTTTGCTATTTTTTCATTACATTTAGCTGGGGCTTCTTCTATTATAGGGGCTATTAATTTTATTTCTACTATTTTAAATATGCGTTCTTATGGAATAAGAATAGAAAAGGTTTCTTTGTTTGTGTGATCAGTATTAATTACTGCTGTTTTATTATTACTTTCTCTT
B_ESV_5392;size=23	k:Animalia	1.00	p:Arthropoda	1.00	c:Arachnida	1.00	o:Araneae	1.00	f:Theridiidae	0.38	g:Parasteatoda	0.01	s:Parasteatoda tabulata	0.01	0.48741	0.08108	TTTATCTTCGTTAGAAGGTCATGCTGGGAGTTCAGTAGATTTTGCTATTTTTTCATTACATTTAGCTGGGGCTTCTTCTATTATAGGGGCTATTAATTTTATTTCTACTATTTTAAATATGCGTTCTTATGGAATAAGAATAGAAAAGGTTTCTTTGTTTGTGTGATCAGTATTAATTACTGCTGTTTTATTATTACTTTCTCTT
B_ESV_5392;size=23	k:Animalia	1.00	p:Arthropoda	1.00	c:Arachnida	1.00	o:Araneae	1.00	f:Agelenidae	0.31	g:Agelena	0.28	s:Agelena labyrinthica	0.20	0.49468	0.08108	TTTATCTTCGTTAGAAGGTCATGCTGGGAGTTCAGTAGATTTTGCTATTTTTTCATTACATTTAGCTGGGGCTTCTTCTATTATAGGGGCTATTAATTTTATTTCTACTATTTTAAATATGCGTTCTTATGGAATAAGAATAGAAAAGGTTTCTTTGTTTGTGTGATCAGTATTAATTACTGCTGTTTTATTATTACTTTCTCTT
B_ESV_5392;size=23	k:Animalia	1.00	p:Arthropoda	1.00	c:Arachnida	1.00	o:Araneae	1.00	f:Agelenidae	0.31	g:Agelena	0.28	s:Agelena orientalis	0.08	0.49194	0.08108	TTTATCTTCGTTAGAAGGTCATGCTGGGAGTTCAGTAGATTTTGCTATTTTTTCATTACATTTAGCTGGGGCTTCTTCTATTATAGGGGCTATTAATTTTATTTCTACTATTTTAAATATGCGTTCTTATGGAATAAGAATAGAAAAGGTTTCTTTGTTTGTGTGATCAGTATTAATTACTGCTGTTTTATTATTACTTTCTCTT
B_ESV_5392;size=23	k:Animalia	1.00	p:Arthropoda	1.00	c:Arachnida	1.00	o:Araneae	1.00	f:Agelenidae	0.31	g:Agelenopsis	0.02	s:Agelenopsis utahana	0.02	0.48503	0.08108	TTTATCTTCGTTAGAAGGTCATGCTGGGAGTTCAGTAGATTTTGCTATTTTTTCATTACATTTAGCTGGGGCTTCTTCTATTATAGGGGCTATTAATTTTATTTCTACTATTTTAAATATGCGTTCTTATGGAATAAGAATAGAAAAGGTTTCTTTGTTTGTGTGATCAGTATTAATTACTGCTGTTTTATTATTACTTTCTCTT
B_ESV_5392;size=23	k:Animalia	1.00	p:Arthropoda	1.00	c:Arachnida	1.00	o:Araneae	1.00	f:Araneidae	0.08	g:Phonognatha	0.02	s:Phonognatha graeffei	0.02	0.47833	0.08108	TTTATCTTCGTTAGAAGGTCATGCTGGGAGTTCAGTAGATTTTGCTATTTTTTCATTACATTTAGCTGGGGCTTCTTCTATTATAGGGGCTATTAATTTTATTTCTACTATTTTAAATATGCGTTCTTATGGAATAAGAATAGAAAAGGTTTCTTTGTTTGTGTGATCAGTATTAATTACTGCTGTTTTATTATTACTTTCTCTT
B_ESV_5392;size=23	k:Animalia	1.00	p:Arthropoda	1.00	c:Arachnida	1.00	o:Araneae	1.00	f:Araneidae	0.08	g:Araniella	0.01	s:Araniella cucurbitina	0.01	0.47821	0.08108	TTTATCTTCGTTAGAAGGTCATGCTGGGAGTTCAGTAGATTTTGCTATTTTTTCATTACATTTAGCTGGGGCTTCTTCTATTATAGGGGCTATTAATTTTATTTCTACTATTTTAAATATGCGTTCTTATGGAATAAGAATAGAAAAGGTTTCTTTGTTTGTGTGATCAGTATTAATTACTGCTGTTTTATTATTACTTTCTCTT
B_ESV_5392;size=23	k:Animalia	1.00	p:Arthropoda	1.00	c:Arachnida	1.00	o:Araneae	1.00	f:Araneidae	0.08	g:Backobourkia	0.01	s:Backobourkia collina	0.01	0.47823	0.08108	TTTATCTTCGTTAGAAGGTCATGCTGGGAGTTCAGTAGATTTTGCTATTTTTTCATTACATTTAGCTGGGGCTTCTTCTATTATAGGGGCTATTAATTTTATTTCTACTATTTTAAATATGCGTTCTTATGGAATAAGAATAGAAAAGGTTTCTTTGTTTGTGTGATCAGTATTAATTACTGCTGTTTTATTATTACTTTCTCTT
B_ESV_5392;size=23	k:Animalia	1.00	p:Arthropoda	1.00	c:Arachnida	1.00	o:Araneae	1.00	f:Araneidae	0.08	g:Cyclosa	0.01	s:Cyclosa cf. turbinata TAB-2005	0.01	0.47821	0.08108	TTTATCTTCGTTAGAAGGTCATGCTGGGAGTTCAGTAGATTTTGCTATTTTTTCATTACATTTAGCTGGGGCTTCTTCTATTATAGGGGCTATTAATTTTATTTCTACTATTTTAAATATGCGTTCTTATGGAATAAGAATAGAAAAGGTTTCTTTGTTTGTGTGATCAGTATTAATTACTGCTGTTTTATTATTACTTTCTCTT
B_ESV_5392;size=23	k:Animalia	1.00	p:Arthropoda	1.00	c:Arachnida	1.00	o:Araneae	1.00	f:Araneidae	0.08	g:Larinioides	0.01	s:Larinioides cornutus	0.01	0.47820	0.08108	TTTATCTTCGTTAGAAGGTCATGCTGGGAGTTCAGTAGATTTTGCTATTTTTTCATTACATTTAGCTGGGGCTTCTTCTATTATAGGGGCTATTAATTTTATTTCTACTATTTTAAATATGCGTTCTTATGGAATAAGAATAGAAAAGGTTTCTTTGTTTGTGTGATCAGTATTAATTACTGCTGTTTTATTATTACTTTCTCTT
B_ESV_5392;size=23	k:Animalia	1.00	p:Arthropoda	1.00	c:Arachnida	1.00	o:Araneae	1.00	f:Araneidae	0.08	g:Neoscona	0.01	s:Neoscona arabesca	0.01	0.47815	0.08108	TTTATCTTCGTTAGAAGGTCATGCTGGGAGTTCAGTAGATTTTGCTATTTTTTCATTACATTTAGCTGGGGCTTCTTCTATTATAGGGGCTATTAATTTTATTTCTACTATTTTAAATATGCGTTCTTATGGAATAAGAATAGAAAAGGTTTCTTTGTTTGTGTGATCAGTATTAATTACTGCTGTTTTATTATTACTTTCTCTT
B_ESV_5392;size=23	k:Animalia	1.00	p:Arthropoda	1.00	c:Arachnida	1.00	o:Araneae	1.00	f:Cybaeidae	0.07	g:Dirksia	0.07	s:Dirksia cinctipes	0.07	0.47970	0.08108	TTTATCTTCGTTAGAAGGTCATGCTGGGAGTTCAGTAGATTTTGCTATTTTTTCATTACATTTAGCTGGGGCTTCTTCTATTATAGGGGCTATTAATTTTATTTCTACTATTTTAAATATGCGTTCTTATGGAATAAGAATAGAAAAGGTTTCTTTGTTTGTGTGATCAGTATTAATTACTGCTGTTTTATTATTACTTTCTCTT
B_ESV_5392;size=23	k:Animalia	1.00	p:Arthropoda	1.00	c:Arachnida	1.00	o:Araneae	1.00	f:Linyphiidae	0.06	g:Agyneta	0.02	s:Agyneta micaria	0.02	0.47767	0.08108	TTTATCTTCGTTAGAAGGTCATGCTGGGAGTTCAGTAGATTTTGCTATTTTTTCATTACATTTAGCTGGGGCTTCTTCTATTATAGGGGCTATTAATTTTATTTCTACTATTTTAAATATGCGTTCTTATGGAATAAGAATAGAAAAGGTTTCTTTGTTTGTGTGATCAGTATTAATTACTGCTGTTTTATTATTACTTTCTCTT
B_ESV_5392;size=23	k:Animalia	1.00	p:Arthropoda	1.00	c:Arachnida	1.00	o:Araneae	1.00	f:Linyphiidae	0.06	g:Kaestneria	0.01	s:Kaestneria pullata	0.01	0.47769	0.08108	TTTATCTTCGTTAGAAGGTCATGCTGGGAGTTCAGTAGATTTTGCTATTTTTTCATTACATTTAGCTGGGGCTTCTTCTATTATAGGGGCTATTAATTTTATTTCTACTATTTTAAATATGCGTTCTTATGGAATAAGAATAGAAAAGGTTTCTTTGTTTGTGTGATCAGTATTAATTACTGCTGTTTTATTATTACTTTCTCTT
B_ESV_5392;size=23	k:Animalia	1.00	p:Arthropoda	1.00	c:Arachnida	1.00	o:Araneae	1.00	f:Linyphiidae	0.06	g:Sphecozone	0.01	s:Sphecozone modica	0.01	0.47770	0.08108	TTTATCTTCGTTAGAAGGTCATGCTGGGAGTTCAGTAGATTTTGCTATTTTTTCATTACATTTAGCTGGGGCTTCTTCTATTATAGGGGCTATTAATTTTATTTCTACTATTTTAAATATGCGTTCTTATGGAATAAGAATAGAAAAGGTTTCTTTGTTTGTGTGATCAGTATTAATTACTGCTGTTTTATTATTACTTTCTCTT
B_ESV_5392;size=23	k:Animalia	1.00	p:Arthropoda	1.00	c:Arachnida	1.00	o:Araneae	1.00	f:Tetragnathidae	0.03	g:Leucauge	0.03	s:Leucauge venusta	0.03	0.47834	0.08108	TTTATCTTCGTTAGAAGGTCATGCTGGGAGTTCAGTAGATTTTGCTATTTTTTCATTACATTTAGCTGGGGCTTCTTCTATTATAGGGGCTATTAATTTTATTTCTACTATTTTAAATATGCGTTCTTATGGAATAAGAATAGAAAAGGTTTCTTTGTTTGTGTGATCAGTATTAATTACTGCTGTTTTATTATTACTTTCTCTT
B_ESV_5392;size=23	k:Animalia	1.00	p:Arthropoda	1.00	c:Arachnida	1.00	o:Araneae	1.00	f:Gnaphosidae	0.01	g:Gnaphosa	0.01	s:Gnaphosa orites	0.01	0.47808	0.08108	TTTATCTTCGTTAGAAGGTCATGCTGGGAGTTCAGTAGATTTTGCTATTTTTTCATTACATTTAGCTGGGGCTTCTTCTATTATAGGGGCTATTAATTTTATTTCTACTATTTTAAATATGCGTTCTTATGGAATAAGAATAGAAAAGGTTTCTTTGTTTGTGTGATCAGTATTAATTACTGCTGTTTTATTATTACTTTCTCTT
B_ESV_5392;size=23	k:Animalia	1.00	p:Arthropoda	1.00	c:Arachnida	1.00	o:Araneae	1.00	f:Lycosidae	0.01	g:Rabidosa	0.01	s:Rabidosa punctulata	0.01	0.47753	0.08108	TTTATCTTCGTTAGAAGGTCATGCTGGGAGTTCAGTAGATTTTGCTATTTTTTCATTACATTTAGCTGGGGCTTCTTCTATTATAGGGGCTATTAATTTTATTTCTACTATTTTAAATATGCGTTCTTATGGAATAAGAATAGAAAAGGTTTCTTTGTTTGTGTGATCAGTATTAATTACTGCTGTTTTATTATTACTTTCTCTT
B_ESV_5392;size=23	k:Animalia	1.00	p:Arthropoda	1.00	c:Arachnida	1.00	o:Araneae	1.00	f:Mecysmaucheniidae	0.01	g:Mecysmauchenius	0.01	s:Mecysmauchenius sp. CASENT9053295	0.01	0.47823	0.08108	TTTATCTTCGTTAGAAGGTCATGCTGGGAGTTCAGTAGATTTTGCTATTTTTTCATTACATTTAGCTGGGGCTTCTTCTATTATAGGGGCTATTAATTTTATTTCTACTATTTTAAATATGCGTTCTTATGGAATAAGAATAGAAAAGGTTTCTTTGTTTGTGTGATCAGTATTAATTACTGCTGTTTTATTATTACTTTCTCTT
B_ESV_5392;size=23	k:Animalia	1.00	p:Arthropoda	1.00	c:Arachnida	1.00	o:Araneae	1.00	f:Sparassidae	0.01	g:Pseudopoda	0.01	s:Pseudopoda prompta	0.01	0.47821	0.08108	TTTATCTTCGTTAGAAGGTCATGCTGGGAGTTCAGTAGATTTTGCTATTTTTTCATTACATTTAGCTGGGGCTTCTTCTATTATAGGGGCTATTAATTTTATTTCTACTATTTTAAATATGCGTTCTTATGGAATAAGAATAGAAAAGGTTTCTTTGTTTGTGTGATCAGTATTAATTACTGCTGTTTTATTATTACTTTCTCTT
B_ESV_5392;size=23	k:Animalia	1.00	p:Arthropoda	1.00	c:Arachnida	1.00	o:Araneae	1.00	f:Uloboridae	0.01	g:Zosis	0.01	s:Zosis geniculata	0.01	0.47823	0.08108	TTTATCTTCGTTAGAAGGTCATGCTGGGAGTTCAGTAGATTTTGCTATTTTTTCATTACATTTAGCTGGGGCTTCTTCTATTATAGGGGCTATTAATTTTATTTCTACTATTTTAAATATGCGTTCTTATGGAATAAGAATAGAAAAGGTTTCTTTGTTTGTGTGATCAGTATTAATTACTGCTGTTTTATTATTACTTTCTCTT
B_ESV_5393;size=23	k:Animalia	1.00	p:Chordata	0.55	c:Aves	0.31	o:Passeriformes	0.29	f:Paridae	0.16	g:Cyanistes	0.08	s:Cyanistes teneriffae	0.08	0.55146	0.02951	TCTAGCCTCTAACATATCACACAGAGGACCAAGCGTAGATATAACTATCTTCTCCCTTCACCTAGCAGGTATCTCATCAATCCTAGGAGCCATCAATTTTATCACTACCATCCTAAACATACGCCCAAAAGGCATAAGACTAGAACAAACTACTCTATTTACATGATCCGTACTATTAACAACAATTTTACTTTTATTATCCTTA
B_ESV_5393;size=23	k:Animalia	1.00	p:Chordata	0.55	c:Aves	0.31	o:Passeriformes	0.29	f:Paridae	0.16	g:Poecile	0.04	s:Poecile montanus	0.04	0.54176	0.02951	TCTAGCCTCTAACATATCACACAGAGGACCAAGCGTAGATATAACTATCTTCTCCCTTCACCTAGCAGGTATCTCATCAATCCTAGGAGCCATCAATTTTATCACTACCATCCTAAACATACGCCCAAAAGGCATAAGACTAGAACAAACTACTCTATTTACATGATCCGTACTATTAACAACAATTTTACTTTTATTATCCTTA
B_ESV_5393;size=23	k:Animalia	1.00	p:Chordata	0.55	c:Aves	0.31	o:Passeriformes	0.29	f:Paridae	0.16	g:Parus	0.02	s:Parus major	0.01	0.53605	0.02951	TCTAGCCTCTAACATATCACACAGAGGACCAAGCGTAGATATAACTATCTTCTCCCTTCACCTAGCAGGTATCTCATCAATCCTAGGAGCCATCAATTTTATCACTACCATCCTAAACATACGCCCAAAAGGCATAAGACTAGAACAAACTACTCTATTTACATGATCCGTACTATTAACAACAATTTTACTTTTATTATCCTTA
B_ESV_5393;size=23	k:Animalia	1.00	p:Chordata	0.55	c:Aves	0.31	o:Passeriformes	0.29	f:Paridae	0.16	g:Parus	0.02	s:Parus monticolus	0.01	0.53604	0.02951	TCTAGCCTCTAACATATCACACAGAGGACCAAGCGTAGATATAACTATCTTCTCCCTTCACCTAGCAGGTATCTCATCAATCCTAGGAGCCATCAATTTTATCACTACCATCCTAAACATACGCCCAAAAGGCATAAGACTAGAACAAACTACTCTATTTACATGATCCGTACTATTAACAACAATTTTACTTTTATTATCCTTA
B_ESV_5393;size=23	k:Animalia	1.00	p:Chordata	0.55	c:Aves	0.31	o:Passeriformes	0.29	f:Paridae	0.16	g:Baeolophus	0.01	s:Baeolophus bicolor	0.01	0.53500	0.02951	TCTAGCCTCTAACATATCACACAGAGGACCAAGCGTAGATATAACTATCTTCTCCCTTCACCTAGCAGGTATCTCATCAATCCTAGGAGCCATCAATTTTATCACTACCATCCTAAACATACGCCCAAAAGGCATAAGACTAGAACAAACTACTCTATTTACATGATCCGTACTATTAACAACAATTTTACTTTTATTATCCTTA
B_ESV_5393;size=23	k:Animalia	1.00	p:Chordata	0.55	c:Aves	0.31	o:Passeriformes	0.29	f:Paridae	0.16	g:Periparus	0.01	s:Periparus ater	0.01	0.53498	0.02951	TCTAGCCTCTAACATATCACACAGAGGACCAAGCGTAGATATAACTATCTTCTCCCTTCACCTAGCAGGTATCTCATCAATCCTAGGAGCCATCAATTTTATCACTACCATCCTAAACATACGCCCAAAAGGCATAAGACTAGAACAAACTACTCTATTTACATGATCCGTACTATTAACAACAATTTTACTTTTATTATCCTTA
B_ESV_5393;size=23	k:Animalia	1.00	p:Chordata	0.55	c:Aves	0.31	o:Passeriformes	0.29	f:Pycnonotidae	0.03	g:Pycnonotus	0.03	s:Pycnonotus goiavier	0.03	0.52099	0.02951	TCTAGCCTCTAACATATCACACAGAGGACCAAGCGTAGATATAACTATCTTCTCCCTTCACCTAGCAGGTATCTCATCAATCCTAGGAGCCATCAATTTTATCACTACCATCCTAAACATACGCCCAAAAGGCATAAGACTAGAACAAACTACTCTATTTACATGATCCGTACTATTAACAACAATTTTACTTTTATTATCCTTA
B_ESV_5393;size=23	k:Animalia	1.00	p:Chordata	0.55	c:Aves	0.31	o:Passeriformes	0.29	f:Locustellidae	0.03	g:Locustella	0.02	s:Locustella castanea	0.02	0.51869	0.02951	TCTAGCCTCTAACATATCACACAGAGGACCAAGCGTAGATATAACTATCTTCTCCCTTCACCTAGCAGGTATCTCATCAATCCTAGGAGCCATCAATTTTATCACTACCATCCTAAACATACGCCCAAAAGGCATAAGACTAGAACAAACTACTCTATTTACATGATCCGTACTATTAACAACAATTTTACTTTTATTATCCTTA
B_ESV_5393;size=23	k:Animalia	1.00	p:Chordata	0.55	c:Aves	0.31	o:Passeriformes	0.29	f:Acrocephalidae	0.02	g:Acrocephalus	0.02	s:Acrocephalus orientalis	0.01	0.51623	0.02951	TCTAGCCTCTAACATATCACACAGAGGACCAAGCGTAGATATAACTATCTTCTCCCTTCACCTAGCAGGTATCTCATCAATCCTAGGAGCCATCAATTTTATCACTACCATCCTAAACATACGCCCAAAAGGCATAAGACTAGAACAAACTACTCTATTTACATGATCCGTACTATTAACAACAATTTTACTTTTATTATCCTTA
B_ESV_5393;size=23	k:Animalia	1.00	p:Chordata	0.55	c:Aves	0.31	o:Passeriformes	0.29	f:Acrocephalidae	0.02	g:Acrocephalus	0.02	s:Acrocephalus stentoreus	0.01	0.51623	0.02951	TCTAGCCTCTAACATATCACACAGAGGACCAAGCGTAGATATAACTATCTTCTCCCTTCACCTAGCAGGTATCTCATCAATCCTAGGAGCCATCAATTTTATCACTACCATCCTAAACATACGCCCAAAAGGCATAAGACTAGAACAAACTACTCTATTTACATGATCCGTACTATTAACAACAATTTTACTTTTATTATCCTTA
B_ESV_5393;size=23	k:Animalia	1.00	p:Chordata	0.55	c:Aves	0.31	o:Passeriformes	0.29	f:Muscicapidae	0.02	g:Larvivora	0.01	s:Larvivora cyane	0.01	0.51494	0.02951	TCTAGCCTCTAACATATCACACAGAGGACCAAGCGTAGATATAACTATCTTCTCCCTTCACCTAGCAGGTATCTCATCAATCCTAGGAGCCATCAATTTTATCACTACCATCCTAAACATACGCCCAAAAGGCATAAGACTAGAACAAACTACTCTATTTACATGATCCGTACTATTAACAACAATTTTACTTTTATTATCCTTA
B_ESV_5393;size=23	k:Animalia	1.00	p:Chordata	0.55	c:Aves	0.31	o:Passeriformes	0.29	f:Alaudidae	0.01	g:Eremopterix	0.01	s:Eremopterix nigriceps	0.01	0.51392	0.02951	TCTAGCCTCTAACATATCACACAGAGGACCAAGCGTAGATATAACTATCTTCTCCCTTCACCTAGCAGGTATCTCATCAATCCTAGGAGCCATCAATTTTATCACTACCATCCTAAACATACGCCCAAAAGGCATAAGACTAGAACAAACTACTCTATTTACATGATCCGTACTATTAACAACAATTTTACTTTTATTATCCTTA
B_ESV_5393;size=23	k:Animalia	1.00	p:Chordata	0.55	c:Aves	0.31	o:Passeriformes	0.29	f:Phylloscopidae	0.01	g:Phylloscopus	0.01	s:Phylloscopus fuscatus	0.01	0.51381	0.02951	TCTAGCCTCTAACATATCACACAGAGGACCAAGCGTAGATATAACTATCTTCTCCCTTCACCTAGCAGGTATCTCATCAATCCTAGGAGCCATCAATTTTATCACTACCATCCTAAACATACGCCCAAAAGGCATAAGACTAGAACAAACTACTCTATTTACATGATCCGTACTATTAACAACAATTTTACTTTTATTATCCTTA
B_ESV_5393;size=23	k:Animalia	1.00	p:Chordata	0.55	c:Aves	0.31	o:Passeriformes	0.29	f:Vireonidae	0.01	g:Vireo	0.01	s:Vireo olivaceus	0.01	0.51385	0.02951	TCTAGCCTCTAACATATCACACAGAGGACCAAGCGTAGATATAACTATCTTCTCCCTTCACCTAGCAGGTATCTCATCAATCCTAGGAGCCATCAATTTTATCACTACCATCCTAAACATACGCCCAAAAGGCATAAGACTAGAACAAACTACTCTATTTACATGATCCGTACTATTAACAACAATTTTACTTTTATTATCCTTA
B_ESV_5393;size=23	k:Animalia	1.00	p:Chordata	0.55	c:Aves	0.31	o:Charadriiformes	0.01	f:Laridae	0.01	g:Chroicocephalus	0.01	s:Chroicocephalus cirrocephalus	0.01	0.46287	0.02951	TCTAGCCTCTAACATATCACACAGAGGACCAAGCGTAGATATAACTATCTTCTCCCTTCACCTAGCAGGTATCTCATCAATCCTAGGAGCCATCAATTTTATCACTACCATCCTAAACATACGCCCAAAAGGCATAAGACTAGAACAAACTACTCTATTTACATGATCCGTACTATTAACAACAATTTTACTTTTATTATCCTTA
B_ESV_5393;size=23	k:Animalia	1.00	p:Chordata	0.55	c:Aves	0.31	o:Cuculiformes	0.01	f:Cuculidae	0.01	g:Piaya	0.01	s:Piaya cayana	0.01	0.46333	0.02951	TCTAGCCTCTAACATATCACACAGAGGACCAAGCGTAGATATAACTATCTTCTCCCTTCACCTAGCAGGTATCTCATCAATCCTAGGAGCCATCAATTTTATCACTACCATCCTAAACATACGCCCAAAAGGCATAAGACTAGAACAAACTACTCTATTTACATGATCCGTACTATTAACAACAATTTTACTTTTATTATCCTTA
B_ESV_5393;size=23	k:Animalia	1.00	p:Chordata	0.55	c:Teleostei	0.16	o:Gadiformes	0.02	f:Gadidae	0.02	g:Urophycis	0.02	s:Urophycis chuss	0.02	0.39680	0.02951	TCTAGCCTCTAACATATCACACAGAGGACCAAGCGTAGATATAACTATCTTCTCCCTTCACCTAGCAGGTATCTCATCAATCCTAGGAGCCATCAATTTTATCACTACCATCCTAAACATACGCCCAAAAGGCATAAGACTAGAACAAACTACTCTATTTACATGATCCGTACTATTAACAACAATTTTACTTTTATTATCCTTA
B_ESV_5393;size=23	k:Animalia	1.00	p:Chordata	0.55	c:Teleostei	0.16	o:Syngnathiformes	0.02	f:Fistulariidae	0.02	g:Fistularia	0.02	s:Fistularia petimba	0.02	0.39739	0.02951	TCTAGCCTCTAACATATCACACAGAGGACCAAGCGTAGATATAACTATCTTCTCCCTTCACCTAGCAGGTATCTCATCAATCCTAGGAGCCATCAATTTTATCACTACCATCCTAAACATACGCCCAAAAGGCATAAGACTAGAACAAACTACTCTATTTACATGATCCGTACTATTAACAACAATTTTACTTTTATTATCCTTA
B_ESV_5393;size=23	k:Animalia	1.00	p:Chordata	0.55	c:Teleostei	0.16	o:Pleuronectiformes	0.02	f:Soleidae	0.02	g:Zebrias	0.02	s:Zebrias zebrinus	0.01	0.39559	0.02951	TCTAGCCTCTAACATATCACACAGAGGACCAAGCGTAGATATAACTATCTTCTCCCTTCACCTAGCAGGTATCTCATCAATCCTAGGAGCCATCAATTTTATCACTACCATCCTAAACATACGCCCAAAAGGCATAAGACTAGAACAAACTACTCTATTTACATGATCCGTACTATTAACAACAATTTTACTTTTATTATCCTTA
B_ESV_5393;size=23	k:Animalia	1.00	p:Chordata	0.55	c:Teleostei	0.16	o:Siluriformes	0.02	f:Ariidae	0.02	g:Genidens	0.02	s:Genidens barbus	0.01	0.39385	0.02951	TCTAGCCTCTAACATATCACACAGAGGACCAAGCGTAGATATAACTATCTTCTCCCTTCACCTAGCAGGTATCTCATCAATCCTAGGAGCCATCAATTTTATCACTACCATCCTAAACATACGCCCAAAAGGCATAAGACTAGAACAAACTACTCTATTTACATGATCCGTACTATTAACAACAATTTTACTTTTATTATCCTTA
B_ESV_5393;size=23	k:Animalia	1.00	p:Chordata	0.55	c:Teleostei	0.16	o:Siluriformes	0.02	f:Ariidae	0.02	g:Genidens	0.02	s:Genidens genidens	0.01	0.39385	0.02951	TCTAGCCTCTAACATATCACACAGAGGACCAAGCGTAGATATAACTATCTTCTCCCTTCACCTAGCAGGTATCTCATCAATCCTAGGAGCCATCAATTTTATCACTACCATCCTAAACATACGCCCAAAAGGCATAAGACTAGAACAAACTACTCTATTTACATGATCCGTACTATTAACAACAATTTTACTTTTATTATCCTTA
B_ESV_5393;size=23	k:Animalia	1.00	p:Chordata	0.55	c:Teleostei	0.16	o:Cypriniformes	0.02	f:Cyprinidae	0.01	g:Capoeta	0.01	s:Capoeta heratensis	0.01	0.38478	0.02951	TCTAGCCTCTAACATATCACACAGAGGACCAAGCGTAGATATAACTATCTTCTCCCTTCACCTAGCAGGTATCTCATCAATCCTAGGAGCCATCAATTTTATCACTACCATCCTAAACATACGCCCAAAAGGCATAAGACTAGAACAAACTACTCTATTTACATGATCCGTACTATTAACAACAATTTTACTTTTATTATCCTTA
B_ESV_5393;size=23	k:Animalia	1.00	p:Chordata	0.55	c:Teleostei	0.16	o:Gobiiformes	0.02	f:Gobiidae	0.01	g:Grallenia	0.01	s:Grallenia sp. 1	0.01	0.39103	0.02951	TCTAGCCTCTAACATATCACACAGAGGACCAAGCGTAGATATAACTATCTTCTCCCTTCACCTAGCAGGTATCTCATCAATCCTAGGAGCCATCAATTTTATCACTACCATCCTAAACATACGCCCAAAAGGCATAAGACTAGAACAAACTACTCTATTTACATGATCCGTACTATTAACAACAATTTTACTTTTATTATCCTTA
B_ESV_5393;size=23	k:Animalia	1.00	p:Chordata	0.55	c:Teleostei	0.16	o:Syngnathiformes	0.02	f:Syngnathidae	0.01	g:Hippocampus	0.01	s:Hippocampus trimaculatus	0.01	0.39225	0.02951	TCTAGCCTCTAACATATCACACAGAGGACCAAGCGTAGATATAACTATCTTCTCCCTTCACCTAGCAGGTATCTCATCAATCCTAGGAGCCATCAATTTTATCACTACCATCCTAAACATACGCCCAAAAGGCATAAGACTAGAACAAACTACTCTATTTACATGATCCGTACTATTAACAACAATTTTACTTTTATTATCCTTA
B_ESV_5393;size=23	k:Animalia	1.00	p:Chordata	0.55	c:Teleostei	0.16	o:Ovalentaria_incertae_sedis	0.01	f:Pomacentridae	0.01	g:Dischistodus	0.01	s:Dischistodus chrysopoecilus	0.01	0.39020	0.02951	TCTAGCCTCTAACATATCACACAGAGGACCAAGCGTAGATATAACTATCTTCTCCCTTCACCTAGCAGGTATCTCATCAATCCTAGGAGCCATCAATTTTATCACTACCATCCTAAACATACGCCCAAAAGGCATAAGACTAGAACAAACTACTCTATTTACATGATCCGTACTATTAACAACAATTTTACTTTTATTATCCTTA
B_ESV_5393;size=23	k:Animalia	1.00	p:Chordata	0.55	c:Teleostei	0.16	o:Perciformes	0.01	f:Cottidae	0.01	g:Cottus	0.01	s:Cottus asper	0.01	0.38843	0.02951	TCTAGCCTCTAACATATCACACAGAGGACCAAGCGTAGATATAACTATCTTCTCCCTTCACCTAGCAGGTATCTCATCAATCCTAGGAGCCATCAATTTTATCACTACCATCCTAAACATACGCCCAAAAGGCATAAGACTAGAACAAACTACTCTATTTACATGATCCGTACTATTAACAACAATTTTACTTTTATTATCCTTA
B_ESV_5393;size=23	k:Animalia	1.00	p:Chordata	0.55	c:Mammalia	0.06	o:Carnivora	0.02	f:Mephitidae	0.01	g:Spilogale	0.01	s:Spilogale gracilis	0.01	0.38680	0.02951	TCTAGCCTCTAACATATCACACAGAGGACCAAGCGTAGATATAACTATCTTCTCCCTTCACCTAGCAGGTATCTCATCAATCCTAGGAGCCATCAATTTTATCACTACCATCCTAAACATACGCCCAAAAGGCATAAGACTAGAACAAACTACTCTATTTACATGATCCGTACTATTAACAACAATTTTACTTTTATTATCCTTA
B_ESV_5393;size=23	k:Animalia	1.00	p:Chordata	0.55	c:Mammalia	0.06	o:Carnivora	0.02	f:Mustelidae	0.01	g:Meles	0.01	s:Meles meles	0.01	0.38670	0.02951	TCTAGCCTCTAACATATCACACAGAGGACCAAGCGTAGATATAACTATCTTCTCCCTTCACCTAGCAGGTATCTCATCAATCCTAGGAGCCATCAATTTTATCACTACCATCCTAAACATACGCCCAAAAGGCATAAGACTAGAACAAACTACTCTATTTACATGATCCGTACTATTAACAACAATTTTACTTTTATTATCCTTA
B_ESV_5393;size=23	k:Animalia	1.00	p:Chordata	0.55	c:Mammalia	0.06	o:Artiodactyla	0.01	f:Bovidae	0.01	g:Capra	0.01	s:Capra falconeri	0.01	0.38470	0.02951	TCTAGCCTCTAACATATCACACAGAGGACCAAGCGTAGATATAACTATCTTCTCCCTTCACCTAGCAGGTATCTCATCAATCCTAGGAGCCATCAATTTTATCACTACCATCCTAAACATACGCCCAAAAGGCATAAGACTAGAACAAACTACTCTATTTACATGATCCGTACTATTAACAACAATTTTACTTTTATTATCCTTA
B_ESV_5393;size=23	k:Animalia	1.00	p:Chordata	0.55	c:Mammalia	0.06	o:Didelphimorphia	0.01	f:Didelphidae	0.01	g:Didelphis	0.01	s:Didelphis albiventris	0.01	0.38569	0.02951	TCTAGCCTCTAACATATCACACAGAGGACCAAGCGTAGATATAACTATCTTCTCCCTTCACCTAGCAGGTATCTCATCAATCCTAGGAGCCATCAATTTTATCACTACCATCCTAAACATACGCCCAAAAGGCATAAGACTAGAACAAACTACTCTATTTACATGATCCGTACTATTAACAACAATTTTACTTTTATTATCCTTA
B_ESV_5393;size=23	k:Animalia	1.00	p:Chordata	0.55	c:Mammalia	0.06	o:Rodentia	0.01	f:Cricetidae	0.01	g:Eothenomys	0.01	s:Eothenomys melanogaster	0.01	0.38237	0.02951	TCTAGCCTCTAACATATCACACAGAGGACCAAGCGTAGATATAACTATCTTCTCCCTTCACCTAGCAGGTATCTCATCAATCCTAGGAGCCATCAATTTTATCACTACCATCCTAAACATACGCCCAAAAGGCATAAGACTAGAACAAACTACTCTATTTACATGATCCGTACTATTAACAACAATTTTACTTTTATTATCCTTA
B_ESV_5393;size=23	k:Animalia	1.00	p:Chordata	0.55	c:Reptilia	0.01	o:Testudines	0.01	f:Geoemydidae	0.01	g:Mauremys	0.01	s:Mauremys sinensis	0.01	0.38993	0.02951	TCTAGCCTCTAACATATCACACAGAGGACCAAGCGTAGATATAACTATCTTCTCCCTTCACCTAGCAGGTATCTCATCAATCCTAGGAGCCATCAATTTTATCACTACCATCCTAAACATACGCCCAAAAGGCATAAGACTAGAACAAACTACTCTATTTACATGATCCGTACTATTAACAACAATTTTACTTTTATTATCCTTA
B_ESV_5393;size=23	k:Animalia	1.00	p:Arthropoda	0.45	c:Insecta	0.39	o:Hymenoptera	0.13	f:Ichneumonidae	0.08	g:crypMalaise01	0.04	s:crypMalaise01 Malaise6865	0.03	0.17979	0.02951	TCTAGCCTCTAACATATCACACAGAGGACCAAGCGTAGATATAACTATCTTCTCCCTTCACCTAGCAGGTATCTCATCAATCCTAGGAGCCATCAATTTTATCACTACCATCCTAAACATACGCCCAAAAGGCATAAGACTAGAACAAACTACTCTATTTACATGATCCGTACTATTAACAACAATTTTACTTTTATTATCCTTA
B_ESV_5393;size=23	k:Animalia	1.00	p:Arthropoda	0.45	c:Insecta	0.39	o:Hymenoptera	0.13	f:Ichneumonidae	0.08	g:Orthocentrus	0.01	s:Orthocentrus Malaise5162	0.01	0.18112	0.02951	TCTAGCCTCTAACATATCACACAGAGGACCAAGCGTAGATATAACTATCTTCTCCCTTCACCTAGCAGGTATCTCATCAATCCTAGGAGCCATCAATTTTATCACTACCATCCTAAACATACGCCCAAAAGGCATAAGACTAGAACAAACTACTCTATTTACATGATCCGTACTATTAACAACAATTTTACTTTTATTATCCTTA
B_ESV_5393;size=23	k:Animalia	1.00	p:Arthropoda	0.45	c:Insecta	0.39	o:Hymenoptera	0.13	f:Ichneumonidae	0.08	g:Orthocentrus	0.01	s:Orthocentrus spurius	0.01	0.18112	0.02951	TCTAGCCTCTAACATATCACACAGAGGACCAAGCGTAGATATAACTATCTTCTCCCTTCACCTAGCAGGTATCTCATCAATCCTAGGAGCCATCAATTTTATCACTACCATCCTAAACATACGCCCAAAAGGCATAAGACTAGAACAAACTACTCTATTTACATGATCCGTACTATTAACAACAATTTTACTTTTATTATCCTTA
B_ESV_5393;size=23	k:Animalia	1.00	p:Arthropoda	0.45	c:Insecta	0.39	o:Hymenoptera	0.13	f:Figitidae	0.01	g:Disorygma	0.01	s:Disorygma depile	0.01	0.18427	0.02951	TCTAGCCTCTAACATATCACACAGAGGACCAAGCGTAGATATAACTATCTTCTCCCTTCACCTAGCAGGTATCTCATCAATCCTAGGAGCCATCAATTTTATCACTACCATCCTAAACATACGCCCAAAAGGCATAAGACTAGAACAAACTACTCTATTTACATGATCCGTACTATTAACAACAATTTTACTTTTATTATCCTTA
B_ESV_5393;size=23	k:Animalia	1.00	p:Arthropoda	0.45	c:Insecta	0.39	o:Hymenoptera	0.13	f:Formicidae	0.01	g:Formica	0.01	s:Formica lasioides	0.01	0.18426	0.02951	TCTAGCCTCTAACATATCACACAGAGGACCAAGCGTAGATATAACTATCTTCTCCCTTCACCTAGCAGGTATCTCATCAATCCTAGGAGCCATCAATTTTATCACTACCATCCTAAACATACGCCCAAAAGGCATAAGACTAGAACAAACTACTCTATTTACATGATCCGTACTATTAACAACAATTTTACTTTTATTATCCTTA
B_ESV_5393;size=23	k:Animalia	1.00	p:Arthropoda	0.45	c:Insecta	0.39	o:Hymenoptera	0.13	f:Scelionidae	0.01	g:Gryon	0.01	s:Gryon sp. FSCA 00090552	0.01	0.18426	0.02951	TCTAGCCTCTAACATATCACACAGAGGACCAAGCGTAGATATAACTATCTTCTCCCTTCACCTAGCAGGTATCTCATCAATCCTAGGAGCCATCAATTTTATCACTACCATCCTAAACATACGCCCAAAAGGCATAAGACTAGAACAAACTACTCTATTTACATGATCCGTACTATTAACAACAATTTTACTTTTATTATCCTTA
B_ESV_5393;size=23	k:Animalia	1.00	p:Arthropoda	0.45	c:Insecta	0.39	o:Hymenoptera	0.13	f:Vespidae	0.01	g:Polistes	0.01	s:Polistes semenowi	0.01	0.18425	0.02951	TCTAGCCTCTAACATATCACACAGAGGACCAAGCGTAGATATAACTATCTTCTCCCTTCACCTAGCAGGTATCTCATCAATCCTAGGAGCCATCAATTTTATCACTACCATCCTAAACATACGCCCAAAAGGCATAAGACTAGAACAAACTACTCTATTTACATGATCCGTACTATTAACAACAATTTTACTTTTATTATCCTTA
B_ESV_5393;size=23	k:Animalia	1.00	p:Arthropoda	0.45	c:Insecta	0.39	o:Diptera	0.07	f:Phoridae	0.04	g:Megaselia	0.04	s:Megaselia aristalis	0.04	0.19097	0.02951	TCTAGCCTCTAACATATCACACAGAGGACCAAGCGTAGATATAACTATCTTCTCCCTTCACCTAGCAGGTATCTCATCAATCCTAGGAGCCATCAATTTTATCACTACCATCCTAAACATACGCCCAAAAGGCATAAGACTAGAACAAACTACTCTATTTACATGATCCGTACTATTAACAACAATTTTACTTTTATTATCCTTA
B_ESV_5393;size=23	k:Animalia	1.00	p:Arthropoda	0.45	c:Insecta	0.39	o:Hemiptera	0.07	f:Aphididae	0.03	g:Aphis	0.03	s:Aphis gossypii	0.02	0.18635	0.02951	TCTAGCCTCTAACATATCACACAGAGGACCAAGCGTAGATATAACTATCTTCTCCCTTCACCTAGCAGGTATCTCATCAATCCTAGGAGCCATCAATTTTATCACTACCATCCTAAACATACGCCCAAAAGGCATAAGACTAGAACAAACTACTCTATTTACATGATCCGTACTATTAACAACAATTTTACTTTTATTATCCTTA
B_ESV_5393;size=23	k:Animalia	1.00	p:Arthropoda	0.45	c:Insecta	0.39	o:Diptera	0.07	f:Chironomidae	0.02	g:Paratanytarsus	0.01	s:Paratanytarsus tenellulus	0.01	0.20034	0.02951	TCTAGCCTCTAACATATCACACAGAGGACCAAGCGTAGATATAACTATCTTCTCCCTTCACCTAGCAGGTATCTCATCAATCCTAGGAGCCATCAATTTTATCACTACCATCCTAAACATACGCCCAAAAGGCATAAGACTAGAACAAACTACTCTATTTACATGATCCGTACTATTAACAACAATTTTACTTTTATTATCCTTA
B_ESV_5393;size=23	k:Animalia	1.00	p:Arthropoda	0.45	c:Insecta	0.39	o:Hemiptera	0.07	f:Cicadellidae	0.02	g:Agalliopsis	0.01	s:Agalliopsis ancistra	0.01	0.18888	0.02951	TCTAGCCTCTAACATATCACACAGAGGACCAAGCGTAGATATAACTATCTTCTCCCTTCACCTAGCAGGTATCTCATCAATCCTAGGAGCCATCAATTTTATCACTACCATCCTAAACATACGCCCAAAAGGCATAAGACTAGAACAAACTACTCTATTTACATGATCCGTACTATTAACAACAATTTTACTTTTATTATCCTTA
B_ESV_5393;size=23	k:Animalia	1.00	p:Arthropoda	0.45	c:Insecta	0.39	o:Hemiptera	0.07	f:Cicadellidae	0.02	g:Coloborrhis	0.01	s:Coloborrhis corticina	0.01	0.18888	0.02951	TCTAGCCTCTAACATATCACACAGAGGACCAAGCGTAGATATAACTATCTTCTCCCTTCACCTAGCAGGTATCTCATCAATCCTAGGAGCCATCAATTTTATCACTACCATCCTAAACATACGCCCAAAAGGCATAAGACTAGAACAAACTACTCTATTTACATGATCCGTACTATTAACAACAATTTTACTTTTATTATCCTTA
B_ESV_5393;size=23	k:Animalia	1.00	p:Arthropoda	0.45	c:Insecta	0.39	o:Hemiptera	0.07	f:Miridae	0.01	g:Cylapus	0.01	s:Cylapus tenuicornis	0.01	0.18977	0.02951	TCTAGCCTCTAACATATCACACAGAGGACCAAGCGTAGATATAACTATCTTCTCCCTTCACCTAGCAGGTATCTCATCAATCCTAGGAGCCATCAATTTTATCACTACCATCCTAAACATACGCCCAAAAGGCATAAGACTAGAACAAACTACTCTATTTACATGATCCGTACTATTAACAACAATTTTACTTTTATTATCCTTA
B_ESV_5393;size=23	k:Animalia	1.00	p:Arthropoda	0.45	c:Insecta	0.39	o:Lepidoptera	0.06	f:Depressariidae	0.01	g:Depressaria	0.01	s:Depressaria daucella	0.01	0.20288	0.02951	TCTAGCCTCTAACATATCACACAGAGGACCAAGCGTAGATATAACTATCTTCTCCCTTCACCTAGCAGGTATCTCATCAATCCTAGGAGCCATCAATTTTATCACTACCATCCTAAACATACGCCCAAAAGGCATAAGACTAGAACAAACTACTCTATTTACATGATCCGTACTATTAACAACAATTTTACTTTTATTATCCTTA
B_ESV_5393;size=23	k:Animalia	1.00	p:Arthropoda	0.45	c:Insecta	0.39	o:Lepidoptera	0.06	f:Erebidae	0.01	g:Lymantria	0.01	s:Lymantria albescens	0.01	0.20365	0.02951	TCTAGCCTCTAACATATCACACAGAGGACCAAGCGTAGATATAACTATCTTCTCCCTTCACCTAGCAGGTATCTCATCAATCCTAGGAGCCATCAATTTTATCACTACCATCCTAAACATACGCCCAAAAGGCATAAGACTAGAACAAACTACTCTATTTACATGATCCGTACTATTAACAACAATTTTACTTTTATTATCCTTA
B_ESV_5393;size=23	k:Animalia	1.00	p:Arthropoda	0.45	c:Insecta	0.39	o:Lepidoptera	0.06	f:Geometridae	0.01	g:Scopula	0.01	s:Scopula quinquelinearia	0.01	0.20388	0.02951	TCTAGCCTCTAACATATCACACAGAGGACCAAGCGTAGATATAACTATCTTCTCCCTTCACCTAGCAGGTATCTCATCAATCCTAGGAGCCATCAATTTTATCACTACCATCCTAAACATACGCCCAAAAGGCATAAGACTAGAACAAACTACTCTATTTACATGATCCGTACTATTAACAACAATTTTACTTTTATTATCCTTA
B_ESV_5393;size=23	k:Animalia	1.00	p:Arthropoda	0.45	c:Insecta	0.39	o:Lepidoptera	0.06	f:Tineidae	0.01	g:tinBioLep01	0.01	s:tinBioLep01 BioLep1522	0.01	0.20278	0.02951	TCTAGCCTCTAACATATCACACAGAGGACCAAGCGTAGATATAACTATCTTCTCCCTTCACCTAGCAGGTATCTCATCAATCCTAGGAGCCATCAATTTTATCACTACCATCCTAAACATACGCCCAAAAGGCATAAGACTAGAACAAACTACTCTATTTACATGATCCGTACTATTAACAACAATTTTACTTTTATTATCCTTA
B_ESV_5393;size=23	k:Animalia	1.00	p:Arthropoda	0.45	c:Insecta	0.39	o:Lepidoptera	0.06	f:Tortricidae	0.01	g:Cnephasia	0.01	s:Cnephasia stephensiana	0.01	0.20305	0.02951	TCTAGCCTCTAACATATCACACAGAGGACCAAGCGTAGATATAACTATCTTCTCCCTTCACCTAGCAGGTATCTCATCAATCCTAGGAGCCATCAATTTTATCACTACCATCCTAAACATACGCCCAAAAGGCATAAGACTAGAACAAACTACTCTATTTACATGATCCGTACTATTAACAACAATTTTACTTTTATTATCCTTA
B_ESV_5393;size=23	k:Animalia	1.00	p:Arthropoda	0.45	c:Insecta	0.39	o:Coleoptera	0.03	f:Curculionidae	0.01	g:Euhrychiopsis	0.01	s:Euhrychiopsis lecontei	0.01	0.19333	0.02951	TCTAGCCTCTAACATATCACACAGAGGACCAAGCGTAGATATAACTATCTTCTCCCTTCACCTAGCAGGTATCTCATCAATCCTAGGAGCCATCAATTTTATCACTACCATCCTAAACATACGCCCAAAAGGCATAAGACTAGAACAAACTACTCTATTTACATGATCCGTACTATTAACAACAATTTTACTTTTATTATCCTTA
B_ESV_5393;size=23	k:Animalia	1.00	p:Arthropoda	0.45	c:Insecta	0.39	o:Thysanoptera	0.02	f:Aeolothripidae	0.01	g:Aeolothrips	0.01	s:Aeolothrips duvali	0.01	0.19389	0.02951	TCTAGCCTCTAACATATCACACAGAGGACCAAGCGTAGATATAACTATCTTCTCCCTTCACCTAGCAGGTATCTCATCAATCCTAGGAGCCATCAATTTTATCACTACCATCCTAAACATACGCCCAAAAGGCATAAGACTAGAACAAACTACTCTATTTACATGATCCGTACTATTAACAACAATTTTACTTTTATTATCCTTA
B_ESV_5393;size=23	k:Animalia	1.00	p:Arthropoda	0.45	c:Insecta	0.39	o:Thysanoptera	0.02	f:Thripidae	0.01	g:Thrips	0.01	s:Thrips vulgatissimus	0.01	0.19388	0.02951	TCTAGCCTCTAACATATCACACAGAGGACCAAGCGTAGATATAACTATCTTCTCCCTTCACCTAGCAGGTATCTCATCAATCCTAGGAGCCATCAATTTTATCACTACCATCCTAAACATACGCCCAAAAGGCATAAGACTAGAACAAACTACTCTATTTACATGATCCGTACTATTAACAACAATTTTACTTTTATTATCCTTA
B_ESV_5393;size=23	k:Animalia	1.00	p:Arthropoda	0.45	c:Arachnida	0.04	o:Amblypygi	0.03	f:Phrynidae	0.03	g:Heterophrynus	0.03	s:Heterophrynus longicornis	0.03	0.19931	0.02951	TCTAGCCTCTAACATATCACACAGAGGACCAAGCGTAGATATAACTATCTTCTCCCTTCACCTAGCAGGTATCTCATCAATCCTAGGAGCCATCAATTTTATCACTACCATCCTAAACATACGCCCAAAAGGCATAAGACTAGAACAAACTACTCTATTTACATGATCCGTACTATTAACAACAATTTTACTTTTATTATCCTTA
B_ESV_5393;size=23	k:Animalia	1.00	p:Arthropoda	0.45	c:Arachnida	0.04	o:Trombidiformes	0.01	f:Lebertiidae	0.01	g:Lebertia	0.01	s:Lebertia pusilla	0.01	0.20134	0.02951	TCTAGCCTCTAACATATCACACAGAGGACCAAGCGTAGATATAACTATCTTCTCCCTTCACCTAGCAGGTATCTCATCAATCCTAGGAGCCATCAATTTTATCACTACCATCCTAAACATACGCCCAAAAGGCATAAGACTAGAACAAACTACTCTATTTACATGATCCGTACTATTAACAACAATTTTACTTTTATTATCCTTA
B_ESV_5394;size=23	k:Animalia	1.00	p:Arthropoda	1.00	c:Insecta	1.00	o:Hymenoptera	1.00	f:Diapriidae	1.00	g:Aclista	0.90	s:Aclista elevata	0.59	0.38448	0.08514	ATTATCAAGAATCTTATTTCATAGAAGAATATCTGTTGATGCAACAATTTTTTCCCTACATATTGCTGGAATTTCATCAATTATAGGATCTATTAATATAATATCTTCAATTTTTAATATTCGATCAAAATTAATAACAATAAATAAAATTTCTTTATTCCCATGATCAATTTTATTAACATCAATTTTATTACTACTTTCATTA
B_ESV_5394;size=23	k:Animalia	1.00	p:Arthropoda	1.00	c:Insecta	1.00	o:Hymenoptera	1.00	f:Diapriidae	1.00	g:Aclista	0.90	s:Aclista analis	0.06	0.37132	0.08514	ATTATCAAGAATCTTATTTCATAGAAGAATATCTGTTGATGCAACAATTTTTTCCCTACATATTGCTGGAATTTCATCAATTATAGGATCTATTAATATAATATCTTCAATTTTTAATATTCGATCAAAATTAATAACAATAAATAAAATTTCTTTATTCCCATGATCAATTTTATTAACATCAATTTTATTACTACTTTCATTA
B_ESV_5394;size=23	k:Animalia	1.00	p:Arthropoda	1.00	c:Insecta	1.00	o:Hymenoptera	1.00	f:Diapriidae	1.00	g:Aclista	0.90	s:Aclista cantiana	0.06	0.37132	0.08514	ATTATCAAGAATCTTATTTCATAGAAGAATATCTGTTGATGCAACAATTTTTTCCCTACATATTGCTGGAATTTCATCAATTATAGGATCTATTAATATAATATCTTCAATTTTTAATATTCGATCAAAATTAATAACAATAAATAAAATTTCTTTATTCCCATGATCAATTTTATTAACATCAATTTTATTACTACTTTCATTA
B_ESV_5394;size=23	k:Animalia	1.00	p:Arthropoda	1.00	c:Insecta	1.00	o:Hymenoptera	1.00	f:Diapriidae	1.00	g:Aclista	0.90	s:Aclista janssoni	0.04	0.37121	0.08514	ATTATCAAGAATCTTATTTCATAGAAGAATATCTGTTGATGCAACAATTTTTTCCCTACATATTGCTGGAATTTCATCAATTATAGGATCTATTAATATAATATCTTCAATTTTTAATATTCGATCAAAATTAATAACAATAAATAAAATTTCTTTATTCCCATGATCAATTTTATTAACATCAATTTTATTACTACTTTCATTA
B_ESV_5394;size=23	k:Animalia	1.00	p:Arthropoda	1.00	c:Insecta	1.00	o:Hymenoptera	1.00	f:Diapriidae	1.00	g:Aclista	0.90	s:Aclista prudens	0.03	0.37117	0.08514	ATTATCAAGAATCTTATTTCATAGAAGAATATCTGTTGATGCAACAATTTTTTCCCTACATATTGCTGGAATTTCATCAATTATAGGATCTATTAATATAATATCTTCAATTTTTAATATTCGATCAAAATTAATAACAATAAATAAAATTTCTTTATTCCCATGATCAATTTTATTAACATCAATTTTATTACTACTTTCATTA
B_ESV_5394;size=23	k:Animalia	1.00	p:Arthropoda	1.00	c:Insecta	1.00	o:Hymenoptera	1.00	f:Diapriidae	1.00	g:Aclista	0.90	s:Aclista bitensis	0.02	0.37114	0.08514	ATTATCAAGAATCTTATTTCATAGAAGAATATCTGTTGATGCAACAATTTTTTCCCTACATATTGCTGGAATTTCATCAATTATAGGATCTATTAATATAATATCTTCAATTTTTAATATTCGATCAAAATTAATAACAATAAATAAAATTTCTTTATTCCCATGATCAATTTTATTAACATCAATTTTATTACTACTTTCATTA
B_ESV_5394;size=23	k:Animalia	1.00	p:Arthropoda	1.00	c:Insecta	1.00	o:Hymenoptera	1.00	f:Diapriidae	1.00	g:Aclista	0.90	s:Aclista nigriceps	0.02	0.37114	0.08514	ATTATCAAGAATCTTATTTCATAGAAGAATATCTGTTGATGCAACAATTTTTTCCCTACATATTGCTGGAATTTCATCAATTATAGGATCTATTAATATAATATCTTCAATTTTTAATATTCGATCAAAATTAATAACAATAAATAAAATTTCTTTATTCCCATGATCAATTTTATTAACATCAATTTTATTACTACTTTCATTA
B_ESV_5394;size=23	k:Animalia	1.00	p:Arthropoda	1.00	c:Insecta	1.00	o:Hymenoptera	1.00	f:Diapriidae	1.00	g:Aclista	0.90	s:Aclista pseudobitensis	0.02	0.37114	0.08514	ATTATCAAGAATCTTATTTCATAGAAGAATATCTGTTGATGCAACAATTTTTTCCCTACATATTGCTGGAATTTCATCAATTATAGGATCTATTAATATAATATCTTCAATTTTTAATATTCGATCAAAATTAATAACAATAAATAAAATTTCTTTATTCCCATGATCAATTTTATTAACATCAATTTTATTACTACTTTCATTA
B_ESV_5394;size=23	k:Animalia	1.00	p:Arthropoda	1.00	c:Insecta	1.00	o:Hymenoptera	1.00	f:Diapriidae	1.00	g:Aclista	0.90	s:Aclista alticollis	0.01	0.37111	0.08514	ATTATCAAGAATCTTATTTCATAGAAGAATATCTGTTGATGCAACAATTTTTTCCCTACATATTGCTGGAATTTCATCAATTATAGGATCTATTAATATAATATCTTCAATTTTTAATATTCGATCAAAATTAATAACAATAAATAAAATTTCTTTATTCCCATGATCAATTTTATTAACATCAATTTTATTACTACTTTCATTA
B_ESV_5394;size=23	k:Animalia	1.00	p:Arthropoda	1.00	c:Insecta	1.00	o:Hymenoptera	1.00	f:Diapriidae	1.00	g:Aclista	0.90	s:Aclista clito	0.01	0.37111	0.08514	ATTATCAAGAATCTTATTTCATAGAAGAATATCTGTTGATGCAACAATTTTTTCCCTACATATTGCTGGAATTTCATCAATTATAGGATCTATTAATATAATATCTTCAATTTTTAATATTCGATCAAAATTAATAACAATAAATAAAATTTCTTTATTCCCATGATCAATTTTATTAACATCAATTTTATTACTACTTTCATTA
B_ESV_5394;size=23	k:Animalia	1.00	p:Arthropoda	1.00	c:Insecta	1.00	o:Hymenoptera	1.00	f:Diapriidae	1.00	g:Aclista	0.90	s:Aclista rufopetiolata	0.01	0.37111	0.08514	ATTATCAAGAATCTTATTTCATAGAAGAATATCTGTTGATGCAACAATTTTTTCCCTACATATTGCTGGAATTTCATCAATTATAGGATCTATTAATATAATATCTTCAATTTTTAATATTCGATCAAAATTAATAACAATAAATAAAATTTCTTTATTCCCATGATCAATTTTATTAACATCAATTTTATTACTACTTTCATTA
B_ESV_5394;size=23	k:Animalia	1.00	p:Arthropoda	1.00	c:Insecta	1.00	o:Hymenoptera	1.00	f:Diapriidae	1.00	g:Aclista	0.90	s:Aclista striolata	0.01	0.37111	0.08514	ATTATCAAGAATCTTATTTCATAGAAGAATATCTGTTGATGCAACAATTTTTTCCCTACATATTGCTGGAATTTCATCAATTATAGGATCTATTAATATAATATCTTCAATTTTTAATATTCGATCAAAATTAATAACAATAAATAAAATTTCTTTATTCCCATGATCAATTTTATTAACATCAATTTTATTACTACTTTCATTA
B_ESV_5394;size=23	k:Animalia	1.00	p:Arthropoda	1.00	c:Insecta	1.00	o:Hymenoptera	1.00	f:Diapriidae	1.00	g:Zygota	0.05	s:Zygota parallela	0.02	0.33161	0.08514	ATTATCAAGAATCTTATTTCATAGAAGAATATCTGTTGATGCAACAATTTTTTCCCTACATATTGCTGGAATTTCATCAATTATAGGATCTATTAATATAATATCTTCAATTTTTAATATTCGATCAAAATTAATAACAATAAATAAAATTTCTTTATTCCCATGATCAATTTTATTAACATCAATTTTATTACTACTTTCATTA
B_ESV_5394;size=23	k:Animalia	1.00	p:Arthropoda	1.00	c:Insecta	1.00	o:Hymenoptera	1.00	f:Diapriidae	1.00	g:Zygota	0.05	s:Zygota spinosa	0.01	0.33158	0.08514	ATTATCAAGAATCTTATTTCATAGAAGAATATCTGTTGATGCAACAATTTTTTCCCTACATATTGCTGGAATTTCATCAATTATAGGATCTATTAATATAATATCTTCAATTTTTAATATTCGATCAAAATTAATAACAATAAATAAAATTTCTTTATTCCCATGATCAATTTTATTAACATCAATTTTATTACTACTTTCATTA
B_ESV_5394;size=23	k:Animalia	1.00	p:Arthropoda	1.00	c:Insecta	1.00	o:Hymenoptera	1.00	f:Diapriidae	1.00	g:Acanopsilus	0.01	s:Acanopsilus heterocerus	0.01	0.33140	0.08514	ATTATCAAGAATCTTATTTCATAGAAGAATATCTGTTGATGCAACAATTTTTTCCCTACATATTGCTGGAATTTCATCAATTATAGGATCTATTAATATAATATCTTCAATTTTTAATATTCGATCAAAATTAATAACAATAAATAAAATTTCTTTATTCCCATGATCAATTTTATTAACATCAATTTTATTACTACTTTCATTA
B_ESV_5394;size=23	k:Animalia	1.00	p:Arthropoda	1.00	c:Insecta	1.00	o:Hymenoptera	1.00	f:Diapriidae	1.00	g:Cinetus	0.01	s:Cinetus iridipennis	0.01	0.33140	0.08514	ATTATCAAGAATCTTATTTCATAGAAGAATATCTGTTGATGCAACAATTTTTTCCCTACATATTGCTGGAATTTCATCAATTATAGGATCTATTAATATAATATCTTCAATTTTTAATATTCGATCAAAATTAATAACAATAAATAAAATTTCTTTATTCCCATGATCAATTTTATTAACATCAATTTTATTACTACTTTCATTA
B_ESV_5394;size=23	k:Animalia	1.00	p:Arthropoda	1.00	c:Insecta	1.00	o:Hymenoptera	1.00	f:Diapriidae	1.00	g:Pantoclis	0.01	s:Pantoclis hirtistilus	0.01	0.33139	0.08514	ATTATCAAGAATCTTATTTCATAGAAGAATATCTGTTGATGCAACAATTTTTTCCCTACATATTGCTGGAATTTCATCAATTATAGGATCTATTAATATAATATCTTCAATTTTTAATATTCGATCAAAATTAATAACAATAAATAAAATTTCTTTATTCCCATGATCAATTTTATTAACATCAATTTTATTACTACTTTCATTA
B_ESV_5394;size=23	k:Animalia	1.00	p:Arthropoda	1.00	c:Insecta	1.00	o:Hymenoptera	1.00	f:Diapriidae	1.00	g:Pantolyta	0.01	s:Pantolyta rufiventris	0.01	0.33140	0.08514	ATTATCAAGAATCTTATTTCATAGAAGAATATCTGTTGATGCAACAATTTTTTCCCTACATATTGCTGGAATTTCATCAATTATAGGATCTATTAATATAATATCTTCAATTTTTAATATTCGATCAAAATTAATAACAATAAATAAAATTTCTTTATTCCCATGATCAATTTTATTAACATCAATTTTATTACTACTTTCATTA
B_ESV_5395;size=23	k:Animalia	1.00	p:Arthropoda	1.00	c:Insecta	1.00	o:Hymenoptera	1.00	f:Pteromalidae	0.65	g:Trichomalus	0.23	s:Trichomalus lucidus	0.23	0.30361	0.09051	TTTGTCTTCAAATTTATCTCATAGTGGTCCATCAGTAGATTTATCAATTTTTTCATTACATATTGCAGGAATATCTAGAATTATAGGATCAATTAATTTTATTACTACTATTATTAATATAAAAATTTACAAAATAGAATTTATTCCTTTATTGGCATGGGCTATAATATTAACCGCAATTTTATTATTATTATCTTTA
B_ESV_5395;size=23	k:Animalia	1.00	p:Arthropoda	1.00	c:Insecta	1.00	o:Hymenoptera	1.00	f:Pteromalidae	0.65	g:Pteromalus	0.18	s:Pteromalus albipennis-group	0.11	0.29720	0.09051	TTTGTCTTCAAATTTATCTCATAGTGGTCCATCAGTAGATTTATCAATTTTTTCATTACATATTGCAGGAATATCTAGAATTATAGGATCAATTAATTTTATTACTACTATTATTAATATAAAAATTTACAAAATAGAATTTATTCCTTTATTGGCATGGGCTATAATATTAACCGCAATTTTATTATTATTATCTTTA
B_ESV_5395;size=23	k:Animalia	1.00	p:Arthropoda	1.00	c:Insecta	1.00	o:Hymenoptera	1.00	f:Pteromalidae	0.65	g:Pteromalus	0.18	s:Pteromalus phycidis	0.02	0.29525	0.09051	TTTGTCTTCAAATTTATCTCATAGTGGTCCATCAGTAGATTTATCAATTTTTTCATTACATATTGCAGGAATATCTAGAATTATAGGATCAATTAATTTTATTACTACTATTATTAATATAAAAATTTACAAAATAGAATTTATTCCTTTATTGGCATGGGCTATAATATTAACCGCAATTTTATTATTATTATCTTTA
B_ESV_5395;size=23	k:Animalia	1.00	p:Arthropoda	1.00	c:Insecta	1.00	o:Hymenoptera	1.00	f:Pteromalidae	0.65	g:Pteromalus	0.18	s:Pteromalus temporalis	0.02	0.29526	0.09051	TTTGTCTTCAAATTTATCTCATAGTGGTCCATCAGTAGATTTATCAATTTTTTCATTACATATTGCAGGAATATCTAGAATTATAGGATCAATTAATTTTATTACTACTATTATTAATATAAAAATTTACAAAATAGAATTTATTCCTTTATTGGCATGGGCTATAATATTAACCGCAATTTTATTATTATTATCTTTA
B_ESV_5395;size=23	k:Animalia	1.00	p:Arthropoda	1.00	c:Insecta	1.00	o:Hymenoptera	1.00	f:Pteromalidae	0.65	g:Pteromalus	0.18	s:Pteromalus albipennis	0.01	0.29512	0.09051	TTTGTCTTCAAATTTATCTCATAGTGGTCCATCAGTAGATTTATCAATTTTTTCATTACATATTGCAGGAATATCTAGAATTATAGGATCAATTAATTTTATTACTACTATTATTAATATAAAAATTTACAAAATAGAATTTATTCCTTTATTGGCATGGGCTATAATATTAACCGCAATTTTATTATTATTATCTTTA
B_ESV_5395;size=23	k:Animalia	1.00	p:Arthropoda	1.00	c:Insecta	1.00	o:Hymenoptera	1.00	f:Pteromalidae	0.65	g:Pteromalus	0.18	s:Pteromalus patro	0.01	0.29512	0.09051	TTTGTCTTCAAATTTATCTCATAGTGGTCCATCAGTAGATTTATCAATTTTTTCATTACATATTGCAGGAATATCTAGAATTATAGGATCAATTAATTTTATTACTACTATTATTAATATAAAAATTTACAAAATAGAATTTATTCCTTTATTGGCATGGGCTATAATATTAACCGCAATTTTATTATTATTATCTTTA
B_ESV_5395;size=23	k:Animalia	1.00	p:Arthropoda	1.00	c:Insecta	1.00	o:Hymenoptera	1.00	f:Pteromalidae	0.65	g:Coelopisthia	0.07	s:Coelopisthia extenta	0.07	0.29291	0.09051	TTTGTCTTCAAATTTATCTCATAGTGGTCCATCAGTAGATTTATCAATTTTTTCATTACATATTGCAGGAATATCTAGAATTATAGGATCAATTAATTTTATTACTACTATTATTAATATAAAAATTTACAAAATAGAATTTATTCCTTTATTGGCATGGGCTATAATATTAACCGCAATTTTATTATTATTATCTTTA
B_ESV_5395;size=23	k:Animalia	1.00	p:Arthropoda	1.00	c:Insecta	1.00	o:Hymenoptera	1.00	f:Pteromalidae	0.65	g:Homoporus	0.03	s:Homoporus luniger	0.03	0.29148	0.09051	TTTGTCTTCAAATTTATCTCATAGTGGTCCATCAGTAGATTTATCAATTTTTTCATTACATATTGCAGGAATATCTAGAATTATAGGATCAATTAATTTTATTACTACTATTATTAATATAAAAATTTACAAAATAGAATTTATTCCTTTATTGGCATGGGCTATAATATTAACCGCAATTTTATTATTATTATCTTTA
B_ESV_5395;size=23	k:Animalia	1.00	p:Arthropoda	1.00	c:Insecta	1.00	o:Hymenoptera	1.00	f:Pteromalidae	0.65	g:Micranisa	0.03	s:Micranisa sp. 1-MIC	0.02	0.29135	0.09051	TTTGTCTTCAAATTTATCTCATAGTGGTCCATCAGTAGATTTATCAATTTTTTCATTACATATTGCAGGAATATCTAGAATTATAGGATCAATTAATTTTATTACTACTATTATTAATATAAAAATTTACAAAATAGAATTTATTCCTTTATTGGCATGGGCTATAATATTAACCGCAATTTTATTATTATTATCTTTA
B_ESV_5395;size=23	k:Animalia	1.00	p:Arthropoda	1.00	c:Insecta	1.00	o:Hymenoptera	1.00	f:Pteromalidae	0.65	g:Micranisa	0.03	s:Micranisa sp. 4 AYW-2019	0.01	0.29124	0.09051	TTTGTCTTCAAATTTATCTCATAGTGGTCCATCAGTAGATTTATCAATTTTTTCATTACATATTGCAGGAATATCTAGAATTATAGGATCAATTAATTTTATTACTACTATTATTAATATAAAAATTTACAAAATAGAATTTATTCCTTTATTGGCATGGGCTATAATATTAACCGCAATTTTATTATTATTATCTTTA
B_ESV_5395;size=23	k:Animalia	1.00	p:Arthropoda	1.00	c:Insecta	1.00	o:Hymenoptera	1.00	f:Pteromalidae	0.65	g:Micranisa	0.03	s:Micranisa sp. 5 AYW-2019	0.01	0.29124	0.09051	TTTGTCTTCAAATTTATCTCATAGTGGTCCATCAGTAGATTTATCAATTTTTTCATTACATATTGCAGGAATATCTAGAATTATAGGATCAATTAATTTTATTACTACTATTATTAATATAAAAATTTACAAAATAGAATTTATTCCTTTATTGGCATGGGCTATAATATTAACCGCAATTTTATTATTATTATCTTTA
B_ESV_5395;size=23	k:Animalia	1.00	p:Arthropoda	1.00	c:Insecta	1.00	o:Hymenoptera	1.00	f:Pteromalidae	0.65	g:Sycoscapter	0.03	s:Sycoscapter sp. 1-ALT	0.01	0.29123	0.09051	TTTGTCTTCAAATTTATCTCATAGTGGTCCATCAGTAGATTTATCAATTTTTTCATTACATATTGCAGGAATATCTAGAATTATAGGATCAATTAATTTTATTACTACTATTATTAATATAAAAATTTACAAAATAGAATTTATTCCTTTATTGGCATGGGCTATAATATTAACCGCAATTTTATTATTATTATCTTTA
B_ESV_5395;size=23	k:Animalia	1.00	p:Arthropoda	1.00	c:Insecta	1.00	o:Hymenoptera	1.00	f:Pteromalidae	0.65	g:Dibrachys	0.02	s:Dibrachys microgastri	0.02	0.29123	0.09051	TTTGTCTTCAAATTTATCTCATAGTGGTCCATCAGTAGATTTATCAATTTTTTCATTACATATTGCAGGAATATCTAGAATTATAGGATCAATTAATTTTATTACTACTATTATTAATATAAAAATTTACAAAATAGAATTTATTCCTTTATTGGCATGGGCTATAATATTAACCGCAATTTTATTATTATTATCTTTA
B_ESV_5395;size=23	k:Animalia	1.00	p:Arthropoda	1.00	c:Insecta	1.00	o:Hymenoptera	1.00	f:Pteromalidae	0.65	g:Mesopolobus	0.02	s:Mesopolobus incultus	0.01	0.29110	0.09051	TTTGTCTTCAAATTTATCTCATAGTGGTCCATCAGTAGATTTATCAATTTTTTCATTACATATTGCAGGAATATCTAGAATTATAGGATCAATTAATTTTATTACTACTATTATTAATATAAAAATTTACAAAATAGAATTTATTCCTTTATTGGCATGGGCTATAATATTAACCGCAATTTTATTATTATTATCTTTA
B_ESV_5395;size=23	k:Animalia	1.00	p:Arthropoda	1.00	c:Insecta	1.00	o:Hymenoptera	1.00	f:Pteromalidae	0.65	g:Mesopolobus	0.02	s:Mesopolobus verditer	0.01	0.29110	0.09051	TTTGTCTTCAAATTTATCTCATAGTGGTCCATCAGTAGATTTATCAATTTTTTCATTACATATTGCAGGAATATCTAGAATTATAGGATCAATTAATTTTATTACTACTATTATTAATATAAAAATTTACAAAATAGAATTTATTCCTTTATTGGCATGGGCTATAATATTAACCGCAATTTTATTATTATTATCTTTA
B_ESV_5395;size=23	k:Animalia	1.00	p:Arthropoda	1.00	c:Insecta	1.00	o:Hymenoptera	1.00	f:Pteromalidae	0.65	g:Walkerella	0.01	s:Walkerella sp. 1-MIC	0.01	0.29100	0.09051	TTTGTCTTCAAATTTATCTCATAGTGGTCCATCAGTAGATTTATCAATTTTTTCATTACATATTGCAGGAATATCTAGAATTATAGGATCAATTAATTTTATTACTACTATTATTAATATAAAAATTTACAAAATAGAATTTATTCCTTTATTGGCATGGGCTATAATATTAACCGCAATTTTATTATTATTATCTTTA
B_ESV_5395;size=23	k:Animalia	1.00	p:Arthropoda	1.00	c:Insecta	1.00	o:Hymenoptera	1.00	f:Eulophidae	0.16	g:Aprostocetus	0.08	s:Aprostocetus aproMalaise0531	0.03	0.25069	0.09051	TTTGTCTTCAAATTTATCTCATAGTGGTCCATCAGTAGATTTATCAATTTTTTCATTACATATTGCAGGAATATCTAGAATTATAGGATCAATTAATTTTATTACTACTATTATTAATATAAAAATTTACAAAATAGAATTTATTCCTTTATTGGCATGGGCTATAATATTAACCGCAATTTTATTATTATTATCTTTA
B_ESV_5395;size=23	k:Animalia	1.00	p:Arthropoda	1.00	c:Insecta	1.00	o:Hymenoptera	1.00	f:Eulophidae	0.16	g:Aprostocetus	0.08	s:Aprostocetus clavicornis	0.02	0.25052	0.09051	TTTGTCTTCAAATTTATCTCATAGTGGTCCATCAGTAGATTTATCAATTTTTTCATTACATATTGCAGGAATATCTAGAATTATAGGATCAATTAATTTTATTACTACTATTATTAATATAAAAATTTACAAAATAGAATTTATTCCTTTATTGGCATGGGCTATAATATTAACCGCAATTTTATTATTATTATCTTTA
B_ESV_5395;size=23	k:Animalia	1.00	p:Arthropoda	1.00	c:Insecta	1.00	o:Hymenoptera	1.00	f:Eulophidae	0.16	g:Aprostocetus	0.08	s:Aprostocetus massonianae	0.02	0.25052	0.09051	TTTGTCTTCAAATTTATCTCATAGTGGTCCATCAGTAGATTTATCAATTTTTTCATTACATATTGCAGGAATATCTAGAATTATAGGATCAATTAATTTTATTACTACTATTATTAATATAAAAATTTACAAAATAGAATTTATTCCTTTATTGGCATGGGCTATAATATTAACCGCAATTTTATTATTATTATCTTTA
B_ESV_5395;size=23	k:Animalia	1.00	p:Arthropoda	1.00	c:Insecta	1.00	o:Hymenoptera	1.00	f:Eulophidae	0.16	g:Aprostocetus	0.08	s:Aprostocetus Malaise9522	0.01	0.25038	0.09051	TTTGTCTTCAAATTTATCTCATAGTGGTCCATCAGTAGATTTATCAATTTTTTCATTACATATTGCAGGAATATCTAGAATTATAGGATCAATTAATTTTATTACTACTATTATTAATATAAAAATTTACAAAATAGAATTTATTCCTTTATTGGCATGGGCTATAATATTAACCGCAATTTTATTATTATTATCTTTA
B_ESV_5395;size=23	k:Animalia	1.00	p:Arthropoda	1.00	c:Insecta	1.00	o:Hymenoptera	1.00	f:Eulophidae	0.16	g:Tetrastichus	0.02	s:Tetrastichus scardiae	0.02	0.24924	0.09051	TTTGTCTTCAAATTTATCTCATAGTGGTCCATCAGTAGATTTATCAATTTTTTCATTACATATTGCAGGAATATCTAGAATTATAGGATCAATTAATTTTATTACTACTATTATTAATATAAAAATTTACAAAATAGAATTTATTCCTTTATTGGCATGGGCTATAATATTAACCGCAATTTTATTATTATTATCTTTA
B_ESV_5395;size=23	k:Animalia	1.00	p:Arthropoda	1.00	c:Insecta	1.00	o:Hymenoptera	1.00	f:Eulophidae	0.16	g:Elasmus	0.01	s:Elasmus atratus	0.01	0.24901	0.09051	TTTGTCTTCAAATTTATCTCATAGTGGTCCATCAGTAGATTTATCAATTTTTTCATTACATATTGCAGGAATATCTAGAATTATAGGATCAATTAATTTTATTACTACTATTATTAATATAAAAATTTACAAAATAGAATTTATTCCTTTATTGGCATGGGCTATAATATTAACCGCAATTTTATTATTATTATCTTTA
B_ESV_5395;size=23	k:Animalia	1.00	p:Arthropoda	1.00	c:Insecta	1.00	o:Hymenoptera	1.00	f:Eulophidae	0.16	g:Hemiptarsenus	0.01	s:Hemiptarsenus varicornis	0.01	0.24901	0.09051	TTTGTCTTCAAATTTATCTCATAGTGGTCCATCAGTAGATTTATCAATTTTTTCATTACATATTGCAGGAATATCTAGAATTATAGGATCAATTAATTTTATTACTACTATTATTAATATAAAAATTTACAAAATAGAATTTATTCCTTTATTGGCATGGGCTATAATATTAACCGCAATTTTATTATTATTATCTTTA
B_ESV_5395;size=23	k:Animalia	1.00	p:Arthropoda	1.00	c:Insecta	1.00	o:Hymenoptera	1.00	f:Eulophidae	0.16	g:Oomyzus	0.01	s:Oomyzus galerucivorus	0.01	0.24902	0.09051	TTTGTCTTCAAATTTATCTCATAGTGGTCCATCAGTAGATTTATCAATTTTTTCATTACATATTGCAGGAATATCTAGAATTATAGGATCAATTAATTTTATTACTACTATTATTAATATAAAAATTTACAAAATAGAATTTATTCCTTTATTGGCATGGGCTATAATATTAACCGCAATTTTATTATTATTATCTTTA
B_ESV_5395;size=23	k:Animalia	1.00	p:Arthropoda	1.00	c:Insecta	1.00	o:Hymenoptera	1.00	f:Eulophidae	0.16	g:Tamarixia	0.01	s:Tamarixia pubescens	0.01	0.24901	0.09051	TTTGTCTTCAAATTTATCTCATAGTGGTCCATCAGTAGATTTATCAATTTTTTCATTACATATTGCAGGAATATCTAGAATTATAGGATCAATTAATTTTATTACTACTATTATTAATATAAAAATTTACAAAATAGAATTTATTCCTTTATTGGCATGGGCTATAATATTAACCGCAATTTTATTATTATTATCTTTA
B_ESV_5395;size=23	k:Animalia	1.00	p:Arthropoda	1.00	c:Insecta	1.00	o:Hymenoptera	1.00	f:Mymaridae	0.07	g:Gonatocerus	0.07	s:Gonatocerus morrilli	0.07	0.24838	0.09051	TTTGTCTTCAAATTTATCTCATAGTGGTCCATCAGTAGATTTATCAATTTTTTCATTACATATTGCAGGAATATCTAGAATTATAGGATCAATTAATTTTATTACTACTATTATTAATATAAAAATTTACAAAATAGAATTTATTCCTTTATTGGCATGGGCTATAATATTAACCGCAATTTTATTATTATTATCTTTA
B_ESV_5395;size=23	k:Animalia	1.00	p:Arthropoda	1.00	c:Insecta	1.00	o:Hymenoptera	1.00	f:Eurytomidae	0.04	g:Eurytoma	0.04	s:Eurytoma discordans	0.04	0.24659	0.09051	TTTGTCTTCAAATTTATCTCATAGTGGTCCATCAGTAGATTTATCAATTTTTTCATTACATATTGCAGGAATATCTAGAATTATAGGATCAATTAATTTTATTACTACTATTATTAATATAAAAATTTACAAAATAGAATTTATTCCTTTATTGGCATGGGCTATAATATTAACCGCAATTTTATTATTATTATCTTTA
B_ESV_5395;size=23	k:Animalia	1.00	p:Arthropoda	1.00	c:Insecta	1.00	o:Hymenoptera	1.00	f:Eurytomidae	0.04	g:Eurytoma	0.04	s:Eurytoma morio	0.01	0.24624	0.09051	TTTGTCTTCAAATTTATCTCATAGTGGTCCATCAGTAGATTTATCAATTTTTTCATTACATATTGCAGGAATATCTAGAATTATAGGATCAATTAATTTTATTACTACTATTATTAATATAAAAATTTACAAAATAGAATTTATTCCTTTATTGGCATGGGCTATAATATTAACCGCAATTTTATTATTATTATCTTTA
B_ESV_5395;size=23	k:Animalia	1.00	p:Arthropoda	1.00	c:Insecta	1.00	o:Hymenoptera	1.00	f:Chalcididae	0.03	g:chalJaznzen6182	0.01	s:chalJanzen6182 Janzen6182	0.01	0.24579	0.09051	TTTGTCTTCAAATTTATCTCATAGTGGTCCATCAGTAGATTTATCAATTTTTTCATTACATATTGCAGGAATATCTAGAATTATAGGATCAATTAATTTTATTACTACTATTATTAATATAAAAATTTACAAAATAGAATTTATTCCTTTATTGGCATGGGCTATAATATTAACCGCAATTTTATTATTATTATCTTTA
B_ESV_5395;size=23	k:Animalia	1.00	p:Arthropoda	1.00	c:Insecta	1.00	o:Hymenoptera	1.00	f:Chalcididae	0.03	g:chalMalaise9901	0.01	s:chalMalaise9901 Malaise9901	0.01	0.24579	0.09051	TTTGTCTTCAAATTTATCTCATAGTGGTCCATCAGTAGATTTATCAATTTTTTCATTACATATTGCAGGAATATCTAGAATTATAGGATCAATTAATTTTATTACTACTATTATTAATATAAAAATTTACAAAATAGAATTTATTCCTTTATTGGCATGGGCTATAATATTAACCGCAATTTTATTATTATTATCTTTA
B_ESV_5395;size=23	k:Animalia	1.00	p:Arthropoda	1.00	c:Insecta	1.00	o:Hymenoptera	1.00	f:Encyrtidae	0.02	g:Copidosoma	0.01	s:Copidosoma floridanum	0.01	0.24561	0.09051	TTTGTCTTCAAATTTATCTCATAGTGGTCCATCAGTAGATTTATCAATTTTTTCATTACATATTGCAGGAATATCTAGAATTATAGGATCAATTAATTTTATTACTACTATTATTAATATAAAAATTTACAAAATAGAATTTATTCCTTTATTGGCATGGGCTATAATATTAACCGCAATTTTATTATTATTATCTTTA
B_ESV_5395;size=23	k:Animalia	1.00	p:Arthropoda	1.00	c:Insecta	1.00	o:Hymenoptera	1.00	f:Eupelmidae	0.01	g:Macreupelmus	0.01	s:Macreupelmus dromedarius	0.01	0.24563	0.09051	TTTGTCTTCAAATTTATCTCATAGTGGTCCATCAGTAGATTTATCAATTTTTTCATTACATATTGCAGGAATATCTAGAATTATAGGATCAATTAATTTTATTACTACTATTATTAATATAAAAATTTACAAAATAGAATTTATTCCTTTATTGGCATGGGCTATAATATTAACCGCAATTTTATTATTATTATCTTTA
B_ESV_5395;size=23	k:Animalia	1.00	p:Arthropoda	1.00	c:Insecta	1.00	o:Hymenoptera	1.00	f:Torymidae	0.01	g:Monodontomerus	0.01	s:Monodontomerus aeneus	0.01	0.24567	0.09051	TTTGTCTTCAAATTTATCTCATAGTGGTCCATCAGTAGATTTATCAATTTTTTCATTACATATTGCAGGAATATCTAGAATTATAGGATCAATTAATTTTATTACTACTATTATTAATATAAAAATTTACAAAATAGAATTTATTCCTTTATTGGCATGGGCTATAATATTAACCGCAATTTTATTATTATTATCTTTA
B_ESV_5395;size=23	k:Animalia	1.00	p:Arthropoda	1.00	c:Insecta	1.00	o:Hymenoptera	1.00	f:Trichogrammatidae	0.01	g:Trichogramma	0.01	s:Trichogramma sp. 1 SW-2021a	0.01	0.24561	0.09051	TTTGTCTTCAAATTTATCTCATAGTGGTCCATCAGTAGATTTATCAATTTTTTCATTACATATTGCAGGAATATCTAGAATTATAGGATCAATTAATTTTATTACTACTATTATTAATATAAAAATTTACAAAATAGAATTTATTCCTTTATTGGCATGGGCTATAATATTAACCGCAATTTTATTATTATTATCTTTA
B_ESV_5396;size=23	k:Animalia	1.00	p:Arthropoda	1.00	c:Insecta	1.00	o:Diptera	1.00	f:Heleomyzidae	1.00	g:Suillia	1.00	s:Suillia variegata	1.00	0.37984	0.21725	TTTATCTTCTATTATTGCTCATGGAGGAGCTTCTGTTGATTTAGCTATTTTTTCTCTTCACTTAGCTGGAATTTCTTCAATTTTAGGGGCAGTAAATTTTATTACCACTGTAATTAATATACGATCAACAGGAATTACATTTGACCGAATACCTTTATTTGTTTGATCAGTAGTAATTACAGCTTTATTACTTCTTTTATCATTA
B_ESV_5397;size=23	k:Animalia	1.00	p:Arthropoda	1.00	c:Insecta	1.00	o:Diptera	1.00	f:Chloropidae	0.97	g:Aphanotrigonum	0.80	s:Aphanotrigonum femorellum	0.77	0.35453	0.49448	TTTATCATCAGTTATTGCTCATGGAGGAGCCTCGGTTGATCTAGCTATTTTTTCATTACATTTAGCCGGAGTATCATCAATTTTAGGAGCAGTAAATTTTATTACCACAGTAATTAATATACGCTCAACAGGAATTACATTTGATCGAATACCATTATTTGCTTGATCAGTTGTAATTACAGCTTTATTATTATTATTATCCTTA
B_ESV_5397;size=23	k:Animalia	1.00	p:Arthropoda	1.00	c:Insecta	1.00	o:Diptera	1.00	f:Chloropidae	0.97	g:Aphanotrigonum	0.80	s:Aphanotrigonum trilineatum	0.02	0.32897	0.49448	TTTATCATCAGTTATTGCTCATGGAGGAGCCTCGGTTGATCTAGCTATTTTTTCATTACATTTAGCCGGAGTATCATCAATTTTAGGAGCAGTAAATTTTATTACCACAGTAATTAATATACGCTCAACAGGAATTACATTTGATCGAATACCATTATTTGCTTGATCAGTTGTAATTACAGCTTTATTATTATTATTATCCTTA
B_ESV_5397;size=23	k:Animalia	1.00	p:Arthropoda	1.00	c:Insecta	1.00	o:Diptera	1.00	f:Chloropidae	0.97	g:Aphanotrigonum	0.80	s:Aphanotrigonum nigripes	0.01	0.32893	0.49448	TTTATCATCAGTTATTGCTCATGGAGGAGCCTCGGTTGATCTAGCTATTTTTTCATTACATTTAGCCGGAGTATCATCAATTTTAGGAGCAGTAAATTTTATTACCACAGTAATTAATATACGCTCAACAGGAATTACATTTGATCGAATACCATTATTTGCTTGATCAGTTGTAATTACAGCTTTATTATTATTATTATCCTTA
B_ESV_5397;size=23	k:Animalia	1.00	p:Arthropoda	1.00	c:Insecta	1.00	o:Diptera	1.00	f:Chloropidae	0.97	g:Elachiptera	0.16	s:Elachiptera decipiens	0.16	0.29577	0.49448	TTTATCATCAGTTATTGCTCATGGAGGAGCCTCGGTTGATCTAGCTATTTTTTCATTACATTTAGCCGGAGTATCATCAATTTTAGGAGCAGTAAATTTTATTACCACAGTAATTAATATACGCTCAACAGGAATTACATTTGATCGAATACCATTATTTGCTTGATCAGTTGTAATTACAGCTTTATTATTATTATTATCCTTA
B_ESV_5397;size=23	k:Animalia	1.00	p:Arthropoda	1.00	c:Insecta	1.00	o:Diptera	1.00	f:Dolichopodidae	0.01	g:Chrysotus	0.01	s:Chrysotus femoratus	0.01	0.19390	0.49448	TTTATCATCAGTTATTGCTCATGGAGGAGCCTCGGTTGATCTAGCTATTTTTTCATTACATTTAGCCGGAGTATCATCAATTTTAGGAGCAGTAAATTTTATTACCACAGTAATTAATATACGCTCAACAGGAATTACATTTGATCGAATACCATTATTTGCTTGATCAGTTGTAATTACAGCTTTATTATTATTATTATCCTTA
B_ESV_5397;size=23	k:Animalia	1.00	p:Arthropoda	1.00	c:Insecta	1.00	o:Diptera	1.00	f:Muscidae	0.01	g:Stomoxys	0.01	s:Stomoxys calcitrans	0.01	0.19314	0.49448	TTTATCATCAGTTATTGCTCATGGAGGAGCCTCGGTTGATCTAGCTATTTTTTCATTACATTTAGCCGGAGTATCATCAATTTTAGGAGCAGTAAATTTTATTACCACAGTAATTAATATACGCTCAACAGGAATTACATTTGATCGAATACCATTATTTGCTTGATCAGTTGTAATTACAGCTTTATTATTATTATTATCCTTA
B_ESV_5397;size=23	k:Animalia	1.00	p:Arthropoda	1.00	c:Insecta	1.00	o:Diptera	1.00	f:Tachinidae	0.01	g:Clytiomya	0.01	s:Clytiomya continua	0.01	0.19338	0.49448	TTTATCATCAGTTATTGCTCATGGAGGAGCCTCGGTTGATCTAGCTATTTTTTCATTACATTTAGCCGGAGTATCATCAATTTTAGGAGCAGTAAATTTTATTACCACAGTAATTAATATACGCTCAACAGGAATTACATTTGATCGAATACCATTATTTGCTTGATCAGTTGTAATTACAGCTTTATTATTATTATTATCCTTA
B_ESV_5398;size=23	k:Animalia	1.00	p:Arthropoda	1.00	c:Insecta	1.00	o:Hymenoptera	1.00	f:Tenthredinidae	1.00	g:Aglaostigma	0.70	s:Aglaostigma aucupariae	0.70	0.37763	0.73620	TCTTTCATCTAATTTAGCTCATGGAGGTGCTTCTGTTGATTTAGCTATTTTTTCTCTTCATTTAGCAGGAGTATCATCAATTTTAGGAGCTGTAAATTTTATTACAACAGTAATTAATATACGATCAACAGGTATCACATTTGATCGAATACCTTTATTTGTATGATCAGTAGTAATTACTGCATTATTATTATTACTTTCTCTG
B_ESV_5398;size=23	k:Animalia	1.00	p:Arthropoda	1.00	c:Insecta	1.00	o:Hymenoptera	1.00	f:Tenthredinidae	1.00	g:Pristiphora	0.20	s:Pristiphora compressa	0.20	0.33597	0.73620	TCTTTCATCTAATTTAGCTCATGGAGGTGCTTCTGTTGATTTAGCTATTTTTTCTCTTCATTTAGCAGGAGTATCATCAATTTTAGGAGCTGTAAATTTTATTACAACAGTAATTAATATACGATCAACAGGTATCACATTTGATCGAATACCTTTATTTGTATGATCAGTAGTAATTACTGCATTATTATTATTACTTTCTCTG
B_ESV_5398;size=23	k:Animalia	1.00	p:Arthropoda	1.00	c:Insecta	1.00	o:Hymenoptera	1.00	f:Tenthredinidae	1.00	g:Euura	0.10	s:Euura lappo	0.10	0.33168	0.73620	TCTTTCATCTAATTTAGCTCATGGAGGTGCTTCTGTTGATTTAGCTATTTTTTCTCTTCATTTAGCAGGAGTATCATCAATTTTAGGAGCTGTAAATTTTATTACAACAGTAATTAATATACGATCAACAGGTATCACATTTGATCGAATACCTTTATTTGTATGATCAGTAGTAATTACTGCATTATTATTATTACTTTCTCTG
B_ESV_5399;size=23	k:Animalia	1.00	p:Arthropoda	1.00	c:Insecta	1.00	o:Orthoptera	1.00	f:Acrididae	1.00	g:Anacridium	1.00	s:Anacridium aegyptium	0.65	0.42377	0.24690	TCTAGCAGGAGCTATTGCCCACGGAGGAGCTTCCGTAGATTTAGCAATTTTTTCACTACACCTAGCGGGTGTATCATCAATTCTAGGTGCAGTAAATTTCATTACAACAGCAATTAATATACGGTCAGAAAGTATAACTTTAGACCAAACACCTTTATTTGTTTGATCTGTAGCAATCACAGCCCTACTTCTCCTTCTTTCGCTT
B_ESV_5399;size=23	k:Animalia	1.00	p:Arthropoda	1.00	c:Insecta	1.00	o:Orthoptera	1.00	f:Acrididae	1.00	g:Anacridium	1.00	s:Anacridium incisum	0.23	0.41234	0.24690	TCTAGCAGGAGCTATTGCCCACGGAGGAGCTTCCGTAGATTTAGCAATTTTTTCACTACACCTAGCGGGTGTATCATCAATTCTAGGTGCAGTAAATTTCATTACAACAGCAATTAATATACGGTCAGAAAGTATAACTTTAGACCAAACACCTTTATTTGTTTGATCTGTAGCAATCACAGCCCTACTTCTCCTTCTTTCGCTT
B_ESV_5399;size=23	k:Animalia	1.00	p:Arthropoda	1.00	c:Insecta	1.00	o:Orthoptera	1.00	f:Acrididae	1.00	g:Anacridium	1.00	s:Anacridium sp. HS-2010	0.12	0.41095	0.24690	TCTAGCAGGAGCTATTGCCCACGGAGGAGCTTCCGTAGATTTAGCAATTTTTTCACTACACCTAGCGGGTGTATCATCAATTCTAGGTGCAGTAAATTTCATTACAACAGCAATTAATATACGGTCAGAAAGTATAACTTTAGACCAAACACCTTTATTTGTTTGATCTGTAGCAATCACAGCCCTACTTCTCCTTCTTTCGCTT
B_ESV_5400;size=23	k:Animalia	1.00	p:Arthropoda	1.00	c:Insecta	1.00	o:Orthoptera	1.00	f:Acrididae	1.00	g:Omocestus	0.76	s:Omocestus raymondi	0.72	0.41427	0.16981	TATTGCAGGAGCTATTGCTCATGGAGGGGGATCAGTAGACCTAGCTATTTTTCCATTACATTTAGCTGGTATTTCATCAATTTTAGGAGCAGTAAACTTTATTACAACAGCAATCAATATGTGATCGGAAAGAATAACACGGGATCAAACACCGCTATTTGTTTGATCAGTAGCAATTATAGCACTTTTATTACTATTATCATTA
B_ESV_5400;size=23	k:Animalia	1.00	p:Arthropoda	1.00	c:Insecta	1.00	o:Orthoptera	1.00	f:Acrididae	1.00	g:Omocestus	0.76	s:Omocestus petraeus	0.03	0.39505	0.16981	TATTGCAGGAGCTATTGCTCATGGAGGGGGATCAGTAGACCTAGCTATTTTTCCATTACATTTAGCTGGTATTTCATCAATTTTAGGAGCAGTAAACTTTATTACAACAGCAATCAATATGTGATCGGAAAGAATAACACGGGATCAAACACCGCTATTTGTTTGATCAGTAGCAATTATAGCACTTTTATTACTATTATCATTA
B_ESV_5400;size=23	k:Animalia	1.00	p:Arthropoda	1.00	c:Insecta	1.00	o:Orthoptera	1.00	f:Acrididae	1.00	g:Stenobothrus	0.23	s:Stenobothrus lineatus	0.09	0.37145	0.16981	TATTGCAGGAGCTATTGCTCATGGAGGGGGATCAGTAGACCTAGCTATTTTTCCATTACATTTAGCTGGTATTTCATCAATTTTAGGAGCAGTAAACTTTATTACAACAGCAATCAATATGTGATCGGAAAGAATAACACGGGATCAAACACCGCTATTTGTTTGATCAGTAGCAATTATAGCACTTTTATTACTATTATCATTA
B_ESV_5400;size=23	k:Animalia	1.00	p:Arthropoda	1.00	c:Insecta	1.00	o:Orthoptera	1.00	f:Acrididae	1.00	g:Stenobothrus	0.23	s:Stenobothrus nigromaculatus	0.06	0.37110	0.16981	TATTGCAGGAGCTATTGCTCATGGAGGGGGATCAGTAGACCTAGCTATTTTTCCATTACATTTAGCTGGTATTTCATCAATTTTAGGAGCAGTAAACTTTATTACAACAGCAATCAATATGTGATCGGAAAGAATAACACGGGATCAAACACCGCTATTTGTTTGATCAGTAGCAATTATAGCACTTTTATTACTATTATCATTA
B_ESV_5400;size=23	k:Animalia	1.00	p:Arthropoda	1.00	c:Insecta	1.00	o:Orthoptera	1.00	f:Acrididae	1.00	g:Stenobothrus	0.23	s:Stenobothrus eurasius	0.03	0.37085	0.16981	TATTGCAGGAGCTATTGCTCATGGAGGGGGATCAGTAGACCTAGCTATTTTTCCATTACATTTAGCTGGTATTTCATCAATTTTAGGAGCAGTAAACTTTATTACAACAGCAATCAATATGTGATCGGAAAGAATAACACGGGATCAAACACCGCTATTTGTTTGATCAGTAGCAATTATAGCACTTTTATTACTATTATCATTA
B_ESV_5400;size=23	k:Animalia	1.00	p:Arthropoda	1.00	c:Insecta	1.00	o:Orthoptera	1.00	f:Acrididae	1.00	g:Stenobothrus	0.23	s:Stenobothrus rubicundulus	0.02	0.37079	0.16981	TATTGCAGGAGCTATTGCTCATGGAGGGGGATCAGTAGACCTAGCTATTTTTCCATTACATTTAGCTGGTATTTCATCAATTTTAGGAGCAGTAAACTTTATTACAACAGCAATCAATATGTGATCGGAAAGAATAACACGGGATCAAACACCGCTATTTGTTTGATCAGTAGCAATTATAGCACTTTTATTACTATTATCATTA
B_ESV_5400;size=23	k:Animalia	1.00	p:Arthropoda	1.00	c:Insecta	1.00	o:Orthoptera	1.00	f:Acrididae	1.00	g:Stenobothrus	0.23	s:Stenobothrus cotticus	0.01	0.37074	0.16981	TATTGCAGGAGCTATTGCTCATGGAGGGGGATCAGTAGACCTAGCTATTTTTCCATTACATTTAGCTGGTATTTCATCAATTTTAGGAGCAGTAAACTTTATTACAACAGCAATCAATATGTGATCGGAAAGAATAACACGGGATCAAACACCGCTATTTGTTTGATCAGTAGCAATTATAGCACTTTTATTACTATTATCATTA
B_ESV_5400;size=23	k:Animalia	1.00	p:Arthropoda	1.00	c:Insecta	1.00	o:Orthoptera	1.00	f:Acrididae	1.00	g:Stenobothrus	0.23	s:Stenobothrus graecus	0.01	0.37074	0.16981	TATTGCAGGAGCTATTGCTCATGGAGGGGGATCAGTAGACCTAGCTATTTTTCCATTACATTTAGCTGGTATTTCATCAATTTTAGGAGCAGTAAACTTTATTACAACAGCAATCAATATGTGATCGGAAAGAATAACACGGGATCAAACACCGCTATTTGTTTGATCAGTAGCAATTATAGCACTTTTATTACTATTATCATTA
B_ESV_5400;size=23	k:Animalia	1.00	p:Arthropoda	1.00	c:Insecta	1.00	o:Orthoptera	1.00	f:Acrididae	1.00	g:Chorthippus	0.01	s:Chorthippus yersini	0.01	0.36755	0.16981	TATTGCAGGAGCTATTGCTCATGGAGGGGGATCAGTAGACCTAGCTATTTTTCCATTACATTTAGCTGGTATTTCATCAATTTTAGGAGCAGTAAACTTTATTACAACAGCAATCAATATGTGATCGGAAAGAATAACACGGGATCAAACACCGCTATTTGTTTGATCAGTAGCAATTATAGCACTTTTATTACTATTATCATTA
B_ESV_5401;size=23	k:Animalia	1.00	p:Arthropoda	1.00	c:Insecta	1.00	o:Orthoptera	1.00	f:Acrididae	1.00	g:Chorthippus	0.73	s:Chorthippus biguttulus	0.29	0.39728	0.24694	TCTTGCAGGAACAATCGCTCATGGAGGGGGATCAGTAGACCTGGCTATTTTTTCATTACATTTAGCTGGTATTTCATCAATTTTAGGAGCAGTAAATTTCATTACAACTGCAATCAACATACGGTCGGAAAGAATAACACTGGATCAAACACCACTATTTGTCTGATCACTAGCAATTACAGCACTTTTATTACTATTATCATTA
B_ESV_5401;size=23	k:Animalia	1.00	p:Arthropoda	1.00	c:Insecta	1.00	o:Orthoptera	1.00	f:Acrididae	1.00	g:Chorthippus	0.73	s:Chorthippus binotatus	0.16	0.39462	0.24694	TCTTGCAGGAACAATCGCTCATGGAGGGGGATCAGTAGACCTGGCTATTTTTTCATTACATTTAGCTGGTATTTCATCAATTTTAGGAGCAGTAAATTTCATTACAACTGCAATCAACATACGGTCGGAAAGAATAACACTGGATCAAACACCACTATTTGTCTGATCACTAGCAATTACAGCACTTTTATTACTATTATCATTA
B_ESV_5401;size=23	k:Animalia	1.00	p:Arthropoda	1.00	c:Insecta	1.00	o:Orthoptera	1.00	f:Acrididae	1.00	g:Chorthippus	0.73	s:Chorthippus sp.	0.08	0.39361	0.24694	TCTTGCAGGAACAATCGCTCATGGAGGGGGATCAGTAGACCTGGCTATTTTTTCATTACATTTAGCTGGTATTTCATCAATTTTAGGAGCAGTAAATTTCATTACAACTGCAATCAACATACGGTCGGAAAGAATAACACTGGATCAAACACCACTATTTGTCTGATCACTAGCAATTACAGCACTTTTATTACTATTATCATTA
B_ESV_5401;size=23	k:Animalia	1.00	p:Arthropoda	1.00	c:Insecta	1.00	o:Orthoptera	1.00	f:Acrididae	1.00	g:Chorthippus	0.73	s:Chorthippus yersini	0.05	0.39336	0.24694	TCTTGCAGGAACAATCGCTCATGGAGGGGGATCAGTAGACCTGGCTATTTTTTCATTACATTTAGCTGGTATTTCATCAATTTTAGGAGCAGTAAATTTCATTACAACTGCAATCAACATACGGTCGGAAAGAATAACACTGGATCAAACACCACTATTTGTCTGATCACTAGCAATTACAGCACTTTTATTACTATTATCATTA
B_ESV_5401;size=23	k:Animalia	1.00	p:Arthropoda	1.00	c:Insecta	1.00	o:Orthoptera	1.00	f:Acrididae	1.00	g:Chorthippus	0.73	s:Chorthippus brunneus	0.04	0.39330	0.24694	TCTTGCAGGAACAATCGCTCATGGAGGGGGATCAGTAGACCTGGCTATTTTTTCATTACATTTAGCTGGTATTTCATCAATTTTAGGAGCAGTAAATTTCATTACAACTGCAATCAACATACGGTCGGAAAGAATAACACTGGATCAAACACCACTATTTGTCTGATCACTAGCAATTACAGCACTTTTATTACTATTATCATTA
B_ESV_5401;size=23	k:Animalia	1.00	p:Arthropoda	1.00	c:Insecta	1.00	o:Orthoptera	1.00	f:Acrididae	1.00	g:Chorthippus	0.73	s:Chorthippus mollis	0.02	0.39319	0.24694	TCTTGCAGGAACAATCGCTCATGGAGGGGGATCAGTAGACCTGGCTATTTTTTCATTACATTTAGCTGGTATTTCATCAATTTTAGGAGCAGTAAATTTCATTACAACTGCAATCAACATACGGTCGGAAAGAATAACACTGGATCAAACACCACTATTTGTCTGATCACTAGCAATTACAGCACTTTTATTACTATTATCATTA
B_ESV_5401;size=23	k:Animalia	1.00	p:Arthropoda	1.00	c:Insecta	1.00	o:Orthoptera	1.00	f:Acrididae	1.00	g:Chorthippus	0.73	s:Chorthippus sp. 1 GFJ-2008	0.02	0.39319	0.24694	TCTTGCAGGAACAATCGCTCATGGAGGGGGATCAGTAGACCTGGCTATTTTTTCATTACATTTAGCTGGTATTTCATCAATTTTAGGAGCAGTAAATTTCATTACAACTGCAATCAACATACGGTCGGAAAGAATAACACTGGATCAAACACCACTATTTGTCTGATCACTAGCAATTACAGCACTTTTATTACTATTATCATTA
B_ESV_5401;size=23	k:Animalia	1.00	p:Arthropoda	1.00	c:Insecta	1.00	o:Orthoptera	1.00	f:Acrididae	1.00	g:Chorthippus	0.73	s:Chorthippus jacobsi	0.01	0.39315	0.24694	TCTTGCAGGAACAATCGCTCATGGAGGGGGATCAGTAGACCTGGCTATTTTTTCATTACATTTAGCTGGTATTTCATCAATTTTAGGAGCAGTAAATTTCATTACAACTGCAATCAACATACGGTCGGAAAGAATAACACTGGATCAAACACCACTATTTGTCTGATCACTAGCAATTACAGCACTTTTATTACTATTATCATTA
B_ESV_5401;size=23	k:Animalia	1.00	p:Arthropoda	1.00	c:Insecta	1.00	o:Orthoptera	1.00	f:Acrididae	1.00	g:Chorthippus	0.73	s:Chorthippus maritimus	0.01	0.39315	0.24694	TCTTGCAGGAACAATCGCTCATGGAGGGGGATCAGTAGACCTGGCTATTTTTTCATTACATTTAGCTGGTATTTCATCAATTTTAGGAGCAGTAAATTTCATTACAACTGCAATCAACATACGGTCGGAAAGAATAACACTGGATCAAACACCACTATTTGTCTGATCACTAGCAATTACAGCACTTTTATTACTATTATCATTA
B_ESV_5401;size=23	k:Animalia	1.00	p:Arthropoda	1.00	c:Insecta	1.00	o:Orthoptera	1.00	f:Acrididae	1.00	g:Chorthippus	0.73	s:Chorthippus messinai	0.01	0.39315	0.24694	TCTTGCAGGAACAATCGCTCATGGAGGGGGATCAGTAGACCTGGCTATTTTTTCATTACATTTAGCTGGTATTTCATCAATTTTAGGAGCAGTAAATTTCATTACAACTGCAATCAACATACGGTCGGAAAGAATAACACTGGATCAAACACCACTATTTGTCTGATCACTAGCAATTACAGCACTTTTATTACTATTATCATTA
B_ESV_5401;size=23	k:Animalia	1.00	p:Arthropoda	1.00	c:Insecta	1.00	o:Orthoptera	1.00	f:Acrididae	1.00	g:Chorthippus	0.73	s:Chorthippus nevadensis	0.01	0.39315	0.24694	TCTTGCAGGAACAATCGCTCATGGAGGGGGATCAGTAGACCTGGCTATTTTTTCATTACATTTAGCTGGTATTTCATCAATTTTAGGAGCAGTAAATTTCATTACAACTGCAATCAACATACGGTCGGAAAGAATAACACTGGATCAAACACCACTATTTGTCTGATCACTAGCAATTACAGCACTTTTATTACTATTATCATTA
B_ESV_5401;size=23	k:Animalia	1.00	p:Arthropoda	1.00	c:Insecta	1.00	o:Orthoptera	1.00	f:Acrididae	1.00	g:Pseudochorthippus	0.21	s:Pseudochorthippus montanus	0.12	0.37138	0.24694	TCTTGCAGGAACAATCGCTCATGGAGGGGGATCAGTAGACCTGGCTATTTTTTCATTACATTTAGCTGGTATTTCATCAATTTTAGGAGCAGTAAATTTCATTACAACTGCAATCAACATACGGTCGGAAAGAATAACACTGGATCAAACACCACTATTTGTCTGATCACTAGCAATTACAGCACTTTTATTACTATTATCATTA
B_ESV_5401;size=23	k:Animalia	1.00	p:Arthropoda	1.00	c:Insecta	1.00	o:Orthoptera	1.00	f:Acrididae	1.00	g:Pseudochorthippus	0.21	s:Pseudochorthippus parallelus	0.10	0.37107	0.24694	TCTTGCAGGAACAATCGCTCATGGAGGGGGATCAGTAGACCTGGCTATTTTTTCATTACATTTAGCTGGTATTTCATCAATTTTAGGAGCAGTAAATTTCATTACAACTGCAATCAACATACGGTCGGAAAGAATAACACTGGATCAAACACCACTATTTGTCTGATCACTAGCAATTACAGCACTTTTATTACTATTATCATTA
B_ESV_5401;size=23	k:Animalia	1.00	p:Arthropoda	1.00	c:Insecta	1.00	o:Orthoptera	1.00	f:Acrididae	1.00	g:Stenobothrus	0.03	s:Stenobothrus sp. 1 GFJ-2008	0.02	0.36765	0.24694	TCTTGCAGGAACAATCGCTCATGGAGGGGGATCAGTAGACCTGGCTATTTTTTCATTACATTTAGCTGGTATTTCATCAATTTTAGGAGCAGTAAATTTCATTACAACTGCAATCAACATACGGTCGGAAAGAATAACACTGGATCAAACACCACTATTTGTCTGATCACTAGCAATTACAGCACTTTTATTACTATTATCATTA
B_ESV_5401;size=23	k:Animalia	1.00	p:Arthropoda	1.00	c:Insecta	1.00	o:Orthoptera	1.00	f:Acrididae	1.00	g:Gomphocerippus	0.02	s:Gomphocerippus rufus	0.01	0.36760	0.24694	TCTTGCAGGAACAATCGCTCATGGAGGGGGATCAGTAGACCTGGCTATTTTTTCATTACATTTAGCTGGTATTTCATCAATTTTAGGAGCAGTAAATTTCATTACAACTGCAATCAACATACGGTCGGAAAGAATAACACTGGATCAAACACCACTATTTGTCTGATCACTAGCAATTACAGCACTTTTATTACTATTATCATTA
B_ESV_5402;size=23	k:Animalia	1.00	p:Arthropoda	1.00	c:Insecta	1.00	o:Orthoptera	1.00	f:Acrididae	1.00	g:Stenobothrus	0.40	s:Stenobothrus lineatus	0.15	0.37813	0.09916	ACTTGCAGGAGCTATTGCTCATGGAGGGGCATCAGTAGACCTACCTATTTTTTCGTTACATTTAGCTGGTATTTCATCAACTTTAGGAGCAGTAAACTTTATTACAACGGCAATCAATATACGATCAGAAAGAATAACACTGGATCAAACACCGCTATTTGTTTGATCAGTAGCAGTTACAGCTCTTTTATTACTATTATCATTA
B_ESV_5402;size=23	k:Animalia	1.00	p:Arthropoda	1.00	c:Insecta	1.00	o:Orthoptera	1.00	f:Acrididae	1.00	g:Stenobothrus	0.40	s:Stenobothrus nigromaculatus	0.09	0.37718	0.09916	ACTTGCAGGAGCTATTGCTCATGGAGGGGCATCAGTAGACCTACCTATTTTTTCGTTACATTTAGCTGGTATTTCATCAACTTTAGGAGCAGTAAACTTTATTACAACGGCAATCAATATACGATCAGAAAGAATAACACTGGATCAAACACCGCTATTTGTTTGATCAGTAGCAGTTACAGCTCTTTTATTACTATTATCATTA
B_ESV_5402;size=23	k:Animalia	1.00	p:Arthropoda	1.00	c:Insecta	1.00	o:Orthoptera	1.00	f:Acrididae	1.00	g:Stenobothrus	0.40	s:Stenobothrus eurasius	0.07	0.37694	0.09916	ACTTGCAGGAGCTATTGCTCATGGAGGGGCATCAGTAGACCTACCTATTTTTTCGTTACATTTAGCTGGTATTTCATCAACTTTAGGAGCAGTAAACTTTATTACAACGGCAATCAATATACGATCAGAAAGAATAACACTGGATCAAACACCGCTATTTGTTTGATCAGTAGCAGTTACAGCTCTTTTATTACTATTATCATTA
B_ESV_5402;size=23	k:Animalia	1.00	p:Arthropoda	1.00	c:Insecta	1.00	o:Orthoptera	1.00	f:Acrididae	1.00	g:Stenobothrus	0.40	s:Stenobothrus fischeri	0.02	0.37650	0.09916	ACTTGCAGGAGCTATTGCTCATGGAGGGGCATCAGTAGACCTACCTATTTTTTCGTTACATTTAGCTGGTATTTCATCAACTTTAGGAGCAGTAAACTTTATTACAACGGCAATCAATATACGATCAGAAAGAATAACACTGGATCAAACACCGCTATTTGTTTGATCAGTAGCAGTTACAGCTCTTTTATTACTATTATCATTA
B_ESV_5402;size=23	k:Animalia	1.00	p:Arthropoda	1.00	c:Insecta	1.00	o:Orthoptera	1.00	f:Acrididae	1.00	g:Stenobothrus	0.40	s:Stenobothrus rubicundulus	0.02	0.37650	0.09916	ACTTGCAGGAGCTATTGCTCATGGAGGGGCATCAGTAGACCTACCTATTTTTTCGTTACATTTAGCTGGTATTTCATCAACTTTAGGAGCAGTAAACTTTATTACAACGGCAATCAATATACGATCAGAAAGAATAACACTGGATCAAACACCGCTATTTGTTTGATCAGTAGCAGTTACAGCTCTTTTATTACTATTATCATTA
B_ESV_5402;size=23	k:Animalia	1.00	p:Arthropoda	1.00	c:Insecta	1.00	o:Orthoptera	1.00	f:Acrididae	1.00	g:Stenobothrus	0.40	s:Stenobothrus cotticus	0.01	0.37645	0.09916	ACTTGCAGGAGCTATTGCTCATGGAGGGGCATCAGTAGACCTACCTATTTTTTCGTTACATTTAGCTGGTATTTCATCAACTTTAGGAGCAGTAAACTTTATTACAACGGCAATCAATATACGATCAGAAAGAATAACACTGGATCAAACACCGCTATTTGTTTGATCAGTAGCAGTTACAGCTCTTTTATTACTATTATCATTA
B_ESV_5402;size=23	k:Animalia	1.00	p:Arthropoda	1.00	c:Insecta	1.00	o:Orthoptera	1.00	f:Acrididae	1.00	g:Stenobothrus	0.40	s:Stenobothrus festivus	0.01	0.37645	0.09916	ACTTGCAGGAGCTATTGCTCATGGAGGGGCATCAGTAGACCTACCTATTTTTTCGTTACATTTAGCTGGTATTTCATCAACTTTAGGAGCAGTAAACTTTATTACAACGGCAATCAATATACGATCAGAAAGAATAACACTGGATCAAACACCGCTATTTGTTTGATCAGTAGCAGTTACAGCTCTTTTATTACTATTATCATTA
B_ESV_5402;size=23	k:Animalia	1.00	p:Arthropoda	1.00	c:Insecta	1.00	o:Orthoptera	1.00	f:Acrididae	1.00	g:Stenobothrus	0.40	s:Stenobothrus graecus	0.01	0.37645	0.09916	ACTTGCAGGAGCTATTGCTCATGGAGGGGCATCAGTAGACCTACCTATTTTTTCGTTACATTTAGCTGGTATTTCATCAACTTTAGGAGCAGTAAACTTTATTACAACGGCAATCAATATACGATCAGAAAGAATAACACTGGATCAAACACCGCTATTTGTTTGATCAGTAGCAGTTACAGCTCTTTTATTACTATTATCATTA
B_ESV_5402;size=23	k:Animalia	1.00	p:Arthropoda	1.00	c:Insecta	1.00	o:Orthoptera	1.00	f:Acrididae	1.00	g:Stenobothrus	0.40	s:Stenobothrus zubowskyi	0.01	0.37645	0.09916	ACTTGCAGGAGCTATTGCTCATGGAGGGGCATCAGTAGACCTACCTATTTTTTCGTTACATTTAGCTGGTATTTCATCAACTTTAGGAGCAGTAAACTTTATTACAACGGCAATCAATATACGATCAGAAAGAATAACACTGGATCAAACACCGCTATTTGTTTGATCAGTAGCAGTTACAGCTCTTTTATTACTATTATCATTA
B_ESV_5402;size=23	k:Animalia	1.00	p:Arthropoda	1.00	c:Insecta	1.00	o:Orthoptera	1.00	f:Acrididae	1.00	g:Omocestus	0.23	s:Omocestus raymondi	0.16	0.37261	0.09916	ACTTGCAGGAGCTATTGCTCATGGAGGGGCATCAGTAGACCTACCTATTTTTTCGTTACATTTAGCTGGTATTTCATCAACTTTAGGAGCAGTAAACTTTATTACAACGGCAATCAATATACGATCAGAAAGAATAACACTGGATCAAACACCGCTATTTGTTTGATCAGTAGCAGTTACAGCTCTTTTATTACTATTATCATTA
B_ESV_5402;size=23	k:Animalia	1.00	p:Arthropoda	1.00	c:Insecta	1.00	o:Orthoptera	1.00	f:Acrididae	1.00	g:Omocestus	0.23	s:Omocestus petraeus	0.03	0.37084	0.09916	ACTTGCAGGAGCTATTGCTCATGGAGGGGCATCAGTAGACCTACCTATTTTTTCGTTACATTTAGCTGGTATTTCATCAACTTTAGGAGCAGTAAACTTTATTACAACGGCAATCAATATACGATCAGAAAGAATAACACTGGATCAAACACCGCTATTTGTTTGATCAGTAGCAGTTACAGCTCTTTTATTACTATTATCATTA
B_ESV_5402;size=23	k:Animalia	1.00	p:Arthropoda	1.00	c:Insecta	1.00	o:Orthoptera	1.00	f:Acrididae	1.00	g:Omocestus	0.23	s:Omocestus haemorrhoidalis	0.01	0.37073	0.09916	ACTTGCAGGAGCTATTGCTCATGGAGGGGCATCAGTAGACCTACCTATTTTTTCGTTACATTTAGCTGGTATTTCATCAACTTTAGGAGCAGTAAACTTTATTACAACGGCAATCAATATACGATCAGAAAGAATAACACTGGATCAAACACCGCTATTTGTTTGATCAGTAGCAGTTACAGCTCTTTTATTACTATTATCATTA
B_ESV_5402;size=23	k:Animalia	1.00	p:Arthropoda	1.00	c:Insecta	1.00	o:Orthoptera	1.00	f:Acrididae	1.00	g:Omocestus	0.23	s:Omocestus rufipes	0.01	0.37073	0.09916	ACTTGCAGGAGCTATTGCTCATGGAGGGGCATCAGTAGACCTACCTATTTTTTCGTTACATTTAGCTGGTATTTCATCAACTTTAGGAGCAGTAAACTTTATTACAACGGCAATCAATATACGATCAGAAAGAATAACACTGGATCAAACACCGCTATTTGTTTGATCAGTAGCAGTTACAGCTCTTTTATTACTATTATCATTA
B_ESV_5402;size=23	k:Animalia	1.00	p:Arthropoda	1.00	c:Insecta	1.00	o:Orthoptera	1.00	f:Acrididae	1.00	g:Omocestus	0.23	s:Omocestus viridulus	0.01	0.37073	0.09916	ACTTGCAGGAGCTATTGCTCATGGAGGGGCATCAGTAGACCTACCTATTTTTTCGTTACATTTAGCTGGTATTTCATCAACTTTAGGAGCAGTAAACTTTATTACAACGGCAATCAATATACGATCAGAAAGAATAACACTGGATCAAACACCGCTATTTGTTTGATCAGTAGCAGTTACAGCTCTTTTATTACTATTATCATTA
B_ESV_5402;size=23	k:Animalia	1.00	p:Arthropoda	1.00	c:Insecta	1.00	o:Orthoptera	1.00	f:Acrididae	1.00	g:Acrida	0.22	s:Acrida cinerea	0.18	0.37278	0.09916	ACTTGCAGGAGCTATTGCTCATGGAGGGGCATCAGTAGACCTACCTATTTTTTCGTTACATTTAGCTGGTATTTCATCAACTTTAGGAGCAGTAAACTTTATTACAACGGCAATCAATATACGATCAGAAAGAATAACACTGGATCAAACACCGCTATTTGTTTGATCAGTAGCAGTTACAGCTCTTTTATTACTATTATCATTA
B_ESV_5402;size=23	k:Animalia	1.00	p:Arthropoda	1.00	c:Insecta	1.00	o:Orthoptera	1.00	f:Acrididae	1.00	g:Acrida	0.22	s:Acrida willemsei	0.04	0.37066	0.09916	ACTTGCAGGAGCTATTGCTCATGGAGGGGCATCAGTAGACCTACCTATTTTTTCGTTACATTTAGCTGGTATTTCATCAACTTTAGGAGCAGTAAACTTTATTACAACGGCAATCAATATACGATCAGAAAGAATAACACTGGATCAAACACCGCTATTTGTTTGATCAGTAGCAGTTACAGCTCTTTTATTACTATTATCATTA
B_ESV_5402;size=23	k:Animalia	1.00	p:Arthropoda	1.00	c:Insecta	1.00	o:Orthoptera	1.00	f:Acrididae	1.00	g:Aeropedellus	0.05	s:Aeropedellus variegatus	0.05	0.36792	0.09916	ACTTGCAGGAGCTATTGCTCATGGAGGGGCATCAGTAGACCTACCTATTTTTTCGTTACATTTAGCTGGTATTTCATCAACTTTAGGAGCAGTAAACTTTATTACAACGGCAATCAATATACGATCAGAAAGAATAACACTGGATCAAACACCGCTATTTGTTTGATCAGTAGCAGTTACAGCTCTTTTATTACTATTATCATTA
B_ESV_5402;size=23	k:Animalia	1.00	p:Arthropoda	1.00	c:Insecta	1.00	o:Orthoptera	1.00	f:Acrididae	1.00	g:Chorthippus	0.05	s:Chorthippus sp. LK-2000	0.03	0.36778	0.09916	ACTTGCAGGAGCTATTGCTCATGGAGGGGCATCAGTAGACCTACCTATTTTTTCGTTACATTTAGCTGGTATTTCATCAACTTTAGGAGCAGTAAACTTTATTACAACGGCAATCAATATACGATCAGAAAGAATAACACTGGATCAAACACCGCTATTTGTTTGATCAGTAGCAGTTACAGCTCTTTTATTACTATTATCATTA
B_ESV_5402;size=23	k:Animalia	1.00	p:Arthropoda	1.00	c:Insecta	1.00	o:Orthoptera	1.00	f:Acrididae	1.00	g:Chorthippus	0.05	s:Chorthippus pullus	0.01	0.36771	0.09916	ACTTGCAGGAGCTATTGCTCATGGAGGGGCATCAGTAGACCTACCTATTTTTTCGTTACATTTAGCTGGTATTTCATCAACTTTAGGAGCAGTAAACTTTATTACAACGGCAATCAATATACGATCAGAAAGAATAACACTGGATCAAACACCGCTATTTGTTTGATCAGTAGCAGTTACAGCTCTTTTATTACTATTATCATTA
B_ESV_5403;size=23	k:Animalia	1.00	p:Arthropoda	1.00	c:Insecta	1.00	o:Diptera	0.78	f:Cecidomyiidae	0.74	g:Claspettomyia	0.27	s:Claspettomyia sp. MJ1	0.19	0.25559	0.19638	TCTATCTTCAGTTATTGCTCATACAGGAGCTTCAGTTGGTCTTTCAATTTTCTCACTTCATATAGCCGGTATTTCTTCAATTCTAGGAGCAATTAACTTCATTACTACTATAATTAATATACGAATTAAAAATATTAAATTTGATCAAATCCCCCTTTTTTCTTGATCAGTAATTATCACTGCAATTTTATTACTTTTATCATTA
B_ESV_5403;size=23	k:Animalia	1.00	p:Arthropoda	1.00	c:Insecta	1.00	o:Diptera	0.78	f:Cecidomyiidae	0.74	g:Claspettomyia	0.27	s:Claspettomyia niveitarsis	0.03	0.24971	0.19638	TCTATCTTCAGTTATTGCTCATACAGGAGCTTCAGTTGGTCTTTCAATTTTCTCACTTCATATAGCCGGTATTTCTTCAATTCTAGGAGCAATTAACTTCATTACTACTATAATTAATATACGAATTAAAAATATTAAATTTGATCAAATCCCCCTTTTTTCTTGATCAGTAATTATCACTGCAATTTTATTACTTTTATCATTA
B_ESV_5403;size=23	k:Animalia	1.00	p:Arthropoda	1.00	c:Insecta	1.00	o:Diptera	0.78	f:Cecidomyiidae	0.74	g:Claspettomyia	0.27	s:Claspettomyia sp. MJ2	0.02	0.24949	0.19638	TCTATCTTCAGTTATTGCTCATACAGGAGCTTCAGTTGGTCTTTCAATTTTCTCACTTCATATAGCCGGTATTTCTTCAATTCTAGGAGCAATTAACTTCATTACTACTATAATTAATATACGAATTAAAAATATTAAATTTGATCAAATCCCCCTTTTTTCTTGATCAGTAATTATCACTGCAATTTTATTACTTTTATCATTA
B_ESV_5403;size=23	k:Animalia	1.00	p:Arthropoda	1.00	c:Insecta	1.00	o:Diptera	0.78	f:Cecidomyiidae	0.74	g:Claspettomyia	0.27	s:Claspettomyia toelgi	0.02	0.24948	0.19638	TCTATCTTCAGTTATTGCTCATACAGGAGCTTCAGTTGGTCTTTCAATTTTCTCACTTCATATAGCCGGTATTTCTTCAATTCTAGGAGCAATTAACTTCATTACTACTATAATTAATATACGAATTAAAAATATTAAATTTGATCAAATCCCCCTTTTTTCTTGATCAGTAATTATCACTGCAATTTTATTACTTTTATCATTA
B_ESV_5403;size=23	k:Animalia	1.00	p:Arthropoda	1.00	c:Insecta	1.00	o:Diptera	0.78	f:Cecidomyiidae	0.74	g:Parepidosis	0.10	s:Parepidosis arcuata	0.05	0.24158	0.19638	TCTATCTTCAGTTATTGCTCATACAGGAGCTTCAGTTGGTCTTTCAATTTTCTCACTTCATATAGCCGGTATTTCTTCAATTCTAGGAGCAATTAACTTCATTACTACTATAATTAATATACGAATTAAAAATATTAAATTTGATCAAATCCCCCTTTTTTCTTGATCAGTAATTATCACTGCAATTTTATTACTTTTATCATTA
B_ESV_5403;size=23	k:Animalia	1.00	p:Arthropoda	1.00	c:Insecta	1.00	o:Diptera	0.78	f:Cecidomyiidae	0.74	g:Parepidosis	0.10	s:Parepidosis sp. MJ1	0.03	0.24110	0.19638	TCTATCTTCAGTTATTGCTCATACAGGAGCTTCAGTTGGTCTTTCAATTTTCTCACTTCATATAGCCGGTATTTCTTCAATTCTAGGAGCAATTAACTTCATTACTACTATAATTAATATACGAATTAAAAATATTAAATTTGATCAAATCCCCCTTTTTTCTTGATCAGTAATTATCACTGCAATTTTATTACTTTTATCATTA
B_ESV_5403;size=23	k:Animalia	1.00	p:Arthropoda	1.00	c:Insecta	1.00	o:Diptera	0.78	f:Cecidomyiidae	0.74	g:Parepidosis	0.10	s:Parepidosis planistylata	0.01	0.24070	0.19638	TCTATCTTCAGTTATTGCTCATACAGGAGCTTCAGTTGGTCTTTCAATTTTCTCACTTCATATAGCCGGTATTTCTTCAATTCTAGGAGCAATTAACTTCATTACTACTATAATTAATATACGAATTAAAAATATTAAATTTGATCAAATCCCCCTTTTTTCTTGATCAGTAATTATCACTGCAATTTTATTACTTTTATCATTA
B_ESV_5403;size=23	k:Animalia	1.00	p:Arthropoda	1.00	c:Insecta	1.00	o:Diptera	0.78	f:Cecidomyiidae	0.74	g:Divellepidosis	0.08	s:Divellepidosis pallescens	0.06	0.24118	0.19638	TCTATCTTCAGTTATTGCTCATACAGGAGCTTCAGTTGGTCTTTCAATTTTCTCACTTCATATAGCCGGTATTTCTTCAATTCTAGGAGCAATTAACTTCATTACTACTATAATTAATATACGAATTAAAAATATTAAATTTGATCAAATCCCCCTTTTTTCTTGATCAGTAATTATCACTGCAATTTTATTACTTTTATCATTA
B_ESV_5403;size=23	k:Animalia	1.00	p:Arthropoda	1.00	c:Insecta	1.00	o:Diptera	0.78	f:Cecidomyiidae	0.74	g:Divellepidosis	0.08	s:Divellepidosis fuscostriata	0.02	0.24023	0.19638	TCTATCTTCAGTTATTGCTCATACAGGAGCTTCAGTTGGTCTTTCAATTTTCTCACTTCATATAGCCGGTATTTCTTCAATTCTAGGAGCAATTAACTTCATTACTACTATAATTAATATACGAATTAAAAATATTAAATTTGATCAAATCCCCCTTTTTTCTTGATCAGTAATTATCACTGCAATTTTATTACTTTTATCATTA
B_ESV_5403;size=23	k:Animalia	1.00	p:Arthropoda	1.00	c:Insecta	1.00	o:Diptera	0.78	f:Cecidomyiidae	0.74	g:Coccopsilis	0.05	s:Coccopsilis obscura	0.05	0.24006	0.19638	TCTATCTTCAGTTATTGCTCATACAGGAGCTTCAGTTGGTCTTTCAATTTTCTCACTTCATATAGCCGGTATTTCTTCAATTCTAGGAGCAATTAACTTCATTACTACTATAATTAATATACGAATTAAAAATATTAAATTTGATCAAATCCCCCTTTTTTCTTGATCAGTAATTATCACTGCAATTTTATTACTTTTATCATTA
B_ESV_5403;size=23	k:Animalia	1.00	p:Arthropoda	1.00	c:Insecta	1.00	o:Diptera	0.78	f:Cecidomyiidae	0.74	g:Bryomyia	0.04	s:Bryomyia producta	0.04	0.23955	0.19638	TCTATCTTCAGTTATTGCTCATACAGGAGCTTCAGTTGGTCTTTCAATTTTCTCACTTCATATAGCCGGTATTTCTTCAATTCTAGGAGCAATTAACTTCATTACTACTATAATTAATATACGAATTAAAAATATTAAATTTGATCAAATCCCCCTTTTTTCTTGATCAGTAATTATCACTGCAATTTTATTACTTTTATCATTA
B_ESV_5403;size=23	k:Animalia	1.00	p:Arthropoda	1.00	c:Insecta	1.00	o:Diptera	0.78	f:Cecidomyiidae	0.74	g:Lestremia	0.04	s:Lestremia sp. MJ1	0.04	0.23955	0.19638	TCTATCTTCAGTTATTGCTCATACAGGAGCTTCAGTTGGTCTTTCAATTTTCTCACTTCATATAGCCGGTATTTCTTCAATTCTAGGAGCAATTAACTTCATTACTACTATAATTAATATACGAATTAAAAATATTAAATTTGATCAAATCCCCCTTTTTTCTTGATCAGTAATTATCACTGCAATTTTATTACTTTTATCATTA
B_ESV_5403;size=23	k:Animalia	1.00	p:Arthropoda	1.00	c:Insecta	1.00	o:Diptera	0.78	f:Cecidomyiidae	0.74	g:Spungisomyia	0.03	s:Spungisomyia sp. MJ1	0.03	0.23915	0.19638	TCTATCTTCAGTTATTGCTCATACAGGAGCTTCAGTTGGTCTTTCAATTTTCTCACTTCATATAGCCGGTATTTCTTCAATTCTAGGAGCAATTAACTTCATTACTACTATAATTAATATACGAATTAAAAATATTAAATTTGATCAAATCCCCCTTTTTTCTTGATCAGTAATTATCACTGCAATTTTATTACTTTTATCATTA
B_ESV_5403;size=23	k:Animalia	1.00	p:Arthropoda	1.00	c:Insecta	1.00	o:Diptera	0.78	f:Cecidomyiidae	0.74	g:Peromyia	0.02	s:Peromyia sanguinea	0.02	0.23874	0.19638	TCTATCTTCAGTTATTGCTCATACAGGAGCTTCAGTTGGTCTTTCAATTTTCTCACTTCATATAGCCGGTATTTCTTCAATTCTAGGAGCAATTAACTTCATTACTACTATAATTAATATACGAATTAAAAATATTAAATTTGATCAAATCCCCCTTTTTTCTTGATCAGTAATTATCACTGCAATTTTATTACTTTTATCATTA
B_ESV_5403;size=23	k:Animalia	1.00	p:Arthropoda	1.00	c:Insecta	1.00	o:Diptera	0.78	f:Cecidomyiidae	0.74	g:Zaitzeviola	0.02	s:Zaitzeviola rufocinerea	0.02	0.23877	0.19638	TCTATCTTCAGTTATTGCTCATACAGGAGCTTCAGTTGGTCTTTCAATTTTCTCACTTCATATAGCCGGTATTTCTTCAATTCTAGGAGCAATTAACTTCATTACTACTATAATTAATATACGAATTAAAAATATTAAATTTGATCAAATCCCCCTTTTTTCTTGATCAGTAATTATCACTGCAATTTTATTACTTTTATCATTA
B_ESV_5403;size=23	k:Animalia	1.00	p:Arthropoda	1.00	c:Insecta	1.00	o:Diptera	0.78	f:Cecidomyiidae	0.74	g:Winnertzia	0.02	s:Winnertzia sp. MJDE16	0.01	0.23859	0.19638	TCTATCTTCAGTTATTGCTCATACAGGAGCTTCAGTTGGTCTTTCAATTTTCTCACTTCATATAGCCGGTATTTCTTCAATTCTAGGAGCAATTAACTTCATTACTACTATAATTAATATACGAATTAAAAATATTAAATTTGATCAAATCCCCCTTTTTTCTTGATCAGTAATTATCACTGCAATTTTATTACTTTTATCATTA
B_ESV_5403;size=23	k:Animalia	1.00	p:Arthropoda	1.00	c:Insecta	1.00	o:Diptera	0.78	f:Cecidomyiidae	0.74	g:Anarete	0.01	s:Anarete candidata	0.01	0.23844	0.19638	TCTATCTTCAGTTATTGCTCATACAGGAGCTTCAGTTGGTCTTTCAATTTTCTCACTTCATATAGCCGGTATTTCTTCAATTCTAGGAGCAATTAACTTCATTACTACTATAATTAATATACGAATTAAAAATATTAAATTTGATCAAATCCCCCTTTTTTCTTGATCAGTAATTATCACTGCAATTTTATTACTTTTATCATTA
B_ESV_5403;size=23	k:Animalia	1.00	p:Arthropoda	1.00	c:Insecta	1.00	o:Diptera	0.78	f:Cecidomyiidae	0.74	g:Anaretella	0.01	s:Anaretella sp. DEFMJ1	0.01	0.23843	0.19638	TCTATCTTCAGTTATTGCTCATACAGGAGCTTCAGTTGGTCTTTCAATTTTCTCACTTCATATAGCCGGTATTTCTTCAATTCTAGGAGCAATTAACTTCATTACTACTATAATTAATATACGAATTAAAAATATTAAATTTGATCAAATCCCCCTTTTTTCTTGATCAGTAATTATCACTGCAATTTTATTACTTTTATCATTA
B_ESV_5403;size=23	k:Animalia	1.00	p:Arthropoda	1.00	c:Insecta	1.00	o:Diptera	0.78	f:Cecidomyiidae	0.74	g:Aprionus	0.01	s:Aprionus flavidus	0.01	0.23843	0.19638	TCTATCTTCAGTTATTGCTCATACAGGAGCTTCAGTTGGTCTTTCAATTTTCTCACTTCATATAGCCGGTATTTCTTCAATTCTAGGAGCAATTAACTTCATTACTACTATAATTAATATACGAATTAAAAATATTAAATTTGATCAAATCCCCCTTTTTTCTTGATCAGTAATTATCACTGCAATTTTATTACTTTTATCATTA
B_ESV_5403;size=23	k:Animalia	1.00	p:Arthropoda	1.00	c:Insecta	1.00	o:Diptera	0.78	f:Cecidomyiidae	0.74	g:Monepidosis	0.01	s:Monepidosis scepteri	0.01	0.23844	0.19638	TCTATCTTCAGTTATTGCTCATACAGGAGCTTCAGTTGGTCTTTCAATTTTCTCACTTCATATAGCCGGTATTTCTTCAATTCTAGGAGCAATTAACTTCATTACTACTATAATTAATATACGAATTAAAAATATTAAATTTGATCAAATCCCCCTTTTTTCTTGATCAGTAATTATCACTGCAATTTTATTACTTTTATCATTA
B_ESV_5403;size=23	k:Animalia	1.00	p:Arthropoda	1.00	c:Insecta	1.00	o:Diptera	0.78	f:Cecidomyiidae	0.74	g:Porricondyla	0.01	s:Porricondyla lata	0.01	0.23843	0.19638	TCTATCTTCAGTTATTGCTCATACAGGAGCTTCAGTTGGTCTTTCAATTTTCTCACTTCATATAGCCGGTATTTCTTCAATTCTAGGAGCAATTAACTTCATTACTACTATAATTAATATACGAATTAAAAATATTAAATTTGATCAAATCCCCCTTTTTTCTTGATCAGTAATTATCACTGCAATTTTATTACTTTTATCATTA
B_ESV_5403;size=23	k:Animalia	1.00	p:Arthropoda	1.00	c:Insecta	1.00	o:Diptera	0.78	f:Muscidae	0.01	g:Spilogona	0.01	s:Spilogona sanctipauli	0.01	0.14596	0.19638	TCTATCTTCAGTTATTGCTCATACAGGAGCTTCAGTTGGTCTTTCAATTTTCTCACTTCATATAGCCGGTATTTCTTCAATTCTAGGAGCAATTAACTTCATTACTACTATAATTAATATACGAATTAAAAATATTAAATTTGATCAAATCCCCCTTTTTTCTTGATCAGTAATTATCACTGCAATTTTATTACTTTTATCATTA
B_ESV_5403;size=23	k:Animalia	1.00	p:Arthropoda	1.00	c:Insecta	1.00	o:Diptera	0.78	f:Phoridae	0.01	g:Megaselia	0.01	s:Megaselia sepulchralis	0.01	0.14393	0.19638	TCTATCTTCAGTTATTGCTCATACAGGAGCTTCAGTTGGTCTTTCAATTTTCTCACTTCATATAGCCGGTATTTCTTCAATTCTAGGAGCAATTAACTTCATTACTACTATAATTAATATACGAATTAAAAATATTAAATTTGATCAAATCCCCCTTTTTTCTTGATCAGTAATTATCACTGCAATTTTATTACTTTTATCATTA
B_ESV_5403;size=23	k:Animalia	1.00	p:Arthropoda	1.00	c:Insecta	1.00	o:Lepidoptera	0.20	f:Hesperiidae	0.06	g:Aides	0.01	s:Aides brino	0.01	0.06407	0.19638	TCTATCTTCAGTTATTGCTCATACAGGAGCTTCAGTTGGTCTTTCAATTTTCTCACTTCATATAGCCGGTATTTCTTCAATTCTAGGAGCAATTAACTTCATTACTACTATAATTAATATACGAATTAAAAATATTAAATTTGATCAAATCCCCCTTTTTTCTTGATCAGTAATTATCACTGCAATTTTATTACTTTTATCATTA
B_ESV_5403;size=23	k:Animalia	1.00	p:Arthropoda	1.00	c:Insecta	1.00	o:Lepidoptera	0.20	f:Hesperiidae	0.06	g:Gegenes	0.01	s:Gegenes pumilio	0.01	0.06407	0.19638	TCTATCTTCAGTTATTGCTCATACAGGAGCTTCAGTTGGTCTTTCAATTTTCTCACTTCATATAGCCGGTATTTCTTCAATTCTAGGAGCAATTAACTTCATTACTACTATAATTAATATACGAATTAAAAATATTAAATTTGATCAAATCCCCCTTTTTTCTTGATCAGTAATTATCACTGCAATTTTATTACTTTTATCATTA
B_ESV_5403;size=23	k:Animalia	1.00	p:Arthropoda	1.00	c:Insecta	1.00	o:Lepidoptera	0.20	f:Hesperiidae	0.06	g:Thracides	0.01	s:Thracides arcalaus	0.01	0.06408	0.19638	TCTATCTTCAGTTATTGCTCATACAGGAGCTTCAGTTGGTCTTTCAATTTTCTCACTTCATATAGCCGGTATTTCTTCAATTCTAGGAGCAATTAACTTCATTACTACTATAATTAATATACGAATTAAAAATATTAAATTTGATCAAATCCCCCTTTTTTCTTGATCAGTAATTATCACTGCAATTTTATTACTTTTATCATTA
B_ESV_5403;size=23	k:Animalia	1.00	p:Arthropoda	1.00	c:Insecta	1.00	o:Lepidoptera	0.20	f:Pieridae	0.05	g:Aporia	0.02	s:Aporia crataegi	0.02	0.06435	0.19638	TCTATCTTCAGTTATTGCTCATACAGGAGCTTCAGTTGGTCTTTCAATTTTCTCACTTCATATAGCCGGTATTTCTTCAATTCTAGGAGCAATTAACTTCATTACTACTATAATTAATATACGAATTAAAAATATTAAATTTGATCAAATCCCCCTTTTTTCTTGATCAGTAATTATCACTGCAATTTTATTACTTTTATCATTA
B_ESV_5403;size=23	k:Animalia	1.00	p:Arthropoda	1.00	c:Insecta	1.00	o:Lepidoptera	0.20	f:Pieridae	0.05	g:Eurema	0.01	s:Eurema elathea	0.01	0.06390	0.19638	TCTATCTTCAGTTATTGCTCATACAGGAGCTTCAGTTGGTCTTTCAATTTTCTCACTTCATATAGCCGGTATTTCTTCAATTCTAGGAGCAATTAACTTCATTACTACTATAATTAATATACGAATTAAAAATATTAAATTTGATCAAATCCCCCTTTTTTCTTGATCAGTAATTATCACTGCAATTTTATTACTTTTATCATTA
B_ESV_5403;size=23	k:Animalia	1.00	p:Arthropoda	1.00	c:Insecta	1.00	o:Lepidoptera	0.20	f:Pieridae	0.05	g:Eurema	0.01	s:Eurema eugenia	0.01	0.06390	0.19638	TCTATCTTCAGTTATTGCTCATACAGGAGCTTCAGTTGGTCTTTCAATTTTCTCACTTCATATAGCCGGTATTTCTTCAATTCTAGGAGCAATTAACTTCATTACTACTATAATTAATATACGAATTAAAAATATTAAATTTGATCAAATCCCCCTTTTTTCTTGATCAGTAATTATCACTGCAATTTTATTACTTTTATCATTA
B_ESV_5403;size=23	k:Animalia	1.00	p:Arthropoda	1.00	c:Insecta	1.00	o:Lepidoptera	0.20	f:Crambidae	0.01	g:Eudonia	0.01	s:Eudonia echo	0.01	0.06289	0.19638	TCTATCTTCAGTTATTGCTCATACAGGAGCTTCAGTTGGTCTTTCAATTTTCTCACTTCATATAGCCGGTATTTCTTCAATTCTAGGAGCAATTAACTTCATTACTACTATAATTAATATACGAATTAAAAATATTAAATTTGATCAAATCCCCCTTTTTTCTTGATCAGTAATTATCACTGCAATTTTATTACTTTTATCATTA
B_ESV_5403;size=23	k:Animalia	1.00	p:Arthropoda	1.00	c:Insecta	1.00	o:Lepidoptera	0.20	f:Gelechiidae	0.01	g:Chionodes	0.01	s:Chionodes trichostola	0.01	0.06288	0.19638	TCTATCTTCAGTTATTGCTCATACAGGAGCTTCAGTTGGTCTTTCAATTTTCTCACTTCATATAGCCGGTATTTCTTCAATTCTAGGAGCAATTAACTTCATTACTACTATAATTAATATACGAATTAAAAATATTAAATTTGATCAAATCCCCCTTTTTTCTTGATCAGTAATTATCACTGCAATTTTATTACTTTTATCATTA
B_ESV_5403;size=23	k:Animalia	1.00	p:Arthropoda	1.00	c:Insecta	1.00	o:Lepidoptera	0.20	f:Geometridae	0.01	g:Scopula	0.01	s:Scopula frigidaria	0.01	0.06363	0.19638	TCTATCTTCAGTTATTGCTCATACAGGAGCTTCAGTTGGTCTTTCAATTTTCTCACTTCATATAGCCGGTATTTCTTCAATTCTAGGAGCAATTAACTTCATTACTACTATAATTAATATACGAATTAAAAATATTAAATTTGATCAAATCCCCCTTTTTTCTTGATCAGTAATTATCACTGCAATTTTATTACTTTTATCATTA
B_ESV_5403;size=23	k:Animalia	1.00	p:Arthropoda	1.00	c:Insecta	1.00	o:Lepidoptera	0.20	f:Mimallonidae	0.01	g:Lacosoma	0.01	s:Lacosoma syrinx	0.01	0.06285	0.19638	TCTATCTTCAGTTATTGCTCATACAGGAGCTTCAGTTGGTCTTTCAATTTTCTCACTTCATATAGCCGGTATTTCTTCAATTCTAGGAGCAATTAACTTCATTACTACTATAATTAATATACGAATTAAAAATATTAAATTTGATCAAATCCCCCTTTTTTCTTGATCAGTAATTATCACTGCAATTTTATTACTTTTATCATTA
B_ESV_5403;size=23	k:Animalia	1.00	p:Arthropoda	1.00	c:Insecta	1.00	o:Lepidoptera	0.20	f:Nepticulidae	0.01	g:Acalyptris	0.01	s:Acalyptris shafirkanus	0.01	0.06283	0.19638	TCTATCTTCAGTTATTGCTCATACAGGAGCTTCAGTTGGTCTTTCAATTTTCTCACTTCATATAGCCGGTATTTCTTCAATTCTAGGAGCAATTAACTTCATTACTACTATAATTAATATACGAATTAAAAATATTAAATTTGATCAAATCCCCCTTTTTTCTTGATCAGTAATTATCACTGCAATTTTATTACTTTTATCATTA
B_ESV_5403;size=23	k:Animalia	1.00	p:Arthropoda	1.00	c:Insecta	1.00	o:Lepidoptera	0.20	f:Nymphalidae	0.01	g:Cymothoe	0.01	s:Cymothoe sangaris	0.01	0.06283	0.19638	TCTATCTTCAGTTATTGCTCATACAGGAGCTTCAGTTGGTCTTTCAATTTTCTCACTTCATATAGCCGGTATTTCTTCAATTCTAGGAGCAATTAACTTCATTACTACTATAATTAATATACGAATTAAAAATATTAAATTTGATCAAATCCCCCTTTTTTCTTGATCAGTAATTATCACTGCAATTTTATTACTTTTATCATTA
B_ESV_5403;size=23	k:Animalia	1.00	p:Arthropoda	1.00	c:Insecta	1.00	o:Lepidoptera	0.20	f:Papilionidae	0.01	g:Protographium	0.01	s:Protographium marchandi	0.01	0.06283	0.19638	TCTATCTTCAGTTATTGCTCATACAGGAGCTTCAGTTGGTCTTTCAATTTTCTCACTTCATATAGCCGGTATTTCTTCAATTCTAGGAGCAATTAACTTCATTACTACTATAATTAATATACGAATTAAAAATATTAAATTTGATCAAATCCCCCTTTTTTCTTGATCAGTAATTATCACTGCAATTTTATTACTTTTATCATTA
B_ESV_5403;size=23	k:Animalia	1.00	p:Arthropoda	1.00	c:Insecta	1.00	o:Lepidoptera	0.20	f:Riodinidae	0.01	g:Anteros	0.01	s:Anteros carausiusDHJ01	0.01	0.06283	0.19638	TCTATCTTCAGTTATTGCTCATACAGGAGCTTCAGTTGGTCTTTCAATTTTCTCACTTCATATAGCCGGTATTTCTTCAATTCTAGGAGCAATTAACTTCATTACTACTATAATTAATATACGAATTAAAAATATTAAATTTGATCAAATCCCCCTTTTTTCTTGATCAGTAATTATCACTGCAATTTTATTACTTTTATCATTA
B_ESV_5403;size=23	k:Animalia	1.00	p:Arthropoda	1.00	c:Insecta	1.00	o:Coleoptera	0.01	f:Carabidae	0.01	g:Mecyclothorax	0.01	s:Mecyclothorax konanus	0.01	0.06342	0.19638	TCTATCTTCAGTTATTGCTCATACAGGAGCTTCAGTTGGTCTTTCAATTTTCTCACTTCATATAGCCGGTATTTCTTCAATTCTAGGAGCAATTAACTTCATTACTACTATAATTAATATACGAATTAAAAATATTAAATTTGATCAAATCCCCCTTTTTTCTTGATCAGTAATTATCACTGCAATTTTATTACTTTTATCATTA
B_ESV_5403;size=23	k:Animalia	1.00	p:Arthropoda	1.00	c:Insecta	1.00	o:Trichoptera	0.01	f:Calamoceratidae	0.01	g:Anisocentropus	0.01	s:Anisocentropus kawamurai	0.01	0.06166	0.19638	TCTATCTTCAGTTATTGCTCATACAGGAGCTTCAGTTGGTCTTTCAATTTTCTCACTTCATATAGCCGGTATTTCTTCAATTCTAGGAGCAATTAACTTCATTACTACTATAATTAATATACGAATTAAAAATATTAAATTTGATCAAATCCCCCTTTTTTCTTGATCAGTAATTATCACTGCAATTTTATTACTTTTATCATTA
B_ESV_5404;size=23	k:Animalia	1.00	p:Arthropoda	1.00	c:Insecta	1.00	o:Hymenoptera	1.00	f:Torymidae	0.99	g:Podagrion	0.99	s:Podagrion sp. TRA-2019	0.58	0.38950	0.26502	TTTATCTAGAAATTTATCTCATGGAGGACCATCTGTAGATTTATCAATTTTTTCGTTACATATTGCGGGGGTATCTTCGATTATAGCATCAATTAATTTTATTACTACAATTTTAAATATAAAATTATATAAAATAGAATATGTACCATTATTTGCTTGATCTATTTTATTAACAGCTATTTTACTTCTTTTATCATTA
B_ESV_5404;size=23	k:Animalia	1.00	p:Arthropoda	1.00	c:Insecta	1.00	o:Hymenoptera	1.00	f:Torymidae	0.99	g:Podagrion	0.99	s:Podagrion brasiliense	0.40	0.38359	0.26502	TTTATCTAGAAATTTATCTCATGGAGGACCATCTGTAGATTTATCAATTTTTTCGTTACATATTGCGGGGGTATCTTCGATTATAGCATCAATTAATTTTATTACTACAATTTTAAATATAAAATTATATAAAATAGAATATGTACCATTATTTGCTTGATCTATTTTATTAACAGCTATTTTACTTCTTTTATCATTA
B_ESV_5404;size=23	k:Animalia	1.00	p:Arthropoda	1.00	c:Insecta	1.00	o:Hymenoptera	1.00	f:Torymidae	0.99	g:Podagrion	0.99	s:Podagrion sp.	0.01	0.37749	0.26502	TTTATCTAGAAATTTATCTCATGGAGGACCATCTGTAGATTTATCAATTTTTTCGTTACATATTGCGGGGGTATCTTCGATTATAGCATCAATTAATTTTATTACTACAATTTTAAATATAAAATTATATAAAATAGAATATGTACCATTATTTGCTTGATCTATTTTATTAACAGCTATTTTACTTCTTTTATCATTA
B_ESV_5405;size=23	k:Animalia	1.00	p:Arthropoda	1.00	c:Insecta	1.00	o:Hymenoptera	1.00	f:Pteromalidae	0.76	g:Sycoscapter	0.57	s:Sycoscapter sp. 1 JHX-2007	0.13	0.32990	0.08801	ATTCTCTTCAAATTTATCTCATAATGGACCTTCAGTAGATTTATCAATTTTCTCATTACATATTGCAGGACTATCTTCAATTATAGGGTCAATTAATTTTATTACAACCGTATTAAATATAAAAATTTATAAATTAGAAAATATTCCTTTATTTGCATGAGCAATTATACTAACTGCTATTTTATTATTATTATCTTTA
B_ESV_5405;size=23	k:Animalia	1.00	p:Arthropoda	1.00	c:Insecta	1.00	o:Hymenoptera	1.00	f:Pteromalidae	0.76	g:Sycoscapter	0.57	s:Sycoscapter sp. 1 AYW-2022a	0.09	0.32906	0.08801	ATTCTCTTCAAATTTATCTCATAATGGACCTTCAGTAGATTTATCAATTTTCTCATTACATATTGCAGGACTATCTTCAATTATAGGGTCAATTAATTTTATTACAACCGTATTAAATATAAAAATTTATAAATTAGAAAATATTCCTTTATTTGCATGAGCAATTATACTAACTGCTATTTTATTATTATTATCTTTA
B_ESV_5405;size=23	k:Animalia	1.00	p:Arthropoda	1.00	c:Insecta	1.00	o:Hymenoptera	1.00	f:Pteromalidae	0.76	g:Sycoscapter	0.57	s:Sycoscapter sp. 1-BEN	0.09	0.32906	0.08801	ATTCTCTTCAAATTTATCTCATAATGGACCTTCAGTAGATTTATCAATTTTCTCATTACATATTGCAGGACTATCTTCAATTATAGGGTCAATTAATTTTATTACAACCGTATTAAATATAAAAATTTATAAATTAGAAAATATTCCTTTATTTGCATGAGCAATTATACTAACTGCTATTTTATTATTATTATCTTTA
B_ESV_5405;size=23	k:Animalia	1.00	p:Arthropoda	1.00	c:Insecta	1.00	o:Hymenoptera	1.00	f:Pteromalidae	0.76	g:Sycoscapter	0.57	s:Sycoscapter nayoshorum-TIN	0.08	0.32887	0.08801	ATTCTCTTCAAATTTATCTCATAATGGACCTTCAGTAGATTTATCAATTTTCTCATTACATATTGCAGGACTATCTTCAATTATAGGGTCAATTAATTTTATTACAACCGTATTAAATATAAAAATTTATAAATTAGAAAATATTCCTTTATTTGCATGAGCAATTATACTAACTGCTATTTTATTATTATTATCTTTA
B_ESV_5405;size=23	k:Animalia	1.00	p:Arthropoda	1.00	c:Insecta	1.00	o:Hymenoptera	1.00	f:Pteromalidae	0.76	g:Sycoscapter	0.57	s:Sycoscapter sp. 2-BEN	0.08	0.32887	0.08801	ATTCTCTTCAAATTTATCTCATAATGGACCTTCAGTAGATTTATCAATTTTCTCATTACATATTGCAGGACTATCTTCAATTATAGGGTCAATTAATTTTATTACAACCGTATTAAATATAAAAATTTATAAATTAGAAAATATTCCTTTATTTGCATGAGCAATTATACTAACTGCTATTTTATTATTATTATCTTTA
B_ESV_5405;size=23	k:Animalia	1.00	p:Arthropoda	1.00	c:Insecta	1.00	o:Hymenoptera	1.00	f:Pteromalidae	0.76	g:Sycoscapter	0.57	s:Sycoscapter sp. 2-MIC	0.05	0.32838	0.08801	ATTCTCTTCAAATTTATCTCATAATGGACCTTCAGTAGATTTATCAATTTTCTCATTACATATTGCAGGACTATCTTCAATTATAGGGTCAATTAATTTTATTACAACCGTATTAAATATAAAAATTTATAAATTAGAAAATATTCCTTTATTTGCATGAGCAATTATACTAACTGCTATTTTATTATTATTATCTTTA
B_ESV_5405;size=23	k:Animalia	1.00	p:Arthropoda	1.00	c:Insecta	1.00	o:Hymenoptera	1.00	f:Pteromalidae	0.76	g:Sycoscapter	0.57	s:Sycoscapter sp.	0.01	0.32790	0.08801	ATTCTCTTCAAATTTATCTCATAATGGACCTTCAGTAGATTTATCAATTTTCTCATTACATATTGCAGGACTATCTTCAATTATAGGGTCAATTAATTTTATTACAACCGTATTAAATATAAAAATTTATAAATTAGAAAATATTCCTTTATTTGCATGAGCAATTATACTAACTGCTATTTTATTATTATTATCTTTA
B_ESV_5405;size=23	k:Animalia	1.00	p:Arthropoda	1.00	c:Insecta	1.00	o:Hymenoptera	1.00	f:Pteromalidae	0.76	g:Sycoscapter	0.57	s:Sycoscapter sp. 2 AYW-2022a	0.01	0.32790	0.08801	ATTCTCTTCAAATTTATCTCATAATGGACCTTCAGTAGATTTATCAATTTTCTCATTACATATTGCAGGACTATCTTCAATTATAGGGTCAATTAATTTTATTACAACCGTATTAAATATAAAAATTTATAAATTAGAAAATATTCCTTTATTTGCATGAGCAATTATACTAACTGCTATTTTATTATTATTATCTTTA
B_ESV_5405;size=23	k:Animalia	1.00	p:Arthropoda	1.00	c:Insecta	1.00	o:Hymenoptera	1.00	f:Pteromalidae	0.76	g:Sycoscapter	0.57	s:Sycoscapter sp. 2-ALT	0.01	0.32790	0.08801	ATTCTCTTCAAATTTATCTCATAATGGACCTTCAGTAGATTTATCAATTTTCTCATTACATATTGCAGGACTATCTTCAATTATAGGGTCAATTAATTTTATTACAACCGTATTAAATATAAAAATTTATAAATTAGAAAATATTCCTTTATTTGCATGAGCAATTATACTAACTGCTATTTTATTATTATTATCTTTA
B_ESV_5405;size=23	k:Animalia	1.00	p:Arthropoda	1.00	c:Insecta	1.00	o:Hymenoptera	1.00	f:Pteromalidae	0.76	g:Sycoscapter	0.57	s:Sycoscapter sp. 2-HIR	0.01	0.32790	0.08801	ATTCTCTTCAAATTTATCTCATAATGGACCTTCAGTAGATTTATCAATTTTCTCATTACATATTGCAGGACTATCTTCAATTATAGGGTCAATTAATTTTATTACAACCGTATTAAATATAAAAATTTATAAATTAGAAAATATTCCTTTATTTGCATGAGCAATTATACTAACTGCTATTTTATTATTATTATCTTTA
B_ESV_5405;size=23	k:Animalia	1.00	p:Arthropoda	1.00	c:Insecta	1.00	o:Hymenoptera	1.00	f:Pteromalidae	0.76	g:Pteromalus	0.07	s:Pteromalus albipennis-group	0.05	0.30466	0.08801	ATTCTCTTCAAATTTATCTCATAATGGACCTTCAGTAGATTTATCAATTTTCTCATTACATATTGCAGGACTATCTTCAATTATAGGGTCAATTAATTTTATTACAACCGTATTAAATATAAAAATTTATAAATTAGAAAATATTCCTTTATTTGCATGAGCAATTATACTAACTGCTATTTTATTATTATTATCTTTA
B_ESV_5405;size=23	k:Animalia	1.00	p:Arthropoda	1.00	c:Insecta	1.00	o:Hymenoptera	1.00	f:Pteromalidae	0.76	g:Pteromalus	0.07	s:Pteromalus sp. A_HB	0.02	0.30428	0.08801	ATTCTCTTCAAATTTATCTCATAATGGACCTTCAGTAGATTTATCAATTTTCTCATTACATATTGCAGGACTATCTTCAATTATAGGGTCAATTAATTTTATTACAACCGTATTAAATATAAAAATTTATAAATTAGAAAATATTCCTTTATTTGCATGAGCAATTATACTAACTGCTATTTTATTATTATTATCTTTA
B_ESV_5405;size=23	k:Animalia	1.00	p:Arthropoda	1.00	c:Insecta	1.00	o:Hymenoptera	1.00	f:Pteromalidae	0.76	g:pteroMalaise01	0.03	s:pteroMalaise01 MalaiseCDH01	0.03	0.30383	0.08801	ATTCTCTTCAAATTTATCTCATAATGGACCTTCAGTAGATTTATCAATTTTCTCATTACATATTGCAGGACTATCTTCAATTATAGGGTCAATTAATTTTATTACAACCGTATTAAATATAAAAATTTATAAATTAGAAAATATTCCTTTATTTGCATGAGCAATTATACTAACTGCTATTTTATTATTATTATCTTTA
B_ESV_5405;size=23	k:Animalia	1.00	p:Arthropoda	1.00	c:Insecta	1.00	o:Hymenoptera	1.00	f:Pteromalidae	0.76	g:Cheiropachus	0.02	s:Cheiropachus quadrum	0.02	0.30362	0.08801	ATTCTCTTCAAATTTATCTCATAATGGACCTTCAGTAGATTTATCAATTTTCTCATTACATATTGCAGGACTATCTTCAATTATAGGGTCAATTAATTTTATTACAACCGTATTAAATATAAAAATTTATAAATTAGAAAATATTCCTTTATTTGCATGAGCAATTATACTAACTGCTATTTTATTATTATTATCTTTA
B_ESV_5405;size=23	k:Animalia	1.00	p:Arthropoda	1.00	c:Insecta	1.00	o:Hymenoptera	1.00	f:Pteromalidae	0.76	g:Homoporus	0.02	s:Homoporus luniger	0.01	0.30353	0.08801	ATTCTCTTCAAATTTATCTCATAATGGACCTTCAGTAGATTTATCAATTTTCTCATTACATATTGCAGGACTATCTTCAATTATAGGGTCAATTAATTTTATTACAACCGTATTAAATATAAAAATTTATAAATTAGAAAATATTCCTTTATTTGCATGAGCAATTATACTAACTGCTATTTTATTATTATTATCTTTA
B_ESV_5405;size=23	k:Animalia	1.00	p:Arthropoda	1.00	c:Insecta	1.00	o:Hymenoptera	1.00	f:Pteromalidae	0.76	g:Philotrypesis	0.02	s:Philotrypesis sp. 2-DRUP	0.01	0.30353	0.08801	ATTCTCTTCAAATTTATCTCATAATGGACCTTCAGTAGATTTATCAATTTTCTCATTACATATTGCAGGACTATCTTCAATTATAGGGTCAATTAATTTTATTACAACCGTATTAAATATAAAAATTTATAAATTAGAAAATATTCCTTTATTTGCATGAGCAATTATACTAACTGCTATTTTATTATTATTATCTTTA
B_ESV_5405;size=23	k:Animalia	1.00	p:Arthropoda	1.00	c:Insecta	1.00	o:Hymenoptera	1.00	f:Pteromalidae	0.76	g:Diaziella	0.01	s:Diaziella bizarrea-GLA	0.01	0.30345	0.08801	ATTCTCTTCAAATTTATCTCATAATGGACCTTCAGTAGATTTATCAATTTTCTCATTACATATTGCAGGACTATCTTCAATTATAGGGTCAATTAATTTTATTACAACCGTATTAAATATAAAAATTTATAAATTAGAAAATATTCCTTTATTTGCATGAGCAATTATACTAACTGCTATTTTATTATTATTATCTTTA
B_ESV_5405;size=23	k:Animalia	1.00	p:Arthropoda	1.00	c:Insecta	1.00	o:Hymenoptera	1.00	f:Pteromalidae	0.76	g:Philocaenus	0.01	s:Philocaenus liodontus	0.01	0.30345	0.08801	ATTCTCTTCAAATTTATCTCATAATGGACCTTCAGTAGATTTATCAATTTTCTCATTACATATTGCAGGACTATCTTCAATTATAGGGTCAATTAATTTTATTACAACCGTATTAAATATAAAAATTTATAAATTAGAAAATATTCCTTTATTTGCATGAGCAATTATACTAACTGCTATTTTATTATTATTATCTTTA
B_ESV_5405;size=23	k:Animalia	1.00	p:Arthropoda	1.00	c:Insecta	1.00	o:Hymenoptera	1.00	f:Eulophidae	0.20	g:Palmistichus	0.15	s:Palmistichus ixtlilxochitliDHJ02DHJ06	0.06	0.25604	0.08801	ATTCTCTTCAAATTTATCTCATAATGGACCTTCAGTAGATTTATCAATTTTCTCATTACATATTGCAGGACTATCTTCAATTATAGGGTCAATTAATTTTATTACAACCGTATTAAATATAAAAATTTATAAATTAGAAAATATTCCTTTATTTGCATGAGCAATTATACTAACTGCTATTTTATTATTATTATCTTTA
B_ESV_5405;size=23	k:Animalia	1.00	p:Arthropoda	1.00	c:Insecta	1.00	o:Hymenoptera	1.00	f:Eulophidae	0.20	g:Palmistichus	0.15	s:Palmistichus ixtlilxochitliDHJ01	0.02	0.25513	0.08801	ATTCTCTTCAAATTTATCTCATAATGGACCTTCAGTAGATTTATCAATTTTCTCATTACATATTGCAGGACTATCTTCAATTATAGGGTCAATTAATTTTATTACAACCGTATTAAATATAAAAATTTATAAATTAGAAAATATTCCTTTATTTGCATGAGCAATTATACTAACTGCTATTTTATTATTATTATCTTTA
B_ESV_5405;size=23	k:Animalia	1.00	p:Arthropoda	1.00	c:Insecta	1.00	o:Hymenoptera	1.00	f:Eulophidae	0.20	g:Palmistichus	0.15	s:Palmistichus ixtlilxochitliDHJ02DHJ03	0.02	0.25513	0.08801	ATTCTCTTCAAATTTATCTCATAATGGACCTTCAGTAGATTTATCAATTTTCTCATTACATATTGCAGGACTATCTTCAATTATAGGGTCAATTAATTTTATTACAACCGTATTAAATATAAAAATTTATAAATTAGAAAATATTCCTTTATTTGCATGAGCAATTATACTAACTGCTATTTTATTATTATTATCTTTA
B_ESV_5405;size=23	k:Animalia	1.00	p:Arthropoda	1.00	c:Insecta	1.00	o:Hymenoptera	1.00	f:Eulophidae	0.20	g:Palmistichus	0.15	s:Palmistichus ixtlilxochitliDHJ02DHJ01	0.01	0.25496	0.08801	ATTCTCTTCAAATTTATCTCATAATGGACCTTCAGTAGATTTATCAATTTTCTCATTACATATTGCAGGACTATCTTCAATTATAGGGTCAATTAATTTTATTACAACCGTATTAAATATAAAAATTTATAAATTAGAAAATATTCCTTTATTTGCATGAGCAATTATACTAACTGCTATTTTATTATTATTATCTTTA
B_ESV_5405;size=23	k:Animalia	1.00	p:Arthropoda	1.00	c:Insecta	1.00	o:Hymenoptera	1.00	f:Eulophidae	0.20	g:Palmistichus	0.15	s:Palmistichus ixtlilxochitliDHJ02DHJ04	0.01	0.25496	0.08801	ATTCTCTTCAAATTTATCTCATAATGGACCTTCAGTAGATTTATCAATTTTCTCATTACATATTGCAGGACTATCTTCAATTATAGGGTCAATTAATTTTATTACAACCGTATTAAATATAAAAATTTATAAATTAGAAAATATTCCTTTATTTGCATGAGCAATTATACTAACTGCTATTTTATTATTATTATCTTTA
B_ESV_5405;size=23	k:Animalia	1.00	p:Arthropoda	1.00	c:Insecta	1.00	o:Hymenoptera	1.00	f:Eulophidae	0.20	g:Palmistichus	0.15	s:Palmistichus ixtlilxochitliDHJ02DHJ05	0.01	0.25496	0.08801	ATTCTCTTCAAATTTATCTCATAATGGACCTTCAGTAGATTTATCAATTTTCTCATTACATATTGCAGGACTATCTTCAATTATAGGGTCAATTAATTTTATTACAACCGTATTAAATATAAAAATTTATAAATTAGAAAATATTCCTTTATTTGCATGAGCAATTATACTAACTGCTATTTTATTATTATTATCTTTA
B_ESV_5405;size=23	k:Animalia	1.00	p:Arthropoda	1.00	c:Insecta	1.00	o:Hymenoptera	1.00	f:Eulophidae	0.20	g:Palmistichus	0.15	s:Palmistichus ixtlilxochitliDHJ02DHJ07	0.01	0.25496	0.08801	ATTCTCTTCAAATTTATCTCATAATGGACCTTCAGTAGATTTATCAATTTTCTCATTACATATTGCAGGACTATCTTCAATTATAGGGTCAATTAATTTTATTACAACCGTATTAAATATAAAAATTTATAAATTAGAAAATATTCCTTTATTTGCATGAGCAATTATACTAACTGCTATTTTATTATTATTATCTTTA
B_ESV_5405;size=23	k:Animalia	1.00	p:Arthropoda	1.00	c:Insecta	1.00	o:Hymenoptera	1.00	f:Eulophidae	0.20	g:Palmistichus	0.15	s:Palmistichus ixtlilxochitliDHJ02DHJ08	0.01	0.25496	0.08801	ATTCTCTTCAAATTTATCTCATAATGGACCTTCAGTAGATTTATCAATTTTCTCATTACATATTGCAGGACTATCTTCAATTATAGGGTCAATTAATTTTATTACAACCGTATTAAATATAAAAATTTATAAATTAGAAAATATTCCTTTATTTGCATGAGCAATTATACTAACTGCTATTTTATTATTATTATCTTTA
B_ESV_5405;size=23	k:Animalia	1.00	p:Arthropoda	1.00	c:Insecta	1.00	o:Hymenoptera	1.00	f:Eulophidae	0.20	g:Aprostocetus	0.02	s:Aprostocetus Malaise3237	0.02	0.25119	0.08801	ATTCTCTTCAAATTTATCTCATAATGGACCTTCAGTAGATTTATCAATTTTCTCATTACATATTGCAGGACTATCTTCAATTATAGGGTCAATTAATTTTATTACAACCGTATTAAATATAAAAATTTATAAATTAGAAAATATTCCTTTATTTGCATGAGCAATTATACTAACTGCTATTTTATTATTATTATCTTTA
B_ESV_5405;size=23	k:Animalia	1.00	p:Arthropoda	1.00	c:Insecta	1.00	o:Hymenoptera	1.00	f:Eulophidae	0.20	g:eulophMalaise01	0.01	s:eulophMalaise01 Malaise7937	0.01	0.25095	0.08801	ATTCTCTTCAAATTTATCTCATAATGGACCTTCAGTAGATTTATCAATTTTCTCATTACATATTGCAGGACTATCTTCAATTATAGGGTCAATTAATTTTATTACAACCGTATTAAATATAAAAATTTATAAATTAGAAAATATTCCTTTATTTGCATGAGCAATTATACTAACTGCTATTTTATTATTATTATCTTTA
B_ESV_5405;size=23	k:Animalia	1.00	p:Arthropoda	1.00	c:Insecta	1.00	o:Hymenoptera	1.00	f:Aphelinidae	0.02	g:Aphelinus	0.01	s:Aphelinus varipes	0.01	0.24563	0.08801	ATTCTCTTCAAATTTATCTCATAATGGACCTTCAGTAGATTTATCAATTTTCTCATTACATATTGCAGGACTATCTTCAATTATAGGGTCAATTAATTTTATTACAACCGTATTAAATATAAAAATTTATAAATTAGAAAATATTCCTTTATTTGCATGAGCAATTATACTAACTGCTATTTTATTATTATTATCTTTA
B_ESV_5405;size=23	k:Animalia	1.00	p:Arthropoda	1.00	c:Insecta	1.00	o:Hymenoptera	1.00	f:Aphelinidae	0.02	g:Encarsia	0.01	s:Encarsia pergandiella	0.01	0.24563	0.08801	ATTCTCTTCAAATTTATCTCATAATGGACCTTCAGTAGATTTATCAATTTTCTCATTACATATTGCAGGACTATCTTCAATTATAGGGTCAATTAATTTTATTACAACCGTATTAAATATAAAAATTTATAAATTAGAAAATATTCCTTTATTTGCATGAGCAATTATACTAACTGCTATTTTATTATTATTATCTTTA
B_ESV_5405;size=23	k:Animalia	1.00	p:Arthropoda	1.00	c:Insecta	1.00	o:Hymenoptera	1.00	f:Trichogrammatidae	0.01	g:Trichogramma	0.01	s:Trichogramma pintoi	0.01	0.24561	0.08801	ATTCTCTTCAAATTTATCTCATAATGGACCTTCAGTAGATTTATCAATTTTCTCATTACATATTGCAGGACTATCTTCAATTATAGGGTCAATTAATTTTATTACAACCGTATTAAATATAAAAATTTATAAATTAGAAAATATTCCTTTATTTGCATGAGCAATTATACTAACTGCTATTTTATTATTATTATCTTTA
B_ESV_5406;size=23	k:Animalia	1.00	p:Arthropoda	1.00	c:Insecta	0.65	o:Hymenoptera	0.65	f:Braconidae	0.59	g:Hormius	0.27	s:Hormius Malaise6274	0.18	0.26965	0.06020	GTTATCTTTAAAAATTGGCCATAATTGAATTTCTGTTGATTTGGCTATTTTTTCATTACATTTAGCAGGTATATCTTCAATTATAGGGGCTATTAATTTTATTTCTACTATTTTAAATATATCATTAAAAGGTTTACGATTAGATAATATTAGATTATTTTGTTGGTCTGTAATAATTACTGGTTTATTATTGTTGTTATCTTTA
B_ESV_5406;size=23	k:Animalia	1.00	p:Arthropoda	1.00	c:Insecta	0.65	o:Hymenoptera	0.65	f:Braconidae	0.59	g:Hormius	0.27	s:Hormius Malaise6139	0.07	0.26423	0.06020	GTTATCTTTAAAAATTGGCCATAATTGAATTTCTGTTGATTTGGCTATTTTTTCATTACATTTAGCAGGTATATCTTCAATTATAGGGGCTATTAATTTTATTTCTACTATTTTAAATATATCATTAAAAGGTTTACGATTAGATAATATTAGATTATTTTGTTGGTCTGTAATAATTACTGGTTTATTATTGTTGTTATCTTTA
B_ESV_5406;size=23	k:Animalia	1.00	p:Arthropoda	1.00	c:Insecta	0.65	o:Hymenoptera	0.65	f:Braconidae	0.59	g:Choreborogas	0.07	s:Choreborogas eladiocastroi	0.07	0.25206	0.06020	GTTATCTTTAAAAATTGGCCATAATTGAATTTCTGTTGATTTGGCTATTTTTTCATTACATTTAGCAGGTATATCTTCAATTATAGGGGCTATTAATTTTATTTCTACTATTTTAAATATATCATTAAAAGGTTTACGATTAGATAATATTAGATTATTTTGTTGGTCTGTAATAATTACTGGTTTATTATTGTTGTTATCTTTA
B_ESV_5406;size=23	k:Animalia	1.00	p:Arthropoda	1.00	c:Insecta	0.65	o:Hymenoptera	0.65	f:Braconidae	0.59	g:Leiophron	0.05	s:Leiophron Malaise2996	0.01	0.24948	0.06020	GTTATCTTTAAAAATTGGCCATAATTGAATTTCTGTTGATTTGGCTATTTTTTCATTACATTTAGCAGGTATATCTTCAATTATAGGGGCTATTAATTTTATTTCTACTATTTTAAATATATCATTAAAAGGTTTACGATTAGATAATATTAGATTATTTTGTTGGTCTGTAATAATTACTGGTTTATTATTGTTGTTATCTTTA
B_ESV_5406;size=23	k:Animalia	1.00	p:Arthropoda	1.00	c:Insecta	0.65	o:Hymenoptera	0.65	f:Braconidae	0.59	g:Leiophron	0.05	s:Leiophron Malaise3901	0.01	0.24948	0.06020	GTTATCTTTAAAAATTGGCCATAATTGAATTTCTGTTGATTTGGCTATTTTTTCATTACATTTAGCAGGTATATCTTCAATTATAGGGGCTATTAATTTTATTTCTACTATTTTAAATATATCATTAAAAGGTTTACGATTAGATAATATTAGATTATTTTGTTGGTCTGTAATAATTACTGGTTTATTATTGTTGTTATCTTTA
B_ESV_5406;size=23	k:Animalia	1.00	p:Arthropoda	1.00	c:Insecta	0.65	o:Hymenoptera	0.65	f:Braconidae	0.59	g:Leiophron	0.05	s:Leiophron Malaise7084	0.01	0.24948	0.06020	GTTATCTTTAAAAATTGGCCATAATTGAATTTCTGTTGATTTGGCTATTTTTTCATTACATTTAGCAGGTATATCTTCAATTATAGGGGCTATTAATTTTATTTCTACTATTTTAAATATATCATTAAAAGGTTTACGATTAGATAATATTAGATTATTTTGTTGGTCTGTAATAATTACTGGTTTATTATTGTTGTTATCTTTA
B_ESV_5406;size=23	k:Animalia	1.00	p:Arthropoda	1.00	c:Insecta	0.65	o:Hymenoptera	0.65	f:Braconidae	0.59	g:Leiophron	0.05	s:Leiophron pallidistigma	0.01	0.24948	0.06020	GTTATCTTTAAAAATTGGCCATAATTGAATTTCTGTTGATTTGGCTATTTTTTCATTACATTTAGCAGGTATATCTTCAATTATAGGGGCTATTAATTTTATTTCTACTATTTTAAATATATCATTAAAAGGTTTACGATTAGATAATATTAGATTATTTTGTTGGTCTGTAATAATTACTGGTTTATTATTGTTGTTATCTTTA
B_ESV_5406;size=23	k:Animalia	1.00	p:Arthropoda	1.00	c:Insecta	0.65	o:Hymenoptera	0.65	f:Braconidae	0.59	g:Dinotrema	0.04	s:Dinotrema Malaise2949	0.01	0.24899	0.06020	GTTATCTTTAAAAATTGGCCATAATTGAATTTCTGTTGATTTGGCTATTTTTTCATTACATTTAGCAGGTATATCTTCAATTATAGGGGCTATTAATTTTATTTCTACTATTTTAAATATATCATTAAAAGGTTTACGATTAGATAATATTAGATTATTTTGTTGGTCTGTAATAATTACTGGTTTATTATTGTTGTTATCTTTA
B_ESV_5406;size=23	k:Animalia	1.00	p:Arthropoda	1.00	c:Insecta	0.65	o:Hymenoptera	0.65	f:Braconidae	0.59	g:Dinotrema	0.04	s:Dinotrema Malaise3029	0.01	0.24898	0.06020	GTTATCTTTAAAAATTGGCCATAATTGAATTTCTGTTGATTTGGCTATTTTTTCATTACATTTAGCAGGTATATCTTCAATTATAGGGGCTATTAATTTTATTTCTACTATTTTAAATATATCATTAAAAGGTTTACGATTAGATAATATTAGATTATTTTGTTGGTCTGTAATAATTACTGGTTTATTATTGTTGTTATCTTTA
B_ESV_5406;size=23	k:Animalia	1.00	p:Arthropoda	1.00	c:Insecta	0.65	o:Hymenoptera	0.65	f:Braconidae	0.59	g:Lysitermus	0.03	s:Lysitermus Malaise4303	0.03	0.24942	0.06020	GTTATCTTTAAAAATTGGCCATAATTGAATTTCTGTTGATTTGGCTATTTTTTCATTACATTTAGCAGGTATATCTTCAATTATAGGGGCTATTAATTTTATTTCTACTATTTTAAATATATCATTAAAAGGTTTACGATTAGATAATATTAGATTATTTTGTTGGTCTGTAATAATTACTGGTTTATTATTGTTGTTATCTTTA
B_ESV_5406;size=23	k:Animalia	1.00	p:Arthropoda	1.00	c:Insecta	0.65	o:Hymenoptera	0.65	f:Braconidae	0.59	g:Capitonius	0.01	s:Capitonius Malaise2147	0.01	0.24848	0.06020	GTTATCTTTAAAAATTGGCCATAATTGAATTTCTGTTGATTTGGCTATTTTTTCATTACATTTAGCAGGTATATCTTCAATTATAGGGGCTATTAATTTTATTTCTACTATTTTAAATATATCATTAAAAGGTTTACGATTAGATAATATTAGATTATTTTGTTGGTCTGTAATAATTACTGGTTTATTATTGTTGTTATCTTTA
B_ESV_5406;size=23	k:Animalia	1.00	p:Arthropoda	1.00	c:Insecta	0.65	o:Hymenoptera	0.65	f:Braconidae	0.59	g:Choeras	0.01	s:Choeras Whitfield04	0.01	0.24847	0.06020	GTTATCTTTAAAAATTGGCCATAATTGAATTTCTGTTGATTTGGCTATTTTTTCATTACATTTAGCAGGTATATCTTCAATTATAGGGGCTATTAATTTTATTTCTACTATTTTAAATATATCATTAAAAGGTTTACGATTAGATAATATTAGATTATTTTGTTGGTCTGTAATAATTACTGGTTTATTATTGTTGTTATCTTTA
B_ESV_5406;size=23	k:Animalia	1.00	p:Arthropoda	1.00	c:Insecta	0.65	o:Hymenoptera	0.65	f:Braconidae	0.59	g:Ichneutes	0.01	s:Ichneutes sp. BOLD:AAD7423	0.01	0.24848	0.06020	GTTATCTTTAAAAATTGGCCATAATTGAATTTCTGTTGATTTGGCTATTTTTTCATTACATTTAGCAGGTATATCTTCAATTATAGGGGCTATTAATTTTATTTCTACTATTTTAAATATATCATTAAAAGGTTTACGATTAGATAATATTAGATTATTTTGTTGGTCTGTAATAATTACTGGTTTATTATTGTTGTTATCTTTA
B_ESV_5406;size=23	k:Animalia	1.00	p:Arthropoda	1.00	c:Insecta	0.65	o:Hymenoptera	0.65	f:Braconidae	0.59	g:Macrocentrus	0.01	s:Macrocentrus rubromaculatus	0.01	0.24847	0.06020	GTTATCTTTAAAAATTGGCCATAATTGAATTTCTGTTGATTTGGCTATTTTTTCATTACATTTAGCAGGTATATCTTCAATTATAGGGGCTATTAATTTTATTTCTACTATTTTAAATATATCATTAAAAGGTTTACGATTAGATAATATTAGATTATTTTGTTGGTCTGTAATAATTACTGGTTTATTATTGTTGTTATCTTTA
B_ESV_5406;size=23	k:Animalia	1.00	p:Arthropoda	1.00	c:Insecta	0.65	o:Hymenoptera	0.65	f:Braconidae	0.59	g:Meteorus	0.01	s:Meteorus cis	0.01	0.24843	0.06020	GTTATCTTTAAAAATTGGCCATAATTGAATTTCTGTTGATTTGGCTATTTTTTCATTACATTTAGCAGGTATATCTTCAATTATAGGGGCTATTAATTTTATTTCTACTATTTTAAATATATCATTAAAAGGTTTACGATTAGATAATATTAGATTATTTTGTTGGTCTGTAATAATTACTGGTTTATTATTGTTGTTATCTTTA
B_ESV_5406;size=23	k:Animalia	1.00	p:Arthropoda	1.00	c:Insecta	0.65	o:Hymenoptera	0.65	f:Braconidae	0.59	g:Peristenus	0.01	s:Peristenus sp.	0.01	0.24847	0.06020	GTTATCTTTAAAAATTGGCCATAATTGAATTTCTGTTGATTTGGCTATTTTTTCATTACATTTAGCAGGTATATCTTCAATTATAGGGGCTATTAATTTTATTTCTACTATTTTAAATATATCATTAAAAGGTTTACGATTAGATAATATTAGATTATTTTGTTGGTCTGTAATAATTACTGGTTTATTATTGTTGTTATCTTTA
B_ESV_5406;size=23	k:Animalia	1.00	p:Arthropoda	1.00	c:Insecta	0.65	o:Hymenoptera	0.65	f:Braconidae	0.59	g:Pseudophanerotoma	0.01	s:Pseudophanerotoma Malaise2539	0.01	0.24848	0.06020	GTTATCTTTAAAAATTGGCCATAATTGAATTTCTGTTGATTTGGCTATTTTTTCATTACATTTAGCAGGTATATCTTCAATTATAGGGGCTATTAATTTTATTTCTACTATTTTAAATATATCATTAAAAGGTTTACGATTAGATAATATTAGATTATTTTGTTGGTCTGTAATAATTACTGGTTTATTATTGTTGTTATCTTTA
B_ESV_5406;size=23	k:Animalia	1.00	p:Arthropoda	1.00	c:Insecta	0.65	o:Hymenoptera	0.65	f:Braconidae	0.59	g:Trioxys	0.01	s:Trioxys pallidus	0.01	0.24846	0.06020	GTTATCTTTAAAAATTGGCCATAATTGAATTTCTGTTGATTTGGCTATTTTTTCATTACATTTAGCAGGTATATCTTCAATTATAGGGGCTATTAATTTTATTTCTACTATTTTAAATATATCATTAAAAGGTTTACGATTAGATAATATTAGATTATTTTGTTGGTCTGTAATAATTACTGGTTTATTATTGTTGTTATCTTTA
B_ESV_5406;size=23	k:Animalia	1.00	p:Arthropoda	1.00	c:Insecta	0.65	o:Hymenoptera	0.65	f:Ichneumonidae	0.03	g:Hyposoter	0.01	s:Hyposoter INB-01	0.01	0.18463	0.06020	GTTATCTTTAAAAATTGGCCATAATTGAATTTCTGTTGATTTGGCTATTTTTTCATTACATTTAGCAGGTATATCTTCAATTATAGGGGCTATTAATTTTATTTCTACTATTTTAAATATATCATTAAAAGGTTTACGATTAGATAATATTAGATTATTTTGTTGGTCTGTAATAATTACTGGTTTATTATTGTTGTTATCTTTA
B_ESV_5406;size=23	k:Animalia	1.00	p:Arthropoda	1.00	c:Insecta	0.65	o:Hymenoptera	0.65	f:Mymaridae	0.02	g:Anagrus	0.02	s:Anagrus ustulatus	0.02	0.18696	0.06020	GTTATCTTTAAAAATTGGCCATAATTGAATTTCTGTTGATTTGGCTATTTTTTCATTACATTTAGCAGGTATATCTTCAATTATAGGGGCTATTAATTTTATTTCTACTATTTTAAATATATCATTAAAAGGTTTACGATTAGATAATATTAGATTATTTTGTTGGTCTGTAATAATTACTGGTTTATTATTGTTGTTATCTTTA
B_ESV_5406;size=23	k:Animalia	1.00	p:Arthropoda	1.00	c:Arachnida	0.35	o:Araneae	0.34	f:Linyphiidae	0.27	g:Agyneta	0.21	s:Agyneta brevis	0.20	0.32364	0.06020	GTTATCTTTAAAAATTGGCCATAATTGAATTTCTGTTGATTTGGCTATTTTTTCATTACATTTAGCAGGTATATCTTCAATTATAGGGGCTATTAATTTTATTTCTACTATTTTAAATATATCATTAAAAGGTTTACGATTAGATAATATTAGATTATTTTGTTGGTCTGTAATAATTACTGGTTTATTATTGTTGTTATCTTTA
B_ESV_5406;size=23	k:Animalia	1.00	p:Arthropoda	1.00	c:Arachnida	0.35	o:Araneae	0.34	f:Linyphiidae	0.27	g:Pityohyphantes	0.04	s:Pityohyphantes limitaneus	0.04	0.28477	0.06020	GTTATCTTTAAAAATTGGCCATAATTGAATTTCTGTTGATTTGGCTATTTTTTCATTACATTTAGCAGGTATATCTTCAATTATAGGGGCTATTAATTTTATTTCTACTATTTTAAATATATCATTAAAAGGTTTACGATTAGATAATATTAGATTATTTTGTTGGTCTGTAATAATTACTGGTTTATTATTGTTGTTATCTTTA
B_ESV_5406;size=23	k:Animalia	1.00	p:Arthropoda	1.00	c:Arachnida	0.35	o:Araneae	0.34	f:Agelenidae	0.02	g:Tegenaria	0.02	s:Tegenaria bosnica	0.01	0.24257	0.06020	GTTATCTTTAAAAATTGGCCATAATTGAATTTCTGTTGATTTGGCTATTTTTTCATTACATTTAGCAGGTATATCTTCAATTATAGGGGCTATTAATTTTATTTCTACTATTTTAAATATATCATTAAAAGGTTTACGATTAGATAATATTAGATTATTTTGTTGGTCTGTAATAATTACTGGTTTATTATTGTTGTTATCTTTA
B_ESV_5406;size=23	k:Animalia	1.00	p:Arthropoda	1.00	c:Arachnida	0.35	o:Araneae	0.34	f:Agelenidae	0.02	g:Tegenaria	0.02	s:Tegenaria cf. bosnica	0.01	0.24257	0.06020	GTTATCTTTAAAAATTGGCCATAATTGAATTTCTGTTGATTTGGCTATTTTTTCATTACATTTAGCAGGTATATCTTCAATTATAGGGGCTATTAATTTTATTTCTACTATTTTAAATATATCATTAAAAGGTTTACGATTAGATAATATTAGATTATTTTGTTGGTCTGTAATAATTACTGGTTTATTATTGTTGTTATCTTTA
B_ESV_5406;size=23	k:Animalia	1.00	p:Arthropoda	1.00	c:Arachnida	0.35	o:Araneae	0.34	f:Salticidae	0.02	g:Phidippus	0.01	s:Phidippus clarus	0.01	0.24131	0.06020	GTTATCTTTAAAAATTGGCCATAATTGAATTTCTGTTGATTTGGCTATTTTTTCATTACATTTAGCAGGTATATCTTCAATTATAGGGGCTATTAATTTTATTTCTACTATTTTAAATATATCATTAAAAGGTTTACGATTAGATAATATTAGATTATTTTGTTGGTCTGTAATAATTACTGGTTTATTATTGTTGTTATCTTTA
B_ESV_5406;size=23	k:Animalia	1.00	p:Arthropoda	1.00	c:Arachnida	0.35	o:Araneae	0.34	f:Mecysmaucheniidae	0.01	g:Mecysmauchenioides	0.01	s:Mecysmauchenioides quetrihue	0.01	0.24068	0.06020	GTTATCTTTAAAAATTGGCCATAATTGAATTTCTGTTGATTTGGCTATTTTTTCATTACATTTAGCAGGTATATCTTCAATTATAGGGGCTATTAATTTTATTTCTACTATTTTAAATATATCATTAAAAGGTTTACGATTAGATAATATTAGATTATTTTGTTGGTCTGTAATAATTACTGGTTTATTATTGTTGTTATCTTTA
B_ESV_5406;size=23	k:Animalia	1.00	p:Arthropoda	1.00	c:Arachnida	0.35	o:Araneae	0.34	f:Mecysmaucheniidae	0.01	g:Mecysmauchenius	0.01	s:Mecysmauchenius newtoni	0.01	0.24068	0.06020	GTTATCTTTAAAAATTGGCCATAATTGAATTTCTGTTGATTTGGCTATTTTTTCATTACATTTAGCAGGTATATCTTCAATTATAGGGGCTATTAATTTTATTTCTACTATTTTAAATATATCATTAAAAGGTTTACGATTAGATAATATTAGATTATTTTGTTGGTCTGTAATAATTACTGGTTTATTATTGTTGTTATCTTTA
B_ESV_5406;size=23	k:Animalia	1.00	p:Arthropoda	1.00	c:Arachnida	0.35	o:Araneae	0.34	f:Theridiidae	0.01	g:Theonoe	0.01	s:Theonoe stridula	0.01	0.24022	0.06020	GTTATCTTTAAAAATTGGCCATAATTGAATTTCTGTTGATTTGGCTATTTTTTCATTACATTTAGCAGGTATATCTTCAATTATAGGGGCTATTAATTTTATTTCTACTATTTTAAATATATCATTAAAAGGTTTACGATTAGATAATATTAGATTATTTTGTTGGTCTGTAATAATTACTGGTTTATTATTGTTGTTATCTTTA
B_ESV_5407;size=23	k:Animalia	1.00	p:Arthropoda	1.00	c:Insecta	1.00	o:Lepidoptera	1.00	f:Geometridae	1.00	g:Acanthovalva	1.00	s:Acanthovalva inconspicuaria	0.98	0.37117	0.30853	TCTATCATCTAATATTGCTCATGGAGGTAGATCAGTAGATCTAGCAATTTTTTCCCTTCATTTAGCTGGTATTTCATCAATTTTAGGGGCTATTAATTTTATTACAACAATTATTAATATGCGATTAAATAACCTTTCATTTGATCAAATACCCCTATTTGTTTGATCTGTAGGTATTACAGCCTTACTTCTTCTTCTCTCTCTA
B_ESV_5407;size=23	k:Animalia	1.00	p:Arthropoda	1.00	c:Insecta	1.00	o:Lepidoptera	1.00	f:Geometridae	1.00	g:Acanthovalva	1.00	s:Acanthovalva AH02Et	0.01	0.33878	0.30853	TCTATCATCTAATATTGCTCATGGAGGTAGATCAGTAGATCTAGCAATTTTTTCCCTTCATTTAGCTGGTATTTCATCAATTTTAGGGGCTATTAATTTTATTACAACAATTATTAATATGCGATTAAATAACCTTTCATTTGATCAAATACCCCTATTTGTTTGATCTGTAGGTATTACAGCCTTACTTCTTCTTCTCTCTCTA
B_ESV_5407;size=23	k:Animalia	1.00	p:Arthropoda	1.00	c:Insecta	1.00	o:Lepidoptera	1.00	f:Geometridae	1.00	g:Acanthovalva	1.00	s:Acanthovalva HS01	0.01	0.33878	0.30853	TCTATCATCTAATATTGCTCATGGAGGTAGATCAGTAGATCTAGCAATTTTTTCCCTTCATTTAGCTGGTATTTCATCAATTTTAGGGGCTATTAATTTTATTACAACAATTATTAATATGCGATTAAATAACCTTTCATTTGATCAAATACCCCTATTTGTTTGATCTGTAGGTATTACAGCCTTACTTCTTCTTCTCTCTCTA
B_ESV_5408;size=23	k:Animalia	1.00	p:Arthropoda	1.00	c:Insecta	1.00	o:Hymenoptera	1.00	f:Scelionidae	0.98	g:Telenomus	0.56	s:Telenomus autumnalis	0.21	0.35049	0.04990	TTTATCAACCCAATTAAATCCTTCTATTGACCTATCAATTTTTACTCTTCATGTTGCAGGAATTTCATCAATTCTTAGATCAATTAATTTTTTATGTACTATTATTAATATATCAAATGTTTCAATAAATAACTGAACTCTTTTTACTTGATCAGTACTAATTACAACAATTTTACTTTTACTTTCACTG
B_ESV_5408;size=23	k:Animalia	1.00	p:Arthropoda	1.00	c:Insecta	1.00	o:Hymenoptera	1.00	f:Scelionidae	0.98	g:Telenomus	0.56	s:Telenomus podisi	0.15	0.34915	0.04990	TTTATCAACCCAATTAAATCCTTCTATTGACCTATCAATTTTTACTCTTCATGTTGCAGGAATTTCATCAATTCTTAGATCAATTAATTTTTTATGTACTATTATTAATATATCAAATGTTTCAATAAATAACTGAACTCTTTTTACTTGATCAGTACTAATTACAACAATTTTACTTTTACTTTCACTG
B_ESV_5408;size=23	k:Animalia	1.00	p:Arthropoda	1.00	c:Insecta	1.00	o:Hymenoptera	1.00	f:Scelionidae	0.98	g:Telenomus	0.56	s:Telenomus laeviceps	0.08	0.34805	0.04990	TTTATCAACCCAATTAAATCCTTCTATTGACCTATCAATTTTTACTCTTCATGTTGCAGGAATTTCATCAATTCTTAGATCAATTAATTTTTTATGTACTATTATTAATATATCAAATGTTTCAATAAATAACTGAACTCTTTTTACTTGATCAGTACTAATTACAACAATTTTACTTTTACTTTCACTG
B_ESV_5408;size=23	k:Animalia	1.00	p:Arthropoda	1.00	c:Insecta	1.00	o:Hymenoptera	1.00	f:Scelionidae	0.98	g:Telenomus	0.56	s:Telenomus remus	0.05	0.34772	0.04990	TTTATCAACCCAATTAAATCCTTCTATTGACCTATCAATTTTTACTCTTCATGTTGCAGGAATTTCATCAATTCTTAGATCAATTAATTTTTTATGTACTATTATTAATATATCAAATGTTTCAATAAATAACTGAACTCTTTTTACTTGATCAGTACTAATTACAACAATTTTACTTTTACTTTCACTG
B_ESV_5408;size=23	k:Animalia	1.00	p:Arthropoda	1.00	c:Insecta	1.00	o:Hymenoptera	1.00	f:Scelionidae	0.98	g:Telenomus	0.56	s:Telenomus coloradensis	0.02	0.34747	0.04990	TTTATCAACCCAATTAAATCCTTCTATTGACCTATCAATTTTTACTCTTCATGTTGCAGGAATTTCATCAATTCTTAGATCAATTAATTTTTTATGTACTATTATTAATATATCAAATGTTTCAATAAATAACTGAACTCTTTTTACTTGATCAGTACTAATTACAACAATTTTACTTTTACTTTCACTG
B_ESV_5408;size=23	k:Animalia	1.00	p:Arthropoda	1.00	c:Insecta	1.00	o:Hymenoptera	1.00	f:Scelionidae	0.98	g:Telenomus	0.56	s:Telenomus droozi	0.01	0.34741	0.04990	TTTATCAACCCAATTAAATCCTTCTATTGACCTATCAATTTTTACTCTTCATGTTGCAGGAATTTCATCAATTCTTAGATCAATTAATTTTTTATGTACTATTATTAATATATCAAATGTTTCAATAAATAACTGAACTCTTTTTACTTGATCAGTACTAATTACAACAATTTTACTTTTACTTTCACTG
B_ESV_5408;size=23	k:Animalia	1.00	p:Arthropoda	1.00	c:Insecta	1.00	o:Hymenoptera	1.00	f:Scelionidae	0.98	g:Telenomus	0.56	s:Telenomus sp. 1 ZL-2024b	0.01	0.34742	0.04990	TTTATCAACCCAATTAAATCCTTCTATTGACCTATCAATTTTTACTCTTCATGTTGCAGGAATTTCATCAATTCTTAGATCAATTAATTTTTTATGTACTATTATTAATATATCAAATGTTTCAATAAATAACTGAACTCTTTTTACTTGATCAGTACTAATTACAACAATTTTACTTTTACTTTCACTG
B_ESV_5408;size=23	k:Animalia	1.00	p:Arthropoda	1.00	c:Insecta	1.00	o:Hymenoptera	1.00	f:Scelionidae	0.98	g:Telenomus	0.56	s:Telenomus thestor	0.01	0.34742	0.04990	TTTATCAACCCAATTAAATCCTTCTATTGACCTATCAATTTTTACTCTTCATGTTGCAGGAATTTCATCAATTCTTAGATCAATTAATTTTTTATGTACTATTATTAATATATCAAATGTTTCAATAAATAACTGAACTCTTTTTACTTGATCAGTACTAATTACAACAATTTTACTTTTACTTTCACTG
B_ESV_5408;size=23	k:Animalia	1.00	p:Arthropoda	1.00	c:Insecta	1.00	o:Hymenoptera	1.00	f:Scelionidae	0.98	g:Trissolcus	0.42	s:Trissolcus hyalinipennis	0.32	0.34693	0.04990	TTTATCAACCCAATTAAATCCTTCTATTGACCTATCAATTTTTACTCTTCATGTTGCAGGAATTTCATCAATTCTTAGATCAATTAATTTTTTATGTACTATTATTAATATATCAAATGTTTCAATAAATAACTGAACTCTTTTTACTTGATCAGTACTAATTACAACAATTTTACTTTTACTTTCACTG
B_ESV_5408;size=23	k:Animalia	1.00	p:Arthropoda	1.00	c:Insecta	1.00	o:Hymenoptera	1.00	f:Scelionidae	0.98	g:Trissolcus	0.42	s:Trissolcus manteroi	0.03	0.34031	0.04990	TTTATCAACCCAATTAAATCCTTCTATTGACCTATCAATTTTTACTCTTCATGTTGCAGGAATTTCATCAATTCTTAGATCAATTAATTTTTTATGTACTATTATTAATATATCAAATGTTTCAATAAATAACTGAACTCTTTTTACTTGATCAGTACTAATTACAACAATTTTACTTTTACTTTCACTG
B_ESV_5408;size=23	k:Animalia	1.00	p:Arthropoda	1.00	c:Insecta	1.00	o:Hymenoptera	1.00	f:Scelionidae	0.98	g:Trissolcus	0.42	s:Trissolcus semistriatus	0.03	0.34031	0.04990	TTTATCAACCCAATTAAATCCTTCTATTGACCTATCAATTTTTACTCTTCATGTTGCAGGAATTTCATCAATTCTTAGATCAATTAATTTTTTATGTACTATTATTAATATATCAAATGTTTCAATAAATAACTGAACTCTTTTTACTTGATCAGTACTAATTACAACAATTTTACTTTTACTTTCACTG
B_ESV_5408;size=23	k:Animalia	1.00	p:Arthropoda	1.00	c:Insecta	1.00	o:Hymenoptera	1.00	f:Scelionidae	0.98	g:Trissolcus	0.42	s:Trissolcus utahensis	0.02	0.34023	0.04990	TTTATCAACCCAATTAAATCCTTCTATTGACCTATCAATTTTTACTCTTCATGTTGCAGGAATTTCATCAATTCTTAGATCAATTAATTTTTTATGTACTATTATTAATATATCAAATGTTTCAATAAATAACTGAACTCTTTTTACTTGATCAGTACTAATTACAACAATTTTACTTTTACTTTCACTG
B_ESV_5408;size=23	k:Animalia	1.00	p:Arthropoda	1.00	c:Insecta	1.00	o:Hymenoptera	1.00	f:Scelionidae	0.98	g:Trissolcus	0.42	s:Trissolcus colemani	0.01	0.34017	0.04990	TTTATCAACCCAATTAAATCCTTCTATTGACCTATCAATTTTTACTCTTCATGTTGCAGGAATTTCATCAATTCTTAGATCAATTAATTTTTTATGTACTATTATTAATATATCAAATGTTTCAATAAATAACTGAACTCTTTTTACTTGATCAGTACTAATTACAACAATTTTACTTTTACTTTCACTG
B_ESV_5408;size=23	k:Animalia	1.00	p:Arthropoda	1.00	c:Insecta	1.00	o:Hymenoptera	1.00	f:Scelionidae	0.98	g:Trissolcus	0.42	s:Trissolcus rufiventris	0.01	0.34017	0.04990	TTTATCAACCCAATTAAATCCTTCTATTGACCTATCAATTTTTACTCTTCATGTTGCAGGAATTTCATCAATTCTTAGATCAATTAATTTTTTATGTACTATTATTAATATATCAAATGTTTCAATAAATAACTGAACTCTTTTTACTTGATCAGTACTAATTACAACAATTTTACTTTTACTTTCACTG
B_ESV_5408;size=23	k:Animalia	1.00	p:Arthropoda	1.00	c:Insecta	1.00	o:Hymenoptera	1.00	f:Tenthredinidae	0.02	g:Pachyprotasis	0.02	s:Pachyprotasis variegata	0.02	0.24534	0.04990	TTTATCAACCCAATTAAATCCTTCTATTGACCTATCAATTTTTACTCTTCATGTTGCAGGAATTTCATCAATTCTTAGATCAATTAATTTTTTATGTACTATTATTAATATATCAAATGTTTCAATAAATAACTGAACTCTTTTTACTTGATCAGTACTAATTACAACAATTTTACTTTTACTTTCACTG
B_ESV_5409;size=23	k:Animalia	1.00	p:Arthropoda	1.00	c:Insecta	1.00	o:Lepidoptera	1.00	f:Noctuidae	0.98	g:Cosmia	0.30	s:Cosmia trapezina	0.30	0.30058	0.04313	ACTATCTTCTAATATTGCCCATGGAGGAAGTTCAGTAGATTTAACTATTTTTTCTCTTCATTTAGCTGGTATTTCTTCTATTTTAGGAGCTGTTAATTTTATTACAACTATTATTAACATAAAATTAAATAATTTATCCTTTGATCAAATACCTTTATTTATTTGAGCTGTAGGAATTACTGCATTTTTATTATTATTATCTTTA
B_ESV_5409;size=23	k:Animalia	1.00	p:Arthropoda	1.00	c:Insecta	1.00	o:Lepidoptera	1.00	f:Noctuidae	0.98	g:Apamea	0.16	s:Apamea commoda	0.05	0.28895	0.04313	ACTATCTTCTAATATTGCCCATGGAGGAAGTTCAGTAGATTTAACTATTTTTTCTCTTCATTTAGCTGGTATTTCTTCTATTTTAGGAGCTGTTAATTTTATTACAACTATTATTAACATAAAATTAAATAATTTATCCTTTGATCAAATACCTTTATTTATTTGAGCTGTAGGAATTACTGCATTTTTATTATTATTATCTTTA
