## Supplementary material for "Charting the Insect Biodiversity of Crete: Insights from a Pilot Metabarcoding Survey": raxtax_raw_DatasetB.tsv (part 26 of 34)

B_ESV_1;size=31962108	k:Animalia	1.00	p:Arthropoda	1.00	c:Insecta	1.00	o:Lepidoptera	1.00	f:Noctuidae	1.00	g:Autographa	1.00	s:Autographa gamma	0.99	0.37458	0.04706	ACTTTCATCTAATATCGCCCATGGTGGAAGATCTGTTGATTTAGCTATTTTTTCTTTACATTTAGCTGGAATTTCATCAATTTTAGGAGCAATTAATTTTATTACAACAATTATTAATATACGATTAAATAGTTTATCTTTTGATCAAATACCTTTATTTATCTGAGCTGTTGGAATTACAGCTTTCCTTTTATTACTTTCTTTA
B_ESV_5409;size=23	k:Animalia	1.00	p:Arthropoda	1.00	c:Insecta	1.00	o:Lepidoptera	1.00	f:Noctuidae	0.98	g:Apamea	0.16	s:Apamea centralis	0.02	0.28868	0.04313	ACTATCTTCTAATATTGCCCATGGAGGAAGTTCAGTAGATTTAACTATTTTTTCTCTTCATTTAGCTGGTATTTCTTCTATTTTAGGAGCTGTTAATTTTATTACAACTATTATTAACATAAAATTAAATAATTTATCCTTTGATCAAATACCTTTATTTATTTGAGCTGTAGGAATTACTGCATTTTTATTATTATTATCTTTA
B_ESV_5409;size=23	k:Animalia	1.00	p:Arthropoda	1.00	c:Insecta	1.00	o:Lepidoptera	1.00	f:Noctuidae	0.98	g:Apamea	0.16	s:Apamea maillardi	0.02	0.28868	0.04313	ACTATCTTCTAATATTGCCCATGGAGGAAGTTCAGTAGATTTAACTATTTTTTCTCTTCATTTAGCTGGTATTTCTTCTATTTTAGGAGCTGTTAATTTTATTACAACTATTATTAACATAAAATTAAATAATTTATCCTTTGATCAAATACCTTTATTTATTTGAGCTGTAGGAATTACTGCATTTTTATTATTATTATCTTTA
B_ESV_5409;size=23	k:Animalia	1.00	p:Arthropoda	1.00	c:Insecta	1.00	o:Lepidoptera	1.00	f:Noctuidae	0.98	g:Apamea	0.16	s:Apamea scolopacina	0.02	0.28868	0.04313	ACTATCTTCTAATATTGCCCATGGAGGAAGTTCAGTAGATTTAACTATTTTTTCTCTTCATTTAGCTGGTATTTCTTCTATTTTAGGAGCTGTTAATTTTATTACAACTATTATTAACATAAAATTAAATAATTTATCCTTTGATCAAATACCTTTATTTATTTGAGCTGTAGGAATTACTGCATTTTTATTATTATTATCTTTA
B_ESV_5409;size=23	k:Animalia	1.00	p:Arthropoda	1.00	c:Insecta	1.00	o:Lepidoptera	1.00	f:Noctuidae	0.98	g:Apamea	0.16	s:Apamea atriclava	0.01	0.28862	0.04313	ACTATCTTCTAATATTGCCCATGGAGGAAGTTCAGTAGATTTAACTATTTTTTCTCTTCATTTAGCTGGTATTTCTTCTATTTTAGGAGCTGTTAATTTTATTACAACTATTATTAACATAAAATTAAATAATTTATCCTTTGATCAAATACCTTTATTTATTTGAGCTGTAGGAATTACTGCATTTTTATTATTATTATCTTTA
B_ESV_5409;size=23	k:Animalia	1.00	p:Arthropoda	1.00	c:Insecta	1.00	o:Lepidoptera	1.00	f:Noctuidae	0.98	g:Apamea	0.16	s:Apamea ferrago	0.01	0.28862	0.04313	ACTATCTTCTAATATTGCCCATGGAGGAAGTTCAGTAGATTTAACTATTTTTTCTCTTCATTTAGCTGGTATTTCTTCTATTTTAGGAGCTGTTAATTTTATTACAACTATTATTAACATAAAATTAAATAATTTATCCTTTGATCAAATACCTTTATTTATTTGAGCTGTAGGAATTACTGCATTTTTATTATTATTATCTTTA
B_ESV_5409;size=23	k:Animalia	1.00	p:Arthropoda	1.00	c:Insecta	1.00	o:Lepidoptera	1.00	f:Noctuidae	0.98	g:Apamea	0.16	s:Apamea longula	0.01	0.28862	0.04313	ACTATCTTCTAATATTGCCCATGGAGGAAGTTCAGTAGATTTAACTATTTTTTCTCTTCATTTAGCTGGTATTTCTTCTATTTTAGGAGCTGTTAATTTTATTACAACTATTATTAACATAAAATTAAATAATTTATCCTTTGATCAAATACCTTTATTTATTTGAGCTGTAGGAATTACTGCATTTTTATTATTATTATCTTTA
B_ESV_5409;size=23	k:Animalia	1.00	p:Arthropoda	1.00	c:Insecta	1.00	o:Lepidoptera	1.00	f:Noctuidae	0.98	g:Apamea	0.16	s:Apamea sublustris	0.01	0.28862	0.04313	ACTATCTTCTAATATTGCCCATGGAGGAAGTTCAGTAGATTTAACTATTTTTTCTCTTCATTTAGCTGGTATTTCTTCTATTTTAGGAGCTGTTAATTTTATTACAACTATTATTAACATAAAATTAAATAATTTATCCTTTGATCAAATACCTTTATTTATTTGAGCTGTAGGAATTACTGCATTTTTATTATTATTATCTTTA
B_ESV_5409;size=23	k:Animalia	1.00	p:Arthropoda	1.00	c:Insecta	1.00	o:Lepidoptera	1.00	f:Noctuidae	0.98	g:Enargia	0.15	s:Enargia infumata	0.11	0.28971	0.04313	ACTATCTTCTAATATTGCCCATGGAGGAAGTTCAGTAGATTTAACTATTTTTTCTCTTCATTTAGCTGGTATTTCTTCTATTTTAGGAGCTGTTAATTTTATTACAACTATTATTAACATAAAATTAAATAATTTATCCTTTGATCAAATACCTTTATTTATTTGAGCTGTAGGAATTACTGCATTTTTATTATTATTATCTTTA
B_ESV_5409;size=23	k:Animalia	1.00	p:Arthropoda	1.00	c:Insecta	1.00	o:Lepidoptera	1.00	f:Noctuidae	0.98	g:Enargia	0.15	s:Enargia decolor	0.03	0.28858	0.04313	ACTATCTTCTAATATTGCCCATGGAGGAAGTTCAGTAGATTTAACTATTTTTTCTCTTCATTTAGCTGGTATTTCTTCTATTTTAGGAGCTGTTAATTTTATTACAACTATTATTAACATAAAATTAAATAATTTATCCTTTGATCAAATACCTTTATTTATTTGAGCTGTAGGAATTACTGCATTTTTATTATTATTATCTTTA
B_ESV_5409;size=23	k:Animalia	1.00	p:Arthropoda	1.00	c:Insecta	1.00	o:Lepidoptera	1.00	f:Noctuidae	0.98	g:Agrotis	0.12	s:Agrotis cinerea	0.08	0.28845	0.04313	ACTATCTTCTAATATTGCCCATGGAGGAAGTTCAGTAGATTTAACTATTTTTTCTCTTCATTTAGCTGGTATTTCTTCTATTTTAGGAGCTGTTAATTTTATTACAACTATTATTAACATAAAATTAAATAATTTATCCTTTGATCAAATACCTTTATTTATTTGAGCTGTAGGAATTACTGCATTTTTATTATTATTATCTTTA
B_ESV_5409;size=23	k:Animalia	1.00	p:Arthropoda	1.00	c:Insecta	1.00	o:Lepidoptera	1.00	f:Noctuidae	0.98	g:Agrotis	0.12	s:Agrotis cinereaAH01Gg	0.03	0.28787	0.04313	ACTATCTTCTAATATTGCCCATGGAGGAAGTTCAGTAGATTTAACTATTTTTTCTCTTCATTTAGCTGGTATTTCTTCTATTTTAGGAGCTGTTAATTTTATTACAACTATTATTAACATAAAATTAAATAATTTATCCTTTGATCAAATACCTTTATTTATTTGAGCTGTAGGAATTACTGCATTTTTATTATTATTATCTTTA
B_ESV_5409;size=23	k:Animalia	1.00	p:Arthropoda	1.00	c:Insecta	1.00	o:Lepidoptera	1.00	f:Noctuidae	0.98	g:Amphipoea	0.10	s:Amphipoea fucosa	0.08	0.28813	0.04313	ACTATCTTCTAATATTGCCCATGGAGGAAGTTCAGTAGATTTAACTATTTTTTCTCTTCATTTAGCTGGTATTTCTTCTATTTTAGGAGCTGTTAATTTTATTACAACTATTATTAACATAAAATTAAATAATTTATCCTTTGATCAAATACCTTTATTTATTTGAGCTGTAGGAATTACTGCATTTTTATTATTATTATCTTTA
B_ESV_5409;size=23	k:Animalia	1.00	p:Arthropoda	1.00	c:Insecta	1.00	o:Lepidoptera	1.00	f:Noctuidae	0.98	g:Amphipoea	0.10	s:Amphipoea lucens	0.01	0.28744	0.04313	ACTATCTTCTAATATTGCCCATGGAGGAAGTTCAGTAGATTTAACTATTTTTTCTCTTCATTTAGCTGGTATTTCTTCTATTTTAGGAGCTGTTAATTTTATTACAACTATTATTAACATAAAATTAAATAATTTATCCTTTGATCAAATACCTTTATTTATTTGAGCTGTAGGAATTACTGCATTTTTATTATTATTATCTTTA
B_ESV_5409;size=23	k:Animalia	1.00	p:Arthropoda	1.00	c:Insecta	1.00	o:Lepidoptera	1.00	f:Noctuidae	0.98	g:Litoligia	0.04	s:Litoligia literosa	0.04	0.28690	0.04313	ACTATCTTCTAATATTGCCCATGGAGGAAGTTCAGTAGATTTAACTATTTTTTCTCTTCATTTAGCTGGTATTTCTTCTATTTTAGGAGCTGTTAATTTTATTACAACTATTATTAACATAAAATTAAATAATTTATCCTTTGATCAAATACCTTTATTTATTTGAGCTGTAGGAATTACTGCATTTTTATTATTATTATCTTTA
B_ESV_5409;size=23	k:Animalia	1.00	p:Arthropoda	1.00	c:Insecta	1.00	o:Lepidoptera	1.00	f:Noctuidae	0.98	g:Dichagyris	0.01	s:Dichagyris terminicincta	0.01	0.28657	0.04313	ACTATCTTCTAATATTGCCCATGGAGGAAGTTCAGTAGATTTAACTATTTTTTCTCTTCATTTAGCTGGTATTTCTTCTATTTTAGGAGCTGTTAATTTTATTACAACTATTATTAACATAAAATTAAATAATTTATCCTTTGATCAAATACCTTTATTTATTTGAGCTGTAGGAATTACTGCATTTTTATTATTATTATCTTTA
B_ESV_5409;size=23	k:Animalia	1.00	p:Arthropoda	1.00	c:Insecta	1.00	o:Lepidoptera	1.00	f:Noctuidae	0.98	g:Elusa	0.01	s:Elusa semipecten	0.01	0.28658	0.04313	ACTATCTTCTAATATTGCCCATGGAGGAAGTTCAGTAGATTTAACTATTTTTTCTCTTCATTTAGCTGGTATTTCTTCTATTTTAGGAGCTGTTAATTTTATTACAACTATTATTAACATAAAATTAAATAATTTATCCTTTGATCAAATACCTTTATTTATTTGAGCTGTAGGAATTACTGCATTTTTATTATTATTATCTTTA
B_ESV_5409;size=23	k:Animalia	1.00	p:Arthropoda	1.00	c:Insecta	1.00	o:Lepidoptera	1.00	f:Noctuidae	0.98	g:Mesapamea	0.01	s:Mesapamea secalis	0.01	0.28657	0.04313	ACTATCTTCTAATATTGCCCATGGAGGAAGTTCAGTAGATTTAACTATTTTTTCTCTTCATTTAGCTGGTATTTCTTCTATTTTAGGAGCTGTTAATTTTATTACAACTATTATTAACATAAAATTAAATAATTTATCCTTTGATCAAATACCTTTATTTATTTGAGCTGTAGGAATTACTGCATTTTTATTATTATTATCTTTA
B_ESV_5409;size=23	k:Animalia	1.00	p:Arthropoda	1.00	c:Insecta	1.00	o:Lepidoptera	1.00	f:Noctuidae	0.98	g:Mniotype	0.01	s:Mniotype spinosa	0.01	0.28658	0.04313	ACTATCTTCTAATATTGCCCATGGAGGAAGTTCAGTAGATTTAACTATTTTTTCTCTTCATTTAGCTGGTATTTCTTCTATTTTAGGAGCTGTTAATTTTATTACAACTATTATTAACATAAAATTAAATAATTTATCCTTTGATCAAATACCTTTATTTATTTGAGCTGTAGGAATTACTGCATTTTTATTATTATTATCTTTA
B_ESV_5409;size=23	k:Animalia	1.00	p:Arthropoda	1.00	c:Insecta	1.00	o:Lepidoptera	1.00	f:Noctuidae	0.98	g:Noctua	0.01	s:Noctua janthe	0.01	0.28656	0.04313	ACTATCTTCTAATATTGCCCATGGAGGAAGTTCAGTAGATTTAACTATTTTTTCTCTTCATTTAGCTGGTATTTCTTCTATTTTAGGAGCTGTTAATTTTATTACAACTATTATTAACATAAAATTAAATAATTTATCCTTTGATCAAATACCTTTATTTATTTGAGCTGTAGGAATTACTGCATTTTTATTATTATTATCTTTA
B_ESV_5409;size=23	k:Animalia	1.00	p:Arthropoda	1.00	c:Insecta	1.00	o:Lepidoptera	1.00	f:Noctuidae	0.98	g:Photedes	0.01	s:Photedes includens	0.01	0.28658	0.04313	ACTATCTTCTAATATTGCCCATGGAGGAAGTTCAGTAGATTTAACTATTTTTTCTCTTCATTTAGCTGGTATTTCTTCTATTTTAGGAGCTGTTAATTTTATTACAACTATTATTAACATAAAATTAAATAATTTATCCTTTGATCAAATACCTTTATTTATTTGAGCTGTAGGAATTACTGCATTTTTATTATTATTATCTTTA
B_ESV_5409;size=23	k:Animalia	1.00	p:Arthropoda	1.00	c:Insecta	1.00	o:Lepidoptera	1.00	f:Geometridae	0.01	g:Opisthoxia	0.01	s:Opisthoxia molpadia	0.01	0.19299	0.04313	ACTATCTTCTAATATTGCCCATGGAGGAAGTTCAGTAGATTTAACTATTTTTTCTCTTCATTTAGCTGGTATTTCTTCTATTTTAGGAGCTGTTAATTTTATTACAACTATTATTAACATAAAATTAAATAATTTATCCTTTGATCAAATACCTTTATTTATTTGAGCTGTAGGAATTACTGCATTTTTATTATTATTATCTTTA
B_ESV_5410;size=23	k:Animalia	1.00	p:Arthropoda	1.00	c:Insecta	1.00	o:Diptera	1.00	f:Muscidae	0.78	g:Musca	0.78	s:Musca crassirostris	0.78	0.33845	0.02527	TTTATCTTCAATTATTGCTCATGGAGGGGCTTCTGTTGATTTAGCTATTTTTTCTCTTCATTTAGCCGGAATTTCTTCAATTTTAGGTGCCGTAAATTTTATTACTACTGTTATTAATATACGATCTACAGGAATTACATTTGATCGAATACCTTTATTCGTTTGATCTGTAGTAATTACAGCTTTATTATTACTTTTATCATTA
B_ESV_5410;size=23	k:Animalia	1.00	p:Arthropoda	1.00	c:Insecta	1.00	o:Diptera	1.00	f:Tachinidae	0.13	g:Winthemia	0.08	s:Winthemia peruviana	0.04	0.19811	0.02527	TTTATCTTCAATTATTGCTCATGGAGGGGCTTCTGTTGATTTAGCTATTTTTTCTCTTCATTTAGCCGGAATTTCTTCAATTTTAGGTGCCGTAAATTTTATTACTACTGTTATTAATATACGATCTACAGGAATTACATTTGATCGAATACCTTTATTCGTTTGATCTGTAGTAATTACAGCTTTATTATTACTTTTATCATTA
B_ESV_5410;size=23	k:Animalia	1.00	p:Arthropoda	1.00	c:Insecta	1.00	o:Diptera	1.00	f:Tachinidae	0.13	g:Winthemia	0.08	s:Winthemia Wood09DHJ01	0.01	0.19750	0.02527	TTTATCTTCAATTATTGCTCATGGAGGGGCTTCTGTTGATTTAGCTATTTTTTCTCTTCATTTAGCCGGAATTTCTTCAATTTTAGGTGCCGTAAATTTTATTACTACTGTTATTAATATACGATCTACAGGAATTACATTTGATCGAATACCTTTATTCGTTTGATCTGTAGTAATTACAGCTTTATTATTACTTTTATCATTA
B_ESV_5410;size=23	k:Animalia	1.00	p:Arthropoda	1.00	c:Insecta	1.00	o:Diptera	1.00	f:Tachinidae	0.13	g:Winthemia	0.08	s:Winthemia intermedia	0.01	0.19750	0.02527	TTTATCTTCAATTATTGCTCATGGAGGGGCTTCTGTTGATTTAGCTATTTTTTCTCTTCATTTAGCCGGAATTTCTTCAATTTTAGGTGCCGTAAATTTTATTACTACTGTTATTAATATACGATCTACAGGAATTACATTTGATCGAATACCTTTATTCGTTTGATCTGTAGTAATTACAGCTTTATTATTACTTTTATCATTA
B_ESV_5410;size=23	k:Animalia	1.00	p:Arthropoda	1.00	c:Insecta	1.00	o:Diptera	1.00	f:Tachinidae	0.13	g:Chaetonodexodes	0.03	s:Chaetonodexodes vanderwulpi	0.03	0.19652	0.02527	TTTATCTTCAATTATTGCTCATGGAGGGGCTTCTGTTGATTTAGCTATTTTTTCTCTTCATTTAGCCGGAATTTCTTCAATTTTAGGTGCCGTAAATTTTATTACTACTGTTATTAATATACGATCTACAGGAATTACATTTGATCGAATACCTTTATTCGTTTGATCTGTAGTAATTACAGCTTTATTATTACTTTTATCATTA
B_ESV_5410;size=23	k:Animalia	1.00	p:Arthropoda	1.00	c:Insecta	1.00	o:Diptera	1.00	f:Tachinidae	0.13	g:Blepharipa	0.01	s:Blepharipa fimbriataDHJ04	0.01	0.19589	0.02527	TTTATCTTCAATTATTGCTCATGGAGGGGCTTCTGTTGATTTAGCTATTTTTTCTCTTCATTTAGCCGGAATTTCTTCAATTTTAGGTGCCGTAAATTTTATTACTACTGTTATTAATATACGATCTACAGGAATTACATTTGATCGAATACCTTTATTCGTTTGATCTGTAGTAATTACAGCTTTATTATTACTTTTATCATTA
B_ESV_5410;size=23	k:Animalia	1.00	p:Arthropoda	1.00	c:Insecta	1.00	o:Diptera	1.00	f:Sarcophagidae	0.06	g:Ravinia	0.06	s:Ravinia pernix	0.06	0.19658	0.02527	TTTATCTTCAATTATTGCTCATGGAGGGGCTTCTGTTGATTTAGCTATTTTTTCTCTTCATTTAGCCGGAATTTCTTCAATTTTAGGTGCCGTAAATTTTATTACTACTGTTATTAATATACGATCTACAGGAATTACATTTGATCGAATACCTTTATTCGTTTGATCTGTAGTAATTACAGCTTTATTATTACTTTTATCATTA
B_ESV_5410;size=23	k:Animalia	1.00	p:Arthropoda	1.00	c:Insecta	1.00	o:Diptera	1.00	f:Anthomyiidae	0.01	g:Pegoplata	0.01	s:Pegoplata infirma	0.01	0.19352	0.02527	TTTATCTTCAATTATTGCTCATGGAGGGGCTTCTGTTGATTTAGCTATTTTTTCTCTTCATTTAGCCGGAATTTCTTCAATTTTAGGTGCCGTAAATTTTATTACTACTGTTATTAATATACGATCTACAGGAATTACATTTGATCGAATACCTTTATTCGTTTGATCTGTAGTAATTACAGCTTTATTATTACTTTTATCATTA
B_ESV_5410;size=23	k:Animalia	1.00	p:Arthropoda	1.00	c:Insecta	1.00	o:Diptera	1.00	f:Calliphoridae	0.01	g:Bellardia	0.01	s:Bellardia bayeri	0.01	0.19403	0.02527	TTTATCTTCAATTATTGCTCATGGAGGGGCTTCTGTTGATTTAGCTATTTTTTCTCTTCATTTAGCCGGAATTTCTTCAATTTTAGGTGCCGTAAATTTTATTACTACTGTTATTAATATACGATCTACAGGAATTACATTTGATCGAATACCTTTATTCGTTTGATCTGTAGTAATTACAGCTTTATTATTACTTTTATCATTA
B_ESV_5410;size=23	k:Animalia	1.00	p:Arthropoda	1.00	c:Insecta	1.00	o:Diptera	1.00	f:Sphaeroceridae	0.01	g:Limosina	0.01	s:Limosina silvatica	0.01	0.19364	0.02527	TTTATCTTCAATTATTGCTCATGGAGGGGCTTCTGTTGATTTAGCTATTTTTTCTCTTCATTTAGCCGGAATTTCTTCAATTTTAGGTGCCGTAAATTTTATTACTACTGTTATTAATATACGATCTACAGGAATTACATTTGATCGAATACCTTTATTCGTTTGATCTGTAGTAATTACAGCTTTATTATTACTTTTATCATTA
B_ESV_5411;size=23	k:Animalia	1.00	p:Arthropoda	1.00	c:Insecta	1.00	o:Diptera	1.00	f:Syrphidae	1.00	g:Eumerus	1.00	s:Eumerus amoenus	0.99	0.37784	0.13271	TTTATCTACAAATATTGCCCATATAGGAGCTTCTGTAGATTTAGCAATTTTCTCACTTCATTTAGCAGGAATTTCTTCAATTTTAGGTGCCGTAAATTTTATTACTACTGTTATTAATATACGATCTACAGGAATTACATTTGATCGAATACCTTTATTCGTTTGATCTGTAGTAATTACAGCTTTATTATTACTTTTATCATTA
B_ESV_5412;size=23	k:Animalia	1.00	p:Arthropoda	1.00	c:Insecta	1.00	o:Diptera	1.00	f:Muscidae	0.70	g:Spilogona	0.38	s:Spilogona sororcula	0.31	0.27759	0.09481	TCTTTCTTCTAATATTGCTCACGGTGGTAGATCTGTTGATCTAGCTATTTTTTCTTTACATTTAGCTGGAATTTCATCTATTTTAGGTGCCGTAAATTTTATTACTACTGTTATTAATATACGATCTACAGGAATTACATTTGATCGAATACCTTTATTCGTTTGATCTGTAGTAATTACAGCTTTATTATTACTTTTATCATTA
B_ESV_5412;size=23	k:Animalia	1.00	p:Arthropoda	1.00	c:Insecta	1.00	o:Diptera	1.00	f:Muscidae	0.70	g:Spilogona	0.38	s:Spilogona zaitzevi	0.03	0.26733	0.09481	TCTTTCTTCTAATATTGCTCACGGTGGTAGATCTGTTGATCTAGCTATTTTTTCTTTACATTTAGCTGGAATTTCATCTATTTTAGGTGCCGTAAATTTTATTACTACTGTTATTAATATACGATCTACAGGAATTACATTTGATCGAATACCTTTATTCGTTTGATCTGTAGTAATTACAGCTTTATTATTACTTTTATCATTA
B_ESV_5412;size=23	k:Animalia	1.00	p:Arthropoda	1.00	c:Insecta	1.00	o:Diptera	1.00	f:Muscidae	0.70	g:Spilogona	0.38	s:Spilogona aenea	0.01	0.26702	0.09481	TCTTTCTTCTAATATTGCTCACGGTGGTAGATCTGTTGATCTAGCTATTTTTTCTTTACATTTAGCTGGAATTTCATCTATTTTAGGTGCCGTAAATTTTATTACTACTGTTATTAATATACGATCTACAGGAATTACATTTGATCGAATACCTTTATTCGTTTGATCTGTAGTAATTACAGCTTTATTATTACTTTTATCATTA
B_ESV_5412;size=23	k:Animalia	1.00	p:Arthropoda	1.00	c:Insecta	1.00	o:Diptera	1.00	f:Muscidae	0.70	g:Spilogona	0.38	s:Spilogona aerea	0.01	0.26702	0.09481	TCTTTCTTCTAATATTGCTCACGGTGGTAGATCTGTTGATCTAGCTATTTTTTCTTTACATTTAGCTGGAATTTCATCTATTTTAGGTGCCGTAAATTTTATTACTACTGTTATTAATATACGATCTACAGGAATTACATTTGATCGAATACCTTTATTCGTTTGATCTGTAGTAATTACAGCTTTATTATTACTTTTATCATTA
B_ESV_5412;size=23	k:Animalia	1.00	p:Arthropoda	1.00	c:Insecta	1.00	o:Diptera	1.00	f:Muscidae	0.70	g:Helina	0.14	s:Helina atricolor	0.06	0.25527	0.09481	TCTTTCTTCTAATATTGCTCACGGTGGTAGATCTGTTGATCTAGCTATTTTTTCTTTACATTTAGCTGGAATTTCATCTATTTTAGGTGCCGTAAATTTTATTACTACTGTTATTAATATACGATCTACAGGAATTACATTTGATCGAATACCTTTATTCGTTTGATCTGTAGTAATTACAGCTTTATTATTACTTTTATCATTA
B_ESV_5412;size=23	k:Animalia	1.00	p:Arthropoda	1.00	c:Insecta	1.00	o:Diptera	1.00	f:Muscidae	0.70	g:Helina	0.14	s:Helina daicles	0.03	0.25469	0.09481	TCTTTCTTCTAATATTGCTCACGGTGGTAGATCTGTTGATCTAGCTATTTTTTCTTTACATTTAGCTGGAATTTCATCTATTTTAGGTGCCGTAAATTTTATTACTACTGTTATTAATATACGATCTACAGGAATTACATTTGATCGAATACCTTTATTCGTTTGATCTGTAGTAATTACAGCTTTATTATTACTTTTATCATTA
B_ESV_5412;size=23	k:Animalia	1.00	p:Arthropoda	1.00	c:Insecta	1.00	o:Diptera	1.00	f:Muscidae	0.70	g:Helina	0.14	s:Helina troene	0.02	0.25451	0.09481	TCTTTCTTCTAATATTGCTCACGGTGGTAGATCTGTTGATCTAGCTATTTTTTCTTTACATTTAGCTGGAATTTCATCTATTTTAGGTGCCGTAAATTTTATTACTACTGTTATTAATATACGATCTACAGGAATTACATTTGATCGAATACCTTTATTCGTTTGATCTGTAGTAATTACAGCTTTATTATTACTTTTATCATTA
B_ESV_5412;size=23	k:Animalia	1.00	p:Arthropoda	1.00	c:Insecta	1.00	o:Diptera	1.00	f:Muscidae	0.70	g:Helina	0.14	s:Helina impuncta	0.01	0.25438	0.09481	TCTTTCTTCTAATATTGCTCACGGTGGTAGATCTGTTGATCTAGCTATTTTTTCTTTACATTTAGCTGGAATTTCATCTATTTTAGGTGCCGTAAATTTTATTACTACTGTTATTAATATACGATCTACAGGAATTACATTTGATCGAATACCTTTATTCGTTTGATCTGTAGTAATTACAGCTTTATTATTACTTTTATCATTA
B_ESV_5412;size=23	k:Animalia	1.00	p:Arthropoda	1.00	c:Insecta	1.00	o:Diptera	1.00	f:Muscidae	0.70	g:Dasyphora	0.10	s:Dasyphora albofasciata	0.09	0.25508	0.09481	TCTTTCTTCTAATATTGCTCACGGTGGTAGATCTGTTGATCTAGCTATTTTTTCTTTACATTTAGCTGGAATTTCATCTATTTTAGGTGCCGTAAATTTTATTACTACTGTTATTAATATACGATCTACAGGAATTACATTTGATCGAATACCTTTATTCGTTTGATCTGTAGTAATTACAGCTTTATTATTACTTTTATCATTA
B_ESV_5412;size=23	k:Animalia	1.00	p:Arthropoda	1.00	c:Insecta	1.00	o:Diptera	1.00	f:Muscidae	0.70	g:Dasyphora	0.10	s:Dasyphora canadiana	0.01	0.25348	0.09481	TCTTTCTTCTAATATTGCTCACGGTGGTAGATCTGTTGATCTAGCTATTTTTTCTTTACATTTAGCTGGAATTTCATCTATTTTAGGTGCCGTAAATTTTATTACTACTGTTATTAATATACGATCTACAGGAATTACATTTGATCGAATACCTTTATTCGTTTGATCTGTAGTAATTACAGCTTTATTATTACTTTTATCATTA
B_ESV_5412;size=23	k:Animalia	1.00	p:Arthropoda	1.00	c:Insecta	1.00	o:Diptera	1.00	f:Muscidae	0.70	g:Polietes	0.06	s:Polietes lardarius	0.05	0.25315	0.09481	TCTTTCTTCTAATATTGCTCACGGTGGTAGATCTGTTGATCTAGCTATTTTTTCTTTACATTTAGCTGGAATTTCATCTATTTTAGGTGCCGTAAATTTTATTACTACTGTTATTAATATACGATCTACAGGAATTACATTTGATCGAATACCTTTATTCGTTTGATCTGTAGTAATTACAGCTTTATTATTACTTTTATCATTA
B_ESV_5412;size=23	k:Animalia	1.00	p:Arthropoda	1.00	c:Insecta	1.00	o:Diptera	1.00	f:Muscidae	0.70	g:Polietes	0.06	s:Polietes meridionalis	0.01	0.25253	0.09481	TCTTTCTTCTAATATTGCTCACGGTGGTAGATCTGTTGATCTAGCTATTTTTTCTTTACATTTAGCTGGAATTTCATCTATTTTAGGTGCCGTAAATTTTATTACTACTGTTATTAATATACGATCTACAGGAATTACATTTGATCGAATACCTTTATTCGTTTGATCTGTAGTAATTACAGCTTTATTATTACTTTTATCATTA
B_ESV_5412;size=23	k:Animalia	1.00	p:Arthropoda	1.00	c:Insecta	1.00	o:Diptera	1.00	f:Muscidae	0.70	g:Atherigona	0.01	s:Atherigona soccata	0.01	0.25171	0.09481	TCTTTCTTCTAATATTGCTCACGGTGGTAGATCTGTTGATCTAGCTATTTTTTCTTTACATTTAGCTGGAATTTCATCTATTTTAGGTGCCGTAAATTTTATTACTACTGTTATTAATATACGATCTACAGGAATTACATTTGATCGAATACCTTTATTCGTTTGATCTGTAGTAATTACAGCTTTATTATTACTTTTATCATTA
B_ESV_5412;size=23	k:Animalia	1.00	p:Arthropoda	1.00	c:Insecta	1.00	o:Diptera	1.00	f:Muscidae	0.70	g:Mydaea	0.01	s:Mydaea flavicornis	0.01	0.25174	0.09481	TCTTTCTTCTAATATTGCTCACGGTGGTAGATCTGTTGATCTAGCTATTTTTTCTTTACATTTAGCTGGAATTTCATCTATTTTAGGTGCCGTAAATTTTATTACTACTGTTATTAATATACGATCTACAGGAATTACATTTGATCGAATACCTTTATTCGTTTGATCTGTAGTAATTACAGCTTTATTATTACTTTTATCATTA
B_ESV_5412;size=23	k:Animalia	1.00	p:Arthropoda	1.00	c:Insecta	1.00	o:Diptera	1.00	f:Anthomyiidae	0.15	g:Pegomya	0.10	s:Pegomya testacea	0.10	0.20239	0.09481	TCTTTCTTCTAATATTGCTCACGGTGGTAGATCTGTTGATCTAGCTATTTTTTCTTTACATTTAGCTGGAATTTCATCTATTTTAGGTGCCGTAAATTTTATTACTACTGTTATTAATATACGATCTACAGGAATTACATTTGATCGAATACCTTTATTCGTTTGATCTGTAGTAATTACAGCTTTATTATTACTTTTATCATTA
B_ESV_5412;size=23	k:Animalia	1.00	p:Arthropoda	1.00	c:Insecta	1.00	o:Diptera	1.00	f:Anthomyiidae	0.15	g:Botanophila	0.02	s:Botanophila helviana	0.01	0.19729	0.09481	TCTTTCTTCTAATATTGCTCACGGTGGTAGATCTGTTGATCTAGCTATTTTTTCTTTACATTTAGCTGGAATTTCATCTATTTTAGGTGCCGTAAATTTTATTACTACTGTTATTAATATACGATCTACAGGAATTACATTTGATCGAATACCTTTATTCGTTTGATCTGTAGTAATTACAGCTTTATTATTACTTTTATCATTA
B_ESV_5412;size=23	k:Animalia	1.00	p:Arthropoda	1.00	c:Insecta	1.00	o:Diptera	1.00	f:Anthomyiidae	0.15	g:Hylemyza	0.01	s:Hylemyza partita	0.01	0.19717	0.09481	TCTTTCTTCTAATATTGCTCACGGTGGTAGATCTGTTGATCTAGCTATTTTTTCTTTACATTTAGCTGGAATTTCATCTATTTTAGGTGCCGTAAATTTTATTACTACTGTTATTAATATACGATCTACAGGAATTACATTTGATCGAATACCTTTATTCGTTTGATCTGTAGTAATTACAGCTTTATTATTACTTTTATCATTA
B_ESV_5412;size=23	k:Animalia	1.00	p:Arthropoda	1.00	c:Insecta	1.00	o:Diptera	1.00	f:Tachinidae	0.08	g:Winthemia	0.06	s:Winthemia Janzen06	0.03	0.19540	0.09481	TCTTTCTTCTAATATTGCTCACGGTGGTAGATCTGTTGATCTAGCTATTTTTTCTTTACATTTAGCTGGAATTTCATCTATTTTAGGTGCCGTAAATTTTATTACTACTGTTATTAATATACGATCTACAGGAATTACATTTGATCGAATACCTTTATTCGTTTGATCTGTAGTAATTACAGCTTTATTATTACTTTTATCATTA
B_ESV_5412;size=23	k:Animalia	1.00	p:Arthropoda	1.00	c:Insecta	1.00	o:Diptera	1.00	f:Tachinidae	0.08	g:Winthemia	0.06	s:Winthemia peruviana	0.01	0.19509	0.09481	TCTTTCTTCTAATATTGCTCACGGTGGTAGATCTGTTGATCTAGCTATTTTTTCTTTACATTTAGCTGGAATTTCATCTATTTTAGGTGCCGTAAATTTTATTACTACTGTTATTAATATACGATCTACAGGAATTACATTTGATCGAATACCTTTATTCGTTTGATCTGTAGTAATTACAGCTTTATTATTACTTTTATCATTA
B_ESV_5412;size=23	k:Animalia	1.00	p:Arthropoda	1.00	c:Insecta	1.00	o:Diptera	1.00	f:Tachinidae	0.08	g:Carcelia	0.01	s:Carcelia Wood12DHJ05	0.01	0.19422	0.09481	TCTTTCTTCTAATATTGCTCACGGTGGTAGATCTGTTGATCTAGCTATTTTTTCTTTACATTTAGCTGGAATTTCATCTATTTTAGGTGCCGTAAATTTTATTACTACTGTTATTAATATACGATCTACAGGAATTACATTTGATCGAATACCTTTATTCGTTTGATCTGTAGTAATTACAGCTTTATTATTACTTTTATCATTA
B_ESV_5412;size=23	k:Animalia	1.00	p:Arthropoda	1.00	c:Insecta	1.00	o:Diptera	1.00	f:Sphaeroceridae	0.04	g:Rachispoda	0.03	s:Rachispoda fuscinervis	0.01	0.19377	0.09481	TCTTTCTTCTAATATTGCTCACGGTGGTAGATCTGTTGATCTAGCTATTTTTTCTTTACATTTAGCTGGAATTTCATCTATTTTAGGTGCCGTAAATTTTATTACTACTGTTATTAATATACGATCTACAGGAATTACATTTGATCGAATACCTTTATTCGTTTGATCTGTAGTAATTACAGCTTTATTATTACTTTTATCATTA
B_ESV_5412;size=23	k:Animalia	1.00	p:Arthropoda	1.00	c:Insecta	1.00	o:Diptera	1.00	f:Sphaeroceridae	0.04	g:Rachispoda	0.03	s:Rachispoda limosa	0.01	0.19388	0.09481	TCTTTCTTCTAATATTGCTCACGGTGGTAGATCTGTTGATCTAGCTATTTTTTCTTTACATTTAGCTGGAATTTCATCTATTTTAGGTGCCGTAAATTTTATTACTACTGTTATTAATATACGATCTACAGGAATTACATTTGATCGAATACCTTTATTCGTTTGATCTGTAGTAATTACAGCTTTATTATTACTTTTATCATTA
B_ESV_5412;size=23	k:Animalia	1.00	p:Arthropoda	1.00	c:Insecta	1.00	o:Diptera	1.00	f:Sphaeroceridae	0.04	g:Rachispoda	0.03	s:Rachispoda trigonata	0.01	0.19386	0.09481	TCTTTCTTCTAATATTGCTCACGGTGGTAGATCTGTTGATCTAGCTATTTTTTCTTTACATTTAGCTGGAATTTCATCTATTTTAGGTGCCGTAAATTTTATTACTACTGTTATTAATATACGATCTACAGGAATTACATTTGATCGAATACCTTTATTCGTTTGATCTGTAGTAATTACAGCTTTATTATTACTTTTATCATTA
B_ESV_5412;size=23	k:Animalia	1.00	p:Arthropoda	1.00	c:Insecta	1.00	o:Diptera	1.00	f:Fanniidae	0.01	g:Fannia	0.01	s:Fannia aethiops	0.01	0.19403	0.09481	TCTTTCTTCTAATATTGCTCACGGTGGTAGATCTGTTGATCTAGCTATTTTTTCTTTACATTTAGCTGGAATTTCATCTATTTTAGGTGCCGTAAATTTTATTACTACTGTTATTAATATACGATCTACAGGAATTACATTTGATCGAATACCTTTATTCGTTTGATCTGTAGTAATTACAGCTTTATTATTACTTTTATCATTA
B_ESV_5412;size=23	k:Animalia	1.00	p:Arthropoda	1.00	c:Insecta	1.00	o:Diptera	1.00	f:Pipunculidae	0.01	g:Clistoabdominalis	0.01	s:Clistoabdominalis sp. AAE8760	0.01	0.19405	0.09481	TCTTTCTTCTAATATTGCTCACGGTGGTAGATCTGTTGATCTAGCTATTTTTTCTTTACATTTAGCTGGAATTTCATCTATTTTAGGTGCCGTAAATTTTATTACTACTGTTATTAATATACGATCTACAGGAATTACATTTGATCGAATACCTTTATTCGTTTGATCTGTAGTAATTACAGCTTTATTATTACTTTTATCATTA
B_ESV_5413;size=23	k:Animalia	1.00	p:Arthropoda	1.00	c:Insecta	1.00	o:Diptera	1.00	f:Muscidae	0.58	g:Spilogona	0.33	s:Spilogona sanctipauli	0.29	0.26154	0.03051	ACTTTCATCTAATATTGCTCATGGAGGTAGATCAGTAGATTTAGCCATCTTTTCACTACATTTAGCAGGAATTTCTTCAATTTTAGGTGCCGTAAATTTTATTACTACTGTTATTAATATACGATCTACAGGAATTACATTTGATCGAATACCTTTATTCGTTTGATCTGTAGTAATTACAGCTTTATTATTACTTTTATCATTA
B_ESV_5413;size=23	k:Animalia	1.00	p:Arthropoda	1.00	c:Insecta	1.00	o:Diptera	1.00	f:Muscidae	0.58	g:Spilogona	0.33	s:Spilogona aenea	0.01	0.25051	0.03051	ACTTTCATCTAATATTGCTCATGGAGGTAGATCAGTAGATTTAGCCATCTTTTCACTACATTTAGCAGGAATTTCTTCAATTTTAGGTGCCGTAAATTTTATTACTACTGTTATTAATATACGATCTACAGGAATTACATTTGATCGAATACCTTTATTCGTTTGATCTGTAGTAATTACAGCTTTATTATTACTTTTATCATTA
B_ESV_5413;size=23	k:Animalia	1.00	p:Arthropoda	1.00	c:Insecta	1.00	o:Diptera	1.00	f:Muscidae	0.58	g:Spilogona	0.33	s:Spilogona imitatrix	0.01	0.25050	0.03051	ACTTTCATCTAATATTGCTCATGGAGGTAGATCAGTAGATTTAGCCATCTTTTCACTACATTTAGCAGGAATTTCTTCAATTTTAGGTGCCGTAAATTTTATTACTACTGTTATTAATATACGATCTACAGGAATTACATTTGATCGAATACCTTTATTCGTTTGATCTGTAGTAATTACAGCTTTATTATTACTTTTATCATTA
B_ESV_5413;size=23	k:Animalia	1.00	p:Arthropoda	1.00	c:Insecta	1.00	o:Diptera	1.00	f:Muscidae	0.58	g:Spilogona	0.33	s:Spilogona sororcula	0.01	0.25049	0.03051	ACTTTCATCTAATATTGCTCATGGAGGTAGATCAGTAGATTTAGCCATCTTTTCACTACATTTAGCAGGAATTTCTTCAATTTTAGGTGCCGTAAATTTTATTACTACTGTTATTAATATACGATCTACAGGAATTACATTTGATCGAATACCTTTATTCGTTTGATCTGTAGTAATTACAGCTTTATTATTACTTTTATCATTA
B_ESV_5413;size=23	k:Animalia	1.00	p:Arthropoda	1.00	c:Insecta	1.00	o:Diptera	1.00	f:Muscidae	0.58	g:Neomyia	0.06	s:Neomyia cornicina	0.06	0.23856	0.03051	ACTTTCATCTAATATTGCTCATGGAGGTAGATCAGTAGATTTAGCCATCTTTTCACTACATTTAGCAGGAATTTCTTCAATTTTAGGTGCCGTAAATTTTATTACTACTGTTATTAATATACGATCTACAGGAATTACATTTGATCGAATACCTTTATTCGTTTGATCTGTAGTAATTACAGCTTTATTATTACTTTTATCATTA
B_ESV_5413;size=23	k:Animalia	1.00	p:Arthropoda	1.00	c:Insecta	1.00	o:Diptera	1.00	f:Muscidae	0.58	g:Coenosia	0.04	s:Coenosia tigrina	0.02	0.23706	0.03051	ACTTTCATCTAATATTGCTCATGGAGGTAGATCAGTAGATTTAGCCATCTTTTCACTACATTTAGCAGGAATTTCTTCAATTTTAGGTGCCGTAAATTTTATTACTACTGTTATTAATATACGATCTACAGGAATTACATTTGATCGAATACCTTTATTCGTTTGATCTGTAGTAATTACAGCTTTATTATTACTTTTATCATTA
B_ESV_5413;size=23	k:Animalia	1.00	p:Arthropoda	1.00	c:Insecta	1.00	o:Diptera	1.00	f:Muscidae	0.58	g:Coenosia	0.04	s:Coenosia attenuata	0.01	0.23689	0.03051	ACTTTCATCTAATATTGCTCATGGAGGTAGATCAGTAGATTTAGCCATCTTTTCACTACATTTAGCAGGAATTTCTTCAATTTTAGGTGCCGTAAATTTTATTACTACTGTTATTAATATACGATCTACAGGAATTACATTTGATCGAATACCTTTATTCGTTTGATCTGTAGTAATTACAGCTTTATTATTACTTTTATCATTA
B_ESV_5413;size=23	k:Animalia	1.00	p:Arthropoda	1.00	c:Insecta	1.00	o:Diptera	1.00	f:Muscidae	0.58	g:Hydrotaea	0.04	s:Hydrotaea cressoni	0.01	0.23705	0.03051	ACTTTCATCTAATATTGCTCATGGAGGTAGATCAGTAGATTTAGCCATCTTTTCACTACATTTAGCAGGAATTTCTTCAATTTTAGGTGCCGTAAATTTTATTACTACTGTTATTAATATACGATCTACAGGAATTACATTTGATCGAATACCTTTATTCGTTTGATCTGTAGTAATTACAGCTTTATTATTACTTTTATCATTA
B_ESV_5413;size=23	k:Animalia	1.00	p:Arthropoda	1.00	c:Insecta	1.00	o:Diptera	1.00	f:Muscidae	0.58	g:Hydrotaea	0.04	s:Hydrotaea cyrtoneurina	0.01	0.23705	0.03051	ACTTTCATCTAATATTGCTCATGGAGGTAGATCAGTAGATTTAGCCATCTTTTCACTACATTTAGCAGGAATTTCTTCAATTTTAGGTGCCGTAAATTTTATTACTACTGTTATTAATATACGATCTACAGGAATTACATTTGATCGAATACCTTTATTCGTTTGATCTGTAGTAATTACAGCTTTATTATTACTTTTATCATTA
B_ESV_5413;size=23	k:Animalia	1.00	p:Arthropoda	1.00	c:Insecta	1.00	o:Diptera	1.00	f:Muscidae	0.58	g:Hydrotaea	0.04	s:Hydrotaea diabolus	0.01	0.23705	0.03051	ACTTTCATCTAATATTGCTCATGGAGGTAGATCAGTAGATTTAGCCATCTTTTCACTACATTTAGCAGGAATTTCTTCAATTTTAGGTGCCGTAAATTTTATTACTACTGTTATTAATATACGATCTACAGGAATTACATTTGATCGAATACCTTTATTCGTTTGATCTGTAGTAATTACAGCTTTATTATTACTTTTATCATTA
B_ESV_5413;size=23	k:Animalia	1.00	p:Arthropoda	1.00	c:Insecta	1.00	o:Diptera	1.00	f:Muscidae	0.58	g:Hydrotaea	0.04	s:Hydrotaea ponti	0.01	0.23705	0.03051	ACTTTCATCTAATATTGCTCATGGAGGTAGATCAGTAGATTTAGCCATCTTTTCACTACATTTAGCAGGAATTTCTTCAATTTTAGGTGCCGTAAATTTTATTACTACTGTTATTAATATACGATCTACAGGAATTACATTTGATCGAATACCTTTATTCGTTTGATCTGTAGTAATTACAGCTTTATTATTACTTTTATCATTA
B_ESV_5413;size=23	k:Animalia	1.00	p:Arthropoda	1.00	c:Insecta	1.00	o:Diptera	1.00	f:Muscidae	0.58	g:Dasyphora	0.03	s:Dasyphora albofasciata	0.03	0.23724	0.03051	ACTTTCATCTAATATTGCTCATGGAGGTAGATCAGTAGATTTAGCCATCTTTTCACTACATTTAGCAGGAATTTCTTCAATTTTAGGTGCCGTAAATTTTATTACTACTGTTATTAATATACGATCTACAGGAATTACATTTGATCGAATACCTTTATTCGTTTGATCTGTAGTAATTACAGCTTTATTATTACTTTTATCATTA
B_ESV_5413;size=23	k:Animalia	1.00	p:Arthropoda	1.00	c:Insecta	1.00	o:Diptera	1.00	f:Muscidae	0.58	g:Drymeia	0.02	s:Drymeia groenlandica	0.02	0.23689	0.03051	ACTTTCATCTAATATTGCTCATGGAGGTAGATCAGTAGATTTAGCCATCTTTTCACTACATTTAGCAGGAATTTCTTCAATTTTAGGTGCCGTAAATTTTATTACTACTGTTATTAATATACGATCTACAGGAATTACATTTGATCGAATACCTTTATTCGTTTGATCTGTAGTAATTACAGCTTTATTATTACTTTTATCATTA
B_ESV_5413;size=23	k:Animalia	1.00	p:Arthropoda	1.00	c:Insecta	1.00	o:Diptera	1.00	f:Muscidae	0.58	g:Helina	0.02	s:Helina setiventris	0.01	0.23651	0.03051	ACTTTCATCTAATATTGCTCATGGAGGTAGATCAGTAGATTTAGCCATCTTTTCACTACATTTAGCAGGAATTTCTTCAATTTTAGGTGCCGTAAATTTTATTACTACTGTTATTAATATACGATCTACAGGAATTACATTTGATCGAATACCTTTATTCGTTTGATCTGTAGTAATTACAGCTTTATTATTACTTTTATCATTA
B_ESV_5413;size=23	k:Animalia	1.00	p:Arthropoda	1.00	c:Insecta	1.00	o:Diptera	1.00	f:Muscidae	0.58	g:Helina	0.02	s:Helina trivittata	0.01	0.23651	0.03051	ACTTTCATCTAATATTGCTCATGGAGGTAGATCAGTAGATTTAGCCATCTTTTCACTACATTTAGCAGGAATTTCTTCAATTTTAGGTGCCGTAAATTTTATTACTACTGTTATTAATATACGATCTACAGGAATTACATTTGATCGAATACCTTTATTCGTTTGATCTGTAGTAATTACAGCTTTATTATTACTTTTATCATTA
B_ESV_5413;size=23	k:Animalia	1.00	p:Arthropoda	1.00	c:Insecta	1.00	o:Diptera	1.00	f:Muscidae	0.58	g:Bithoracochaeta	0.01	s:Bithoracochaeta calopus	0.01	0.23663	0.03051	ACTTTCATCTAATATTGCTCATGGAGGTAGATCAGTAGATTTAGCCATCTTTTCACTACATTTAGCAGGAATTTCTTCAATTTTAGGTGCCGTAAATTTTATTACTACTGTTATTAATATACGATCTACAGGAATTACATTTGATCGAATACCTTTATTCGTTTGATCTGTAGTAATTACAGCTTTATTATTACTTTTATCATTA
B_ESV_5413;size=23	k:Animalia	1.00	p:Arthropoda	1.00	c:Insecta	1.00	o:Diptera	1.00	f:Muscidae	0.58	g:Lophosceles	0.01	s:Lophosceles cinereiventris	0.01	0.23663	0.03051	ACTTTCATCTAATATTGCTCATGGAGGTAGATCAGTAGATTTAGCCATCTTTTCACTACATTTAGCAGGAATTTCTTCAATTTTAGGTGCCGTAAATTTTATTACTACTGTTATTAATATACGATCTACAGGAATTACATTTGATCGAATACCTTTATTCGTTTGATCTGTAGTAATTACAGCTTTATTATTACTTTTATCATTA
B_ESV_5413;size=23	k:Animalia	1.00	p:Arthropoda	1.00	c:Insecta	1.00	o:Diptera	1.00	f:Muscidae	0.58	g:Stomoxys	0.01	s:Stomoxys calcitrans	0.01	0.23647	0.03051	ACTTTCATCTAATATTGCTCATGGAGGTAGATCAGTAGATTTAGCCATCTTTTCACTACATTTAGCAGGAATTTCTTCAATTTTAGGTGCCGTAAATTTTATTACTACTGTTATTAATATACGATCTACAGGAATTACATTTGATCGAATACCTTTATTCGTTTGATCTGTAGTAATTACAGCTTTATTATTACTTTTATCATTA
B_ESV_5413;size=23	k:Animalia	1.00	p:Arthropoda	1.00	c:Insecta	1.00	o:Diptera	1.00	f:Muscidae	0.58	g:Thricops	0.01	s:Thricops diaphanus	0.01	0.23658	0.03051	ACTTTCATCTAATATTGCTCATGGAGGTAGATCAGTAGATTTAGCCATCTTTTCACTACATTTAGCAGGAATTTCTTCAATTTTAGGTGCCGTAAATTTTATTACTACTGTTATTAATATACGATCTACAGGAATTACATTTGATCGAATACCTTTATTCGTTTGATCTGTAGTAATTACAGCTTTATTATTACTTTTATCATTA
B_ESV_5413;size=23	k:Animalia	1.00	p:Arthropoda	1.00	c:Insecta	1.00	o:Diptera	1.00	f:Muscidae	0.58	g:Thricops	0.01	s:Thricops hirtulus	0.01	0.23656	0.03051	ACTTTCATCTAATATTGCTCATGGAGGTAGATCAGTAGATTTAGCCATCTTTTCACTACATTTAGCAGGAATTTCTTCAATTTTAGGTGCCGTAAATTTTATTACTACTGTTATTAATATACGATCTACAGGAATTACATTTGATCGAATACCTTTATTCGTTTGATCTGTAGTAATTACAGCTTTATTATTACTTTTATCATTA
B_ESV_5413;size=23	k:Animalia	1.00	p:Arthropoda	1.00	c:Insecta	1.00	o:Diptera	1.00	f:Tachinidae	0.13	g:Winthemia	0.09	s:Winthemia Wood10	0.02	0.19804	0.03051	ACTTTCATCTAATATTGCTCATGGAGGTAGATCAGTAGATTTAGCCATCTTTTCACTACATTTAGCAGGAATTTCTTCAATTTTAGGTGCCGTAAATTTTATTACTACTGTTATTAATATACGATCTACAGGAATTACATTTGATCGAATACCTTTATTCGTTTGATCTGTAGTAATTACAGCTTTATTATTACTTTTATCATTA
B_ESV_5413;size=23	k:Animalia	1.00	p:Arthropoda	1.00	c:Insecta	1.00	o:Diptera	1.00	f:Tachinidae	0.13	g:Winthemia	0.09	s:Winthemia Wood09DHJ01	0.01	0.19787	0.03051	ACTTTCATCTAATATTGCTCATGGAGGTAGATCAGTAGATTTAGCCATCTTTTCACTACATTTAGCAGGAATTTCTTCAATTTTAGGTGCCGTAAATTTTATTACTACTGTTATTAATATACGATCTACAGGAATTACATTTGATCGAATACCTTTATTCGTTTGATCTGTAGTAATTACAGCTTTATTATTACTTTTATCATTA
B_ESV_5413;size=23	k:Animalia	1.00	p:Arthropoda	1.00	c:Insecta	1.00	o:Diptera	1.00	f:Tachinidae	0.13	g:Winthemia	0.09	s:Winthemia peruviana	0.01	0.19787	0.03051	ACTTTCATCTAATATTGCTCATGGAGGTAGATCAGTAGATTTAGCCATCTTTTCACTACATTTAGCAGGAATTTCTTCAATTTTAGGTGCCGTAAATTTTATTACTACTGTTATTAATATACGATCTACAGGAATTACATTTGATCGAATACCTTTATTCGTTTGATCTGTAGTAATTACAGCTTTATTATTACTTTTATCATTA
B_ESV_5413;size=23	k:Animalia	1.00	p:Arthropoda	1.00	c:Insecta	1.00	o:Diptera	1.00	f:Tachinidae	0.13	g:Winthemia	0.09	s:Winthemia tricolorDHJ04	0.01	0.19787	0.03051	ACTTTCATCTAATATTGCTCATGGAGGTAGATCAGTAGATTTAGCCATCTTTTCACTACATTTAGCAGGAATTTCTTCAATTTTAGGTGCCGTAAATTTTATTACTACTGTTATTAATATACGATCTACAGGAATTACATTTGATCGAATACCTTTATTCGTTTGATCTGTAGTAATTACAGCTTTATTATTACTTTTATCATTA
B_ESV_5413;size=23	k:Animalia	1.00	p:Arthropoda	1.00	c:Insecta	1.00	o:Diptera	1.00	f:Tachinidae	0.13	g:Catharosia	0.01	s:Catharosia Malaise4051	0.01	0.19590	0.03051	ACTTTCATCTAATATTGCTCATGGAGGTAGATCAGTAGATTTAGCCATCTTTTCACTACATTTAGCAGGAATTTCTTCAATTTTAGGTGCCGTAAATTTTATTACTACTGTTATTAATATACGATCTACAGGAATTACATTTGATCGAATACCTTTATTCGTTTGATCTGTAGTAATTACAGCTTTATTATTACTTTTATCATTA
B_ESV_5413;size=23	k:Animalia	1.00	p:Arthropoda	1.00	c:Insecta	1.00	o:Diptera	1.00	f:Tachinidae	0.13	g:Chaetonodexodes	0.01	s:Chaetonodexodes vanderwulpi	0.01	0.19590	0.03051	ACTTTCATCTAATATTGCTCATGGAGGTAGATCAGTAGATTTAGCCATCTTTTCACTACATTTAGCAGGAATTTCTTCAATTTTAGGTGCCGTAAATTTTATTACTACTGTTATTAATATACGATCTACAGGAATTACATTTGATCGAATACCTTTATTCGTTTGATCTGTAGTAATTACAGCTTTATTATTACTTTTATCATTA
B_ESV_5413;size=23	k:Animalia	1.00	p:Arthropoda	1.00	c:Insecta	1.00	o:Diptera	1.00	f:Tachinidae	0.13	g:Siphona	0.01	s:Siphona hokkaidensis	0.01	0.19587	0.03051	ACTTTCATCTAATATTGCTCATGGAGGTAGATCAGTAGATTTAGCCATCTTTTCACTACATTTAGCAGGAATTTCTTCAATTTTAGGTGCCGTAAATTTTATTACTACTGTTATTAATATACGATCTACAGGAATTACATTTGATCGAATACCTTTATTCGTTTGATCTGTAGTAATTACAGCTTTATTATTACTTTTATCATTA
B_ESV_5413;size=23	k:Animalia	1.00	p:Arthropoda	1.00	c:Insecta	1.00	o:Diptera	1.00	f:Sphaeroceridae	0.08	g:Coproica	0.07	s:Coproica ferruginata	0.07	0.19717	0.03051	ACTTTCATCTAATATTGCTCATGGAGGTAGATCAGTAGATTTAGCCATCTTTTCACTACATTTAGCAGGAATTTCTTCAATTTTAGGTGCCGTAAATTTTATTACTACTGTTATTAATATACGATCTACAGGAATTACATTTGATCGAATACCTTTATTCGTTTGATCTGTAGTAATTACAGCTTTATTATTACTTTTATCATTA
B_ESV_5413;size=23	k:Animalia	1.00	p:Arthropoda	1.00	c:Insecta	1.00	o:Diptera	1.00	f:Sphaeroceridae	0.08	g:Spelobia	0.01	s:Spelobia bumamma	0.01	0.19458	0.03051	ACTTTCATCTAATATTGCTCATGGAGGTAGATCAGTAGATTTAGCCATCTTTTCACTACATTTAGCAGGAATTTCTTCAATTTTAGGTGCCGTAAATTTTATTACTACTGTTATTAATATACGATCTACAGGAATTACATTTGATCGAATACCTTTATTCGTTTGATCTGTAGTAATTACAGCTTTATTATTACTTTTATCATTA
B_ESV_5413;size=23	k:Animalia	1.00	p:Arthropoda	1.00	c:Insecta	1.00	o:Diptera	1.00	f:Anthomyiidae	0.05	g:Pegomya	0.04	s:Pegomya scapularis	0.01	0.19425	0.03051	ACTTTCATCTAATATTGCTCATGGAGGTAGATCAGTAGATTTAGCCATCTTTTCACTACATTTAGCAGGAATTTCTTCAATTTTAGGTGCCGTAAATTTTATTACTACTGTTATTAATATACGATCTACAGGAATTACATTTGATCGAATACCTTTATTCGTTTGATCTGTAGTAATTACAGCTTTATTATTACTTTTATCATTA
B_ESV_5413;size=23	k:Animalia	1.00	p:Arthropoda	1.00	c:Insecta	1.00	o:Diptera	1.00	f:Anthomyiidae	0.05	g:Pegomya	0.04	s:Pegomya testacea	0.01	0.19425	0.03051	ACTTTCATCTAATATTGCTCATGGAGGTAGATCAGTAGATTTAGCCATCTTTTCACTACATTTAGCAGGAATTTCTTCAATTTTAGGTGCCGTAAATTTTATTACTACTGTTATTAATATACGATCTACAGGAATTACATTTGATCGAATACCTTTATTCGTTTGATCTGTAGTAATTACAGCTTTATTATTACTTTTATCATTA
B_ESV_5413;size=23	k:Animalia	1.00	p:Arthropoda	1.00	c:Insecta	1.00	o:Diptera	1.00	f:Anthomyiidae	0.05	g:Pegomya	0.04	s:Pegomya zonata	0.01	0.19425	0.03051	ACTTTCATCTAATATTGCTCATGGAGGTAGATCAGTAGATTTAGCCATCTTTTCACTACATTTAGCAGGAATTTCTTCAATTTTAGGTGCCGTAAATTTTATTACTACTGTTATTAATATACGATCTACAGGAATTACATTTGATCGAATACCTTTATTCGTTTGATCTGTAGTAATTACAGCTTTATTATTACTTTTATCATTA
B_ESV_5413;size=23	k:Animalia	1.00	p:Arthropoda	1.00	c:Insecta	1.00	o:Diptera	1.00	f:Chloropidae	0.04	g:Tricimba	0.04	s:Tricimba melancholica	0.04	0.19512	0.03051	ACTTTCATCTAATATTGCTCATGGAGGTAGATCAGTAGATTTAGCCATCTTTTCACTACATTTAGCAGGAATTTCTTCAATTTTAGGTGCCGTAAATTTTATTACTACTGTTATTAATATACGATCTACAGGAATTACATTTGATCGAATACCTTTATTCGTTTGATCTGTAGTAATTACAGCTTTATTATTACTTTTATCATTA
B_ESV_5413;size=23	k:Animalia	1.00	p:Arthropoda	1.00	c:Insecta	1.00	o:Diptera	1.00	f:Sarcophagidae	0.04	g:Ravinia	0.03	s:Ravinia pernix	0.03	0.19476	0.03051	ACTTTCATCTAATATTGCTCATGGAGGTAGATCAGTAGATTTAGCCATCTTTTCACTACATTTAGCAGGAATTTCTTCAATTTTAGGTGCCGTAAATTTTATTACTACTGTTATTAATATACGATCTACAGGAATTACATTTGATCGAATACCTTTATTCGTTTGATCTGTAGTAATTACAGCTTTATTATTACTTTTATCATTA
B_ESV_5413;size=23	k:Animalia	1.00	p:Arthropoda	1.00	c:Insecta	1.00	o:Diptera	1.00	f:Sarcophagidae	0.04	g:Peckia	0.01	s:Peckia resona	0.01	0.19431	0.03051	ACTTTCATCTAATATTGCTCATGGAGGTAGATCAGTAGATTTAGCCATCTTTTCACTACATTTAGCAGGAATTTCTTCAATTTTAGGTGCCGTAAATTTTATTACTACTGTTATTAATATACGATCTACAGGAATTACATTTGATCGAATACCTTTATTCGTTTGATCTGTAGTAATTACAGCTTTATTATTACTTTTATCATTA
B_ESV_5413;size=23	k:Animalia	1.00	p:Arthropoda	1.00	c:Insecta	1.00	o:Diptera	1.00	f:Calliphoridae	0.03	g:Lucilia	0.03	s:Lucilia sericata	0.02	0.19443	0.03051	ACTTTCATCTAATATTGCTCATGGAGGTAGATCAGTAGATTTAGCCATCTTTTCACTACATTTAGCAGGAATTTCTTCAATTTTAGGTGCCGTAAATTTTATTACTACTGTTATTAATATACGATCTACAGGAATTACATTTGATCGAATACCTTTATTCGTTTGATCTGTAGTAATTACAGCTTTATTATTACTTTTATCATTA
B_ESV_5413;size=23	k:Animalia	1.00	p:Arthropoda	1.00	c:Insecta	1.00	o:Diptera	1.00	f:Fanniidae	0.01	g:Fannia	0.01	s:Fannia serena	0.01	0.19403	0.03051	ACTTTCATCTAATATTGCTCATGGAGGTAGATCAGTAGATTTAGCCATCTTTTCACTACATTTAGCAGGAATTTCTTCAATTTTAGGTGCCGTAAATTTTATTACTACTGTTATTAATATACGATCTACAGGAATTACATTTGATCGAATACCTTTATTCGTTTGATCTGTAGTAATTACAGCTTTATTATTACTTTTATCATTA
B_ESV_5413;size=23	k:Animalia	1.00	p:Arthropoda	1.00	c:Insecta	1.00	o:Diptera	1.00	f:Polleniidae	0.01	g:Pollenia	0.01	s:Pollenia amentaria	0.01	0.19406	0.03051	ACTTTCATCTAATATTGCTCATGGAGGTAGATCAGTAGATTTAGCCATCTTTTCACTACATTTAGCAGGAATTTCTTCAATTTTAGGTGCCGTAAATTTTATTACTACTGTTATTAATATACGATCTACAGGAATTACATTTGATCGAATACCTTTATTCGTTTGATCTGTAGTAATTACAGCTTTATTATTACTTTTATCATTA
B_ESV_5414;size=23	k:Animalia	1.00	p:Arthropoda	1.00	c:Insecta	1.00	o:Diptera	0.93	f:Muscidae	0.70	g:Graphomya	0.69	s:Graphomya minor	0.66	0.31675	0.09311	TTTATCTTCTAATATTGCTCACGGAGGAGCTTCTGTTGACTTAGCTATTTTTTCTCTTCACTTAGCAGGTATTTCCTCAATTTTAGGGGCTGTAAATTTTATTACAACTGTAATTAATATACGATCTAAAAATATATCTTTTGATCAAATACCATTATTTGTTTGAGCTGTAGCTATTACTGCTTTATTATTACTCCTTTCTCTC
B_ESV_5414;size=23	k:Animalia	1.00	p:Arthropoda	1.00	c:Insecta	1.00	o:Diptera	0.93	f:Muscidae	0.70	g:Graphomya	0.69	s:Graphomya maculata	0.01	0.28747	0.09311	TTTATCTTCTAATATTGCTCACGGAGGAGCTTCTGTTGACTTAGCTATTTTTTCTCTTCACTTAGCAGGTATTTCCTCAATTTTAGGGGCTGTAAATTTTATTACAACTGTAATTAATATACGATCTAAAAATATATCTTTTGATCAAATACCATTATTTGTTTGAGCTGTAGCTATTACTGCTTTATTATTACTCCTTTCTCTC
B_ESV_5414;size=23	k:Animalia	1.00	p:Arthropoda	1.00	c:Insecta	1.00	o:Diptera	0.93	f:Muscidae	0.70	g:Graphomya	0.69	s:Graphomya transitionis	0.01	0.28747	0.09311	TTTATCTTCTAATATTGCTCACGGAGGAGCTTCTGTTGACTTAGCTATTTTTTCTCTTCACTTAGCAGGTATTTCCTCAATTTTAGGGGCTGTAAATTTTATTACAACTGTAATTAATATACGATCTAAAAATATATCTTTTGATCAAATACCATTATTTGTTTGAGCTGTAGCTATTACTGCTTTATTATTACTCCTTTCTCTC
B_ESV_5414;size=23	k:Animalia	1.00	p:Arthropoda	1.00	c:Insecta	1.00	o:Diptera	0.93	f:Anthomyiidae	0.11	g:Anthomyia	0.09	s:Anthomyia imbrida	0.09	0.18664	0.09311	TTTATCTTCTAATATTGCTCACGGAGGAGCTTCTGTTGACTTAGCTATTTTTTCTCTTCACTTAGCAGGTATTTCCTCAATTTTAGGGGCTGTAAATTTTATTACAACTGTAATTAATATACGATCTAAAAATATATCTTTTGATCAAATACCATTATTTGTTTGAGCTGTAGCTATTACTGCTTTATTATTACTCCTTTCTCTC
B_ESV_5414;size=23	k:Animalia	1.00	p:Arthropoda	1.00	c:Insecta	1.00	o:Diptera	0.93	f:Anthomyiidae	0.11	g:Adia	0.01	s:Adia cinerella	0.01	0.18138	0.09311	TTTATCTTCTAATATTGCTCACGGAGGAGCTTCTGTTGACTTAGCTATTTTTTCTCTTCACTTAGCAGGTATTTCCTCAATTTTAGGGGCTGTAAATTTTATTACAACTGTAATTAATATACGATCTAAAAATATATCTTTTGATCAAATACCATTATTTGTTTGAGCTGTAGCTATTACTGCTTTATTATTACTCCTTTCTCTC
B_ESV_5414;size=23	k:Animalia	1.00	p:Arthropoda	1.00	c:Insecta	1.00	o:Diptera	0.93	f:Calliphoridae	0.04	g:Tricyclea	0.02	s:Tricyclea fasciata	0.02	0.18016	0.09311	TTTATCTTCTAATATTGCTCACGGAGGAGCTTCTGTTGACTTAGCTATTTTTTCTCTTCACTTAGCAGGTATTTCCTCAATTTTAGGGGCTGTAAATTTTATTACAACTGTAATTAATATACGATCTAAAAATATATCTTTTGATCAAATACCATTATTTGTTTGAGCTGTAGCTATTACTGCTTTATTATTACTCCTTTCTCTC
B_ESV_5414;size=23	k:Animalia	1.00	p:Arthropoda	1.00	c:Insecta	1.00	o:Diptera	0.93	f:Calliphoridae	0.04	g:Protophormia	0.02	s:Protophormia atriceps	0.01	0.17999	0.09311	TTTATCTTCTAATATTGCTCACGGAGGAGCTTCTGTTGACTTAGCTATTTTTTCTCTTCACTTAGCAGGTATTTCCTCAATTTTAGGGGCTGTAAATTTTATTACAACTGTAATTAATATACGATCTAAAAATATATCTTTTGATCAAATACCATTATTTGTTTGAGCTGTAGCTATTACTGCTTTATTATTACTCCTTTCTCTC
B_ESV_5414;size=23	k:Animalia	1.00	p:Arthropoda	1.00	c:Insecta	1.00	o:Diptera	0.93	f:Tachinidae	0.03	g:Houghia	0.02	s:Houghia inflatipalpis	0.01	0.17901	0.09311	TTTATCTTCTAATATTGCTCACGGAGGAGCTTCTGTTGACTTAGCTATTTTTTCTCTTCACTTAGCAGGTATTTCCTCAATTTTAGGGGCTGTAAATTTTATTACAACTGTAATTAATATACGATCTAAAAATATATCTTTTGATCAAATACCATTATTTGTTTGAGCTGTAGCTATTACTGCTTTATTATTACTCCTTTCTCTC
B_ESV_5414;size=23	k:Animalia	1.00	p:Arthropoda	1.00	c:Insecta	1.00	o:Diptera	0.93	f:Chloropidae	0.01	g:Conioscinella	0.01	s:Conioscinella triorbiculata	0.01	0.17941	0.09311	TTTATCTTCTAATATTGCTCACGGAGGAGCTTCTGTTGACTTAGCTATTTTTTCTCTTCACTTAGCAGGTATTTCCTCAATTTTAGGGGCTGTAAATTTTATTACAACTGTAATTAATATACGATCTAAAAATATATCTTTTGATCAAATACCATTATTTGTTTGAGCTGTAGCTATTACTGCTTTATTATTACTCCTTTCTCTC
B_ESV_5414;size=23	k:Animalia	1.00	p:Arthropoda	1.00	c:Insecta	1.00	o:Diptera	0.93	f:Polleniidae	0.01	g:Pollenia	0.01	s:Pollenia pediculata	0.01	0.17942	0.09311	TTTATCTTCTAATATTGCTCACGGAGGAGCTTCTGTTGACTTAGCTATTTTTTCTCTTCACTTAGCAGGTATTTCCTCAATTTTAGGGGCTGTAAATTTTATTACAACTGTAATTAATATACGATCTAAAAATATATCTTTTGATCAAATACCATTATTTGTTTGAGCTGTAGCTATTACTGCTTTATTATTACTCCTTTCTCTC
B_ESV_5414;size=23	k:Animalia	1.00	p:Arthropoda	1.00	c:Insecta	1.00	o:Diptera	0.93	f:Sarcophagidae	0.01	g:Oxysarcodexia	0.01	s:Oxysarcodexia riograndensis	0.01	0.17942	0.09311	TTTATCTTCTAATATTGCTCACGGAGGAGCTTCTGTTGACTTAGCTATTTTTTCTCTTCACTTAGCAGGTATTTCCTCAATTTTAGGGGCTGTAAATTTTATTACAACTGTAATTAATATACGATCTAAAAATATATCTTTTGATCAAATACCATTATTTGTTTGAGCTGTAGCTATTACTGCTTTATTATTACTCCTTTCTCTC
B_ESV_5414;size=23	k:Animalia	1.00	p:Arthropoda	1.00	c:Insecta	1.00	o:Diptera	0.93	f:Scathophagidae	0.01	g:Ernoneura	0.01	s:Ernoneura argus	0.01	0.17950	0.09311	TTTATCTTCTAATATTGCTCACGGAGGAGCTTCTGTTGACTTAGCTATTTTTTCTCTTCACTTAGCAGGTATTTCCTCAATTTTAGGGGCTGTAAATTTTATTACAACTGTAATTAATATACGATCTAAAAATATATCTTTTGATCAAATACCATTATTTGTTTGAGCTGTAGCTATTACTGCTTTATTATTACTCCTTTCTCTC
B_ESV_5414;size=23	k:Animalia	1.00	p:Arthropoda	1.00	c:Insecta	1.00	o:Lepidoptera	0.07	f:Geometridae	0.01	g:Chlorocoma	0.01	s:Chlorocoma melocrossa	0.01	0.09385	0.09311	TTTATCTTCTAATATTGCTCACGGAGGAGCTTCTGTTGACTTAGCTATTTTTTCTCTTCACTTAGCAGGTATTTCCTCAATTTTAGGGGCTGTAAATTTTATTACAACTGTAATTAATATACGATCTAAAAATATATCTTTTGATCAAATACCATTATTTGTTTGAGCTGTAGCTATTACTGCTTTATTATTACTCCTTTCTCTC
B_ESV_5414;size=23	k:Animalia	1.00	p:Arthropoda	1.00	c:Insecta	1.00	o:Lepidoptera	0.07	f:Nepticulidae	0.01	g:Stigmella	0.01	s:Stigmella pruinosa	0.01	0.09234	0.09311	TTTATCTTCTAATATTGCTCACGGAGGAGCTTCTGTTGACTTAGCTATTTTTTCTCTTCACTTAGCAGGTATTTCCTCAATTTTAGGGGCTGTAAATTTTATTACAACTGTAATTAATATACGATCTAAAAATATATCTTTTGATCAAATACCATTATTTGTTTGAGCTGTAGCTATTACTGCTTTATTATTACTCCTTTCTCTC
B_ESV_5414;size=23	k:Animalia	1.00	p:Arthropoda	1.00	c:Insecta	1.00	o:Lepidoptera	0.07	f:Tineidae	0.01	g:Oinophila	0.01	s:Oinophila v-flava	0.01	0.09236	0.09311	TTTATCTTCTAATATTGCTCACGGAGGAGCTTCTGTTGACTTAGCTATTTTTTCTCTTCACTTAGCAGGTATTTCCTCAATTTTAGGGGCTGTAAATTTTATTACAACTGTAATTAATATACGATCTAAAAATATATCTTTTGATCAAATACCATTATTTGTTTGAGCTGTAGCTATTACTGCTTTATTATTACTCCTTTCTCTC
B_ESV_5415;size=23	k:Animalia	1.00	p:Arthropoda	1.00	c:Insecta	1.00	o:Diptera	1.00	f:Sphaeroceridae	0.73	g:Coproica	0.31	s:Coproica ferruginata	0.31	0.27849	0.03725	CCTATCATCTGGAATTGCTCATGGAGGAGGATCAGTAGATTTAGCTATCTTTTCCTTACATCTAGCAGGAATTTCTTCTATTTTAGGAGCAGTAAATTTTATTACTACTGTTATTAATATACGATCTACAGGAATTACATTTGATCGAATACCTTTATTCGTTTGATCTGTAGTAATTACAGCTTTATTATTACTTTTATCATTA
B_ESV_5415;size=23	k:Animalia	1.00	p:Arthropoda	1.00	c:Insecta	1.00	o:Diptera	1.00	f:Sphaeroceridae	0.73	g:Opacifrons	0.20	s:Opacifrons bisecta	0.20	0.26793	0.03725	CCTATCATCTGGAATTGCTCATGGAGGAGGATCAGTAGATTTAGCTATCTTTTCCTTACATCTAGCAGGAATTTCTTCTATTTTAGGAGCAGTAAATTTTATTACTACTGTTATTAATATACGATCTACAGGAATTACATTTGATCGAATACCTTTATTCGTTTGATCTGTAGTAATTACAGCTTTATTATTACTTTTATCATTA
B_ESV_5415;size=23	k:Animalia	1.00	p:Arthropoda	1.00	c:Insecta	1.00	o:Diptera	1.00	f:Sphaeroceridae	0.73	g:Leptocera	0.13	s:Leptocera erythrocera	0.13	0.26243	0.03725	CCTATCATCTGGAATTGCTCATGGAGGAGGATCAGTAGATTTAGCTATCTTTTCCTTACATCTAGCAGGAATTTCTTCTATTTTAGGAGCAGTAAATTTTATTACTACTGTTATTAATATACGATCTACAGGAATTACATTTGATCGAATACCTTTATTCGTTTGATCTGTAGTAATTACAGCTTTATTATTACTTTTATCATTA
B_ESV_5415;size=23	k:Animalia	1.00	p:Arthropoda	1.00	c:Insecta	1.00	o:Diptera	1.00	f:Sphaeroceridae	0.73	g:Minilimosina	0.03	s:Minilimosina cf. parva	0.02	0.25773	0.03725	CCTATCATCTGGAATTGCTCATGGAGGAGGATCAGTAGATTTAGCTATCTTTTCCTTACATCTAGCAGGAATTTCTTCTATTTTAGGAGCAGTAAATTTTATTACTACTGTTATTAATATACGATCTACAGGAATTACATTTGATCGAATACCTTTATTCGTTTGATCTGTAGTAATTACAGCTTTATTATTACTTTTATCATTA
B_ESV_5415;size=23	k:Animalia	1.00	p:Arthropoda	1.00	c:Insecta	1.00	o:Diptera	1.00	f:Sphaeroceridae	0.73	g:Minilimosina	0.03	s:Minilimosina parva	0.02	0.25773	0.03725	CCTATCATCTGGAATTGCTCATGGAGGAGGATCAGTAGATTTAGCTATCTTTTCCTTACATCTAGCAGGAATTTCTTCTATTTTAGGAGCAGTAAATTTTATTACTACTGTTATTAATATACGATCTACAGGAATTACATTTGATCGAATACCTTTATTCGTTTGATCTGTAGTAATTACAGCTTTATTATTACTTTTATCATTA
B_ESV_5415;size=23	k:Animalia	1.00	p:Arthropoda	1.00	c:Insecta	1.00	o:Diptera	1.00	f:Sphaeroceridae	0.73	g:Limosina	0.02	s:Limosina silvatica	0.02	0.25761	0.03725	CCTATCATCTGGAATTGCTCATGGAGGAGGATCAGTAGATTTAGCTATCTTTTCCTTACATCTAGCAGGAATTTCTTCTATTTTAGGAGCAGTAAATTTTATTACTACTGTTATTAATATACGATCTACAGGAATTACATTTGATCGAATACCTTTATTCGTTTGATCTGTAGTAATTACAGCTTTATTATTACTTTTATCATTA
B_ESV_5415;size=23	k:Animalia	1.00	p:Arthropoda	1.00	c:Insecta	1.00	o:Diptera	1.00	f:Sphaeroceridae	0.73	g:Rachispoda	0.02	s:Rachispoda limosa	0.02	0.25739	0.03725	CCTATCATCTGGAATTGCTCATGGAGGAGGATCAGTAGATTTAGCTATCTTTTCCTTACATCTAGCAGGAATTTCTTCTATTTTAGGAGCAGTAAATTTTATTACTACTGTTATTAATATACGATCTACAGGAATTACATTTGATCGAATACCTTTATTCGTTTGATCTGTAGTAATTACAGCTTTATTATTACTTTTATCATTA
B_ESV_5415;size=23	k:Animalia	1.00	p:Arthropoda	1.00	c:Insecta	1.00	o:Diptera	1.00	f:Sphaeroceridae	0.73	g:Trachyopella	0.01	s:Trachyopella cf. minuscula	0.01	0.25729	0.03725	CCTATCATCTGGAATTGCTCATGGAGGAGGATCAGTAGATTTAGCTATCTTTTCCTTACATCTAGCAGGAATTTCTTCTATTTTAGGAGCAGTAAATTTTATTACTACTGTTATTAATATACGATCTACAGGAATTACATTTGATCGAATACCTTTATTCGTTTGATCTGTAGTAATTACAGCTTTATTATTACTTTTATCATTA
B_ESV_5415;size=23	k:Animalia	1.00	p:Arthropoda	1.00	c:Insecta	1.00	o:Diptera	1.00	f:Tachinidae	0.12	g:Houghia	0.09	s:Houghia latigena	0.05	0.19831	0.03725	CCTATCATCTGGAATTGCTCATGGAGGAGGATCAGTAGATTTAGCTATCTTTTCCTTACATCTAGCAGGAATTTCTTCTATTTTAGGAGCAGTAAATTTTATTACTACTGTTATTAATATACGATCTACAGGAATTACATTTGATCGAATACCTTTATTCGTTTGATCTGTAGTAATTACAGCTTTATTATTACTTTTATCATTA
B_ESV_5415;size=23	k:Animalia	1.00	p:Arthropoda	1.00	c:Insecta	1.00	o:Diptera	1.00	f:Tachinidae	0.12	g:Houghia	0.09	s:Houghia longicercus	0.04	0.19804	0.03725	CCTATCATCTGGAATTGCTCATGGAGGAGGATCAGTAGATTTAGCTATCTTTTCCTTACATCTAGCAGGAATTTCTTCTATTTTAGGAGCAGTAAATTTTATTACTACTGTTATTAATATACGATCTACAGGAATTACATTTGATCGAATACCTTTATTCGTTTGATCTGTAGTAATTACAGCTTTATTATTACTTTTATCATTA
B_ESV_5415;size=23	k:Animalia	1.00	p:Arthropoda	1.00	c:Insecta	1.00	o:Diptera	1.00	f:Tachinidae	0.12	g:Winthemia	0.02	s:Winthemia Wood09DHJ01	0.01	0.19560	0.03725	CCTATCATCTGGAATTGCTCATGGAGGAGGATCAGTAGATTTAGCTATCTTTTCCTTACATCTAGCAGGAATTTCTTCTATTTTAGGAGCAGTAAATTTTATTACTACTGTTATTAATATACGATCTACAGGAATTACATTTGATCGAATACCTTTATTCGTTTGATCTGTAGTAATTACAGCTTTATTATTACTTTTATCATTA
B_ESV_5415;size=23	k:Animalia	1.00	p:Arthropoda	1.00	c:Insecta	1.00	o:Diptera	1.00	f:Muscidae	0.08	g:Spilogona	0.07	s:Spilogona sororcula	0.02	0.19517	0.03725	CCTATCATCTGGAATTGCTCATGGAGGAGGATCAGTAGATTTAGCTATCTTTTCCTTACATCTAGCAGGAATTTCTTCTATTTTAGGAGCAGTAAATTTTATTACTACTGTTATTAATATACGATCTACAGGAATTACATTTGATCGAATACCTTTATTCGTTTGATCTGTAGTAATTACAGCTTTATTATTACTTTTATCATTA
B_ESV_5415;size=23	k:Animalia	1.00	p:Arthropoda	1.00	c:Insecta	1.00	o:Diptera	1.00	f:Muscidae	0.08	g:Spilogona	0.07	s:Spilogona aenea	0.01	0.19504	0.03725	CCTATCATCTGGAATTGCTCATGGAGGAGGATCAGTAGATTTAGCTATCTTTTCCTTACATCTAGCAGGAATTTCTTCTATTTTAGGAGCAGTAAATTTTATTACTACTGTTATTAATATACGATCTACAGGAATTACATTTGATCGAATACCTTTATTCGTTTGATCTGTAGTAATTACAGCTTTATTATTACTTTTATCATTA
B_ESV_5415;size=23	k:Animalia	1.00	p:Arthropoda	1.00	c:Insecta	1.00	o:Diptera	1.00	f:Muscidae	0.08	g:Spilogona	0.07	s:Spilogona griseola	0.01	0.19504	0.03725	CCTATCATCTGGAATTGCTCATGGAGGAGGATCAGTAGATTTAGCTATCTTTTCCTTACATCTAGCAGGAATTTCTTCTATTTTAGGAGCAGTAAATTTTATTACTACTGTTATTAATATACGATCTACAGGAATTACATTTGATCGAATACCTTTATTCGTTTGATCTGTAGTAATTACAGCTTTATTATTACTTTTATCATTA
B_ESV_5415;size=23	k:Animalia	1.00	p:Arthropoda	1.00	c:Insecta	1.00	o:Diptera	1.00	f:Muscidae	0.08	g:Spilogona	0.07	s:Spilogona sanctipauli	0.01	0.19501	0.03725	CCTATCATCTGGAATTGCTCATGGAGGAGGATCAGTAGATTTAGCTATCTTTTCCTTACATCTAGCAGGAATTTCTTCTATTTTAGGAGCAGTAAATTTTATTACTACTGTTATTAATATACGATCTACAGGAATTACATTTGATCGAATACCTTTATTCGTTTGATCTGTAGTAATTACAGCTTTATTATTACTTTTATCATTA
B_ESV_5415;size=23	k:Animalia	1.00	p:Arthropoda	1.00	c:Insecta	1.00	o:Diptera	1.00	f:Anthomyiidae	0.03	g:Pegoplata	0.02	s:Pegoplata infirma	0.01	0.19368	0.03725	CCTATCATCTGGAATTGCTCATGGAGGAGGATCAGTAGATTTAGCTATCTTTTCCTTACATCTAGCAGGAATTTCTTCTATTTTAGGAGCAGTAAATTTTATTACTACTGTTATTAATATACGATCTACAGGAATTACATTTGATCGAATACCTTTATTCGTTTGATCTGTAGTAATTACAGCTTTATTATTACTTTTATCATTA
B_ESV_5415;size=23	k:Animalia	1.00	p:Arthropoda	1.00	c:Insecta	1.00	o:Diptera	1.00	f:Anthomyiidae	0.03	g:Pegoplata	0.02	s:Pegoplata nigroscutellata	0.01	0.19368	0.03725	CCTATCATCTGGAATTGCTCATGGAGGAGGATCAGTAGATTTAGCTATCTTTTCCTTACATCTAGCAGGAATTTCTTCTATTTTAGGAGCAGTAAATTTTATTACTACTGTTATTAATATACGATCTACAGGAATTACATTTGATCGAATACCTTTATTCGTTTGATCTGTAGTAATTACAGCTTTATTATTACTTTTATCATTA
B_ESV_5415;size=23	k:Animalia	1.00	p:Arthropoda	1.00	c:Insecta	1.00	o:Diptera	1.00	f:Ephydridae	0.01	g:Athyroglossa	0.01	s:Athyroglossa glabra	0.01	0.19411	0.03725	CCTATCATCTGGAATTGCTCATGGAGGAGGATCAGTAGATTTAGCTATCTTTTCCTTACATCTAGCAGGAATTTCTTCTATTTTAGGAGCAGTAAATTTTATTACTACTGTTATTAATATACGATCTACAGGAATTACATTTGATCGAATACCTTTATTCGTTTGATCTGTAGTAATTACAGCTTTATTATTACTTTTATCATTA
B_ESV_5415;size=23	k:Animalia	1.00	p:Arthropoda	1.00	c:Insecta	1.00	o:Diptera	1.00	f:Polleniidae	0.01	g:Pollenia	0.01	s:Pollenia amentaria	0.01	0.19406	0.03725	CCTATCATCTGGAATTGCTCATGGAGGAGGATCAGTAGATTTAGCTATCTTTTCCTTACATCTAGCAGGAATTTCTTCTATTTTAGGAGCAGTAAATTTTATTACTACTGTTATTAATATACGATCTACAGGAATTACATTTGATCGAATACCTTTATTCGTTTGATCTGTAGTAATTACAGCTTTATTATTACTTTTATCATTA
B_ESV_5416;size=23	k:Animalia	1.00	p:Arthropoda	1.00	c:Insecta	1.00	o:Diptera	1.00	f:Sphaeroceridae	0.41	g:Opacifrons	0.23	s:Opacifrons bisecta	0.22	0.23662	0.03849	TTTATCTTCAGTGACTGCCCATGGAGGAGCTTCAGTTGATTTAGCTATTTTTTTTCTTCATTTAGCAGGAATTTCTTCTATTCTTGGAGCCGTAAATTTTATTACAACAGTTTTTAATATACGATCTACAGGAATTACTTTCGATCGAATACCTTTATTTGTTTGATCAGTATTTATTACAGCCTTTTTATTAATATTATCTTTA
B_ESV_5416;size=23	k:Animalia	1.00	p:Arthropoda	1.00	c:Insecta	1.00	o:Diptera	1.00	f:Sphaeroceridae	0.41	g:Opacifrons	0.23	s:Opacifrons convexa	0.01	0.22781	0.03849	TTTATCTTCAGTGACTGCCCATGGAGGAGCTTCAGTTGATTTAGCTATTTTTTTTCTTCATTTAGCAGGAATTTCTTCTATTCTTGGAGCCGTAAATTTTATTACAACAGTTTTTAATATACGATCTACAGGAATTACTTTCGATCGAATACCTTTATTTGTTTGATCAGTATTTATTACAGCCTTTTTATTAATATTATCTTTA
B_ESV_5416;size=23	k:Animalia	1.00	p:Arthropoda	1.00	c:Insecta	1.00	o:Diptera	1.00	f:Sphaeroceridae	0.41	g:Opacifrons	0.23	s:Opacifrons coxata	0.01	0.22781	0.03849	TTTATCTTCAGTGACTGCCCATGGAGGAGCTTCAGTTGATTTAGCTATTTTTTTTCTTCATTTAGCAGGAATTTCTTCTATTCTTGGAGCCGTAAATTTTATTACAACAGTTTTTAATATACGATCTACAGGAATTACTTTCGATCGAATACCTTTATTTGTTTGATCAGTATTTATTACAGCCTTTTTATTAATATTATCTTTA
B_ESV_5416;size=23	k:Animalia	1.00	p:Arthropoda	1.00	c:Insecta	1.00	o:Diptera	1.00	f:Sphaeroceridae	0.41	g:Leptocera	0.08	s:Leptocera erythrocera	0.08	0.22198	0.03849	TTTATCTTCAGTGACTGCCCATGGAGGAGCTTCAGTTGATTTAGCTATTTTTTTTCTTCATTTAGCAGGAATTTCTTCTATTCTTGGAGCCGTAAATTTTATTACAACAGTTTTTAATATACGATCTACAGGAATTACTTTCGATCGAATACCTTTATTTGTTTGATCAGTATTTATTACAGCCTTTTTATTAATATTATCTTTA
B_ESV_5416;size=23	k:Animalia	1.00	p:Arthropoda	1.00	c:Insecta	1.00	o:Diptera	1.00	f:Sphaeroceridae	0.41	g:Terrilimosina	0.05	s:Terrilimosina pexa	0.03	0.21977	0.03849	TTTATCTTCAGTGACTGCCCATGGAGGAGCTTCAGTTGATTTAGCTATTTTTTTTCTTCATTTAGCAGGAATTTCTTCTATTCTTGGAGCCGTAAATTTTATTACAACAGTTTTTAATATACGATCTACAGGAATTACTTTCGATCGAATACCTTTATTTGTTTGATCAGTATTTATTACAGCCTTTTTATTAATATTATCTTTA
B_ESV_5416;size=23	k:Animalia	1.00	p:Arthropoda	1.00	c:Insecta	1.00	o:Diptera	1.00	f:Sphaeroceridae	0.41	g:Terrilimosina	0.05	s:Terrilimosina schmitzi	0.02	0.21955	0.03849	TTTATCTTCAGTGACTGCCCATGGAGGAGCTTCAGTTGATTTAGCTATTTTTTTTCTTCATTTAGCAGGAATTTCTTCTATTCTTGGAGCCGTAAATTTTATTACAACAGTTTTTAATATACGATCTACAGGAATTACTTTCGATCGAATACCTTTATTTGTTTGATCAGTATTTATTACAGCCTTTTTATTAATATTATCTTTA
B_ESV_5416;size=23	k:Animalia	1.00	p:Arthropoda	1.00	c:Insecta	1.00	o:Diptera	1.00	f:Sphaeroceridae	0.41	g:Coproica	0.01	s:Coproica acutangula	0.01	0.21850	0.03849	TTTATCTTCAGTGACTGCCCATGGAGGAGCTTCAGTTGATTTAGCTATTTTTTTTCTTCATTTAGCAGGAATTTCTTCTATTCTTGGAGCCGTAAATTTTATTACAACAGTTTTTAATATACGATCTACAGGAATTACTTTCGATCGAATACCTTTATTTGTTTGATCAGTATTTATTACAGCCTTTTTATTAATATTATCTTTA
B_ESV_5416;size=23	k:Animalia	1.00	p:Arthropoda	1.00	c:Insecta	1.00	o:Diptera	1.00	f:Sphaeroceridae	0.41	g:Limosina	0.01	s:Limosina silvatica	0.01	0.21854	0.03849	TTTATCTTCAGTGACTGCCCATGGAGGAGCTTCAGTTGATTTAGCTATTTTTTTTCTTCATTTAGCAGGAATTTCTTCTATTCTTGGAGCCGTAAATTTTATTACAACAGTTTTTAATATACGATCTACAGGAATTACTTTCGATCGAATACCTTTATTTGTTTGATCAGTATTTATTACAGCCTTTTTATTAATATTATCTTTA
B_ESV_5416;size=23	k:Animalia	1.00	p:Arthropoda	1.00	c:Insecta	1.00	o:Diptera	1.00	f:Sphaeroceridae	0.41	g:Phthitia	0.01	s:Phthitia plumosula	0.01	0.21854	0.03849	TTTATCTTCAGTGACTGCCCATGGAGGAGCTTCAGTTGATTTAGCTATTTTTTTTCTTCATTTAGCAGGAATTTCTTCTATTCTTGGAGCCGTAAATTTTATTACAACAGTTTTTAATATACGATCTACAGGAATTACTTTCGATCGAATACCTTTATTTGTTTGATCAGTATTTATTACAGCCTTTTTATTAATATTATCTTTA
B_ESV_5416;size=23	k:Animalia	1.00	p:Arthropoda	1.00	c:Insecta	1.00	o:Diptera	1.00	f:Sphaeroceridae	0.41	g:Rachispoda	0.01	s:Rachispoda cryptica	0.01	0.21834	0.03849	TTTATCTTCAGTGACTGCCCATGGAGGAGCTTCAGTTGATTTAGCTATTTTTTTTCTTCATTTAGCAGGAATTTCTTCTATTCTTGGAGCCGTAAATTTTATTACAACAGTTTTTAATATACGATCTACAGGAATTACTTTCGATCGAATACCTTTATTTGTTTGATCAGTATTTATTACAGCCTTTTTATTAATATTATCTTTA
B_ESV_5416;size=23	k:Animalia	1.00	p:Arthropoda	1.00	c:Insecta	1.00	o:Diptera	1.00	f:Agromyzidae	0.15	g:Liriomyza	0.15	s:Liriomyza septentrionalis	0.15	0.20810	0.03849	TTTATCTTCAGTGACTGCCCATGGAGGAGCTTCAGTTGATTTAGCTATTTTTTTTCTTCATTTAGCAGGAATTTCTTCTATTCTTGGAGCCGTAAATTTTATTACAACAGTTTTTAATATACGATCTACAGGAATTACTTTCGATCGAATACCTTTATTTGTTTGATCAGTATTTATTACAGCCTTTTTATTAATATTATCTTTA
B_ESV_5416;size=23	k:Animalia	1.00	p:Arthropoda	1.00	c:Insecta	1.00	o:Diptera	1.00	f:Anthomyiidae	0.14	g:Pegoplata	0.12	s:Pegoplata nigroscutellata	0.05	0.20090	0.03849	TTTATCTTCAGTGACTGCCCATGGAGGAGCTTCAGTTGATTTAGCTATTTTTTTTCTTCATTTAGCAGGAATTTCTTCTATTCTTGGAGCCGTAAATTTTATTACAACAGTTTTTAATATACGATCTACAGGAATTACTTTCGATCGAATACCTTTATTTGTTTGATCAGTATTTATTACAGCCTTTTTATTAATATTATCTTTA
B_ESV_5416;size=23	k:Animalia	1.00	p:Arthropoda	1.00	c:Insecta	1.00	o:Diptera	1.00	f:Anthomyiidae	0.14	g:Pegoplata	0.12	s:Pegoplata tundrica	0.04	0.20063	0.03849	TTTATCTTCAGTGACTGCCCATGGAGGAGCTTCAGTTGATTTAGCTATTTTTTTTCTTCATTTAGCAGGAATTTCTTCTATTCTTGGAGCCGTAAATTTTATTACAACAGTTTTTAATATACGATCTACAGGAATTACTTTCGATCGAATACCTTTATTTGTTTGATCAGTATTTATTACAGCCTTTTTATTAATATTATCTTTA
B_ESV_5416;size=23	k:Animalia	1.00	p:Arthropoda	1.00	c:Insecta	1.00	o:Diptera	1.00	f:Anthomyiidae	0.14	g:Pegoplata	0.12	s:Pegoplata infirma	0.03	0.20037	0.03849	TTTATCTTCAGTGACTGCCCATGGAGGAGCTTCAGTTGATTTAGCTATTTTTTTTCTTCATTTAGCAGGAATTTCTTCTATTCTTGGAGCCGTAAATTTTATTACAACAGTTTTTAATATACGATCTACAGGAATTACTTTCGATCGAATACCTTTATTTGTTTGATCAGTATTTATTACAGCCTTTTTATTAATATTATCTTTA
B_ESV_5416;size=23	k:Animalia	1.00	p:Arthropoda	1.00	c:Insecta	1.00	o:Diptera	1.00	f:Anthomyiidae	0.14	g:Hylemyza	0.01	s:Hylemyza partita	0.01	0.19669	0.03849	TTTATCTTCAGTGACTGCCCATGGAGGAGCTTCAGTTGATTTAGCTATTTTTTTTCTTCATTTAGCAGGAATTTCTTCTATTCTTGGAGCCGTAAATTTTATTACAACAGTTTTTAATATACGATCTACAGGAATTACTTTCGATCGAATACCTTTATTTGTTTGATCAGTATTTATTACAGCCTTTTTATTAATATTATCTTTA
B_ESV_5416;size=23	k:Animalia	1.00	p:Arthropoda	1.00	c:Insecta	1.00	o:Diptera	1.00	f:Carnidae	0.09	g:Meoneura	0.07	s:Meoneura palaestinensis	0.07	0.19850	0.03849	TTTATCTTCAGTGACTGCCCATGGAGGAGCTTCAGTTGATTTAGCTATTTTTTTTCTTCATTTAGCAGGAATTTCTTCTATTCTTGGAGCCGTAAATTTTATTACAACAGTTTTTAATATACGATCTACAGGAATTACTTTCGATCGAATACCTTTATTTGTTTGATCAGTATTTATTACAGCCTTTTTATTAATATTATCTTTA
B_ESV_5416;size=23	k:Animalia	1.00	p:Arthropoda	1.00	c:Insecta	1.00	o:Diptera	1.00	f:Carnidae	0.09	g:Carnus	0.02	s:Carnus hemapterus	0.02	0.19609	0.03849	TTTATCTTCAGTGACTGCCCATGGAGGAGCTTCAGTTGATTTAGCTATTTTTTTTCTTCATTTAGCAGGAATTTCTTCTATTCTTGGAGCCGTAAATTTTATTACAACAGTTTTTAATATACGATCTACAGGAATTACTTTCGATCGAATACCTTTATTTGTTTGATCAGTATTTATTACAGCCTTTTTATTAATATTATCTTTA
B_ESV_5416;size=23	k:Animalia	1.00	p:Arthropoda	1.00	c:Insecta	1.00	o:Diptera	1.00	f:Tachinidae	0.07	g:Houghia	0.02	s:Houghia pallida	0.01	0.19407	0.03849	TTTATCTTCAGTGACTGCCCATGGAGGAGCTTCAGTTGATTTAGCTATTTTTTTTCTTCATTTAGCAGGAATTTCTTCTATTCTTGGAGCCGTAAATTTTATTACAACAGTTTTTAATATACGATCTACAGGAATTACTTTCGATCGAATACCTTTATTTGTTTGATCAGTATTTATTACAGCCTTTTTATTAATATTATCTTTA
B_ESV_5416;size=23	k:Animalia	1.00	p:Arthropoda	1.00	c:Insecta	1.00	o:Diptera	1.00	f:Tachinidae	0.07	g:Lespesia	0.01	s:Lespesia aletiae	0.01	0.19395	0.03849	TTTATCTTCAGTGACTGCCCATGGAGGAGCTTCAGTTGATTTAGCTATTTTTTTTCTTCATTTAGCAGGAATTTCTTCTATTCTTGGAGCCGTAAATTTTATTACAACAGTTTTTAATATACGATCTACAGGAATTACTTTCGATCGAATACCTTTATTTGTTTGATCAGTATTTATTACAGCCTTTTTATTAATATTATCTTTA
B_ESV_5416;size=23	k:Animalia	1.00	p:Arthropoda	1.00	c:Insecta	1.00	o:Diptera	1.00	f:Tachinidae	0.07	g:Patelloa	0.01	s:Patelloa xanthuraDHJ01	0.01	0.19396	0.03849	TTTATCTTCAGTGACTGCCCATGGAGGAGCTTCAGTTGATTTAGCTATTTTTTTTCTTCATTTAGCAGGAATTTCTTCTATTCTTGGAGCCGTAAATTTTATTACAACAGTTTTTAATATACGATCTACAGGAATTACTTTCGATCGAATACCTTTATTTGTTTGATCAGTATTTATTACAGCCTTTTTATTAATATTATCTTTA
B_ESV_5416;size=23	k:Animalia	1.00	p:Arthropoda	1.00	c:Insecta	1.00	o:Diptera	1.00	f:Drosophilidae	0.02	g:Mycodrosophila	0.01	s:Mycodrosophila gratiosa	0.01	0.19377	0.03849	TTTATCTTCAGTGACTGCCCATGGAGGAGCTTCAGTTGATTTAGCTATTTTTTTTCTTCATTTAGCAGGAATTTCTTCTATTCTTGGAGCCGTAAATTTTATTACAACAGTTTTTAATATACGATCTACAGGAATTACTTTCGATCGAATACCTTTATTTGTTTGATCAGTATTTATTACAGCCTTTTTATTAATATTATCTTTA
B_ESV_5416;size=23	k:Animalia	1.00	p:Arthropoda	1.00	c:Insecta	1.00	o:Diptera	1.00	f:Muscidae	0.02	g:Azelia	0.01	s:Azelia cilipes	0.01	0.19325	0.03849	TTTATCTTCAGTGACTGCCCATGGAGGAGCTTCAGTTGATTTAGCTATTTTTTTTCTTCATTTAGCAGGAATTTCTTCTATTCTTGGAGCCGTAAATTTTATTACAACAGTTTTTAATATACGATCTACAGGAATTACTTTCGATCGAATACCTTTATTTGTTTGATCAGTATTTATTACAGCCTTTTTATTAATATTATCTTTA
B_ESV_5416;size=23	k:Animalia	1.00	p:Arthropoda	1.00	c:Insecta	1.00	o:Diptera	1.00	f:Muscidae	0.02	g:Coenosia	0.01	s:Coenosia attenuata	0.01	0.19311	0.03849	TTTATCTTCAGTGACTGCCCATGGAGGAGCTTCAGTTGATTTAGCTATTTTTTTTCTTCATTTAGCAGGAATTTCTTCTATTCTTGGAGCCGTAAATTTTATTACAACAGTTTTTAATATACGATCTACAGGAATTACTTTCGATCGAATACCTTTATTTGTTTGATCAGTATTTATTACAGCCTTTTTATTAATATTATCTTTA
B_ESV_5416;size=23	k:Animalia	1.00	p:Arthropoda	1.00	c:Insecta	1.00	o:Diptera	1.00	f:Calliphoridae	0.01	g:Calliphora	0.01	s:Calliphora montana	0.01	0.19398	0.03849	TTTATCTTCAGTGACTGCCCATGGAGGAGCTTCAGTTGATTTAGCTATTTTTTTTCTTCATTTAGCAGGAATTTCTTCTATTCTTGGAGCCGTAAATTTTATTACAACAGTTTTTAATATACGATCTACAGGAATTACTTTCGATCGAATACCTTTATTTGTTTGATCAGTATTTATTACAGCCTTTTTATTAATATTATCTTTA
B_ESV_5416;size=23	k:Animalia	1.00	p:Arthropoda	1.00	c:Insecta	1.00	o:Diptera	1.00	f:Empididae	0.01	g:Hilarempis	0.01	s:Hilarempis sp. 2 BKC-2015	0.01	0.19409	0.03849	TTTATCTTCAGTGACTGCCCATGGAGGAGCTTCAGTTGATTTAGCTATTTTTTTTCTTCATTTAGCAGGAATTTCTTCTATTCTTGGAGCCGTAAATTTTATTACAACAGTTTTTAATATACGATCTACAGGAATTACTTTCGATCGAATACCTTTATTTGTTTGATCAGTATTTATTACAGCCTTTTTATTAATATTATCTTTA
B_ESV_5416;size=23	k:Animalia	1.00	p:Arthropoda	1.00	c:Insecta	1.00	o:Diptera	1.00	f:Hybotidae	0.01	g:Oedalea	0.01	s:Oedalea zetterstedti	0.01	0.19409	0.03849	TTTATCTTCAGTGACTGCCCATGGAGGAGCTTCAGTTGATTTAGCTATTTTTTTTCTTCATTTAGCAGGAATTTCTTCTATTCTTGGAGCCGTAAATTTTATTACAACAGTTTTTAATATACGATCTACAGGAATTACTTTCGATCGAATACCTTTATTTGTTTGATCAGTATTTATTACAGCCTTTTTATTAATATTATCTTTA
B_ESV_5416;size=23	k:Animalia	1.00	p:Arthropoda	1.00	c:Insecta	1.00	o:Diptera	1.00	f:Pallopteridae	0.01	g:Toxonevra	0.01	s:Toxonevra superba	0.01	0.19422	0.03849	TTTATCTTCAGTGACTGCCCATGGAGGAGCTTCAGTTGATTTAGCTATTTTTTTTCTTCATTTAGCAGGAATTTCTTCTATTCTTGGAGCCGTAAATTTTATTACAACAGTTTTTAATATACGATCTACAGGAATTACTTTCGATCGAATACCTTTATTTGTTTGATCAGTATTTATTACAGCCTTTTTATTAATATTATCTTTA
B_ESV_5416;size=23	k:Animalia	1.00	p:Arthropoda	1.00	c:Insecta	1.00	o:Diptera	1.00	f:Phoridae	0.01	g:Megaselia	0.01	s:Megaselia pulicaria complex	0.01	0.19096	0.03849	TTTATCTTCAGTGACTGCCCATGGAGGAGCTTCAGTTGATTTAGCTATTTTTTTTCTTCATTTAGCAGGAATTTCTTCTATTCTTGGAGCCGTAAATTTTATTACAACAGTTTTTAATATACGATCTACAGGAATTACTTTCGATCGAATACCTTTATTTGTTTGATCAGTATTTATTACAGCCTTTTTATTAATATTATCTTTA
B_ESV_5416;size=23	k:Animalia	1.00	p:Arthropoda	1.00	c:Insecta	1.00	o:Diptera	1.00	f:Psilidae	0.01	g:Psila	0.01	s:Psila merdaria	0.01	0.19421	0.03849	TTTATCTTCAGTGACTGCCCATGGAGGAGCTTCAGTTGATTTAGCTATTTTTTTTCTTCATTTAGCAGGAATTTCTTCTATTCTTGGAGCCGTAAATTTTATTACAACAGTTTTTAATATACGATCTACAGGAATTACTTTCGATCGAATACCTTTATTTGTTTGATCAGTATTTATTACAGCCTTTTTATTAATATTATCTTTA
B_ESV_5416;size=23	k:Animalia	1.00	p:Arthropoda	1.00	c:Insecta	1.00	o:Diptera	1.00	f:Sarcophagidae	0.01	g:Sarcophaga	0.01	s:Sarcophaga calicifera	0.01	0.19393	0.03849	TTTATCTTCAGTGACTGCCCATGGAGGAGCTTCAGTTGATTTAGCTATTTTTTTTCTTCATTTAGCAGGAATTTCTTCTATTCTTGGAGCCGTAAATTTTATTACAACAGTTTTTAATATACGATCTACAGGAATTACTTTCGATCGAATACCTTTATTTGTTTGATCAGTATTTATTACAGCCTTTTTATTAATATTATCTTTA
B_ESV_5417;size=23	k:Animalia	1.00	p:Arthropoda	1.00	c:Insecta	1.00	o:Diptera	1.00	f:Chloropidae	0.36	g:Dasyopa	0.16	s:Dasyopa triangulata	0.16	0.22568	0.02955	TCTTTCTTCTATTATTGCTAATGGAGGAGCTTCAGTTGATTTAGCAATTTTTTCATTACATTTAGCTGGAGTATCATCTATTTTAGGAGCAGTAAATTTTATTACTACAGTAATTAATATACGATCAACTGGAATTACATTTGATCTAATACCTTCATTTGTATGATCTGTAGTAATTATTGCATTATTATTATTACTATCATTA
B_ESV_5417;size=23	k:Animalia	1.00	p:Arthropoda	1.00	c:Insecta	1.00	o:Diptera	1.00	f:Chloropidae	0.36	g:Elachiptera	0.07	s:Elachiptera penita	0.04	0.21679	0.02955	TCTTTCTTCTATTATTGCTAATGGAGGAGCTTCAGTTGATTTAGCAATTTTTTCATTACATTTAGCTGGAGTATCATCTATTTTAGGAGCAGTAAATTTTATTACTACAGTAATTAATATACGATCAACTGGAATTACATTTGATCTAATACCTTCATTTGTATGATCTGTAGTAATTATTGCATTATTATTATTACTATCATTA
B_ESV_5417;size=23	k:Animalia	1.00	p:Arthropoda	1.00	c:Insecta	1.00	o:Diptera	1.00	f:Chloropidae	0.36	g:Elachiptera	0.07	s:Elachiptera nigriceps	0.03	0.21653	0.02955	TCTTTCTTCTATTATTGCTAATGGAGGAGCTTCAGTTGATTTAGCAATTTTTTCATTACATTTAGCTGGAGTATCATCTATTTTAGGAGCAGTAAATTTTATTACTACAGTAATTAATATACGATCAACTGGAATTACATTTGATCTAATACCTTCATTTGTATGATCTGTAGTAATTATTGCATTATTATTATTACTATCATTA
B_ESV_5417;size=23	k:Animalia	1.00	p:Arthropoda	1.00	c:Insecta	1.00	o:Diptera	1.00	f:Chloropidae	0.36	g:Monochaetoscinella	0.04	s:Monochaetoscinella anonyma	0.03	0.21567	0.02955	TCTTTCTTCTATTATTGCTAATGGAGGAGCTTCAGTTGATTTAGCAATTTTTTCATTACATTTAGCTGGAGTATCATCTATTTTAGGAGCAGTAAATTTTATTACTACAGTAATTAATATACGATCAACTGGAATTACATTTGATCTAATACCTTCATTTGTATGATCTGTAGTAATTATTGCATTATTATTATTACTATCATTA
B_ESV_5417;size=23	k:Animalia	1.00	p:Arthropoda	1.00	c:Insecta	1.00	o:Diptera	1.00	f:Chloropidae	0.36	g:Malloewia	0.03	s:Malloewia aequa	0.02	0.21520	0.02955	TCTTTCTTCTATTATTGCTAATGGAGGAGCTTCAGTTGATTTAGCAATTTTTTCATTACATTTAGCTGGAGTATCATCTATTTTAGGAGCAGTAAATTTTATTACTACAGTAATTAATATACGATCAACTGGAATTACATTTGATCTAATACCTTCATTTGTATGATCTGTAGTAATTATTGCATTATTATTATTACTATCATTA
B_ESV_5417;size=23	k:Animalia	1.00	p:Arthropoda	1.00	c:Insecta	1.00	o:Diptera	1.00	f:Chloropidae	0.36	g:Malloewia	0.03	s:Malloewia diabolus	0.01	0.21502	0.02955	TCTTTCTTCTATTATTGCTAATGGAGGAGCTTCAGTTGATTTAGCAATTTTTTCATTACATTTAGCTGGAGTATCATCTATTTTAGGAGCAGTAAATTTTATTACTACAGTAATTAATATACGATCAACTGGAATTACATTTGATCTAATACCTTCATTTGTATGATCTGTAGTAATTATTGCATTATTATTATTACTATCATTA
B_ESV_5417;size=23	k:Animalia	1.00	p:Arthropoda	1.00	c:Insecta	1.00	o:Diptera	1.00	f:Chloropidae	0.36	g:Epichlorops	0.01	s:Epichlorops scaber	0.01	0.21466	0.02955	TCTTTCTTCTATTATTGCTAATGGAGGAGCTTCAGTTGATTTAGCAATTTTTTCATTACATTTAGCTGGAGTATCATCTATTTTAGGAGCAGTAAATTTTATTACTACAGTAATTAATATACGATCAACTGGAATTACATTTGATCTAATACCTTCATTTGTATGATCTGTAGTAATTATTGCATTATTATTATTACTATCATTA
B_ESV_5417;size=23	k:Animalia	1.00	p:Arthropoda	1.00	c:Insecta	1.00	o:Diptera	1.00	f:Chloropidae	0.36	g:Eribolus	0.01	s:Eribolus nana	0.01	0.21466	0.02955	TCTTTCTTCTATTATTGCTAATGGAGGAGCTTCAGTTGATTTAGCAATTTTTTCATTACATTTAGCTGGAGTATCATCTATTTTAGGAGCAGTAAATTTTATTACTACAGTAATTAATATACGATCAACTGGAATTACATTTGATCTAATACCTTCATTTGTATGATCTGTAGTAATTATTGCATTATTATTATTACTATCATTA
B_ESV_5417;size=23	k:Animalia	1.00	p:Arthropoda	1.00	c:Insecta	1.00	o:Diptera	1.00	f:Chloropidae	0.36	g:Gaurax	0.01	s:Gaurax dubius	0.01	0.21466	0.02955	TCTTTCTTCTATTATTGCTAATGGAGGAGCTTCAGTTGATTTAGCAATTTTTTCATTACATTTAGCTGGAGTATCATCTATTTTAGGAGCAGTAAATTTTATTACTACAGTAATTAATATACGATCAACTGGAATTACATTTGATCTAATACCTTCATTTGTATGATCTGTAGTAATTATTGCATTATTATTATTACTATCATTA
B_ESV_5417;size=23	k:Animalia	1.00	p:Arthropoda	1.00	c:Insecta	1.00	o:Diptera	1.00	f:Chloropidae	0.36	g:Oscinella	0.01	s:Oscinella sp. 4	0.01	0.21465	0.02955	TCTTTCTTCTATTATTGCTAATGGAGGAGCTTCAGTTGATTTAGCAATTTTTTCATTACATTTAGCTGGAGTATCATCTATTTTAGGAGCAGTAAATTTTATTACTACAGTAATTAATATACGATCAACTGGAATTACATTTGATCTAATACCTTCATTTGTATGATCTGTAGTAATTATTGCATTATTATTATTACTATCATTA
B_ESV_5417;size=23	k:Animalia	1.00	p:Arthropoda	1.00	c:Insecta	1.00	o:Diptera	1.00	f:Chloropidae	0.36	g:Trachysiphonella	0.01	s:Trachysiphonella scutellata	0.01	0.21465	0.02955	TCTTTCTTCTATTATTGCTAATGGAGGAGCTTCAGTTGATTTAGCAATTTTTTCATTACATTTAGCTGGAGTATCATCTATTTTAGGAGCAGTAAATTTTATTACTACAGTAATTAATATACGATCAACTGGAATTACATTTGATCTAATACCTTCATTTGTATGATCTGTAGTAATTATTGCATTATTATTATTACTATCATTA
B_ESV_5417;size=23	k:Animalia	1.00	p:Arthropoda	1.00	c:Insecta	1.00	o:Diptera	1.00	f:Tachinidae	0.26	g:Pseudochaeta	0.15	s:Pseudochaeta Wood03DHJ05	0.15	0.21410	0.02955	TCTTTCTTCTATTATTGCTAATGGAGGAGCTTCAGTTGATTTAGCAATTTTTTCATTACATTTAGCTGGAGTATCATCTATTTTAGGAGCAGTAAATTTTATTACTACAGTAATTAATATACGATCAACTGGAATTACATTTGATCTAATACCTTCATTTGTATGATCTGTAGTAATTATTGCATTATTATTATTACTATCATTA
B_ESV_5417;size=23	k:Animalia	1.00	p:Arthropoda	1.00	c:Insecta	1.00	o:Diptera	1.00	f:Tachinidae	0.26	g:Houghia	0.04	s:Houghia latigena	0.02	0.20451	0.02955	TCTTTCTTCTATTATTGCTAATGGAGGAGCTTCAGTTGATTTAGCAATTTTTTCATTACATTTAGCTGGAGTATCATCTATTTTAGGAGCAGTAAATTTTATTACTACAGTAATTAATATACGATCAACTGGAATTACATTTGATCTAATACCTTCATTTGTATGATCTGTAGTAATTATTGCATTATTATTATTACTATCATTA
B_ESV_5417;size=23	k:Animalia	1.00	p:Arthropoda	1.00	c:Insecta	1.00	o:Diptera	1.00	f:Tachinidae	0.26	g:Houghia	0.04	s:Houghia longicercus	0.02	0.20451	0.02955	TCTTTCTTCTATTATTGCTAATGGAGGAGCTTCAGTTGATTTAGCAATTTTTTCATTACATTTAGCTGGAGTATCATCTATTTTAGGAGCAGTAAATTTTATTACTACAGTAATTAATATACGATCAACTGGAATTACATTTGATCTAATACCTTCATTTGTATGATCTGTAGTAATTATTGCATTATTATTATTACTATCATTA
B_ESV_5417;size=23	k:Animalia	1.00	p:Arthropoda	1.00	c:Insecta	1.00	o:Diptera	1.00	f:Tachinidae	0.26	g:Phytomyptera	0.02	s:Phytomyptera Malaise6585	0.01	0.20390	0.02955	TCTTTCTTCTATTATTGCTAATGGAGGAGCTTCAGTTGATTTAGCAATTTTTTCATTACATTTAGCTGGAGTATCATCTATTTTAGGAGCAGTAAATTTTATTACTACAGTAATTAATATACGATCAACTGGAATTACATTTGATCTAATACCTTCATTTGTATGATCTGTAGTAATTATTGCATTATTATTATTACTATCATTA
B_ESV_5417;size=23	k:Animalia	1.00	p:Arthropoda	1.00	c:Insecta	1.00	o:Diptera	1.00	f:Tachinidae	0.26	g:Kuwanimyia	0.01	s:Kuwanimyia appendiculata	0.01	0.20377	0.02955	TCTTTCTTCTATTATTGCTAATGGAGGAGCTTCAGTTGATTTAGCAATTTTTTCATTACATTTAGCTGGAGTATCATCTATTTTAGGAGCAGTAAATTTTATTACTACAGTAATTAATATACGATCAACTGGAATTACATTTGATCTAATACCTTCATTTGTATGATCTGTAGTAATTATTGCATTATTATTATTACTATCATTA
B_ESV_5417;size=23	k:Animalia	1.00	p:Arthropoda	1.00	c:Insecta	1.00	o:Diptera	1.00	f:Tachinidae	0.26	g:Platymya	0.01	s:Platymya confusionis	0.01	0.20377	0.02955	TCTTTCTTCTATTATTGCTAATGGAGGAGCTTCAGTTGATTTAGCAATTTTTTCATTACATTTAGCTGGAGTATCATCTATTTTAGGAGCAGTAAATTTTATTACTACAGTAATTAATATACGATCAACTGGAATTACATTTGATCTAATACCTTCATTTGTATGATCTGTAGTAATTATTGCATTATTATTATTACTATCATTA
B_ESV_5417;size=23	k:Animalia	1.00	p:Arthropoda	1.00	c:Insecta	1.00	o:Diptera	1.00	f:Muscidae	0.10	g:Neomyia	0.05	s:Neomyia cornicina	0.05	0.19604	0.02955	TCTTTCTTCTATTATTGCTAATGGAGGAGCTTCAGTTGATTTAGCAATTTTTTCATTACATTTAGCTGGAGTATCATCTATTTTAGGAGCAGTAAATTTTATTACTACAGTAATTAATATACGATCAACTGGAATTACATTTGATCTAATACCTTCATTTGTATGATCTGTAGTAATTATTGCATTATTATTATTACTATCATTA
B_ESV_5417;size=23	k:Animalia	1.00	p:Arthropoda	1.00	c:Insecta	1.00	o:Diptera	1.00	f:Muscidae	0.10	g:Hydrotaea	0.03	s:Hydrotaea militaris	0.02	0.19493	0.02955	TCTTTCTTCTATTATTGCTAATGGAGGAGCTTCAGTTGATTTAGCAATTTTTTCATTACATTTAGCTGGAGTATCATCTATTTTAGGAGCAGTAAATTTTATTACTACAGTAATTAATATACGATCAACTGGAATTACATTTGATCTAATACCTTCATTTGTATGATCTGTAGTAATTATTGCATTATTATTATTACTATCATTA
B_ESV_5417;size=23	k:Animalia	1.00	p:Arthropoda	1.00	c:Insecta	1.00	o:Diptera	1.00	f:Muscidae	0.10	g:Musca	0.01	s:Musca confiscata	0.01	0.19453	0.02955	TCTTTCTTCTATTATTGCTAATGGAGGAGCTTCAGTTGATTTAGCAATTTTTTCATTACATTTAGCTGGAGTATCATCTATTTTAGGAGCAGTAAATTTTATTACTACAGTAATTAATATACGATCAACTGGAATTACATTTGATCTAATACCTTCATTTGTATGATCTGTAGTAATTATTGCATTATTATTATTACTATCATTA
B_ESV_5417;size=23	k:Animalia	1.00	p:Arthropoda	1.00	c:Insecta	1.00	o:Diptera	1.00	f:Sphaeroceridae	0.07	g:Crumomyia	0.02	s:Crumomyia fimetaria	0.02	0.19460	0.02955	TCTTTCTTCTATTATTGCTAATGGAGGAGCTTCAGTTGATTTAGCAATTTTTTCATTACATTTAGCTGGAGTATCATCTATTTTAGGAGCAGTAAATTTTATTACTACAGTAATTAATATACGATCAACTGGAATTACATTTGATCTAATACCTTCATTTGTATGATCTGTAGTAATTATTGCATTATTATTATTACTATCATTA
B_ESV_5417;size=23	k:Animalia	1.00	p:Arthropoda	1.00	c:Insecta	1.00	o:Diptera	1.00	f:Sphaeroceridae	0.07	g:Spelobia	0.02	s:Spelobia depilicercus	0.02	0.19454	0.02955	TCTTTCTTCTATTATTGCTAATGGAGGAGCTTCAGTTGATTTAGCAATTTTTTCATTACATTTAGCTGGAGTATCATCTATTTTAGGAGCAGTAAATTTTATTACTACAGTAATTAATATACGATCAACTGGAATTACATTTGATCTAATACCTTCATTTGTATGATCTGTAGTAATTATTGCATTATTATTATTACTATCATTA
B_ESV_5417;size=23	k:Animalia	1.00	p:Arthropoda	1.00	c:Insecta	1.00	o:Diptera	1.00	f:Sphaeroceridae	0.07	g:Phthitia	0.01	s:Phthitia empirica	0.01	0.19439	0.02955	TCTTTCTTCTATTATTGCTAATGGAGGAGCTTCAGTTGATTTAGCAATTTTTTCATTACATTTAGCTGGAGTATCATCTATTTTAGGAGCAGTAAATTTTATTACTACAGTAATTAATATACGATCAACTGGAATTACATTTGATCTAATACCTTCATTTGTATGATCTGTAGTAATTATTGCATTATTATTATTACTATCATTA
B_ESV_5417;size=23	k:Animalia	1.00	p:Arthropoda	1.00	c:Insecta	1.00	o:Diptera	1.00	f:Sphaeroceridae	0.07	g:Trachyopella	0.01	s:Trachyopella cf. minuscula	0.01	0.19430	0.02955	TCTTTCTTCTATTATTGCTAATGGAGGAGCTTCAGTTGATTTAGCAATTTTTTCATTACATTTAGCTGGAGTATCATCTATTTTAGGAGCAGTAAATTTTATTACTACAGTAATTAATATACGATCAACTGGAATTACATTTGATCTAATACCTTCATTTGTATGATCTGTAGTAATTATTGCATTATTATTATTACTATCATTA
B_ESV_5417;size=23	k:Animalia	1.00	p:Arthropoda	1.00	c:Insecta	1.00	o:Diptera	1.00	f:Psilidae	0.04	g:Chamaepsila	0.04	s:Chamaepsila persimilis	0.04	0.19540	0.02955	TCTTTCTTCTATTATTGCTAATGGAGGAGCTTCAGTTGATTTAGCAATTTTTTCATTACATTTAGCTGGAGTATCATCTATTTTAGGAGCAGTAAATTTTATTACTACAGTAATTAATATACGATCAACTGGAATTACATTTGATCTAATACCTTCATTTGTATGATCTGTAGTAATTATTGCATTATTATTATTACTATCATTA
B_ESV_5417;size=23	k:Animalia	1.00	p:Arthropoda	1.00	c:Insecta	1.00	o:Diptera	1.00	f:Drosophilidae	0.03	g:Drosophila	0.02	s:Drosophila bipectinata complex	0.02	0.19367	0.02955	TCTTTCTTCTATTATTGCTAATGGAGGAGCTTCAGTTGATTTAGCAATTTTTTCATTACATTTAGCTGGAGTATCATCTATTTTAGGAGCAGTAAATTTTATTACTACAGTAATTAATATACGATCAACTGGAATTACATTTGATCTAATACCTTCATTTGTATGATCTGTAGTAATTATTGCATTATTATTATTACTATCATTA
B_ESV_5417;size=23	k:Animalia	1.00	p:Arthropoda	1.00	c:Insecta	1.00	o:Diptera	1.00	f:Tephritidae	0.03	g:Euleia	0.02	s:Euleia fratria	0.01	0.19400	0.02955	TCTTTCTTCTATTATTGCTAATGGAGGAGCTTCAGTTGATTTAGCAATTTTTTCATTACATTTAGCTGGAGTATCATCTATTTTAGGAGCAGTAAATTTTATTACTACAGTAATTAATATACGATCAACTGGAATTACATTTGATCTAATACCTTCATTTGTATGATCTGTAGTAATTATTGCATTATTATTATTACTATCATTA
B_ESV_5417;size=23	k:Animalia	1.00	p:Arthropoda	1.00	c:Insecta	1.00	o:Diptera	1.00	f:Tephritidae	0.03	g:Euleia	0.02	s:Euleia heraclei	0.01	0.19400	0.02955	TCTTTCTTCTATTATTGCTAATGGAGGAGCTTCAGTTGATTTAGCAATTTTTTCATTACATTTAGCTGGAGTATCATCTATTTTAGGAGCAGTAAATTTTATTACTACAGTAATTAATATACGATCAACTGGAATTACATTTGATCTAATACCTTCATTTGTATGATCTGTAGTAATTATTGCATTATTATTATTACTATCATTA
B_ESV_5417;size=23	k:Animalia	1.00	p:Arthropoda	1.00	c:Insecta	1.00	o:Diptera	1.00	f:Tephritidae	0.03	g:Dacus	0.01	s:Dacus congoensis	0.01	0.19390	0.02955	TCTTTCTTCTATTATTGCTAATGGAGGAGCTTCAGTTGATTTAGCAATTTTTTCATTACATTTAGCTGGAGTATCATCTATTTTAGGAGCAGTAAATTTTATTACTACAGTAATTAATATACGATCAACTGGAATTACATTTGATCTAATACCTTCATTTGTATGATCTGTAGTAATTATTGCATTATTATTATTACTATCATTA
B_ESV_5417;size=23	k:Animalia	1.00	p:Arthropoda	1.00	c:Insecta	1.00	o:Diptera	1.00	f:Calliphoridae	0.02	g:Metallea	0.02	s:Metallea incisuralis	0.02	0.19425	0.02955	TCTTTCTTCTATTATTGCTAATGGAGGAGCTTCAGTTGATTTAGCAATTTTTTCATTACATTTAGCTGGAGTATCATCTATTTTAGGAGCAGTAAATTTTATTACTACAGTAATTAATATACGATCAACTGGAATTACATTTGATCTAATACCTTCATTTGTATGATCTGTAGTAATTATTGCATTATTATTATTACTATCATTA
B_ESV_5417;size=23	k:Animalia	1.00	p:Arthropoda	1.00	c:Insecta	1.00	o:Diptera	1.00	f:Dolichopodidae	0.02	g:Gymnopternus	0.02	s:Gymnopternus nigribarbus	0.01	0.19406	0.02955	TCTTTCTTCTATTATTGCTAATGGAGGAGCTTCAGTTGATTTAGCAATTTTTTCATTACATTTAGCTGGAGTATCATCTATTTTAGGAGCAGTAAATTTTATTACTACAGTAATTAATATACGATCAACTGGAATTACATTTGATCTAATACCTTCATTTGTATGATCTGTAGTAATTATTGCATTATTATTATTACTATCATTA
B_ESV_5417;size=23	k:Animalia	1.00	p:Arthropoda	1.00	c:Insecta	1.00	o:Diptera	1.00	f:Anthomyiidae	0.01	g:Pegomya	0.01	s:Pegomya pallidoscutellata	0.01	0.19354	0.02955	TCTTTCTTCTATTATTGCTAATGGAGGAGCTTCAGTTGATTTAGCAATTTTTTCATTACATTTAGCTGGAGTATCATCTATTTTAGGAGCAGTAAATTTTATTACTACAGTAATTAATATACGATCAACTGGAATTACATTTGATCTAATACCTTCATTTGTATGATCTGTAGTAATTATTGCATTATTATTATTACTATCATTA
B_ESV_5417;size=23	k:Animalia	1.00	p:Arthropoda	1.00	c:Insecta	1.00	o:Diptera	1.00	f:Culicidae	0.01	g:Culex	0.01	s:Culex pallidothorax	0.01	0.19304	0.02955	TCTTTCTTCTATTATTGCTAATGGAGGAGCTTCAGTTGATTTAGCAATTTTTTCATTACATTTAGCTGGAGTATCATCTATTTTAGGAGCAGTAAATTTTATTACTACAGTAATTAATATACGATCAACTGGAATTACATTTGATCTAATACCTTCATTTGTATGATCTGTAGTAATTATTGCATTATTATTATTACTATCATTA
B_ESV_5417;size=23	k:Animalia	1.00	p:Arthropoda	1.00	c:Insecta	1.00	o:Diptera	1.00	f:Fanniidae	0.01	g:Fannia	0.01	s:Fannia similis	0.01	0.19403	0.02955	TCTTTCTTCTATTATTGCTAATGGAGGAGCTTCAGTTGATTTAGCAATTTTTTCATTACATTTAGCTGGAGTATCATCTATTTTAGGAGCAGTAAATTTTATTACTACAGTAATTAATATACGATCAACTGGAATTACATTTGATCTAATACCTTCATTTGTATGATCTGTAGTAATTATTGCATTATTATTATTACTATCATTA
B_ESV_5417;size=23	k:Animalia	1.00	p:Arthropoda	1.00	c:Insecta	1.00	o:Diptera	1.00	f:Pipunculidae	0.01	g:Chalarus	0.01	s:Chalarus spurius	0.01	0.19404	0.02955	TCTTTCTTCTATTATTGCTAATGGAGGAGCTTCAGTTGATTTAGCAATTTTTTCATTACATTTAGCTGGAGTATCATCTATTTTAGGAGCAGTAAATTTTATTACTACAGTAATTAATATACGATCAACTGGAATTACATTTGATCTAATACCTTCATTTGTATGATCTGTAGTAATTATTGCATTATTATTATTACTATCATTA
B_ESV_5418;size=23	k:Animalia	1.00	p:Arthropoda	1.00	c:Insecta	1.00	o:Diptera	0.67	f:Sphaeroceridae	0.35	g:Rachispoda	0.33	s:Rachispoda fuscinervis	0.33	0.21134	0.01772	GTTATCGTCTAATATTGCTCATAGAGGTGCTTCTGTTGATTTAGCTATTTTTAGTCTTCATTTAGCTGGGATTTCATCGATTTTAGGAGCTGTAAATTTTATTACTACTGTGATTAATATACGTCCAGTGGGAATAACATTTGATCGTATACCTTTATTTGTTTGATCTGTAGTTATTACTGCTGTTTTATTATTACTTTCTTTA
B_ESV_5418;size=23	k:Animalia	1.00	p:Arthropoda	1.00	c:Insecta	1.00	o:Diptera	0.67	f:Sphaeroceridae	0.35	g:Opalimosina	0.02	s:Opalimosina mirabilis	0.02	0.15970	0.01772	GTTATCGTCTAATATTGCTCATAGAGGTGCTTCTGTTGATTTAGCTATTTTTAGTCTTCATTTAGCTGGGATTTCATCGATTTTAGGAGCTGTAAATTTTATTACTACTGTGATTAATATACGTCCAGTGGGAATAACATTTGATCGTATACCTTTATTTGTTTGATCTGTAGTTATTACTGCTGTTTTATTATTACTTTCTTTA
B_ESV_5418;size=23	k:Animalia	1.00	p:Arthropoda	1.00	c:Insecta	1.00	o:Diptera	0.67	f:Phoridae	0.10	g:Megaselia	0.10	s:Megaselia tecticauda	0.08	0.12975	0.01772	GTTATCGTCTAATATTGCTCATAGAGGTGCTTCTGTTGATTTAGCTATTTTTAGTCTTCATTTAGCTGGGATTTCATCGATTTTAGGAGCTGTAAATTTTATTACTACTGTGATTAATATACGTCCAGTGGGAATAACATTTGATCGTATACCTTTATTTGTTTGATCTGTAGTTATTACTGCTGTTTTATTATTACTTTCTTTA
B_ESV_5418;size=23	k:Animalia	1.00	p:Arthropoda	1.00	c:Insecta	1.00	o:Diptera	0.67	f:Phoridae	0.10	g:Megaselia	0.10	s:Megaselia hentschkeae	0.01	0.12570	0.01772	GTTATCGTCTAATATTGCTCATAGAGGTGCTTCTGTTGATTTAGCTATTTTTAGTCTTCATTTAGCTGGGATTTCATCGATTTTAGGAGCTGTAAATTTTATTACTACTGTGATTAATATACGTCCAGTGGGAATAACATTTGATCGTATACCTTTATTTGTTTGATCTGTAGTTATTACTGCTGTTTTATTATTACTTTCTTTA
B_ESV_5418;size=23	k:Animalia	1.00	p:Arthropoda	1.00	c:Insecta	1.00	o:Diptera	0.67	f:Muscidae	0.10	g:Drymeia	0.02	s:Drymeia groenlandica	0.01	0.12595	0.01772	GTTATCGTCTAATATTGCTCATAGAGGTGCTTCTGTTGATTTAGCTATTTTTAGTCTTCATTTAGCTGGGATTTCATCGATTTTAGGAGCTGTAAATTTTATTACTACTGTGATTAATATACGTCCAGTGGGAATAACATTTGATCGTATACCTTTATTTGTTTGATCTGTAGTTATTACTGCTGTTTTATTATTACTTTCTTTA
B_ESV_5418;size=23	k:Animalia	1.00	p:Arthropoda	1.00	c:Insecta	1.00	o:Diptera	0.67	f:Muscidae	0.10	g:Drymeia	0.02	s:Drymeia hamata	0.01	0.12595	0.01772	GTTATCGTCTAATATTGCTCATAGAGGTGCTTCTGTTGATTTAGCTATTTTTAGTCTTCATTTAGCTGGGATTTCATCGATTTTAGGAGCTGTAAATTTTATTACTACTGTGATTAATATACGTCCAGTGGGAATAACATTTGATCGTATACCTTTATTTGTTTGATCTGTAGTTATTACTGCTGTTTTATTATTACTTTCTTTA
B_ESV_5418;size=23	k:Animalia	1.00	p:Arthropoda	1.00	c:Insecta	1.00	o:Diptera	0.67	f:Muscidae	0.10	g:Hydrotaea	0.02	s:Hydrotaea scambus	0.01	0.12589	0.01772	GTTATCGTCTAATATTGCTCATAGAGGTGCTTCTGTTGATTTAGCTATTTTTAGTCTTCATTTAGCTGGGATTTCATCGATTTTAGGAGCTGTAAATTTTATTACTACTGTGATTAATATACGTCCAGTGGGAATAACATTTGATCGTATACCTTTATTTGTTTGATCTGTAGTTATTACTGCTGTTTTATTATTACTTTCTTTA
B_ESV_5418;size=23	k:Animalia	1.00	p:Arthropoda	1.00	c:Insecta	1.00	o:Diptera	0.67	f:Muscidae	0.10	g:Coenosia	0.01	s:Coenosia impunctata	0.01	0.12544	0.01772	GTTATCGTCTAATATTGCTCATAGAGGTGCTTCTGTTGATTTAGCTATTTTTAGTCTTCATTTAGCTGGGATTTCATCGATTTTAGGAGCTGTAAATTTTATTACTACTGTGATTAATATACGTCCAGTGGGAATAACATTTGATCGTATACCTTTATTTGTTTGATCTGTAGTTATTACTGCTGTTTTATTATTACTTTCTTTA
B_ESV_5418;size=23	k:Animalia	1.00	p:Arthropoda	1.00	c:Insecta	1.00	o:Diptera	0.67	f:Muscidae	0.10	g:Helina	0.01	s:Helina impuncta	0.01	0.12537	0.01772	GTTATCGTCTAATATTGCTCATAGAGGTGCTTCTGTTGATTTAGCTATTTTTAGTCTTCATTTAGCTGGGATTTCATCGATTTTAGGAGCTGTAAATTTTATTACTACTGTGATTAATATACGTCCAGTGGGAATAACATTTGATCGTATACCTTTATTTGTTTGATCTGTAGTTATTACTGCTGTTTTATTATTACTTTCTTTA
B_ESV_5418;size=23	k:Animalia	1.00	p:Arthropoda	1.00	c:Insecta	1.00	o:Diptera	0.67	f:Muscidae	0.10	g:Phaonia	0.01	s:Phaonia californiensis	0.01	0.12547	0.01772	GTTATCGTCTAATATTGCTCATAGAGGTGCTTCTGTTGATTTAGCTATTTTTAGTCTTCATTTAGCTGGGATTTCATCGATTTTAGGAGCTGTAAATTTTATTACTACTGTGATTAATATACGTCCAGTGGGAATAACATTTGATCGTATACCTTTATTTGTTTGATCTGTAGTTATTACTGCTGTTTTATTATTACTTTCTTTA
B_ESV_5418;size=23	k:Animalia	1.00	p:Arthropoda	1.00	c:Insecta	1.00	o:Diptera	0.67	f:Muscidae	0.10	g:Polietes	0.01	s:Polietes lardarius	0.01	0.12559	0.01772	GTTATCGTCTAATATTGCTCATAGAGGTGCTTCTGTTGATTTAGCTATTTTTAGTCTTCATTTAGCTGGGATTTCATCGATTTTAGGAGCTGTAAATTTTATTACTACTGTGATTAATATACGTCCAGTGGGAATAACATTTGATCGTATACCTTTATTTGTTTGATCTGTAGTTATTACTGCTGTTTTATTATTACTTTCTTTA
B_ESV_5418;size=23	k:Animalia	1.00	p:Arthropoda	1.00	c:Insecta	1.00	o:Diptera	0.67	f:Muscidae	0.10	g:Spilogona	0.01	s:Spilogona sanctipauli	0.01	0.12541	0.01772	GTTATCGTCTAATATTGCTCATAGAGGTGCTTCTGTTGATTTAGCTATTTTTAGTCTTCATTTAGCTGGGATTTCATCGATTTTAGGAGCTGTAAATTTTATTACTACTGTGATTAATATACGTCCAGTGGGAATAACATTTGATCGTATACCTTTATTTGTTTGATCTGTAGTTATTACTGCTGTTTTATTATTACTTTCTTTA
B_ESV_5418;size=23	k:Animalia	1.00	p:Arthropoda	1.00	c:Insecta	1.00	o:Diptera	0.67	f:Tachinidae	0.04	g:Anisia	0.01	s:Anisia Malaise1033	0.01	0.12233	0.01772	GTTATCGTCTAATATTGCTCATAGAGGTGCTTCTGTTGATTTAGCTATTTTTAGTCTTCATTTAGCTGGGATTTCATCGATTTTAGGAGCTGTAAATTTTATTACTACTGTGATTAATATACGTCCAGTGGGAATAACATTTGATCGTATACCTTTATTTGTTTGATCTGTAGTTATTACTGCTGTTTTATTATTACTTTCTTTA
B_ESV_5418;size=23	k:Animalia	1.00	p:Arthropoda	1.00	c:Insecta	1.00	o:Diptera	0.67	f:Tachinidae	0.04	g:Cyrtophloeba	0.01	s:Cyrtophloeba nitida	0.01	0.12235	0.01772	GTTATCGTCTAATATTGCTCATAGAGGTGCTTCTGTTGATTTAGCTATTTTTAGTCTTCATTTAGCTGGGATTTCATCGATTTTAGGAGCTGTAAATTTTATTACTACTGTGATTAATATACGTCCAGTGGGAATAACATTTGATCGTATACCTTTATTTGTTTGATCTGTAGTTATTACTGCTGTTTTATTATTACTTTCTTTA
B_ESV_5418;size=23	k:Animalia	1.00	p:Arthropoda	1.00	c:Insecta	1.00	o:Diptera	0.67	f:Anthomyiidae	0.03	g:Eutrichota	0.02	s:Eutrichota tunicata	0.02	0.12290	0.01772	GTTATCGTCTAATATTGCTCATAGAGGTGCTTCTGTTGATTTAGCTATTTTTAGTCTTCATTTAGCTGGGATTTCATCGATTTTAGGAGCTGTAAATTTTATTACTACTGTGATTAATATACGTCCAGTGGGAATAACATTTGATCGTATACCTTTATTTGTTTGATCTGTAGTTATTACTGCTGTTTTATTATTACTTTCTTTA
B_ESV_5418;size=23	k:Animalia	1.00	p:Arthropoda	1.00	c:Insecta	1.00	o:Diptera	0.67	f:Anthomyiidae	0.03	g:Pegomya	0.01	s:Pegomya flavifrons	0.01	0.12222	0.01772	GTTATCGTCTAATATTGCTCATAGAGGTGCTTCTGTTGATTTAGCTATTTTTAGTCTTCATTTAGCTGGGATTTCATCGATTTTAGGAGCTGTAAATTTTATTACTACTGTGATTAATATACGTCCAGTGGGAATAACATTTGATCGTATACCTTTATTTGTTTGATCTGTAGTTATTACTGCTGTTTTATTATTACTTTCTTTA
B_ESV_5418;size=23	k:Animalia	1.00	p:Arthropoda	1.00	c:Insecta	1.00	o:Diptera	0.67	f:Calliphoridae	0.01	g:Lucilia	0.01	s:Lucilia sericata	0.01	0.12211	0.01772	GTTATCGTCTAATATTGCTCATAGAGGTGCTTCTGTTGATTTAGCTATTTTTAGTCTTCATTTAGCTGGGATTTCATCGATTTTAGGAGCTGTAAATTTTATTACTACTGTGATTAATATACGTCCAGTGGGAATAACATTTGATCGTATACCTTTATTTGTTTGATCTGTAGTTATTACTGCTGTTTTATTATTACTTTCTTTA
B_ESV_5418;size=23	k:Animalia	1.00	p:Arthropoda	1.00	c:Insecta	1.00	o:Diptera	0.67	f:Culicidae	0.01	g:Culex	0.01	s:Culex gelidus	0.01	0.12117	0.01772	GTTATCGTCTAATATTGCTCATAGAGGTGCTTCTGTTGATTTAGCTATTTTTAGTCTTCATTTAGCTGGGATTTCATCGATTTTAGGAGCTGTAAATTTTATTACTACTGTGATTAATATACGTCCAGTGGGAATAACATTTGATCGTATACCTTTATTTGTTTGATCTGTAGTTATTACTGCTGTTTTATTATTACTTTCTTTA
B_ESV_5418;size=23	k:Animalia	1.00	p:Arthropoda	1.00	c:Insecta	1.00	o:Diptera	0.67	f:Syrphidae	0.01	g:Chalcosyrphus	0.01	s:Chalcosyrphus valgus	0.01	0.12177	0.01772	GTTATCGTCTAATATTGCTCATAGAGGTGCTTCTGTTGATTTAGCTATTTTTAGTCTTCATTTAGCTGGGATTTCATCGATTTTAGGAGCTGTAAATTTTATTACTACTGTGATTAATATACGTCCAGTGGGAATAACATTTGATCGTATACCTTTATTTGTTTGATCTGTAGTTATTACTGCTGTTTTATTATTACTTTCTTTA
B_ESV_5418;size=23	k:Animalia	1.00	p:Arthropoda	1.00	c:Insecta	1.00	o:Neuroptera	0.18	f:Hemerobiidae	0.18	g:Hemerobius	0.18	s:Hemerobius humulinus	0.17	0.15793	0.01772	GTTATCGTCTAATATTGCTCATAGAGGTGCTTCTGTTGATTTAGCTATTTTTAGTCTTCATTTAGCTGGGATTTCATCGATTTTAGGAGCTGTAAATTTTATTACTACTGTGATTAATATACGTCCAGTGGGAATAACATTTGATCGTATACCTTTATTTGTTTGATCTGTAGTTATTACTGCTGTTTTATTATTACTTTCTTTA
B_ESV_5418;size=23	k:Animalia	1.00	p:Arthropoda	1.00	c:Insecta	1.00	o:Neuroptera	0.18	f:Chrysopidae	0.01	g:Tumeochrysa	0.01	s:Tumeochrysa flava	0.01	0.09084	0.01772	GTTATCGTCTAATATTGCTCATAGAGGTGCTTCTGTTGATTTAGCTATTTTTAGTCTTCATTTAGCTGGGATTTCATCGATTTTAGGAGCTGTAAATTTTATTACTACTGTGATTAATATACGTCCAGTGGGAATAACATTTGATCGTATACCTTTATTTGTTTGATCTGTAGTTATTACTGCTGTTTTATTATTACTTTCTTTA
B_ESV_5418;size=23	k:Animalia	1.00	p:Arthropoda	1.00	c:Insecta	1.00	o:Coleoptera	0.14	f:Carabidae	0.10	g:Chlaenius	0.08	s:Chlaenius emarginatus	0.08	0.09251	0.01772	GTTATCGTCTAATATTGCTCATAGAGGTGCTTCTGTTGATTTAGCTATTTTTAGTCTTCATTTAGCTGGGATTTCATCGATTTTAGGAGCTGTAAATTTTATTACTACTGTGATTAATATACGTCCAGTGGGAATAACATTTGATCGTATACCTTTATTTGTTTGATCTGTAGTTATTACTGCTGTTTTATTATTACTTTCTTTA
B_ESV_5418;size=23	k:Animalia	1.00	p:Arthropoda	1.00	c:Insecta	1.00	o:Coleoptera	0.14	f:Carabidae	0.10	g:Chlaenius	0.08	s:Chlaenius amoenus	0.01	0.08414	0.01772	GTTATCGTCTAATATTGCTCATAGAGGTGCTTCTGTTGATTTAGCTATTTTTAGTCTTCATTTAGCTGGGATTTCATCGATTTTAGGAGCTGTAAATTTTATTACTACTGTGATTAATATACGTCCAGTGGGAATAACATTTGATCGTATACCTTTATTTGTTTGATCTGTAGTTATTACTGCTGTTTTATTATTACTTTCTTTA
B_ESV_5418;size=23	k:Animalia	1.00	p:Arthropoda	1.00	c:Insecta	1.00	o:Coleoptera	0.14	f:Scarabaeidae	0.01	g:Glycyphana	0.01	s:Glycyphana fulvistemma	0.01	0.06610	0.01772	GTTATCGTCTAATATTGCTCATAGAGGTGCTTCTGTTGATTTAGCTATTTTTAGTCTTCATTTAGCTGGGATTTCATCGATTTTAGGAGCTGTAAATTTTATTACTACTGTGATTAATATACGTCCAGTGGGAATAACATTTGATCGTATACCTTTATTTGTTTGATCTGTAGTTATTACTGCTGTTTTATTATTACTTTCTTTA
B_ESV_5418;size=23	k:Animalia	1.00	p:Arthropoda	1.00	c:Insecta	1.00	o:Coleoptera	0.14	f:Staphylinidae	0.01	g:Trichiusa	0.01	s:Trichiusa robustula	0.01	0.06599	0.01772	GTTATCGTCTAATATTGCTCATAGAGGTGCTTCTGTTGATTTAGCTATTTTTAGTCTTCATTTAGCTGGGATTTCATCGATTTTAGGAGCTGTAAATTTTATTACTACTGTGATTAATATACGTCCAGTGGGAATAACATTTGATCGTATACCTTTATTTGTTTGATCTGTAGTTATTACTGCTGTTTTATTATTACTTTCTTTA
B_ESV_5418;size=23	k:Animalia	1.00	p:Arthropoda	1.00	c:Insecta	1.00	o:Coleoptera	0.14	f:Tenebrionidae	0.01	g:Lagria	0.01	s:Lagria atripes	0.01	0.06638	0.01772	GTTATCGTCTAATATTGCTCATAGAGGTGCTTCTGTTGATTTAGCTATTTTTAGTCTTCATTTAGCTGGGATTTCATCGATTTTAGGAGCTGTAAATTTTATTACTACTGTGATTAATATACGTCCAGTGGGAATAACATTTGATCGTATACCTTTATTTGTTTGATCTGTAGTTATTACTGCTGTTTTATTATTACTTTCTTTA
B_ESV_5419;size=23	k:Animalia	1.00	p:Arthropoda	1.00	c:Insecta	1.00	o:Lepidoptera	1.00	f:Crambidae	0.67	g:Euchromius	0.37	s:Euchromius rayatella	0.20	0.26877	0.13295	ACTTTCATCCAATATTGCTCATGGAGGAAGATCAGTAGATTTAGCTATTTTTTCCCTTCATCTAGCTGGAATTTCATCAATCTTAGGAGCTATTAATTTTATTACAACAATTATTAATATACGAATTAATGGATTAACTTTTGATCAAATACCTTTATTTGTTTGAGCAGTAGGAATTACAGCTTTATTATTACTATTATCTTTA
B_ESV_5419;size=23	k:Animalia	1.00	p:Arthropoda	1.00	c:Insecta	1.00	o:Lepidoptera	1.00	f:Crambidae	0.67	g:Euchromius	0.37	s:Euchromius rayatellus	0.16	0.26717	0.13295	ACTTTCATCCAATATTGCTCATGGAGGAAGATCAGTAGATTTAGCTATTTTTTCCCTTCATCTAGCTGGAATTTCATCAATCTTAGGAGCTATTAATTTTATTACAACAATTATTAATATACGAATTAATGGATTAACTTTTGATCAAATACCTTTATTTGTTTGAGCAGTAGGAATTACAGCTTTATTATTACTATTATCTTTA
B_ESV_5419;size=23	k:Animalia	1.00	p:Arthropoda	1.00	c:Insecta	1.00	o:Lepidoptera	1.00	f:Crambidae	0.67	g:Nomophila	0.22	s:Nomophila corticalis	0.14	0.25767	0.13295	ACTTTCATCCAATATTGCTCATGGAGGAAGATCAGTAGATTTAGCTATTTTTTCCCTTCATCTAGCTGGAATTTCATCAATCTTAGGAGCTATTAATTTTATTACAACAATTATTAATATACGAATTAATGGATTAACTTTTGATCAAATACCTTTATTTGTTTGAGCAGTAGGAATTACAGCTTTATTATTACTATTATCTTTA
B_ESV_5419;size=23	k:Animalia	1.00	p:Arthropoda	1.00	c:Insecta	1.00	o:Lepidoptera	1.00	f:Crambidae	0.67	g:Nomophila	0.22	s:Nomophila noctuella	0.09	0.25602	0.13295	ACTTTCATCCAATATTGCTCATGGAGGAAGATCAGTAGATTTAGCTATTTTTTCCCTTCATCTAGCTGGAATTTCATCAATCTTAGGAGCTATTAATTTTATTACAACAATTATTAATATACGAATTAATGGATTAACTTTTGATCAAATACCTTTATTTGTTTGAGCAGTAGGAATTACAGCTTTATTATTACTATTATCTTTA
B_ESV_5419;size=23	k:Animalia	1.00	p:Arthropoda	1.00	c:Insecta	1.00	o:Lepidoptera	1.00	f:Crambidae	0.67	g:Prophantis	0.02	s:Prophantis xanthomeralis	0.01	0.24785	0.13295	ACTTTCATCCAATATTGCTCATGGAGGAAGATCAGTAGATTTAGCTATTTTTTCCCTTCATCTAGCTGGAATTTCATCAATCTTAGGAGCTATTAATTTTATTACAACAATTATTAATATACGAATTAATGGATTAACTTTTGATCAAATACCTTTATTTGTTTGAGCAGTAGGAATTACAGCTTTATTATTACTATTATCTTTA
B_ESV_5419;size=23	k:Animalia	1.00	p:Arthropoda	1.00	c:Insecta	1.00	o:Lepidoptera	1.00	f:Crambidae	0.67	g:Rhectocraspeda	0.02	s:Rhectocraspeda Janzen347	0.01	0.24784	0.13295	ACTTTCATCCAATATTGCTCATGGAGGAAGATCAGTAGATTTAGCTATTTTTTCCCTTCATCTAGCTGGAATTTCATCAATCTTAGGAGCTATTAATTTTATTACAACAATTATTAATATACGAATTAATGGATTAACTTTTGATCAAATACCTTTATTTGTTTGAGCAGTAGGAATTACAGCTTTATTATTACTATTATCTTTA
B_ESV_5419;size=23	k:Animalia	1.00	p:Arthropoda	1.00	c:Insecta	1.00	o:Lepidoptera	1.00	f:Crambidae	0.67	g:Rhectocraspeda	0.02	s:Rhectocraspeda periusalis	0.01	0.24784	0.13295	ACTTTCATCCAATATTGCTCATGGAGGAAGATCAGTAGATTTAGCTATTTTTTCCCTTCATCTAGCTGGAATTTCATCAATCTTAGGAGCTATTAATTTTATTACAACAATTATTAATATACGAATTAATGGATTAACTTTTGATCAAATACCTTTATTTGTTTGAGCAGTAGGAATTACAGCTTTATTATTACTATTATCTTTA
B_ESV_5419;size=23	k:Animalia	1.00	p:Arthropoda	1.00	c:Insecta	1.00	o:Lepidoptera	1.00	f:Pyralidae	0.29	g:Oryctometopia	0.29	s:Oryctometopia fossulatella	0.29	0.23646	0.13295	ACTTTCATCCAATATTGCTCATGGAGGAAGATCAGTAGATTTAGCTATTTTTTCCCTTCATCTAGCTGGAATTTCATCAATCTTAGGAGCTATTAATTTTATTACAACAATTATTAATATACGAATTAATGGATTAACTTTTGATCAAATACCTTTATTTGTTTGAGCAGTAGGAATTACAGCTTTATTATTACTATTATCTTTA
B_ESV_5419;size=23	k:Animalia	1.00	p:Arthropoda	1.00	c:Insecta	1.00	o:Lepidoptera	1.00	f:Nymphalidae	0.02	g:Mechanitis	0.02	s:Mechanitis isthmia	0.01	0.19422	0.13295	ACTTTCATCCAATATTGCTCATGGAGGAAGATCAGTAGATTTAGCTATTTTTTCCCTTCATCTAGCTGGAATTTCATCAATCTTAGGAGCTATTAATTTTATTACAACAATTATTAATATACGAATTAATGGATTAACTTTTGATCAAATACCTTTATTTGTTTGAGCAGTAGGAATTACAGCTTTATTATTACTATTATCTTTA
B_ESV_5420;size=23	k:Animalia	1.00	p:Arthropoda	1.00	c:Insecta	1.00	o:Diptera	0.99	f:Cecidomyiidae	0.98	g:Ametrodiplosis	0.27	s:Ametrodiplosis stellariae	0.27	0.30310	0.12528	CTCTCCTCTATAATTGCTCATACAGGTTCATCAGTAGATTTATCAATTTTTTCTCTCCATATTGCAGGAATTTCTTCTATCTTAGGAGCAATTAATTTTATTTCTACTATAATAAATATAAAAATTAAATTTTTAAATTTTAATCAAATCTCACTATTTATTTGATCTATTTTAATTACTACAATTTTACTCCTTCTCTCACTT
B_ESV_5420;size=23	k:Animalia	1.00	p:Arthropoda	1.00	c:Insecta	1.00	o:Diptera	0.99	f:Cecidomyiidae	0.98	g:Procontarinia	0.20	s:Procontarinia mangiferae	0.20	0.29826	0.12528	CTCTCCTCTATAATTGCTCATACAGGTTCATCAGTAGATTTATCAATTTTTTCTCTCCATATTGCAGGAATTTCTTCTATCTTAGGAGCAATTAATTTTATTTCTACTATAATAAATATAAAAATTAAATTTTTAAATTTTAATCAAATCTCACTATTTATTTGATCTATTTTAATTACTACAATTTTACTCCTTCTCTCACTT
B_ESV_5420;size=23	k:Animalia	1.00	p:Arthropoda	1.00	c:Insecta	1.00	o:Diptera	0.99	f:Cecidomyiidae	0.98	g:Vitisiella	0.12	s:Vitisiella brevicauda	0.12	0.29413	0.12528	CTCTCCTCTATAATTGCTCATACAGGTTCATCAGTAGATTTATCAATTTTTTCTCTCCATATTGCAGGAATTTCTTCTATCTTAGGAGCAATTAATTTTATTTCTACTATAATAAATATAAAAATTAAATTTTTAAATTTTAATCAAATCTCACTATTTATTTGATCTATTTTAATTACTACAATTTTACTCCTTCTCTCACTT
B_ESV_5420;size=23	k:Animalia	1.00	p:Arthropoda	1.00	c:Insecta	1.00	o:Diptera	0.99	f:Cecidomyiidae	0.98	g:Schizomyia	0.12	s:Schizomyia sp. Dio-2024	0.06	0.29315	0.12528	CTCTCCTCTATAATTGCTCATACAGGTTCATCAGTAGATTTATCAATTTTTTCTCTCCATATTGCAGGAATTTCTTCTATCTTAGGAGCAATTAATTTTATTTCTACTATAATAAATATAAAAATTAAATTTTTAAATTTTAATCAAATCTCACTATTTATTTGATCTATTTTAATTACTACAATTTTACTCCTTCTCTCACTT
B_ESV_5420;size=23	k:Animalia	1.00	p:Arthropoda	1.00	c:Insecta	1.00	o:Diptera	0.99	f:Cecidomyiidae	0.98	g:Schizomyia	0.12	s:Schizomyia sp. 1 TT-2021	0.04	0.29293	0.12528	CTCTCCTCTATAATTGCTCATACAGGTTCATCAGTAGATTTATCAATTTTTTCTCTCCATATTGCAGGAATTTCTTCTATCTTAGGAGCAATTAATTTTATTTCTACTATAATAAATATAAAAATTAAATTTTTAAATTTTAATCAAATCTCACTATTTATTTGATCTATTTTAATTACTACAATTTTACTCCTTCTCTCACTT
B_ESV_5420;size=23	k:Animalia	1.00	p:Arthropoda	1.00	c:Insecta	1.00	o:Diptera	0.99	f:Cecidomyiidae	0.98	g:Schizomyia	0.12	s:Schizomyia achyranthesae	0.01	0.29272	0.12528	CTCTCCTCTATAATTGCTCATACAGGTTCATCAGTAGATTTATCAATTTTTTCTCTCCATATTGCAGGAATTTCTTCTATCTTAGGAGCAATTAATTTTATTTCTACTATAATAAATATAAAAATTAAATTTTTAAATTTTAATCAAATCTCACTATTTATTTGATCTATTTTAATTACTACAATTTTACTCCTTCTCTCACTT
B_ESV_5420;size=23	k:Animalia	1.00	p:Arthropoda	1.00	c:Insecta	1.00	o:Diptera	0.99	f:Cecidomyiidae	0.98	g:Dasineura	0.09	s:Dasineura mali	0.09	0.29297	0.12528	CTCTCCTCTATAATTGCTCATACAGGTTCATCAGTAGATTTATCAATTTTTTCTCTCCATATTGCAGGAATTTCTTCTATCTTAGGAGCAATTAATTTTATTTCTACTATAATAAATATAAAAATTAAATTTTTAAATTTTAATCAAATCTCACTATTTATTTGATCTATTTTAATTACTACAATTTTACTCCTTCTCTCACTT
B_ESV_5420;size=23	k:Animalia	1.00	p:Arthropoda	1.00	c:Insecta	1.00	o:Diptera	0.99	f:Cecidomyiidae	0.98	g:Contarinia	0.06	s:Contarinia nasturtii	0.04	0.29200	0.12528	CTCTCCTCTATAATTGCTCATACAGGTTCATCAGTAGATTTATCAATTTTTTCTCTCCATATTGCAGGAATTTCTTCTATCTTAGGAGCAATTAATTTTATTTCTACTATAATAAATATAAAAATTAAATTTTTAAATTTTAATCAAATCTCACTATTTATTTGATCTATTTTAATTACTACAATTTTACTCCTTCTCTCACTT
B_ESV_5420;size=23	k:Animalia	1.00	p:Arthropoda	1.00	c:Insecta	1.00	o:Diptera	0.99	f:Cecidomyiidae	0.98	g:Contarinia	0.06	s:Contarinia sp. TM-2010-01	0.01	0.29181	0.12528	CTCTCCTCTATAATTGCTCATACAGGTTCATCAGTAGATTTATCAATTTTTTCTCTCCATATTGCAGGAATTTCTTCTATCTTAGGAGCAATTAATTTTATTTCTACTATAATAAATATAAAAATTAAATTTTTAAATTTTAATCAAATCTCACTATTTATTTGATCTATTTTAATTACTACAATTTTACTCCTTCTCTCACTT
B_ESV_5420;size=23	k:Animalia	1.00	p:Arthropoda	1.00	c:Insecta	1.00	o:Diptera	0.99	f:Cecidomyiidae	0.98	g:Contarinia	0.06	s:Contarinia sp. TM-2010-02	0.01	0.29181	0.12528	CTCTCCTCTATAATTGCTCATACAGGTTCATCAGTAGATTTATCAATTTTTTCTCTCCATATTGCAGGAATTTCTTCTATCTTAGGAGCAATTAATTTTATTTCTACTATAATAAATATAAAAATTAAATTTTTAAATTTTAATCAAATCTCACTATTTATTTGATCTATTTTAATTACTACAATTTTACTCCTTCTCTCACTT
B_ESV_5420;size=23	k:Animalia	1.00	p:Arthropoda	1.00	c:Insecta	1.00	o:Diptera	0.99	f:Cecidomyiidae	0.98	g:Sitodiplosis	0.02	s:Sitodiplosis mosellana	0.02	0.29155	0.12528	CTCTCCTCTATAATTGCTCATACAGGTTCATCAGTAGATTTATCAATTTTTTCTCTCCATATTGCAGGAATTTCTTCTATCTTAGGAGCAATTAATTTTATTTCTACTATAATAAATATAAAAATTAAATTTTTAAATTTTAATCAAATCTCACTATTTATTTGATCTATTTTAATTACTACAATTTTACTCCTTCTCTCACTT
B_ESV_5420;size=23	k:Animalia	1.00	p:Arthropoda	1.00	c:Insecta	1.00	o:Diptera	0.99	f:Cecidomyiidae	0.98	g:Prodiplosis	0.02	s:Prodiplosis floricola	0.01	0.29151	0.12528	CTCTCCTCTATAATTGCTCATACAGGTTCATCAGTAGATTTATCAATTTTTTCTCTCCATATTGCAGGAATTTCTTCTATCTTAGGAGCAATTAATTTTATTTCTACTATAATAAATATAAAAATTAAATTTTTAAATTTTAATCAAATCTCACTATTTATTTGATCTATTTTAATTACTACAATTTTACTCCTTCTCTCACTT
B_ESV_5420;size=23	k:Animalia	1.00	p:Arthropoda	1.00	c:Insecta	1.00	o:Diptera	0.99	f:Cecidomyiidae	0.98	g:Prodiplosis	0.02	s:Prodiplosis longifila	0.01	0.29152	0.12528	CTCTCCTCTATAATTGCTCATACAGGTTCATCAGTAGATTTATCAATTTTTTCTCTCCATATTGCAGGAATTTCTTCTATCTTAGGAGCAATTAATTTTATTTCTACTATAATAAATATAAAAATTAAATTTTTAAATTTTAATCAAATCTCACTATTTATTTGATCTATTTTAATTACTACAATTTTACTCCTTCTCTCACTT
B_ESV_5420;size=23	k:Animalia	1.00	p:Arthropoda	1.00	c:Insecta	1.00	o:Diptera	0.99	f:Cecidomyiidae	0.98	g:Resseliella	0.02	s:Resseliella sp. 16 MS-2017	0.01	0.29152	0.12528	CTCTCCTCTATAATTGCTCATACAGGTTCATCAGTAGATTTATCAATTTTTTCTCTCCATATTGCAGGAATTTCTTCTATCTTAGGAGCAATTAATTTTATTTCTACTATAATAAATATAAAAATTAAATTTTTAAATTTTAATCAAATCTCACTATTTATTTGATCTATTTTAATTACTACAATTTTACTCCTTCTCTCACTT
B_ESV_5420;size=23	k:Animalia	1.00	p:Arthropoda	1.00	c:Insecta	1.00	o:Diptera	0.99	f:Cecidomyiidae	0.98	g:Resseliella	0.02	s:Resseliella yagoi	0.01	0.29152	0.12528	CTCTCCTCTATAATTGCTCATACAGGTTCATCAGTAGATTTATCAATTTTTTCTCTCCATATTGCAGGAATTTCTTCTATCTTAGGAGCAATTAATTTTATTTCTACTATAATAAATATAAAAATTAAATTTTTAAATTTTAATCAAATCTCACTATTTATTTGATCTATTTTAATTACTACAATTTTACTCCTTCTCTCACTT
B_ESV_5420;size=23	k:Animalia	1.00	p:Arthropoda	1.00	c:Insecta	1.00	o:Diptera	0.99	f:Cecidomyiidae	0.98	g:Asiodiplosis	0.01	s:Asiodiplosis delicatula	0.01	0.29149	0.12528	CTCTCCTCTATAATTGCTCATACAGGTTCATCAGTAGATTTATCAATTTTTTCTCTCCATATTGCAGGAATTTCTTCTATCTTAGGAGCAATTAATTTTATTTCTACTATAATAAATATAAAAATTAAATTTTTAAATTTTAATCAAATCTCACTATTTATTTGATCTATTTTAATTACTACAATTTTACTCCTTCTCTCACTT
B_ESV_5420;size=23	k:Animalia	1.00	p:Arthropoda	1.00	c:Insecta	1.00	o:Diptera	0.99	f:Cecidomyiidae	0.98	g:Lasioptera	0.01	s:Lasioptera paederiae	0.01	0.29149	0.12528	CTCTCCTCTATAATTGCTCATACAGGTTCATCAGTAGATTTATCAATTTTTTCTCTCCATATTGCAGGAATTTCTTCTATCTTAGGAGCAATTAATTTTATTTCTACTATAATAAATATAAAAATTAAATTTTTAAATTTTAATCAAATCTCACTATTTATTTGATCTATTTTAATTACTACAATTTTACTCCTTCTCTCACTT
B_ESV_5420;size=23	k:Animalia	1.00	p:Arthropoda	1.00	c:Insecta	1.00	o:Diptera	0.99	f:Cecidomyiidae	0.98	g:Orseolia	0.01	s:Orseolia sp. SAEVG Morph0327	0.01	0.29149	0.12528	CTCTCCTCTATAATTGCTCATACAGGTTCATCAGTAGATTTATCAATTTTTTCTCTCCATATTGCAGGAATTTCTTCTATCTTAGGAGCAATTAATTTTATTTCTACTATAATAAATATAAAAATTAAATTTTTAAATTTTAATCAAATCTCACTATTTATTTGATCTATTTTAATTACTACAATTTTACTCCTTCTCTCACTT
B_ESV_5420;size=23	k:Animalia	1.00	p:Arthropoda	1.00	c:Insecta	1.00	o:Diptera	0.99	f:Cecidomyiidae	0.98	g:Placochela	0.01	s:Placochela nigripes	0.01	0.29149	0.12528	CTCTCCTCTATAATTGCTCATACAGGTTCATCAGTAGATTTATCAATTTTTTCTCTCCATATTGCAGGAATTTCTTCTATCTTAGGAGCAATTAATTTTATTTCTACTATAATAAATATAAAAATTAAATTTTTAAATTTTAATCAAATCTCACTATTTATTTGATCTATTTTAATTACTACAATTTTACTCCTTCTCTCACTT
B_ESV_5420;size=23	k:Animalia	1.00	p:Arthropoda	1.00	c:Insecta	1.00	o:Diptera	0.99	f:Mycetophilidae	0.01	g:Phronia	0.01	s:Phronia JS-spB	0.01	0.19178	0.12528	CTCTCCTCTATAATTGCTCATACAGGTTCATCAGTAGATTTATCAATTTTTTCTCTCCATATTGCAGGAATTTCTTCTATCTTAGGAGCAATTAATTTTATTTCTACTATAATAAATATAAAAATTAAATTTTTAAATTTTAATCAAATCTCACTATTTATTTGATCTATTTTAATTACTACAATTTTACTCCTTCTCTCACTT
B_ESV_5420;size=23	k:Animalia	1.00	p:Arthropoda	1.00	c:Insecta	1.00	o:Hymenoptera	0.01	f:Diapriidae	0.01	g:Zygota	0.01	s:Zygota ruficornis	0.01	0.07351	0.12528	CTCTCCTCTATAATTGCTCATACAGGTTCATCAGTAGATTTATCAATTTTTTCTCTCCATATTGCAGGAATTTCTTCTATCTTAGGAGCAATTAATTTTATTTCTACTATAATAAATATAAAAATTAAATTTTTAAATTTTAATCAAATCTCACTATTTATTTGATCTATTTTAATTACTACAATTTTACTCCTTCTCTCACTT
B_ESV_5421;size=23	k:Animalia	1.00	p:Arthropoda	1.00	c:Insecta	1.00	o:Hymenoptera	1.00	f:Formicidae	1.00	g:Tetramorium	0.91	s:Tetramorium caespitum	0.43	0.37309	0.06612	TTAGTATCTAATATTTTTCATAGAGGAGCATCAATTGACCTATCAATTTTTTCTCTTCATATCGCCGGAATATTTTCTATTCTATGGGCAATTAATTTTATTTCTACCCTCCTAAATATACATCATAAAAAATTAACCTTAGATAAAATTCCCCTACTAGTTTGATCTATTTTAATTACAGCAATTTTTCTTCTACTATTTCTC
B_ESV_5421;size=23	k:Animalia	1.00	p:Arthropoda	1.00	c:Insecta	1.00	o:Hymenoptera	1.00	f:Formicidae	1.00	g:Tetramorium	0.91	s:Tetramorium semilaeve	0.19	0.36714	0.06612	TTAGTATCTAATATTTTTCATAGAGGAGCATCAATTGACCTATCAATTTTTTCTCTTCATATCGCCGGAATATTTTCTATTCTATGGGCAATTAATTTTATTTCTACCCTCCTAAATATACATCATAAAAAATTAACCTTAGATAAAATTCCCCTACTAGTTTGATCTATTTTAATTACAGCAATTTTTCTTCTACTATTTCTC
B_ESV_5421;size=23	k:Animalia	1.00	p:Arthropoda	1.00	c:Insecta	1.00	o:Hymenoptera	1.00	f:Formicidae	1.00	g:Tetramorium	0.91	s:Tetramorium bicarinatum	0.03	0.36547	0.06612	TTAGTATCTAATATTTTTCATAGAGGAGCATCAATTGACCTATCAATTTTTTCTCTTCATATCGCCGGAATATTTTCTATTCTATGGGCAATTAATTTTATTTCTACCCTCCTAAATATACATCATAAAAAATTAACCTTAGATAAAATTCCCCTACTAGTTTGATCTATTTTAATTACAGCAATTTTTCTTCTACTATTTCTC
B_ESV_5421;size=23	k:Animalia	1.00	p:Arthropoda	1.00	c:Insecta	1.00	o:Hymenoptera	1.00	f:Formicidae	1.00	g:Tetramorium	0.91	s:Tetramorium immigrans	0.03	0.36547	0.06612	TTAGTATCTAATATTTTTCATAGAGGAGCATCAATTGACCTATCAATTTTTTCTCTTCATATCGCCGGAATATTTTCTATTCTATGGGCAATTAATTTTATTTCTACCCTCCTAAATATACATCATAAAAAATTAACCTTAGATAAAATTCCCCTACTAGTTTGATCTATTTTAATTACAGCAATTTTTCTTCTACTATTTCTC
B_ESV_5421;size=23	k:Animalia	1.00	p:Arthropoda	1.00	c:Insecta	1.00	o:Hymenoptera	1.00	f:Formicidae	1.00	g:Tetramorium	0.91	s:Tetramorium sp.	0.03	0.36547	0.06612	TTAGTATCTAATATTTTTCATAGAGGAGCATCAATTGACCTATCAATTTTTTCTCTTCATATCGCCGGAATATTTTCTATTCTATGGGCAATTAATTTTATTTCTACCCTCCTAAATATACATCATAAAAAATTAACCTTAGATAAAATTCCCCTACTAGTTTGATCTATTTTAATTACAGCAATTTTTCTTCTACTATTTCTC
B_ESV_5421;size=23	k:Animalia	1.00	p:Arthropoda	1.00	c:Insecta	1.00	o:Hymenoptera	1.00	f:Formicidae	1.00	g:Tetramorium	0.91	s:Tetramorium cf. punctatum	0.02	0.36544	0.06612	TTAGTATCTAATATTTTTCATAGAGGAGCATCAATTGACCTATCAATTTTTTCTCTTCATATCGCCGGAATATTTTCTATTCTATGGGCAATTAATTTTATTTCTACCCTCCTAAATATACATCATAAAAAATTAACCTTAGATAAAATTCCCCTACTAGTTTGATCTATTTTAATTACAGCAATTTTTCTTCTACTATTTCTC
B_ESV_5421;size=23	k:Animalia	1.00	p:Arthropoda	1.00	c:Insecta	1.00	o:Hymenoptera	1.00	f:Formicidae	1.00	g:Tetramorium	0.91	s:Tetramorium hungaricum	0.02	0.36544	0.06612	TTAGTATCTAATATTTTTCATAGAGGAGCATCAATTGACCTATCAATTTTTTCTCTTCATATCGCCGGAATATTTTCTATTCTATGGGCAATTAATTTTATTTCTACCCTCCTAAATATACATCATAAAAAATTAACCTTAGATAAAATTCCCCTACTAGTTTGATCTATTTTAATTACAGCAATTTTTCTTCTACTATTTCTC
B_ESV_5421;size=23	k:Animalia	1.00	p:Arthropoda	1.00	c:Insecta	1.00	o:Hymenoptera	1.00	f:Formicidae	1.00	g:Tetramorium	0.91	s:Tetramorium biskrense	0.01	0.36542	0.06612	TTAGTATCTAATATTTTTCATAGAGGAGCATCAATTGACCTATCAATTTTTTCTCTTCATATCGCCGGAATATTTTCTATTCTATGGGCAATTAATTTTATTTCTACCCTCCTAAATATACATCATAAAAAATTAACCTTAGATAAAATTCCCCTACTAGTTTGATCTATTTTAATTACAGCAATTTTTCTTCTACTATTTCTC
B_ESV_5421;size=23	k:Animalia	1.00	p:Arthropoda	1.00	c:Insecta	1.00	o:Hymenoptera	1.00	f:Formicidae	1.00	g:Tetramorium	0.91	s:Tetramorium caucasicum	0.01	0.36542	0.06612	TTAGTATCTAATATTTTTCATAGAGGAGCATCAATTGACCTATCAATTTTTTCTCTTCATATCGCCGGAATATTTTCTATTCTATGGGCAATTAATTTTATTTCTACCCTCCTAAATATACATCATAAAAAATTAACCTTAGATAAAATTCCCCTACTAGTTTGATCTATTTTAATTACAGCAATTTTTCTTCTACTATTTCTC
B_ESV_5421;size=23	k:Animalia	1.00	p:Arthropoda	1.00	c:Insecta	1.00	o:Hymenoptera	1.00	f:Formicidae	1.00	g:Tetramorium	0.91	s:Tetramorium chefketi	0.01	0.36542	0.06612	TTAGTATCTAATATTTTTCATAGAGGAGCATCAATTGACCTATCAATTTTTTCTCTTCATATCGCCGGAATATTTTCTATTCTATGGGCAATTAATTTTATTTCTACCCTCCTAAATATACATCATAAAAAATTAACCTTAGATAAAATTCCCCTACTAGTTTGATCTATTTTAATTACAGCAATTTTTCTTCTACTATTTCTC
B_ESV_5421;size=23	k:Animalia	1.00	p:Arthropoda	1.00	c:Insecta	1.00	o:Hymenoptera	1.00	f:Formicidae	1.00	g:Tetramorium	0.91	s:Tetramorium cognatum	0.01	0.36541	0.06612	TTAGTATCTAATATTTTTCATAGAGGAGCATCAATTGACCTATCAATTTTTTCTCTTCATATCGCCGGAATATTTTCTATTCTATGGGCAATTAATTTTATTTCTACCCTCCTAAATATACATCATAAAAAATTAACCTTAGATAAAATTCCCCTACTAGTTTGATCTATTTTAATTACAGCAATTTTTCTTCTACTATTTCTC
B_ESV_5421;size=23	k:Animalia	1.00	p:Arthropoda	1.00	c:Insecta	1.00	o:Hymenoptera	1.00	f:Formicidae	1.00	g:Tetramorium	0.91	s:Tetramorium galaticum	0.01	0.36542	0.06612	TTAGTATCTAATATTTTTCATAGAGGAGCATCAATTGACCTATCAATTTTTTCTCTTCATATCGCCGGAATATTTTCTATTCTATGGGCAATTAATTTTATTTCTACCCTCCTAAATATACATCATAAAAAATTAACCTTAGATAAAATTCCCCTACTAGTTTGATCTATTTTAATTACAGCAATTTTTCTTCTACTATTTCTC
B_ESV_5421;size=23	k:Animalia	1.00	p:Arthropoda	1.00	c:Insecta	1.00	o:Hymenoptera	1.00	f:Formicidae	1.00	g:Tetramorium	0.91	s:Tetramorium goniommoide	0.01	0.36542	0.06612	TTAGTATCTAATATTTTTCATAGAGGAGCATCAATTGACCTATCAATTTTTTCTCTTCATATCGCCGGAATATTTTCTATTCTATGGGCAATTAATTTTATTTCTACCCTCCTAAATATACATCATAAAAAATTAACCTTAGATAAAATTCCCCTACTAGTTTGATCTATTTTAATTACAGCAATTTTTCTTCTACTATTTCTC
B_ESV_5421;size=23	k:Animalia	1.00	p:Arthropoda	1.00	c:Insecta	1.00	o:Hymenoptera	1.00	f:Formicidae	1.00	g:Tetramorium	0.91	s:Tetramorium insolens	0.01	0.36542	0.06612	TTAGTATCTAATATTTTTCATAGAGGAGCATCAATTGACCTATCAATTTTTTCTCTTCATATCGCCGGAATATTTTCTATTCTATGGGCAATTAATTTTATTTCTACCCTCCTAAATATACATCATAAAAAATTAACCTTAGATAAAATTCCCCTACTAGTTTGATCTATTTTAATTACAGCAATTTTTCTTCTACTATTTCTC
B_ESV_5421;size=23	k:Animalia	1.00	p:Arthropoda	1.00	c:Insecta	1.00	o:Hymenoptera	1.00	f:Formicidae	1.00	g:Tetramorium	0.91	s:Tetramorium moravicum	0.01	0.36542	0.06612	TTAGTATCTAATATTTTTCATAGAGGAGCATCAATTGACCTATCAATTTTTTCTCTTCATATCGCCGGAATATTTTCTATTCTATGGGCAATTAATTTTATTTCTACCCTCCTAAATATACATCATAAAAAATTAACCTTAGATAAAATTCCCCTACTAGTTTGATCTATTTTAATTACAGCAATTTTTCTTCTACTATTTCTC
B_ESV_5421;size=23	k:Animalia	1.00	p:Arthropoda	1.00	c:Insecta	1.00	o:Hymenoptera	1.00	f:Formicidae	1.00	g:Tetramorium	0.91	s:Tetramorium punctatum	0.01	0.36542	0.06612	TTAGTATCTAATATTTTTCATAGAGGAGCATCAATTGACCTATCAATTTTTTCTCTTCATATCGCCGGAATATTTTCTATTCTATGGGCAATTAATTTTATTTCTACCCTCCTAAATATACATCATAAAAAATTAACCTTAGATAAAATTCCCCTACTAGTTTGATCTATTTTAATTACAGCAATTTTTCTTCTACTATTTCTC
B_ESV_5421;size=23	k:Animalia	1.00	p:Arthropoda	1.00	c:Insecta	1.00	o:Hymenoptera	1.00	f:Formicidae	1.00	g:Tetramorium	0.91	s:Tetramorium scytalum	0.01	0.36541	0.06612	TTAGTATCTAATATTTTTCATAGAGGAGCATCAATTGACCTATCAATTTTTTCTCTTCATATCGCCGGAATATTTTCTATTCTATGGGCAATTAATTTTATTTCTACCCTCCTAAATATACATCATAAAAAATTAACCTTAGATAAAATTCCCCTACTAGTTTGATCTATTTTAATTACAGCAATTTTTCTTCTACTATTTCTC
B_ESV_5421;size=23	k:Animalia	1.00	p:Arthropoda	1.00	c:Insecta	1.00	o:Hymenoptera	1.00	f:Formicidae	1.00	g:Oecophylla	0.03	s:Oecophylla smaragdina	0.03	0.32448	0.06612	TTAGTATCTAATATTTTTCATAGAGGAGCATCAATTGACCTATCAATTTTTTCTCTTCATATCGCCGGAATATTTTCTATTCTATGGGCAATTAATTTTATTTCTACCCTCCTAAATATACATCATAAAAAATTAACCTTAGATAAAATTCCCCTACTAGTTTGATCTATTTTAATTACAGCAATTTTTCTTCTACTATTTCTC
B_ESV_5421;size=23	k:Animalia	1.00	p:Arthropoda	1.00	c:Insecta	1.00	o:Hymenoptera	1.00	f:Formicidae	1.00	g:Aphaenogaster	0.01	s:Aphaenogaster sp.	0.01	0.32433	0.06612	TTAGTATCTAATATTTTTCATAGAGGAGCATCAATTGACCTATCAATTTTTTCTCTTCATATCGCCGGAATATTTTCTATTCTATGGGCAATTAATTTTATTTCTACCCTCCTAAATATACATCATAAAAAATTAACCTTAGATAAAATTCCCCTACTAGTTTGATCTATTTTAATTACAGCAATTTTTCTTCTACTATTTCTC
B_ESV_5421;size=23	k:Animalia	1.00	p:Arthropoda	1.00	c:Insecta	1.00	o:Hymenoptera	1.00	f:Formicidae	1.00	g:Cardiocondyla	0.01	s:Cardiocondyla batesii	0.01	0.32434	0.06612	TTAGTATCTAATATTTTTCATAGAGGAGCATCAATTGACCTATCAATTTTTTCTCTTCATATCGCCGGAATATTTTCTATTCTATGGGCAATTAATTTTATTTCTACCCTCCTAAATATACATCATAAAAAATTAACCTTAGATAAAATTCCCCTACTAGTTTGATCTATTTTAATTACAGCAATTTTTCTTCTACTATTTCTC
B_ESV_5421;size=23	k:Animalia	1.00	p:Arthropoda	1.00	c:Insecta	1.00	o:Hymenoptera	1.00	f:Formicidae	1.00	g:Strongylognathus	0.01	s:Strongylognathus destefanii	0.01	0.32436	0.06612	TTAGTATCTAATATTTTTCATAGAGGAGCATCAATTGACCTATCAATTTTTTCTCTTCATATCGCCGGAATATTTTCTATTCTATGGGCAATTAATTTTATTTCTACCCTCCTAAATATACATCATAAAAAATTAACCTTAGATAAAATTCCCCTACTAGTTTGATCTATTTTAATTACAGCAATTTTTCTTCTACTATTTCTC
B_ESV_5421;size=23	k:Animalia	1.00	p:Arthropoda	1.00	c:Insecta	1.00	o:Hymenoptera	1.00	f:Formicidae	1.00	g:Temnothorax	0.01	s:Temnothorax JTL015	0.01	0.32433	0.06612	TTAGTATCTAATATTTTTCATAGAGGAGCATCAATTGACCTATCAATTTTTTCTCTTCATATCGCCGGAATATTTTCTATTCTATGGGCAATTAATTTTATTTCTACCCTCCTAAATATACATCATAAAAAATTAACCTTAGATAAAATTCCCCTACTAGTTTGATCTATTTTAATTACAGCAATTTTTCTTCTACTATTTCTC
B_ESV_5422;size=22	k:Animalia	1.00	p:Arthropoda	1.00	c:Insecta	1.00	o:Lepidoptera	1.00	f:Noctuidae	0.88	g:Mythimna	0.57	s:Mythimna languida	0.54	0.31661	0.12860	TTTATCCTCTAATATTGCCCATGGAGGAGCTTCAGTTGATTTAGCTATTTTCTCTCTTCATTTAGCAGGAATCTCTTCTATTTTAGGAGCTATTAATTTTATTACTACAATTATTAATATACGATTAAATAGTTTATCTTTTGATCAAATACCTTTATTTATCTGAGCTGTTGGAATTACAGCTTTCCTTTTATTACTTTCTTTA
B_ESV_5422;size=22	k:Animalia	1.00	p:Arthropoda	1.00	c:Insecta	1.00	o:Lepidoptera	1.00	f:Noctuidae	0.88	g:Mythimna	0.57	s:Mythimna combinata	0.03	0.29797	0.12860	TTTATCCTCTAATATTGCCCATGGAGGAGCTTCAGTTGATTTAGCTATTTTCTCTCTTCATTTAGCAGGAATCTCTTCTATTTTAGGAGCTATTAATTTTATTACTACAATTATTAATATACGATTAAATAGTTTATCTTTTGATCAAATACCTTTATTTATCTGAGCTGTTGGAATTACAGCTTTCCTTTTATTACTTTCTTTA
B_ESV_5422;size=22	k:Animalia	1.00	p:Arthropoda	1.00	c:Insecta	1.00	o:Lepidoptera	1.00	f:Noctuidae	0.88	g:Autographa	0.17	s:Autographa gamma	0.16	0.27927	0.12860	TTTATCCTCTAATATTGCCCATGGAGGAGCTTCAGTTGATTTAGCTATTTTCTCTCTTCATTTAGCAGGAATCTCTTCTATTTTAGGAGCTATTAATTTTATTACTACAATTATTAATATACGATTAAATAGTTTATCTTTTGATCAAATACCTTTATTTATCTGAGCTGTTGGAATTACAGCTTTCCTTTTATTACTTTCTTTA
B_ESV_5422;size=22	k:Animalia	1.00	p:Arthropoda	1.00	c:Insecta	1.00	o:Lepidoptera	1.00	f:Noctuidae	0.88	g:Phlogophora	0.04	s:Phlogophora periculosa	0.04	0.27384	0.12860	TTTATCCTCTAATATTGCCCATGGAGGAGCTTCAGTTGATTTAGCTATTTTCTCTCTTCATTTAGCAGGAATCTCTTCTATTTTAGGAGCTATTAATTTTATTACTACAATTATTAATATACGATTAAATAGTTTATCTTTTGATCAAATACCTTTATTTATCTGAGCTGTTGGAATTACAGCTTTCCTTTTATTACTTTCTTTA
B_ESV_5422;size=22	k:Animalia	1.00	p:Arthropoda	1.00	c:Insecta	1.00	o:Lepidoptera	1.00	f:Noctuidae	0.88	g:Axylia	0.01	s:Axylia putris	0.01	0.27334	0.12860	TTTATCCTCTAATATTGCCCATGGAGGAGCTTCAGTTGATTTAGCTATTTTCTCTCTTCATTTAGCAGGAATCTCTTCTATTTTAGGAGCTATTAATTTTATTACTACAATTATTAATATACGATTAAATAGTTTATCTTTTGATCAAATACCTTTATTTATCTGAGCTGTTGGAATTACAGCTTTCCTTTTATTACTTTCTTTA
B_ESV_5422;size=22	k:Animalia	1.00	p:Arthropoda	1.00	c:Insecta	1.00	o:Lepidoptera	1.00	f:Noctuidae	0.88	g:Cosmia	0.01	s:Cosmia elisae	0.01	0.27333	0.12860	TTTATCCTCTAATATTGCCCATGGAGGAGCTTCAGTTGATTTAGCTATTTTCTCTCTTCATTTAGCAGGAATCTCTTCTATTTTAGGAGCTATTAATTTTATTACTACAATTATTAATATACGATTAAATAGTTTATCTTTTGATCAAATACCTTTATTTATCTGAGCTGTTGGAATTACAGCTTTCCTTTTATTACTTTCTTTA
B_ESV_5422;size=22	k:Animalia	1.00	p:Arthropoda	1.00	c:Insecta	1.00	o:Lepidoptera	1.00	f:Noctuidae	0.88	g:Hampsonodes	0.01	s:Hampsonodes mastoidesDHJ02	0.01	0.27334	0.12860	TTTATCCTCTAATATTGCCCATGGAGGAGCTTCAGTTGATTTAGCTATTTTCTCTCTTCATTTAGCAGGAATCTCTTCTATTTTAGGAGCTATTAATTTTATTACTACAATTATTAATATACGATTAAATAGTTTATCTTTTGATCAAATACCTTTATTTATCTGAGCTGTTGGAATTACAGCTTTCCTTTTATTACTTTCTTTA
B_ESV_5422;size=22	k:Animalia	1.00	p:Arthropoda	1.00	c:Insecta	1.00	o:Lepidoptera	1.00	f:Noctuidae	0.88	g:Noctua	0.01	s:Noctua janthe	0.01	0.27333	0.12860	TTTATCCTCTAATATTGCCCATGGAGGAGCTTCAGTTGATTTAGCTATTTTCTCTCTTCATTTAGCAGGAATCTCTTCTATTTTAGGAGCTATTAATTTTATTACTACAATTATTAATATACGATTAAATAGTTTATCTTTTGATCAAATACCTTTATTTATCTGAGCTGTTGGAATTACAGCTTTCCTTTTATTACTTTCTTTA
B_ESV_5422;size=22	k:Animalia	1.00	p:Arthropoda	1.00	c:Insecta	1.00	o:Lepidoptera	1.00	f:Noctuidae	0.88	g:Orthodes	0.01	s:Orthodes Poole01	0.01	0.27333	0.12860	TTTATCCTCTAATATTGCCCATGGAGGAGCTTCAGTTGATTTAGCTATTTTCTCTCTTCATTTAGCAGGAATCTCTTCTATTTTAGGAGCTATTAATTTTATTACTACAATTATTAATATACGATTAAATAGTTTATCTTTTGATCAAATACCTTTATTTATCTGAGCTGTTGGAATTACAGCTTTCCTTTTATTACTTTCTTTA
B_ESV_5422;size=22	k:Animalia	1.00	p:Arthropoda	1.00	c:Insecta	1.00	o:Lepidoptera	1.00	f:Noctuidae	0.88	g:Orthosia	0.01	s:Orthosia gothica	0.01	0.27331	0.12860	TTTATCCTCTAATATTGCCCATGGAGGAGCTTCAGTTGATTTAGCTATTTTCTCTCTTCATTTAGCAGGAATCTCTTCTATTTTAGGAGCTATTAATTTTATTACTACAATTATTAATATACGATTAAATAGTTTATCTTTTGATCAAATACCTTTATTTATCTGAGCTGTTGGAATTACAGCTTTCCTTTTATTACTTTCTTTA
B_ESV_5422;size=22	k:Animalia	1.00	p:Arthropoda	1.00	c:Insecta	1.00	o:Lepidoptera	1.00	f:Erebidae	0.08	g:Episcepsis	0.01	s:Episcepsis melanitis	0.01	0.19347	0.12860	TTTATCCTCTAATATTGCCCATGGAGGAGCTTCAGTTGATTTAGCTATTTTCTCTCTTCATTTAGCAGGAATCTCTTCTATTTTAGGAGCTATTAATTTTATTACTACAATTATTAATATACGATTAAATAGTTTATCTTTTGATCAAATACCTTTATTTATCTGAGCTGTTGGAATTACAGCTTTCCTTTTATTACTTTCTTTA
B_ESV_5422;size=22	k:Animalia	1.00	p:Arthropoda	1.00	c:Insecta	1.00	o:Lepidoptera	1.00	f:Erebidae	0.08	g:Ormetica	0.01	s:Ormetica ataenia	0.01	0.19346	0.12860	TTTATCCTCTAATATTGCCCATGGAGGAGCTTCAGTTGATTTAGCTATTTTCTCTCTTCATTTAGCAGGAATCTCTTCTATTTTAGGAGCTATTAATTTTATTACTACAATTATTAATATACGATTAAATAGTTTATCTTTTGATCAAATACCTTTATTTATCTGAGCTGTTGGAATTACAGCTTTCCTTTTATTACTTTCTTTA
B_ESV_5422;size=22	k:Animalia	1.00	p:Arthropoda	1.00	c:Insecta	1.00	o:Lepidoptera	1.00	f:Erebidae	0.08	g:Rejectaria	0.01	s:Rejectaria villavicencia	0.01	0.19345	0.12860	TTTATCCTCTAATATTGCCCATGGAGGAGCTTCAGTTGATTTAGCTATTTTCTCTCTTCATTTAGCAGGAATCTCTTCTATTTTAGGAGCTATTAATTTTATTACTACAATTATTAATATACGATTAAATAGTTTATCTTTTGATCAAATACCTTTATTTATCTGAGCTGTTGGAATTACAGCTTTCCTTTTATTACTTTCTTTA
B_ESV_5422;size=22	k:Animalia	1.00	p:Arthropoda	1.00	c:Insecta	1.00	o:Lepidoptera	1.00	f:Geometridae	0.01	g:Pero	0.01	s:Pero mathilda	0.01	0.19297	0.12860	TTTATCCTCTAATATTGCCCATGGAGGAGCTTCAGTTGATTTAGCTATTTTCTCTCTTCATTTAGCAGGAATCTCTTCTATTTTAGGAGCTATTAATTTTATTACTACAATTATTAATATACGATTAAATAGTTTATCTTTTGATCAAATACCTTTATTTATCTGAGCTGTTGGAATTACAGCTTTCCTTTTATTACTTTCTTTA
B_ESV_5422;size=22	k:Animalia	1.00	p:Arthropoda	1.00	c:Insecta	1.00	o:Lepidoptera	1.00	f:Hesperiidae	0.01	g:Lerema	0.01	s:Lerema liris	0.01	0.19448	0.12860	TTTATCCTCTAATATTGCCCATGGAGGAGCTTCAGTTGATTTAGCTATTTTCTCTCTTCATTTAGCAGGAATCTCTTCTATTTTAGGAGCTATTAATTTTATTACTACAATTATTAATATACGATTAAATAGTTTATCTTTTGATCAAATACCTTTATTTATCTGAGCTGTTGGAATTACAGCTTTCCTTTTATTACTTTCTTTA
B_ESV_5422;size=22	k:Animalia	1.00	p:Arthropoda	1.00	c:Insecta	1.00	o:Lepidoptera	1.00	f:Saturniidae	0.01	g:Automeris	0.01	s:Automeris excreta	0.01	0.19436	0.12860	TTTATCCTCTAATATTGCCCATGGAGGAGCTTCAGTTGATTTAGCTATTTTCTCTCTTCATTTAGCAGGAATCTCTTCTATTTTAGGAGCTATTAATTTTATTACTACAATTATTAATATACGATTAAATAGTTTATCTTTTGATCAAATACCTTTATTTATCTGAGCTGTTGGAATTACAGCTTTCCTTTTATTACTTTCTTTA
B_ESV_5423;size=22	k:Animalia	1.00	p:Arthropoda	1.00	c:Insecta	1.00	o:Diptera	1.00	f:Muscidae	1.00	g:Myospila	1.00	s:Myospila meditabunda	1.00	0.37692	0.07336	ACTTTCATCTAATATCGCCCATGGTGGAGCTTCTGTTGATTTAGCAATTTTTTCTTTACATTTAGCTGGAATTTCCTCAATTTTAGGAGCTGTAAATTTTATTACTACTGTAATTAATATACGATCAACTGGAATTACATTTGACCGAATACCTTTATTTGTATGATCAGTAGTAATTACAGCTTTATTATTATTATTATCTCTA
B_ESV_5424;size=22	k:Animalia	1.00	p:Arthropoda	1.00	c:Insecta	1.00	o:Lepidoptera	1.00	f:Noctuidae	0.94	g:Ectopatria	0.48	s:Ectopatria mundoides	0.23	0.30278	0.07015	TTTATCTTCTAATATTGCTCACGGTGGAGCTTCTGTTGATTTAGCTATTTTTTCTTTACATTTAGCTGGAATTTCATCAATTTTAGGAGCAATTAATTTTATTACAACAATTATTAATATACGATTAAATAGTTTATCTTTTGATCAAATACCTTTATTTATTTGAGCTGTAGGAATTACTGCATTCTTACTATTATTATCATTA
B_ESV_5424;size=22	k:Animalia	1.00	p:Arthropoda	1.00	c:Insecta	1.00	o:Lepidoptera	1.00	f:Noctuidae	0.94	g:Ectopatria	0.48	s:Ectopatria aspera	0.09	0.29923	0.07015	TTTATCTTCTAATATTGCTCACGGTGGAGCTTCTGTTGATTTAGCTATTTTTTCTTTACATTTAGCTGGAATTTCATCAATTTTAGGAGCAATTAATTTTATTACAACAATTATTAATATACGATTAAATAGTTTATCTTTTGATCAAATACCTTTATTTATTTGAGCTGTAGGAATTACTGCATTCTTACTATTATTATCATTA
B_ESV_5424;size=22	k:Animalia	1.00	p:Arthropoda	1.00	c:Insecta	1.00	o:Lepidoptera	1.00	f:Noctuidae	0.94	g:Ectopatria	0.48	s:Ectopatria paurogramma	0.08	0.29906	0.07015	TTTATCTTCTAATATTGCTCACGGTGGAGCTTCTGTTGATTTAGCTATTTTTTCTTTACATTTAGCTGGAATTTCATCAATTTTAGGAGCAATTAATTTTATTACAACAATTATTAATATACGATTAAATAGTTTATCTTTTGATCAAATACCTTTATTTATTTGAGCTGTAGGAATTACTGCATTCTTACTATTATTATCATTA
B_ESV_5424;size=22	k:Animalia	1.00	p:Arthropoda	1.00	c:Insecta	1.00	o:Lepidoptera	1.00	f:Noctuidae	0.94	g:Ectopatria	0.48	s:Ectopatria horologa	0.04	0.29850	0.07015	TTTATCTTCTAATATTGCTCACGGTGGAGCTTCTGTTGATTTAGCTATTTTTTCTTTACATTTAGCTGGAATTTCATCAATTTTAGGAGCAATTAATTTTATTACAACAATTATTAATATACGATTAAATAGTTTATCTTTTGATCAAATACCTTTATTTATTTGAGCTGTAGGAATTACTGCATTCTTACTATTATTATCATTA
B_ESV_5424;size=22	k:Animalia	1.00	p:Arthropoda	1.00	c:Insecta	1.00	o:Lepidoptera	1.00	f:Noctuidae	0.94	g:Ectopatria	0.48	s:Ectopatria virginea	0.02	0.29830	0.07015	TTTATCTTCTAATATTGCTCACGGTGGAGCTTCTGTTGATTTAGCTATTTTTTCTTTACATTTAGCTGGAATTTCATCAATTTTAGGAGCAATTAATTTTATTACAACAATTATTAATATACGATTAAATAGTTTATCTTTTGATCAAATACCTTTATTTATTTGAGCTGTAGGAATTACTGCATTCTTACTATTATTATCATTA
B_ESV_5424;size=22	k:Animalia	1.00	p:Arthropoda	1.00	c:Insecta	1.00	o:Lepidoptera	1.00	f:Noctuidae	0.94	g:Ectopatria	0.48	s:Ectopatria xerampelina	0.01	0.29822	0.07015	TTTATCTTCTAATATTGCTCACGGTGGAGCTTCTGTTGATTTAGCTATTTTTTCTTTACATTTAGCTGGAATTTCATCAATTTTAGGAGCAATTAATTTTATTACAACAATTATTAATATACGATTAAATAGTTTATCTTTTGATCAAATACCTTTATTTATTTGAGCTGTAGGAATTACTGCATTCTTACTATTATTATCATTA
B_ESV_5424;size=22	k:Animalia	1.00	p:Arthropoda	1.00	c:Insecta	1.00	o:Lepidoptera	1.00	f:Noctuidae	0.94	g:Autographa	0.33	s:Autographa californica	0.29	0.29713	0.07015	TTTATCTTCTAATATTGCTCACGGTGGAGCTTCTGTTGATTTAGCTATTTTTTCTTTACATTTAGCTGGAATTTCATCAATTTTAGGAGCAATTAATTTTATTACAACAATTATTAATATACGATTAAATAGTTTATCTTTTGATCAAATACCTTTATTTATTTGAGCTGTAGGAATTACTGCATTCTTACTATTATTATCATTA
B_ESV_5424;size=22	k:Animalia	1.00	p:Arthropoda	1.00	c:Insecta	1.00	o:Lepidoptera	1.00	f:Noctuidae	0.94	g:Autographa	0.33	s:Autographa gamma	0.03	0.29016	0.07015	TTTATCTTCTAATATTGCTCACGGTGGAGCTTCTGTTGATTTAGCTATTTTTTCTTTACATTTAGCTGGAATTTCATCAATTTTAGGAGCAATTAATTTTATTACAACAATTATTAATATACGATTAAATAGTTTATCTTTTGATCAAATACCTTTATTTATTTGAGCTGTAGGAATTACTGCATTCTTACTATTATTATCATTA
B_ESV_5424;size=22	k:Animalia	1.00	p:Arthropoda	1.00	c:Insecta	1.00	o:Lepidoptera	1.00	f:Noctuidae	0.94	g:Pseudocopivaleria	0.04	s:Pseudocopivaleria anaverta	0.04	0.28167	0.07015	TTTATCTTCTAATATTGCTCACGGTGGAGCTTCTGTTGATTTAGCTATTTTTTCTTTACATTTAGCTGGAATTTCATCAATTTTAGGAGCAATTAATTTTATTACAACAATTATTAATATACGATTAAATAGTTTATCTTTTGATCAAATACCTTTATTTATTTGAGCTGTAGGAATTACTGCATTCTTACTATTATTATCATTA
B_ESV_5424;size=22	k:Animalia	1.00	p:Arthropoda	1.00	c:Insecta	1.00	o:Lepidoptera	1.00	f:Noctuidae	0.94	g:Lacinipolia	0.02	s:Lacinipolia lustralis	0.01	0.28128	0.07015	TTTATCTTCTAATATTGCTCACGGTGGAGCTTCTGTTGATTTAGCTATTTTTTCTTTACATTTAGCTGGAATTTCATCAATTTTAGGAGCAATTAATTTTATTACAACAATTATTAATATACGATTAAATAGTTTATCTTTTGATCAAATACCTTTATTTATTTGAGCTGTAGGAATTACTGCATTCTTACTATTATTATCATTA
B_ESV_5424;size=22	k:Animalia	1.00	p:Arthropoda	1.00	c:Insecta	1.00	o:Lepidoptera	1.00	f:Noctuidae	0.94	g:Feralia	0.01	s:Feralia major	0.01	0.28128	0.07015	TTTATCTTCTAATATTGCTCACGGTGGAGCTTCTGTTGATTTAGCTATTTTTTCTTTACATTTAGCTGGAATTTCATCAATTTTAGGAGCAATTAATTTTATTACAACAATTATTAATATACGATTAAATAGTTTATCTTTTGATCAAATACCTTTATTTATTTGAGCTGTAGGAATTACTGCATTCTTACTATTATTATCATTA
B_ESV_5424;size=22	k:Animalia	1.00	p:Arthropoda	1.00	c:Insecta	1.00	o:Lepidoptera	1.00	f:Noctuidae	0.94	g:Orthosia	0.01	s:Orthosia gothica	0.01	0.28125	0.07015	TTTATCTTCTAATATTGCTCACGGTGGAGCTTCTGTTGATTTAGCTATTTTTTCTTTACATTTAGCTGGAATTTCATCAATTTTAGGAGCAATTAATTTTATTACAACAATTATTAATATACGATTAAATAGTTTATCTTTTGATCAAATACCTTTATTTATTTGAGCTGTAGGAATTACTGCATTCTTACTATTATTATCATTA
B_ESV_5424;size=22	k:Animalia	1.00	p:Arthropoda	1.00	c:Insecta	1.00	o:Lepidoptera	1.00	f:Noctuidae	0.94	g:Psaphida	0.01	s:Psaphida electilis	0.01	0.28128	0.07015	TTTATCTTCTAATATTGCTCACGGTGGAGCTTCTGTTGATTTAGCTATTTTTTCTTTACATTTAGCTGGAATTTCATCAATTTTAGGAGCAATTAATTTTATTACAACAATTATTAATATACGATTAAATAGTTTATCTTTTGATCAAATACCTTTATTTATTTGAGCTGTAGGAATTACTGCATTCTTACTATTATTATCATTA
B_ESV_5424;size=22	k:Animalia	1.00	p:Arthropoda	1.00	c:Insecta	1.00	o:Lepidoptera	1.00	f:Noctuidae	0.94	g:Stenopterygia	0.01	s:Stenopterygia subcurva	0.01	0.28128	0.07015	TTTATCTTCTAATATTGCTCACGGTGGAGCTTCTGTTGATTTAGCTATTTTTTCTTTACATTTAGCTGGAATTTCATCAATTTTAGGAGCAATTAATTTTATTACAACAATTATTAATATACGATTAAATAGTTTATCTTTTGATCAAATACCTTTATTTATTTGAGCTGTAGGAATTACTGCATTCTTACTATTATTATCATTA
B_ESV_5424;size=22	k:Animalia	1.00	p:Arthropoda	1.00	c:Insecta	1.00	o:Lepidoptera	1.00	f:Erebidae	0.02	g:Amphiongia	0.01	s:Amphiongia chordophoides	0.01	0.19317	0.07015	TTTATCTTCTAATATTGCTCACGGTGGAGCTTCTGTTGATTTAGCTATTTTTTCTTTACATTTAGCTGGAATTTCATCAATTTTAGGAGCAATTAATTTTATTACAACAATTATTAATATACGATTAAATAGTTTATCTTTTGATCAAATACCTTTATTTATTTGAGCTGTAGGAATTACTGCATTCTTACTATTATTATCATTA
B_ESV_5424;size=22	k:Animalia	1.00	p:Arthropoda	1.00	c:Insecta	1.00	o:Lepidoptera	1.00	f:Erebidae	0.02	g:Massala	0.01	s:Massala abdara	0.01	0.19317	0.07015	TTTATCTTCTAATATTGCTCACGGTGGAGCTTCTGTTGATTTAGCTATTTTTTCTTTACATTTAGCTGGAATTTCATCAATTTTAGGAGCAATTAATTTTATTACAACAATTATTAATATACGATTAAATAGTTTATCTTTTGATCAAATACCTTTATTTATTTGAGCTGTAGGAATTACTGCATTCTTACTATTATTATCATTA
B_ESV_5424;size=22	k:Animalia	1.00	p:Arthropoda	1.00	c:Insecta	1.00	o:Lepidoptera	1.00	f:Geometridae	0.02	g:Nadagara	0.01	s:Nadagara xylotrema	0.01	0.19289	0.07015	TTTATCTTCTAATATTGCTCACGGTGGAGCTTCTGTTGATTTAGCTATTTTTTCTTTACATTTAGCTGGAATTTCATCAATTTTAGGAGCAATTAATTTTATTACAACAATTATTAATATACGATTAAATAGTTTATCTTTTGATCAAATACCTTTATTTATTTGAGCTGTAGGAATTACTGCATTCTTACTATTATTATCATTA
B_ESV_5424;size=22	k:Animalia	1.00	p:Arthropoda	1.00	c:Insecta	1.00	o:Lepidoptera	1.00	f:Nolidae	0.01	g:Nola	0.01	s:Nola estonica	0.01	0.19494	0.07015	TTTATCTTCTAATATTGCTCACGGTGGAGCTTCTGTTGATTTAGCTATTTTTTCTTTACATTTAGCTGGAATTTCATCAATTTTAGGAGCAATTAATTTTATTACAACAATTATTAATATACGATTAAATAGTTTATCTTTTGATCAAATACCTTTATTTATTTGAGCTGTAGGAATTACTGCATTCTTACTATTATTATCATTA
B_ESV_5425;size=22	k:Animalia	1.00	p:Arthropoda	1.00	c:Insecta	1.00	o:Diptera	1.00	f:Tachinidae	1.00	g:Eulabidogaster	1.00	s:Eulabidogaster setifacies	1.00	0.37742	0.50000	TCTATCTTCTAATATTGCTCATAGTGGAGCTTCTGTAGATTTAGCAATTTTCTCTCTTCACTTAGCTGGAATTTCCTCAATTTTAGGAGCAGTAAATTTTATTACTACTGTAATCAATATGCGATCTACAGGTATTACCTTCGATCGAATACCTTTATTCGTTTGATCAGTAGTTATTACAGCATTACTATTACTTTTATCTTTA
B_ESV_5426;size=22	k:Animalia	1.00	p:Arthropoda	1.00	c:Insecta	1.00	o:Hemiptera	0.91	f:Cicadellidae	0.91	g:Agallia	0.59	s:Agallia quadripunctata	0.51	0.37083	0.26721	TCTATCATCAAATAATGCACACGCGGGGCCAAGAGTAGATATAGCAATTTTCTCATTACATCTAGCAGGTATTTCATCAATTCTGGGAGCCATTAACTTCATCACCACAGTAATTAATATACGATCACCAGGAATAAAAATAGATCAAACACCACTTTTTGTCTGATCAGTACTTATTACAGCAATTTTATTACTTCTTTCTCTA
B_ESV_5426;size=22	k:Animalia	1.00	p:Arthropoda	1.00	c:Insecta	1.00	o:Hemiptera	0.91	f:Cicadellidae	0.91	g:Agallia	0.59	s:Agallia modesta	0.04	0.35603	0.26721	TCTATCATCAAATAATGCACACGCGGGGCCAAGAGTAGATATAGCAATTTTCTCATTACATCTAGCAGGTATTTCATCAATTCTGGGAGCCATTAACTTCATCACCACAGTAATTAATATACGATCACCAGGAATAAAAATAGATCAAACACCACTTTTTGTCTGATCAGTACTTATTACAGCAATTTTATTACTTCTTTCTCTA
B_ESV_5426;size=22	k:Animalia	1.00	p:Arthropoda	1.00	c:Insecta	1.00	o:Hemiptera	0.91	f:Cicadellidae	0.91	g:Agallia	0.59	s:Agallia barretti	0.01	0.35574	0.26721	TCTATCATCAAATAATGCACACGCGGGGCCAAGAGTAGATATAGCAATTTTCTCATTACATCTAGCAGGTATTTCATCAATTCTGGGAGCCATTAACTTCATCACCACAGTAATTAATATACGATCACCAGGAATAAAAATAGATCAAACACCACTTTTTGTCTGATCAGTACTTATTACAGCAATTTTATTACTTCTTTCTCTA
B_ESV_5426;size=22	k:Animalia	1.00	p:Arthropoda	1.00	c:Insecta	1.00	o:Hemiptera	0.91	f:Cicadellidae	0.91	g:Agallia	0.59	s:Agallia constricta	0.01	0.35574	0.26721	TCTATCATCAAATAATGCACACGCGGGGCCAAGAGTAGATATAGCAATTTTCTCATTACATCTAGCAGGTATTTCATCAATTCTGGGAGCCATTAACTTCATCACCACAGTAATTAATATACGATCACCAGGAATAAAAATAGATCAAACACCACTTTTTGTCTGATCAGTACTTATTACAGCAATTTTATTACTTCTTTCTCTA
B_ESV_5426;size=22	k:Animalia	1.00	p:Arthropoda	1.00	c:Insecta	1.00	o:Hemiptera	0.91	f:Cicadellidae	0.91	g:Agallia	0.59	s:Agallia deleta	0.01	0.35574	0.26721	TCTATCATCAAATAATGCACACGCGGGGCCAAGAGTAGATATAGCAATTTTCTCATTACATCTAGCAGGTATTTCATCAATTCTGGGAGCCATTAACTTCATCACCACAGTAATTAATATACGATCACCAGGAATAAAAATAGATCAAACACCACTTTTTGTCTGATCAGTACTTATTACAGCAATTTTATTACTTCTTTCTCTA
B_ESV_5426;size=22	k:Animalia	1.00	p:Arthropoda	1.00	c:Insecta	1.00	o:Hemiptera	0.91	f:Cicadellidae	0.91	g:Anaceratagallia	0.32	s:Anaceratagallia venosa	0.26	0.34692	0.26721	TCTATCATCAAATAATGCACACGCGGGGCCAAGAGTAGATATAGCAATTTTCTCATTACATCTAGCAGGTATTTCATCAATTCTGGGAGCCATTAACTTCATCACCACAGTAATTAATATACGATCACCAGGAATAAAAATAGATCAAACACCACTTTTTGTCTGATCAGTACTTATTACAGCAATTTTATTACTTCTTTCTCTA
B_ESV_5426;size=22	k:Animalia	1.00	p:Arthropoda	1.00	c:Insecta	1.00	o:Hemiptera	0.91	f:Cicadellidae	0.91	g:Anaceratagallia	0.32	s:Anaceratagallia sp.	0.05	0.34152	0.26721	TCTATCATCAAATAATGCACACGCGGGGCCAAGAGTAGATATAGCAATTTTCTCATTACATCTAGCAGGTATTTCATCAATTCTGGGAGCCATTAACTTCATCACCACAGTAATTAATATACGATCACCAGGAATAAAAATAGATCAAACACCACTTTTTGTCTGATCAGTACTTATTACAGCAATTTTATTACTTCTTTCTCTA
B_ESV_5426;size=22	k:Animalia	1.00	p:Arthropoda	1.00	c:Insecta	1.00	o:Orthoptera	0.05	f:Acrididae	0.04	g:Aiolopus	0.01	s:Aiolopus thalassinus	0.01	0.06676	0.26721	TCTATCATCAAATAATGCACACGCGGGGCCAAGAGTAGATATAGCAATTTTCTCATTACATCTAGCAGGTATTTCATCAATTCTGGGAGCCATTAACTTCATCACCACAGTAATTAATATACGATCACCAGGAATAAAAATAGATCAAACACCACTTTTTGTCTGATCAGTACTTATTACAGCAATTTTATTACTTCTTTCTCTA
B_ESV_5426;size=22	k:Animalia	1.00	p:Arthropoda	1.00	c:Insecta	1.00	o:Orthoptera	0.05	f:Acrididae	0.04	g:Oedaleus	0.01	s:Oedaleus infernalis	0.01	0.06676	0.26721	TCTATCATCAAATAATGCACACGCGGGGCCAAGAGTAGATATAGCAATTTTCTCATTACATCTAGCAGGTATTTCATCAATTCTGGGAGCCATTAACTTCATCACCACAGTAATTAATATACGATCACCAGGAATAAAAATAGATCAAACACCACTTTTTGTCTGATCAGTACTTATTACAGCAATTTTATTACTTCTTTCTCTA
B_ESV_5426;size=22	k:Animalia	1.00	p:Arthropoda	1.00	c:Insecta	1.00	o:Orthoptera	0.05	f:Acrididae	0.04	g:Sphingonotus	0.01	s:Sphingonotus longipennis	0.01	0.06676	0.26721	TCTATCATCAAATAATGCACACGCGGGGCCAAGAGTAGATATAGCAATTTTCTCATTACATCTAGCAGGTATTTCATCAATTCTGGGAGCCATTAACTTCATCACCACAGTAATTAATATACGATCACCAGGAATAAAAATAGATCAAACACCACTTTTTGTCTGATCAGTACTTATTACAGCAATTTTATTACTTCTTTCTCTA
B_ESV_5426;size=22	k:Animalia	1.00	p:Arthropoda	1.00	c:Insecta	1.00	o:Lepidoptera	0.03	f:Erebidae	0.02	g:Eulepidotis	0.02	s:Eulepidotis rectimargo	0.02	0.10366	0.26721	TCTATCATCAAATAATGCACACGCGGGGCCAAGAGTAGATATAGCAATTTTCTCATTACATCTAGCAGGTATTTCATCAATTCTGGGAGCCATTAACTTCATCACCACAGTAATTAATATACGATCACCAGGAATAAAAATAGATCAAACACCACTTTTTGTCTGATCAGTACTTATTACAGCAATTTTATTACTTCTTTCTCTA
B_ESV_5426;size=22	k:Animalia	1.00	p:Arthropoda	1.00	c:Insecta	1.00	o:Diptera	0.01	f:Sarcophagidae	0.01	g:Boettcheria	0.01	s:Boettcheria bisetosa	0.01	0.11155	0.26721	TCTATCATCAAATAATGCACACGCGGGGCCAAGAGTAGATATAGCAATTTTCTCATTACATCTAGCAGGTATTTCATCAATTCTGGGAGCCATTAACTTCATCACCACAGTAATTAATATACGATCACCAGGAATAAAAATAGATCAAACACCACTTTTTGTCTGATCAGTACTTATTACAGCAATTTTATTACTTCTTTCTCTA
B_ESV_5427;size=22	k:Animalia	1.00	p:Arthropoda	1.00	c:Insecta	1.00	o:Diptera	0.99	f:Empididae	0.40	g:Rhamphomyia	0.40	s:Rhamphomyia leptidiformis	0.24	0.24964	0.03216	ACTTTCTGCTGCCATTGCACATGGCGGAGCTTCTGTTGACTTAGCTATTTTCTCTCTACACTTAGCCGGGATTCCATCTATTTTAGGAGCTGTTAATTTCATTACAACAGTAATTAATATACGATCAACTGGTATTACTTTTTATCGTATACCCTTATTCGTATGATCAGTTGTAATTACAGCAATTTTACTTCTTCTATCCTTA
B_ESV_5427;size=22	k:Animalia	1.00	p:Arthropoda	1.00	c:Insecta	1.00	o:Diptera	0.99	f:Empididae	0.40	g:Rhamphomyia	0.40	s:Rhamphomyia latilobata	0.11	0.24323	0.03216	ACTTTCTGCTGCCATTGCACATGGCGGAGCTTCTGTTGACTTAGCTATTTTCTCTCTACACTTAGCCGGGATTCCATCTATTTTAGGAGCTGTTAATTTCATTACAACAGTAATTAATATACGATCAACTGGTATTACTTTTTATCGTATACCCTTATTCGTATGATCAGTTGTAATTACAGCAATTTTACTTCTTCTATCCTTA
B_ESV_5427;size=22	k:Animalia	1.00	p:Arthropoda	1.00	c:Insecta	1.00	o:Diptera	0.99	f:Empididae	0.40	g:Rhamphomyia	0.40	s:Rhamphomyia umbrosa	0.03	0.24068	0.03216	ACTTTCTGCTGCCATTGCACATGGCGGAGCTTCTGTTGACTTAGCTATTTTCTCTCTACACTTAGCCGGGATTCCATCTATTTTAGGAGCTGTTAATTTCATTACAACAGTAATTAATATACGATCAACTGGTATTACTTTTTATCGTATACCCTTATTCGTATGATCAGTTGTAATTACAGCAATTTTACTTCTTCTATCCTTA
B_ESV_5427;size=22	k:Animalia	1.00	p:Arthropoda	1.00	c:Insecta	1.00	o:Diptera	0.99	f:Tachinidae	0.11	g:Anisia	0.01	s:Anisia flaveola	0.01	0.19314	0.03216	ACTTTCTGCTGCCATTGCACATGGCGGAGCTTCTGTTGACTTAGCTATTTTCTCTCTACACTTAGCCGGGATTCCATCTATTTTAGGAGCTGTTAATTTCATTACAACAGTAATTAATATACGATCAACTGGTATTACTTTTTATCGTATACCCTTATTCGTATGATCAGTTGTAATTACAGCAATTTTACTTCTTCTATCCTTA
B_ESV_5427;size=22	k:Animalia	1.00	p:Arthropoda	1.00	c:Insecta	1.00	o:Diptera	0.99	f:Tachinidae	0.11	g:Carcelia	0.01	s:Carcelia flavirostrisDHJ08	0.01	0.19314	0.03216	ACTTTCTGCTGCCATTGCACATGGCGGAGCTTCTGTTGACTTAGCTATTTTCTCTCTACACTTAGCCGGGATTCCATCTATTTTAGGAGCTGTTAATTTCATTACAACAGTAATTAATATACGATCAACTGGTATTACTTTTTATCGTATACCCTTATTCGTATGATCAGTTGTAATTACAGCAATTTTACTTCTTCTATCCTTA
B_ESV_5427;size=22	k:Animalia	1.00	p:Arthropoda	1.00	c:Insecta	1.00	o:Diptera	0.99	f:Tachinidae	0.11	g:Ebenia	0.01	s:Ebenia Malaise9736	0.01	0.19315	0.03216	ACTTTCTGCTGCCATTGCACATGGCGGAGCTTCTGTTGACTTAGCTATTTTCTCTCTACACTTAGCCGGGATTCCATCTATTTTAGGAGCTGTTAATTTCATTACAACAGTAATTAATATACGATCAACTGGTATTACTTTTTATCGTATACCCTTATTCGTATGATCAGTTGTAATTACAGCAATTTTACTTCTTCTATCCTTA
B_ESV_5427;size=22	k:Animalia	1.00	p:Arthropoda	1.00	c:Insecta	1.00	o:Diptera	0.99	f:Tachinidae	0.11	g:Epalpus	0.01	s:Epalpus signifer	0.01	0.19314	0.03216	ACTTTCTGCTGCCATTGCACATGGCGGAGCTTCTGTTGACTTAGCTATTTTCTCTCTACACTTAGCCGGGATTCCATCTATTTTAGGAGCTGTTAATTTCATTACAACAGTAATTAATATACGATCAACTGGTATTACTTTTTATCGTATACCCTTATTCGTATGATCAGTTGTAATTACAGCAATTTTACTTCTTCTATCCTTA
B_ESV_5427;size=22	k:Animalia	1.00	p:Arthropoda	1.00	c:Insecta	1.00	o:Diptera	0.99	f:Tachinidae	0.11	g:Lixophaga	0.01	s:Lixophaga Janzen2533	0.01	0.19313	0.03216	ACTTTCTGCTGCCATTGCACATGGCGGAGCTTCTGTTGACTTAGCTATTTTCTCTCTACACTTAGCCGGGATTCCATCTATTTTAGGAGCTGTTAATTTCATTACAACAGTAATTAATATACGATCAACTGGTATTACTTTTTATCGTATACCCTTATTCGTATGATCAGTTGTAATTACAGCAATTTTACTTCTTCTATCCTTA
B_ESV_5427;size=22	k:Animalia	1.00	p:Arthropoda	1.00	c:Insecta	1.00	o:Diptera	0.99	f:Tachinidae	0.11	g:Malaisetach6074	0.01	s:Malaisetach6074 Malaise7392	0.01	0.19314	0.03216	ACTTTCTGCTGCCATTGCACATGGCGGAGCTTCTGTTGACTTAGCTATTTTCTCTCTACACTTAGCCGGGATTCCATCTATTTTAGGAGCTGTTAATTTCATTACAACAGTAATTAATATACGATCAACTGGTATTACTTTTTATCGTATACCCTTATTCGTATGATCAGTTGTAATTACAGCAATTTTACTTCTTCTATCCTTA
B_ESV_5427;size=22	k:Animalia	1.00	p:Arthropoda	1.00	c:Insecta	1.00	o:Diptera	0.99	f:Tachinidae	0.11	g:Meigenia	0.01	s:Meigenia mutabilis	0.01	0.19315	0.03216	ACTTTCTGCTGCCATTGCACATGGCGGAGCTTCTGTTGACTTAGCTATTTTCTCTCTACACTTAGCCGGGATTCCATCTATTTTAGGAGCTGTTAATTTCATTACAACAGTAATTAATATACGATCAACTGGTATTACTTTTTATCGTATACCCTTATTCGTATGATCAGTTGTAATTACAGCAATTTTACTTCTTCTATCCTTA
B_ESV_5427;size=22	k:Animalia	1.00	p:Arthropoda	1.00	c:Insecta	1.00	o:Diptera	0.99	f:Tachinidae	0.11	g:Phasia	0.01	s:Phasia robertsonii	0.01	0.19314	0.03216	ACTTTCTGCTGCCATTGCACATGGCGGAGCTTCTGTTGACTTAGCTATTTTCTCTCTACACTTAGCCGGGATTCCATCTATTTTAGGAGCTGTTAATTTCATTACAACAGTAATTAATATACGATCAACTGGTATTACTTTTTATCGTATACCCTTATTCGTATGATCAGTTGTAATTACAGCAATTTTACTTCTTCTATCCTTA
B_ESV_5427;size=22	k:Animalia	1.00	p:Arthropoda	1.00	c:Insecta	1.00	o:Diptera	0.99	f:Tachinidae	0.11	g:Trafoia	0.01	s:Trafoia Malaise4420	0.01	0.19315	0.03216	ACTTTCTGCTGCCATTGCACATGGCGGAGCTTCTGTTGACTTAGCTATTTTCTCTCTACACTTAGCCGGGATTCCATCTATTTTAGGAGCTGTTAATTTCATTACAACAGTAATTAATATACGATCAACTGGTATTACTTTTTATCGTATACCCTTATTCGTATGATCAGTTGTAATTACAGCAATTTTACTTCTTCTATCCTTA
B_ESV_5427;size=22	k:Animalia	1.00	p:Arthropoda	1.00	c:Insecta	1.00	o:Diptera	0.99	f:Tachinidae	0.11	g:Zaira	0.01	s:Zaira arrisor	0.01	0.19315	0.03216	ACTTTCTGCTGCCATTGCACATGGCGGAGCTTCTGTTGACTTAGCTATTTTCTCTCTACACTTAGCCGGGATTCCATCTATTTTAGGAGCTGTTAATTTCATTACAACAGTAATTAATATACGATCAACTGGTATTACTTTTTATCGTATACCCTTATTCGTATGATCAGTTGTAATTACAGCAATTTTACTTCTTCTATCCTTA
B_ESV_5427;size=22	k:Animalia	1.00	p:Arthropoda	1.00	c:Insecta	1.00	o:Diptera	0.99	f:Tanypezidae	0.07	g:Neotanypeza	0.07	s:Neotanypeza dallasi	0.07	0.19593	0.03216	ACTTTCTGCTGCCATTGCACATGGCGGAGCTTCTGTTGACTTAGCTATTTTCTCTCTACACTTAGCCGGGATTCCATCTATTTTAGGAGCTGTTAATTTCATTACAACAGTAATTAATATACGATCAACTGGTATTACTTTTTATCGTATACCCTTATTCGTATGATCAGTTGTAATTACAGCAATTTTACTTCTTCTATCCTTA
B_ESV_5427;size=22	k:Animalia	1.00	p:Arthropoda	1.00	c:Insecta	1.00	o:Diptera	0.99	f:Chironomidae	0.06	g:Ablabesmyia	0.02	s:Ablabesmyia phatta	0.02	0.18884	0.03216	ACTTTCTGCTGCCATTGCACATGGCGGAGCTTCTGTTGACTTAGCTATTTTCTCTCTACACTTAGCCGGGATTCCATCTATTTTAGGAGCTGTTAATTTCATTACAACAGTAATTAATATACGATCAACTGGTATTACTTTTTATCGTATACCCTTATTCGTATGATCAGTTGTAATTACAGCAATTTTACTTCTTCTATCCTTA
B_ESV_5427;size=22	k:Animalia	1.00	p:Arthropoda	1.00	c:Insecta	1.00	o:Diptera	0.99	f:Chironomidae	0.06	g:Cricotopus	0.02	s:Cricotopus triannulatus	0.02	0.18868	0.03216	ACTTTCTGCTGCCATTGCACATGGCGGAGCTTCTGTTGACTTAGCTATTTTCTCTCTACACTTAGCCGGGATTCCATCTATTTTAGGAGCTGTTAATTTCATTACAACAGTAATTAATATACGATCAACTGGTATTACTTTTTATCGTATACCCTTATTCGTATGATCAGTTGTAATTACAGCAATTTTACTTCTTCTATCCTTA
B_ESV_5427;size=22	k:Animalia	1.00	p:Arthropoda	1.00	c:Insecta	1.00	o:Diptera	0.99	f:Chironomidae	0.06	g:Ablabesmyia	0.02	s:Ablabesmyia aspera	0.01	0.18877	0.03216	ACTTTCTGCTGCCATTGCACATGGCGGAGCTTCTGTTGACTTAGCTATTTTCTCTCTACACTTAGCCGGGATTCCATCTATTTTAGGAGCTGTTAATTTCATTACAACAGTAATTAATATACGATCAACTGGTATTACTTTTTATCGTATACCCTTATTCGTATGATCAGTTGTAATTACAGCAATTTTACTTCTTCTATCCTTA
B_ESV_5427;size=22	k:Animalia	1.00	p:Arthropoda	1.00	c:Insecta	1.00	o:Diptera	0.99	f:Anisopodidae	0.04	g:Mycetobia	0.03	s:Mycetobia pallipes	0.03	0.19295	0.03216	ACTTTCTGCTGCCATTGCACATGGCGGAGCTTCTGTTGACTTAGCTATTTTCTCTCTACACTTAGCCGGGATTCCATCTATTTTAGGAGCTGTTAATTTCATTACAACAGTAATTAATATACGATCAACTGGTATTACTTTTTATCGTATACCCTTATTCGTATGATCAGTTGTAATTACAGCAATTTTACTTCTTCTATCCTTA
B_ESV_5427;size=22	k:Animalia	1.00	p:Arthropoda	1.00	c:Insecta	1.00	o:Diptera	0.99	f:Anthomyiidae	0.04	g:Zaphne	0.02	s:Zaphne divisa	0.01	0.19177	0.03216	ACTTTCTGCTGCCATTGCACATGGCGGAGCTTCTGTTGACTTAGCTATTTTCTCTCTACACTTAGCCGGGATTCCATCTATTTTAGGAGCTGTTAATTTCATTACAACAGTAATTAATATACGATCAACTGGTATTACTTTTTATCGTATACCCTTATTCGTATGATCAGTTGTAATTACAGCAATTTTACTTCTTCTATCCTTA
B_ESV_5427;size=22	k:Animalia	1.00	p:Arthropoda	1.00	c:Insecta	1.00	o:Diptera	0.99	f:Anthomyiidae	0.04	g:Paradelia	0.01	s:Paradelia intersecta	0.01	0.19171	0.03216	ACTTTCTGCTGCCATTGCACATGGCGGAGCTTCTGTTGACTTAGCTATTTTCTCTCTACACTTAGCCGGGATTCCATCTATTTTAGGAGCTGTTAATTTCATTACAACAGTAATTAATATACGATCAACTGGTATTACTTTTTATCGTATACCCTTATTCGTATGATCAGTTGTAATTACAGCAATTTTACTTCTTCTATCCTTA
B_ESV_5427;size=22	k:Animalia	1.00	p:Arthropoda	1.00	c:Insecta	1.00	o:Diptera	0.99	f:Culicidae	0.03	g:Culex	0.02	s:Culex univittatus	0.01	0.19109	0.03216	ACTTTCTGCTGCCATTGCACATGGCGGAGCTTCTGTTGACTTAGCTATTTTCTCTCTACACTTAGCCGGGATTCCATCTATTTTAGGAGCTGTTAATTTCATTACAACAGTAATTAATATACGATCAACTGGTATTACTTTTTATCGTATACCCTTATTCGTATGATCAGTTGTAATTACAGCAATTTTACTTCTTCTATCCTTA
B_ESV_5427;size=22	k:Animalia	1.00	p:Arthropoda	1.00	c:Insecta	1.00	o:Diptera	0.99	f:Culicidae	0.03	g:Mansonia	0.01	s:Mansonia bonneae	0.01	0.19124	0.03216	ACTTTCTGCTGCCATTGCACATGGCGGAGCTTCTGTTGACTTAGCTATTTTCTCTCTACACTTAGCCGGGATTCCATCTATTTTAGGAGCTGTTAATTTCATTACAACAGTAATTAATATACGATCAACTGGTATTACTTTTTATCGTATACCCTTATTCGTATGATCAGTTGTAATTACAGCAATTTTACTTCTTCTATCCTTA
B_ESV_5427;size=22	k:Animalia	1.00	p:Arthropoda	1.00	c:Insecta	1.00	o:Diptera	0.99	f:Sarcophagidae	0.03	g:Sarcophaga	0.01	s:Sarcophaga brevicornis	0.01	0.19204	0.03216	ACTTTCTGCTGCCATTGCACATGGCGGAGCTTCTGTTGACTTAGCTATTTTCTCTCTACACTTAGCCGGGATTCCATCTATTTTAGGAGCTGTTAATTTCATTACAACAGTAATTAATATACGATCAACTGGTATTACTTTTTATCGTATACCCTTATTCGTATGATCAGTTGTAATTACAGCAATTTTACTTCTTCTATCCTTA
B_ESV_5427;size=22	k:Animalia	1.00	p:Arthropoda	1.00	c:Insecta	1.00	o:Diptera	0.99	f:Sarcophagidae	0.03	g:sarcJanzen01	0.01	s:sarcJanzen01 Janzen18	0.01	0.19211	0.03216	ACTTTCTGCTGCCATTGCACATGGCGGAGCTTCTGTTGACTTAGCTATTTTCTCTCTACACTTAGCCGGGATTCCATCTATTTTAGGAGCTGTTAATTTCATTACAACAGTAATTAATATACGATCAACTGGTATTACTTTTTATCGTATACCCTTATTCGTATGATCAGTTGTAATTACAGCAATTTTACTTCTTCTATCCTTA
B_ESV_5427;size=22	k:Animalia	1.00	p:Arthropoda	1.00	c:Insecta	1.00	o:Diptera	0.99	f:Syrphidae	0.03	g:Eupeodes	0.01	s:Eupeodes volucris	0.01	0.19166	0.03216	ACTTTCTGCTGCCATTGCACATGGCGGAGCTTCTGTTGACTTAGCTATTTTCTCTCTACACTTAGCCGGGATTCCATCTATTTTAGGAGCTGTTAATTTCATTACAACAGTAATTAATATACGATCAACTGGTATTACTTTTTATCGTATACCCTTATTCGTATGATCAGTTGTAATTACAGCAATTTTACTTCTTCTATCCTTA
B_ESV_5427;size=22	k:Animalia	1.00	p:Arthropoda	1.00	c:Insecta	1.00	o:Diptera	0.99	f:Dolichopodidae	0.02	g:Peloropeodes	0.01	s:Peloropeodes cornutus	0.01	0.19194	0.03216	ACTTTCTGCTGCCATTGCACATGGCGGAGCTTCTGTTGACTTAGCTATTTTCTCTCTACACTTAGCCGGGATTCCATCTATTTTAGGAGCTGTTAATTTCATTACAACAGTAATTAATATACGATCAACTGGTATTACTTTTTATCGTATACCCTTATTCGTATGATCAGTTGTAATTACAGCAATTTTACTTCTTCTATCCTTA
B_ESV_5427;size=22	k:Animalia	1.00	p:Arthropoda	1.00	c:Insecta	1.00	o:Diptera	0.99	f:Drosophilidae	0.02	g:Drosophila	0.01	s:Drosophila subobscura	0.01	0.19141	0.03216	ACTTTCTGCTGCCATTGCACATGGCGGAGCTTCTGTTGACTTAGCTATTTTCTCTCTACACTTAGCCGGGATTCCATCTATTTTAGGAGCTGTTAATTTCATTACAACAGTAATTAATATACGATCAACTGGTATTACTTTTTATCGTATACCCTTATTCGTATGATCAGTTGTAATTACAGCAATTTTACTTCTTCTATCCTTA
B_ESV_5427;size=22	k:Animalia	1.00	p:Arthropoda	1.00	c:Insecta	1.00	o:Diptera	0.99	f:Muscidae	0.02	g:Hydrotaea	0.01	s:Hydrotaea scambus	0.01	0.19114	0.03216	ACTTTCTGCTGCCATTGCACATGGCGGAGCTTCTGTTGACTTAGCTATTTTCTCTCTACACTTAGCCGGGATTCCATCTATTTTAGGAGCTGTTAATTTCATTACAACAGTAATTAATATACGATCAACTGGTATTACTTTTTATCGTATACCCTTATTCGTATGATCAGTTGTAATTACAGCAATTTTACTTCTTCTATCCTTA
B_ESV_5427;size=22	k:Animalia	1.00	p:Arthropoda	1.00	c:Insecta	1.00	o:Diptera	0.99	f:Asilidae	0.01	g:Laphria	0.01	s:Laphria franciscana	0.01	0.19211	0.03216	ACTTTCTGCTGCCATTGCACATGGCGGAGCTTCTGTTGACTTAGCTATTTTCTCTCTACACTTAGCCGGGATTCCATCTATTTTAGGAGCTGTTAATTTCATTACAACAGTAATTAATATACGATCAACTGGTATTACTTTTTATCGTATACCCTTATTCGTATGATCAGTTGTAATTACAGCAATTTTACTTCTTCTATCCTTA
B_ESV_5427;size=22	k:Animalia	1.00	p:Arthropoda	1.00	c:Insecta	1.00	o:Diptera	0.99	f:Calliphoridae	0.01	g:Hemipyrellia	0.01	s:Hemipyrellia ligurriens	0.01	0.19196	0.03216	ACTTTCTGCTGCCATTGCACATGGCGGAGCTTCTGTTGACTTAGCTATTTTCTCTCTACACTTAGCCGGGATTCCATCTATTTTAGGAGCTGTTAATTTCATTACAACAGTAATTAATATACGATCAACTGGTATTACTTTTTATCGTATACCCTTATTCGTATGATCAGTTGTAATTACAGCAATTTTACTTCTTCTATCCTTA
B_ESV_5427;size=22	k:Animalia	1.00	p:Arthropoda	1.00	c:Insecta	1.00	o:Diptera	0.99	f:Limoniidae	0.01	g:Molophilus	0.01	s:Molophilus obscurus	0.01	0.19199	0.03216	ACTTTCTGCTGCCATTGCACATGGCGGAGCTTCTGTTGACTTAGCTATTTTCTCTCTACACTTAGCCGGGATTCCATCTATTTTAGGAGCTGTTAATTTCATTACAACAGTAATTAATATACGATCAACTGGTATTACTTTTTATCGTATACCCTTATTCGTATGATCAGTTGTAATTACAGCAATTTTACTTCTTCTATCCTTA
B_ESV_5427;size=22	k:Animalia	1.00	p:Arthropoda	1.00	c:Insecta	1.00	o:Diptera	0.99	f:Psychodidae	0.01	g:Lepidiella	0.01	s:Lepidiella pickeringi	0.01	0.19169	0.03216	ACTTTCTGCTGCCATTGCACATGGCGGAGCTTCTGTTGACTTAGCTATTTTCTCTCTACACTTAGCCGGGATTCCATCTATTTTAGGAGCTGTTAATTTCATTACAACAGTAATTAATATACGATCAACTGGTATTACTTTTTATCGTATACCCTTATTCGTATGATCAGTTGTAATTACAGCAATTTTACTTCTTCTATCCTTA
B_ESV_5427;size=22	k:Animalia	1.00	p:Arthropoda	1.00	c:Insecta	1.00	o:Diptera	0.99	f:Scathophagidae	0.01	g:Scathophaga	0.01	s:Scathophaga furcata	0.01	0.19190	0.03216	ACTTTCTGCTGCCATTGCACATGGCGGAGCTTCTGTTGACTTAGCTATTTTCTCTCTACACTTAGCCGGGATTCCATCTATTTTAGGAGCTGTTAATTTCATTACAACAGTAATTAATATACGATCAACTGGTATTACTTTTTATCGTATACCCTTATTCGTATGATCAGTTGTAATTACAGCAATTTTACTTCTTCTATCCTTA
B_ESV_5427;size=22	k:Animalia	1.00	p:Arthropoda	1.00	c:Insecta	1.00	o:Diptera	0.99	f:Sphaeroceridae	0.01	g:Rachispoda	0.01	s:Rachispoda spatulata	0.01	0.19143	0.03216	ACTTTCTGCTGCCATTGCACATGGCGGAGCTTCTGTTGACTTAGCTATTTTCTCTCTACACTTAGCCGGGATTCCATCTATTTTAGGAGCTGTTAATTTCATTACAACAGTAATTAATATACGATCAACTGGTATTACTTTTTATCGTATACCCTTATTCGTATGATCAGTTGTAATTACAGCAATTTTACTTCTTCTATCCTTA
B_ESV_5427;size=22	k:Animalia	1.00	p:Arthropoda	1.00	c:Insecta	1.00	o:Diptera	0.99	f:Tabanidae	0.01	g:Philipotabanus	0.01	s:Philipotabanus sp.	0.01	0.19205	0.03216	ACTTTCTGCTGCCATTGCACATGGCGGAGCTTCTGTTGACTTAGCTATTTTCTCTCTACACTTAGCCGGGATTCCATCTATTTTAGGAGCTGTTAATTTCATTACAACAGTAATTAATATACGATCAACTGGTATTACTTTTTATCGTATACCCTTATTCGTATGATCAGTTGTAATTACAGCAATTTTACTTCTTCTATCCTTA
B_ESV_5427;size=22	k:Animalia	1.00	p:Arthropoda	1.00	c:Insecta	1.00	o:Neuroptera	0.01	f:Chrysopidae	0.01	g:Peyerimhoffina	0.01	s:Peyerimhoffina gracilis	0.01	0.06206	0.03216	ACTTTCTGCTGCCATTGCACATGGCGGAGCTTCTGTTGACTTAGCTATTTTCTCTCTACACTTAGCCGGGATTCCATCTATTTTAGGAGCTGTTAATTTCATTACAACAGTAATTAATATACGATCAACTGGTATTACTTTTTATCGTATACCCTTATTCGTATGATCAGTTGTAATTACAGCAATTTTACTTCTTCTATCCTTA
B_ESV_5428;size=22	k:Animalia	1.00	p:Arthropoda	1.00	c:Insecta	1.00	o:Hemiptera	0.94	f:Cicadellidae	0.94	g:Anaceratagallia	0.85	s:Anaceratagallia venosa	0.83	0.40450	0.63113	TCTATCATCAAATATTGCACACGCGGGGCCAAGAGTAGATATGGCAATTTTCTCATTACATCTAGCAGGTATTTCATCAATTCTGGGAGCCATTAACTTCATCACTACAGTAATTAATATGCGATCACCAGGAATAAAAATAGATCAAACACCACTTTTTGTCTGATCAGTACTTATTACAGCAATTTTATTACTTCTTTCTCTA
B_ESV_5428;size=22	k:Animalia	1.00	p:Arthropoda	1.00	c:Insecta	1.00	o:Hemiptera	0.94	f:Cicadellidae	0.94	g:Anaceratagallia	0.85	s:Anaceratagallia sp.	0.01	0.37837	0.63113	TCTATCATCAAATATTGCACACGCGGGGCCAAGAGTAGATATGGCAATTTTCTCATTACATCTAGCAGGTATTTCATCAATTCTGGGAGCCATTAACTTCATCACTACAGTAATTAATATGCGATCACCAGGAATAAAAATAGATCAAACACCACTTTTTGTCTGATCAGTACTTATTACAGCAATTTTATTACTTCTTTCTCTA
B_ESV_5428;size=22	k:Animalia	1.00	p:Arthropoda	1.00	c:Insecta	1.00	o:Hemiptera	0.94	f:Cicadellidae	0.94	g:Agallia	0.09	s:Agallia quadripunctata	0.07	0.34115	0.63113	TCTATCATCAAATATTGCACACGCGGGGCCAAGAGTAGATATGGCAATTTTCTCATTACATCTAGCAGGTATTTCATCAATTCTGGGAGCCATTAACTTCATCACTACAGTAATTAATATGCGATCACCAGGAATAAAAATAGATCAAACACCACTTTTTGTCTGATCAGTACTTATTACAGCAATTTTATTACTTCTTTCTCTA
B_ESV_5428;size=22	k:Animalia	1.00	p:Arthropoda	1.00	c:Insecta	1.00	o:Hemiptera	0.94	f:Cicadellidae	0.94	g:Agallia	0.09	s:Agallia deleta	0.01	0.34056	0.63113	TCTATCATCAAATATTGCACACGCGGGGCCAAGAGTAGATATGGCAATTTTCTCATTACATCTAGCAGGTATTTCATCAATTCTGGGAGCCATTAACTTCATCACTACAGTAATTAATATGCGATCACCAGGAATAAAAATAGATCAAACACCACTTTTTGTCTGATCAGTACTTATTACAGCAATTTTATTACTTCTTTCTCTA
B_ESV_5428;size=22	k:Animalia	1.00	p:Arthropoda	1.00	c:Insecta	1.00	o:Diptera	0.02	f:Pipunculidae	0.01	g:Dorylomorpha	0.01	s:Dorylomorpha albitarsis	0.01	0.10830	0.63113	TCTATCATCAAATATTGCACACGCGGGGCCAAGAGTAGATATGGCAATTTTCTCATTACATCTAGCAGGTATTTCATCAATTCTGGGAGCCATTAACTTCATCACTACAGTAATTAATATGCGATCACCAGGAATAAAAATAGATCAAACACCACTTTTTGTCTGATCAGTACTTATTACAGCAATTTTATTACTTCTTTCTCTA
B_ESV_5428;size=22	k:Animalia	1.00	p:Arthropoda	1.00	c:Insecta	1.00	o:Lepidoptera	0.02	f:Erebidae	0.01	g:Eulepidotis	0.01	s:Eulepidotis rectimargo	0.01	0.10885	0.63113	TCTATCATCAAATATTGCACACGCGGGGCCAAGAGTAGATATGGCAATTTTCTCATTACATCTAGCAGGTATTTCATCAATTCTGGGAGCCATTAACTTCATCACTACAGTAATTAATATGCGATCACCAGGAATAAAAATAGATCAAACACCACTTTTTGTCTGATCAGTACTTATTACAGCAATTTTATTACTTCTTTCTCTA
B_ESV_5428;size=22	k:Animalia	1.00	p:Arthropoda	1.00	c:Insecta	1.00	o:Lepidoptera	0.02	f:Lycaenidae	0.01	g:Celastrina	0.01	s:Celastrina argiolus	0.01	0.10769	0.63113	TCTATCATCAAATATTGCACACGCGGGGCCAAGAGTAGATATGGCAATTTTCTCATTACATCTAGCAGGTATTTCATCAATTCTGGGAGCCATTAACTTCATCACTACAGTAATTAATATGCGATCACCAGGAATAAAAATAGATCAAACACCACTTTTTGTCTGATCAGTACTTATTACAGCAATTTTATTACTTCTTTCTCTA
B_ESV_5428;size=22	k:Animalia	1.00	p:Arthropoda	1.00	c:Insecta	1.00	o:Orthoptera	0.01	f:Acrididae	0.01	g:Sphingonotus	0.01	s:Sphingonotus longipennis	0.01	0.06173	0.63113	TCTATCATCAAATATTGCACACGCGGGGCCAAGAGTAGATATGGCAATTTTCTCATTACATCTAGCAGGTATTTCATCAATTCTGGGAGCCATTAACTTCATCACTACAGTAATTAATATGCGATCACCAGGAATAAAAATAGATCAAACACCACTTTTTGTCTGATCAGTACTTATTACAGCAATTTTATTACTTCTTTCTCTA
B_ESV_5429;size=22	k:Animalia	1.00	p:Arthropoda	1.00	c:Insecta	1.00	o:Hymenoptera	1.00	f:Platygastridae	1.00	g:Leptacis	0.94	s:Leptacis tipulae	0.94	0.40309	0.05045	CTTATCATTATTAACTAATCCATCAATTGATGTAAGAATTTTTTCTTTACATTTAGCAGGTATTTCATCAATTTTAGGATCAATTAATTTTATTTGTACTATTTTAAATATAACCCCATATAAAATAACTAAAGAAAAAAATTCATTATTTGTATGATCAATTTTTATTACTACAATTTTATTATTATTATCTTTA
B_ESV_5429;size=22	k:Animalia	1.00	p:Arthropoda	1.00	c:Insecta	1.00	o:Hymenoptera	1.00	f:Platygastridae	1.00	g:Synopeas	0.03	s:Synopeas myles	0.01	0.33210	0.05045	CTTATCATTATTAACTAATCCATCAATTGATGTAAGAATTTTTTCTTTACATTTAGCAGGTATTTCATCAATTTTAGGATCAATTAATTTTATTTGTACTATTTTAAATATAACCCCATATAAAATAACTAAAGAAAAAAATTCATTATTTGTATGATCAATTTTTATTACTACAATTTTATTATTATTATCTTTA
B_ESV_5429;size=22	k:Animalia	1.00	p:Arthropoda	1.00	c:Insecta	1.00	o:Hymenoptera	1.00	f:Platygastridae	1.00	g:Synopeas	0.03	s:Synopeas varipes	0.01	0.33210	0.05045	CTTATCATTATTAACTAATCCATCAATTGATGTAAGAATTTTTTCTTTACATTTAGCAGGTATTTCATCAATTTTAGGATCAATTAATTTTATTTGTACTATTTTAAATATAACCCCATATAAAATAACTAAAGAAAAAAATTCATTATTTGTATGATCAATTTTTATTACTACAATTTTATTATTATTATCTTTA
B_ESV_5429;size=22	k:Animalia	1.00	p:Arthropoda	1.00	c:Insecta	1.00	o:Hymenoptera	1.00	f:Platygastridae	1.00	g:Euxestonotus	0.02	s:Euxestonotus error	0.02	0.33209	0.05045	CTTATCATTATTAACTAATCCATCAATTGATGTAAGAATTTTTTCTTTACATTTAGCAGGTATTTCATCAATTTTAGGATCAATTAATTTTATTTGTACTATTTTAAATATAACCCCATATAAAATAACTAAAGAAAAAAATTCATTATTTGTATGATCAATTTTTATTACTACAATTTTATTATTATTATCTTTA
B_ESV_5430;size=22	k:Animalia	1.00	p:Arthropoda	1.00	c:Insecta	1.00	o:Lepidoptera	1.00	f:Noctuidae	1.00	g:Autographa	1.00	s:Autographa gamma	0.99	0.37458	0.04686	ACTTTCTTCTAATATTGCCCATGGAGGAGCTTCCGTTGATTTAGCTATTTTTTCTTTACATTTAGCTGGAATTTCATCAATTTTAGGAGCAATTAATTTTATTACAACAATTATTAATATACGATTAAATAGTTTATCTTTTGATCAAATACCTTTATTTATCTGAGCTGTTGGAATTACAGCTTTCCTTTTATTACTTTCTTTA
B_ESV_5431;size=22	k:Animalia	1.00	p:Arthropoda	1.00	c:Insecta	1.00	o:Diptera	1.00	f:Anthomyiidae	1.00	g:Adia	1.00	s:Adia cinerella	1.00	0.37788	0.02577	TTTATCTTCTAATATTGCTCATGGTGGTGGGTCCGTAGATTTAGCCATCTTCTCCCTACATTTAGCTGGAATTTCATCAATTTTAGGTGCTGTAAATTTTATTACAACTGTTATTAATATACGATCAACTGGAATTACTTTTGATCGAATACCATTATTTGTTTGATCAGTAGTTATTACAGCTTTATTACTTTTATTATCTTTA
B_ESV_5432;size=22	k:Animalia	1.00	p:Arthropoda	1.00	c:Insecta	1.00	o:Diptera	1.00	f:Sarcophagidae	0.57	g:Sarcophaga	0.54	s:Sarcophaga sarraceniae	0.44	0.28794	0.03267	TTTATCATCTAATATTGCTCATGGAGGAGCTTCTGTTGATTTAGCAATTTTTTCTCTTCATTTAGCAGGAACCTTTTCTATTTTAGGAGCAGTAAATTTTATTACTACAGTAATTAATGTACGATCAACGGAAATACCCGTTGATCGAATACCTCTATTTGCACGATCAGTAGTAATTACTGCTCTCCTTACCATCTCTC
B_ESV_5432;size=22	k:Animalia	1.00	p:Arthropoda	1.00	c:Insecta	1.00	o:Diptera	1.00	f:Sarcophagidae	0.57	g:Sarcophaga	0.54	s:Sarcophaga ruficornis	0.04	0.27001	0.03267	TTTATCATCTAATATTGCTCATGGAGGAGCTTCTGTTGATTTAGCAATTTTTTCTCTTCATTTAGCAGGAACCTTTTCTATTTTAGGAGCAGTAAATTTTATTACTACAGTAATTAATGTACGATCAACGGAAATACCCGTTGATCGAATACCTCTATTTGCACGATCAGTAGTAATTACTGCTCTCCTTACCATCTCTC
B_ESV_5432;size=22	k:Animalia	1.00	p:Arthropoda	1.00	c:Insecta	1.00	o:Diptera	1.00	f:Sarcophagidae	0.57	g:Sarcophaga	0.54	s:Sarcophaga minima	0.03	0.26981	0.03267	TTTATCATCTAATATTGCTCATGGAGGAGCTTCTGTTGATTTAGCAATTTTTTCTCTTCATTTAGCAGGAACCTTTTCTATTTTAGGAGCAGTAAATTTTATTACTACAGTAATTAATGTACGATCAACGGAAATACCCGTTGATCGAATACCTCTATTTGCACGATCAGTAGTAATTACTGCTCTCCTTACCATCTCTC
B_ESV_5432;size=22	k:Animalia	1.00	p:Arthropoda	1.00	c:Insecta	1.00	o:Diptera	1.00	f:Sarcophagidae	0.57	g:Sarcophaga	0.54	s:Sarcophaga australis	0.01	0.26947	0.03267	TTTATCATCTAATATTGCTCATGGAGGAGCTTCTGTTGATTTAGCAATTTTTTCTCTTCATTTAGCAGGAACCTTTTCTATTTTAGGAGCAGTAAATTTTATTACTACAGTAATTAATGTACGATCAACGGAAATACCCGTTGATCGAATACCTCTATTTGCACGATCAGTAGTAATTACTGCTCTCCTTACCATCTCTC
B_ESV_5432;size=22	k:Animalia	1.00	p:Arthropoda	1.00	c:Insecta	1.00	o:Diptera	1.00	f:Sarcophagidae	0.57	g:Sarcophaga	0.54	s:Sarcophaga misera	0.01	0.26948	0.03267	TTTATCATCTAATATTGCTCATGGAGGAGCTTCTGTTGATTTAGCAATTTTTTCTCTTCATTTAGCAGGAACCTTTTCTATTTTAGGAGCAGTAAATTTTATTACTACAGTAATTAATGTACGATCAACGGAAATACCCGTTGATCGAATACCTCTATTTGCACGATCAGTAGTAATTACTGCTCTCCTTACCATCTCTC
B_ESV_5432;size=22	k:Animalia	1.00	p:Arthropoda	1.00	c:Insecta	1.00	o:Diptera	1.00	f:Sarcophagidae	0.57	g:sarcJanzen01	0.02	s:sarcJanzen01 Janzen3561	0.01	0.23861	0.03267	TTTATCATCTAATATTGCTCATGGAGGAGCTTCTGTTGATTTAGCAATTTTTTCTCTTCATTTAGCAGGAACCTTTTCTATTTTAGGAGCAGTAAATTTTATTACTACAGTAATTAATGTACGATCAACGGAAATACCCGTTGATCGAATACCTCTATTTGCACGATCAGTAGTAATTACTGCTCTCCTTACCATCTCTC
B_ESV_5432;size=22	k:Animalia	1.00	p:Arthropoda	1.00	c:Insecta	1.00	o:Diptera	1.00	f:Sarcophagidae	0.57	g:Ravinia	0.01	s:Ravinia derelicta	0.01	0.23847	0.03267	TTTATCATCTAATATTGCTCATGGAGGAGCTTCTGTTGATTTAGCAATTTTTTCTCTTCATTTAGCAGGAACCTTTTCTATTTTAGGAGCAGTAAATTTTATTACTACAGTAATTAATGTACGATCAACGGAAATACCCGTTGATCGAATACCTCTATTTGCACGATCAGTAGTAATTACTGCTCTCCTTACCATCTCTC
B_ESV_5432;size=22	k:Animalia	1.00	p:Arthropoda	1.00	c:Insecta	1.00	o:Diptera	1.00	f:Anthomyiidae	0.14	g:Zaphne	0.13	s:Zaphne borealis	0.08	0.20246	0.03267	TTTATCATCTAATATTGCTCATGGAGGAGCTTCTGTTGATTTAGCAATTTTTTCTCTTCATTTAGCAGGAACCTTTTCTATTTTAGGAGCAGTAAATTTTATTACTACAGTAATTAATGTACGATCAACGGAAATACCCGTTGATCGAATACCTCTATTTGCACGATCAGTAGTAATTACTGCTCTCCTTACCATCTCTC
B_ESV_5432;size=22	k:Animalia	1.00	p:Arthropoda	1.00	c:Insecta	1.00	o:Diptera	1.00	f:Anthomyiidae	0.14	g:Zaphne	0.13	s:Zaphne nearctica	0.04	0.20115	0.03267	TTTATCATCTAATATTGCTCATGGAGGAGCTTCTGTTGATTTAGCAATTTTTTCTCTTCATTTAGCAGGAACCTTTTCTATTTTAGGAGCAGTAAATTTTATTACTACAGTAATTAATGTACGATCAACGGAAATACCCGTTGATCGAATACCTCTATTTGCACGATCAGTAGTAATTACTGCTCTCCTTACCATCTCTC
B_ESV_5432;size=22	k:Animalia	1.00	p:Arthropoda	1.00	c:Insecta	1.00	o:Diptera	1.00	f:Anthomyiidae	0.14	g:Pegoplata	0.01	s:Pegoplata tundrica	0.01	0.19668	0.03267	TTTATCATCTAATATTGCTCATGGAGGAGCTTCTGTTGATTTAGCAATTTTTTCTCTTCATTTAGCAGGAACCTTTTCTATTTTAGGAGCAGTAAATTTTATTACTACAGTAATTAATGTACGATCAACGGAAATACCCGTTGATCGAATACCTCTATTTGCACGATCAGTAGTAATTACTGCTCTCCTTACCATCTCTC
B_ESV_5432;size=22	k:Animalia	1.00	p:Arthropoda	1.00	c:Insecta	1.00	o:Diptera	1.00	f:Scathophagidae	0.09	g:Scathophaga	0.07	s:Scathophaga furcata	0.06	0.19782	0.03267	TTTATCATCTAATATTGCTCATGGAGGAGCTTCTGTTGATTTAGCAATTTTTTCTCTTCATTTAGCAGGAACCTTTTCTATTTTAGGAGCAGTAAATTTTATTACTACAGTAATTAATGTACGATCAACGGAAATACCCGTTGATCGAATACCTCTATTTGCACGATCAGTAGTAATTACTGCTCTCCTTACCATCTCTC
B_ESV_5432;size=22	k:Animalia	1.00	p:Arthropoda	1.00	c:Insecta	1.00	o:Diptera	1.00	f:Scathophagidae	0.09	g:Scathophaga	0.07	s:Scathophaga stercoraria	0.01	0.19676	0.03267	TTTATCATCTAATATTGCTCATGGAGGAGCTTCTGTTGATTTAGCAATTTTTTCTCTTCATTTAGCAGGAACCTTTTCTATTTTAGGAGCAGTAAATTTTATTACTACAGTAATTAATGTACGATCAACGGAAATACCCGTTGATCGAATACCTCTATTTGCACGATCAGTAGTAATTACTGCTCTCCTTACCATCTCTC
B_ESV_5432;size=22	k:Animalia	1.00	p:Arthropoda	1.00	c:Insecta	1.00	o:Diptera	1.00	f:Scathophagidae	0.09	g:Trichopalpus	0.01	s:Trichopalpus punctipes	0.01	0.19564	0.03267	TTTATCATCTAATATTGCTCATGGAGGAGCTTCTGTTGATTTAGCAATTTTTTCTCTTCATTTAGCAGGAACCTTTTCTATTTTAGGAGCAGTAAATTTTATTACTACAGTAATTAATGTACGATCAACGGAAATACCCGTTGATCGAATACCTCTATTTGCACGATCAGTAGTAATTACTGCTCTCCTTACCATCTCTC
B_ESV_5432;size=22	k:Animalia	1.00	p:Arthropoda	1.00	c:Insecta	1.00	o:Diptera	1.00	f:Dolichopodidae	0.08	g:Gymnopternus	0.07	s:Gymnopternus nigribarbus	0.07	0.19771	0.03267	TTTATCATCTAATATTGCTCATGGAGGAGCTTCTGTTGATTTAGCAATTTTTTCTCTTCATTTAGCAGGAACCTTTTCTATTTTAGGAGCAGTAAATTTTATTACTACAGTAATTAATGTACGATCAACGGAAATACCCGTTGATCGAATACCTCTATTTGCACGATCAGTAGTAATTACTGCTCTCCTTACCATCTCTC
B_ESV_5432;size=22	k:Animalia	1.00	p:Arthropoda	1.00	c:Insecta	1.00	o:Diptera	1.00	f:Muscidae	0.05	g:Musca	0.05	s:Musca confiscata	0.05	0.19464	0.03267	TTTATCATCTAATATTGCTCATGGAGGAGCTTCTGTTGATTTAGCAATTTTTTCTCTTCATTTAGCAGGAACCTTTTCTATTTTAGGAGCAGTAAATTTTATTACTACAGTAATTAATGTACGATCAACGGAAATACCCGTTGATCGAATACCTCTATTTGCACGATCAGTAGTAATTACTGCTCTCCTTACCATCTCTC
B_ESV_5432;size=22	k:Animalia	1.00	p:Arthropoda	1.00	c:Insecta	1.00	o:Diptera	1.00	f:Tachinidae	0.05	g:Lespesia	0.03	s:Lespesia Wood33DHJ10	0.01	0.19381	0.03267	TTTATCATCTAATATTGCTCATGGAGGAGCTTCTGTTGATTTAGCAATTTTTTCTCTTCATTTAGCAGGAACCTTTTCTATTTTAGGAGCAGTAAATTTTATTACTACAGTAATTAATGTACGATCAACGGAAATACCCGTTGATCGAATACCTCTATTTGCACGATCAGTAGTAATTACTGCTCTCCTTACCATCTCTC
B_ESV_5432;size=22	k:Animalia	1.00	p:Arthropoda	1.00	c:Insecta	1.00	o:Diptera	1.00	f:Tachinidae	0.05	g:Lespesia	0.03	s:Lespesia Wood33DHJ12	0.01	0.19381	0.03267	TTTATCATCTAATATTGCTCATGGAGGAGCTTCTGTTGATTTAGCAATTTTTTCTCTTCATTTAGCAGGAACCTTTTCTATTTTAGGAGCAGTAAATTTTATTACTACAGTAATTAATGTACGATCAACGGAAATACCCGTTGATCGAATACCTCTATTTGCACGATCAGTAGTAATTACTGCTCTCCTTACCATCTCTC
B_ESV_5432;size=22	k:Animalia	1.00	p:Arthropoda	1.00	c:Insecta	1.00	o:Diptera	1.00	f:Tachinidae	0.05	g:Siphosturmia	0.01	s:Siphosturmia Fleming02	0.01	0.19363	0.03267	TTTATCATCTAATATTGCTCATGGAGGAGCTTCTGTTGATTTAGCAATTTTTTCTCTTCATTTAGCAGGAACCTTTTCTATTTTAGGAGCAGTAAATTTTATTACTACAGTAATTAATGTACGATCAACGGAAATACCCGTTGATCGAATACCTCTATTTGCACGATCAGTAGTAATTACTGCTCTCCTTACCATCTCTC
B_ESV_5432;size=22	k:Animalia	1.00	p:Arthropoda	1.00	c:Insecta	1.00	o:Diptera	1.00	f:Syrphidae	0.01	g:Syrphus	0.01	s:Syrphus vitripennis	0.01	0.19362	0.03267	TTTATCATCTAATATTGCTCATGGAGGAGCTTCTGTTGATTTAGCAATTTTTTCTCTTCATTTAGCAGGAACCTTTTCTATTTTAGGAGCAGTAAATTTTATTACTACAGTAATTAATGTACGATCAACGGAAATACCCGTTGATCGAATACCTCTATTTGCACGATCAGTAGTAATTACTGCTCTCCTTACCATCTCTC
B_ESV_5433;size=22	k:Animalia	1.00	p:Arthropoda	1.00	c:Insecta	1.00	o:Diptera	1.00	f:Anthomyiidae	0.98	g:Anthomyia	0.98	s:Anthomyia imbrida	0.95	0.37326	0.68619	TTTATCTTCTAATATCGCTCACGGAGGAGCTTCTGTTGACTTAGCTATTTTTTCTCTTCACTTAGCAGGTATTTCCTCAATTTTAGGGGCTGTAAATTTTATTACAACAGTAATTAATATACGAGCCACAGGAATTACCTTTGATCGCATACCTTTATTTGTTTGATCAGTAGTAATTACTGCTTTATTACTCCTTCTTTCCCTT
B_ESV_5433;size=22	k:Animalia	1.00	p:Arthropoda	1.00	c:Insecta	1.00	o:Diptera	1.00	f:Anthomyiidae	0.98	g:Anthomyia	0.98	s:Anthomyia pluvialis	0.03	0.34207	0.68619	TTTATCTTCTAATATCGCTCACGGAGGAGCTTCTGTTGACTTAGCTATTTTTTCTCTTCACTTAGCAGGTATTTCCTCAATTTTAGGGGCTGTAAATTTTATTACAACAGTAATTAATATACGAGCCACAGGAATTACCTTTGATCGCATACCTTTATTTGTTTGATCAGTAGTAATTACTGCTTTATTACTCCTTCTTTCCCTT
B_ESV_5433;size=22	k:Animalia	1.00	p:Arthropoda	1.00	c:Insecta	1.00	o:Diptera	1.00	f:Sarcophagidae	0.01	g:Peckia	0.01	s:Peckia collusor	0.01	0.19402	0.68619	TTTATCTTCTAATATCGCTCACGGAGGAGCTTCTGTTGACTTAGCTATTTTTTCTCTTCACTTAGCAGGTATTTCCTCAATTTTAGGGGCTGTAAATTTTATTACAACAGTAATTAATATACGAGCCACAGGAATTACCTTTGATCGCATACCTTTATTTGTTTGATCAGTAGTAATTACTGCTTTATTACTCCTTCTTTCCCTT
B_ESV_5434;size=22	k:Animalia	1.00	p:Arthropoda	1.00	c:Insecta	1.00	o:Diptera	1.00	f:Anthomyiidae	1.00	g:Adia	1.00	s:Adia cinerella	1.00	0.37788	0.02108	CCTCTCATCTAATATTGCTCATAGAGGAAGTTCTGTAGATTTAGCTATTTTCTCTTTACATTTAGCTGGAATTTCATCAATTTTAGGTGCTGTAAATTTTATTACAACTGTTATTAATATACGATCAACTGGAATTACTTTTGATCGAATACCATTATTTGTTTGATCAGTAGTTATTACAGCTTTATTACTTTTATTATCTTTA
B_ESV_5435;size=22	k:Animalia	1.00	p:Arthropoda	1.00	c:Insecta	1.00	o:Hymenoptera	1.00	f:Eulophidae	0.78	g:Aprostocetus	0.34	s:Aprostocetus aproMalaise1616	0.19	0.31910	0.05531	ATTATCAACTGGTCATAGTGGACCATCAGTTGATATATCAATTTTTTCATTACATATAGCAGGAATTAGATCAATTATAGGTTCTATTAATTCTATTTGTACTATTTTAAATTTAAAAATTTATAAAATAGAAATTGTTTCATTATTTTCTTGATCAATATTACTAACAGCAATTTTATTATTATTATCTTTA
B_ESV_5435;size=22	k:Animalia	1.00	p:Arthropoda	1.00	c:Insecta	1.00	o:Hymenoptera	1.00	f:Eulophidae	0.78	g:Aprostocetus	0.34	s:Aprostocetus aproMalaise8259	0.07	0.31601	0.05531	ATTATCAACTGGTCATAGTGGACCATCAGTTGATATATCAATTTTTTCATTACATATAGCAGGAATTAGATCAATTATAGGTTCTATTAATTCTATTTGTACTATTTTAAATTTAAAAATTTATAAAATAGAAATTGTTTCATTATTTTCTTGATCAATATTACTAACAGCAATTTTATTATTATTATCTTTA
B_ESV_5435;size=22	k:Animalia	1.00	p:Arthropoda	1.00	c:Insecta	1.00	o:Hymenoptera	1.00	f:Eulophidae	0.78	g:Aprostocetus	0.34	s:Aprostocetus crypturgus	0.02	0.31524	0.05531	ATTATCAACTGGTCATAGTGGACCATCAGTTGATATATCAATTTTTTCATTACATATAGCAGGAATTAGATCAATTATAGGTTCTATTAATTCTATTTGTACTATTTTAAATTTAAAAATTTATAAAATAGAAATTGTTTCATTATTTTCTTGATCAATATTACTAACAGCAATTTTATTATTATTATCTTTA
B_ESV_5435;size=22	k:Animalia	1.00	p:Arthropoda	1.00	c:Insecta	1.00	o:Hymenoptera	1.00	f:Eulophidae	0.78	g:Aprostocetus	0.34	s:Aprostocetus aproMalaise3282	0.01	0.31512	0.05531	ATTATCAACTGGTCATAGTGGACCATCAGTTGATATATCAATTTTTTCATTACATATAGCAGGAATTAGATCAATTATAGGTTCTATTAATTCTATTTGTACTATTTTAAATTTAAAAATTTATAAAATAGAAATTGTTTCATTATTTTCTTGATCAATATTACTAACAGCAATTTTATTATTATTATCTTTA
B_ESV_5435;size=22	k:Animalia	1.00	p:Arthropoda	1.00	c:Insecta	1.00	o:Hymenoptera	1.00	f:Eulophidae	0.78	g:Aprostocetus	0.34	s:Aprostocetus aproMalaise9566	0.01	0.31512	0.05531	ATTATCAACTGGTCATAGTGGACCATCAGTTGATATATCAATTTTTTCATTACATATAGCAGGAATTAGATCAATTATAGGTTCTATTAATTCTATTTGTACTATTTTAAATTTAAAAATTTATAAAATAGAAATTGTTTCATTATTTTCTTGATCAATATTACTAACAGCAATTTTATTATTATTATCTTTA
B_ESV_5435;size=22	k:Animalia	1.00	p:Arthropoda	1.00	c:Insecta	1.00	o:Hymenoptera	1.00	f:Eulophidae	0.78	g:Aprostocetus	0.34	s:Aprostocetus aproMalaise9591	0.01	0.31512	0.05531	ATTATCAACTGGTCATAGTGGACCATCAGTTGATATATCAATTTTTTCATTACATATAGCAGGAATTAGATCAATTATAGGTTCTATTAATTCTATTTGTACTATTTTAAATTTAAAAATTTATAAAATAGAAATTGTTTCATTATTTTCTTGATCAATATTACTAACAGCAATTTTATTATTATTATCTTTA
B_ESV_5435;size=22	k:Animalia	1.00	p:Arthropoda	1.00	c:Insecta	1.00	o:Hymenoptera	1.00	f:Eulophidae	0.78	g:Tamarixia	0.11	s:Tamarixia dryi	0.06	0.30719	0.05531	ATTATCAACTGGTCATAGTGGACCATCAGTTGATATATCAATTTTTTCATTACATATAGCAGGAATTAGATCAATTATAGGTTCTATTAATTCTATTTGTACTATTTTAAATTTAAAAATTTATAAAATAGAAATTGTTTCATTATTTTCTTGATCAATATTACTAACAGCAATTTTATTATTATTATCTTTA
B_ESV_5435;size=22	k:Animalia	1.00	p:Arthropoda	1.00	c:Insecta	1.00	o:Hymenoptera	1.00	f:Eulophidae	0.78	g:Tamarixia	0.11	s:Tamarixia radiata	0.05	0.30702	0.05531	ATTATCAACTGGTCATAGTGGACCATCAGTTGATATATCAATTTTTTCATTACATATAGCAGGAATTAGATCAATTATAGGTTCTATTAATTCTATTTGTACTATTTTAAATTTAAAAATTTATAAAATAGAAATTGTTTCATTATTTTCTTGATCAATATTACTAACAGCAATTTTATTATTATTATCTTTA
B_ESV_5435;size=22	k:Animalia	1.00	p:Arthropoda	1.00	c:Insecta	1.00	o:Hymenoptera	1.00	f:Eulophidae	0.78	g:euloMalaise01	0.09	s:euloMalaise01 euloMalaise7987	0.09	0.30728	0.05531	ATTATCAACTGGTCATAGTGGACCATCAGTTGATATATCAATTTTTTCATTACATATAGCAGGAATTAGATCAATTATAGGTTCTATTAATTCTATTTGTACTATTTTAAATTTAAAAATTTATAAAATAGAAATTGTTTCATTATTTTCTTGATCAATATTACTAACAGCAATTTTATTATTATTATCTTTA
B_ESV_5435;size=22	k:Animalia	1.00	p:Arthropoda	1.00	c:Insecta	1.00	o:Hymenoptera	1.00	f:Eulophidae	0.78	g:tetraMalaise01	0.07	s:tetraMalaise01 malaise0245	0.05	0.30623	0.05531	ATTATCAACTGGTCATAGTGGACCATCAGTTGATATATCAATTTTTTCATTACATATAGCAGGAATTAGATCAATTATAGGTTCTATTAATTCTATTTGTACTATTTTAAATTTAAAAATTTATAAAATAGAAATTGTTTCATTATTTTCTTGATCAATATTACTAACAGCAATTTTATTATTATTATCTTTA
B_ESV_5435;size=22	k:Animalia	1.00	p:Arthropoda	1.00	c:Insecta	1.00	o:Hymenoptera	1.00	f:Eulophidae	0.78	g:tetraMalaise01	0.07	s:tetraMalaise01 Malaise6881	0.01	0.30577	0.05531	ATTATCAACTGGTCATAGTGGACCATCAGTTGATATATCAATTTTTTCATTACATATAGCAGGAATTAGATCAATTATAGGTTCTATTAATTCTATTTGTACTATTTTAAATTTAAAAATTTATAAAATAGAAATTGTTTCATTATTTTCTTGATCAATATTACTAACAGCAATTTTATTATTATTATCTTTA
B_ESV_5435;size=22	k:Animalia	1.00	p:Arthropoda	1.00	c:Insecta	1.00	o:Hymenoptera	1.00	f:Eulophidae	0.78	g:tetraMalaise01	0.07	s:tetraMalaise01 malaise0588	0.01	0.30577	0.05531	ATTATCAACTGGTCATAGTGGACCATCAGTTGATATATCAATTTTTTCATTACATATAGCAGGAATTAGATCAATTATAGGTTCTATTAATTCTATTTGTACTATTTTAAATTTAAAAATTTATAAAATAGAAATTGTTTCATTATTTTCTTGATCAATATTACTAACAGCAATTTTATTATTATTATCTTTA
B_ESV_5435;size=22	k:Animalia	1.00	p:Arthropoda	1.00	c:Insecta	1.00	o:Hymenoptera	1.00	f:Eulophidae	0.78	g:Tetrastichus	0.05	s:Tetrastichus coeruleus	0.02	0.30553	0.05531	ATTATCAACTGGTCATAGTGGACCATCAGTTGATATATCAATTTTTTCATTACATATAGCAGGAATTAGATCAATTATAGGTTCTATTAATTCTATTTGTACTATTTTAAATTTAAAAATTTATAAAATAGAAATTGTTTCATTATTTTCTTGATCAATATTACTAACAGCAATTTTATTATTATTATCTTTA
B_ESV_5435;size=22	k:Animalia	1.00	p:Arthropoda	1.00	c:Insecta	1.00	o:Hymenoptera	1.00	f:Eulophidae	0.78	g:Tetrastichus	0.05	s:Tetrastichus crioceridis	0.01	0.30544	0.05531	ATTATCAACTGGTCATAGTGGACCATCAGTTGATATATCAATTTTTTCATTACATATAGCAGGAATTAGATCAATTATAGGTTCTATTAATTCTATTTGTACTATTTTAAATTTAAAAATTTATAAAATAGAAATTGTTTCATTATTTTCTTGATCAATATTACTAACAGCAATTTTATTATTATTATCTTTA
B_ESV_5435;size=22	k:Animalia	1.00	p:Arthropoda	1.00	c:Insecta	1.00	o:Hymenoptera	1.00	f:Eulophidae	0.78	g:Tetrastichus	0.05	s:Tetrastichus temporalis	0.01	0.30544	0.05531	ATTATCAACTGGTCATAGTGGACCATCAGTTGATATATCAATTTTTTCATTACATATAGCAGGAATTAGATCAATTATAGGTTCTATTAATTCTATTTGTACTATTTTAAATTTAAAAATTTATAAAATAGAAATTGTTTCATTATTTTCTTGATCAATATTACTAACAGCAATTTTATTATTATTATCTTTA
B_ESV_5435;size=22	k:Animalia	1.00	p:Arthropoda	1.00	c:Insecta	1.00	o:Hymenoptera	1.00	f:Eulophidae	0.78	g:Neochrysocharis	0.02	s:Neochrysocharis Malaise1799	0.02	0.30521	0.05531	ATTATCAACTGGTCATAGTGGACCATCAGTTGATATATCAATTTTTTCATTACATATAGCAGGAATTAGATCAATTATAGGTTCTATTAATTCTATTTGTACTATTTTAAATTTAAAAATTTATAAAATAGAAATTGTTTCATTATTTTCTTGATCAATATTACTAACAGCAATTTTATTATTATTATCTTTA
B_ESV_5435;size=22	k:Animalia	1.00	p:Arthropoda	1.00	c:Insecta	1.00	o:Hymenoptera	1.00	f:Eulophidae	0.78	g:Elachertus	0.02	s:Elachertus Malaise9182	0.01	0.30513	0.05531	ATTATCAACTGGTCATAGTGGACCATCAGTTGATATATCAATTTTTTCATTACATATAGCAGGAATTAGATCAATTATAGGTTCTATTAATTCTATTTGTACTATTTTAAATTTAAAAATTTATAAAATAGAAATTGTTTCATTATTTTCTTGATCAATATTACTAACAGCAATTTTATTATTATTATCTTTA
B_ESV_5435;size=22	k:Animalia	1.00	p:Arthropoda	1.00	c:Insecta	1.00	o:Hymenoptera	1.00	f:Eulophidae	0.78	g:Elasmus	0.01	s:Elasmus Malaise5589	0.01	0.30505	0.05531	ATTATCAACTGGTCATAGTGGACCATCAGTTGATATATCAATTTTTTCATTACATATAGCAGGAATTAGATCAATTATAGGTTCTATTAATTCTATTTGTACTATTTTAAATTTAAAAATTTATAAAATAGAAATTGTTTCATTATTTTCTTGATCAATATTACTAACAGCAATTTTATTATTATTATCTTTA
B_ESV_5435;size=22	k:Animalia	1.00	p:Arthropoda	1.00	c:Insecta	1.00	o:Hymenoptera	1.00	f:Eulophidae	0.78	g:Grotiusomyia	0.01	s:Grotiusomyia Hansson7663	0.01	0.30505	0.05531	ATTATCAACTGGTCATAGTGGACCATCAGTTGATATATCAATTTTTTCATTACATATAGCAGGAATTAGATCAATTATAGGTTCTATTAATTCTATTTGTACTATTTTAAATTTAAAAATTTATAAAATAGAAATTGTTTCATTATTTTCTTGATCAATATTACTAACAGCAATTTTATTATTATTATCTTTA
B_ESV_5435;size=22	k:Animalia	1.00	p:Arthropoda	1.00	c:Insecta	1.00	o:Hymenoptera	1.00	f:Eulophidae	0.78	g:Oomyzus	0.01	s:Oomyzus scaposus	0.01	0.30505	0.05531	ATTATCAACTGGTCATAGTGGACCATCAGTTGATATATCAATTTTTTCATTACATATAGCAGGAATTAGATCAATTATAGGTTCTATTAATTCTATTTGTACTATTTTAAATTTAAAAATTTATAAAATAGAAATTGTTTCATTATTTTCTTGATCAATATTACTAACAGCAATTTTATTATTATTATCTTTA
B_ESV_5435;size=22	k:Animalia	1.00	p:Arthropoda	1.00	c:Insecta	1.00	o:Hymenoptera	1.00	f:Eulophidae	0.78	g:Palmistichus	0.01	s:Palmistichus ixtlilxochitliDHJ01	0.01	0.30502	0.05531	ATTATCAACTGGTCATAGTGGACCATCAGTTGATATATCAATTTTTTCATTACATATAGCAGGAATTAGATCAATTATAGGTTCTATTAATTCTATTTGTACTATTTTAAATTTAAAAATTTATAAAATAGAAATTGTTTCATTATTTTCTTGATCAATATTACTAACAGCAATTTTATTATTATTATCTTTA
B_ESV_5435;size=22	k:Animalia	1.00	p:Arthropoda	1.00	c:Insecta	1.00	o:Hymenoptera	1.00	f:Aphelinidae	0.04	g:Encarsia	0.02	s:Encarsia formosa	0.02	0.24599	0.05531	ATTATCAACTGGTCATAGTGGACCATCAGTTGATATATCAATTTTTTCATTACATATAGCAGGAATTAGATCAATTATAGGTTCTATTAATTCTATTTGTACTATTTTAAATTTAAAAATTTATAAAATAGAAATTGTTTCATTATTTTCTTGATCAATATTACTAACAGCAATTTTATTATTATTATCTTTA
B_ESV_5435;size=22	k:Animalia	1.00	p:Arthropoda	1.00	c:Insecta	1.00	o:Hymenoptera	1.00	f:Pteromalidae	0.04	g:Pteromalus	0.02	s:Pteromalus chlorospilus	0.02	0.24599	0.05531	ATTATCAACTGGTCATAGTGGACCATCAGTTGATATATCAATTTTTTCATTACATATAGCAGGAATTAGATCAATTATAGGTTCTATTAATTCTATTTGTACTATTTTAAATTTAAAAATTTATAAAATAGAAATTGTTTCATTATTTTCTTGATCAATATTACTAACAGCAATTTTATTATTATTATCTTTA
B_ESV_5435;size=22	k:Animalia	1.00	p:Arthropoda	1.00	c:Insecta	1.00	o:Hymenoptera	1.00	f:Aphelinidae	0.04	g:Aphelinus	0.01	s:Aphelinus varipes	0.01	0.24583	0.05531	ATTATCAACTGGTCATAGTGGACCATCAGTTGATATATCAATTTTTTCATTACATATAGCAGGAATTAGATCAATTATAGGTTCTATTAATTCTATTTGTACTATTTTAAATTTAAAAATTTATAAAATAGAAATTGTTTCATTATTTTCTTGATCAATATTACTAACAGCAATTTTATTATTATTATCTTTA
B_ESV_5435;size=22	k:Animalia	1.00	p:Arthropoda	1.00	c:Insecta	1.00	o:Hymenoptera	1.00	f:Pteromalidae	0.04	g:Homoporus	0.01	s:Homoporus luniger	0.01	0.24584	0.05531	ATTATCAACTGGTCATAGTGGACCATCAGTTGATATATCAATTTTTTCATTACATATAGCAGGAATTAGATCAATTATAGGTTCTATTAATTCTATTTGTACTATTTTAAATTTAAAAATTTATAAAATAGAAATTGTTTCATTATTTTCTTGATCAATATTACTAACAGCAATTTTATTATTATTATCTTTA
B_ESV_5435;size=22	k:Animalia	1.00	p:Arthropoda	1.00	c:Insecta	1.00	o:Hymenoptera	1.00	f:Eucharitidae	0.03	g:Kapala	0.02	s:Kapala sulcifacies	0.02	0.24598	0.05531	ATTATCAACTGGTCATAGTGGACCATCAGTTGATATATCAATTTTTTCATTACATATAGCAGGAATTAGATCAATTATAGGTTCTATTAATTCTATTTGTACTATTTTAAATTTAAAAATTTATAAAATAGAAATTGTTTCATTATTTTCTTGATCAATATTACTAACAGCAATTTTATTATTATTATCTTTA
B_ESV_5435;size=22	k:Animalia	1.00	p:Arthropoda	1.00	c:Insecta	1.00	o:Hymenoptera	1.00	f:Eucharitidae	0.03	g:Orasema	0.01	s:Orasema texana	0.01	0.24584	0.05531	ATTATCAACTGGTCATAGTGGACCATCAGTTGATATATCAATTTTTTCATTACATATAGCAGGAATTAGATCAATTATAGGTTCTATTAATTCTATTTGTACTATTTTAAATTTAAAAATTTATAAAATAGAAATTGTTTCATTATTTTCTTGATCAATATTACTAACAGCAATTTTATTATTATTATCTTTA
B_ESV_5435;size=22	k:Animalia	1.00	p:Arthropoda	1.00	c:Insecta	1.00	o:Hymenoptera	1.00	f:Chalcididae	0.02	g:Haltichella	0.01	s:Haltichella rufipes	0.01	0.24571	0.05531	ATTATCAACTGGTCATAGTGGACCATCAGTTGATATATCAATTTTTTCATTACATATAGCAGGAATTAGATCAATTATAGGTTCTATTAATTCTATTTGTACTATTTTAAATTTAAAAATTTATAAAATAGAAATTGTTTCATTATTTTCTTGATCAATATTACTAACAGCAATTTTATTATTATTATCTTTA
B_ESV_5435;size=22	k:Animalia	1.00	p:Arthropoda	1.00	c:Insecta	1.00	o:Hymenoptera	1.00	f:Braconidae	0.01	g:Dinotrema	0.01	s:Dinotrema Malaise2949	0.01	0.24331	0.05531	ATTATCAACTGGTCATAGTGGACCATCAGTTGATATATCAATTTTTTCATTACATATAGCAGGAATTAGATCAATTATAGGTTCTATTAATTCTATTTGTACTATTTTAAATTTAAAAATTTATAAAATAGAAATTGTTTCATTATTTTCTTGATCAATATTACTAACAGCAATTTTATTATTATTATCTTTA
B_ESV_5435;size=22	k:Animalia	1.00	p:Arthropoda	1.00	c:Insecta	1.00	o:Hymenoptera	1.00	f:Epichrysomallidae	0.01	g:Odontofroggatia	0.01	s:Odontofroggatia corneri-MIC	0.01	0.24569	0.05531	ATTATCAACTGGTCATAGTGGACCATCAGTTGATATATCAATTTTTTCATTACATATAGCAGGAATTAGATCAATTATAGGTTCTATTAATTCTATTTGTACTATTTTAAATTTAAAAATTTATAAAATAGAAATTGTTTCATTATTTTCTTGATCAATATTACTAACAGCAATTTTATTATTATTATCTTTA
B_ESV_5435;size=22	k:Animalia	1.00	p:Arthropoda	1.00	c:Insecta	1.00	o:Hymenoptera	1.00	f:Eupelmidae	0.01	g:Macreupelmus	0.01	s:Macreupelmus dromedarius	0.01	0.24563	0.05531	ATTATCAACTGGTCATAGTGGACCATCAGTTGATATATCAATTTTTTCATTACATATAGCAGGAATTAGATCAATTATAGGTTCTATTAATTCTATTTGTACTATTTTAAATTTAAAAATTTATAAAATAGAAATTGTTTCATTATTTTCTTGATCAATATTACTAACAGCAATTTTATTATTATTATCTTTA
B_ESV_5435;size=22	k:Animalia	1.00	p:Arthropoda	1.00	c:Insecta	1.00	o:Hymenoptera	1.00	f:Eurytomidae	0.01	g:Kavayva	0.01	s:Kavayva bodoquenensis	0.01	0.24567	0.05531	ATTATCAACTGGTCATAGTGGACCATCAGTTGATATATCAATTTTTTCATTACATATAGCAGGAATTAGATCAATTATAGGTTCTATTAATTCTATTTGTACTATTTTAAATTTAAAAATTTATAAAATAGAAATTGTTTCATTATTTTCTTGATCAATATTACTAACAGCAATTTTATTATTATTATCTTTA
B_ESV_5435;size=22	k:Animalia	1.00	p:Arthropoda	1.00	c:Insecta	1.00	o:Hymenoptera	1.00	f:Ichneumonidae	0.01	g:Dolichomitus	0.01	s:Dolichomitus Malaise2981	0.01	0.24363	0.05531	ATTATCAACTGGTCATAGTGGACCATCAGTTGATATATCAATTTTTTCATTACATATAGCAGGAATTAGATCAATTATAGGTTCTATTAATTCTATTTGTACTATTTTAAATTTAAAAATTTATAAAATAGAAATTGTTTCATTATTTTCTTGATCAATATTACTAACAGCAATTTTATTATTATTATCTTTA
B_ESV_5435;size=22	k:Animalia	1.00	p:Arthropoda	1.00	c:Insecta	1.00	o:Hymenoptera	1.00	f:Ormyridae	0.01	g:Ormyrus	0.01	s:Ormyrus sp. 1 AYW-2022a	0.01	0.24569	0.05531	ATTATCAACTGGTCATAGTGGACCATCAGTTGATATATCAATTTTTTCATTACATATAGCAGGAATTAGATCAATTATAGGTTCTATTAATTCTATTTGTACTATTTTAAATTTAAAAATTTATAAAATAGAAATTGTTTCATTATTTTCTTGATCAATATTACTAACAGCAATTTTATTATTATTATCTTTA
B_ESV_5435;size=22	k:Animalia	1.00	p:Arthropoda	1.00	c:Insecta	1.00	o:Hymenoptera	1.00	f:Perilampidae	0.01	g:Perilampus	0.01	s:Perilampus puravida	0.01	0.24566	0.05531	ATTATCAACTGGTCATAGTGGACCATCAGTTGATATATCAATTTTTTCATTACATATAGCAGGAATTAGATCAATTATAGGTTCTATTAATTCTATTTGTACTATTTTAAATTTAAAAATTTATAAAATAGAAATTGTTTCATTATTTTCTTGATCAATATTACTAACAGCAATTTTATTATTATTATCTTTA
B_ESV_5435;size=22	k:Animalia	1.00	p:Arthropoda	1.00	c:Insecta	1.00	o:Hymenoptera	1.00	f:Trichogrammatidae	0.01	g:Trichogramma	0.01	s:Trichogramma australicum	0.01	0.24561	0.05531	ATTATCAACTGGTCATAGTGGACCATCAGTTGATATATCAATTTTTTCATTACATATAGCAGGAATTAGATCAATTATAGGTTCTATTAATTCTATTTGTACTATTTTAAATTTAAAAATTTATAAAATAGAAATTGTTTCATTATTTTCTTGATCAATATTACTAACAGCAATTTTATTATTATTATCTTTA
B_ESV_5436;size=22	k:Animalia	1.00	p:Arthropoda	1.00	c:Insecta	1.00	o:Diptera	1.00	f:Psilidae	0.28	g:Psila	0.28	s:Psila merdaria	0.28	0.23504	0.02941	ATTAGCAGCTGGTATTGCCCATAGTGGAGCTTCTGTTGATTTAACTATTTTTTCTTTACATTTAGCTGGAATTTCATCAATTCTAGGATCTGTAAATTTTATTACAACAGTAATTAATATACGATCTACAGGAATTACTTTTGATCGAATACCTTTATTTGTATGATCAGTAGTAATTACTGCTGTATTATTGCTTCTCTCTCTT
B_ESV_5436;size=22	k:Animalia	1.00	p:Arthropoda	1.00	c:Insecta	1.00	o:Diptera	1.00	f:Anthomyiidae	0.20	g:Delia	0.17	s:Delia platura	0.16	0.21078	0.02941	ATTAGCAGCTGGTATTGCCCATAGTGGAGCTTCTGTTGATTTAACTATTTTTTCTTTACATTTAGCTGGAATTTCATCAATTCTAGGATCTGTAAATTTTATTACAACAGTAATTAATATACGATCTACAGGAATTACTTTTGATCGAATACCTTTATTTGTATGATCAGTAGTAATTACTGCTGTATTATTGCTTCTCTCTCTT
B_ESV_5436;size=22	k:Animalia	1.00	p:Arthropoda	1.00	c:Insecta	1.00	o:Diptera	1.00	f:Anthomyiidae	0.20	g:Lasiomma	0.01	s:Lasiomma atricaudum	0.01	0.20000	0.02941	ATTAGCAGCTGGTATTGCCCATAGTGGAGCTTCTGTTGATTTAACTATTTTTTCTTTACATTTAGCTGGAATTTCATCAATTCTAGGATCTGTAAATTTTATTACAACAGTAATTAATATACGATCTACAGGAATTACTTTTGATCGAATACCTTTATTTGTATGATCAGTAGTAATTACTGCTGTATTATTGCTTCTCTCTCTT
B_ESV_5436;size=22	k:Animalia	1.00	p:Arthropoda	1.00	c:Insecta	1.00	o:Diptera	1.00	f:Anthomyiidae	0.20	g:Lasiomma	0.01	s:Lasiomma strigilatum	0.01	0.20000	0.02941	ATTAGCAGCTGGTATTGCCCATAGTGGAGCTTCTGTTGATTTAACTATTTTTTCTTTACATTTAGCTGGAATTTCATCAATTCTAGGATCTGTAAATTTTATTACAACAGTAATTAATATACGATCTACAGGAATTACTTTTGATCGAATACCTTTATTTGTATGATCAGTAGTAATTACTGCTGTATTATTGCTTCTCTCTCTT
B_ESV_5436;size=22	k:Animalia	1.00	p:Arthropoda	1.00	c:Insecta	1.00	o:Diptera	1.00	f:Anthomyiidae	0.20	g:Phorbia	0.01	s:Phorbia genitalis	0.01	0.20003	0.02941	ATTAGCAGCTGGTATTGCCCATAGTGGAGCTTCTGTTGATTTAACTATTTTTTCTTTACATTTAGCTGGAATTTCATCAATTCTAGGATCTGTAAATTTTATTACAACAGTAATTAATATACGATCTACAGGAATTACTTTTGATCGAATACCTTTATTTGTATGATCAGTAGTAATTACTGCTGTATTATTGCTTCTCTCTCTT
B_ESV_5436;size=22	k:Animalia	1.00	p:Arthropoda	1.00	c:Insecta	1.00	o:Diptera	1.00	f:Sphaeroceridae	0.15	g:Pseudocollinella	0.10	s:Pseudocollinella humida	0.10	0.20258	0.02941	ATTAGCAGCTGGTATTGCCCATAGTGGAGCTTCTGTTGATTTAACTATTTTTTCTTTACATTTAGCTGGAATTTCATCAATTCTAGGATCTGTAAATTTTATTACAACAGTAATTAATATACGATCTACAGGAATTACTTTTGATCGAATACCTTTATTTGTATGATCAGTAGTAATTACTGCTGTATTATTGCTTCTCTCTCTT
B_ESV_5436;size=22	k:Animalia	1.00	p:Arthropoda	1.00	c:Insecta	1.00	o:Diptera	1.00	f:Sphaeroceridae	0.15	g:Rachispoda	0.05	s:Rachispoda fuscipennis	0.04	0.19850	0.02941	ATTAGCAGCTGGTATTGCCCATAGTGGAGCTTCTGTTGATTTAACTATTTTTTCTTTACATTTAGCTGGAATTTCATCAATTCTAGGATCTGTAAATTTTATTACAACAGTAATTAATATACGATCTACAGGAATTACTTTTGATCGAATACCTTTATTTGTATGATCAGTAGTAATTACTGCTGTATTATTGCTTCTCTCTCTT
B_ESV_5436;size=22	k:Animalia	1.00	p:Arthropoda	1.00	c:Insecta	1.00	o:Diptera	1.00	f:Sphaeroceridae	0.15	g:Rachispoda	0.05	s:Rachispoda richardsi	0.01	0.19791	0.02941	ATTAGCAGCTGGTATTGCCCATAGTGGAGCTTCTGTTGATTTAACTATTTTTTCTTTACATTTAGCTGGAATTTCATCAATTCTAGGATCTGTAAATTTTATTACAACAGTAATTAATATACGATCTACAGGAATTACTTTTGATCGAATACCTTTATTTGTATGATCAGTAGTAATTACTGCTGTATTATTGCTTCTCTCTCTT
B_ESV_5436;size=22	k:Animalia	1.00	p:Arthropoda	1.00	c:Insecta	1.00	o:Diptera	1.00	f:Muscidae	0.13	g:Spilogona	0.04	s:Spilogona aerea	0.02	0.19616	0.02941	ATTAGCAGCTGGTATTGCCCATAGTGGAGCTTCTGTTGATTTAACTATTTTTTCTTTACATTTAGCTGGAATTTCATCAATTCTAGGATCTGTAAATTTTATTACAACAGTAATTAATATACGATCTACAGGAATTACTTTTGATCGAATACCTTTATTTGTATGATCAGTAGTAATTACTGCTGTATTATTGCTTCTCTCTCTT
B_ESV_5436;size=22	k:Animalia	1.00	p:Arthropoda	1.00	c:Insecta	1.00	o:Diptera	1.00	f:Muscidae	0.13	g:Spilogona	0.04	s:Spilogona aestuarium	0.01	0.19602	0.02941	ATTAGCAGCTGGTATTGCCCATAGTGGAGCTTCTGTTGATTTAACTATTTTTTCTTTACATTTAGCTGGAATTTCATCAATTCTAGGATCTGTAAATTTTATTACAACAGTAATTAATATACGATCTACAGGAATTACTTTTGATCGAATACCTTTATTTGTATGATCAGTAGTAATTACTGCTGTATTATTGCTTCTCTCTCTT
B_ESV_5436;size=22	k:Animalia	1.00	p:Arthropoda	1.00	c:Insecta	1.00	o:Diptera	1.00	f:Muscidae	0.13	g:Limnospila	0.03	s:Limnospila albifrons	0.03	0.19630	0.02941	ATTAGCAGCTGGTATTGCCCATAGTGGAGCTTCTGTTGATTTAACTATTTTTTCTTTACATTTAGCTGGAATTTCATCAATTCTAGGATCTGTAAATTTTATTACAACAGTAATTAATATACGATCTACAGGAATTACTTTTGATCGAATACCTTTATTTGTATGATCAGTAGTAATTACTGCTGTATTATTGCTTCTCTCTCTT
B_ESV_5436;size=22	k:Animalia	1.00	p:Arthropoda	1.00	c:Insecta	1.00	o:Diptera	1.00	f:Muscidae	0.13	g:Hydrotaea	0.03	s:Hydrotaea irritans	0.02	0.19603	0.02941	ATTAGCAGCTGGTATTGCCCATAGTGGAGCTTCTGTTGATTTAACTATTTTTTCTTTACATTTAGCTGGAATTTCATCAATTCTAGGATCTGTAAATTTTATTACAACAGTAATTAATATACGATCTACAGGAATTACTTTTGATCGAATACCTTTATTTGTATGATCAGTAGTAATTACTGCTGTATTATTGCTTCTCTCTCTT
B_ESV_5436;size=22	k:Animalia	1.00	p:Arthropoda	1.00	c:Insecta	1.00	o:Diptera	1.00	f:Muscidae	0.13	g:Hydrotaea	0.03	s:Hydrotaea velutina	0.01	0.19591	0.02941	ATTAGCAGCTGGTATTGCCCATAGTGGAGCTTCTGTTGATTTAACTATTTTTTCTTTACATTTAGCTGGAATTTCATCAATTCTAGGATCTGTAAATTTTATTACAACAGTAATTAATATACGATCTACAGGAATTACTTTTGATCGAATACCTTTATTTGTATGATCAGTAGTAATTACTGCTGTATTATTGCTTCTCTCTCTT
B_ESV_5436;size=22	k:Animalia	1.00	p:Arthropoda	1.00	c:Insecta	1.00	o:Diptera	1.00	f:Muscidae	0.13	g:Thricops	0.02	s:Thricops hirtulus	0.02	0.19588	0.02941	ATTAGCAGCTGGTATTGCCCATAGTGGAGCTTCTGTTGATTTAACTATTTTTTCTTTACATTTAGCTGGAATTTCATCAATTCTAGGATCTGTAAATTTTATTACAACAGTAATTAATATACGATCTACAGGAATTACTTTTGATCGAATACCTTTATTTGTATGATCAGTAGTAATTACTGCTGTATTATTGCTTCTCTCTCTT
B_ESV_5436;size=22	k:Animalia	1.00	p:Arthropoda	1.00	c:Insecta	1.00	o:Diptera	1.00	f:Muscidae	0.13	g:Helina	0.01	s:Helina evecta	0.01	0.19543	0.02941	ATTAGCAGCTGGTATTGCCCATAGTGGAGCTTCTGTTGATTTAACTATTTTTTCTTTACATTTAGCTGGAATTTCATCAATTCTAGGATCTGTAAATTTTATTACAACAGTAATTAATATACGATCTACAGGAATTACTTTTGATCGAATACCTTTATTTGTATGATCAGTAGTAATTACTGCTGTATTATTGCTTCTCTCTCTT
B_ESV_5436;size=22	k:Animalia	1.00	p:Arthropoda	1.00	c:Insecta	1.00	o:Diptera	1.00	f:Tachinidae	0.06	g:Tachina	0.04	s:Tachina ferox	0.01	0.19419	0.02941	ATTAGCAGCTGGTATTGCCCATAGTGGAGCTTCTGTTGATTTAACTATTTTTTCTTTACATTTAGCTGGAATTTCATCAATTCTAGGATCTGTAAATTTTATTACAACAGTAATTAATATACGATCTACAGGAATTACTTTTGATCGAATACCTTTATTTGTATGATCAGTAGTAATTACTGCTGTATTATTGCTTCTCTCTCTT
B_ESV_5436;size=22	k:Animalia	1.00	p:Arthropoda	1.00	c:Insecta	1.00	o:Diptera	1.00	f:Tachinidae	0.06	g:Tachina	0.04	s:Tachina marklini	0.01	0.19419	0.02941	ATTAGCAGCTGGTATTGCCCATAGTGGAGCTTCTGTTGATTTAACTATTTTTTCTTTACATTTAGCTGGAATTTCATCAATTCTAGGATCTGTAAATTTTATTACAACAGTAATTAATATACGATCTACAGGAATTACTTTTGATCGAATACCTTTATTTGTATGATCAGTAGTAATTACTGCTGTATTATTGCTTCTCTCTCTT
B_ESV_5436;size=22	k:Animalia	1.00	p:Arthropoda	1.00	c:Insecta	1.00	o:Diptera	1.00	f:Tachinidae	0.06	g:Tachina	0.04	s:Tachina nitida	0.01	0.19419	0.02941	ATTAGCAGCTGGTATTGCCCATAGTGGAGCTTCTGTTGATTTAACTATTTTTTCTTTACATTTAGCTGGAATTTCATCAATTCTAGGATCTGTAAATTTTATTACAACAGTAATTAATATACGATCTACAGGAATTACTTTTGATCGAATACCTTTATTTGTATGATCAGTAGTAATTACTGCTGTATTATTGCTTCTCTCTCTT
B_ESV_5436;size=22	k:Animalia	1.00	p:Arthropoda	1.00	c:Insecta	1.00	o:Diptera	1.00	f:Tachinidae	0.06	g:Genea	0.01	s:Genea Wood01	0.01	0.19379	0.02941	ATTAGCAGCTGGTATTGCCCATAGTGGAGCTTCTGTTGATTTAACTATTTTTTCTTTACATTTAGCTGGAATTTCATCAATTCTAGGATCTGTAAATTTTATTACAACAGTAATTAATATACGATCTACAGGAATTACTTTTGATCGAATACCTTTATTTGTATGATCAGTAGTAATTACTGCTGTATTATTGCTTCTCTCTCTT
B_ESV_5436;size=22	k:Animalia	1.00	p:Arthropoda	1.00	c:Insecta	1.00	o:Diptera	1.00	f:Rhagionidae	0.03	g:Chrysopilus	0.03	s:Chrysopilus asiliformis	0.03	0.19483	0.02941	ATTAGCAGCTGGTATTGCCCATAGTGGAGCTTCTGTTGATTTAACTATTTTTTCTTTACATTTAGCTGGAATTTCATCAATTCTAGGATCTGTAAATTTTATTACAACAGTAATTAATATACGATCTACAGGAATTACTTTTGATCGAATACCTTTATTTGTATGATCAGTAGTAATTACTGCTGTATTATTGCTTCTCTCTCTT
B_ESV_5436;size=22	k:Animalia	1.00	p:Arthropoda	1.00	c:Insecta	1.00	o:Diptera	1.00	f:Syrphidae	0.03	g:Eumerus	0.03	s:Eumerus basalis	0.03	0.19415	0.02941	ATTAGCAGCTGGTATTGCCCATAGTGGAGCTTCTGTTGATTTAACTATTTTTTCTTTACATTTAGCTGGAATTTCATCAATTCTAGGATCTGTAAATTTTATTACAACAGTAATTAATATACGATCTACAGGAATTACTTTTGATCGAATACCTTTATTTGTATGATCAGTAGTAATTACTGCTGTATTATTGCTTCTCTCTCTT
B_ESV_5436;size=22	k:Animalia	1.00	p:Arthropoda	1.00	c:Insecta	1.00	o:Diptera	1.00	f:Culicidae	0.03	g:Culex	0.02	s:Culex pipiens	0.01	0.19309	0.02941	ATTAGCAGCTGGTATTGCCCATAGTGGAGCTTCTGTTGATTTAACTATTTTTTCTTTACATTTAGCTGGAATTTCATCAATTCTAGGATCTGTAAATTTTATTACAACAGTAATTAATATACGATCTACAGGAATTACTTTTGATCGAATACCTTTATTTGTATGATCAGTAGTAATTACTGCTGTATTATTGCTTCTCTCTCTT
B_ESV_5436;size=22	k:Animalia	1.00	p:Arthropoda	1.00	c:Insecta	1.00	o:Diptera	1.00	f:Drosophilidae	0.02	g:Drosophila	0.02	s:Drosophila nebulosa	0.01	0.19353	0.02941	ATTAGCAGCTGGTATTGCCCATAGTGGAGCTTCTGTTGATTTAACTATTTTTTCTTTACATTTAGCTGGAATTTCATCAATTCTAGGATCTGTAAATTTTATTACAACAGTAATTAATATACGATCTACAGGAATTACTTTTGATCGAATACCTTTATTTGTATGATCAGTAGTAATTACTGCTGTATTATTGCTTCTCTCTCTT
B_ESV_5436;size=22	k:Animalia	1.00	p:Arthropoda	1.00	c:Insecta	1.00	o:Diptera	1.00	f:Phoridae	0.02	g:Megaselia	0.02	s:Megaselia torbjornekremi	0.01	0.19073	0.02941	ATTAGCAGCTGGTATTGCCCATAGTGGAGCTTCTGTTGATTTAACTATTTTTTCTTTACATTTAGCTGGAATTTCATCAATTCTAGGATCTGTAAATTTTATTACAACAGTAATTAATATACGATCTACAGGAATTACTTTTGATCGAATACCTTTATTTGTATGATCAGTAGTAATTACTGCTGTATTATTGCTTCTCTCTCTT
B_ESV_5436;size=22	k:Animalia	1.00	p:Arthropoda	1.00	c:Insecta	1.00	o:Diptera	1.00	f:Chloropidae	0.01	g:Tricimba	0.01	s:Tricimba melancholica	0.01	0.19400	0.02941	ATTAGCAGCTGGTATTGCCCATAGTGGAGCTTCTGTTGATTTAACTATTTTTTCTTTACATTTAGCTGGAATTTCATCAATTCTAGGATCTGTAAATTTTATTACAACAGTAATTAATATACGATCTACAGGAATTACTTTTGATCGAATACCTTTATTTGTATGATCAGTAGTAATTACTGCTGTATTATTGCTTCTCTCTCTT
B_ESV_5436;size=22	k:Animalia	1.00	p:Arthropoda	1.00	c:Insecta	1.00	o:Diptera	1.00	f:Ephydridae	0.01	g:Psilopa	0.01	s:Psilopa singaporensis	0.01	0.19410	0.02941	ATTAGCAGCTGGTATTGCCCATAGTGGAGCTTCTGTTGATTTAACTATTTTTTCTTTACATTTAGCTGGAATTTCATCAATTCTAGGATCTGTAAATTTTATTACAACAGTAATTAATATACGATCTACAGGAATTACTTTTGATCGAATACCTTTATTTGTATGATCAGTAGTAATTACTGCTGTATTATTGCTTCTCTCTCTT
B_ESV_5437;size=22	k:Animalia	1.00	p:Arthropoda	1.00	c:Insecta	1.00	o:Diptera	0.61	f:Calliphoridae	0.16	g:Lucilia	0.15	s:Lucilia ampullacea	0.07	0.13705	0.24280	TTTATCATCTAATATTGCTCATGGAGGAGCTTCTGTTGATTTAGCTATTTTTTCATTACATTTAGCAGGAGTTTCTTCAATTTTAGGGGCTGTAAATTTTATTACTACAATTATTAATATACGATCTGTAGGAATAACTTTTGACCGAATACCTTTATTTGTGTGATCTGTGGGAATTACTGCATTATTACTTCTTCTTTCATTA
B_ESV_5437;size=22	k:Animalia	1.00	p:Arthropoda	1.00	c:Insecta	1.00	o:Diptera	0.61	f:Calliphoridae	0.16	g:Lucilia	0.15	s:Lucilia porphyrina	0.04	0.13484	0.24280	TTTATCATCTAATATTGCTCATGGAGGAGCTTCTGTTGATTTAGCTATTTTTTCATTACATTTAGCAGGAGTTTCTTCAATTTTAGGGGCTGTAAATTTTATTACTACAATTATTAATATACGATCTGTAGGAATAACTTTTGACCGAATACCTTTATTTGTGTGATCTGTGGGAATTACTGCATTATTACTTCTTCTTTCATTA
B_ESV_5437;size=22	k:Animalia	1.00	p:Arthropoda	1.00	c:Insecta	1.00	o:Diptera	0.61	f:Calliphoridae	0.16	g:Lucilia	0.15	s:Lucilia caesar	0.02	0.13361	0.24280	TTTATCATCTAATATTGCTCATGGAGGAGCTTCTGTTGATTTAGCTATTTTTTCATTACATTTAGCAGGAGTTTCTTCAATTTTAGGGGCTGTAAATTTTATTACTACAATTATTAATATACGATCTGTAGGAATAACTTTTGACCGAATACCTTTATTTGTGTGATCTGTGGGAATTACTGCATTATTACTTCTTCTTTCATTA
B_ESV_5437;size=22	k:Animalia	1.00	p:Arthropoda	1.00	c:Insecta	1.00	o:Diptera	0.61	f:Calliphoridae	0.16	g:Lucilia	0.15	s:Lucilia bazini	0.01	0.13309	0.24280	TTTATCATCTAATATTGCTCATGGAGGAGCTTCTGTTGATTTAGCTATTTTTTCATTACATTTAGCAGGAGTTTCTTCAATTTTAGGGGCTGTAAATTTTATTACTACAATTATTAATATACGATCTGTAGGAATAACTTTTGACCGAATACCTTTATTTGTGTGATCTGTGGGAATTACTGCATTATTACTTCTTCTTTCATTA
B_ESV_5437;size=22	k:Animalia	1.00	p:Arthropoda	1.00	c:Insecta	1.00	o:Diptera	0.61	f:Muscidae	0.14	g:Coenosia	0.11	s:Coenosia attenuata	0.10	0.13050	0.24280	TTTATCATCTAATATTGCTCATGGAGGAGCTTCTGTTGATTTAGCTATTTTTTCATTACATTTAGCAGGAGTTTCTTCAATTTTAGGGGCTGTAAATTTTATTACTACAATTATTAATATACGATCTGTAGGAATAACTTTTGACCGAATACCTTTATTTGTGTGATCTGTGGGAATTACTGCATTATTACTTCTTCTTTCATTA
B_ESV_5437;size=22	k:Animalia	1.00	p:Arthropoda	1.00	c:Insecta	1.00	o:Diptera	0.61	f:Muscidae	0.14	g:Drymeia	0.01	s:Drymeia groenlandica	0.01	0.11667	0.24280	TTTATCATCTAATATTGCTCATGGAGGAGCTTCTGTTGATTTAGCTATTTTTTCATTACATTTAGCAGGAGTTTCTTCAATTTTAGGGGCTGTAAATTTTATTACTACAATTATTAATATACGATCTGTAGGAATAACTTTTGACCGAATACCTTTATTTGTGTGATCTGTGGGAATTACTGCATTATTACTTCTTCTTTCATTA
B_ESV_5437;size=22	k:Animalia	1.00	p:Arthropoda	1.00	c:Insecta	1.00	o:Diptera	0.61	f:Muscidae	0.14	g:Hydrotaea	0.01	s:Hydrotaea diabolus	0.01	0.11664	0.24280	TTTATCATCTAATATTGCTCATGGAGGAGCTTCTGTTGATTTAGCTATTTTTTCATTACATTTAGCAGGAGTTTCTTCAATTTTAGGGGCTGTAAATTTTATTACTACAATTATTAATATACGATCTGTAGGAATAACTTTTGACCGAATACCTTTATTTGTGTGATCTGTGGGAATTACTGCATTATTACTTCTTCTTTCATTA
B_ESV_5437;size=22	k:Animalia	1.00	p:Arthropoda	1.00	c:Insecta	1.00	o:Diptera	0.61	f:Tachinidae	0.10	g:Tachina	0.06	s:Tachina magnicornis	0.04	0.11763	0.24280	TTTATCATCTAATATTGCTCATGGAGGAGCTTCTGTTGATTTAGCTATTTTTTCATTACATTTAGCAGGAGTTTCTTCAATTTTAGGGGCTGTAAATTTTATTACTACAATTATTAATATACGATCTGTAGGAATAACTTTTGACCGAATACCTTTATTTGTGTGATCTGTGGGAATTACTGCATTATTACTTCTTCTTTCATTA
B_ESV_5437;size=22	k:Animalia	1.00	p:Arthropoda	1.00	c:Insecta	1.00	o:Diptera	0.61	f:Tachinidae	0.10	g:Tachina	0.06	s:Tachina fera	0.01	0.11595	0.24280	TTTATCATCTAATATTGCTCATGGAGGAGCTTCTGTTGATTTAGCTATTTTTTCATTACATTTAGCAGGAGTTTCTTCAATTTTAGGGGCTGTAAATTTTATTACTACAATTATTAATATACGATCTGTAGGAATAACTTTTGACCGAATACCTTTATTTGTGTGATCTGTGGGAATTACTGCATTATTACTTCTTCTTTCATTA
B_ESV_5437;size=22	k:Animalia	1.00	p:Arthropoda	1.00	c:Insecta	1.00	o:Diptera	0.61	f:Tachinidae	0.10	g:Tachina	0.06	s:Tachina nr. magnicornis	0.01	0.11595	0.24280	TTTATCATCTAATATTGCTCATGGAGGAGCTTCTGTTGATTTAGCTATTTTTTCATTACATTTAGCAGGAGTTTCTTCAATTTTAGGGGCTGTAAATTTTATTACTACAATTATTAATATACGATCTGTAGGAATAACTTTTGACCGAATACCTTTATTTGTGTGATCTGTGGGAATTACTGCATTATTACTTCTTCTTTCATTA
B_ESV_5437;size=22	k:Animalia	1.00	p:Arthropoda	1.00	c:Insecta	1.00	o:Diptera	0.61	f:Tachinidae	0.10	g:Anisia	0.01	s:Anisia Malaise5197	0.01	0.11299	0.24280	TTTATCATCTAATATTGCTCATGGAGGAGCTTCTGTTGATTTAGCTATTTTTTCATTACATTTAGCAGGAGTTTCTTCAATTTTAGGGGCTGTAAATTTTATTACTACAATTATTAATATACGATCTGTAGGAATAACTTTTGACCGAATACCTTTATTTGTGTGATCTGTGGGAATTACTGCATTATTACTTCTTCTTTCATTA
B_ESV_5437;size=22	k:Animalia	1.00	p:Arthropoda	1.00	c:Insecta	1.00	o:Diptera	0.61	f:Tachinidae	0.10	g:Houghia	0.01	s:Houghia biseriata	0.01	0.11297	0.24280	TTTATCATCTAATATTGCTCATGGAGGAGCTTCTGTTGATTTAGCTATTTTTTCATTACATTTAGCAGGAGTTTCTTCAATTTTAGGGGCTGTAAATTTTATTACTACAATTATTAATATACGATCTGTAGGAATAACTTTTGACCGAATACCTTTATTTGTGTGATCTGTGGGAATTACTGCATTATTACTTCTTCTTTCATTA
B_ESV_5437;size=22	k:Animalia	1.00	p:Arthropoda	1.00	c:Insecta	1.00	o:Diptera	0.61	f:Polleniidae	0.07	g:Pollenia	0.07	s:Pollenia pediculata	0.07	0.11955	0.24280	TTTATCATCTAATATTGCTCATGGAGGAGCTTCTGTTGATTTAGCTATTTTTTCATTACATTTAGCAGGAGTTTCTTCAATTTTAGGGGCTGTAAATTTTATTACTACAATTATTAATATACGATCTGTAGGAATAACTTTTGACCGAATACCTTTATTTGTGTGATCTGTGGGAATTACTGCATTATTACTTCTTCTTTCATTA
B_ESV_5437;size=22	k:Animalia	1.00	p:Arthropoda	1.00	c:Insecta	1.00	o:Diptera	0.61	f:Sarcophagidae	0.04	g:Ravinia	0.03	s:Ravinia anxia	0.01	0.11077	0.24280	TTTATCATCTAATATTGCTCATGGAGGAGCTTCTGTTGATTTAGCTATTTTTTCATTACATTTAGCAGGAGTTTCTTCAATTTTAGGGGCTGTAAATTTTATTACTACAATTATTAATATACGATCTGTAGGAATAACTTTTGACCGAATACCTTTATTTGTGTGATCTGTGGGAATTACTGCATTATTACTTCTTCTTTCATTA
B_ESV_5437;size=22	k:Animalia	1.00	p:Arthropoda	1.00	c:Insecta	1.00	o:Diptera	0.61	f:Sarcophagidae	0.04	g:Ravinia	0.03	s:Ravinia pernix	0.01	0.11077	0.24280	TTTATCATCTAATATTGCTCATGGAGGAGCTTCTGTTGATTTAGCTATTTTTTCATTACATTTAGCAGGAGTTTCTTCAATTTTAGGGGCTGTAAATTTTATTACTACAATTATTAATATACGATCTGTAGGAATAACTTTTGACCGAATACCTTTATTTGTGTGATCTGTGGGAATTACTGCATTATTACTTCTTCTTTCATTA
B_ESV_5437;size=22	k:Animalia	1.00	p:Arthropoda	1.00	c:Insecta	1.00	o:Diptera	0.61	f:Sarcophagidae	0.04	g:Sarcophaga	0.01	s:Sarcophaga sarraceniae	0.01	0.10978	0.24280	TTTATCATCTAATATTGCTCATGGAGGAGCTTCTGTTGATTTAGCTATTTTTTCATTACATTTAGCAGGAGTTTCTTCAATTTTAGGGGCTGTAAATTTTATTACTACAATTATTAATATACGATCTGTAGGAATAACTTTTGACCGAATACCTTTATTTGTGTGATCTGTGGGAATTACTGCATTATTACTTCTTCTTTCATTA
B_ESV_5437;size=22	k:Animalia	1.00	p:Arthropoda	1.00	c:Insecta	1.00	o:Diptera	0.61	f:Anthomyiidae	0.03	g:Paradelia	0.02	s:Paradelia intersecta	0.02	0.10956	0.24280	TTTATCATCTAATATTGCTCATGGAGGAGCTTCTGTTGATTTAGCTATTTTTTCATTACATTTAGCAGGAGTTTCTTCAATTTTAGGGGCTGTAAATTTTATTACTACAATTATTAATATACGATCTGTAGGAATAACTTTTGACCGAATACCTTTATTTGTGTGATCTGTGGGAATTACTGCATTATTACTTCTTCTTTCATTA
B_ESV_5437;size=22	k:Animalia	1.00	p:Arthropoda	1.00	c:Insecta	1.00	o:Diptera	0.61	f:Anthomyiidae	0.03	g:Pegomya	0.01	s:Pegomya geniculata	0.01	0.10874	0.24280	TTTATCATCTAATATTGCTCATGGAGGAGCTTCTGTTGATTTAGCTATTTTTTCATTACATTTAGCAGGAGTTTCTTCAATTTTAGGGGCTGTAAATTTTATTACTACAATTATTAATATACGATCTGTAGGAATAACTTTTGACCGAATACCTTTATTTGTGTGATCTGTGGGAATTACTGCATTATTACTTCTTCTTTCATTA
B_ESV_5437;size=22	k:Animalia	1.00	p:Arthropoda	1.00	c:Insecta	1.00	o:Diptera	0.61	f:Chloropidae	0.02	g:Malloewia	0.02	s:Malloewia aequa	0.02	0.10973	0.24280	TTTATCATCTAATATTGCTCATGGAGGAGCTTCTGTTGATTTAGCTATTTTTTCATTACATTTAGCAGGAGTTTCTTCAATTTTAGGGGCTGTAAATTTTATTACTACAATTATTAATATACGATCTGTAGGAATAACTTTTGACCGAATACCTTTATTTGTGTGATCTGTGGGAATTACTGCATTATTACTTCTTCTTTCATTA
B_ESV_5437;size=22	k:Animalia	1.00	p:Arthropoda	1.00	c:Insecta	1.00	o:Diptera	0.61	f:Mesembrinellidae	0.01	g:Mesembrinella	0.01	s:Mesembrinella decrepita	0.01	0.10879	0.24280	TTTATCATCTAATATTGCTCATGGAGGAGCTTCTGTTGATTTAGCTATTTTTTCATTACATTTAGCAGGAGTTTCTTCAATTTTAGGGGCTGTAAATTTTATTACTACAATTATTAATATACGATCTGTAGGAATAACTTTTGACCGAATACCTTTATTTGTGTGATCTGTGGGAATTACTGCATTATTACTTCTTCTTTCATTA
B_ESV_5437;size=22	k:Animalia	1.00	p:Arthropoda	1.00	c:Insecta	1.00	o:Diptera	0.61	f:Phoridae	0.01	g:Megaselia	0.01	s:Megaselia pumila	0.01	0.10580	0.24280	TTTATCATCTAATATTGCTCATGGAGGAGCTTCTGTTGATTTAGCTATTTTTTCATTACATTTAGCAGGAGTTTCTTCAATTTTAGGGGCTGTAAATTTTATTACTACAATTATTAATATACGATCTGTAGGAATAACTTTTGACCGAATACCTTTATTTGTGTGATCTGTGGGAATTACTGCATTATTACTTCTTCTTTCATTA
B_ESV_5437;size=22	k:Animalia	1.00	p:Arthropoda	1.00	c:Insecta	1.00	o:Diptera	0.61	f:Psychodidae	0.01	g:Pericoma	0.01	s:Pericoma blandula	0.01	0.10831	0.24280	TTTATCATCTAATATTGCTCATGGAGGAGCTTCTGTTGATTTAGCTATTTTTTCATTACATTTAGCAGGAGTTTCTTCAATTTTAGGGGCTGTAAATTTTATTACTACAATTATTAATATACGATCTGTAGGAATAACTTTTGACCGAATACCTTTATTTGTGTGATCTGTGGGAATTACTGCATTATTACTTCTTCTTTCATTA
B_ESV_5437;size=22	k:Animalia	1.00	p:Arthropoda	1.00	c:Insecta	1.00	o:Coleoptera	0.36	f:Carabidae	0.35	g:Carabus	0.35	s:Carabus banonii	0.34	0.23184	0.24280	TTTATCATCTAATATTGCTCATGGAGGAGCTTCTGTTGATTTAGCTATTTTTTCATTACATTTAGCAGGAGTTTCTTCAATTTTAGGGGCTGTAAATTTTATTACTACAATTATTAATATACGATCTGTAGGAATAACTTTTGACCGAATACCTTTATTTGTGTGATCTGTGGGAATTACTGCATTATTACTTCTTCTTTCATTA
B_ESV_5437;size=22	k:Animalia	1.00	p:Arthropoda	1.00	c:Insecta	1.00	o:Coleoptera	0.36	f:Gyrinidae	0.01	g:Gyrinus	0.01	s:Gyrinus affinis	0.01	0.11604	0.24280	TTTATCATCTAATATTGCTCATGGAGGAGCTTCTGTTGATTTAGCTATTTTTTCATTACATTTAGCAGGAGTTTCTTCAATTTTAGGGGCTGTAAATTTTATTACTACAATTATTAATATACGATCTGTAGGAATAACTTTTGACCGAATACCTTTATTTGTGTGATCTGTGGGAATTACTGCATTATTACTTCTTCTTTCATTA
B_ESV_5437;size=22	k:Animalia	1.00	p:Arthropoda	1.00	c:Insecta	1.00	o:Lepidoptera	0.03	f:Geometridae	0.02	g:Acrotomia	0.01	s:Acrotomia muciaDHJ03	0.01	0.10504	0.24280	TTTATCATCTAATATTGCTCATGGAGGAGCTTCTGTTGATTTAGCTATTTTTTCATTACATTTAGCAGGAGTTTCTTCAATTTTAGGGGCTGTAAATTTTATTACTACAATTATTAATATACGATCTGTAGGAATAACTTTTGACCGAATACCTTTATTTGTGTGATCTGTGGGAATTACTGCATTATTACTTCTTCTTTCATTA
B_ESV_5437;size=22	k:Animalia	1.00	p:Arthropoda	1.00	c:Insecta	1.00	o:Lepidoptera	0.03	f:Cosmopterigidae	0.01	g:cosmoBioLep01	0.01	s:cosmoBioLep01 BioLep1391	0.01	0.10440	0.24280	TTTATCATCTAATATTGCTCATGGAGGAGCTTCTGTTGATTTAGCTATTTTTTCATTACATTTAGCAGGAGTTTCTTCAATTTTAGGGGCTGTAAATTTTATTACTACAATTATTAATATACGATCTGTAGGAATAACTTTTGACCGAATACCTTTATTTGTGTGATCTGTGGGAATTACTGCATTATTACTTCTTCTTTCATTA
B_ESV_5437;size=22	k:Animalia	1.00	p:Arthropoda	1.00	c:Insecta	1.00	o:Lepidoptera	0.03	f:Erebidae	0.01	g:Bertholdia	0.01	s:Bertholdia albipuncta	0.01	0.10566	0.24280	TTTATCATCTAATATTGCTCATGGAGGAGCTTCTGTTGATTTAGCTATTTTTTCATTACATTTAGCAGGAGTTTCTTCAATTTTAGGGGCTGTAAATTTTATTACTACAATTATTAATATACGATCTGTAGGAATAACTTTTGACCGAATACCTTTATTTGTGTGATCTGTGGGAATTACTGCATTATTACTTCTTCTTTCATTA
B_ESV_5438;size=22	k:Animalia	1.00	p:Arthropoda	1.00	c:Insecta	1.00	o:Diptera	1.00	f:Phoridae	1.00	g:Megaselia	1.00	s:Megaselia hardingorum	0.70	0.35178	0.02309	TTTATCATCTAATATTGCTCATAGTGGAGCTTCTGTTGATTTAGCAATTTTTTCTCTTCATTTAGCTGGAATCTCATCAATTTTAGGAGCTGTAAATTTTATTACAACAATTATTAATATACGATCTTCAGGAATTACATTTGATCGAATACCTTTATTTGTTTGATCAGTAGGAATTACTGCTTTATTATTATTATTATCATTA
B_ESV_5438;size=22	k:Animalia	1.00	p:Arthropoda	1.00	c:Insecta	1.00	o:Diptera	1.00	f:Phoridae	1.00	g:Megaselia	1.00	s:Megaselia longicostalis	0.19	0.33498	0.02309	TTTATCATCTAATATTGCTCATAGTGGAGCTTCTGTTGATTTAGCAATTTTTTCTCTTCATTTAGCTGGAATCTCATCAATTTTAGGAGCTGTAAATTTTATTACAACAATTATTAATATACGATCTTCAGGAATTACATTTGATCGAATACCTTTATTTGTTTGATCAGTAGGAATTACTGCTTTATTATTATTATTATCATTA
B_ESV_5438;size=22	k:Animalia	1.00	p:Arthropoda	1.00	c:Insecta	1.00	o:Diptera	1.00	f:Phoridae	1.00	g:Megaselia	1.00	s:Megaselia rufipes	0.05	0.33349	0.02309	TTTATCATCTAATATTGCTCATAGTGGAGCTTCTGTTGATTTAGCAATTTTTTCTCTTCATTTAGCTGGAATCTCATCAATTTTAGGAGCTGTAAATTTTATTACAACAATTATTAATATACGATCTTCAGGAATTACATTTGATCGAATACCTTTATTTGTTTGATCAGTAGGAATTACTGCTTTATTATTATTATTATCATTA
B_ESV_5438;size=22	k:Animalia	1.00	p:Arthropoda	1.00	c:Insecta	1.00	o:Diptera	1.00	f:Phoridae	1.00	g:Megaselia	1.00	s:Megaselia perfusca	0.02	0.33339	0.02309	TTTATCATCTAATATTGCTCATAGTGGAGCTTCTGTTGATTTAGCAATTTTTTCTCTTCATTTAGCTGGAATCTCATCAATTTTAGGAGCTGTAAATTTTATTACAACAATTATTAATATACGATCTTCAGGAATTACATTTGATCGAATACCTTTATTTGTTTGATCAGTAGGAATTACTGCTTTATTATTATTATTATCATTA
B_ESV_5438;size=22	k:Animalia	1.00	p:Arthropoda	1.00	c:Insecta	1.00	o:Diptera	1.00	f:Phoridae	1.00	g:Megaselia	1.00	s:Megaselia tarsella	0.02	0.33339	0.02309	TTTATCATCTAATATTGCTCATAGTGGAGCTTCTGTTGATTTAGCAATTTTTTCTCTTCATTTAGCTGGAATCTCATCAATTTTAGGAGCTGTAAATTTTATTACAACAATTATTAATATACGATCTTCAGGAATTACATTTGATCGAATACCTTTATTTGTTTGATCAGTAGGAATTACTGCTTTATTATTATTATTATCATTA
B_ESV_5438;size=22	k:Animalia	1.00	p:Arthropoda	1.00	c:Insecta	1.00	o:Diptera	1.00	f:Phoridae	1.00	g:Megaselia	1.00	s:Megaselia torbjornekremi	0.02	0.33319	0.02309	TTTATCATCTAATATTGCTCATAGTGGAGCTTCTGTTGATTTAGCAATTTTTTCTCTTCATTTAGCTGGAATCTCATCAATTTTAGGAGCTGTAAATTTTATTACAACAATTATTAATATACGATCTTCAGGAATTACATTTGATCGAATACCTTTATTTGTTTGATCAGTAGGAATTACTGCTTTATTATTATTATTATCATTA
B_ESV_5438;size=22	k:Animalia	1.00	p:Arthropoda	1.00	c:Insecta	1.00	o:Diptera	1.00	f:Phoridae	1.00	g:Megaselia	1.00	s:Megaselia subnitida	0.01	0.33336	0.02309	TTTATCATCTAATATTGCTCATAGTGGAGCTTCTGTTGATTTAGCAATTTTTTCTCTTCATTTAGCTGGAATCTCATCAATTTTAGGAGCTGTAAATTTTATTACAACAATTATTAATATACGATCTTCAGGAATTACATTTGATCGAATACCTTTATTTGTTTGATCAGTAGGAATTACTGCTTTATTATTATTATTATCATTA
B_ESV_5439;size=22	k:Animalia	1.00	p:Arthropoda	1.00	c:Insecta	1.00	o:Hemiptera	1.00	f:Cicadellidae	1.00	g:Fieberiella	1.00	s:Fieberiella florii	0.31	0.40090	0.44041	ACTATCTTCAAATATTGCTCTTTCAGGAGCTAGAGTTGACTTATCAATTTTTTCTCTTCACCTAGCTGGTGTCTCCTCAATCCTAGGAGCTATTAATTTTATTACAACTGTAATAAATATACGTCCTGTAGGTATATTACTAGAAAAAACACCTTTATTTGTTGGGTCAGTATTAATTACTGCTATTCTATTATTATTATCATTA
B_ESV_5439;size=22	k:Animalia	1.00	p:Arthropoda	1.00	c:Insecta	1.00	o:Hemiptera	1.00	f:Cicadellidae	1.00	g:Fieberiella	1.00	s:Fieberiella ida	0.31	0.40090	0.44041	ACTATCTTCAAATATTGCTCTTTCAGGAGCTAGAGTTGACTTATCAATTTTTTCTCTTCACCTAGCTGGTGTCTCCTCAATCCTAGGAGCTATTAATTTTATTACAACTGTAATAAATATACGTCCTGTAGGTATATTACTAGAAAAAACACCTTTATTTGTTGGGTCAGTATTAATTACTGCTATTCTATTATTATTATCATTA
B_ESV_5439;size=22	k:Animalia	1.00	p:Arthropoda	1.00	c:Insecta	1.00	o:Hemiptera	1.00	f:Cicadellidae	1.00	g:Fieberiella	1.00	s:Fieberiella kritiella	0.31	0.40090	0.44041	ACTATCTTCAAATATTGCTCTTTCAGGAGCTAGAGTTGACTTATCAATTTTTTCTCTTCACCTAGCTGGTGTCTCCTCAATCCTAGGAGCTATTAATTTTATTACAACTGTAATAAATATACGTCCTGTAGGTATATTACTAGAAAAAACACCTTTATTTGTTGGGTCAGTATTAATTACTGCTATTCTATTATTATTATCATTA
B_ESV_5439;size=22	k:Animalia	1.00	p:Arthropoda	1.00	c:Insecta	1.00	o:Hemiptera	1.00	f:Cicadellidae	1.00	g:Fieberiella	1.00	s:Fieberiella duffelsi	0.04	0.39744	0.44041	ACTATCTTCAAATATTGCTCTTTCAGGAGCTAGAGTTGACTTATCAATTTTTTCTCTTCACCTAGCTGGTGTCTCCTCAATCCTAGGAGCTATTAATTTTATTACAACTGTAATAAATATACGTCCTGTAGGTATATTACTAGAAAAAACACCTTTATTTGTTGGGTCAGTATTAATTACTGCTATTCTATTATTATTATCATTA
B_ESV_5439;size=22	k:Animalia	1.00	p:Arthropoda	1.00	c:Insecta	1.00	o:Hemiptera	1.00	f:Cicadellidae	1.00	g:Fieberiella	1.00	s:Fieberiella drosopouli	0.03	0.39741	0.44041	ACTATCTTCAAATATTGCTCTTTCAGGAGCTAGAGTTGACTTATCAATTTTTTCTCTTCACCTAGCTGGTGTCTCCTCAATCCTAGGAGCTATTAATTTTATTACAACTGTAATAAATATACGTCCTGTAGGTATATTACTAGAAAAAACACCTTTATTTGTTGGGTCAGTATTAATTACTGCTATTCTATTATTATTATCATTA
B_ESV_5439;size=22	k:Animalia	1.00	p:Arthropoda	1.00	c:Insecta	1.00	o:Hemiptera	1.00	f:Cicadellidae	1.00	g:Fieberiella	1.00	s:Fieberiella peloponnissi	0.01	0.39738	0.44041	ACTATCTTCAAATATTGCTCTTTCAGGAGCTAGAGTTGACTTATCAATTTTTTCTCTTCACCTAGCTGGTGTCTCCTCAATCCTAGGAGCTATTAATTTTATTACAACTGTAATAAATATACGTCCTGTAGGTATATTACTAGAAAAAACACCTTTATTTGTTGGGTCAGTATTAATTACTGCTATTCTATTATTATTATCATTA
B_ESV_5440;size=22	k:Animalia	1.00	p:Arthropoda	1.00	c:Insecta	1.00	o:Lepidoptera	1.00	f:Noctuidae	0.91	g:Episema	0.55	s:Episema gozmanyi	0.54	0.31805	0.33478	ACTTTCATCTAATATTGCACACAGAGGATCTTCTGTAGATTTAGTAATTTTTTCTCTTCATTTAGCTGGGATTTCTTCTATTTTAGGTGCAATTAATTTTATTACTACAATTATTAATATACGCCTAAATAATTTATCTTTTGATCAAATACCTCTATTTATTTGAGCTGTAGGAATTACAGCATTTTTATTATTACTATCTTTA
B_ESV_5440;size=22	k:Animalia	1.00	p:Arthropoda	1.00	c:Insecta	1.00	o:Lepidoptera	1.00	f:Noctuidae	0.91	g:Protorthodes	0.12	s:Protorthodes curtica	0.10	0.28006	0.33478	ACTTTCATCTAATATTGCACACAGAGGATCTTCTGTAGATTTAGTAATTTTTTCTCTTCATTTAGCTGGGATTTCTTCTATTTTAGGTGCAATTAATTTTATTACTACAATTATTAATATACGCCTAAATAATTTATCTTTTGATCAAATACCTCTATTTATTTGAGCTGTAGGAATTACAGCATTTTTATTATTACTATCTTTA
B_ESV_5440;size=22	k:Animalia	1.00	p:Arthropoda	1.00	c:Insecta	1.00	o:Lepidoptera	1.00	f:Noctuidae	0.91	g:Protorthodes	0.12	s:Protorthodes oviduca	0.01	0.27880	0.33478	ACTTTCATCTAATATTGCACACAGAGGATCTTCTGTAGATTTAGTAATTTTTTCTCTTCATTTAGCTGGGATTTCTTCTATTTTAGGTGCAATTAATTTTATTACTACAATTATTAATATACGCCTAAATAATTTATCTTTTGATCAAATACCTCTATTTATTTGAGCTGTAGGAATTACAGCATTTTTATTATTACTATCTTTA
B_ESV_5440;size=22	k:Animalia	1.00	p:Arthropoda	1.00	c:Insecta	1.00	o:Lepidoptera	1.00	f:Noctuidae	0.91	g:Conisania	0.04	s:Conisania renati	0.04	0.27776	0.33478	ACTTTCATCTAATATTGCACACAGAGGATCTTCTGTAGATTTAGTAATTTTTTCTCTTCATTTAGCTGGGATTTCTTCTATTTTAGGTGCAATTAATTTTATTACTACAATTATTAATATACGCCTAAATAATTTATCTTTTGATCAAATACCTCTATTTATTTGAGCTGTAGGAATTACAGCATTTTTATTATTACTATCTTTA
B_ESV_5440;size=22	k:Animalia	1.00	p:Arthropoda	1.00	c:Insecta	1.00	o:Lepidoptera	1.00	f:Noctuidae	0.91	g:Mesapamea	0.04	s:Mesapamea secalis	0.02	0.27757	0.33478	ACTTTCATCTAATATTGCACACAGAGGATCTTCTGTAGATTTAGTAATTTTTTCTCTTCATTTAGCTGGGATTTCTTCTATTTTAGGTGCAATTAATTTTATTACTACAATTATTAATATACGCCTAAATAATTTATCTTTTGATCAAATACCTCTATTTATTTGAGCTGTAGGAATTACAGCATTTTTATTATTACTATCTTTA
B_ESV_5440;size=22	k:Animalia	1.00	p:Arthropoda	1.00	c:Insecta	1.00	o:Lepidoptera	1.00	f:Noctuidae	0.91	g:Mesapamea	0.04	s:Mesapamea secalella	0.01	0.27752	0.33478	ACTTTCATCTAATATTGCACACAGAGGATCTTCTGTAGATTTAGTAATTTTTTCTCTTCATTTAGCTGGGATTTCTTCTATTTTAGGTGCAATTAATTTTATTACTACAATTATTAATATACGCCTAAATAATTTATCTTTTGATCAAATACCTCTATTTATTTGAGCTGTAGGAATTACAGCATTTTTATTATTACTATCTTTA
B_ESV_5440;size=22	k:Animalia	1.00	p:Arthropoda	1.00	c:Insecta	1.00	o:Lepidoptera	1.00	f:Noctuidae	0.91	g:Noctua	0.03	s:Noctua tirrenica	0.02	0.27747	0.33478	ACTTTCATCTAATATTGCACACAGAGGATCTTCTGTAGATTTAGTAATTTTTTCTCTTCATTTAGCTGGGATTTCTTCTATTTTAGGTGCAATTAATTTTATTACTACAATTATTAATATACGCCTAAATAATTTATCTTTTGATCAAATACCTCTATTTATTTGAGCTGTAGGAATTACAGCATTTTTATTATTACTATCTTTA
B_ESV_5440;size=22	k:Animalia	1.00	p:Arthropoda	1.00	c:Insecta	1.00	o:Lepidoptera	1.00	f:Noctuidae	0.91	g:Apamea	0.02	s:Apamea devastator	0.01	0.27730	0.33478	ACTTTCATCTAATATTGCACACAGAGGATCTTCTGTAGATTTAGTAATTTTTTCTCTTCATTTAGCTGGGATTTCTTCTATTTTAGGTGCAATTAATTTTATTACTACAATTATTAATATACGCCTAAATAATTTATCTTTTGATCAAATACCTCTATTTATTTGAGCTGTAGGAATTACAGCATTTTTATTATTACTATCTTTA
B_ESV_5440;size=22	k:Animalia	1.00	p:Arthropoda	1.00	c:Insecta	1.00	o:Lepidoptera	1.00	f:Noctuidae	0.91	g:Agrotis	0.01	s:Agrotis ripae	0.01	0.27726	0.33478	ACTTTCATCTAATATTGCACACAGAGGATCTTCTGTAGATTTAGTAATTTTTTCTCTTCATTTAGCTGGGATTTCTTCTATTTTAGGTGCAATTAATTTTATTACTACAATTATTAATATACGCCTAAATAATTTATCTTTTGATCAAATACCTCTATTTATTTGAGCTGTAGGAATTACAGCATTTTTATTATTACTATCTTTA
B_ESV_5440;size=22	k:Animalia	1.00	p:Arthropoda	1.00	c:Insecta	1.00	o:Lepidoptera	1.00	f:Noctuidae	0.91	g:Amphipoea	0.01	s:Amphipoea fucosa	0.01	0.27731	0.33478	ACTTTCATCTAATATTGCACACAGAGGATCTTCTGTAGATTTAGTAATTTTTTCTCTTCATTTAGCTGGGATTTCTTCTATTTTAGGTGCAATTAATTTTATTACTACAATTATTAATATACGCCTAAATAATTTATCTTTTGATCAAATACCTCTATTTATTTGAGCTGTAGGAATTACAGCATTTTTATTATTACTATCTTTA
B_ESV_5440;size=22	k:Animalia	1.00	p:Arthropoda	1.00	c:Insecta	1.00	o:Lepidoptera	1.00	f:Noctuidae	0.91	g:Aseptis	0.01	s:Aseptis binotata	0.01	0.27730	0.33478	ACTTTCATCTAATATTGCACACAGAGGATCTTCTGTAGATTTAGTAATTTTTTCTCTTCATTTAGCTGGGATTTCTTCTATTTTAGGTGCAATTAATTTTATTACTACAATTATTAATATACGCCTAAATAATTTATCTTTTGATCAAATACCTCTATTTATTTGAGCTGTAGGAATTACAGCATTTTTATTATTACTATCTTTA
B_ESV_5440;size=22	k:Animalia	1.00	p:Arthropoda	1.00	c:Insecta	1.00	o:Lepidoptera	1.00	f:Noctuidae	0.91	g:Condica	0.01	s:Condica mobilis	0.01	0.27728	0.33478	ACTTTCATCTAATATTGCACACAGAGGATCTTCTGTAGATTTAGTAATTTTTTCTCTTCATTTAGCTGGGATTTCTTCTATTTTAGGTGCAATTAATTTTATTACTACAATTATTAATATACGCCTAAATAATTTATCTTTTGATCAAATACCTCTATTTATTTGAGCTGTAGGAATTACAGCATTTTTATTATTACTATCTTTA
B_ESV_5440;size=22	k:Animalia	1.00	p:Arthropoda	1.00	c:Insecta	1.00	o:Lepidoptera	1.00	f:Noctuidae	0.91	g:Morrisonia	0.01	s:Morrisonia latex	0.01	0.27731	0.33478	ACTTTCATCTAATATTGCACACAGAGGATCTTCTGTAGATTTAGTAATTTTTTCTCTTCATTTAGCTGGGATTTCTTCTATTTTAGGTGCAATTAATTTTATTACTACAATTATTAATATACGCCTAAATAATTTATCTTTTGATCAAATACCTCTATTTATTTGAGCTGTAGGAATTACAGCATTTTTATTATTACTATCTTTA
B_ESV_5440;size=22	k:Animalia	1.00	p:Arthropoda	1.00	c:Insecta	1.00	o:Lepidoptera	1.00	f:Noctuidae	0.91	g:Ochropleura	0.01	s:Ochropleura implecta	0.01	0.27731	0.33478	ACTTTCATCTAATATTGCACACAGAGGATCTTCTGTAGATTTAGTAATTTTTTCTCTTCATTTAGCTGGGATTTCTTCTATTTTAGGTGCAATTAATTTTATTACTACAATTATTAATATACGCCTAAATAATTTATCTTTTGATCAAATACCTCTATTTATTTGAGCTGTAGGAATTACAGCATTTTTATTATTACTATCTTTA
B_ESV_5440;size=22	k:Animalia	1.00	p:Arthropoda	1.00	c:Insecta	1.00	o:Lepidoptera	1.00	f:Erebidae	0.05	g:Amaxia	0.01	s:Amaxia alejandraloriae	0.01	0.19314	0.33478	ACTTTCATCTAATATTGCACACAGAGGATCTTCTGTAGATTTAGTAATTTTTTCTCTTCATTTAGCTGGGATTTCTTCTATTTTAGGTGCAATTAATTTTATTACTACAATTATTAATATACGCCTAAATAATTTATCTTTTGATCAAATACCTCTATTTATTTGAGCTGTAGGAATTACAGCATTTTTATTATTACTATCTTTA
B_ESV_5440;size=22	k:Animalia	1.00	p:Arthropoda	1.00	c:Insecta	1.00	o:Lepidoptera	1.00	f:Erebidae	0.05	g:Episcepsis	0.01	s:Episcepsis venata	0.01	0.19315	0.33478	ACTTTCATCTAATATTGCACACAGAGGATCTTCTGTAGATTTAGTAATTTTTTCTCTTCATTTAGCTGGGATTTCTTCTATTTTAGGTGCAATTAATTTTATTACTACAATTATTAATATACGCCTAAATAATTTATCTTTTGATCAAATACCTCTATTTATTTGAGCTGTAGGAATTACAGCATTTTTATTATTACTATCTTTA
B_ESV_5440;size=22	k:Animalia	1.00	p:Arthropoda	1.00	c:Insecta	1.00	o:Lepidoptera	1.00	f:Erebidae	0.05	g:Eucereon	0.01	s:Eucereon rosadora xanthodoraDHJ02	0.01	0.19313	0.33478	ACTTTCATCTAATATTGCACACAGAGGATCTTCTGTAGATTTAGTAATTTTTTCTCTTCATTTAGCTGGGATTTCTTCTATTTTAGGTGCAATTAATTTTATTACTACAATTATTAATATACGCCTAAATAATTTATCTTTTGATCAAATACCTCTATTTATTTGAGCTGTAGGAATTACAGCATTTTTATTATTACTATCTTTA
B_ESV_5440;size=22	k:Animalia	1.00	p:Arthropoda	1.00	c:Insecta	1.00	o:Lepidoptera	1.00	f:Erebidae	0.05	g:Lascoria	0.01	s:Lascoria anxa	0.01	0.19314	0.33478	ACTTTCATCTAATATTGCACACAGAGGATCTTCTGTAGATTTAGTAATTTTTTCTCTTCATTTAGCTGGGATTTCTTCTATTTTAGGTGCAATTAATTTTATTACTACAATTATTAATATACGCCTAAATAATTTATCTTTTGATCAAATACCTCTATTTATTTGAGCTGTAGGAATTACAGCATTTTTATTATTACTATCTTTA
B_ESV_5440;size=22	k:Animalia	1.00	p:Arthropoda	1.00	c:Insecta	1.00	o:Lepidoptera	1.00	f:Lycaenidae	0.02	g:Polyommatus	0.02	s:Polyommatus icarus	0.02	0.19476	0.33478	ACTTTCATCTAATATTGCACACAGAGGATCTTCTGTAGATTTAGTAATTTTTTCTCTTCATTTAGCTGGGATTTCTTCTATTTTAGGTGCAATTAATTTTATTACTACAATTATTAATATACGCCTAAATAATTTATCTTTTGATCAAATACCTCTATTTATTTGAGCTGTAGGAATTACAGCATTTTTATTATTACTATCTTTA
B_ESV_5440;size=22	k:Animalia	1.00	p:Arthropoda	1.00	c:Insecta	1.00	o:Lepidoptera	1.00	f:Geometridae	0.01	g:Astyochia	0.01	s:Astyochia vitrea	0.01	0.19300	0.33478	ACTTTCATCTAATATTGCACACAGAGGATCTTCTGTAGATTTAGTAATTTTTTCTCTTCATTTAGCTGGGATTTCTTCTATTTTAGGTGCAATTAATTTTATTACTACAATTATTAATATACGCCTAAATAATTTATCTTTTGATCAAATACCTCTATTTATTTGAGCTGTAGGAATTACAGCATTTTTATTATTACTATCTTTA
B_ESV_5441;size=22	k:Animalia	1.00	p:Arthropoda	1.00	c:Insecta	1.00	o:Coleoptera	0.91	f:Staphylinidae	0.68	g:Mocyta	0.66	s:Mocyta amblystegii	0.49	0.35273	0.09446	ATTATCCTCCAATATTGCTCACGGTTGATCTTCAGTTGATTTGGCAATTTTTAGACTACACTTAGCTGGAATTTTATTAATTTTAGGAGCAGTAAATTTTATTTCAACAGTAATTAATATACGCTCAATTGGCATTACATTTGACCGCATACCTTTATTTGTTTGAGCTATAGCTATTACAGCTTTACTTTTACTTTTATCACTA
B_ESV_5441;size=22	k:Animalia	1.00	p:Arthropoda	1.00	c:Insecta	1.00	o:Coleoptera	0.91	f:Staphylinidae	0.68	g:Mocyta	0.66	s:Mocyta fungi	0.10	0.33738	0.09446	ATTATCCTCCAATATTGCTCACGGTTGATCTTCAGTTGATTTGGCAATTTTTAGACTACACTTAGCTGGAATTTTATTAATTTTAGGAGCAGTAAATTTTATTTCAACAGTAATTAATATACGCTCAATTGGCATTACATTTGACCGCATACCTTTATTTGTTTGAGCTATAGCTATTACAGCTTTACTTTTACTTTTATCACTA
B_ESV_5441;size=22	k:Animalia	1.00	p:Arthropoda	1.00	c:Insecta	1.00	o:Coleoptera	0.91	f:Staphylinidae	0.68	g:Mocyta	0.66	s:Mocyta orbata	0.05	0.33642	0.09446	ATTATCCTCCAATATTGCTCACGGTTGATCTTCAGTTGATTTGGCAATTTTTAGACTACACTTAGCTGGAATTTTATTAATTTTAGGAGCAGTAAATTTTATTTCAACAGTAATTAATATACGCTCAATTGGCATTACATTTGACCGCATACCTTTATTTGTTTGAGCTATAGCTATTACAGCTTTACTTTTACTTTTATCACTA
B_ESV_5441;size=22	k:Animalia	1.00	p:Arthropoda	1.00	c:Insecta	1.00	o:Coleoptera	0.91	f:Staphylinidae	0.68	g:Mocyta	0.66	s:Mocyta amplicollis	0.03	0.33612	0.09446	ATTATCCTCCAATATTGCTCACGGTTGATCTTCAGTTGATTTGGCAATTTTTAGACTACACTTAGCTGGAATTTTATTAATTTTAGGAGCAGTAAATTTTATTTCAACAGTAATTAATATACGCTCAATTGGCATTACATTTGACCGCATACCTTTATTTGTTTGAGCTATAGCTATTACAGCTTTACTTTTACTTTTATCACTA
B_ESV_5441;size=22	k:Animalia	1.00	p:Arthropoda	1.00	c:Insecta	1.00	o:Coleoptera	0.91	f:Scraptiidae	0.23	g:Pentaria	0.23	s:Pentaria trifasciata	0.23	0.27743	0.09446	ATTATCCTCCAATATTGCTCACGGTTGATCTTCAGTTGATTTGGCAATTTTTAGACTACACTTAGCTGGAATTTTATTAATTTTAGGAGCAGTAAATTTTATTTCAACAGTAATTAATATACGCTCAATTGGCATTACATTTGACCGCATACCTTTATTTGTTTGAGCTATAGCTATTACAGCTTTACTTTTACTTTTATCACTA
B_ESV_5441;size=22	k:Animalia	1.00	p:Arthropoda	1.00	c:Insecta	1.00	o:Diptera	0.07	f:Tachinidae	0.02	g:Winthemia	0.01	s:Winthemia sp. GER9	0.01	0.09274	0.09446	ATTATCCTCCAATATTGCTCACGGTTGATCTTCAGTTGATTTGGCAATTTTTAGACTACACTTAGCTGGAATTTTATTAATTTTAGGAGCAGTAAATTTTATTTCAACAGTAATTAATATACGCTCAATTGGCATTACATTTGACCGCATACCTTTATTTGTTTGAGCTATAGCTATTACAGCTTTACTTTTACTTTTATCACTA
B_ESV_5441;size=22	k:Animalia	1.00	p:Arthropoda	1.00	c:Insecta	1.00	o:Diptera	0.07	f:Drosophilidae	0.01	g:Drosophila	0.01	s:Drosophila bipectinata complex	0.01	0.09324	0.09446	ATTATCCTCCAATATTGCTCACGGTTGATCTTCAGTTGATTTGGCAATTTTTAGACTACACTTAGCTGGAATTTTATTAATTTTAGGAGCAGTAAATTTTATTTCAACAGTAATTAATATACGCTCAATTGGCATTACATTTGACCGCATACCTTTATTTGTTTGAGCTATAGCTATTACAGCTTTACTTTTACTTTTATCACTA
B_ESV_5441;size=22	k:Animalia	1.00	p:Arthropoda	1.00	c:Insecta	1.00	o:Diptera	0.07	f:Sarcophagidae	0.01	g:Sarcophaga	0.01	s:Sarcophaga cooleyi	0.01	0.09306	0.09446	ATTATCCTCCAATATTGCTCACGGTTGATCTTCAGTTGATTTGGCAATTTTTAGACTACACTTAGCTGGAATTTTATTAATTTTAGGAGCAGTAAATTTTATTTCAACAGTAATTAATATACGCTCAATTGGCATTACATTTGACCGCATACCTTTATTTGTTTGAGCTATAGCTATTACAGCTTTACTTTTACTTTTATCACTA
B_ESV_5441;size=22	k:Animalia	1.00	p:Arthropoda	1.00	c:Insecta	1.00	o:Lepidoptera	0.02	f:Nymphalidae	0.01	g:Thyridia	0.01	s:Thyridia psidii	0.01	0.10797	0.09446	ATTATCCTCCAATATTGCTCACGGTTGATCTTCAGTTGATTTGGCAATTTTTAGACTACACTTAGCTGGAATTTTATTAATTTTAGGAGCAGTAAATTTTATTTCAACAGTAATTAATATACGCTCAATTGGCATTACATTTGACCGCATACCTTTATTTGTTTGAGCTATAGCTATTACAGCTTTACTTTTACTTTTATCACTA
B_ESV_5442;size=22	k:Animalia	1.00	p:Arthropoda	1.00	c:Insecta	1.00	o:Diptera	1.00	f:Anthomyiidae	0.99	g:Anthomyia	0.99	s:Anthomyia pluvialis	0.99	0.37651	0.06951	TTTATCATCTAATATTGCTCATGGAGGAGCTTCTGTTGATTTAGCTATTTTCTCATTACATTTAGCTGGAATTTCTTCAATTTTAGGAGCCGTAAATTTTATTACTACTGTAATTAATATACGAGCTACAGGAATTACCTTTGATCGAATACCTTTATTTGTATGATCAGTAGTAATTACTGCATTACTATTATTACTTTCTTTA
B_ESV_5442;size=22	k:Animalia	1.00	p:Arthropoda	1.00	c:Insecta	1.00	o:Diptera	1.00	f:Muscidae	0.01	g:Lispocephala	0.01	s:Lispocephala alma	0.01	0.19324	0.06951	TTTATCATCTAATATTGCTCATGGAGGAGCTTCTGTTGATTTAGCTATTTTCTCATTACATTTAGCTGGAATTTCTTCAATTTTAGGAGCCGTAAATTTTATTACTACTGTAATTAATATACGAGCTACAGGAATTACCTTTGATCGAATACCTTTATTTGTATGATCAGTAGTAATTACTGCATTACTATTATTACTTTCTTTA
B_ESV_5443;size=22	k:Animalia	1.00	p:Arthropoda	1.00	c:Insecta	1.00	o:Diptera	0.98	f:Phoridae	0.51	g:Megaselia	0.51	s:Megaselia hardingorum	0.47	0.27019	0.07755	TCTTTCTTCAATTACTGCCCATGGAGGAGCTTCAGTAGATTTAGCAATTTTTTCTCTTCATTTAGCTGGAATTTCTTCAATTTTAGGGGCTGTAAATTTTATTACAACAATTATTAATATACGATCTTCAGGAATTACATTTGATCGAATACCTTTATTTGTTTGATCAGTAGGAATTACTGCTTTATTATTATTATTATCATTA
B_ESV_5443;size=22	k:Animalia	1.00	p:Arthropoda	1.00	c:Insecta	1.00	o:Diptera	0.98	f:Phoridae	0.51	g:Megaselia	0.51	s:Megaselia rufipes	0.02	0.24768	0.07755	TCTTTCTTCAATTACTGCCCATGGAGGAGCTTCAGTAGATTTAGCAATTTTTTCTCTTCATTTAGCTGGAATTTCTTCAATTTTAGGGGCTGTAAATTTTATTACAACAATTATTAATATACGATCTTCAGGAATTACATTTGATCGAATACCTTTATTTGTTTGATCAGTAGGAATTACTGCTTTATTATTATTATTATCATTA
B_ESV_5443;size=22	k:Animalia	1.00	p:Arthropoda	1.00	c:Insecta	1.00	o:Diptera	0.98	f:Phoridae	0.51	g:Megaselia	0.51	s:Megaselia subnitida	0.01	0.24749	0.07755	TCTTTCTTCAATTACTGCCCATGGAGGAGCTTCAGTAGATTTAGCAATTTTTTCTCTTCATTTAGCTGGAATTTCTTCAATTTTAGGGGCTGTAAATTTTATTACAACAATTATTAATATACGATCTTCAGGAATTACATTTGATCGAATACCTTTATTTGTTTGATCAGTAGGAATTACTGCTTTATTATTATTATTATCATTA
B_ESV_5443;size=22	k:Animalia	1.00	p:Arthropoda	1.00	c:Insecta	1.00	o:Diptera	0.98	f:Carnidae	0.45	g:Meoneura	0.45	s:Meoneura triangularis	0.44	0.27098	0.07755	TCTTTCTTCAATTACTGCCCATGGAGGAGCTTCAGTAGATTTAGCAATTTTTTCTCTTCATTTAGCTGGAATTTCTTCAATTTTAGGGGCTGTAAATTTTATTACAACAATTATTAATATACGATCTTCAGGAATTACATTTGATCGAATACCTTTATTTGTTTGATCAGTAGGAATTACTGCTTTATTATTATTATTATCATTA
B_ESV_5443;size=22	k:Animalia	1.00	p:Arthropoda	1.00	c:Insecta	1.00	o:Diptera	0.98	f:Sphaeroceridae	0.02	g:Minilimosina	0.01	s:Minilimosina cf. priapismus	0.01	0.18954	0.07755	TCTTTCTTCAATTACTGCCCATGGAGGAGCTTCAGTAGATTTAGCAATTTTTTCTCTTCATTTAGCTGGAATTTCTTCAATTTTAGGGGCTGTAAATTTTATTACAACAATTATTAATATACGATCTTCAGGAATTACATTTGATCGAATACCTTTATTTGTTTGATCAGTAGGAATTACTGCTTTATTATTATTATTATCATTA
B_ESV_5443;size=22	k:Animalia	1.00	p:Arthropoda	1.00	c:Insecta	1.00	o:Diptera	0.98	f:Sphaeroceridae	0.02	g:Spelobia	0.01	s:Spelobia bumamma	0.01	0.18950	0.07755	TCTTTCTTCAATTACTGCCCATGGAGGAGCTTCAGTAGATTTAGCAATTTTTTCTCTTCATTTAGCTGGAATTTCTTCAATTTTAGGGGCTGTAAATTTTATTACAACAATTATTAATATACGATCTTCAGGAATTACATTTGATCGAATACCTTTATTTGTTTGATCAGTAGGAATTACTGCTTTATTATTATTATTATCATTA
B_ESV_5443;size=22	k:Animalia	1.00	p:Arthropoda	1.00	c:Insecta	1.00	o:Diptera	0.98	f:Tachinidae	0.01	g:Vibrissina	0.01	s:Vibrissina Janzen0015	0.01	0.18924	0.07755	TCTTTCTTCAATTACTGCCCATGGAGGAGCTTCAGTAGATTTAGCAATTTTTTCTCTTCATTTAGCTGGAATTTCTTCAATTTTAGGGGCTGTAAATTTTATTACAACAATTATTAATATACGATCTTCAGGAATTACATTTGATCGAATACCTTTATTTGTTTGATCAGTAGGAATTACTGCTTTATTATTATTATTATCATTA
B_ESV_5443;size=22	k:Animalia	1.00	p:Arthropoda	1.00	c:Insecta	1.00	o:Coleoptera	0.02	f:Carabidae	0.01	g:Apenetretus	0.01	s:Apenetretus hsueshanensis	0.01	0.06232	0.07755	TCTTTCTTCAATTACTGCCCATGGAGGAGCTTCAGTAGATTTAGCAATTTTTTCTCTTCATTTAGCTGGAATTTCTTCAATTTTAGGGGCTGTAAATTTTATTACAACAATTATTAATATACGATCTTCAGGAATTACATTTGATCGAATACCTTTATTTGTTTGATCAGTAGGAATTACTGCTTTATTATTATTATTATCATTA
B_ESV_5443;size=22	k:Animalia	1.00	p:Arthropoda	1.00	c:Insecta	1.00	o:Coleoptera	0.02	f:Dytiscidae	0.01	g:Acilius	0.01	s:Acilius sulcatus	0.01	0.06244	0.07755	TCTTTCTTCAATTACTGCCCATGGAGGAGCTTCAGTAGATTTAGCAATTTTTTCTCTTCATTTAGCTGGAATTTCTTCAATTTTAGGGGCTGTAAATTTTATTACAACAATTATTAATATACGATCTTCAGGAATTACATTTGATCGAATACCTTTATTTGTTTGATCAGTAGGAATTACTGCTTTATTATTATTATTATCATTA
B_ESV_5444;size=22	k:Animalia	1.00	p:Arthropoda	1.00	c:Insecta	1.00	o:Diptera	1.00	f:Tachinidae	0.39	g:Peleteria	0.13	s:Peleteria ruficornis	0.11	0.22244	0.12388	ATTATCATCTAATATCGCCCATGGTGGTGCTTCTGTTGATTTAGCAATTTTTTCTTTACATTTAGCCGAAATTTCCTCAATTTTAGGGGCTGTAAATTTTATTACAACAGTTATTAATATACTATCTGTAGGAATTACTTTTGATCGAATACCTTTATTTGTTTGATCAGTTGCTATTACAGCTTTATTATTACTTTTATCTTTA
B_ESV_5444;size=22	k:Animalia	1.00	p:Arthropoda	1.00	c:Insecta	1.00	o:Diptera	1.00	f:Tachinidae	0.39	g:Peleteria	0.13	s:Peleteria iterans	0.01	0.21929	0.12388	ATTATCATCTAATATCGCCCATGGTGGTGCTTCTGTTGATTTAGCAATTTTTTCTTTACATTTAGCCGAAATTTCCTCAATTTTAGGGGCTGTAAATTTTATTACAACAGTTATTAATATACTATCTGTAGGAATTACTTTTGATCGAATACCTTTATTTGTTTGATCAGTTGCTATTACAGCTTTATTATTACTTTTATCTTTA
B_ESV_5444;size=22	k:Animalia	1.00	p:Arthropoda	1.00	c:Insecta	1.00	o:Diptera	1.00	f:Tachinidae	0.39	g:Masiphya	0.05	s:Masiphya Janzen1696	0.03	0.21677	0.12388	ATTATCATCTAATATCGCCCATGGTGGTGCTTCTGTTGATTTAGCAATTTTTTCTTTACATTTAGCCGAAATTTCCTCAATTTTAGGGGCTGTAAATTTTATTACAACAGTTATTAATATACTATCTGTAGGAATTACTTTTGATCGAATACCTTTATTTGTTTGATCAGTTGCTATTACAGCTTTATTATTACTTTTATCTTTA
B_ESV_5444;size=22	k:Animalia	1.00	p:Arthropoda	1.00	c:Insecta	1.00	o:Diptera	1.00	f:Tachinidae	0.39	g:Masiphya	0.05	s:Masiphya Janzen2470	0.02	0.21656	0.12388	ATTATCATCTAATATCGCCCATGGTGGTGCTTCTGTTGATTTAGCAATTTTTTCTTTACATTTAGCCGAAATTTCCTCAATTTTAGGGGCTGTAAATTTTATTACAACAGTTATTAATATACTATCTGTAGGAATTACTTTTGATCGAATACCTTTATTTGTTTGATCAGTTGCTATTACAGCTTTATTATTACTTTTATCTTTA
B_ESV_5444;size=22	k:Animalia	1.00	p:Arthropoda	1.00	c:Insecta	1.00	o:Diptera	1.00	f:Tachinidae	0.39	g:Cyzenis	0.03	s:Cyzenis Janzen21	0.03	0.21628	0.12388	ATTATCATCTAATATCGCCCATGGTGGTGCTTCTGTTGATTTAGCAATTTTTTCTTTACATTTAGCCGAAATTTCCTCAATTTTAGGGGCTGTAAATTTTATTACAACAGTTATTAATATACTATCTGTAGGAATTACTTTTGATCGAATACCTTTATTTGTTTGATCAGTTGCTATTACAGCTTTATTATTACTTTTATCTTTA
B_ESV_5444;size=22	k:Animalia	1.00	p:Arthropoda	1.00	c:Insecta	1.00	o:Diptera	1.00	f:Tachinidae	0.39	g:Siphona	0.03	s:Siphona intrudens	0.03	0.21623	0.12388	ATTATCATCTAATATCGCCCATGGTGGTGCTTCTGTTGATTTAGCAATTTTTTCTTTACATTTAGCCGAAATTTCCTCAATTTTAGGGGCTGTAAATTTTATTACAACAGTTATTAATATACTATCTGTAGGAATTACTTTTGATCGAATACCTTTATTTGTTTGATCAGTTGCTATTACAGCTTTATTATTACTTTTATCTTTA
B_ESV_5444;size=22	k:Animalia	1.00	p:Arthropoda	1.00	c:Insecta	1.00	o:Diptera	1.00	f:Tachinidae	0.39	g:Belvosia	0.03	s:Belvosia Woodley11	0.01	0.21586	0.12388	ATTATCATCTAATATCGCCCATGGTGGTGCTTCTGTTGATTTAGCAATTTTTTCTTTACATTTAGCCGAAATTTCCTCAATTTTAGGGGCTGTAAATTTTATTACAACAGTTATTAATATACTATCTGTAGGAATTACTTTTGATCGAATACCTTTATTTGTTTGATCAGTTGCTATTACAGCTTTATTATTACTTTTATCTTTA
B_ESV_5444;size=22	k:Animalia	1.00	p:Arthropoda	1.00	c:Insecta	1.00	o:Diptera	1.00	f:Tachinidae	0.39	g:Belvosia	0.03	s:Belvosia manuelpereirai	0.01	0.21586	0.12388	ATTATCATCTAATATCGCCCATGGTGGTGCTTCTGTTGATTTAGCAATTTTTTCTTTACATTTAGCCGAAATTTCCTCAATTTTAGGGGCTGTAAATTTTATTACAACAGTTATTAATATACTATCTGTAGGAATTACTTTTGATCGAATACCTTTATTTGTTTGATCAGTTGCTATTACAGCTTTATTATTACTTTTATCTTTA
B_ESV_5444;size=22	k:Animalia	1.00	p:Arthropoda	1.00	c:Insecta	1.00	o:Diptera	1.00	f:Tachinidae	0.39	g:Phytomyptera	0.02	s:Phytomyptera Malaise3913	0.01	0.21566	0.12388	ATTATCATCTAATATCGCCCATGGTGGTGCTTCTGTTGATTTAGCAATTTTTTCTTTACATTTAGCCGAAATTTCCTCAATTTTAGGGGCTGTAAATTTTATTACAACAGTTATTAATATACTATCTGTAGGAATTACTTTTGATCGAATACCTTTATTTGTTTGATCAGTTGCTATTACAGCTTTATTATTACTTTTATCTTTA
B_ESV_5444;size=22	k:Animalia	1.00	p:Arthropoda	1.00	c:Insecta	1.00	o:Diptera	1.00	f:Tachinidae	0.39	g:Chrysoexorista	0.01	s:Chrysoexorista Wood01DHJ02	0.01	0.21551	0.12388	ATTATCATCTAATATCGCCCATGGTGGTGCTTCTGTTGATTTAGCAATTTTTTCTTTACATTTAGCCGAAATTTCCTCAATTTTAGGGGCTGTAAATTTTATTACAACAGTTATTAATATACTATCTGTAGGAATTACTTTTGATCGAATACCTTTATTTGTTTGATCAGTTGCTATTACAGCTTTATTATTACTTTTATCTTTA
B_ESV_5444;size=22	k:Animalia	1.00	p:Arthropoda	1.00	c:Insecta	1.00	o:Diptera	1.00	f:Tachinidae	0.39	g:Epalpus	0.01	s:Epalpus signifer	0.01	0.21552	0.12388	ATTATCATCTAATATCGCCCATGGTGGTGCTTCTGTTGATTTAGCAATTTTTTCTTTACATTTAGCCGAAATTTCCTCAATTTTAGGGGCTGTAAATTTTATTACAACAGTTATTAATATACTATCTGTAGGAATTACTTTTGATCGAATACCTTTATTTGTTTGATCAGTTGCTATTACAGCTTTATTATTACTTTTATCTTTA
B_ESV_5444;size=22	k:Animalia	1.00	p:Arthropoda	1.00	c:Insecta	1.00	o:Diptera	1.00	f:Tachinidae	0.39	g:Pararchytas	0.01	s:Pararchytas decisus	0.01	0.21553	0.12388	ATTATCATCTAATATCGCCCATGGTGGTGCTTCTGTTGATTTAGCAATTTTTTCTTTACATTTAGCCGAAATTTCCTCAATTTTAGGGGCTGTAAATTTTATTACAACAGTTATTAATATACTATCTGTAGGAATTACTTTTGATCGAATACCTTTATTTGTTTGATCAGTTGCTATTACAGCTTTATTATTACTTTTATCTTTA
B_ESV_5444;size=22	k:Animalia	1.00	p:Arthropoda	1.00	c:Insecta	1.00	o:Diptera	1.00	f:Tachinidae	0.39	g:Protodejeania	0.01	s:Protodejeania hystricosa	0.01	0.21553	0.12388	ATTATCATCTAATATCGCCCATGGTGGTGCTTCTGTTGATTTAGCAATTTTTTCTTTACATTTAGCCGAAATTTCCTCAATTTTAGGGGCTGTAAATTTTATTACAACAGTTATTAATATACTATCTGTAGGAATTACTTTTGATCGAATACCTTTATTTGTTTGATCAGTTGCTATTACAGCTTTATTATTACTTTTATCTTTA
B_ESV_5444;size=22	k:Animalia	1.00	p:Arthropoda	1.00	c:Insecta	1.00	o:Diptera	1.00	f:Tachinidae	0.39	g:Siphosturmia	0.01	s:Siphosturmia rafaeliDHJ03	0.01	0.21551	0.12388	ATTATCATCTAATATCGCCCATGGTGGTGCTTCTGTTGATTTAGCAATTTTTTCTTTACATTTAGCCGAAATTTCCTCAATTTTAGGGGCTGTAAATTTTATTACAACAGTTATTAATATACTATCTGTAGGAATTACTTTTGATCGAATACCTTTATTTGTTTGATCAGTTGCTATTACAGCTTTATTATTACTTTTATCTTTA
B_ESV_5444;size=22	k:Animalia	1.00	p:Arthropoda	1.00	c:Insecta	1.00	o:Diptera	1.00	f:Tachinidae	0.39	g:Tachina	0.01	s:Tachina marklini	0.01	0.21552	0.12388	ATTATCATCTAATATCGCCCATGGTGGTGCTTCTGTTGATTTAGCAATTTTTTCTTTACATTTAGCCGAAATTTCCTCAATTTTAGGGGCTGTAAATTTTATTACAACAGTTATTAATATACTATCTGTAGGAATTACTTTTGATCGAATACCTTTATTTGTTTGATCAGTTGCTATTACAGCTTTATTATTACTTTTATCTTTA
B_ESV_5444;size=22	k:Animalia	1.00	p:Arthropoda	1.00	c:Insecta	1.00	o:Diptera	1.00	f:Tachinidae	0.39	g:Telothyria	0.01	s:Telothyria incisa	0.01	0.21553	0.12388	ATTATCATCTAATATCGCCCATGGTGGTGCTTCTGTTGATTTAGCAATTTTTTCTTTACATTTAGCCGAAATTTCCTCAATTTTAGGGGCTGTAAATTTTATTACAACAGTTATTAATATACTATCTGTAGGAATTACTTTTGATCGAATACCTTTATTTGTTTGATCAGTTGCTATTACAGCTTTATTATTACTTTTATCTTTA
B_ESV_5444;size=22	k:Animalia	1.00	p:Arthropoda	1.00	c:Insecta	1.00	o:Diptera	1.00	f:Phoridae	0.33	g:Anevrina	0.32	s:Anevrina thoracica	0.32	0.23900	0.12388	ATTATCATCTAATATCGCCCATGGTGGTGCTTCTGTTGATTTAGCAATTTTTTCTTTACATTTAGCCGAAATTTCCTCAATTTTAGGGGCTGTAAATTTTATTACAACAGTTATTAATATACTATCTGTAGGAATTACTTTTGATCGAATACCTTTATTTGTTTGATCAGTTGCTATTACAGCTTTATTATTACTTTTATCTTTA
B_ESV_5444;size=22	k:Animalia	1.00	p:Arthropoda	1.00	c:Insecta	1.00	o:Diptera	1.00	f:Phoridae	0.33	g:Megaselia	0.01	s:Megaselia torbjornekremi	0.01	0.20434	0.12388	ATTATCATCTAATATCGCCCATGGTGGTGCTTCTGTTGATTTAGCAATTTTTTCTTTACATTTAGCCGAAATTTCCTCAATTTTAGGGGCTGTAAATTTTATTACAACAGTTATTAATATACTATCTGTAGGAATTACTTTTGATCGAATACCTTTATTTGTTTGATCAGTTGCTATTACAGCTTTATTATTACTTTTATCTTTA
B_ESV_5444;size=22	k:Animalia	1.00	p:Arthropoda	1.00	c:Insecta	1.00	o:Diptera	1.00	f:Sphaeroceridae	0.07	g:Rachispoda	0.07	s:Rachispoda trigonata	0.07	0.19665	0.12388	ATTATCATCTAATATCGCCCATGGTGGTGCTTCTGTTGATTTAGCAATTTTTTCTTTACATTTAGCCGAAATTTCCTCAATTTTAGGGGCTGTAAATTTTATTACAACAGTTATTAATATACTATCTGTAGGAATTACTTTTGATCGAATACCTTTATTTGTTTGATCAGTTGCTATTACAGCTTTATTATTACTTTTATCTTTA
B_ESV_5444;size=22	k:Animalia	1.00	p:Arthropoda	1.00	c:Insecta	1.00	o:Diptera	1.00	f:Chloropidae	0.05	g:Thaumatomyia	0.04	s:Thaumatomyia bistriata	0.04	0.19535	0.12388	ATTATCATCTAATATCGCCCATGGTGGTGCTTCTGTTGATTTAGCAATTTTTTCTTTACATTTAGCCGAAATTTCCTCAATTTTAGGGGCTGTAAATTTTATTACAACAGTTATTAATATACTATCTGTAGGAATTACTTTTGATCGAATACCTTTATTTGTTTGATCAGTTGCTATTACAGCTTTATTATTACTTTTATCTTTA
B_ESV_5444;size=22	k:Animalia	1.00	p:Arthropoda	1.00	c:Insecta	1.00	o:Diptera	1.00	f:Chloropidae	0.05	g:Tricimba	0.01	s:Tricimba melancholica	0.01	0.19447	0.12388	ATTATCATCTAATATCGCCCATGGTGGTGCTTCTGTTGATTTAGCAATTTTTTCTTTACATTTAGCCGAAATTTCCTCAATTTTAGGGGCTGTAAATTTTATTACAACAGTTATTAATATACTATCTGTAGGAATTACTTTTGATCGAATACCTTTATTTGTTTGATCAGTTGCTATTACAGCTTTATTATTACTTTTATCTTTA
B_ESV_5444;size=22	k:Animalia	1.00	p:Arthropoda	1.00	c:Insecta	1.00	o:Diptera	1.00	f:Heleomyzidae	0.04	g:Trixoscelis	0.04	s:Trixoscelis tumida	0.04	0.19514	0.12388	ATTATCATCTAATATCGCCCATGGTGGTGCTTCTGTTGATTTAGCAATTTTTTCTTTACATTTAGCCGAAATTTCCTCAATTTTAGGGGCTGTAAATTTTATTACAACAGTTATTAATATACTATCTGTAGGAATTACTTTTGATCGAATACCTTTATTTGTTTGATCAGTTGCTATTACAGCTTTATTATTACTTTTATCTTTA
B_ESV_5444;size=22	k:Animalia	1.00	p:Arthropoda	1.00	c:Insecta	1.00	o:Diptera	1.00	f:Muscidae	0.04	g:Helina	0.04	s:Helina evecta	0.03	0.19369	0.12388	ATTATCATCTAATATCGCCCATGGTGGTGCTTCTGTTGATTTAGCAATTTTTTCTTTACATTTAGCCGAAATTTCCTCAATTTTAGGGGCTGTAAATTTTATTACAACAGTTATTAATATACTATCTGTAGGAATTACTTTTGATCGAATACCTTTATTTGTTTGATCAGTTGCTATTACAGCTTTATTATTACTTTTATCTTTA
B_ESV_5444;size=22	k:Animalia	1.00	p:Arthropoda	1.00	c:Insecta	1.00	o:Diptera	1.00	f:Sarcophagidae	0.02	g:Ravinia	0.02	s:Ravinia pernix	0.02	0.19422	0.12388	ATTATCATCTAATATCGCCCATGGTGGTGCTTCTGTTGATTTAGCAATTTTTTCTTTACATTTAGCCGAAATTTCCTCAATTTTAGGGGCTGTAAATTTTATTACAACAGTTATTAATATACTATCTGTAGGAATTACTTTTGATCGAATACCTTTATTTGTTTGATCAGTTGCTATTACAGCTTTATTATTACTTTTATCTTTA
B_ESV_5444;size=22	k:Animalia	1.00	p:Arthropoda	1.00	c:Insecta	1.00	o:Diptera	1.00	f:Calliphoridae	0.02	g:Calliphora	0.01	s:Calliphora triseta	0.01	0.19404	0.12388	ATTATCATCTAATATCGCCCATGGTGGTGCTTCTGTTGATTTAGCAATTTTTTCTTTACATTTAGCCGAAATTTCCTCAATTTTAGGGGCTGTAAATTTTATTACAACAGTTATTAATATACTATCTGTAGGAATTACTTTTGATCGAATACCTTTATTTGTTTGATCAGTTGCTATTACAGCTTTATTATTACTTTTATCTTTA
B_ESV_5444;size=22	k:Animalia	1.00	p:Arthropoda	1.00	c:Insecta	1.00	o:Diptera	1.00	f:Anthomyiidae	0.01	g:Delia	0.01	s:Delia platura	0.01	0.19296	0.12388	ATTATCATCTAATATCGCCCATGGTGGTGCTTCTGTTGATTTAGCAATTTTTTCTTTACATTTAGCCGAAATTTCCTCAATTTTAGGGGCTGTAAATTTTATTACAACAGTTATTAATATACTATCTGTAGGAATTACTTTTGATCGAATACCTTTATTTGTTTGATCAGTTGCTATTACAGCTTTATTATTACTTTTATCTTTA
B_ESV_5444;size=22	k:Animalia	1.00	p:Arthropoda	1.00	c:Insecta	1.00	o:Diptera	1.00	f:Drosophilidae	0.01	g:Drosophila	0.01	s:Drosophila sproati	0.01	0.19345	0.12388	ATTATCATCTAATATCGCCCATGGTGGTGCTTCTGTTGATTTAGCAATTTTTTCTTTACATTTAGCCGAAATTTCCTCAATTTTAGGGGCTGTAAATTTTATTACAACAGTTATTAATATACTATCTGTAGGAATTACTTTTGATCGAATACCTTTATTTGTTTGATCAGTTGCTATTACAGCTTTATTATTACTTTTATCTTTA
B_ESV_5444;size=22	k:Animalia	1.00	p:Arthropoda	1.00	c:Insecta	1.00	o:Diptera	1.00	f:Pipunculidae	0.01	g:Clistoabdominalis	0.01	s:Clistoabdominalis sp. AAE8760	0.01	0.19405	0.12388	ATTATCATCTAATATCGCCCATGGTGGTGCTTCTGTTGATTTAGCAATTTTTTCTTTACATTTAGCCGAAATTTCCTCAATTTTAGGGGCTGTAAATTTTATTACAACAGTTATTAATATACTATCTGTAGGAATTACTTTTGATCGAATACCTTTATTTGTTTGATCAGTTGCTATTACAGCTTTATTATTACTTTTATCTTTA
B_ESV_5444;size=22	k:Animalia	1.00	p:Arthropoda	1.00	c:Insecta	1.00	o:Diptera	1.00	f:Scathophagidae	0.01	g:Ernoneura	0.01	s:Ernoneura argus	0.01	0.19410	0.12388	ATTATCATCTAATATCGCCCATGGTGGTGCTTCTGTTGATTTAGCAATTTTTTCTTTACATTTAGCCGAAATTTCCTCAATTTTAGGGGCTGTAAATTTTATTACAACAGTTATTAATATACTATCTGTAGGAATTACTTTTGATCGAATACCTTTATTTGTTTGATCAGTTGCTATTACAGCTTTATTATTACTTTTATCTTTA
B_ESV_5445;size=22	k:Animalia	1.00	p:Arthropoda	1.00	c:Insecta	1.00	o:Diptera	1.00	f:Tachinidae	0.98	g:Tachina	0.74	s:Tachina ferox	0.31	0.32827	0.07614	CTTATCTTCTATTATTGCTCATGGAGGAGCTTCTGTTGATTTAGCAATTTTTTCTCTTCATTTAGGAGGAATTTCTTCTATTTTAGGAGCTGTAAATTTTATTACAACAGTAATTAATATACGATCTACAGGAATTACTTTTGATCGAATACCTTTATTTGTATGATCAGTAGTTATTACAGCATTATTATTACTTTTATCATTA
B_ESV_5445;size=22	k:Animalia	1.00	p:Arthropoda	1.00	c:Insecta	1.00	o:Diptera	1.00	f:Tachinidae	0.98	g:Tachina	0.74	s:Tachina marklini	0.17	0.32459	0.07614	CTTATCTTCTATTATTGCTCATGGAGGAGCTTCTGTTGATTTAGCAATTTTTTCTCTTCATTTAGGAGGAATTTCTTCTATTTTAGGAGCTGTAAATTTTATTACAACAGTAATTAATATACGATCTACAGGAATTACTTTTGATCGAATACCTTTATTTGTATGATCAGTAGTTATTACAGCATTATTATTACTTTTATCATTA
B_ESV_5445;size=22	k:Animalia	1.00	p:Arthropoda	1.00	c:Insecta	1.00	o:Diptera	1.00	f:Tachinidae	0.98	g:Tachina	0.74	s:Tachina nitida	0.10	0.32339	0.07614	CTTATCTTCTATTATTGCTCATGGAGGAGCTTCTGTTGATTTAGCAATTTTTTCTCTTCATTTAGGAGGAATTTCTTCTATTTTAGGAGCTGTAAATTTTATTACAACAGTAATTAATATACGATCTACAGGAATTACTTTTGATCGAATACCTTTATTTGTATGATCAGTAGTTATTACAGCATTATTATTACTTTTATCATTA
B_ESV_5445;size=22	k:Animalia	1.00	p:Arthropoda	1.00	c:Insecta	1.00	o:Diptera	1.00	f:Tachinidae	0.98	g:Tachina	0.74	s:Tachina alpina	0.05	0.32282	0.07614	CTTATCTTCTATTATTGCTCATGGAGGAGCTTCTGTTGATTTAGCAATTTTTTCTCTTCATTTAGGAGGAATTTCTTCTATTTTAGGAGCTGTAAATTTTATTACAACAGTAATTAATATACGATCTACAGGAATTACTTTTGATCGAATACCTTTATTTGTATGATCAGTAGTTATTACAGCATTATTATTACTTTTATCATTA
B_ESV_5445;size=22	k:Animalia	1.00	p:Arthropoda	1.00	c:Insecta	1.00	o:Diptera	1.00	f:Tachinidae	0.98	g:Tachina	0.74	s:Tachina magnicornis	0.05	0.32282	0.07614	CTTATCTTCTATTATTGCTCATGGAGGAGCTTCTGTTGATTTAGCAATTTTTTCTCTTCATTTAGGAGGAATTTCTTCTATTTTAGGAGCTGTAAATTTTATTACAACAGTAATTAATATACGATCTACAGGAATTACTTTTGATCGAATACCTTTATTTGTATGATCAGTAGTTATTACAGCATTATTATTACTTTTATCATTA
B_ESV_5445;size=22	k:Animalia	1.00	p:Arthropoda	1.00	c:Insecta	1.00	o:Diptera	1.00	f:Tachinidae	0.98	g:Tachina	0.74	s:Tachina ampliforceps	0.02	0.32260	0.07614	CTTATCTTCTATTATTGCTCATGGAGGAGCTTCTGTTGATTTAGCAATTTTTTCTCTTCATTTAGGAGGAATTTCTTCTATTTTAGGAGCTGTAAATTTTATTACAACAGTAATTAATATACGATCTACAGGAATTACTTTTGATCGAATACCTTTATTTGTATGATCAGTAGTTATTACAGCATTATTATTACTTTTATCATTA
B_ESV_5445;size=22	k:Animalia	1.00	p:Arthropoda	1.00	c:Insecta	1.00	o:Diptera	1.00	f:Tachinidae	0.98	g:Tachina	0.74	s:Tachina algens	0.01	0.32255	0.07614	CTTATCTTCTATTATTGCTCATGGAGGAGCTTCTGTTGATTTAGCAATTTTTTCTCTTCATTTAGGAGGAATTTCTTCTATTTTAGGAGCTGTAAATTTTATTACAACAGTAATTAATATACGATCTACAGGAATTACTTTTGATCGAATACCTTTATTTGTATGATCAGTAGTTATTACAGCATTATTATTACTTTTATCATTA
B_ESV_5445;size=22	k:Animalia	1.00	p:Arthropoda	1.00	c:Insecta	1.00	o:Diptera	1.00	f:Tachinidae	0.98	g:Tachina	0.74	s:Tachina fera	0.01	0.32255	0.07614	CTTATCTTCTATTATTGCTCATGGAGGAGCTTCTGTTGATTTAGCAATTTTTTCTCTTCATTTAGGAGGAATTTCTTCTATTTTAGGAGCTGTAAATTTTATTACAACAGTAATTAATATACGATCTACAGGAATTACTTTTGATCGAATACCTTTATTTGTATGATCAGTAGTTATTACAGCATTATTATTACTTTTATCATTA
B_ESV_5445;size=22	k:Animalia	1.00	p:Arthropoda	1.00	c:Insecta	1.00	o:Diptera	1.00	f:Tachinidae	0.98	g:Tachina	0.74	s:Tachina nr. magnicornis	0.01	0.32255	0.07614	CTTATCTTCTATTATTGCTCATGGAGGAGCTTCTGTTGATTTAGCAATTTTTTCTCTTCATTTAGGAGGAATTTCTTCTATTTTAGGAGCTGTAAATTTTATTACAACAGTAATTAATATACGATCTACAGGAATTACTTTTGATCGAATACCTTTATTTGTATGATCAGTAGTTATTACAGCATTATTATTACTTTTATCATTA
B_ESV_5445;size=22	k:Animalia	1.00	p:Arthropoda	1.00	c:Insecta	1.00	o:Diptera	1.00	f:Tachinidae	0.98	g:Protodejeania	0.12	s:Protodejeania hystricosa	0.05	0.29094	0.07614	CTTATCTTCTATTATTGCTCATGGAGGAGCTTCTGTTGATTTAGCAATTTTTTCTCTTCATTTAGGAGGAATTTCTTCTATTTTAGGAGCTGTAAATTTTATTACAACAGTAATTAATATACGATCTACAGGAATTACTTTTGATCGAATACCTTTATTTGTATGATCAGTAGTTATTACAGCATTATTATTACTTTTATCATTA
B_ESV_5445;size=22	k:Animalia	1.00	p:Arthropoda	1.00	c:Insecta	1.00	o:Diptera	1.00	f:Tachinidae	0.98	g:Protodejeania	0.12	s:Protodejeania echinata	0.04	0.29084	0.07614	CTTATCTTCTATTATTGCTCATGGAGGAGCTTCTGTTGATTTAGCAATTTTTTCTCTTCATTTAGGAGGAATTTCTTCTATTTTAGGAGCTGTAAATTTTATTACAACAGTAATTAATATACGATCTACAGGAATTACTTTTGATCGAATACCTTTATTTGTATGATCAGTAGTTATTACAGCATTATTATTACTTTTATCATTA
B_ESV_5445;size=22	k:Animalia	1.00	p:Arthropoda	1.00	c:Insecta	1.00	o:Diptera	1.00	f:Tachinidae	0.98	g:Protodejeania	0.12	s:Protodejeania Janzen8600	0.01	0.29063	0.07614	CTTATCTTCTATTATTGCTCATGGAGGAGCTTCTGTTGATTTAGCAATTTTTTCTCTTCATTTAGGAGGAATTTCTTCTATTTTAGGAGCTGTAAATTTTATTACAACAGTAATTAATATACGATCTACAGGAATTACTTTTGATCGAATACCTTTATTTGTATGATCAGTAGTTATTACAGCATTATTATTACTTTTATCATTA
B_ESV_5445;size=22	k:Animalia	1.00	p:Arthropoda	1.00	c:Insecta	1.00	o:Diptera	1.00	f:Tachinidae	0.98	g:Protodejeania	0.12	s:Protodejeania sp. 7	0.01	0.29063	0.07614	CTTATCTTCTATTATTGCTCATGGAGGAGCTTCTGTTGATTTAGCAATTTTTTCTCTTCATTTAGGAGGAATTTCTTCTATTTTAGGAGCTGTAAATTTTATTACAACAGTAATTAATATACGATCTACAGGAATTACTTTTGATCGAATACCTTTATTTGTATGATCAGTAGTTATTACAGCATTATTATTACTTTTATCATTA
B_ESV_5445;size=22	k:Animalia	1.00	p:Arthropoda	1.00	c:Insecta	1.00	o:Diptera	1.00	f:Tachinidae	0.98	g:Spallanzania	0.06	s:Spallanzania quadrimaculata	0.06	0.29011	0.07614	CTTATCTTCTATTATTGCTCATGGAGGAGCTTCTGTTGATTTAGCAATTTTTTCTCTTCATTTAGGAGGAATTTCTTCTATTTTAGGAGCTGTAAATTTTATTACAACAGTAATTAATATACGATCTACAGGAATTACTTTTGATCGAATACCTTTATTTGTATGATCAGTAGTTATTACAGCATTATTATTACTTTTATCATTA
B_ESV_5445;size=22	k:Animalia	1.00	p:Arthropoda	1.00	c:Insecta	1.00	o:Diptera	1.00	f:Tachinidae	0.98	g:Genea	0.02	s:Genea Janzen25	0.01	0.28943	0.07614	CTTATCTTCTATTATTGCTCATGGAGGAGCTTCTGTTGATTTAGCAATTTTTTCTCTTCATTTAGGAGGAATTTCTTCTATTTTAGGAGCTGTAAATTTTATTACAACAGTAATTAATATACGATCTACAGGAATTACTTTTGATCGAATACCTTTATTTGTATGATCAGTAGTTATTACAGCATTATTATTACTTTTATCATTA
B_ESV_5445;size=22	k:Animalia	1.00	p:Arthropoda	1.00	c:Insecta	1.00	o:Diptera	1.00	f:Tachinidae	0.98	g:Lespesia	0.02	s:Lespesia Wood17	0.01	0.28939	0.07614	CTTATCTTCTATTATTGCTCATGGAGGAGCTTCTGTTGATTTAGCAATTTTTTCTCTTCATTTAGGAGGAATTTCTTCTATTTTAGGAGCTGTAAATTTTATTACAACAGTAATTAATATACGATCTACAGGAATTACTTTTGATCGAATACCTTTATTTGTATGATCAGTAGTTATTACAGCATTATTATTACTTTTATCATTA
B_ESV_5445;size=22	k:Animalia	1.00	p:Arthropoda	1.00	c:Insecta	1.00	o:Diptera	1.00	f:Tachinidae	0.98	g:Peleteria	0.01	s:Peleteria cornuta	0.01	0.28941	0.07614	CTTATCTTCTATTATTGCTCATGGAGGAGCTTCTGTTGATTTAGCAATTTTTTCTCTTCATTTAGGAGGAATTTCTTCTATTTTAGGAGCTGTAAATTTTATTACAACAGTAATTAATATACGATCTACAGGAATTACTTTTGATCGAATACCTTTATTTGTATGATCAGTAGTTATTACAGCATTATTATTACTTTTATCATTA
B_ESV_5445;size=22	k:Animalia	1.00	p:Arthropoda	1.00	c:Insecta	1.00	o:Diptera	1.00	f:Scathophagidae	0.02	g:Scathophaga	0.02	s:Scathophaga stercoraria	0.01	0.19413	0.07614	CTTATCTTCTATTATTGCTCATGGAGGAGCTTCTGTTGATTTAGCAATTTTTTCTCTTCATTTAGGAGGAATTTCTTCTATTTTAGGAGCTGTAAATTTTATTACAACAGTAATTAATATACGATCTACAGGAATTACTTTTGATCGAATACCTTTATTTGTATGATCAGTAGTTATTACAGCATTATTATTACTTTTATCATTA
B_ESV_5446;size=22	k:Animalia	1.00	p:Arthropoda	1.00	c:Insecta	1.00	o:Coleoptera	0.90	f:Staphylinidae	0.88	g:Mocyta	0.84	s:Mocyta orbata	0.50	0.37830	0.14187	ATTATCCTCCAATATTGCTCACGGTGGATCTTCAGTTGATTTGGCAATTTTTCGACTACACTTAGCTGGAATTTCATCAATTCTAGGAGCAGTAAATTTTATTTCAACAGTAATTAATATACGCTCAATTGGCATTACATTTGACCGCATACCTTGATTTGTTTGAGCTGTAGCTATTACAGCTTTACTTTTACTTTTATCACTA
B_ESV_5446;size=22	k:Animalia	1.00	p:Arthropoda	1.00	c:Insecta	1.00	o:Coleoptera	0.90	f:Staphylinidae	0.88	g:Mocyta	0.84	s:Mocyta amblystegii	0.28	0.37049	0.14187	ATTATCCTCCAATATTGCTCACGGTGGATCTTCAGTTGATTTGGCAATTTTTCGACTACACTTAGCTGGAATTTCATCAATTCTAGGAGCAGTAAATTTTATTTCAACAGTAATTAATATACGCTCAATTGGCATTACATTTGACCGCATACCTTGATTTGTTTGAGCTGTAGCTATTACAGCTTTACTTTTACTTTTATCACTA
B_ESV_5446;size=22	k:Animalia	1.00	p:Arthropoda	1.00	c:Insecta	1.00	o:Coleoptera	0.90	f:Staphylinidae	0.88	g:Mocyta	0.84	s:Mocyta fungi	0.05	0.36599	0.14187	ATTATCCTCCAATATTGCTCACGGTGGATCTTCAGTTGATTTGGCAATTTTTCGACTACACTTAGCTGGAATTTCATCAATTCTAGGAGCAGTAAATTTTATTTCAACAGTAATTAATATACGCTCAATTGGCATTACATTTGACCGCATACCTTGATTTGTTTGAGCTGTAGCTATTACAGCTTTACTTTTACTTTTATCACTA
B_ESV_5446;size=22	k:Animalia	1.00	p:Arthropoda	1.00	c:Insecta	1.00	o:Coleoptera	0.90	f:Staphylinidae	0.88	g:Mocyta	0.84	s:Mocyta amplicollis	0.02	0.36575	0.14187	ATTATCCTCCAATATTGCTCACGGTGGATCTTCAGTTGATTTGGCAATTTTTCGACTACACTTAGCTGGAATTTCATCAATTCTAGGAGCAGTAAATTTTATTTCAACAGTAATTAATATACGCTCAATTGGCATTACATTTGACCGCATACCTTGATTTGTTTGAGCTGTAGCTATTACAGCTTTACTTTTACTTTTATCACTA
B_ESV_5446;size=22	k:Animalia	1.00	p:Arthropoda	1.00	c:Insecta	1.00	o:Coleoptera	0.90	f:Staphylinidae	0.88	g:Alianta	0.01	s:Alianta incana	0.01	0.32334	0.14187	ATTATCCTCCAATATTGCTCACGGTGGATCTTCAGTTGATTTGGCAATTTTTCGACTACACTTAGCTGGAATTTCATCAATTCTAGGAGCAGTAAATTTTATTTCAACAGTAATTAATATACGCTCAATTGGCATTACATTTGACCGCATACCTTGATTTGTTTGAGCTGTAGCTATTACAGCTTTACTTTTACTTTTATCACTA
B_ESV_5446;size=22	k:Animalia	1.00	p:Arthropoda	1.00	c:Insecta	1.00	o:Coleoptera	0.90	f:Staphylinidae	0.88	g:Atheta	0.01	s:Atheta sp.	0.01	0.32329	0.14187	ATTATCCTCCAATATTGCTCACGGTGGATCTTCAGTTGATTTGGCAATTTTTCGACTACACTTAGCTGGAATTTCATCAATTCTAGGAGCAGTAAATTTTATTTCAACAGTAATTAATATACGCTCAATTGGCATTACATTTGACCGCATACCTTGATTTGTTTGAGCTGTAGCTATTACAGCTTTACTTTTACTTTTATCACTA
B_ESV_5446;size=22	k:Animalia	1.00	p:Arthropoda	1.00	c:Insecta	1.00	o:Coleoptera	0.90	f:Staphylinidae	0.88	g:Philhygra	0.01	s:Philhygra proterminalis	0.01	0.32333	0.14187	ATTATCCTCCAATATTGCTCACGGTGGATCTTCAGTTGATTTGGCAATTTTTCGACTACACTTAGCTGGAATTTCATCAATTCTAGGAGCAGTAAATTTTATTTCAACAGTAATTAATATACGCTCAATTGGCATTACATTTGACCGCATACCTTGATTTGTTTGAGCTGTAGCTATTACAGCTTTACTTTTACTTTTATCACTA
B_ESV_5446;size=22	k:Animalia	1.00	p:Arthropoda	1.00	c:Insecta	1.00	o:Coleoptera	0.90	f:Scraptiidae	0.01	g:Pentaria	0.01	s:Pentaria trifasciata	0.01	0.24791	0.14187	ATTATCCTCCAATATTGCTCACGGTGGATCTTCAGTTGATTTGGCAATTTTTCGACTACACTTAGCTGGAATTTCATCAATTCTAGGAGCAGTAAATTTTATTTCAACAGTAATTAATATACGCTCAATTGGCATTACATTTGACCGCATACCTTGATTTGTTTGAGCTGTAGCTATTACAGCTTTACTTTTACTTTTATCACTA
B_ESV_5446;size=22	k:Animalia	1.00	p:Arthropoda	1.00	c:Insecta	1.00	o:Diptera	0.06	f:Pipunculidae	0.02	g:Tomosvaryella	0.02	s:Tomosvaryella sp. CA3	0.01	0.09509	0.14187	ATTATCCTCCAATATTGCTCACGGTGGATCTTCAGTTGATTTGGCAATTTTTCGACTACACTTAGCTGGAATTTCATCAATTCTAGGAGCAGTAAATTTTATTTCAACAGTAATTAATATACGCTCAATTGGCATTACATTTGACCGCATACCTTGATTTGTTTGAGCTGTAGCTATTACAGCTTTACTTTTACTTTTATCACTA
B_ESV_5446;size=22	k:Animalia	1.00	p:Arthropoda	1.00	c:Insecta	1.00	o:Diptera	0.06	f:Tachinidae	0.01	g:Cyrtophloeba	0.01	s:Cyrtophloeba nitida	0.01	0.09626	0.14187	ATTATCCTCCAATATTGCTCACGGTGGATCTTCAGTTGATTTGGCAATTTTTCGACTACACTTAGCTGGAATTTCATCAATTCTAGGAGCAGTAAATTTTATTTCAACAGTAATTAATATACGCTCAATTGGCATTACATTTGACCGCATACCTTGATTTGTTTGAGCTGTAGCTATTACAGCTTTACTTTTACTTTTATCACTA
B_ESV_5446;size=22	k:Animalia	1.00	p:Arthropoda	1.00	c:Insecta	1.00	o:Diptera	0.06	f:Tephritidae	0.01	g:Anastrepha	0.01	s:Anastrepha obliqua	0.01	0.09606	0.14187	ATTATCCTCCAATATTGCTCACGGTGGATCTTCAGTTGATTTGGCAATTTTTCGACTACACTTAGCTGGAATTTCATCAATTCTAGGAGCAGTAAATTTTATTTCAACAGTAATTAATATACGCTCAATTGGCATTACATTTGACCGCATACCTTGATTTGTTTGAGCTGTAGCTATTACAGCTTTACTTTTACTTTTATCACTA
B_ESV_5446;size=22	k:Animalia	1.00	p:Arthropoda	1.00	c:Insecta	1.00	o:Lepidoptera	0.04	f:Tineidae	0.03	g:tinBioLep01	0.02	s:tinBioLep01 BioLep8630	0.02	0.09956	0.14187	ATTATCCTCCAATATTGCTCACGGTGGATCTTCAGTTGATTTGGCAATTTTTCGACTACACTTAGCTGGAATTTCATCAATTCTAGGAGCAGTAAATTTTATTTCAACAGTAATTAATATACGCTCAATTGGCATTACATTTGACCGCATACCTTGATTTGTTTGAGCTGTAGCTATTACAGCTTTACTTTTACTTTTATCACTA
B_ESV_5446;size=22	k:Animalia	1.00	p:Arthropoda	1.00	c:Insecta	1.00	o:Lepidoptera	0.04	f:Tineidae	0.03	g:tinBioLep1	0.01	s:tinBioLep1 BioLep8630	0.01	0.10038	0.14187	ATTATCCTCCAATATTGCTCACGGTGGATCTTCAGTTGATTTGGCAATTTTTCGACTACACTTAGCTGGAATTTCATCAATTCTAGGAGCAGTAAATTTTATTTCAACAGTAATTAATATACGCTCAATTGGCATTACATTTGACCGCATACCTTGATTTGTTTGAGCTGTAGCTATTACAGCTTTACTTTTACTTTTATCACTA
B_ESV_5446;size=22	k:Animalia	1.00	p:Arthropoda	1.00	c:Insecta	1.00	o:Lepidoptera	0.04	f:Immidae	0.01	g:immidJanzen01	0.01	s:immidJanzen01 Janzen51	0.01	0.10123	0.14187	ATTATCCTCCAATATTGCTCACGGTGGATCTTCAGTTGATTTGGCAATTTTTCGACTACACTTAGCTGGAATTTCATCAATTCTAGGAGCAGTAAATTTTATTTCAACAGTAATTAATATACGCTCAATTGGCATTACATTTGACCGCATACCTTGATTTGTTTGAGCTGTAGCTATTACAGCTTTACTTTTACTTTTATCACTA
B_ESV_5447;size=22	k:Animalia	1.00	p:Arthropoda	1.00	c:Insecta	1.00	o:Diptera	1.00	f:Anthomyiidae	0.71	g:Anthomyia	0.64	s:Anthomyia pluvialis	0.64	0.31721	0.08609	ATTATCATCTAATATTGCTCACGGAGGAGCTTCTGTTGATTTAGCAATTTTTTCTCTTCACTTAGCAGGAATCTCCTCAATTTTAGGAGCTGTAAATTTTATTACTACTGTAATTAATATACGAGCTACAGGAATTACCTTTGATCGAATACCTTTATTTGTATGATCAGTAGTAATTACTGCATTACTATTATTACTTTCTTTA
B_ESV_5447;size=22	k:Animalia	1.00	p:Arthropoda	1.00	c:Insecta	1.00	o:Diptera	1.00	f:Anthomyiidae	0.71	g:Egle	0.04	s:Egle groenlandica	0.01	0.25485	0.08609	ATTATCATCTAATATTGCTCACGGAGGAGCTTCTGTTGATTTAGCAATTTTTTCTCTTCACTTAGCAGGAATCTCCTCAATTTTAGGAGCTGTAAATTTTATTACTACTGTAATTAATATACGAGCTACAGGAATTACCTTTGATCGAATACCTTTATTTGTATGATCAGTAGTAATTACTGCATTACTATTATTACTTTCTTTA
B_ESV_5447;size=22	k:Animalia	1.00	p:Arthropoda	1.00	c:Insecta	1.00	o:Diptera	1.00	f:Anthomyiidae	0.71	g:Egle	0.04	s:Egle ignobilis	0.01	0.25485	0.08609	ATTATCATCTAATATTGCTCACGGAGGAGCTTCTGTTGATTTAGCAATTTTTTCTCTTCACTTAGCAGGAATCTCCTCAATTTTAGGAGCTGTAAATTTTATTACTACTGTAATTAATATACGAGCTACAGGAATTACCTTTGATCGAATACCTTTATTTGTATGATCAGTAGTAATTACTGCATTACTATTATTACTTTCTTTA
B_ESV_5447;size=22	k:Animalia	1.00	p:Arthropoda	1.00	c:Insecta	1.00	o:Diptera	1.00	f:Anthomyiidae	0.71	g:Egle	0.04	s:Egle inermis	0.01	0.25485	0.08609	ATTATCATCTAATATTGCTCACGGAGGAGCTTCTGTTGATTTAGCAATTTTTTCTCTTCACTTAGCAGGAATCTCCTCAATTTTAGGAGCTGTAAATTTTATTACTACTGTAATTAATATACGAGCTACAGGAATTACCTTTGATCGAATACCTTTATTTGTATGATCAGTAGTAATTACTGCATTACTATTATTACTTTCTTTA
B_ESV_5447;size=22	k:Animalia	1.00	p:Arthropoda	1.00	c:Insecta	1.00	o:Diptera	1.00	f:Anthomyiidae	0.71	g:Egle	0.04	s:Egle parvaeformis	0.01	0.25485	0.08609	ATTATCATCTAATATTGCTCACGGAGGAGCTTCTGTTGATTTAGCAATTTTTTCTCTTCACTTAGCAGGAATCTCCTCAATTTTAGGAGCTGTAAATTTTATTACTACTGTAATTAATATACGAGCTACAGGAATTACCTTTGATCGAATACCTTTATTTGTATGATCAGTAGTAATTACTGCATTACTATTATTACTTTCTTTA
B_ESV_5447;size=22	k:Animalia	1.00	p:Arthropoda	1.00	c:Insecta	1.00	o:Diptera	1.00	f:Anthomyiidae	0.71	g:Delia	0.03	s:Delia hirticrura	0.03	0.25446	0.08609	ATTATCATCTAATATTGCTCACGGAGGAGCTTCTGTTGATTTAGCAATTTTTTCTCTTCACTTAGCAGGAATCTCCTCAATTTTAGGAGCTGTAAATTTTATTACTACTGTAATTAATATACGAGCTACAGGAATTACCTTTGATCGAATACCTTTATTTGTATGATCAGTAGTAATTACTGCATTACTATTATTACTTTCTTTA
B_ESV_5447;size=22	k:Animalia	1.00	p:Arthropoda	1.00	c:Insecta	1.00	o:Diptera	1.00	f:Tachinidae	0.23	g:Linnaemya	0.22	s:Linnaemya vulpina	0.22	0.22066	0.08609	ATTATCATCTAATATTGCTCACGGAGGAGCTTCTGTTGATTTAGCAATTTTTTCTCTTCACTTAGCAGGAATCTCCTCAATTTTAGGAGCTGTAAATTTTATTACTACTGTAATTAATATACGAGCTACAGGAATTACCTTTGATCGAATACCTTTATTTGTATGATCAGTAGTAATTACTGCATTACTATTATTACTTTCTTTA
B_ESV_5447;size=22	k:Animalia	1.00	p:Arthropoda	1.00	c:Insecta	1.00	o:Diptera	1.00	f:Muscidae	0.03	g:Coenosia	0.01	s:Coenosia attenuata	0.01	0.19314	0.08609	ATTATCATCTAATATTGCTCACGGAGGAGCTTCTGTTGATTTAGCAATTTTTTCTCTTCACTTAGCAGGAATCTCCTCAATTTTAGGAGCTGTAAATTTTATTACTACTGTAATTAATATACGAGCTACAGGAATTACCTTTGATCGAATACCTTTATTTGTATGATCAGTAGTAATTACTGCATTACTATTATTACTTTCTTTA
B_ESV_5447;size=22	k:Animalia	1.00	p:Arthropoda	1.00	c:Insecta	1.00	o:Diptera	1.00	f:Muscidae	0.03	g:Myospila	0.01	s:Myospila meditabunda	0.01	0.19329	0.08609	ATTATCATCTAATATTGCTCACGGAGGAGCTTCTGTTGATTTAGCAATTTTTTCTCTTCACTTAGCAGGAATCTCCTCAATTTTAGGAGCTGTAAATTTTATTACTACTGTAATTAATATACGAGCTACAGGAATTACCTTTGATCGAATACCTTTATTTGTATGATCAGTAGTAATTACTGCATTACTATTATTACTTTCTTTA
B_ESV_5447;size=22	k:Animalia	1.00	p:Arthropoda	1.00	c:Insecta	1.00	o:Diptera	1.00	f:Calliphoridae	0.01	g:Lucilia	0.01	s:Lucilia cuprina	0.01	0.19398	0.08609	ATTATCATCTAATATTGCTCACGGAGGAGCTTCTGTTGATTTAGCAATTTTTTCTCTTCACTTAGCAGGAATCTCCTCAATTTTAGGAGCTGTAAATTTTATTACTACTGTAATTAATATACGAGCTACAGGAATTACCTTTGATCGAATACCTTTATTTGTATGATCAGTAGTAATTACTGCATTACTATTATTACTTTCTTTA
B_ESV_5447;size=22	k:Animalia	1.00	p:Arthropoda	1.00	c:Insecta	1.00	o:Diptera	1.00	f:Fanniidae	0.01	g:Fannia	0.01	s:Fannia parva	0.01	0.19403	0.08609	ATTATCATCTAATATTGCTCACGGAGGAGCTTCTGTTGATTTAGCAATTTTTTCTCTTCACTTAGCAGGAATCTCCTCAATTTTAGGAGCTGTAAATTTTATTACTACTGTAATTAATATACGAGCTACAGGAATTACCTTTGATCGAATACCTTTATTTGTATGATCAGTAGTAATTACTGCATTACTATTATTACTTTCTTTA
B_ESV_5447;size=22	k:Animalia	1.00	p:Arthropoda	1.00	c:Insecta	1.00	o:Diptera	1.00	f:Sarcophagidae	0.01	g:Sarcophaga	0.01	s:Sarcophaga sarraceniae	0.01	0.19393	0.08609	ATTATCATCTAATATTGCTCACGGAGGAGCTTCTGTTGATTTAGCAATTTTTTCTCTTCACTTAGCAGGAATCTCCTCAATTTTAGGAGCTGTAAATTTTATTACTACTGTAATTAATATACGAGCTACAGGAATTACCTTTGATCGAATACCTTTATTTGTATGATCAGTAGTAATTACTGCATTACTATTATTACTTTCTTTA
B_ESV_5447;size=22	k:Animalia	1.00	p:Arthropoda	1.00	c:Insecta	1.00	o:Diptera	1.00	f:Scathophagidae	0.01	g:Scathophaga	0.01	s:Scathophaga stercoraria	0.01	0.19399	0.08609	ATTATCATCTAATATTGCTCACGGAGGAGCTTCTGTTGATTTAGCAATTTTTTCTCTTCACTTAGCAGGAATCTCCTCAATTTTAGGAGCTGTAAATTTTATTACTACTGTAATTAATATACGAGCTACAGGAATTACCTTTGATCGAATACCTTTATTTGTATGATCAGTAGTAATTACTGCATTACTATTATTACTTTCTTTA
B_ESV_5448;size=22	k:Animalia	1.00	p:Arthropoda	1.00	c:Insecta	1.00	o:Coleoptera	0.91	f:Staphylinidae	0.80	g:Mocyta	0.70	s:Mocyta amblystegii	0.47	0.36286	0.10264	ATTATCCTTCAATATTGCTCACGGTGGATCTTCAGTTGATTTGGCAATTTTTAGACTACACTTAGCTGGAATTTCATCAATTCTAAGAGCAGTAAATTTTATTTCAACAGTAATTAATATACGCTCAATTGGCATTACATTTGACCGCATACCTTTATTTGTTTGAGCTGTAGCTATTACAGCTTTACTTTTACTTTTATCACTA
B_ESV_5448;size=22	k:Animalia	1.00	p:Arthropoda	1.00	c:Insecta	1.00	o:Coleoptera	0.91	f:Staphylinidae	0.80	g:Mocyta	0.70	s:Mocyta orbata	0.17	0.35185	0.10264	ATTATCCTTCAATATTGCTCACGGTGGATCTTCAGTTGATTTGGCAATTTTTAGACTACACTTAGCTGGAATTTCATCAATTCTAAGAGCAGTAAATTTTATTTCAACAGTAATTAATATACGCTCAATTGGCATTACATTTGACCGCATACCTTTATTTGTTTGAGCTGTAGCTATTACAGCTTTACTTTTACTTTTATCACTA
B_ESV_5448;size=22	k:Animalia	1.00	p:Arthropoda	1.00	c:Insecta	1.00	o:Coleoptera	0.91	f:Staphylinidae	0.80	g:Mocyta	0.70	s:Mocyta fungi	0.05	0.34953	0.10264	ATTATCCTTCAATATTGCTCACGGTGGATCTTCAGTTGATTTGGCAATTTTTAGACTACACTTAGCTGGAATTTCATCAATTCTAAGAGCAGTAAATTTTATTTCAACAGTAATTAATATACGCTCAATTGGCATTACATTTGACCGCATACCTTTATTTGTTTGAGCTGTAGCTATTACAGCTTTACTTTTACTTTTATCACTA
B_ESV_5448;size=22	k:Animalia	1.00	p:Arthropoda	1.00	c:Insecta	1.00	o:Coleoptera	0.91	f:Staphylinidae	0.80	g:Mocyta	0.70	s:Mocyta amplicollis	0.01	0.34909	0.10264	ATTATCCTTCAATATTGCTCACGGTGGATCTTCAGTTGATTTGGCAATTTTTAGACTACACTTAGCTGGAATTTCATCAATTCTAAGAGCAGTAAATTTTATTTCAACAGTAATTAATATACGCTCAATTGGCATTACATTTGACCGCATACCTTTATTTGTTTGAGCTGTAGCTATTACAGCTTTACTTTTACTTTTATCACTA
B_ESV_5448;size=22	k:Animalia	1.00	p:Arthropoda	1.00	c:Insecta	1.00	o:Coleoptera	0.91	f:Staphylinidae	0.80	g:Philhygra	0.06	s:Philhygra proterminalis	0.05	0.31599	0.10264	ATTATCCTTCAATATTGCTCACGGTGGATCTTCAGTTGATTTGGCAATTTTTAGACTACACTTAGCTGGAATTTCATCAATTCTAAGAGCAGTAAATTTTATTTCAACAGTAATTAATATACGCTCAATTGGCATTACATTTGACCGCATACCTTTATTTGTTTGAGCTGTAGCTATTACAGCTTTACTTTTACTTTTATCACTA
B_ESV_5448;size=22	k:Animalia	1.00	p:Arthropoda	1.00	c:Insecta	1.00	o:Coleoptera	0.91	f:Staphylinidae	0.80	g:Alianta	0.01	s:Alianta incana	0.01	0.31482	0.10264	ATTATCCTTCAATATTGCTCACGGTGGATCTTCAGTTGATTTGGCAATTTTTAGACTACACTTAGCTGGAATTTCATCAATTCTAAGAGCAGTAAATTTTATTTCAACAGTAATTAATATACGCTCAATTGGCATTACATTTGACCGCATACCTTTATTTGTTTGAGCTGTAGCTATTACAGCTTTACTTTTACTTTTATCACTA
B_ESV_5448;size=22	k:Animalia	1.00	p:Arthropoda	1.00	c:Insecta	1.00	o:Coleoptera	0.91	f:Staphylinidae	0.80	g:Atheta	0.01	s:Atheta sp.	0.01	0.31477	0.10264	ATTATCCTTCAATATTGCTCACGGTGGATCTTCAGTTGATTTGGCAATTTTTAGACTACACTTAGCTGGAATTTCATCAATTCTAAGAGCAGTAAATTTTATTTCAACAGTAATTAATATACGCTCAATTGGCATTACATTTGACCGCATACCTTTATTTGTTTGAGCTGTAGCTATTACAGCTTTACTTTTACTTTTATCACTA
B_ESV_5448;size=22	k:Animalia	1.00	p:Arthropoda	1.00	c:Insecta	1.00	o:Coleoptera	0.91	f:Staphylinidae	0.80	g:Eusphalerum	0.01	s:Eusphalerum alpinum	0.01	0.31479	0.10264	ATTATCCTTCAATATTGCTCACGGTGGATCTTCAGTTGATTTGGCAATTTTTAGACTACACTTAGCTGGAATTTCATCAATTCTAAGAGCAGTAAATTTTATTTCAACAGTAATTAATATACGCTCAATTGGCATTACATTTGACCGCATACCTTTATTTGTTTGAGCTGTAGCTATTACAGCTTTACTTTTACTTTTATCACTA
B_ESV_5448;size=22	k:Animalia	1.00	p:Arthropoda	1.00	c:Insecta	1.00	o:Coleoptera	0.91	f:Staphylinidae	0.80	g:Liogluta	0.01	s:Liogluta intermedia	0.01	0.31482	0.10264	ATTATCCTTCAATATTGCTCACGGTGGATCTTCAGTTGATTTGGCAATTTTTAGACTACACTTAGCTGGAATTTCATCAATTCTAAGAGCAGTAAATTTTATTTCAACAGTAATTAATATACGCTCAATTGGCATTACATTTGACCGCATACCTTTATTTGTTTGAGCTGTAGCTATTACAGCTTTACTTTTACTTTTATCACTA
B_ESV_5448;size=22	k:Animalia	1.00	p:Arthropoda	1.00	c:Insecta	1.00	o:Coleoptera	0.91	f:Scraptiidae	0.10	g:Pentaria	0.10	s:Pentaria trifasciata	0.10	0.25704	0.10264	ATTATCCTTCAATATTGCTCACGGTGGATCTTCAGTTGATTTGGCAATTTTTAGACTACACTTAGCTGGAATTTCATCAATTCTAAGAGCAGTAAATTTTATTTCAACAGTAATTAATATACGCTCAATTGGCATTACATTTGACCGCATACCTTTATTTGTTTGAGCTGTAGCTATTACAGCTTTACTTTTACTTTTATCACTA
B_ESV_5448;size=22	k:Animalia	1.00	p:Arthropoda	1.00	c:Insecta	1.00	o:Diptera	0.06	f:Tachinidae	0.03	g:Cyrtophloeba	0.02	s:Cyrtophloeba nitida	0.01	0.09478	0.10264	ATTATCCTTCAATATTGCTCACGGTGGATCTTCAGTTGATTTGGCAATTTTTAGACTACACTTAGCTGGAATTTCATCAATTCTAAGAGCAGTAAATTTTATTTCAACAGTAATTAATATACGCTCAATTGGCATTACATTTGACCGCATACCTTTATTTGTTTGAGCTGTAGCTATTACAGCTTTACTTTTACTTTTATCACTA
B_ESV_5448;size=22	k:Animalia	1.00	p:Arthropoda	1.00	c:Insecta	1.00	o:Diptera	0.06	f:Pipunculidae	0.01	g:Tomosvaryella	0.01	s:Tomosvaryella sp. CA3	0.01	0.09596	0.10264	ATTATCCTTCAATATTGCTCACGGTGGATCTTCAGTTGATTTGGCAATTTTTAGACTACACTTAGCTGGAATTTCATCAATTCTAAGAGCAGTAAATTTTATTTCAACAGTAATTAATATACGCTCAATTGGCATTACATTTGACCGCATACCTTTATTTGTTTGAGCTGTAGCTATTACAGCTTTACTTTTACTTTTATCACTA
B_ESV_5448;size=22	k:Animalia	1.00	p:Arthropoda	1.00	c:Insecta	1.00	o:Lepidoptera	0.03	f:Immidae	0.02	g:immidJanzen01	0.02	s:immidJanzen01 Janzen51	0.02	0.10289	0.10264	ATTATCCTTCAATATTGCTCACGGTGGATCTTCAGTTGATTTGGCAATTTTTAGACTACACTTAGCTGGAATTTCATCAATTCTAAGAGCAGTAAATTTTATTTCAACAGTAATTAATATACGCTCAATTGGCATTACATTTGACCGCATACCTTTATTTGTTTGAGCTGTAGCTATTACAGCTTTACTTTTACTTTTATCACTA
B_ESV_5448;size=22	k:Animalia	1.00	p:Arthropoda	1.00	c:Insecta	1.00	o:Lepidoptera	0.03	f:Nymphalidae	0.01	g:Thyridia	0.01	s:Thyridia psidii	0.01	0.10479	0.10264	ATTATCCTTCAATATTGCTCACGGTGGATCTTCAGTTGATTTGGCAATTTTTAGACTACACTTAGCTGGAATTTCATCAATTCTAAGAGCAGTAAATTTTATTTCAACAGTAATTAATATACGCTCAATTGGCATTACATTTGACCGCATACCTTTATTTGTTTGAGCTGTAGCTATTACAGCTTTACTTTTACTTTTATCACTA
B_ESV_5449;size=22	k:Animalia	1.00	p:Arthropoda	1.00	c:Insecta	1.00	o:Diptera	1.00	f:Anthomyiidae	1.00	g:Anthomyia	1.00	s:Anthomyia pluvialis	0.99	0.37758	0.06983	ATTATCTTCTAATATTGCTCATGGAGGAGCTTCAGTTGATTTAGCTATTTTTTCTCTACATTTAGCAGGGATTTCTTCAATTTTAGGAGCCGTAAATTTTATTACTACTATAATTAATATACGATCAACAGGTATCACTTTTGATCGAATACCCCTCTTTGTATGATCAGTAGTAATTACTGCTTTACTTCTATTATTATCCCTT
B_ESV_5450;size=22	k:Animalia	1.00	p:Arthropoda	1.00	c:Insecta	1.00	o:Diptera	1.00	f:Anthomyiidae	1.00	g:Anthomyia	1.00	s:Anthomyia liturata	0.85	0.37032	0.20408	ACTATCTTCTAATATCGCTCACGGCGGAGCTTCTGTCGATTTAGCTATTTTTTCTCTTCACTTAGCCGGAATTTCATCTATTTTAGGAGCTGTAAATTTTATTATTATTATTATTATTATTATTATTATTATTATTATTATTATTATTATTATTATTATTATTATTATTATTATTATTATTATTATTATTATTATTATTATTATTATTATTATCTTTA
B_ESV_5450;size=22	k:Animalia	1.00	p:Arthropoda	1.00	c:Insecta	1.00	o:Diptera	1.00	f:Anthomyiidae	1.00	g:Anthomyia	1.00	s:Anthomyia confusanea	0.15	0.34622	0.20408	ACTATCTTCTAATATCGCTCACGGCGGAGCTTCTGTCGATTTAGCTATTTTTTCTCTTCACTTAGCCGGAATTTCATCTATTTTAGGAGCTGTAAATTTTATTATTATTATTATTATTATTATTATTATTATTATTATTATTATTATTATTATTATTATTATTATTATTATTATTATTATTATTATTATTATTATTATTATTATTATTATTATCTTTA
B_ESV_5451;size=22	k:Animalia	1.00	p:Arthropoda	1.00	c:Insecta	1.00	o:Orthoptera	1.00	f:Acrididae	1.00	g:Chorthippus	0.92	s:Chorthippus binotatus	0.53	0.41504	0.22903	CCTTGCGGGAGCAATCGCCCATGGAGGAGGATCAGTAGACCTGGCTATTTTTTCATTACATTTAGCCGGTATTTCATCAATTTTAGGAGCAGTAAATTTCATTACAACTGCAATCAACATGCGGTCGGAAAGAATATCATTGGATCAAACACTACTATTTGTCTGATCAGTAGCAATTACAGCACTTCTATTACTATTATCATTT
B_ESV_5451;size=22	k:Animalia	1.00	p:Arthropoda	1.00	c:Insecta	1.00	o:Orthoptera	1.00	f:Acrididae	1.00	g:Chorthippus	0.92	s:Chorthippus biguttulus	0.29	0.40839	0.22903	CCTTGCGGGAGCAATCGCCCATGGAGGAGGATCAGTAGACCTGGCTATTTTTTCATTACATTTAGCCGGTATTTCATCAATTTTAGGAGCAGTAAATTTCATTACAACTGCAATCAACATGCGGTCGGAAAGAATATCATTGGATCAAACACTACTATTTGTCTGATCAGTAGCAATTACAGCACTTCTATTACTATTATCATTT
B_ESV_5451;size=22	k:Animalia	1.00	p:Arthropoda	1.00	c:Insecta	1.00	o:Orthoptera	1.00	f:Acrididae	1.00	g:Chorthippus	0.92	s:Chorthippus brunneus	0.02	0.40506	0.22903	CCTTGCGGGAGCAATCGCCCATGGAGGAGGATCAGTAGACCTGGCTATTTTTTCATTACATTTAGCCGGTATTTCATCAATTTTAGGAGCAGTAAATTTCATTACAACTGCAATCAACATGCGGTCGGAAAGAATATCATTGGATCAAACACTACTATTTGTCTGATCAGTAGCAATTACAGCACTTCTATTACTATTATCATTT
B_ESV_5451;size=22	k:Animalia	1.00	p:Arthropoda	1.00	c:Insecta	1.00	o:Orthoptera	1.00	f:Acrididae	1.00	g:Chorthippus	0.92	s:Chorthippus nevadensis	0.02	0.40506	0.22903	CCTTGCGGGAGCAATCGCCCATGGAGGAGGATCAGTAGACCTGGCTATTTTTTCATTACATTTAGCCGGTATTTCATCAATTTTAGGAGCAGTAAATTTCATTACAACTGCAATCAACATGCGGTCGGAAAGAATATCATTGGATCAAACACTACTATTTGTCTGATCAGTAGCAATTACAGCACTTCTATTACTATTATCATTT
B_ESV_5451;size=22	k:Animalia	1.00	p:Arthropoda	1.00	c:Insecta	1.00	o:Orthoptera	1.00	f:Acrididae	1.00	g:Chorthippus	0.92	s:Chorthippus maritimus	0.01	0.40504	0.22903	CCTTGCGGGAGCAATCGCCCATGGAGGAGGATCAGTAGACCTGGCTATTTTTTCATTACATTTAGCCGGTATTTCATCAATTTTAGGAGCAGTAAATTTCATTACAACTGCAATCAACATGCGGTCGGAAAGAATATCATTGGATCAAACACTACTATTTGTCTGATCAGTAGCAATTACAGCACTTCTATTACTATTATCATTT
B_ESV_5451;size=22	k:Animalia	1.00	p:Arthropoda	1.00	c:Insecta	1.00	o:Orthoptera	1.00	f:Acrididae	1.00	g:Chorthippus	0.92	s:Chorthippus mollis	0.01	0.40504	0.22903	CCTTGCGGGAGCAATCGCCCATGGAGGAGGATCAGTAGACCTGGCTATTTTTTCATTACATTTAGCCGGTATTTCATCAATTTTAGGAGCAGTAAATTTCATTACAACTGCAATCAACATGCGGTCGGAAAGAATATCATTGGATCAAACACTACTATTTGTCTGATCAGTAGCAATTACAGCACTTCTATTACTATTATCATTT
B_ESV_5451;size=22	k:Animalia	1.00	p:Arthropoda	1.00	c:Insecta	1.00	o:Orthoptera	1.00	f:Acrididae	1.00	g:Chorthippus	0.92	s:Chorthippus sp.	0.01	0.40504	0.22903	CCTTGCGGGAGCAATCGCCCATGGAGGAGGATCAGTAGACCTGGCTATTTTTTCATTACATTTAGCCGGTATTTCATCAATTTTAGGAGCAGTAAATTTCATTACAACTGCAATCAACATGCGGTCGGAAAGAATATCATTGGATCAAACACTACTATTTGTCTGATCAGTAGCAATTACAGCACTTCTATTACTATTATCATTT
B_ESV_5451;size=22	k:Animalia	1.00	p:Arthropoda	1.00	c:Insecta	1.00	o:Orthoptera	1.00	f:Acrididae	1.00	g:Pseudochorthippus	0.07	s:Pseudochorthippus montanus	0.04	0.36802	0.22903	CCTTGCGGGAGCAATCGCCCATGGAGGAGGATCAGTAGACCTGGCTATTTTTTCATTACATTTAGCCGGTATTTCATCAATTTTAGGAGCAGTAAATTTCATTACAACTGCAATCAACATGCGGTCGGAAAGAATATCATTGGATCAAACACTACTATTTGTCTGATCAGTAGCAATTACAGCACTTCTATTACTATTATCATTT
B_ESV_5451;size=22	k:Animalia	1.00	p:Arthropoda	1.00	c:Insecta	1.00	o:Orthoptera	1.00	f:Acrididae	1.00	g:Pseudochorthippus	0.07	s:Pseudochorthippus parallelus	0.03	0.36796	0.22903	CCTTGCGGGAGCAATCGCCCATGGAGGAGGATCAGTAGACCTGGCTATTTTTTCATTACATTTAGCCGGTATTTCATCAATTTTAGGAGCAGTAAATTTCATTACAACTGCAATCAACATGCGGTCGGAAAGAATATCATTGGATCAAACACTACTATTTGTCTGATCAGTAGCAATTACAGCACTTCTATTACTATTATCATTT
B_ESV_5451;size=22	k:Animalia	1.00	p:Arthropoda	1.00	c:Insecta	1.00	o:Orthoptera	1.00	f:Acrididae	1.00	g:Gomphocerippus	0.01	s:Gomphocerippus rufus	0.01	0.36758	0.22903	CCTTGCGGGAGCAATCGCCCATGGAGGAGGATCAGTAGACCTGGCTATTTTTTCATTACATTTAGCCGGTATTTCATCAATTTTAGGAGCAGTAAATTTCATTACAACTGCAATCAACATGCGGTCGGAAAGAATATCATTGGATCAAACACTACTATTTGTCTGATCAGTAGCAATTACAGCACTTCTATTACTATTATCATTT
B_ESV_5452;size=22	k:Animalia	1.00	p:Arthropoda	1.00	c:Insecta	1.00	o:Lepidoptera	1.00	f:Lycaenidae	1.00	g:Lycaena	0.99	s:Lycaena phlaeas	0.99	0.37815	0.05141	ACTTTCATCTAATATTGCTCATAGAGGATCTTCTGTTGATTTAGCTATTTTTTCTTTACATTTAGCAGGTATTTCTTCAATTCTAGGAGCTATTAATTTTATTACAACTATTATTAATATACGAATTAATAATTTATTATTTGATCAAATACCTTTATTTGTTTGATCTGTGGGAATCACAGCTTTATTACTTTTATTATCTTTA
B_ESV_5453;size=22	k:Animalia	1.00	p:Arthropoda	1.00	c:Insecta	1.00	o:Orthoptera	1.00	f:Acrididae	1.00	g:Chorthippus	0.99	s:Chorthippus fallax	0.96	0.43609	0.40837	TCTTTCAGGAGCAATCGCCCATGGAGGAGGGTCAGTAGACCTAGCTATCTTTTCATTACATTTAGCCAGTGTTTCATCAATTTTAGGAGCAGTTAATTTCACTACAACTGCAATTAATATATGGTCGGAAAGAATAACGCTGGACTGAACACCACTATTTATTTGATCAGTAGCAATTACAGCACTCCTATTACTATTATCATTG
B_ESV_5453;size=22	k:Animalia	1.00	p:Arthropoda	1.00	c:Insecta	1.00	o:Orthoptera	1.00	f:Acrididae	1.00	g:Chorthippus	0.99	s:Chorthippus brunneus	0.01	0.40969	0.40837	TCTTTCAGGAGCAATCGCCCATGGAGGAGGGTCAGTAGACCTAGCTATCTTTTCATTACATTTAGCCAGTGTTTCATCAATTTTAGGAGCAGTTAATTTCACTACAACTGCAATTAATATATGGTCGGAAAGAATAACGCTGGACTGAACACCACTATTTATTTGATCAGTAGCAATTACAGCACTCCTATTACTATTATCATTG
B_ESV_5453;size=22	k:Animalia	1.00	p:Arthropoda	1.00	c:Insecta	1.00	o:Orthoptera	1.00	f:Acrididae	1.00	g:Chorthippus	0.99	s:Chorthippus cazurroi	0.01	0.40969	0.40837	TCTTTCAGGAGCAATCGCCCATGGAGGAGGGTCAGTAGACCTAGCTATCTTTTCATTACATTTAGCCAGTGTTTCATCAATTTTAGGAGCAGTTAATTTCACTACAACTGCAATTAATATATGGTCGGAAAGAATAACGCTGGACTGAACACCACTATTTATTTGATCAGTAGCAATTACAGCACTCCTATTACTATTATCATTG
B_ESV_5453;size=22	k:Animalia	1.00	p:Arthropoda	1.00	c:Insecta	1.00	o:Orthoptera	1.00	f:Acrididae	1.00	g:Chorthippus	0.99	s:Chorthippus loratus	0.01	0.40969	0.40837	TCTTTCAGGAGCAATCGCCCATGGAGGAGGGTCAGTAGACCTAGCTATCTTTTCATTACATTTAGCCAGTGTTTCATCAATTTTAGGAGCAGTTAATTTCACTACAACTGCAATTAATATATGGTCGGAAAGAATAACGCTGGACTGAACACCACTATTTATTTGATCAGTAGCAATTACAGCACTCCTATTACTATTATCATTG
B_ESV_5454;size=22	k:Animalia	1.00	p:Arthropoda	1.00	c:Insecta	1.00	o:Orthoptera	1.00	f:Acrididae	1.00	g:Chorthippus	1.00	s:Chorthippus fallax	1.00	0.43841	0.43060	TCTTTCAGGAGCAATCGCCCATGGAGGAAGGTCAGTAGACCTAGCTATCTTTTCATTACATTTAGCCGGTGTTTCATCAATTTTAGGAGCAGTTAATTTCATTACAACTGCAATTAATATACGGTCGGAAAGAATAACGCTGGACCAAACACCACTATTTGTTTGATCAGTAGCAATTACAGCATTCCTATTACTATTATCATTA
B_ESV_5455;size=22	k:Animalia	1.00	p:Arthropoda	1.00	c:Insecta	1.00	o:Hymenoptera	1.00	f:Dryinidae	1.00	g:Gonatopus	1.00	s:Gonatopus clavipes	1.00	0.40914	0.38767	TTTATCTGGTAATATTTCTCATAGAAGAATTGCAGTAGATTTAGCAATTTTTTCTTTACATATTGCAGGAATTTCCTCAATTATAGGGGCTATAAATTTTATTGCAACTATTTTAAATATATACCATAATCAATCAAATATAGATCAAATTAATTTATTCATTTGATCTATTCTTTTAACTGCAATTTTATTATTACTTTCACTT
B_ESV_5456;size=22	k:Animalia	1.00	p:Arthropoda	1.00	c:Insecta	1.00	o:Diptera	0.53	f:Drosophilidae	0.14	g:Leucophenga	0.13	s:Leucophenga varia	0.09	0.12026	0.28724	CCTTTCTTCAATTATTGCTCATGGAGGAGCTTCTGTTGATTTAGCTATTTTTTCTATTCATTTAGCAGGAGTTTCGTCAATTTTAGGAGCTGTAAATTTTATTACAACAGTAATTAATATACGATCAACAGGTATTACATTAGACCGAATGCCCTTATTTGTATGATCAGTAGTAATTACTGCATTATTATTATTACTTTCTCTA
B_ESV_5456;size=22	k:Animalia	1.00	p:Arthropoda	1.00	c:Insecta	1.00	o:Diptera	0.53	f:Drosophilidae	0.14	g:Leucophenga	0.13	s:Leucophenga quadripunctata	0.03	0.11493	0.28724	CCTTTCTTCAATTATTGCTCATGGAGGAGCTTCTGTTGATTTAGCTATTTTTTCTATTCATTTAGCAGGAGTTTCGTCAATTTTAGGAGCTGTAAATTTTATTACAACAGTAATTAATATACGATCAACAGGTATTACATTAGACCGAATGCCCTTATTTGTATGATCAGTAGTAATTACTGCATTATTATTATTACTTTCTCTA
B_ESV_5456;size=22	k:Animalia	1.00	p:Arthropoda	1.00	c:Insecta	1.00	o:Diptera	0.53	f:Drosophilidae	0.14	g:Leucophenga	0.13	s:Leucophenga acutifoliacea	0.01	0.11364	0.28724	CCTTTCTTCAATTATTGCTCATGGAGGAGCTTCTGTTGATTTAGCTATTTTTTCTATTCATTTAGCAGGAGTTTCGTCAATTTTAGGAGCTGTAAATTTTATTACAACAGTAATTAATATACGATCAACAGGTATTACATTAGACCGAATGCCCTTATTTGTATGATCAGTAGTAATTACTGCATTATTATTATTACTTTCTCTA
B_ESV_5456;size=22	k:Animalia	1.00	p:Arthropoda	1.00	c:Insecta	1.00	o:Diptera	0.53	f:Drosophilidae	0.14	g:Leucophenga	0.13	s:Leucophenga angusta	0.01	0.11364	0.28724	CCTTTCTTCAATTATTGCTCATGGAGGAGCTTCTGTTGATTTAGCTATTTTTTCTATTCATTTAGCAGGAGTTTCGTCAATTTTAGGAGCTGTAAATTTTATTACAACAGTAATTAATATACGATCAACAGGTATTACATTAGACCGAATGCCCTTATTTGTATGATCAGTAGTAATTACTGCATTATTATTATTACTTTCTCTA
B_ESV_5456;size=22	k:Animalia	1.00	p:Arthropoda	1.00	c:Insecta	1.00	o:Diptera	0.53	f:Chloropidae	0.10	g:Conioscinella	0.06	s:Conioscinella triorbiculata	0.06	0.10527	0.28724	CCTTTCTTCAATTATTGCTCATGGAGGAGCTTCTGTTGATTTAGCTATTTTTTCTATTCATTTAGCAGGAGTTTCGTCAATTTTAGGAGCTGTAAATTTTATTACAACAGTAATTAATATACGATCAACAGGTATTACATTAGACCGAATGCCCTTATTTGTATGATCAGTAGTAATTACTGCATTATTATTATTACTTTCTCTA
B_ESV_5456;size=22	k:Animalia	1.00	p:Arthropoda	1.00	c:Insecta	1.00	o:Diptera	0.53	f:Chloropidae	0.10	g:Olcella	0.02	s:Olcella parva	0.02	0.09910	0.28724	CCTTTCTTCAATTATTGCTCATGGAGGAGCTTCTGTTGATTTAGCTATTTTTTCTATTCATTTAGCAGGAGTTTCGTCAATTTTAGGAGCTGTAAATTTTATTACAACAGTAATTAATATACGATCAACAGGTATTACATTAGACCGAATGCCCTTATTTGTATGATCAGTAGTAATTACTGCATTATTATTATTACTTTCTCTA
B_ESV_5456;size=22	k:Animalia	1.00	p:Arthropoda	1.00	c:Insecta	1.00	o:Diptera	0.53	f:Chloropidae	0.10	g:Tricimba	0.01	s:Tricimba humeralis	0.01	0.09797	0.28724	CCTTTCTTCAATTATTGCTCATGGAGGAGCTTCTGTTGATTTAGCTATTTTTTCTATTCATTTAGCAGGAGTTTCGTCAATTTTAGGAGCTGTAAATTTTATTACAACAGTAATTAATATACGATCAACAGGTATTACATTAGACCGAATGCCCTTATTTGTATGATCAGTAGTAATTACTGCATTATTATTATTACTTTCTCTA
B_ESV_5456;size=22	k:Animalia	1.00	p:Arthropoda	1.00	c:Insecta	1.00	o:Diptera	0.53	f:Tachinidae	0.09	g:Houghia	0.08	s:Houghia biseriata	0.04	0.10273	0.28724	CCTTTCTTCAATTATTGCTCATGGAGGAGCTTCTGTTGATTTAGCTATTTTTTCTATTCATTTAGCAGGAGTTTCGTCAATTTTAGGAGCTGTAAATTTTATTACAACAGTAATTAATATACGATCAACAGGTATTACATTAGACCGAATGCCCTTATTTGTATGATCAGTAGTAATTACTGCATTATTATTATTACTTTCTCTA
B_ESV_5456;size=22	k:Animalia	1.00	p:Arthropoda	1.00	c:Insecta	1.00	o:Diptera	0.53	f:Tachinidae	0.09	g:Houghia	0.08	s:Houghia sexmaculata	0.03	0.10198	0.28724	CCTTTCTTCAATTATTGCTCATGGAGGAGCTTCTGTTGATTTAGCTATTTTTTCTATTCATTTAGCAGGAGTTTCGTCAATTTTAGGAGCTGTAAATTTTATTACAACAGTAATTAATATACGATCAACAGGTATTACATTAGACCGAATGCCCTTATTTGTATGATCAGTAGTAATTACTGCATTATTATTATTACTTTCTCTA
B_ESV_5456;size=22	k:Animalia	1.00	p:Arthropoda	1.00	c:Insecta	1.00	o:Diptera	0.53	f:Sphaeroceridae	0.08	g:Chespiritos	0.07	s:Chespiritos extendido	0.07	0.10406	0.28724	CCTTTCTTCAATTATTGCTCATGGAGGAGCTTCTGTTGATTTAGCTATTTTTTCTATTCATTTAGCAGGAGTTTCGTCAATTTTAGGAGCTGTAAATTTTATTACAACAGTAATTAATATACGATCAACAGGTATTACATTAGACCGAATGCCCTTATTTGTATGATCAGTAGTAATTACTGCATTATTATTATTACTTTCTCTA
B_ESV_5456;size=22	k:Animalia	1.00	p:Arthropoda	1.00	c:Insecta	1.00	o:Diptera	0.53	f:Sarcophagidae	0.05	g:Oxysarcodexia	0.03	s:Oxysarcodexia aurata	0.01	0.09422	0.28724	CCTTTCTTCAATTATTGCTCATGGAGGAGCTTCTGTTGATTTAGCTATTTTTTCTATTCATTTAGCAGGAGTTTCGTCAATTTTAGGAGCTGTAAATTTTATTACAACAGTAATTAATATACGATCAACAGGTATTACATTAGACCGAATGCCCTTATTTGTATGATCAGTAGTAATTACTGCATTATTATTATTACTTTCTCTA
B_ESV_5456;size=22	k:Animalia	1.00	p:Arthropoda	1.00	c:Insecta	1.00	o:Diptera	0.53	f:Sarcophagidae	0.05	g:Oxysarcodexia	0.03	s:Oxysarcodexia cingarus	0.01	0.09421	0.28724	CCTTTCTTCAATTATTGCTCATGGAGGAGCTTCTGTTGATTTAGCTATTTTTTCTATTCATTTAGCAGGAGTTTCGTCAATTTTAGGAGCTGTAAATTTTATTACAACAGTAATTAATATACGATCAACAGGTATTACATTAGACCGAATGCCCTTATTTGTATGATCAGTAGTAATTACTGCATTATTATTATTACTTTCTCTA
B_ESV_5456;size=22	k:Animalia	1.00	p:Arthropoda	1.00	c:Insecta	1.00	o:Diptera	0.53	f:Sarcophagidae	0.05	g:Oxysarcodexia	0.03	s:Oxysarcodexia thornax	0.01	0.09422	0.28724	CCTTTCTTCAATTATTGCTCATGGAGGAGCTTCTGTTGATTTAGCTATTTTTTCTATTCATTTAGCAGGAGTTTCGTCAATTTTAGGAGCTGTAAATTTTATTACAACAGTAATTAATATACGATCAACAGGTATTACATTAGACCGAATGCCCTTATTTGTATGATCAGTAGTAATTACTGCATTATTATTATTACTTTCTCTA
B_ESV_5456;size=22	k:Animalia	1.00	p:Arthropoda	1.00	c:Insecta	1.00	o:Diptera	0.53	f:Sarcophagidae	0.05	g:sarcJanzen01	0.01	s:sarcJanzen01 Janzen18	0.01	0.09310	0.28724	CCTTTCTTCAATTATTGCTCATGGAGGAGCTTCTGTTGATTTAGCTATTTTTTCTATTCATTTAGCAGGAGTTTCGTCAATTTTAGGAGCTGTAAATTTTATTACAACAGTAATTAATATACGATCAACAGGTATTACATTAGACCGAATGCCCTTATTTGTATGATCAGTAGTAATTACTGCATTATTATTATTACTTTCTCTA
B_ESV_5456;size=22	k:Animalia	1.00	p:Arthropoda	1.00	c:Insecta	1.00	o:Diptera	0.53	f:Muscidae	0.03	g:Coenosia	0.02	s:Coenosia attenuata	0.02	0.09147	0.28724	CCTTTCTTCAATTATTGCTCATGGAGGAGCTTCTGTTGATTTAGCTATTTTTTCTATTCATTTAGCAGGAGTTTCGTCAATTTTAGGAGCTGTAAATTTTATTACAACAGTAATTAATATACGATCAACAGGTATTACATTAGACCGAATGCCCTTATTTGTATGATCAGTAGTAATTACTGCATTATTATTATTACTTTCTCTA
B_ESV_5456;size=22	k:Animalia	1.00	p:Arthropoda	1.00	c:Insecta	1.00	o:Diptera	0.53	f:Syrphidae	0.03	g:Eupeodes	0.01	s:Eupeodes volucris	0.01	0.09122	0.28724	CCTTTCTTCAATTATTGCTCATGGAGGAGCTTCTGTTGATTTAGCTATTTTTTCTATTCATTTAGCAGGAGTTTCGTCAATTTTAGGAGCTGTAAATTTTATTACAACAGTAATTAATATACGATCAACAGGTATTACATTAGACCGAATGCCCTTATTTGTATGATCAGTAGTAATTACTGCATTATTATTATTACTTTCTCTA
B_ESV_5456;size=22	k:Animalia	1.00	p:Arthropoda	1.00	c:Insecta	1.00	o:Diptera	0.53	f:Syrphidae	0.03	g:Syrphus	0.01	s:Syrphus ribesii	0.01	0.09124	0.28724	CCTTTCTTCAATTATTGCTCATGGAGGAGCTTCTGTTGATTTAGCTATTTTTTCTATTCATTTAGCAGGAGTTTCGTCAATTTTAGGAGCTGTAAATTTTATTACAACAGTAATTAATATACGATCAACAGGTATTACATTAGACCGAATGCCCTTATTTGTATGATCAGTAGTAATTACTGCATTATTATTATTACTTTCTCTA
B_ESV_5456;size=22	k:Animalia	1.00	p:Arthropoda	1.00	c:Insecta	1.00	o:Diptera	0.53	f:Anthomyiidae	0.01	g:Anthomyia	0.01	s:Anthomyia procellaris	0.01	0.09038	0.28724	CCTTTCTTCAATTATTGCTCATGGAGGAGCTTCTGTTGATTTAGCTATTTTTTCTATTCATTTAGCAGGAGTTTCGTCAATTTTAGGAGCTGTAAATTTTATTACAACAGTAATTAATATACGATCAACAGGTATTACATTAGACCGAATGCCCTTATTTGTATGATCAGTAGTAATTACTGCATTATTATTATTACTTTCTCTA
B_ESV_5456;size=22	k:Animalia	1.00	p:Arthropoda	1.00	c:Insecta	1.00	o:Diptera	0.53	f:Calliphoridae	0.01	g:Calliphora	0.01	s:Calliphora grahami	0.01	0.09081	0.28724	CCTTTCTTCAATTATTGCTCATGGAGGAGCTTCTGTTGATTTAGCTATTTTTTCTATTCATTTAGCAGGAGTTTCGTCAATTTTAGGAGCTGTAAATTTTATTACAACAGTAATTAATATACGATCAACAGGTATTACATTAGACCGAATGCCCTTATTTGTATGATCAGTAGTAATTACTGCATTATTATTATTACTTTCTCTA
B_ESV_5456;size=22	k:Animalia	1.00	p:Arthropoda	1.00	c:Insecta	1.00	o:Hymenoptera	0.47	f:Tenthredinidae	0.47	g:Pristiphora	0.23	s:Pristiphora compressa	0.23	0.22061	0.28724	CCTTTCTTCAATTATTGCTCATGGAGGAGCTTCTGTTGATTTAGCTATTTTTTCTATTCATTTAGCAGGAGTTTCGTCAATTTTAGGAGCTGTAAATTTTATTACAACAGTAATTAATATACGATCAACAGGTATTACATTAGACCGAATGCCCTTATTTGTATGATCAGTAGTAATTACTGCATTATTATTATTACTTTCTCTA
B_ESV_5456;size=22	k:Animalia	1.00	p:Arthropoda	1.00	c:Insecta	1.00	o:Hymenoptera	0.47	f:Tenthredinidae	0.47	g:Euura	0.14	s:Euura lappo	0.14	0.20476	0.28724	CCTTTCTTCAATTATTGCTCATGGAGGAGCTTCTGTTGATTTAGCTATTTTTTCTATTCATTTAGCAGGAGTTTCGTCAATTTTAGGAGCTGTAAATTTTATTACAACAGTAATTAATATACGATCAACAGGTATTACATTAGACCGAATGCCCTTATTTGTATGATCAGTAGTAATTACTGCATTATTATTATTACTTTCTCTA
B_ESV_5456;size=22	k:Animalia	1.00	p:Arthropoda	1.00	c:Insecta	1.00	o:Hymenoptera	0.47	f:Tenthredinidae	0.47	g:Aglaostigma	0.10	s:Aglaostigma aucupariae	0.10	0.19901	0.28724	CCTTTCTTCAATTATTGCTCATGGAGGAGCTTCTGTTGATTTAGCTATTTTTTCTATTCATTTAGCAGGAGTTTCGTCAATTTTAGGAGCTGTAAATTTTATTACAACAGTAATTAATATACGATCAACAGGTATTACATTAGACCGAATGCCCTTATTTGTATGATCAGTAGTAATTACTGCATTATTATTATTACTTTCTCTA
B_ESV_5457;size=22	k:Animalia	1.00	p:Arthropoda	1.00	c:Insecta	1.00	o:Orthoptera	1.00	f:Acrididae	1.00	g:Schistocerca	0.78	s:Schistocerca literosa	0.26	0.39941	0.23454	TCTAGCAGGAGCTATTGCACACGGAGGGGCCTCTGTAGATTTAGCAATTTTCTCACTACACTTAGCAGGTGTATCATCAATTCTTGGTGCAGTAAACTTTATTACAACAGCAATTAATATACGATCAGAAAGAATAACTTTAGACCAAACACCTTTATTTGTTTGGTCTGTAGCAATCACAACCCTACTACTCCTACTTTCACTT
B_ESV_5457;size=22	k:Animalia	1.00	p:Arthropoda	1.00	c:Insecta	1.00	o:Orthoptera	1.00	f:Acrididae	1.00	g:Schistocerca	0.78	s:Schistocerca gregaria	0.23	0.39878	0.23454	TCTAGCAGGAGCTATTGCACACGGAGGGGCCTCTGTAGATTTAGCAATTTTCTCACTACACTTAGCAGGTGTATCATCAATTCTTGGTGCAGTAAACTTTATTACAACAGCAATTAATATACGATCAGAAAGAATAACTTTAGACCAAACACCTTTATTTGTTTGGTCTGTAGCAATCACAACCCTACTACTCCTACTTTCACTT
B_ESV_5457;size=22	k:Animalia	1.00	p:Arthropoda	1.00	c:Insecta	1.00	o:Orthoptera	1.00	f:Acrididae	1.00	g:Schistocerca	0.78	s:Schistocerca melanocera	0.14	0.39727	0.23454	TCTAGCAGGAGCTATTGCACACGGAGGGGCCTCTGTAGATTTAGCAATTTTCTCACTACACTTAGCAGGTGTATCATCAATTCTTGGTGCAGTAAACTTTATTACAACAGCAATTAATATACGATCAGAAAGAATAACTTTAGACCAAACACCTTTATTTGTTTGGTCTGTAGCAATCACAACCCTACTACTCCTACTTTCACTT
B_ESV_5457;size=22	k:Animalia	1.00	p:Arthropoda	1.00	c:Insecta	1.00	o:Orthoptera	1.00	f:Acrididae	1.00	g:Schistocerca	0.78	s:Schistocerca americana	0.07	0.39650	0.23454	TCTAGCAGGAGCTATTGCACACGGAGGGGCCTCTGTAGATTTAGCAATTTTCTCACTACACTTAGCAGGTGTATCATCAATTCTTGGTGCAGTAAACTTTATTACAACAGCAATTAATATACGATCAGAAAGAATAACTTTAGACCAAACACCTTTATTTGTTTGGTCTGTAGCAATCACAACCCTACTACTCCTACTTTCACTT
B_ESV_5457;size=22	k:Animalia	1.00	p:Arthropoda	1.00	c:Insecta	1.00	o:Orthoptera	1.00	f:Acrididae	1.00	g:Schistocerca	0.78	s:Schistocerca piceifrons	0.03	0.39624	0.23454	TCTAGCAGGAGCTATTGCACACGGAGGGGCCTCTGTAGATTTAGCAATTTTCTCACTACACTTAGCAGGTGTATCATCAATTCTTGGTGCAGTAAACTTTATTACAACAGCAATTAATATACGATCAGAAAGAATAACTTTAGACCAAACACCTTTATTTGTTTGGTCTGTAGCAATCACAACCCTACTACTCCTACTTTCACTT
B_ESV_5457;size=22	k:Animalia	1.00	p:Arthropoda	1.00	c:Insecta	1.00	o:Orthoptera	1.00	f:Acrididae	1.00	g:Schistocerca	0.78	s:Schistocerca ceratiola	0.02	0.39620	0.23454	TCTAGCAGGAGCTATTGCACACGGAGGGGCCTCTGTAGATTTAGCAATTTTCTCACTACACTTAGCAGGTGTATCATCAATTCTTGGTGCAGTAAACTTTATTACAACAGCAATTAATATACGATCAGAAAGAATAACTTTAGACCAAACACCTTTATTTGTTTGGTCTGTAGCAATCACAACCCTACTACTCCTACTTTCACTT
B_ESV_5457;size=22	k:Animalia	1.00	p:Arthropoda	1.00	c:Insecta	1.00	o:Orthoptera	1.00	f:Acrididae	1.00	g:Schistocerca	0.78	s:Schistocerca damnifica	0.01	0.39616	0.23454	TCTAGCAGGAGCTATTGCACACGGAGGGGCCTCTGTAGATTTAGCAATTTTCTCACTACACTTAGCAGGTGTATCATCAATTCTTGGTGCAGTAAACTTTATTACAACAGCAATTAATATACGATCAGAAAGAATAACTTTAGACCAAACACCTTTATTTGTTTGGTCTGTAGCAATCACAACCCTACTACTCCTACTTTCACTT
B_ESV_5457;size=22	k:Animalia	1.00	p:Arthropoda	1.00	c:Insecta	1.00	o:Orthoptera	1.00	f:Acrididae	1.00	g:Schistocerca	0.78	s:Schistocerca impleta	0.01	0.39616	0.23454	TCTAGCAGGAGCTATTGCACACGGAGGGGCCTCTGTAGATTTAGCAATTTTCTCACTACACTTAGCAGGTGTATCATCAATTCTTGGTGCAGTAAACTTTATTACAACAGCAATTAATATACGATCAGAAAGAATAACTTTAGACCAAACACCTTTATTTGTTTGGTCTGTAGCAATCACAACCCTACTACTCCTACTTTCACTT
B_ESV_5457;size=22	k:Animalia	1.00	p:Arthropoda	1.00	c:Insecta	1.00	o:Orthoptera	1.00	f:Acrididae	1.00	g:Schistocerca	0.78	s:Schistocerca nitens	0.01	0.39616	0.23454	TCTAGCAGGAGCTATTGCACACGGAGGGGCCTCTGTAGATTTAGCAATTTTCTCACTACACTTAGCAGGTGTATCATCAATTCTTGGTGCAGTAAACTTTATTACAACAGCAATTAATATACGATCAGAAAGAATAACTTTAGACCAAACACCTTTATTTGTTTGGTCTGTAGCAATCACAACCCTACTACTCCTACTTTCACTT
B_ESV_5457;size=22	k:Animalia	1.00	p:Arthropoda	1.00	c:Insecta	1.00	o:Orthoptera	1.00	f:Acrididae	1.00	g:Patanga	0.06	s:Patanga japonica	0.06	0.36808	0.23454	TCTAGCAGGAGCTATTGCACACGGAGGGGCCTCTGTAGATTTAGCAATTTTCTCACTACACTTAGCAGGTGTATCATCAATTCTTGGTGCAGTAAACTTTATTACAACAGCAATTAATATACGATCAGAAAGAATAACTTTAGACCAAACACCTTTATTTGTTTGGTCTGTAGCAATCACAACCCTACTACTCCTACTTTCACTT
B_ESV_5457;size=22	k:Animalia	1.00	p:Arthropoda	1.00	c:Insecta	1.00	o:Orthoptera	1.00	f:Acrididae	1.00	g:Valanga	0.05	s:Valanga irregularis	0.04	0.36786	0.23454	TCTAGCAGGAGCTATTGCACACGGAGGGGCCTCTGTAGATTTAGCAATTTTCTCACTACACTTAGCAGGTGTATCATCAATTCTTGGTGCAGTAAACTTTATTACAACAGCAATTAATATACGATCAGAAAGAATAACTTTAGACCAAACACCTTTATTTGTTTGGTCTGTAGCAATCACAACCCTACTACTCCTACTTTCACTT
B_ESV_5457;size=22	k:Animalia	1.00	p:Arthropoda	1.00	c:Insecta	1.00	o:Orthoptera	1.00	f:Acrididae	1.00	g:Valanga	0.05	s:Valanga papuasica	0.01	0.36774	0.23454	TCTAGCAGGAGCTATTGCACACGGAGGGGCCTCTGTAGATTTAGCAATTTTCTCACTACACTTAGCAGGTGTATCATCAATTCTTGGTGCAGTAAACTTTATTACAACAGCAATTAATATACGATCAGAAAGAATAACTTTAGACCAAACACCTTTATTTGTTTGGTCTGTAGCAATCACAACCCTACTACTCCTACTTTCACTT
B_ESV_5457;size=22	k:Animalia	1.00	p:Arthropoda	1.00	c:Insecta	1.00	o:Orthoptera	1.00	f:Acrididae	1.00	g:Dociostaurus	0.03	s:Dociostaurus genei	0.03	0.36769	0.23454	TCTAGCAGGAGCTATTGCACACGGAGGGGCCTCTGTAGATTTAGCAATTTTCTCACTACACTTAGCAGGTGTATCATCAATTCTTGGTGCAGTAAACTTTATTACAACAGCAATTAATATACGATCAGAAAGAATAACTTTAGACCAAACACCTTTATTTGTTTGGTCTGTAGCAATCACAACCCTACTACTCCTACTTTCACTT
B_ESV_5457;size=22	k:Animalia	1.00	p:Arthropoda	1.00	c:Insecta	1.00	o:Orthoptera	1.00	f:Acrididae	1.00	g:Austracris	0.02	s:Austracris guttulosa	0.02	0.36762	0.23454	TCTAGCAGGAGCTATTGCACACGGAGGGGCCTCTGTAGATTTAGCAATTTTCTCACTACACTTAGCAGGTGTATCATCAATTCTTGGTGCAGTAAACTTTATTACAACAGCAATTAATATACGATCAGAAAGAATAACTTTAGACCAAACACCTTTATTTGTTTGGTCTGTAGCAATCACAACCCTACTACTCCTACTTTCACTT
B_ESV_5457;size=22	k:Animalia	1.00	p:Arthropoda	1.00	c:Insecta	1.00	o:Orthoptera	1.00	f:Acrididae	1.00	g:Nomadacris	0.02	s:Nomadacris septemfasciata	0.02	0.36762	0.23454	TCTAGCAGGAGCTATTGCACACGGAGGGGCCTCTGTAGATTTAGCAATTTTCTCACTACACTTAGCAGGTGTATCATCAATTCTTGGTGCAGTAAACTTTATTACAACAGCAATTAATATACGATCAGAAAGAATAACTTTAGACCAAACACCTTTATTTGTTTGGTCTGTAGCAATCACAACCCTACTACTCCTACTTTCACTT
B_ESV_5457;size=22	k:Animalia	1.00	p:Arthropoda	1.00	c:Insecta	1.00	o:Orthoptera	1.00	f:Acrididae	1.00	g:Willemsea	0.02	s:Willemsea bimaculata	0.02	0.36762	0.23454	TCTAGCAGGAGCTATTGCACACGGAGGGGCCTCTGTAGATTTAGCAATTTTCTCACTACACTTAGCAGGTGTATCATCAATTCTTGGTGCAGTAAACTTTATTACAACAGCAATTAATATACGATCAGAAAGAATAACTTTAGACCAAACACCTTTATTTGTTTGGTCTGTAGCAATCACAACCCTACTACTCCTACTTTCACTT
B_ESV_5457;size=22	k:Animalia	1.00	p:Arthropoda	1.00	c:Insecta	1.00	o:Orthoptera	1.00	f:Acrididae	1.00	g:Anacridium	0.01	s:Anacridium incisum	0.01	0.36758	0.23454	TCTAGCAGGAGCTATTGCACACGGAGGGGCCTCTGTAGATTTAGCAATTTTCTCACTACACTTAGCAGGTGTATCATCAATTCTTGGTGCAGTAAACTTTATTACAACAGCAATTAATATACGATCAGAAAGAATAACTTTAGACCAAACACCTTTATTTGTTTGGTCTGTAGCAATCACAACCCTACTACTCCTACTTTCACTT
B_ESV_5457;size=22	k:Animalia	1.00	p:Arthropoda	1.00	c:Insecta	1.00	o:Orthoptera	1.00	f:Acrididae	1.00	g:Cyrtacanthacris	0.01	s:Cyrtacanthacris tatarica	0.01	0.36758	0.23454	TCTAGCAGGAGCTATTGCACACGGAGGGGCCTCTGTAGATTTAGCAATTTTCTCACTACACTTAGCAGGTGTATCATCAATTCTTGGTGCAGTAAACTTTATTACAACAGCAATTAATATACGATCAGAAAGAATAACTTTAGACCAAACACCTTTATTTGTTTGGTCTGTAGCAATCACAACCCTACTACTCCTACTTTCACTT
B_ESV_5458;size=22	k:Animalia	1.00	p:Arthropoda	1.00	c:Insecta	1.00	o:Hemiptera	1.00	f:Cicadellidae	1.00	g:Proceps	0.53	s:Proceps acicularis	0.53	0.38209	0.30609	TCTTTCAAGTAATATTGCTCATGCGGGGCCAAGTGTTGACATATCTATTTTTTCACTACATTTGGCGGGGATTTCCTCAATTCTAGGGGCAGTAAACTTCATTACAACAGTTATAAATATACGACCAACAGGAATAATACTAGACCGAACACCACTATTTGTATGATCAGTTCTTATTACAGCAATTTTATTACTTCTATCTTTA
B_ESV_5458;size=22	k:Animalia	1.00	p:Arthropoda	1.00	c:Insecta	1.00	o:Hemiptera	1.00	f:Cicadellidae	1.00	g:Orosius	0.39	s:Orosius argentatus	0.39	0.37052	0.30609	TCTTTCAAGTAATATTGCTCATGCGGGGCCAAGTGTTGACATATCTATTTTTTCACTACATTTGGCGGGGATTTCCTCAATTCTAGGGGCAGTAAACTTCATTACAACAGTTATAAATATACGACCAACAGGAATAATACTAGACCGAACACCACTATTTGTATGATCAGTTCTTATTACAGCAATTTTATTACTTCTATCTTTA
B_ESV_5458;size=22	k:Animalia	1.00	p:Arthropoda	1.00	c:Insecta	1.00	o:Hemiptera	1.00	f:Cicadellidae	1.00	g:Cicadula	0.03	s:Cicadula subcupraea	0.03	0.35308	0.30609	TCTTTCAAGTAATATTGCTCATGCGGGGCCAAGTGTTGACATATCTATTTTTTCACTACATTTGGCGGGGATTTCCTCAATTCTAGGGGCAGTAAACTTCATTACAACAGTTATAAATATACGACCAACAGGAATAATACTAGACCGAACACCACTATTTGTATGATCAGTTCTTATTACAGCAATTTTATTACTTCTATCTTTA
B_ESV_5458;size=22	k:Animalia	1.00	p:Arthropoda	1.00	c:Insecta	1.00	o:Hemiptera	1.00	f:Cicadellidae	1.00	g:Ribautiana	0.02	s:Ribautiana debilis	0.02	0.35298	0.30609	TCTTTCAAGTAATATTGCTCATGCGGGGCCAAGTGTTGACATATCTATTTTTTCACTACATTTGGCGGGGATTTCCTCAATTCTAGGGGCAGTAAACTTCATTACAACAGTTATAAATATACGACCAACAGGAATAATACTAGACCGAACACCACTATTTGTATGATCAGTTCTTATTACAGCAATTTTATTACTTCTATCTTTA
B_ESV_5458;size=22	k:Animalia	1.00	p:Arthropoda	1.00	c:Insecta	1.00	o:Hemiptera	1.00	f:Cicadellidae	1.00	g:Balclutha	0.01	s:Balclutha sujawalensis	0.01	0.35288	0.30609	TCTTTCAAGTAATATTGCTCATGCGGGGCCAAGTGTTGACATATCTATTTTTTCACTACATTTGGCGGGGATTTCCTCAATTCTAGGGGCAGTAAACTTCATTACAACAGTTATAAATATACGACCAACAGGAATAATACTAGACCGAACACCACTATTTGTATGATCAGTTCTTATTACAGCAATTTTATTACTTCTATCTTTA
B_ESV_5458;size=22	k:Animalia	1.00	p:Arthropoda	1.00	c:Insecta	1.00	o:Hemiptera	1.00	f:Cicadellidae	1.00	g:Handianus	0.01	s:Handianus procerus	0.01	0.35297	0.30609	TCTTTCAAGTAATATTGCTCATGCGGGGCCAAGTGTTGACATATCTATTTTTTCACTACATTTGGCGGGGATTTCCTCAATTCTAGGGGCAGTAAACTTCATTACAACAGTTATAAATATACGACCAACAGGAATAATACTAGACCGAACACCACTATTTGTATGATCAGTTCTTATTACAGCAATTTTATTACTTCTATCTTTA
B_ESV_5458;size=22	k:Animalia	1.00	p:Arthropoda	1.00	c:Insecta	1.00	o:Hemiptera	1.00	f:Cicadellidae	1.00	g:Scaphytopius	0.01	s:Scaphytopius latus	0.01	0.35296	0.30609	TCTTTCAAGTAATATTGCTCATGCGGGGCCAAGTGTTGACATATCTATTTTTTCACTACATTTGGCGGGGATTTCCTCAATTCTAGGGGCAGTAAACTTCATTACAACAGTTATAAATATACGACCAACAGGAATAATACTAGACCGAACACCACTATTTGTATGATCAGTTCTTATTACAGCAATTTTATTACTTCTATCTTTA
B_ESV_5459;size=22	k:Animalia	1.00	p:Arthropoda	1.00	c:Arachnida	1.00	o:Araneae	1.00	f:Philodromidae	0.99	g:Thanatus	0.99	s:Thanatus setiger	0.85	0.57339	0.16403	GTTAGCATCATTAATAGGACATGCTGGTAGTGCCGTTGATTTTGCAATTTTTTCTTTACATTTAGCTGGTGTTTCATCTATTATAGGAGCTATTAATTTTATTTCTACGGTTATTAATATACGTGCTTTGGGTATAAGTATAGAAAAAGTACCTTTATTTGTATGATCAGTGGTAATTACAGCTGTATTATTATTATTGTCTTTA
B_ESV_5459;size=22	k:Animalia	1.00	p:Arthropoda	1.00	c:Arachnida	1.00	o:Araneae	1.00	f:Philodromidae	0.99	g:Thanatus	0.99	s:Thanatus vulgaris	0.14	0.55786	0.16403	GTTAGCATCATTAATAGGACATGCTGGTAGTGCCGTTGATTTTGCAATTTTTTCTTTACATTTAGCTGGTGTTTCATCTATTATAGGAGCTATTAATTTTATTTCTACGGTTATTAATATACGTGCTTTGGGTATAAGTATAGAAAAAGTACCTTTATTTGTATGATCAGTGGTAATTACAGCTGTATTATTATTATTGTCTTTA
B_ESV_5459;size=22	k:Animalia	1.00	p:Arthropoda	1.00	c:Arachnida	1.00	o:Araneae	1.00	f:Salticidae	0.01	g:Heliophanus	0.01	s:Heliophanus auratus	0.01	0.47792	0.16403	GTTAGCATCATTAATAGGACATGCTGGTAGTGCCGTTGATTTTGCAATTTTTTCTTTACATTTAGCTGGTGTTTCATCTATTATAGGAGCTATTAATTTTATTTCTACGGTTATTAATATACGTGCTTTGGGTATAAGTATAGAAAAAGTACCTTTATTTGTATGATCAGTGGTAATTACAGCTGTATTATTATTATTGTCTTTA
B_ESV_5460;size=22	k:Animalia	1.00	p:Arthropoda	1.00	c:Insecta	1.00	o:Hymenoptera	1.00	f:Mymaridae	1.00	g:Lymaenon	1.00	s:Lymaenon litoralis	1.00	0.40890	0.28528	TTTATCTATAAATTTGTCTCATGCCGGAGCTTCAGTAGACTTGTCTATTTTTTCATTACATATTGCAGGTGCATCTTCAATGATAGCTTCAATCAATTTTATTACTACAATTTTAAATATAAGAATATATGAAATAGAAAAAATTAGATTATTTTGTTGACCATTATGATTAACAGCAATTTTATTATTATTATCTTTA
B_ESV_5461;size=22	k:Animalia	1.00	p:Arthropoda	1.00	c:Insecta	1.00	o:Hymenoptera	1.00	f:Scelionidae	1.00	g:Gryon	0.62	s:Gryon sp. USNM ENT 01335596	0.17	0.35495	0.13794	ATTATCATCTCAATTAAATTCATCAATTGATTTAACAATTTTTTCACTTCATTTAGCAGGAATTTCATCAATTTTAAGATCAATTAATTTTTTATGTACAATCATAAATATAAAAACTTTTAAATTTTATATAACAAATTTATCATTATTTACTTGATCAGTTTTTATTACAACAATTTTACTATTATTATCCTTA
B_ESV_5461;size=22	k:Animalia	1.00	p:Arthropoda	1.00	c:Insecta	1.00	o:Hymenoptera	1.00	f:Scelionidae	1.00	g:Gryon	0.62	s:Gryon rubrigaster	0.13	0.35423	0.13794	ATTATCATCTCAATTAAATTCATCAATTGATTTAACAATTTTTTCACTTCATTTAGCAGGAATTTCATCAATTTTAAGATCAATTAATTTTTTATGTACAATCATAAATATAAAAACTTTTAAATTTTATATAACAAATTTATCATTATTTACTTGATCAGTTTTTATTACAACAATTTTACTATTATTATCCTTA
B_ESV_5461;size=22	k:Animalia	1.00	p:Arthropoda	1.00	c:Insecta	1.00	o:Hymenoptera	1.00	f:Scelionidae	1.00	g:Gryon	0.62	s:Gryon sagax	0.10	0.35378	0.13794	ATTATCATCTCAATTAAATTCATCAATTGATTTAACAATTTTTTCACTTCATTTAGCAGGAATTTCATCAATTTTAAGATCAATTAATTTTTTATGTACAATCATAAATATAAAAACTTTTAAATTTTATATAACAAATTTATCATTATTTACTTGATCAGTTTTTATTACAACAATTTTACTATTATTATCCTTA
B_ESV_5461;size=22	k:Animalia	1.00	p:Arthropoda	1.00	c:Insecta	1.00	o:Hymenoptera	1.00	f:Scelionidae	1.00	g:Gryon	0.62	s:Gryon sp.	0.05	0.35322	0.13794	ATTATCATCTCAATTAAATTCATCAATTGATTTAACAATTTTTTCACTTCATTTAGCAGGAATTTCATCAATTTTAAGATCAATTAATTTTTTATGTACAATCATAAATATAAAAACTTTTAAATTTTATATAACAAATTTATCATTATTTACTTGATCAGTTTTTATTACAACAATTTTACTATTATTATCCTTA
B_ESV_5461;size=22	k:Animalia	1.00	p:Arthropoda	1.00	c:Insecta	1.00	o:Hymenoptera	1.00	f:Scelionidae	1.00	g:Gryon	0.62	s:Gryon sp. FSCA 00094805	0.05	0.35322	0.13794	ATTATCATCTCAATTAAATTCATCAATTGATTTAACAATTTTTTCACTTCATTTAGCAGGAATTTCATCAATTTTAAGATCAATTAATTTTTTATGTACAATCATAAATATAAAAACTTTTAAATTTTATATAACAAATTTATCATTATTTACTTGATCAGTTTTTATTACAACAATTTTACTATTATTATCCTTA
B_ESV_5461;size=22	k:Animalia	1.00	p:Arthropoda	1.00	c:Insecta	1.00	o:Hymenoptera	1.00	f:Scelionidae	1.00	g:Gryon	0.62	s:Gryon misellum	0.03	0.35306	0.13794	ATTATCATCTCAATTAAATTCATCAATTGATTTAACAATTTTTTCACTTCATTTAGCAGGAATTTCATCAATTTTAAGATCAATTAATTTTTTATGTACAATCATAAATATAAAAACTTTTAAATTTTATATAACAAATTTATCATTATTTACTTGATCAGTTTTTATTACAACAATTTTACTATTATTATCCTTA
B_ESV_5461;size=22	k:Animalia	1.00	p:Arthropoda	1.00	c:Insecta	1.00	o:Hymenoptera	1.00	f:Scelionidae	1.00	g:Gryon	0.62	s:Gryon sp. FSCA 00090887	0.03	0.35307	0.13794	ATTATCATCTCAATTAAATTCATCAATTGATTTAACAATTTTTTCACTTCATTTAGCAGGAATTTCATCAATTTTAAGATCAATTAATTTTTTATGTACAATCATAAATATAAAAACTTTTAAATTTTATATAACAAATTTATCATTATTTACTTGATCAGTTTTTATTACAACAATTTTACTATTATTATCCTTA
B_ESV_5461;size=22	k:Animalia	1.00	p:Arthropoda	1.00	c:Insecta	1.00	o:Hymenoptera	1.00	f:Scelionidae	1.00	g:Gryon	0.62	s:Gryon lala	0.02	0.35300	0.13794	ATTATCATCTCAATTAAATTCATCAATTGATTTAACAATTTTTTCACTTCATTTAGCAGGAATTTCATCAATTTTAAGATCAATTAATTTTTTATGTACAATCATAAATATAAAAACTTTTAAATTTTATATAACAAATTTATCATTATTTACTTGATCAGTTTTTATTACAACAATTTTACTATTATTATCCTTA
B_ESV_5461;size=22	k:Animalia	1.00	p:Arthropoda	1.00	c:Insecta	1.00	o:Hymenoptera	1.00	f:Scelionidae	1.00	g:Gryon	0.62	s:Gryon hospes	0.01	0.35295	0.13794	ATTATCATCTCAATTAAATTCATCAATTGATTTAACAATTTTTTCACTTCATTTAGCAGGAATTTCATCAATTTTAAGATCAATTAATTTTTTATGTACAATCATAAATATAAAAACTTTTAAATTTTATATAACAAATTTATCATTATTTACTTGATCAGTTTTTATTACAACAATTTTACTATTATTATCCTTA
B_ESV_5461;size=22	k:Animalia	1.00	p:Arthropoda	1.00	c:Insecta	1.00	o:Hymenoptera	1.00	f:Scelionidae	1.00	g:Gryon	0.62	s:Gryon pedestre	0.01	0.35295	0.13794	ATTATCATCTCAATTAAATTCATCAATTGATTTAACAATTTTTTCACTTCATTTAGCAGGAATTTCATCAATTTTAAGATCAATTAATTTTTTATGTACAATCATAAATATAAAAACTTTTAAATTTTATATAACAAATTTATCATTATTTACTTGATCAGTTTTTATTACAACAATTTTACTATTATTATCCTTA
B_ESV_5461;size=22	k:Animalia	1.00	p:Arthropoda	1.00	c:Insecta	1.00	o:Hymenoptera	1.00	f:Scelionidae	1.00	g:Telenomus	0.34	s:Telenomus podisi	0.24	0.34285	0.13794	ATTATCATCTCAATTAAATTCATCAATTGATTTAACAATTTTTTCACTTCATTTAGCAGGAATTTCATCAATTTTAAGATCAATTAATTTTTTATGTACAATCATAAATATAAAAACTTTTAAATTTTATATAACAAATTTATCATTATTTACTTGATCAGTTTTTATTACAACAATTTTACTATTATTATCCTTA
B_ESV_5461;size=22	k:Animalia	1.00	p:Arthropoda	1.00	c:Insecta	1.00	o:Hymenoptera	1.00	f:Scelionidae	1.00	g:Telenomus	0.34	s:Telenomus busseolae	0.04	0.33897	0.13794	ATTATCATCTCAATTAAATTCATCAATTGATTTAACAATTTTTTCACTTCATTTAGCAGGAATTTCATCAATTTTAAGATCAATTAATTTTTTATGTACAATCATAAATATAAAAACTTTTAAATTTTATATAACAAATTTATCATTATTTACTTGATCAGTTTTTATTACAACAATTTTACTATTATTATCCTTA
B_ESV_5461;size=22	k:Animalia	1.00	p:Arthropoda	1.00	c:Insecta	1.00	o:Hymenoptera	1.00	f:Scelionidae	1.00	g:Telenomus	0.34	s:Telenomus laeviceps	0.03	0.33888	0.13794	ATTATCATCTCAATTAAATTCATCAATTGATTTAACAATTTTTTCACTTCATTTAGCAGGAATTTCATCAATTTTAAGATCAATTAATTTTTTATGTACAATCATAAATATAAAAACTTTTAAATTTTATATAACAAATTTATCATTATTTACTTGATCAGTTTTTATTACAACAATTTTACTATTATTATCCTTA
B_ESV_5461;size=22	k:Animalia	1.00	p:Arthropoda	1.00	c:Insecta	1.00	o:Hymenoptera	1.00	f:Scelionidae	1.00	g:Telenomus	0.34	s:Telenomus tetratomus	0.02	0.33881	0.13794	ATTATCATCTCAATTAAATTCATCAATTGATTTAACAATTTTTTCACTTCATTTAGCAGGAATTTCATCAATTTTAAGATCAATTAATTTTTTATGTACAATCATAAATATAAAAACTTTTAAATTTTATATAACAAATTTATCATTATTTACTTGATCAGTTTTTATTACAACAATTTTACTATTATTATCCTTA
B_ESV_5461;size=22	k:Animalia	1.00	p:Arthropoda	1.00	c:Insecta	1.00	o:Hymenoptera	1.00	f:Scelionidae	1.00	g:Acanthoscelio	0.01	s:Acanthoscelio acutus	0.01	0.33160	0.13794	ATTATCATCTCAATTAAATTCATCAATTGATTTAACAATTTTTTCACTTCATTTAGCAGGAATTTCATCAATTTTAAGATCAATTAATTTTTTATGTACAATCATAAATATAAAAACTTTTAAATTTTATATAACAAATTTATCATTATTTACTTGATCAGTTTTTATTACAACAATTTTACTATTATTATCCTTA
B_ESV_5461;size=22	k:Animalia	1.00	p:Arthropoda	1.00	c:Insecta	1.00	o:Hymenoptera	1.00	f:Scelionidae	1.00	g:Hadronotus	0.01	s:Hadronotus bicolor	0.01	0.33160	0.13794	ATTATCATCTCAATTAAATTCATCAATTGATTTAACAATTTTTTCACTTCATTTAGCAGGAATTTCATCAATTTTAAGATCAATTAATTTTTTATGTACAATCATAAATATAAAAACTTTTAAATTTTATATAACAAATTTATCATTATTTACTTGATCAGTTTTTATTACAACAATTTTACTATTATTATCCTTA
B_ESV_5461;size=22	k:Animalia	1.00	p:Arthropoda	1.00	c:Insecta	1.00	o:Hymenoptera	1.00	f:Scelionidae	1.00	g:Psix	0.01	s:Psix watshami	0.01	0.33156	0.13794	ATTATCATCTCAATTAAATTCATCAATTGATTTAACAATTTTTTCACTTCATTTAGCAGGAATTTCATCAATTTTAAGATCAATTAATTTTTTATGTACAATCATAAATATAAAAACTTTTAAATTTTATATAACAAATTTATCATTATTTACTTGATCAGTTTTTATTACAACAATTTTACTATTATTATCCTTA
B_ESV_5462;size=22	k:Animalia	1.00	p:Arthropoda	1.00	c:Insecta	1.00	o:Diptera	1.00	f:Sciaridae	1.00	g:Bradysia	1.00	s:Bradysia nomica	1.00	0.37211	0.10510	TTTATTGTCAACTCTTTCTCATTCAGGGGCTTCAGTAGACTTATCTATTTTTTCATTACACTTAGCGGGTATTTCTTCTATTTTAGGTGCAGTAAACTTTATTTCAACAATTATTAATATACGAACACCAGGTATAACATTCGACAAAATGCCATTATTTGTATGATCCGTTCTAATTACAGCAGTTTTACTTCTTCTTTCATTA
B_ESV_5463;size=22	k:Animalia	1.00	p:Arthropoda	1.00	c:Insecta	1.00	o:Diptera	1.00	f:Muscidae	0.97	g:Dasyphora	0.97	s:Dasyphora albofasciata	0.97	0.37205	0.96832	TTTATCCTCTAATATTGCCCATGGAGGAGCTTCAGTTGATTTAGCTATCTTTTCTTTACATTTAGCTGGAATTTCATCAATTTTAGGTGCCGTAAATTTTATTACTACTGTTATTAATATACGATCTACAGGAATTACATTTGATCGAATACCCCTATTTGTTTGATCTGTAGGTATTACAGCCTTACTTCTTCTTCTCTCTCTA
B_ESV_5463;size=22	k:Animalia	1.00	p:Arthropoda	1.00	c:Insecta	1.00	o:Diptera	1.00	f:Phoridae	0.01	g:Megaselia	0.01	s:Megaselia arcticae	0.01	0.19097	0.96832	TTTATCCTCTAATATTGCCCATGGAGGAGCTTCAGTTGATTTAGCTATCTTTTCTTTACATTTAGCTGGAATTTCATCAATTTTAGGTGCCGTAAATTTTATTACTACTGTTATTAATATACGATCTACAGGAATTACATTTGATCGAATACCCCTATTTGTTTGATCTGTAGGTATTACAGCCTTACTTCTTCTTCTCTCTCTA
B_ESV_5464;size=22	k:Animalia	1.00	p:Arthropoda	1.00	c:Insecta	1.00	o:Diptera	0.57	f:Cecidomyiidae	0.53	g:Neurepidosis	0.28	s:Neurepidosis gracilis	0.28	0.21844	0.06575	TCTATCTTCAAATGTTTCTCATATTGGCTCTTCAACTGATTTATCTATTTTTTCCTTACATTTAGCAGGAATTTCTTCAATTTTAGGAGCAATTAATTTTATTACCACAATATTAAATATAAAATTAAATTTTTTAAAATTTGAATCTATCACCTTATTCTCTTGATCAGTAATAATTACAGCTATATTACTTCTATTATCTCTT
B_ESV_5464;size=22	k:Animalia	1.00	p:Arthropoda	1.00	c:Insecta	1.00	o:Diptera	0.57	f:Cecidomyiidae	0.53	g:Heterogenella	0.09	s:Heterogenella hybrida	0.09	0.18853	0.06575	TCTATCTTCAAATGTTTCTCATATTGGCTCTTCAACTGATTTATCTATTTTTTCCTTACATTTAGCAGGAATTTCTTCAATTTTAGGAGCAATTAATTTTATTACCACAATATTAAATATAAAATTAAATTTTTTAAAATTTGAATCTATCACCTTATTCTCTTGATCAGTAATAATTACAGCTATATTACTTCTATTATCTCTT
B_ESV_5464;size=22	k:Animalia	1.00	p:Arthropoda	1.00	c:Insecta	1.00	o:Diptera	0.57	f:Cecidomyiidae	0.53	g:Winnertzia	0.09	s:Winnertzia tridens	0.09	0.18853	0.06575	TCTATCTTCAAATGTTTCTCATATTGGCTCTTCAACTGATTTATCTATTTTTTCCTTACATTTAGCAGGAATTTCTTCAATTTTAGGAGCAATTAATTTTATTACCACAATATTAAATATAAAATTAAATTTTTTAAAATTTGAATCTATCACCTTATTCTCTTGATCAGTAATAATTACAGCTATATTACTTCTATTATCTCTT
B_ESV_5464;size=22	k:Animalia	1.00	p:Arthropoda	1.00	c:Insecta	1.00	o:Diptera	0.57	f:Cecidomyiidae	0.53	g:Campylomyza	0.02	s:Campylomyza flavipes	0.01	0.18141	0.06575	TCTATCTTCAAATGTTTCTCATATTGGCTCTTCAACTGATTTATCTATTTTTTCCTTACATTTAGCAGGAATTTCTTCAATTTTAGGAGCAATTAATTTTATTACCACAATATTAAATATAAAATTAAATTTTTTAAAATTTGAATCTATCACCTTATTCTCTTGATCAGTAATAATTACAGCTATATTACTTCTATTATCTCTT
B_ESV_5464;size=22	k:Animalia	1.00	p:Arthropoda	1.00	c:Insecta	1.00	o:Diptera	0.57	f:Cecidomyiidae	0.53	g:Contarinia	0.01	s:Contarinia sp. n. BAM-2018	0.01	0.18115	0.06575	TCTATCTTCAAATGTTTCTCATATTGGCTCTTCAACTGATTTATCTATTTTTTCCTTACATTTAGCAGGAATTTCTTCAATTTTAGGAGCAATTAATTTTATTACCACAATATTAAATATAAAATTAAATTTTTTAAAATTTGAATCTATCACCTTATTCTCTTGATCAGTAATAATTACAGCTATATTACTTCTATTATCTCTT
B_ESV_5464;size=22	k:Animalia	1.00	p:Arthropoda	1.00	c:Insecta	1.00	o:Diptera	0.57	f:Cecidomyiidae	0.53	g:Peromyia	0.01	s:Peromyia niederhofensis	0.01	0.18113	0.06575	TCTATCTTCAAATGTTTCTCATATTGGCTCTTCAACTGATTTATCTATTTTTTCCTTACATTTAGCAGGAATTTCTTCAATTTTAGGAGCAATTAATTTTATTACCACAATATTAAATATAAAATTAAATTTTTTAAAATTTGAATCTATCACCTTATTCTCTTGATCAGTAATAATTACAGCTATATTACTTCTATTATCTCTT
B_ESV_5464;size=22	k:Animalia	1.00	p:Arthropoda	1.00	c:Insecta	1.00	o:Diptera	0.57	f:Cecidomyiidae	0.53	g:Procontarinia	0.01	s:Procontarinia mangiferae	0.01	0.18114	0.06575	TCTATCTTCAAATGTTTCTCATATTGGCTCTTCAACTGATTTATCTATTTTTTCCTTACATTTAGCAGGAATTTCTTCAATTTTAGGAGCAATTAATTTTATTACCACAATATTAAATATAAAATTAAATTTTTTAAAATTTGAATCTATCACCTTATTCTCTTGATCAGTAATAATTACAGCTATATTACTTCTATTATCTCTT
B_ESV_5464;size=22	k:Animalia	1.00	p:Arthropoda	1.00	c:Insecta	1.00	o:Diptera	0.57	f:Cecidomyiidae	0.53	g:Sitodiplosis	0.01	s:Sitodiplosis mosellana	0.01	0.18114	0.06575	TCTATCTTCAAATGTTTCTCATATTGGCTCTTCAACTGATTTATCTATTTTTTCCTTACATTTAGCAGGAATTTCTTCAATTTTAGGAGCAATTAATTTTATTACCACAATATTAAATATAAAATTAAATTTTTTAAAATTTGAATCTATCACCTTATTCTCTTGATCAGTAATAATTACAGCTATATTACTTCTATTATCTCTT
B_ESV_5464;size=22	k:Animalia	1.00	p:Arthropoda	1.00	c:Insecta	1.00	o:Diptera	0.57	f:Calliphoridae	0.02	g:Calliphora	0.02	s:Calliphora montana	0.02	0.10084	0.06575	TCTATCTTCAAATGTTTCTCATATTGGCTCTTCAACTGATTTATCTATTTTTTCCTTACATTTAGCAGGAATTTCTTCAATTTTAGGAGCAATTAATTTTATTACCACAATATTAAATATAAAATTAAATTTTTTAAAATTTGAATCTATCACCTTATTCTCTTGATCAGTAATAATTACAGCTATATTACTTCTATTATCTCTT
B_ESV_5464;size=22	k:Animalia	1.00	p:Arthropoda	1.00	c:Insecta	1.00	o:Diptera	0.57	f:Agromyzidae	0.01	g:Phytobia	0.01	s:Phytobia confessa	0.01	0.09956	0.06575	TCTATCTTCAAATGTTTCTCATATTGGCTCTTCAACTGATTTATCTATTTTTTCCTTACATTTAGCAGGAATTTCTTCAATTTTAGGAGCAATTAATTTTATTACCACAATATTAAATATAAAATTAAATTTTTTAAAATTTGAATCTATCACCTTATTCTCTTGATCAGTAATAATTACAGCTATATTACTTCTATTATCTCTT
B_ESV_5464;size=22	k:Animalia	1.00	p:Arthropoda	1.00	c:Insecta	1.00	o:Hemiptera	0.30	f:Aphididae	0.29	g:Macrosiphoniella	0.06	s:Macrosiphoniella artemisiae	0.04	0.15234	0.06575	TCTATCTTCAAATGTTTCTCATATTGGCTCTTCAACTGATTTATCTATTTTTTCCTTACATTTAGCAGGAATTTCTTCAATTTTAGGAGCAATTAATTTTATTACCACAATATTAAATATAAAATTAAATTTTTTAAAATTTGAATCTATCACCTTATTCTCTTGATCAGTAATAATTACAGCTATATTACTTCTATTATCTCTT
B_ESV_5464;size=22	k:Animalia	1.00	p:Arthropoda	1.00	c:Insecta	1.00	o:Hemiptera	0.30	f:Aphididae	0.29	g:Macrosiphoniella	0.06	s:Macrosiphoniella sp.	0.01	0.15019	0.06575	TCTATCTTCAAATGTTTCTCATATTGGCTCTTCAACTGATTTATCTATTTTTTCCTTACATTTAGCAGGAATTTCTTCAATTTTAGGAGCAATTAATTTTATTACCACAATATTAAATATAAAATTAAATTTTTTAAAATTTGAATCTATCACCTTATTCTCTTGATCAGTAATAATTACAGCTATATTACTTCTATTATCTCTT
B_ESV_5464;size=22	k:Animalia	1.00	p:Arthropoda	1.00	c:Insecta	1.00	o:Hemiptera	0.30	f:Aphididae	0.29	g:Capitophorus	0.04	s:Capitophorus elaeagni	0.04	0.15060	0.06575	TCTATCTTCAAATGTTTCTCATATTGGCTCTTCAACTGATTTATCTATTTTTTCCTTACATTTAGCAGGAATTTCTTCAATTTTAGGAGCAATTAATTTTATTACCACAATATTAAATATAAAATTAAATTTTTTAAAATTTGAATCTATCACCTTATTCTCTTGATCAGTAATAATTACAGCTATATTACTTCTATTATCTCTT
B_ESV_5464;size=22	k:Animalia	1.00	p:Arthropoda	1.00	c:Insecta	1.00	o:Hemiptera	0.30	f:Aphididae	0.29	g:Acyrthosiphon	0.04	s:Acyrthosiphon malvae	0.03	0.14984	0.06575	TCTATCTTCAAATGTTTCTCATATTGGCTCTTCAACTGATTTATCTATTTTTTCCTTACATTTAGCAGGAATTTCTTCAATTTTAGGAGCAATTAATTTTATTACCACAATATTAAATATAAAATTAAATTTTTTAAAATTTGAATCTATCACCTTATTCTCTTGATCAGTAATAATTACAGCTATATTACTTCTATTATCTCTT
B_ESV_5464;size=22	k:Animalia	1.00	p:Arthropoda	1.00	c:Insecta	1.00	o:Hemiptera	0.30	f:Aphididae	0.29	g:Acyrthosiphon	0.04	s:Acyrthosiphon lactucae	0.01	0.14848	0.06575	TCTATCTTCAAATGTTTCTCATATTGGCTCTTCAACTGATTTATCTATTTTTTCCTTACATTTAGCAGGAATTTCTTCAATTTTAGGAGCAATTAATTTTATTACCACAATATTAAATATAAAATTAAATTTTTTAAAATTTGAATCTATCACCTTATTCTCTTGATCAGTAATAATTACAGCTATATTACTTCTATTATCTCTT
B_ESV_5464;size=22	k:Animalia	1.00	p:Arthropoda	1.00	c:Insecta	1.00	o:Hemiptera	0.30	f:Aphididae	0.29	g:Myzus	0.03	s:Myzus persicae	0.03	0.14900	0.06575	TCTATCTTCAAATGTTTCTCATATTGGCTCTTCAACTGATTTATCTATTTTTTCCTTACATTTAGCAGGAATTTCTTCAATTTTAGGAGCAATTAATTTTATTACCACAATATTAAATATAAAATTAAATTTTTTAAAATTTGAATCTATCACCTTATTCTCTTGATCAGTAATAATTACAGCTATATTACTTCTATTATCTCTT
B_ESV_5464;size=22	k:Animalia	1.00	p:Arthropoda	1.00	c:Insecta	1.00	o:Hemiptera	0.30	f:Aphididae	0.29	g:Aphis	0.03	s:Aphis gossypii	0.02	0.14788	0.06575	TCTATCTTCAAATGTTTCTCATATTGGCTCTTCAACTGATTTATCTATTTTTTCCTTACATTTAGCAGGAATTTCTTCAATTTTAGGAGCAATTAATTTTATTACCACAATATTAAATATAAAATTAAATTTTTTAAAATTTGAATCTATCACCTTATTCTCTTGATCAGTAATAATTACAGCTATATTACTTCTATTATCTCTT
B_ESV_5464;size=22	k:Animalia	1.00	p:Arthropoda	1.00	c:Insecta	1.00	o:Hemiptera	0.30	f:Aphididae	0.29	g:Hyperomyzus	0.02	s:Hyperomyzus lactucae	0.02	0.14771	0.06575	TCTATCTTCAAATGTTTCTCATATTGGCTCTTCAACTGATTTATCTATTTTTTCCTTACATTTAGCAGGAATTTCTTCAATTTTAGGAGCAATTAATTTTATTACCACAATATTAAATATAAAATTAAATTTTTTAAAATTTGAATCTATCACCTTATTCTCTTGATCAGTAATAATTACAGCTATATTACTTCTATTATCTCTT
B_ESV_5464;size=22	k:Animalia	1.00	p:Arthropoda	1.00	c:Insecta	1.00	o:Hemiptera	0.30	f:Aphididae	0.29	g:Rhopalosiphum	0.02	s:Rhopalosiphum padi	0.01	0.14692	0.06575	TCTATCTTCAAATGTTTCTCATATTGGCTCTTCAACTGATTTATCTATTTTTTCCTTACATTTAGCAGGAATTTCTTCAATTTTAGGAGCAATTAATTTTATTACCACAATATTAAATATAAAATTAAATTTTTTAAAATTTGAATCTATCACCTTATTCTCTTGATCAGTAATAATTACAGCTATATTACTTCTATTATCTCTT
B_ESV_5464;size=22	k:Animalia	1.00	p:Arthropoda	1.00	c:Insecta	1.00	o:Hemiptera	0.30	f:Aphididae	0.29	g:Brevicoryne	0.01	s:Brevicoryne brassicae	0.01	0.14642	0.06575	TCTATCTTCAAATGTTTCTCATATTGGCTCTTCAACTGATTTATCTATTTTTTCCTTACATTTAGCAGGAATTTCTTCAATTTTAGGAGCAATTAATTTTATTACCACAATATTAAATATAAAATTAAATTTTTTAAAATTTGAATCTATCACCTTATTCTCTTGATCAGTAATAATTACAGCTATATTACTTCTATTATCTCTT
B_ESV_5464;size=22	k:Animalia	1.00	p:Arthropoda	1.00	c:Insecta	1.00	o:Hemiptera	0.30	f:Aphididae	0.29	g:Cinara	0.01	s:Cinara pseudotaxifoliae	0.01	0.14637	0.06575	TCTATCTTCAAATGTTTCTCATATTGGCTCTTCAACTGATTTATCTATTTTTTCCTTACATTTAGCAGGAATTTCTTCAATTTTAGGAGCAATTAATTTTATTACCACAATATTAAATATAAAATTAAATTTTTTAAAATTTGAATCTATCACCTTATTCTCTTGATCAGTAATAATTACAGCTATATTACTTCTATTATCTCTT
B_ESV_5464;size=22	k:Animalia	1.00	p:Arthropoda	1.00	c:Insecta	1.00	o:Hemiptera	0.30	f:Aphididae	0.29	g:Protaphis	0.01	s:Protaphis middletonii	0.01	0.14642	0.06575	TCTATCTTCAAATGTTTCTCATATTGGCTCTTCAACTGATTTATCTATTTTTTCCTTACATTTAGCAGGAATTTCTTCAATTTTAGGAGCAATTAATTTTATTACCACAATATTAAATATAAAATTAAATTTTTTAAAATTTGAATCTATCACCTTATTCTCTTGATCAGTAATAATTACAGCTATATTACTTCTATTATCTCTT
B_ESV_5464;size=22	k:Animalia	1.00	p:Arthropoda	1.00	c:Insecta	1.00	o:Lepidoptera	0.12	f:Erebidae	0.02	g:Amaxia	0.01	s:Amaxia rocioecheverriae	0.01	0.07918	0.06575	TCTATCTTCAAATGTTTCTCATATTGGCTCTTCAACTGATTTATCTATTTTTTCCTTACATTTAGCAGGAATTTCTTCAATTTTAGGAGCAATTAATTTTATTACCACAATATTAAATATAAAATTAAATTTTTTAAAATTTGAATCTATCACCTTATTCTCTTGATCAGTAATAATTACAGCTATATTACTTCTATTATCTCTT
B_ESV_5464;size=22	k:Animalia	1.00	p:Arthropoda	1.00	c:Insecta	1.00	o:Lepidoptera	0.12	f:Geometridae	0.02	g:Selenia	0.01	s:Selenia dentaria	0.01	0.07943	0.06575	TCTATCTTCAAATGTTTCTCATATTGGCTCTTCAACTGATTTATCTATTTTTTCCTTACATTTAGCAGGAATTTCTTCAATTTTAGGAGCAATTAATTTTATTACCACAATATTAAATATAAAATTAAATTTTTTAAAATTTGAATCTATCACCTTATTCTCTTGATCAGTAATAATTACAGCTATATTACTTCTATTATCTCTT
B_ESV_5464;size=22	k:Animalia	1.00	p:Arthropoda	1.00	c:Insecta	1.00	o:Lepidoptera	0.12	f:Pyralidae	0.02	g:Meyrickiella	0.01	s:Meyrickiella homosema	0.01	0.07864	0.06575	TCTATCTTCAAATGTTTCTCATATTGGCTCTTCAACTGATTTATCTATTTTTTCCTTACATTTAGCAGGAATTTCTTCAATTTTAGGAGCAATTAATTTTATTACCACAATATTAAATATAAAATTAAATTTTTTAAAATTTGAATCTATCACCTTATTCTCTTGATCAGTAATAATTACAGCTATATTACTTCTATTATCTCTT
B_ESV_5464;size=22	k:Animalia	1.00	p:Arthropoda	1.00	c:Insecta	1.00	o:Lepidoptera	0.12	f:Crambidae	0.01	g:Crambus	0.01	s:Crambus perlella	0.01	0.07930	0.06575	TCTATCTTCAAATGTTTCTCATATTGGCTCTTCAACTGATTTATCTATTTTTTCCTTACATTTAGCAGGAATTTCTTCAATTTTAGGAGCAATTAATTTTATTACCACAATATTAAATATAAAATTAAATTTTTTAAAATTTGAATCTATCACCTTATTCTCTTGATCAGTAATAATTACAGCTATATTACTTCTATTATCTCTT
B_ESV_5464;size=22	k:Animalia	1.00	p:Arthropoda	1.00	c:Insecta	1.00	o:Lepidoptera	0.12	f:Gelechiidae	0.01	g:Aristotelia	0.01	s:Aristotelia Malaise8341	0.01	0.07930	0.06575	TCTATCTTCAAATGTTTCTCATATTGGCTCTTCAACTGATTTATCTATTTTTTCCTTACATTTAGCAGGAATTTCTTCAATTTTAGGAGCAATTAATTTTATTACCACAATATTAAATATAAAATTAAATTTTTTAAAATTTGAATCTATCACCTTATTCTCTTGATCAGTAATAATTACAGCTATATTACTTCTATTATCTCTT
B_ESV_5464;size=22	k:Animalia	1.00	p:Arthropoda	1.00	c:Insecta	1.00	o:Lepidoptera	0.12	f:Noctuidae	0.01	g:Diastema	0.01	s:Diastema tigris	0.01	0.07955	0.06575	TCTATCTTCAAATGTTTCTCATATTGGCTCTTCAACTGATTTATCTATTTTTTCCTTACATTTAGCAGGAATTTCTTCAATTTTAGGAGCAATTAATTTTATTACCACAATATTAAATATAAAATTAAATTTTTTAAAATTTGAATCTATCACCTTATTCTCTTGATCAGTAATAATTACAGCTATATTACTTCTATTATCTCTT
B_ESV_5464;size=22	k:Animalia	1.00	p:Arthropoda	1.00	c:Insecta	1.00	o:Hymenoptera	0.01	f:Braconidae	0.01	g:Helcon	0.01	s:Helcon angustator	0.01	0.07440	0.06575	TCTATCTTCAAATGTTTCTCATATTGGCTCTTCAACTGATTTATCTATTTTTTCCTTACATTTAGCAGGAATTTCTTCAATTTTAGGAGCAATTAATTTTATTACCACAATATTAAATATAAAATTAAATTTTTTAAAATTTGAATCTATCACCTTATTCTCTTGATCAGTAATAATTACAGCTATATTACTTCTATTATCTCTT
B_ESV_5464;size=22	k:Animalia	1.00	p:Arthropoda	1.00	c:Insecta	1.00	o:Trichoptera	0.01	f:Calamoceratidae	0.01	g:Banyallarga	0.01	s:Banyallarga yungensis	0.01	0.06166	0.06575	TCTATCTTCAAATGTTTCTCATATTGGCTCTTCAACTGATTTATCTATTTTTTCCTTACATTTAGCAGGAATTTCTTCAATTTTAGGAGCAATTAATTTTATTACCACAATATTAAATATAAAATTAAATTTTTTAAAATTTGAATCTATCACCTTATTCTCTTGATCAGTAATAATTACAGCTATATTACTTCTATTATCTCTT
B_ESV_5465;size=22	k:Animalia	1.00	p:Arthropoda	1.00	c:Insecta	1.00	o:Diptera	1.00	f:Muscidae	0.40	g:Spilogona	0.34	s:Spilogona sororcula	0.20	0.24068	0.03003	ATTATCTTCTAATATTGCTCATGGAGGAGCTTCAGTTGATCTAGCTATTTTTTCTCTTCATTTGGCAGGAATTTCTTCAATTTTAGGAGCCGTAAATTTTATTACTACTGTAATTAATATACGAGCCACAGGAATTACTTTTGATCGAATACCTTTATTCGTTTGATCTGTAGTAATTACAGCTTTATTATTACTTTTATCATTA
B_ESV_5465;size=22	k:Animalia	1.00	p:Arthropoda	1.00	c:Insecta	1.00	o:Diptera	1.00	f:Muscidae	0.40	g:Spilogona	0.34	s:Spilogona sanctipauli	0.09	0.23558	0.03003	ATTATCTTCTAATATTGCTCATGGAGGAGCTTCAGTTGATCTAGCTATTTTTTCTCTTCATTTGGCAGGAATTTCTTCAATTTTAGGAGCCGTAAATTTTATTACTACTGTAATTAATATACGAGCCACAGGAATTACTTTTGATCGAATACCTTTATTCGTTTGATCTGTAGTAATTACAGCTTTATTATTACTTTTATCATTA
B_ESV_5465;size=22	k:Animalia	1.00	p:Arthropoda	1.00	c:Insecta	1.00	o:Diptera	1.00	f:Muscidae	0.40	g:Spilogona	0.34	s:Spilogona imitatrix	0.03	0.23381	0.03003	ATTATCTTCTAATATTGCTCATGGAGGAGCTTCAGTTGATCTAGCTATTTTTTCTCTTCATTTGGCAGGAATTTCTTCAATTTTAGGAGCCGTAAATTTTATTACTACTGTAATTAATATACGAGCCACAGGAATTACTTTTGATCGAATACCTTTATTCGTTTGATCTGTAGTAATTACAGCTTTATTATTACTTTTATCATTA
B_ESV_5465;size=22	k:Animalia	1.00	p:Arthropoda	1.00	c:Insecta	1.00	o:Diptera	1.00	f:Muscidae	0.40	g:Spilogona	0.34	s:Spilogona surda	0.01	0.23337	0.03003	ATTATCTTCTAATATTGCTCATGGAGGAGCTTCAGTTGATCTAGCTATTTTTTCTCTTCATTTGGCAGGAATTTCTTCAATTTTAGGAGCCGTAAATTTTATTACTACTGTAATTAATATACGAGCCACAGGAATTACTTTTGATCGAATACCTTTATTCGTTTGATCTGTAGTAATTACAGCTTTATTATTACTTTTATCATTA
B_ESV_5465;size=22	k:Animalia	1.00	p:Arthropoda	1.00	c:Insecta	1.00	o:Diptera	1.00	f:Muscidae	0.40	g:Lophosceles	0.02	s:Lophosceles cinereiventris	0.02	0.21649	0.03003	ATTATCTTCTAATATTGCTCATGGAGGAGCTTCAGTTGATCTAGCTATTTTTTCTCTTCATTTGGCAGGAATTTCTTCAATTTTAGGAGCCGTAAATTTTATTACTACTGTAATTAATATACGAGCCACAGGAATTACTTTTGATCGAATACCTTTATTCGTTTGATCTGTAGTAATTACAGCTTTATTATTACTTTTATCATTA
B_ESV_5465;size=22	k:Animalia	1.00	p:Arthropoda	1.00	c:Insecta	1.00	o:Diptera	1.00	f:Muscidae	0.40	g:Hydrotaea	0.02	s:Hydrotaea cyrtoneurina	0.01	0.21625	0.03003	ATTATCTTCTAATATTGCTCATGGAGGAGCTTCAGTTGATCTAGCTATTTTTTCTCTTCATTTGGCAGGAATTTCTTCAATTTTAGGAGCCGTAAATTTTATTACTACTGTAATTAATATACGAGCCACAGGAATTACTTTTGATCGAATACCTTTATTCGTTTGATCTGTAGTAATTACAGCTTTATTATTACTTTTATCATTA
B_ESV_5465;size=22	k:Animalia	1.00	p:Arthropoda	1.00	c:Insecta	1.00	o:Diptera	1.00	f:Muscidae	0.40	g:Coenosia	0.01	s:Coenosia pedella	0.01	0.21598	0.03003	ATTATCTTCTAATATTGCTCATGGAGGAGCTTCAGTTGATCTAGCTATTTTTTCTCTTCATTTGGCAGGAATTTCTTCAATTTTAGGAGCCGTAAATTTTATTACTACTGTAATTAATATACGAGCCACAGGAATTACTTTTGATCGAATACCTTTATTCGTTTGATCTGTAGTAATTACAGCTTTATTATTACTTTTATCATTA
B_ESV_5465;size=22	k:Animalia	1.00	p:Arthropoda	1.00	c:Insecta	1.00	o:Diptera	1.00	f:Scathophagidae	0.29	g:Cosmetopus	0.11	s:Cosmetopus longus	0.11	0.21461	0.03003	ATTATCTTCTAATATTGCTCATGGAGGAGCTTCAGTTGATCTAGCTATTTTTTCTCTTCATTTGGCAGGAATTTCTTCAATTTTAGGAGCCGTAAATTTTATTACTACTGTAATTAATATACGAGCCACAGGAATTACTTTTGATCGAATACCTTTATTCGTTTGATCTGTAGTAATTACAGCTTTATTATTACTTTTATCATTA
B_ESV_5465;size=22	k:Animalia	1.00	p:Arthropoda	1.00	c:Insecta	1.00	o:Diptera	1.00	f:Scathophagidae	0.29	g:Ernoneura	0.05	s:Ernoneura argus	0.05	0.21009	0.03003	ATTATCTTCTAATATTGCTCATGGAGGAGCTTCAGTTGATCTAGCTATTTTTTCTCTTCATTTGGCAGGAATTTCTTCAATTTTAGGAGCCGTAAATTTTATTACTACTGTAATTAATATACGAGCCACAGGAATTACTTTTGATCGAATACCTTTATTCGTTTGATCTGTAGTAATTACAGCTTTATTATTACTTTTATCATTA
B_ESV_5465;size=22	k:Animalia	1.00	p:Arthropoda	1.00	c:Insecta	1.00	o:Diptera	1.00	f:Scathophagidae	0.29	g:Trichopalpus	0.05	s:Trichopalpus obscurellus	0.04	0.20979	0.03003	ATTATCTTCTAATATTGCTCATGGAGGAGCTTCAGTTGATCTAGCTATTTTTTCTCTTCATTTGGCAGGAATTTCTTCAATTTTAGGAGCCGTAAATTTTATTACTACTGTAATTAATATACGAGCCACAGGAATTACTTTTGATCGAATACCTTTATTCGTTTGATCTGTAGTAATTACAGCTTTATTATTACTTTTATCATTA
B_ESV_5465;size=22	k:Animalia	1.00	p:Arthropoda	1.00	c:Insecta	1.00	o:Diptera	1.00	f:Scathophagidae	0.29	g:Allomyella	0.04	s:Allomyella albipennis	0.04	0.20954	0.03003	ATTATCTTCTAATATTGCTCATGGAGGAGCTTCAGTTGATCTAGCTATTTTTTCTCTTCATTTGGCAGGAATTTCTTCAATTTTAGGAGCCGTAAATTTTATTACTACTGTAATTAATATACGAGCCACAGGAATTACTTTTGATCGAATACCTTTATTCGTTTGATCTGTAGTAATTACAGCTTTATTATTACTTTTATCATTA
B_ESV_5465;size=22	k:Animalia	1.00	p:Arthropoda	1.00	c:Insecta	1.00	o:Diptera	1.00	f:Scathophagidae	0.29	g:Pleurochaetella	0.01	s:Pleurochaetella simplicipes	0.01	0.20827	0.03003	ATTATCTTCTAATATTGCTCATGGAGGAGCTTCAGTTGATCTAGCTATTTTTTCTCTTCATTTGGCAGGAATTTCTTCAATTTTAGGAGCCGTAAATTTTATTACTACTGTAATTAATATACGAGCCACAGGAATTACTTTTGATCGAATACCTTTATTCGTTTGATCTGTAGTAATTACAGCTTTATTATTACTTTTATCATTA
B_ESV_5465;size=22	k:Animalia	1.00	p:Arthropoda	1.00	c:Insecta	1.00	o:Diptera	1.00	f:Scathophagidae	0.29	g:Pogonota	0.01	s:Pogonota barbata	0.01	0.20827	0.03003	ATTATCTTCTAATATTGCTCATGGAGGAGCTTCAGTTGATCTAGCTATTTTTTCTCTTCATTTGGCAGGAATTTCTTCAATTTTAGGAGCCGTAAATTTTATTACTACTGTAATTAATATACGAGCCACAGGAATTACTTTTGATCGAATACCTTTATTCGTTTGATCTGTAGTAATTACAGCTTTATTATTACTTTTATCATTA
B_ESV_5465;size=22	k:Animalia	1.00	p:Arthropoda	1.00	c:Insecta	1.00	o:Diptera	1.00	f:Scathophagidae	0.29	g:Scathophaga	0.01	s:Scathophaga stercoraria	0.01	0.20813	0.03003	ATTATCTTCTAATATTGCTCATGGAGGAGCTTCAGTTGATCTAGCTATTTTTTCTCTTCATTTGGCAGGAATTTCTTCAATTTTAGGAGCCGTAAATTTTATTACTACTGTAATTAATATACGAGCCACAGGAATTACTTTTGATCGAATACCTTTATTCGTTTGATCTGTAGTAATTACAGCTTTATTATTACTTTTATCATTA
B_ESV_5465;size=22	k:Animalia	1.00	p:Arthropoda	1.00	c:Insecta	1.00	o:Diptera	1.00	f:Calliphoridae	0.11	g:Lucilia	0.06	s:Lucilia sericata	0.05	0.19803	0.03003	ATTATCTTCTAATATTGCTCATGGAGGAGCTTCAGTTGATCTAGCTATTTTTTCTCTTCATTTGGCAGGAATTTCTTCAATTTTAGGAGCCGTAAATTTTATTACTACTGTAATTAATATACGAGCCACAGGAATTACTTTTGATCGAATACCTTTATTCGTTTGATCTGTAGTAATTACAGCTTTATTATTACTTTTATCATTA
B_ESV_5465;size=22	k:Animalia	1.00	p:Arthropoda	1.00	c:Insecta	1.00	o:Diptera	1.00	f:Calliphoridae	0.11	g:Lucilia	0.06	s:Lucilia cuprina	0.01	0.19721	0.03003	ATTATCTTCTAATATTGCTCATGGAGGAGCTTCAGTTGATCTAGCTATTTTTTCTCTTCATTTGGCAGGAATTTCTTCAATTTTAGGAGCCGTAAATTTTATTACTACTGTAATTAATATACGAGCCACAGGAATTACTTTTGATCGAATACCTTTATTCGTTTGATCTGTAGTAATTACAGCTTTATTATTACTTTTATCATTA
B_ESV_5465;size=22	k:Animalia	1.00	p:Arthropoda	1.00	c:Insecta	1.00	o:Diptera	1.00	f:Calliphoridae	0.11	g:Bellardia	0.03	s:Bellardia bayeri	0.03	0.19690	0.03003	ATTATCTTCTAATATTGCTCATGGAGGAGCTTCAGTTGATCTAGCTATTTTTTCTCTTCATTTGGCAGGAATTTCTTCAATTTTAGGAGCCGTAAATTTTATTACTACTGTAATTAATATACGAGCCACAGGAATTACTTTTGATCGAATACCTTTATTCGTTTGATCTGTAGTAATTACAGCTTTATTATTACTTTTATCATTA
B_ESV_5465;size=22	k:Animalia	1.00	p:Arthropoda	1.00	c:Insecta	1.00	o:Diptera	1.00	f:Calliphoridae	0.11	g:Onesia	0.01	s:Onesia austriaca	0.01	0.19628	0.03003	ATTATCTTCTAATATTGCTCATGGAGGAGCTTCAGTTGATCTAGCTATTTTTTCTCTTCATTTGGCAGGAATTTCTTCAATTTTAGGAGCCGTAAATTTTATTACTACTGTAATTAATATACGAGCCACAGGAATTACTTTTGATCGAATACCTTTATTCGTTTGATCTGTAGTAATTACAGCTTTATTATTACTTTTATCATTA
B_ESV_5465;size=22	k:Animalia	1.00	p:Arthropoda	1.00	c:Insecta	1.00	o:Diptera	1.00	f:Anthomyiidae	0.08	g:Botanophila	0.03	s:Botanophila profuga	0.03	0.19500	0.03003	ATTATCTTCTAATATTGCTCATGGAGGAGCTTCAGTTGATCTAGCTATTTTTTCTCTTCATTTGGCAGGAATTTCTTCAATTTTAGGAGCCGTAAATTTTATTACTACTGTAATTAATATACGAGCCACAGGAATTACTTTTGATCGAATACCTTTATTCGTTTGATCTGTAGTAATTACAGCTTTATTATTACTTTTATCATTA
B_ESV_5465;size=22	k:Animalia	1.00	p:Arthropoda	1.00	c:Insecta	1.00	o:Diptera	1.00	f:Anthomyiidae	0.08	g:Anthomyia	0.02	s:Anthomyia pluvialis	0.02	0.19474	0.03003	ATTATCTTCTAATATTGCTCATGGAGGAGCTTCAGTTGATCTAGCTATTTTTTCTCTTCATTTGGCAGGAATTTCTTCAATTTTAGGAGCCGTAAATTTTATTACTACTGTAATTAATATACGAGCCACAGGAATTACTTTTGATCGAATACCTTTATTCGTTTGATCTGTAGTAATTACAGCTTTATTATTACTTTTATCATTA
B_ESV_5465;size=22	k:Animalia	1.00	p:Arthropoda	1.00	c:Insecta	1.00	o:Diptera	1.00	f:Anthomyiidae	0.08	g:Emmesomyia	0.01	s:Emmesomyia grisea	0.01	0.19452	0.03003	ATTATCTTCTAATATTGCTCATGGAGGAGCTTCAGTTGATCTAGCTATTTTTTCTCTTCATTTGGCAGGAATTTCTTCAATTTTAGGAGCCGTAAATTTTATTACTACTGTAATTAATATACGAGCCACAGGAATTACTTTTGATCGAATACCTTTATTCGTTTGATCTGTAGTAATTACAGCTTTATTATTACTTTTATCATTA
B_ESV_5465;size=22	k:Animalia	1.00	p:Arthropoda	1.00	c:Insecta	1.00	o:Diptera	1.00	f:Anthomyiidae	0.08	g:Eutrichota	0.01	s:Eutrichota tunicata	0.01	0.19451	0.03003	ATTATCTTCTAATATTGCTCATGGAGGAGCTTCAGTTGATCTAGCTATTTTTTCTCTTCATTTGGCAGGAATTTCTTCAATTTTAGGAGCCGTAAATTTTATTACTACTGTAATTAATATACGAGCCACAGGAATTACTTTTGATCGAATACCTTTATTCGTTTGATCTGTAGTAATTACAGCTTTATTATTACTTTTATCATTA
B_ESV_5465;size=22	k:Animalia	1.00	p:Arthropoda	1.00	c:Insecta	1.00	o:Diptera	1.00	f:Anthomyiidae	0.08	g:Hylemya	0.01	s:Hylemya sp. Schuehli 28.iv.01	0.01	0.19452	0.03003	ATTATCTTCTAATATTGCTCATGGAGGAGCTTCAGTTGATCTAGCTATTTTTTCTCTTCATTTGGCAGGAATTTCTTCAATTTTAGGAGCCGTAAATTTTATTACTACTGTAATTAATATACGAGCCACAGGAATTACTTTTGATCGAATACCTTTATTCGTTTGATCTGTAGTAATTACAGCTTTATTATTACTTTTATCATTA
B_ESV_5465;size=22	k:Animalia	1.00	p:Arthropoda	1.00	c:Insecta	1.00	o:Diptera	1.00	f:Tachinidae	0.07	g:Blepharipa	0.02	s:Blepharipa Wood05	0.02	0.19419	0.03003	ATTATCTTCTAATATTGCTCATGGAGGAGCTTCAGTTGATCTAGCTATTTTTTCTCTTCATTTGGCAGGAATTTCTTCAATTTTAGGAGCCGTAAATTTTATTACTACTGTAATTAATATACGAGCCACAGGAATTACTTTTGATCGAATACCTTTATTCGTTTGATCTGTAGTAATTACAGCTTTATTATTACTTTTATCATTA
B_ESV_5465;size=22	k:Animalia	1.00	p:Arthropoda	1.00	c:Insecta	1.00	o:Diptera	1.00	f:Tachinidae	0.07	g:Winthemia	0.02	s:Winthemia Wood09DHJ01	0.01	0.19407	0.03003	ATTATCTTCTAATATTGCTCATGGAGGAGCTTCAGTTGATCTAGCTATTTTTTCTCTTCATTTGGCAGGAATTTCTTCAATTTTAGGAGCCGTAAATTTTATTACTACTGTAATTAATATACGAGCCACAGGAATTACTTTTGATCGAATACCTTTATTCGTTTGATCTGTAGTAATTACAGCTTTATTATTACTTTTATCATTA
B_ESV_5465;size=22	k:Animalia	1.00	p:Arthropoda	1.00	c:Insecta	1.00	o:Diptera	1.00	f:Tachinidae	0.07	g:Lydina	0.01	s:Lydina americana	0.01	0.19400	0.03003	ATTATCTTCTAATATTGCTCATGGAGGAGCTTCAGTTGATCTAGCTATTTTTTCTCTTCATTTGGCAGGAATTTCTTCAATTTTAGGAGCCGTAAATTTTATTACTACTGTAATTAATATACGAGCCACAGGAATTACTTTTGATCGAATACCTTTATTCGTTTGATCTGTAGTAATTACAGCTTTATTATTACTTTTATCATTA
B_ESV_5465;size=22	k:Animalia	1.00	p:Arthropoda	1.00	c:Insecta	1.00	o:Diptera	1.00	f:Tachinidae	0.07	g:Siphosturmia	0.01	s:Siphosturmia rafaeliDHJ03	0.01	0.19398	0.03003	ATTATCTTCTAATATTGCTCATGGAGGAGCTTCAGTTGATCTAGCTATTTTTTCTCTTCATTTGGCAGGAATTTCTTCAATTTTAGGAGCCGTAAATTTTATTACTACTGTAATTAATATACGAGCCACAGGAATTACTTTTGATCGAATACCTTTATTCGTTTGATCTGTAGTAATTACAGCTTTATTATTACTTTTATCATTA
B_ESV_5465;size=22	k:Animalia	1.00	p:Arthropoda	1.00	c:Insecta	1.00	o:Diptera	1.00	f:Sarcophagidae	0.04	g:Ravinia	0.03	s:Ravinia planifrons	0.02	0.19462	0.03003	ATTATCTTCTAATATTGCTCATGGAGGAGCTTCAGTTGATCTAGCTATTTTTTCTCTTCATTTGGCAGGAATTTCTTCAATTTTAGGAGCCGTAAATTTTATTACTACTGTAATTAATATACGAGCCACAGGAATTACTTTTGATCGAATACCTTTATTCGTTTGATCTGTAGTAATTACAGCTTTATTATTACTTTTATCATTA
B_ESV_5465;size=22	k:Animalia	1.00	p:Arthropoda	1.00	c:Insecta	1.00	o:Diptera	1.00	f:Sarcophagidae	0.04	g:Ravinia	0.03	s:Ravinia pernix	0.01	0.19451	0.03003	ATTATCTTCTAATATTGCTCATGGAGGAGCTTCAGTTGATCTAGCTATTTTTTCTCTTCATTTGGCAGGAATTTCTTCAATTTTAGGAGCCGTAAATTTTATTACTACTGTAATTAATATACGAGCCACAGGAATTACTTTTGATCGAATACCTTTATTCGTTTGATCTGTAGTAATTACAGCTTTATTATTACTTTTATCATTA
B_ESV_5466;size=22	k:Animalia	1.00	p:Arthropoda	1.00	c:Insecta	1.00	o:Lepidoptera	1.00	f:Pyralidae	1.00	g:Phycita	1.00	s:Phycita diaphana	1.00	0.37904	0.32807	TTTATCATCAAATATTGCTCATGGAGGTAGCTCAGTAGACCTAGCTATTTTTTCTTTACACTTAGCAGGAATTTCTTCAATCTTAGGAGCTATTAATTTTATTACCACTATTATTAATATAAAATTAAATGGCTTATCATTTGATCAAATACCTTTATTTGTTTGAGCAGTAGGAATTACTGCATTCTTATTATTATTATCATTA
B_ESV_5467;size=22	k:Animalia	1.00	p:Arthropoda	1.00	c:Insecta	1.00	o:Diptera	0.99	f:Cecidomyiidae	0.99	g:Prodiplosis	0.67	s:Prodiplosis floricola	0.67	0.34272	0.08124	TTTATCATCAATTATTGCTCATACAGGACCTTCAACAGATTTTTCAATTTTTTCTTTACATATTGCTGGAATTTCATCAATTTTAGGAGCCATCAATTTTATTTCAACTATAATAAATATAAAAATTAAATTTTTAAAATTTGATCAAATTTCATTATTTATTTGATCAATTTTAATTACTACTGTATTATTATTATTATCATTA
B_ESV_5467;size=22	k:Animalia	1.00	p:Arthropoda	1.00	c:Insecta	1.00	o:Diptera	0.99	f:Cecidomyiidae	0.99	g:Feltiella	0.13	s:Feltiella acarisuga	0.12	0.29563	0.08124	TTTATCATCAATTATTGCTCATACAGGACCTTCAACAGATTTTTCAATTTTTTCTTTACATATTGCTGGAATTTCATCAATTTTAGGAGCCATCAATTTTATTTCAACTATAATAAATATAAAAATTAAATTTTTAAAATTTGATCAAATTTCATTATTTATTTGATCAATTTTAATTACTACTGTATTATTATTATTATCATTA
B_ESV_5467;size=22	k:Animalia	1.00	p:Arthropoda	1.00	c:Insecta	1.00	o:Diptera	0.99	f:Cecidomyiidae	0.99	g:Vitisiella	0.04	s:Vitisiella brevicauda	0.04	0.29313	0.08124	TTTATCATCAATTATTGCTCATACAGGACCTTCAACAGATTTTTCAATTTTTTCTTTACATATTGCTGGAATTTCATCAATTTTAGGAGCCATCAATTTTATTTCAACTATAATAAATATAAAAATTAAATTTTTAAAATTTGATCAAATTTCATTATTTATTTGATCAATTTTAATTACTACTGTATTATTATTATTATCATTA
B_ESV_5467;size=22	k:Animalia	1.00	p:Arthropoda	1.00	c:Insecta	1.00	o:Diptera	0.99	f:Cecidomyiidae	0.99	g:Asteromyia	0.03	s:Asteromyia sp. JOS-2009	0.03	0.29299	0.08124	TTTATCATCAATTATTGCTCATACAGGACCTTCAACAGATTTTTCAATTTTTTCTTTACATATTGCTGGAATTTCATCAATTTTAGGAGCCATCAATTTTATTTCAACTATAATAAATATAAAAATTAAATTTTTAAAATTTGATCAAATTTCATTATTTATTTGATCAATTTTAATTACTACTGTATTATTATTATTATCATTA
B_ESV_5467;size=22	k:Animalia	1.00	p:Arthropoda	1.00	c:Insecta	1.00	o:Diptera	0.99	f:Cecidomyiidae	0.99	g:Coquillettomyia	0.02	s:Coquillettomyia dentata	0.02	0.29291	0.08124	TTTATCATCAATTATTGCTCATACAGGACCTTCAACAGATTTTTCAATTTTTTCTTTACATATTGCTGGAATTTCATCAATTTTAGGAGCCATCAATTTTATTTCAACTATAATAAATATAAAAATTAAATTTTTAAAATTTGATCAAATTTCATTATTTATTTGATCAATTTTAATTACTACTGTATTATTATTATTATCATTA
B_ESV_5467;size=22	k:Animalia	1.00	p:Arthropoda	1.00	c:Insecta	1.00	o:Diptera	0.99	f:Cecidomyiidae	0.99	g:Lasioptera	0.02	s:Lasioptera carophila	0.02	0.29291	0.08124	TTTATCATCAATTATTGCTCATACAGGACCTTCAACAGATTTTTCAATTTTTTCTTTACATATTGCTGGAATTTCATCAATTTTAGGAGCCATCAATTTTATTTCAACTATAATAAATATAAAAATTAAATTTTTAAAATTTGATCAAATTTCATTATTTATTTGATCAATTTTAATTACTACTGTATTATTATTATTATCATTA
B_ESV_5467;size=22	k:Animalia	1.00	p:Arthropoda	1.00	c:Insecta	1.00	o:Diptera	0.99	f:Cecidomyiidae	0.99	g:Ruschiola	0.02	s:Ruschiola timida	0.02	0.29291	0.08124	TTTATCATCAATTATTGCTCATACAGGACCTTCAACAGATTTTTCAATTTTTTCTTTACATATTGCTGGAATTTCATCAATTTTAGGAGCCATCAATTTTATTTCAACTATAATAAATATAAAAATTAAATTTTTAAAATTTGATCAAATTTCATTATTTATTTGATCAATTTTAATTACTACTGTATTATTATTATTATCATTA
B_ESV_5467;size=22	k:Animalia	1.00	p:Arthropoda	1.00	c:Insecta	1.00	o:Diptera	0.99	f:Cecidomyiidae	0.99	g:Procontarinia	0.01	s:Procontarinia matteiana	0.01	0.29283	0.08124	TTTATCATCAATTATTGCTCATACAGGACCTTCAACAGATTTTTCAATTTTTTCTTTACATATTGCTGGAATTTCATCAATTTTAGGAGCCATCAATTTTATTTCAACTATAATAAATATAAAAATTAAATTTTTAAAATTTGATCAAATTTCATTATTTATTTGATCAATTTTAATTACTACTGTATTATTATTATTATCATTA
B_ESV_5467;size=22	k:Animalia	1.00	p:Arthropoda	1.00	c:Insecta	1.00	o:Diptera	0.99	f:Cecidomyiidae	0.99	g:Resseliella	0.01	s:Resseliella sp. Y. H. Wu 25	0.01	0.29284	0.08124	TTTATCATCAATTATTGCTCATACAGGACCTTCAACAGATTTTTCAATTTTTTCTTTACATATTGCTGGAATTTCATCAATTTTAGGAGCCATCAATTTTATTTCAACTATAATAAATATAAAAATTAAATTTTTAAAATTTGATCAAATTTCATTATTTATTTGATCAATTTTAATTACTACTGTATTATTATTATTATCATTA
B_ESV_5467;size=22	k:Animalia	1.00	p:Arthropoda	1.00	c:Insecta	1.00	o:Diptera	0.99	f:Cecidomyiidae	0.99	g:Sitodiplosis	0.01	s:Sitodiplosis mosellana	0.01	0.29283	0.08124	TTTATCATCAATTATTGCTCATACAGGACCTTCAACAGATTTTTCAATTTTTTCTTTACATATTGCTGGAATTTCATCAATTTTAGGAGCCATCAATTTTATTTCAACTATAATAAATATAAAAATTAAATTTTTAAAATTTGATCAAATTTCATTATTTATTTGATCAATTTTAATTACTACTGTATTATTATTATTATCATTA
B_ESV_5467;size=22	k:Animalia	1.00	p:Arthropoda	1.00	c:Insecta	1.00	o:Hemiptera	0.01	f:Lygaeidae	0.01	g:Nysius	0.01	s:Nysius monticola	0.01	0.06188	0.08124	TTTATCATCAATTATTGCTCATACAGGACCTTCAACAGATTTTTCAATTTTTTCTTTACATATTGCTGGAATTTCATCAATTTTAGGAGCCATCAATTTTATTTCAACTATAATAAATATAAAAATTAAATTTTTAAAATTTGATCAAATTTCATTATTTATTTGATCAATTTTAATTACTACTGTATTATTATTATTATCATTA
B_ESV_5468;size=22	k:Animalia	1.00	p:Arthropoda	1.00	c:Insecta	1.00	o:Lepidoptera	1.00	f:Erebidae	0.72	g:Dysgonia	0.43	s:Dysgonia algira	0.43	0.28629	0.07409	ACTTTCATCTAATATTGCGCACAGAGGATCTTCTGTAGATTTAGCAATTTTTTCTCTTCATTTAGCTGGGATTTCTTCAATTTTAGGAGCAATTAATTTTATTACTACAATTATTAATATACGATTAAATAGTTTAATATTTGATCAAATACCTTTATTTGTATGAGCTGTAGGTATTACAGCCTTTTTACTTTTATTATCTTTA
B_ESV_5468;size=22	k:Animalia	1.00	p:Arthropoda	1.00	c:Insecta	1.00	o:Lepidoptera	1.00	f:Erebidae	0.72	g:Eulepidotis	0.04	s:Eulepidotis juncida	0.04	0.25126	0.07409	ACTTTCATCTAATATTGCGCACAGAGGATCTTCTGTAGATTTAGCAATTTTTTCTCTTCATTTAGCTGGGATTTCTTCAATTTTAGGAGCAATTAATTTTATTACTACAATTATTAATATACGATTAAATAGTTTAATATTTGATCAAATACCTTTATTTGTATGAGCTGTAGGTATTACAGCCTTTTTACTTTTATTATCTTTA
B_ESV_5468;size=22	k:Animalia	1.00	p:Arthropoda	1.00	c:Insecta	1.00	o:Lepidoptera	1.00	f:Erebidae	0.72	g:Pandesma	0.04	s:Pandesma submurina	0.04	0.25128	0.07409	ACTTTCATCTAATATTGCGCACAGAGGATCTTCTGTAGATTTAGCAATTTTTTCTCTTCATTTAGCTGGGATTTCTTCAATTTTAGGAGCAATTAATTTTATTACTACAATTATTAATATACGATTAAATAGTTTAATATTTGATCAAATACCTTTATTTGTATGAGCTGTAGGTATTACAGCCTTTTTACTTTTATTATCTTTA
B_ESV_5468;size=22	k:Animalia	1.00	p:Arthropoda	1.00	c:Insecta	1.00	o:Lepidoptera	1.00	f:Erebidae	0.72	g:Bastilla	0.03	s:Bastilla algira	0.02	0.25084	0.07409	ACTTTCATCTAATATTGCGCACAGAGGATCTTCTGTAGATTTAGCAATTTTTTCTCTTCATTTAGCTGGGATTTCTTCAATTTTAGGAGCAATTAATTTTATTACTACAATTATTAATATACGATTAAATAGTTTAATATTTGATCAAATACCTTTATTTGTATGAGCTGTAGGTATTACAGCCTTTTTACTTTTATTATCTTTA
B_ESV_5468;size=22	k:Animalia	1.00	p:Arthropoda	1.00	c:Insecta	1.00	o:Lepidoptera	1.00	f:Erebidae	0.72	g:Agaraea	0.02	s:Agaraea schausiDHJ01	0.02	0.25071	0.07409	ACTTTCATCTAATATTGCGCACAGAGGATCTTCTGTAGATTTAGCAATTTTTTCTCTTCATTTAGCTGGGATTTCTTCAATTTTAGGAGCAATTAATTTTATTACTACAATTATTAATATACGATTAAATAGTTTAATATTTGATCAAATACCTTTATTTGTATGAGCTGTAGGTATTACAGCCTTTTTACTTTTATTATCTTTA
B_ESV_5468;size=22	k:Animalia	1.00	p:Arthropoda	1.00	c:Insecta	1.00	o:Lepidoptera	1.00	f:Erebidae	0.72	g:Calodesma	0.02	s:Calodesma militta	0.02	0.25071	0.07409	ACTTTCATCTAATATTGCGCACAGAGGATCTTCTGTAGATTTAGCAATTTTTTCTCTTCATTTAGCTGGGATTTCTTCAATTTTAGGAGCAATTAATTTTATTACTACAATTATTAATATACGATTAAATAGTTTAATATTTGATCAAATACCTTTATTTGTATGAGCTGTAGGTATTACAGCCTTTTTACTTTTATTATCTTTA
B_ESV_5468;size=22	k:Animalia	1.00	p:Arthropoda	1.00	c:Insecta	1.00	o:Lepidoptera	1.00	f:Erebidae	0.72	g:Euclystis	0.02	s:Euclystis perplexa	0.01	0.25060	0.07409	ACTTTCATCTAATATTGCGCACAGAGGATCTTCTGTAGATTTAGCAATTTTTTCTCTTCATTTAGCTGGGATTTCTTCAATTTTAGGAGCAATTAATTTTATTACTACAATTATTAATATACGATTAAATAGTTTAATATTTGATCAAATACCTTTATTTGTATGAGCTGTAGGTATTACAGCCTTTTTACTTTTATTATCTTTA
B_ESV_5468;size=22	k:Animalia	1.00	p:Arthropoda	1.00	c:Insecta	1.00	o:Lepidoptera	1.00	f:Erebidae	0.72	g:Hemeroblemma	0.02	s:Hemeroblemma acronDHJ02	0.01	0.25060	0.07409	ACTTTCATCTAATATTGCGCACAGAGGATCTTCTGTAGATTTAGCAATTTTTTCTCTTCATTTAGCTGGGATTTCTTCAATTTTAGGAGCAATTAATTTTATTACTACAATTATTAATATACGATTAAATAGTTTAATATTTGATCAAATACCTTTATTTGTATGAGCTGTAGGTATTACAGCCTTTTTACTTTTATTATCTTTA
B_ESV_5468;size=22	k:Animalia	1.00	p:Arthropoda	1.00	c:Insecta	1.00	o:Lepidoptera	1.00	f:Erebidae	0.72	g:Hemeroblemma	0.02	s:Hemeroblemma scolopacea	0.01	0.25060	0.07409	ACTTTCATCTAATATTGCGCACAGAGGATCTTCTGTAGATTTAGCAATTTTTTCTCTTCATTTAGCTGGGATTTCTTCAATTTTAGGAGCAATTAATTTTATTACTACAATTATTAATATACGATTAAATAGTTTAATATTTGATCAAATACCTTTATTTGTATGAGCTGTAGGTATTACAGCCTTTTTACTTTTATTATCTTTA
B_ESV_5468;size=22	k:Animalia	1.00	p:Arthropoda	1.00	c:Insecta	1.00	o:Lepidoptera	1.00	f:Erebidae	0.72	g:Buzara	0.01	s:Buzara frontinus	0.01	0.25050	0.07409	ACTTTCATCTAATATTGCGCACAGAGGATCTTCTGTAGATTTAGCAATTTTTTCTCTTCATTTAGCTGGGATTTCTTCAATTTTAGGAGCAATTAATTTTATTACTACAATTATTAATATACGATTAAATAGTTTAATATTTGATCAAATACCTTTATTTGTATGAGCTGTAGGTATTACAGCCTTTTTACTTTTATTATCTTTA
B_ESV_5468;size=22	k:Animalia	1.00	p:Arthropoda	1.00	c:Insecta	1.00	o:Lepidoptera	1.00	f:Erebidae	0.72	g:Ericeia	0.01	s:Ericeia inangulata	0.01	0.25049	0.07409	ACTTTCATCTAATATTGCGCACAGAGGATCTTCTGTAGATTTAGCAATTTTTTCTCTTCATTTAGCTGGGATTTCTTCAATTTTAGGAGCAATTAATTTTATTACTACAATTATTAATATACGATTAAATAGTTTAATATTTGATCAAATACCTTTATTTGTATGAGCTGTAGGTATTACAGCCTTTTTACTTTTATTATCTTTA
B_ESV_5468;size=22	k:Animalia	1.00	p:Arthropoda	1.00	c:Insecta	1.00	o:Lepidoptera	1.00	f:Erebidae	0.72	g:Halysidota	0.01	s:Halysidota interlineata	0.01	0.25049	0.07409	ACTTTCATCTAATATTGCGCACAGAGGATCTTCTGTAGATTTAGCAATTTTTTCTCTTCATTTAGCTGGGATTTCTTCAATTTTAGGAGCAATTAATTTTATTACTACAATTATTAATATACGATTAAATAGTTTAATATTTGATCAAATACCTTTATTTGTATGAGCTGTAGGTATTACAGCCTTTTTACTTTTATTATCTTTA
B_ESV_5468;size=22	k:Animalia	1.00	p:Arthropoda	1.00	c:Insecta	1.00	o:Lepidoptera	1.00	f:Erebidae	0.72	g:Xanthyda	0.01	s:Xanthyda chalcosticta	0.01	0.25050	0.07409	ACTTTCATCTAATATTGCGCACAGAGGATCTTCTGTAGATTTAGCAATTTTTTCTCTTCATTTAGCTGGGATTTCTTCAATTTTAGGAGCAATTAATTTTATTACTACAATTATTAATATACGATTAAATAGTTTAATATTTGATCAAATACCTTTATTTGTATGAGCTGTAGGTATTACAGCCTTTTTACTTTTATTATCTTTA
B_ESV_5468;size=22	k:Animalia	1.00	p:Arthropoda	1.00	c:Insecta	1.00	o:Lepidoptera	1.00	f:Gelechiidae	0.05	g:gelMalaise01	0.04	s:gelMalaise01 Malaise3985	0.04	0.19471	0.07409	ACTTTCATCTAATATTGCGCACAGAGGATCTTCTGTAGATTTAGCAATTTTTTCTCTTCATTTAGCTGGGATTTCTTCAATTTTAGGAGCAATTAATTTTATTACTACAATTATTAATATACGATTAAATAGTTTAATATTTGATCAAATACCTTTATTTGTATGAGCTGTAGGTATTACAGCCTTTTTACTTTTATTATCTTTA
B_ESV_5468;size=22	k:Animalia	1.00	p:Arthropoda	1.00	c:Insecta	1.00	o:Lepidoptera	1.00	f:Xyloryctidae	0.04	g:Cryptophasa	0.03	s:Cryptophasa phycidoides	0.03	0.19582	0.07409	ACTTTCATCTAATATTGCGCACAGAGGATCTTCTGTAGATTTAGCAATTTTTTCTCTTCATTTAGCTGGGATTTCTTCAATTTTAGGAGCAATTAATTTTATTACTACAATTATTAATATACGATTAAATAGTTTAATATTTGATCAAATACCTTTATTTGTATGAGCTGTAGGTATTACAGCCTTTTTACTTTTATTATCTTTA
B_ESV_5468;size=22	k:Animalia	1.00	p:Arthropoda	1.00	c:Insecta	1.00	o:Lepidoptera	1.00	f:Noctuidae	0.04	g:Noctua	0.01	s:Noctua janthe	0.01	0.19357	0.07409	ACTTTCATCTAATATTGCGCACAGAGGATCTTCTGTAGATTTAGCAATTTTTTCTCTTCATTTAGCTGGGATTTCTTCAATTTTAGGAGCAATTAATTTTATTACTACAATTATTAATATACGATTAAATAGTTTAATATTTGATCAAATACCTTTATTTGTATGAGCTGTAGGTATTACAGCCTTTTTACTTTTATTATCTTTA
B_ESV_5468;size=22	k:Animalia	1.00	p:Arthropoda	1.00	c:Insecta	1.00	o:Lepidoptera	1.00	f:Xyloryctidae	0.04	g:Plectophila	0.01	s:Plectophila thrasycosma	0.01	0.19536	0.07409	ACTTTCATCTAATATTGCGCACAGAGGATCTTCTGTAGATTTAGCAATTTTTTCTCTTCATTTAGCTGGGATTTCTTCAATTTTAGGAGCAATTAATTTTATTACTACAATTATTAATATACGATTAAATAGTTTAATATTTGATCAAATACCTTTATTTGTATGAGCTGTAGGTATTACAGCCTTTTTACTTTTATTATCTTTA
B_ESV_5468;size=22	k:Animalia	1.00	p:Arthropoda	1.00	c:Insecta	1.00	o:Lepidoptera	1.00	f:Nymphalidae	0.03	g:Historis	0.02	s:Historis acheronta	0.02	0.19436	0.07409	ACTTTCATCTAATATTGCGCACAGAGGATCTTCTGTAGATTTAGCAATTTTTTCTCTTCATTTAGCTGGGATTTCTTCAATTTTAGGAGCAATTAATTTTATTACTACAATTATTAATATACGATTAAATAGTTTAATATTTGATCAAATACCTTTATTTGTATGAGCTGTAGGTATTACAGCCTTTTTACTTTTATTATCTTTA
B_ESV_5468;size=22	k:Animalia	1.00	p:Arthropoda	1.00	c:Insecta	1.00	o:Lepidoptera	1.00	f:Geometridae	0.03	g:Acanthovalva	0.01	s:Acanthovalva cinerascens	0.01	0.19281	0.07409	ACTTTCATCTAATATTGCGCACAGAGGATCTTCTGTAGATTTAGCAATTTTTTCTCTTCATTTAGCTGGGATTTCTTCAATTTTAGGAGCAATTAATTTTATTACTACAATTATTAATATACGATTAAATAGTTTAATATTTGATCAAATACCTTTATTTGTATGAGCTGTAGGTATTACAGCCTTTTTACTTTTATTATCTTTA
B_ESV_5468;size=22	k:Animalia	1.00	p:Arthropoda	1.00	c:Insecta	1.00	o:Lepidoptera	1.00	f:Crambidae	0.01	g:Eudonia	0.01	s:Eudonia echo	0.01	0.19392	0.07409	ACTTTCATCTAATATTGCGCACAGAGGATCTTCTGTAGATTTAGCAATTTTTTCTCTTCATTTAGCTGGGATTTCTTCAATTTTAGGAGCAATTAATTTTATTACTACAATTATTAATATACGATTAAATAGTTTAATATTTGATCAAATACCTTTATTTGTATGAGCTGTAGGTATTACAGCCTTTTTACTTTTATTATCTTTA
B_ESV_5468;size=22	k:Animalia	1.00	p:Arthropoda	1.00	c:Insecta	1.00	o:Lepidoptera	1.00	f:Depressariidae	0.01	g:Depressaria	0.01	s:Depressaria radiella	0.01	0.19453	0.07409	ACTTTCATCTAATATTGCGCACAGAGGATCTTCTGTAGATTTAGCAATTTTTTCTCTTCATTTAGCTGGGATTTCTTCAATTTTAGGAGCAATTAATTTTATTACTACAATTATTAATATACGATTAAATAGTTTAATATTTGATCAAATACCTTTATTTGTATGAGCTGTAGGTATTACAGCCTTTTTACTTTTATTATCTTTA
B_ESV_5468;size=22	k:Animalia	1.00	p:Arthropoda	1.00	c:Insecta	1.00	o:Lepidoptera	1.00	f:Eupterotidae	0.01	g:Ganisa	0.01	s:Ganisa sp.	0.01	0.19508	0.07409	ACTTTCATCTAATATTGCGCACAGAGGATCTTCTGTAGATTTAGCAATTTTTTCTCTTCATTTAGCTGGGATTTCTTCAATTTTAGGAGCAATTAATTTTATTACTACAATTATTAATATACGATTAAATAGTTTAATATTTGATCAAATACCTTTATTTGTATGAGCTGTAGGTATTACAGCCTTTTTACTTTTATTATCTTTA
B_ESV_5468;size=22	k:Animalia	1.00	p:Arthropoda	1.00	c:Insecta	1.00	o:Lepidoptera	1.00	f:Euteliidae	0.01	g:Paectes	0.01	s:Paectes foviferaDHJ02	0.01	0.19506	0.07409	ACTTTCATCTAATATTGCGCACAGAGGATCTTCTGTAGATTTAGCAATTTTTTCTCTTCATTTAGCTGGGATTTCTTCAATTTTAGGAGCAATTAATTTTATTACTACAATTATTAATATACGATTAAATAGTTTAATATTTGATCAAATACCTTTATTTGTATGAGCTGTAGGTATTACAGCCTTTTTACTTTTATTATCTTTA
B_ESV_5468;size=22	k:Animalia	1.00	p:Arthropoda	1.00	c:Insecta	1.00	o:Lepidoptera	1.00	f:Hesperiidae	0.01	g:Drephalys	0.01	s:Drephalys oria	0.01	0.19449	0.07409	ACTTTCATCTAATATTGCGCACAGAGGATCTTCTGTAGATTTAGCAATTTTTTCTCTTCATTTAGCTGGGATTTCTTCAATTTTAGGAGCAATTAATTTTATTACTACAATTATTAATATACGATTAAATAGTTTAATATTTGATCAAATACCTTTATTTGTATGAGCTGTAGGTATTACAGCCTTTTTACTTTTATTATCTTTA
B_ESV_5468;size=22	k:Animalia	1.00	p:Arthropoda	1.00	c:Insecta	1.00	o:Lepidoptera	1.00	f:Lycaenidae	0.01	g:Polyommatus	0.01	s:Polyommatus icarus	0.01	0.19457	0.07409	ACTTTCATCTAATATTGCGCACAGAGGATCTTCTGTAGATTTAGCAATTTTTTCTCTTCATTTAGCTGGGATTTCTTCAATTTTAGGAGCAATTAATTTTATTACTACAATTATTAATATACGATTAAATAGTTTAATATTTGATCAAATACCTTTATTTGTATGAGCTGTAGGTATTACAGCCTTTTTACTTTTATTATCTTTA
B_ESV_5468;size=22	k:Animalia	1.00	p:Arthropoda	1.00	c:Insecta	1.00	o:Lepidoptera	1.00	f:Mimallonidae	0.01	g:Trogoptera	0.01	s:Trogoptera althora	0.01	0.19508	0.07409	ACTTTCATCTAATATTGCGCACAGAGGATCTTCTGTAGATTTAGCAATTTTTTCTCTTCATTTAGCTGGGATTTCTTCAATTTTAGGAGCAATTAATTTTATTACTACAATTATTAATATACGATTAAATAGTTTAATATTTGATCAAATACCTTTATTTGTATGAGCTGTAGGTATTACAGCCTTTTTACTTTTATTATCTTTA
B_ESV_5468;size=22	k:Animalia	1.00	p:Arthropoda	1.00	c:Insecta	1.00	o:Lepidoptera	1.00	f:Saturniidae	0.01	g:Pseudautomeris	0.01	s:Pseudautomeris grammivora	0.01	0.19443	0.07409	ACTTTCATCTAATATTGCGCACAGAGGATCTTCTGTAGATTTAGCAATTTTTTCTCTTCATTTAGCTGGGATTTCTTCAATTTTAGGAGCAATTAATTTTATTACTACAATTATTAATATACGATTAAATAGTTTAATATTTGATCAAATACCTTTATTTGTATGAGCTGTAGGTATTACAGCCTTTTTACTTTTATTATCTTTA
B_ESV_5469;size=22	k:Animalia	1.00	p:Arthropoda	1.00	c:Insecta	1.00	o:Diptera	1.00	f:Anthomyiidae	1.00	g:Anthomyia	1.00	s:Anthomyia liturata	0.83	0.36932	0.23236	ACTATCTTCTAATATCGCTCACGGCGGAGCTTCTGTTGATTTAGCTATTTTTTCTCTTCACTTAGCCGGAATTTCATCTATTTTAGGAGCTGTAAATTTTATTACAACAGTAATTAATATACGATCAACAGGAATTACCTTTGACCGAATACCATTATTTGTTTGATCTGTAGTTATTACTGCTGTATTATTACTTTTATCACTC
B_ESV_5469;size=22	k:Animalia	1.00	p:Arthropoda	1.00	c:Insecta	1.00	o:Diptera	1.00	f:Anthomyiidae	1.00	g:Anthomyia	1.00	s:Anthomyia confusanea	0.17	0.34650	0.23236	ACTATCTTCTAATATCGCTCACGGCGGAGCTTCTGTTGATTTAGCTATTTTTTCTCTTCACTTAGCCGGAATTTCATCTATTTTAGGAGCTGTAAATTTTATTACAACAGTAATTAATATACGATCAACAGGAATTACCTTTGACCGAATACCATTATTTGTTTGATCTGTAGTTATTACTGCTGTATTATTACTTTTATCACTC
B_ESV_5470;size=22	k:Animalia	1.00	p:Arthropoda	1.00	c:Insecta	1.00	o:Diptera	1.00	f:Chloropidae	0.59	g:Dasyopa	0.36	s:Dasyopa triangulata	0.36	0.27209	0.04779	TCTTTCTTCTATTATTGCTCATGGAGGAGCTTCAGTTGATTTAGCAATTTTTTCATTACATTTAGCTGGAGTATCATCTATTTTAGGAGCAGTAAATTTTATTACTACAGTAATTAATATACGATCAACTGGAATTACATTTGATCGAATACCTTTATTTGTGTGATCTGTAGTAATTACTGCATTATTATTATTATTATTATCATTA
B_ESV_5470;size=22	k:Animalia	1.00	p:Arthropoda	1.00	c:Insecta	1.00	o:Diptera	1.00	f:Chloropidae	0.59	g:Malloewia	0.10	s:Malloewia diabolus	0.06	0.24407	0.04779	TCTTTCTTCTATTATTGCTCATGGAGGAGCTTCAGTTGATTTAGCAATTTTTTCATTACATTTAGCTGGAGTATCATCTATTTTAGGAGCAGTAAATTTTATTACTACAGTAATTAATATACGATCAACTGGAATTACATTTGATCGAATACCTTTATTTGTGTGATCTGTAGTAATTACTGCATTATTATTATTATTATTATCATTA
B_ESV_5470;size=22	k:Animalia	1.00	p:Arthropoda	1.00	c:Insecta	1.00	o:Diptera	1.00	f:Chloropidae	0.59	g:Malloewia	0.10	s:Malloewia aequa	0.04	0.24360	0.04779	TCTTTCTTCTATTATTGCTCATGGAGGAGCTTCAGTTGATTTAGCAATTTTTTCATTACATTTAGCTGGAGTATCATCTATTTTAGGAGCAGTAAATTTTATTACTACAGTAATTAATATACGATCAACTGGAATTACATTTGATCGAATACCTTTATTTGTGTGATCTGTAGTAATTACTGCATTATTATTATTATTATTATCATTA
B_ESV_5470;size=22	k:Animalia	1.00	p:Arthropoda	1.00	c:Insecta	1.00	o:Diptera	1.00	f:Chloropidae	0.59	g:Elachiptera	0.09	s:Elachiptera nigriceps	0.08	0.24432	0.04779	TCTTTCTTCTATTATTGCTCATGGAGGAGCTTCAGTTGATTTAGCAATTTTTTCATTACATTTAGCTGGAGTATCATCTATTTTAGGAGCAGTAAATTTTATTACTACAGTAATTAATATACGATCAACTGGAATTACATTTGATCGAATACCTTTATTTGTGTGATCTGTAGTAATTACTGCATTATTATTATTATTATTATCATTA
B_ESV_5470;size=22	k:Animalia	1.00	p:Arthropoda	1.00	c:Insecta	1.00	o:Diptera	1.00	f:Chloropidae	0.59	g:Elachiptera	0.09	s:Elachiptera penita	0.01	0.24275	0.04779	TCTTTCTTCTATTATTGCTCATGGAGGAGCTTCAGTTGATTTAGCAATTTTTTCATTACATTTAGCTGGAGTATCATCTATTTTAGGAGCAGTAAATTTTATTACTACAGTAATTAATATACGATCAACTGGAATTACATTTGATCGAATACCTTTATTTGTGTGATCTGTAGTAATTACTGCATTATTATTATTATTATTATCATTA
B_ESV_5470;size=22	k:Animalia	1.00	p:Arthropoda	1.00	c:Insecta	1.00	o:Diptera	1.00	f:Chloropidae	0.59	g:Gaurax	0.01	s:Gaurax maculipennis	0.01	0.24102	0.04779	TCTTTCTTCTATTATTGCTCATGGAGGAGCTTCAGTTGATTTAGCAATTTTTTCATTACATTTAGCTGGAGTATCATCTATTTTAGGAGCAGTAAATTTTATTACTACAGTAATTAATATACGATCAACTGGAATTACATTTGATCGAATACCTTTATTTGTGTGATCTGTAGTAATTACTGCATTATTATTATTATTATTATCATTA
B_ESV_5470;size=22	k:Animalia	1.00	p:Arthropoda	1.00	c:Insecta	1.00	o:Diptera	1.00	f:Chloropidae	0.59	g:Monochaetoscinella	0.01	s:Monochaetoscinella anonyma	0.01	0.24102	0.04779	TCTTTCTTCTATTATTGCTCATGGAGGAGCTTCAGTTGATTTAGCAATTTTTTCATTACATTTAGCTGGAGTATCATCTATTTTAGGAGCAGTAAATTTTATTACTACAGTAATTAATATACGATCAACTGGAATTACATTTGATCGAATACCTTTATTTGTGTGATCTGTAGTAATTACTGCATTATTATTATTATTATTATCATTA
B_ESV_5470;size=22	k:Animalia	1.00	p:Arthropoda	1.00	c:Insecta	1.00	o:Diptera	1.00	f:Tachinidae	0.20	g:Houghia	0.14	s:Houghia latigena	0.07	0.20562	0.04779	TCTTTCTTCTATTATTGCTCATGGAGGAGCTTCAGTTGATTTAGCAATTTTTTCATTACATTTAGCTGGAGTATCATCTATTTTAGGAGCAGTAAATTTTATTACTACAGTAATTAATATACGATCAACTGGAATTACATTTGATCGAATACCTTTATTTGTGTGATCTGTAGTAATTACTGCATTATTATTATTATTATTATCATTA
B_ESV_5470;size=22	k:Animalia	1.00	p:Arthropoda	1.00	c:Insecta	1.00	o:Diptera	1.00	f:Tachinidae	0.20	g:Houghia	0.14	s:Houghia longicercus	0.06	0.20527	0.04779	TCTTTCTTCTATTATTGCTCATGGAGGAGCTTCAGTTGATTTAGCAATTTTTTCATTACATTTAGCTGGAGTATCATCTATTTTAGGAGCAGTAAATTTTATTACTACAGTAATTAATATACGATCAACTGGAATTACATTTGATCGAATACCTTTATTTGTGTGATCTGTAGTAATTACTGCATTATTATTATTATTATTATCATTA
B_ESV_5470;size=22	k:Animalia	1.00	p:Arthropoda	1.00	c:Insecta	1.00	o:Diptera	1.00	f:Tachinidae	0.20	g:Houghia	0.14	s:Houghia latilobus	0.01	0.20395	0.04779	TCTTTCTTCTATTATTGCTCATGGAGGAGCTTCAGTTGATTTAGCAATTTTTTCATTACATTTAGCTGGAGTATCATCTATTTTAGGAGCAGTAAATTTTATTACTACAGTAATTAATATACGATCAACTGGAATTACATTTGATCGAATACCTTTATTTGTGTGATCTGTAGTAATTACTGCATTATTATTATTATTATTATCATTA
B_ESV_5470;size=22	k:Animalia	1.00	p:Arthropoda	1.00	c:Insecta	1.00	o:Diptera	1.00	f:Tachinidae	0.20	g:Phytomyptera	0.03	s:Phytomyptera Malaise6585	0.03	0.20023	0.04779	TCTTTCTTCTATTATTGCTCATGGAGGAGCTTCAGTTGATTTAGCAATTTTTTCATTACATTTAGCTGGAGTATCATCTATTTTAGGAGCAGTAAATTTTATTACTACAGTAATTAATATACGATCAACTGGAATTACATTTGATCGAATACCTTTATTTGTGTGATCTGTAGTAATTACTGCATTATTATTATTATTATTATCATTA
B_ESV_5470;size=22	k:Animalia	1.00	p:Arthropoda	1.00	c:Insecta	1.00	o:Diptera	1.00	f:Tachinidae	0.20	g:Pseudochaeta	0.01	s:Pseudochaeta Wood03DHJ05	0.01	0.19956	0.04779	TCTTTCTTCTATTATTGCTCATGGAGGAGCTTCAGTTGATTTAGCAATTTTTTCATTACATTTAGCTGGAGTATCATCTATTTTAGGAGCAGTAAATTTTATTACTACAGTAATTAATATACGATCAACTGGAATTACATTTGATCGAATACCTTTATTTGTGTGATCTGTAGTAATTACTGCATTATTATTATTATTATTATCATTA
B_ESV_5470;size=22	k:Animalia	1.00	p:Arthropoda	1.00	c:Insecta	1.00	o:Diptera	1.00	f:Psilidae	0.10	g:Chamaepsila	0.10	s:Chamaepsila persimilis	0.10	0.20130	0.04779	TCTTTCTTCTATTATTGCTCATGGAGGAGCTTCAGTTGATTTAGCAATTTTTTCATTACATTTAGCTGGAGTATCATCTATTTTAGGAGCAGTAAATTTTATTACTACAGTAATTAATATACGATCAACTGGAATTACATTTGATCGAATACCTTTATTTGTGTGATCTGTAGTAATTACTGCATTATTATTATTATTATTATCATTA
B_ESV_5470;size=22	k:Animalia	1.00	p:Arthropoda	1.00	c:Insecta	1.00	o:Diptera	1.00	f:Muscidae	0.03	g:Neomyia	0.02	s:Neomyia cornicina	0.02	0.19345	0.04779	TCTTTCTTCTATTATTGCTCATGGAGGAGCTTCAGTTGATTTAGCAATTTTTTCATTACATTTAGCTGGAGTATCATCTATTTTAGGAGCAGTAAATTTTATTACTACAGTAATTAATATACGATCAACTGGAATTACATTTGATCGAATACCTTTATTTGTGTGATCTGTAGTAATTACTGCATTATTATTATTATTATTATCATTA
B_ESV_5470;size=22	k:Animalia	1.00	p:Arthropoda	1.00	c:Insecta	1.00	o:Diptera	1.00	f:Muscidae	0.03	g:Cyrtoneurina	0.01	s:Cyrtoneurina geminata	0.01	0.19330	0.04779	TCTTTCTTCTATTATTGCTCATGGAGGAGCTTCAGTTGATTTAGCAATTTTTTCATTACATTTAGCTGGAGTATCATCTATTTTAGGAGCAGTAAATTTTATTACTACAGTAATTAATATACGATCAACTGGAATTACATTTGATCGAATACCTTTATTTGTGTGATCTGTAGTAATTACTGCATTATTATTATTATTATTATCATTA
B_ESV_5470;size=22	k:Animalia	1.00	p:Arthropoda	1.00	c:Insecta	1.00	o:Diptera	1.00	f:Sphaeroceridae	0.02	g:Spelobia	0.01	s:Spelobia occidentalis	0.01	0.19362	0.04779	TCTTTCTTCTATTATTGCTCATGGAGGAGCTTCAGTTGATTTAGCAATTTTTTCATTACATTTAGCTGGAGTATCATCTATTTTAGGAGCAGTAAATTTTATTACTACAGTAATTAATATACGATCAACTGGAATTACATTTGATCGAATACCTTTATTTGTGTGATCTGTAGTAATTACTGCATTATTATTATTATTATTATCATTA
B_ESV_5470;size=22	k:Animalia	1.00	p:Arthropoda	1.00	c:Insecta	1.00	o:Diptera	1.00	f:Sphaeroceridae	0.02	g:Trachyopella	0.01	s:Trachyopella cf. minuscula	0.01	0.19359	0.04779	TCTTTCTTCTATTATTGCTCATGGAGGAGCTTCAGTTGATTTAGCAATTTTTTCATTACATTTAGCTGGAGTATCATCTATTTTAGGAGCAGTAAATTTTATTACTACAGTAATTAATATACGATCAACTGGAATTACATTTGATCGAATACCTTTATTTGTGTGATCTGTAGTAATTACTGCATTATTATTATTATTATTATCATTA
B_ESV_5470;size=22	k:Animalia	1.00	p:Arthropoda	1.00	c:Insecta	1.00	o:Diptera	1.00	f:Asteiidae	0.01	g:Asteia	0.01	s:Asteia amoena	0.01	0.19421	0.04779	TCTTTCTTCTATTATTGCTCATGGAGGAGCTTCAGTTGATTTAGCAATTTTTTCATTACATTTAGCTGGAGTATCATCTATTTTAGGAGCAGTAAATTTTATTACTACAGTAATTAATATACGATCAACTGGAATTACATTTGATCGAATACCTTTATTTGTGTGATCTGTAGTAATTACTGCATTATTATTATTATTATTATCATTA
B_ESV_5470;size=22	k:Animalia	1.00	p:Arthropoda	1.00	c:Insecta	1.00	o:Diptera	1.00	f:Culicidae	0.01	g:Anopheles	0.01	s:Anopheles franciscanus	0.01	0.19303	0.04779	TCTTTCTTCTATTATTGCTCATGGAGGAGCTTCAGTTGATTTAGCAATTTTTTCATTACATTTAGCTGGAGTATCATCTATTTTAGGAGCAGTAAATTTTATTACTACAGTAATTAATATACGATCAACTGGAATTACATTTGATCGAATACCTTTATTTGTGTGATCTGTAGTAATTACTGCATTATTATTATTATTATTATCATTA
B_ESV_5470;size=22	k:Animalia	1.00	p:Arthropoda	1.00	c:Insecta	1.00	o:Diptera	1.00	f:Ephydridae	0.01	g:Hydrellia	0.01	s:Hydrellia sp. GAM-2020	0.01	0.19409	0.04779	TCTTTCTTCTATTATTGCTCATGGAGGAGCTTCAGTTGATTTAGCAATTTTTTCATTACATTTAGCTGGAGTATCATCTATTTTAGGAGCAGTAAATTTTATTACTACAGTAATTAATATACGATCAACTGGAATTACATTTGATCGAATACCTTTATTTGTGTGATCTGTAGTAATTACTGCATTATTATTATTATTATTATCATTA
B_ESV_5470;size=22	k:Animalia	1.00	p:Arthropoda	1.00	c:Insecta	1.00	o:Diptera	1.00	f:Tephritidae	0.01	g:Euleia	0.01	s:Euleia heraclei	0.01	0.19380	0.04779	TCTTTCTTCTATTATTGCTCATGGAGGAGCTTCAGTTGATTTAGCAATTTTTTCATTACATTTAGCTGGAGTATCATCTATTTTAGGAGCAGTAAATTTTATTACTACAGTAATTAATATACGATCAACTGGAATTACATTTGATCGAATACCTTTATTTGTGTGATCTGTAGTAATTACTGCATTATTATTATTATTATTATCATTA
B_ESV_5471;size=22	k:Animalia	1.00	p:Arthropoda	1.00	c:Insecta	1.00	o:Diptera	1.00	f:Ulidiidae	1.00	g:Physiphora	1.00	s:Physiphora clausa	1.00	0.38040	0.04703	TTTATCTTCTAATATTGCTCACGGAGGGGCTTCTGTTGACTTAGCTATTTTTTCTCTTCACTTAGCAGGTATTTCCTCAATTTTAGGGGCTGTAAATTTTATTACAACAGTAATTAATATACGATCAACAGGTATTACCTTTGACCGAATACCCTTATTCGTTTGATCAGTTGTAATTACTGCTATACTTTTACTATTATCCTTA
B_ESV_5472;size=22	k:Animalia	1.00	p:Arthropoda	1.00	c:Insecta	1.00	o:Lepidoptera	1.00	f:Noctuidae	0.94	g:Peridroma	0.36	s:Peridroma saucia	0.36	0.30161	0.05438	ACTTTCATCCAATATTGCTCATGGAGGAAGATCAGTAGATTTAGCTATTTTTTCCCTTCATTTAGCTGGAATTTCATCAATCTTAGGAGCTATTAATTTTATTACAACAATTATTAATATACGATTAAATAGTTTATCATTTGATCAAATACCTTTATTTATTTGAGCTGTAGGAATTACTGCATTTTTATTATTATTATCTTTA
B_ESV_5472;size=22	k:Animalia	1.00	p:Arthropoda	1.00	c:Insecta	1.00	o:Lepidoptera	1.00	f:Noctuidae	0.94	g:Acrapex	0.09	s:Acrapex unicolora	0.08	0.28286	0.05438	ACTTTCATCCAATATTGCTCATGGAGGAAGATCAGTAGATTTAGCTATTTTTTCCCTTCATTTAGCTGGAATTTCATCAATCTTAGGAGCTATTAATTTTATTACAACAATTATTAATATACGATTAAATAGTTTATCATTTGATCAAATACCTTTATTTATTTGAGCTGTAGGAATTACTGCATTTTTATTATTATTATCTTTA
B_ESV_5472;size=22	k:Animalia	1.00	p:Arthropoda	1.00	c:Insecta	1.00	o:Lepidoptera	1.00	f:Noctuidae	0.94	g:Hadena	0.09	s:Hadena bicruris	0.08	0.28286	0.05438	ACTTTCATCCAATATTGCTCATGGAGGAAGATCAGTAGATTTAGCTATTTTTTCCCTTCATTTAGCTGGAATTTCATCAATCTTAGGAGCTATTAATTTTATTACAACAATTATTAATATACGATTAAATAGTTTATCATTTGATCAAATACCTTTATTTATTTGAGCTGTAGGAATTACTGCATTTTTATTATTATTATCTTTA
B_ESV_5472;size=22	k:Animalia	1.00	p:Arthropoda	1.00	c:Insecta	1.00	o:Lepidoptera	1.00	f:Noctuidae	0.94	g:Acrapex	0.09	s:Acrapex kavumba	0.01	0.28209	0.05438	ACTTTCATCCAATATTGCTCATGGAGGAAGATCAGTAGATTTAGCTATTTTTTCCCTTCATTTAGCTGGAATTTCATCAATCTTAGGAGCTATTAATTTTATTACAACAATTATTAATATACGATTAAATAGTTTATCATTTGATCAAATACCTTTATTTATTTGAGCTGTAGGAATTACTGCATTTTTATTATTATTATCTTTA
B_ESV_5472;size=22	k:Animalia	1.00	p:Arthropoda	1.00	c:Insecta	1.00	o:Lepidoptera	1.00	f:Noctuidae	0.94	g:Hadena	0.09	s:Hadena capsincola	0.01	0.28209	0.05438	ACTTTCATCCAATATTGCTCATGGAGGAAGATCAGTAGATTTAGCTATTTTTTCCCTTCATTTAGCTGGAATTTCATCAATCTTAGGAGCTATTAATTTTATTACAACAATTATTAATATACGATTAAATAGTTTATCATTTGATCAAATACCTTTATTTATTTGAGCTGTAGGAATTACTGCATTTTTATTATTATTATCTTTA
B_ESV_5472;size=22	k:Animalia	1.00	p:Arthropoda	1.00	c:Insecta	1.00	o:Lepidoptera	1.00	f:Noctuidae	0.94	g:Ochropleura	0.06	s:Ochropleura leucogaster	0.06	0.28211	0.05438	ACTTTCATCCAATATTGCTCATGGAGGAAGATCAGTAGATTTAGCTATTTTTTCCCTTCATTTAGCTGGAATTTCATCAATCTTAGGAGCTATTAATTTTATTACAACAATTATTAATATACGATTAAATAGTTTATCATTTGATCAAATACCTTTATTTATTTGAGCTGTAGGAATTACTGCATTTTTATTATTATTATCTTTA
B_ESV_5472;size=22	k:Animalia	1.00	p:Arthropoda	1.00	c:Insecta	1.00	o:Lepidoptera	1.00	f:Noctuidae	0.94	g:Lacinipolia	0.05	s:Lacinipolia lustralis	0.04	0.28172	0.05438	ACTTTCATCCAATATTGCTCATGGAGGAAGATCAGTAGATTTAGCTATTTTTTCCCTTCATTTAGCTGGAATTTCATCAATCTTAGGAGCTATTAATTTTATTACAACAATTATTAATATACGATTAAATAGTTTATCATTTGATCAAATACCTTTATTTATTTGAGCTGTAGGAATTACTGCATTTTTATTATTATTATCTTTA
B_ESV_5472;size=22	k:Animalia	1.00	p:Arthropoda	1.00	c:Insecta	1.00	o:Lepidoptera	1.00	f:Noctuidae	0.94	g:Orthodes	0.05	s:Orthodes cynica	0.04	0.28176	0.05438	ACTTTCATCCAATATTGCTCATGGAGGAAGATCAGTAGATTTAGCTATTTTTTCCCTTCATTTAGCTGGAATTTCATCAATCTTAGGAGCTATTAATTTTATTACAACAATTATTAATATACGATTAAATAGTTTATCATTTGATCAAATACCTTTATTTATTTGAGCTGTAGGAATTACTGCATTTTTATTATTATTATCTTTA
B_ESV_5472;size=22	k:Animalia	1.00	p:Arthropoda	1.00	c:Insecta	1.00	o:Lepidoptera	1.00	f:Noctuidae	0.94	g:Orthodes	0.05	s:Orthodes Malaise5068	0.01	0.28155	0.05438	ACTTTCATCCAATATTGCTCATGGAGGAAGATCAGTAGATTTAGCTATTTTTTCCCTTCATTTAGCTGGAATTTCATCAATCTTAGGAGCTATTAATTTTATTACAACAATTATTAATATACGATTAAATAGTTTATCATTTGATCAAATACCTTTATTTATTTGAGCTGTAGGAATTACTGCATTTTTATTATTATTATCTTTA
B_ESV_5472;size=22	k:Animalia	1.00	p:Arthropoda	1.00	c:Insecta	1.00	o:Lepidoptera	1.00	f:Noctuidae	0.94	g:Cirrhophanus	0.03	s:Cirrhophanus dyari	0.03	0.28151	0.05438	ACTTTCATCCAATATTGCTCATGGAGGAAGATCAGTAGATTTAGCTATTTTTTCCCTTCATTTAGCTGGAATTTCATCAATCTTAGGAGCTATTAATTTTATTACAACAATTATTAATATACGATTAAATAGTTTATCATTTGATCAAATACCTTTATTTATTTGAGCTGTAGGAATTACTGCATTTTTATTATTATTATCTTTA
B_ESV_5472;size=22	k:Animalia	1.00	p:Arthropoda	1.00	c:Insecta	1.00	o:Lepidoptera	1.00	f:Noctuidae	0.94	g:Agrotis	0.03	s:Agrotis porphyricollis	0.02	0.28138	0.05438	ACTTTCATCCAATATTGCTCATGGAGGAAGATCAGTAGATTTAGCTATTTTTTCCCTTCATTTAGCTGGAATTTCATCAATCTTAGGAGCTATTAATTTTATTACAACAATTATTAATATACGATTAAATAGTTTATCATTTGATCAAATACCTTTATTTATTTGAGCTGTAGGAATTACTGCATTTTTATTATTATTATCTTTA
B_ESV_5472;size=22	k:Animalia	1.00	p:Arthropoda	1.00	c:Insecta	1.00	o:Lepidoptera	1.00	f:Noctuidae	0.94	g:Apamea	0.03	s:Apamea devastator	0.02	0.28137	0.05438	ACTTTCATCCAATATTGCTCATGGAGGAAGATCAGTAGATTTAGCTATTTTTTCCCTTCATTTAGCTGGAATTTCATCAATCTTAGGAGCTATTAATTTTATTACAACAATTATTAATATACGATTAAATAGTTTATCATTTGATCAAATACCTTTATTTATTTGAGCTGTAGGAATTACTGCATTTTTATTATTATTATCTTTA
B_ESV_5472;size=22	k:Animalia	1.00	p:Arthropoda	1.00	c:Insecta	1.00	o:Lepidoptera	1.00	f:Noctuidae	0.94	g:Apamea	0.03	s:Apamea zeta	0.01	0.28132	0.05438	ACTTTCATCCAATATTGCTCATGGAGGAAGATCAGTAGATTTAGCTATTTTTTCCCTTCATTTAGCTGGAATTTCATCAATCTTAGGAGCTATTAATTTTATTACAACAATTATTAATATACGATTAAATAGTTTATCATTTGATCAAATACCTTTATTTATTTGAGCTGTAGGAATTACTGCATTTTTATTATTATTATCTTTA
B_ESV_5472;size=22	k:Animalia	1.00	p:Arthropoda	1.00	c:Insecta	1.00	o:Lepidoptera	1.00	f:Noctuidae	0.94	g:Condica	0.02	s:Condica circuita	0.02	0.28134	0.05438	ACTTTCATCCAATATTGCTCATGGAGGAAGATCAGTAGATTTAGCTATTTTTTCCCTTCATTTAGCTGGAATTTCATCAATCTTAGGAGCTATTAATTTTATTACAACAATTATTAATATACGATTAAATAGTTTATCATTTGATCAAATACCTTTATTTATTTGAGCTGTAGGAATTACTGCATTTTTATTATTATTATCTTTA
B_ESV_5472;size=22	k:Animalia	1.00	p:Arthropoda	1.00	c:Insecta	1.00	o:Lepidoptera	1.00	f:Noctuidae	0.94	g:Pseudorthodes	0.02	s:Pseudorthodes irrorata	0.01	0.28132	0.05438	ACTTTCATCCAATATTGCTCATGGAGGAAGATCAGTAGATTTAGCTATTTTTTCCCTTCATTTAGCTGGAATTTCATCAATCTTAGGAGCTATTAATTTTATTACAACAATTATTAATATACGATTAAATAGTTTATCATTTGATCAAATACCTTTATTTATTTGAGCTGTAGGAATTACTGCATTTTTATTATTATTATCTTTA
B_ESV_5472;size=22	k:Animalia	1.00	p:Arthropoda	1.00	c:Insecta	1.00	o:Lepidoptera	1.00	f:Noctuidae	0.94	g:Pseudorthodes	0.02	s:Pseudorthodes vecors	0.01	0.28132	0.05438	ACTTTCATCCAATATTGCTCATGGAGGAAGATCAGTAGATTTAGCTATTTTTTCCCTTCATTTAGCTGGAATTTCATCAATCTTAGGAGCTATTAATTTTATTACAACAATTATTAATATACGATTAAATAGTTTATCATTTGATCAAATACCTTTATTTATTTGAGCTGTAGGAATTACTGCATTTTTATTATTATTATCTTTA
B_ESV_5472;size=22	k:Animalia	1.00	p:Arthropoda	1.00	c:Insecta	1.00	o:Lepidoptera	1.00	f:Noctuidae	0.94	g:Acronicta	0.01	s:Acronicta dinawa	0.01	0.28123	0.05438	ACTTTCATCCAATATTGCTCATGGAGGAAGATCAGTAGATTTAGCTATTTTTTCCCTTCATTTAGCTGGAATTTCATCAATCTTAGGAGCTATTAATTTTATTACAACAATTATTAATATACGATTAAATAGTTTATCATTTGATCAAATACCTTTATTTATTTGAGCTGTAGGAATTACTGCATTTTTATTATTATTATCTTTA
B_ESV_5472;size=22	k:Animalia	1.00	p:Arthropoda	1.00	c:Insecta	1.00	o:Lepidoptera	1.00	f:Noctuidae	0.94	g:Hecatera	0.01	s:Hecatera weissi	0.01	0.28128	0.05438	ACTTTCATCCAATATTGCTCATGGAGGAAGATCAGTAGATTTAGCTATTTTTTCCCTTCATTTAGCTGGAATTTCATCAATCTTAGGAGCTATTAATTTTATTACAACAATTATTAATATACGATTAAATAGTTTATCATTTGATCAAATACCTTTATTTATTTGAGCTGTAGGAATTACTGCATTTTTATTATTATTATCTTTA
B_ESV_5472;size=22	k:Animalia	1.00	p:Arthropoda	1.00	c:Insecta	1.00	o:Lepidoptera	1.00	f:Noctuidae	0.94	g:Homorthodes	0.01	s:Homorthodes hanhami	0.01	0.28127	0.05438	ACTTTCATCCAATATTGCTCATGGAGGAAGATCAGTAGATTTAGCTATTTTTTCCCTTCATTTAGCTGGAATTTCATCAATCTTAGGAGCTATTAATTTTATTACAACAATTATTAATATACGATTAAATAGTTTATCATTTGATCAAATACCTTTATTTATTTGAGCTGTAGGAATTACTGCATTTTTATTATTATTATCTTTA
B_ESV_5472;size=22	k:Animalia	1.00	p:Arthropoda	1.00	c:Insecta	1.00	o:Lepidoptera	1.00	f:Noctuidae	0.94	g:Leucochlaena	0.01	s:Leucochlaena oditis	0.01	0.28128	0.05438	ACTTTCATCCAATATTGCTCATGGAGGAAGATCAGTAGATTTAGCTATTTTTTCCCTTCATTTAGCTGGAATTTCATCAATCTTAGGAGCTATTAATTTTATTACAACAATTATTAATATACGATTAAATAGTTTATCATTTGATCAAATACCTTTATTTATTTGAGCTGTAGGAATTACTGCATTTTTATTATTATTATCTTTA
B_ESV_5472;size=22	k:Animalia	1.00	p:Arthropoda	1.00	c:Insecta	1.00	o:Lepidoptera	1.00	f:Noctuidae	0.94	g:Stenopterygia	0.01	s:Stenopterygia firmivena	0.01	0.28128	0.05438	ACTTTCATCCAATATTGCTCATGGAGGAAGATCAGTAGATTTAGCTATTTTTTCCCTTCATTTAGCTGGAATTTCATCAATCTTAGGAGCTATTAATTTTATTACAACAATTATTAATATACGATTAAATAGTTTATCATTTGATCAAATACCTTTATTTATTTGAGCTGTAGGAATTACTGCATTTTTATTATTATTATCTTTA
B_ESV_5472;size=22	k:Animalia	1.00	p:Arthropoda	1.00	c:Insecta	1.00	o:Lepidoptera	1.00	f:Noctuidae	0.94	g:Xestia	0.01	s:Xestia ashworthii	0.01	0.28122	0.05438	ACTTTCATCCAATATTGCTCATGGAGGAAGATCAGTAGATTTAGCTATTTTTTCCCTTCATTTAGCTGGAATTTCATCAATCTTAGGAGCTATTAATTTTATTACAACAATTATTAATATACGATTAAATAGTTTATCATTTGATCAAATACCTTTATTTATTTGAGCTGTAGGAATTACTGCATTTTTATTATTATTATCTTTA
B_ESV_5472;size=22	k:Animalia	1.00	p:Arthropoda	1.00	c:Insecta	1.00	o:Lepidoptera	1.00	f:Erebidae	0.05	g:Ceromacra	0.04	s:Ceromacra tymber	0.04	0.19387	0.05438	ACTTTCATCCAATATTGCTCATGGAGGAAGATCAGTAGATTTAGCTATTTTTTCCCTTCATTTAGCTGGAATTTCATCAATCTTAGGAGCTATTAATTTTATTACAACAATTATTAATATACGATTAAATAGTTTATCATTTGATCAAATACCTTTATTTATTTGAGCTGTAGGAATTACTGCATTTTTATTATTATTATCTTTA
B_ESV_5472;size=22	k:Animalia	1.00	p:Arthropoda	1.00	c:Insecta	1.00	o:Lepidoptera	1.00	f:Geometridae	0.01	g:Polla	0.01	s:Polla sp. PL1	0.01	0.19300	0.05438	ACTTTCATCCAATATTGCTCATGGAGGAAGATCAGTAGATTTAGCTATTTTTTCCCTTCATTTAGCTGGAATTTCATCAATCTTAGGAGCTATTAATTTTATTACAACAATTATTAATATACGATTAAATAGTTTATCATTTGATCAAATACCTTTATTTATTTGAGCTGTAGGAATTACTGCATTTTTATTATTATTATCTTTA
B_ESV_5473;size=22	k:Animalia	1.00	p:Arthropoda	1.00	c:Insecta	1.00	o:Coleoptera	0.93	f:Latridiidae	0.93	g:Melanophthalma	0.91	s:Melanophthalma inermis	0.59	0.39260	0.06201	TTCATCTAGAAATATTGCTCATGGATGTTCTTCTGTAGATTTAGCTATTTTTAGATGACATTTAGCAGGTATTTCTTCAATTTTAGGAGCCGTAAATTTTATTACTACAGTAATTAATATACGACCTGCTGGAATAATTTTAGAAAAAATACCTTTATTTGTATGATCTGTTGTAATTACTGCAATTTTATTATTATTATCTTTA
B_ESV_5473;size=22	k:Animalia	1.00	p:Arthropoda	1.00	c:Insecta	1.00	o:Coleoptera	0.93	f:Latridiidae	0.93	g:Melanophthalma	0.91	s:Melanophthalma villosa	0.28	0.38216	0.06201	TTCATCTAGAAATATTGCTCATGGATGTTCTTCTGTAGATTTAGCTATTTTTAGATGACATTTAGCAGGTATTTCTTCAATTTTAGGAGCCGTAAATTTTATTACTACAGTAATTAATATACGACCTGCTGGAATAATTTTAGAAAAAATACCTTTATTTGTATGATCTGTTGTAATTACTGCAATTTTATTATTATTATCTTTA
B_ESV_5473;size=22	k:Animalia	1.00	p:Arthropoda	1.00	c:Insecta	1.00	o:Coleoptera	0.93	f:Latridiidae	0.93	g:Melanophthalma	0.91	s:Melanophthalma helvola	0.04	0.37831	0.06201	TTCATCTAGAAATATTGCTCATGGATGTTCTTCTGTAGATTTAGCTATTTTTAGATGACATTTAGCAGGTATTTCTTCAATTTTAGGAGCCGTAAATTTTATTACTACAGTAATTAATATACGACCTGCTGGAATAATTTTAGAAAAAATACCTTTATTTGTATGATCTGTTGTAATTACTGCAATTTTATTATTATTATCTTTA
B_ESV_5473;size=22	k:Animalia	1.00	p:Arthropoda	1.00	c:Insecta	1.00	o:Coleoptera	0.93	f:Latridiidae	0.93	g:Corticarina	0.02	s:Corticarina cavicollis	0.01	0.33408	0.06201	TTCATCTAGAAATATTGCTCATGGATGTTCTTCTGTAGATTTAGCTATTTTTAGATGACATTTAGCAGGTATTTCTTCAATTTTAGGAGCCGTAAATTTTATTACTACAGTAATTAATATACGACCTGCTGGAATAATTTTAGAAAAAATACCTTTATTTGTATGATCTGTTGTAATTACTGCAATTTTATTATTATTATCTTTA
B_ESV_5473;size=22	k:Animalia	1.00	p:Arthropoda	1.00	c:Insecta	1.00	o:Coleoptera	0.93	f:Latridiidae	0.93	g:Corticarina	0.02	s:Corticarina similata	0.01	0.33410	0.06201	TTCATCTAGAAATATTGCTCATGGATGTTCTTCTGTAGATTTAGCTATTTTTAGATGACATTTAGCAGGTATTTCTTCAATTTTAGGAGCCGTAAATTTTATTACTACAGTAATTAATATACGACCTGCTGGAATAATTTTAGAAAAAATACCTTTATTTGTATGATCTGTTGTAATTACTGCAATTTTATTATTATTATCTTTA
B_ESV_5473;size=22	k:Animalia	1.00	p:Arthropoda	1.00	c:Insecta	1.00	o:Diptera	0.07	f:Muscidae	0.06	g:Coenosia	0.06	s:Coenosia tigrina	0.06	0.09230	0.06201	TTCATCTAGAAATATTGCTCATGGATGTTCTTCTGTAGATTTAGCTATTTTTAGATGACATTTAGCAGGTATTTCTTCAATTTTAGGAGCCGTAAATTTTATTACTACAGTAATTAATATACGACCTGCTGGAATAATTTTAGAAAAAATACCTTTATTTGTATGATCTGTTGTAATTACTGCAATTTTATTATTATTATCTTTA
B_ESV_5474;size=22	k:Animalia	1.00	p:Arthropoda	1.00	c:Insecta	1.00	o:Lepidoptera	1.00	f:Pyralidae	0.78	g:phyBioLep01	0.56	s:phyBioLep01 BioLep728	0.56	0.31320	0.12633	CTTATCTTCTAATATTGCTCATGGAGGAAGTTCTGTTGATTTAGCTATTTTTTCTTTGCATTTAGCTGGTATTTCTTCTATTTTAGGAGCTATTAATTTTATTACAACTATTATTAACATAAAATTAAATAATTTATCTTTTGATCAAATACCTCTTTTTGTTTGATCTGTTGGAATTACTGCCTTATTATTACTTTTATCTTTA
B_ESV_5474;size=22	k:Animalia	1.00	p:Arthropoda	1.00	c:Insecta	1.00	o:Lepidoptera	1.00	f:Pyralidae	0.78	g:Scotomera	0.20	s:Scotomera minimalis	0.14	0.27241	0.12633	CTTATCTTCTAATATTGCTCATGGAGGAAGTTCTGTTGATTTAGCTATTTTTTCTTTGCATTTAGCTGGTATTTCTTCTATTTTAGGAGCTATTAATTTTATTACAACTATTATTAACATAAAATTAAATAATTTATCTTTTGATCAAATACCTCTTTTTGTTTGATCTGTTGGAATTACTGCCTTATTATTACTTTTATCTTTA
B_ESV_5474;size=22	k:Animalia	1.00	p:Arthropoda	1.00	c:Insecta	1.00	o:Lepidoptera	1.00	f:Pyralidae	0.78	g:Scotomera	0.20	s:Scotomera gielisi	0.05	0.27014	0.12633	CTTATCTTCTAATATTGCTCATGGAGGAAGTTCTGTTGATTTAGCTATTTTTTCTTTGCATTTAGCTGGTATTTCTTCTATTTTAGGAGCTATTAATTTTATTACAACTATTATTAACATAAAATTAAATAATTTATCTTTTGATCAAATACCTCTTTTTGTTTGATCTGTTGGAATTACTGCCTTATTATTACTTTTATCTTTA
B_ESV_5474;size=22	k:Animalia	1.00	p:Arthropoda	1.00	c:Insecta	1.00	o:Lepidoptera	1.00	f:Pyralidae	0.78	g:Glyptoteles	0.01	s:Glyptoteles leucacrinella	0.01	0.26483	0.12633	CTTATCTTCTAATATTGCTCATGGAGGAAGTTCTGTTGATTTAGCTATTTTTTCTTTGCATTTAGCTGGTATTTCTTCTATTTTAGGAGCTATTAATTTTATTACAACTATTATTAACATAAAATTAAATAATTTATCTTTTGATCAAATACCTCTTTTTGTTTGATCTGTTGGAATTACTGCCTTATTATTACTTTTATCTTTA
B_ESV_5474;size=22	k:Animalia	1.00	p:Arthropoda	1.00	c:Insecta	1.00	o:Lepidoptera	1.00	f:Geometridae	0.07	g:Macaria	0.03	s:Macaria abydataDHJ05	0.02	0.19312	0.12633	CTTATCTTCTAATATTGCTCATGGAGGAAGTTCTGTTGATTTAGCTATTTTTTCTTTGCATTTAGCTGGTATTTCTTCTATTTTAGGAGCTATTAATTTTATTACAACTATTATTAACATAAAATTAAATAATTTATCTTTTGATCAAATACCTCTTTTTGTTTGATCTGTTGGAATTACTGCCTTATTATTACTTTTATCTTTA
B_ESV_5474;size=22	k:Animalia	1.00	p:Arthropoda	1.00	c:Insecta	1.00	o:Lepidoptera	1.00	f:Geometridae	0.07	g:Macaria	0.03	s:Macaria AH01Pe	0.01	0.19303	0.12633	CTTATCTTCTAATATTGCTCATGGAGGAAGTTCTGTTGATTTAGCTATTTTTTCTTTGCATTTAGCTGGTATTTCTTCTATTTTAGGAGCTATTAATTTTATTACAACTATTATTAACATAAAATTAAATAATTTATCTTTTGATCAAATACCTCTTTTTGTTTGATCTGTTGGAATTACTGCCTTATTATTACTTTTATCTTTA
B_ESV_5474;size=22	k:Animalia	1.00	p:Arthropoda	1.00	c:Insecta	1.00	o:Lepidoptera	1.00	f:Noctuidae	0.05	g:Cobubatha	0.01	s:Cobubatha BioLep387	0.01	0.19366	0.12633	CTTATCTTCTAATATTGCTCATGGAGGAAGTTCTGTTGATTTAGCTATTTTTTCTTTGCATTTAGCTGGTATTTCTTCTATTTTAGGAGCTATTAATTTTATTACAACTATTATTAACATAAAATTAAATAATTTATCTTTTGATCAAATACCTCTTTTTGTTTGATCTGTTGGAATTACTGCCTTATTATTACTTTTATCTTTA
B_ESV_5474;size=22	k:Animalia	1.00	p:Arthropoda	1.00	c:Insecta	1.00	o:Lepidoptera	1.00	f:Noctuidae	0.05	g:Heliothis	0.01	s:Heliothis maritima	0.01	0.19365	0.12633	CTTATCTTCTAATATTGCTCATGGAGGAAGTTCTGTTGATTTAGCTATTTTTTCTTTGCATTTAGCTGGTATTTCTTCTATTTTAGGAGCTATTAATTTTATTACAACTATTATTAACATAAAATTAAATAATTTATCTTTTGATCAAATACCTCTTTTTGTTTGATCTGTTGGAATTACTGCCTTATTATTACTTTTATCTTTA
B_ESV_5474;size=22	k:Animalia	1.00	p:Arthropoda	1.00	c:Insecta	1.00	o:Lepidoptera	1.00	f:Noctuidae	0.05	g:Tripudia	0.01	s:Tripudia chihuahua	0.01	0.19365	0.12633	CTTATCTTCTAATATTGCTCATGGAGGAAGTTCTGTTGATTTAGCTATTTTTTCTTTGCATTTAGCTGGTATTTCTTCTATTTTAGGAGCTATTAATTTTATTACAACTATTATTAACATAAAATTAAATAATTTATCTTTTGATCAAATACCTCTTTTTGTTTGATCTGTTGGAATTACTGCCTTATTATTACTTTTATCTTTA
B_ESV_5474;size=22	k:Animalia	1.00	p:Arthropoda	1.00	c:Insecta	1.00	o:Lepidoptera	1.00	f:Depressariidae	0.03	g:Antaeotricha	0.02	s:Antaeotricha albulella	0.02	0.19463	0.12633	CTTATCTTCTAATATTGCTCATGGAGGAAGTTCTGTTGATTTAGCTATTTTTTCTTTGCATTTAGCTGGTATTTCTTCTATTTTAGGAGCTATTAATTTTATTACAACTATTATTAACATAAAATTAAATAATTTATCTTTTGATCAAATACCTCTTTTTGTTTGATCTGTTGGAATTACTGCCTTATTATTACTTTTATCTTTA
B_ESV_5474;size=22	k:Animalia	1.00	p:Arthropoda	1.00	c:Insecta	1.00	o:Lepidoptera	1.00	f:Depressariidae	0.03	g:elachBioLep01	0.01	s:elachBioLep01 BioLep719	0.01	0.19461	0.12633	CTTATCTTCTAATATTGCTCATGGAGGAAGTTCTGTTGATTTAGCTATTTTTTCTTTGCATTTAGCTGGTATTTCTTCTATTTTAGGAGCTATTAATTTTATTACAACTATTATTAACATAAAATTAAATAATTTATCTTTTGATCAAATACCTCTTTTTGTTTGATCTGTTGGAATTACTGCCTTATTATTACTTTTATCTTTA
B_ESV_5474;size=22	k:Animalia	1.00	p:Arthropoda	1.00	c:Insecta	1.00	o:Lepidoptera	1.00	f:Lasiocampidae	0.02	g:Euglyphis	0.02	s:Euglyphis gibea	0.01	0.19504	0.12633	CTTATCTTCTAATATTGCTCATGGAGGAAGTTCTGTTGATTTAGCTATTTTTTCTTTGCATTTAGCTGGTATTTCTTCTATTTTAGGAGCTATTAATTTTATTACAACTATTATTAACATAAAATTAAATAATTTATCTTTTGATCAAATACCTCTTTTTGTTTGATCTGTTGGAATTACTGCCTTATTATTACTTTTATCTTTA
B_ESV_5474;size=22	k:Animalia	1.00	p:Arthropoda	1.00	c:Insecta	1.00	o:Lepidoptera	1.00	f:Apatelodidae	0.01	g:Apatelodes	0.01	s:Apatelodes sp.	0.01	0.19507	0.12633	CTTATCTTCTAATATTGCTCATGGAGGAAGTTCTGTTGATTTAGCTATTTTTTCTTTGCATTTAGCTGGTATTTCTTCTATTTTAGGAGCTATTAATTTTATTACAACTATTATTAACATAAAATTAAATAATTTATCTTTTGATCAAATACCTCTTTTTGTTTGATCTGTTGGAATTACTGCCTTATTATTACTTTTATCTTTA
B_ESV_5474;size=22	k:Animalia	1.00	p:Arthropoda	1.00	c:Insecta	1.00	o:Lepidoptera	1.00	f:Crambidae	0.01	g:spiloMalaise7839	0.01	s:spiloMalaise7839 Malaise7839	0.01	0.19395	0.12633	CTTATCTTCTAATATTGCTCATGGAGGAAGTTCTGTTGATTTAGCTATTTTTTCTTTGCATTTAGCTGGTATTTCTTCTATTTTAGGAGCTATTAATTTTATTACAACTATTATTAACATAAAATTAAATAATTTATCTTTTGATCAAATACCTCTTTTTGTTTGATCTGTTGGAATTACTGCCTTATTATTACTTTTATCTTTA
B_ESV_5474;size=22	k:Animalia	1.00	p:Arthropoda	1.00	c:Insecta	1.00	o:Lepidoptera	1.00	f:Gelechiidae	0.01	g:Pseudotelphusa	0.01	s:Pseudotelphusa tessella	0.01	0.19395	0.12633	CTTATCTTCTAATATTGCTCATGGAGGAAGTTCTGTTGATTTAGCTATTTTTTCTTTGCATTTAGCTGGTATTTCTTCTATTTTAGGAGCTATTAATTTTATTACAACTATTATTAACATAAAATTAAATAATTTATCTTTTGATCAAATACCTCTTTTTGTTTGATCTGTTGGAATTACTGCCTTATTATTACTTTTATCTTTA
B_ESV_5475;size=21	k:Animalia	1.00	p:Arthropoda	1.00	c:Insecta	1.00	o:Lepidoptera	1.00	f:Hesperiidae	1.00	g:Thymelicus	1.00	s:Thymelicus acteon	0.99	0.37817	0.07778	TTTATCAGCAACAATTGCTCACAGAGGAGCTTCTGTTGATATAGCAATTTTTTCATTACATTTAGCAGGTATTTCTTCAATTTTAGGAGCTATTAATTTTATTACTACAATTATTAATATACGAATTAAAAATTTATCATTTGATCAAATACCTTTATTTGTTTGATCTGTAGGAATTACAGCATTACTATTACTATTATCCTTA
B_ESV_5475;size=21	k:Animalia	1.00	p:Arthropoda	1.00	c:Insecta	1.00	o:Lepidoptera	1.00	f:Hesperiidae	1.00	g:Thymelicus	1.00	s:Thymelicus sp.	0.01	0.34586	0.07778	TTTATCAGCAACAATTGCTCACAGAGGAGCTTCTGTTGATATAGCAATTTTTTCATTACATTTAGCAGGTATTTCTTCAATTTTAGGAGCTATTAATTTTATTACTACAATTATTAATATACGAATTAAAAATTTATCATTTGATCAAATACCTTTATTTGTTTGATCTGTAGGAATTACAGCATTACTATTACTATTATCCTTA
B_ESV_5476;size=21	k:Animalia	1.00	p:Arthropoda	1.00	c:Insecta	1.00	o:Diptera	1.00	f:Tachinidae	1.00	g:Eulabidogaster	1.00	s:Eulabidogaster setifacies	1.00	0.37742	0.50000	GCTATCGTCAACCATTGCACATAGTGGAGCTTCTGTAGATTTAGCAATTTTCTCTCTTCACTTAGCTGGAATTTCCTCAATTTTAGGAGCAGTAAATTTTATTACTACTGTAATCAATATGCGATCTACAGGTATTACCTTCGATCGAATACCTTTATTCGTTTGATCAGTAGTTATTACAGCATTATTATTATTACTTTCTCTG
B_ESV_5477;size=21	k:Animalia	1.00	p:Arthropoda	1.00	c:Insecta	1.00	o:Diptera	0.92	f:Chamaemyiidae	0.46	g:Leucopis	0.24	s:Leucopis argenticollis	0.24	0.23606	0.02922	ATTATCGTCAAACATTGCACATAGAGGAGCATCGGTAGATTTTGCTATTTTTAGATTACATTTAGCTGGAATTAGATCAATCCTAGGAGCTGTAAATTTTATTGCTACCATTATTAATATACGATCAACAGGAATTAACTTTCATCGAATACCTTTATTTGTTTGATCAGTATTAATTACAGCTGTACTATTACTACTTTCTTTG
B_ESV_5477;size=21	k:Animalia	1.00	p:Arthropoda	1.00	c:Insecta	1.00	o:Diptera	0.92	f:Chamaemyiidae	0.46	g:Neoleucopis	0.13	s:Neoleucopis sp. I NPH-2024b	0.13	0.22303	0.02922	ATTATCGTCAAACATTGCACATAGAGGAGCATCGGTAGATTTTGCTATTTTTAGATTACATTTAGCTGGAATTAGATCAATCCTAGGAGCTGTAAATTTTATTGCTACCATTATTAATATACGATCAACAGGAATTAACTTTCATCGAATACCTTTATTTGTTTGATCAGTATTAATTACAGCTGTACTATTACTACTTTCTTTG
B_ESV_5477;size=21	k:Animalia	1.00	p:Arthropoda	1.00	c:Insecta	1.00	o:Diptera	0.92	f:Chamaemyiidae	0.46	g:Leucotaraxis	0.10	s:Leucotaraxis argenticollis	0.10	0.22018	0.02922	ATTATCGTCAAACATTGCACATAGAGGAGCATCGGTAGATTTTGCTATTTTTAGATTACATTTAGCTGGAATTAGATCAATCCTAGGAGCTGTAAATTTTATTGCTACCATTATTAATATACGATCAACAGGAATTAACTTTCATCGAATACCTTTATTTGTTTGATCAGTATTAATTACAGCTGTACTATTACTACTTTCTTTG
B_ESV_5477;size=21	k:Animalia	1.00	p:Arthropoda	1.00	c:Insecta	1.00	o:Diptera	0.92	f:Muscidae	0.26	g:Spilogona	0.23	s:Spilogona sororcula	0.09	0.20347	0.02922	ATTATCGTCAAACATTGCACATAGAGGAGCATCGGTAGATTTTGCTATTTTTAGATTACATTTAGCTGGAATTAGATCAATCCTAGGAGCTGTAAATTTTATTGCTACCATTATTAATATACGATCAACAGGAATTAACTTTCATCGAATACCTTTATTTGTTTGATCAGTATTAATTACAGCTGTACTATTACTACTTTCTTTG
B_ESV_5477;size=21	k:Animalia	1.00	p:Arthropoda	1.00	c:Insecta	1.00	o:Diptera	0.92	f:Muscidae	0.26	g:Spilogona	0.23	s:Spilogona sanctipauli	0.04	0.20139	0.02922	ATTATCGTCAAACATTGCACATAGAGGAGCATCGGTAGATTTTGCTATTTTTAGATTACATTTAGCTGGAATTAGATCAATCCTAGGAGCTGTAAATTTTATTGCTACCATTATTAATATACGATCAACAGGAATTAACTTTCATCGAATACCTTTATTTGTTTGATCAGTATTAATTACAGCTGTACTATTACTACTTTCTTTG
B_ESV_5477;size=21	k:Animalia	1.00	p:Arthropoda	1.00	c:Insecta	1.00	o:Diptera	0.92	f:Muscidae	0.26	g:Spilogona	0.23	s:Spilogona aenea	0.02	0.20081	0.02922	ATTATCGTCAAACATTGCACATAGAGGAGCATCGGTAGATTTTGCTATTTTTAGATTACATTTAGCTGGAATTAGATCAATCCTAGGAGCTGTAAATTTTATTGCTACCATTATTAATATACGATCAACAGGAATTAACTTTCATCGAATACCTTTATTTGTTTGATCAGTATTAATTACAGCTGTACTATTACTACTTTCTTTG
B_ESV_5477;size=21	k:Animalia	1.00	p:Arthropoda	1.00	c:Insecta	1.00	o:Diptera	0.92	f:Muscidae	0.26	g:Spilogona	0.23	s:Spilogona arctica	0.02	0.20079	0.02922	ATTATCGTCAAACATTGCACATAGAGGAGCATCGGTAGATTTTGCTATTTTTAGATTACATTTAGCTGGAATTAGATCAATCCTAGGAGCTGTAAATTTTATTGCTACCATTATTAATATACGATCAACAGGAATTAACTTTCATCGAATACCTTTATTTGTTTGATCAGTATTAATTACAGCTGTACTATTACTACTTTCTTTG
B_ESV_5477;size=21	k:Animalia	1.00	p:Arthropoda	1.00	c:Insecta	1.00	o:Diptera	0.92	f:Muscidae	0.26	g:Spilogona	0.23	s:Spilogona zaitzevi	0.02	0.20081	0.02922	ATTATCGTCAAACATTGCACATAGAGGAGCATCGGTAGATTTTGCTATTTTTAGATTACATTTAGCTGGAATTAGATCAATCCTAGGAGCTGTAAATTTTATTGCTACCATTATTAATATACGATCAACAGGAATTAACTTTCATCGAATACCTTTATTTGTTTGATCAGTATTAATTACAGCTGTACTATTACTACTTTCTTTG
B_ESV_5477;size=21	k:Animalia	1.00	p:Arthropoda	1.00	c:Insecta	1.00	o:Diptera	0.92	f:Muscidae	0.26	g:Spilogona	0.23	s:Spilogona dorsata	0.01	0.20054	0.02922	ATTATCGTCAAACATTGCACATAGAGGAGCATCGGTAGATTTTGCTATTTTTAGATTACATTTAGCTGGAATTAGATCAATCCTAGGAGCTGTAAATTTTATTGCTACCATTATTAATATACGATCAACAGGAATTAACTTTCATCGAATACCTTTATTTGTTTGATCAGTATTAATTACAGCTGTACTATTACTACTTTCTTTG
B_ESV_5477;size=21	k:Animalia	1.00	p:Arthropoda	1.00	c:Insecta	1.00	o:Diptera	0.92	f:Muscidae	0.26	g:Coenosia	0.02	s:Coenosia pilosissima	0.01	0.18906	0.02922	ATTATCGTCAAACATTGCACATAGAGGAGCATCGGTAGATTTTGCTATTTTTAGATTACATTTAGCTGGAATTAGATCAATCCTAGGAGCTGTAAATTTTATTGCTACCATTATTAATATACGATCAACAGGAATTAACTTTCATCGAATACCTTTATTTGTTTGATCAGTATTAATTACAGCTGTACTATTACTACTTTCTTTG
B_ESV_5477;size=21	k:Animalia	1.00	p:Arthropoda	1.00	c:Insecta	1.00	o:Diptera	0.92	f:Muscidae	0.26	g:Azelia	0.01	s:Azelia cilipes	0.01	0.18900	0.02922	ATTATCGTCAAACATTGCACATAGAGGAGCATCGGTAGATTTTGCTATTTTTAGATTACATTTAGCTGGAATTAGATCAATCCTAGGAGCTGTAAATTTTATTGCTACCATTATTAATATACGATCAACAGGAATTAACTTTCATCGAATACCTTTATTTGTTTGATCAGTATTAATTACAGCTGTACTATTACTACTTTCTTTG
B_ESV_5477;size=21	k:Animalia	1.00	p:Arthropoda	1.00	c:Insecta	1.00	o:Diptera	0.92	f:Agromyzidae	0.07	g:Liriomyza	0.06	s:Liriomyza chenopodii	0.06	0.18097	0.02922	ATTATCGTCAAACATTGCACATAGAGGAGCATCGGTAGATTTTGCTATTTTTAGATTACATTTAGCTGGAATTAGATCAATCCTAGGAGCTGTAAATTTTATTGCTACCATTATTAATATACGATCAACAGGAATTAACTTTCATCGAATACCTTTATTTGTTTGATCAGTATTAATTACAGCTGTACTATTACTACTTTCTTTG
B_ESV_5477;size=21	k:Animalia	1.00	p:Arthropoda	1.00	c:Insecta	1.00	o:Diptera	0.92	f:Agromyzidae	0.07	g:Phytomyza	0.01	s:Phytomyza crassiseta	0.01	0.17841	0.02922	ATTATCGTCAAACATTGCACATAGAGGAGCATCGGTAGATTTTGCTATTTTTAGATTACATTTAGCTGGAATTAGATCAATCCTAGGAGCTGTAAATTTTATTGCTACCATTATTAATATACGATCAACAGGAATTAACTTTCATCGAATACCTTTATTTGTTTGATCAGTATTAATTACAGCTGTACTATTACTACTTTCTTTG
B_ESV_5477;size=21	k:Animalia	1.00	p:Arthropoda	1.00	c:Insecta	1.00	o:Diptera	0.92	f:Phoridae	0.05	g:Megaselia	0.05	s:Megaselia albicaudata	0.02	0.17461	0.02922	ATTATCGTCAAACATTGCACATAGAGGAGCATCGGTAGATTTTGCTATTTTTAGATTACATTTAGCTGGAATTAGATCAATCCTAGGAGCTGTAAATTTTATTGCTACCATTATTAATATACGATCAACAGGAATTAACTTTCATCGAATACCTTTATTTGTTTGATCAGTATTAATTACAGCTGTACTATTACTACTTTCTTTG
B_ESV_5477;size=21	k:Animalia	1.00	p:Arthropoda	1.00	c:Insecta	1.00	o:Diptera	0.92	f:Phoridae	0.05	g:Megaselia	0.05	s:Megaselia brevicostalis	0.01	0.17446	0.02922	ATTATCGTCAAACATTGCACATAGAGGAGCATCGGTAGATTTTGCTATTTTTAGATTACATTTAGCTGGAATTAGATCAATCCTAGGAGCTGTAAATTTTATTGCTACCATTATTAATATACGATCAACAGGAATTAACTTTCATCGAATACCTTTATTTGTTTGATCAGTATTAATTACAGCTGTACTATTACTACTTTCTTTG
B_ESV_5477;size=21	k:Animalia	1.00	p:Arthropoda	1.00	c:Insecta	1.00	o:Diptera	0.92	f:Phoridae	0.05	g:Megaselia	0.05	s:Megaselia halterata	0.01	0.17448	0.02922	ATTATCGTCAAACATTGCACATAGAGGAGCATCGGTAGATTTTGCTATTTTTAGATTACATTTAGCTGGAATTAGATCAATCCTAGGAGCTGTAAATTTTATTGCTACCATTATTAATATACGATCAACAGGAATTAACTTTCATCGAATACCTTTATTTGTTTGATCAGTATTAATTACAGCTGTACTATTACTACTTTCTTTG
B_ESV_5477;size=21	k:Animalia	1.00	p:Arthropoda	1.00	c:Insecta	1.00	o:Diptera	0.92	f:Calliphoridae	0.01	g:Lucilia	0.01	s:Lucilia sericata	0.01	0.17726	0.02922	ATTATCGTCAAACATTGCACATAGAGGAGCATCGGTAGATTTTGCTATTTTTAGATTACATTTAGCTGGAATTAGATCAATCCTAGGAGCTGTAAATTTTATTGCTACCATTATTAATATACGATCAACAGGAATTAACTTTCATCGAATACCTTTATTTGTTTGATCAGTATTAATTACAGCTGTACTATTACTACTTTCTTTG
B_ESV_5477;size=21	k:Animalia	1.00	p:Arthropoda	1.00	c:Insecta	1.00	o:Diptera	0.92	f:Hybotidae	0.01	g:Tachydromia	0.01	s:Tachydromia enecator	0.01	0.17738	0.02922	ATTATCGTCAAACATTGCACATAGAGGAGCATCGGTAGATTTTGCTATTTTTAGATTACATTTAGCTGGAATTAGATCAATCCTAGGAGCTGTAAATTTTATTGCTACCATTATTAATATACGATCAACAGGAATTAACTTTCATCGAATACCTTTATTTGTTTGATCAGTATTAATTACAGCTGTACTATTACTACTTTCTTTG
B_ESV_5477;size=21	k:Animalia	1.00	p:Arthropoda	1.00	c:Insecta	1.00	o:Diptera	0.92	f:Sphaeroceridae	0.01	g:Spelobia	0.01	s:Spelobia clunipes	0.01	0.17686	0.02922	ATTATCGTCAAACATTGCACATAGAGGAGCATCGGTAGATTTTGCTATTTTTAGATTACATTTAGCTGGAATTAGATCAATCCTAGGAGCTGTAAATTTTATTGCTACCATTATTAATATACGATCAACAGGAATTAACTTTCATCGAATACCTTTATTTGTTTGATCAGTATTAATTACAGCTGTACTATTACTACTTTCTTTG
B_ESV_5477;size=21	k:Animalia	1.00	p:Arthropoda	1.00	c:Insecta	1.00	o:Diptera	0.92	f:Tachinidae	0.01	g:Carcelia	0.01	s:Carcelia Wood12DHJ05	0.01	0.17665	0.02922	ATTATCGTCAAACATTGCACATAGAGGAGCATCGGTAGATTTTGCTATTTTTAGATTACATTTAGCTGGAATTAGATCAATCCTAGGAGCTGTAAATTTTATTGCTACCATTATTAATATACGATCAACAGGAATTAACTTTCATCGAATACCTTTATTTGTTTGATCAGTATTAATTACAGCTGTACTATTACTACTTTCTTTG
B_ESV_5477;size=21	k:Animalia	1.00	p:Arthropoda	1.00	c:Insecta	1.00	o:Coleoptera	0.08	f:Carabidae	0.06	g:Pterostichus	0.03	s:Pterostichus corvinus	0.02	0.06585	0.02922	ATTATCGTCAAACATTGCACATAGAGGAGCATCGGTAGATTTTGCTATTTTTAGATTACATTTAGCTGGAATTAGATCAATCCTAGGAGCTGTAAATTTTATTGCTACCATTATTAATATACGATCAACAGGAATTAACTTTCATCGAATACCTTTATTTGTTTGATCAGTATTAATTACAGCTGTACTATTACTACTTTCTTTG
B_ESV_5477;size=21	k:Animalia	1.00	p:Arthropoda	1.00	c:Insecta	1.00	o:Coleoptera	0.08	f:Carabidae	0.06	g:Pterostichus	0.03	s:Pterostichus aterrimus	0.01	0.06517	0.02922	ATTATCGTCAAACATTGCACATAGAGGAGCATCGGTAGATTTTGCTATTTTTAGATTACATTTAGCTGGAATTAGATCAATCCTAGGAGCTGTAAATTTTATTGCTACCATTATTAATATACGATCAACAGGAATTAACTTTCATCGAATACCTTTATTTGTTTGATCAGTATTAATTACAGCTGTACTATTACTACTTTCTTTG
B_ESV_5477;size=21	k:Animalia	1.00	p:Arthropoda	1.00	c:Insecta	1.00	o:Coleoptera	0.08	f:Carabidae	0.06	g:Anisodactylus	0.01	s:Anisodactylus merula	0.01	0.06382	0.02922	ATTATCGTCAAACATTGCACATAGAGGAGCATCGGTAGATTTTGCTATTTTTAGATTACATTTAGCTGGAATTAGATCAATCCTAGGAGCTGTAAATTTTATTGCTACCATTATTAATATACGATCAACAGGAATTAACTTTCATCGAATACCTTTATTTGTTTGATCAGTATTAATTACAGCTGTACTATTACTACTTTCTTTG
B_ESV_5477;size=21	k:Animalia	1.00	p:Arthropoda	1.00	c:Insecta	1.00	o:Coleoptera	0.08	f:Dytiscidae	0.01	g:Hydroporus	0.01	s:Hydroporus nigrita	0.01	0.06070	0.02922	ATTATCGTCAAACATTGCACATAGAGGAGCATCGGTAGATTTTGCTATTTTTAGATTACATTTAGCTGGAATTAGATCAATCCTAGGAGCTGTAAATTTTATTGCTACCATTATTAATATACGATCAACAGGAATTAACTTTCATCGAATACCTTTATTTGTTTGATCAGTATTAATTACAGCTGTACTATTACTACTTTCTTTG
B_ESV_5477;size=21	k:Animalia	1.00	p:Arthropoda	1.00	c:Insecta	1.00	o:Coleoptera	0.08	f:Haliplidae	0.01	g:Haliplus	0.01	s:Haliplus apicalis	0.01	0.06080	0.02922	ATTATCGTCAAACATTGCACATAGAGGAGCATCGGTAGATTTTGCTATTTTTAGATTACATTTAGCTGGAATTAGATCAATCCTAGGAGCTGTAAATTTTATTGCTACCATTATTAATATACGATCAACAGGAATTAACTTTCATCGAATACCTTTATTTGTTTGATCAGTATTAATTACAGCTGTACTATTACTACTTTCTTTG
B_ESV_5478;size=21	k:Animalia	1.00	p:Arthropoda	1.00	c:Insecta	1.00	o:Diptera	1.00	f:Tephritidae	1.00	g:Capitites	0.85	s:Capitites ramulosa	0.85	0.36274	0.43107	TCTTTCATCTATACTCGCTCATAGAGGAGCTTCAGTTGATTTAGCTATTTTTTCATTACATTTAGCTGGAGTTTCTTCAATTTTAGGGGCGGTAAATTTTATTACTACTATCATTAATATACGATCAACAGGAATTACTTTTGATCGTATACCTTTATTTGTTTCAGCTGTTATTTTAACTGCTATTTTACTTTTATTATCACTA
B_ESV_5478;size=21	k:Animalia	1.00	p:Arthropoda	1.00	c:Insecta	1.00	o:Diptera	1.00	f:Tephritidae	1.00	g:Tephritis	0.08	s:Tephritis vespertina	0.05	0.29492	0.43107	TCTTTCATCTATACTCGCTCATAGAGGAGCTTCAGTTGATTTAGCTATTTTTTCATTACATTTAGCTGGAGTTTCTTCAATTTTAGGGGCGGTAAATTTTATTACTACTATCATTAATATACGATCAACAGGAATTACTTTTGATCGTATACCTTTATTTGTTTCAGCTGTTATTTTAACTGCTATTTTACTTTTATTATCACTA
B_ESV_5478;size=21	k:Animalia	1.00	p:Arthropoda	1.00	c:Insecta	1.00	o:Diptera	1.00	f:Tephritidae	1.00	g:Dectodesis	0.07	s:Dectodesis augur	0.07	0.29502	0.43107	TCTTTCATCTATACTCGCTCATAGAGGAGCTTCAGTTGATTTAGCTATTTTTTCATTACATTTAGCTGGAGTTTCTTCAATTTTAGGGGCGGTAAATTTTATTACTACTATCATTAATATACGATCAACAGGAATTACTTTTGATCGTATACCTTTATTTGTTTCAGCTGTTATTTTAACTGCTATTTTACTTTTATTATCACTA
B_ESV_5479;size=21	k:Animalia	1.00	p:Arthropoda	1.00	c:Insecta	1.00	o:Lepidoptera	1.00	f:Crambidae	1.00	g:Uresiphita	1.00	s:Uresiphita gilvata	0.66	0.35986	0.16452	ACTTTCTGCTGCCATTGCACATGGAGGAAGATCAGTTGATTTAGCTATTTTTTCATTACATTTAGCTGGAATTTCATCAATTTTAGGAGCAATTAATTTTATTACTACAATTATTAATATACGAGTTAATGGATTATCATTTGATCAAATACCATTATTTGTCTGAGCTGTTGGTATTACAGCATTATTATTACTTTTATCATTA
B_ESV_5479;size=21	k:Animalia	1.00	p:Arthropoda	1.00	c:Insecta	1.00	o:Lepidoptera	1.00	f:Crambidae	1.00	g:Uresiphita	1.00	s:Uresiphita ornithopteralis	0.31	0.34764	0.16452	ACTTTCTGCTGCCATTGCACATGGAGGAAGATCAGTTGATTTAGCTATTTTTTCATTACATTTAGCTGGAATTTCATCAATTTTAGGAGCAATTAATTTTATTACTACAATTATTAATATACGAGTTAATGGATTATCATTTGATCAAATACCATTATTTGTCTGAGCTGTTGGTATTACAGCATTATTATTACTTTTATCATTA
B_ESV_5479;size=21	k:Animalia	1.00	p:Arthropoda	1.00	c:Insecta	1.00	o:Lepidoptera	1.00	f:Crambidae	1.00	g:Uresiphita	1.00	s:Uresiphita polygonalis	0.03	0.34362	0.16452	ACTTTCTGCTGCCATTGCACATGGAGGAAGATCAGTTGATTTAGCTATTTTTTCATTACATTTAGCTGGAATTTCATCAATTTTAGGAGCAATTAATTTTATTACTACAATTATTAATATACGAGTTAATGGATTATCATTTGATCAAATACCATTATTTGTCTGAGCTGTTGGTATTACAGCATTATTATTACTTTTATCATTA
B_ESV_5480;size=21	k:Animalia	1.00	p:Arthropoda	1.00	c:Insecta	1.00	o:Hymenoptera	0.99	f:Diapriidae	0.99	g:Belyta	0.97	s:Belyta bicolor	0.86	0.39926	0.33984	ATTATCAAATAATAATTTCCATAATAATATATCTGTTGATTTAACAATTTTTTCTTTACATTTAGCAGGAATTTCTTCAATTTTAGGTTCTATAAATATAATTTCATCAATTATTAATATACGAATAAAAATTAATAAAATAAATTTAATTTCATTATTTTCCTGATCAATTTTAATAACAGCAATTTTATTAATATTATCATTA
B_ESV_5480;size=21	k:Animalia	1.00	p:Arthropoda	1.00	c:Insecta	1.00	o:Hymenoptera	0.99	f:Diapriidae	0.99	g:Belyta	0.97	s:Belyta insignis	0.11	0.37537	0.33984	ATTATCAAATAATAATTTCCATAATAATATATCTGTTGATTTAACAATTTTTTCTTTACATTTAGCAGGAATTTCTTCAATTTTAGGTTCTATAAATATAATTTCATCAATTATTAATATACGAATAAAAATTAATAAAATAAATTTAATTTCATTATTTTCCTGATCAATTTTAATAACAGCAATTTTATTAATATTATCATTA
B_ESV_5480;size=21	k:Animalia	1.00	p:Arthropoda	1.00	c:Insecta	1.00	o:Hymenoptera	0.99	f:Diapriidae	0.99	g:Aclista	0.01	s:Aclista analis	0.01	0.32924	0.33984	ATTATCAAATAATAATTTCCATAATAATATATCTGTTGATTTAACAATTTTTTCTTTACATTTAGCAGGAATTTCTTCAATTTTAGGTTCTATAAATATAATTTCATCAATTATTAATATACGAATAAAAATTAATAAAATAAATTTAATTTCATTATTTTCCTGATCAATTTTAATAACAGCAATTTTATTAATATTATCATTA
B_ESV_5480;size=21	k:Animalia	1.00	p:Arthropoda	1.00	c:Insecta	1.00	o:Hymenoptera	0.99	f:Diapriidae	0.99	g:Pantoclis	0.01	s:Pantoclis sulcata	0.01	0.32924	0.33984	ATTATCAAATAATAATTTCCATAATAATATATCTGTTGATTTAACAATTTTTTCTTTACATTTAGCAGGAATTTCTTCAATTTTAGGTTCTATAAATATAATTTCATCAATTATTAATATACGAATAAAAATTAATAAAATAAATTTAATTTCATTATTTTCCTGATCAATTTTAATAACAGCAATTTTATTAATATTATCATTA
B_ESV_5480;size=21	k:Animalia	1.00	p:Arthropoda	1.00	c:Insecta	1.00	o:Hemiptera	0.01	f:Aphididae	0.01	g:Prociphilus	0.01	s:Prociphilus bumeliae	0.01	0.06167	0.33984	ATTATCAAATAATAATTTCCATAATAATATATCTGTTGATTTAACAATTTTTTCTTTACATTTAGCAGGAATTTCTTCAATTTTAGGTTCTATAAATATAATTTCATCAATTATTAATATACGAATAAAAATTAATAAAATAAATTTAATTTCATTATTTTCCTGATCAATTTTAATAACAGCAATTTTATTAATATTATCATTA
B_ESV_5481;size=21	k:Animalia	1.00	p:Arthropoda	1.00	c:Insecta	1.00	o:Hymenoptera	1.00	f:Eupelmidae	1.00	g:Eupelmus	1.00	s:Eupelmus urozonus	1.00	0.40902	0.20373	TTTATCGTCAAATCTTGCTCATGGGGGTCCTTCTGTAGATTTATCAATTTTTTCGCTTCATATTGCTGGTGCTTCTTCAATTATAGGATCAATTAATTTTATTACAACAATTATAAATATAAAAATTTTTAAAGTTGAAACTATTCCATTATTTTCTTGATCTATATTATTGACTGCAATTCTATTACTTTTATCTTTA
B_ESV_5482;size=21	k:Animalia	1.00	p:Arthropoda	1.00	c:Insecta	1.00	o:Coleoptera	0.99	f:Curculionidae	0.98	g:Charagmus	0.84	s:Charagmus intermedius	0.84	0.40433	0.83915	CTTATCTGCCAATATCGCACATGAAGGAGCATCTGTAGATTTAGCTATTTTTAGTCTGCATATAGCAGGAGTATCCTCAATTTTAGGGGCTATTAATTTTATTTCCACAGTAATAAATATACGATCAAGAGGAATAAGTCTAGACCGAATAGCTTTATTTACTTGAGCAGTAAAAATTACAGCAATTCTTCTTCTTTTATCTCTA
B_ESV_5482;size=21	k:Animalia	1.00	p:Arthropoda	1.00	c:Insecta	1.00	o:Coleoptera	0.99	f:Curculionidae	0.98	g:Sitona	0.06	s:Sitona obsoletus	0.04	0.34430	0.83915	CTTATCTGCCAATATCGCACATGAAGGAGCATCTGTAGATTTAGCTATTTTTAGTCTGCATATAGCAGGAGTATCCTCAATTTTAGGGGCTATTAATTTTATTTCCACAGTAATAAATATACGATCAAGAGGAATAAGTCTAGACCGAATAGCTTTATTTACTTGAGCAGTAAAAATTACAGCAATTCTTCTTCTTTTATCTCTA
B_ESV_5482;size=21	k:Animalia	1.00	p:Arthropoda	1.00	c:Insecta	1.00	o:Coleoptera	0.99	f:Curculionidae	0.98	g:Sitona	0.06	s:Sitona lineellus	0.02	0.34418	0.83915	CTTATCTGCCAATATCGCACATGAAGGAGCATCTGTAGATTTAGCTATTTTTAGTCTGCATATAGCAGGAGTATCCTCAATTTTAGGGGCTATTAATTTTATTTCCACAGTAATAAATATACGATCAAGAGGAATAAGTCTAGACCGAATAGCTTTATTTACTTGAGCAGTAAAAATTACAGCAATTCTTCTTCTTTTATCTCTA
B_ESV_5482;size=21	k:Animalia	1.00	p:Arthropoda	1.00	c:Insecta	1.00	o:Coleoptera	0.99	f:Curculionidae	0.98	g:Brachypera	0.01	s:Brachypera zoilus	0.01	0.34388	0.83915	CTTATCTGCCAATATCGCACATGAAGGAGCATCTGTAGATTTAGCTATTTTTAGTCTGCATATAGCAGGAGTATCCTCAATTTTAGGGGCTATTAATTTTATTTCCACAGTAATAAATATACGATCAAGAGGAATAAGTCTAGACCGAATAGCTTTATTTACTTGAGCAGTAAAAATTACAGCAATTCTTCTTCTTTTATCTCTA
B_ESV_5482;size=21	k:Animalia	1.00	p:Arthropoda	1.00	c:Insecta	1.00	o:Coleoptera	0.99	f:Curculionidae	0.98	g:Minyomerus	0.01	s:Minyomerus innocuus	0.01	0.34388	0.83915	CTTATCTGCCAATATCGCACATGAAGGAGCATCTGTAGATTTAGCTATTTTTAGTCTGCATATAGCAGGAGTATCCTCAATTTTAGGGGCTATTAATTTTATTTCCACAGTAATAAATATACGATCAAGAGGAATAAGTCTAGACCGAATAGCTTTATTTACTTGAGCAGTAAAAATTACAGCAATTCTTCTTCTTTTATCTCTA
B_ESV_5482;size=21	k:Animalia	1.00	p:Arthropoda	1.00	c:Insecta	1.00	o:Coleoptera	0.99	f:Curculionidae	0.98	g:Orthochaetes	0.01	s:Orthochaetes insignis	0.01	0.34388	0.83915	CTTATCTGCCAATATCGCACATGAAGGAGCATCTGTAGATTTAGCTATTTTTAGTCTGCATATAGCAGGAGTATCCTCAATTTTAGGGGCTATTAATTTTATTTCCACAGTAATAAATATACGATCAAGAGGAATAAGTCTAGACCGAATAGCTTTATTTACTTGAGCAGTAAAAATTACAGCAATTCTTCTTCTTTTATCTCTA
B_ESV_5482;size=21	k:Animalia	1.00	p:Arthropoda	1.00	c:Insecta	1.00	o:Coleoptera	0.99	f:Curculionidae	0.98	g:curculionidJanzen01	0.01	s:curculionidJanzen01 Janzen01	0.01	0.34388	0.83915	CTTATCTGCCAATATCGCACATGAAGGAGCATCTGTAGATTTAGCTATTTTTAGTCTGCATATAGCAGGAGTATCCTCAATTTTAGGGGCTATTAATTTTATTTCCACAGTAATAAATATACGATCAAGAGGAATAAGTCTAGACCGAATAGCTTTATTTACTTGAGCAGTAAAAATTACAGCAATTCTTCTTCTTTTATCTCTA
B_ESV_5483;size=21	k:Animalia	1.00	p:Arthropoda	1.00	c:Insecta	1.00	o:Diptera	1.00	f:Tachinidae	1.00	g:Mintho	1.00	s:Mintho rufiventris	1.00	0.37741	0.45209	TTTATCTTCTAATATTGCTCATGGAGGAGCTTCTGTTGATTTATCAATTTTTTCTTTACATTTAGCTGGAATTTCATCCATTCTAGGAGCTGTAAATTTTATTACTACAGTAATTAATATACGATCAACAGGAATTACTTTTGACCGAATACCATTATTTGTATGATCTGTAGCAATTACAGCTTTACTTTTATTACTTTCTCTA
B_ESV_5484;size=21	k:Animalia	1.00	p:Arthropoda	1.00	c:Insecta	1.00	o:Hymenoptera	1.00	f:Encyrtidae	0.96	g:encyrMalaise01	0.92	s:encyrMalaise01 Malaise8775	0.76	0.39078	0.09570	TTTATCTAGAAATTTAGGTCATATGGGACCTTCAGTAGATTTGTCAATTTTTTCTTTACATATTGCTGGAATTTCATCTATTATAGGATCAATTAATTTTATTACTACTATTTTAAATATAAAAATTTACAAAATAGAATTTATTCCTTTATTTTCTTGGGCTATATTATTAACTGCTATTTTATTATTATTATCTCTG
B_ESV_5484;size=21	k:Animalia	1.00	p:Arthropoda	1.00	c:Insecta	1.00	o:Hymenoptera	1.00	f:Encyrtidae	0.96	g:encyrMalaise01	0.92	s:encyrMalaise01 Malaise2567	0.12	0.37052	0.09570	TTTATCTAGAAATTTAGGTCATATGGGACCTTCAGTAGATTTGTCAATTTTTTCTTTACATATTGCTGGAATTTCATCTATTATAGGATCAATTAATTTTATTACTACTATTTTAAATATAAAAATTTACAAAATAGAATTTATTCCTTTATTTTCTTGGGCTATATTATTAACTGCTATTTTATTATTATTATCTCTG
B_ESV_5484;size=21	k:Animalia	1.00	p:Arthropoda	1.00	c:Insecta	1.00	o:Hymenoptera	1.00	f:Encyrtidae	0.96	g:encyrMalaise01	0.92	s:encyrMalaise01 Malaise5872	0.01	0.36973	0.09570	TTTATCTAGAAATTTAGGTCATATGGGACCTTCAGTAGATTTGTCAATTTTTTCTTTACATATTGCTGGAATTTCATCTATTATAGGATCAATTAATTTTATTACTACTATTTTAAATATAAAAATTTACAAAATAGAATTTATTCCTTTATTTTCTTGGGCTATATTATTAACTGCTATTTTATTATTATTATCTCTG
B_ESV_5484;size=21	k:Animalia	1.00	p:Arthropoda	1.00	c:Insecta	1.00	o:Hymenoptera	1.00	f:Encyrtidae	0.96	g:encyrMalaise01	0.92	s:encyrMalaise01 Malaise6045	0.01	0.36973	0.09570	TTTATCTAGAAATTTAGGTCATATGGGACCTTCAGTAGATTTGTCAATTTTTTCTTTACATATTGCTGGAATTTCATCTATTATAGGATCAATTAATTTTATTACTACTATTTTAAATATAAAAATTTACAAAATAGAATTTATTCCTTTATTTTCTTGGGCTATATTATTAACTGCTATTTTATTATTATTATCTCTG
B_ESV_5484;size=21	k:Animalia	1.00	p:Arthropoda	1.00	c:Insecta	1.00	o:Hymenoptera	1.00	f:Encyrtidae	0.96	g:Ooencyrtus	0.03	s:Ooencyrtus sp.	0.01	0.32712	0.09570	TTTATCTAGAAATTTAGGTCATATGGGACCTTCAGTAGATTTGTCAATTTTTTCTTTACATATTGCTGGAATTTCATCTATTATAGGATCAATTAATTTTATTACTACTATTTTAAATATAAAAATTTACAAAATAGAATTTATTCCTTTATTTTCTTGGGCTATATTATTAACTGCTATTTTATTATTATTATCTCTG
B_ESV_5484;size=21	k:Animalia	1.00	p:Arthropoda	1.00	c:Insecta	1.00	o:Hymenoptera	1.00	f:Encyrtidae	0.96	g:Ooencyrtus	0.03	s:Ooencyrtus sp. SAEVG Morph0251	0.01	0.32712	0.09570	TTTATCTAGAAATTTAGGTCATATGGGACCTTCAGTAGATTTGTCAATTTTTTCTTTACATATTGCTGGAATTTCATCTATTATAGGATCAATTAATTTTATTACTACTATTTTAAATATAAAAATTTACAAAATAGAATTTATTCCTTTATTTTCTTGGGCTATATTATTAACTGCTATTTTATTATTATTATCTCTG
B_ESV_5484;size=21	k:Animalia	1.00	p:Arthropoda	1.00	c:Insecta	1.00	o:Hymenoptera	1.00	f:Encyrtidae	0.96	g:Metaphycus	0.01	s:Metaphycus cylindricus	0.01	0.32703	0.09570	TTTATCTAGAAATTTAGGTCATATGGGACCTTCAGTAGATTTGTCAATTTTTTCTTTACATATTGCTGGAATTTCATCTATTATAGGATCAATTAATTTTATTACTACTATTTTAAATATAAAAATTTACAAAATAGAATTTATTCCTTTATTTTCTTGGGCTATATTATTAACTGCTATTTTATTATTATTATCTCTG
B_ESV_5484;size=21	k:Animalia	1.00	p:Arthropoda	1.00	c:Insecta	1.00	o:Hymenoptera	1.00	f:Trichogrammatidae	0.02	g:Trichogramma	0.02	s:Trichogramma semblidis	0.01	0.24573	0.09570	TTTATCTAGAAATTTAGGTCATATGGGACCTTCAGTAGATTTGTCAATTTTTTCTTTACATATTGCTGGAATTTCATCTATTATAGGATCAATTAATTTTATTACTACTATTTTAAATATAAAAATTTACAAAATAGAATTTATTCCTTTATTTTCTTGGGCTATATTATTAACTGCTATTTTATTATTATTATCTCTG
B_ESV_5484;size=21	k:Animalia	1.00	p:Arthropoda	1.00	c:Insecta	1.00	o:Hymenoptera	1.00	f:Eurytomidae	0.01	g:Eurytoma	0.01	s:Eurytoma spongiosa2	0.01	0.24566	0.09570	TTTATCTAGAAATTTAGGTCATATGGGACCTTCAGTAGATTTGTCAATTTTTTCTTTACATATTGCTGGAATTTCATCTATTATAGGATCAATTAATTTTATTACTACTATTTTAAATATAAAAATTTACAAAATAGAATTTATTCCTTTATTTTCTTGGGCTATATTATTAACTGCTATTTTATTATTATTATCTCTG
B_ESV_5484;size=21	k:Animalia	1.00	p:Arthropoda	1.00	c:Insecta	1.00	o:Hymenoptera	1.00	f:Pteromalidae	0.01	g:Walkerella	0.01	s:Walkerella sp. 1-MIC	0.01	0.24559	0.09570	TTTATCTAGAAATTTAGGTCATATGGGACCTTCAGTAGATTTGTCAATTTTTTCTTTACATATTGCTGGAATTTCATCTATTATAGGATCAATTAATTTTATTACTACTATTTTAAATATAAAAATTTACAAAATAGAATTTATTCCTTTATTTTCTTGGGCTATATTATTAACTGCTATTTTATTATTATTATCTCTG
B_ESV_5485;size=21	k:Animalia	1.00	p:Arthropoda	1.00	c:Insecta	1.00	o:Diptera	0.48	f:Phoridae	0.16	g:Megaselia	0.15	s:Megaselia pumila	0.08	0.10731	0.16872	TTTAGCTAGAGGAATTGCACATGCAGGTGCTTCCGTTGATTTAGCTATCTTTTCATTACACCTTGCAGGTCTTTCCTCCATTTTAGGAGCAGTAAACTTTATTTCCACAATCATTAACATAAAACCTATTAACATAACATCAGAACATATCCCTTTATTTGTTTGATCTGTAGGAATTACAGCTCTATTATTATTATTATCTTTA
B_ESV_5485;size=21	k:Animalia	1.00	p:Arthropoda	1.00	c:Insecta	1.00	o:Diptera	0.48	f:Phoridae	0.16	g:Megaselia	0.15	s:Megaselia barberi	0.05	0.10439	0.16872	TTTAGCTAGAGGAATTGCACATGCAGGTGCTTCCGTTGATTTAGCTATCTTTTCATTACACCTTGCAGGTCTTTCCTCCATTTTAGGAGCAGTAAACTTTATTTCCACAATCATTAACATAAAACCTATTAACATAACATCAGAACATATCCCTTTATTTGTTTGATCTGTAGGAATTACAGCTCTATTATTATTATTATCTTTA
B_ESV_5485;size=21	k:Animalia	1.00	p:Arthropoda	1.00	c:Insecta	1.00	o:Diptera	0.48	f:Phoridae	0.16	g:Megaselia	0.15	s:Megaselia wiegmanae	0.01	0.10144	0.16872	TTTAGCTAGAGGAATTGCACATGCAGGTGCTTCCGTTGATTTAGCTATCTTTTCATTACACCTTGCAGGTCTTTCCTCCATTTTAGGAGCAGTAAACTTTATTTCCACAATCATTAACATAAAACCTATTAACATAACATCAGAACATATCCCTTTATTTGTTTGATCTGTAGGAATTACAGCTCTATTATTATTATTATCTTTA
B_ESV_5485;size=21	k:Animalia	1.00	p:Arthropoda	1.00	c:Insecta	1.00	o:Diptera	0.48	f:Culicidae	0.15	g:Anopheles	0.14	s:Anopheles dissidens	0.08	0.11211	0.16872	TTTAGCTAGAGGAATTGCACATGCAGGTGCTTCCGTTGATTTAGCTATCTTTTCATTACACCTTGCAGGTCTTTCCTCCATTTTAGGAGCAGTAAACTTTATTTCCACAATCATTAACATAAAACCTATTAACATAACATCAGAACATATCCCTTTATTTGTTTGATCTGTAGGAATTACAGCTCTATTATTATTATTATCTTTA
B_ESV_5485;size=21	k:Animalia	1.00	p:Arthropoda	1.00	c:Insecta	1.00	o:Diptera	0.48	f:Culicidae	0.15	g:Anopheles	0.14	s:Anopheles barbirostris	0.04	0.10832	0.16872	TTTAGCTAGAGGAATTGCACATGCAGGTGCTTCCGTTGATTTAGCTATCTTTTCATTACACCTTGCAGGTCTTTCCTCCATTTTAGGAGCAGTAAACTTTATTTCCACAATCATTAACATAAAACCTATTAACATAACATCAGAACATATCCCTTTATTTGTTTGATCTGTAGGAATTACAGCTCTATTATTATTATTATCTTTA
B_ESV_5485;size=21	k:Animalia	1.00	p:Arthropoda	1.00	c:Insecta	1.00	o:Diptera	0.48	f:Culicidae	0.15	g:Anopheles	0.14	s:Anopheles coustani	0.01	0.10615	0.16872	TTTAGCTAGAGGAATTGCACATGCAGGTGCTTCCGTTGATTTAGCTATCTTTTCATTACACCTTGCAGGTCTTTCCTCCATTTTAGGAGCAGTAAACTTTATTTCCACAATCATTAACATAAAACCTATTAACATAACATCAGAACATATCCCTTTATTTGTTTGATCTGTAGGAATTACAGCTCTATTATTATTATTATCTTTA
B_ESV_5485;size=21	k:Animalia	1.00	p:Arthropoda	1.00	c:Insecta	1.00	o:Diptera	0.48	f:Empididae	0.03	g:Phyllodromia	0.03	s:Phyllodromia melanocephala	0.03	0.08387	0.16872	TTTAGCTAGAGGAATTGCACATGCAGGTGCTTCCGTTGATTTAGCTATCTTTTCATTACACCTTGCAGGTCTTTCCTCCATTTTAGGAGCAGTAAACTTTATTTCCACAATCATTAACATAAAACCTATTAACATAACATCAGAACATATCCCTTTATTTGTTTGATCTGTAGGAATTACAGCTCTATTATTATTATTATCTTTA
B_ESV_5485;size=21	k:Animalia	1.00	p:Arthropoda	1.00	c:Insecta	1.00	o:Diptera	0.48	f:Muscidae	0.03	g:Atherigona	0.01	s:Atherigona reversura	0.01	0.08024	0.16872	TTTAGCTAGAGGAATTGCACATGCAGGTGCTTCCGTTGATTTAGCTATCTTTTCATTACACCTTGCAGGTCTTTCCTCCATTTTAGGAGCAGTAAACTTTATTTCCACAATCATTAACATAAAACCTATTAACATAACATCAGAACATATCCCTTTATTTGTTTGATCTGTAGGAATTACAGCTCTATTATTATTATTATCTTTA
B_ESV_5485;size=21	k:Animalia	1.00	p:Arthropoda	1.00	c:Insecta	1.00	o:Diptera	0.48	f:Muscidae	0.03	g:Coenosia	0.01	s:Coenosia campestris	0.01	0.08018	0.16872	TTTAGCTAGAGGAATTGCACATGCAGGTGCTTCCGTTGATTTAGCTATCTTTTCATTACACCTTGCAGGTCTTTCCTCCATTTTAGGAGCAGTAAACTTTATTTCCACAATCATTAACATAAAACCTATTAACATAACATCAGAACATATCCCTTTATTTGTTTGATCTGTAGGAATTACAGCTCTATTATTATTATTATCTTTA
B_ESV_5485;size=21	k:Animalia	1.00	p:Arthropoda	1.00	c:Insecta	1.00	o:Diptera	0.48	f:Muscidae	0.03	g:Thricops	0.01	s:Thricops semicinereus	0.01	0.08028	0.16872	TTTAGCTAGAGGAATTGCACATGCAGGTGCTTCCGTTGATTTAGCTATCTTTTCATTACACCTTGCAGGTCTTTCCTCCATTTTAGGAGCAGTAAACTTTATTTCCACAATCATTAACATAAAACCTATTAACATAACATCAGAACATATCCCTTTATTTGTTTGATCTGTAGGAATTACAGCTCTATTATTATTATTATCTTTA
B_ESV_5485;size=21	k:Animalia	1.00	p:Arthropoda	1.00	c:Insecta	1.00	o:Diptera	0.48	f:Tachinidae	0.03	g:Actia	0.01	s:Actia lamia	0.01	0.08044	0.16872	TTTAGCTAGAGGAATTGCACATGCAGGTGCTTCCGTTGATTTAGCTATCTTTTCATTACACCTTGCAGGTCTTTCCTCCATTTTAGGAGCAGTAAACTTTATTTCCACAATCATTAACATAAAACCTATTAACATAACATCAGAACATATCCCTTTATTTGTTTGATCTGTAGGAATTACAGCTCTATTATTATTATTATCTTTA
B_ESV_5485;size=21	k:Animalia	1.00	p:Arthropoda	1.00	c:Insecta	1.00	o:Diptera	0.48	f:Chironomidae	0.02	g:Conchapelopia	0.01	s:Conchapelopia telema	0.01	0.07861	0.16872	TTTAGCTAGAGGAATTGCACATGCAGGTGCTTCCGTTGATTTAGCTATCTTTTCATTACACCTTGCAGGTCTTTCCTCCATTTTAGGAGCAGTAAACTTTATTTCCACAATCATTAACATAAAACCTATTAACATAACATCAGAACATATCCCTTTATTTGTTTGATCTGTAGGAATTACAGCTCTATTATTATTATTATCTTTA
B_ESV_5485;size=21	k:Animalia	1.00	p:Arthropoda	1.00	c:Insecta	1.00	o:Diptera	0.48	f:Chironomidae	0.02	g:Paraphaenocladius	0.01	s:Paraphaenocladius exagitans	0.01	0.07852	0.16872	TTTAGCTAGAGGAATTGCACATGCAGGTGCTTCCGTTGATTTAGCTATCTTTTCATTACACCTTGCAGGTCTTTCCTCCATTTTAGGAGCAGTAAACTTTATTTCCACAATCATTAACATAAAACCTATTAACATAACATCAGAACATATCCCTTTATTTGTTTGATCTGTAGGAATTACAGCTCTATTATTATTATTATCTTTA
B_ESV_5485;size=21	k:Animalia	1.00	p:Arthropoda	1.00	c:Insecta	1.00	o:Diptera	0.48	f:Sphaeroceridae	0.02	g:Trachyopella	0.01	s:Trachyopella cf. minuscula	0.01	0.08025	0.16872	TTTAGCTAGAGGAATTGCACATGCAGGTGCTTCCGTTGATTTAGCTATCTTTTCATTACACCTTGCAGGTCTTTCCTCCATTTTAGGAGCAGTAAACTTTATTTCCACAATCATTAACATAAAACCTATTAACATAACATCAGAACATATCCCTTTATTTGTTTGATCTGTAGGAATTACAGCTCTATTATTATTATTATCTTTA
B_ESV_5485;size=21	k:Animalia	1.00	p:Arthropoda	1.00	c:Insecta	1.00	o:Diptera	0.48	f:Agromyzidae	0.01	g:Liriomyza	0.01	s:Liriomyza brassicae	0.01	0.08017	0.16872	TTTAGCTAGAGGAATTGCACATGCAGGTGCTTCCGTTGATTTAGCTATCTTTTCATTACACCTTGCAGGTCTTTCCTCCATTTTAGGAGCAGTAAACTTTATTTCCACAATCATTAACATAAAACCTATTAACATAACATCAGAACATATCCCTTTATTTGTTTGATCTGTAGGAATTACAGCTCTATTATTATTATTATCTTTA
B_ESV_5485;size=21	k:Animalia	1.00	p:Arthropoda	1.00	c:Insecta	1.00	o:Diptera	0.48	f:Anthomyiidae	0.01	g:Hylemya	0.01	s:Hylemya urbica	0.01	0.07988	0.16872	TTTAGCTAGAGGAATTGCACATGCAGGTGCTTCCGTTGATTTAGCTATCTTTTCATTACACCTTGCAGGTCTTTCCTCCATTTTAGGAGCAGTAAACTTTATTTCCACAATCATTAACATAAAACCTATTAACATAACATCAGAACATATCCCTTTATTTGTTTGATCTGTAGGAATTACAGCTCTATTATTATTATTATCTTTA
B_ESV_5485;size=21	k:Animalia	1.00	p:Arthropoda	1.00	c:Insecta	1.00	o:Diptera	0.48	f:Dolichopodidae	0.01	g:Chrysotus	0.01	s:Chrysotus palustris	0.01	0.08021	0.16872	TTTAGCTAGAGGAATTGCACATGCAGGTGCTTCCGTTGATTTAGCTATCTTTTCATTACACCTTGCAGGTCTTTCCTCCATTTTAGGAGCAGTAAACTTTATTTCCACAATCATTAACATAAAACCTATTAACATAACATCAGAACATATCCCTTTATTTGTTTGATCTGTAGGAATTACAGCTCTATTATTATTATTATCTTTA
B_ESV_5485;size=21	k:Animalia	1.00	p:Arthropoda	1.00	c:Insecta	1.00	o:Diptera	0.48	f:Mycetophilidae	0.01	g:Leia	0.01	s:Leia bimaculata	0.01	0.08017	0.16872	TTTAGCTAGAGGAATTGCACATGCAGGTGCTTCCGTTGATTTAGCTATCTTTTCATTACACCTTGCAGGTCTTTCCTCCATTTTAGGAGCAGTAAACTTTATTTCCACAATCATTAACATAAAACCTATTAACATAACATCAGAACATATCCCTTTATTTGTTTGATCTGTAGGAATTACAGCTCTATTATTATTATTATCTTTA
B_ESV_5485;size=21	k:Animalia	1.00	p:Arthropoda	1.00	c:Insecta	1.00	o:Blattodea	0.33	f:Ectobiidae	0.32	g:Phyllodromica	0.25	s:Phyllodromica quadracantha	0.24	0.21926	0.16872	TTTAGCTAGAGGAATTGCACATGCAGGTGCTTCCGTTGATTTAGCTATCTTTTCATTACACCTTGCAGGTCTTTCCTCCATTTTAGGAGCAGTAAACTTTATTTCCACAATCATTAACATAAAACCTATTAACATAACATCAGAACATATCCCTTTATTTGTTTGATCTGTAGGAATTACAGCTCTATTATTATTATTATCTTTA
B_ESV_5485;size=21	k:Animalia	1.00	p:Arthropoda	1.00	c:Insecta	1.00	o:Blattodea	0.33	f:Ectobiidae	0.32	g:Phyllodromica	0.25	s:Phyllodromica subaptera	0.01	0.19863	0.16872	TTTAGCTAGAGGAATTGCACATGCAGGTGCTTCCGTTGATTTAGCTATCTTTTCATTACACCTTGCAGGTCTTTCCTCCATTTTAGGAGCAGTAAACTTTATTTCCACAATCATTAACATAAAACCTATTAACATAACATCAGAACATATCCCTTTATTTGTTTGATCTGTAGGAATTACAGCTCTATTATTATTATTATCTTTA
B_ESV_5485;size=21	k:Animalia	1.00	p:Arthropoda	1.00	c:Insecta	1.00	o:Blattodea	0.33	f:Ectobiidae	0.32	g:Ectobius	0.07	s:Ectobius lapponicus	0.06	0.18184	0.16872	TTTAGCTAGAGGAATTGCACATGCAGGTGCTTCCGTTGATTTAGCTATCTTTTCATTACACCTTGCAGGTCTTTCCTCCATTTTAGGAGCAGTAAACTTTATTTCCACAATCATTAACATAAAACCTATTAACATAACATCAGAACATATCCCTTTATTTGTTTGATCTGTAGGAATTACAGCTCTATTATTATTATTATCTTTA
B_ESV_5485;size=21	k:Animalia	1.00	p:Arthropoda	1.00	c:Insecta	1.00	o:Lepidoptera	0.09	f:Crambidae	0.03	g:crambidBioLep01	0.02	s:crambidBioLep01 BioLep77	0.02	0.08550	0.16872	TTTAGCTAGAGGAATTGCACATGCAGGTGCTTCCGTTGATTTAGCTATCTTTTCATTACACCTTGCAGGTCTTTCCTCCATTTTAGGAGCAGTAAACTTTATTTCCACAATCATTAACATAAAACCTATTAACATAACATCAGAACATATCCCTTTATTTGTTTGATCTGTAGGAATTACAGCTCTATTATTATTATTATCTTTA
B_ESV_5485;size=21	k:Animalia	1.00	p:Arthropoda	1.00	c:Insecta	1.00	o:Lepidoptera	0.09	f:Crambidae	0.03	g:Desmia	0.01	s:Desmia Solis19	0.01	0.08612	0.16872	TTTAGCTAGAGGAATTGCACATGCAGGTGCTTCCGTTGATTTAGCTATCTTTTCATTACACCTTGCAGGTCTTTCCTCCATTTTAGGAGCAGTAAACTTTATTTCCACAATCATTAACATAAAACCTATTAACATAACATCAGAACATATCCCTTTATTTGTTTGATCTGTAGGAATTACAGCTCTATTATTATTATTATCTTTA
B_ESV_5485;size=21	k:Animalia	1.00	p:Arthropoda	1.00	c:Insecta	1.00	o:Lepidoptera	0.09	f:Geometridae	0.01	g:Epyaxa	0.01	s:Epyaxa subidaria	0.01	0.08818	0.16872	TTTAGCTAGAGGAATTGCACATGCAGGTGCTTCCGTTGATTTAGCTATCTTTTCATTACACCTTGCAGGTCTTTCCTCCATTTTAGGAGCAGTAAACTTTATTTCCACAATCATTAACATAAAACCTATTAACATAACATCAGAACATATCCCTTTATTTGTTTGATCTGTAGGAATTACAGCTCTATTATTATTATTATCTTTA
B_ESV_5485;size=21	k:Animalia	1.00	p:Arthropoda	1.00	c:Insecta	1.00	o:Lepidoptera	0.09	f:Pyralidae	0.01	g:Acrobasis	0.01	s:Acrobasis consociella	0.01	0.08685	0.16872	TTTAGCTAGAGGAATTGCACATGCAGGTGCTTCCGTTGATTTAGCTATCTTTTCATTACACCTTGCAGGTCTTTCCTCCATTTTAGGAGCAGTAAACTTTATTTCCACAATCATTAACATAAAACCTATTAACATAACATCAGAACATATCCCTTTATTTGTTTGATCTGTAGGAATTACAGCTCTATTATTATTATTATCTTTA
B_ESV_5485;size=21	k:Animalia	1.00	p:Arthropoda	1.00	c:Insecta	1.00	o:Lepidoptera	0.09	f:Tortricidae	0.01	g:Eana	0.01	s:Eana nervana	0.01	0.08703	0.16872	TTTAGCTAGAGGAATTGCACATGCAGGTGCTTCCGTTGATTTAGCTATCTTTTCATTACACCTTGCAGGTCTTTCCTCCATTTTAGGAGCAGTAAACTTTATTTCCACAATCATTAACATAAAACCTATTAACATAACATCAGAACATATCCCTTTATTTGTTTGATCTGTAGGAATTACAGCTCTATTATTATTATTATCTTTA
B_ESV_5485;size=21	k:Animalia	1.00	p:Arthropoda	1.00	c:Insecta	1.00	o:Hemiptera	0.07	f:Coreidae	0.04	g:Leptoglossus	0.04	s:Leptoglossus zonatus	0.04	0.06941	0.16872	TTTAGCTAGAGGAATTGCACATGCAGGTGCTTCCGTTGATTTAGCTATCTTTTCATTACACCTTGCAGGTCTTTCCTCCATTTTAGGAGCAGTAAACTTTATTTCCACAATCATTAACATAAAACCTATTAACATAACATCAGAACATATCCCTTTATTTGTTTGATCTGTAGGAATTACAGCTCTATTATTATTATTATCTTTA
B_ESV_5485;size=21	k:Animalia	1.00	p:Arthropoda	1.00	c:Insecta	1.00	o:Hemiptera	0.07	f:Miridae	0.02	g:Stenodema	0.02	s:Stenodema laevigata	0.02	0.06335	0.16872	TTTAGCTAGAGGAATTGCACATGCAGGTGCTTCCGTTGATTTAGCTATCTTTTCATTACACCTTGCAGGTCTTTCCTCCATTTTAGGAGCAGTAAACTTTATTTCCACAATCATTAACATAAAACCTATTAACATAACATCAGAACATATCCCTTTATTTGTTTGATCTGTAGGAATTACAGCTCTATTATTATTATTATCTTTA
B_ESV_5485;size=21	k:Animalia	1.00	p:Arthropoda	1.00	c:Insecta	1.00	o:Coleoptera	0.03	f:Cantharidae	0.01	g:Rhagonycha	0.01	s:Rhagonycha fulva	0.01	0.06158	0.16872	TTTAGCTAGAGGAATTGCACATGCAGGTGCTTCCGTTGATTTAGCTATCTTTTCATTACACCTTGCAGGTCTTTCCTCCATTTTAGGAGCAGTAAACTTTATTTCCACAATCATTAACATAAAACCTATTAACATAACATCAGAACATATCCCTTTATTTGTTTGATCTGTAGGAATTACAGCTCTATTATTATTATTATCTTTA
B_ESV_5485;size=21	k:Animalia	1.00	p:Arthropoda	1.00	c:Insecta	1.00	o:Coleoptera	0.03	f:Carabidae	0.01	g:Pterostichus	0.01	s:Pterostichus caudicalis	0.01	0.06141	0.16872	TTTAGCTAGAGGAATTGCACATGCAGGTGCTTCCGTTGATTTAGCTATCTTTTCATTACACCTTGCAGGTCTTTCCTCCATTTTAGGAGCAGTAAACTTTATTTCCACAATCATTAACATAAAACCTATTAACATAACATCAGAACATATCCCTTTATTTGTTTGATCTGTAGGAATTACAGCTCTATTATTATTATTATCTTTA
B_ESV_5486;size=21	k:Animalia	1.00	p:Arthropoda	1.00	c:Insecta	1.00	o:Diptera	0.73	f:Muscidae	0.60	g:Hydrotaea	0.59	s:Hydrotaea irritans	0.57	0.28534	0.01725	ACTTTCATCTAATATCGCCCATGGTGGAAGATCTGTTGATTTAGCTATTTTTTCTTTACATTTAGCTGGAATTTCATCAATTTTAGGGGCTGTAAATTTTATTACAACAATTATTAATATACGATCTTCAGGAATTACATTTGATCGAATACCTTTATTTGTTTGATCAGTAGGAATTACTGCTTTATTATTATTATTATCATTA
B_ESV_5486;size=21	k:Animalia	1.00	p:Arthropoda	1.00	c:Insecta	1.00	o:Diptera	0.73	f:Muscidae	0.60	g:Hydrotaea	0.59	s:Hydrotaea scambus	0.02	0.25347	0.01725	ACTTTCATCTAATATCGCCCATGGTGGAAGATCTGTTGATTTAGCTATTTTTTCTTTACATTTAGCTGGAATTTCATCAATTTTAGGGGCTGTAAATTTTATTACAACAATTATTAATATACGATCTTCAGGAATTACATTTGATCGAATACCTTTATTTGTTTGATCAGTAGGAATTACTGCTTTATTATTATTATTATCATTA
B_ESV_5486;size=21	k:Animalia	1.00	p:Arthropoda	1.00	c:Insecta	1.00	o:Diptera	0.73	f:Phoridae	0.08	g:Megaselia	0.08	s:Megaselia torbjornekremi	0.03	0.13662	0.01725	ACTTTCATCTAATATCGCCCATGGTGGAAGATCTGTTGATTTAGCTATTTTTTCTTTACATTTAGCTGGAATTTCATCAATTTTAGGGGCTGTAAATTTTATTACAACAATTATTAATATACGATCTTCAGGAATTACATTTGATCGAATACCTTTATTTGTTTGATCAGTAGGAATTACTGCTTTATTATTATTATTATCATTA
B_ESV_5486;size=21	k:Animalia	1.00	p:Arthropoda	1.00	c:Insecta	1.00	o:Diptera	0.73	f:Phoridae	0.08	g:Megaselia	0.08	s:Megaselia arcticae	0.02	0.13634	0.01725	ACTTTCATCTAATATCGCCCATGGTGGAAGATCTGTTGATTTAGCTATTTTTTCTTTACATTTAGCTGGAATTTCATCAATTTTAGGGGCTGTAAATTTTATTACAACAATTATTAATATACGATCTTCAGGAATTACATTTGATCGAATACCTTTATTTGTTTGATCAGTAGGAATTACTGCTTTATTATTATTATTATCATTA
B_ESV_5486;size=21	k:Animalia	1.00	p:Arthropoda	1.00	c:Insecta	1.00	o:Diptera	0.73	f:Phoridae	0.08	g:Megaselia	0.08	s:Megaselia longicostalis	0.01	0.13607	0.01725	ACTTTCATCTAATATCGCCCATGGTGGAAGATCTGTTGATTTAGCTATTTTTTCTTTACATTTAGCTGGAATTTCATCAATTTTAGGGGCTGTAAATTTTATTACAACAATTATTAATATACGATCTTCAGGAATTACATTTGATCGAATACCTTTATTTGTTTGATCAGTAGGAATTACTGCTTTATTATTATTATTATCATTA
B_ESV_5486;size=21	k:Animalia	1.00	p:Arthropoda	1.00	c:Insecta	1.00	o:Diptera	0.73	f:Phoridae	0.08	g:Megaselia	0.08	s:Megaselia perfusca	0.01	0.13609	0.01725	ACTTTCATCTAATATCGCCCATGGTGGAAGATCTGTTGATTTAGCTATTTTTTCTTTACATTTAGCTGGAATTTCATCAATTTTAGGGGCTGTAAATTTTATTACAACAATTATTAATATACGATCTTCAGGAATTACATTTGATCGAATACCTTTATTTGTTTGATCAGTAGGAATTACTGCTTTATTATTATTATTATCATTA
B_ESV_5486;size=21	k:Animalia	1.00	p:Arthropoda	1.00	c:Insecta	1.00	o:Diptera	0.73	f:Calliphoridae	0.01	g:Chrysomya	0.01	s:Chrysomya rufifacies	0.01	0.13568	0.01725	ACTTTCATCTAATATCGCCCATGGTGGAAGATCTGTTGATTTAGCTATTTTTTCTTTACATTTAGCTGGAATTTCATCAATTTTAGGGGCTGTAAATTTTATTACAACAATTATTAATATACGATCTTCAGGAATTACATTTGATCGAATACCTTTATTTGTTTGATCAGTAGGAATTACTGCTTTATTATTATTATTATCATTA
B_ESV_5486;size=21	k:Animalia	1.00	p:Arthropoda	1.00	c:Insecta	1.00	o:Diptera	0.73	f:Culicidae	0.01	g:Culex	0.01	s:Culex sitiens	0.01	0.13471	0.01725	ACTTTCATCTAATATCGCCCATGGTGGAAGATCTGTTGATTTAGCTATTTTTTCTTTACATTTAGCTGGAATTTCATCAATTTTAGGGGCTGTAAATTTTATTACAACAATTATTAATATACGATCTTCAGGAATTACATTTGATCGAATACCTTTATTTGTTTGATCAGTAGGAATTACTGCTTTATTATTATTATTATCATTA
B_ESV_5486;size=21	k:Animalia	1.00	p:Arthropoda	1.00	c:Insecta	1.00	o:Diptera	0.73	f:Sphaeroceridae	0.01	g:Lotophila	0.01	s:Lotophila atra	0.01	0.13531	0.01725	ACTTTCATCTAATATCGCCCATGGTGGAAGATCTGTTGATTTAGCTATTTTTTCTTTACATTTAGCTGGAATTTCATCAATTTTAGGGGCTGTAAATTTTATTACAACAATTATTAATATACGATCTTCAGGAATTACATTTGATCGAATACCTTTATTTGTTTGATCAGTAGGAATTACTGCTTTATTATTATTATTATCATTA
B_ESV_5486;size=21	k:Animalia	1.00	p:Arthropoda	1.00	c:Insecta	1.00	o:Diptera	0.73	f:Tachinidae	0.01	g:Siphona	0.01	s:Siphona intrudens	0.01	0.13501	0.01725	ACTTTCATCTAATATCGCCCATGGTGGAAGATCTGTTGATTTAGCTATTTTTTCTTTACATTTAGCTGGAATTTCATCAATTTTAGGGGCTGTAAATTTTATTACAACAATTATTAATATACGATCTTCAGGAATTACATTTGATCGAATACCTTTATTTGTTTGATCAGTAGGAATTACTGCTTTATTATTATTATTATCATTA
B_ESV_5486;size=21	k:Animalia	1.00	p:Arthropoda	1.00	c:Insecta	1.00	o:Lepidoptera	0.19	f:Noctuidae	0.16	g:Autographa	0.16	s:Autographa gamma	0.13	0.10487	0.01725	ACTTTCATCTAATATCGCCCATGGTGGAAGATCTGTTGATTTAGCTATTTTTTCTTTACATTTAGCTGGAATTTCATCAATTTTAGGGGCTGTAAATTTTATTACAACAATTATTAATATACGATCTTCAGGAATTACATTTGATCGAATACCTTTATTTGTTTGATCAGTAGGAATTACTGCTTTATTATTATTATTATCATTA
B_ESV_5486;size=21	k:Animalia	1.00	p:Arthropoda	1.00	c:Insecta	1.00	o:Lepidoptera	0.19	f:Noctuidae	0.16	g:Autographa	0.16	s:Autographa californica	0.03	0.09396	0.01725	ACTTTCATCTAATATCGCCCATGGTGGAAGATCTGTTGATTTAGCTATTTTTTCTTTACATTTAGCTGGAATTTCATCAATTTTAGGGGCTGTAAATTTTATTACAACAATTATTAATATACGATCTTCAGGAATTACATTTGATCGAATACCTTTATTTGTTTGATCAGTAGGAATTACTGCTTTATTATTATTATTATCATTA
B_ESV_5486;size=21	k:Animalia	1.00	p:Arthropoda	1.00	c:Insecta	1.00	o:Lepidoptera	0.19	f:Crambidae	0.02	g:Phostria	0.01	s:Phostria latiapicalis	0.01	0.06416	0.01725	ACTTTCATCTAATATCGCCCATGGTGGAAGATCTGTTGATTTAGCTATTTTTTCTTTACATTTAGCTGGAATTTCATCAATTTTAGGGGCTGTAAATTTTATTACAACAATTATTAATATACGATCTTCAGGAATTACATTTGATCGAATACCTTTATTTGTTTGATCAGTAGGAATTACTGCTTTATTATTATTATTATCATTA
B_ESV_5486;size=21	k:Animalia	1.00	p:Arthropoda	1.00	c:Insecta	1.00	o:Coleoptera	0.08	f:Carabidae	0.07	g:Cyclotrachelus	0.05	s:Cyclotrachelus deceptus	0.02	0.06946	0.01725	ACTTTCATCTAATATCGCCCATGGTGGAAGATCTGTTGATTTAGCTATTTTTTCTTTACATTTAGCTGGAATTTCATCAATTTTAGGGGCTGTAAATTTTATTACAACAATTATTAATATACGATCTTCAGGAATTACATTTGATCGAATACCTTTATTTGTTTGATCAGTAGGAATTACTGCTTTATTATTATTATTATCATTA
B_ESV_5486;size=21	k:Animalia	1.00	p:Arthropoda	1.00	c:Insecta	1.00	o:Coleoptera	0.08	f:Carabidae	0.07	g:Cyclotrachelus	0.05	s:Cyclotrachelus faber	0.02	0.06946	0.01725	ACTTTCATCTAATATCGCCCATGGTGGAAGATCTGTTGATTTAGCTATTTTTTCTTTACATTTAGCTGGAATTTCATCAATTTTAGGGGCTGTAAATTTTATTACAACAATTATTAATATACGATCTTCAGGAATTACATTTGATCGAATACCTTTATTTGTTTGATCAGTAGGAATTACTGCTTTATTATTATTATTATCATTA
B_ESV_5486;size=21	k:Animalia	1.00	p:Arthropoda	1.00	c:Insecta	1.00	o:Coleoptera	0.08	f:Carabidae	0.07	g:Cyclotrachelus	0.05	s:Cyclotrachelus torvus	0.01	0.06870	0.01725	ACTTTCATCTAATATCGCCCATGGTGGAAGATCTGTTGATTTAGCTATTTTTTCTTTACATTTAGCTGGAATTTCATCAATTTTAGGGGCTGTAAATTTTATTACAACAATTATTAATATACGATCTTCAGGAATTACATTTGATCGAATACCTTTATTTGTTTGATCAGTAGGAATTACTGCTTTATTATTATTATTATCATTA
B_ESV_5486;size=21	k:Animalia	1.00	p:Arthropoda	1.00	c:Insecta	1.00	o:Coleoptera	0.08	f:Carabidae	0.07	g:Badister	0.01	s:Badister collaris	0.01	0.06509	0.01725	ACTTTCATCTAATATCGCCCATGGTGGAAGATCTGTTGATTTAGCTATTTTTTCTTTACATTTAGCTGGAATTTCATCAATTTTAGGGGCTGTAAATTTTATTACAACAATTATTAATATACGATCTTCAGGAATTACATTTGATCGAATACCTTTATTTGTTTGATCAGTAGGAATTACTGCTTTATTATTATTATTATCATTA
B_ESV_5487;size=21	k:Animalia	1.00	p:Arthropoda	1.00	c:Insecta	1.00	o:Lepidoptera	1.00	f:Tortricidae	0.99	g:Avaria	0.91	s:Avaria hyerana	0.91	0.36718	0.77667	TTTATCATCTAATATTGCTCATGGGGGAGCTTCTGTTGATTTAGCTATTTTTTCCCTTCATTTAGCTGGAATTTCATCAATTTTAGGAGCTGTAAATTTTATTACAACTATTATTAATATACGCCCTAATAATATATCATTAGATCAAATACCCTTATTTGTTTGATCTGTTGGAATTACAGCATTATTATTATTATTATCATTA
B_ESV_5487;size=21	k:Animalia	1.00	p:Arthropoda	1.00	c:Insecta	1.00	o:Lepidoptera	1.00	f:Tortricidae	0.99	g:Crocidosema	0.03	s:Crocidosema nr. lantana	0.02	0.29100	0.77667	TTTATCATCTAATATTGCTCATGGGGGAGCTTCTGTTGATTTAGCTATTTTTTCCCTTCATTTAGCTGGAATTTCATCAATTTTAGGAGCTGTAAATTTTATTACAACTATTATTAATATACGCCCTAATAATATATCATTAGATCAAATACCCTTATTTGTTTGATCTGTTGGAATTACAGCATTATTATTATTATTATCATTA
B_ESV_5487;size=21	k:Animalia	1.00	p:Arthropoda	1.00	c:Insecta	1.00	o:Lepidoptera	1.00	f:Tortricidae	0.99	g:Crocidosema	0.03	s:Crocidosema sp. 2_JJD	0.01	0.29097	0.77667	TTTATCATCTAATATTGCTCATGGGGGAGCTTCTGTTGATTTAGCTATTTTTTCCCTTCATTTAGCTGGAATTTCATCAATTTTAGGAGCTGTAAATTTTATTACAACTATTATTAATATACGCCCTAATAATATATCATTAGATCAAATACCCTTATTTGTTTGATCTGTTGGAATTACAGCATTATTATTATTATTATCATTA
B_ESV_5487;size=21	k:Animalia	1.00	p:Arthropoda	1.00	c:Insecta	1.00	o:Lepidoptera	1.00	f:Tortricidae	0.99	g:Crocidosema	0.03	s:Crocidosema sp. 3_JJD	0.01	0.29097	0.77667	TTTATCATCTAATATTGCTCATGGGGGAGCTTCTGTTGATTTAGCTATTTTTTCCCTTCATTTAGCTGGAATTTCATCAATTTTAGGAGCTGTAAATTTTATTACAACTATTATTAATATACGCCCTAATAATATATCATTAGATCAAATACCCTTATTTGTTTGATCTGTTGGAATTACAGCATTATTATTATTATTATCATTA
B_ESV_5487;size=21	k:Animalia	1.00	p:Arthropoda	1.00	c:Insecta	1.00	o:Lepidoptera	1.00	f:Tortricidae	0.99	g:Pseudococcyx	0.02	s:Pseudococcyx posticana	0.01	0.29094	0.77667	TTTATCATCTAATATTGCTCATGGGGGAGCTTCTGTTGATTTAGCTATTTTTTCCCTTCATTTAGCTGGAATTTCATCAATTTTAGGAGCTGTAAATTTTATTACAACTATTATTAATATACGCCCTAATAATATATCATTAGATCAAATACCCTTATTTGTTTGATCTGTTGGAATTACAGCATTATTATTATTATTATCATTA
B_ESV_5487;size=21	k:Animalia	1.00	p:Arthropoda	1.00	c:Insecta	1.00	o:Lepidoptera	1.00	f:Tortricidae	0.99	g:Pseudococcyx	0.02	s:Pseudococcyx turionella	0.01	0.29094	0.77667	TTTATCATCTAATATTGCTCATGGGGGAGCTTCTGTTGATTTAGCTATTTTTTCCCTTCATTTAGCTGGAATTTCATCAATTTTAGGAGCTGTAAATTTTATTACAACTATTATTAATATACGCCCTAATAATATATCATTAGATCAAATACCCTTATTTGTTTGATCTGTTGGAATTACAGCATTATTATTATTATTATCATTA
B_ESV_5487;size=21	k:Animalia	1.00	p:Arthropoda	1.00	c:Insecta	1.00	o:Lepidoptera	1.00	f:Tortricidae	0.99	g:Grapholita	0.01	s:Grapholita Janzen321	0.01	0.29089	0.77667	TTTATCATCTAATATTGCTCATGGGGGAGCTTCTGTTGATTTAGCTATTTTTTCCCTTCATTTAGCTGGAATTTCATCAATTTTAGGAGCTGTAAATTTTATTACAACTATTATTAATATACGCCCTAATAATATATCATTAGATCAAATACCCTTATTTGTTTGATCTGTTGGAATTACAGCATTATTATTATTATTATCATTA
B_ESV_5487;size=21	k:Animalia	1.00	p:Arthropoda	1.00	c:Insecta	1.00	o:Lepidoptera	1.00	f:Gelechiidae	0.01	g:Anacampsis	0.01	s:Anacampsis consonella	0.01	0.19394	0.77667	TTTATCATCTAATATTGCTCATGGGGGAGCTTCTGTTGATTTAGCTATTTTTTCCCTTCATTTAGCTGGAATTTCATCAATTTTAGGAGCTGTAAATTTTATTACAACTATTATTAATATACGCCCTAATAATATATCATTAGATCAAATACCCTTATTTGTTTGATCTGTTGGAATTACAGCATTATTATTATTATTATCATTA
B_ESV_5488;size=21	k:Animalia	1.00	p:Arthropoda	1.00	c:Insecta	1.00	o:Diptera	1.00	f:Polleniidae	0.34	g:Pollenia	0.34	s:Pollenia dasypoda	0.33	0.24730	0.19340	ACTTTCTTCTAATATTGCCCATGGAGGAGCTTCTGTTGATTTAGCTATTTTTTCCCTTCATTTAGCTGGTATTTCTTCAATTTTAGGAGCAGTAAATTTTATCACTACTGTAATTAATATACGAGCCACAGGGATTACCTTTGATCGCATACCTTTATTTGTATGATCCGTAGTAATTACTGCATTATTATTATTACTTTCTTTG
B_ESV_5488;size=21	k:Animalia	1.00	p:Arthropoda	1.00	c:Insecta	1.00	o:Diptera	1.00	f:Anthomyiidae	0.31	g:Anthomyia	0.30	s:Anthomyia imbrida	0.22	0.23281	0.19340	ACTTTCTTCTAATATTGCCCATGGAGGAGCTTCTGTTGATTTAGCTATTTTTTCCCTTCATTTAGCTGGTATTTCTTCAATTTTAGGAGCAGTAAATTTTATCACTACTGTAATTAATATACGAGCCACAGGGATTACCTTTGATCGCATACCTTTATTTGTATGATCCGTAGTAATTACTGCATTATTATTATTACTTTCTTTG
B_ESV_5488;size=21	k:Animalia	1.00	p:Arthropoda	1.00	c:Insecta	1.00	o:Diptera	1.00	f:Anthomyiidae	0.31	g:Anthomyia	0.30	s:Anthomyia pluvialis	0.08	0.22573	0.19340	ACTTTCTTCTAATATTGCCCATGGAGGAGCTTCTGTTGATTTAGCTATTTTTTCCCTTCATTTAGCTGGTATTTCTTCAATTTTAGGAGCAGTAAATTTTATCACTACTGTAATTAATATACGAGCCACAGGGATTACCTTTGATCGCATACCTTTATTTGTATGATCCGTAGTAATTACTGCATTATTATTATTACTTTCTTTG
B_ESV_5488;size=21	k:Animalia	1.00	p:Arthropoda	1.00	c:Insecta	1.00	o:Diptera	1.00	f:Anthomyiidae	0.31	g:Hylemya	0.01	s:Hylemya vagans	0.01	0.20848	0.19340	ACTTTCTTCTAATATTGCCCATGGAGGAGCTTCTGTTGATTTAGCTATTTTTTCCCTTCATTTAGCTGGTATTTCTTCAATTTTAGGAGCAGTAAATTTTATCACTACTGTAATTAATATACGAGCCACAGGGATTACCTTTGATCGCATACCTTTATTTGTATGATCCGTAGTAATTACTGCATTATTATTATTACTTTCTTTG
B_ESV_5488;size=21	k:Animalia	1.00	p:Arthropoda	1.00	c:Insecta	1.00	o:Diptera	1.00	f:Muscidae	0.23	g:Musca	0.17	s:Musca crassirostris	0.17	0.21373	0.19340	ACTTTCTTCTAATATTGCCCATGGAGGAGCTTCTGTTGATTTAGCTATTTTTTCCCTTCATTTAGCTGGTATTTCTTCAATTTTAGGAGCAGTAAATTTTATCACTACTGTAATTAATATACGAGCCACAGGGATTACCTTTGATCGCATACCTTTATTTGTATGATCCGTAGTAATTACTGCATTATTATTATTACTTTCTTTG
B_ESV_5488;size=21	k:Animalia	1.00	p:Arthropoda	1.00	c:Insecta	1.00	o:Diptera	1.00	f:Muscidae	0.23	g:Lispocephala	0.02	s:Lispocephala alma	0.02	0.20155	0.19340	ACTTTCTTCTAATATTGCCCATGGAGGAGCTTCTGTTGATTTAGCTATTTTTTCCCTTCATTTAGCTGGTATTTCTTCAATTTTAGGAGCAGTAAATTTTATCACTACTGTAATTAATATACGAGCCACAGGGATTACCTTTGATCGCATACCTTTATTTGTATGATCCGTAGTAATTACTGCATTATTATTATTACTTTCTTTG
B_ESV_5488;size=21	k:Animalia	1.00	p:Arthropoda	1.00	c:Insecta	1.00	o:Diptera	1.00	f:Muscidae	0.23	g:Thricops	0.02	s:Thricops hirtulus	0.02	0.20151	0.19340	ACTTTCTTCTAATATTGCCCATGGAGGAGCTTCTGTTGATTTAGCTATTTTTTCCCTTCATTTAGCTGGTATTTCTTCAATTTTAGGAGCAGTAAATTTTATCACTACTGTAATTAATATACGAGCCACAGGGATTACCTTTGATCGCATACCTTTATTTGTATGATCCGTAGTAATTACTGCATTATTATTATTACTTTCTTTG
B_ESV_5488;size=21	k:Animalia	1.00	p:Arthropoda	1.00	c:Insecta	1.00	o:Diptera	1.00	f:Muscidae	0.23	g:Lispocephala	0.02	s:Lispocephala varians	0.01	0.20140	0.19340	ACTTTCTTCTAATATTGCCCATGGAGGAGCTTCTGTTGATTTAGCTATTTTTTCCCTTCATTTAGCTGGTATTTCTTCAATTTTAGGAGCAGTAAATTTTATCACTACTGTAATTAATATACGAGCCACAGGGATTACCTTTGATCGCATACCTTTATTTGTATGATCCGTAGTAATTACTGCATTATTATTATTACTTTCTTTG
B_ESV_5488;size=21	k:Animalia	1.00	p:Arthropoda	1.00	c:Insecta	1.00	o:Diptera	1.00	f:Muscidae	0.23	g:Neodexiopsis	0.01	s:Neodexiopsis calopyga	0.01	0.20124	0.19340	ACTTTCTTCTAATATTGCCCATGGAGGAGCTTCTGTTGATTTAGCTATTTTTTCCCTTCATTTAGCTGGTATTTCTTCAATTTTAGGAGCAGTAAATTTTATCACTACTGTAATTAATATACGAGCCACAGGGATTACCTTTGATCGCATACCTTTATTTGTATGATCCGTAGTAATTACTGCATTATTATTATTACTTTCTTTG
B_ESV_5488;size=21	k:Animalia	1.00	p:Arthropoda	1.00	c:Insecta	1.00	o:Diptera	1.00	f:Sarcophagidae	0.04	g:Sarcophaga	0.04	s:Sarcophaga sarraceniae	0.03	0.19485	0.19340	ACTTTCTTCTAATATTGCCCATGGAGGAGCTTCTGTTGATTTAGCTATTTTTTCCCTTCATTTAGCTGGTATTTCTTCAATTTTAGGAGCAGTAAATTTTATCACTACTGTAATTAATATACGAGCCACAGGGATTACCTTTGATCGCATACCTTTATTTGTATGATCCGTAGTAATTACTGCATTATTATTATTACTTTCTTTG
B_ESV_5488;size=21	k:Animalia	1.00	p:Arthropoda	1.00	c:Insecta	1.00	o:Diptera	1.00	f:Scathophagidae	0.03	g:Cordylurella	0.02	s:Cordylurella nana	0.02	0.19445	0.19340	ACTTTCTTCTAATATTGCCCATGGAGGAGCTTCTGTTGATTTAGCTATTTTTTCCCTTCATTTAGCTGGTATTTCTTCAATTTTAGGAGCAGTAAATTTTATCACTACTGTAATTAATATACGAGCCACAGGGATTACCTTTGATCGCATACCTTTATTTGTATGATCCGTAGTAATTACTGCATTATTATTATTACTTTCTTTG
B_ESV_5488;size=21	k:Animalia	1.00	p:Arthropoda	1.00	c:Insecta	1.00	o:Diptera	1.00	f:Syrphidae	0.02	g:Eupeodes	0.01	s:Eupeodes corollae	0.01	0.19362	0.19340	ACTTTCTTCTAATATTGCCCATGGAGGAGCTTCTGTTGATTTAGCTATTTTTTCCCTTCATTTAGCTGGTATTTCTTCAATTTTAGGAGCAGTAAATTTTATCACTACTGTAATTAATATACGAGCCACAGGGATTACCTTTGATCGCATACCTTTATTTGTATGATCCGTAGTAATTACTGCATTATTATTATTACTTTCTTTG
B_ESV_5488;size=21	k:Animalia	1.00	p:Arthropoda	1.00	c:Insecta	1.00	o:Diptera	1.00	f:Mesembrinellidae	0.01	g:Mesembrinella	0.01	s:Mesembrinella decrepita	0.01	0.19421	0.19340	ACTTTCTTCTAATATTGCCCATGGAGGAGCTTCTGTTGATTTAGCTATTTTTTCCCTTCATTTAGCTGGTATTTCTTCAATTTTAGGAGCAGTAAATTTTATCACTACTGTAATTAATATACGAGCCACAGGGATTACCTTTGATCGCATACCTTTATTTGTATGATCCGTAGTAATTACTGCATTATTATTATTACTTTCTTTG
B_ESV_5488;size=21	k:Animalia	1.00	p:Arthropoda	1.00	c:Insecta	1.00	o:Diptera	1.00	f:Tachinidae	0.01	g:Chrysoexorista	0.01	s:Chrysoexorista Wood05	0.01	0.19337	0.19340	ACTTTCTTCTAATATTGCCCATGGAGGAGCTTCTGTTGATTTAGCTATTTTTTCCCTTCATTTAGCTGGTATTTCTTCAATTTTAGGAGCAGTAAATTTTATCACTACTGTAATTAATATACGAGCCACAGGGATTACCTTTGATCGCATACCTTTATTTGTATGATCCGTAGTAATTACTGCATTATTATTATTACTTTCTTTG
B_ESV_5489;size=21	k:Animalia	1.00	p:Arthropoda	1.00	c:Insecta	1.00	o:Lepidoptera	1.00	f:Noctuidae	0.73	g:Ectopatria	0.19	s:Ectopatria aspera	0.10	0.26033	0.06886	ACTCTCTTCAGGAATCGCACATGGAGGGGCATCTGTTGATTTAGCTATTTTTTCTTTACATTTAGCTGGAATTTCATCAATTTTAGGAGCAATTAATTTTATTACAACAATTATTAATATACGATTAAATAATTTATCTTTTGATCAAATACCATTATTTATTTGAGCTGTAGGAATTACTGCATTTTTATTATTATTATCTTTA
B_ESV_5489;size=21	k:Animalia	1.00	p:Arthropoda	1.00	c:Insecta	1.00	o:Lepidoptera	1.00	f:Noctuidae	0.73	g:Ectopatria	0.19	s:Ectopatria horologa	0.02	0.25860	0.06886	ACTCTCTTCAGGAATCGCACATGGAGGGGCATCTGTTGATTTAGCTATTTTTTCTTTACATTTAGCTGGAATTTCATCAATTTTAGGAGCAATTAATTTTATTACAACAATTATTAATATACGATTAAATAATTTATCTTTTGATCAAATACCATTATTTATTTGAGCTGTAGGAATTACTGCATTTTTATTATTATTATCTTTA
B_ESV_5489;size=21	k:Animalia	1.00	p:Arthropoda	1.00	c:Insecta	1.00	o:Lepidoptera	1.00	f:Noctuidae	0.73	g:Ectopatria	0.19	s:Ectopatria loxonephra	0.02	0.25860	0.06886	ACTCTCTTCAGGAATCGCACATGGAGGGGCATCTGTTGATTTAGCTATTTTTTCTTTACATTTAGCTGGAATTTCATCAATTTTAGGAGCAATTAATTTTATTACAACAATTATTAATATACGATTAAATAATTTATCTTTTGATCAAATACCATTATTTATTTGAGCTGTAGGAATTACTGCATTTTTATTATTATTATCTTTA
B_ESV_5489;size=21	k:Animalia	1.00	p:Arthropoda	1.00	c:Insecta	1.00	o:Lepidoptera	1.00	f:Noctuidae	0.73	g:Ectopatria	0.19	s:Ectopatria mundoides	0.01	0.25846	0.06886	ACTCTCTTCAGGAATCGCACATGGAGGGGCATCTGTTGATTTAGCTATTTTTTCTTTACATTTAGCTGGAATTTCATCAATTTTAGGAGCAATTAATTTTATTACAACAATTATTAATATACGATTAAATAATTTATCTTTTGATCAAATACCATTATTTATTTGAGCTGTAGGAATTACTGCATTTTTATTATTATTATCTTTA
B_ESV_5489;size=21	k:Animalia	1.00	p:Arthropoda	1.00	c:Insecta	1.00	o:Lepidoptera	1.00	f:Noctuidae	0.73	g:Ectopatria	0.19	s:Ectopatria paurogramma	0.01	0.25846	0.06886	ACTCTCTTCAGGAATCGCACATGGAGGGGCATCTGTTGATTTAGCTATTTTTTCTTTACATTTAGCTGGAATTTCATCAATTTTAGGAGCAATTAATTTTATTACAACAATTATTAATATACGATTAAATAATTTATCTTTTGATCAAATACCATTATTTATTTGAGCTGTAGGAATTACTGCATTTTTATTATTATTATCTTTA
B_ESV_5489;size=21	k:Animalia	1.00	p:Arthropoda	1.00	c:Insecta	1.00	o:Lepidoptera	1.00	f:Noctuidae	0.73	g:Ectopatria	0.19	s:Ectopatria virginea	0.01	0.25846	0.06886	ACTCTCTTCAGGAATCGCACATGGAGGGGCATCTGTTGATTTAGCTATTTTTTCTTTACATTTAGCTGGAATTTCATCAATTTTAGGAGCAATTAATTTTATTACAACAATTATTAATATACGATTAAATAATTTATCTTTTGATCAAATACCATTATTTATTTGAGCTGTAGGAATTACTGCATTTTTATTATTATTATCTTTA
B_ESV_5489;size=21	k:Animalia	1.00	p:Arthropoda	1.00	c:Insecta	1.00	o:Lepidoptera	1.00	f:Noctuidae	0.73	g:Ectopatria	0.19	s:Ectopatria xerampelina	0.01	0.25846	0.06886	ACTCTCTTCAGGAATCGCACATGGAGGGGCATCTGTTGATTTAGCTATTTTTTCTTTACATTTAGCTGGAATTTCATCAATTTTAGGAGCAATTAATTTTATTACAACAATTATTAATATACGATTAAATAATTTATCTTTTGATCAAATACCATTATTTATTTGAGCTGTAGGAATTACTGCATTTTTATTATTATTATCTTTA
B_ESV_5489;size=21	k:Animalia	1.00	p:Arthropoda	1.00	c:Insecta	1.00	o:Lepidoptera	1.00	f:Noctuidae	0.73	g:Mniotype	0.16	s:Mniotype satura	0.12	0.25973	0.06886	ACTCTCTTCAGGAATCGCACATGGAGGGGCATCTGTTGATTTAGCTATTTTTTCTTTACATTTAGCTGGAATTTCATCAATTTTAGGAGCAATTAATTTTATTACAACAATTATTAATATACGATTAAATAATTTATCTTTTGATCAAATACCATTATTTATTTGAGCTGTAGGAATTACTGCATTTTTATTATTATTATCTTTA
B_ESV_5489;size=21	k:Animalia	1.00	p:Arthropoda	1.00	c:Insecta	1.00	o:Lepidoptera	1.00	f:Noctuidae	0.73	g:Mniotype	0.16	s:Mniotype solieri	0.03	0.25757	0.06886	ACTCTCTTCAGGAATCGCACATGGAGGGGCATCTGTTGATTTAGCTATTTTTTCTTTACATTTAGCTGGAATTTCATCAATTTTAGGAGCAATTAATTTTATTACAACAATTATTAATATACGATTAAATAATTTATCTTTTGATCAAATACCATTATTTATTTGAGCTGTAGGAATTACTGCATTTTTATTATTATTATCTTTA
B_ESV_5489;size=21	k:Animalia	1.00	p:Arthropoda	1.00	c:Insecta	1.00	o:Lepidoptera	1.00	f:Noctuidae	0.73	g:Chalcopasta	0.09	s:Chalcopasta territans	0.09	0.25663	0.06886	ACTCTCTTCAGGAATCGCACATGGAGGGGCATCTGTTGATTTAGCTATTTTTTCTTTACATTTAGCTGGAATTTCATCAATTTTAGGAGCAATTAATTTTATTACAACAATTATTAATATACGATTAAATAATTTATCTTTTGATCAAATACCATTATTTATTTGAGCTGTAGGAATTACTGCATTTTTATTATTATTATCTTTA
B_ESV_5489;size=21	k:Animalia	1.00	p:Arthropoda	1.00	c:Insecta	1.00	o:Lepidoptera	1.00	f:Noctuidae	0.73	g:Psaphida	0.09	s:Psaphida electilis	0.04	0.25555	0.06886	ACTCTCTTCAGGAATCGCACATGGAGGGGCATCTGTTGATTTAGCTATTTTTTCTTTACATTTAGCTGGAATTTCATCAATTTTAGGAGCAATTAATTTTATTACAACAATTATTAATATACGATTAAATAATTTATCTTTTGATCAAATACCATTATTTATTTGAGCTGTAGGAATTACTGCATTTTTATTATTATTATCTTTA
B_ESV_5489;size=21	k:Animalia	1.00	p:Arthropoda	1.00	c:Insecta	1.00	o:Lepidoptera	1.00	f:Noctuidae	0.73	g:Psaphida	0.09	s:Psaphida styracis	0.04	0.25555	0.06886	ACTCTCTTCAGGAATCGCACATGGAGGGGCATCTGTTGATTTAGCTATTTTTTCTTTACATTTAGCTGGAATTTCATCAATTTTAGGAGCAATTAATTTTATTACAACAATTATTAATATACGATTAAATAATTTATCTTTTGATCAAATACCATTATTTATTTGAGCTGTAGGAATTACTGCATTTTTATTATTATTATCTTTA
B_ESV_5489;size=21	k:Animalia	1.00	p:Arthropoda	1.00	c:Insecta	1.00	o:Lepidoptera	1.00	f:Noctuidae	0.73	g:Psaphida	0.09	s:Psaphida grandis	0.01	0.25512	0.06886	ACTCTCTTCAGGAATCGCACATGGAGGGGCATCTGTTGATTTAGCTATTTTTTCTTTACATTTAGCTGGAATTTCATCAATTTTAGGAGCAATTAATTTTATTACAACAATTATTAATATACGATTAAATAATTTATCTTTTGATCAAATACCATTATTTATTTGAGCTGTAGGAATTACTGCATTTTTATTATTATTATCTTTA
B_ESV_5489;size=21	k:Animalia	1.00	p:Arthropoda	1.00	c:Insecta	1.00	o:Lepidoptera	1.00	f:Noctuidae	0.73	g:Helicoverpa	0.07	s:Helicoverpa zea	0.06	0.25539	0.06886	ACTCTCTTCAGGAATCGCACATGGAGGGGCATCTGTTGATTTAGCTATTTTTTCTTTACATTTAGCTGGAATTTCATCAATTTTAGGAGCAATTAATTTTATTACAACAATTATTAATATACGATTAAATAATTTATCTTTTGATCAAATACCATTATTTATTTGAGCTGTAGGAATTACTGCATTTTTATTATTATTATCTTTA
B_ESV_5489;size=21	k:Animalia	1.00	p:Arthropoda	1.00	c:Insecta	1.00	o:Lepidoptera	1.00	f:Noctuidae	0.73	g:Autographa	0.02	s:Autographa californica	0.02	0.25392	0.06886	ACTCTCTTCAGGAATCGCACATGGAGGGGCATCTGTTGATTTAGCTATTTTTTCTTTACATTTAGCTGGAATTTCATCAATTTTAGGAGCAATTAATTTTATTACAACAATTATTAATATACGATTAAATAATTTATCTTTTGATCAAATACCATTATTTATTTGAGCTGTAGGAATTACTGCATTTTTATTATTATTATCTTTA
B_ESV_5489;size=21	k:Animalia	1.00	p:Arthropoda	1.00	c:Insecta	1.00	o:Lepidoptera	1.00	f:Noctuidae	0.73	g:Chasmina	0.01	s:Chasmina pulchra	0.01	0.25374	0.06886	ACTCTCTTCAGGAATCGCACATGGAGGGGCATCTGTTGATTTAGCTATTTTTTCTTTACATTTAGCTGGAATTTCATCAATTTTAGGAGCAATTAATTTTATTACAACAATTATTAATATACGATTAAATAATTTATCTTTTGATCAAATACCATTATTTATTTGAGCTGTAGGAATTACTGCATTTTTATTATTATTATCTTTA
B_ESV_5489;size=21	k:Animalia	1.00	p:Arthropoda	1.00	c:Insecta	1.00	o:Lepidoptera	1.00	f:Noctuidae	0.73	g:Copivaleria	0.01	s:Copivaleria grotei	0.01	0.25374	0.06886	ACTCTCTTCAGGAATCGCACATGGAGGGGCATCTGTTGATTTAGCTATTTTTTCTTTACATTTAGCTGGAATTTCATCAATTTTAGGAGCAATTAATTTTATTACAACAATTATTAATATACGATTAAATAATTTATCTTTTGATCAAATACCATTATTTATTTGAGCTGTAGGAATTACTGCATTTTTATTATTATTATCTTTA
B_ESV_5489;size=21	k:Animalia	1.00	p:Arthropoda	1.00	c:Insecta	1.00	o:Lepidoptera	1.00	f:Noctuidae	0.73	g:Eustrotia	0.01	s:Eustrotia Poole04	0.01	0.25373	0.06886	ACTCTCTTCAGGAATCGCACATGGAGGGGCATCTGTTGATTTAGCTATTTTTTCTTTACATTTAGCTGGAATTTCATCAATTTTAGGAGCAATTAATTTTATTACAACAATTATTAATATACGATTAAATAATTTATCTTTTGATCAAATACCATTATTTATTTGAGCTGTAGGAATTACTGCATTTTTATTATTATTATCTTTA
B_ESV_5489;size=21	k:Animalia	1.00	p:Arthropoda	1.00	c:Insecta	1.00	o:Lepidoptera	1.00	f:Noctuidae	0.73	g:Lacinipolia	0.01	s:Lacinipolia cuneata	0.01	0.25370	0.06886	ACTCTCTTCAGGAATCGCACATGGAGGGGCATCTGTTGATTTAGCTATTTTTTCTTTACATTTAGCTGGAATTTCATCAATTTTAGGAGCAATTAATTTTATTACAACAATTATTAATATACGATTAAATAATTTATCTTTTGATCAAATACCATTATTTATTTGAGCTGTAGGAATTACTGCATTTTTATTATTATTATCTTTA
B_ESV_5489;size=21	k:Animalia	1.00	p:Arthropoda	1.00	c:Insecta	1.00	o:Lepidoptera	1.00	f:Noctuidae	0.73	g:Nikara	0.01	s:Nikara castanea	0.01	0.25374	0.06886	ACTCTCTTCAGGAATCGCACATGGAGGGGCATCTGTTGATTTAGCTATTTTTTCTTTACATTTAGCTGGAATTTCATCAATTTTAGGAGCAATTAATTTTATTACAACAATTATTAATATACGATTAAATAATTTATCTTTTGATCAAATACCATTATTTATTTGAGCTGTAGGAATTACTGCATTTTTATTATTATTATCTTTA
B_ESV_5489;size=21	k:Animalia	1.00	p:Arthropoda	1.00	c:Insecta	1.00	o:Lepidoptera	1.00	f:Nolidae	0.18	g:Nola	0.17	s:Nola estonica	0.11	0.21027	0.06886	ACTCTCTTCAGGAATCGCACATGGAGGGGCATCTGTTGATTTAGCTATTTTTTCTTTACATTTAGCTGGAATTTCATCAATTTTAGGAGCAATTAATTTTATTACAACAATTATTAATATACGATTAAATAATTTATCTTTTGATCAAATACCATTATTTATTTGAGCTGTAGGAATTACTGCATTTTTATTATTATTATCTTTA
B_ESV_5489;size=21	k:Animalia	1.00	p:Arthropoda	1.00	c:Insecta	1.00	o:Lepidoptera	1.00	f:Nolidae	0.18	g:Nola	0.17	s:Nola epicentra	0.02	0.20711	0.06886	ACTCTCTTCAGGAATCGCACATGGAGGGGCATCTGTTGATTTAGCTATTTTTTCTTTACATTTAGCTGGAATTTCATCAATTTTAGGAGCAATTAATTTTATTACAACAATTATTAATATACGATTAAATAATTTATCTTTTGATCAAATACCATTATTTATTTGAGCTGTAGGAATTACTGCATTTTTATTATTATTATCTTTA
B_ESV_5489;size=21	k:Animalia	1.00	p:Arthropoda	1.00	c:Insecta	1.00	o:Lepidoptera	1.00	f:Nolidae	0.18	g:Nola	0.17	s:Nola sp. ANIC1	0.02	0.20711	0.06886	ACTCTCTTCAGGAATCGCACATGGAGGGGCATCTGTTGATTTAGCTATTTTTTCTTTACATTTAGCTGGAATTTCATCAATTTTAGGAGCAATTAATTTTATTACAACAATTATTAATATACGATTAAATAATTTATCTTTTGATCAAATACCATTATTTATTTGAGCTGTAGGAATTACTGCATTTTTATTATTATTATCTTTA
B_ESV_5489;size=21	k:Animalia	1.00	p:Arthropoda	1.00	c:Insecta	1.00	o:Lepidoptera	1.00	f:Geometridae	0.07	g:Thallophaga	0.02	s:Thallophaga taylorata	0.02	0.19308	0.06886	ACTCTCTTCAGGAATCGCACATGGAGGGGCATCTGTTGATTTAGCTATTTTTTCTTTACATTTAGCTGGAATTTCATCAATTTTAGGAGCAATTAATTTTATTACAACAATTATTAATATACGATTAAATAATTTATCTTTTGATCAAATACCATTATTTATTTGAGCTGTAGGAATTACTGCATTTTTATTATTATTATCTTTA
B_ESV_5489;size=21	k:Animalia	1.00	p:Arthropoda	1.00	c:Insecta	1.00	o:Lepidoptera	1.00	f:Geometridae	0.07	g:Enypia	0.01	s:Enypia packardata	0.01	0.19291	0.06886	ACTCTCTTCAGGAATCGCACATGGAGGGGCATCTGTTGATTTAGCTATTTTTTCTTTACATTTAGCTGGAATTTCATCAATTTTAGGAGCAATTAATTTTATTACAACAATTATTAATATACGATTAAATAATTTATCTTTTGATCAAATACCATTATTTATTTGAGCTGTAGGAATTACTGCATTTTTATTATTATTATCTTTA
B_ESV_5489;size=21	k:Animalia	1.00	p:Arthropoda	1.00	c:Insecta	1.00	o:Lepidoptera	1.00	f:Geometridae	0.07	g:Lomographa	0.01	s:Lomographa vestaliata	0.01	0.19289	0.06886	ACTCTCTTCAGGAATCGCACATGGAGGGGCATCTGTTGATTTAGCTATTTTTTCTTTACATTTAGCTGGAATTTCATCAATTTTAGGAGCAATTAATTTTATTACAACAATTATTAATATACGATTAAATAATTTATCTTTTGATCAAATACCATTATTTATTTGAGCTGTAGGAATTACTGCATTTTTATTATTATTATCTTTA
B_ESV_5489;size=21	k:Animalia	1.00	p:Arthropoda	1.00	c:Insecta	1.00	o:Lepidoptera	1.00	f:Geometridae	0.07	g:Ourapteryx	0.01	s:Ourapteryx yerburii	0.01	0.19290	0.06886	ACTCTCTTCAGGAATCGCACATGGAGGGGCATCTGTTGATTTAGCTATTTTTTCTTTACATTTAGCTGGAATTTCATCAATTTTAGGAGCAATTAATTTTATTACAACAATTATTAATATACGATTAAATAATTTATCTTTTGATCAAATACCATTATTTATTTGAGCTGTAGGAATTACTGCATTTTTATTATTATTATCTTTA
B_ESV_5489;size=21	k:Animalia	1.00	p:Arthropoda	1.00	c:Insecta	1.00	o:Lepidoptera	1.00	f:Erebidae	0.02	g:Palthis	0.01	s:Palthis angustipennis	0.01	0.19317	0.06886	ACTCTCTTCAGGAATCGCACATGGAGGGGCATCTGTTGATTTAGCTATTTTTTCTTTACATTTAGCTGGAATTTCATCAATTTTAGGAGCAATTAATTTTATTACAACAATTATTAATATACGATTAAATAATTTATCTTTTGATCAAATACCATTATTTATTTGAGCTGTAGGAATTACTGCATTTTTATTATTATTATCTTTA
B_ESV_5490;size=21	k:Animalia	1.00	p:Arthropoda	1.00	c:Insecta	1.00	o:Lepidoptera	0.88	f:Tortricidae	0.88	g:Phalonidia	0.88	s:Phalonidia contractana	0.88	0.35423	0.16978	ACTTTCATCCAATATTGCCCATAGAGGTAGATCTGTTGATCTAGCAATTTTTTCTCTTCATCTAGCTGGAATTTCTTCAATTTTAGGAGCAGTAAATTTTATTACAACTATTATTAATATACGATCAACTGGAATTACTTTTGATCGAATACCATTATTTGTTTGATCAGTAGTTATTACAGCTTTATTACTTTTATTATCTTTA
B_ESV_5490;size=21	k:Animalia	1.00	p:Arthropoda	1.00	c:Insecta	1.00	o:Diptera	0.12	f:Phoridae	0.09	g:Diplonevra	0.09	s:Diplonevra nitidula	0.09	0.08728	0.16978	ACTTTCATCCAATATTGCCCATAGAGGTAGATCTGTTGATCTAGCAATTTTTTCTCTTCATCTAGCTGGAATTTCTTCAATTTTAGGAGCAGTAAATTTTATTACAACTATTATTAATATACGATCAACTGGAATTACTTTTGATCGAATACCATTATTTGTTTGATCAGTAGTTATTACAGCTTTATTACTTTTATTATCTTTA
B_ESV_5490;size=21	k:Animalia	1.00	p:Arthropoda	1.00	c:Insecta	1.00	o:Diptera	0.12	f:Anthomyiidae	0.02	g:Adia	0.01	s:Adia cinerella	0.01	0.07926	0.16978	ACTTTCATCCAATATTGCCCATAGAGGTAGATCTGTTGATCTAGCAATTTTTTCTCTTCATCTAGCTGGAATTTCTTCAATTTTAGGAGCAGTAAATTTTATTACAACTATTATTAATATACGATCAACTGGAATTACTTTTGATCGAATACCATTATTTGTTTGATCAGTAGTTATTACAGCTTTATTACTTTTATTATCTTTA
B_ESV_5490;size=21	k:Animalia	1.00	p:Arthropoda	1.00	c:Insecta	1.00	o:Diptera	0.12	f:Tachinidae	0.01	g:Leskia	0.01	s:Leskia Wood01DHJ05	0.01	0.07974	0.16978	ACTTTCATCCAATATTGCCCATAGAGGTAGATCTGTTGATCTAGCAATTTTTTCTCTTCATCTAGCTGGAATTTCTTCAATTTTAGGAGCAGTAAATTTTATTACAACTATTATTAATATACGATCAACTGGAATTACTTTTGATCGAATACCATTATTTGTTTGATCAGTAGTTATTACAGCTTTATTACTTTTATTATCTTTA
B_ESV_5491;size=21	k:Animalia	1.00	p:Arthropoda	1.00	c:Insecta	1.00	o:Lepidoptera	1.00	f:Crambidae	1.00	g:Dolicharthria	1.00	s:Dolicharthria bruguieralis	1.00	0.37664	0.21245	CCTCTCATCTAATATTGCTCATAGAGGAAGTTCTGTAGATTTAGCTATTTTTTCCCTTCATTTAGCTGGAATTTCATCAATTTTAGGGGCAATTAATTTTATTACAACAATTATTAATATACGAATTCATAGATTATCTTTTGACCAAATACCTCTATTTGTTTGAGCTGTTGGAATTACTGCCTTATTACTTTTACTTTCATTA
B_ESV_5492;size=21	k:Animalia	1.00	p:Arthropoda	1.00	c:Insecta	1.00	o:Diptera	1.00	f:Anthomyiidae	0.75	g:Anthomyia	0.74	s:Anthomyia imbrida	0.69	0.32976	0.46489	TTTATCTTCTAATATCGCTCACGGAGGAGCTTCTGTTGACTTAGCTATTTTTTCTCTTCACTTAGCAGGTATTTCCTCAATTTTAGGGGCTGTAAATTTTATTACAACAGTAATTAATATACGAGCCACAGGAATCACATTTGACCGAATACCTTTATTTGTATGATCAGTAGTAATTACAGCAATCCTATTACTATTATCCTTA
B_ESV_5492;size=21	k:Animalia	1.00	p:Arthropoda	1.00	c:Insecta	1.00	o:Diptera	1.00	f:Anthomyiidae	0.75	g:Anthomyia	0.74	s:Anthomyia liturata	0.03	0.30257	0.46489	TTTATCTTCTAATATCGCTCACGGAGGAGCTTCTGTTGACTTAGCTATTTTTTCTCTTCACTTAGCAGGTATTTCCTCAATTTTAGGGGCTGTAAATTTTATTACAACAGTAATTAATATACGAGCCACAGGAATCACATTTGACCGAATACCTTTATTTGTATGATCAGTAGTAATTACAGCAATCCTATTACTATTATCCTTA
B_ESV_5492;size=21	k:Animalia	1.00	p:Arthropoda	1.00	c:Insecta	1.00	o:Diptera	1.00	f:Anthomyiidae	0.75	g:Anthomyia	0.74	s:Anthomyia bazini	0.01	0.30238	0.46489	TTTATCTTCTAATATCGCTCACGGAGGAGCTTCTGTTGACTTAGCTATTTTTTCTCTTCACTTAGCAGGTATTTCCTCAATTTTAGGGGCTGTAAATTTTATTACAACAGTAATTAATATACGAGCCACAGGAATCACATTTGACCGAATACCTTTATTTGTATGATCAGTAGTAATTACAGCAATCCTATTACTATTATCCTTA
B_ESV_5492;size=21	k:Animalia	1.00	p:Arthropoda	1.00	c:Insecta	1.00	o:Diptera	1.00	f:Anthomyiidae	0.75	g:Anthomyia	0.74	s:Anthomyia pluvialis	0.01	0.30237	0.46489	TTTATCTTCTAATATCGCTCACGGAGGAGCTTCTGTTGACTTAGCTATTTTTTCTCTTCACTTAGCAGGTATTTCCTCAATTTTAGGGGCTGTAAATTTTATTACAACAGTAATTAATATACGAGCCACAGGAATCACATTTGACCGAATACCTTTATTTGTATGATCAGTAGTAATTACAGCAATCCTATTACTATTATCCTTA
B_ESV_5492;size=21	k:Animalia	1.00	p:Arthropoda	1.00	c:Insecta	1.00	o:Diptera	1.00	f:Sarcophagidae	0.10	g:Peckia	0.05	s:Peckia collusor	0.05	0.19740	0.46489	TTTATCTTCTAATATCGCTCACGGAGGAGCTTCTGTTGACTTAGCTATTTTTTCTCTTCACTTAGCAGGTATTTCCTCAATTTTAGGGGCTGTAAATTTTATTACAACAGTAATTAATATACGAGCCACAGGAATCACATTTGACCGAATACCTTTATTTGTATGATCAGTAGTAATTACAGCAATCCTATTACTATTATCCTTA
B_ESV_5492;size=21	k:Animalia	1.00	p:Arthropoda	1.00	c:Insecta	1.00	o:Diptera	1.00	f:Sarcophagidae	0.10	g:Sarcophaga	0.05	s:Sarcophaga brevicornis	0.03	0.19681	0.46489	TTTATCTTCTAATATCGCTCACGGAGGAGCTTCTGTTGACTTAGCTATTTTTTCTCTTCACTTAGCAGGTATTTCCTCAATTTTAGGGGCTGTAAATTTTATTACAACAGTAATTAATATACGAGCCACAGGAATCACATTTGACCGAATACCTTTATTTGTATGATCAGTAGTAATTACAGCAATCCTATTACTATTATCCTTA
B_ESV_5492;size=21	k:Animalia	1.00	p:Arthropoda	1.00	c:Insecta	1.00	o:Diptera	1.00	f:Sarcophagidae	0.10	g:Sarcophaga	0.05	s:Sarcophaga shermani	0.01	0.19648	0.46489	TTTATCTTCTAATATCGCTCACGGAGGAGCTTCTGTTGACTTAGCTATTTTTTCTCTTCACTTAGCAGGTATTTCCTCAATTTTAGGGGCTGTAAATTTTATTACAACAGTAATTAATATACGAGCCACAGGAATCACATTTGACCGAATACCTTTATTTGTATGATCAGTAGTAATTACAGCAATCCTATTACTATTATCCTTA
B_ESV_5492;size=21	k:Animalia	1.00	p:Arthropoda	1.00	c:Insecta	1.00	o:Diptera	1.00	f:Calliphoridae	0.07	g:Bellardia	0.06	s:Bellardia vulgaris	0.05	0.19663	0.46489	TTTATCTTCTAATATCGCTCACGGAGGAGCTTCTGTTGACTTAGCTATTTTTTCTCTTCACTTAGCAGGTATTTCCTCAATTTTAGGGGCTGTAAATTTTATTACAACAGTAATTAATATACGAGCCACAGGAATCACATTTGACCGAATACCTTTATTTGTATGATCAGTAGTAATTACAGCAATCCTATTACTATTATCCTTA
B_ESV_5492;size=21	k:Animalia	1.00	p:Arthropoda	1.00	c:Insecta	1.00	o:Diptera	1.00	f:Calliphoridae	0.07	g:Lucilia	0.01	s:Lucilia silvarum	0.01	0.19490	0.46489	TTTATCTTCTAATATCGCTCACGGAGGAGCTTCTGTTGACTTAGCTATTTTTTCTCTTCACTTAGCAGGTATTTCCTCAATTTTAGGGGCTGTAAATTTTATTACAACAGTAATTAATATACGAGCCACAGGAATCACATTTGACCGAATACCTTTATTTGTATGATCAGTAGTAATTACAGCAATCCTATTACTATTATCCTTA
B_ESV_5492;size=21	k:Animalia	1.00	p:Arthropoda	1.00	c:Insecta	1.00	o:Diptera	1.00	f:Sphaeroceridae	0.02	g:Trachyopella	0.02	s:Trachyopella leucoptera	0.02	0.19378	0.46489	TTTATCTTCTAATATCGCTCACGGAGGAGCTTCTGTTGACTTAGCTATTTTTTCTCTTCACTTAGCAGGTATTTCCTCAATTTTAGGGGCTGTAAATTTTATTACAACAGTAATTAATATACGAGCCACAGGAATCACATTTGACCGAATACCTTTATTTGTATGATCAGTAGTAATTACAGCAATCCTATTACTATTATCCTTA
B_ESV_5492;size=21	k:Animalia	1.00	p:Arthropoda	1.00	c:Insecta	1.00	o:Diptera	1.00	f:Muscidae	0.01	g:Opsolasia	0.01	s:Opsolasia orichalcea	0.01	0.19326	0.46489	TTTATCTTCTAATATCGCTCACGGAGGAGCTTCTGTTGACTTAGCTATTTTTTCTCTTCACTTAGCAGGTATTTCCTCAATTTTAGGGGCTGTAAATTTTATTACAACAGTAATTAATATACGAGCCACAGGAATCACATTTGACCGAATACCTTTATTTGTATGATCAGTAGTAATTACAGCAATCCTATTACTATTATCCTTA
B_ESV_5492;size=21	k:Animalia	1.00	p:Arthropoda	1.00	c:Insecta	1.00	o:Diptera	1.00	f:Syrphidae	0.01	g:Syrphus	0.01	s:Syrphus ribesii	0.01	0.19362	0.46489	TTTATCTTCTAATATCGCTCACGGAGGAGCTTCTGTTGACTTAGCTATTTTTTCTCTTCACTTAGCAGGTATTTCCTCAATTTTAGGGGCTGTAAATTTTATTACAACAGTAATTAATATACGAGCCACAGGAATCACATTTGACCGAATACCTTTATTTGTATGATCAGTAGTAATTACAGCAATCCTATTACTATTATCCTTA
B_ESV_5492;size=21	k:Animalia	1.00	p:Arthropoda	1.00	c:Insecta	1.00	o:Diptera	1.00	f:Tachinidae	0.01	g:Leschenaultia	0.01	s:Leschenaultia Wood30DHJ02	0.01	0.19337	0.46489	TTTATCTTCTAATATCGCTCACGGAGGAGCTTCTGTTGACTTAGCTATTTTTTCTCTTCACTTAGCAGGTATTTCCTCAATTTTAGGGGCTGTAAATTTTATTACAACAGTAATTAATATACGAGCCACAGGAATCACATTTGACCGAATACCTTTATTTGTATGATCAGTAGTAATTACAGCAATCCTATTACTATTATCCTTA
B_ESV_5493;size=21	k:Animalia	1.00	p:Arthropoda	1.00	c:Insecta	1.00	o:Diptera	1.00	f:Muscidae	0.32	g:Spilogona	0.26	s:Spilogona sanctipauli	0.23	0.22990	0.14174	TTTATCTTCTAATATTGCTCATGGAGGAGCTTCTGTAGATTTAGCTATCTTCTCCCTCCACTTAGCAGGAATTTCTTCCATCTTAGGAGCAGTAAACTTCATTACAACAGTAATTAATATACGATCAACAGGAATTACTTTTGATCGTATACCATTATTCGTTTGATCCGTAGTAATTACAGCAATTTTACTTCTATTGTCTCTA
B_ESV_5493;size=21	k:Animalia	1.00	p:Arthropoda	1.00	c:Insecta	1.00	o:Diptera	1.00	f:Muscidae	0.32	g:Spilogona	0.26	s:Spilogona sororcula	0.02	0.22031	0.14174	TTTATCTTCTAATATTGCTCATGGAGGAGCTTCTGTAGATTTAGCTATCTTCTCCCTCCACTTAGCAGGAATTTCTTCCATCTTAGGAGCAGTAAACTTCATTACAACAGTAATTAATATACGATCAACAGGAATTACTTTTGATCGTATACCATTATTCGTTTGATCCGTAGTAATTACAGCAATTTTACTTCTATTGTCTCTA
B_ESV_5493;size=21	k:Animalia	1.00	p:Arthropoda	1.00	c:Insecta	1.00	o:Diptera	1.00	f:Muscidae	0.32	g:Spilogona	0.26	s:Spilogona malaisei	0.01	0.22011	0.14174	TTTATCTTCTAATATTGCTCATGGAGGAGCTTCTGTAGATTTAGCTATCTTCTCCCTCCACTTAGCAGGAATTTCTTCCATCTTAGGAGCAGTAAACTTCATTACAACAGTAATTAATATACGATCAACAGGAATTACTTTTGATCGTATACCATTATTCGTTTGATCCGTAGTAATTACAGCAATTTTACTTCTATTGTCTCTA
B_ESV_5493;size=21	k:Animalia	1.00	p:Arthropoda	1.00	c:Insecta	1.00	o:Diptera	1.00	f:Muscidae	0.32	g:Thricops	0.03	s:Thricops nigritellus	0.01	0.20876	0.14174	TTTATCTTCTAATATTGCTCATGGAGGAGCTTCTGTAGATTTAGCTATCTTCTCCCTCCACTTAGCAGGAATTTCTTCCATCTTAGGAGCAGTAAACTTCATTACAACAGTAATTAATATACGATCAACAGGAATTACTTTTGATCGTATACCATTATTCGTTTGATCCGTAGTAATTACAGCAATTTTACTTCTATTGTCTCTA
B_ESV_5493;size=21	k:Animalia	1.00	p:Arthropoda	1.00	c:Insecta	1.00	o:Diptera	1.00	f:Muscidae	0.32	g:Thricops	0.03	s:Thricops semicinereus	0.01	0.20876	0.14174	TTTATCTTCTAATATTGCTCATGGAGGAGCTTCTGTAGATTTAGCTATCTTCTCCCTCCACTTAGCAGGAATTTCTTCCATCTTAGGAGCAGTAAACTTCATTACAACAGTAATTAATATACGATCAACAGGAATTACTTTTGATCGTATACCATTATTCGTTTGATCCGTAGTAATTACAGCAATTTTACTTCTATTGTCTCTA
B_ESV_5493;size=21	k:Animalia	1.00	p:Arthropoda	1.00	c:Insecta	1.00	o:Diptera	1.00	f:Muscidae	0.32	g:Azelia	0.02	s:Azelia cilipes	0.02	0.20876	0.14174	TTTATCTTCTAATATTGCTCATGGAGGAGCTTCTGTAGATTTAGCTATCTTCTCCCTCCACTTAGCAGGAATTTCTTCCATCTTAGGAGCAGTAAACTTCATTACAACAGTAATTAATATACGATCAACAGGAATTACTTTTGATCGTATACCATTATTCGTTTGATCCGTAGTAATTACAGCAATTTTACTTCTATTGTCTCTA
B_ESV_5493;size=21	k:Animalia	1.00	p:Arthropoda	1.00	c:Insecta	1.00	o:Diptera	1.00	f:Anthomyiidae	0.30	g:Fucellia	0.16	s:Fucellia ariciiformis	0.15	0.21840	0.14174	TTTATCTTCTAATATTGCTCATGGAGGAGCTTCTGTAGATTTAGCTATCTTCTCCCTCCACTTAGCAGGAATTTCTTCCATCTTAGGAGCAGTAAACTTCATTACAACAGTAATTAATATACGATCAACAGGAATTACTTTTGATCGTATACCATTATTCGTTTGATCCGTAGTAATTACAGCAATTTTACTTCTATTGTCTCTA
B_ESV_5493;size=21	k:Animalia	1.00	p:Arthropoda	1.00	c:Insecta	1.00	o:Diptera	1.00	f:Anthomyiidae	0.30	g:Lasiomma	0.10	s:Lasiomma latipenne	0.10	0.21297	0.14174	TTTATCTTCTAATATTGCTCATGGAGGAGCTTCTGTAGATTTAGCTATCTTCTCCCTCCACTTAGCAGGAATTTCTTCCATCTTAGGAGCAGTAAACTTCATTACAACAGTAATTAATATACGATCAACAGGAATTACTTTTGATCGTATACCATTATTCGTTTGATCCGTAGTAATTACAGCAATTTTACTTCTATTGTCTCTA
B_ESV_5493;size=21	k:Animalia	1.00	p:Arthropoda	1.00	c:Insecta	1.00	o:Diptera	1.00	f:Anthomyiidae	0.30	g:Delia	0.01	s:Delia linearis	0.01	0.20719	0.14174	TTTATCTTCTAATATTGCTCATGGAGGAGCTTCTGTAGATTTAGCTATCTTCTCCCTCCACTTAGCAGGAATTTCTTCCATCTTAGGAGCAGTAAACTTCATTACAACAGTAATTAATATACGATCAACAGGAATTACTTTTGATCGTATACCATTATTCGTTTGATCCGTAGTAATTACAGCAATTTTACTTCTATTGTCTCTA
B_ESV_5493;size=21	k:Animalia	1.00	p:Arthropoda	1.00	c:Insecta	1.00	o:Diptera	1.00	f:Anthomyiidae	0.30	g:Eutrichota	0.01	s:Eutrichota lipsia	0.01	0.20760	0.14174	TTTATCTTCTAATATTGCTCATGGAGGAGCTTCTGTAGATTTAGCTATCTTCTCCCTCCACTTAGCAGGAATTTCTTCCATCTTAGGAGCAGTAAACTTCATTACAACAGTAATTAATATACGATCAACAGGAATTACTTTTGATCGTATACCATTATTCGTTTGATCCGTAGTAATTACAGCAATTTTACTTCTATTGTCTCTA
B_ESV_5493;size=21	k:Animalia	1.00	p:Arthropoda	1.00	c:Insecta	1.00	o:Diptera	1.00	f:Anthomyiidae	0.30	g:Hylemya	0.01	s:Hylemya sp. Schuehli 28.iv.01	0.01	0.20761	0.14174	TTTATCTTCTAATATTGCTCATGGAGGAGCTTCTGTAGATTTAGCTATCTTCTCCCTCCACTTAGCAGGAATTTCTTCCATCTTAGGAGCAGTAAACTTCATTACAACAGTAATTAATATACGATCAACAGGAATTACTTTTGATCGTATACCATTATTCGTTTGATCCGTAGTAATTACAGCAATTTTACTTCTATTGTCTCTA
B_ESV_5493;size=21	k:Animalia	1.00	p:Arthropoda	1.00	c:Insecta	1.00	o:Diptera	1.00	f:Anthomyiidae	0.30	g:Pegomya	0.01	s:Pegomya winthemi	0.01	0.20758	0.14174	TTTATCTTCTAATATTGCTCATGGAGGAGCTTCTGTAGATTTAGCTATCTTCTCCCTCCACTTAGCAGGAATTTCTTCCATCTTAGGAGCAGTAAACTTCATTACAACAGTAATTAATATACGATCAACAGGAATTACTTTTGATCGTATACCATTATTCGTTTGATCCGTAGTAATTACAGCAATTTTACTTCTATTGTCTCTA
B_ESV_5493;size=21	k:Animalia	1.00	p:Arthropoda	1.00	c:Insecta	1.00	o:Diptera	1.00	f:Bombyliidae	0.18	g:Exhyalanthrax	0.13	s:Exhyalanthrax afer	0.13	0.20855	0.14174	TTTATCTTCTAATATTGCTCATGGAGGAGCTTCTGTAGATTTAGCTATCTTCTCCCTCCACTTAGCAGGAATTTCTTCCATCTTAGGAGCAGTAAACTTCATTACAACAGTAATTAATATACGATCAACAGGAATTACTTTTGATCGTATACCATTATTCGTTTGATCCGTAGTAATTACAGCAATTTTACTTCTATTGTCTCTA
B_ESV_5493;size=21	k:Animalia	1.00	p:Arthropoda	1.00	c:Insecta	1.00	o:Diptera	1.00	f:Bombyliidae	0.18	g:Anthrax	0.05	s:Anthrax virgo	0.05	0.20197	0.14174	TTTATCTTCTAATATTGCTCATGGAGGAGCTTCTGTAGATTTAGCTATCTTCTCCCTCCACTTAGCAGGAATTTCTTCCATCTTAGGAGCAGTAAACTTCATTACAACAGTAATTAATATACGATCAACAGGAATTACTTTTGATCGTATACCATTATTCGTTTGATCCGTAGTAATTACAGCAATTTTACTTCTATTGTCTCTA
B_ESV_5493;size=21	k:Animalia	1.00	p:Arthropoda	1.00	c:Insecta	1.00	o:Diptera	1.00	f:Calliphoridae	0.07	g:Lucilia	0.06	s:Lucilia coeruleiviridis	0.01	0.19580	0.14174	TTTATCTTCTAATATTGCTCATGGAGGAGCTTCTGTAGATTTAGCTATCTTCTCCCTCCACTTAGCAGGAATTTCTTCCATCTTAGGAGCAGTAAACTTCATTACAACAGTAATTAATATACGATCAACAGGAATTACTTTTGATCGTATACCATTATTCGTTTGATCCGTAGTAATTACAGCAATTTTACTTCTATTGTCTCTA
B_ESV_5493;size=21	k:Animalia	1.00	p:Arthropoda	1.00	c:Insecta	1.00	o:Diptera	1.00	f:Calliphoridae	0.07	g:Lucilia	0.06	s:Lucilia eximia	0.01	0.19580	0.14174	TTTATCTTCTAATATTGCTCATGGAGGAGCTTCTGTAGATTTAGCTATCTTCTCCCTCCACTTAGCAGGAATTTCTTCCATCTTAGGAGCAGTAAACTTCATTACAACAGTAATTAATATACGATCAACAGGAATTACTTTTGATCGTATACCATTATTCGTTTGATCCGTAGTAATTACAGCAATTTTACTTCTATTGTCTCTA
B_ESV_5493;size=21	k:Animalia	1.00	p:Arthropoda	1.00	c:Insecta	1.00	o:Diptera	1.00	f:Calliphoridae	0.07	g:Lucilia	0.06	s:Lucilia mexicana	0.01	0.19580	0.14174	TTTATCTTCTAATATTGCTCATGGAGGAGCTTCTGTAGATTTAGCTATCTTCTCCCTCCACTTAGCAGGAATTTCTTCCATCTTAGGAGCAGTAAACTTCATTACAACAGTAATTAATATACGATCAACAGGAATTACTTTTGATCGTATACCATTATTCGTTTGATCCGTAGTAATTACAGCAATTTTACTTCTATTGTCTCTA
B_ESV_5493;size=21	k:Animalia	1.00	p:Arthropoda	1.00	c:Insecta	1.00	o:Diptera	1.00	f:Calliphoridae	0.07	g:Calliphora	0.01	s:Calliphora loewi	0.01	0.19491	0.14174	TTTATCTTCTAATATTGCTCATGGAGGAGCTTCTGTAGATTTAGCTATCTTCTCCCTCCACTTAGCAGGAATTTCTTCCATCTTAGGAGCAGTAAACTTCATTACAACAGTAATTAATATACGATCAACAGGAATTACTTTTGATCGTATACCATTATTCGTTTGATCCGTAGTAATTACAGCAATTTTACTTCTATTGTCTCTA
B_ESV_5493;size=21	k:Animalia	1.00	p:Arthropoda	1.00	c:Insecta	1.00	o:Diptera	1.00	f:Sarcophagidae	0.06	g:Ravinia	0.03	s:Ravinia planifrons	0.03	0.19519	0.14174	TTTATCTTCTAATATTGCTCATGGAGGAGCTTCTGTAGATTTAGCTATCTTCTCCCTCCACTTAGCAGGAATTTCTTCCATCTTAGGAGCAGTAAACTTCATTACAACAGTAATTAATATACGATCAACAGGAATTACTTTTGATCGTATACCATTATTCGTTTGATCCGTAGTAATTACAGCAATTTTACTTCTATTGTCTCTA
B_ESV_5493;size=21	k:Animalia	1.00	p:Arthropoda	1.00	c:Insecta	1.00	o:Diptera	1.00	f:Sarcophagidae	0.06	g:Sarcophaga	0.02	s:Sarcophaga australis	0.01	0.19470	0.14174	TTTATCTTCTAATATTGCTCATGGAGGAGCTTCTGTAGATTTAGCTATCTTCTCCCTCCACTTAGCAGGAATTTCTTCCATCTTAGGAGCAGTAAACTTCATTACAACAGTAATTAATATACGATCAACAGGAATTACTTTTGATCGTATACCATTATTCGTTTGATCCGTAGTAATTACAGCAATTTTACTTCTATTGTCTCTA
B_ESV_5493;size=21	k:Animalia	1.00	p:Arthropoda	1.00	c:Insecta	1.00	o:Diptera	1.00	f:Sarcophagidae	0.06	g:Sarcophaga	0.02	s:Sarcophaga princeps	0.01	0.19470	0.14174	TTTATCTTCTAATATTGCTCATGGAGGAGCTTCTGTAGATTTAGCTATCTTCTCCCTCCACTTAGCAGGAATTTCTTCCATCTTAGGAGCAGTAAACTTCATTACAACAGTAATTAATATACGATCAACAGGAATTACTTTTGATCGTATACCATTATTCGTTTGATCCGTAGTAATTACAGCAATTTTACTTCTATTGTCTCTA
B_ESV_5493;size=21	k:Animalia	1.00	p:Arthropoda	1.00	c:Insecta	1.00	o:Diptera	1.00	f:Sarcophagidae	0.06	g:sarcJanzen01	0.01	s:sarcJanzen01 Janzen3343	0.01	0.19468	0.14174	TTTATCTTCTAATATTGCTCATGGAGGAGCTTCTGTAGATTTAGCTATCTTCTCCCTCCACTTAGCAGGAATTTCTTCCATCTTAGGAGCAGTAAACTTCATTACAACAGTAATTAATATACGATCAACAGGAATTACTTTTGATCGTATACCATTATTCGTTTGATCCGTAGTAATTACAGCAATTTTACTTCTATTGTCTCTA
B_ESV_5493;size=21	k:Animalia	1.00	p:Arthropoda	1.00	c:Insecta	1.00	o:Diptera	1.00	f:Tachinidae	0.04	g:Phasia	0.03	s:Phasia robertsonii	0.03	0.19393	0.14174	TTTATCTTCTAATATTGCTCATGGAGGAGCTTCTGTAGATTTAGCTATCTTCTCCCTCCACTTAGCAGGAATTTCTTCCATCTTAGGAGCAGTAAACTTCATTACAACAGTAATTAATATACGATCAACAGGAATTACTTTTGATCGTATACCATTATTCGTTTGATCCGTAGTAATTACAGCAATTTTACTTCTATTGTCTCTA
B_ESV_5493;size=21	k:Animalia	1.00	p:Arthropoda	1.00	c:Insecta	1.00	o:Diptera	1.00	f:Scathophagidae	0.02	g:Cordilura	0.01	s:Cordilura impudica	0.01	0.19415	0.14174	TTTATCTTCTAATATTGCTCATGGAGGAGCTTCTGTAGATTTAGCTATCTTCTCCCTCCACTTAGCAGGAATTTCTTCCATCTTAGGAGCAGTAAACTTCATTACAACAGTAATTAATATACGATCAACAGGAATTACTTTTGATCGTATACCATTATTCGTTTGATCCGTAGTAATTACAGCAATTTTACTTCTATTGTCTCTA
B_ESV_5494;size=21	k:Animalia	1.00	p:Arthropoda	1.00	c:Insecta	1.00	o:Diptera	1.00	f:Anthomyiidae	1.00	g:Anthomyia	1.00	s:Anthomyia imbrida	0.98	0.37706	0.74064	TTTATCTTCTAATATCGCTCACGGAGGAGCTTCTGTTGACTTAGCTATTTTTTCTCTTCACTTAGCAGGTATTTCCTCAATTTTAGGGGCTGTAAATTTTATTACAACAGTAATTAATATACGAGCCACAGGAATTACCTTTGATCGCATACCTTTATTTGTATGATCCGTAGTAATTACTGCTTTACTCCTATTATTATCCCTT
B_ESV_5494;size=21	k:Animalia	1.00	p:Arthropoda	1.00	c:Insecta	1.00	o:Diptera	1.00	f:Anthomyiidae	1.00	g:Anthomyia	1.00	s:Anthomyia pluvialis	0.02	0.34523	0.74064	TTTATCTTCTAATATCGCTCACGGAGGAGCTTCTGTTGACTTAGCTATTTTTTCTCTTCACTTAGCAGGTATTTCCTCAATTTTAGGGGCTGTAAATTTTATTACAACAGTAATTAATATACGAGCCACAGGAATTACCTTTGATCGCATACCTTTATTTGTATGATCCGTAGTAATTACTGCTTTACTCCTATTATTATCCCTT
B_ESV_5495;size=21	k:Animalia	1.00	p:Arthropoda	1.00	c:Insecta	1.00	o:Diptera	1.00	f:Sarcophagidae	0.55	g:Sarcophaga	0.27	s:Sarcophaga filia	0.14	0.25023	0.13259	TTTATCTTCTAATATCGCTCACGGAGGAGCTTCTGTTGACTTAGCTATTTTTTCTCTTCACTTAGCAGGTATTTCCTCAATTTTAGGGGCTGTAAATTTTATTACAACAGTAATTAATATACGATCAACAGGTATCACTTTTGATCGAATACCCCTCTTTGTATGATCAGTAGTAATTACTGCTTTACTTCTATTATTATCCCTT
B_ESV_5495;size=21	k:Animalia	1.00	p:Arthropoda	1.00	c:Insecta	1.00	o:Diptera	1.00	f:Sarcophagidae	0.55	g:Sarcophaga	0.27	s:Sarcophaga minima	0.12	0.24944	0.13259	TTTATCTTCTAATATCGCTCACGGAGGAGCTTCTGTTGACTTAGCTATTTTTTCTCTTCACTTAGCAGGTATTTCCTCAATTTTAGGGGCTGTAAATTTTATTACAACAGTAATTAATATACGATCAACAGGTATCACTTTTGATCGAATACCCCTCTTTGTATGATCAGTAGTAATTACTGCTTTACTTCTATTATTATCCCTT
B_ESV_5495;size=21	k:Animalia	1.00	p:Arthropoda	1.00	c:Insecta	1.00	o:Diptera	1.00	f:Sarcophagidae	0.55	g:Peckia	0.16	s:Peckia collusor	0.16	0.24536	0.13259	TTTATCTTCTAATATCGCTCACGGAGGAGCTTCTGTTGACTTAGCTATTTTTTCTCTTCACTTAGCAGGTATTTCCTCAATTTTAGGGGCTGTAAATTTTATTACAACAGTAATTAATATACGATCAACAGGTATCACTTTTGATCGAATACCCCTCTTTGTATGATCAGTAGTAATTACTGCTTTACTTCTATTATTATCCCTT
B_ESV_5495;size=21	k:Animalia	1.00	p:Arthropoda	1.00	c:Insecta	1.00	o:Diptera	1.00	f:Sarcophagidae	0.55	g:Oxysarcodexia	0.10	s:Oxysarcodexia riograndensis	0.10	0.24050	0.13259	TTTATCTTCTAATATCGCTCACGGAGGAGCTTCTGTTGACTTAGCTATTTTTTCTCTTCACTTAGCAGGTATTTCCTCAATTTTAGGGGCTGTAAATTTTATTACAACAGTAATTAATATACGATCAACAGGTATCACTTTTGATCGAATACCCCTCTTTGTATGATCAGTAGTAATTACTGCTTTACTTCTATTATTATCCCTT
B_ESV_5495;size=21	k:Animalia	1.00	p:Arthropoda	1.00	c:Insecta	1.00	o:Diptera	1.00	f:Sarcophagidae	0.55	g:Ravinia	0.01	s:Ravinia planifrons	0.01	0.23600	0.13259	TTTATCTTCTAATATCGCTCACGGAGGAGCTTCTGTTGACTTAGCTATTTTTTCTCTTCACTTAGCAGGTATTTCCTCAATTTTAGGGGCTGTAAATTTTATTACAACAGTAATTAATATACGATCAACAGGTATCACTTTTGATCGAATACCCCTCTTTGTATGATCAGTAGTAATTACTGCTTTACTTCTATTATTATCCCTT
B_ESV_5495;size=21	k:Animalia	1.00	p:Arthropoda	1.00	c:Insecta	1.00	o:Diptera	1.00	f:Anthomyiidae	0.31	g:Anthomyia	0.31	s:Anthomyia liturata	0.18	0.23122	0.13259	TTTATCTTCTAATATCGCTCACGGAGGAGCTTCTGTTGACTTAGCTATTTTTTCTCTTCACTTAGCAGGTATTTCCTCAATTTTAGGGGCTGTAAATTTTATTACAACAGTAATTAATATACGATCAACAGGTATCACTTTTGATCGAATACCCCTCTTTGTATGATCAGTAGTAATTACTGCTTTACTTCTATTATTATCCCTT
B_ESV_5495;size=21	k:Animalia	1.00	p:Arthropoda	1.00	c:Insecta	1.00	o:Diptera	1.00	f:Anthomyiidae	0.31	g:Anthomyia	0.31	s:Anthomyia imbrida	0.12	0.22820	0.13259	TTTATCTTCTAATATCGCTCACGGAGGAGCTTCTGTTGACTTAGCTATTTTTTCTCTTCACTTAGCAGGTATTTCCTCAATTTTAGGGGCTGTAAATTTTATTACAACAGTAATTAATATACGATCAACAGGTATCACTTTTGATCGAATACCCCTCTTTGTATGATCAGTAGTAATTACTGCTTTACTTCTATTATTATCCCTT
B_ESV_5495;size=21	k:Animalia	1.00	p:Arthropoda	1.00	c:Insecta	1.00	o:Diptera	1.00	f:Muscidae	0.05	g:Lispocephala	0.04	s:Lispocephala erythrocera	0.04	0.19426	0.13259	TTTATCTTCTAATATCGCTCACGGAGGAGCTTCTGTTGACTTAGCTATTTTTTCTCTTCACTTAGCAGGTATTTCCTCAATTTTAGGGGCTGTAAATTTTATTACAACAGTAATTAATATACGATCAACAGGTATCACTTTTGATCGAATACCCCTCTTTGTATGATCAGTAGTAATTACTGCTTTACTTCTATTATTATCCCTT
B_ESV_5495;size=21	k:Animalia	1.00	p:Arthropoda	1.00	c:Insecta	1.00	o:Diptera	1.00	f:Muscidae	0.05	g:Hydrotaea	0.01	s:Hydrotaea scambus	0.01	0.19342	0.13259	TTTATCTTCTAATATCGCTCACGGAGGAGCTTCTGTTGACTTAGCTATTTTTTCTCTTCACTTAGCAGGTATTTCCTCAATTTTAGGGGCTGTAAATTTTATTACAACAGTAATTAATATACGATCAACAGGTATCACTTTTGATCGAATACCCCTCTTTGTATGATCAGTAGTAATTACTGCTTTACTTCTATTATTATCCCTT
B_ESV_5495;size=21	k:Animalia	1.00	p:Arthropoda	1.00	c:Insecta	1.00	o:Diptera	1.00	f:Chloropidae	0.03	g:Tricimba	0.02	s:Tricimba humeralis	0.02	0.19434	0.13259	TTTATCTTCTAATATCGCTCACGGAGGAGCTTCTGTTGACTTAGCTATTTTTTCTCTTCACTTAGCAGGTATTTCCTCAATTTTAGGGGCTGTAAATTTTATTACAACAGTAATTAATATACGATCAACAGGTATCACTTTTGATCGAATACCCCTCTTTGTATGATCAGTAGTAATTACTGCTTTACTTCTATTATTATCCCTT
B_ESV_5495;size=21	k:Animalia	1.00	p:Arthropoda	1.00	c:Insecta	1.00	o:Diptera	1.00	f:Calliphoridae	0.01	g:Lucilia	0.01	s:Lucilia cuprina	0.01	0.19398	0.13259	TTTATCTTCTAATATCGCTCACGGAGGAGCTTCTGTTGACTTAGCTATTTTTTCTCTTCACTTAGCAGGTATTTCCTCAATTTTAGGGGCTGTAAATTTTATTACAACAGTAATTAATATACGATCAACAGGTATCACTTTTGATCGAATACCCCTCTTTGTATGATCAGTAGTAATTACTGCTTTACTTCTATTATTATCCCTT
B_ESV_5495;size=21	k:Animalia	1.00	p:Arthropoda	1.00	c:Insecta	1.00	o:Diptera	1.00	f:Sphaeroceridae	0.01	g:Trachyopella	0.01	s:Trachyopella leucoptera	0.01	0.19360	0.13259	TTTATCTTCTAATATCGCTCACGGAGGAGCTTCTGTTGACTTAGCTATTTTTTCTCTTCACTTAGCAGGTATTTCCTCAATTTTAGGGGCTGTAAATTTTATTACAACAGTAATTAATATACGATCAACAGGTATCACTTTTGATCGAATACCCCTCTTTGTATGATCAGTAGTAATTACTGCTTTACTTCTATTATTATCCCTT
B_ESV_5495;size=21	k:Animalia	1.00	p:Arthropoda	1.00	c:Insecta	1.00	o:Diptera	1.00	f:Tachinidae	0.01	g:Meigenia	0.01	s:Meigenia mutabilis	0.01	0.19338	0.13259	TTTATCTTCTAATATCGCTCACGGAGGAGCTTCTGTTGACTTAGCTATTTTTTCTCTTCACTTAGCAGGTATTTCCTCAATTTTAGGGGCTGTAAATTTTATTACAACAGTAATTAATATACGATCAACAGGTATCACTTTTGATCGAATACCCCTCTTTGTATGATCAGTAGTAATTACTGCTTTACTTCTATTATTATCCCTT
B_ESV_5496;size=21	k:Animalia	1.00	p:Arthropoda	1.00	c:Insecta	1.00	o:Diptera	1.00	f:Muscidae	1.00	g:Myospila	1.00	s:Myospila meditabunda	1.00	0.37692	0.07442	TCTATCTTCAGGAATTGCTCATGGAGGAGCTTCTGTTGATTTAGCAATTTTTTCTTTACATTTAGCTGGAATTTCCTCAATTTTAGGAGCTGTAAATTTTATTACTACTGTAATTAATATACGATCAACTGGAATTACATTTGACCGAATACCTTTATTTGTATGATCAGTAGTAATTACAGCTTTATTATTATTATTATCTCTA
B_ESV_5497;size=21	k:Animalia	1.00	p:Arthropoda	1.00	c:Insecta	1.00	o:Diptera	1.00	f:Anthomyiidae	0.99	g:Anthomyia	0.99	s:Anthomyia imbrida	0.95	0.37436	0.72296	TTTATCTTCTAATATTGCTCACGGAGGGGCTTCTGTTGACTTAGCTATTTTTTCTCTTCACTTAGCAGGTATTTCCTCAATTTTAGGGGCTGTAAATTTTATTACAACAGTAATTAATATACGAGCCACAGGAATTACCTTTGATCGCATACCTTTATTTGTATGATCAGTTGTAATTACAGCATTACTTCTTTTATTATCTTTA
B_ESV_5497;size=21	k:Animalia	1.00	p:Arthropoda	1.00	c:Insecta	1.00	o:Diptera	1.00	f:Anthomyiidae	0.99	g:Anthomyia	0.99	s:Anthomyia pluvialis	0.03	0.34366	0.72296	TTTATCTTCTAATATTGCTCACGGAGGGGCTTCTGTTGACTTAGCTATTTTTTCTCTTCACTTAGCAGGTATTTCCTCAATTTTAGGGGCTGTAAATTTTATTACAACAGTAATTAATATACGAGCCACAGGAATTACCTTTGATCGCATACCTTTATTTGTATGATCAGTTGTAATTACAGCATTACTTCTTTTATTATCTTTA
B_ESV_5497;size=21	k:Animalia	1.00	p:Arthropoda	1.00	c:Insecta	1.00	o:Diptera	1.00	f:Anthomyiidae	0.99	g:Delia	0.01	s:Delia hirticrura	0.01	0.29124	0.72296	TTTATCTTCTAATATTGCTCACGGAGGGGCTTCTGTTGACTTAGCTATTTTTTCTCTTCACTTAGCAGGTATTTCCTCAATTTTAGGGGCTGTAAATTTTATTACAACAGTAATTAATATACGAGCCACAGGAATTACCTTTGATCGCATACCTTTATTTGTATGATCAGTTGTAATTACAGCATTACTTCTTTTATTATCTTTA
B_ESV_5498;size=21	k:Animalia	1.00	p:Arthropoda	1.00	c:Insecta	1.00	o:Diptera	1.00	f:Syrphidae	1.00	g:Eupeodes	1.00	s:Eupeodes corollae	0.99	0.37772	0.03917	ACTTTCTGCTAGTATTGCACATGGAGGAGCTTCTGTTGATTTAGCTATTTTTTCCCTTCATTTAGCTGGAATATCATCAATTTTAGGAGCTGTAAATTTTATTACTACAGTAATTAATATACGATCTAATGGAATTTCTTATGATCGTATACCTTTATTTGTATGATCAGTTGTAATTACAGCATTACTTCTTTTATTATCTTTA
B_ESV_5499;size=21	k:Animalia	1.00	p:Arthropoda	1.00	c:Insecta	1.00	o:Lepidoptera	1.00	f:Noctuidae	1.00	g:Agrotis	0.99	s:Agrotis segetum	0.97	0.37289	0.07630	TTTGTCAGCTGGAATTGCTCATGGAGGTAGATCAGTAGATCTTGCTATTTTTTCCCTTCATTTAGCTGGTATTTCTTCTATTTTAGGAGCTATTAATTTTATTACCACAATTATTAATATACGATTAAATAGCTTATCTTTTGATCAAATACCTTTATTTATTTGAGCTGTAGGAATTACTGCATTTTTATTATTATTATCTTTA
B_ESV_5499;size=21	k:Animalia	1.00	p:Arthropoda	1.00	c:Insecta	1.00	o:Lepidoptera	1.00	f:Noctuidae	1.00	g:Agrotis	0.99	s:Agrotis scotacra	0.02	0.34108	0.07630	TTTGTCAGCTGGAATTGCTCATGGAGGTAGATCAGTAGATCTTGCTATTTTTTCCCTTCATTTAGCTGGTATTTCTTCTATTTTAGGAGCTATTAATTTTATTACCACAATTATTAATATACGATTAAATAGCTTATCTTTTGATCAAATACCTTTATTTATTTGAGCTGTAGGAATTACTGCATTTTTATTATTATTATCTTTA
B_ESV_5499;size=21	k:Animalia	1.00	p:Arthropoda	1.00	c:Insecta	1.00	o:Lepidoptera	1.00	f:Noctuidae	1.00	g:Xestia	0.01	s:Xestia c-nigrum	0.01	0.28916	0.07630	TTTGTCAGCTGGAATTGCTCATGGAGGTAGATCAGTAGATCTTGCTATTTTTTCCCTTCATTTAGCTGGTATTTCTTCTATTTTAGGAGCTATTAATTTTATTACCACAATTATTAATATACGATTAAATAGCTTATCTTTTGATCAAATACCTTTATTTATTTGAGCTGTAGGAATTACTGCATTTTTATTATTATTATCTTTA
B_ESV_5500;size=21	k:Animalia	1.00	p:Arthropoda	1.00	c:Insecta	1.00	o:Orthoptera	0.85	f:Tettigoniidae	0.83	g:Eupholidoptera	0.54	s:Eupholidoptera megastyla	0.27	0.36008	0.29553	TTTATCAGCCGGGATTGCTCACGCTGGAGCTTCAGTAGATTTAGCAATTTTCTCCTTGCACCTCGCCGGTGCTTCATCAATCCTGAGGGCAGTTGATTTTATCACCACAACCATTAATATACTAGCCCCACGAATATCTTTAGATCAAACCCCTTTATTTGTTTGGGCTGTGGCTATTACAGCACTTCTATTTCTTTTATCTTTA
B_ESV_5500;size=21	k:Animalia	1.00	p:Arthropoda	1.00	c:Insecta	1.00	o:Orthoptera	0.85	f:Tettigoniidae	0.83	g:Eupholidoptera	0.54	s:Eupholidoptera cypria	0.16	0.35654	0.29553	TTTATCAGCCGGGATTGCTCACGCTGGAGCTTCAGTAGATTTAGCAATTTTCTCCTTGCACCTCGCCGGTGCTTCATCAATCCTGAGGGCAGTTGATTTTATCACCACAACCATTAATATACTAGCCCCACGAATATCTTTAGATCAAACCCCTTTATTTGTTTGGGCTGTGGCTATTACAGCACTTCTATTTCTTTTATCTTTA
B_ESV_5500;size=21	k:Animalia	1.00	p:Arthropoda	1.00	c:Insecta	1.00	o:Orthoptera	0.85	f:Tettigoniidae	0.83	g:Eupholidoptera	0.54	s:Eupholidoptera smyrnensis	0.07	0.35449	0.29553	TTTATCAGCCGGGATTGCTCACGCTGGAGCTTCAGTAGATTTAGCAATTTTCTCCTTGCACCTCGCCGGTGCTTCATCAATCCTGAGGGCAGTTGATTTTATCACCACAACCATTAATATACTAGCCCCACGAATATCTTTAGATCAAACCCCTTTATTTGTTTGGGCTGTGGCTATTACAGCACTTCTATTTCTTTTATCTTTA
B_ESV_5500;size=21	k:Animalia	1.00	p:Arthropoda	1.00	c:Insecta	1.00	o:Orthoptera	0.85	f:Tettigoniidae	0.83	g:Eupholidoptera	0.54	s:Eupholidoptera chabrieri	0.01	0.35360	0.29553	TTTATCAGCCGGGATTGCTCACGCTGGAGCTTCAGTAGATTTAGCAATTTTCTCCTTGCACCTCGCCGGTGCTTCATCAATCCTGAGGGCAGTTGATTTTATCACCACAACCATTAATATACTAGCCCCACGAATATCTTTAGATCAAACCCCTTTATTTGTTTGGGCTGTGGCTATTACAGCACTTCTATTTCTTTTATCTTTA
B_ESV_5500;size=21	k:Animalia	1.00	p:Arthropoda	1.00	c:Insecta	1.00	o:Orthoptera	0.85	f:Tettigoniidae	0.83	g:Eupholidoptera	0.54	s:Eupholidoptera forcipata	0.01	0.35361	0.29553	TTTATCAGCCGGGATTGCTCACGCTGGAGCTTCAGTAGATTTAGCAATTTTCTCCTTGCACCTCGCCGGTGCTTCATCAATCCTGAGGGCAGTTGATTTTATCACCACAACCATTAATATACTAGCCCCACGAATATCTTTAGATCAAACCCCTTTATTTGTTTGGGCTGTGGCTATTACAGCACTTCTATTTCTTTTATCTTTA
B_ESV_5500;size=21	k:Animalia	1.00	p:Arthropoda	1.00	c:Insecta	1.00	o:Orthoptera	0.85	f:Tettigoniidae	0.83	g:Eupholidoptera	0.54	s:Eupholidoptera tyrrhenica	0.01	0.35361	0.29553	TTTATCAGCCGGGATTGCTCACGCTGGAGCTTCAGTAGATTTAGCAATTTTCTCCTTGCACCTCGCCGGTGCTTCATCAATCCTGAGGGCAGTTGATTTTATCACCACAACCATTAATATACTAGCCCCACGAATATCTTTAGATCAAACCCCTTTATTTGTTTGGGCTGTGGCTATTACAGCACTTCTATTTCTTTTATCTTTA
B_ESV_5500;size=21	k:Animalia	1.00	p:Arthropoda	1.00	c:Insecta	1.00	o:Orthoptera	0.85	f:Tettigoniidae	0.83	g:Psorodonotus	0.14	s:Psorodonotus specularis	0.05	0.33432	0.29553	TTTATCAGCCGGGATTGCTCACGCTGGAGCTTCAGTAGATTTAGCAATTTTCTCCTTGCACCTCGCCGGTGCTTCATCAATCCTGAGGGCAGTTGATTTTATCACCACAACCATTAATATACTAGCCCCACGAATATCTTTAGATCAAACCCCTTTATTTGTTTGGGCTGTGGCTATTACAGCACTTCTATTTCTTTTATCTTTA
B_ESV_5500;size=21	k:Animalia	1.00	p:Arthropoda	1.00	c:Insecta	1.00	o:Orthoptera	0.85	f:Tettigoniidae	0.83	g:Psorodonotus	0.14	s:Psorodonotus macedonicus	0.04	0.33415	0.29553	TTTATCAGCCGGGATTGCTCACGCTGGAGCTTCAGTAGATTTAGCAATTTTCTCCTTGCACCTCGCCGGTGCTTCATCAATCCTGAGGGCAGTTGATTTTATCACCACAACCATTAATATACTAGCCCCACGAATATCTTTAGATCAAACCCCTTTATTTGTTTGGGCTGTGGCTATTACAGCACTTCTATTTCTTTTATCTTTA
B_ESV_5500;size=21	k:Animalia	1.00	p:Arthropoda	1.00	c:Insecta	1.00	o:Orthoptera	0.85	f:Tettigoniidae	0.83	g:Psorodonotus	0.14	s:Psorodonotus caucasicus	0.02	0.33386	0.29553	TTTATCAGCCGGGATTGCTCACGCTGGAGCTTCAGTAGATTTAGCAATTTTCTCCTTGCACCTCGCCGGTGCTTCATCAATCCTGAGGGCAGTTGATTTTATCACCACAACCATTAATATACTAGCCCCACGAATATCTTTAGATCAAACCCCTTTATTTGTTTGGGCTGTGGCTATTACAGCACTTCTATTTCTTTTATCTTTA
B_ESV_5500;size=21	k:Animalia	1.00	p:Arthropoda	1.00	c:Insecta	1.00	o:Orthoptera	0.85	f:Tettigoniidae	0.83	g:Psorodonotus	0.14	s:Psorodonotus ebneri	0.01	0.33373	0.29553	TTTATCAGCCGGGATTGCTCACGCTGGAGCTTCAGTAGATTTAGCAATTTTCTCCTTGCACCTCGCCGGTGCTTCATCAATCCTGAGGGCAGTTGATTTTATCACCACAACCATTAATATACTAGCCCCACGAATATCTTTAGATCAAACCCCTTTATTTGTTTGGGCTGTGGCTATTACAGCACTTCTATTTCTTTTATCTTTA
B_ESV_5500;size=21	k:Animalia	1.00	p:Arthropoda	1.00	c:Insecta	1.00	o:Orthoptera	0.85	f:Tettigoniidae	0.83	g:Psorodonotus	0.14	s:Psorodonotus fieberi	0.01	0.33373	0.29553	TTTATCAGCCGGGATTGCTCACGCTGGAGCTTCAGTAGATTTAGCAATTTTCTCCTTGCACCTCGCCGGTGCTTCATCAATCCTGAGGGCAGTTGATTTTATCACCACAACCATTAATATACTAGCCCCACGAATATCTTTAGATCAAACCCCTTTATTTGTTTGGGCTGTGGCTATTACAGCACTTCTATTTCTTTTATCTTTA
B_ESV_5500;size=21	k:Animalia	1.00	p:Arthropoda	1.00	c:Insecta	1.00	o:Orthoptera	0.85	f:Tettigoniidae	0.83	g:Anonconotus	0.04	s:Anonconotus baracunensis	0.04	0.33195	0.29553	TTTATCAGCCGGGATTGCTCACGCTGGAGCTTCAGTAGATTTAGCAATTTTCTCCTTGCACCTCGCCGGTGCTTCATCAATCCTGAGGGCAGTTGATTTTATCACCACAACCATTAATATACTAGCCCCACGAATATCTTTAGATCAAACCCCTTTATTTGTTTGGGCTGTGGCTATTACAGCACTTCTATTTCTTTTATCTTTA
B_ESV_5500;size=21	k:Animalia	1.00	p:Arthropoda	1.00	c:Insecta	1.00	o:Orthoptera	0.85	f:Tettigoniidae	0.83	g:Pholidoptera	0.04	s:Pholidoptera aptera	0.04	0.33195	0.29553	TTTATCAGCCGGGATTGCTCACGCTGGAGCTTCAGTAGATTTAGCAATTTTCTCCTTGCACCTCGCCGGTGCTTCATCAATCCTGAGGGCAGTTGATTTTATCACCACAACCATTAATATACTAGCCCCACGAATATCTTTAGATCAAACCCCTTTATTTGTTTGGGCTGTGGCTATTACAGCACTTCTATTTCTTTTATCTTTA
B_ESV_5500;size=21	k:Animalia	1.00	p:Arthropoda	1.00	c:Insecta	1.00	o:Orthoptera	0.85	f:Tettigoniidae	0.83	g:Platycleis	0.04	s:Platycleis affinis	0.04	0.33195	0.29553	TTTATCAGCCGGGATTGCTCACGCTGGAGCTTCAGTAGATTTAGCAATTTTCTCCTTGCACCTCGCCGGTGCTTCATCAATCCTGAGGGCAGTTGATTTTATCACCACAACCATTAATATACTAGCCCCACGAATATCTTTAGATCAAACCCCTTTATTTGTTTGGGCTGTGGCTATTACAGCACTTCTATTTCTTTTATCTTTA
B_ESV_5500;size=21	k:Animalia	1.00	p:Arthropoda	1.00	c:Insecta	1.00	o:Diptera	0.10	f:Mycetophilidae	0.02	g:Brachycampta	0.02	s:Brachycampta subpistillata	0.02	0.08380	0.29553	TTTATCAGCCGGGATTGCTCACGCTGGAGCTTCAGTAGATTTAGCAATTTTCTCCTTGCACCTCGCCGGTGCTTCATCAATCCTGAGGGCAGTTGATTTTATCACCACAACCATTAATATACTAGCCCCACGAATATCTTTAGATCAAACCCCTTTATTTGTTTGGGCTGTGGCTATTACAGCACTTCTATTTCTTTTATCTTTA
B_ESV_5500;size=21	k:Animalia	1.00	p:Arthropoda	1.00	c:Insecta	1.00	o:Diptera	0.10	f:Chironomidae	0.02	g:Eukiefferiella	0.01	s:Eukiefferiella claripennis	0.01	0.08643	0.29553	TTTATCAGCCGGGATTGCTCACGCTGGAGCTTCAGTAGATTTAGCAATTTTCTCCTTGCACCTCGCCGGTGCTTCATCAATCCTGAGGGCAGTTGATTTTATCACCACAACCATTAATATACTAGCCCCACGAATATCTTTAGATCAAACCCCTTTATTTGTTTGGGCTGTGGCTATTACAGCACTTCTATTTCTTTTATCTTTA
B_ESV_5500;size=21	k:Animalia	1.00	p:Arthropoda	1.00	c:Insecta	1.00	o:Diptera	0.10	f:Culicidae	0.01	g:Aedes	0.01	s:Aedes vexans	0.01	0.08512	0.29553	TTTATCAGCCGGGATTGCTCACGCTGGAGCTTCAGTAGATTTAGCAATTTTCTCCTTGCACCTCGCCGGTGCTTCATCAATCCTGAGGGCAGTTGATTTTATCACCACAACCATTAATATACTAGCCCCACGAATATCTTTAGATCAAACCCCTTTATTTGTTTGGGCTGTGGCTATTACAGCACTTCTATTTCTTTTATCTTTA
B_ESV_5500;size=21	k:Animalia	1.00	p:Arthropoda	1.00	c:Insecta	1.00	o:Diptera	0.10	f:Culicidae	0.01	g:Anopheles	0.01	s:Anopheles punctulatus	0.01	0.08506	0.29553	TTTATCAGCCGGGATTGCTCACGCTGGAGCTTCAGTAGATTTAGCAATTTTCTCCTTGCACCTCGCCGGTGCTTCATCAATCCTGAGGGCAGTTGATTTTATCACCACAACCATTAATATACTAGCCCCACGAATATCTTTAGATCAAACCCCTTTATTTGTTTGGGCTGTGGCTATTACAGCACTTCTATTTCTTTTATCTTTA
B_ESV_5500;size=21	k:Animalia	1.00	p:Arthropoda	1.00	c:Insecta	1.00	o:Diptera	0.10	f:Heleomyzidae	0.01	g:Suillia	0.01	s:Suillia bicolor	0.01	0.08469	0.29553	TTTATCAGCCGGGATTGCTCACGCTGGAGCTTCAGTAGATTTAGCAATTTTCTCCTTGCACCTCGCCGGTGCTTCATCAATCCTGAGGGCAGTTGATTTTATCACCACAACCATTAATATACTAGCCCCACGAATATCTTTAGATCAAACCCCTTTATTTGTTTGGGCTGTGGCTATTACAGCACTTCTATTTCTTTTATCTTTA
B_ESV_5500;size=21	k:Animalia	1.00	p:Arthropoda	1.00	c:Insecta	1.00	o:Diptera	0.10	f:Muscidae	0.01	g:Muscina	0.01	s:Muscina sp. 1 AKR	0.01	0.08500	0.29553	TTTATCAGCCGGGATTGCTCACGCTGGAGCTTCAGTAGATTTAGCAATTTTCTCCTTGCACCTCGCCGGTGCTTCATCAATCCTGAGGGCAGTTGATTTTATCACCACAACCATTAATATACTAGCCCCACGAATATCTTTAGATCAAACCCCTTTATTTGTTTGGGCTGTGGCTATTACAGCACTTCTATTTCTTTTATCTTTA
B_ESV_5500;size=21	k:Animalia	1.00	p:Arthropoda	1.00	c:Insecta	1.00	o:Lepidoptera	0.04	f:Tortricidae	0.02	g:Choristoneura	0.01	s:Choristoneura fractivittana	0.01	0.10100	0.29553	TTTATCAGCCGGGATTGCTCACGCTGGAGCTTCAGTAGATTTAGCAATTTTCTCCTTGCACCTCGCCGGTGCTTCATCAATCCTGAGGGCAGTTGATTTTATCACCACAACCATTAATATACTAGCCCCACGAATATCTTTAGATCAAACCCCTTTATTTGTTTGGGCTGTGGCTATTACAGCACTTCTATTTCTTTTATCTTTA
B_ESV_5500;size=21	k:Animalia	1.00	p:Arthropoda	1.00	c:Insecta	1.00	o:Coleoptera	0.01	f:Pyrochroidae	0.01	g:Dendroides	0.01	s:Dendroides concolor	0.01	0.06353	0.29553	TTTATCAGCCGGGATTGCTCACGCTGGAGCTTCAGTAGATTTAGCAATTTTCTCCTTGCACCTCGCCGGTGCTTCATCAATCCTGAGGGCAGTTGATTTTATCACCACAACCATTAATATACTAGCCCCACGAATATCTTTAGATCAAACCCCTTTATTTGTTTGGGCTGTGGCTATTACAGCACTTCTATTTCTTTTATCTTTA
B_ESV_5501;size=21	k:Animalia	1.00	p:Arthropoda	1.00	c:Insecta	1.00	o:Diptera	1.00	f:Lonchaeidae	0.39	g:Silba	0.39	s:Silba fumosa	0.39	0.25990	0.06127	GCTGTCTTCTGTAATTGCTCACGGAGGAGCTTCTGTTGATTTAGCTATTTTTTCTCTTCATTTAGCTGGAGTTTCCTCAATTTTAGGAGCAGTAAATTTTATTACTACTGTAATTAATATACGAGCTACAGGAATTACCTTTGATCGAATACCTTTATTTGTATGATCAGTAGTAATTACTGCATTACTATTATTACTTTCTTTA
B_ESV_5501;size=21	k:Animalia	1.00	p:Arthropoda	1.00	c:Insecta	1.00	o:Diptera	1.00	f:Anthomyiidae	0.34	g:Anthomyia	0.34	s:Anthomyia pluvialis	0.33	0.24577	0.06127	GCTGTCTTCTGTAATTGCTCACGGAGGAGCTTCTGTTGATTTAGCTATTTTTTCTCTTCATTTAGCTGGAGTTTCCTCAATTTTAGGAGCAGTAAATTTTATTACTACTGTAATTAATATACGAGCTACAGGAATTACCTTTGATCGAATACCTTTATTTGTATGATCAGTAGTAATTACTGCATTACTATTATTACTTTCTTTA
B_ESV_5501;size=21	k:Animalia	1.00	p:Arthropoda	1.00	c:Insecta	1.00	o:Diptera	1.00	f:Muscidae	0.25	g:Musca	0.22	s:Musca crassirostris	0.22	0.22147	0.06127	GCTGTCTTCTGTAATTGCTCACGGAGGAGCTTCTGTTGATTTAGCTATTTTTTCTCTTCATTTAGCTGGAGTTTCCTCAATTTTAGGAGCAGTAAATTTTATTACTACTGTAATTAATATACGAGCTACAGGAATTACCTTTGATCGAATACCTTTATTTGTATGATCAGTAGTAATTACTGCATTACTATTATTACTTTCTTTA
B_ESV_5501;size=21	k:Animalia	1.00	p:Arthropoda	1.00	c:Insecta	1.00	o:Diptera	1.00	f:Muscidae	0.25	g:Lispocephala	0.03	s:Lispocephala alma	0.03	0.20340	0.06127	GCTGTCTTCTGTAATTGCTCACGGAGGAGCTTCTGTTGATTTAGCTATTTTTTCTCTTCATTTAGCTGGAGTTTCCTCAATTTTAGGAGCAGTAAATTTTATTACTACTGTAATTAATATACGAGCTACAGGAATTACCTTTGATCGAATACCTTTATTTGTATGATCAGTAGTAATTACTGCATTACTATTATTACTTTCTTTA
B_ESV_5501;size=21	k:Animalia	1.00	p:Arthropoda	1.00	c:Insecta	1.00	o:Diptera	1.00	f:Sarcophagidae	0.01	g:Sarcophaga	0.01	s:Sarcophaga sarraceniae	0.01	0.19393	0.06127	GCTGTCTTCTGTAATTGCTCACGGAGGAGCTTCTGTTGATTTAGCTATTTTTTCTCTTCATTTAGCTGGAGTTTCCTCAATTTTAGGAGCAGTAAATTTTATTACTACTGTAATTAATATACGAGCTACAGGAATTACCTTTGATCGAATACCTTTATTTGTATGATCAGTAGTAATTACTGCATTACTATTATTACTTTCTTTA
B_ESV_5501;size=21	k:Animalia	1.00	p:Arthropoda	1.00	c:Insecta	1.00	o:Diptera	1.00	f:Sphaeroceridae	0.01	g:Trachyopella	0.01	s:Trachyopella leucoptera	0.01	0.19360	0.06127	GCTGTCTTCTGTAATTGCTCACGGAGGAGCTTCTGTTGATTTAGCTATTTTTTCTCTTCATTTAGCTGGAGTTTCCTCAATTTTAGGAGCAGTAAATTTTATTACTACTGTAATTAATATACGAGCTACAGGAATTACCTTTGATCGAATACCTTTATTTGTATGATCAGTAGTAATTACTGCATTACTATTATTACTTTCTTTA
B_ESV_5501;size=21	k:Animalia	1.00	p:Arthropoda	1.00	c:Insecta	1.00	o:Diptera	1.00	f:Tachinidae	0.01	g:Lespesia	0.01	s:Lespesia aletiae	0.01	0.19333	0.06127	GCTGTCTTCTGTAATTGCTCACGGAGGAGCTTCTGTTGATTTAGCTATTTTTTCTCTTCATTTAGCTGGAGTTTCCTCAATTTTAGGAGCAGTAAATTTTATTACTACTGTAATTAATATACGAGCTACAGGAATTACCTTTGATCGAATACCTTTATTTGTATGATCAGTAGTAATTACTGCATTACTATTATTACTTTCTTTA
B_ESV_5502;size=21	k:Animalia	1.00	p:Arthropoda	1.00	c:Insecta	1.00	o:Lepidoptera	1.00	f:Gelechiidae	0.45	g:Dichomeris	0.21	s:Dichomeris nr. marmorata	0.04	0.22954	0.06198	CCTTTCATCAAATATTGCTCATGGAGGAAGATCTGTAGATTTAGCAATTTTTTCTCTTCACTTAGCTGGAATTTCTTCTATTTTAGGTGCAATTAATTTTATTACAACTATTATCAATATACGAATTAATAATTTATCATTTGATCAAATACCTTTATTTGTTTGAGCTGTGGGTATTACAGCATTACTTTTATTACTTTCTTTA
B_ESV_5502;size=21	k:Animalia	1.00	p:Arthropoda	1.00	c:Insecta	1.00	o:Lepidoptera	1.00	f:Gelechiidae	0.45	g:Dichomeris	0.21	s:Dichomeris Janzen356	0.03	0.22930	0.06198	CCTTTCATCAAATATTGCTCATGGAGGAAGATCTGTAGATTTAGCAATTTTTTCTCTTCACTTAGCTGGAATTTCTTCTATTTTAGGTGCAATTAATTTTATTACAACTATTATCAATATACGAATTAATAATTTATCATTTGATCAAATACCTTTATTTGTTTGAGCTGTGGGTATTACAGCATTACTTTTATTACTTTCTTTA
B_ESV_5502;size=21	k:Animalia	1.00	p:Arthropoda	1.00	c:Insecta	1.00	o:Lepidoptera	1.00	f:Gelechiidae	0.45	g:Dichomeris	0.21	s:Dichomeris Malaise3131	0.02	0.22907	0.06198	CCTTTCATCAAATATTGCTCATGGAGGAAGATCTGTAGATTTAGCAATTTTTTCTCTTCACTTAGCTGGAATTTCTTCTATTTTAGGTGCAATTAATTTTATTACAACTATTATCAATATACGAATTAATAATTTATCATTTGATCAAATACCTTTATTTGTTTGAGCTGTGGGTATTACAGCATTACTTTTATTACTTTCTTTA
B_ESV_5502;size=21	k:Animalia	1.00	p:Arthropoda	1.00	c:Insecta	1.00	o:Lepidoptera	1.00	f:Gelechiidae	0.45	g:Dichomeris	0.21	s:Dichomeris acuminatus	0.02	0.22907	0.06198	CCTTTCATCAAATATTGCTCATGGAGGAAGATCTGTAGATTTAGCAATTTTTTCTCTTCACTTAGCTGGAATTTCTTCTATTTTAGGTGCAATTAATTTTATTACAACTATTATCAATATACGAATTAATAATTTATCATTTGATCAAATACCTTTATTTGTTTGAGCTGTGGGTATTACAGCATTACTTTTATTACTTTCTTTA
B_ESV_5502;size=21	k:Animalia	1.00	p:Arthropoda	1.00	c:Insecta	1.00	o:Lepidoptera	1.00	f:Gelechiidae	0.45	g:Dichomeris	0.21	s:Dichomeris cirrhostola	0.02	0.22907	0.06198	CCTTTCATCAAATATTGCTCATGGAGGAAGATCTGTAGATTTAGCAATTTTTTCTCTTCACTTAGCTGGAATTTCTTCTATTTTAGGTGCAATTAATTTTATTACAACTATTATCAATATACGAATTAATAATTTATCATTTGATCAAATACCTTTATTTGTTTGAGCTGTGGGTATTACAGCATTACTTTTATTACTTTCTTTA
B_ESV_5502;size=21	k:Animalia	1.00	p:Arthropoda	1.00	c:Insecta	1.00	o:Lepidoptera	1.00	f:Gelechiidae	0.45	g:Dichomeris	0.21	s:Dichomeris lygropa	0.02	0.22907	0.06198	CCTTTCATCAAATATTGCTCATGGAGGAAGATCTGTAGATTTAGCAATTTTTTCTCTTCACTTAGCTGGAATTTCTTCTATTTTAGGTGCAATTAATTTTATTACAACTATTATCAATATACGAATTAATAATTTATCATTTGATCAAATACCTTTATTTGTTTGAGCTGTGGGTATTACAGCATTACTTTTATTACTTTCTTTA
B_ESV_5502;size=21	k:Animalia	1.00	p:Arthropoda	1.00	c:Insecta	1.00	o:Lepidoptera	1.00	f:Gelechiidae	0.45	g:Dichomeris	0.21	s:Dichomeris Janzen273	0.01	0.22886	0.06198	CCTTTCATCAAATATTGCTCATGGAGGAAGATCTGTAGATTTAGCAATTTTTTCTCTTCACTTAGCTGGAATTTCTTCTATTTTAGGTGCAATTAATTTTATTACAACTATTATCAATATACGAATTAATAATTTATCATTTGATCAAATACCTTTATTTGTTTGAGCTGTGGGTATTACAGCATTACTTTTATTACTTTCTTTA
B_ESV_5502;size=21	k:Animalia	1.00	p:Arthropoda	1.00	c:Insecta	1.00	o:Lepidoptera	1.00	f:Gelechiidae	0.45	g:Dichomeris	0.21	s:Dichomeris achlyodes	0.01	0.22887	0.06198	CCTTTCATCAAATATTGCTCATGGAGGAAGATCTGTAGATTTAGCAATTTTTTCTCTTCACTTAGCTGGAATTTCTTCTATTTTAGGTGCAATTAATTTTATTACAACTATTATCAATATACGAATTAATAATTTATCATTTGATCAAATACCTTTATTTGTTTGAGCTGTGGGTATTACAGCATTACTTTTATTACTTTCTTTA
B_ESV_5502;size=21	k:Animalia	1.00	p:Arthropoda	1.00	c:Insecta	1.00	o:Lepidoptera	1.00	f:Gelechiidae	0.45	g:Dichomeris	0.21	s:Dichomeris capnites	0.01	0.22887	0.06198	CCTTTCATCAAATATTGCTCATGGAGGAAGATCTGTAGATTTAGCAATTTTTTCTCTTCACTTAGCTGGAATTTCTTCTATTTTAGGTGCAATTAATTTTATTACAACTATTATCAATATACGAATTAATAATTTATCATTTGATCAAATACCTTTATTTGTTTGAGCTGTGGGTATTACAGCATTACTTTTATTACTTTCTTTA
B_ESV_5502;size=21	k:Animalia	1.00	p:Arthropoda	1.00	c:Insecta	1.00	o:Lepidoptera	1.00	f:Gelechiidae	0.45	g:Dichomeris	0.21	s:Dichomeris mesoctenis	0.01	0.22887	0.06198	CCTTTCATCAAATATTGCTCATGGAGGAAGATCTGTAGATTTAGCAATTTTTTCTCTTCACTTAGCTGGAATTTCTTCTATTTTAGGTGCAATTAATTTTATTACAACTATTATCAATATACGAATTAATAATTTATCATTTGATCAAATACCTTTATTTGTTTGAGCTGTGGGTATTACAGCATTACTTTTATTACTTTCTTTA
B_ESV_5502;size=21	k:Animalia	1.00	p:Arthropoda	1.00	c:Insecta	1.00	o:Lepidoptera	1.00	f:Gelechiidae	0.45	g:Cymotricha	0.09	s:Cymotricha CCDB-30457-D08	0.09	0.22570	0.06198	CCTTTCATCAAATATTGCTCATGGAGGAAGATCTGTAGATTTAGCAATTTTTTCTCTTCACTTAGCTGGAATTTCTTCTATTTTAGGTGCAATTAATTTTATTACAACTATTATCAATATACGAATTAATAATTTATCATTTGATCAAATACCTTTATTTGTTTGAGCTGTGGGTATTACAGCATTACTTTTATTACTTTCTTTA
B_ESV_5502;size=21	k:Animalia	1.00	p:Arthropoda	1.00	c:Insecta	1.00	o:Lepidoptera	1.00	f:Gelechiidae	0.45	g:gelJanzen01	0.07	s:gelJanzen01 Janzen366	0.02	0.22294	0.06198	CCTTTCATCAAATATTGCTCATGGAGGAAGATCTGTAGATTTAGCAATTTTTTCTCTTCACTTAGCTGGAATTTCTTCTATTTTAGGTGCAATTAATTTTATTACAACTATTATCAATATACGAATTAATAATTTATCATTTGATCAAATACCTTTATTTGTTTGAGCTGTGGGTATTACAGCATTACTTTTATTACTTTCTTTA
B_ESV_5502;size=21	k:Animalia	1.00	p:Arthropoda	1.00	c:Insecta	1.00	o:Lepidoptera	1.00	f:Gelechiidae	0.45	g:gelJanzen01	0.07	s:gelJanzen01 Janzen460	0.02	0.22294	0.06198	CCTTTCATCAAATATTGCTCATGGAGGAAGATCTGTAGATTTAGCAATTTTTTCTCTTCACTTAGCTGGAATTTCTTCTATTTTAGGTGCAATTAATTTTATTACAACTATTATCAATATACGAATTAATAATTTATCATTTGATCAAATACCTTTATTTGTTTGAGCTGTGGGTATTACAGCATTACTTTTATTACTTTCTTTA
B_ESV_5502;size=21	k:Animalia	1.00	p:Arthropoda	1.00	c:Insecta	1.00	o:Lepidoptera	1.00	f:Gelechiidae	0.45	g:gelJanzen01	0.07	s:gelJanzen01 Janzen367	0.01	0.22276	0.06198	CCTTTCATCAAATATTGCTCATGGAGGAAGATCTGTAGATTTAGCAATTTTTTCTCTTCACTTAGCTGGAATTTCTTCTATTTTAGGTGCAATTAATTTTATTACAACTATTATCAATATACGAATTAATAATTTATCATTTGATCAAATACCTTTATTTGTTTGAGCTGTGGGTATTACAGCATTACTTTTATTACTTTCTTTA
B_ESV_5502;size=21	k:Animalia	1.00	p:Arthropoda	1.00	c:Insecta	1.00	o:Lepidoptera	1.00	f:Gelechiidae	0.45	g:gelJanzen01	0.07	s:gelJanzen01 Janzen596	0.01	0.22276	0.06198	CCTTTCATCAAATATTGCTCATGGAGGAAGATCTGTAGATTTAGCAATTTTTTCTCTTCACTTAGCTGGAATTTCTTCTATTTTAGGTGCAATTAATTTTATTACAACTATTATCAATATACGAATTAATAATTTATCATTTGATCAAATACCTTTATTTGTTTGAGCTGTGGGTATTACAGCATTACTTTTATTACTTTCTTTA
B_ESV_5502;size=21	k:Animalia	1.00	p:Arthropoda	1.00	c:Insecta	1.00	o:Lepidoptera	1.00	f:Gelechiidae	0.45	g:Enchrysa	0.02	s:Enchrysa dissectella	0.02	0.22185	0.06198	CCTTTCATCAAATATTGCTCATGGAGGAAGATCTGTAGATTTAGCAATTTTTTCTCTTCACTTAGCTGGAATTTCTTCTATTTTAGGTGCAATTAATTTTATTACAACTATTATCAATATACGAATTAATAATTTATCATTTGATCAAATACCTTTATTTGTTTGAGCTGTGGGTATTACAGCATTACTTTTATTACTTTCTTTA
B_ESV_5502;size=21	k:Animalia	1.00	p:Arthropoda	1.00	c:Insecta	1.00	o:Lepidoptera	1.00	f:Gelechiidae	0.45	g:gelBioLep01	0.02	s:gelBioLep01 BioLep220	0.01	0.22158	0.06198	CCTTTCATCAAATATTGCTCATGGAGGAAGATCTGTAGATTTAGCAATTTTTTCTCTTCACTTAGCTGGAATTTCTTCTATTTTAGGTGCAATTAATTTTATTACAACTATTATCAATATACGAATTAATAATTTATCATTTGATCAAATACCTTTATTTGTTTGAGCTGTGGGTATTACAGCATTACTTTTATTACTTTCTTTA
B_ESV_5502;size=21	k:Animalia	1.00	p:Arthropoda	1.00	c:Insecta	1.00	o:Lepidoptera	1.00	f:Gelechiidae	0.45	g:Battaristis	0.01	s:Battaristis vittella	0.01	0.22149	0.06198	CCTTTCATCAAATATTGCTCATGGAGGAAGATCTGTAGATTTAGCAATTTTTTCTCTTCACTTAGCTGGAATTTCTTCTATTTTAGGTGCAATTAATTTTATTACAACTATTATCAATATACGAATTAATAATTTATCATTTGATCAAATACCTTTATTTGTTTGAGCTGTGGGTATTACAGCATTACTTTTATTACTTTCTTTA
B_ESV_5502;size=21	k:Animalia	1.00	p:Arthropoda	1.00	c:Insecta	1.00	o:Lepidoptera	1.00	f:Gelechiidae	0.45	g:Exoteleia	0.01	s:Exoteleia pinifoliella JFL2	0.01	0.22151	0.06198	CCTTTCATCAAATATTGCTCATGGAGGAAGATCTGTAGATTTAGCAATTTTTTCTCTTCACTTAGCTGGAATTTCTTCTATTTTAGGTGCAATTAATTTTATTACAACTATTATCAATATACGAATTAATAATTTATCATTTGATCAAATACCTTTATTTGTTTGAGCTGTGGGTATTACAGCATTACTTTTATTACTTTCTTTA
B_ESV_5502;size=21	k:Animalia	1.00	p:Arthropoda	1.00	c:Insecta	1.00	o:Lepidoptera	1.00	f:Crambidae	0.21	g:Glyphodes	0.12	s:Glyphodes microta	0.10	0.20648	0.06198	CCTTTCATCAAATATTGCTCATGGAGGAAGATCTGTAGATTTAGCAATTTTTTCTCTTCACTTAGCTGGAATTTCTTCTATTTTAGGTGCAATTAATTTTATTACAACTATTATCAATATACGAATTAATAATTTATCATTTGATCAAATACCTTTATTTGTTTGAGCTGTGGGTATTACAGCATTACTTTTATTACTTTCTTTA
B_ESV_5502;size=21	k:Animalia	1.00	p:Arthropoda	1.00	c:Insecta	1.00	o:Lepidoptera	1.00	f:Crambidae	0.21	g:Glyphodes	0.12	s:Glyphodes margaritaria	0.01	0.20366	0.06198	CCTTTCATCAAATATTGCTCATGGAGGAAGATCTGTAGATTTAGCAATTTTTTCTCTTCACTTAGCTGGAATTTCTTCTATTTTAGGTGCAATTAATTTTATTACAACTATTATCAATATACGAATTAATAATTTATCATTTGATCAAATACCTTTATTTGTTTGAGCTGTGGGTATTACAGCATTACTTTTATTACTTTCTTTA
B_ESV_5502;size=21	k:Animalia	1.00	p:Arthropoda	1.00	c:Insecta	1.00	o:Lepidoptera	1.00	f:Crambidae	0.21	g:Desmia	0.02	s:Desmia ufeus	0.02	0.20054	0.06198	CCTTTCATCAAATATTGCTCATGGAGGAAGATCTGTAGATTTAGCAATTTTTTCTCTTCACTTAGCTGGAATTTCTTCTATTTTAGGTGCAATTAATTTTATTACAACTATTATCAATATACGAATTAATAATTTATCATTTGATCAAATACCTTTATTTGTTTGAGCTGTGGGTATTACAGCATTACTTTTATTACTTTCTTTA
B_ESV_5502;size=21	k:Animalia	1.00	p:Arthropoda	1.00	c:Insecta	1.00	o:Lepidoptera	1.00	f:Crambidae	0.21	g:Eudonia	0.02	s:Eudonia echo	0.01	0.20040	0.06198	CCTTTCATCAAATATTGCTCATGGAGGAAGATCTGTAGATTTAGCAATTTTTTCTCTTCACTTAGCTGGAATTTCTTCTATTTTAGGTGCAATTAATTTTATTACAACTATTATCAATATACGAATTAATAATTTATCATTTGATCAAATACCTTTATTTGTTTGAGCTGTGGGTATTACAGCATTACTTTTATTACTTTCTTTA
B_ESV_5502;size=21	k:Animalia	1.00	p:Arthropoda	1.00	c:Insecta	1.00	o:Lepidoptera	1.00	f:Crambidae	0.21	g:Hyalorista	0.02	s:Hyalorista BioLep465	0.01	0.20043	0.06198	CCTTTCATCAAATATTGCTCATGGAGGAAGATCTGTAGATTTAGCAATTTTTTCTCTTCACTTAGCTGGAATTTCTTCTATTTTAGGTGCAATTAATTTTATTACAACTATTATCAATATACGAATTAATAATTTATCATTTGATCAAATACCTTTATTTGTTTGAGCTGTGGGTATTACAGCATTACTTTTATTACTTTCTTTA
B_ESV_5502;size=21	k:Animalia	1.00	p:Arthropoda	1.00	c:Insecta	1.00	o:Lepidoptera	1.00	f:Crambidae	0.21	g:Hyperlais	0.01	s:Hyperlais nemausalis	0.01	0.20029	0.06198	CCTTTCATCAAATATTGCTCATGGAGGAAGATCTGTAGATTTAGCAATTTTTTCTCTTCACTTAGCTGGAATTTCTTCTATTTTAGGTGCAATTAATTTTATTACAACTATTATCAATATACGAATTAATAATTTATCATTTGATCAAATACCTTTATTTGTTTGAGCTGTGGGTATTACAGCATTACTTTTATTACTTTCTTTA
B_ESV_5502;size=21	k:Animalia	1.00	p:Arthropoda	1.00	c:Insecta	1.00	o:Lepidoptera	1.00	f:Cosmopterigidae	0.10	g:cosmoMalaise01	0.09	s:cosmoMalaise01 Malaise2859	0.09	0.20094	0.06198	CCTTTCATCAAATATTGCTCATGGAGGAAGATCTGTAGATTTAGCAATTTTTTCTCTTCACTTAGCTGGAATTTCTTCTATTTTAGGTGCAATTAATTTTATTACAACTATTATCAATATACGAATTAATAATTTATCATTTGATCAAATACCTTTATTTGTTTGAGCTGTGGGTATTACAGCATTACTTTTATTACTTTCTTTA
B_ESV_5502;size=21	k:Animalia	1.00	p:Arthropoda	1.00	c:Insecta	1.00	o:Lepidoptera	1.00	f:Cosmopterigidae	0.10	g:Labdia	0.01	s:Labdia stibogramma	0.01	0.19680	0.06198	CCTTTCATCAAATATTGCTCATGGAGGAAGATCTGTAGATTTAGCAATTTTTTCTCTTCACTTAGCTGGAATTTCTTCTATTTTAGGTGCAATTAATTTTATTACAACTATTATCAATATACGAATTAATAATTTATCATTTGATCAAATACCTTTATTTGTTTGAGCTGTGGGTATTACAGCATTACTTTTATTACTTTCTTTA
B_ESV_5502;size=21	k:Animalia	1.00	p:Arthropoda	1.00	c:Insecta	1.00	o:Lepidoptera	1.00	f:Mimallonidae	0.05	g:Lacosoma	0.05	s:Lacosoma briasia	0.03	0.19650	0.06198	CCTTTCATCAAATATTGCTCATGGAGGAAGATCTGTAGATTTAGCAATTTTTTCTCTTCACTTAGCTGGAATTTCTTCTATTTTAGGTGCAATTAATTTTATTACAACTATTATCAATATACGAATTAATAATTTATCATTTGATCAAATACCTTTATTTGTTTGAGCTGTGGGTATTACAGCATTACTTTTATTACTTTCTTTA
B_ESV_5502;size=21	k:Animalia	1.00	p:Arthropoda	1.00	c:Insecta	1.00	o:Lepidoptera	1.00	f:Mimallonidae	0.05	g:Lacosoma	0.05	s:Lacosoma sp.	0.02	0.19634	0.06198	CCTTTCATCAAATATTGCTCATGGAGGAAGATCTGTAGATTTAGCAATTTTTTCTCTTCACTTAGCTGGAATTTCTTCTATTTTAGGTGCAATTAATTTTATTACAACTATTATCAATATACGAATTAATAATTTATCATTTGATCAAATACCTTTATTTGTTTGAGCTGTGGGTATTACAGCATTACTTTTATTACTTTCTTTA
B_ESV_5502;size=21	k:Animalia	1.00	p:Arthropoda	1.00	c:Insecta	1.00	o:Lepidoptera	1.00	f:Erebidae	0.05	g:Epeiromulona	0.02	s:Epeiromulona biloba	0.02	0.19329	0.06198	CCTTTCATCAAATATTGCTCATGGAGGAAGATCTGTAGATTTAGCAATTTTTTCTCTTCACTTAGCTGGAATTTCTTCTATTTTAGGTGCAATTAATTTTATTACAACTATTATCAATATACGAATTAATAATTTATCATTTGATCAAATACCTTTATTTGTTTGAGCTGTGGGTATTACAGCATTACTTTTATTACTTTCTTTA
B_ESV_5502;size=21	k:Animalia	1.00	p:Arthropoda	1.00	c:Insecta	1.00	o:Lepidoptera	1.00	f:Erebidae	0.05	g:Cecharismena	0.01	s:Cecharismena aquilalis	0.01	0.19314	0.06198	CCTTTCATCAAATATTGCTCATGGAGGAAGATCTGTAGATTTAGCAATTTTTTCTCTTCACTTAGCTGGAATTTCTTCTATTTTAGGTGCAATTAATTTTATTACAACTATTATCAATATACGAATTAATAATTTATCATTTGATCAAATACCTTTATTTGTTTGAGCTGTGGGTATTACAGCATTACTTTTATTACTTTCTTTA
B_ESV_5502;size=21	k:Animalia	1.00	p:Arthropoda	1.00	c:Insecta	1.00	o:Lepidoptera	1.00	f:Erebidae	0.05	g:Munona	0.01	s:Munona robpuschendorfi	0.01	0.19315	0.06198	CCTTTCATCAAATATTGCTCATGGAGGAAGATCTGTAGATTTAGCAATTTTTTCTCTTCACTTAGCTGGAATTTCTTCTATTTTAGGTGCAATTAATTTTATTACAACTATTATCAATATACGAATTAATAATTTATCATTTGATCAAATACCTTTATTTGTTTGAGCTGTGGGTATTACAGCATTACTTTTATTACTTTCTTTA
B_ESV_5502;size=21	k:Animalia	1.00	p:Arthropoda	1.00	c:Insecta	1.00	o:Lepidoptera	1.00	f:Depressariidae	0.03	g:elachBioLep01	0.02	s:elachBioLep01 BioLep490	0.02	0.19478	0.06198	CCTTTCATCAAATATTGCTCATGGAGGAAGATCTGTAGATTTAGCAATTTTTTCTCTTCACTTAGCTGGAATTTCTTCTATTTTAGGTGCAATTAATTTTATTACAACTATTATCAATATACGAATTAATAATTTATCATTTGATCAAATACCTTTATTTGTTTGAGCTGTGGGTATTACAGCATTACTTTTATTACTTTCTTTA
B_ESV_5502;size=21	k:Animalia	1.00	p:Arthropoda	1.00	c:Insecta	1.00	o:Lepidoptera	1.00	f:Depressariidae	0.03	g:Antaeotricha	0.01	s:Antaeotricha Malaise5102	0.01	0.19447	0.06198	CCTTTCATCAAATATTGCTCATGGAGGAAGATCTGTAGATTTAGCAATTTTTTCTCTTCACTTAGCTGGAATTTCTTCTATTTTAGGTGCAATTAATTTTATTACAACTATTATCAATATACGAATTAATAATTTATCATTTGATCAAATACCTTTATTTGTTTGAGCTGTGGGTATTACAGCATTACTTTTATTACTTTCTTTA
B_ESV_5502;size=21	k:Animalia	1.00	p:Arthropoda	1.00	c:Insecta	1.00	o:Lepidoptera	1.00	f:Geometridae	0.03	g:Scioglyptis	0.01	s:Scioglyptis loxographa	0.01	0.19282	0.06198	CCTTTCATCAAATATTGCTCATGGAGGAAGATCTGTAGATTTAGCAATTTTTTCTCTTCACTTAGCTGGAATTTCTTCTATTTTAGGTGCAATTAATTTTATTACAACTATTATCAATATACGAATTAATAATTTATCATTTGATCAAATACCTTTATTTGTTTGAGCTGTGGGTATTACAGCATTACTTTTATTACTTTCTTTA
B_ESV_5502;size=21	k:Animalia	1.00	p:Arthropoda	1.00	c:Insecta	1.00	o:Lepidoptera	1.00	f:Noctuidae	0.02	g:Episema	0.01	s:Episema gozmanyi	0.01	0.19357	0.06198	CCTTTCATCAAATATTGCTCATGGAGGAAGATCTGTAGATTTAGCAATTTTTTCTCTTCACTTAGCTGGAATTTCTTCTATTTTAGGTGCAATTAATTTTATTACAACTATTATCAATATACGAATTAATAATTTATCATTTGATCAAATACCTTTATTTGTTTGAGCTGTGGGTATTACAGCATTACTTTTATTACTTTCTTTA
B_ESV_5502;size=21	k:Animalia	1.00	p:Arthropoda	1.00	c:Insecta	1.00	o:Lepidoptera	1.00	f:Hesperiidae	0.01	g:Staphylus	0.01	s:Staphylus hayhurstii	0.01	0.19448	0.06198	CCTTTCATCAAATATTGCTCATGGAGGAAGATCTGTAGATTTAGCAATTTTTTCTCTTCACTTAGCTGGAATTTCTTCTATTTTAGGTGCAATTAATTTTATTACAACTATTATCAATATACGAATTAATAATTTATCATTTGATCAAATACCTTTATTTGTTTGAGCTGTGGGTATTACAGCATTACTTTTATTACTTTCTTTA
B_ESV_5502;size=21	k:Animalia	1.00	p:Arthropoda	1.00	c:Insecta	1.00	o:Lepidoptera	1.00	f:Nymphalidae	0.01	g:Dynamine	0.01	s:Dynamine tithia	0.01	0.19416	0.06198	CCTTTCATCAAATATTGCTCATGGAGGAAGATCTGTAGATTTAGCAATTTTTTCTCTTCACTTAGCTGGAATTTCTTCTATTTTAGGTGCAATTAATTTTATTACAACTATTATCAATATACGAATTAATAATTTATCATTTGATCAAATACCTTTATTTGTTTGAGCTGTGGGTATTACAGCATTACTTTTATTACTTTCTTTA
B_ESV_5502;size=21	k:Animalia	1.00	p:Arthropoda	1.00	c:Insecta	1.00	o:Lepidoptera	1.00	f:Sphingidae	0.01	g:Pachygonidia	0.01	s:Pachygonidia ribbei	0.01	0.19466	0.06198	CCTTTCATCAAATATTGCTCATGGAGGAAGATCTGTAGATTTAGCAATTTTTTCTCTTCACTTAGCTGGAATTTCTTCTATTTTAGGTGCAATTAATTTTATTACAACTATTATCAATATACGAATTAATAATTTATCATTTGATCAAATACCTTTATTTGTTTGAGCTGTGGGTATTACAGCATTACTTTTATTACTTTCTTTA
B_ESV_5503;size=21	k:Animalia	1.00	p:Arthropoda	1.00	c:Insecta	1.00	o:Diptera	0.98	f:Cecidomyiidae	0.97	g:Claspettomyia	0.38	s:Claspettomyia toelgi	0.31	0.30765	0.12786	TTTATCCTCAATTATTGCCCATACAGGAGCCTCTGTAGACTTATCAATTTTTTCATTACATATAGCCGGAATCTCTTCTATTCTAGGAGCCATTAACTTCATTACTACTATAATTAATATGCGAATTAAAAATATTAAATTTGATCAAATTTCTTTATTCCCTTGATCTGTACTTATTACAGCCATTCTACTTCTTTTATCCCTT
B_ESV_5503;size=21	k:Animalia	1.00	p:Arthropoda	1.00	c:Insecta	1.00	o:Diptera	0.98	f:Cecidomyiidae	0.97	g:Claspettomyia	0.38	s:Claspettomyia sp. MJ1	0.06	0.30066	0.12786	TTTATCCTCAATTATTGCCCATACAGGAGCCTCTGTAGACTTATCAATTTTTTCATTACATATAGCCGGAATCTCTTCTATTCTAGGAGCCATTAACTTCATTACTACTATAATTAATATGCGAATTAAAAATATTAAATTTGATCAAATTTCTTTATTCCCTTGATCTGTACTTATTACAGCCATTCTACTTCTTTTATCCCTT
B_ESV_5503;size=21	k:Animalia	1.00	p:Arthropoda	1.00	c:Insecta	1.00	o:Diptera	0.98	f:Cecidomyiidae	0.97	g:Claspettomyia	0.38	s:Claspettomyia niveitarsis	0.01	0.30012	0.12786	TTTATCCTCAATTATTGCCCATACAGGAGCCTCTGTAGACTTATCAATTTTTTCATTACATATAGCCGGAATCTCTTCTATTCTAGGAGCCATTAACTTCATTACTACTATAATTAATATGCGAATTAAAAATATTAAATTTGATCAAATTTCTTTATTCCCTTGATCTGTACTTATTACAGCCATTCTACTTCTTTTATCCCTT
B_ESV_5503;size=21	k:Animalia	1.00	p:Arthropoda	1.00	c:Insecta	1.00	o:Diptera	0.98	f:Cecidomyiidae	0.97	g:Coccopsilis	0.15	s:Coccopsilis obscura	0.15	0.29356	0.12786	TTTATCCTCAATTATTGCCCATACAGGAGCCTCTGTAGACTTATCAATTTTTTCATTACATATAGCCGGAATCTCTTCTATTCTAGGAGCCATTAACTTCATTACTACTATAATTAATATGCGAATTAAAAATATTAAATTTGATCAAATTTCTTTATTCCCTTGATCTGTACTTATTACAGCCATTCTACTTCTTTTATCCCTT
B_ESV_5503;size=21	k:Animalia	1.00	p:Arthropoda	1.00	c:Insecta	1.00	o:Diptera	0.98	f:Cecidomyiidae	0.97	g:Spungisomyia	0.13	s:Spungisomyia sp. MJ1	0.13	0.29259	0.12786	TTTATCCTCAATTATTGCCCATACAGGAGCCTCTGTAGACTTATCAATTTTTTCATTACATATAGCCGGAATCTCTTCTATTCTAGGAGCCATTAACTTCATTACTACTATAATTAATATGCGAATTAAAAATATTAAATTTGATCAAATTTCTTTATTCCCTTGATCTGTACTTATTACAGCCATTCTACTTCTTTTATCCCTT
B_ESV_5503;size=21	k:Animalia	1.00	p:Arthropoda	1.00	c:Insecta	1.00	o:Diptera	0.98	f:Cecidomyiidae	0.97	g:Parepidosis	0.11	s:Parepidosis planistylata	0.11	0.29173	0.12786	TTTATCCTCAATTATTGCCCATACAGGAGCCTCTGTAGACTTATCAATTTTTTCATTACATATAGCCGGAATCTCTTCTATTCTAGGAGCCATTAACTTCATTACTACTATAATTAATATGCGAATTAAAAATATTAAATTTGATCAAATTTCTTTATTCCCTTGATCTGTACTTATTACAGCCATTCTACTTCTTTTATCCCTT
B_ESV_5503;size=21	k:Animalia	1.00	p:Arthropoda	1.00	c:Insecta	1.00	o:Diptera	0.98	f:Cecidomyiidae	0.97	g:Divellepidosis	0.10	s:Divellepidosis pallescens	0.10	0.29135	0.12786	TTTATCCTCAATTATTGCCCATACAGGAGCCTCTGTAGACTTATCAATTTTTTCATTACATATAGCCGGAATCTCTTCTATTCTAGGAGCCATTAACTTCATTACTACTATAATTAATATGCGAATTAAAAATATTAAATTTGATCAAATTTCTTTATTCCCTTGATCTGTACTTATTACAGCCATTCTACTTCTTTTATCCCTT
B_ESV_5503;size=21	k:Animalia	1.00	p:Arthropoda	1.00	c:Insecta	1.00	o:Diptera	0.98	f:Cecidomyiidae	0.97	g:Cassidoides	0.04	s:Cassidoides sp. MJ2	0.04	0.28972	0.12786	TTTATCCTCAATTATTGCCCATACAGGAGCCTCTGTAGACTTATCAATTTTTTCATTACATATAGCCGGAATCTCTTCTATTCTAGGAGCCATTAACTTCATTACTACTATAATTAATATGCGAATTAAAAATATTAAATTTGATCAAATTTCTTTATTCCCTTGATCTGTACTTATTACAGCCATTCTACTTCTTTTATCCCTT
B_ESV_5503;size=21	k:Animalia	1.00	p:Arthropoda	1.00	c:Insecta	1.00	o:Diptera	0.98	f:Cecidomyiidae	0.97	g:Bryomyia	0.01	s:Bryomyia producta	0.01	0.28934	0.12786	TTTATCCTCAATTATTGCCCATACAGGAGCCTCTGTAGACTTATCAATTTTTTCATTACATATAGCCGGAATCTCTTCTATTCTAGGAGCCATTAACTTCATTACTACTATAATTAATATGCGAATTAAAAATATTAAATTTGATCAAATTTCTTTATTCCCTTGATCTGTACTTATTACAGCCATTCTACTTCTTTTATCCCTT
B_ESV_5503;size=21	k:Animalia	1.00	p:Arthropoda	1.00	c:Insecta	1.00	o:Diptera	0.98	f:Cecidomyiidae	0.97	g:Monepidosis	0.01	s:Monepidosis bulgarica	0.01	0.28936	0.12786	TTTATCCTCAATTATTGCCCATACAGGAGCCTCTGTAGACTTATCAATTTTTTCATTACATATAGCCGGAATCTCTTCTATTCTAGGAGCCATTAACTTCATTACTACTATAATTAATATGCGAATTAAAAATATTAAATTTGATCAAATTTCTTTATTCCCTTGATCTGTACTTATTACAGCCATTCTACTTCTTTTATCCCTT
B_ESV_5503;size=21	k:Animalia	1.00	p:Arthropoda	1.00	c:Insecta	1.00	o:Diptera	0.98	f:Cecidomyiidae	0.97	g:Neocolpodia	0.01	s:Neocolpodia gukasiani	0.01	0.28936	0.12786	TTTATCCTCAATTATTGCCCATACAGGAGCCTCTGTAGACTTATCAATTTTTTCATTACATATAGCCGGAATCTCTTCTATTCTAGGAGCCATTAACTTCATTACTACTATAATTAATATGCGAATTAAAAATATTAAATTTGATCAAATTTCTTTATTCCCTTGATCTGTACTTATTACAGCCATTCTACTTCTTTTATCCCTT
B_ESV_5503;size=21	k:Animalia	1.00	p:Arthropoda	1.00	c:Insecta	1.00	o:Diptera	0.98	f:Cecidomyiidae	0.97	g:Winnertzia	0.01	s:Winnertzia xylostei	0.01	0.28936	0.12786	TTTATCCTCAATTATTGCCCATACAGGAGCCTCTGTAGACTTATCAATTTTTTCATTACATATAGCCGGAATCTCTTCTATTCTAGGAGCCATTAACTTCATTACTACTATAATTAATATGCGAATTAAAAATATTAAATTTGATCAAATTTCTTTATTCCCTTGATCTGTACTTATTACAGCCATTCTACTTCTTTTATCCCTT
B_ESV_5503;size=21	k:Animalia	1.00	p:Arthropoda	1.00	c:Insecta	1.00	o:Diptera	0.98	f:Cecidomyiidae	0.97	g:Zaitzeviola	0.01	s:Zaitzeviola rufocinerea	0.01	0.28936	0.12786	TTTATCCTCAATTATTGCCCATACAGGAGCCTCTGTAGACTTATCAATTTTTTCATTACATATAGCCGGAATCTCTTCTATTCTAGGAGCCATTAACTTCATTACTACTATAATTAATATGCGAATTAAAAATATTAAATTTGATCAAATTTCTTTATTCCCTTGATCTGTACTTATTACAGCCATTCTACTTCTTTTATCCCTT
B_ESV_5503;size=21	k:Animalia	1.00	p:Arthropoda	1.00	c:Insecta	1.00	o:Lepidoptera	0.01	f:Crambidae	0.01	g:Agriphila	0.01	s:Agriphila tersellus	0.01	0.11138	0.12786	TTTATCCTCAATTATTGCCCATACAGGAGCCTCTGTAGACTTATCAATTTTTTCATTACATATAGCCGGAATCTCTTCTATTCTAGGAGCCATTAACTTCATTACTACTATAATTAATATGCGAATTAAAAATATTAAATTTGATCAAATTTCTTTATTCCCTTGATCTGTACTTATTACAGCCATTCTACTTCTTTTATCCCTT
B_ESV_5504;size=21	k:Animalia	1.00	p:Arthropoda	1.00	c:Insecta	1.00	o:Coleoptera	0.97	f:Staphylinidae	0.95	g:Mocyta	0.92	s:Mocyta amblystegii	0.66	0.39837	0.12953	ATTATCCTCCAATATTGCTCACGGTGGATCTTCAGTTGATTTGGCAATTTTTAGACTACACTTTGCTGGAATTTCATCAATTCTAGGAGCAGTAAATTTTATTTCAACAGTAATTAATATACGCTCAATTGGCATTACATTTGACCGCATACGTTTATTTGTTTGAGCTGTAGCTATTACAGCTTTACTTTTACTTTTATCACTA
B_ESV_5504;size=21	k:Animalia	1.00	p:Arthropoda	1.00	c:Insecta	1.00	o:Coleoptera	0.97	f:Staphylinidae	0.95	g:Mocyta	0.92	s:Mocyta orbata	0.22	0.38426	0.12953	ATTATCCTCCAATATTGCTCACGGTGGATCTTCAGTTGATTTGGCAATTTTTAGACTACACTTTGCTGGAATTTCATCAATTCTAGGAGCAGTAAATTTTATTTCAACAGTAATTAATATACGCTCAATTGGCATTACATTTGACCGCATACGTTTATTTGTTTGAGCTGTAGCTATTACAGCTTTACTTTTACTTTTATCACTA
B_ESV_5504;size=21	k:Animalia	1.00	p:Arthropoda	1.00	c:Insecta	1.00	o:Coleoptera	0.97	f:Staphylinidae	0.95	g:Mocyta	0.92	s:Mocyta fungi	0.03	0.38194	0.12953	ATTATCCTCCAATATTGCTCACGGTGGATCTTCAGTTGATTTGGCAATTTTTAGACTACACTTTGCTGGAATTTCATCAATTCTAGGAGCAGTAAATTTTATTTCAACAGTAATTAATATACGCTCAATTGGCATTACATTTGACCGCATACGTTTATTTGTTTGAGCTGTAGCTATTACAGCTTTACTTTTACTTTTATCACTA
B_ESV_5504;size=21	k:Animalia	1.00	p:Arthropoda	1.00	c:Insecta	1.00	o:Coleoptera	0.97	f:Staphylinidae	0.95	g:Mocyta	0.92	s:Mocyta amplicollis	0.01	0.38187	0.12953	ATTATCCTCCAATATTGCTCACGGTGGATCTTCAGTTGATTTGGCAATTTTTAGACTACACTTTGCTGGAATTTCATCAATTCTAGGAGCAGTAAATTTTATTTCAACAGTAATTAATATACGCTCAATTGGCATTACATTTGACCGCATACGTTTATTTGTTTGAGCTGTAGCTATTACAGCTTTACTTTTACTTTTATCACTA
B_ESV_5504;size=21	k:Animalia	1.00	p:Arthropoda	1.00	c:Insecta	1.00	o:Coleoptera	0.97	f:Staphylinidae	0.95	g:Alianta	0.01	s:Alianta incana	0.01	0.33930	0.12953	ATTATCCTCCAATATTGCTCACGGTGGATCTTCAGTTGATTTGGCAATTTTTAGACTACACTTTGCTGGAATTTCATCAATTCTAGGAGCAGTAAATTTTATTTCAACAGTAATTAATATACGCTCAATTGGCATTACATTTGACCGCATACGTTTATTTGTTTGAGCTGTAGCTATTACAGCTTTACTTTTACTTTTATCACTA
B_ESV_5504;size=21	k:Animalia	1.00	p:Arthropoda	1.00	c:Insecta	1.00	o:Coleoptera	0.97	f:Staphylinidae	0.95	g:Atheta	0.01	s:Atheta sp.	0.01	0.33925	0.12953	ATTATCCTCCAATATTGCTCACGGTGGATCTTCAGTTGATTTGGCAATTTTTAGACTACACTTTGCTGGAATTTCATCAATTCTAGGAGCAGTAAATTTTATTTCAACAGTAATTAATATACGCTCAATTGGCATTACATTTGACCGCATACGTTTATTTGTTTGAGCTGTAGCTATTACAGCTTTACTTTTACTTTTATCACTA
B_ESV_5504;size=21	k:Animalia	1.00	p:Arthropoda	1.00	c:Insecta	1.00	o:Coleoptera	0.97	f:Staphylinidae	0.95	g:Philhygra	0.01	s:Philhygra proterminalis	0.01	0.33929	0.12953	ATTATCCTCCAATATTGCTCACGGTGGATCTTCAGTTGATTTGGCAATTTTTAGACTACACTTTGCTGGAATTTCATCAATTCTAGGAGCAGTAAATTTTATTTCAACAGTAATTAATATACGCTCAATTGGCATTACATTTGACCGCATACGTTTATTTGTTTGAGCTGTAGCTATTACAGCTTTACTTTTACTTTTATCACTA
B_ESV_5504;size=21	k:Animalia	1.00	p:Arthropoda	1.00	c:Insecta	1.00	o:Coleoptera	0.97	f:Scraptiidae	0.01	g:Pentaria	0.01	s:Pentaria trifasciata	0.01	0.26301	0.12953	ATTATCCTCCAATATTGCTCACGGTGGATCTTCAGTTGATTTGGCAATTTTTAGACTACACTTTGCTGGAATTTCATCAATTCTAGGAGCAGTAAATTTTATTTCAACAGTAATTAATATACGCTCAATTGGCATTACATTTGACCGCATACGTTTATTTGTTTGAGCTGTAGCTATTACAGCTTTACTTTTACTTTTATCACTA
B_ESV_5504;size=21	k:Animalia	1.00	p:Arthropoda	1.00	c:Insecta	1.00	o:Diptera	0.02	f:Tachinidae	0.01	g:Cyrtophloeba	0.01	s:Cyrtophloeba nitida	0.01	0.10866	0.12953	ATTATCCTCCAATATTGCTCACGGTGGATCTTCAGTTGATTTGGCAATTTTTAGACTACACTTTGCTGGAATTTCATCAATTCTAGGAGCAGTAAATTTTATTTCAACAGTAATTAATATACGCTCAATTGGCATTACATTTGACCGCATACGTTTATTTGTTTGAGCTGTAGCTATTACAGCTTTACTTTTACTTTTATCACTA
B_ESV_5504;size=21	k:Animalia	1.00	p:Arthropoda	1.00	c:Insecta	1.00	o:Lepidoptera	0.01	f:Tineidae	0.01	g:tinBioLep01	0.01	s:tinBioLep01 BioLep8630	0.01	0.11083	0.12953	ATTATCCTCCAATATTGCTCACGGTGGATCTTCAGTTGATTTGGCAATTTTTAGACTACACTTTGCTGGAATTTCATCAATTCTAGGAGCAGTAAATTTTATTTCAACAGTAATTAATATACGCTCAATTGGCATTACATTTGACCGCATACGTTTATTTGTTTGAGCTGTAGCTATTACAGCTTTACTTTTACTTTTATCACTA
B_ESV_5505;size=21	k:Animalia	1.00	p:Arthropoda	1.00	c:Insecta	1.00	o:Lepidoptera	1.00	f:Noctuidae	0.93	g:Episema	0.64	s:Episema gozmanyi	0.62	0.32925	0.41581	TTTATCATCTAATATTGCTCATGGGGGAGCTTCTGTTGATTTGGCTATTTTTTCTCTTCATTTAGCTGGAATTTCTTCTATTTTAGGTGCAATTAATTTTATTACTACAATTATTAATATACGCCTAAATAATTTATCTTTTGATCAAATACCTCTATTTATTTGAGCTGTAGGAATTACAGCATTTTTATTATTACTATCTTTA
B_ESV_5505;size=21	k:Animalia	1.00	p:Arthropoda	1.00	c:Insecta	1.00	o:Lepidoptera	1.00	f:Noctuidae	0.93	g:Episema	0.64	s:Episema glaucina	0.01	0.30792	0.41581	TTTATCATCTAATATTGCTCATGGGGGAGCTTCTGTTGATTTGGCTATTTTTTCTCTTCATTTAGCTGGAATTTCTTCTATTTTAGGTGCAATTAATTTTATTACTACAATTATTAATATACGCCTAAATAATTTATCTTTTGATCAAATACCTCTATTTATTTGAGCTGTAGGAATTACAGCATTTTTATTATTACTATCTTTA
B_ESV_5505;size=21	k:Animalia	1.00	p:Arthropoda	1.00	c:Insecta	1.00	o:Lepidoptera	1.00	f:Noctuidae	0.93	g:Protorthodes	0.07	s:Protorthodes oviduca	0.05	0.28083	0.41581	TTTATCATCTAATATTGCTCATGGGGGAGCTTCTGTTGATTTGGCTATTTTTTCTCTTCATTTAGCTGGAATTTCTTCTATTTTAGGTGCAATTAATTTTATTACTACAATTATTAATATACGCCTAAATAATTTATCTTTTGATCAAATACCTCTATTTATTTGAGCTGTAGGAATTACAGCATTTTTATTATTACTATCTTTA
B_ESV_5505;size=21	k:Animalia	1.00	p:Arthropoda	1.00	c:Insecta	1.00	o:Lepidoptera	1.00	f:Noctuidae	0.93	g:Protorthodes	0.07	s:Protorthodes curtica	0.01	0.28048	0.41581	TTTATCATCTAATATTGCTCATGGGGGAGCTTCTGTTGATTTGGCTATTTTTTCTCTTCATTTAGCTGGAATTTCTTCTATTTTAGGTGCAATTAATTTTATTACTACAATTATTAATATACGCCTAAATAATTTATCTTTTGATCAAATACCTCTATTTATTTGAGCTGTAGGAATTACAGCATTTTTATTATTACTATCTTTA
B_ESV_5505;size=21	k:Animalia	1.00	p:Arthropoda	1.00	c:Insecta	1.00	o:Lepidoptera	1.00	f:Noctuidae	0.93	g:Morrisonia	0.05	s:Morrisonia latex	0.05	0.28057	0.41581	TTTATCATCTAATATTGCTCATGGGGGAGCTTCTGTTGATTTGGCTATTTTTTCTCTTCATTTAGCTGGAATTTCTTCTATTTTAGGTGCAATTAATTTTATTACTACAATTATTAATATACGCCTAAATAATTTATCTTTTGATCAAATACCTCTATTTATTTGAGCTGTAGGAATTACAGCATTTTTATTATTACTATCTTTA
B_ESV_5505;size=21	k:Animalia	1.00	p:Arthropoda	1.00	c:Insecta	1.00	o:Lepidoptera	1.00	f:Noctuidae	0.93	g:Conisania	0.03	s:Conisania renati	0.03	0.28019	0.41581	TTTATCATCTAATATTGCTCATGGGGGAGCTTCTGTTGATTTGGCTATTTTTTCTCTTCATTTAGCTGGAATTTCTTCTATTTTAGGTGCAATTAATTTTATTACTACAATTATTAATATACGCCTAAATAATTTATCTTTTGATCAAATACCTCTATTTATTTGAGCTGTAGGAATTACAGCATTTTTATTATTACTATCTTTA
B_ESV_5505;size=21	k:Animalia	1.00	p:Arthropoda	1.00	c:Insecta	1.00	o:Lepidoptera	1.00	f:Noctuidae	0.93	g:Aseptis	0.03	s:Aseptis binotata	0.02	0.28011	0.41581	TTTATCATCTAATATTGCTCATGGGGGAGCTTCTGTTGATTTGGCTATTTTTTCTCTTCATTTAGCTGGAATTTCTTCTATTTTAGGTGCAATTAATTTTATTACTACAATTATTAATATACGCCTAAATAATTTATCTTTTGATCAAATACCTCTATTTATTTGAGCTGTAGGAATTACAGCATTTTTATTATTACTATCTTTA
B_ESV_5505;size=21	k:Animalia	1.00	p:Arthropoda	1.00	c:Insecta	1.00	o:Lepidoptera	1.00	f:Noctuidae	0.93	g:Aseptis	0.03	s:Aseptis pseudolichena	0.01	0.28006	0.41581	TTTATCATCTAATATTGCTCATGGGGGAGCTTCTGTTGATTTGGCTATTTTTTCTCTTCATTTAGCTGGAATTTCTTCTATTTTAGGTGCAATTAATTTTATTACTACAATTATTAATATACGCCTAAATAATTTATCTTTTGATCAAATACCTCTATTTATTTGAGCTGTAGGAATTACAGCATTTTTATTATTACTATCTTTA
B_ESV_5505;size=21	k:Animalia	1.00	p:Arthropoda	1.00	c:Insecta	1.00	o:Lepidoptera	1.00	f:Noctuidae	0.93	g:Agrotis	0.01	s:Agrotis ipsilon	0.01	0.27990	0.41581	TTTATCATCTAATATTGCTCATGGGGGAGCTTCTGTTGATTTGGCTATTTTTTCTCTTCATTTAGCTGGAATTTCTTCTATTTTAGGTGCAATTAATTTTATTACTACAATTATTAATATACGCCTAAATAATTTATCTTTTGATCAAATACCTCTATTTATTTGAGCTGTAGGAATTACAGCATTTTTATTATTACTATCTTTA
B_ESV_5505;size=21	k:Animalia	1.00	p:Arthropoda	1.00	c:Insecta	1.00	o:Lepidoptera	1.00	f:Noctuidae	0.93	g:Apamea	0.01	s:Apamea centralis	0.01	0.27990	0.41581	TTTATCATCTAATATTGCTCATGGGGGAGCTTCTGTTGATTTGGCTATTTTTTCTCTTCATTTAGCTGGAATTTCTTCTATTTTAGGTGCAATTAATTTTATTACTACAATTATTAATATACGCCTAAATAATTTATCTTTTGATCAAATACCTCTATTTATTTGAGCTGTAGGAATTACAGCATTTTTATTATTACTATCTTTA
B_ESV_5505;size=21	k:Animalia	1.00	p:Arthropoda	1.00	c:Insecta	1.00	o:Lepidoptera	1.00	f:Noctuidae	0.93	g:Mesapamea	0.01	s:Mesapamea secalis	0.01	0.27995	0.41581	TTTATCATCTAATATTGCTCATGGGGGAGCTTCTGTTGATTTGGCTATTTTTTCTCTTCATTTAGCTGGAATTTCTTCTATTTTAGGTGCAATTAATTTTATTACTACAATTATTAATATACGCCTAAATAATTTATCTTTTGATCAAATACCTCTATTTATTTGAGCTGTAGGAATTACAGCATTTTTATTATTACTATCTTTA
B_ESV_5505;size=21	k:Animalia	1.00	p:Arthropoda	1.00	c:Insecta	1.00	o:Lepidoptera	1.00	f:Noctuidae	0.93	g:Noctua	0.01	s:Noctua tirrenica	0.01	0.27994	0.41581	TTTATCATCTAATATTGCTCATGGGGGAGCTTCTGTTGATTTGGCTATTTTTTCTCTTCATTTAGCTGGAATTTCTTCTATTTTAGGTGCAATTAATTTTATTACTACAATTATTAATATACGCCTAAATAATTTATCTTTTGATCAAATACCTCTATTTATTTGAGCTGTAGGAATTACAGCATTTTTATTATTACTATCTTTA
B_ESV_5505;size=21	k:Animalia	1.00	p:Arthropoda	1.00	c:Insecta	1.00	o:Lepidoptera	1.00	f:Erebidae	0.05	g:Ophyx	0.01	s:Ophyx owgarra	0.01	0.19315	0.41581	TTTATCATCTAATATTGCTCATGGGGGAGCTTCTGTTGATTTGGCTATTTTTTCTCTTCATTTAGCTGGAATTTCTTCTATTTTAGGTGCAATTAATTTTATTACTACAATTATTAATATACGCCTAAATAATTTATCTTTTGATCAAATACCTCTATTTATTTGAGCTGTAGGAATTACAGCATTTTTATTATTACTATCTTTA
B_ESV_5505;size=21	k:Animalia	1.00	p:Arthropoda	1.00	c:Insecta	1.00	o:Lepidoptera	1.00	f:Erebidae	0.05	g:Phobolosia	0.01	s:Phobolosia admirabilis	0.01	0.19315	0.41581	TTTATCATCTAATATTGCTCATGGGGGAGCTTCTGTTGATTTGGCTATTTTTTCTCTTCATTTAGCTGGAATTTCTTCTATTTTAGGTGCAATTAATTTTATTACTACAATTATTAATATACGCCTAAATAATTTATCTTTTGATCAAATACCTCTATTTATTTGAGCTGTAGGAATTACAGCATTTTTATTATTACTATCTTTA
B_ESV_5505;size=21	k:Animalia	1.00	p:Arthropoda	1.00	c:Insecta	1.00	o:Lepidoptera	1.00	f:Geometridae	0.01	g:Eusarca	0.01	s:Eusarca cramerariaDHJ03	0.01	0.19298	0.41581	TTTATCATCTAATATTGCTCATGGGGGAGCTTCTGTTGATTTGGCTATTTTTTCTCTTCATTTAGCTGGAATTTCTTCTATTTTAGGTGCAATTAATTTTATTACTACAATTATTAATATACGCCTAAATAATTTATCTTTTGATCAAATACCTCTATTTATTTGAGCTGTAGGAATTACAGCATTTTTATTATTACTATCTTTA
B_ESV_5506;size=21	k:Animalia	1.00	p:Arthropoda	1.00	c:Insecta	1.00	o:Hymenoptera	1.00	f:Ichneumonidae	1.00	g:Campoletis	0.99	s:Campoletis horstmanni	0.54	0.38200	0.15034	TTTATCTTTAAATTTAAGTCATGAAGGAATATCTATTGATCAAGCCATTTTTTCTCTTCATATAGCTGGTATATCATCAATTATAGGAGCAATTAATTTTATTACAACAATTATTAATATAAAAAATATTAATAAAAAATTTGAACAATTAACTTTATTTACTTGATCAATTAAAATTACAACTATTTTATTATTATTAGCAGTT
B_ESV_5506;size=21	k:Animalia	1.00	p:Arthropoda	1.00	c:Insecta	1.00	o:Hymenoptera	1.00	f:Ichneumonidae	1.00	g:Campoletis	0.99	s:Campoletis fasciata	0.22	0.37335	0.15034	TTTATCTTTAAATTTAAGTCATGAAGGAATATCTATTGATCAAGCCATTTTTTCTCTTCATATAGCTGGTATATCATCAATTATAGGAGCAATTAATTTTATTACAACAATTATTAATATAAAAAATATTAATAAAAAATTTGAACAATTAACTTTATTTACTTGATCAATTAAAATTACAACTATTTTATTATTATTAGCAGTT
B_ESV_5506;size=21	k:Animalia	1.00	p:Arthropoda	1.00	c:Insecta	1.00	o:Hymenoptera	1.00	f:Ichneumonidae	1.00	g:Campoletis	0.99	s:Campoletis thomsoni	0.06	0.37151	0.15034	TTTATCTTTAAATTTAAGTCATGAAGGAATATCTATTGATCAAGCCATTTTTTCTCTTCATATAGCTGGTATATCATCAATTATAGGAGCAATTAATTTTATTACAACAATTATTAATATAAAAAATATTAATAAAAAATTTGAACAATTAACTTTATTTACTTGATCAATTAAAATTACAACTATTTTATTATTATTAGCAGTT
B_ESV_5506;size=21	k:Animalia	1.00	p:Arthropoda	1.00	c:Insecta	1.00	o:Hymenoptera	1.00	f:Ichneumonidae	1.00	g:Campoletis	0.99	s:Campoletis zonata	0.05	0.37147	0.15034	TTTATCTTTAAATTTAAGTCATGAAGGAATATCTATTGATCAAGCCATTTTTTCTCTTCATATAGCTGGTATATCATCAATTATAGGAGCAATTAATTTTATTACAACAATTATTAATATAAAAAATATTAATAAAAAATTTGAACAATTAACTTTATTTACTTGATCAATTAAAATTACAACTATTTTATTATTATTAGCAGTT
B_ESV_5506;size=21	k:Animalia	1.00	p:Arthropoda	1.00	c:Insecta	1.00	o:Hymenoptera	1.00	f:Ichneumonidae	1.00	g:Campoletis	0.99	s:Campoletis rostrata	0.03	0.37140	0.15034	TTTATCTTTAAATTTAAGTCATGAAGGAATATCTATTGATCAAGCCATTTTTTCTCTTCATATAGCTGGTATATCATCAATTATAGGAGCAATTAATTTTATTACAACAATTATTAATATAAAAAATATTAATAAAAAATTTGAACAATTAACTTTATTTACTTGATCAATTAAAATTACAACTATTTTATTATTATTAGCAGTT
B_ESV_5506;size=21	k:Animalia	1.00	p:Arthropoda	1.00	c:Insecta	1.00	o:Hymenoptera	1.00	f:Ichneumonidae	1.00	g:Campoletis	0.99	s:Campoletis sonorensis	0.03	0.37139	0.15034	TTTATCTTTAAATTTAAGTCATGAAGGAATATCTATTGATCAAGCCATTTTTTCTCTTCATATAGCTGGTATATCATCAATTATAGGAGCAATTAATTTTATTACAACAATTATTAATATAAAAAATATTAATAAAAAATTTGAACAATTAACTTTATTTACTTGATCAATTAAAATTACAACTATTTTATTATTATTAGCAGTT
B_ESV_5506;size=21	k:Animalia	1.00	p:Arthropoda	1.00	c:Insecta	1.00	o:Hymenoptera	1.00	f:Ichneumonidae	1.00	g:Campoletis	0.99	s:Campoletis ensator	0.01	0.37136	0.15034	TTTATCTTTAAATTTAAGTCATGAAGGAATATCTATTGATCAAGCCATTTTTTCTCTTCATATAGCTGGTATATCATCAATTATAGGAGCAATTAATTTTATTACAACAATTATTAATATAAAAAATATTAATAAAAAATTTGAACAATTAACTTTATTTACTTGATCAATTAAAATTACAACTATTTTATTATTATTAGCAGTT
B_ESV_5506;size=21	k:Animalia	1.00	p:Arthropoda	1.00	c:Insecta	1.00	o:Hymenoptera	1.00	f:Ichneumonidae	1.00	g:Campoletis	0.99	s:Campoletis latrator	0.01	0.37136	0.15034	TTTATCTTTAAATTTAAGTCATGAAGGAATATCTATTGATCAAGCCATTTTTTCTCTTCATATAGCTGGTATATCATCAATTATAGGAGCAATTAATTTTATTACAACAATTATTAATATAAAAAATATTAATAAAAAATTTGAACAATTAACTTTATTTACTTGATCAATTAAAATTACAACTATTTTATTATTATTAGCAGTT
B_ESV_5506;size=21	k:Animalia	1.00	p:Arthropoda	1.00	c:Insecta	1.00	o:Hymenoptera	1.00	f:Ichneumonidae	1.00	g:Campoletis	0.99	s:Campoletis sp. AB.2	0.01	0.37136	0.15034	TTTATCTTTAAATTTAAGTCATGAAGGAATATCTATTGATCAAGCCATTTTTTCTCTTCATATAGCTGGTATATCATCAATTATAGGAGCAATTAATTTTATTACAACAATTATTAATATAAAAAATATTAATAAAAAATTTGAACAATTAACTTTATTTACTTGATCAATTAAAATTACAACTATTTTATTATTATTAGCAGTT
B_ESV_5506;size=21	k:Animalia	1.00	p:Arthropoda	1.00	c:Insecta	1.00	o:Hymenoptera	1.00	f:Ichneumonidae	1.00	g:Campoletis	0.99	s:Campoletis varians	0.01	0.37136	0.15034	TTTATCTTTAAATTTAAGTCATGAAGGAATATCTATTGATCAAGCCATTTTTTCTCTTCATATAGCTGGTATATCATCAATTATAGGAGCAATTAATTTTATTACAACAATTATTAATATAAAAAATATTAATAAAAAATTTGAACAATTAACTTTATTTACTTGATCAATTAAAATTACAACTATTTTATTATTATTAGCAGTT
B_ESV_5506;size=21	k:Animalia	1.00	p:Arthropoda	1.00	c:Insecta	1.00	o:Hymenoptera	1.00	f:Ichneumonidae	1.00	g:Campoletis	0.99	s:Campoletis viennensis	0.01	0.37136	0.15034	TTTATCTTTAAATTTAAGTCATGAAGGAATATCTATTGATCAAGCCATTTTTTCTCTTCATATAGCTGGTATATCATCAATTATAGGAGCAATTAATTTTATTACAACAATTATTAATATAAAAAATATTAATAAAAAATTTGAACAATTAACTTTATTTACTTGATCAATTAAAATTACAACTATTTTATTATTATTAGCAGTT
B_ESV_5506;size=21	k:Animalia	1.00	p:Arthropoda	1.00	c:Insecta	1.00	o:Hymenoptera	1.00	f:Ichneumonidae	1.00	g:Olesicampe	0.01	s:Olesicampe sericea	0.01	0.32429	0.15034	TTTATCTTTAAATTTAAGTCATGAAGGAATATCTATTGATCAAGCCATTTTTTCTCTTCATATAGCTGGTATATCATCAATTATAGGAGCAATTAATTTTATTACAACAATTATTAATATAAAAAATATTAATAAAAAATTTGAACAATTAACTTTATTTACTTGATCAATTAAAATTACAACTATTTTATTATTATTAGCAGTT
B_ESV_5507;size=21	k:Animalia	1.00	p:Arthropoda	1.00	c:Insecta	1.00	o:Hymenoptera	1.00	f:Trichogrammatidae	0.25	g:Trichogramma	0.25	s:Trichogramma achaeae	0.23	0.27230	0.07404	TTTATCTTCAAATATAGCTCATGGGGGCCCTTCTGTTGATTTATCGATTTTTTCTCTTCATATAGCAGGAGCATCTTCAATTATAGGTTTAATTAATTTTATTACTACTATTTTAAACATAAAAATTTTTAAAGTTGAAATTATTCCTTTATTTTCTTGAGCTATATTATTAACAGCTATTTTATTATTATTATTATTA
B_ESV_5507;size=21	k:Animalia	1.00	p:Arthropoda	1.00	c:Insecta	1.00	o:Hymenoptera	1.00	f:Trichogrammatidae	0.25	g:Trichogramma	0.25	s:Trichogramma pretiosum	0.01	0.26380	0.07404	TTTATCTTCAAATATAGCTCATGGGGGCCCTTCTGTTGATTTATCGATTTTTTCTCTTCATATAGCAGGAGCATCTTCAATTATAGGTTTAATTAATTTTATTACTACTATTTTAAACATAAAAATTTTTAAAGTTGAAATTATTCCTTTATTTTCTTGAGCTATATTATTAACAGCTATTTTATTATTATTATTATTA
B_ESV_5507;size=21	k:Animalia	1.00	p:Arthropoda	1.00	c:Insecta	1.00	o:Hymenoptera	1.00	f:Eupelmidae	0.25	g:Eupelmus	0.24	s:Eupelmus tibicinis	0.06	0.26434	0.07404	TTTATCTTCAAATATAGCTCATGGGGGCCCTTCTGTTGATTTATCGATTTTTTCTCTTCATATAGCAGGAGCATCTTCAATTATAGGTTTAATTAATTTTATTACTACTATTTTAAACATAAAAATTTTTAAAGTTGAAATTATTCCTTTATTTTCTTGAGCTATATTATTAACAGCTATTTTATTATTATTATTATTA
B_ESV_5507;size=21	k:Animalia	1.00	p:Arthropoda	1.00	c:Insecta	1.00	o:Hymenoptera	1.00	f:Eupelmidae	0.25	g:Eupelmus	0.24	s:Eupelmus janstai	0.04	0.26382	0.07404	TTTATCTTCAAATATAGCTCATGGGGGCCCTTCTGTTGATTTATCGATTTTTTCTCTTCATATAGCAGGAGCATCTTCAATTATAGGTTTAATTAATTTTATTACTACTATTTTAAACATAAAAATTTTTAAAGTTGAAATTATTCCTTTATTTTCTTGAGCTATATTATTAACAGCTATTTTATTATTATTATTATTA
B_ESV_5507;size=21	k:Animalia	1.00	p:Arthropoda	1.00	c:Insecta	1.00	o:Hymenoptera	1.00	f:Eupelmidae	0.25	g:Eupelmus	0.24	s:Eupelmus kiefferi	0.04	0.26382	0.07404	TTTATCTTCAAATATAGCTCATGGGGGCCCTTCTGTTGATTTATCGATTTTTTCTCTTCATATAGCAGGAGCATCTTCAATTATAGGTTTAATTAATTTTATTACTACTATTTTAAACATAAAAATTTTTAAAGTTGAAATTATTCCTTTATTTTCTTGAGCTATATTATTAACAGCTATTTTATTATTATTATTATTA
B_ESV_5507;size=21	k:Animalia	1.00	p:Arthropoda	1.00	c:Insecta	1.00	o:Hymenoptera	1.00	f:Eupelmidae	0.25	g:Eupelmus	0.24	s:Eupelmus annulatus	0.02	0.26338	0.07404	TTTATCTTCAAATATAGCTCATGGGGGCCCTTCTGTTGATTTATCGATTTTTTCTCTTCATATAGCAGGAGCATCTTCAATTATAGGTTTAATTAATTTTATTACTACTATTTTAAACATAAAAATTTTTAAAGTTGAAATTATTCCTTTATTTTCTTGAGCTATATTATTAACAGCTATTTTATTATTATTATTATTA
B_ESV_5507;size=21	k:Animalia	1.00	p:Arthropoda	1.00	c:Insecta	1.00	o:Hymenoptera	1.00	f:Eupelmidae	0.25	g:Eupelmus	0.24	s:Eupelmus pistaciae	0.02	0.26339	0.07404	TTTATCTTCAAATATAGCTCATGGGGGCCCTTCTGTTGATTTATCGATTTTTTCTCTTCATATAGCAGGAGCATCTTCAATTATAGGTTTAATTAATTTTATTACTACTATTTTAAACATAAAAATTTTTAAAGTTGAAATTATTCCTTTATTTTCTTGAGCTATATTATTAACAGCTATTTTATTATTATTATTATTA
B_ESV_5507;size=21	k:Animalia	1.00	p:Arthropoda	1.00	c:Insecta	1.00	o:Hymenoptera	1.00	f:Eupelmidae	0.25	g:Eupelmus	0.24	s:Eupelmus azureus	0.01	0.26320	0.07404	TTTATCTTCAAATATAGCTCATGGGGGCCCTTCTGTTGATTTATCGATTTTTTCTCTTCATATAGCAGGAGCATCTTCAATTATAGGTTTAATTAATTTTATTACTACTATTTTAAACATAAAAATTTTTAAAGTTGAAATTATTCCTTTATTTTCTTGAGCTATATTATTAACAGCTATTTTATTATTATTATTATTA
B_ESV_5507;size=21	k:Animalia	1.00	p:Arthropoda	1.00	c:Insecta	1.00	o:Hymenoptera	1.00	f:Eupelmidae	0.25	g:Eupelmus	0.24	s:Eupelmus fulvipes	0.01	0.26320	0.07404	TTTATCTTCAAATATAGCTCATGGGGGCCCTTCTGTTGATTTATCGATTTTTTCTCTTCATATAGCAGGAGCATCTTCAATTATAGGTTTAATTAATTTTATTACTACTATTTTAAACATAAAAATTTTTAAAGTTGAAATTATTCCTTTATTTTCTTGAGCTATATTATTAACAGCTATTTTATTATTATTATTATTA
B_ESV_5507;size=21	k:Animalia	1.00	p:Arthropoda	1.00	c:Insecta	1.00	o:Hymenoptera	1.00	f:Eupelmidae	0.25	g:Eupelmus	0.24	s:Eupelmus martellii	0.01	0.26320	0.07404	TTTATCTTCAAATATAGCTCATGGGGGCCCTTCTGTTGATTTATCGATTTTTTCTCTTCATATAGCAGGAGCATCTTCAATTATAGGTTTAATTAATTTTATTACTACTATTTTAAACATAAAAATTTTTAAAGTTGAAATTATTCCTTTATTTTCTTGAGCTATATTATTAACAGCTATTTTATTATTATTATTATTA
B_ESV_5507;size=21	k:Animalia	1.00	p:Arthropoda	1.00	c:Insecta	1.00	o:Hymenoptera	1.00	f:Eupelmidae	0.25	g:Eupelmus	0.24	s:Eupelmus purpuricollis	0.01	0.26320	0.07404	TTTATCTTCAAATATAGCTCATGGGGGCCCTTCTGTTGATTTATCGATTTTTTCTCTTCATATAGCAGGAGCATCTTCAATTATAGGTTTAATTAATTTTATTACTACTATTTTAAACATAAAAATTTTTAAAGTTGAAATTATTCCTTTATTTTCTTGAGCTATATTATTAACAGCTATTTTATTATTATTATTATTA
B_ESV_5507;size=21	k:Animalia	1.00	p:Arthropoda	1.00	c:Insecta	1.00	o:Hymenoptera	1.00	f:Eupelmidae	0.25	g:Eupelmus	0.24	s:Eupelmus sp. M3	0.01	0.26320	0.07404	TTTATCTTCAAATATAGCTCATGGGGGCCCTTCTGTTGATTTATCGATTTTTTCTCTTCATATAGCAGGAGCATCTTCAATTATAGGTTTAATTAATTTTATTACTACTATTTTAAACATAAAAATTTTTAAAGTTGAAATTATTCCTTTATTTTCTTGAGCTATATTATTAACAGCTATTTTATTATTATTATTATTA
B_ESV_5507;size=21	k:Animalia	1.00	p:Arthropoda	1.00	c:Insecta	1.00	o:Hymenoptera	1.00	f:Eupelmidae	0.25	g:Eupelmus	0.24	s:Eupelmus urozonus	0.01	0.26320	0.07404	TTTATCTTCAAATATAGCTCATGGGGGCCCTTCTGTTGATTTATCGATTTTTTCTCTTCATATAGCAGGAGCATCTTCAATTATAGGTTTAATTAATTTTATTACTACTATTTTAAACATAAAAATTTTTAAAGTTGAAATTATTCCTTTATTTTCTTGAGCTATATTATTAACAGCTATTTTATTATTATTATTATTA
B_ESV_5507;size=21	k:Animalia	1.00	p:Arthropoda	1.00	c:Insecta	1.00	o:Hymenoptera	1.00	f:Eupelmidae	0.25	g:Eupelmus	0.24	s:Eupelmus vesicularis	0.01	0.26320	0.07404	TTTATCTTCAAATATAGCTCATGGGGGCCCTTCTGTTGATTTATCGATTTTTTCTCTTCATATAGCAGGAGCATCTTCAATTATAGGTTTAATTAATTTTATTACTACTATTTTAAACATAAAAATTTTTAAAGTTGAAATTATTCCTTTATTTTCTTGAGCTATATTATTAACAGCTATTTTATTATTATTATTATTA
B_ESV_5507;size=21	k:Animalia	1.00	p:Arthropoda	1.00	c:Insecta	1.00	o:Hymenoptera	1.00	f:Pteromalidae	0.20	g:Pachyneuron	0.14	s:Pachyneuron aphidis	0.13	0.25850	0.07404	TTTATCTTCAAATATAGCTCATGGGGGCCCTTCTGTTGATTTATCGATTTTTTCTCTTCATATAGCAGGAGCATCTTCAATTATAGGTTTAATTAATTTTATTACTACTATTTTAAACATAAAAATTTTTAAAGTTGAAATTATTCCTTTATTTTCTTGAGCTATATTATTAACAGCTATTTTATTATTATTATTATTA
B_ESV_5507;size=21	k:Animalia	1.00	p:Arthropoda	1.00	c:Insecta	1.00	o:Hymenoptera	1.00	f:Pteromalidae	0.20	g:Pachyneuron	0.14	s:Pachyneuron groenlandicum	0.02	0.25513	0.07404	TTTATCTTCAAATATAGCTCATGGGGGCCCTTCTGTTGATTTATCGATTTTTTCTCTTCATATAGCAGGAGCATCTTCAATTATAGGTTTAATTAATTTTATTACTACTATTTTAAACATAAAAATTTTTAAAGTTGAAATTATTCCTTTATTTTCTTGAGCTATATTATTAACAGCTATTTTATTATTATTATTATTA
B_ESV_5507;size=21	k:Animalia	1.00	p:Arthropoda	1.00	c:Insecta	1.00	o:Hymenoptera	1.00	f:Pteromalidae	0.20	g:Acroclisoides	0.03	s:Acroclisoides sinicus	0.03	0.25194	0.07404	TTTATCTTCAAATATAGCTCATGGGGGCCCTTCTGTTGATTTATCGATTTTTTCTCTTCATATAGCAGGAGCATCTTCAATTATAGGTTTAATTAATTTTATTACTACTATTTTAAACATAAAAATTTTTAAAGTTGAAATTATTCCTTTATTTTCTTGAGCTATATTATTAACAGCTATTTTATTATTATTATTATTA
B_ESV_5507;size=21	k:Animalia	1.00	p:Arthropoda	1.00	c:Insecta	1.00	o:Hymenoptera	1.00	f:Pteromalidae	0.20	g:Miscogaster	0.01	s:Miscogaster maculata	0.01	0.25135	0.07404	TTTATCTTCAAATATAGCTCATGGGGGCCCTTCTGTTGATTTATCGATTTTTTCTCTTCATATAGCAGGAGCATCTTCAATTATAGGTTTAATTAATTTTATTACTACTATTTTAAACATAAAAATTTTTAAAGTTGAAATTATTCCTTTATTTTCTTGAGCTATATTATTAACAGCTATTTTATTATTATTATTATTA
B_ESV_5507;size=21	k:Animalia	1.00	p:Arthropoda	1.00	c:Insecta	1.00	o:Hymenoptera	1.00	f:Pteromalidae	0.20	g:Seladerma	0.01	s:Seladerma diffine	0.01	0.25135	0.07404	TTTATCTTCAAATATAGCTCATGGGGGCCCTTCTGTTGATTTATCGATTTTTTCTCTTCATATAGCAGGAGCATCTTCAATTATAGGTTTAATTAATTTTATTACTACTATTTTAAACATAAAAATTTTTAAAGTTGAAATTATTCCTTTATTTTCTTGAGCTATATTATTAACAGCTATTTTATTATTATTATTATTA
B_ESV_5507;size=21	k:Animalia	1.00	p:Arthropoda	1.00	c:Insecta	1.00	o:Hymenoptera	1.00	f:Encyrtidae	0.10	g:encyrMalaise01	0.09	s:encyrMalaise01 Malaise1032	0.02	0.24878	0.07404	TTTATCTTCAAATATAGCTCATGGGGGCCCTTCTGTTGATTTATCGATTTTTTCTCTTCATATAGCAGGAGCATCTTCAATTATAGGTTTAATTAATTTTATTACTACTATTTTAAACATAAAAATTTTTAAAGTTGAAATTATTCCTTTATTTTCTTGAGCTATATTATTAACAGCTATTTTATTATTATTATTATTA
B_ESV_5507;size=21	k:Animalia	1.00	p:Arthropoda	1.00	c:Insecta	1.00	o:Hymenoptera	1.00	f:Encyrtidae	0.10	g:encyrMalaise01	0.09	s:encyrMalaise01 Malaise1412	0.02	0.24878	0.07404	TTTATCTTCAAATATAGCTCATGGGGGCCCTTCTGTTGATTTATCGATTTTTTCTCTTCATATAGCAGGAGCATCTTCAATTATAGGTTTAATTAATTTTATTACTACTATTTTAAACATAAAAATTTTTAAAGTTGAAATTATTCCTTTATTTTCTTGAGCTATATTATTAACAGCTATTTTATTATTATTATTATTA
B_ESV_5507;size=21	k:Animalia	1.00	p:Arthropoda	1.00	c:Insecta	1.00	o:Hymenoptera	1.00	f:Encyrtidae	0.10	g:encyrMalaise01	0.09	s:encyrMalaise01 Malaise3972	0.01	0.24864	0.07404	TTTATCTTCAAATATAGCTCATGGGGGCCCTTCTGTTGATTTATCGATTTTTTCTCTTCATATAGCAGGAGCATCTTCAATTATAGGTTTAATTAATTTTATTACTACTATTTTAAACATAAAAATTTTTAAAGTTGAAATTATTCCTTTATTTTCTTGAGCTATATTATTAACAGCTATTTTATTATTATTATTATTA
B_ESV_5507;size=21	k:Animalia	1.00	p:Arthropoda	1.00	c:Insecta	1.00	o:Hymenoptera	1.00	f:Encyrtidae	0.10	g:encyrMalaise01	0.09	s:encyrMalaise01 Malaise5342	0.01	0.24864	0.07404	TTTATCTTCAAATATAGCTCATGGGGGCCCTTCTGTTGATTTATCGATTTTTTCTCTTCATATAGCAGGAGCATCTTCAATTATAGGTTTAATTAATTTTATTACTACTATTTTAAACATAAAAATTTTTAAAGTTGAAATTATTCCTTTATTTTCTTGAGCTATATTATTAACAGCTATTTTATTATTATTATTATTA
B_ESV_5507;size=21	k:Animalia	1.00	p:Arthropoda	1.00	c:Insecta	1.00	o:Hymenoptera	1.00	f:Encyrtidae	0.10	g:encyrMalaise01	0.09	s:encyrMalaise01 Malaise8330	0.01	0.24864	0.07404	TTTATCTTCAAATATAGCTCATGGGGGCCCTTCTGTTGATTTATCGATTTTTTCTCTTCATATAGCAGGAGCATCTTCAATTATAGGTTTAATTAATTTTATTACTACTATTTTAAACATAAAAATTTTTAAAGTTGAAATTATTCCTTTATTTTCTTGAGCTATATTATTAACAGCTATTTTATTATTATTATTATTA
B_ESV_5507;size=21	k:Animalia	1.00	p:Arthropoda	1.00	c:Insecta	1.00	o:Hymenoptera	1.00	f:Eulophidae	0.10	g:Hoplocrepis	0.04	s:Hoplocrepis hoploMalaise5031	0.04	0.24764	0.07404	TTTATCTTCAAATATAGCTCATGGGGGCCCTTCTGTTGATTTATCGATTTTTTCTCTTCATATAGCAGGAGCATCTTCAATTATAGGTTTAATTAATTTTATTACTACTATTTTAAACATAAAAATTTTTAAAGTTGAAATTATTCCTTTATTTTCTTGAGCTATATTATTAACAGCTATTTTATTATTATTATTATTA
B_ESV_5507;size=21	k:Animalia	1.00	p:Arthropoda	1.00	c:Insecta	1.00	o:Hymenoptera	1.00	f:Eulophidae	0.10	g:Chrysocharis	0.02	s:Chrysocharis pubicornis	0.01	0.24692	0.07404	TTTATCTTCAAATATAGCTCATGGGGGCCCTTCTGTTGATTTATCGATTTTTTCTCTTCATATAGCAGGAGCATCTTCAATTATAGGTTTAATTAATTTTATTACTACTATTTTAAACATAAAAATTTTTAAAGTTGAAATTATTCCTTTATTTTCTTGAGCTATATTATTAACAGCTATTTTATTATTATTATTATTA
B_ESV_5507;size=21	k:Animalia	1.00	p:Arthropoda	1.00	c:Insecta	1.00	o:Hymenoptera	1.00	f:Encyrtidae	0.10	g:Homalotylus	0.01	s:Homalotylus sp.	0.01	0.24714	0.07404	TTTATCTTCAAATATAGCTCATGGGGGCCCTTCTGTTGATTTATCGATTTTTTCTCTTCATATAGCAGGAGCATCTTCAATTATAGGTTTAATTAATTTTATTACTACTATTTTAAACATAAAAATTTTTAAAGTTGAAATTATTCCTTTATTTTCTTGAGCTATATTATTAACAGCTATTTTATTATTATTATTATTA
B_ESV_5507;size=21	k:Animalia	1.00	p:Arthropoda	1.00	c:Insecta	1.00	o:Hymenoptera	1.00	f:Eulophidae	0.10	g:Aprostocetus	0.01	s:Aprostocetus aproMalaise0052	0.01	0.24681	0.07404	TTTATCTTCAAATATAGCTCATGGGGGCCCTTCTGTTGATTTATCGATTTTTTCTCTTCATATAGCAGGAGCATCTTCAATTATAGGTTTAATTAATTTTATTACTACTATTTTAAACATAAAAATTTTTAAAGTTGAAATTATTCCTTTATTTTCTTGAGCTATATTATTAACAGCTATTTTATTATTATTATTATTA
B_ESV_5507;size=21	k:Animalia	1.00	p:Arthropoda	1.00	c:Insecta	1.00	o:Hymenoptera	1.00	f:Eulophidae	0.10	g:Chrysonotomyia	0.01	s:Chrysonotomyia germanica	0.01	0.24683	0.07404	TTTATCTTCAAATATAGCTCATGGGGGCCCTTCTGTTGATTTATCGATTTTTTCTCTTCATATAGCAGGAGCATCTTCAATTATAGGTTTAATTAATTTTATTACTACTATTTTAAACATAAAAATTTTTAAAGTTGAAATTATTCCTTTATTTTCTTGAGCTATATTATTAACAGCTATTTTATTATTATTATTATTA
B_ESV_5507;size=21	k:Animalia	1.00	p:Arthropoda	1.00	c:Insecta	1.00	o:Hymenoptera	1.00	f:Eulophidae	0.10	g:Omphale	0.01	s:Omphale Malaise4144	0.01	0.24682	0.07404	TTTATCTTCAAATATAGCTCATGGGGGCCCTTCTGTTGATTTATCGATTTTTTCTCTTCATATAGCAGGAGCATCTTCAATTATAGGTTTAATTAATTTTATTACTACTATTTTAAACATAAAAATTTTTAAAGTTGAAATTATTCCTTTATTTTCTTGAGCTATATTATTAACAGCTATTTTATTATTATTATTATTA
B_ESV_5507;size=21	k:Animalia	1.00	p:Arthropoda	1.00	c:Insecta	1.00	o:Hymenoptera	1.00	f:Torymidae	0.09	g:Torymus	0.09	s:Torymus sinensis	0.07	0.24964	0.07404	TTTATCTTCAAATATAGCTCATGGGGGCCCTTCTGTTGATTTATCGATTTTTTCTCTTCATATAGCAGGAGCATCTTCAATTATAGGTTTAATTAATTTTATTACTACTATTTTAAACATAAAAATTTTTAAAGTTGAAATTATTCCTTTATTTTCTTGAGCTATATTATTAACAGCTATTTTATTATTATTATTATTA
B_ESV_5507;size=21	k:Animalia	1.00	p:Arthropoda	1.00	c:Insecta	1.00	o:Hymenoptera	1.00	f:Torymidae	0.09	g:Torymus	0.09	s:Torymus sp. 1(eno5)	0.01	0.24847	0.07404	TTTATCTTCAAATATAGCTCATGGGGGCCCTTCTGTTGATTTATCGATTTTTTCTCTTCATATAGCAGGAGCATCTTCAATTATAGGTTTAATTAATTTTATTACTACTATTTTAAACATAAAAATTTTTAAAGTTGAAATTATTCCTTTATTTTCTTGAGCTATATTATTAACAGCTATTTTATTATTATTATTATTA
B_ESV_5507;size=21	k:Animalia	1.00	p:Arthropoda	1.00	c:Insecta	1.00	o:Hymenoptera	1.00	f:Aphelinidae	0.01	g:Encarsia	0.01	s:Encarsia perniciosi	0.01	0.24557	0.07404	TTTATCTTCAAATATAGCTCATGGGGGCCCTTCTGTTGATTTATCGATTTTTTCTCTTCATATAGCAGGAGCATCTTCAATTATAGGTTTAATTAATTTTATTACTACTATTTTAAACATAAAAATTTTTAAAGTTGAAATTATTCCTTTATTTTCTTGAGCTATATTATTAACAGCTATTTTATTATTATTATTATTA
B_ESV_5508;size=21	k:Animalia	1.00	p:Arthropoda	1.00	c:Insecta	1.00	o:Diptera	1.00	f:Psilidae	0.97	g:Chamaepsila	0.97	s:Chamaepsila persimilis	0.96	0.37510	0.41525	ACTATCATCAATTATTGCACATGGAGGAGCTTCAGTTAATTTAGCTATTTTTTCTTTACATTTAGCTGGAATTTCTTCAATTTTAGGAGCAGTAAATTTTATAACTACAGTAATTAATATACGATCTACAGGAATTACATTTGATCGAATACCTTTATTTGTATGATCTGTAGTAATTACCGCTTTATTATTATTATTATCATTA
B_ESV_5508;size=21	k:Animalia	1.00	p:Arthropoda	1.00	c:Insecta	1.00	o:Diptera	1.00	f:Drosophilidae	0.02	g:Drosophila	0.02	s:Drosophila nebulosa	0.02	0.19361	0.41525	ACTATCATCAATTATTGCACATGGAGGAGCTTCAGTTAATTTAGCTATTTTTTCTTTACATTTAGCTGGAATTTCTTCAATTTTAGGAGCAGTAAATTTTATAACTACAGTAATTAATATACGATCTACAGGAATTACATTTGATCGAATACCTTTATTTGTATGATCTGTAGTAATTACCGCTTTATTATTATTATTATCATTA
B_ESV_5508;size=21	k:Animalia	1.00	p:Arthropoda	1.00	c:Insecta	1.00	o:Diptera	1.00	f:Chloropidae	0.01	g:Apallates	0.01	s:Apallates dissidens	0.01	0.19403	0.41525	ACTATCATCAATTATTGCACATGGAGGAGCTTCAGTTAATTTAGCTATTTTTTCTTTACATTTAGCTGGAATTTCTTCAATTTTAGGAGCAGTAAATTTTATAACTACAGTAATTAATATACGATCTACAGGAATTACATTTGATCGAATACCTTTATTTGTATGATCTGTAGTAATTACCGCTTTATTATTATTATTATCATTA
B_ESV_5509;size=21	k:Animalia	1.00	p:Arthropoda	1.00	c:Insecta	1.00	o:Orthoptera	1.00	f:Acrididae	1.00	g:Chorthippus	0.88	s:Chorthippus fallax	0.33	0.40689	0.17551	TCTTTCAGGAGCAATCGCCCATGGAGGAGGGTCAGTAGACCTAGCTATCTTTTCATTACATTTAGCCAGTGTTTCATCAATTTTAGGAGCAGTTAATTTCACTACAACTGCAATTAATATATGGTCGGAAAGAATAACACTAGATCAAACACCACTATTTGTTTGATCAGTAGCAATTACAGCACTCCTATTACTATTATCATTA
B_ESV_5509;size=21	k:Animalia	1.00	p:Arthropoda	1.00	c:Insecta	1.00	o:Orthoptera	1.00	f:Acrididae	1.00	g:Chorthippus	0.88	s:Chorthippus cazurroi	0.20	0.40423	0.17551	TCTTTCAGGAGCAATCGCCCATGGAGGAGGGTCAGTAGACCTAGCTATCTTTTCATTACATTTAGCCAGTGTTTCATCAATTTTAGGAGCAGTTAATTTCACTACAACTGCAATTAATATATGGTCGGAAAGAATAACACTAGATCAAACACCACTATTTGTTTGATCAGTAGCAATTACAGCACTCCTATTACTATTATCATTA
B_ESV_5509;size=21	k:Animalia	1.00	p:Arthropoda	1.00	c:Insecta	1.00	o:Orthoptera	1.00	f:Acrididae	1.00	g:Chorthippus	0.88	s:Chorthippus brunneus	0.14	0.40338	0.17551	TCTTTCAGGAGCAATCGCCCATGGAGGAGGGTCAGTAGACCTAGCTATCTTTTCATTACATTTAGCCAGTGTTTCATCAATTTTAGGAGCAGTTAATTTCACTACAACTGCAATTAATATATGGTCGGAAAGAATAACACTAGATCAAACACCACTATTTGTTTGATCAGTAGCAATTACAGCACTCCTATTACTATTATCATTA
B_ESV_5509;size=21	k:Animalia	1.00	p:Arthropoda	1.00	c:Insecta	1.00	o:Orthoptera	1.00	f:Acrididae	1.00	g:Chorthippus	0.88	s:Chorthippus apricarius	0.09	0.40286	0.17551	TCTTTCAGGAGCAATCGCCCATGGAGGAGGGTCAGTAGACCTAGCTATCTTTTCATTACATTTAGCCAGTGTTTCATCAATTTTAGGAGCAGTTAATTTCACTACAACTGCAATTAATATATGGTCGGAAAGAATAACACTAGATCAAACACCACTATTTGTTTGATCAGTAGCAATTACAGCACTCCTATTACTATTATCATTA
B_ESV_5509;size=21	k:Animalia	1.00	p:Arthropoda	1.00	c:Insecta	1.00	o:Orthoptera	1.00	f:Acrididae	1.00	g:Chorthippus	0.88	s:Chorthippus yersini	0.04	0.40254	0.17551	TCTTTCAGGAGCAATCGCCCATGGAGGAGGGTCAGTAGACCTAGCTATCTTTTCATTACATTTAGCCAGTGTTTCATCAATTTTAGGAGCAGTTAATTTCACTACAACTGCAATTAATATATGGTCGGAAAGAATAACACTAGATCAAACACCACTATTTGTTTGATCAGTAGCAATTACAGCACTCCTATTACTATTATCATTA
B_ESV_5509;size=21	k:Animalia	1.00	p:Arthropoda	1.00	c:Insecta	1.00	o:Orthoptera	1.00	f:Acrididae	1.00	g:Chorthippus	0.88	s:Chorthippus binotatus	0.02	0.40246	0.17551	TCTTTCAGGAGCAATCGCCCATGGAGGAGGGTCAGTAGACCTAGCTATCTTTTCATTACATTTAGCCAGTGTTTCATCAATTTTAGGAGCAGTTAATTTCACTACAACTGCAATTAATATATGGTCGGAAAGAATAACACTAGATCAAACACCACTATTTGTTTGATCAGTAGCAATTACAGCACTCCTATTACTATTATCATTA
B_ESV_5509;size=21	k:Animalia	1.00	p:Arthropoda	1.00	c:Insecta	1.00	o:Orthoptera	1.00	f:Acrididae	1.00	g:Chorthippus	0.88	s:Chorthippus albomarginatus	0.01	0.40244	0.17551	TCTTTCAGGAGCAATCGCCCATGGAGGAGGGTCAGTAGACCTAGCTATCTTTTCATTACATTTAGCCAGTGTTTCATCAATTTTAGGAGCAGTTAATTTCACTACAACTGCAATTAATATATGGTCGGAAAGAATAACACTAGATCAAACACCACTATTTGTTTGATCAGTAGCAATTACAGCACTCCTATTACTATTATCATTA
B_ESV_5509;size=21	k:Animalia	1.00	p:Arthropoda	1.00	c:Insecta	1.00	o:Orthoptera	1.00	f:Acrididae	1.00	g:Chorthippus	0.88	s:Chorthippus biguttulus	0.01	0.40244	0.17551	TCTTTCAGGAGCAATCGCCCATGGAGGAGGGTCAGTAGACCTAGCTATCTTTTCATTACATTTAGCCAGTGTTTCATCAATTTTAGGAGCAGTTAATTTCACTACAACTGCAATTAATATATGGTCGGAAAGAATAACACTAGATCAAACACCACTATTTGTTTGATCAGTAGCAATTACAGCACTCCTATTACTATTATCATTA
B_ESV_5509;size=21	k:Animalia	1.00	p:Arthropoda	1.00	c:Insecta	1.00	o:Orthoptera	1.00	f:Acrididae	1.00	g:Chorthippus	0.88	s:Chorthippus jacobsi	0.01	0.40244	0.17551	TCTTTCAGGAGCAATCGCCCATGGAGGAGGGTCAGTAGACCTAGCTATCTTTTCATTACATTTAGCCAGTGTTTCATCAATTTTAGGAGCAGTTAATTTCACTACAACTGCAATTAATATATGGTCGGAAAGAATAACACTAGATCAAACACCACTATTTGTTTGATCAGTAGCAATTACAGCACTCCTATTACTATTATCATTA
B_ESV_5509;size=21	k:Animalia	1.00	p:Arthropoda	1.00	c:Insecta	1.00	o:Orthoptera	1.00	f:Acrididae	1.00	g:Chorthippus	0.88	s:Chorthippus loratus	0.01	0.40244	0.17551	TCTTTCAGGAGCAATCGCCCATGGAGGAGGGTCAGTAGACCTAGCTATCTTTTCATTACATTTAGCCAGTGTTTCATCAATTTTAGGAGCAGTTAATTTCACTACAACTGCAATTAATATATGGTCGGAAAGAATAACACTAGATCAAACACCACTATTTGTTTGATCAGTAGCAATTACAGCACTCCTATTACTATTATCATTA
B_ESV_5509;size=21	k:Animalia	1.00	p:Arthropoda	1.00	c:Insecta	1.00	o:Orthoptera	1.00	f:Acrididae	1.00	g:Chorthippus	0.88	s:Chorthippus vagans	0.01	0.40244	0.17551	TCTTTCAGGAGCAATCGCCCATGGAGGAGGGTCAGTAGACCTAGCTATCTTTTCATTACATTTAGCCAGTGTTTCATCAATTTTAGGAGCAGTTAATTTCACTACAACTGCAATTAATATATGGTCGGAAAGAATAACACTAGATCAAACACCACTATTTGTTTGATCAGTAGCAATTACAGCACTCCTATTACTATTATCATTA
B_ESV_5509;size=21	k:Animalia	1.00	p:Arthropoda	1.00	c:Insecta	1.00	o:Orthoptera	1.00	f:Acrididae	1.00	g:Gomphocerippus	0.06	s:Gomphocerippus corsicus	0.05	0.36800	0.17551	TCTTTCAGGAGCAATCGCCCATGGAGGAGGGTCAGTAGACCTAGCTATCTTTTCATTACATTTAGCCAGTGTTTCATCAATTTTAGGAGCAGTTAATTTCACTACAACTGCAATTAATATATGGTCGGAAAGAATAACACTAGATCAAACACCACTATTTGTTTGATCAGTAGCAATTACAGCACTCCTATTACTATTATCATTA
B_ESV_5509;size=21	k:Animalia	1.00	p:Arthropoda	1.00	c:Insecta	1.00	o:Orthoptera	1.00	f:Acrididae	1.00	g:Gomphocerippus	0.06	s:Gomphocerippus rufus	0.01	0.36781	0.17551	TCTTTCAGGAGCAATCGCCCATGGAGGAGGGTCAGTAGACCTAGCTATCTTTTCATTACATTTAGCCAGTGTTTCATCAATTTTAGGAGCAGTTAATTTCACTACAACTGCAATTAATATATGGTCGGAAAGAATAACACTAGATCAAACACCACTATTTGTTTGATCAGTAGCAATTACAGCACTCCTATTACTATTATCATTA
B_ESV_5509;size=21	k:Animalia	1.00	p:Arthropoda	1.00	c:Insecta	1.00	o:Orthoptera	1.00	f:Acrididae	1.00	g:Gomphocerus	0.05	s:Gomphocerus sibiricus	0.04	0.36786	0.17551	TCTTTCAGGAGCAATCGCCCATGGAGGAGGGTCAGTAGACCTAGCTATCTTTTCATTACATTTAGCCAGTGTTTCATCAATTTTAGGAGCAGTTAATTTCACTACAACTGCAATTAATATATGGTCGGAAAGAATAACACTAGATCAAACACCACTATTTGTTTGATCAGTAGCAATTACAGCACTCCTATTACTATTATCATTA
B_ESV_5509;size=21	k:Animalia	1.00	p:Arthropoda	1.00	c:Insecta	1.00	o:Orthoptera	1.00	f:Acrididae	1.00	g:Gomphocerus	0.05	s:Gomphocerus licenti	0.01	0.36774	0.17551	TCTTTCAGGAGCAATCGCCCATGGAGGAGGGTCAGTAGACCTAGCTATCTTTTCATTACATTTAGCCAGTGTTTCATCAATTTTAGGAGCAGTTAATTTCACTACAACTGCAATTAATATATGGTCGGAAAGAATAACACTAGATCAAACACCACTATTTGTTTGATCAGTAGCAATTACAGCACTCCTATTACTATTATCATTA
B_ESV_5509;size=21	k:Animalia	1.00	p:Arthropoda	1.00	c:Insecta	1.00	o:Orthoptera	1.00	f:Acrididae	1.00	g:Italohippus	0.01	s:Italohippus monticola	0.01	0.36758	0.17551	TCTTTCAGGAGCAATCGCCCATGGAGGAGGGTCAGTAGACCTAGCTATCTTTTCATTACATTTAGCCAGTGTTTCATCAATTTTAGGAGCAGTTAATTTCACTACAACTGCAATTAATATATGGTCGGAAAGAATAACACTAGATCAAACACCACTATTTGTTTGATCAGTAGCAATTACAGCACTCCTATTACTATTATCATTA
B_ESV_5510;size=21	k:Animalia	1.00	p:Arthropoda	1.00	c:Insecta	1.00	o:Orthoptera	1.00	f:Acrididae	1.00	g:Chorthippus	0.88	s:Chorthippus fallax	0.37	0.40791	0.19639	TCTTTCAGGAGCAATCGCCCATGGAGGAATGTCAGTAGACCTAGCTATCTTTTCATTACATTTAGCCGGTGTTTCAGCAATTTTAGGAGCAGTTAATTTCATTACAACTGCAATTAATATACGGTCGGAAAGAATAACACTAGATCAAACACCACTATTTGTTTGATCAGTAGCAATTACAGCACTCCTATTACTATTATCATTA
B_ESV_5510;size=21	k:Animalia	1.00	p:Arthropoda	1.00	c:Insecta	1.00	o:Orthoptera	1.00	f:Acrididae	1.00	g:Chorthippus	0.88	s:Chorthippus cazurroi	0.17	0.40377	0.19639	TCTTTCAGGAGCAATCGCCCATGGAGGAATGTCAGTAGACCTAGCTATCTTTTCATTACATTTAGCCGGTGTTTCAGCAATTTTAGGAGCAGTTAATTTCATTACAACTGCAATTAATATACGGTCGGAAAGAATAACACTAGATCAAACACCACTATTTGTTTGATCAGTAGCAATTACAGCACTCCTATTACTATTATCATTA
B_ESV_5510;size=21	k:Animalia	1.00	p:Arthropoda	1.00	c:Insecta	1.00	o:Orthoptera	1.00	f:Acrididae	1.00	g:Chorthippus	0.88	s:Chorthippus brunneus	0.15	0.40350	0.19639	TCTTTCAGGAGCAATCGCCCATGGAGGAATGTCAGTAGACCTAGCTATCTTTTCATTACATTTAGCCGGTGTTTCAGCAATTTTAGGAGCAGTTAATTTCATTACAACTGCAATTAATATACGGTCGGAAAGAATAACACTAGATCAAACACCACTATTTGTTTGATCAGTAGCAATTACAGCACTCCTATTACTATTATCATTA
B_ESV_5510;size=21	k:Animalia	1.00	p:Arthropoda	1.00	c:Insecta	1.00	o:Orthoptera	1.00	f:Acrididae	1.00	g:Chorthippus	0.88	s:Chorthippus apricarius	0.10	0.40295	0.19639	TCTTTCAGGAGCAATCGCCCATGGAGGAATGTCAGTAGACCTAGCTATCTTTTCATTACATTTAGCCGGTGTTTCAGCAATTTTAGGAGCAGTTAATTTCATTACAACTGCAATTAATATACGGTCGGAAAGAATAACACTAGATCAAACACCACTATTTGTTTGATCAGTAGCAATTACAGCACTCCTATTACTATTATCATTA
B_ESV_5510;size=21	k:Animalia	1.00	p:Arthropoda	1.00	c:Insecta	1.00	o:Orthoptera	1.00	f:Acrididae	1.00	g:Chorthippus	0.88	s:Chorthippus yersini	0.05	0.40259	0.19639	TCTTTCAGGAGCAATCGCCCATGGAGGAATGTCAGTAGACCTAGCTATCTTTTCATTACATTTAGCCGGTGTTTCAGCAATTTTAGGAGCAGTTAATTTCATTACAACTGCAATTAATATACGGTCGGAAAGAATAACACTAGATCAAACACCACTATTTGTTTGATCAGTAGCAATTACAGCACTCCTATTACTATTATCATTA
B_ESV_5510;size=21	k:Animalia	1.00	p:Arthropoda	1.00	c:Insecta	1.00	o:Orthoptera	1.00	f:Acrididae	1.00	g:Chorthippus	0.88	s:Chorthippus binotatus	0.02	0.40246	0.19639	TCTTTCAGGAGCAATCGCCCATGGAGGAATGTCAGTAGACCTAGCTATCTTTTCATTACATTTAGCCGGTGTTTCAGCAATTTTAGGAGCAGTTAATTTCATTACAACTGCAATTAATATACGGTCGGAAAGAATAACACTAGATCAAACACCACTATTTGTTTGATCAGTAGCAATTACAGCACTCCTATTACTATTATCATTA
B_ESV_5510;size=21	k:Animalia	1.00	p:Arthropoda	1.00	c:Insecta	1.00	o:Orthoptera	1.00	f:Acrididae	1.00	g:Chorthippus	0.88	s:Chorthippus jacobsi	0.01	0.40244	0.19639	TCTTTCAGGAGCAATCGCCCATGGAGGAATGTCAGTAGACCTAGCTATCTTTTCATTACATTTAGCCGGTGTTTCAGCAATTTTAGGAGCAGTTAATTTCATTACAACTGCAATTAATATACGGTCGGAAAGAATAACACTAGATCAAACACCACTATTTGTTTGATCAGTAGCAATTACAGCACTCCTATTACTATTATCATTA
B_ESV_5510;size=21	k:Animalia	1.00	p:Arthropoda	1.00	c:Insecta	1.00	o:Orthoptera	1.00	f:Acrididae	1.00	g:Gomphocerippus	0.06	s:Gomphocerippus corsicus	0.05	0.36800	0.19639	TCTTTCAGGAGCAATCGCCCATGGAGGAATGTCAGTAGACCTAGCTATCTTTTCATTACATTTAGCCGGTGTTTCAGCAATTTTAGGAGCAGTTAATTTCATTACAACTGCAATTAATATACGGTCGGAAAGAATAACACTAGATCAAACACCACTATTTGTTTGATCAGTAGCAATTACAGCACTCCTATTACTATTATCATTA
B_ESV_5510;size=21	k:Animalia	1.00	p:Arthropoda	1.00	c:Insecta	1.00	o:Orthoptera	1.00	f:Acrididae	1.00	g:Gomphocerippus	0.06	s:Gomphocerippus rufus	0.01	0.36781	0.19639	TCTTTCAGGAGCAATCGCCCATGGAGGAATGTCAGTAGACCTAGCTATCTTTTCATTACATTTAGCCGGTGTTTCAGCAATTTTAGGAGCAGTTAATTTCATTACAACTGCAATTAATATACGGTCGGAAAGAATAACACTAGATCAAACACCACTATTTGTTTGATCAGTAGCAATTACAGCACTCCTATTACTATTATCATTA
B_ESV_5510;size=21	k:Animalia	1.00	p:Arthropoda	1.00	c:Insecta	1.00	o:Orthoptera	1.00	f:Acrididae	1.00	g:Gomphocerus	0.05	s:Gomphocerus sibiricus	0.04	0.36786	0.19639	TCTTTCAGGAGCAATCGCCCATGGAGGAATGTCAGTAGACCTAGCTATCTTTTCATTACATTTAGCCGGTGTTTCAGCAATTTTAGGAGCAGTTAATTTCATTACAACTGCAATTAATATACGGTCGGAAAGAATAACACTAGATCAAACACCACTATTTGTTTGATCAGTAGCAATTACAGCACTCCTATTACTATTATCATTA
B_ESV_5510;size=21	k:Animalia	1.00	p:Arthropoda	1.00	c:Insecta	1.00	o:Orthoptera	1.00	f:Acrididae	1.00	g:Gomphocerus	0.05	s:Gomphocerus licenti	0.01	0.36774	0.19639	TCTTTCAGGAGCAATCGCCCATGGAGGAATGTCAGTAGACCTAGCTATCTTTTCATTACATTTAGCCGGTGTTTCAGCAATTTTAGGAGCAGTTAATTTCATTACAACTGCAATTAATATACGGTCGGAAAGAATAACACTAGATCAAACACCACTATTTGTTTGATCAGTAGCAATTACAGCACTCCTATTACTATTATCATTA
B_ESV_5511;size=21	k:Animalia	1.00	p:Arthropoda	1.00	c:Insecta	1.00	o:Lepidoptera	1.00	f:Noctuidae	0.82	g:Autographa	0.75	s:Autographa gamma	0.75	0.33573	0.03871	ACTTTCATCTAATATTGCTCATGGAGGATCATCTGTAGATTTAGCAATTTTTTCTCTTCACTTAGCTGGAATTTCTTCTATTTTAGGTGCAATTAATTTTATTACAACAATTATTAATATACGATTAAATAGTTTATCTTTTGATCAAATACCTTTATTTATCTGAGCTGTTGGAATTACAGCTTTCCTTTTATTACTTTCTTTA
B_ESV_5511;size=21	k:Animalia	1.00	p:Arthropoda	1.00	c:Insecta	1.00	o:Lepidoptera	1.00	f:Noctuidae	0.82	g:Aporophyla	0.01	s:Aporophyla lueneburgensis	0.01	0.26544	0.03871	ACTTTCATCTAATATTGCTCATGGAGGATCATCTGTAGATTTAGCAATTTTTTCTCTTCACTTAGCTGGAATTTCTTCTATTTTAGGTGCAATTAATTTTATTACAACAATTATTAATATACGATTAAATAGTTTATCTTTTGATCAAATACCTTTATTTATCTGAGCTGTTGGAATTACAGCTTTCCTTTTATTACTTTCTTTA
B_ESV_5511;size=21	k:Animalia	1.00	p:Arthropoda	1.00	c:Insecta	1.00	o:Lepidoptera	1.00	f:Noctuidae	0.82	g:Diachrysia	0.01	s:Diachrysia chrysitis	0.01	0.26544	0.03871	ACTTTCATCTAATATTGCTCATGGAGGATCATCTGTAGATTTAGCAATTTTTTCTCTTCACTTAGCTGGAATTTCTTCTATTTTAGGTGCAATTAATTTTATTACAACAATTATTAATATACGATTAAATAGTTTATCTTTTGATCAAATACCTTTATTTATCTGAGCTGTTGGAATTACAGCTTTCCTTTTATTACTTTCTTTA
B_ESV_5511;size=21	k:Animalia	1.00	p:Arthropoda	1.00	c:Insecta	1.00	o:Lepidoptera	1.00	f:Noctuidae	0.82	g:Lacinipolia	0.01	s:Lacinipolia buscki	0.01	0.26540	0.03871	ACTTTCATCTAATATTGCTCATGGAGGATCATCTGTAGATTTAGCAATTTTTTCTCTTCACTTAGCTGGAATTTCTTCTATTTTAGGTGCAATTAATTTTATTACAACAATTATTAATATACGATTAAATAGTTTATCTTTTGATCAAATACCTTTATTTATCTGAGCTGTTGGAATTACAGCTTTCCTTTTATTACTTTCTTTA
B_ESV_5511;size=21	k:Animalia	1.00	p:Arthropoda	1.00	c:Insecta	1.00	o:Lepidoptera	1.00	f:Noctuidae	0.82	g:Megalographa	0.01	s:Megalographa biloba	0.01	0.26545	0.03871	ACTTTCATCTAATATTGCTCATGGAGGATCATCTGTAGATTTAGCAATTTTTTCTCTTCACTTAGCTGGAATTTCTTCTATTTTAGGTGCAATTAATTTTATTACAACAATTATTAATATACGATTAAATAGTTTATCTTTTGATCAAATACCTTTATTTATCTGAGCTGTTGGAATTACAGCTTTCCTTTTATTACTTTCTTTA
B_ESV_5511;size=21	k:Animalia	1.00	p:Arthropoda	1.00	c:Insecta	1.00	o:Lepidoptera	1.00	f:Noctuidae	0.82	g:Oxythres	0.01	s:Oxythres splendens	0.01	0.26545	0.03871	ACTTTCATCTAATATTGCTCATGGAGGATCATCTGTAGATTTAGCAATTTTTTCTCTTCACTTAGCTGGAATTTCTTCTATTTTAGGTGCAATTAATTTTATTACAACAATTATTAATATACGATTAAATAGTTTATCTTTTGATCAAATACCTTTATTTATCTGAGCTGTTGGAATTACAGCTTTCCTTTTATTACTTTCTTTA
B_ESV_5511;size=21	k:Animalia	1.00	p:Arthropoda	1.00	c:Insecta	1.00	o:Lepidoptera	1.00	f:Erebidae	0.11	g:Rivula	0.08	s:Rivula Poole02DHJ06	0.08	0.19729	0.03871	ACTTTCATCTAATATTGCTCATGGAGGATCATCTGTAGATTTAGCAATTTTTTCTCTTCACTTAGCTGGAATTTCTTCTATTTTAGGTGCAATTAATTTTATTACAACAATTATTAATATACGATTAAATAGTTTATCTTTTGATCAAATACCTTTATTTATCTGAGCTGTTGGAATTACAGCTTTCCTTTTATTACTTTCTTTA
B_ESV_5511;size=21	k:Animalia	1.00	p:Arthropoda	1.00	c:Insecta	1.00	o:Lepidoptera	1.00	f:Erebidae	0.11	g:Leucanopsis	0.01	s:Leucanopsis huacina	0.01	0.19411	0.03871	ACTTTCATCTAATATTGCTCATGGAGGATCATCTGTAGATTTAGCAATTTTTTCTCTTCACTTAGCTGGAATTTCTTCTATTTTAGGTGCAATTAATTTTATTACAACAATTATTAATATACGATTAAATAGTTTATCTTTTGATCAAATACCTTTATTTATCTGAGCTGTTGGAATTACAGCTTTCCTTTTATTACTTTCTTTA
B_ESV_5511;size=21	k:Animalia	1.00	p:Arthropoda	1.00	c:Insecta	1.00	o:Lepidoptera	1.00	f:Erebidae	0.11	g:Rejectaria	0.01	s:Rejectaria craftsalis	0.01	0.19410	0.03871	ACTTTCATCTAATATTGCTCATGGAGGATCATCTGTAGATTTAGCAATTTTTTCTCTTCACTTAGCTGGAATTTCTTCTATTTTAGGTGCAATTAATTTTATTACAACAATTATTAATATACGATTAAATAGTTTATCTTTTGATCAAATACCTTTATTTATCTGAGCTGTTGGAATTACAGCTTTCCTTTTATTACTTTCTTTA
B_ESV_5511;size=21	k:Animalia	1.00	p:Arthropoda	1.00	c:Insecta	1.00	o:Lepidoptera	1.00	f:Geometridae	0.03	g:Caripeta	0.01	s:Caripeta divisata	0.01	0.19281	0.03871	ACTTTCATCTAATATTGCTCATGGAGGATCATCTGTAGATTTAGCAATTTTTTCTCTTCACTTAGCTGGAATTTCTTCTATTTTAGGTGCAATTAATTTTATTACAACAATTATTAATATACGATTAAATAGTTTATCTTTTGATCAAATACCTTTATTTATCTGAGCTGTTGGAATTACAGCTTTCCTTTTATTACTTTCTTTA
B_ESV_5511;size=21	k:Animalia	1.00	p:Arthropoda	1.00	c:Insecta	1.00	o:Lepidoptera	1.00	f:Geometridae	0.03	g:Sabulodes	0.01	s:Sabulodes exsecrata	0.01	0.19281	0.03871	ACTTTCATCTAATATTGCTCATGGAGGATCATCTGTAGATTTAGCAATTTTTTCTCTTCACTTAGCTGGAATTTCTTCTATTTTAGGTGCAATTAATTTTATTACAACAATTATTAATATACGATTAAATAGTTTATCTTTTGATCAAATACCTTTATTTATCTGAGCTGTTGGAATTACAGCTTTCCTTTTATTACTTTCTTTA
B_ESV_5511;size=21	k:Animalia	1.00	p:Arthropoda	1.00	c:Insecta	1.00	o:Lepidoptera	1.00	f:Euteliidae	0.02	g:Paectes	0.02	s:Paectes nubifera	0.02	0.19530	0.03871	ACTTTCATCTAATATTGCTCATGGAGGATCATCTGTAGATTTAGCAATTTTTTCTCTTCACTTAGCTGGAATTTCTTCTATTTTAGGTGCAATTAATTTTATTACAACAATTATTAATATACGATTAAATAGTTTATCTTTTGATCAAATACCTTTATTTATCTGAGCTGTTGGAATTACAGCTTTCCTTTTATTACTTTCTTTA
B_ESV_5511;size=21	k:Animalia	1.00	p:Arthropoda	1.00	c:Insecta	1.00	o:Lepidoptera	1.00	f:Crambidae	0.02	g:Steniodes	0.01	s:Steniodes BioLep2469	0.01	0.19393	0.03871	ACTTTCATCTAATATTGCTCATGGAGGATCATCTGTAGATTTAGCAATTTTTTCTCTTCACTTAGCTGGAATTTCTTCTATTTTAGGTGCAATTAATTTTATTACAACAATTATTAATATACGATTAAATAGTTTATCTTTTGATCAAATACCTTTATTTATCTGAGCTGTTGGAATTACAGCTTTCCTTTTATTACTTTCTTTA
B_ESV_5511;size=21	k:Animalia	1.00	p:Arthropoda	1.00	c:Insecta	1.00	o:Lepidoptera	1.00	f:Gelechiidae	0.01	g:Ardozyga	0.01	s:Ardozyga catarrhacta	0.01	0.19395	0.03871	ACTTTCATCTAATATTGCTCATGGAGGATCATCTGTAGATTTAGCAATTTTTTCTCTTCACTTAGCTGGAATTTCTTCTATTTTAGGTGCAATTAATTTTATTACAACAATTATTAATATACGATTAAATAGTTTATCTTTTGATCAAATACCTTTATTTATCTGAGCTGTTGGAATTACAGCTTTCCTTTTATTACTTTCTTTA
B_ESV_5512;size=21	k:Animalia	1.00	p:Arthropoda	1.00	c:Insecta	1.00	o:Hymenoptera	1.00	f:Pteromalidae	1.00	g:Cheiropachus	0.86	s:Cheiropachus quadrum	0.86	0.39492	0.79567	ATTATCATCTAATTTATCACATAATGGTCCTTCTGTAGATTTATCAATTTTTTCATTACATATTGCTGGAATATCATCAATTATAGGGTCAATTAATTTTATTTCAACTGTATTAAATATAAAAATTTATAAATTAGAAAATATTCCATTATTTGCTTGAGCAATTATATTAACTGCTATTTTATTATTATTATCTTTA
B_ESV_5512;size=21	k:Animalia	1.00	p:Arthropoda	1.00	c:Insecta	1.00	o:Hymenoptera	1.00	f:Pteromalidae	1.00	g:Rhopalicus	0.14	s:Rhopalicus tutela	0.14	0.33477	0.79567	ATTATCATCTAATTTATCACATAATGGTCCTTCTGTAGATTTATCAATTTTTTCATTACATATTGCTGGAATATCATCAATTATAGGGTCAATTAATTTTATTTCAACTGTATTAAATATAAAAATTTATAAATTAGAAAATATTCCATTATTTGCTTGAGCAATTATATTAACTGCTATTTTATTATTATTATCTTTA
B_ESV_5513;size=21	k:Animalia	1.00	p:Arthropoda	1.00	c:Insecta	1.00	o:Orthoptera	1.00	f:Acrididae	1.00	g:Chorthippus	0.75	s:Chorthippus apricarius	0.11	0.39510	0.06941	TCTTGCAGGGGCAATCGCTCACAGAGGGTGTCAGTAGACGTAGCTATTTTTTCATTACATTTAGCCAGTATTTCATCAATTTTAGGGGCAGTGAATTTCATTACAACTGCAATCAACATGTGGTCGGAAAGAATAACAGTGGATCAAACACCACTATTTGTTTGATCAGTAGCAATTACAGCACTCCTATTACTATTATCATTA
B_ESV_5513;size=21	k:Animalia	1.00	p:Arthropoda	1.00	c:Insecta	1.00	o:Orthoptera	1.00	f:Acrididae	1.00	g:Chorthippus	0.75	s:Chorthippus biguttulus	0.09	0.39488	0.06941	TCTTGCAGGGGCAATCGCTCACAGAGGGTGTCAGTAGACGTAGCTATTTTTTCATTACATTTAGCCAGTATTTCATCAATTTTAGGGGCAGTGAATTTCATTACAACTGCAATCAACATGTGGTCGGAAAGAATAACAGTGGATCAAACACCACTATTTGTTTGATCAGTAGCAATTACAGCACTCCTATTACTATTATCATTA
B_ESV_5513;size=21	k:Animalia	1.00	p:Arthropoda	1.00	c:Insecta	1.00	o:Orthoptera	1.00	f:Acrididae	1.00	g:Chorthippus	0.75	s:Chorthippus brunneus	0.09	0.39488	0.06941	TCTTGCAGGGGCAATCGCTCACAGAGGGTGTCAGTAGACGTAGCTATTTTTTCATTACATTTAGCCAGTATTTCATCAATTTTAGGGGCAGTGAATTTCATTACAACTGCAATCAACATGTGGTCGGAAAGAATAACAGTGGATCAAACACCACTATTTGTTTGATCAGTAGCAATTACAGCACTCCTATTACTATTATCATTA
B_ESV_5513;size=21	k:Animalia	1.00	p:Arthropoda	1.00	c:Insecta	1.00	o:Orthoptera	1.00	f:Acrididae	1.00	g:Chorthippus	0.75	s:Chorthippus binotatus	0.07	0.39469	0.06941	TCTTGCAGGGGCAATCGCTCACAGAGGGTGTCAGTAGACGTAGCTATTTTTTCATTACATTTAGCCAGTATTTCATCAATTTTAGGGGCAGTGAATTTCATTACAACTGCAATCAACATGTGGTCGGAAAGAATAACAGTGGATCAAACACCACTATTTGTTTGATCAGTAGCAATTACAGCACTCCTATTACTATTATCATTA
B_ESV_5513;size=21	k:Animalia	1.00	p:Arthropoda	1.00	c:Insecta	1.00	o:Orthoptera	1.00	f:Acrididae	1.00	g:Chorthippus	0.75	s:Chorthippus cazurroi	0.07	0.39470	0.06941	TCTTGCAGGGGCAATCGCTCACAGAGGGTGTCAGTAGACGTAGCTATTTTTTCATTACATTTAGCCAGTATTTCATCAATTTTAGGGGCAGTGAATTTCATTACAACTGCAATCAACATGTGGTCGGAAAGAATAACAGTGGATCAAACACCACTATTTGTTTGATCAGTAGCAATTACAGCACTCCTATTACTATTATCATTA
B_ESV_5513;size=21	k:Animalia	1.00	p:Arthropoda	1.00	c:Insecta	1.00	o:Orthoptera	1.00	f:Acrididae	1.00	g:Chorthippus	0.75	s:Chorthippus yersini	0.06	0.39462	0.06941	TCTTGCAGGGGCAATCGCTCACAGAGGGTGTCAGTAGACGTAGCTATTTTTTCATTACATTTAGCCAGTATTTCATCAATTTTAGGGGCAGTGAATTTCATTACAACTGCAATCAACATGTGGTCGGAAAGAATAACAGTGGATCAAACACCACTATTTGTTTGATCAGTAGCAATTACAGCACTCCTATTACTATTATCATTA
B_ESV_5513;size=21	k:Animalia	1.00	p:Arthropoda	1.00	c:Insecta	1.00	o:Orthoptera	1.00	f:Acrididae	1.00	g:Chorthippus	0.75	s:Chorthippus macrocerus	0.05	0.39455	0.06941	TCTTGCAGGGGCAATCGCTCACAGAGGGTGTCAGTAGACGTAGCTATTTTTTCATTACATTTAGCCAGTATTTCATCAATTTTAGGGGCAGTGAATTTCATTACAACTGCAATCAACATGTGGTCGGAAAGAATAACAGTGGATCAAACACCACTATTTGTTTGATCAGTAGCAATTACAGCACTCCTATTACTATTATCATTA
B_ESV_5513;size=21	k:Animalia	1.00	p:Arthropoda	1.00	c:Insecta	1.00	o:Orthoptera	1.00	f:Acrididae	1.00	g:Chorthippus	0.75	s:Chorthippus mollis	0.05	0.39455	0.06941	TCTTGCAGGGGCAATCGCTCACAGAGGGTGTCAGTAGACGTAGCTATTTTTTCATTACATTTAGCCAGTATTTCATCAATTTTAGGGGCAGTGAATTTCATTACAACTGCAATCAACATGTGGTCGGAAAGAATAACAGTGGATCAAACACCACTATTTGTTTGATCAGTAGCAATTACAGCACTCCTATTACTATTATCATTA
B_ESV_5513;size=21	k:Animalia	1.00	p:Arthropoda	1.00	c:Insecta	1.00	o:Orthoptera	1.00	f:Acrididae	1.00	g:Chorthippus	0.75	s:Chorthippus acroleucus	0.03	0.39443	0.06941	TCTTGCAGGGGCAATCGCTCACAGAGGGTGTCAGTAGACGTAGCTATTTTTTCATTACATTTAGCCAGTATTTCATCAATTTTAGGGGCAGTGAATTTCATTACAACTGCAATCAACATGTGGTCGGAAAGAATAACAGTGGATCAAACACCACTATTTGTTTGATCAGTAGCAATTACAGCACTCCTATTACTATTATCATTA
B_ESV_5513;size=21	k:Animalia	1.00	p:Arthropoda	1.00	c:Insecta	1.00	o:Orthoptera	1.00	f:Acrididae	1.00	g:Chorthippus	0.75	s:Chorthippus maritimus	0.02	0.39438	0.06941	TCTTGCAGGGGCAATCGCTCACAGAGGGTGTCAGTAGACGTAGCTATTTTTTCATTACATTTAGCCAGTATTTCATCAATTTTAGGGGCAGTGAATTTCATTACAACTGCAATCAACATGTGGTCGGAAAGAATAACAGTGGATCAAACACCACTATTTGTTTGATCAGTAGCAATTACAGCACTCCTATTACTATTATCATTA
B_ESV_5513;size=21	k:Animalia	1.00	p:Arthropoda	1.00	c:Insecta	1.00	o:Orthoptera	1.00	f:Acrididae	1.00	g:Chorthippus	0.75	s:Chorthippus messinai	0.02	0.39438	0.06941	TCTTGCAGGGGCAATCGCTCACAGAGGGTGTCAGTAGACGTAGCTATTTTTTCATTACATTTAGCCAGTATTTCATCAATTTTAGGGGCAGTGAATTTCATTACAACTGCAATCAACATGTGGTCGGAAAGAATAACAGTGGATCAAACACCACTATTTGTTTGATCAGTAGCAATTACAGCACTCCTATTACTATTATCATTA
B_ESV_5513;size=21	k:Animalia	1.00	p:Arthropoda	1.00	c:Insecta	1.00	o:Orthoptera	1.00	f:Acrididae	1.00	g:Chorthippus	0.75	s:Chorthippus biroi	0.01	0.39434	0.06941	TCTTGCAGGGGCAATCGCTCACAGAGGGTGTCAGTAGACGTAGCTATTTTTTCATTACATTTAGCCAGTATTTCATCAATTTTAGGGGCAGTGAATTTCATTACAACTGCAATCAACATGTGGTCGGAAAGAATAACAGTGGATCAAACACCACTATTTGTTTGATCAGTAGCAATTACAGCACTCCTATTACTATTATCATTA
B_ESV_5513;size=21	k:Animalia	1.00	p:Arthropoda	1.00	c:Insecta	1.00	o:Orthoptera	1.00	f:Acrididae	1.00	g:Chorthippus	0.75	s:Chorthippus eisentrauti	0.01	0.39434	0.06941	TCTTGCAGGGGCAATCGCTCACAGAGGGTGTCAGTAGACGTAGCTATTTTTTCATTACATTTAGCCAGTATTTCATCAATTTTAGGGGCAGTGAATTTCATTACAACTGCAATCAACATGTGGTCGGAAAGAATAACAGTGGATCAAACACCACTATTTGTTTGATCAGTAGCAATTACAGCACTCCTATTACTATTATCATTA
B_ESV_5513;size=21	k:Animalia	1.00	p:Arthropoda	1.00	c:Insecta	1.00	o:Orthoptera	1.00	f:Acrididae	1.00	g:Chorthippus	0.75	s:Chorthippus jacobsi	0.01	0.39434	0.06941	TCTTGCAGGGGCAATCGCTCACAGAGGGTGTCAGTAGACGTAGCTATTTTTTCATTACATTTAGCCAGTATTTCATCAATTTTAGGGGCAGTGAATTTCATTACAACTGCAATCAACATGTGGTCGGAAAGAATAACAGTGGATCAAACACCACTATTTGTTTGATCAGTAGCAATTACAGCACTCCTATTACTATTATCATTA
B_ESV_5513;size=21	k:Animalia	1.00	p:Arthropoda	1.00	c:Insecta	1.00	o:Orthoptera	1.00	f:Acrididae	1.00	g:Chorthippus	0.75	s:Chorthippus loratus	0.01	0.39434	0.06941	TCTTGCAGGGGCAATCGCTCACAGAGGGTGTCAGTAGACGTAGCTATTTTTTCATTACATTTAGCCAGTATTTCATCAATTTTAGGGGCAGTGAATTTCATTACAACTGCAATCAACATGTGGTCGGAAAGAATAACAGTGGATCAAACACCACTATTTGTTTGATCAGTAGCAATTACAGCACTCCTATTACTATTATCATTA
B_ESV_5513;size=21	k:Animalia	1.00	p:Arthropoda	1.00	c:Insecta	1.00	o:Orthoptera	1.00	f:Acrididae	1.00	g:Chorthippus	0.75	s:Chorthippus sp. 1 GFJ-2008	0.01	0.39434	0.06941	TCTTGCAGGGGCAATCGCTCACAGAGGGTGTCAGTAGACGTAGCTATTTTTTCATTACATTTAGCCAGTATTTCATCAATTTTAGGGGCAGTGAATTTCATTACAACTGCAATCAACATGTGGTCGGAAAGAATAACAGTGGATCAAACACCACTATTTGTTTGATCAGTAGCAATTACAGCACTCCTATTACTATTATCATTA
B_ESV_5513;size=21	k:Animalia	1.00	p:Arthropoda	1.00	c:Insecta	1.00	o:Orthoptera	1.00	f:Acrididae	1.00	g:Chorthippus	0.75	s:Chorthippus vagans	0.01	0.39434	0.06941	TCTTGCAGGGGCAATCGCTCACAGAGGGTGTCAGTAGACGTAGCTATTTTTTCATTACATTTAGCCAGTATTTCATCAATTTTAGGGGCAGTGAATTTCATTACAACTGCAATCAACATGTGGTCGGAAAGAATAACAGTGGATCAAACACCACTATTTGTTTGATCAGTAGCAATTACAGCACTCCTATTACTATTATCATTA
B_ESV_5513;size=21	k:Animalia	1.00	p:Arthropoda	1.00	c:Insecta	1.00	o:Orthoptera	1.00	f:Acrididae	1.00	g:Gomphocerippus	0.16	s:Gomphocerippus rufus	0.15	0.37079	0.06941	TCTTGCAGGGGCAATCGCTCACAGAGGGTGTCAGTAGACGTAGCTATTTTTTCATTACATTTAGCCAGTATTTCATCAATTTTAGGGGCAGTGAATTTCATTACAACTGCAATCAACATGTGGTCGGAAAGAATAACAGTGGATCAAACACCACTATTTGTTTGATCAGTAGCAATTACAGCACTCCTATTACTATTATCATTA
B_ESV_5513;size=21	k:Animalia	1.00	p:Arthropoda	1.00	c:Insecta	1.00	o:Orthoptera	1.00	f:Acrididae	1.00	g:Gomphocerippus	0.16	s:Gomphocerippus corsicus	0.01	0.36916	0.06941	TCTTGCAGGGGCAATCGCTCACAGAGGGTGTCAGTAGACGTAGCTATTTTTTCATTACATTTAGCCAGTATTTCATCAATTTTAGGGGCAGTGAATTTCATTACAACTGCAATCAACATGTGGTCGGAAAGAATAACAGTGGATCAAACACCACTATTTGTTTGATCAGTAGCAATTACAGCACTCCTATTACTATTATCATTA
B_ESV_5513;size=21	k:Animalia	1.00	p:Arthropoda	1.00	c:Insecta	1.00	o:Orthoptera	1.00	f:Acrididae	1.00	g:Pseudochorthippus	0.03	s:Pseudochorthippus parallelus	0.02	0.36765	0.06941	TCTTGCAGGGGCAATCGCTCACAGAGGGTGTCAGTAGACGTAGCTATTTTTTCATTACATTTAGCCAGTATTTCATCAATTTTAGGGGCAGTGAATTTCATTACAACTGCAATCAACATGTGGTCGGAAAGAATAACAGTGGATCAAACACCACTATTTGTTTGATCAGTAGCAATTACAGCACTCCTATTACTATTATCATTA
B_ESV_5513;size=21	k:Animalia	1.00	p:Arthropoda	1.00	c:Insecta	1.00	o:Orthoptera	1.00	f:Acrididae	1.00	g:Pseudochorthippus	0.03	s:Pseudochorthippus montanus	0.01	0.36763	0.06941	TCTTGCAGGGGCAATCGCTCACAGAGGGTGTCAGTAGACGTAGCTATTTTTTCATTACATTTAGCCAGTATTTCATCAATTTTAGGGGCAGTGAATTTCATTACAACTGCAATCAACATGTGGTCGGAAAGAATAACAGTGGATCAAACACCACTATTTGTTTGATCAGTAGCAATTACAGCACTCCTATTACTATTATCATTA
B_ESV_5513;size=21	k:Animalia	1.00	p:Arthropoda	1.00	c:Insecta	1.00	o:Orthoptera	1.00	f:Acrididae	1.00	g:Aeropedellus	0.02	s:Aeropedellus turcicus	0.02	0.36762	0.06941	TCTTGCAGGGGCAATCGCTCACAGAGGGTGTCAGTAGACGTAGCTATTTTTTCATTACATTTAGCCAGTATTTCATCAATTTTAGGGGCAGTGAATTTCATTACAACTGCAATCAACATGTGGTCGGAAAGAATAACAGTGGATCAAACACCACTATTTGTTTGATCAGTAGCAATTACAGCACTCCTATTACTATTATCATTA
B_ESV_5513;size=21	k:Animalia	1.00	p:Arthropoda	1.00	c:Insecta	1.00	o:Orthoptera	1.00	f:Acrididae	1.00	g:Gomphocerus	0.02	s:Gomphocerus sibiricus	0.02	0.36762	0.06941	TCTTGCAGGGGCAATCGCTCACAGAGGGTGTCAGTAGACGTAGCTATTTTTTCATTACATTTAGCCAGTATTTCATCAATTTTAGGGGCAGTGAATTTCATTACAACTGCAATCAACATGTGGTCGGAAAGAATAACAGTGGATCAAACACCACTATTTGTTTGATCAGTAGCAATTACAGCACTCCTATTACTATTATCATTA
B_ESV_5513;size=21	k:Animalia	1.00	p:Arthropoda	1.00	c:Insecta	1.00	o:Orthoptera	1.00	f:Acrididae	1.00	g:Omocestus	0.01	s:Omocestus viridulus	0.01	0.36757	0.06941	TCTTGCAGGGGCAATCGCTCACAGAGGGTGTCAGTAGACGTAGCTATTTTTTCATTACATTTAGCCAGTATTTCATCAATTTTAGGGGCAGTGAATTTCATTACAACTGCAATCAACATGTGGTCGGAAAGAATAACAGTGGATCAAACACCACTATTTGTTTGATCAGTAGCAATTACAGCACTCCTATTACTATTATCATTA
B_ESV_5513;size=21	k:Animalia	1.00	p:Arthropoda	1.00	c:Insecta	1.00	o:Orthoptera	1.00	f:Acrididae	1.00	g:Stenobothrus	0.01	s:Stenobothrus sp. 1 GFJ-2008	0.01	0.36757	0.06941	TCTTGCAGGGGCAATCGCTCACAGAGGGTGTCAGTAGACGTAGCTATTTTTTCATTACATTTAGCCAGTATTTCATCAATTTTAGGGGCAGTGAATTTCATTACAACTGCAATCAACATGTGGTCGGAAAGAATAACAGTGGATCAAACACCACTATTTGTTTGATCAGTAGCAATTACAGCACTCCTATTACTATTATCATTA
B_ESV_5514;size=21	k:Animalia	1.00	p:Arthropoda	1.00	c:Insecta	1.00	o:Hymenoptera	1.00	f:Dryinidae	0.99	g:Gonatopus	0.99	s:Gonatopus formicarius	0.47	0.38569	0.31900	ATTATCTAATAATATTTCACATAGAAGAATTAATGTTGATTTAGCAATTTTTTCTTTACATATTGCCGGAATCTCTTCTATTGTAGGAGCAATAAATTTTATTGCAACTATTTTAAATATATACCATATTAAATCTAATATAGATCAAATTAACTTATTTATTTGATCAATTCTTTTAACAGCAATTTTATTATTATTATCTTTA
B_ESV_5514;size=21	k:Animalia	1.00	p:Arthropoda	1.00	c:Insecta	1.00	o:Hymenoptera	1.00	f:Dryinidae	0.99	g:Gonatopus	0.99	s:Gonatopus clavipes	0.27	0.38040	0.31900	ATTATCTAATAATATTTCACATAGAAGAATTAATGTTGATTTAGCAATTTTTTCTTTACATATTGCCGGAATCTCTTCTATTGTAGGAGCAATAAATTTTATTGCAACTATTTTAAATATATACCATATTAAATCTAATATAGATCAAATTAACTTATTTATTTGATCAATTCTTTTAACAGCAATTTTATTATTATTATCTTTA
B_ESV_5514;size=21	k:Animalia	1.00	p:Arthropoda	1.00	c:Insecta	1.00	o:Hymenoptera	1.00	f:Dryinidae	0.99	g:Gonatopus	0.99	s:Gonatopus viet	0.19	0.37897	0.31900	ATTATCTAATAATATTTCACATAGAAGAATTAATGTTGATTTAGCAATTTTTTCTTTACATATTGCCGGAATCTCTTCTATTGTAGGAGCAATAAATTTTATTGCAACTATTTTAAATATATACCATATTAAATCTAATATAGATCAAATTAACTTATTTATTTGATCAATTCTTTTAACAGCAATTTTATTATTATTATCTTTA
B_ESV_5514;size=21	k:Animalia	1.00	p:Arthropoda	1.00	c:Insecta	1.00	o:Hymenoptera	1.00	f:Dryinidae	0.99	g:Gonatopus	0.99	s:Gonatopus ashmeadi	0.04	0.37754	0.31900	ATTATCTAATAATATTTCACATAGAAGAATTAATGTTGATTTAGCAATTTTTTCTTTACATATTGCCGGAATCTCTTCTATTGTAGGAGCAATAAATTTTATTGCAACTATTTTAAATATATACCATATTAAATCTAATATAGATCAAATTAACTTATTTATTTGATCAATTCTTTTAACAGCAATTTTATTATTATTATCTTTA
B_ESV_5514;size=21	k:Animalia	1.00	p:Arthropoda	1.00	c:Insecta	1.00	o:Hymenoptera	1.00	f:Dryinidae	0.99	g:Gonatopus	0.99	s:Gonatopus similis	0.01	0.37747	0.31900	ATTATCTAATAATATTTCACATAGAAGAATTAATGTTGATTTAGCAATTTTTTCTTTACATATTGCCGGAATCTCTTCTATTGTAGGAGCAATAAATTTTATTGCAACTATTTTAAATATATACCATATTAAATCTAATATAGATCAAATTAACTTATTTATTTGATCAATTCTTTTAACAGCAATTTTATTATTATTATCTTTA
B_ESV_5514;size=21	k:Animalia	1.00	p:Arthropoda	1.00	c:Insecta	1.00	o:Hymenoptera	1.00	f:Braconidae	0.01	g:Dinotrema	0.01	s:Dinotrema longworthi	0.01	0.24329	0.31900	ATTATCTAATAATATTTCACATAGAAGAATTAATGTTGATTTAGCAATTTTTTCTTTACATATTGCCGGAATCTCTTCTATTGTAGGAGCAATAAATTTTATTGCAACTATTTTAAATATATACCATATTAAATCTAATATAGATCAAATTAACTTATTTATTTGATCAATTCTTTTAACAGCAATTTTATTATTATTATCTTTA
B_ESV_5515;size=21	k:Animalia	1.00	p:Arthropoda	1.00	c:Insecta	1.00	o:Diptera	0.77	f:Cecidomyiidae	0.72	g:Claspettomyia	0.28	s:Claspettomyia sp. MJ1	0.19	0.25279	0.20023	TCTATCTTCAGTTATTGCTCATACAGGAGCTTCAGTTGATGTTTCAATTTTCTCACTTCATATAGCCGGTATTTCTTCAATTCTAGGAGCAATTAACTTCATTACTACTATAATTAATATACGAATTAAAAATATTAAATTTGATCAAATCCCCCTTTTTTCTTGATCAGTAATTATCACTGCAATTTTATTACTTTTATCATTA
B_ESV_5515;size=21	k:Animalia	1.00	p:Arthropoda	1.00	c:Insecta	1.00	o:Diptera	0.77	f:Cecidomyiidae	0.72	g:Claspettomyia	0.28	s:Claspettomyia toelgi	0.03	0.24669	0.20023	TCTATCTTCAGTTATTGCTCATACAGGAGCTTCAGTTGATGTTTCAATTTTCTCACTTCATATAGCCGGTATTTCTTCAATTCTAGGAGCAATTAACTTCATTACTACTATAATTAATATACGAATTAAAAATATTAAATTTGATCAAATCCCCCTTTTTTCTTGATCAGTAATTATCACTGCAATTTTATTACTTTTATCATTA
B_ESV_5515;size=21	k:Animalia	1.00	p:Arthropoda	1.00	c:Insecta	1.00	o:Diptera	0.77	f:Cecidomyiidae	0.72	g:Claspettomyia	0.28	s:Claspettomyia niveitarsis	0.02	0.24646	0.20023	TCTATCTTCAGTTATTGCTCATACAGGAGCTTCAGTTGATGTTTCAATTTTCTCACTTCATATAGCCGGTATTTCTTCAATTCTAGGAGCAATTAACTTCATTACTACTATAATTAATATACGAATTAAAAATATTAAATTTGATCAAATCCCCCTTTTTTCTTGATCAGTAATTATCACTGCAATTTTATTACTTTTATCATTA
B_ESV_5515;size=21	k:Animalia	1.00	p:Arthropoda	1.00	c:Insecta	1.00	o:Diptera	0.77	f:Cecidomyiidae	0.72	g:Claspettomyia	0.28	s:Claspettomyia sp. MJ2	0.02	0.24646	0.20023	TCTATCTTCAGTTATTGCTCATACAGGAGCTTCAGTTGATGTTTCAATTTTCTCACTTCATATAGCCGGTATTTCTTCAATTCTAGGAGCAATTAACTTCATTACTACTATAATTAATATACGAATTAAAAATATTAAATTTGATCAAATCCCCCTTTTTTCTTGATCAGTAATTATCACTGCAATTTTATTACTTTTATCATTA
B_ESV_5515;size=21	k:Animalia	1.00	p:Arthropoda	1.00	c:Insecta	1.00	o:Diptera	0.77	f:Cecidomyiidae	0.72	g:Parepidosis	0.09	s:Parepidosis arcuata	0.04	0.23696	0.20023	TCTATCTTCAGTTATTGCTCATACAGGAGCTTCAGTTGATGTTTCAATTTTCTCACTTCATATAGCCGGTATTTCTTCAATTCTAGGAGCAATTAACTTCATTACTACTATAATTAATATACGAATTAAAAATATTAAATTTGATCAAATCCCCCTTTTTTCTTGATCAGTAATTATCACTGCAATTTTATTACTTTTATCATTA
B_ESV_5515;size=21	k:Animalia	1.00	p:Arthropoda	1.00	c:Insecta	1.00	o:Diptera	0.77	f:Cecidomyiidae	0.72	g:Parepidosis	0.09	s:Parepidosis planistylata	0.02	0.23649	0.20023	TCTATCTTCAGTTATTGCTCATACAGGAGCTTCAGTTGATGTTTCAATTTTCTCACTTCATATAGCCGGTATTTCTTCAATTCTAGGAGCAATTAACTTCATTACTACTATAATTAATATACGAATTAAAAATATTAAATTTGATCAAATCCCCCTTTTTTCTTGATCAGTAATTATCACTGCAATTTTATTACTTTTATCATTA
B_ESV_5515;size=21	k:Animalia	1.00	p:Arthropoda	1.00	c:Insecta	1.00	o:Diptera	0.77	f:Cecidomyiidae	0.72	g:Parepidosis	0.09	s:Parepidosis sp. MJ1	0.02	0.23650	0.20023	TCTATCTTCAGTTATTGCTCATACAGGAGCTTCAGTTGATGTTTCAATTTTCTCACTTCATATAGCCGGTATTTCTTCAATTCTAGGAGCAATTAACTTCATTACTACTATAATTAATATACGAATTAAAAATATTAAATTTGATCAAATCCCCCTTTTTTCTTGATCAGTAATTATCACTGCAATTTTATTACTTTTATCATTA
B_ESV_5515;size=21	k:Animalia	1.00	p:Arthropoda	1.00	c:Insecta	1.00	o:Diptera	0.77	f:Cecidomyiidae	0.72	g:Bryomyia	0.07	s:Bryomyia producta	0.07	0.23712	0.20023	TCTATCTTCAGTTATTGCTCATACAGGAGCTTCAGTTGATGTTTCAATTTTCTCACTTCATATAGCCGGTATTTCTTCAATTCTAGGAGCAATTAACTTCATTACTACTATAATTAATATACGAATTAAAAATATTAAATTTGATCAAATCCCCCTTTTTTCTTGATCAGTAATTATCACTGCAATTTTATTACTTTTATCATTA
B_ESV_5515;size=21	k:Animalia	1.00	p:Arthropoda	1.00	c:Insecta	1.00	o:Diptera	0.77	f:Cecidomyiidae	0.72	g:Divellepidosis	0.07	s:Divellepidosis pallescens	0.05	0.23656	0.20023	TCTATCTTCAGTTATTGCTCATACAGGAGCTTCAGTTGATGTTTCAATTTTCTCACTTCATATAGCCGGTATTTCTTCAATTCTAGGAGCAATTAACTTCATTACTACTATAATTAATATACGAATTAAAAATATTAAATTTGATCAAATCCCCCTTTTTTCTTGATCAGTAATTATCACTGCAATTTTATTACTTTTATCATTA
B_ESV_5515;size=21	k:Animalia	1.00	p:Arthropoda	1.00	c:Insecta	1.00	o:Diptera	0.77	f:Cecidomyiidae	0.72	g:Divellepidosis	0.07	s:Divellepidosis fuscostriata	0.02	0.23585	0.20023	TCTATCTTCAGTTATTGCTCATACAGGAGCTTCAGTTGATGTTTCAATTTTCTCACTTCATATAGCCGGTATTTCTTCAATTCTAGGAGCAATTAACTTCATTACTACTATAATTAATATACGAATTAAAAATATTAAATTTGATCAAATCCCCCTTTTTTCTTGATCAGTAATTATCACTGCAATTTTATTACTTTTATCATTA
B_ESV_5515;size=21	k:Animalia	1.00	p:Arthropoda	1.00	c:Insecta	1.00	o:Diptera	0.77	f:Cecidomyiidae	0.72	g:Lestremia	0.05	s:Lestremia sp. MJ1	0.04	0.23570	0.20023	TCTATCTTCAGTTATTGCTCATACAGGAGCTTCAGTTGATGTTTCAATTTTCTCACTTCATATAGCCGGTATTTCTTCAATTCTAGGAGCAATTAACTTCATTACTACTATAATTAATATACGAATTAAAAATATTAAATTTGATCAAATCCCCCTTTTTTCTTGATCAGTAATTATCACTGCAATTTTATTACTTTTATCATTA
B_ESV_5515;size=21	k:Animalia	1.00	p:Arthropoda	1.00	c:Insecta	1.00	o:Diptera	0.77	f:Cecidomyiidae	0.72	g:Coccopsilis	0.04	s:Coccopsilis obscura	0.04	0.23548	0.20023	TCTATCTTCAGTTATTGCTCATACAGGAGCTTCAGTTGATGTTTCAATTTTCTCACTTCATATAGCCGGTATTTCTTCAATTCTAGGAGCAATTAACTTCATTACTACTATAATTAATATACGAATTAAAAATATTAAATTTGATCAAATCCCCCTTTTTTCTTGATCAGTAATTATCACTGCAATTTTATTACTTTTATCATTA
B_ESV_5515;size=21	k:Animalia	1.00	p:Arthropoda	1.00	c:Insecta	1.00	o:Diptera	0.77	f:Cecidomyiidae	0.72	g:Spungisomyia	0.03	s:Spungisomyia sp. MJ1	0.03	0.23502	0.20023	TCTATCTTCAGTTATTGCTCATACAGGAGCTTCAGTTGATGTTTCAATTTTCTCACTTCATATAGCCGGTATTTCTTCAATTCTAGGAGCAATTAACTTCATTACTACTATAATTAATATACGAATTAAAAATATTAAATTTGATCAAATCCCCCTTTTTTCTTGATCAGTAATTATCACTGCAATTTTATTACTTTTATCATTA
B_ESV_5515;size=21	k:Animalia	1.00	p:Arthropoda	1.00	c:Insecta	1.00	o:Diptera	0.77	f:Cecidomyiidae	0.72	g:Peromyia	0.02	s:Peromyia sanguinea	0.02	0.23458	0.20023	TCTATCTTCAGTTATTGCTCATACAGGAGCTTCAGTTGATGTTTCAATTTTCTCACTTCATATAGCCGGTATTTCTTCAATTCTAGGAGCAATTAACTTCATTACTACTATAATTAATATACGAATTAAAAATATTAAATTTGATCAAATCCCCCTTTTTTCTTGATCAGTAATTATCACTGCAATTTTATTACTTTTATCATTA
B_ESV_5515;size=21	k:Animalia	1.00	p:Arthropoda	1.00	c:Insecta	1.00	o:Diptera	0.77	f:Cecidomyiidae	0.72	g:Zaitzeviola	0.02	s:Zaitzeviola rufocinerea	0.02	0.23462	0.20023	TCTATCTTCAGTTATTGCTCATACAGGAGCTTCAGTTGATGTTTCAATTTTCTCACTTCATATAGCCGGTATTTCTTCAATTCTAGGAGCAATTAACTTCATTACTACTATAATTAATATACGAATTAAAAATATTAAATTTGATCAAATCCCCCTTTTTTCTTGATCAGTAATTATCACTGCAATTTTATTACTTTTATCATTA
B_ESV_5515;size=21	k:Animalia	1.00	p:Arthropoda	1.00	c:Insecta	1.00	o:Diptera	0.77	f:Cecidomyiidae	0.72	g:Winnertzia	0.02	s:Winnertzia sp. MJDE16	0.01	0.23443	0.20023	TCTATCTTCAGTTATTGCTCATACAGGAGCTTCAGTTGATGTTTCAATTTTCTCACTTCATATAGCCGGTATTTCTTCAATTCTAGGAGCAATTAACTTCATTACTACTATAATTAATATACGAATTAAAAATATTAAATTTGATCAAATCCCCCTTTTTTCTTGATCAGTAATTATCACTGCAATTTTATTACTTTTATCATTA
B_ESV_5515;size=21	k:Animalia	1.00	p:Arthropoda	1.00	c:Insecta	1.00	o:Diptera	0.77	f:Cecidomyiidae	0.72	g:Anaretella	0.01	s:Anaretella sp. DEFMJ1	0.01	0.23426	0.20023	TCTATCTTCAGTTATTGCTCATACAGGAGCTTCAGTTGATGTTTCAATTTTCTCACTTCATATAGCCGGTATTTCTTCAATTCTAGGAGCAATTAACTTCATTACTACTATAATTAATATACGAATTAAAAATATTAAATTTGATCAAATCCCCCTTTTTTCTTGATCAGTAATTATCACTGCAATTTTATTACTTTTATCATTA
B_ESV_5515;size=21	k:Animalia	1.00	p:Arthropoda	1.00	c:Insecta	1.00	o:Diptera	0.77	f:Cecidomyiidae	0.72	g:Aprionus	0.01	s:Aprionus flavidus	0.01	0.23426	0.20023	TCTATCTTCAGTTATTGCTCATACAGGAGCTTCAGTTGATGTTTCAATTTTCTCACTTCATATAGCCGGTATTTCTTCAATTCTAGGAGCAATTAACTTCATTACTACTATAATTAATATACGAATTAAAAATATTAAATTTGATCAAATCCCCCTTTTTTCTTGATCAGTAATTATCACTGCAATTTTATTACTTTTATCATTA
B_ESV_5515;size=21	k:Animalia	1.00	p:Arthropoda	1.00	c:Insecta	1.00	o:Diptera	0.77	f:Cecidomyiidae	0.72	g:Monepidosis	0.01	s:Monepidosis scepteri	0.01	0.23426	0.20023	TCTATCTTCAGTTATTGCTCATACAGGAGCTTCAGTTGATGTTTCAATTTTCTCACTTCATATAGCCGGTATTTCTTCAATTCTAGGAGCAATTAACTTCATTACTACTATAATTAATATACGAATTAAAAATATTAAATTTGATCAAATCCCCCTTTTTTCTTGATCAGTAATTATCACTGCAATTTTATTACTTTTATCATTA
B_ESV_5515;size=21	k:Animalia	1.00	p:Arthropoda	1.00	c:Insecta	1.00	o:Diptera	0.77	f:Cecidomyiidae	0.72	g:Porricondyla	0.01	s:Porricondyla lata	0.01	0.23426	0.20023	TCTATCTTCAGTTATTGCTCATACAGGAGCTTCAGTTGATGTTTCAATTTTCTCACTTCATATAGCCGGTATTTCTTCAATTCTAGGAGCAATTAACTTCATTACTACTATAATTAATATACGAATTAAAAATATTAAATTTGATCAAATCCCCCTTTTTTCTTGATCAGTAATTATCACTGCAATTTTATTACTTTTATCATTA
B_ESV_5515;size=21	k:Animalia	1.00	p:Arthropoda	1.00	c:Insecta	1.00	o:Diptera	0.77	f:Drosophilidae	0.01	g:Drosophila	0.01	s:Drosophila simulans	0.01	0.14406	0.20023	TCTATCTTCAGTTATTGCTCATACAGGAGCTTCAGTTGATGTTTCAATTTTCTCACTTCATATAGCCGGTATTTCTTCAATTCTAGGAGCAATTAACTTCATTACTACTATAATTAATATACGAATTAAAAATATTAAATTTGATCAAATCCCCCTTTTTTCTTGATCAGTAATTATCACTGCAATTTTATTACTTTTATCATTA
B_ESV_5515;size=21	k:Animalia	1.00	p:Arthropoda	1.00	c:Insecta	1.00	o:Diptera	0.77	f:Muscidae	0.01	g:Spilogona	0.01	s:Spilogona sanctipauli	0.01	0.14373	0.20023	TCTATCTTCAGTTATTGCTCATACAGGAGCTTCAGTTGATGTTTCAATTTTCTCACTTCATATAGCCGGTATTTCTTCAATTCTAGGAGCAATTAACTTCATTACTACTATAATTAATATACGAATTAAAAATATTAAATTTGATCAAATCCCCCTTTTTTCTTGATCAGTAATTATCACTGCAATTTTATTACTTTTATCATTA
B_ESV_5515;size=21	k:Animalia	1.00	p:Arthropoda	1.00	c:Insecta	1.00	o:Diptera	0.77	f:Phoridae	0.01	g:Megaselia	0.01	s:Megaselia sepulchralis	0.01	0.14172	0.20023	TCTATCTTCAGTTATTGCTCATACAGGAGCTTCAGTTGATGTTTCAATTTTCTCACTTCATATAGCCGGTATTTCTTCAATTCTAGGAGCAATTAACTTCATTACTACTATAATTAATATACGAATTAAAAATATTAAATTTGATCAAATCCCCCTTTTTTCTTGATCAGTAATTATCACTGCAATTTTATTACTTTTATCATTA
B_ESV_5515;size=21	k:Animalia	1.00	p:Arthropoda	1.00	c:Insecta	1.00	o:Lepidoptera	0.20	f:Hesperiidae	0.06	g:Aides	0.02	s:Aides brino	0.02	0.06455	0.20023	TCTATCTTCAGTTATTGCTCATACAGGAGCTTCAGTTGATGTTTCAATTTTCTCACTTCATATAGCCGGTATTTCTTCAATTCTAGGAGCAATTAACTTCATTACTACTATAATTAATATACGAATTAAAAATATTAAATTTGATCAAATCCCCCTTTTTTCTTGATCAGTAATTATCACTGCAATTTTATTACTTTTATCATTA
B_ESV_5515;size=21	k:Animalia	1.00	p:Arthropoda	1.00	c:Insecta	1.00	o:Lepidoptera	0.20	f:Pieridae	0.04	g:Aporia	0.02	s:Aporia crataegi	0.02	0.06373	0.20023	TCTATCTTCAGTTATTGCTCATACAGGAGCTTCAGTTGATGTTTCAATTTTCTCACTTCATATAGCCGGTATTTCTTCAATTCTAGGAGCAATTAACTTCATTACTACTATAATTAATATACGAATTAAAAATATTAAATTTGATCAAATCCCCCTTTTTTCTTGATCAGTAATTATCACTGCAATTTTATTACTTTTATCATTA
B_ESV_5515;size=21	k:Animalia	1.00	p:Arthropoda	1.00	c:Insecta	1.00	o:Lepidoptera	0.20	f:Pieridae	0.04	g:Ascia	0.01	s:Ascia monuste	0.01	0.06336	0.20023	TCTATCTTCAGTTATTGCTCATACAGGAGCTTCAGTTGATGTTTCAATTTTCTCACTTCATATAGCCGGTATTTCTTCAATTCTAGGAGCAATTAACTTCATTACTACTATAATTAATATACGAATTAAAAATATTAAATTTGATCAAATCCCCCTTTTTTCTTGATCAGTAATTATCACTGCAATTTTATTACTTTTATCATTA
B_ESV_5515;size=21	k:Animalia	1.00	p:Arthropoda	1.00	c:Insecta	1.00	o:Lepidoptera	0.20	f:Pieridae	0.04	g:Eurema	0.01	s:Eurema elathea	0.01	0.06335	0.20023	TCTATCTTCAGTTATTGCTCATACAGGAGCTTCAGTTGATGTTTCAATTTTCTCACTTCATATAGCCGGTATTTCTTCAATTCTAGGAGCAATTAACTTCATTACTACTATAATTAATATACGAATTAAAAATATTAAATTTGATCAAATCCCCCTTTTTTCTTGATCAGTAATTATCACTGCAATTTTATTACTTTTATCATTA
B_ESV_5515;size=21	k:Animalia	1.00	p:Arthropoda	1.00	c:Insecta	1.00	o:Lepidoptera	0.20	f:Crambidae	0.01	g:Eudonia	0.01	s:Eudonia echo	0.01	0.06289	0.20023	TCTATCTTCAGTTATTGCTCATACAGGAGCTTCAGTTGATGTTTCAATTTTCTCACTTCATATAGCCGGTATTTCTTCAATTCTAGGAGCAATTAACTTCATTACTACTATAATTAATATACGAATTAAAAATATTAAATTTGATCAAATCCCCCTTTTTTCTTGATCAGTAATTATCACTGCAATTTTATTACTTTTATCATTA
B_ESV_5515;size=21	k:Animalia	1.00	p:Arthropoda	1.00	c:Insecta	1.00	o:Lepidoptera	0.20	f:Gelechiidae	0.01	g:Chionodes	0.01	s:Chionodes trichostola	0.01	0.06288	0.20023	TCTATCTTCAGTTATTGCTCATACAGGAGCTTCAGTTGATGTTTCAATTTTCTCACTTCATATAGCCGGTATTTCTTCAATTCTAGGAGCAATTAACTTCATTACTACTATAATTAATATACGAATTAAAAATATTAAATTTGATCAAATCCCCCTTTTTTCTTGATCAGTAATTATCACTGCAATTTTATTACTTTTATCATTA
B_ESV_5515;size=21	k:Animalia	1.00	p:Arthropoda	1.00	c:Insecta	1.00	o:Lepidoptera	0.20	f:Geometridae	0.01	g:Scopula	0.01	s:Scopula frigidaria	0.01	0.06363	0.20023	TCTATCTTCAGTTATTGCTCATACAGGAGCTTCAGTTGATGTTTCAATTTTCTCACTTCATATAGCCGGTATTTCTTCAATTCTAGGAGCAATTAACTTCATTACTACTATAATTAATATACGAATTAAAAATATTAAATTTGATCAAATCCCCCTTTTTTCTTGATCAGTAATTATCACTGCAATTTTATTACTTTTATCATTA
B_ESV_5515;size=21	k:Animalia	1.00	p:Arthropoda	1.00	c:Insecta	1.00	o:Lepidoptera	0.20	f:Nepticulidae	0.01	g:Acalyptris	0.01	s:Acalyptris shafirkanus	0.01	0.06283	0.20023	TCTATCTTCAGTTATTGCTCATACAGGAGCTTCAGTTGATGTTTCAATTTTCTCACTTCATATAGCCGGTATTTCTTCAATTCTAGGAGCAATTAACTTCATTACTACTATAATTAATATACGAATTAAAAATATTAAATTTGATCAAATCCCCCTTTTTTCTTGATCAGTAATTATCACTGCAATTTTATTACTTTTATCATTA
B_ESV_5515;size=21	k:Animalia	1.00	p:Arthropoda	1.00	c:Insecta	1.00	o:Lepidoptera	0.20	f:Nymphalidae	0.01	g:Cymothoe	0.01	s:Cymothoe sangaris	0.01	0.06283	0.20023	TCTATCTTCAGTTATTGCTCATACAGGAGCTTCAGTTGATGTTTCAATTTTCTCACTTCATATAGCCGGTATTTCTTCAATTCTAGGAGCAATTAACTTCATTACTACTATAATTAATATACGAATTAAAAATATTAAATTTGATCAAATCCCCCTTTTTTCTTGATCAGTAATTATCACTGCAATTTTATTACTTTTATCATTA
B_ESV_5515;size=21	k:Animalia	1.00	p:Arthropoda	1.00	c:Insecta	1.00	o:Lepidoptera	0.20	f:Papilionidae	0.01	g:Protographium	0.01	s:Protographium epidaus	0.01	0.06283	0.20023	TCTATCTTCAGTTATTGCTCATACAGGAGCTTCAGTTGATGTTTCAATTTTCTCACTTCATATAGCCGGTATTTCTTCAATTCTAGGAGCAATTAACTTCATTACTACTATAATTAATATACGAATTAAAAATATTAAATTTGATCAAATCCCCCTTTTTTCTTGATCAGTAATTATCACTGCAATTTTATTACTTTTATCATTA
B_ESV_5515;size=21	k:Animalia	1.00	p:Arthropoda	1.00	c:Insecta	1.00	o:Lepidoptera	0.20	f:Riodinidae	0.01	g:Mesene	0.01	s:Mesene phareus	0.01	0.06283	0.20023	TCTATCTTCAGTTATTGCTCATACAGGAGCTTCAGTTGATGTTTCAATTTTCTCACTTCATATAGCCGGTATTTCTTCAATTCTAGGAGCAATTAACTTCATTACTACTATAATTAATATACGAATTAAAAATATTAAATTTGATCAAATCCCCCTTTTTTCTTGATCAGTAATTATCACTGCAATTTTATTACTTTTATCATTA
B_ESV_5515;size=21	k:Animalia	1.00	p:Arthropoda	1.00	c:Insecta	1.00	o:Coleoptera	0.01	f:Brentidae	0.01	g:Oxystoma	0.01	s:Oxystoma cerdo	0.01	0.06351	0.20023	TCTATCTTCAGTTATTGCTCATACAGGAGCTTCAGTTGATGTTTCAATTTTCTCACTTCATATAGCCGGTATTTCTTCAATTCTAGGAGCAATTAACTTCATTACTACTATAATTAATATACGAATTAAAAATATTAAATTTGATCAAATCCCCCTTTTTTCTTGATCAGTAATTATCACTGCAATTTTATTACTTTTATCATTA
B_ESV_5515;size=21	k:Animalia	1.00	p:Arthropoda	1.00	c:Insecta	1.00	o:Trichoptera	0.01	f:Calamoceratidae	0.01	g:Anisocentropus	0.01	s:Anisocentropus kawamurai	0.01	0.06166	0.20023	TCTATCTTCAGTTATTGCTCATACAGGAGCTTCAGTTGATGTTTCAATTTTCTCACTTCATATAGCCGGTATTTCTTCAATTCTAGGAGCAATTAACTTCATTACTACTATAATTAATATACGAATTAAAAATATTAAATTTGATCAAATCCCCCTTTTTTCTTGATCAGTAATTATCACTGCAATTTTATTACTTTTATCATTA
B_ESV_5516;size=21	k:Animalia	1.00	p:Arthropoda	1.00	c:Insecta	1.00	o:Orthoptera	0.92	f:Acrididae	0.91	g:Ceracris	0.45	s:Ceracris nigricornis	0.38	0.37223	0.07386	ACTAGCAGGAGCTATTTCCCATGGAGGAGCTTCAGTAGACTTAGCTATTTTTTCATTACACTTAGCAGGTATATCATCAATTTTAGTAGCAGTAAATTTTATTACAACAGTAACTCATATGTGATCAGAAAGTATAACATTAGATCAAACACCATTATTTGTTTGATCAGTAGCAATTACCACTCTTTTATTACGATTATCATTA
B_ESV_5516;size=21	k:Animalia	1.00	p:Arthropoda	1.00	c:Insecta	1.00	o:Orthoptera	0.92	f:Acrididae	0.91	g:Ceracris	0.45	s:Ceracris fasciata	0.06	0.36304	0.07386	ACTAGCAGGAGCTATTTCCCATGGAGGAGCTTCAGTAGACTTAGCTATTTTTTCATTACACTTAGCAGGTATATCATCAATTTTAGTAGCAGTAAATTTTATTACAACAGTAACTCATATGTGATCAGAAAGTATAACATTAGATCAAACACCATTATTTGTTTGATCAGTAGCAATTACCACTCTTTTATTACGATTATCATTA
B_ESV_5516;size=21	k:Animalia	1.00	p:Arthropoda	1.00	c:Insecta	1.00	o:Orthoptera	0.92	f:Acrididae	0.91	g:Ceracris	0.45	s:Ceracris kiangsu	0.01	0.36246	0.07386	ACTAGCAGGAGCTATTTCCCATGGAGGAGCTTCAGTAGACTTAGCTATTTTTTCATTACACTTAGCAGGTATATCATCAATTTTAGTAGCAGTAAATTTTATTACAACAGTAACTCATATGTGATCAGAAAGTATAACATTAGATCAAACACCATTATTTGTTTGATCAGTAGCAATTACCACTCTTTTATTACGATTATCATTA
B_ESV_5516;size=21	k:Animalia	1.00	p:Arthropoda	1.00	c:Insecta	1.00	o:Orthoptera	0.92	f:Acrididae	0.91	g:Coryphistes	0.07	s:Coryphistes ruricola	0.07	0.34990	0.07386	ACTAGCAGGAGCTATTTCCCATGGAGGAGCTTCAGTAGACTTAGCTATTTTTTCATTACACTTAGCAGGTATATCATCAATTTTAGTAGCAGTAAATTTTATTACAACAGTAACTCATATGTGATCAGAAAGTATAACATTAGATCAAACACCATTATTTGTTTGATCAGTAGCAATTACCACTCTTTTATTACGATTATCATTA
B_ESV_5516;size=21	k:Animalia	1.00	p:Arthropoda	1.00	c:Insecta	1.00	o:Orthoptera	0.92	f:Acrididae	0.91	g:Dociostaurus	0.06	s:Dociostaurus crassiusculus	0.04	0.34937	0.07386	ACTAGCAGGAGCTATTTCCCATGGAGGAGCTTCAGTAGACTTAGCTATTTTTTCATTACACTTAGCAGGTATATCATCAATTTTAGTAGCAGTAAATTTTATTACAACAGTAACTCATATGTGATCAGAAAGTATAACATTAGATCAAACACCATTATTTGTTTGATCAGTAGCAATTACCACTCTTTTATTACGATTATCATTA
B_ESV_5516;size=21	k:Animalia	1.00	p:Arthropoda	1.00	c:Insecta	1.00	o:Orthoptera	0.92	f:Acrididae	0.91	g:Dociostaurus	0.06	s:Dociostaurus kraussi	0.01	0.34911	0.07386	ACTAGCAGGAGCTATTTCCCATGGAGGAGCTTCAGTAGACTTAGCTATTTTTTCATTACACTTAGCAGGTATATCATCAATTTTAGTAGCAGTAAATTTTATTACAACAGTAACTCATATGTGATCAGAAAGTATAACATTAGATCAAACACCATTATTTGTTTGATCAGTAGCAATTACCACTCTTTTATTACGATTATCATTA
B_ESV_5516;size=21	k:Animalia	1.00	p:Arthropoda	1.00	c:Insecta	1.00	o:Orthoptera	0.92	f:Acrididae	0.91	g:Dociostaurus	0.06	s:Dociostaurus tartarus	0.01	0.34911	0.07386	ACTAGCAGGAGCTATTTCCCATGGAGGAGCTTCAGTAGACTTAGCTATTTTTTCATTACACTTAGCAGGTATATCATCAATTTTAGTAGCAGTAAATTTTATTACAACAGTAACTCATATGTGATCAGAAAGTATAACATTAGATCAAACACCATTATTTGTTTGATCAGTAGCAATTACCACTCTTTTATTACGATTATCATTA
B_ESV_5516;size=21	k:Animalia	1.00	p:Arthropoda	1.00	c:Insecta	1.00	o:Orthoptera	0.92	f:Acrididae	0.91	g:Bruneria	0.05	s:Bruneria brunnea	0.04	0.34925	0.07386	ACTAGCAGGAGCTATTTCCCATGGAGGAGCTTCAGTAGACTTAGCTATTTTTTCATTACACTTAGCAGGTATATCATCAATTTTAGTAGCAGTAAATTTTATTACAACAGTAACTCATATGTGATCAGAAAGTATAACATTAGATCAAACACCATTATTTGTTTGATCAGTAGCAATTACCACTCTTTTATTACGATTATCATTA
B_ESV_5516;size=21	k:Animalia	1.00	p:Arthropoda	1.00	c:Insecta	1.00	o:Orthoptera	0.92	f:Acrididae	0.91	g:Bruneria	0.05	s:Bruneria yukonensis	0.01	0.34900	0.07386	ACTAGCAGGAGCTATTTCCCATGGAGGAGCTTCAGTAGACTTAGCTATTTTTTCATTACACTTAGCAGGTATATCATCAATTTTAGTAGCAGTAAATTTTATTACAACAGTAACTCATATGTGATCAGAAAGTATAACATTAGATCAAACACCATTATTTGTTTGATCAGTAGCAATTACCACTCTTTTATTACGATTATCATTA
B_ESV_5516;size=21	k:Animalia	1.00	p:Arthropoda	1.00	c:Insecta	1.00	o:Orthoptera	0.92	f:Acrididae	0.91	g:Arcyptera	0.04	s:Arcyptera fusca	0.01	0.34889	0.07386	ACTAGCAGGAGCTATTTCCCATGGAGGAGCTTCAGTAGACTTAGCTATTTTTTCATTACACTTAGCAGGTATATCATCAATTTTAGTAGCAGTAAATTTTATTACAACAGTAACTCATATGTGATCAGAAAGTATAACATTAGATCAAACACCATTATTTGTTTGATCAGTAGCAATTACCACTCTTTTATTACGATTATCATTA
B_ESV_5516;size=21	k:Animalia	1.00	p:Arthropoda	1.00	c:Insecta	1.00	o:Orthoptera	0.92	f:Acrididae	0.91	g:Arcyptera	0.04	s:Arcyptera labiata	0.01	0.34889	0.07386	ACTAGCAGGAGCTATTTCCCATGGAGGAGCTTCAGTAGACTTAGCTATTTTTTCATTACACTTAGCAGGTATATCATCAATTTTAGTAGCAGTAAATTTTATTACAACAGTAACTCATATGTGATCAGAAAGTATAACATTAGATCAAACACCATTATTTGTTTGATCAGTAGCAATTACCACTCTTTTATTACGATTATCATTA
B_ESV_5516;size=21	k:Animalia	1.00	p:Arthropoda	1.00	c:Insecta	1.00	o:Orthoptera	0.92	f:Acrididae	0.91	g:Arcyptera	0.04	s:Arcyptera microptera	0.01	0.34889	0.07386	ACTAGCAGGAGCTATTTCCCATGGAGGAGCTTCAGTAGACTTAGCTATTTTTTCATTACACTTAGCAGGTATATCATCAATTTTAGTAGCAGTAAATTTTATTACAACAGTAACTCATATGTGATCAGAAAGTATAACATTAGATCAAACACCATTATTTGTTTGATCAGTAGCAATTACCACTCTTTTATTACGATTATCATTA
B_ESV_5516;size=21	k:Animalia	1.00	p:Arthropoda	1.00	c:Insecta	1.00	o:Orthoptera	0.92	f:Acrididae	0.91	g:Arcyptera	0.04	s:Arcyptera tornosi	0.01	0.34889	0.07386	ACTAGCAGGAGCTATTTCCCATGGAGGAGCTTCAGTAGACTTAGCTATTTTTTCATTACACTTAGCAGGTATATCATCAATTTTAGTAGCAGTAAATTTTATTACAACAGTAACTCATATGTGATCAGAAAGTATAACATTAGATCAAACACCATTATTTGTTTGATCAGTAGCAATTACCACTCTTTTATTACGATTATCATTA
B_ESV_5516;size=21	k:Animalia	1.00	p:Arthropoda	1.00	c:Insecta	1.00	o:Orthoptera	0.92	f:Acrididae	0.91	g:Ageneotettix	0.03	s:Ageneotettix deorum	0.03	0.34895	0.07386	ACTAGCAGGAGCTATTTCCCATGGAGGAGCTTCAGTAGACTTAGCTATTTTTTCATTACACTTAGCAGGTATATCATCAATTTTAGTAGCAGTAAATTTTATTACAACAGTAACTCATATGTGATCAGAAAGTATAACATTAGATCAAACACCATTATTTGTTTGATCAGTAGCAATTACCACTCTTTTATTACGATTATCATTA
B_ESV_5516;size=21	k:Animalia	1.00	p:Arthropoda	1.00	c:Insecta	1.00	o:Orthoptera	0.92	f:Acrididae	0.91	g:Eritettix	0.03	s:Eritettix simplex	0.03	0.34895	0.07386	ACTAGCAGGAGCTATTTCCCATGGAGGAGCTTCAGTAGACTTAGCTATTTTTTCATTACACTTAGCAGGTATATCATCAATTTTAGTAGCAGTAAATTTTATTACAACAGTAACTCATATGTGATCAGAAAGTATAACATTAGATCAAACACCATTATTTGTTTGATCAGTAGCAATTACCACTCTTTTATTACGATTATCATTA
B_ESV_5516;size=21	k:Animalia	1.00	p:Arthropoda	1.00	c:Insecta	1.00	o:Orthoptera	0.92	f:Acrididae	0.91	g:Exopropacris	0.02	s:Exopropacris modica	0.02	0.34879	0.07386	ACTAGCAGGAGCTATTTCCCATGGAGGAGCTTCAGTAGACTTAGCTATTTTTTCATTACACTTAGCAGGTATATCATCAATTTTAGTAGCAGTAAATTTTATTACAACAGTAACTCATATGTGATCAGAAAGTATAACATTAGATCAAACACCATTATTTGTTTGATCAGTAGCAATTACCACTCTTTTATTACGATTATCATTA
B_ESV_5516;size=21	k:Animalia	1.00	p:Arthropoda	1.00	c:Insecta	1.00	o:Orthoptera	0.92	f:Acrididae	0.91	g:Pteropera	0.02	s:Pteropera descampsi	0.01	0.34873	0.07386	ACTAGCAGGAGCTATTTCCCATGGAGGAGCTTCAGTAGACTTAGCTATTTTTTCATTACACTTAGCAGGTATATCATCAATTTTAGTAGCAGTAAATTTTATTACAACAGTAACTCATATGTGATCAGAAAGTATAACATTAGATCAAACACCATTATTTGTTTGATCAGTAGCAATTACCACTCTTTTATTACGATTATCATTA
B_ESV_5516;size=21	k:Animalia	1.00	p:Arthropoda	1.00	c:Insecta	1.00	o:Orthoptera	0.92	f:Acrididae	0.91	g:Pteropera	0.02	s:Pteropera kennei	0.01	0.34873	0.07386	ACTAGCAGGAGCTATTTCCCATGGAGGAGCTTCAGTAGACTTAGCTATTTTTTCATTACACTTAGCAGGTATATCATCAATTTTAGTAGCAGTAAATTTTATTACAACAGTAACTCATATGTGATCAGAAAGTATAACATTAGATCAAACACCATTATTTGTTTGATCAGTAGCAATTACCACTCTTTTATTACGATTATCATTA
B_ESV_5516;size=21	k:Animalia	1.00	p:Arthropoda	1.00	c:Insecta	1.00	o:Orthoptera	0.92	f:Acrididae	0.91	g:Acrida	0.01	s:Acrida willemsei	0.01	0.34866	0.07386	ACTAGCAGGAGCTATTTCCCATGGAGGAGCTTCAGTAGACTTAGCTATTTTTTCATTACACTTAGCAGGTATATCATCAATTTTAGTAGCAGTAAATTTTATTACAACAGTAACTCATATGTGATCAGAAAGTATAACATTAGATCAAACACCATTATTTGTTTGATCAGTAGCAATTACCACTCTTTTATTACGATTATCATTA
B_ESV_5516;size=21	k:Animalia	1.00	p:Arthropoda	1.00	c:Insecta	1.00	o:Orthoptera	0.92	f:Acrididae	0.91	g:Calliptamus	0.01	s:Calliptamus abbreviatus	0.01	0.34865	0.07386	ACTAGCAGGAGCTATTTCCCATGGAGGAGCTTCAGTAGACTTAGCTATTTTTTCATTACACTTAGCAGGTATATCATCAATTTTAGTAGCAGTAAATTTTATTACAACAGTAACTCATATGTGATCAGAAAGTATAACATTAGATCAAACACCATTATTTGTTTGATCAGTAGCAATTACCACTCTTTTATTACGATTATCATTA
B_ESV_5516;size=21	k:Animalia	1.00	p:Arthropoda	1.00	c:Insecta	1.00	o:Orthoptera	0.92	f:Acrididae	0.91	g:Coryphosima	0.01	s:Coryphosima stenoptera	0.01	0.34866	0.07386	ACTAGCAGGAGCTATTTCCCATGGAGGAGCTTCAGTAGACTTAGCTATTTTTTCATTACACTTAGCAGGTATATCATCAATTTTAGTAGCAGTAAATTTTATTACAACAGTAACTCATATGTGATCAGAAAGTATAACATTAGATCAAACACCATTATTTGTTTGATCAGTAGCAATTACCACTCTTTTATTACGATTATCATTA
B_ESV_5516;size=21	k:Animalia	1.00	p:Arthropoda	1.00	c:Insecta	1.00	o:Orthoptera	0.92	f:Acrididae	0.91	g:Cyrtacanthacris	0.01	s:Cyrtacanthacris tatarica	0.01	0.34866	0.07386	ACTAGCAGGAGCTATTTCCCATGGAGGAGCTTCAGTAGACTTAGCTATTTTTTCATTACACTTAGCAGGTATATCATCAATTTTAGTAGCAGTAAATTTTATTACAACAGTAACTCATATGTGATCAGAAAGTATAACATTAGATCAAACACCATTATTTGTTTGATCAGTAGCAATTACCACTCTTTTATTACGATTATCATTA
B_ESV_5516;size=21	k:Animalia	1.00	p:Arthropoda	1.00	c:Insecta	1.00	o:Orthoptera	0.92	f:Acrididae	0.91	g:Diexis	0.01	s:Diexis varentzovi	0.01	0.34866	0.07386	ACTAGCAGGAGCTATTTCCCATGGAGGAGCTTCAGTAGACTTAGCTATTTTTTCATTACACTTAGCAGGTATATCATCAATTTTAGTAGCAGTAAATTTTATTACAACAGTAACTCATATGTGATCAGAAAGTATAACATTAGATCAAACACCATTATTTGTTTGATCAGTAGCAATTACCACTCTTTTATTACGATTATCATTA
B_ESV_5516;size=21	k:Animalia	1.00	p:Arthropoda	1.00	c:Insecta	1.00	o:Orthoptera	0.92	f:Acrididae	0.91	g:Dissosteira	0.01	s:Dissosteira carolina	0.01	0.34866	0.07386	ACTAGCAGGAGCTATTTCCCATGGAGGAGCTTCAGTAGACTTAGCTATTTTTTCATTACACTTAGCAGGTATATCATCAATTTTAGTAGCAGTAAATTTTATTACAACAGTAACTCATATGTGATCAGAAAGTATAACATTAGATCAAACACCATTATTTGTTTGATCAGTAGCAATTACCACTCTTTTATTACGATTATCATTA
B_ESV_5516;size=21	k:Animalia	1.00	p:Arthropoda	1.00	c:Insecta	1.00	o:Orthoptera	0.92	f:Acrididae	0.91	g:Eupnigodes	0.01	s:Eupnigodes sierranus	0.01	0.34866	0.07386	ACTAGCAGGAGCTATTTCCCATGGAGGAGCTTCAGTAGACTTAGCTATTTTTTCATTACACTTAGCAGGTATATCATCAATTTTAGTAGCAGTAAATTTTATTACAACAGTAACTCATATGTGATCAGAAAGTATAACATTAGATCAAACACCATTATTTGTTTGATCAGTAGCAATTACCACTCTTTTATTACGATTATCATTA
B_ESV_5516;size=21	k:Animalia	1.00	p:Arthropoda	1.00	c:Insecta	1.00	o:Orthoptera	0.92	f:Acrididae	0.91	g:Gomphocerus	0.01	s:Gomphocerus sp. Gomph_sp3	0.01	0.34866	0.07386	ACTAGCAGGAGCTATTTCCCATGGAGGAGCTTCAGTAGACTTAGCTATTTTTTCATTACACTTAGCAGGTATATCATCAATTTTAGTAGCAGTAAATTTTATTACAACAGTAACTCATATGTGATCAGAAAGTATAACATTAGATCAAACACCATTATTTGTTTGATCAGTAGCAATTACCACTCTTTTATTACGATTATCATTA
B_ESV_5516;size=21	k:Animalia	1.00	p:Arthropoda	1.00	c:Insecta	1.00	o:Orthoptera	0.92	f:Acrididae	0.91	g:Philbostroma	0.01	s:Philbostroma quadrimaculatum	0.01	0.34866	0.07386	ACTAGCAGGAGCTATTTCCCATGGAGGAGCTTCAGTAGACTTAGCTATTTTTTCATTACACTTAGCAGGTATATCATCAATTTTAGTAGCAGTAAATTTTATTACAACAGTAACTCATATGTGATCAGAAAGTATAACATTAGATCAAACACCATTATTTGTTTGATCAGTAGCAATTACCACTCTTTTATTACGATTATCATTA
B_ESV_5516;size=21	k:Animalia	1.00	p:Arthropoda	1.00	c:Insecta	1.00	o:Orthoptera	0.92	f:Acrididae	0.91	g:Sinopodisma	0.01	s:Sinopodisma wulingshana	0.01	0.34866	0.07386	ACTAGCAGGAGCTATTTCCCATGGAGGAGCTTCAGTAGACTTAGCTATTTTTTCATTACACTTAGCAGGTATATCATCAATTTTAGTAGCAGTAAATTTTATTACAACAGTAACTCATATGTGATCAGAAAGTATAACATTAGATCAAACACCATTATTTGTTTGATCAGTAGCAATTACCACTCTTTTATTACGATTATCATTA
B_ESV_5516;size=21	k:Animalia	1.00	p:Arthropoda	1.00	c:Insecta	1.00	o:Orthoptera	0.92	f:Acrididae	0.91	g:Spathosternum	0.01	s:Spathosternum pygmaeum	0.01	0.34866	0.07386	ACTAGCAGGAGCTATTTCCCATGGAGGAGCTTCAGTAGACTTAGCTATTTTTTCATTACACTTAGCAGGTATATCATCAATTTTAGTAGCAGTAAATTTTATTACAACAGTAACTCATATGTGATCAGAAAGTATAACATTAGATCAAACACCATTATTTGTTTGATCAGTAGCAATTACCACTCTTTTATTACGATTATCATTA
B_ESV_5516;size=21	k:Animalia	1.00	p:Arthropoda	1.00	c:Insecta	1.00	o:Diptera	0.08	f:Culicidae	0.05	g:Culex	0.05	s:Culex pipiens	0.02	0.08846	0.07386	ACTAGCAGGAGCTATTTCCCATGGAGGAGCTTCAGTAGACTTAGCTATTTTTTCATTACACTTAGCAGGTATATCATCAATTTTAGTAGCAGTAAATTTTATTACAACAGTAACTCATATGTGATCAGAAAGTATAACATTAGATCAAACACCATTATTTGTTTGATCAGTAGCAATTACCACTCTTTTATTACGATTATCATTA
B_ESV_5516;size=21	k:Animalia	1.00	p:Arthropoda	1.00	c:Insecta	1.00	o:Diptera	0.08	f:Culicidae	0.05	g:Culex	0.05	s:Culex pipiens s.l.	0.01	0.08863	0.07386	ACTAGCAGGAGCTATTTCCCATGGAGGAGCTTCAGTAGACTTAGCTATTTTTTCATTACACTTAGCAGGTATATCATCAATTTTAGTAGCAGTAAATTTTATTACAACAGTAACTCATATGTGATCAGAAAGTATAACATTAGATCAAACACCATTATTTGTTTGATCAGTAGCAATTACCACTCTTTTATTACGATTATCATTA
B_ESV_5516;size=21	k:Animalia	1.00	p:Arthropoda	1.00	c:Insecta	1.00	o:Diptera	0.08	f:Culicidae	0.05	g:Culex	0.05	s:Culex quinquefasciatus	0.01	0.08863	0.07386	ACTAGCAGGAGCTATTTCCCATGGAGGAGCTTCAGTAGACTTAGCTATTTTTTCATTACACTTAGCAGGTATATCATCAATTTTAGTAGCAGTAAATTTTATTACAACAGTAACTCATATGTGATCAGAAAGTATAACATTAGATCAAACACCATTATTTGTTTGATCAGTAGCAATTACCACTCTTTTATTACGATTATCATTA
B_ESV_5516;size=21	k:Animalia	1.00	p:Arthropoda	1.00	c:Insecta	1.00	o:Diptera	0.08	f:Chironomidae	0.01	g:Procladius	0.01	s:Procladius paludicola	0.01	0.09315	0.07386	ACTAGCAGGAGCTATTTCCCATGGAGGAGCTTCAGTAGACTTAGCTATTTTTTCATTACACTTAGCAGGTATATCATCAATTTTAGTAGCAGTAAATTTTATTACAACAGTAACTCATATGTGATCAGAAAGTATAACATTAGATCAAACACCATTATTTGTTTGATCAGTAGCAATTACCACTCTTTTATTACGATTATCATTA
B_ESV_5516;size=21	k:Animalia	1.00	p:Arthropoda	1.00	c:Insecta	1.00	o:Diptera	0.08	f:Sphaeroceridae	0.01	g:Trachyopella	0.01	s:Trachyopella cf. minuscula	0.01	0.09034	0.07386	ACTAGCAGGAGCTATTTCCCATGGAGGAGCTTCAGTAGACTTAGCTATTTTTTCATTACACTTAGCAGGTATATCATCAATTTTAGTAGCAGTAAATTTTATTACAACAGTAACTCATATGTGATCAGAAAGTATAACATTAGATCAAACACCATTATTTGTTTGATCAGTAGCAATTACCACTCTTTTATTACGATTATCATTA
B_ESV_5517;size=21	k:Animalia	1.00	p:Arthropoda	1.00	c:Insecta	1.00	o:Hymenoptera	1.00	f:Dryinidae	1.00	g:Gonatopus	1.00	s:Gonatopus clavipes	0.99	0.40864	0.29619	TTTATCTGGTAATATTTCTCATAGAAGAATTGCAGTAGATTTAACCATTTTTTCTTTACATATTGCAGAAATTTCTTCAACTATAGGGGCTATAAATTTTATTGTAACTATTTTAAATATATACCATGTTAAATCAAATATAGATCGAAATAATTTATTTATCTGATCTATTCTTTTAACTGCAATTTTATTATTATTATCACTT
B_ESV_5517;size=21	k:Animalia	1.00	p:Arthropoda	1.00	c:Insecta	1.00	o:Hymenoptera	1.00	f:Dryinidae	1.00	g:Gonatopus	1.00	s:Gonatopus formicarius	0.01	0.37893	0.29619	TTTATCTGGTAATATTTCTCATAGAAGAATTGCAGTAGATTTAACCATTTTTTCTTTACATATTGCAGAAATTTCTTCAACTATAGGGGCTATAAATTTTATTGTAACTATTTTAAATATATACCATGTTAAATCAAATATAGATCGAAATAATTTATTTATCTGATCTATTCTTTTAACTGCAATTTTATTATTATTATCACTT
B_ESV_5518;size=21	k:Animalia	1.00	p:Arthropoda	1.00	c:Insecta	1.00	o:Orthoptera	1.00	f:Acrididae	1.00	g:Schistocerca	0.66	s:Schistocerca gregaria	0.31	0.39404	0.30285	TCTAGCAGGAGCTATTGCACACAGAGGGGCTTCTGTAGATTTAGCAATTTTCTCACTACACTTAGCAGGTGTATCATCAATTCTTGGTGCAGTAAACTTTATTACAACAGCAATTAATATACGATCAGAAAGAATAACTTTAGACCAAACACCTTTATTTGTTTGGTCTGTAGCAATCACAGCCCTACTACTACTACTTTCACTT
B_ESV_5518;size=21	k:Animalia	1.00	p:Arthropoda	1.00	c:Insecta	1.00	o:Orthoptera	1.00	f:Acrididae	1.00	g:Schistocerca	0.66	s:Schistocerca literosa	0.13	0.39025	0.30285	TCTAGCAGGAGCTATTGCACACAGAGGGGCTTCTGTAGATTTAGCAATTTTCTCACTACACTTAGCAGGTGTATCATCAATTCTTGGTGCAGTAAACTTTATTACAACAGCAATTAATATACGATCAGAAAGAATAACTTTAGACCAAACACCTTTATTTGTTTGGTCTGTAGCAATCACAGCCCTACTACTACTACTTTCACTT
B_ESV_5518;size=21	k:Animalia	1.00	p:Arthropoda	1.00	c:Insecta	1.00	o:Orthoptera	1.00	f:Acrididae	1.00	g:Schistocerca	0.66	s:Schistocerca americana	0.08	0.38963	0.30285	TCTAGCAGGAGCTATTGCACACAGAGGGGCTTCTGTAGATTTAGCAATTTTCTCACTACACTTAGCAGGTGTATCATCAATTCTTGGTGCAGTAAACTTTATTACAACAGCAATTAATATACGATCAGAAAGAATAACTTTAGACCAAACACCTTTATTTGTTTGGTCTGTAGCAATCACAGCCCTACTACTACTACTTTCACTT
B_ESV_5518;size=21	k:Animalia	1.00	p:Arthropoda	1.00	c:Insecta	1.00	o:Orthoptera	1.00	f:Acrididae	1.00	g:Schistocerca	0.66	s:Schistocerca melanocera	0.07	0.38953	0.30285	TCTAGCAGGAGCTATTGCACACAGAGGGGCTTCTGTAGATTTAGCAATTTTCTCACTACACTTAGCAGGTGTATCATCAATTCTTGGTGCAGTAAACTTTATTACAACAGCAATTAATATACGATCAGAAAGAATAACTTTAGACCAAACACCTTTATTTGTTTGGTCTGTAGCAATCACAGCCCTACTACTACTACTTTCACTT
B_ESV_5518;size=21	k:Animalia	1.00	p:Arthropoda	1.00	c:Insecta	1.00	o:Orthoptera	1.00	f:Acrididae	1.00	g:Schistocerca	0.66	s:Schistocerca piceifrons	0.03	0.38923	0.30285	TCTAGCAGGAGCTATTGCACACAGAGGGGCTTCTGTAGATTTAGCAATTTTCTCACTACACTTAGCAGGTGTATCATCAATTCTTGGTGCAGTAAACTTTATTACAACAGCAATTAATATACGATCAGAAAGAATAACTTTAGACCAAACACCTTTATTTGTTTGGTCTGTAGCAATCACAGCCCTACTACTACTACTTTCACTT
B_ESV_5518;size=21	k:Animalia	1.00	p:Arthropoda	1.00	c:Insecta	1.00	o:Orthoptera	1.00	f:Acrididae	1.00	g:Schistocerca	0.66	s:Schistocerca ceratiola	0.02	0.38917	0.30285	TCTAGCAGGAGCTATTGCACACAGAGGGGCTTCTGTAGATTTAGCAATTTTCTCACTACACTTAGCAGGTGTATCATCAATTCTTGGTGCAGTAAACTTTATTACAACAGCAATTAATATACGATCAGAAAGAATAACTTTAGACCAAACACCTTTATTTGTTTGGTCTGTAGCAATCACAGCCCTACTACTACTACTTTCACTT
B_ESV_5518;size=21	k:Animalia	1.00	p:Arthropoda	1.00	c:Insecta	1.00	o:Orthoptera	1.00	f:Acrididae	1.00	g:Schistocerca	0.66	s:Schistocerca damnifica	0.01	0.38912	0.30285	TCTAGCAGGAGCTATTGCACACAGAGGGGCTTCTGTAGATTTAGCAATTTTCTCACTACACTTAGCAGGTGTATCATCAATTCTTGGTGCAGTAAACTTTATTACAACAGCAATTAATATACGATCAGAAAGAATAACTTTAGACCAAACACCTTTATTTGTTTGGTCTGTAGCAATCACAGCCCTACTACTACTACTTTCACTT
B_ESV_5518;size=21	k:Animalia	1.00	p:Arthropoda	1.00	c:Insecta	1.00	o:Orthoptera	1.00	f:Acrididae	1.00	g:Schistocerca	0.66	s:Schistocerca impleta	0.01	0.38912	0.30285	TCTAGCAGGAGCTATTGCACACAGAGGGGCTTCTGTAGATTTAGCAATTTTCTCACTACACTTAGCAGGTGTATCATCAATTCTTGGTGCAGTAAACTTTATTACAACAGCAATTAATATACGATCAGAAAGAATAACTTTAGACCAAACACCTTTATTTGTTTGGTCTGTAGCAATCACAGCCCTACTACTACTACTTTCACTT
B_ESV_5518;size=21	k:Animalia	1.00	p:Arthropoda	1.00	c:Insecta	1.00	o:Orthoptera	1.00	f:Acrididae	1.00	g:Patanga	0.09	s:Patanga japonica	0.09	0.36870	0.30285	TCTAGCAGGAGCTATTGCACACAGAGGGGCTTCTGTAGATTTAGCAATTTTCTCACTACACTTAGCAGGTGTATCATCAATTCTTGGTGCAGTAAACTTTATTACAACAGCAATTAATATACGATCAGAAAGAATAACTTTAGACCAAACACCTTTATTTGTTTGGTCTGTAGCAATCACAGCCCTACTACTACTACTTTCACTT
B_ESV_5518;size=21	k:Animalia	1.00	p:Arthropoda	1.00	c:Insecta	1.00	o:Orthoptera	1.00	f:Acrididae	1.00	g:Valanga	0.06	s:Valanga irregularis	0.05	0.36801	0.30285	TCTAGCAGGAGCTATTGCACACAGAGGGGCTTCTGTAGATTTAGCAATTTTCTCACTACACTTAGCAGGTGTATCATCAATTCTTGGTGCAGTAAACTTTATTACAACAGCAATTAATATACGATCAGAAAGAATAACTTTAGACCAAACACCTTTATTTGTTTGGTCTGTAGCAATCACAGCCCTACTACTACTACTTTCACTT
B_ESV_5518;size=21	k:Animalia	1.00	p:Arthropoda	1.00	c:Insecta	1.00	o:Orthoptera	1.00	f:Acrididae	1.00	g:Valanga	0.06	s:Valanga papuasica	0.01	0.36781	0.30285	TCTAGCAGGAGCTATTGCACACAGAGGGGCTTCTGTAGATTTAGCAATTTTCTCACTACACTTAGCAGGTGTATCATCAATTCTTGGTGCAGTAAACTTTATTACAACAGCAATTAATATACGATCAGAAAGAATAACTTTAGACCAAACACCTTTATTTGTTTGGTCTGTAGCAATCACAGCCCTACTACTACTACTTTCACTT
B_ESV_5518;size=21	k:Animalia	1.00	p:Arthropoda	1.00	c:Insecta	1.00	o:Orthoptera	1.00	f:Acrididae	1.00	g:Dociostaurus	0.05	s:Dociostaurus genei	0.05	0.36792	0.30285	TCTAGCAGGAGCTATTGCACACAGAGGGGCTTCTGTAGATTTAGCAATTTTCTCACTACACTTAGCAGGTGTATCATCAATTCTTGGTGCAGTAAACTTTATTACAACAGCAATTAATATACGATCAGAAAGAATAACTTTAGACCAAACACCTTTATTTGTTTGGTCTGTAGCAATCACAGCCCTACTACTACTACTTTCACTT
B_ESV_5518;size=21	k:Animalia	1.00	p:Arthropoda	1.00	c:Insecta	1.00	o:Orthoptera	1.00	f:Acrididae	1.00	g:Anacridium	0.04	s:Anacridium aegyptium	0.02	0.36771	0.30285	TCTAGCAGGAGCTATTGCACACAGAGGGGCTTCTGTAGATTTAGCAATTTTCTCACTACACTTAGCAGGTGTATCATCAATTCTTGGTGCAGTAAACTTTATTACAACAGCAATTAATATACGATCAGAAAGAATAACTTTAGACCAAACACCTTTATTTGTTTGGTCTGTAGCAATCACAGCCCTACTACTACTACTTTCACTT
B_ESV_5518;size=21	k:Animalia	1.00	p:Arthropoda	1.00	c:Insecta	1.00	o:Orthoptera	1.00	f:Acrididae	1.00	g:Anacridium	0.04	s:Anacridium incisum	0.01	0.36768	0.30285	TCTAGCAGGAGCTATTGCACACAGAGGGGCTTCTGTAGATTTAGCAATTTTCTCACTACACTTAGCAGGTGTATCATCAATTCTTGGTGCAGTAAACTTTATTACAACAGCAATTAATATACGATCAGAAAGAATAACTTTAGACCAAACACCTTTATTTGTTTGGTCTGTAGCAATCACAGCCCTACTACTACTACTTTCACTT
B_ESV_5518;size=21	k:Animalia	1.00	p:Arthropoda	1.00	c:Insecta	1.00	o:Orthoptera	1.00	f:Acrididae	1.00	g:Anacridium	0.04	s:Anacridium sp. HS-2010	0.01	0.36768	0.30285	TCTAGCAGGAGCTATTGCACACAGAGGGGCTTCTGTAGATTTAGCAATTTTCTCACTACACTTAGCAGGTGTATCATCAATTCTTGGTGCAGTAAACTTTATTACAACAGCAATTAATATACGATCAGAAAGAATAACTTTAGACCAAACACCTTTATTTGTTTGGTCTGTAGCAATCACAGCCCTACTACTACTACTTTCACTT
B_ESV_5518;size=21	k:Animalia	1.00	p:Arthropoda	1.00	c:Insecta	1.00	o:Orthoptera	1.00	f:Acrididae	1.00	g:Austracris	0.03	s:Austracris guttulosa	0.03	0.36770	0.30285	TCTAGCAGGAGCTATTGCACACAGAGGGGCTTCTGTAGATTTAGCAATTTTCTCACTACACTTAGCAGGTGTATCATCAATTCTTGGTGCAGTAAACTTTATTACAACAGCAATTAATATACGATCAGAAAGAATAACTTTAGACCAAACACCTTTATTTGTTTGGTCTGTAGCAATCACAGCCCTACTACTACTACTTTCACTT
B_ESV_5518;size=21	k:Animalia	1.00	p:Arthropoda	1.00	c:Insecta	1.00	o:Orthoptera	1.00	f:Acrididae	1.00	g:Nomadacris	0.03	s:Nomadacris septemfasciata	0.02	0.36766	0.30285	TCTAGCAGGAGCTATTGCACACAGAGGGGCTTCTGTAGATTTAGCAATTTTCTCACTACACTTAGCAGGTGTATCATCAATTCTTGGTGCAGTAAACTTTATTACAACAGCAATTAATATACGATCAGAAAGAATAACTTTAGACCAAACACCTTTATTTGTTTGGTCTGTAGCAATCACAGCCCTACTACTACTACTTTCACTT
B_ESV_5518;size=21	k:Animalia	1.00	p:Arthropoda	1.00	c:Insecta	1.00	o:Orthoptera	1.00	f:Acrididae	1.00	g:Cyrtacanthacris	0.01	s:Cyrtacanthacris tatarica	0.01	0.36758	0.30285	TCTAGCAGGAGCTATTGCACACAGAGGGGCTTCTGTAGATTTAGCAATTTTCTCACTACACTTAGCAGGTGTATCATCAATTCTTGGTGCAGTAAACTTTATTACAACAGCAATTAATATACGATCAGAAAGAATAACTTTAGACCAAACACCTTTATTTGTTTGGTCTGTAGCAATCACAGCCCTACTACTACTACTTTCACTT
B_ESV_5518;size=21	k:Animalia	1.00	p:Arthropoda	1.00	c:Insecta	1.00	o:Orthoptera	1.00	f:Acrididae	1.00	g:Willemsea	0.01	s:Willemsea bimaculata	0.01	0.36758	0.30285	TCTAGCAGGAGCTATTGCACACAGAGGGGCTTCTGTAGATTTAGCAATTTTCTCACTACACTTAGCAGGTGTATCATCAATTCTTGGTGCAGTAAACTTTATTACAACAGCAATTAATATACGATCAGAAAGAATAACTTTAGACCAAACACCTTTATTTGTTTGGTCTGTAGCAATCACAGCCCTACTACTACTACTTTCACTT
B_ESV_5519;size=21	k:Animalia	1.00	p:Arthropoda	1.00	c:Insecta	1.00	o:Neuroptera	1.00	f:Myrmeleontidae	1.00	g:Creoleon	0.95	s:Creoleon plumbeus	0.94	0.43505	0.57351	TTTATCCGCGGGTATTGCTCATGCAGGGGCCTCAGTTGATTTAGCCATCTTCAGCCTCCACCTAGCAGGTGTATCATCTATTTTAGGAGCAGTTAATTTTATTACTACAGTAATCAATATACGGTTATCTTACATAACTTTAGACCGAATACCTTTATTTGTCTGATCAGTTGTTATTACAGCAATTTTACTATTATTATCTTTA
B_ESV_5519;size=21	k:Animalia	1.00	p:Arthropoda	1.00	c:Insecta	1.00	o:Neuroptera	1.00	f:Myrmeleontidae	1.00	g:Creoleon	0.95	s:Creoleon lugdunensis	0.01	0.40890	0.57351	TTTATCCGCGGGTATTGCTCATGCAGGGGCCTCAGTTGATTTAGCCATCTTCAGCCTCCACCTAGCAGGTGTATCATCTATTTTAGGAGCAGTTAATTTTATTACTACAGTAATCAATATACGGTTATCTTACATAACTTTAGACCGAATACCTTTATTTGTCTGATCAGTTGTTATTACAGCAATTTTACTATTATTATCTTTA
B_ESV_5519;size=21	k:Animalia	1.00	p:Arthropoda	1.00	c:Insecta	1.00	o:Neuroptera	1.00	f:Myrmeleontidae	1.00	g:Neuroleon	0.05	s:Neuroleon nemausiensis	0.05	0.36996	0.57351	TTTATCCGCGGGTATTGCTCATGCAGGGGCCTCAGTTGATTTAGCCATCTTCAGCCTCCACCTAGCAGGTGTATCATCTATTTTAGGAGCAGTTAATTTTATTACTACAGTAATCAATATACGGTTATCTTACATAACTTTAGACCGAATACCTTTATTTGTCTGATCAGTTGTTATTACAGCAATTTTACTATTATTATCTTTA
B_ESV_5520;size=21	k:Animalia	1.00	p:Arthropoda	1.00	c:Insecta	1.00	o:Hymenoptera	0.99	f:Dryinidae	0.64	g:Gonatopus	0.63	s:Gonatopus clavipes	0.34	0.33106	0.09740	ACTATCAGGAAATATCTCTCATAGGAGAATTTCAGTAGATTTCGCAATTTTTTCTTTACATATTGCAGGGATTTCATCAATTATAGGAGCTATAAATTTTATTGCTACTTTTTTGAATATATATCATGTTAAATCAAGTATAGATCAAATTAATTTATTCATTTGATCATTTTTATTGACTGCTATTTTATCACTTTTATCTTTA
B_ESV_5520;size=21	k:Animalia	1.00	p:Arthropoda	1.00	c:Insecta	1.00	o:Hymenoptera	0.99	f:Dryinidae	0.64	g:Gonatopus	0.63	s:Gonatopus ashmeadi	0.13	0.32360	0.09740	ACTATCAGGAAATATCTCTCATAGGAGAATTTCAGTAGATTTCGCAATTTTTTCTTTACATATTGCAGGGATTTCATCAATTATAGGAGCTATAAATTTTATTGCTACTTTTTTGAATATATATCATGTTAAATCAAGTATAGATCAAATTAATTTATTCATTTGATCATTTTTATTGACTGCTATTTTATCACTTTTATCTTTA
B_ESV_5520;size=21	k:Animalia	1.00	p:Arthropoda	1.00	c:Insecta	1.00	o:Hymenoptera	0.99	f:Dryinidae	0.64	g:Gonatopus	0.63	s:Gonatopus formicarius	0.07	0.32228	0.09740	ACTATCAGGAAATATCTCTCATAGGAGAATTTCAGTAGATTTCGCAATTTTTTCTTTACATATTGCAGGGATTTCATCAATTATAGGAGCTATAAATTTTATTGCTACTTTTTTGAATATATATCATGTTAAATCAAGTATAGATCAAATTAATTTATTCATTTGATCATTTTTATTGACTGCTATTTTATCACTTTTATCTTTA
B_ESV_5520;size=21	k:Animalia	1.00	p:Arthropoda	1.00	c:Insecta	1.00	o:Hymenoptera	0.99	f:Dryinidae	0.64	g:Gonatopus	0.63	s:Gonatopus viet	0.04	0.32177	0.09740	ACTATCAGGAAATATCTCTCATAGGAGAATTTCAGTAGATTTCGCAATTTTTTCTTTACATATTGCAGGGATTTCATCAATTATAGGAGCTATAAATTTTATTGCTACTTTTTTGAATATATATCATGTTAAATCAAGTATAGATCAAATTAATTTATTCATTTGATCATTTTTATTGACTGCTATTTTATCACTTTTATCTTTA
B_ESV_5520;size=21	k:Animalia	1.00	p:Arthropoda	1.00	c:Insecta	1.00	o:Hymenoptera	0.99	f:Dryinidae	0.64	g:Gonatopus	0.63	s:Gonatopus striatus	0.03	0.32163	0.09740	ACTATCAGGAAATATCTCTCATAGGAGAATTTCAGTAGATTTCGCAATTTTTTCTTTACATATTGCAGGGATTTCATCAATTATAGGAGCTATAAATTTTATTGCTACTTTTTTGAATATATATCATGTTAAATCAAGTATAGATCAAATTAATTTATTCATTTGATCATTTTTATTGACTGCTATTTTATCACTTTTATCTTTA
B_ESV_5520;size=21	k:Animalia	1.00	p:Arthropoda	1.00	c:Insecta	1.00	o:Hymenoptera	0.99	f:Dryinidae	0.64	g:Gonatopus	0.63	s:Gonatopus pallidus	0.01	0.32138	0.09740	ACTATCAGGAAATATCTCTCATAGGAGAATTTCAGTAGATTTCGCAATTTTTTCTTTACATATTGCAGGGATTTCATCAATTATAGGAGCTATAAATTTTATTGCTACTTTTTTGAATATATATCATGTTAAATCAAGTATAGATCAAATTAATTTATTCATTTGATCATTTTTATTGACTGCTATTTTATCACTTTTATCTTTA
B_ESV_5520;size=21	k:Animalia	1.00	p:Arthropoda	1.00	c:Insecta	1.00	o:Hymenoptera	0.99	f:Dryinidae	0.64	g:Gonatopus	0.63	s:Gonatopus zealandicus	0.01	0.32138	0.09740	ACTATCAGGAAATATCTCTCATAGGAGAATTTCAGTAGATTTCGCAATTTTTTCTTTACATATTGCAGGGATTTCATCAATTATAGGAGCTATAAATTTTATTGCTACTTTTTTGAATATATATCATGTTAAATCAAGTATAGATCAAATTAATTTATTCATTTGATCATTTTTATTGACTGCTATTTTATCACTTTTATCTTTA
B_ESV_5520;size=21	k:Animalia	1.00	p:Arthropoda	1.00	c:Insecta	1.00	o:Hymenoptera	0.99	f:Chrysididae	0.08	g:Chrysis	0.08	s:Chrysis corusca	0.03	0.24613	0.09740	ACTATCAGGAAATATCTCTCATAGGAGAATTTCAGTAGATTTCGCAATTTTTTCTTTACATATTGCAGGGATTTCATCAATTATAGGAGCTATAAATTTTATTGCTACTTTTTTGAATATATATCATGTTAAATCAAGTATAGATCAAATTAATTTATTCATTTGATCATTTTTATTGACTGCTATTTTATCACTTTTATCTTTA
B_ESV_5520;size=21	k:Animalia	1.00	p:Arthropoda	1.00	c:Insecta	1.00	o:Hymenoptera	0.99	f:Chrysididae	0.08	g:Chrysis	0.08	s:Chrysis pseudobrevitarsis	0.03	0.24613	0.09740	ACTATCAGGAAATATCTCTCATAGGAGAATTTCAGTAGATTTCGCAATTTTTTCTTTACATATTGCAGGGATTTCATCAATTATAGGAGCTATAAATTTTATTGCTACTTTTTTGAATATATATCATGTTAAATCAAGTATAGATCAAATTAATTTATTCATTTGATCATTTTTATTGACTGCTATTTTATCACTTTTATCTTTA
B_ESV_5520;size=21	k:Animalia	1.00	p:Arthropoda	1.00	c:Insecta	1.00	o:Hymenoptera	0.99	f:Chrysididae	0.08	g:Chrysis	0.08	s:Chrysis subcoriacea	0.01	0.24584	0.09740	ACTATCAGGAAATATCTCTCATAGGAGAATTTCAGTAGATTTCGCAATTTTTTCTTTACATATTGCAGGGATTTCATCAATTATAGGAGCTATAAATTTTATTGCTACTTTTTTGAATATATATCATGTTAAATCAAGTATAGATCAAATTAATTTATTCATTTGATCATTTTTATTGACTGCTATTTTATCACTTTTATCTTTA
B_ESV_5520;size=21	k:Animalia	1.00	p:Arthropoda	1.00	c:Insecta	1.00	o:Hymenoptera	0.99	f:Apidae	0.07	g:Alloscirtetica	0.01	s:Alloscirtetica weyrauchi	0.01	0.24354	0.09740	ACTATCAGGAAATATCTCTCATAGGAGAATTTCAGTAGATTTCGCAATTTTTTCTTTACATATTGCAGGGATTTCATCAATTATAGGAGCTATAAATTTTATTGCTACTTTTTTGAATATATATCATGTTAAATCAAGTATAGATCAAATTAATTTATTCATTTGATCATTTTTATTGACTGCTATTTTATCACTTTTATCTTTA
B_ESV_5520;size=21	k:Animalia	1.00	p:Arthropoda	1.00	c:Insecta	1.00	o:Hymenoptera	0.99	f:Apidae	0.07	g:Bombus	0.01	s:Bombus morio	0.01	0.24327	0.09740	ACTATCAGGAAATATCTCTCATAGGAGAATTTCAGTAGATTTCGCAATTTTTTCTTTACATATTGCAGGGATTTCATCAATTATAGGAGCTATAAATTTTATTGCTACTTTTTTGAATATATATCATGTTAAATCAAGTATAGATCAAATTAATTTATTCATTTGATCATTTTTATTGACTGCTATTTTATCACTTTTATCTTTA
B_ESV_5520;size=21	k:Animalia	1.00	p:Arthropoda	1.00	c:Insecta	1.00	o:Hymenoptera	0.99	f:Apidae	0.07	g:Exomalopsis	0.01	s:Exomalopsis sp.	0.01	0.24354	0.09740	ACTATCAGGAAATATCTCTCATAGGAGAATTTCAGTAGATTTCGCAATTTTTTCTTTACATATTGCAGGGATTTCATCAATTATAGGAGCTATAAATTTTATTGCTACTTTTTTGAATATATATCATGTTAAATCAAGTATAGATCAAATTAATTTATTCATTTGATCATTTTTATTGACTGCTATTTTATCACTTTTATCTTTA
B_ESV_5520;size=21	k:Animalia	1.00	p:Arthropoda	1.00	c:Insecta	1.00	o:Hymenoptera	0.99	f:Apidae	0.07	g:Nomada	0.01	s:Nomada integra	0.01	0.24349	0.09740	ACTATCAGGAAATATCTCTCATAGGAGAATTTCAGTAGATTTCGCAATTTTTTCTTTACATATTGCAGGGATTTCATCAATTATAGGAGCTATAAATTTTATTGCTACTTTTTTGAATATATATCATGTTAAATCAAGTATAGATCAAATTAATTTATTCATTTGATCATTTTTATTGACTGCTATTTTATCACTTTTATCTTTA
B_ESV_5520;size=21	k:Animalia	1.00	p:Arthropoda	1.00	c:Insecta	1.00	o:Hymenoptera	0.99	f:Apidae	0.07	g:Triepeolus	0.01	s:Triepeolus utahensis	0.01	0.24354	0.09740	ACTATCAGGAAATATCTCTCATAGGAGAATTTCAGTAGATTTCGCAATTTTTTCTTTACATATTGCAGGGATTTCATCAATTATAGGAGCTATAAATTTTATTGCTACTTTTTTGAATATATATCATGTTAAATCAAGTATAGATCAAATTAATTTATTCATTTGATCATTTTTATTGACTGCTATTTTATCACTTTTATCTTTA
B_ESV_5520;size=21	k:Animalia	1.00	p:Arthropoda	1.00	c:Insecta	1.00	o:Hymenoptera	0.99	f:Apidae	0.07	g:Xylocopa	0.01	s:Xylocopa fenestrata	0.01	0.24352	0.09740	ACTATCAGGAAATATCTCTCATAGGAGAATTTCAGTAGATTTCGCAATTTTTTCTTTACATATTGCAGGGATTTCATCAATTATAGGAGCTATAAATTTTATTGCTACTTTTTTGAATATATATCATGTTAAATCAAGTATAGATCAAATTAATTTATTCATTTGATCATTTTTATTGACTGCTATTTTATCACTTTTATCTTTA
B_ESV_5520;size=21	k:Animalia	1.00	p:Arthropoda	1.00	c:Insecta	1.00	o:Hymenoptera	0.99	f:Braconidae	0.05	g:Neothlipsis	0.02	s:Neothlipsis cincta	0.01	0.24142	0.09740	ACTATCAGGAAATATCTCTCATAGGAGAATTTCAGTAGATTTCGCAATTTTTTCTTTACATATTGCAGGGATTTCATCAATTATAGGAGCTATAAATTTTATTGCTACTTTTTTGAATATATATCATGTTAAATCAAGTATAGATCAAATTAATTTATTCATTTGATCATTTTTATTGACTGCTATTTTATCACTTTTATCTTTA
B_ESV_5520;size=21	k:Animalia	1.00	p:Arthropoda	1.00	c:Insecta	1.00	o:Hymenoptera	0.99	f:Braconidae	0.05	g:Aerophilus	0.01	s:Aerophilus binominatus	0.01	0.24135	0.09740	ACTATCAGGAAATATCTCTCATAGGAGAATTTCAGTAGATTTCGCAATTTTTTCTTTACATATTGCAGGGATTTCATCAATTATAGGAGCTATAAATTTTATTGCTACTTTTTTGAATATATATCATGTTAAATCAAGTATAGATCAAATTAATTTATTCATTTGATCATTTTTATTGACTGCTATTTTATCACTTTTATCTTTA
B_ESV_5520;size=21	k:Animalia	1.00	p:Arthropoda	1.00	c:Insecta	1.00	o:Hymenoptera	0.99	f:Halictidae	0.04	g:Lasioglossum	0.03	s:Lasioglossum sisymbrii	0.01	0.24334	0.09740	ACTATCAGGAAATATCTCTCATAGGAGAATTTCAGTAGATTTCGCAATTTTTTCTTTACATATTGCAGGGATTTCATCAATTATAGGAGCTATAAATTTTATTGCTACTTTTTTGAATATATATCATGTTAAATCAAGTATAGATCAAATTAATTTATTCATTTGATCATTTTTATTGACTGCTATTTTATCACTTTTATCTTTA
B_ESV_5520;size=21	k:Animalia	1.00	p:Arthropoda	1.00	c:Insecta	1.00	o:Hymenoptera	0.99	f:Halictidae	0.04	g:Sphecodes	0.01	s:Sphecodes puncticeps	0.01	0.24340	0.09740	ACTATCAGGAAATATCTCTCATAGGAGAATTTCAGTAGATTTCGCAATTTTTTCTTTACATATTGCAGGGATTTCATCAATTATAGGAGCTATAAATTTTATTGCTACTTTTTTGAATATATATCATGTTAAATCAAGTATAGATCAAATTAATTTATTCATTTGATCATTTTTATTGACTGCTATTTTATCACTTTTATCTTTA
B_ESV_5520;size=21	k:Animalia	1.00	p:Arthropoda	1.00	c:Insecta	1.00	o:Hymenoptera	0.99	f:Colletidae	0.02	g:Hylaeus	0.01	s:Hylaeus punctatus	0.01	0.24351	0.09740	ACTATCAGGAAATATCTCTCATAGGAGAATTTCAGTAGATTTCGCAATTTTTTCTTTACATATTGCAGGGATTTCATCAATTATAGGAGCTATAAATTTTATTGCTACTTTTTTGAATATATATCATGTTAAATCAAGTATAGATCAAATTAATTTATTCATTTGATCATTTTTATTGACTGCTATTTTATCACTTTTATCTTTA
B_ESV_5520;size=21	k:Animalia	1.00	p:Arthropoda	1.00	c:Insecta	1.00	o:Hymenoptera	0.99	f:Diapriidae	0.02	g:Aclista	0.01	s:Aclista cantiana	0.01	0.24342	0.09740	ACTATCAGGAAATATCTCTCATAGGAGAATTTCAGTAGATTTCGCAATTTTTTCTTTACATATTGCAGGGATTTCATCAATTATAGGAGCTATAAATTTTATTGCTACTTTTTTGAATATATATCATGTTAAATCAAGTATAGATCAAATTAATTTATTCATTTGATCATTTTTATTGACTGCTATTTTATCACTTTTATCTTTA
B_ESV_5520;size=21	k:Animalia	1.00	p:Arthropoda	1.00	c:Insecta	1.00	o:Hymenoptera	0.99	f:Andrenidae	0.01	g:Perdita	0.01	s:Perdita aemula	0.01	0.24343	0.09740	ACTATCAGGAAATATCTCTCATAGGAGAATTTCAGTAGATTTCGCAATTTTTTCTTTACATATTGCAGGGATTTCATCAATTATAGGAGCTATAAATTTTATTGCTACTTTTTTGAATATATATCATGTTAAATCAAGTATAGATCAAATTAATTTATTCATTTGATCATTTTTATTGACTGCTATTTTATCACTTTTATCTTTA
B_ESV_5520;size=21	k:Animalia	1.00	p:Arthropoda	1.00	c:Insecta	1.00	o:Hymenoptera	0.99	f:Crabronidae	0.01	g:Lestica	0.01	s:Lestica clypeata	0.01	0.24350	0.09740	ACTATCAGGAAATATCTCTCATAGGAGAATTTCAGTAGATTTCGCAATTTTTTCTTTACATATTGCAGGGATTTCATCAATTATAGGAGCTATAAATTTTATTGCTACTTTTTTGAATATATATCATGTTAAATCAAGTATAGATCAAATTAATTTATTCATTTGATCATTTTTATTGACTGCTATTTTATCACTTTTATCTTTA
B_ESV_5520;size=21	k:Animalia	1.00	p:Arthropoda	1.00	c:Insecta	1.00	o:Hymenoptera	0.99	f:Eulophidae	0.01	g:Palmistichus	0.01	s:Palmistichus ixtlilxochitliDHJ02DHJ06	0.01	0.24326	0.09740	ACTATCAGGAAATATCTCTCATAGGAGAATTTCAGTAGATTTCGCAATTTTTTCTTTACATATTGCAGGGATTTCATCAATTATAGGAGCTATAAATTTTATTGCTACTTTTTTGAATATATATCATGTTAAATCAAGTATAGATCAAATTAATTTATTCATTTGATCATTTTTATTGACTGCTATTTTATCACTTTTATCTTTA
B_ESV_5520;size=21	k:Animalia	1.00	p:Arthropoda	1.00	c:Insecta	1.00	o:Hymenoptera	0.99	f:Pteromalidae	0.01	g:Anidarnes	0.01	s:Anidarnes sp. 5 AC-2012	0.01	0.24350	0.09740	ACTATCAGGAAATATCTCTCATAGGAGAATTTCAGTAGATTTCGCAATTTTTTCTTTACATATTGCAGGGATTTCATCAATTATAGGAGCTATAAATTTTATTGCTACTTTTTTGAATATATATCATGTTAAATCAAGTATAGATCAAATTAATTTATTCATTTGATCATTTTTATTGACTGCTATTTTATCACTTTTATCTTTA
B_ESV_5520;size=21	k:Animalia	1.00	p:Arthropoda	1.00	c:Insecta	1.00	o:Hymenoptera	0.99	f:Vespidae	0.01	g:Polistes	0.01	s:Polistes quadricingulatus	0.01	0.24332	0.09740	ACTATCAGGAAATATCTCTCATAGGAGAATTTCAGTAGATTTCGCAATTTTTTCTTTACATATTGCAGGGATTTCATCAATTATAGGAGCTATAAATTTTATTGCTACTTTTTTGAATATATATCATGTTAAATCAAGTATAGATCAAATTAATTTATTCATTTGATCATTTTTATTGACTGCTATTTTATCACTTTTATCTTTA
B_ESV_5520;size=21	k:Animalia	1.00	p:Arthropoda	1.00	c:Insecta	1.00	o:Hemiptera	0.01	f:Delphacidae	0.01	g:Sogatella	0.01	s:Sogatella vibix	0.01	0.06188	0.09740	ACTATCAGGAAATATCTCTCATAGGAGAATTTCAGTAGATTTCGCAATTTTTTCTTTACATATTGCAGGGATTTCATCAATTATAGGAGCTATAAATTTTATTGCTACTTTTTTGAATATATATCATGTTAAATCAAGTATAGATCAAATTAATTTATTCATTTGATCATTTTTATTGACTGCTATTTTATCACTTTTATCTTTA
B_ESV_5521;size=21	k:Animalia	1.00	p:Arthropoda	1.00	c:Insecta	1.00	o:Lepidoptera	1.00	f:Pyralidae	0.95	g:Cadra	0.93	s:Cadra calidella	0.44	0.34547	0.12085	ACTATCTTCTAATATTGCCCATGGAGGAAGTTCAGTAGATTTAACTATTTTTTCTCTTCATTTAGCTGGTATTTCTTCTATTTTAGGAGCTATTAATTTTATTACAACTATTATTAACATAAAATTAAATGGAATAATATTTGATCAAATACCTTTATTTGTTTGAGCTGTTGGTATTACTGCTTTACTTCTTCTTTTATCCTTA
B_ESV_5521;size=21	k:Animalia	1.00	p:Arthropoda	1.00	c:Insecta	1.00	o:Lepidoptera	1.00	f:Pyralidae	0.95	g:Cadra	0.93	s:Cadra abstersella	0.25	0.33977	0.12085	ACTATCTTCTAATATTGCCCATGGAGGAAGTTCAGTAGATTTAACTATTTTTTCTCTTCATTTAGCTGGTATTTCTTCTATTTTAGGAGCTATTAATTTTATTACAACTATTATTAACATAAAATTAAATGGAATAATATTTGATCAAATACCTTTATTTGTTTGAGCTGTTGGTATTACTGCTTTACTTCTTCTTTTATCCTTA
B_ESV_5521;size=21	k:Animalia	1.00	p:Arthropoda	1.00	c:Insecta	1.00	o:Lepidoptera	1.00	f:Pyralidae	0.95	g:Cadra	0.93	s:Cadra furcatella	0.17	0.33815	0.12085	ACTATCTTCTAATATTGCCCATGGAGGAAGTTCAGTAGATTTAACTATTTTTTCTCTTCATTTAGCTGGTATTTCTTCTATTTTAGGAGCTATTAATTTTATTACAACTATTATTAACATAAAATTAAATGGAATAATATTTGATCAAATACCTTTATTTGTTTGAGCTGTTGGTATTACTGCTTTACTTCTTCTTTTATCCTTA
B_ESV_5521;size=21	k:Animalia	1.00	p:Arthropoda	1.00	c:Insecta	1.00	o:Lepidoptera	1.00	f:Pyralidae	0.95	g:Cadra	0.93	s:Cadra sp. ABW2689	0.04	0.33666	0.12085	ACTATCTTCTAATATTGCCCATGGAGGAAGTTCAGTAGATTTAACTATTTTTTCTCTTCATTTAGCTGGTATTTCTTCTATTTTAGGAGCTATTAATTTTATTACAACTATTATTAACATAAAATTAAATGGAATAATATTTGATCAAATACCTTTATTTGTTTGAGCTGTTGGTATTACTGCTTTACTTCTTCTTTTATCCTTA
B_ESV_5521;size=21	k:Animalia	1.00	p:Arthropoda	1.00	c:Insecta	1.00	o:Lepidoptera	1.00	f:Pyralidae	0.95	g:Cadra	0.93	s:Cadra sp. DLR26	0.02	0.33657	0.12085	ACTATCTTCTAATATTGCCCATGGAGGAAGTTCAGTAGATTTAACTATTTTTTCTCTTCATTTAGCTGGTATTTCTTCTATTTTAGGAGCTATTAATTTTATTACAACTATTATTAACATAAAATTAAATGGAATAATATTTGATCAAATACCTTTATTTGTTTGAGCTGTTGGTATTACTGCTTTACTTCTTCTTTTATCCTTA
B_ESV_5521;size=21	k:Animalia	1.00	p:Arthropoda	1.00	c:Insecta	1.00	o:Lepidoptera	1.00	f:Pyralidae	0.95	g:Cadra	0.93	s:Cadra figulilella	0.01	0.33653	0.12085	ACTATCTTCTAATATTGCCCATGGAGGAAGTTCAGTAGATTTAACTATTTTTTCTCTTCATTTAGCTGGTATTTCTTCTATTTTAGGAGCTATTAATTTTATTACAACTATTATTAACATAAAATTAAATGGAATAATATTTGATCAAATACCTTTATTTGTTTGAGCTGTTGGTATTACTGCTTTACTTCTTCTTTTATCCTTA
B_ESV_5521;size=21	k:Animalia	1.00	p:Arthropoda	1.00	c:Insecta	1.00	o:Lepidoptera	1.00	f:Pyralidae	0.95	g:Vitula	0.01	s:Vitula lugubrella	0.01	0.28750	0.12085	ACTATCTTCTAATATTGCCCATGGAGGAAGTTCAGTAGATTTAACTATTTTTTCTCTTCATTTAGCTGGTATTTCTTCTATTTTAGGAGCTATTAATTTTATTACAACTATTATTAACATAAAATTAAATGGAATAATATTTGATCAAATACCTTTATTTGTTTGAGCTGTTGGTATTACTGCTTTACTTCTTCTTTTATCCTTA
B_ESV_5521;size=21	k:Animalia	1.00	p:Arthropoda	1.00	c:Insecta	1.00	o:Lepidoptera	1.00	f:Gelechiidae	0.04	g:Tuta	0.03	s:Tuta absoluta	0.03	0.19437	0.12085	ACTATCTTCTAATATTGCCCATGGAGGAAGTTCAGTAGATTTAACTATTTTTTCTCTTCATTTAGCTGGTATTTCTTCTATTTTAGGAGCTATTAATTTTATTACAACTATTATTAACATAAAATTAAATGGAATAATATTTGATCAAATACCTTTATTTGTTTGAGCTGTTGGTATTACTGCTTTACTTCTTCTTTTATCCTTA
B_ESV_5522;size=21	k:Animalia	1.00	p:Arthropoda	1.00	c:Insecta	1.00	o:Diptera	1.00	f:Muscidae	1.00	g:Musca	1.00	s:Musca crassirostris	1.00	0.37665	0.04683	TTTATCTTCAATTATTGCTCATGGAGGGGCTTCTGTTGATTTAGCTATTTTTTCTCTTCATTTAGCCGGAATTTCTTCAATTTTAGGGGCAGTAAATTTTATTACTACTGTAATTAATATACGAGCTACAGGAATTACCTTTGATCGAATACCTTTATTTGTATGATCAGTAGTAATTACTGCATTACTATTATTACTTTCTTTA
B_ESV_5523;size=21	k:Animalia	1.00	p:Arthropoda	1.00	c:Insecta	1.00	o:Hymenoptera	1.00	f:Apidae	1.00	g:Apis	0.99	s:Apis mellifera	0.99	0.40569	0.04483	TTTATCAGCATATTTATATCATTCATCACCTTCAGTTGATTTTGCAATTTTTTCTCTTCATATATCAGAAATATCATCGATTATAGGATCATTAAATTTAATAGTTACAATTATAATAATAAAAAATTTTTCTATAAATTATGACCAAATTTCATTATTTCCATGATCAGTTTTTATTACAGCAATTTTATTAATTATATCATTA
B_ESV_5524;size=21	k:Animalia	1.00	p:Arthropoda	1.00	c:Insecta	1.00	o:Diptera	1.00	f:Anthomyiidae	1.00	g:Anthomyia	1.00	s:Anthomyia imbrida	0.85	0.37032	0.38679	ACTTTCATCTAATATTGCTCATGGAGGAAGATCAGTAGATTTAGCTATTTTTTCCCTTCATTTAGCGGGTATTTCCTCAATTTTAGGGGCTGTAAATTTTATTACAACAGTAATTAATATACGAGCCACAGGAATTACCTTTGATCGCATACCTTTATTTGTATGATCCGTAGTAATTACTGCATTATTATTATTACTTTCTTTG
B_ESV_5524;size=21	k:Animalia	1.00	p:Arthropoda	1.00	c:Insecta	1.00	o:Diptera	1.00	f:Anthomyiidae	1.00	g:Anthomyia	1.00	s:Anthomyia pluvialis	0.15	0.34621	0.38679	ACTTTCATCTAATATTGCTCATGGAGGAAGATCAGTAGATTTAGCTATTTTTTCCCTTCATTTAGCGGGTATTTCCTCAATTTTAGGGGCTGTAAATTTTATTACAACAGTAATTAATATACGAGCCACAGGAATTACCTTTGATCGCATACCTTTATTTGTATGATCCGTAGTAATTACTGCATTATTATTATTACTTTCTTTG
B_ESV_5525;size=21	k:Animalia	1.00	p:Arthropoda	1.00	c:Insecta	1.00	o:Lepidoptera	1.00	f:Erebidae	0.97	g:Dysgonia	0.73	s:Dysgonia algira	0.68	0.33888	0.16381	TCTTTCTTCTAATATTGTTCATGGTGGTAGATCTGTTGATCTAGCTATTTTTTCTTTACATTTAGCTGGAATTTCATCTATTTTAGGAGCTATTAATTTTATTACTACAATTATTAATATACGATTAAATAGTTTAATATTTGATCAAATACCTTTATTTGTATGAGCTGTAGGTATTACAGCCTTTTTACTTTTATTATCTTTA
B_ESV_5525;size=21	k:Animalia	1.00	p:Arthropoda	1.00	c:Insecta	1.00	o:Lepidoptera	1.00	f:Erebidae	0.97	g:Dysgonia	0.73	s:Dysgonia torrida	0.04	0.31662	0.16381	TCTTTCTTCTAATATTGTTCATGGTGGTAGATCTGTTGATCTAGCTATTTTTTCTTTACATTTAGCTGGAATTTCATCTATTTTAGGAGCTATTAATTTTATTACTACAATTATTAATATACGATTAAATAGTTTAATATTTGATCAAATACCTTTATTTGTATGAGCTGTAGGTATTACAGCCTTTTTACTTTTATTATCTTTA
B_ESV_5525;size=21	k:Animalia	1.00	p:Arthropoda	1.00	c:Insecta	1.00	o:Lepidoptera	1.00	f:Erebidae	0.97	g:Bastilla	0.15	s:Bastilla properata	0.10	0.28615	0.16381	TCTTTCTTCTAATATTGTTCATGGTGGTAGATCTGTTGATCTAGCTATTTTTTCTTTACATTTAGCTGGAATTTCATCTATTTTAGGAGCTATTAATTTTATTACTACAATTATTAATATACGATTAAATAGTTTAATATTTGATCAAATACCTTTATTTGTATGAGCTGTAGGTATTACAGCCTTTTTACTTTTATTATCTTTA
B_ESV_5525;size=21	k:Animalia	1.00	p:Arthropoda	1.00	c:Insecta	1.00	o:Lepidoptera	1.00	f:Erebidae	0.97	g:Bastilla	0.15	s:Bastilla algira	0.03	0.28518	0.16381	TCTTTCTTCTAATATTGTTCATGGTGGTAGATCTGTTGATCTAGCTATTTTTTCTTTACATTTAGCTGGAATTTCATCTATTTTAGGAGCTATTAATTTTATTACTACAATTATTAATATACGATTAAATAGTTTAATATTTGATCAAATACCTTTATTTGTATGAGCTGTAGGTATTACAGCCTTTTTACTTTTATTATCTTTA
B_ESV_5525;size=21	k:Animalia	1.00	p:Arthropoda	1.00	c:Insecta	1.00	o:Lepidoptera	1.00	f:Erebidae	0.97	g:Bastilla	0.15	s:Bastilla torrida	0.01	0.28504	0.16381	TCTTTCTTCTAATATTGTTCATGGTGGTAGATCTGTTGATCTAGCTATTTTTTCTTTACATTTAGCTGGAATTTCATCTATTTTAGGAGCTATTAATTTTATTACTACAATTATTAATATACGATTAAATAGTTTAATATTTGATCAAATACCTTTATTTGTATGAGCTGTAGGTATTACAGCCTTTTTACTTTTATTATCTTTA
B_ESV_5525;size=21	k:Animalia	1.00	p:Arthropoda	1.00	c:Insecta	1.00	o:Lepidoptera	1.00	f:Erebidae	0.97	g:Gondysia	0.04	s:Gondysia similis	0.02	0.28331	0.16381	TCTTTCTTCTAATATTGTTCATGGTGGTAGATCTGTTGATCTAGCTATTTTTTCTTTACATTTAGCTGGAATTTCATCTATTTTAGGAGCTATTAATTTTATTACTACAATTATTAATATACGATTAAATAGTTTAATATTTGATCAAATACCTTTATTTGTATGAGCTGTAGGTATTACAGCCTTTTTACTTTTATTATCTTTA
B_ESV_5525;size=21	k:Animalia	1.00	p:Arthropoda	1.00	c:Insecta	1.00	o:Lepidoptera	1.00	f:Erebidae	0.97	g:Gondysia	0.04	s:Gondysia telma	0.01	0.28326	0.16381	TCTTTCTTCTAATATTGTTCATGGTGGTAGATCTGTTGATCTAGCTATTTTTTCTTTACATTTAGCTGGAATTTCATCTATTTTAGGAGCTATTAATTTTATTACTACAATTATTAATATACGATTAAATAGTTTAATATTTGATCAAATACCTTTATTTGTATGAGCTGTAGGTATTACAGCCTTTTTACTTTTATTATCTTTA
B_ESV_5525;size=21	k:Animalia	1.00	p:Arthropoda	1.00	c:Insecta	1.00	o:Lepidoptera	1.00	f:Erebidae	0.97	g:Argyrostrotis	0.03	s:Argyrostrotis erasa	0.02	0.28323	0.16381	TCTTTCTTCTAATATTGTTCATGGTGGTAGATCTGTTGATCTAGCTATTTTTTCTTTACATTTAGCTGGAATTTCATCTATTTTAGGAGCTATTAATTTTATTACTACAATTATTAATATACGATTAAATAGTTTAATATTTGATCAAATACCTTTATTTGTATGAGCTGTAGGTATTACAGCCTTTTTACTTTTATTATCTTTA
B_ESV_5525;size=21	k:Animalia	1.00	p:Arthropoda	1.00	c:Insecta	1.00	o:Lepidoptera	1.00	f:Erebidae	0.97	g:Argyrostrotis	0.03	s:Argyrostrotis deleta	0.01	0.28319	0.16381	TCTTTCTTCTAATATTGTTCATGGTGGTAGATCTGTTGATCTAGCTATTTTTTCTTTACATTTAGCTGGAATTTCATCTATTTTAGGAGCTATTAATTTTATTACTACAATTATTAATATACGATTAAATAGTTTAATATTTGATCAAATACCTTTATTTGTATGAGCTGTAGGTATTACAGCCTTTTTACTTTTATTATCTTTA
B_ESV_5525;size=21	k:Animalia	1.00	p:Arthropoda	1.00	c:Insecta	1.00	o:Lepidoptera	1.00	f:Erebidae	0.97	g:Catephia	0.01	s:Catephia linteola	0.01	0.28310	0.16381	TCTTTCTTCTAATATTGTTCATGGTGGTAGATCTGTTGATCTAGCTATTTTTTCTTTACATTTAGCTGGAATTTCATCTATTTTAGGAGCTATTAATTTTATTACTACAATTATTAATATACGATTAAATAGTTTAATATTTGATCAAATACCTTTATTTGTATGAGCTGTAGGTATTACAGCCTTTTTACTTTTATTATCTTTA
B_ESV_5525;size=21	k:Animalia	1.00	p:Arthropoda	1.00	c:Insecta	1.00	o:Lepidoptera	1.00	f:Erebidae	0.97	g:Euclystis	0.01	s:Euclystis intacta	0.01	0.28309	0.16381	TCTTTCTTCTAATATTGTTCATGGTGGTAGATCTGTTGATCTAGCTATTTTTTCTTTACATTTAGCTGGAATTTCATCTATTTTAGGAGCTATTAATTTTATTACTACAATTATTAATATACGATTAAATAGTTTAATATTTGATCAAATACCTTTATTTGTATGAGCTGTAGGTATTACAGCCTTTTTACTTTTATTATCTTTA
B_ESV_5525;size=21	k:Animalia	1.00	p:Arthropoda	1.00	c:Insecta	1.00	o:Lepidoptera	1.00	f:Geometridae	0.02	g:Drepanulatrix	0.02	s:Drepanulatrix monicaria	0.02	0.19299	0.16381	TCTTTCTTCTAATATTGTTCATGGTGGTAGATCTGTTGATCTAGCTATTTTTTCTTTACATTTAGCTGGAATTTCATCTATTTTAGGAGCTATTAATTTTATTACTACAATTATTAATATACGATTAAATAGTTTAATATTTGATCAAATACCTTTATTTGTATGAGCTGTAGGTATTACAGCCTTTTTACTTTTATTATCTTTA
B_ESV_5526;size=21	k:Animalia	1.00	p:Arthropoda	1.00	c:Insecta	1.00	o:Diptera	1.00	f:Muscidae	0.55	g:Polietes	0.30	s:Polietes lardarius	0.19	0.25165	0.04506	ATTAGCAGCTGGTATTGCCCATAGTGGGGCTTCTGTTGATTTAGCTATTTTTTCTTTACATTTAGCTGGAATTTCATCAATTCTAGGAGCTGTAAATTTTATTACTACTGTTATTAATATACGATCTACAGGAATTACATTTGATCGAATACCTTTATTCGTTTGATCTGTAGTAATTACAGCTTTATTATTACTTTTATCATTA
B_ESV_5526;size=21	k:Animalia	1.00	p:Arthropoda	1.00	c:Insecta	1.00	o:Diptera	1.00	f:Muscidae	0.55	g:Polietes	0.30	s:Polietes meridionalis	0.09	0.24758	0.04506	ATTAGCAGCTGGTATTGCCCATAGTGGGGCTTCTGTTGATTTAGCTATTTTTTCTTTACATTTAGCTGGAATTTCATCAATTCTAGGAGCTGTAAATTTTATTACTACTGTTATTAATATACGATCTACAGGAATTACATTTGATCGAATACCTTTATTCGTTTGATCTGTAGTAATTACAGCTTTATTATTACTTTTATCATTA
B_ESV_5526;size=21	k:Animalia	1.00	p:Arthropoda	1.00	c:Insecta	1.00	o:Diptera	1.00	f:Muscidae	0.55	g:Polietes	0.30	s:Polietes nigrolimbatus	0.02	0.24574	0.04506	ATTAGCAGCTGGTATTGCCCATAGTGGGGCTTCTGTTGATTTAGCTATTTTTTCTTTACATTTAGCTGGAATTTCATCAATTCTAGGAGCTGTAAATTTTATTACTACTGTTATTAATATACGATCTACAGGAATTACATTTGATCGAATACCTTTATTCGTTTGATCTGTAGTAATTACAGCTTTATTATTACTTTTATCATTA
B_ESV_5526;size=21	k:Animalia	1.00	p:Arthropoda	1.00	c:Insecta	1.00	o:Diptera	1.00	f:Muscidae	0.55	g:Spilogona	0.07	s:Spilogona sororcula	0.04	0.23458	0.04506	ATTAGCAGCTGGTATTGCCCATAGTGGGGCTTCTGTTGATTTAGCTATTTTTTCTTTACATTTAGCTGGAATTTCATCAATTCTAGGAGCTGTAAATTTTATTACTACTGTTATTAATATACGATCTACAGGAATTACATTTGATCGAATACCTTTATTCGTTTGATCTGTAGTAATTACAGCTTTATTATTACTTTTATCATTA
B_ESV_5526;size=21	k:Animalia	1.00	p:Arthropoda	1.00	c:Insecta	1.00	o:Diptera	1.00	f:Muscidae	0.55	g:Spilogona	0.07	s:Spilogona opaca	0.01	0.23403	0.04506	ATTAGCAGCTGGTATTGCCCATAGTGGGGCTTCTGTTGATTTAGCTATTTTTTCTTTACATTTAGCTGGAATTTCATCAATTCTAGGAGCTGTAAATTTTATTACTACTGTTATTAATATACGATCTACAGGAATTACATTTGATCGAATACCTTTATTCGTTTGATCTGTAGTAATTACAGCTTTATTATTACTTTTATCATTA
B_ESV_5526;size=21	k:Animalia	1.00	p:Arthropoda	1.00	c:Insecta	1.00	o:Diptera	1.00	f:Muscidae	0.55	g:Spilogona	0.07	s:Spilogona zaitzevi	0.01	0.23403	0.04506	ATTAGCAGCTGGTATTGCCCATAGTGGGGCTTCTGTTGATTTAGCTATTTTTTCTTTACATTTAGCTGGAATTTCATCAATTCTAGGAGCTGTAAATTTTATTACTACTGTTATTAATATACGATCTACAGGAATTACATTTGATCGAATACCTTTATTCGTTTGATCTGTAGTAATTACAGCTTTATTATTACTTTTATCATTA
B_ESV_5526;size=21	k:Animalia	1.00	p:Arthropoda	1.00	c:Insecta	1.00	o:Diptera	1.00	f:Muscidae	0.55	g:Helina	0.05	s:Helina daicles	0.02	0.23360	0.04506	ATTAGCAGCTGGTATTGCCCATAGTGGGGCTTCTGTTGATTTAGCTATTTTTTCTTTACATTTAGCTGGAATTTCATCAATTCTAGGAGCTGTAAATTTTATTACTACTGTTATTAATATACGATCTACAGGAATTACATTTGATCGAATACCTTTATTCGTTTGATCTGTAGTAATTACAGCTTTATTATTACTTTTATCATTA
B_ESV_5526;size=21	k:Animalia	1.00	p:Arthropoda	1.00	c:Insecta	1.00	o:Diptera	1.00	f:Muscidae	0.55	g:Helina	0.05	s:Helina atricolor	0.01	0.23343	0.04506	ATTAGCAGCTGGTATTGCCCATAGTGGGGCTTCTGTTGATTTAGCTATTTTTTCTTTACATTTAGCTGGAATTTCATCAATTCTAGGAGCTGTAAATTTTATTACTACTGTTATTAATATACGATCTACAGGAATTACATTTGATCGAATACCTTTATTCGTTTGATCTGTAGTAATTACAGCTTTATTATTACTTTTATCATTA
B_ESV_5526;size=21	k:Animalia	1.00	p:Arthropoda	1.00	c:Insecta	1.00	o:Diptera	1.00	f:Muscidae	0.55	g:Helina	0.05	s:Helina impuncta	0.01	0.23343	0.04506	ATTAGCAGCTGGTATTGCCCATAGTGGGGCTTCTGTTGATTTAGCTATTTTTTCTTTACATTTAGCTGGAATTTCATCAATTCTAGGAGCTGTAAATTTTATTACTACTGTTATTAATATACGATCTACAGGAATTACATTTGATCGAATACCTTTATTCGTTTGATCTGTAGTAATTACAGCTTTATTATTACTTTTATCATTA
B_ESV_5526;size=21	k:Animalia	1.00	p:Arthropoda	1.00	c:Insecta	1.00	o:Diptera	1.00	f:Muscidae	0.55	g:Dasyphora	0.04	s:Dasyphora albofasciata	0.03	0.23383	0.04506	ATTAGCAGCTGGTATTGCCCATAGTGGGGCTTCTGTTGATTTAGCTATTTTTTCTTTACATTTAGCTGGAATTTCATCAATTCTAGGAGCTGTAAATTTTATTACTACTGTTATTAATATACGATCTACAGGAATTACATTTGATCGAATACCTTTATTCGTTTGATCTGTAGTAATTACAGCTTTATTATTACTTTTATCATTA
B_ESV_5526;size=21	k:Animalia	1.00	p:Arthropoda	1.00	c:Insecta	1.00	o:Diptera	1.00	f:Muscidae	0.55	g:Hydrotaea	0.03	s:Hydrotaea irritans	0.03	0.23354	0.04506	ATTAGCAGCTGGTATTGCCCATAGTGGGGCTTCTGTTGATTTAGCTATTTTTTCTTTACATTTAGCTGGAATTTCATCAATTCTAGGAGCTGTAAATTTTATTACTACTGTTATTAATATACGATCTACAGGAATTACATTTGATCGAATACCTTTATTCGTTTGATCTGTAGTAATTACAGCTTTATTATTACTTTTATCATTA
B_ESV_5526;size=21	k:Animalia	1.00	p:Arthropoda	1.00	c:Insecta	1.00	o:Diptera	1.00	f:Muscidae	0.55	g:Stomoxys	0.03	s:Stomoxys calcitrans	0.03	0.23347	0.04506	ATTAGCAGCTGGTATTGCCCATAGTGGGGCTTCTGTTGATTTAGCTATTTTTTCTTTACATTTAGCTGGAATTTCATCAATTCTAGGAGCTGTAAATTTTATTACTACTGTTATTAATATACGATCTACAGGAATTACATTTGATCGAATACCTTTATTCGTTTGATCTGTAGTAATTACAGCTTTATTATTACTTTTATCATTA
B_ESV_5526;size=21	k:Animalia	1.00	p:Arthropoda	1.00	c:Insecta	1.00	o:Diptera	1.00	f:Muscidae	0.55	g:Mydaea	0.01	s:Mydaea flavicornis	0.01	0.23297	0.04506	ATTAGCAGCTGGTATTGCCCATAGTGGGGCTTCTGTTGATTTAGCTATTTTTTCTTTACATTTAGCTGGAATTTCATCAATTCTAGGAGCTGTAAATTTTATTACTACTGTTATTAATATACGATCTACAGGAATTACATTTGATCGAATACCTTTATTCGTTTGATCTGTAGTAATTACAGCTTTATTATTACTTTTATCATTA
B_ESV_5526;size=21	k:Animalia	1.00	p:Arthropoda	1.00	c:Insecta	1.00	o:Diptera	1.00	f:Muscidae	0.55	g:Thricops	0.01	s:Thricops hirtulus	0.01	0.23292	0.04506	ATTAGCAGCTGGTATTGCCCATAGTGGGGCTTCTGTTGATTTAGCTATTTTTTCTTTACATTTAGCTGGAATTTCATCAATTCTAGGAGCTGTAAATTTTATTACTACTGTTATTAATATACGATCTACAGGAATTACATTTGATCGAATACCTTTATTCGTTTGATCTGTAGTAATTACAGCTTTATTATTACTTTTATCATTA
B_ESV_5526;size=21	k:Animalia	1.00	p:Arthropoda	1.00	c:Insecta	1.00	o:Diptera	1.00	f:Sphaeroceridae	0.19	g:Rachispoda	0.15	s:Rachispoda limosa	0.05	0.20526	0.04506	ATTAGCAGCTGGTATTGCCCATAGTGGGGCTTCTGTTGATTTAGCTATTTTTTCTTTACATTTAGCTGGAATTTCATCAATTCTAGGAGCTGTAAATTTTATTACTACTGTTATTAATATACGATCTACAGGAATTACATTTGATCGAATACCTTTATTCGTTTGATCTGTAGTAATTACAGCTTTATTATTACTTTTATCATTA
B_ESV_5526;size=21	k:Animalia	1.00	p:Arthropoda	1.00	c:Insecta	1.00	o:Diptera	1.00	f:Sphaeroceridae	0.19	g:Rachispoda	0.15	s:Rachispoda trigonata	0.04	0.20494	0.04506	ATTAGCAGCTGGTATTGCCCATAGTGGGGCTTCTGTTGATTTAGCTATTTTTTCTTTACATTTAGCTGGAATTTCATCAATTCTAGGAGCTGTAAATTTTATTACTACTGTTATTAATATACGATCTACAGGAATTACATTTGATCGAATACCTTTATTCGTTTGATCTGTAGTAATTACAGCTTTATTATTACTTTTATCATTA
B_ESV_5526;size=21	k:Animalia	1.00	p:Arthropoda	1.00	c:Insecta	1.00	o:Diptera	1.00	f:Sphaeroceridae	0.19	g:Rachispoda	0.15	s:Rachispoda fuscinervis	0.03	0.20454	0.04506	ATTAGCAGCTGGTATTGCCCATAGTGGGGCTTCTGTTGATTTAGCTATTTTTTCTTTACATTTAGCTGGAATTTCATCAATTCTAGGAGCTGTAAATTTTATTACTACTGTTATTAATATACGATCTACAGGAATTACATTTGATCGAATACCTTTATTCGTTTGATCTGTAGTAATTACAGCTTTATTATTACTTTTATCATTA
B_ESV_5526;size=21	k:Animalia	1.00	p:Arthropoda	1.00	c:Insecta	1.00	o:Diptera	1.00	f:Sphaeroceridae	0.19	g:Rachispoda	0.15	s:Rachispoda michigana	0.02	0.20446	0.04506	ATTAGCAGCTGGTATTGCCCATAGTGGGGCTTCTGTTGATTTAGCTATTTTTTCTTTACATTTAGCTGGAATTTCATCAATTCTAGGAGCTGTAAATTTTATTACTACTGTTATTAATATACGATCTACAGGAATTACATTTGATCGAATACCTTTATTCGTTTGATCTGTAGTAATTACAGCTTTATTATTACTTTTATCATTA
B_ESV_5526;size=21	k:Animalia	1.00	p:Arthropoda	1.00	c:Insecta	1.00	o:Diptera	1.00	f:Sphaeroceridae	0.19	g:Limosina	0.04	s:Limosina silvatica	0.04	0.20075	0.04506	ATTAGCAGCTGGTATTGCCCATAGTGGGGCTTCTGTTGATTTAGCTATTTTTTCTTTACATTTAGCTGGAATTTCATCAATTCTAGGAGCTGTAAATTTTATTACTACTGTTATTAATATACGATCTACAGGAATTACATTTGATCGAATACCTTTATTCGTTTGATCTGTAGTAATTACAGCTTTATTATTACTTTTATCATTA
B_ESV_5526;size=21	k:Animalia	1.00	p:Arthropoda	1.00	c:Insecta	1.00	o:Diptera	1.00	f:Phoridae	0.15	g:Megaselia	0.15	s:Megaselia pulicaria complex	0.14	0.20055	0.04506	ATTAGCAGCTGGTATTGCCCATAGTGGGGCTTCTGTTGATTTAGCTATTTTTTCTTTACATTTAGCTGGAATTTCATCAATTCTAGGAGCTGTAAATTTTATTACTACTGTTATTAATATACGATCTACAGGAATTACATTTGATCGAATACCTTTATTCGTTTGATCTGTAGTAATTACAGCTTTATTATTACTTTTATCATTA
B_ESV_5526;size=21	k:Animalia	1.00	p:Arthropoda	1.00	c:Insecta	1.00	o:Diptera	1.00	f:Phoridae	0.15	g:Megaselia	0.15	s:Megaselia torbjornekremi	0.01	0.19599	0.04506	ATTAGCAGCTGGTATTGCCCATAGTGGGGCTTCTGTTGATTTAGCTATTTTTTCTTTACATTTAGCTGGAATTTCATCAATTCTAGGAGCTGTAAATTTTATTACTACTGTTATTAATATACGATCTACAGGAATTACATTTGATCGAATACCTTTATTCGTTTGATCTGTAGTAATTACAGCTTTATTATTACTTTTATCATTA
B_ESV_5526;size=21	k:Animalia	1.00	p:Arthropoda	1.00	c:Insecta	1.00	o:Diptera	1.00	f:Calliphoridae	0.03	g:Melinda	0.02	s:Melinda viridicyanea	0.02	0.19436	0.04506	ATTAGCAGCTGGTATTGCCCATAGTGGGGCTTCTGTTGATTTAGCTATTTTTTCTTTACATTTAGCTGGAATTTCATCAATTCTAGGAGCTGTAAATTTTATTACTACTGTTATTAATATACGATCTACAGGAATTACATTTGATCGAATACCTTTATTCGTTTGATCTGTAGTAATTACAGCTTTATTATTACTTTTATCATTA
B_ESV_5526;size=21	k:Animalia	1.00	p:Arthropoda	1.00	c:Insecta	1.00	o:Diptera	1.00	f:Anthomyiidae	0.03	g:Hylemyza	0.01	s:Hylemyza partita	0.01	0.19362	0.04506	ATTAGCAGCTGGTATTGCCCATAGTGGGGCTTCTGTTGATTTAGCTATTTTTTCTTTACATTTAGCTGGAATTTCATCAATTCTAGGAGCTGTAAATTTTATTACTACTGTTATTAATATACGATCTACAGGAATTACATTTGATCGAATACCTTTATTCGTTTGATCTGTAGTAATTACAGCTTTATTATTACTTTTATCATTA
B_ESV_5526;size=21	k:Animalia	1.00	p:Arthropoda	1.00	c:Insecta	1.00	o:Diptera	1.00	f:Anthomyiidae	0.03	g:Pegomya	0.01	s:Pegomya testacea	0.01	0.19363	0.04506	ATTAGCAGCTGGTATTGCCCATAGTGGGGCTTCTGTTGATTTAGCTATTTTTTCTTTACATTTAGCTGGAATTTCATCAATTCTAGGAGCTGTAAATTTTATTACTACTGTTATTAATATACGATCTACAGGAATTACATTTGATCGAATACCTTTATTCGTTTGATCTGTAGTAATTACAGCTTTATTATTACTTTTATCATTA
B_ESV_5526;size=21	k:Animalia	1.00	p:Arthropoda	1.00	c:Insecta	1.00	o:Diptera	1.00	f:Calliphoridae	0.03	g:Onesia	0.01	s:Onesia tibialis	0.01	0.19419	0.04506	ATTAGCAGCTGGTATTGCCCATAGTGGGGCTTCTGTTGATTTAGCTATTTTTTCTTTACATTTAGCTGGAATTTCATCAATTCTAGGAGCTGTAAATTTTATTACTACTGTTATTAATATACGATCTACAGGAATTACATTTGATCGAATACCTTTATTCGTTTGATCTGTAGTAATTACAGCTTTATTATTACTTTTATCATTA
B_ESV_5526;size=21	k:Animalia	1.00	p:Arthropoda	1.00	c:Insecta	1.00	o:Diptera	1.00	f:Tachinidae	0.02	g:Carcelia	0.01	s:Carcelia Wood12DHJ05	0.01	0.19337	0.04506	ATTAGCAGCTGGTATTGCCCATAGTGGGGCTTCTGTTGATTTAGCTATTTTTTCTTTACATTTAGCTGGAATTTCATCAATTCTAGGAGCTGTAAATTTTATTACTACTGTTATTAATATACGATCTACAGGAATTACATTTGATCGAATACCTTTATTCGTTTGATCTGTAGTAATTACAGCTTTATTATTACTTTTATCATTA
B_ESV_5526;size=21	k:Animalia	1.00	p:Arthropoda	1.00	c:Insecta	1.00	o:Diptera	1.00	f:Agromyzidae	0.01	g:Phytoliriomyza	0.01	s:Phytoliriomyza arctica	0.01	0.19395	0.04506	ATTAGCAGCTGGTATTGCCCATAGTGGGGCTTCTGTTGATTTAGCTATTTTTTCTTTACATTTAGCTGGAATTTCATCAATTCTAGGAGCTGTAAATTTTATTACTACTGTTATTAATATACGATCTACAGGAATTACATTTGATCGAATACCTTTATTCGTTTGATCTGTAGTAATTACAGCTTTATTATTACTTTTATCATTA
B_ESV_5526;size=21	k:Animalia	1.00	p:Arthropoda	1.00	c:Insecta	1.00	o:Diptera	1.00	f:Syrphidae	0.01	g:Eumerus	0.01	s:Eumerus torsicus	0.01	0.19363	0.04506	ATTAGCAGCTGGTATTGCCCATAGTGGGGCTTCTGTTGATTTAGCTATTTTTTCTTTACATTTAGCTGGAATTTCATCAATTCTAGGAGCTGTAAATTTTATTACTACTGTTATTAATATACGATCTACAGGAATTACATTTGATCGAATACCTTTATTCGTTTGATCTGTAGTAATTACAGCTTTATTATTACTTTTATCATTA
B_ESV_5527;size=21	k:Animalia	1.00	p:Arthropoda	1.00	c:Insecta	1.00	o:Lepidoptera	1.00	f:Noctuidae	0.99	g:Heliothis	0.99	s:Heliothis peltigera	0.99	0.37358	0.10856	ACTTTCATCTAATATTGCTCATGGAGGTAGATCAGTAGATTTAGCCATCTTTTCACTACATTTAGCAGGAATTTCTTCTATTTTAGGAGCTATTAATTTTATTACTACTATTATTAATATAAAATTAAATAATTTATCTTTTGATCAAATACCTTTATTTGTTTGAGCAGTTGGAATTACAGCTTTATTACTTTTGCTTTCATTA
B_ESV_5527;size=21	k:Animalia	1.00	p:Arthropoda	1.00	c:Insecta	1.00	o:Lepidoptera	1.00	f:Crambidae	0.01	g:Aeschremon	0.01	s:Aeschremon similis	0.01	0.19396	0.10856	ACTTTCATCTAATATTGCTCATGGAGGTAGATCAGTAGATTTAGCCATCTTTTCACTACATTTAGCAGGAATTTCTTCTATTTTAGGAGCTATTAATTTTATTACTACTATTATTAATATAAAATTAAATAATTTATCTTTTGATCAAATACCTTTATTTGTTTGAGCAGTTGGAATTACAGCTTTATTACTTTTGCTTTCATTA
B_ESV_5528;size=21	k:Animalia	1.00	p:Arthropoda	1.00	c:Insecta	1.00	o:Hymenoptera	1.00	f:Eulophidae	0.91	g:Elasmus	0.29	s:Elasmus Malaise8548	0.19	0.32998	0.21005	TCTTTCATCTAATTTATCTCATGCTGGCCCATCAGTAGATTTATCTATTTTTTCTTTACACATTGCTGGAATTTCATCAATTATAGGGTCTATTAATTTTATTAGAACAATTTTAAATATAAAAATTTATAAAATTGAAAATATTTCATTATTTTCTTGGGCAATATTATTAACTGCAATTTTATTATTATTATCTTTA
B_ESV_5528;size=21	k:Animalia	1.00	p:Arthropoda	1.00	c:Insecta	1.00	o:Hymenoptera	1.00	f:Eulophidae	0.91	g:Elasmus	0.29	s:Elasmus flabellatus	0.09	0.32768	0.21005	TCTTTCATCTAATTTATCTCATGCTGGCCCATCAGTAGATTTATCTATTTTTTCTTTACACATTGCTGGAATTTCATCAATTATAGGGTCTATTAATTTTATTAGAACAATTTTAAATATAAAAATTTATAAAATTGAAAATATTTCATTATTTTCTTGGGCAATATTATTAACTGCAATTTTATTATTATTATCTTTA
B_ESV_5528;size=21	k:Animalia	1.00	p:Arthropoda	1.00	c:Insecta	1.00	o:Hymenoptera	1.00	f:Eulophidae	0.91	g:euloMalaise01	0.26	s:euloMalaise01 euloMalaise9469	0.26	0.33108	0.21005	TCTTTCATCTAATTTATCTCATGCTGGCCCATCAGTAGATTTATCTATTTTTTCTTTACACATTGCTGGAATTTCATCAATTATAGGGTCTATTAATTTTATTAGAACAATTTTAAATATAAAAATTTATAAAATTGAAAATATTTCATTATTTTCTTGGGCAATATTATTAACTGCAATTTTATTATTATTATCTTTA
B_ESV_5528;size=21	k:Animalia	1.00	p:Arthropoda	1.00	c:Insecta	1.00	o:Hymenoptera	1.00	f:Eulophidae	0.91	g:Hemiptarsenus	0.08	s:Hemiptarsenus fulvicollis	0.08	0.32167	0.21005	TCTTTCATCTAATTTATCTCATGCTGGCCCATCAGTAGATTTATCTATTTTTTCTTTACACATTGCTGGAATTTCATCAATTATAGGGTCTATTAATTTTATTAGAACAATTTTAAATATAAAAATTTATAAAATTGAAAATATTTCATTATTTTCTTGGGCAATATTATTAACTGCAATTTTATTATTATTATCTTTA
B_ESV_5528;size=21	k:Animalia	1.00	p:Arthropoda	1.00	c:Insecta	1.00	o:Hymenoptera	1.00	f:Eulophidae	0.91	g:Dahlbominus	0.07	s:Dalbominus Malaise5255	0.07	0.32140	0.21005	TCTTTCATCTAATTTATCTCATGCTGGCCCATCAGTAGATTTATCTATTTTTTCTTTACACATTGCTGGAATTTCATCAATTATAGGGTCTATTAATTTTATTAGAACAATTTTAAATATAAAAATTTATAAAATTGAAAATATTTCATTATTTTCTTGGGCAATATTATTAACTGCAATTTTATTATTATTATCTTTA
B_ESV_5528;size=21	k:Animalia	1.00	p:Arthropoda	1.00	c:Insecta	1.00	o:Hymenoptera	1.00	f:Eulophidae	0.91	g:Deutereulophus	0.07	s:Deutereulophus deutMalaise2789	0.07	0.32138	0.21005	TCTTTCATCTAATTTATCTCATGCTGGCCCATCAGTAGATTTATCTATTTTTTCTTTACACATTGCTGGAATTTCATCAATTATAGGGTCTATTAATTTTATTAGAACAATTTTAAATATAAAAATTTATAAAATTGAAAATATTTCATTATTTTCTTGGGCAATATTATTAACTGCAATTTTATTATTATTATCTTTA
B_ESV_5528;size=21	k:Animalia	1.00	p:Arthropoda	1.00	c:Insecta	1.00	o:Hymenoptera	1.00	f:Eulophidae	0.91	g:Eulophus	0.04	s:Eulophus larvarum	0.04	0.32072	0.21005	TCTTTCATCTAATTTATCTCATGCTGGCCCATCAGTAGATTTATCTATTTTTTCTTTACACATTGCTGGAATTTCATCAATTATAGGGTCTATTAATTTTATTAGAACAATTTTAAATATAAAAATTTATAAAATTGAAAATATTTCATTATTTTCTTGGGCAATATTATTAACTGCAATTTTATTATTATTATCTTTA
B_ESV_5528;size=21	k:Animalia	1.00	p:Arthropoda	1.00	c:Insecta	1.00	o:Hymenoptera	1.00	f:Eulophidae	0.91	g:Sympiesis	0.04	s:Sympiesis sericeicornis	0.04	0.32071	0.21005	TCTTTCATCTAATTTATCTCATGCTGGCCCATCAGTAGATTTATCTATTTTTTCTTTACACATTGCTGGAATTTCATCAATTATAGGGTCTATTAATTTTATTAGAACAATTTTAAATATAAAAATTTATAAAATTGAAAATATTTCATTATTTTCTTGGGCAATATTATTAACTGCAATTTTATTATTATTATCTTTA
B_ESV_5528;size=21	k:Animalia	1.00	p:Arthropoda	1.00	c:Insecta	1.00	o:Hymenoptera	1.00	f:Eulophidae	0.91	g:Ogmoelachertus	0.03	s:Ogmoelachertus Malaise5012	0.03	0.32055	0.21005	TCTTTCATCTAATTTATCTCATGCTGGCCCATCAGTAGATTTATCTATTTTTTCTTTACACATTGCTGGAATTTCATCAATTATAGGGTCTATTAATTTTATTAGAACAATTTTAAATATAAAAATTTATAAAATTGAAAATATTTCATTATTTTCTTGGGCAATATTATTAACTGCAATTTTATTATTATTATCTTTA
B_ESV_5528;size=21	k:Animalia	1.00	p:Arthropoda	1.00	c:Insecta	1.00	o:Hymenoptera	1.00	f:Eulophidae	0.91	g:Pnigalio	0.01	s:Pnigalio Malaise9509	0.01	0.32032	0.21005	TCTTTCATCTAATTTATCTCATGCTGGCCCATCAGTAGATTTATCTATTTTTTCTTTACACATTGCTGGAATTTCATCAATTATAGGGTCTATTAATTTTATTAGAACAATTTTAAATATAAAAATTTATAAAATTGAAAATATTTCATTATTTTCTTGGGCAATATTATTAACTGCAATTTTATTATTATTATCTTTA
B_ESV_5528;size=21	k:Animalia	1.00	p:Arthropoda	1.00	c:Insecta	1.00	o:Hymenoptera	1.00	f:Pteromalidae	0.05	g:Sycoscapter	0.03	s:Sycoscapter sp. 1-VAS	0.02	0.24626	0.21005	TCTTTCATCTAATTTATCTCATGCTGGCCCATCAGTAGATTTATCTATTTTTTCTTTACACATTGCTGGAATTTCATCAATTATAGGGTCTATTAATTTTATTAGAACAATTTTAAATATAAAAATTTATAAAATTGAAAATATTTCATTATTTTCTTGGGCAATATTATTAACTGCAATTTTATTATTATTATCTTTA
B_ESV_5528;size=21	k:Animalia	1.00	p:Arthropoda	1.00	c:Insecta	1.00	o:Hymenoptera	1.00	f:Pteromalidae	0.05	g:Sycoscapter	0.03	s:Sycoscapter sp. 1-ICH	0.01	0.24617	0.21005	TCTTTCATCTAATTTATCTCATGCTGGCCCATCAGTAGATTTATCTATTTTTTCTTTACACATTGCTGGAATTTCATCAATTATAGGGTCTATTAATTTTATTAGAACAATTTTAAATATAAAAATTTATAAAATTGAAAATATTTCATTATTTTCTTGGGCAATATTATTAACTGCAATTTTATTATTATTATCTTTA
B_ESV_5528;size=21	k:Animalia	1.00	p:Arthropoda	1.00	c:Insecta	1.00	o:Hymenoptera	1.00	f:Pteromalidae	0.05	g:Sycoscapter	0.03	s:Sycoscapter sp. 1-NER	0.01	0.24617	0.21005	TCTTTCATCTAATTTATCTCATGCTGGCCCATCAGTAGATTTATCTATTTTTTCTTTACACATTGCTGGAATTTCATCAATTATAGGGTCTATTAATTTTATTAGAACAATTTTAAATATAAAAATTTATAAAATTGAAAATATTTCATTATTTTCTTGGGCAATATTATTAACTGCAATTTTATTATTATTATCTTTA
B_ESV_5528;size=21	k:Animalia	1.00	p:Arthropoda	1.00	c:Insecta	1.00	o:Hymenoptera	1.00	f:Pteromalidae	0.05	g:Pteromalus	0.01	s:Pteromalus phycidis	0.01	0.24598	0.21005	TCTTTCATCTAATTTATCTCATGCTGGCCCATCAGTAGATTTATCTATTTTTTCTTTACACATTGCTGGAATTTCATCAATTATAGGGTCTATTAATTTTATTAGAACAATTTTAAATATAAAAATTTATAAAATTGAAAATATTTCATTATTTTCTTGGGCAATATTATTAACTGCAATTTTATTATTATTATCTTTA
B_ESV_5528;size=21	k:Animalia	1.00	p:Arthropoda	1.00	c:Insecta	1.00	o:Hymenoptera	1.00	f:Aphelinidae	0.03	g:Aphelinus	0.03	s:Aphelinus asychis	0.01	0.24589	0.21005	TCTTTCATCTAATTTATCTCATGCTGGCCCATCAGTAGATTTATCTATTTTTTCTTTACACATTGCTGGAATTTCATCAATTATAGGGTCTATTAATTTTATTAGAACAATTTTAAATATAAAAATTTATAAAATTGAAAATATTTCATTATTTTCTTGGGCAATATTATTAACTGCAATTTTATTATTATTATCTTTA
B_ESV_5528;size=21	k:Animalia	1.00	p:Arthropoda	1.00	c:Insecta	1.00	o:Hymenoptera	1.00	f:Aphelinidae	0.03	g:Aphelinus	0.03	s:Aphelinus perpallidus	0.01	0.24589	0.21005	TCTTTCATCTAATTTATCTCATGCTGGCCCATCAGTAGATTTATCTATTTTTTCTTTACACATTGCTGGAATTTCATCAATTATAGGGTCTATTAATTTTATTAGAACAATTTTAAATATAAAAATTTATAAAATTGAAAATATTTCATTATTTTCTTGGGCAATATTATTAACTGCAATTTTATTATTATTATCTTTA
B_ESV_5528;size=21	k:Animalia	1.00	p:Arthropoda	1.00	c:Insecta	1.00	o:Hymenoptera	1.00	f:Aphelinidae	0.03	g:Aphelinus	0.03	s:Aphelinus varipes	0.01	0.24588	0.21005	TCTTTCATCTAATTTATCTCATGCTGGCCCATCAGTAGATTTATCTATTTTTTCTTTACACATTGCTGGAATTTCATCAATTATAGGGTCTATTAATTTTATTAGAACAATTTTAAATATAAAAATTTATAAAATTGAAAATATTTCATTATTTTCTTGGGCAATATTATTAACTGCAATTTTATTATTATTATCTTTA
B_ESV_5528;size=21	k:Animalia	1.00	p:Arthropoda	1.00	c:Insecta	1.00	o:Hymenoptera	1.00	f:Trichogrammatidae	0.01	g:Trichogramma	0.01	s:Trichogramma chilonis	0.01	0.24561	0.21005	TCTTTCATCTAATTTATCTCATGCTGGCCCATCAGTAGATTTATCTATTTTTTCTTTACACATTGCTGGAATTTCATCAATTATAGGGTCTATTAATTTTATTAGAACAATTTTAAATATAAAAATTTATAAAATTGAAAATATTTCATTATTTTCTTGGGCAATATTATTAACTGCAATTTTATTATTATTATCTTTA
B_ESV_5529;size=21	k:Animalia	1.00	p:Arthropoda	1.00	c:Insecta	1.00	o:Diptera	1.00	f:Muscidae	0.64	g:Atherigona	0.36	s:Atherigona oryzae	0.25	0.26749	0.26742	TTTATCTTCTAATATTGCACATGGAGGAGCATCAGTTGATTTAGCTATTTTTTCTTTACATTTAGCTGGAATTTCATCAATTTTAGGTGCCGTAAATTTTATTACTACTGTTATTAATATACGATCTACAGGAATTACATTTGATCGAATACCTTTATTCGTTTGATCTGTAGTAATTACAGCTTTATTATTACTTTTATCATTA
B_ESV_5529;size=21	k:Animalia	1.00	p:Arthropoda	1.00	c:Insecta	1.00	o:Diptera	1.00	f:Muscidae	0.64	g:Atherigona	0.36	s:Atherigona theodori	0.05	0.26004	0.26742	TTTATCTTCTAATATTGCACATGGAGGAGCATCAGTTGATTTAGCTATTTTTTCTTTACATTTAGCTGGAATTTCATCAATTTTAGGTGCCGTAAATTTTATTACTACTGTTATTAATATACGATCTACAGGAATTACATTTGATCGAATACCTTTATTCGTTTGATCTGTAGTAATTACAGCTTTATTATTACTTTTATCATTA
B_ESV_5529;size=21	k:Animalia	1.00	p:Arthropoda	1.00	c:Insecta	1.00	o:Diptera	1.00	f:Muscidae	0.64	g:Atherigona	0.36	s:Atherigona varia	0.03	0.25964	0.26742	TTTATCTTCTAATATTGCACATGGAGGAGCATCAGTTGATTTAGCTATTTTTTCTTTACATTTAGCTGGAATTTCATCAATTTTAGGTGCCGTAAATTTTATTACTACTGTTATTAATATACGATCTACAGGAATTACATTTGATCGAATACCTTTATTCGTTTGATCTGTAGTAATTACAGCTTTATTATTACTTTTATCATTA
B_ESV_5529;size=21	k:Animalia	1.00	p:Arthropoda	1.00	c:Insecta	1.00	o:Diptera	1.00	f:Muscidae	0.64	g:Atherigona	0.36	s:Atherigona reversura	0.02	0.25941	0.26742	TTTATCTTCTAATATTGCACATGGAGGAGCATCAGTTGATTTAGCTATTTTTTCTTTACATTTAGCTGGAATTTCATCAATTTTAGGTGCCGTAAATTTTATTACTACTGTTATTAATATACGATCTACAGGAATTACATTTGATCGAATACCTTTATTCGTTTGATCTGTAGTAATTACAGCTTTATTATTACTTTTATCATTA
B_ESV_5529;size=21	k:Animalia	1.00	p:Arthropoda	1.00	c:Insecta	1.00	o:Diptera	1.00	f:Muscidae	0.64	g:Atherigona	0.36	s:Atherigona soccata	0.01	0.25928	0.26742	TTTATCTTCTAATATTGCACATGGAGGAGCATCAGTTGATTTAGCTATTTTTTCTTTACATTTAGCTGGAATTTCATCAATTTTAGGTGCCGTAAATTTTATTACTACTGTTATTAATATACGATCTACAGGAATTACATTTGATCGAATACCTTTATTCGTTTGATCTGTAGTAATTACAGCTTTATTATTACTTTTATCATTA
B_ESV_5529;size=21	k:Animalia	1.00	p:Arthropoda	1.00	c:Insecta	1.00	o:Diptera	1.00	f:Muscidae	0.64	g:Dasyphora	0.27	s:Dasyphora albofasciata	0.27	0.26321	0.26742	TTTATCTTCTAATATTGCACATGGAGGAGCATCAGTTGATTTAGCTATTTTTTCTTTACATTTAGCTGGAATTTCATCAATTTTAGGTGCCGTAAATTTTATTACTACTGTTATTAATATACGATCTACAGGAATTACATTTGATCGAATACCTTTATTCGTTTGATCTGTAGTAATTACAGCTTTATTATTACTTTTATCATTA
B_ESV_5529;size=21	k:Animalia	1.00	p:Arthropoda	1.00	c:Insecta	1.00	o:Diptera	1.00	f:Pipunculidae	0.18	g:Clistoabdominalis	0.18	s:Clistoabdominalis sp. AAE8760	0.18	0.21393	0.26742	TTTATCTTCTAATATTGCACATGGAGGAGCATCAGTTGATTTAGCTATTTTTTCTTTACATTTAGCTGGAATTTCATCAATTTTAGGTGCCGTAAATTTTATTACTACTGTTATTAATATACGATCTACAGGAATTACATTTGATCGAATACCTTTATTCGTTTGATCTGTAGTAATTACAGCTTTATTATTACTTTTATCATTA
B_ESV_5529;size=21	k:Animalia	1.00	p:Arthropoda	1.00	c:Insecta	1.00	o:Diptera	1.00	f:Calliphoridae	0.12	g:Chrysomya	0.12	s:Chrysomya rufifacies	0.12	0.20368	0.26742	TTTATCTTCTAATATTGCACATGGAGGAGCATCAGTTGATTTAGCTATTTTTTCTTTACATTTAGCTGGAATTTCATCAATTTTAGGTGCCGTAAATTTTATTACTACTGTTATTAATATACGATCTACAGGAATTACATTTGATCGAATACCTTTATTCGTTTGATCTGTAGTAATTACAGCTTTATTATTACTTTTATCATTA
B_ESV_5529;size=21	k:Animalia	1.00	p:Arthropoda	1.00	c:Insecta	1.00	o:Diptera	1.00	f:Tachinidae	0.05	g:Winthemia	0.04	s:Winthemia Janzen06	0.01	0.19399	0.26742	TTTATCTTCTAATATTGCACATGGAGGAGCATCAGTTGATTTAGCTATTTTTTCTTTACATTTAGCTGGAATTTCATCAATTTTAGGTGCCGTAAATTTTATTACTACTGTTATTAATATACGATCTACAGGAATTACATTTGATCGAATACCTTTATTCGTTTGATCTGTAGTAATTACAGCTTTATTATTACTTTTATCATTA
B_ESV_5529;size=21	k:Animalia	1.00	p:Arthropoda	1.00	c:Insecta	1.00	o:Diptera	1.00	f:Tachinidae	0.05	g:Winthemia	0.04	s:Winthemia Janzen07	0.01	0.19399	0.26742	TTTATCTTCTAATATTGCACATGGAGGAGCATCAGTTGATTTAGCTATTTTTTCTTTACATTTAGCTGGAATTTCATCAATTTTAGGTGCCGTAAATTTTATTACTACTGTTATTAATATACGATCTACAGGAATTACATTTGATCGAATACCTTTATTCGTTTGATCTGTAGTAATTACAGCTTTATTATTACTTTTATCATTA
B_ESV_5529;size=21	k:Animalia	1.00	p:Arthropoda	1.00	c:Insecta	1.00	o:Diptera	1.00	f:Anthomyiidae	0.01	g:Pegomya	0.01	s:Pegomya testacea	0.01	0.19354	0.26742	TTTATCTTCTAATATTGCACATGGAGGAGCATCAGTTGATTTAGCTATTTTTTCTTTACATTTAGCTGGAATTTCATCAATTTTAGGTGCCGTAAATTTTATTACTACTGTTATTAATATACGATCTACAGGAATTACATTTGATCGAATACCTTTATTCGTTTGATCTGTAGTAATTACAGCTTTATTATTACTTTTATCATTA
B_ESV_5530;size=21	k:Animalia	1.00	p:Arthropoda	1.00	c:Insecta	1.00	o:Lepidoptera	0.62	f:Crambidae	0.58	g:Ancylolomia	0.57	s:Ancylolomia tentaculella	0.57	0.27723	0.18919	TCTTTCTTCTAATATTGCTCACGGTGGTAGATCTGTTGATCTAGCTATTTTTTCTTTACATTTAGCTGGAATTTCATCTATTTTAGGGGCTATTAATTTTATTACTACAATTATTAATATACGATCTACAGGAATTACATTTGATCGAATACCTTTATTCGTTTGATCTGTAGTAATTACAGCTTTATTATTACTTTTATCATTA
B_ESV_5530;size=21	k:Animalia	1.00	p:Arthropoda	1.00	c:Insecta	1.00	o:Lepidoptera	0.62	f:Geometridae	0.01	g:Tetracis	0.01	s:Tetracis jubararia	0.01	0.10992	0.18919	TCTTTCTTCTAATATTGCTCACGGTGGTAGATCTGTTGATCTAGCTATTTTTTCTTTACATTTAGCTGGAATTTCATCTATTTTAGGGGCTATTAATTTTATTACTACAATTATTAATATACGATCTACAGGAATTACATTTGATCGAATACCTTTATTCGTTTGATCTGTAGTAATTACAGCTTTATTATTACTTTTATCATTA
B_ESV_5530;size=21	k:Animalia	1.00	p:Arthropoda	1.00	c:Insecta	1.00	o:Lepidoptera	0.62	f:Noctuidae	0.01	g:Elaphria	0.01	s:Elaphria devara	0.01	0.11038	0.18919	TCTTTCTTCTAATATTGCTCACGGTGGTAGATCTGTTGATCTAGCTATTTTTTCTTTACATTTAGCTGGAATTTCATCTATTTTAGGGGCTATTAATTTTATTACTACAATTATTAATATACGATCTACAGGAATTACATTTGATCGAATACCTTTATTCGTTTGATCTGTAGTAATTACAGCTTTATTATTACTTTTATCATTA
B_ESV_5530;size=21	k:Animalia	1.00	p:Arthropoda	1.00	c:Insecta	1.00	o:Lepidoptera	0.62	f:Saturniidae	0.01	g:Automeris	0.01	s:Automeris belti	0.01	0.11109	0.18919	TCTTTCTTCTAATATTGCTCACGGTGGTAGATCTGTTGATCTAGCTATTTTTTCTTTACATTTAGCTGGAATTTCATCTATTTTAGGGGCTATTAATTTTATTACTACAATTATTAATATACGATCTACAGGAATTACATTTGATCGAATACCTTTATTCGTTTGATCTGTAGTAATTACAGCTTTATTATTACTTTTATCATTA
B_ESV_5530;size=21	k:Animalia	1.00	p:Arthropoda	1.00	c:Insecta	1.00	o:Diptera	0.38	f:Muscidae	0.20	g:Spilogona	0.13	s:Spilogona sororcula	0.10	0.10956	0.18919	TCTTTCTTCTAATATTGCTCACGGTGGTAGATCTGTTGATCTAGCTATTTTTTCTTTACATTTAGCTGGAATTTCATCTATTTTAGGGGCTATTAATTTTATTACTACAATTATTAATATACGATCTACAGGAATTACATTTGATCGAATACCTTTATTCGTTTGATCTGTAGTAATTACAGCTTTATTATTACTTTTATCATTA
B_ESV_5530;size=21	k:Animalia	1.00	p:Arthropoda	1.00	c:Insecta	1.00	o:Diptera	0.38	f:Muscidae	0.20	g:Spilogona	0.13	s:Spilogona megastoma	0.01	0.10089	0.18919	TCTTTCTTCTAATATTGCTCACGGTGGTAGATCTGTTGATCTAGCTATTTTTTCTTTACATTTAGCTGGAATTTCATCTATTTTAGGGGCTATTAATTTTATTACTACAATTATTAATATACGATCTACAGGAATTACATTTGATCGAATACCTTTATTCGTTTGATCTGTAGTAATTACAGCTTTATTATTACTTTTATCATTA
B_ESV_5530;size=21	k:Animalia	1.00	p:Arthropoda	1.00	c:Insecta	1.00	o:Diptera	0.38	f:Muscidae	0.20	g:Spilogona	0.13	s:Spilogona zaitzevi	0.01	0.10090	0.18919	TCTTTCTTCTAATATTGCTCACGGTGGTAGATCTGTTGATCTAGCTATTTTTTCTTTACATTTAGCTGGAATTTCATCTATTTTAGGGGCTATTAATTTTATTACTACAATTATTAATATACGATCTACAGGAATTACATTTGATCGAATACCTTTATTCGTTTGATCTGTAGTAATTACAGCTTTATTATTACTTTTATCATTA
B_ESV_5530;size=21	k:Animalia	1.00	p:Arthropoda	1.00	c:Insecta	1.00	o:Diptera	0.38	f:Muscidae	0.20	g:Helina	0.04	s:Helina annosa	0.02	0.09064	0.18919	TCTTTCTTCTAATATTGCTCACGGTGGTAGATCTGTTGATCTAGCTATTTTTTCTTTACATTTAGCTGGAATTTCATCTATTTTAGGGGCTATTAATTTTATTACTACAATTATTAATATACGATCTACAGGAATTACATTTGATCGAATACCTTTATTCGTTTGATCTGTAGTAATTACAGCTTTATTATTACTTTTATCATTA
B_ESV_5530;size=21	k:Animalia	1.00	p:Arthropoda	1.00	c:Insecta	1.00	o:Diptera	0.38	f:Muscidae	0.20	g:Helina	0.04	s:Helina atricolor	0.01	0.08998	0.18919	TCTTTCTTCTAATATTGCTCACGGTGGTAGATCTGTTGATCTAGCTATTTTTTCTTTACATTTAGCTGGAATTTCATCTATTTTAGGGGCTATTAATTTTATTACTACAATTATTAATATACGATCTACAGGAATTACATTTGATCGAATACCTTTATTCGTTTGATCTGTAGTAATTACAGCTTTATTATTACTTTTATCATTA
B_ESV_5530;size=21	k:Animalia	1.00	p:Arthropoda	1.00	c:Insecta	1.00	o:Diptera	0.38	f:Muscidae	0.20	g:Helina	0.04	s:Helina evecta	0.01	0.08993	0.18919	TCTTTCTTCTAATATTGCTCACGGTGGTAGATCTGTTGATCTAGCTATTTTTTCTTTACATTTAGCTGGAATTTCATCTATTTTAGGGGCTATTAATTTTATTACTACAATTATTAATATACGATCTACAGGAATTACATTTGATCGAATACCTTTATTCGTTTGATCTGTAGTAATTACAGCTTTATTATTACTTTTATCATTA
B_ESV_5530;size=21	k:Animalia	1.00	p:Arthropoda	1.00	c:Insecta	1.00	o:Diptera	0.38	f:Muscidae	0.20	g:Atherigona	0.01	s:Atherigona soccata	0.01	0.08808	0.18919	TCTTTCTTCTAATATTGCTCACGGTGGTAGATCTGTTGATCTAGCTATTTTTTCTTTACATTTAGCTGGAATTTCATCTATTTTAGGGGCTATTAATTTTATTACTACAATTATTAATATACGATCTACAGGAATTACATTTGATCGAATACCTTTATTCGTTTGATCTGTAGTAATTACAGCTTTATTATTACTTTTATCATTA
B_ESV_5530;size=21	k:Animalia	1.00	p:Arthropoda	1.00	c:Insecta	1.00	o:Diptera	0.38	f:Muscidae	0.20	g:Polietes	0.01	s:Polietes lardarius	0.01	0.08814	0.18919	TCTTTCTTCTAATATTGCTCACGGTGGTAGATCTGTTGATCTAGCTATTTTTTCTTTACATTTAGCTGGAATTTCATCTATTTTAGGGGCTATTAATTTTATTACTACAATTATTAATATACGATCTACAGGAATTACATTTGATCGAATACCTTTATTCGTTTGATCTGTAGTAATTACAGCTTTATTATTACTTTTATCATTA
B_ESV_5530;size=21	k:Animalia	1.00	p:Arthropoda	1.00	c:Insecta	1.00	o:Diptera	0.38	f:Sphaeroceridae	0.07	g:Rachispoda	0.06	s:Rachispoda trigonata	0.04	0.07365	0.18919	TCTTTCTTCTAATATTGCTCACGGTGGTAGATCTGTTGATCTAGCTATTTTTTCTTTACATTTAGCTGGAATTTCATCTATTTTAGGGGCTATTAATTTTATTACTACAATTATTAATATACGATCTACAGGAATTACATTTGATCGAATACCTTTATTCGTTTGATCTGTAGTAATTACAGCTTTATTATTACTTTTATCATTA
B_ESV_5530;size=21	k:Animalia	1.00	p:Arthropoda	1.00	c:Insecta	1.00	o:Diptera	0.38	f:Sphaeroceridae	0.07	g:Rachispoda	0.06	s:Rachispoda fuscinervis	0.01	0.07107	0.18919	TCTTTCTTCTAATATTGCTCACGGTGGTAGATCTGTTGATCTAGCTATTTTTTCTTTACATTTAGCTGGAATTTCATCTATTTTAGGGGCTATTAATTTTATTACTACAATTATTAATATACGATCTACAGGAATTACATTTGATCGAATACCTTTATTCGTTTGATCTGTAGTAATTACAGCTTTATTATTACTTTTATCATTA
B_ESV_5530;size=21	k:Animalia	1.00	p:Arthropoda	1.00	c:Insecta	1.00	o:Diptera	0.38	f:Anthomyiidae	0.07	g:Pegomya	0.03	s:Pegomya testacea	0.03	0.06973	0.18919	TCTTTCTTCTAATATTGCTCACGGTGGTAGATCTGTTGATCTAGCTATTTTTTCTTTACATTTAGCTGGAATTTCATCTATTTTAGGGGCTATTAATTTTATTACTACAATTATTAATATACGATCTACAGGAATTACATTTGATCGAATACCTTTATTCGTTTGATCTGTAGTAATTACAGCTTTATTATTACTTTTATCATTA
B_ESV_5530;size=21	k:Animalia	1.00	p:Arthropoda	1.00	c:Insecta	1.00	o:Diptera	0.38	f:Anthomyiidae	0.07	g:Hylemyza	0.02	s:Hylemyza partita	0.02	0.06814	0.18919	TCTTTCTTCTAATATTGCTCACGGTGGTAGATCTGTTGATCTAGCTATTTTTTCTTTACATTTAGCTGGAATTTCATCTATTTTAGGGGCTATTAATTTTATTACTACAATTATTAATATACGATCTACAGGAATTACATTTGATCGAATACCTTTATTCGTTTGATCTGTAGTAATTACAGCTTTATTATTACTTTTATCATTA
B_ESV_5530;size=21	k:Animalia	1.00	p:Arthropoda	1.00	c:Insecta	1.00	o:Diptera	0.38	f:Anthomyiidae	0.07	g:Botanophila	0.02	s:Botanophila helviana	0.01	0.06748	0.18919	TCTTTCTTCTAATATTGCTCACGGTGGTAGATCTGTTGATCTAGCTATTTTTTCTTTACATTTAGCTGGAATTTCATCTATTTTAGGGGCTATTAATTTTATTACTACAATTATTAATATACGATCTACAGGAATTACATTTGATCGAATACCTTTATTCGTTTGATCTGTAGTAATTACAGCTTTATTATTACTTTTATCATTA
B_ESV_5530;size=21	k:Animalia	1.00	p:Arthropoda	1.00	c:Insecta	1.00	o:Diptera	0.38	f:Anthomyiidae	0.07	g:Botanophila	0.02	s:Botanophila moriens	0.01	0.06748	0.18919	TCTTTCTTCTAATATTGCTCACGGTGGTAGATCTGTTGATCTAGCTATTTTTTCTTTACATTTAGCTGGAATTTCATCTATTTTAGGGGCTATTAATTTTATTACTACAATTATTAATATACGATCTACAGGAATTACATTTGATCGAATACCTTTATTCGTTTGATCTGTAGTAATTACAGCTTTATTATTACTTTTATCATTA
B_ESV_5530;size=21	k:Animalia	1.00	p:Arthropoda	1.00	c:Insecta	1.00	o:Diptera	0.38	f:Tachinidae	0.03	g:Winthemia	0.02	s:Winthemia Janzen06	0.01	0.06363	0.18919	TCTTTCTTCTAATATTGCTCACGGTGGTAGATCTGTTGATCTAGCTATTTTTTCTTTACATTTAGCTGGAATTTCATCTATTTTAGGGGCTATTAATTTTATTACTACAATTATTAATATACGATCTACAGGAATTACATTTGATCGAATACCTTTATTCGTTTGATCTGTAGTAATTACAGCTTTATTATTACTTTTATCATTA
B_ESV_5531;size=21	k:Animalia	1.00	p:Arthropoda	1.00	c:Insecta	1.00	o:Diptera	0.93	f:Cecidomyiidae	0.93	g:Resseliella	0.33	s:Resseliella sp. Y. H. Wu 25	0.17	0.29262	0.12296	CCTATCTTCAGCAATTGCTCATACAGGATCATCTGTAGATTTCTCAATTTTTTCTTTACATATTGCGGGAATTTGTTCTATTTTAGGCGCTATCAATTTTATTTCTACAATATTAAATATAAAAATTAAATTTTTAAAATTTAATCAAATTTCTTTATTTATTTGATCTATTCTAATTACTACTGTTTTATTATTATTATCTCTA
B_ESV_5531;size=21	k:Animalia	1.00	p:Arthropoda	1.00	c:Insecta	1.00	o:Diptera	0.93	f:Cecidomyiidae	0.93	g:Resseliella	0.33	s:Resseliella sp. S.X. Luo 723	0.08	0.29038	0.12296	CCTATCTTCAGCAATTGCTCATACAGGATCATCTGTAGATTTCTCAATTTTTTCTTTACATATTGCGGGAATTTGTTCTATTTTAGGCGCTATCAATTTTATTTCTACAATATTAAATATAAAAATTAAATTTTTAAAATTTAATCAAATTTCTTTATTTATTTGATCTATTCTAATTACTACTGTTTTATTATTATTATCTCTA
B_ESV_5531;size=21	k:Animalia	1.00	p:Arthropoda	1.00	c:Insecta	1.00	o:Diptera	0.93	f:Cecidomyiidae	0.93	g:Resseliella	0.33	s:Resseliella sp. Z.W. Wang 205	0.03	0.28959	0.12296	CCTATCTTCAGCAATTGCTCATACAGGATCATCTGTAGATTTCTCAATTTTTTCTTTACATATTGCGGGAATTTGTTCTATTTTAGGCGCTATCAATTTTATTTCTACAATATTAAATATAAAAATTAAATTTTTAAAATTTAATCAAATTTCTTTATTTATTTGATCTATTCTAATTACTACTGTTTTATTATTATTATCTCTA
B_ESV_5531;size=21	k:Animalia	1.00	p:Arthropoda	1.00	c:Insecta	1.00	o:Diptera	0.93	f:Cecidomyiidae	0.93	g:Resseliella	0.33	s:Resseliella sp. 16 MS-2017	0.02	0.28948	0.12296	CCTATCTTCAGCAATTGCTCATACAGGATCATCTGTAGATTTCTCAATTTTTTCTTTACATATTGCGGGAATTTGTTCTATTTTAGGCGCTATCAATTTTATTTCTACAATATTAAATATAAAAATTAAATTTTTAAAATTTAATCAAATTTCTTTATTTATTTGATCTATTCTAATTACTACTGTTTTATTATTATTATCTCTA
B_ESV_5531;size=21	k:Animalia	1.00	p:Arthropoda	1.00	c:Insecta	1.00	o:Diptera	0.93	f:Cecidomyiidae	0.93	g:Resseliella	0.33	s:Resseliella sp. F. Cui 186	0.02	0.28948	0.12296	CCTATCTTCAGCAATTGCTCATACAGGATCATCTGTAGATTTCTCAATTTTTTCTTTACATATTGCGGGAATTTGTTCTATTTTAGGCGCTATCAATTTTATTTCTACAATATTAAATATAAAAATTAAATTTTTAAAATTTAATCAAATTTCTTTATTTATTTGATCTATTCTAATTACTACTGTTTTATTATTATTATCTCTA
B_ESV_5531;size=21	k:Animalia	1.00	p:Arthropoda	1.00	c:Insecta	1.00	o:Diptera	0.93	f:Cecidomyiidae	0.93	g:Resseliella	0.33	s:Resseliella kadsurae	0.01	0.28938	0.12296	CCTATCTTCAGCAATTGCTCATACAGGATCATCTGTAGATTTCTCAATTTTTTCTTTACATATTGCGGGAATTTGTTCTATTTTAGGCGCTATCAATTTTATTTCTACAATATTAAATATAAAAATTAAATTTTTAAAATTTAATCAAATTTCTTTATTTATTTGATCTATTCTAATTACTACTGTTTTATTATTATTATCTCTA
B_ESV_5531;size=21	k:Animalia	1.00	p:Arthropoda	1.00	c:Insecta	1.00	o:Diptera	0.93	f:Cecidomyiidae	0.93	g:Schizomyia	0.15	s:Schizomyia sp. Dio-2024	0.08	0.28321	0.12296	CCTATCTTCAGCAATTGCTCATACAGGATCATCTGTAGATTTCTCAATTTTTTCTTTACATATTGCGGGAATTTGTTCTATTTTAGGCGCTATCAATTTTATTTCTACAATATTAAATATAAAAATTAAATTTTTAAAATTTAATCAAATTTCTTTATTTATTTGATCTATTCTAATTACTACTGTTTTATTATTATTATCTCTA
B_ESV_5531;size=21	k:Animalia	1.00	p:Arthropoda	1.00	c:Insecta	1.00	o:Diptera	0.93	f:Cecidomyiidae	0.93	g:Schizomyia	0.15	s:Schizomyia sp. 1 TT-2021	0.06	0.28286	0.12296	CCTATCTTCAGCAATTGCTCATACAGGATCATCTGTAGATTTCTCAATTTTTTCTTTACATATTGCGGGAATTTGTTCTATTTTAGGCGCTATCAATTTTATTTCTACAATATTAAATATAAAAATTAAATTTTTAAAATTTAATCAAATTTCTTTATTTATTTGATCTATTCTAATTACTACTGTTTTATTATTATTATCTCTA
B_ESV_5531;size=21	k:Animalia	1.00	p:Arthropoda	1.00	c:Insecta	1.00	o:Diptera	0.93	f:Cecidomyiidae	0.93	g:Contarinia	0.10	s:Contarinia floriperda	0.04	0.28134	0.12296	CCTATCTTCAGCAATTGCTCATACAGGATCATCTGTAGATTTCTCAATTTTTTCTTTACATATTGCGGGAATTTGTTCTATTTTAGGCGCTATCAATTTTATTTCTACAATATTAAATATAAAAATTAAATTTTTAAAATTTAATCAAATTTCTTTATTTATTTGATCTATTCTAATTACTACTGTTTTATTATTATTATCTCTA
B_ESV_5531;size=21	k:Animalia	1.00	p:Arthropoda	1.00	c:Insecta	1.00	o:Diptera	0.93	f:Cecidomyiidae	0.93	g:Contarinia	0.10	s:Contarinia viburnorum	0.02	0.28113	0.12296	CCTATCTTCAGCAATTGCTCATACAGGATCATCTGTAGATTTCTCAATTTTTTCTTTACATATTGCGGGAATTTGTTCTATTTTAGGCGCTATCAATTTTATTTCTACAATATTAAATATAAAAATTAAATTTTTAAAATTTAATCAAATTTCTTTATTTATTTGATCTATTCTAATTACTACTGTTTTATTATTATTATCTCTA
B_ESV_5531;size=21	k:Animalia	1.00	p:Arthropoda	1.00	c:Insecta	1.00	o:Diptera	0.93	f:Cecidomyiidae	0.93	g:Contarinia	0.10	s:Contarinia maculipennis	0.01	0.28105	0.12296	CCTATCTTCAGCAATTGCTCATACAGGATCATCTGTAGATTTCTCAATTTTTTCTTTACATATTGCGGGAATTTGTTCTATTTTAGGCGCTATCAATTTTATTTCTACAATATTAAATATAAAAATTAAATTTTTAAAATTTAATCAAATTTCTTTATTTATTTGATCTATTCTAATTACTACTGTTTTATTATTATTATCTCTA
B_ESV_5531;size=21	k:Animalia	1.00	p:Arthropoda	1.00	c:Insecta	1.00	o:Diptera	0.93	f:Cecidomyiidae	0.93	g:Contarinia	0.10	s:Contarinia negundinis	0.01	0.28105	0.12296	CCTATCTTCAGCAATTGCTCATACAGGATCATCTGTAGATTTCTCAATTTTTTCTTTACATATTGCGGGAATTTGTTCTATTTTAGGCGCTATCAATTTTATTTCTACAATATTAAATATAAAAATTAAATTTTTAAAATTTAATCAAATTTCTTTATTTATTTGATCTATTCTAATTACTACTGTTTTATTATTATTATCTCTA
B_ESV_5531;size=21	k:Animalia	1.00	p:Arthropoda	1.00	c:Insecta	1.00	o:Diptera	0.93	f:Cecidomyiidae	0.93	g:Contarinia	0.10	s:Contarinia sp. n. BAM-2018	0.01	0.28105	0.12296	CCTATCTTCAGCAATTGCTCATACAGGATCATCTGTAGATTTCTCAATTTTTTCTTTACATATTGCGGGAATTTGTTCTATTTTAGGCGCTATCAATTTTATTTCTACAATATTAAATATAAAAATTAAATTTTTAAAATTTAATCAAATTTCTTTATTTATTTGATCTATTCTAATTACTACTGTTTTATTATTATTATCTCTA
B_ESV_5531;size=21	k:Animalia	1.00	p:Arthropoda	1.00	c:Insecta	1.00	o:Diptera	0.93	f:Cecidomyiidae	0.93	g:Asteralobia	0.09	s:Asteralobia sasakii	0.09	0.28195	0.12296	CCTATCTTCAGCAATTGCTCATACAGGATCATCTGTAGATTTCTCAATTTTTTCTTTACATATTGCGGGAATTTGTTCTATTTTAGGCGCTATCAATTTTATTTCTACAATATTAAATATAAAAATTAAATTTTTAAAATTTAATCAAATTTCTTTATTTATTTGATCTATTCTAATTACTACTGTTTTATTATTATTATCTCTA
B_ESV_5531;size=21	k:Animalia	1.00	p:Arthropoda	1.00	c:Insecta	1.00	o:Diptera	0.93	f:Cecidomyiidae	0.93	g:Vitisiella	0.05	s:Vitisiella brevicauda	0.05	0.28062	0.12296	CCTATCTTCAGCAATTGCTCATACAGGATCATCTGTAGATTTCTCAATTTTTTCTTTACATATTGCGGGAATTTGTTCTATTTTAGGCGCTATCAATTTTATTTCTACAATATTAAATATAAAAATTAAATTTTTAAAATTTAATCAAATTTCTTTATTTATTTGATCTATTCTAATTACTACTGTTTTATTATTATTATCTCTA
B_ESV_5531;size=21	k:Animalia	1.00	p:Arthropoda	1.00	c:Insecta	1.00	o:Diptera	0.93	f:Cecidomyiidae	0.93	g:Lasioptera	0.04	s:Lasioptera carophila	0.04	0.28040	0.12296	CCTATCTTCAGCAATTGCTCATACAGGATCATCTGTAGATTTCTCAATTTTTTCTTTACATATTGCGGGAATTTGTTCTATTTTAGGCGCTATCAATTTTATTTCTACAATATTAAATATAAAAATTAAATTTTTAAAATTTAATCAAATTTCTTTATTTATTTGATCTATTCTAATTACTACTGTTTTATTATTATTATCTCTA
B_ESV_5531;size=21	k:Animalia	1.00	p:Arthropoda	1.00	c:Insecta	1.00	o:Diptera	0.93	f:Cecidomyiidae	0.93	g:Mycodiplosis	0.02	s:Mycodiplosis sp.	0.02	0.28003	0.12296	CCTATCTTCAGCAATTGCTCATACAGGATCATCTGTAGATTTCTCAATTTTTTCTTTACATATTGCGGGAATTTGTTCTATTTTAGGCGCTATCAATTTTATTTCTACAATATTAAATATAAAAATTAAATTTTTAAAATTTAATCAAATTTCTTTATTTATTTGATCTATTCTAATTACTACTGTTTTATTATTATTATCTCTA
B_ESV_5531;size=21	k:Animalia	1.00	p:Arthropoda	1.00	c:Insecta	1.00	o:Diptera	0.93	f:Cecidomyiidae	0.93	g:Stenodiplosis	0.02	s:Stenodiplosis bromicola	0.02	0.28003	0.12296	CCTATCTTCAGCAATTGCTCATACAGGATCATCTGTAGATTTCTCAATTTTTTCTTTACATATTGCGGGAATTTGTTCTATTTTAGGCGCTATCAATTTTATTTCTACAATATTAAATATAAAAATTAAATTTTTAAAATTTAATCAAATTTCTTTATTTATTTGATCTATTCTAATTACTACTGTTTTATTATTATTATCTCTA
B_ESV_5531;size=21	k:Animalia	1.00	p:Arthropoda	1.00	c:Insecta	1.00	o:Diptera	0.93	f:Cecidomyiidae	0.93	g:Asteromyia	0.02	s:Asteromyia clarkei	0.01	0.27995	0.12296	CCTATCTTCAGCAATTGCTCATACAGGATCATCTGTAGATTTCTCAATTTTTTCTTTACATATTGCGGGAATTTGTTCTATTTTAGGCGCTATCAATTTTATTTCTACAATATTAAATATAAAAATTAAATTTTTAAAATTTAATCAAATTTCTTTATTTATTTGATCTATTCTAATTACTACTGTTTTATTATTATTATCTCTA
B_ESV_5531;size=21	k:Animalia	1.00	p:Arthropoda	1.00	c:Insecta	1.00	o:Diptera	0.93	f:Cecidomyiidae	0.93	g:Asteromyia	0.02	s:Asteromyia laeviana	0.01	0.27995	0.12296	CCTATCTTCAGCAATTGCTCATACAGGATCATCTGTAGATTTCTCAATTTTTTCTTTACATATTGCGGGAATTTGTTCTATTTTAGGCGCTATCAATTTTATTTCTACAATATTAAATATAAAAATTAAATTTTTAAAATTTAATCAAATTTCTTTATTTATTTGATCTATTCTAATTACTACTGTTTTATTATTATTATCTCTA
B_ESV_5531;size=21	k:Animalia	1.00	p:Arthropoda	1.00	c:Insecta	1.00	o:Diptera	0.93	f:Cecidomyiidae	0.93	g:Ametrodiplosis	0.01	s:Ametrodiplosis aeroradicis	0.01	0.27991	0.12296	CCTATCTTCAGCAATTGCTCATACAGGATCATCTGTAGATTTCTCAATTTTTTCTTTACATATTGCGGGAATTTGTTCTATTTTAGGCGCTATCAATTTTATTTCTACAATATTAAATATAAAAATTAAATTTTTAAAATTTAATCAAATTTCTTTATTTATTTGATCTATTCTAATTACTACTGTTTTATTATTATTATCTCTA
B_ESV_5531;size=21	k:Animalia	1.00	p:Arthropoda	1.00	c:Insecta	1.00	o:Diptera	0.93	f:Cecidomyiidae	0.93	g:Anisostephus	0.01	s:Anisostephus betulinus	0.01	0.27991	0.12296	CCTATCTTCAGCAATTGCTCATACAGGATCATCTGTAGATTTCTCAATTTTTTCTTTACATATTGCGGGAATTTGTTCTATTTTAGGCGCTATCAATTTTATTTCTACAATATTAAATATAAAAATTAAATTTTTAAAATTTAATCAAATTTCTTTATTTATTTGATCTATTCTAATTACTACTGTTTTATTATTATTATCTCTA
B_ESV_5531;size=21	k:Animalia	1.00	p:Arthropoda	1.00	c:Insecta	1.00	o:Diptera	0.93	f:Cecidomyiidae	0.93	g:Dasineura	0.01	s:Dasineura leguminicola	0.01	0.27988	0.12296	CCTATCTTCAGCAATTGCTCATACAGGATCATCTGTAGATTTCTCAATTTTTTCTTTACATATTGCGGGAATTTGTTCTATTTTAGGCGCTATCAATTTTATTTCTACAATATTAAATATAAAAATTAAATTTTTAAAATTTAATCAAATTTCTTTATTTATTTGATCTATTCTAATTACTACTGTTTTATTATTATTATCTCTA
B_ESV_5531;size=21	k:Animalia	1.00	p:Arthropoda	1.00	c:Insecta	1.00	o:Diptera	0.93	f:Cecidomyiidae	0.93	g:Didymomyia	0.01	s:Didymomyia tiliacea	0.01	0.27991	0.12296	CCTATCTTCAGCAATTGCTCATACAGGATCATCTGTAGATTTCTCAATTTTTTCTTTACATATTGCGGGAATTTGTTCTATTTTAGGCGCTATCAATTTTATTTCTACAATATTAAATATAAAAATTAAATTTTTAAAATTTAATCAAATTTCTTTATTTATTTGATCTATTCTAATTACTACTGTTTTATTATTATTATCTCTA
B_ESV_5531;size=21	k:Animalia	1.00	p:Arthropoda	1.00	c:Insecta	1.00	o:Diptera	0.93	f:Cecidomyiidae	0.93	g:Orseolia	0.01	s:Orseolia oryzae	0.01	0.27991	0.12296	CCTATCTTCAGCAATTGCTCATACAGGATCATCTGTAGATTTCTCAATTTTTTCTTTACATATTGCGGGAATTTGTTCTATTTTAGGCGCTATCAATTTTATTTCTACAATATTAAATATAAAAATTAAATTTTTAAAATTTAATCAAATTTCTTTATTTATTTGATCTATTCTAATTACTACTGTTTTATTATTATTATCTCTA
B_ESV_5531;size=21	k:Animalia	1.00	p:Arthropoda	1.00	c:Insecta	1.00	o:Diptera	0.93	f:Cecidomyiidae	0.93	g:Placochela	0.01	s:Placochela nigripes	0.01	0.27991	0.12296	CCTATCTTCAGCAATTGCTCATACAGGATCATCTGTAGATTTCTCAATTTTTTCTTTACATATTGCGGGAATTTGTTCTATTTTAGGCGCTATCAATTTTATTTCTACAATATTAAATATAAAAATTAAATTTTTAAAATTTAATCAAATTTCTTTATTTATTTGATCTATTCTAATTACTACTGTTTTATTATTATTATCTCTA
B_ESV_5531;size=21	k:Animalia	1.00	p:Arthropoda	1.00	c:Insecta	1.00	o:Diptera	0.93	f:Cecidomyiidae	0.93	g:Procontarinia	0.01	s:Procontarinia mangiferae	0.01	0.27989	0.12296	CCTATCTTCAGCAATTGCTCATACAGGATCATCTGTAGATTTCTCAATTTTTTCTTTACATATTGCGGGAATTTGTTCTATTTTAGGCGCTATCAATTTTATTTCTACAATATTAAATATAAAAATTAAATTTTTAAAATTTAATCAAATTTCTTTATTTATTTGATCTATTCTAATTACTACTGTTTTATTATTATTATCTCTA
B_ESV_5531;size=21	k:Animalia	1.00	p:Arthropoda	1.00	c:Insecta	1.00	o:Diptera	0.93	f:Cecidomyiidae	0.93	g:Prodiplosis	0.01	s:Prodiplosis longifila	0.01	0.27990	0.12296	CCTATCTTCAGCAATTGCTCATACAGGATCATCTGTAGATTTCTCAATTTTTTCTTTACATATTGCGGGAATTTGTTCTATTTTAGGCGCTATCAATTTTATTTCTACAATATTAAATATAAAAATTAAATTTTTAAAATTTAATCAAATTTCTTTATTTATTTGATCTATTCTAATTACTACTGTTTTATTATTATTATCTCTA
B_ESV_5531;size=21	k:Animalia	1.00	p:Arthropoda	1.00	c:Insecta	1.00	o:Diptera	0.93	f:Cecidomyiidae	0.93	g:Prodiplosis	0.01	s:Prodiplosis sp. 1 KN-2021a	0.01	0.27990	0.12296	CCTATCTTCAGCAATTGCTCATACAGGATCATCTGTAGATTTCTCAATTTTTTCTTTACATATTGCGGGAATTTGTTCTATTTTAGGCGCTATCAATTTTATTTCTACAATATTAAATATAAAAATTAAATTTTTAAAATTTAATCAAATTTCTTTATTTATTTGATCTATTCTAATTACTACTGTTTTATTATTATTATCTCTA
B_ESV_5531;size=21	k:Animalia	1.00	p:Arthropoda	1.00	c:Insecta	1.00	o:Diptera	0.93	f:Cecidomyiidae	0.93	g:Trisopsis	0.01	s:Trisopsis tyroglyphi	0.01	0.27991	0.12296	CCTATCTTCAGCAATTGCTCATACAGGATCATCTGTAGATTTCTCAATTTTTTCTTTACATATTGCGGGAATTTGTTCTATTTTAGGCGCTATCAATTTTATTTCTACAATATTAAATATAAAAATTAAATTTTTAAAATTTAATCAAATTTCTTTATTTATTTGATCTATTCTAATTACTACTGTTTTATTATTATTATCTCTA
B_ESV_5531;size=21	k:Animalia	1.00	p:Arthropoda	1.00	c:Insecta	1.00	o:Lepidoptera	0.04	f:Geometridae	0.04	g:Chorodna	0.04	s:Chorodna strixaria	0.04	0.09855	0.12296	CCTATCTTCAGCAATTGCTCATACAGGATCATCTGTAGATTTCTCAATTTTTTCTTTACATATTGCGGGAATTTGTTCTATTTTAGGCGCTATCAATTTTATTTCTACAATATTAAATATAAAAATTAAATTTTTAAAATTTAATCAAATTTCTTTATTTATTTGATCTATTCTAATTACTACTGTTTTATTATTATTATCTCTA
B_ESV_5531;size=21	k:Animalia	1.00	p:Arthropoda	1.00	c:Insecta	1.00	o:Orthoptera	0.03	f:Acrididae	0.03	g:Mermiria	0.02	s:Mermiria texana	0.02	0.06520	0.12296	CCTATCTTCAGCAATTGCTCATACAGGATCATCTGTAGATTTCTCAATTTTTTCTTTACATATTGCGGGAATTTGTTCTATTTTAGGCGCTATCAATTTTATTTCTACAATATTAAATATAAAAATTAAATTTTTAAAATTTAATCAAATTTCTTTATTTATTTGATCTATTCTAATTACTACTGTTTTATTATTATTATCTCTA
B_ESV_5532;size=21	k:Animalia	1.00	p:Arthropoda	1.00	c:Insecta	1.00	o:Diptera	0.75	f:Cecidomyiidae	0.75	g:Vitisiella	0.19	s:Vitisiella sp. 1 YS-2022	0.19	0.25024	0.14571	TTTATCATCTATTATTACCCATACTGGATCTTCAGTTGATTTTTCAATTTTCTCTTTACATTTAGCAGGAATTTCATCAATTTTAGGAGCAATTAACTTCATTACAACAATAATTAATATAAAAATTAATATAATTAAATTTGATCAAATTTCTTTATTTACATGATCAGTTTTAATCACAGCTATTTTATTATTATTATCATTA
B_ESV_5532;size=21	k:Animalia	1.00	p:Arthropoda	1.00	c:Insecta	1.00	o:Diptera	0.75	f:Cecidomyiidae	0.75	g:Asteromyia	0.15	s:Asteromyia laeviana	0.08	0.24358	0.14571	TTTATCATCTATTATTACCCATACTGGATCTTCAGTTGATTTTTCAATTTTCTCTTTACATTTAGCAGGAATTTCATCAATTTTAGGAGCAATTAACTTCATTACAACAATAATTAATATAAAAATTAATATAATTAAATTTGATCAAATTTCTTTATTTACATGATCAGTTTTAATCACAGCTATTTTATTATTATTATCATTA
B_ESV_5532;size=21	k:Animalia	1.00	p:Arthropoda	1.00	c:Insecta	1.00	o:Diptera	0.75	f:Cecidomyiidae	0.75	g:Asteromyia	0.15	s:Asteromyia modesta	0.04	0.24242	0.14571	TTTATCATCTATTATTACCCATACTGGATCTTCAGTTGATTTTTCAATTTTCTCTTTACATTTAGCAGGAATTTCATCAATTTTAGGAGCAATTAACTTCATTACAACAATAATTAATATAAAAATTAATATAATTAAATTTGATCAAATTTCTTTATTTACATGATCAGTTTTAATCACAGCTATTTTATTATTATTATCATTA
B_ESV_5532;size=21	k:Animalia	1.00	p:Arthropoda	1.00	c:Insecta	1.00	o:Diptera	0.75	f:Cecidomyiidae	0.75	g:Asteromyia	0.15	s:Asteromyia carbonifera	0.01	0.24176	0.14571	TTTATCATCTATTATTACCCATACTGGATCTTCAGTTGATTTTTCAATTTTCTCTTTACATTTAGCAGGAATTTCATCAATTTTAGGAGCAATTAACTTCATTACAACAATAATTAATATAAAAATTAATATAATTAAATTTGATCAAATTTCTTTATTTACATGATCAGTTTTAATCACAGCTATTTTATTATTATTATCATTA
B_ESV_5532;size=21	k:Animalia	1.00	p:Arthropoda	1.00	c:Insecta	1.00	o:Diptera	0.75	f:Cecidomyiidae	0.75	g:Ozirhincus	0.14	s:Ozirhincus anthemidis	0.13	0.24502	0.14571	TTTATCATCTATTATTACCCATACTGGATCTTCAGTTGATTTTTCAATTTTCTCTTTACATTTAGCAGGAATTTCATCAATTTTAGGAGCAATTAACTTCATTACAACAATAATTAATATAAAAATTAATATAATTAAATTTGATCAAATTTCTTTATTTACATGATCAGTTTTAATCACAGCTATTTTATTATTATTATCATTA
B_ESV_5532;size=21	k:Animalia	1.00	p:Arthropoda	1.00	c:Insecta	1.00	o:Diptera	0.75	f:Cecidomyiidae	0.75	g:Ozirhincus	0.14	s:Ozirhincus longicollis	0.01	0.24134	0.14571	TTTATCATCTATTATTACCCATACTGGATCTTCAGTTGATTTTTCAATTTTCTCTTTACATTTAGCAGGAATTTCATCAATTTTAGGAGCAATTAACTTCATTACAACAATAATTAATATAAAAATTAATATAATTAAATTTGATCAAATTTCTTTATTTACATGATCAGTTTTAATCACAGCTATTTTATTATTATTATCATTA
B_ESV_5532;size=21	k:Animalia	1.00	p:Arthropoda	1.00	c:Insecta	1.00	o:Diptera	0.75	f:Cecidomyiidae	0.75	g:Rhopalomyia	0.10	s:Rhopalomyia solidaginis	0.09	0.24186	0.14571	TTTATCATCTATTATTACCCATACTGGATCTTCAGTTGATTTTTCAATTTTCTCTTTACATTTAGCAGGAATTTCATCAATTTTAGGAGCAATTAACTTCATTACAACAATAATTAATATAAAAATTAATATAATTAAATTTGATCAAATTTCTTTATTTACATGATCAGTTTTAATCACAGCTATTTTATTATTATTATCATTA
B_ESV_5532;size=21	k:Animalia	1.00	p:Arthropoda	1.00	c:Insecta	1.00	o:Diptera	0.75	f:Cecidomyiidae	0.75	g:Rhopalomyia	0.10	s:Rhopalomyia florum	0.01	0.23976	0.14571	TTTATCATCTATTATTACCCATACTGGATCTTCAGTTGATTTTTCAATTTTCTCTTTACATTTAGCAGGAATTTCATCAATTTTAGGAGCAATTAACTTCATTACAACAATAATTAATATAAAAATTAATATAATTAAATTTGATCAAATTTCTTTATTTACATGATCAGTTTTAATCACAGCTATTTTATTATTATTATCATTA
B_ESV_5532;size=21	k:Animalia	1.00	p:Arthropoda	1.00	c:Insecta	1.00	o:Diptera	0.75	f:Cecidomyiidae	0.75	g:Bryocrypta	0.05	s:Bryocrypta dubia	0.05	0.23911	0.14571	TTTATCATCTATTATTACCCATACTGGATCTTCAGTTGATTTTTCAATTTTCTCTTTACATTTAGCAGGAATTTCATCAATTTTAGGAGCAATTAACTTCATTACAACAATAATTAATATAAAAATTAATATAATTAAATTTGATCAAATTTCTTTATTTACATGATCAGTTTTAATCACAGCTATTTTATTATTATTATCATTA
B_ESV_5532;size=21	k:Animalia	1.00	p:Arthropoda	1.00	c:Insecta	1.00	o:Diptera	0.75	f:Cecidomyiidae	0.75	g:Bryomyia	0.02	s:Bryomyia producta	0.02	0.23777	0.14571	TTTATCATCTATTATTACCCATACTGGATCTTCAGTTGATTTTTCAATTTTCTCTTTACATTTAGCAGGAATTTCATCAATTTTAGGAGCAATTAACTTCATTACAACAATAATTAATATAAAAATTAATATAATTAAATTTGATCAAATTTCTTTATTTACATGATCAGTTTTAATCACAGCTATTTTATTATTATTATCATTA
B_ESV_5532;size=21	k:Animalia	1.00	p:Arthropoda	1.00	c:Insecta	1.00	o:Diptera	0.75	f:Cecidomyiidae	0.75	g:Calamomyia	0.01	s:Calamomyia phragmites	0.01	0.23746	0.14571	TTTATCATCTATTATTACCCATACTGGATCTTCAGTTGATTTTTCAATTTTCTCTTTACATTTAGCAGGAATTTCATCAATTTTAGGAGCAATTAACTTCATTACAACAATAATTAATATAAAAATTAATATAATTAAATTTGATCAAATTTCTTTATTTACATGATCAGTTTTAATCACAGCTATTTTATTATTATTATCATTA
B_ESV_5532;size=21	k:Animalia	1.00	p:Arthropoda	1.00	c:Insecta	1.00	o:Diptera	0.75	f:Cecidomyiidae	0.75	g:Campylomyza	0.01	s:Campylomyza dilatata	0.01	0.23742	0.14571	TTTATCATCTATTATTACCCATACTGGATCTTCAGTTGATTTTTCAATTTTCTCTTTACATTTAGCAGGAATTTCATCAATTTTAGGAGCAATTAACTTCATTACAACAATAATTAATATAAAAATTAATATAATTAAATTTGATCAAATTTCTTTATTTACATGATCAGTTTTAATCACAGCTATTTTATTATTATTATCATTA
B_ESV_5532;size=21	k:Animalia	1.00	p:Arthropoda	1.00	c:Insecta	1.00	o:Diptera	0.75	f:Cecidomyiidae	0.75	g:Dasineura	0.01	s:Dasineura sp. 1 AK-2025a	0.01	0.23743	0.14571	TTTATCATCTATTATTACCCATACTGGATCTTCAGTTGATTTTTCAATTTTCTCTTTACATTTAGCAGGAATTTCATCAATTTTAGGAGCAATTAACTTCATTACAACAATAATTAATATAAAAATTAATATAATTAAATTTGATCAAATTTCTTTATTTACATGATCAGTTTTAATCACAGCTATTTTATTATTATTATCATTA
B_ESV_5532;size=21	k:Animalia	1.00	p:Arthropoda	1.00	c:Insecta	1.00	o:Diptera	0.75	f:Cecidomyiidae	0.75	g:Prodiplosis	0.01	s:Prodiplosis floricola	0.01	0.23745	0.14571	TTTATCATCTATTATTACCCATACTGGATCTTCAGTTGATTTTTCAATTTTCTCTTTACATTTAGCAGGAATTTCATCAATTTTAGGAGCAATTAACTTCATTACAACAATAATTAATATAAAAATTAATATAATTAAATTTGATCAAATTTCTTTATTTACATGATCAGTTTTAATCACAGCTATTTTATTATTATTATCATTA
B_ESV_5532;size=21	k:Animalia	1.00	p:Arthropoda	1.00	c:Insecta	1.00	o:Diptera	0.75	f:Cecidomyiidae	0.75	g:Rabdophaga	0.01	s:Rabdophaga terminalis	0.01	0.23746	0.14571	TTTATCATCTATTATTACCCATACTGGATCTTCAGTTGATTTTTCAATTTTCTCTTTACATTTAGCAGGAATTTCATCAATTTTAGGAGCAATTAACTTCATTACAACAATAATTAATATAAAAATTAATATAATTAAATTTGATCAAATTTCTTTATTTACATGATCAGTTTTAATCACAGCTATTTTATTATTATTATCATTA
B_ESV_5532;size=21	k:Animalia	1.00	p:Arthropoda	1.00	c:Insecta	1.00	o:Diptera	0.75	f:Cecidomyiidae	0.75	g:Semudobia	0.01	s:Semudobia skuhravae	0.01	0.23746	0.14571	TTTATCATCTATTATTACCCATACTGGATCTTCAGTTGATTTTTCAATTTTCTCTTTACATTTAGCAGGAATTTCATCAATTTTAGGAGCAATTAACTTCATTACAACAATAATTAATATAAAAATTAATATAATTAAATTTGATCAAATTTCTTTATTTACATGATCAGTTTTAATCACAGCTATTTTATTATTATTATCATTA
B_ESV_5532;size=21	k:Animalia	1.00	p:Arthropoda	1.00	c:Insecta	1.00	o:Lepidoptera	0.14	f:Gelechiidae	0.09	g:Neotelphusa	0.08	s:Neotelphusa querciella	0.08	0.08330	0.14571	TTTATCATCTATTATTACCCATACTGGATCTTCAGTTGATTTTTCAATTTTCTCTTTACATTTAGCAGGAATTTCATCAATTTTAGGAGCAATTAACTTCATTACAACAATAATTAATATAAAAATTAATATAATTAAATTTGATCAAATTTCTTTATTTACATGATCAGTTTTAATCACAGCTATTTTATTATTATTATCATTA
B_ESV_5532;size=21	k:Animalia	1.00	p:Arthropoda	1.00	c:Insecta	1.00	o:Lepidoptera	0.14	f:Crambidae	0.03	g:Ategumia	0.03	s:Ategumia ebulealis	0.03	0.07358	0.14571	TTTATCATCTATTATTACCCATACTGGATCTTCAGTTGATTTTTCAATTTTCTCTTTACATTTAGCAGGAATTTCATCAATTTTAGGAGCAATTAACTTCATTACAACAATAATTAATATAAAAATTAATATAATTAAATTTGATCAAATTTCTTTATTTACATGATCAGTTTTAATCACAGCTATTTTATTATTATTATCATTA
B_ESV_5532;size=21	k:Animalia	1.00	p:Arthropoda	1.00	c:Insecta	1.00	o:Hemiptera	0.10	f:Aphididae	0.10	g:Uroleucon	0.08	s:Uroleucon hypochoeridis	0.06	0.08735	0.14571	TTTATCATCTATTATTACCCATACTGGATCTTCAGTTGATTTTTCAATTTTCTCTTTACATTTAGCAGGAATTTCATCAATTTTAGGAGCAATTAACTTCATTACAACAATAATTAATATAAAAATTAATATAATTAAATTTGATCAAATTTCTTTATTTACATGATCAGTTTTAATCACAGCTATTTTATTATTATTATCATTA
B_ESV_5532;size=21	k:Animalia	1.00	p:Arthropoda	1.00	c:Insecta	1.00	o:Hemiptera	0.10	f:Aphididae	0.10	g:Uroleucon	0.08	s:Uroleucon taraxaci	0.01	0.08177	0.14571	TTTATCATCTATTATTACCCATACTGGATCTTCAGTTGATTTTTCAATTTTCTCTTTACATTTAGCAGGAATTTCATCAATTTTAGGAGCAATTAACTTCATTACAACAATAATTAATATAAAAATTAATATAATTAAATTTGATCAAATTTCTTTATTTACATGATCAGTTTTAATCACAGCTATTTTATTATTATTATCATTA
B_ESV_5532;size=21	k:Animalia	1.00	p:Arthropoda	1.00	c:Insecta	1.00	o:Hymenoptera	0.01	f:Tenthredinidae	0.01	g:Tenthredo	0.01	s:Tenthredo colon	0.01	0.07356	0.14571	TTTATCATCTATTATTACCCATACTGGATCTTCAGTTGATTTTTCAATTTTCTCTTTACATTTAGCAGGAATTTCATCAATTTTAGGAGCAATTAACTTCATTACAACAATAATTAATATAAAAATTAATATAATTAAATTTGATCAAATTTCTTTATTTACATGATCAGTTTTAATCACAGCTATTTTATTATTATTATCATTA
B_ESV_5533;size=21	k:Animalia	1.00	p:Arthropoda	1.00	c:Insecta	1.00	o:Diptera	1.00	f:Muscidae	0.99	g:Dasyphora	0.98	s:Dasyphora albofasciata	0.98	0.37422	0.97952	TTTATCCTCTAATATTGCCCATGGAGGAGCTTCAGTTGATTTAGCTATCTTTTCTTTACATTTAGCTGGAATTTCATCAATTTTAGGTGCCGTAAATTTTATTACTACTGTTATTAATATACGATCTACAGGAATTACATTTGATCGAATACCTTTATTCGTTTGATCTGTAGTAATTACTGCATTACTATTGTTACTTTCTTTA
B_ESV_5533;size=21	k:Animalia	1.00	p:Arthropoda	1.00	c:Insecta	1.00	o:Diptera	1.00	f:Anthomyiidae	0.01	g:Anthomyia	0.01	s:Anthomyia pluvialis	0.01	0.19356	0.97952	TTTATCCTCTAATATTGCCCATGGAGGAGCTTCAGTTGATTTAGCTATCTTTTCTTTACATTTAGCTGGAATTTCATCAATTTTAGGTGCCGTAAATTTTATTACTACTGTTATTAATATACGATCTACAGGAATTACATTTGATCGAATACCTTTATTCGTTTGATCTGTAGTAATTACTGCATTACTATTGTTACTTTCTTTA
B_ESV_5534;size=21	k:Animalia	1.00	p:Arthropoda	1.00	c:Insecta	1.00	o:Diptera	1.00	f:Cecidomyiidae	1.00	g:Asphondylia	1.00	s:Asphondylia gennadii	1.00	0.37960	0.29552	TTTATCCTCAATTATTGCTCATAATAGAAGATCAACAGATTTATCTATTTTTTCACTTCATATTGCTGGTATCTCTTCTATTTTAGGAGCTATTAATTTTATTACTACTATCATTAATATAAAAAATAAATTTATTAAATTAAATGAACTTTCCCTTTTTATTTGATCAATTTTAATTACTACTGTTCTTTTACTTTTATCACTT
B_ESV_5535;size=21	k:Animalia	1.00	p:Arthropoda	1.00	c:Insecta	1.00	o:Diptera	0.99	f:Muscidae	0.46	g:Atherigona	0.31	s:Atherigona reversura	0.16	0.24078	0.04040	TTTATCTTCTAATATTGCACATGGAGGAGCATCAGTTGATTTAGCTATTTTTTCTTTACATTTAGCTGGAATTTCTTCCATTTTAGGAGCTGTTAATTTTATTACAACAGTTATTAATATACGAGCTGTAGGAATTACATTTGACCGAATACCGTTATTTGTTTGATCTGTAGTTATTACTGCTGTATTATTACTTTTATCACTC
B_ESV_5535;size=21	k:Animalia	1.00	p:Arthropoda	1.00	c:Insecta	1.00	o:Diptera	0.99	f:Muscidae	0.46	g:Atherigona	0.31	s:Atherigona varia	0.10	0.23826	0.04040	TTTATCTTCTAATATTGCACATGGAGGAGCATCAGTTGATTTAGCTATTTTTTCTTTACATTTAGCTGGAATTTCTTCCATTTTAGGAGCTGTTAATTTTATTACAACAGTTATTAATATACGAGCTGTAGGAATTACATTTGACCGAATACCGTTATTTGTTTGATCTGTAGTTATTACTGCTGTATTATTACTTTTATCACTC
B_ESV_5535;size=21	k:Animalia	1.00	p:Arthropoda	1.00	c:Insecta	1.00	o:Diptera	0.99	f:Muscidae	0.46	g:Atherigona	0.31	s:Atherigona oryzae	0.03	0.23608	0.04040	TTTATCTTCTAATATTGCACATGGAGGAGCATCAGTTGATTTAGCTATTTTTTCTTTACATTTAGCTGGAATTTCTTCCATTTTAGGAGCTGTTAATTTTATTACAACAGTTATTAATATACGAGCTGTAGGAATTACATTTGACCGAATACCGTTATTTGTTTGATCTGTAGTTATTACTGCTGTATTATTACTTTTATCACTC
B_ESV_5535;size=21	k:Animalia	1.00	p:Arthropoda	1.00	c:Insecta	1.00	o:Diptera	0.99	f:Muscidae	0.46	g:Atherigona	0.31	s:Atherigona soccata	0.02	0.23584	0.04040	TTTATCTTCTAATATTGCACATGGAGGAGCATCAGTTGATTTAGCTATTTTTTCTTTACATTTAGCTGGAATTTCTTCCATTTTAGGAGCTGTTAATTTTATTACAACAGTTATTAATATACGAGCTGTAGGAATTACATTTGACCGAATACCGTTATTTGTTTGATCTGTAGTTATTACTGCTGTATTATTACTTTTATCACTC
B_ESV_5535;size=21	k:Animalia	1.00	p:Arthropoda	1.00	c:Insecta	1.00	o:Diptera	0.99	f:Muscidae	0.46	g:Atherigona	0.31	s:Atherigona orientalis	0.01	0.23564	0.04040	TTTATCTTCTAATATTGCACATGGAGGAGCATCAGTTGATTTAGCTATTTTTTCTTTACATTTAGCTGGAATTTCTTCCATTTTAGGAGCTGTTAATTTTATTACAACAGTTATTAATATACGAGCTGTAGGAATTACATTTGACCGAATACCGTTATTTGTTTGATCTGTAGTTATTACTGCTGTATTATTACTTTTATCACTC
B_ESV_5535;size=21	k:Animalia	1.00	p:Arthropoda	1.00	c:Insecta	1.00	o:Diptera	0.99	f:Muscidae	0.46	g:Azelia	0.11	s:Azelia cilipes	0.09	0.22611	0.04040	TTTATCTTCTAATATTGCACATGGAGGAGCATCAGTTGATTTAGCTATTTTTTCTTTACATTTAGCTGGAATTTCTTCCATTTTAGGAGCTGTTAATTTTATTACAACAGTTATTAATATACGAGCTGTAGGAATTACATTTGACCGAATACCGTTATTTGTTTGATCTGTAGTTATTACTGCTGTATTATTACTTTTATCACTC
B_ESV_5535;size=21	k:Animalia	1.00	p:Arthropoda	1.00	c:Insecta	1.00	o:Diptera	0.99	f:Muscidae	0.46	g:Azelia	0.11	s:Azelia nebulosa	0.02	0.22408	0.04040	TTTATCTTCTAATATTGCACATGGAGGAGCATCAGTTGATTTAGCTATTTTTTCTTTACATTTAGCTGGAATTTCTTCCATTTTAGGAGCTGTTAATTTTATTACAACAGTTATTAATATACGAGCTGTAGGAATTACATTTGACCGAATACCGTTATTTGTTTGATCTGTAGTTATTACTGCTGTATTATTACTTTTATCACTC
B_ESV_5535;size=21	k:Animalia	1.00	p:Arthropoda	1.00	c:Insecta	1.00	o:Diptera	0.99	f:Muscidae	0.46	g:Stomoxys	0.03	s:Stomoxys calcitrans	0.03	0.22166	0.04040	TTTATCTTCTAATATTGCACATGGAGGAGCATCAGTTGATTTAGCTATTTTTTCTTTACATTTAGCTGGAATTTCTTCCATTTTAGGAGCTGTTAATTTTATTACAACAGTTATTAATATACGAGCTGTAGGAATTACATTTGACCGAATACCGTTATTTGTTTGATCTGTAGTTATTACTGCTGTATTATTACTTTTATCACTC
B_ESV_5535;size=21	k:Animalia	1.00	p:Arthropoda	1.00	c:Insecta	1.00	o:Diptera	0.99	f:Muscidae	0.46	g:Spilogona	0.01	s:Spilogona arctica	0.01	0.22092	0.04040	TTTATCTTCTAATATTGCACATGGAGGAGCATCAGTTGATTTAGCTATTTTTTCTTTACATTTAGCTGGAATTTCTTCCATTTTAGGAGCTGTTAATTTTATTACAACAGTTATTAATATACGAGCTGTAGGAATTACATTTGACCGAATACCGTTATTTGTTTGATCTGTAGTTATTACTGCTGTATTATTACTTTTATCACTC
B_ESV_5535;size=21	k:Animalia	1.00	p:Arthropoda	1.00	c:Insecta	1.00	o:Diptera	0.99	f:Dolichopodidae	0.24	g:Achradocera	0.24	s:Achradocera arcuata	0.24	0.22421	0.04040	TTTATCTTCTAATATTGCACATGGAGGAGCATCAGTTGATTTAGCTATTTTTTCTTTACATTTAGCTGGAATTTCTTCCATTTTAGGAGCTGTTAATTTTATTACAACAGTTATTAATATACGAGCTGTAGGAATTACATTTGACCGAATACCGTTATTTGTTTGATCTGTAGTTATTACTGCTGTATTATTACTTTTATCACTC
B_ESV_5535;size=21	k:Animalia	1.00	p:Arthropoda	1.00	c:Insecta	1.00	o:Diptera	0.99	f:Tachinidae	0.09	g:Hemisturmia	0.03	s:Hemisturmia tenuipalpisDHJ01	0.03	0.19307	0.04040	TTTATCTTCTAATATTGCACATGGAGGAGCATCAGTTGATTTAGCTATTTTTTCTTTACATTTAGCTGGAATTTCTTCCATTTTAGGAGCTGTTAATTTTATTACAACAGTTATTAATATACGAGCTGTAGGAATTACATTTGACCGAATACCGTTATTTGTTTGATCTGTAGTTATTACTGCTGTATTATTACTTTTATCACTC
B_ESV_5535;size=21	k:Animalia	1.00	p:Arthropoda	1.00	c:Insecta	1.00	o:Diptera	0.99	f:Tachinidae	0.09	g:Winthemia	0.02	s:Winthemia imitatorDHJ01	0.01	0.19258	0.04040	TTTATCTTCTAATATTGCACATGGAGGAGCATCAGTTGATTTAGCTATTTTTTCTTTACATTTAGCTGGAATTTCTTCCATTTTAGGAGCTGTTAATTTTATTACAACAGTTATTAATATACGAGCTGTAGGAATTACATTTGACCGAATACCGTTATTTGTTTGATCTGTAGTTATTACTGCTGTATTATTACTTTTATCACTC
B_ESV_5535;size=21	k:Animalia	1.00	p:Arthropoda	1.00	c:Insecta	1.00	o:Diptera	0.99	f:Tachinidae	0.09	g:Blepharomyia	0.01	s:Blepharomyia tibialis	0.01	0.19250	0.04040	TTTATCTTCTAATATTGCACATGGAGGAGCATCAGTTGATTTAGCTATTTTTTCTTTACATTTAGCTGGAATTTCTTCCATTTTAGGAGCTGTTAATTTTATTACAACAGTTATTAATATACGAGCTGTAGGAATTACATTTGACCGAATACCGTTATTTGTTTGATCTGTAGTTATTACTGCTGTATTATTACTTTTATCACTC
B_ESV_5535;size=21	k:Animalia	1.00	p:Arthropoda	1.00	c:Insecta	1.00	o:Diptera	0.99	f:Tachinidae	0.09	g:Phytomyptera	0.01	s:Phytomyptera Janzen8087	0.01	0.19247	0.04040	TTTATCTTCTAATATTGCACATGGAGGAGCATCAGTTGATTTAGCTATTTTTTCTTTACATTTAGCTGGAATTTCTTCCATTTTAGGAGCTGTTAATTTTATTACAACAGTTATTAATATACGAGCTGTAGGAATTACATTTGACCGAATACCGTTATTTGTTTGATCTGTAGTTATTACTGCTGTATTATTACTTTTATCACTC
B_ESV_5535;size=21	k:Animalia	1.00	p:Arthropoda	1.00	c:Insecta	1.00	o:Diptera	0.99	f:Ephydridae	0.07	g:Philygria	0.07	s:Philygria debilis	0.07	0.19560	0.04040	TTTATCTTCTAATATTGCACATGGAGGAGCATCAGTTGATTTAGCTATTTTTTCTTTACATTTAGCTGGAATTTCTTCCATTTTAGGAGCTGTTAATTTTATTACAACAGTTATTAATATACGAGCTGTAGGAATTACATTTGACCGAATACCGTTATTTGTTTGATCTGTAGTTATTACTGCTGTATTATTACTTTTATCACTC
B_ESV_5535;size=21	k:Animalia	1.00	p:Arthropoda	1.00	c:Insecta	1.00	o:Diptera	0.99	f:Sphaeroceridae	0.05	g:Pullimosina	0.04	s:Pullimosina woodi	0.04	0.19278	0.04040	TTTATCTTCTAATATTGCACATGGAGGAGCATCAGTTGATTTAGCTATTTTTTCTTTACATTTAGCTGGAATTTCTTCCATTTTAGGAGCTGTTAATTTTATTACAACAGTTATTAATATACGAGCTGTAGGAATTACATTTGACCGAATACCGTTATTTGTTTGATCTGTAGTTATTACTGCTGTATTATTACTTTTATCACTC
B_ESV_5535;size=21	k:Animalia	1.00	p:Arthropoda	1.00	c:Insecta	1.00	o:Diptera	0.99	f:Calliphoridae	0.04	g:Calliphora	0.03	s:Calliphora vomitoria	0.02	0.19257	0.04040	TTTATCTTCTAATATTGCACATGGAGGAGCATCAGTTGATTTAGCTATTTTTTCTTTACATTTAGCTGGAATTTCTTCCATTTTAGGAGCTGTTAATTTTATTACAACAGTTATTAATATACGAGCTGTAGGAATTACATTTGACCGAATACCGTTATTTGTTTGATCTGTAGTTATTACTGCTGTATTATTACTTTTATCACTC
B_ESV_5535;size=21	k:Animalia	1.00	p:Arthropoda	1.00	c:Insecta	1.00	o:Diptera	0.99	f:Calliphoridae	0.04	g:Chrysomya	0.01	s:Chrysomya megacephala	0.01	0.19224	0.04040	TTTATCTTCTAATATTGCACATGGAGGAGCATCAGTTGATTTAGCTATTTTTTCTTTACATTTAGCTGGAATTTCTTCCATTTTAGGAGCTGTTAATTTTATTACAACAGTTATTAATATACGAGCTGTAGGAATTACATTTGACCGAATACCGTTATTTGTTTGATCTGTAGTTATTACTGCTGTATTATTACTTTTATCACTC
B_ESV_5535;size=21	k:Animalia	1.00	p:Arthropoda	1.00	c:Insecta	1.00	o:Diptera	0.99	f:Chloropidae	0.02	g:Conioscinella	0.02	s:Conioscinella triorbiculata	0.02	0.19219	0.04040	TTTATCTTCTAATATTGCACATGGAGGAGCATCAGTTGATTTAGCTATTTTTTCTTTACATTTAGCTGGAATTTCTTCCATTTTAGGAGCTGTTAATTTTATTACAACAGTTATTAATATACGAGCTGTAGGAATTACATTTGACCGAATACCGTTATTTGTTTGATCTGTAGTTATTACTGCTGTATTATTACTTTTATCACTC
B_ESV_5535;size=21	k:Animalia	1.00	p:Arthropoda	1.00	c:Insecta	1.00	o:Lepidoptera	0.01	f:Crambidae	0.01	g:Desmia	0.01	s:Desmia ploralisDHJ02	0.01	0.11139	0.04040	TTTATCTTCTAATATTGCACATGGAGGAGCATCAGTTGATTTAGCTATTTTTTCTTTACATTTAGCTGGAATTTCTTCCATTTTAGGAGCTGTTAATTTTATTACAACAGTTATTAATATACGAGCTGTAGGAATTACATTTGACCGAATACCGTTATTTGTTTGATCTGTAGTTATTACTGCTGTATTATTACTTTTATCACTC
B_ESV_5536;size=21	k:Animalia	1.00	p:Arthropoda	1.00	c:Insecta	1.00	o:Diptera	1.00	f:Chloropidae	0.71	g:Tricimba	0.68	s:Tricimba melancholica	0.68	0.32409	0.03506	TCTTTCTTCTATTATTGCTCACGGAGGAGCTTCAGTAGATTTAGCAATTTTTTCTTTACATTTAGCGGGGGTCTCATCAATTCTAGGAGCTGTAAATTTTATTACTACTGTAATTAATATACGATCTACAGGAATTACATTTGATCGAATACCTTTATTTGTATGATCAGTTGTAATTACAGCTTTATTATTACTTTTATTATTA
B_ESV_5536;size=21	k:Animalia	1.00	p:Arthropoda	1.00	c:Insecta	1.00	o:Diptera	1.00	f:Chloropidae	0.71	g:Thaumatomyia	0.02	s:Thaumatomyia trifasciata	0.01	0.25654	0.03506	TCTTTCTTCTATTATTGCTCACGGAGGAGCTTCAGTAGATTTAGCAATTTTTTCTTTACATTTAGCGGGGGTCTCATCAATTCTAGGAGCTGTAAATTTTATTACTACTGTAATTAATATACGATCTACAGGAATTACATTTGATCGAATACCTTTATTTGTATGATCAGTTGTAATTACAGCTTTATTATTACTTTTATTATTA
B_ESV_5536;size=21	k:Animalia	1.00	p:Arthropoda	1.00	c:Insecta	1.00	o:Diptera	1.00	f:Muscidae	0.13	g:Dasyphora	0.09	s:Dasyphora zimini	0.04	0.19827	0.03506	TCTTTCTTCTATTATTGCTCACGGAGGAGCTTCAGTAGATTTAGCAATTTTTTCTTTACATTTAGCGGGGGTCTCATCAATTCTAGGAGCTGTAAATTTTATTACTACTGTAATTAATATACGATCTACAGGAATTACATTTGATCGAATACCTTTATTTGTATGATCAGTTGTAATTACAGCTTTATTATTACTTTTATTATTA
B_ESV_5536;size=21	k:Animalia	1.00	p:Arthropoda	1.00	c:Insecta	1.00	o:Diptera	1.00	f:Muscidae	0.13	g:Dasyphora	0.09	s:Dasyphora canadiana	0.03	0.19803	0.03506	TCTTTCTTCTATTATTGCTCACGGAGGAGCTTCAGTAGATTTAGCAATTTTTTCTTTACATTTAGCGGGGGTCTCATCAATTCTAGGAGCTGTAAATTTTATTACTACTGTAATTAATATACGATCTACAGGAATTACATTTGATCGAATACCTTTATTTGTATGATCAGTTGTAATTACAGCTTTATTATTACTTTTATTATTA
B_ESV_5536;size=21	k:Animalia	1.00	p:Arthropoda	1.00	c:Insecta	1.00	o:Diptera	1.00	f:Muscidae	0.13	g:Dasyphora	0.09	s:Dasyphora cf cyanicolor	0.01	0.19765	0.03506	TCTTTCTTCTATTATTGCTCACGGAGGAGCTTCAGTAGATTTAGCAATTTTTTCTTTACATTTAGCGGGGGTCTCATCAATTCTAGGAGCTGTAAATTTTATTACTACTGTAATTAATATACGATCTACAGGAATTACATTTGATCGAATACCTTTATTTGTATGATCAGTTGTAATTACAGCTTTATTATTACTTTTATTATTA
B_ESV_5536;size=21	k:Animalia	1.00	p:Arthropoda	1.00	c:Insecta	1.00	o:Diptera	1.00	f:Muscidae	0.13	g:Dasyphora	0.09	s:Dasyphora cyanicolor	0.01	0.19766	0.03506	TCTTTCTTCTATTATTGCTCACGGAGGAGCTTCAGTAGATTTAGCAATTTTTTCTTTACATTTAGCGGGGGTCTCATCAATTCTAGGAGCTGTAAATTTTATTACTACTGTAATTAATATACGATCTACAGGAATTACATTTGATCGAATACCTTTATTTGTATGATCAGTTGTAATTACAGCTTTATTATTACTTTTATTATTA
B_ESV_5536;size=21	k:Animalia	1.00	p:Arthropoda	1.00	c:Insecta	1.00	o:Diptera	1.00	f:Muscidae	0.13	g:Spilogona	0.02	s:Spilogona sororcula	0.01	0.19566	0.03506	TCTTTCTTCTATTATTGCTCACGGAGGAGCTTCAGTAGATTTAGCAATTTTTTCTTTACATTTAGCGGGGGTCTCATCAATTCTAGGAGCTGTAAATTTTATTACTACTGTAATTAATATACGATCTACAGGAATTACATTTGATCGAATACCTTTATTTGTATGATCAGTTGTAATTACAGCTTTATTATTACTTTTATTATTA
B_ESV_5536;size=21	k:Animalia	1.00	p:Arthropoda	1.00	c:Insecta	1.00	o:Diptera	1.00	f:Muscidae	0.13	g:Neomyia	0.01	s:Neomyia gavisa	0.01	0.19568	0.03506	TCTTTCTTCTATTATTGCTCACGGAGGAGCTTCAGTAGATTTAGCAATTTTTTCTTTACATTTAGCGGGGGTCTCATCAATTCTAGGAGCTGTAAATTTTATTACTACTGTAATTAATATACGATCTACAGGAATTACATTTGATCGAATACCTTTATTTGTATGATCAGTTGTAATTACAGCTTTATTATTACTTTTATTATTA
B_ESV_5536;size=21	k:Animalia	1.00	p:Arthropoda	1.00	c:Insecta	1.00	o:Diptera	1.00	f:Sphaeroceridae	0.11	g:Spelobia	0.11	s:Spelobia rimata	0.07	0.19983	0.03506	TCTTTCTTCTATTATTGCTCACGGAGGAGCTTCAGTAGATTTAGCAATTTTTTCTTTACATTTAGCGGGGGTCTCATCAATTCTAGGAGCTGTAAATTTTATTACTACTGTAATTAATATACGATCTACAGGAATTACATTTGATCGAATACCTTTATTTGTATGATCAGTTGTAATTACAGCTTTATTATTACTTTTATTATTA
B_ESV_5536;size=21	k:Animalia	1.00	p:Arthropoda	1.00	c:Insecta	1.00	o:Diptera	1.00	f:Sphaeroceridae	0.11	g:Spelobia	0.11	s:Spelobia pappi	0.02	0.19848	0.03506	TCTTTCTTCTATTATTGCTCACGGAGGAGCTTCAGTAGATTTAGCAATTTTTTCTTTACATTTAGCGGGGGTCTCATCAATTCTAGGAGCTGTAAATTTTATTACTACTGTAATTAATATACGATCTACAGGAATTACATTTGATCGAATACCTTTATTTGTATGATCAGTTGTAATTACAGCTTTATTATTACTTTTATTATTA
B_ESV_5536;size=21	k:Animalia	1.00	p:Arthropoda	1.00	c:Insecta	1.00	o:Diptera	1.00	f:Sphaeroceridae	0.11	g:Spelobia	0.11	s:Spelobia tufta	0.01	0.19830	0.03506	TCTTTCTTCTATTATTGCTCACGGAGGAGCTTCAGTAGATTTAGCAATTTTTTCTTTACATTTAGCGGGGGTCTCATCAATTCTAGGAGCTGTAAATTTTATTACTACTGTAATTAATATACGATCTACAGGAATTACATTTGATCGAATACCTTTATTTGTATGATCAGTTGTAATTACAGCTTTATTATTACTTTTATTATTA
B_ESV_5536;size=21	k:Animalia	1.00	p:Arthropoda	1.00	c:Insecta	1.00	o:Diptera	1.00	f:Tachinidae	0.02	g:Oswaldia	0.01	s:Oswaldia muscaria	0.01	0.19338	0.03506	TCTTTCTTCTATTATTGCTCACGGAGGAGCTTCAGTAGATTTAGCAATTTTTTCTTTACATTTAGCGGGGGTCTCATCAATTCTAGGAGCTGTAAATTTTATTACTACTGTAATTAATATACGATCTACAGGAATTACATTTGATCGAATACCTTTATTTGTATGATCAGTTGTAATTACAGCTTTATTATTACTTTTATTATTA
B_ESV_5536;size=21	k:Animalia	1.00	p:Arthropoda	1.00	c:Insecta	1.00	o:Diptera	1.00	f:Ephydridae	0.01	g:Scatella	0.01	s:Scatella nitidithorax	0.01	0.19410	0.03506	TCTTTCTTCTATTATTGCTCACGGAGGAGCTTCAGTAGATTTAGCAATTTTTTCTTTACATTTAGCGGGGGTCTCATCAATTCTAGGAGCTGTAAATTTTATTACTACTGTAATTAATATACGATCTACAGGAATTACATTTGATCGAATACCTTTATTTGTATGATCAGTTGTAATTACAGCTTTATTATTACTTTTATTATTA
B_ESV_5536;size=21	k:Animalia	1.00	p:Arthropoda	1.00	c:Insecta	1.00	o:Diptera	1.00	f:Syrphidae	0.01	g:Cheilosia	0.01	s:Cheilosia latrans	0.01	0.19360	0.03506	TCTTTCTTCTATTATTGCTCACGGAGGAGCTTCAGTAGATTTAGCAATTTTTTCTTTACATTTAGCGGGGGTCTCATCAATTCTAGGAGCTGTAAATTTTATTACTACTGTAATTAATATACGATCTACAGGAATTACATTTGATCGAATACCTTTATTTGTATGATCAGTTGTAATTACAGCTTTATTATTACTTTTATTATTA
B_ESV_5537;size=21	k:Animalia	1.00	p:Arthropoda	1.00	c:Insecta	1.00	o:Hymenoptera	1.00	f:Eulophidae	1.00	g:Pnigalio	0.99	s:Pnigalio soemius	0.90	0.40291	0.18480	TTTATCATCAAATTTATCACATGCTGGTCCTTCTGTGGATTTATCAATTTTTTCTCTTCATATTGCAGGAGTTTCTTCAATTATAGGATCTATTAATTTTATTAGGACTATTATAAATATAAAATTATATAAAATTGAAAATATTTCATTATTTTCTTGGGCTATATTATTAACTGCAATTTTATTATTATTATCTTTA
B_ESV_5537;size=21	k:Animalia	1.00	p:Arthropoda	1.00	c:Insecta	1.00	o:Hymenoptera	1.00	f:Eulophidae	1.00	g:Pnigalio	0.99	s:Pnigalio sp. Pni01	0.07	0.37752	0.18480	TTTATCATCAAATTTATCACATGCTGGTCCTTCTGTGGATTTATCAATTTTTTCTCTTCATATTGCAGGAGTTTCTTCAATTATAGGATCTATTAATTTTATTAGGACTATTATAAATATAAAATTATATAAAATTGAAAATATTTCATTATTTTCTTGGGCTATATTATTAACTGCAATTTTATTATTATTATCTTTA
B_ESV_5537;size=21	k:Animalia	1.00	p:Arthropoda	1.00	c:Insecta	1.00	o:Hymenoptera	1.00	f:Eulophidae	1.00	g:Pnigalio	0.99	s:Pnigalio Malaise5749	0.01	0.37731	0.18480	TTTATCATCAAATTTATCACATGCTGGTCCTTCTGTGGATTTATCAATTTTTTCTCTTCATATTGCAGGAGTTTCTTCAATTATAGGATCTATTAATTTTATTAGGACTATTATAAATATAAAATTATATAAAATTGAAAATATTTCATTATTTTCTTGGGCTATATTATTAACTGCAATTTTATTATTATTATCTTTA
B_ESV_5537;size=21	k:Animalia	1.00	p:Arthropoda	1.00	c:Insecta	1.00	o:Hymenoptera	1.00	f:Eulophidae	1.00	g:Pnigalio	0.99	s:Pnigalio Malaise9509	0.01	0.37731	0.18480	TTTATCATCAAATTTATCACATGCTGGTCCTTCTGTGGATTTATCAATTTTTTCTCTTCATATTGCAGGAGTTTCTTCAATTATAGGATCTATTAATTTTATTAGGACTATTATAAATATAAAATTATATAAAATTGAAAATATTTCATTATTTTCTTGGGCTATATTATTAACTGCAATTTTATTATTATTATCTTTA
B_ESV_5538;size=21	k:Animalia	1.00	p:Arthropoda	1.00	c:Insecta	1.00	o:Hemiptera	1.00	f:Cicadellidae	1.00	g:Tamaricella	1.00	s:Tamaricella bipunctata	0.54	0.40726	0.59872	CTTATCATCAAACATCACTCACTCAGGGTCTAGAGTAGACTTGGCTATTTTCTCCCTCCATTTAGCTGGTATCTCATCTATTTTAGGAGCTGTAAATTTTATTACAACAGTGATTAATATGCGTTCTACTATATTAACCTTAGACCGAATCCCTCTTTTTGTATGATCCGTAGTAATTACTGCAGTTTTATTGTTACTTTCACTA
B_ESV_5538;size=21	k:Animalia	1.00	p:Arthropoda	1.00	c:Insecta	1.00	o:Hemiptera	1.00	f:Cicadellidae	1.00	g:Tamaricella	1.00	s:Tamaricella cf. fasciolata	0.46	0.40475	0.59872	CTTATCATCAAACATCACTCACTCAGGGTCTAGAGTAGACTTGGCTATTTTCTCCCTCCATTTAGCTGGTATCTCATCTATTTTAGGAGCTGTAAATTTTATTACAACAGTGATTAATATGCGTTCTACTATATTAACCTTAGACCGAATCCCTCTTTTTGTATGATCCGTAGTAATTACTGCAGTTTTATTGTTACTTTCACTA
B_ESV_5539;size=21	k:Animalia	1.00	p:Arthropoda	1.00	c:Insecta	1.00	o:Hymenoptera	1.00	f:Ichneumonidae	1.00	g:Zatypota	1.00	s:Zatypota bohemani	1.00	0.40284	0.22750	CCTATCATTAAATTTAAATCACGAAGGATTATCAGTAGATATAGCAATTTTTTCTCTGCATATGGCCGGTATATCTTCAATTATAGGTGCAATTAATTTTATTACAACTATTTTCAATATACGACCAAATTTAATAAATTTAGAAAAAATATCTTTATTCTCTTGATCAATTAAAATTACTGCAATCTTACTTCTTCTAGCTGTC
B_ESV_5540;size=21	k:Animalia	1.00	p:Arthropoda	1.00	c:Insecta	1.00	o:Hymenoptera	1.00	f:Formicidae	1.00	g:Plagiolepis	1.00	s:Plagiolepis pallescens	1.00	0.40288	1.00000	CCTAGCTTCTAATATTTTCCATAATGGCCCTTCAGTTGACCTAACAATTTTTTCTCTTCACATTGCCGGAATATCTTCAATTTTAGGAGCTATCAATTTTATTTCAACTATTTTAAATATACATCACAAAAATTCTTCTATAGATAAAACTCCTCTTTTAGTTTGATCAATTTTAATTACTGCTATTCTCCTTCTTCTCTCCCTT
B_ESV_5541;size=20	k:Animalia	1.00	p:Arthropoda	1.00	c:Insecta	1.00	o:Diptera	1.00	f:Muscidae	0.20	g:Musca	0.16	s:Musca confiscata	0.14	0.20952	0.02532	TCTTTCTTCAACTATTGCTCATGCTGGAGCATCTGTTGACTTAGCTATTTTTTCTCTTCATTTAGCAGGTATCTCTTCAATTTTAGGAGCAGTAAATTTTATTACTACAGTAATTAATATACGTGCTACAGGAATTACTTTTGATCGAATACCTTTATTTGTATGATCAGTCTTTATTACAGCAATTTTATTATTATTATCTCTT
B_ESV_5541;size=20	k:Animalia	1.00	p:Arthropoda	1.00	c:Insecta	1.00	o:Diptera	1.00	f:Muscidae	0.20	g:Musca	0.16	s:Musca crassirostris	0.03	0.20509	0.02532	TCTTTCTTCAACTATTGCTCATGCTGGAGCATCTGTTGACTTAGCTATTTTTTCTCTTCATTTAGCAGGTATCTCTTCAATTTTAGGAGCAGTAAATTTTATTACTACAGTAATTAATATACGTGCTACAGGAATTACTTTTGATCGAATACCTTTATTTGTATGATCAGTCTTTATTACAGCAATTTTATTATTATTATCTCTT
B_ESV_5541;size=20	k:Animalia	1.00	p:Arthropoda	1.00	c:Insecta	1.00	o:Diptera	1.00	f:Muscidae	0.20	g:Coenosia	0.02	s:Coenosia tigrina	0.01	0.19926	0.02532	TCTTTCTTCAACTATTGCTCATGCTGGAGCATCTGTTGACTTAGCTATTTTTTCTCTTCATTTAGCAGGTATCTCTTCAATTTTAGGAGCAGTAAATTTTATTACTACAGTAATTAATATACGTGCTACAGGAATTACTTTTGATCGAATACCTTTATTTGTATGATCAGTCTTTATTACAGCAATTTTATTATTATTATCTCTT
B_ESV_5541;size=20	k:Animalia	1.00	p:Arthropoda	1.00	c:Insecta	1.00	o:Diptera	1.00	f:Muscidae	0.20	g:Haematobosca	0.01	s:Haematobosca stimulans	0.01	0.19929	0.02532	TCTTTCTTCAACTATTGCTCATGCTGGAGCATCTGTTGACTTAGCTATTTTTTCTCTTCATTTAGCAGGTATCTCTTCAATTTTAGGAGCAGTAAATTTTATTACTACAGTAATTAATATACGTGCTACAGGAATTACTTTTGATCGAATACCTTTATTTGTATGATCAGTCTTTATTACAGCAATTTTATTATTATTATCTCTT
B_ESV_5541;size=20	k:Animalia	1.00	p:Arthropoda	1.00	c:Insecta	1.00	o:Diptera	1.00	f:Muscidae	0.20	g:Lispocephala	0.01	s:Lispocephala erythrocera	0.01	0.19926	0.02532	TCTTTCTTCAACTATTGCTCATGCTGGAGCATCTGTTGACTTAGCTATTTTTTCTCTTCATTTAGCAGGTATCTCTTCAATTTTAGGAGCAGTAAATTTTATTACTACAGTAATTAATATACGTGCTACAGGAATTACTTTTGATCGAATACCTTTATTTGTATGATCAGTCTTTATTACAGCAATTTTATTATTATTATCTCTT
B_ESV_5541;size=20	k:Animalia	1.00	p:Arthropoda	1.00	c:Insecta	1.00	o:Diptera	1.00	f:Scatopsidae	0.16	g:Scatopse	0.16	s:Scatopse notata	0.16	0.21065	0.02532	TCTTTCTTCAACTATTGCTCATGCTGGAGCATCTGTTGACTTAGCTATTTTTTCTCTTCATTTAGCAGGTATCTCTTCAATTTTAGGAGCAGTAAATTTTATTACTACAGTAATTAATATACGTGCTACAGGAATTACTTTTGATCGAATACCTTTATTTGTATGATCAGTCTTTATTACAGCAATTTTATTATTATTATCTCTT
B_ESV_5541;size=20	k:Animalia	1.00	p:Arthropoda	1.00	c:Insecta	1.00	o:Diptera	1.00	f:Tachinidae	0.11	g:Blepharipa	0.04	s:Blepharipa fimbriataDHJ04	0.02	0.19573	0.02532	TCTTTCTTCAACTATTGCTCATGCTGGAGCATCTGTTGACTTAGCTATTTTTTCTCTTCATTTAGCAGGTATCTCTTCAATTTTAGGAGCAGTAAATTTTATTACTACAGTAATTAATATACGTGCTACAGGAATTACTTTTGATCGAATACCTTTATTTGTATGATCAGTCTTTATTACAGCAATTTTATTATTATTATCTCTT
B_ESV_5541;size=20	k:Animalia	1.00	p:Arthropoda	1.00	c:Insecta	1.00	o:Diptera	1.00	f:Tachinidae	0.11	g:Blepharipa	0.04	s:Blepharipa Wood01	0.01	0.19559	0.02532	TCTTTCTTCAACTATTGCTCATGCTGGAGCATCTGTTGACTTAGCTATTTTTTCTCTTCATTTAGCAGGTATCTCTTCAATTTTAGGAGCAGTAAATTTTATTACTACAGTAATTAATATACGTGCTACAGGAATTACTTTTGATCGAATACCTTTATTTGTATGATCAGTCTTTATTACAGCAATTTTATTATTATTATCTCTT
B_ESV_5541;size=20	k:Animalia	1.00	p:Arthropoda	1.00	c:Insecta	1.00	o:Diptera	1.00	f:Tachinidae	0.11	g:Blepharipa	0.04	s:Blepharipa fimbriataDHJ12	0.01	0.19559	0.02532	TCTTTCTTCAACTATTGCTCATGCTGGAGCATCTGTTGACTTAGCTATTTTTTCTCTTCATTTAGCAGGTATCTCTTCAATTTTAGGAGCAGTAAATTTTATTACTACAGTAATTAATATACGTGCTACAGGAATTACTTTTGATCGAATACCTTTATTTGTATGATCAGTCTTTATTACAGCAATTTTATTATTATTATCTCTT
B_ESV_5541;size=20	k:Animalia	1.00	p:Arthropoda	1.00	c:Insecta	1.00	o:Diptera	1.00	f:Tachinidae	0.11	g:Chrysoexorista	0.02	s:Chrysoexorista nr. sp.	0.01	0.19525	0.02532	TCTTTCTTCAACTATTGCTCATGCTGGAGCATCTGTTGACTTAGCTATTTTTTCTCTTCATTTAGCAGGTATCTCTTCAATTTTAGGAGCAGTAAATTTTATTACTACAGTAATTAATATACGTGCTACAGGAATTACTTTTGATCGAATACCTTTATTTGTATGATCAGTCTTTATTACAGCAATTTTATTATTATTATCTCTT
B_ESV_5541;size=20	k:Animalia	1.00	p:Arthropoda	1.00	c:Insecta	1.00	o:Diptera	1.00	f:Tachinidae	0.11	g:Frontiniella	0.01	s:Frontiniella Wood01	0.01	0.19513	0.02532	TCTTTCTTCAACTATTGCTCATGCTGGAGCATCTGTTGACTTAGCTATTTTTTCTCTTCATTTAGCAGGTATCTCTTCAATTTTAGGAGCAGTAAATTTTATTACTACAGTAATTAATATACGTGCTACAGGAATTACTTTTGATCGAATACCTTTATTTGTATGATCAGTCTTTATTACAGCAATTTTATTATTATTATCTCTT
B_ESV_5541;size=20	k:Animalia	1.00	p:Arthropoda	1.00	c:Insecta	1.00	o:Diptera	1.00	f:Tachinidae	0.11	g:Lespesia	0.01	s:Lespesia Wood33DHJ10	0.01	0.19509	0.02532	TCTTTCTTCAACTATTGCTCATGCTGGAGCATCTGTTGACTTAGCTATTTTTTCTCTTCATTTAGCAGGTATCTCTTCAATTTTAGGAGCAGTAAATTTTATTACTACAGTAATTAATATACGTGCTACAGGAATTACTTTTGATCGAATACCTTTATTTGTATGATCAGTCTTTATTACAGCAATTTTATTATTATTATCTCTT
B_ESV_5541;size=20	k:Animalia	1.00	p:Arthropoda	1.00	c:Insecta	1.00	o:Diptera	1.00	f:Tachinidae	0.11	g:Siphona	0.01	s:Siphona malaise0963	0.01	0.19510	0.02532	TCTTTCTTCAACTATTGCTCATGCTGGAGCATCTGTTGACTTAGCTATTTTTTCTCTTCATTTAGCAGGTATCTCTTCAATTTTAGGAGCAGTAAATTTTATTACTACAGTAATTAATATACGTGCTACAGGAATTACTTTTGATCGAATACCTTTATTTGTATGATCAGTCTTTATTACAGCAATTTTATTATTATTATCTCTT
B_ESV_5541;size=20	k:Animalia	1.00	p:Arthropoda	1.00	c:Insecta	1.00	o:Diptera	1.00	f:Culicidae	0.09	g:Culiseta	0.06	s:Culiseta inornata	0.05	0.19594	0.02532	TCTTTCTTCAACTATTGCTCATGCTGGAGCATCTGTTGACTTAGCTATTTTTTCTCTTCATTTAGCAGGTATCTCTTCAATTTTAGGAGCAGTAAATTTTATTACTACAGTAATTAATATACGTGCTACAGGAATTACTTTTGATCGAATACCTTTATTTGTATGATCAGTCTTTATTACAGCAATTTTATTATTATTATCTCTT
B_ESV_5541;size=20	k:Animalia	1.00	p:Arthropoda	1.00	c:Insecta	1.00	o:Diptera	1.00	f:Culicidae	0.09	g:Anopheles	0.02	s:Anopheles darlingi	0.02	0.19426	0.02532	TCTTTCTTCAACTATTGCTCATGCTGGAGCATCTGTTGACTTAGCTATTTTTTCTCTTCATTTAGCAGGTATCTCTTCAATTTTAGGAGCAGTAAATTTTATTACTACAGTAATTAATATACGTGCTACAGGAATTACTTTTGATCGAATACCTTTATTTGTATGATCAGTCTTTATTACAGCAATTTTATTATTATTATCTCTT
B_ESV_5541;size=20	k:Animalia	1.00	p:Arthropoda	1.00	c:Insecta	1.00	o:Diptera	1.00	f:Anisopodidae	0.07	g:Sylvicola	0.07	s:Sylvicola alternatus	0.07	0.19765	0.02532	TCTTTCTTCAACTATTGCTCATGCTGGAGCATCTGTTGACTTAGCTATTTTTTCTCTTCATTTAGCAGGTATCTCTTCAATTTTAGGAGCAGTAAATTTTATTACTACAGTAATTAATATACGTGCTACAGGAATTACTTTTGATCGAATACCTTTATTTGTATGATCAGTCTTTATTACAGCAATTTTATTATTATTATCTCTT
B_ESV_5541;size=20	k:Animalia	1.00	p:Arthropoda	1.00	c:Insecta	1.00	o:Diptera	1.00	f:Sarcophagidae	0.07	g:sarcJanzen01	0.03	s:sarcJanzen01 Janzen1635	0.03	0.19546	0.02532	TCTTTCTTCAACTATTGCTCATGCTGGAGCATCTGTTGACTTAGCTATTTTTTCTCTTCATTTAGCAGGTATCTCTTCAATTTTAGGAGCAGTAAATTTTATTACTACAGTAATTAATATACGTGCTACAGGAATTACTTTTGATCGAATACCTTTATTTGTATGATCAGTCTTTATTACAGCAATTTTATTATTATTATCTCTT
B_ESV_5541;size=20	k:Animalia	1.00	p:Arthropoda	1.00	c:Insecta	1.00	o:Diptera	1.00	f:Sarcophagidae	0.07	g:Taxigramma	0.02	s:Taxigramma multipunctata	0.02	0.19516	0.02532	TCTTTCTTCAACTATTGCTCATGCTGGAGCATCTGTTGACTTAGCTATTTTTTCTCTTCATTTAGCAGGTATCTCTTCAATTTTAGGAGCAGTAAATTTTATTACTACAGTAATTAATATACGTGCTACAGGAATTACTTTTGATCGAATACCTTTATTTGTATGATCAGTCTTTATTACAGCAATTTTATTATTATTATCTCTT
B_ESV_5541;size=20	k:Animalia	1.00	p:Arthropoda	1.00	c:Insecta	1.00	o:Diptera	1.00	f:Sarcophagidae	0.07	g:Peckia	0.01	s:Peckia resona	0.01	0.19494	0.02532	TCTTTCTTCAACTATTGCTCATGCTGGAGCATCTGTTGACTTAGCTATTTTTTCTCTTCATTTAGCAGGTATCTCTTCAATTTTAGGAGCAGTAAATTTTATTACTACAGTAATTAATATACGTGCTACAGGAATTACTTTTGATCGAATACCTTTATTTGTATGATCAGTCTTTATTACAGCAATTTTATTATTATTATCTCTT
B_ESV_5541;size=20	k:Animalia	1.00	p:Arthropoda	1.00	c:Insecta	1.00	o:Diptera	1.00	f:Sarcophagidae	0.07	g:Sarcophaga	0.01	s:Sarcophaga sarraceniae	0.01	0.19484	0.02532	TCTTTCTTCAACTATTGCTCATGCTGGAGCATCTGTTGACTTAGCTATTTTTTCTCTTCATTTAGCAGGTATCTCTTCAATTTTAGGAGCAGTAAATTTTATTACTACAGTAATTAATATACGTGCTACAGGAATTACTTTTGATCGAATACCTTTATTTGTATGATCAGTCTTTATTACAGCAATTTTATTATTATTATCTCTT
B_ESV_5541;size=20	k:Animalia	1.00	p:Arthropoda	1.00	c:Insecta	1.00	o:Diptera	1.00	f:Dolichopodidae	0.06	g:Gymnopternus	0.06	s:Gymnopternus aerosus	0.05	0.19620	0.02532	TCTTTCTTCAACTATTGCTCATGCTGGAGCATCTGTTGACTTAGCTATTTTTTCTCTTCATTTAGCAGGTATCTCTTCAATTTTAGGAGCAGTAAATTTTATTACTACAGTAATTAATATACGTGCTACAGGAATTACTTTTGATCGAATACCTTTATTTGTATGATCAGTCTTTATTACAGCAATTTTATTATTATTATCTCTT
B_ESV_5541;size=20	k:Animalia	1.00	p:Arthropoda	1.00	c:Insecta	1.00	o:Diptera	1.00	f:Hybotidae	0.03	g:Trichina	0.03	s:Trichina clavipes	0.03	0.19470	0.02532	TCTTTCTTCAACTATTGCTCATGCTGGAGCATCTGTTGACTTAGCTATTTTTTCTCTTCATTTAGCAGGTATCTCTTCAATTTTAGGAGCAGTAAATTTTATTACTACAGTAATTAATATACGTGCTACAGGAATTACTTTTGATCGAATACCTTTATTTGTATGATCAGTCTTTATTACAGCAATTTTATTATTATTATCTCTT
B_ESV_5541;size=20	k:Animalia	1.00	p:Arthropoda	1.00	c:Insecta	1.00	o:Diptera	1.00	f:Phoridae	0.03	g:Megaselia	0.02	s:Megaselia agarici	0.02	0.19079	0.02532	TCTTTCTTCAACTATTGCTCATGCTGGAGCATCTGTTGACTTAGCTATTTTTTCTCTTCATTTAGCAGGTATCTCTTCAATTTTAGGAGCAGTAAATTTTATTACTACAGTAATTAATATACGTGCTACAGGAATTACTTTTGATCGAATACCTTTATTTGTATGATCAGTCTTTATTACAGCAATTTTATTATTATTATCTCTT
B_ESV_5541;size=20	k:Animalia	1.00	p:Arthropoda	1.00	c:Insecta	1.00	o:Diptera	1.00	f:Phoridae	0.03	g:Triphleba	0.01	s:Triphleba autumnalis	0.01	0.19234	0.02532	TCTTTCTTCAACTATTGCTCATGCTGGAGCATCTGTTGACTTAGCTATTTTTTCTCTTCATTTAGCAGGTATCTCTTCAATTTTAGGAGCAGTAAATTTTATTACTACAGTAATTAATATACGTGCTACAGGAATTACTTTTGATCGAATACCTTTATTTGTATGATCAGTCTTTATTACAGCAATTTTATTATTATTATCTCTT
B_ESV_5541;size=20	k:Animalia	1.00	p:Arthropoda	1.00	c:Insecta	1.00	o:Diptera	1.00	f:Sphaeroceridae	0.03	g:Minilimosina	0.01	s:Minilimosina fungicola	0.01	0.19373	0.02532	TCTTTCTTCAACTATTGCTCATGCTGGAGCATCTGTTGACTTAGCTATTTTTTCTCTTCATTTAGCAGGTATCTCTTCAATTTTAGGAGCAGTAAATTTTATTACTACAGTAATTAATATACGTGCTACAGGAATTACTTTTGATCGAATACCTTTATTTGTATGATCAGTCTTTATTACAGCAATTTTATTATTATTATCTCTT
B_ESV_5541;size=20	k:Animalia	1.00	p:Arthropoda	1.00	c:Insecta	1.00	o:Diptera	1.00	f:Sphaeroceridae	0.03	g:Trachyopella	0.01	s:Trachyopella straminea	0.01	0.19369	0.02532	TCTTTCTTCAACTATTGCTCATGCTGGAGCATCTGTTGACTTAGCTATTTTTTCTCTTCATTTAGCAGGTATCTCTTCAATTTTAGGAGCAGTAAATTTTATTACTACAGTAATTAATATACGTGCTACAGGAATTACTTTTGATCGAATACCTTTATTTGTATGATCAGTCTTTATTACAGCAATTTTATTATTATTATCTCTT
B_ESV_5541;size=20	k:Animalia	1.00	p:Arthropoda	1.00	c:Insecta	1.00	o:Diptera	1.00	f:Chloropidae	0.02	g:Elachiptera	0.02	s:Elachiptera decipiens	0.02	0.19424	0.02532	TCTTTCTTCAACTATTGCTCATGCTGGAGCATCTGTTGACTTAGCTATTTTTTCTCTTCATTTAGCAGGTATCTCTTCAATTTTAGGAGCAGTAAATTTTATTACTACAGTAATTAATATACGTGCTACAGGAATTACTTTTGATCGAATACCTTTATTTGTATGATCAGTCTTTATTACAGCAATTTTATTATTATTATCTCTT
B_ESV_5541;size=20	k:Animalia	1.00	p:Arthropoda	1.00	c:Insecta	1.00	o:Diptera	1.00	f:Chironomidae	0.02	g:Limnophyes	0.01	s:Limnophyes pumilio	0.01	0.19062	0.02532	TCTTTCTTCAACTATTGCTCATGCTGGAGCATCTGTTGACTTAGCTATTTTTTCTCTTCATTTAGCAGGTATCTCTTCAATTTTAGGAGCAGTAAATTTTATTACTACAGTAATTAATATACGTGCTACAGGAATTACTTTTGATCGAATACCTTTATTTGTATGATCAGTCTTTATTACAGCAATTTTATTATTATTATCTCTT
B_ESV_5541;size=20	k:Animalia	1.00	p:Arthropoda	1.00	c:Insecta	1.00	o:Diptera	1.00	f:Chironomidae	0.02	g:Parametriocnemus	0.01	s:Parametriocnemus stylatus	0.01	0.19122	0.02532	TCTTTCTTCAACTATTGCTCATGCTGGAGCATCTGTTGACTTAGCTATTTTTTCTCTTCATTTAGCAGGTATCTCTTCAATTTTAGGAGCAGTAAATTTTATTACTACAGTAATTAATATACGTGCTACAGGAATTACTTTTGATCGAATACCTTTATTTGTATGATCAGTCTTTATTACAGCAATTTTATTATTATTATCTCTT
B_ESV_5541;size=20	k:Animalia	1.00	p:Arthropoda	1.00	c:Insecta	1.00	o:Diptera	1.00	f:Syrphidae	0.02	g:Parasyrphus	0.01	s:Parasyrphus vockerothi	0.01	0.19366	0.02532	TCTTTCTTCAACTATTGCTCATGCTGGAGCATCTGTTGACTTAGCTATTTTTTCTCTTCATTTAGCAGGTATCTCTTCAATTTTAGGAGCAGTAAATTTTATTACTACAGTAATTAATATACGTGCTACAGGAATTACTTTTGATCGAATACCTTTATTTGTATGATCAGTCTTTATTACAGCAATTTTATTATTATTATCTCTT
B_ESV_5541;size=20	k:Animalia	1.00	p:Arthropoda	1.00	c:Insecta	1.00	o:Diptera	1.00	f:Agromyzidae	0.01	g:Calycomyza	0.01	s:Calycomyza majuscula	0.01	0.19395	0.02532	TCTTTCTTCAACTATTGCTCATGCTGGAGCATCTGTTGACTTAGCTATTTTTTCTCTTCATTTAGCAGGTATCTCTTCAATTTTAGGAGCAGTAAATTTTATTACTACAGTAATTAATATACGTGCTACAGGAATTACTTTTGATCGAATACCTTTATTTGTATGATCAGTCTTTATTACAGCAATTTTATTATTATTATCTCTT
B_ESV_5541;size=20	k:Animalia	1.00	p:Arthropoda	1.00	c:Insecta	1.00	o:Diptera	1.00	f:Anthomyiidae	0.01	g:Pegoplata	0.01	s:Pegoplata infirma	0.01	0.19352	0.02532	TCTTTCTTCAACTATTGCTCATGCTGGAGCATCTGTTGACTTAGCTATTTTTTCTCTTCATTTAGCAGGTATCTCTTCAATTTTAGGAGCAGTAAATTTTATTACTACAGTAATTAATATACGTGCTACAGGAATTACTTTTGATCGAATACCTTTATTTGTATGATCAGTCTTTATTACAGCAATTTTATTATTATTATCTCTT
B_ESV_5541;size=20	k:Animalia	1.00	p:Arthropoda	1.00	c:Insecta	1.00	o:Diptera	1.00	f:Drosophilidae	0.01	g:Drosophila	0.01	s:Drosophila affinis	0.01	0.19342	0.02532	TCTTTCTTCAACTATTGCTCATGCTGGAGCATCTGTTGACTTAGCTATTTTTTCTCTTCATTTAGCAGGTATCTCTTCAATTTTAGGAGCAGTAAATTTTATTACTACAGTAATTAATATACGTGCTACAGGAATTACTTTTGATCGAATACCTTTATTTGTATGATCAGTCTTTATTACAGCAATTTTATTATTATTATCTCTT
B_ESV_5541;size=20	k:Animalia	1.00	p:Arthropoda	1.00	c:Insecta	1.00	o:Diptera	1.00	f:Milichiidae	0.01	g:Desmometopa	0.01	s:Desmometopa varipalpis	0.01	0.19420	0.02532	TCTTTCTTCAACTATTGCTCATGCTGGAGCATCTGTTGACTTAGCTATTTTTTCTCTTCATTTAGCAGGTATCTCTTCAATTTTAGGAGCAGTAAATTTTATTACTACAGTAATTAATATACGTGCTACAGGAATTACTTTTGATCGAATACCTTTATTTGTATGATCAGTCTTTATTACAGCAATTTTATTATTATTATCTCTT
B_ESV_5541;size=20	k:Animalia	1.00	p:Arthropoda	1.00	c:Insecta	1.00	o:Diptera	1.00	f:Mycetophilidae	0.01	g:Allodia	0.01	s:Allodia lugens	0.01	0.19385	0.02532	TCTTTCTTCAACTATTGCTCATGCTGGAGCATCTGTTGACTTAGCTATTTTTTCTCTTCATTTAGCAGGTATCTCTTCAATTTTAGGAGCAGTAAATTTTATTACTACAGTAATTAATATACGTGCTACAGGAATTACTTTTGATCGAATACCTTTATTTGTATGATCAGTCTTTATTACAGCAATTTTATTATTATTATCTCTT
B_ESV_5541;size=20	k:Animalia	1.00	p:Arthropoda	1.00	c:Insecta	1.00	o:Diptera	1.00	f:Psilidae	0.01	g:Psila	0.01	s:Psila merdaria	0.01	0.19421	0.02532	TCTTTCTTCAACTATTGCTCATGCTGGAGCATCTGTTGACTTAGCTATTTTTTCTCTTCATTTAGCAGGTATCTCTTCAATTTTAGGAGCAGTAAATTTTATTACTACAGTAATTAATATACGTGCTACAGGAATTACTTTTGATCGAATACCTTTATTTGTATGATCAGTCTTTATTACAGCAATTTTATTATTATTATCTCTT
B_ESV_5541;size=20	k:Animalia	1.00	p:Arthropoda	1.00	c:Insecta	1.00	o:Diptera	1.00	f:Scathophagidae	0.01	g:Trichopalpus	0.01	s:Trichopalpus punctipes	0.01	0.19408	0.02532	TCTTTCTTCAACTATTGCTCATGCTGGAGCATCTGTTGACTTAGCTATTTTTTCTCTTCATTTAGCAGGTATCTCTTCAATTTTAGGAGCAGTAAATTTTATTACTACAGTAATTAATATACGTGCTACAGGAATTACTTTTGATCGAATACCTTTATTTGTATGATCAGTCTTTATTACAGCAATTTTATTATTATTATCTCTT
B_ESV_5542;size=20	k:Animalia	1.00	p:Arthropoda	1.00	c:Insecta	1.00	o:Diptera	1.00	f:Muscidae	0.88	g:Phaonia	0.87	s:Phaonia luteva	0.41	0.33229	0.05796	ATTATCATCTAATATTGCCCATACAGGAGCTTCTGTTGATTTAGCAATTTTTTCTCTTCATTTGGCTGGAATTTCTTCTATTTTAGGAGCTGCAAATTTGTTTACAACTGTAATTAATATACGATCAATAGGAATCACATTTGATCGAATACCTTTATTTGTATGATCAGTAGTAATTACAGCTTTATTATTACTTTTATCTTTA
B_ESV_5542;size=20	k:Animalia	1.00	p:Arthropoda	1.00	c:Insecta	1.00	o:Diptera	1.00	f:Muscidae	0.88	g:Phaonia	0.87	s:Phaonia valida	0.37	0.33080	0.05796	ATTATCATCTAATATTGCCCATACAGGAGCTTCTGTTGATTTAGCAATTTTTTCTCTTCATTTGGCTGGAATTTCTTCTATTTTAGGAGCTGCAAATTTGTTTACAACTGTAATTAATATACGATCAATAGGAATCACATTTGATCGAATACCTTTATTTGTATGATCAGTAGTAATTACAGCTTTATTATTACTTTTATCTTTA
B_ESV_5542;size=20	k:Animalia	1.00	p:Arthropoda	1.00	c:Insecta	1.00	o:Diptera	1.00	f:Muscidae	0.88	g:Phaonia	0.87	s:Phaonia aberrans	0.04	0.32331	0.05796	ATTATCATCTAATATTGCCCATACAGGAGCTTCTGTTGATTTAGCAATTTTTTCTCTTCATTTGGCTGGAATTTCTTCTATTTTAGGAGCTGCAAATTTGTTTACAACTGTAATTAATATACGATCAATAGGAATCACATTTGATCGAATACCTTTATTTGTATGATCAGTAGTAATTACAGCTTTATTATTACTTTTATCTTTA
B_ESV_5542;size=20	k:Animalia	1.00	p:Arthropoda	1.00	c:Insecta	1.00	o:Diptera	1.00	f:Muscidae	0.88	g:Phaonia	0.87	s:Phaonia errans	0.03	0.32322	0.05796	ATTATCATCTAATATTGCCCATACAGGAGCTTCTGTTGATTTAGCAATTTTTTCTCTTCATTTGGCTGGAATTTCTTCTATTTTAGGAGCTGCAAATTTGTTTACAACTGTAATTAATATACGATCAATAGGAATCACATTTGATCGAATACCTTTATTTGTATGATCAGTAGTAATTACAGCTTTATTATTACTTTTATCTTTA
B_ESV_5542;size=20	k:Animalia	1.00	p:Arthropoda	1.00	c:Insecta	1.00	o:Diptera	1.00	f:Muscidae	0.88	g:Phaonia	0.87	s:Phaonia inenarrabilis	0.01	0.32312	0.05796	ATTATCATCTAATATTGCCCATACAGGAGCTTCTGTTGATTTAGCAATTTTTTCTCTTCATTTGGCTGGAATTTCTTCTATTTTAGGAGCTGCAAATTTGTTTACAACTGTAATTAATATACGATCAATAGGAATCACATTTGATCGAATACCTTTATTTGTATGATCAGTAGTAATTACAGCTTTATTATTACTTTTATCTTTA
B_ESV_5542;size=20	k:Animalia	1.00	p:Arthropoda	1.00	c:Insecta	1.00	o:Diptera	1.00	f:Muscidae	0.88	g:Phaonia	0.87	s:Phaonia jaroschewskii	0.01	0.32312	0.05796	ATTATCATCTAATATTGCCCATACAGGAGCTTCTGTTGATTTAGCAATTTTTTCTCTTCATTTGGCTGGAATTTCTTCTATTTTAGGAGCTGCAAATTTGTTTACAACTGTAATTAATATACGATCAATAGGAATCACATTTGATCGAATACCTTTATTTGTATGATCAGTAGTAATTACAGCTTTATTATTACTTTTATCTTTA
B_ESV_5542;size=20	k:Animalia	1.00	p:Arthropoda	1.00	c:Insecta	1.00	o:Diptera	1.00	f:Anthomyiidae	0.10	g:Zaphne	0.08	s:Zaphne divisa	0.03	0.19700	0.05796	ATTATCATCTAATATTGCCCATACAGGAGCTTCTGTTGATTTAGCAATTTTTTCTCTTCATTTGGCTGGAATTTCTTCTATTTTAGGAGCTGCAAATTTGTTTACAACTGTAATTAATATACGATCAATAGGAATCACATTTGATCGAATACCTTTATTTGTATGATCAGTAGTAATTACAGCTTTATTATTACTTTTATCTTTA
B_ESV_5542;size=20	k:Animalia	1.00	p:Arthropoda	1.00	c:Insecta	1.00	o:Diptera	1.00	f:Anthomyiidae	0.10	g:Zaphne	0.08	s:Zaphne nearctica	0.03	0.19700	0.05796	ATTATCATCTAATATTGCCCATACAGGAGCTTCTGTTGATTTAGCAATTTTTTCTCTTCATTTGGCTGGAATTTCTTCTATTTTAGGAGCTGCAAATTTGTTTACAACTGTAATTAATATACGATCAATAGGAATCACATTTGATCGAATACCTTTATTTGTATGATCAGTAGTAATTACAGCTTTATTATTACTTTTATCTTTA
B_ESV_5542;size=20	k:Animalia	1.00	p:Arthropoda	1.00	c:Insecta	1.00	o:Diptera	1.00	f:Anthomyiidae	0.10	g:Zaphne	0.08	s:Zaphne lineatocollis	0.01	0.19666	0.05796	ATTATCATCTAATATTGCCCATACAGGAGCTTCTGTTGATTTAGCAATTTTTTCTCTTCATTTGGCTGGAATTTCTTCTATTTTAGGAGCTGCAAATTTGTTTACAACTGTAATTAATATACGATCAATAGGAATCACATTTGATCGAATACCTTTATTTGTATGATCAGTAGTAATTACAGCTTTATTATTACTTTTATCTTTA
B_ESV_5542;size=20	k:Animalia	1.00	p:Arthropoda	1.00	c:Insecta	1.00	o:Diptera	1.00	f:Anthomyiidae	0.10	g:Egle	0.01	s:Egle rhinotmeta	0.01	0.19512	0.05796	ATTATCATCTAATATTGCCCATACAGGAGCTTCTGTTGATTTAGCAATTTTTTCTCTTCATTTGGCTGGAATTTCTTCTATTTTAGGAGCTGCAAATTTGTTTACAACTGTAATTAATATACGATCAATAGGAATCACATTTGATCGAATACCTTTATTTGTATGATCAGTAGTAATTACAGCTTTATTATTACTTTTATCTTTA
B_ESV_5542;size=20	k:Animalia	1.00	p:Arthropoda	1.00	c:Insecta	1.00	o:Diptera	1.00	f:Anthomyiidae	0.10	g:Lasiomma	0.01	s:Lasiomma strigilatum	0.01	0.19510	0.05796	ATTATCATCTAATATTGCCCATACAGGAGCTTCTGTTGATTTAGCAATTTTTTCTCTTCATTTGGCTGGAATTTCTTCTATTTTAGGAGCTGCAAATTTGTTTACAACTGTAATTAATATACGATCAATAGGAATCACATTTGATCGAATACCTTTATTTGTATGATCAGTAGTAATTACAGCTTTATTATTACTTTTATCTTTA
B_ESV_5542;size=20	k:Animalia	1.00	p:Arthropoda	1.00	c:Insecta	1.00	o:Diptera	1.00	f:Scathophagidae	0.02	g:Scathophaga	0.02	s:Scathophaga furcata	0.01	0.19410	0.05796	ATTATCATCTAATATTGCCCATACAGGAGCTTCTGTTGATTTAGCAATTTTTTCTCTTCATTTGGCTGGAATTTCTTCTATTTTAGGAGCTGCAAATTTGTTTACAACTGTAATTAATATACGATCAATAGGAATCACATTTGATCGAATACCTTTATTTGTATGATCAGTAGTAATTACAGCTTTATTATTACTTTTATCTTTA
B_ESV_5542;size=20	k:Animalia	1.00	p:Arthropoda	1.00	c:Insecta	1.00	o:Diptera	1.00	f:Scathophagidae	0.02	g:Scathophaga	0.02	s:Scathophaga stercoraria	0.01	0.19413	0.05796	ATTATCATCTAATATTGCCCATACAGGAGCTTCTGTTGATTTAGCAATTTTTTCTCTTCATTTGGCTGGAATTTCTTCTATTTTAGGAGCTGCAAATTTGTTTACAACTGTAATTAATATACGATCAATAGGAATCACATTTGATCGAATACCTTTATTTGTATGATCAGTAGTAATTACAGCTTTATTATTACTTTTATCTTTA
B_ESV_5543;size=20	k:Animalia	1.00	p:Arthropoda	1.00	c:Insecta	1.00	o:Diptera	1.00	f:Anthomyiidae	0.72	g:Pegomya	0.43	s:Pegomya testacea	0.29	0.28333	0.08174	TTTATCTTCTAATATTGCTCATGGTGGAGCTTCTGTTGATTTAGCTATTTTTTCTTTACGTTTAGCTGGAATTTCATCAATTTTAGGTGCCGTAAATTTTATTACTACTGTTATTAATATACGATCTACAGGAATTACATTTGATCGAATACCTTTATTTGTTTGATCTGTAGTAATTACAGCTTTATTATTACTTTTATCATTA
B_ESV_5543;size=20	k:Animalia	1.00	p:Arthropoda	1.00	c:Insecta	1.00	o:Diptera	1.00	f:Anthomyiidae	0.72	g:Pegomya	0.43	s:Pegomya notabilis	0.05	0.27493	0.08174	TTTATCTTCTAATATTGCTCATGGTGGAGCTTCTGTTGATTTAGCTATTTTTTCTTTACGTTTAGCTGGAATTTCATCAATTTTAGGTGCCGTAAATTTTATTACTACTGTTATTAATATACGATCTACAGGAATTACATTTGATCGAATACCTTTATTTGTTTGATCTGTAGTAATTACAGCTTTATTATTACTTTTATCATTA
B_ESV_5543;size=20	k:Animalia	1.00	p:Arthropoda	1.00	c:Insecta	1.00	o:Diptera	1.00	f:Anthomyiidae	0.72	g:Pegomya	0.43	s:Pegomya scapularis	0.03	0.27457	0.08174	TTTATCTTCTAATATTGCTCATGGTGGAGCTTCTGTTGATTTAGCTATTTTTTCTTTACGTTTAGCTGGAATTTCATCAATTTTAGGTGCCGTAAATTTTATTACTACTGTTATTAATATACGATCTACAGGAATTACATTTGATCGAATACCTTTATTTGTTTGATCTGTAGTAATTACAGCTTTATTATTACTTTTATCATTA
B_ESV_5543;size=20	k:Animalia	1.00	p:Arthropoda	1.00	c:Insecta	1.00	o:Diptera	1.00	f:Anthomyiidae	0.72	g:Pegomya	0.43	s:Pegomya zonata	0.03	0.27457	0.08174	TTTATCTTCTAATATTGCTCATGGTGGAGCTTCTGTTGATTTAGCTATTTTTTCTTTACGTTTAGCTGGAATTTCATCAATTTTAGGTGCCGTAAATTTTATTACTACTGTTATTAATATACGATCTACAGGAATTACATTTGATCGAATACCTTTATTTGTTTGATCTGTAGTAATTACAGCTTTATTATTACTTTTATCATTA
B_ESV_5543;size=20	k:Animalia	1.00	p:Arthropoda	1.00	c:Insecta	1.00	o:Diptera	1.00	f:Anthomyiidae	0.72	g:Pegomya	0.43	s:Pegomya circumpolaris	0.02	0.27441	0.08174	TTTATCTTCTAATATTGCTCATGGTGGAGCTTCTGTTGATTTAGCTATTTTTTCTTTACGTTTAGCTGGAATTTCATCAATTTTAGGTGCCGTAAATTTTATTACTACTGTTATTAATATACGATCTACAGGAATTACATTTGATCGAATACCTTTATTTGTTTGATCTGTAGTAATTACAGCTTTATTATTACTTTTATCATTA
B_ESV_5543;size=20	k:Animalia	1.00	p:Arthropoda	1.00	c:Insecta	1.00	o:Diptera	1.00	f:Anthomyiidae	0.72	g:Pegomya	0.43	s:Pegomya tenera	0.01	0.27427	0.08174	TTTATCTTCTAATATTGCTCATGGTGGAGCTTCTGTTGATTTAGCTATTTTTTCTTTACGTTTAGCTGGAATTTCATCAATTTTAGGTGCCGTAAATTTTATTACTACTGTTATTAATATACGATCTACAGGAATTACATTTGATCGAATACCTTTATTTGTTTGATCTGTAGTAATTACAGCTTTATTATTACTTTTATCATTA
B_ESV_5543;size=20	k:Animalia	1.00	p:Arthropoda	1.00	c:Insecta	1.00	o:Diptera	1.00	f:Anthomyiidae	0.72	g:Eutrichota	0.27	s:Eutrichota tunicata	0.21	0.27019	0.08174	TTTATCTTCTAATATTGCTCATGGTGGAGCTTCTGTTGATTTAGCTATTTTTTCTTTACGTTTAGCTGGAATTTCATCAATTTTAGGTGCCGTAAATTTTATTACTACTGTTATTAATATACGATCTACAGGAATTACATTTGATCGAATACCTTTATTTGTTTGATCTGTAGTAATTACAGCTTTATTATTACTTTTATCATTA
B_ESV_5543;size=20	k:Animalia	1.00	p:Arthropoda	1.00	c:Insecta	1.00	o:Diptera	1.00	f:Anthomyiidae	0.72	g:Eutrichota	0.27	s:Eutrichota pilimana	0.05	0.26500	0.08174	TTTATCTTCTAATATTGCTCATGGTGGAGCTTCTGTTGATTTAGCTATTTTTTCTTTACGTTTAGCTGGAATTTCATCAATTTTAGGTGCCGTAAATTTTATTACTACTGTTATTAATATACGATCTACAGGAATTACATTTGATCGAATACCTTTATTTGTTTGATCTGTAGTAATTACAGCTTTATTATTACTTTTATCATTA
B_ESV_5543;size=20	k:Animalia	1.00	p:Arthropoda	1.00	c:Insecta	1.00	o:Diptera	1.00	f:Anthomyiidae	0.72	g:Eutrichota	0.27	s:Eutrichota triticiperda	0.01	0.26432	0.08174	TTTATCTTCTAATATTGCTCATGGTGGAGCTTCTGTTGATTTAGCTATTTTTTCTTTACGTTTAGCTGGAATTTCATCAATTTTAGGTGCCGTAAATTTTATTACTACTGTTATTAATATACGATCTACAGGAATTACATTTGATCGAATACCTTTATTTGTTTGATCTGTAGTAATTACAGCTTTATTATTACTTTTATCATTA
B_ESV_5543;size=20	k:Animalia	1.00	p:Arthropoda	1.00	c:Insecta	1.00	o:Diptera	1.00	f:Anthomyiidae	0.72	g:Hylemyza	0.02	s:Hylemyza partita	0.02	0.25594	0.08174	TTTATCTTCTAATATTGCTCATGGTGGAGCTTCTGTTGATTTAGCTATTTTTTCTTTACGTTTAGCTGGAATTTCATCAATTTTAGGTGCCGTAAATTTTATTACTACTGTTATTAATATACGATCTACAGGAATTACATTTGATCGAATACCTTTATTTGTTTGATCTGTAGTAATTACAGCTTTATTATTACTTTTATCATTA
B_ESV_5543;size=20	k:Animalia	1.00	p:Arthropoda	1.00	c:Insecta	1.00	o:Diptera	1.00	f:Anthomyiidae	0.72	g:Adia	0.01	s:Adia cinerella	0.01	0.25566	0.08174	TTTATCTTCTAATATTGCTCATGGTGGAGCTTCTGTTGATTTAGCTATTTTTTCTTTACGTTTAGCTGGAATTTCATCAATTTTAGGTGCCGTAAATTTTATTACTACTGTTATTAATATACGATCTACAGGAATTACATTTGATCGAATACCTTTATTTGTTTGATCTGTAGTAATTACAGCTTTATTATTACTTTTATCATTA
B_ESV_5543;size=20	k:Animalia	1.00	p:Arthropoda	1.00	c:Insecta	1.00	o:Diptera	1.00	f:Muscidae	0.18	g:Dasyphora	0.06	s:Dasyphora albofasciata	0.06	0.20035	0.08174	TTTATCTTCTAATATTGCTCATGGTGGAGCTTCTGTTGATTTAGCTATTTTTTCTTTACGTTTAGCTGGAATTTCATCAATTTTAGGTGCCGTAAATTTTATTACTACTGTTATTAATATACGATCTACAGGAATTACATTTGATCGAATACCTTTATTTGTTTGATCTGTAGTAATTACAGCTTTATTATTACTTTTATCATTA
B_ESV_5543;size=20	k:Animalia	1.00	p:Arthropoda	1.00	c:Insecta	1.00	o:Diptera	1.00	f:Muscidae	0.18	g:Hydrotaea	0.05	s:Hydrotaea irritans	0.05	0.19967	0.08174	TTTATCTTCTAATATTGCTCATGGTGGAGCTTCTGTTGATTTAGCTATTTTTTCTTTACGTTTAGCTGGAATTTCATCAATTTTAGGTGCCGTAAATTTTATTACTACTGTTATTAATATACGATCTACAGGAATTACATTTGATCGAATACCTTTATTTGTTTGATCTGTAGTAATTACAGCTTTATTATTACTTTTATCATTA
B_ESV_5543;size=20	k:Animalia	1.00	p:Arthropoda	1.00	c:Insecta	1.00	o:Diptera	1.00	f:Muscidae	0.18	g:Polietes	0.03	s:Polietes lardarius	0.02	0.19860	0.08174	TTTATCTTCTAATATTGCTCATGGTGGAGCTTCTGTTGATTTAGCTATTTTTTCTTTACGTTTAGCTGGAATTTCATCAATTTTAGGTGCCGTAAATTTTATTACTACTGTTATTAATATACGATCTACAGGAATTACATTTGATCGAATACCTTTATTTGTTTGATCTGTAGTAATTACAGCTTTATTATTACTTTTATCATTA
B_ESV_5543;size=20	k:Animalia	1.00	p:Arthropoda	1.00	c:Insecta	1.00	o:Diptera	1.00	f:Muscidae	0.18	g:Polietes	0.03	s:Polietes nigrolimbatus	0.01	0.19844	0.08174	TTTATCTTCTAATATTGCTCATGGTGGAGCTTCTGTTGATTTAGCTATTTTTTCTTTACGTTTAGCTGGAATTTCATCAATTTTAGGTGCCGTAAATTTTATTACTACTGTTATTAATATACGATCTACAGGAATTACATTTGATCGAATACCTTTATTTGTTTGATCTGTAGTAATTACAGCTTTATTATTACTTTTATCATTA
B_ESV_5543;size=20	k:Animalia	1.00	p:Arthropoda	1.00	c:Insecta	1.00	o:Diptera	1.00	f:Muscidae	0.18	g:Atherigona	0.02	s:Atherigona orientalis	0.01	0.19820	0.08174	TTTATCTTCTAATATTGCTCATGGTGGAGCTTCTGTTGATTTAGCTATTTTTTCTTTACGTTTAGCTGGAATTTCATCAATTTTAGGTGCCGTAAATTTTATTACTACTGTTATTAATATACGATCTACAGGAATTACATTTGATCGAATACCTTTATTTGTTTGATCTGTAGTAATTACAGCTTTATTATTACTTTTATCATTA
B_ESV_5543;size=20	k:Animalia	1.00	p:Arthropoda	1.00	c:Insecta	1.00	o:Diptera	1.00	f:Muscidae	0.18	g:Spilogona	0.01	s:Spilogona sororcula	0.01	0.19796	0.08174	TTTATCTTCTAATATTGCTCATGGTGGAGCTTCTGTTGATTTAGCTATTTTTTCTTTACGTTTAGCTGGAATTTCATCAATTTTAGGTGCCGTAAATTTTATTACTACTGTTATTAATATACGATCTACAGGAATTACATTTGATCGAATACCTTTATTTGTTTGATCTGTAGTAATTACAGCTTTATTATTACTTTTATCATTA
B_ESV_5543;size=20	k:Animalia	1.00	p:Arthropoda	1.00	c:Insecta	1.00	o:Diptera	1.00	f:Sphaeroceridae	0.05	g:Rachispoda	0.05	s:Rachispoda trigonata	0.03	0.19463	0.08174	TTTATCTTCTAATATTGCTCATGGTGGAGCTTCTGTTGATTTAGCTATTTTTTCTTTACGTTTAGCTGGAATTTCATCAATTTTAGGTGCCGTAAATTTTATTACTACTGTTATTAATATACGATCTACAGGAATTACATTTGATCGAATACCTTTATTTGTTTGATCTGTAGTAATTACAGCTTTATTATTACTTTTATCATTA
B_ESV_5543;size=20	k:Animalia	1.00	p:Arthropoda	1.00	c:Insecta	1.00	o:Diptera	1.00	f:Sphaeroceridae	0.05	g:Rachispoda	0.05	s:Rachispoda limosa	0.02	0.19450	0.08174	TTTATCTTCTAATATTGCTCATGGTGGAGCTTCTGTTGATTTAGCTATTTTTTCTTTACGTTTAGCTGGAATTTCATCAATTTTAGGTGCCGTAAATTTTATTACTACTGTTATTAATATACGATCTACAGGAATTACATTTGATCGAATACCTTTATTTGTTTGATCTGTAGTAATTACAGCTTTATTATTACTTTTATCATTA
B_ESV_5543;size=20	k:Animalia	1.00	p:Arthropoda	1.00	c:Insecta	1.00	o:Diptera	1.00	f:Tachinidae	0.04	g:Winthemia	0.04	s:Winthemia peruviana	0.02	0.19395	0.08174	TTTATCTTCTAATATTGCTCATGGTGGAGCTTCTGTTGATTTAGCTATTTTTTCTTTACGTTTAGCTGGAATTTCATCAATTTTAGGTGCCGTAAATTTTATTACTACTGTTATTAATATACGATCTACAGGAATTACATTTGATCGAATACCTTTATTTGTTTGATCTGTAGTAATTACAGCTTTATTATTACTTTTATCATTA
B_ESV_5543;size=20	k:Animalia	1.00	p:Arthropoda	1.00	c:Insecta	1.00	o:Diptera	1.00	f:Calliphoridae	0.01	g:Melinda	0.01	s:Melinda viridicyanea	0.01	0.19403	0.08174	TTTATCTTCTAATATTGCTCATGGTGGAGCTTCTGTTGATTTAGCTATTTTTTCTTTACGTTTAGCTGGAATTTCATCAATTTTAGGTGCCGTAAATTTTATTACTACTGTTATTAATATACGATCTACAGGAATTACATTTGATCGAATACCTTTATTTGTTTGATCTGTAGTAATTACAGCTTTATTATTACTTTTATCATTA
B_ESV_5544;size=20	k:Animalia	1.00	p:Arthropoda	1.00	c:Insecta	1.00	o:Diptera	1.00	f:Polleniidae	1.00	g:Pollenia	1.00	s:Pollenia rudis	0.90	0.37467	0.04272	TCTTTCATCTAATATTGCCCATGGAGGTAGCTCAGTAGATTTAGCTATTTTCTCTCTTCATTTAGCAGGAATCTCTTCAATTTTAGGAGCAGTTAATTTTATTACAACTGTTATTAATATACGATCTACAGGAATTACATTTGACCGAATACCTTTATTTGTTTGATCTGTAGTAATTACAGCATTATTACTCCTTTTGTCATTA
B_ESV_5544;size=20	k:Animalia	1.00	p:Arthropoda	1.00	c:Insecta	1.00	o:Diptera	1.00	f:Polleniidae	1.00	g:Pollenia	1.00	s:Pollenia pediculata	0.09	0.34752	0.04272	TCTTTCATCTAATATTGCCCATGGAGGTAGCTCAGTAGATTTAGCTATTTTCTCTCTTCATTTAGCAGGAATCTCTTCAATTTTAGGAGCAGTTAATTTTATTACAACTGTTATTAATATACGATCTACAGGAATTACATTTGACCGAATACCTTTATTTGTTTGATCTGTAGTAATTACAGCATTATTACTCCTTTTGTCATTA
B_ESV_5545;size=20	k:Animalia	1.00	p:Arthropoda	1.00	c:Insecta	1.00	o:Diptera	1.00	f:Muscidae	0.83	g:Spilogona	0.35	s:Spilogona griseola	0.24	0.28604	0.26699	TTTATCATCTAATATTGCTCATAGAGGAGCTTCCGTCGACTTAACAATTTTTTCTCTCCACTTAGCTGGAATTTCATCAATTTTAGGTGCCGTAAATTTTATTACTACTGTTATTAATATACGATCTACAGGAATTACATTTGATCGAATACCTTTATTTGTTTGATCTGTAGTAATTACAGCTTTATTATTACTTTTATCATTA
B_ESV_5545;size=20	k:Animalia	1.00	p:Arthropoda	1.00	c:Insecta	1.00	o:Diptera	1.00	f:Muscidae	0.83	g:Spilogona	0.35	s:Spilogona sanctipauli	0.04	0.28028	0.26699	TTTATCATCTAATATTGCTCATAGAGGAGCTTCCGTCGACTTAACAATTTTTTCTCTCCACTTAGCTGGAATTTCATCAATTTTAGGTGCCGTAAATTTTATTACTACTGTTATTAATATACGATCTACAGGAATTACATTTGATCGAATACCTTTATTTGTTTGATCTGTAGTAATTACAGCTTTATTATTACTTTTATCATTA
B_ESV_5545;size=20	k:Animalia	1.00	p:Arthropoda	1.00	c:Insecta	1.00	o:Diptera	1.00	f:Muscidae	0.83	g:Spilogona	0.35	s:Spilogona aenea	0.03	0.28018	0.26699	TTTATCATCTAATATTGCTCATAGAGGAGCTTCCGTCGACTTAACAATTTTTTCTCTCCACTTAGCTGGAATTTCATCAATTTTAGGTGCCGTAAATTTTATTACTACTGTTATTAATATACGATCTACAGGAATTACATTTGATCGAATACCTTTATTTGTTTGATCTGTAGTAATTACAGCTTTATTATTACTTTTATCATTA
B_ESV_5545;size=20	k:Animalia	1.00	p:Arthropoda	1.00	c:Insecta	1.00	o:Diptera	1.00	f:Muscidae	0.83	g:Spilogona	0.35	s:Spilogona sororcula	0.01	0.27992	0.26699	TTTATCATCTAATATTGCTCATAGAGGAGCTTCCGTCGACTTAACAATTTTTTCTCTCCACTTAGCTGGAATTTCATCAATTTTAGGTGCCGTAAATTTTATTACTACTGTTATTAATATACGATCTACAGGAATTACATTTGATCGAATACCTTTATTTGTTTGATCTGTAGTAATTACAGCTTTATTATTACTTTTATCATTA
B_ESV_5545;size=20	k:Animalia	1.00	p:Arthropoda	1.00	c:Insecta	1.00	o:Diptera	1.00	f:Muscidae	0.83	g:Spilogona	0.35	s:Spilogona sp. 3 akr	0.01	0.27994	0.26699	TTTATCATCTAATATTGCTCATAGAGGAGCTTCCGTCGACTTAACAATTTTTTCTCTCCACTTAGCTGGAATTTCATCAATTTTAGGTGCCGTAAATTTTATTACTACTGTTATTAATATACGATCTACAGGAATTACATTTGATCGAATACCTTTATTTGTTTGATCTGTAGTAATTACAGCTTTATTATTACTTTTATCATTA
B_ESV_5545;size=20	k:Animalia	1.00	p:Arthropoda	1.00	c:Insecta	1.00	o:Diptera	1.00	f:Muscidae	0.83	g:Spilogona	0.35	s:Spilogona zaitzevi	0.01	0.27994	0.26699	TTTATCATCTAATATTGCTCATAGAGGAGCTTCCGTCGACTTAACAATTTTTTCTCTCCACTTAGCTGGAATTTCATCAATTTTAGGTGCCGTAAATTTTATTACTACTGTTATTAATATACGATCTACAGGAATTACATTTGATCGAATACCTTTATTTGTTTGATCTGTAGTAATTACAGCTTTATTATTACTTTTATCATTA
B_ESV_5545;size=20	k:Animalia	1.00	p:Arthropoda	1.00	c:Insecta	1.00	o:Diptera	1.00	f:Muscidae	0.83	g:Dasyphora	0.29	s:Dasyphora albofasciata	0.27	0.28458	0.26699	TTTATCATCTAATATTGCTCATAGAGGAGCTTCCGTCGACTTAACAATTTTTTCTCTCCACTTAGCTGGAATTTCATCAATTTTAGGTGCCGTAAATTTTATTACTACTGTTATTAATATACGATCTACAGGAATTACATTTGATCGAATACCTTTATTTGTTTGATCTGTAGTAATTACAGCTTTATTATTACTTTTATCATTA
B_ESV_5545;size=20	k:Animalia	1.00	p:Arthropoda	1.00	c:Insecta	1.00	o:Diptera	1.00	f:Muscidae	0.83	g:Dasyphora	0.29	s:Dasyphora canadiana	0.02	0.27718	0.26699	TTTATCATCTAATATTGCTCATAGAGGAGCTTCCGTCGACTTAACAATTTTTTCTCTCCACTTAGCTGGAATTTCATCAATTTTAGGTGCCGTAAATTTTATTACTACTGTTATTAATATACGATCTACAGGAATTACATTTGATCGAATACCTTTATTTGTTTGATCTGTAGTAATTACAGCTTTATTATTACTTTTATCATTA
B_ESV_5545;size=20	k:Animalia	1.00	p:Arthropoda	1.00	c:Insecta	1.00	o:Diptera	1.00	f:Muscidae	0.83	g:Mydaea	0.10	s:Mydaea flavicornis	0.10	0.27160	0.26699	TTTATCATCTAATATTGCTCATAGAGGAGCTTCCGTCGACTTAACAATTTTTTCTCTCCACTTAGCTGGAATTTCATCAATTTTAGGTGCCGTAAATTTTATTACTACTGTTATTAATATACGATCTACAGGAATTACATTTGATCGAATACCTTTATTTGTTTGATCTGTAGTAATTACAGCTTTATTATTACTTTTATCATTA
B_ESV_5545;size=20	k:Animalia	1.00	p:Arthropoda	1.00	c:Insecta	1.00	o:Diptera	1.00	f:Muscidae	0.83	g:Polietes	0.04	s:Polietes lardarius	0.04	0.26941	0.26699	TTTATCATCTAATATTGCTCATAGAGGAGCTTCCGTCGACTTAACAATTTTTTCTCTCCACTTAGCTGGAATTTCATCAATTTTAGGTGCCGTAAATTTTATTACTACTGTTATTAATATACGATCTACAGGAATTACATTTGATCGAATACCTTTATTTGTTTGATCTGTAGTAATTACAGCTTTATTATTACTTTTATCATTA
B_ESV_5545;size=20	k:Animalia	1.00	p:Arthropoda	1.00	c:Insecta	1.00	o:Diptera	1.00	f:Muscidae	0.83	g:Atherigona	0.02	s:Atherigona soccata	0.01	0.26884	0.26699	TTTATCATCTAATATTGCTCATAGAGGAGCTTCCGTCGACTTAACAATTTTTTCTCTCCACTTAGCTGGAATTTCATCAATTTTAGGTGCCGTAAATTTTATTACTACTGTTATTAATATACGATCTACAGGAATTACATTTGATCGAATACCTTTATTTGTTTGATCTGTAGTAATTACAGCTTTATTATTACTTTTATCATTA
B_ESV_5545;size=20	k:Animalia	1.00	p:Arthropoda	1.00	c:Insecta	1.00	o:Diptera	1.00	f:Muscidae	0.83	g:Hydrotaea	0.01	s:Hydrotaea ponti	0.01	0.26876	0.26699	TTTATCATCTAATATTGCTCATAGAGGAGCTTCCGTCGACTTAACAATTTTTTCTCTCCACTTAGCTGGAATTTCATCAATTTTAGGTGCCGTAAATTTTATTACTACTGTTATTAATATACGATCTACAGGAATTACATTTGATCGAATACCTTTATTTGTTTGATCTGTAGTAATTACAGCTTTATTATTACTTTTATCATTA
B_ESV_5545;size=20	k:Animalia	1.00	p:Arthropoda	1.00	c:Insecta	1.00	o:Diptera	1.00	f:Muscidae	0.83	g:Phaonia	0.01	s:Phaonia inenarrabilis	0.01	0.26869	0.26699	TTTATCATCTAATATTGCTCATAGAGGAGCTTCCGTCGACTTAACAATTTTTTCTCTCCACTTAGCTGGAATTTCATCAATTTTAGGTGCCGTAAATTTTATTACTACTGTTATTAATATACGATCTACAGGAATTACATTTGATCGAATACCTTTATTTGTTTGATCTGTAGTAATTACAGCTTTATTATTACTTTTATCATTA
B_ESV_5545;size=20	k:Animalia	1.00	p:Arthropoda	1.00	c:Insecta	1.00	o:Diptera	1.00	f:Tachinidae	0.05	g:Winthemia	0.04	s:Winthemia Janzen34	0.01	0.19399	0.26699	TTTATCATCTAATATTGCTCATAGAGGAGCTTCCGTCGACTTAACAATTTTTTCTCTCCACTTAGCTGGAATTTCATCAATTTTAGGTGCCGTAAATTTTATTACTACTGTTATTAATATACGATCTACAGGAATTACATTTGATCGAATACCTTTATTTGTTTGATCTGTAGTAATTACAGCTTTATTATTACTTTTATCATTA
B_ESV_5545;size=20	k:Animalia	1.00	p:Arthropoda	1.00	c:Insecta	1.00	o:Diptera	1.00	f:Tachinidae	0.05	g:Winthemia	0.04	s:Winthemia peruviana	0.01	0.19399	0.26699	TTTATCATCTAATATTGCTCATAGAGGAGCTTCCGTCGACTTAACAATTTTTTCTCTCCACTTAGCTGGAATTTCATCAATTTTAGGTGCCGTAAATTTTATTACTACTGTTATTAATATACGATCTACAGGAATTACATTTGATCGAATACCTTTATTTGTTTGATCTGTAGTAATTACAGCTTTATTATTACTTTTATCATTA
B_ESV_5545;size=20	k:Animalia	1.00	p:Arthropoda	1.00	c:Insecta	1.00	o:Diptera	1.00	f:Tachinidae	0.05	g:Macquartia	0.01	s:Macquartia tessellum	0.01	0.19364	0.26699	TTTATCATCTAATATTGCTCATAGAGGAGCTTCCGTCGACTTAACAATTTTTTCTCTCCACTTAGCTGGAATTTCATCAATTTTAGGTGCCGTAAATTTTATTACTACTGTTATTAATATACGATCTACAGGAATTACATTTGATCGAATACCTTTATTTGTTTGATCTGTAGTAATTACAGCTTTATTATTACTTTTATCATTA
B_ESV_5545;size=20	k:Animalia	1.00	p:Arthropoda	1.00	c:Insecta	1.00	o:Diptera	1.00	f:Calliphoridae	0.04	g:Chrysomya	0.03	s:Chrysomya rufifacies	0.03	0.19476	0.26699	TTTATCATCTAATATTGCTCATAGAGGAGCTTCCGTCGACTTAACAATTTTTTCTCTCCACTTAGCTGGAATTTCATCAATTTTAGGTGCCGTAAATTTTATTACTACTGTTATTAATATACGATCTACAGGAATTACATTTGATCGAATACCTTTATTTGTTTGATCTGTAGTAATTACAGCTTTATTATTACTTTTATCATTA
B_ESV_5545;size=20	k:Animalia	1.00	p:Arthropoda	1.00	c:Insecta	1.00	o:Diptera	1.00	f:Anthomyiidae	0.04	g:Pegomya	0.02	s:Pegomya testacea	0.02	0.19391	0.26699	TTTATCATCTAATATTGCTCATAGAGGAGCTTCCGTCGACTTAACAATTTTTTCTCTCCACTTAGCTGGAATTTCATCAATTTTAGGTGCCGTAAATTTTATTACTACTGTTATTAATATACGATCTACAGGAATTACATTTGATCGAATACCTTTATTTGTTTGATCTGTAGTAATTACAGCTTTATTATTACTTTTATCATTA
B_ESV_5545;size=20	k:Animalia	1.00	p:Arthropoda	1.00	c:Insecta	1.00	o:Diptera	1.00	f:Anthomyiidae	0.04	g:Eutrichota	0.01	s:Eutrichota tunicata	0.01	0.19374	0.26699	TTTATCATCTAATATTGCTCATAGAGGAGCTTCCGTCGACTTAACAATTTTTTCTCTCCACTTAGCTGGAATTTCATCAATTTTAGGTGCCGTAAATTTTATTACTACTGTTATTAATATACGATCTACAGGAATTACATTTGATCGAATACCTTTATTTGTTTGATCTGTAGTAATTACAGCTTTATTATTACTTTTATCATTA
B_ESV_5545;size=20	k:Animalia	1.00	p:Arthropoda	1.00	c:Insecta	1.00	o:Diptera	1.00	f:Calliphoridae	0.04	g:Melinda	0.01	s:Melinda viridicyanea	0.01	0.19432	0.26699	TTTATCATCTAATATTGCTCATAGAGGAGCTTCCGTCGACTTAACAATTTTTTCTCTCCACTTAGCTGGAATTTCATCAATTTTAGGTGCCGTAAATTTTATTACTACTGTTATTAATATACGATCTACAGGAATTACATTTGATCGAATACCTTTATTTGTTTGATCTGTAGTAATTACAGCTTTATTATTACTTTTATCATTA
B_ESV_5545;size=20	k:Animalia	1.00	p:Arthropoda	1.00	c:Insecta	1.00	o:Diptera	1.00	f:Phoridae	0.02	g:Megaselia	0.02	s:Megaselia pulicaria complex	0.02	0.19081	0.26699	TTTATCATCTAATATTGCTCATAGAGGAGCTTCCGTCGACTTAACAATTTTTTCTCTCCACTTAGCTGGAATTTCATCAATTTTAGGTGCCGTAAATTTTATTACTACTGTTATTAATATACGATCTACAGGAATTACATTTGATCGAATACCTTTATTTGTTTGATCTGTAGTAATTACAGCTTTATTATTACTTTTATCATTA
B_ESV_5545;size=20	k:Animalia	1.00	p:Arthropoda	1.00	c:Insecta	1.00	o:Diptera	1.00	f:Fanniidae	0.01	g:Fannia	0.01	s:Fannia collini	0.01	0.19403	0.26699	TTTATCATCTAATATTGCTCATAGAGGAGCTTCCGTCGACTTAACAATTTTTTCTCTCCACTTAGCTGGAATTTCATCAATTTTAGGTGCCGTAAATTTTATTACTACTGTTATTAATATACGATCTACAGGAATTACATTTGATCGAATACCTTTATTTGTTTGATCTGTAGTAATTACAGCTTTATTATTACTTTTATCATTA
B_ESV_5545;size=20	k:Animalia	1.00	p:Arthropoda	1.00	c:Insecta	1.00	o:Diptera	1.00	f:Sarcophagidae	0.01	g:Ravinia	0.01	s:Ravinia pernix	0.01	0.19400	0.26699	TTTATCATCTAATATTGCTCATAGAGGAGCTTCCGTCGACTTAACAATTTTTTCTCTCCACTTAGCTGGAATTTCATCAATTTTAGGTGCCGTAAATTTTATTACTACTGTTATTAATATACGATCTACAGGAATTACATTTGATCGAATACCTTTATTTGTTTGATCTGTAGTAATTACAGCTTTATTATTACTTTTATCATTA
B_ESV_5546;size=20	k:Animalia	1.00	p:Arthropoda	1.00	c:Insecta	1.00	o:Hymenoptera	1.00	f:Diapriidae	1.00	g:Aclista	1.00	s:Aclista cantiana	0.58	0.39010	0.30060	TTATCAAATAATTTATTTCATAGAAATATATCAGTAGATTTAACAATTTTCTCTCTCCATATTGCAGGAATTTCCTCAATTATAGGAGCAATAAATATAATTTCATCAATTATTAATATTCGATCAAAATTAATAAATATAAATAAAATTTCATTATTTCCTTGATCAATTTTACTAACTTCAATTTTATTATTATTATCACTC
B_ESV_5546;size=20	k:Animalia	1.00	p:Arthropoda	1.00	c:Insecta	1.00	o:Hymenoptera	1.00	f:Diapriidae	1.00	g:Aclista	1.00	s:Aclista rufopetiolata	0.34	0.38272	0.30060	TTATCAAATAATTTATTTCATAGAAATATATCAGTAGATTTAACAATTTTCTCTCTCCATATTGCAGGAATTTCCTCAATTATAGGAGCAATAAATATAATTTCATCAATTATTAATATTCGATCAAAATTAATAAATATAAATAAAATTTCATTATTTCCTTGATCAATTTTACTAACTTCAATTTTATTATTATTATCACTC
B_ESV_5546;size=20	k:Animalia	1.00	p:Arthropoda	1.00	c:Insecta	1.00	o:Hymenoptera	1.00	f:Diapriidae	1.00	g:Aclista	1.00	s:Aclista nigriceps	0.02	0.37833	0.30060	TTATCAAATAATTTATTTCATAGAAATATATCAGTAGATTTAACAATTTTCTCTCTCCATATTGCAGGAATTTCCTCAATTATAGGAGCAATAAATATAATTTCATCAATTATTAATATTCGATCAAAATTAATAAATATAAATAAAATTTCATTATTTCCTTGATCAATTTTACTAACTTCAATTTTATTATTATTATCACTC
B_ESV_5546;size=20	k:Animalia	1.00	p:Arthropoda	1.00	c:Insecta	1.00	o:Hymenoptera	1.00	f:Diapriidae	1.00	g:Aclista	1.00	s:Aclista analis	0.01	0.37832	0.30060	TTATCAAATAATTTATTTCATAGAAATATATCAGTAGATTTAACAATTTTCTCTCTCCATATTGCAGGAATTTCCTCAATTATAGGAGCAATAAATATAATTTCATCAATTATTAATATTCGATCAAAATTAATAAATATAAATAAAATTTCATTATTTCCTTGATCAATTTTACTAACTTCAATTTTATTATTATTATCACTC
B_ESV_5546;size=20	k:Animalia	1.00	p:Arthropoda	1.00	c:Insecta	1.00	o:Hymenoptera	1.00	f:Diapriidae	1.00	g:Aclista	1.00	s:Aclista folia	0.01	0.37832	0.30060	TTATCAAATAATTTATTTCATAGAAATATATCAGTAGATTTAACAATTTTCTCTCTCCATATTGCAGGAATTTCCTCAATTATAGGAGCAATAAATATAATTTCATCAATTATTAATATTCGATCAAAATTAATAAATATAAATAAAATTTCATTATTTCCTTGATCAATTTTACTAACTTCAATTTTATTATTATTATCACTC
B_ESV_5546;size=20	k:Animalia	1.00	p:Arthropoda	1.00	c:Insecta	1.00	o:Hymenoptera	1.00	f:Diapriidae	1.00	g:Aclista	1.00	s:Aclista ninae	0.01	0.37832	0.30060	TTATCAAATAATTTATTTCATAGAAATATATCAGTAGATTTAACAATTTTCTCTCTCCATATTGCAGGAATTTCCTCAATTATAGGAGCAATAAATATAATTTCATCAATTATTAATATTCGATCAAAATTAATAAATATAAATAAAATTTCATTATTTCCTTGATCAATTTTACTAACTTCAATTTTATTATTATTATCACTC
B_ESV_5546;size=20	k:Animalia	1.00	p:Arthropoda	1.00	c:Insecta	1.00	o:Hymenoptera	1.00	f:Diapriidae	1.00	g:Aclista	1.00	s:Aclista sp. 2	0.01	0.37832	0.30060	TTATCAAATAATTTATTTCATAGAAATATATCAGTAGATTTAACAATTTTCTCTCTCCATATTGCAGGAATTTCCTCAATTATAGGAGCAATAAATATAATTTCATCAATTATTAATATTCGATCAAAATTAATAAATATAAATAAAATTTCATTATTTCCTTGATCAATTTTACTAACTTCAATTTTATTATTATTATCACTC
B_ESV_5547;size=20	k:Animalia	1.00	p:Arthropoda	1.00	c:Insecta	1.00	o:Lepidoptera	1.00	f:Noctuidae	0.91	g:Autographa	0.54	s:Autographa californica	0.52	0.31632	0.04935	TTTATCCTCTAATATTGCCCATGGAGGAGCTTCAGTTGATTTAGCTATTTTTTCTTTACATTTAGCTGGAATTTCATCAATTTTAGGAGCAATTAATTTTATTACAACAATTATTAATATACGATTAAATAGTTTATCTTTTGATCAAATACCTTTATTTATTTGAGCTGTAGGAATTACTGCATTCTTACTATTATTATCATTA
B_ESV_5547;size=20	k:Animalia	1.00	p:Arthropoda	1.00	c:Insecta	1.00	o:Lepidoptera	1.00	f:Noctuidae	0.91	g:Autographa	0.54	s:Autographa gamma	0.02	0.29891	0.04935	TTTATCCTCTAATATTGCCCATGGAGGAGCTTCAGTTGATTTAGCTATTTTTTCTTTACATTTAGCTGGAATTTCATCAATTTTAGGAGCAATTAATTTTATTACAACAATTATTAATATACGATTAAATAGTTTATCTTTTGATCAAATACCTTTATTTATTTGAGCTGTAGGAATTACTGCATTCTTACTATTATTATCATTA
B_ESV_5547;size=20	k:Animalia	1.00	p:Arthropoda	1.00	c:Insecta	1.00	o:Lepidoptera	1.00	f:Noctuidae	0.91	g:Ectopatria	0.20	s:Ectopatria horologa	0.07	0.28181	0.04935	TTTATCCTCTAATATTGCCCATGGAGGAGCTTCAGTTGATTTAGCTATTTTTTCTTTACATTTAGCTGGAATTTCATCAATTTTAGGAGCAATTAATTTTATTACAACAATTATTAATATACGATTAAATAGTTTATCTTTTGATCAAATACCTTTATTTATTTGAGCTGTAGGAATTACTGCATTCTTACTATTATTATCATTA
B_ESV_5547;size=20	k:Animalia	1.00	p:Arthropoda	1.00	c:Insecta	1.00	o:Lepidoptera	1.00	f:Noctuidae	0.91	g:Ectopatria	0.20	s:Ectopatria mundoides	0.06	0.28165	0.04935	TTTATCCTCTAATATTGCCCATGGAGGAGCTTCAGTTGATTTAGCTATTTTTTCTTTACATTTAGCTGGAATTTCATCAATTTTAGGAGCAATTAATTTTATTACAACAATTATTAATATACGATTAAATAGTTTATCTTTTGATCAAATACCTTTATTTATTTGAGCTGTAGGAATTACTGCATTCTTACTATTATTATCATTA
B_ESV_5547;size=20	k:Animalia	1.00	p:Arthropoda	1.00	c:Insecta	1.00	o:Lepidoptera	1.00	f:Noctuidae	0.91	g:Ectopatria	0.20	s:Ectopatria aspera	0.04	0.28137	0.04935	TTTATCCTCTAATATTGCCCATGGAGGAGCTTCAGTTGATTTAGCTATTTTTTCTTTACATTTAGCTGGAATTTCATCAATTTTAGGAGCAATTAATTTTATTACAACAATTATTAATATACGATTAAATAGTTTATCTTTTGATCAAATACCTTTATTTATTTGAGCTGTAGGAATTACTGCATTCTTACTATTATTATCATTA
B_ESV_5547;size=20	k:Animalia	1.00	p:Arthropoda	1.00	c:Insecta	1.00	o:Lepidoptera	1.00	f:Noctuidae	0.91	g:Ectopatria	0.20	s:Ectopatria paurogramma	0.02	0.28115	0.04935	TTTATCCTCTAATATTGCCCATGGAGGAGCTTCAGTTGATTTAGCTATTTTTTCTTTACATTTAGCTGGAATTTCATCAATTTTAGGAGCAATTAATTTTATTACAACAATTATTAATATACGATTAAATAGTTTATCTTTTGATCAAATACCTTTATTTATTTGAGCTGTAGGAATTACTGCATTCTTACTATTATTATCATTA
B_ESV_5547;size=20	k:Animalia	1.00	p:Arthropoda	1.00	c:Insecta	1.00	o:Lepidoptera	1.00	f:Noctuidae	0.91	g:Ectopatria	0.20	s:Ectopatria virginea	0.01	0.28106	0.04935	TTTATCCTCTAATATTGCCCATGGAGGAGCTTCAGTTGATTTAGCTATTTTTTCTTTACATTTAGCTGGAATTTCATCAATTTTAGGAGCAATTAATTTTATTACAACAATTATTAATATACGATTAAATAGTTTATCTTTTGATCAAATACCTTTATTTATTTGAGCTGTAGGAATTACTGCATTCTTACTATTATTATCATTA
B_ESV_5547;size=20	k:Animalia	1.00	p:Arthropoda	1.00	c:Insecta	1.00	o:Lepidoptera	1.00	f:Noctuidae	0.91	g:Pseudocopivaleria	0.03	s:Pseudocopivaleria anaverta	0.03	0.27757	0.04935	TTTATCCTCTAATATTGCCCATGGAGGAGCTTCAGTTGATTTAGCTATTTTTTCTTTACATTTAGCTGGAATTTCATCAATTTTAGGAGCAATTAATTTTATTACAACAATTATTAATATACGATTAAATAGTTTATCTTTTGATCAAATACCTTTATTTATTTGAGCTGTAGGAATTACTGCATTCTTACTATTATTATCATTA
B_ESV_5547;size=20	k:Animalia	1.00	p:Arthropoda	1.00	c:Insecta	1.00	o:Lepidoptera	1.00	f:Noctuidae	0.91	g:Feralia	0.02	s:Feralia jocosa	0.01	0.27736	0.04935	TTTATCCTCTAATATTGCCCATGGAGGAGCTTCAGTTGATTTAGCTATTTTTTCTTTACATTTAGCTGGAATTTCATCAATTTTAGGAGCAATTAATTTTATTACAACAATTATTAATATACGATTAAATAGTTTATCTTTTGATCAAATACCTTTATTTATTTGAGCTGTAGGAATTACTGCATTCTTACTATTATTATCATTA
B_ESV_5547;size=20	k:Animalia	1.00	p:Arthropoda	1.00	c:Insecta	1.00	o:Lepidoptera	1.00	f:Noctuidae	0.91	g:Feralia	0.02	s:Feralia major	0.01	0.27736	0.04935	TTTATCCTCTAATATTGCCCATGGAGGAGCTTCAGTTGATTTAGCTATTTTTTCTTTACATTTAGCTGGAATTTCATCAATTTTAGGAGCAATTAATTTTATTACAACAATTATTAATATACGATTAAATAGTTTATCTTTTGATCAAATACCTTTATTTATTTGAGCTGTAGGAATTACTGCATTCTTACTATTATTATCATTA
B_ESV_5547;size=20	k:Animalia	1.00	p:Arthropoda	1.00	c:Insecta	1.00	o:Lepidoptera	1.00	f:Noctuidae	0.91	g:Phuphena	0.02	s:Phuphena Poole02	0.01	0.27736	0.04935	TTTATCCTCTAATATTGCCCATGGAGGAGCTTCAGTTGATTTAGCTATTTTTTCTTTACATTTAGCTGGAATTTCATCAATTTTAGGAGCAATTAATTTTATTACAACAATTATTAATATACGATTAAATAGTTTATCTTTTGATCAAATACCTTTATTTATTTGAGCTGTAGGAATTACTGCATTCTTACTATTATTATCATTA
B_ESV_5547;size=20	k:Animalia	1.00	p:Arthropoda	1.00	c:Insecta	1.00	o:Lepidoptera	1.00	f:Noctuidae	0.91	g:Phuphena	0.02	s:Phuphena tura	0.01	0.27736	0.04935	TTTATCCTCTAATATTGCCCATGGAGGAGCTTCAGTTGATTTAGCTATTTTTTCTTTACATTTAGCTGGAATTTCATCAATTTTAGGAGCAATTAATTTTATTACAACAATTATTAATATACGATTAAATAGTTTATCTTTTGATCAAATACCTTTATTTATTTGAGCTGTAGGAATTACTGCATTCTTACTATTATTATCATTA
B_ESV_5547;size=20	k:Animalia	1.00	p:Arthropoda	1.00	c:Insecta	1.00	o:Lepidoptera	1.00	f:Noctuidae	0.91	g:Callopistria	0.01	s:Callopistria dapsilis	0.01	0.27730	0.04935	TTTATCCTCTAATATTGCCCATGGAGGAGCTTCAGTTGATTTAGCTATTTTTTCTTTACATTTAGCTGGAATTTCATCAATTTTAGGAGCAATTAATTTTATTACAACAATTATTAATATACGATTAAATAGTTTATCTTTTGATCAAATACCTTTATTTATTTGAGCTGTAGGAATTACTGCATTCTTACTATTATTATCATTA
B_ESV_5547;size=20	k:Animalia	1.00	p:Arthropoda	1.00	c:Insecta	1.00	o:Lepidoptera	1.00	f:Noctuidae	0.91	g:Copivaleria	0.01	s:Copivaleria grotei	0.01	0.27731	0.04935	TTTATCCTCTAATATTGCCCATGGAGGAGCTTCAGTTGATTTAGCTATTTTTTCTTTACATTTAGCTGGAATTTCATCAATTTTAGGAGCAATTAATTTTATTACAACAATTATTAATATACGATTAAATAGTTTATCTTTTGATCAAATACCTTTATTTATTTGAGCTGTAGGAATTACTGCATTCTTACTATTATTATCATTA
B_ESV_5547;size=20	k:Animalia	1.00	p:Arthropoda	1.00	c:Insecta	1.00	o:Lepidoptera	1.00	f:Noctuidae	0.91	g:Euxoa	0.01	s:Euxoa sp.	0.01	0.27724	0.04935	TTTATCCTCTAATATTGCCCATGGAGGAGCTTCAGTTGATTTAGCTATTTTTTCTTTACATTTAGCTGGAATTTCATCAATTTTAGGAGCAATTAATTTTATTACAACAATTATTAATATACGATTAAATAGTTTATCTTTTGATCAAATACCTTTATTTATTTGAGCTGTAGGAATTACTGCATTCTTACTATTATTATCATTA
B_ESV_5547;size=20	k:Animalia	1.00	p:Arthropoda	1.00	c:Insecta	1.00	o:Lepidoptera	1.00	f:Noctuidae	0.91	g:Lacinipolia	0.01	s:Lacinipolia lustralis	0.01	0.27727	0.04935	TTTATCCTCTAATATTGCCCATGGAGGAGCTTCAGTTGATTTAGCTATTTTTTCTTTACATTTAGCTGGAATTTCATCAATTTTAGGAGCAATTAATTTTATTACAACAATTATTAATATACGATTAAATAGTTTATCTTTTGATCAAATACCTTTATTTATTTGAGCTGTAGGAATTACTGCATTCTTACTATTATTATCATTA
B_ESV_5547;size=20	k:Animalia	1.00	p:Arthropoda	1.00	c:Insecta	1.00	o:Lepidoptera	1.00	f:Noctuidae	0.91	g:Stenopterygia	0.01	s:Stenopterygia firmivena	0.01	0.27731	0.04935	TTTATCCTCTAATATTGCCCATGGAGGAGCTTCAGTTGATTTAGCTATTTTTTCTTTACATTTAGCTGGAATTTCATCAATTTTAGGAGCAATTAATTTTATTACAACAATTATTAATATACGATTAAATAGTTTATCTTTTGATCAAATACCTTTATTTATTTGAGCTGTAGGAATTACTGCATTCTTACTATTATTATCATTA
B_ESV_5547;size=20	k:Animalia	1.00	p:Arthropoda	1.00	c:Insecta	1.00	o:Lepidoptera	1.00	f:Noctuidae	0.91	g:Triocnemis	0.01	s:Triocnemis saporis	0.01	0.27731	0.04935	TTTATCCTCTAATATTGCCCATGGAGGAGCTTCAGTTGATTTAGCTATTTTTTCTTTACATTTAGCTGGAATTTCATCAATTTTAGGAGCAATTAATTTTATTACAACAATTATTAATATACGATTAAATAGTTTATCTTTTGATCAAATACCTTTATTTATTTGAGCTGTAGGAATTACTGCATTCTTACTATTATTATCATTA
B_ESV_5547;size=20	k:Animalia	1.00	p:Arthropoda	1.00	c:Insecta	1.00	o:Lepidoptera	1.00	f:Erebidae	0.05	g:Nelphe	0.01	s:Nelphe relegatum	0.01	0.19315	0.04935	TTTATCCTCTAATATTGCCCATGGAGGAGCTTCAGTTGATTTAGCTATTTTTTCTTTACATTTAGCTGGAATTTCATCAATTTTAGGAGCAATTAATTTTATTACAACAATTATTAATATACGATTAAATAGTTTATCTTTTGATCAAATACCTTTATTTATTTGAGCTGTAGGAATTACTGCATTCTTACTATTATTATCATTA
B_ESV_5547;size=20	k:Animalia	1.00	p:Arthropoda	1.00	c:Insecta	1.00	o:Lepidoptera	1.00	f:Erebidae	0.05	g:Renia	0.01	s:Renia Poole13	0.01	0.19313	0.04935	TTTATCCTCTAATATTGCCCATGGAGGAGCTTCAGTTGATTTAGCTATTTTTTCTTTACATTTAGCTGGAATTTCATCAATTTTAGGAGCAATTAATTTTATTACAACAATTATTAATATACGATTAAATAGTTTATCTTTTGATCAAATACCTTTATTTATTTGAGCTGTAGGAATTACTGCATTCTTACTATTATTATCATTA
B_ESV_5547;size=20	k:Animalia	1.00	p:Arthropoda	1.00	c:Insecta	1.00	o:Lepidoptera	1.00	f:Erebidae	0.05	g:erebidJanzen01	0.01	s:erebidJanzen01 Janzen9184	0.01	0.19315	0.04935	TTTATCCTCTAATATTGCCCATGGAGGAGCTTCAGTTGATTTAGCTATTTTTTCTTTACATTTAGCTGGAATTTCATCAATTTTAGGAGCAATTAATTTTATTACAACAATTATTAATATACGATTAAATAGTTTATCTTTTGATCAAATACCTTTATTTATTTGAGCTGTAGGAATTACTGCATTCTTACTATTATTATCATTA
B_ESV_5547;size=20	k:Animalia	1.00	p:Arthropoda	1.00	c:Insecta	1.00	o:Lepidoptera	1.00	f:Nolidae	0.02	g:Iscadia	0.01	s:Iscadia furciferaDHJ01	0.01	0.19502	0.04935	TTTATCCTCTAATATTGCCCATGGAGGAGCTTCAGTTGATTTAGCTATTTTTTCTTTACATTTAGCTGGAATTTCATCAATTTTAGGAGCAATTAATTTTATTACAACAATTATTAATATACGATTAAATAGTTTATCTTTTGATCAAATACCTTTATTTATTTGAGCTGTAGGAATTACTGCATTCTTACTATTATTATCATTA
B_ESV_5547;size=20	k:Animalia	1.00	p:Arthropoda	1.00	c:Insecta	1.00	o:Lepidoptera	1.00	f:Nolidae	0.02	g:Nola	0.01	s:Nola estonica	0.01	0.19500	0.04935	TTTATCCTCTAATATTGCCCATGGAGGAGCTTCAGTTGATTTAGCTATTTTTTCTTTACATTTAGCTGGAATTTCATCAATTTTAGGAGCAATTAATTTTATTACAACAATTATTAATATACGATTAAATAGTTTATCTTTTGATCAAATACCTTTATTTATTTGAGCTGTAGGAATTACTGCATTCTTACTATTATTATCATTA
B_ESV_5547;size=20	k:Animalia	1.00	p:Arthropoda	1.00	c:Insecta	1.00	o:Lepidoptera	1.00	f:Geometridae	0.01	g:Euchlaena	0.01	s:Euchlaena tigrinaria	0.01	0.19300	0.04935	TTTATCCTCTAATATTGCCCATGGAGGAGCTTCAGTTGATTTAGCTATTTTTTCTTTACATTTAGCTGGAATTTCATCAATTTTAGGAGCAATTAATTTTATTACAACAATTATTAATATACGATTAAATAGTTTATCTTTTGATCAAATACCTTTATTTATTTGAGCTGTAGGAATTACTGCATTCTTACTATTATTATCATTA
B_ESV_5548;size=20	k:Animalia	1.00	p:Arthropoda	1.00	c:Insecta	1.00	o:Diptera	1.00	f:Muscidae	0.49	g:Dasyphora	0.41	s:Dasyphora albofasciata	0.41	0.26742	0.41245	TTTATCTTCTAATATTGCTCACGGTGGAGCTTCTGTTGATTTGGCTATCTTTTCTTTACATTTAGCTGGAATTTCATCAATTTTAGGTGCCGTAAATTTTATTACTACTGTTATTAATATACGATCTACAGGAATTACATTTGATCGAATACCTTTATTTGTTTGATCTGTAGTAATTACAGCTTTATTATTACTTTTATCATTA
B_ESV_5548;size=20	k:Animalia	1.00	p:Arthropoda	1.00	c:Insecta	1.00	o:Diptera	1.00	f:Muscidae	0.49	g:Hydrotaea	0.02	s:Hydrotaea irritans	0.02	0.22618	0.41245	TTTATCTTCTAATATTGCTCACGGTGGAGCTTCTGTTGATTTGGCTATCTTTTCTTTACATTTAGCTGGAATTTCATCAATTTTAGGTGCCGTAAATTTTATTACTACTGTTATTAATATACGATCTACAGGAATTACATTTGATCGAATACCTTTATTTGTTTGATCTGTAGTAATTACAGCTTTATTATTACTTTTATCATTA
B_ESV_5548;size=20	k:Animalia	1.00	p:Arthropoda	1.00	c:Insecta	1.00	o:Diptera	1.00	f:Muscidae	0.49	g:Spilogona	0.02	s:Spilogona sanctipauli	0.02	0.22606	0.41245	TTTATCTTCTAATATTGCTCACGGTGGAGCTTCTGTTGATTTGGCTATCTTTTCTTTACATTTAGCTGGAATTTCATCAATTTTAGGTGCCGTAAATTTTATTACTACTGTTATTAATATACGATCTACAGGAATTACATTTGATCGAATACCTTTATTTGTTTGATCTGTAGTAATTACAGCTTTATTATTACTTTTATCATTA
B_ESV_5548;size=20	k:Animalia	1.00	p:Arthropoda	1.00	c:Insecta	1.00	o:Diptera	1.00	f:Muscidae	0.49	g:Mydaea	0.01	s:Mydaea flavicornis	0.01	0.22593	0.41245	TTTATCTTCTAATATTGCTCACGGTGGAGCTTCTGTTGATTTGGCTATCTTTTCTTTACATTTAGCTGGAATTTCATCAATTTTAGGTGCCGTAAATTTTATTACTACTGTTATTAATATACGATCTACAGGAATTACATTTGATCGAATACCTTTATTTGTTTGATCTGTAGTAATTACAGCTTTATTATTACTTTTATCATTA
B_ESV_5548;size=20	k:Animalia	1.00	p:Arthropoda	1.00	c:Insecta	1.00	o:Diptera	1.00	f:Muscidae	0.49	g:Polietes	0.01	s:Polietes lardarius	0.01	0.22595	0.41245	TTTATCTTCTAATATTGCTCACGGTGGAGCTTCTGTTGATTTGGCTATCTTTTCTTTACATTTAGCTGGAATTTCATCAATTTTAGGTGCCGTAAATTTTATTACTACTGTTATTAATATACGATCTACAGGAATTACATTTGATCGAATACCTTTATTTGTTTGATCTGTAGTAATTACAGCTTTATTATTACTTTTATCATTA
B_ESV_5548;size=20	k:Animalia	1.00	p:Arthropoda	1.00	c:Insecta	1.00	o:Diptera	1.00	f:Muscidae	0.49	g:Thricops	0.01	s:Thricops hirtulus	0.01	0.22588	0.41245	TTTATCTTCTAATATTGCTCACGGTGGAGCTTCTGTTGATTTGGCTATCTTTTCTTTACATTTAGCTGGAATTTCATCAATTTTAGGTGCCGTAAATTTTATTACTACTGTTATTAATATACGATCTACAGGAATTACATTTGATCGAATACCTTTATTTGTTTGATCTGTAGTAATTACAGCTTTATTATTACTTTTATCATTA
B_ESV_5548;size=20	k:Animalia	1.00	p:Arthropoda	1.00	c:Insecta	1.00	o:Diptera	1.00	f:Anthomyiidae	0.48	g:Adia	0.34	s:Adia cinerella	0.34	0.25761	0.41245	TTTATCTTCTAATATTGCTCACGGTGGAGCTTCTGTTGATTTGGCTATCTTTTCTTTACATTTAGCTGGAATTTCATCAATTTTAGGTGCCGTAAATTTTATTACTACTGTTATTAATATACGATCTACAGGAATTACATTTGATCGAATACCTTTATTTGTTTGATCTGTAGTAATTACAGCTTTATTATTACTTTTATCATTA
B_ESV_5548;size=20	k:Animalia	1.00	p:Arthropoda	1.00	c:Insecta	1.00	o:Diptera	1.00	f:Anthomyiidae	0.48	g:Pegomya	0.11	s:Pegomya testacea	0.10	0.23118	0.41245	TTTATCTTCTAATATTGCTCACGGTGGAGCTTCTGTTGATTTGGCTATCTTTTCTTTACATTTAGCTGGAATTTCATCAATTTTAGGTGCCGTAAATTTTATTACTACTGTTATTAATATACGATCTACAGGAATTACATTTGATCGAATACCTTTATTTGTTTGATCTGTAGTAATTACAGCTTTATTATTACTTTTATCATTA
B_ESV_5548;size=20	k:Animalia	1.00	p:Arthropoda	1.00	c:Insecta	1.00	o:Diptera	1.00	f:Anthomyiidae	0.48	g:Delia	0.01	s:Delia platura	0.01	0.22516	0.41245	TTTATCTTCTAATATTGCTCACGGTGGAGCTTCTGTTGATTTGGCTATCTTTTCTTTACATTTAGCTGGAATTTCATCAATTTTAGGTGCCGTAAATTTTATTACTACTGTTATTAATATACGATCTACAGGAATTACATTTGATCGAATACCTTTATTTGTTTGATCTGTAGTAATTACAGCTTTATTATTACTTTTATCATTA
B_ESV_5548;size=20	k:Animalia	1.00	p:Arthropoda	1.00	c:Insecta	1.00	o:Diptera	1.00	f:Anthomyiidae	0.48	g:Eutrichota	0.01	s:Eutrichota tunicata	0.01	0.22598	0.41245	TTTATCTTCTAATATTGCTCACGGTGGAGCTTCTGTTGATTTGGCTATCTTTTCTTTACATTTAGCTGGAATTTCATCAATTTTAGGTGCCGTAAATTTTATTACTACTGTTATTAATATACGATCTACAGGAATTACATTTGATCGAATACCTTTATTTGTTTGATCTGTAGTAATTACAGCTTTATTATTACTTTTATCATTA
B_ESV_5548;size=20	k:Animalia	1.00	p:Arthropoda	1.00	c:Insecta	1.00	o:Diptera	1.00	f:Sphaeroceridae	0.01	g:Rachispoda	0.01	s:Rachispoda fuscinervis	0.01	0.19339	0.41245	TTTATCTTCTAATATTGCTCACGGTGGAGCTTCTGTTGATTTGGCTATCTTTTCTTTACATTTAGCTGGAATTTCATCAATTTTAGGTGCCGTAAATTTTATTACTACTGTTATTAATATACGATCTACAGGAATTACATTTGATCGAATACCTTTATTTGTTTGATCTGTAGTAATTACAGCTTTATTATTACTTTTATCATTA
B_ESV_5548;size=20	k:Animalia	1.00	p:Arthropoda	1.00	c:Insecta	1.00	o:Diptera	1.00	f:Tachinidae	0.01	g:Winthemia	0.01	s:Winthemia Janzen06	0.01	0.19335	0.41245	TTTATCTTCTAATATTGCTCACGGTGGAGCTTCTGTTGATTTGGCTATCTTTTCTTTACATTTAGCTGGAATTTCATCAATTTTAGGTGCCGTAAATTTTATTACTACTGTTATTAATATACGATCTACAGGAATTACATTTGATCGAATACCTTTATTTGTTTGATCTGTAGTAATTACAGCTTTATTATTACTTTTATCATTA
B_ESV_5549;size=20	k:Animalia	1.00	p:Arthropoda	1.00	c:Insecta	1.00	o:Diptera	0.99	f:Syrphidae	0.36	g:Temnostoma	0.24	s:Temnostoma vespiforme	0.16	0.22801	0.04205	TTTATCAGCAACAATTGCTCATAGAGAAGCTTCTGTCGATATAGAAATTTTTTCCCTTCACTTAGCAGGAATCTCTTCCATTTTAGGGGCAGTAAATTTTATTTCCACGGTTATTAATATACGATCTACTGGAATTACCTTAGATCGAATACCCTTATTTGTATGATCAGTTGTAATTACAGCAATCTTACTTCTATTATCATTA
B_ESV_5549;size=20	k:Animalia	1.00	p:Arthropoda	1.00	c:Insecta	1.00	o:Diptera	0.99	f:Syrphidae	0.36	g:Temnostoma	0.24	s:Temnostoma apiforme	0.02	0.22250	0.04205	TTTATCAGCAACAATTGCTCATAGAGAAGCTTCTGTCGATATAGAAATTTTTTCCCTTCACTTAGCAGGAATCTCTTCCATTTTAGGGGCAGTAAATTTTATTTCCACGGTTATTAATATACGATCTACTGGAATTACCTTAGATCGAATACCCTTATTTGTATGATCAGTTGTAATTACAGCAATCTTACTTCTATTATCATTA
B_ESV_5549;size=20	k:Animalia	1.00	p:Arthropoda	1.00	c:Insecta	1.00	o:Diptera	0.99	f:Syrphidae	0.36	g:Temnostoma	0.24	s:Temnostoma excentrica	0.02	0.22250	0.04205	TTTATCAGCAACAATTGCTCATAGAGAAGCTTCTGTCGATATAGAAATTTTTTCCCTTCACTTAGCAGGAATCTCTTCCATTTTAGGGGCAGTAAATTTTATTTCCACGGTTATTAATATACGATCTACTGGAATTACCTTAGATCGAATACCCTTATTTGTATGATCAGTTGTAATTACAGCAATCTTACTTCTATTATCATTA
B_ESV_5549;size=20	k:Animalia	1.00	p:Arthropoda	1.00	c:Insecta	1.00	o:Diptera	0.99	f:Syrphidae	0.36	g:Temnostoma	0.24	s:Temnostoma barberi	0.01	0.22228	0.04205	TTTATCAGCAACAATTGCTCATAGAGAAGCTTCTGTCGATATAGAAATTTTTTCCCTTCACTTAGCAGGAATCTCTTCCATTTTAGGGGCAGTAAATTTTATTTCCACGGTTATTAATATACGATCTACTGGAATTACCTTAGATCGAATACCCTTATTTGTATGATCAGTTGTAATTACAGCAATCTTACTTCTATTATCATTA
B_ESV_5549;size=20	k:Animalia	1.00	p:Arthropoda	1.00	c:Insecta	1.00	o:Diptera	0.99	f:Syrphidae	0.36	g:Temnostoma	0.24	s:Temnostoma sericomyiaeforme	0.01	0.22228	0.04205	TTTATCAGCAACAATTGCTCATAGAGAAGCTTCTGTCGATATAGAAATTTTTTCCCTTCACTTAGCAGGAATCTCTTCCATTTTAGGGGCAGTAAATTTTATTTCCACGGTTATTAATATACGATCTACTGGAATTACCTTAGATCGAATACCCTTATTTGTATGATCAGTTGTAATTACAGCAATCTTACTTCTATTATCATTA
B_ESV_5549;size=20	k:Animalia	1.00	p:Arthropoda	1.00	c:Insecta	1.00	o:Diptera	0.99	f:Syrphidae	0.36	g:Xylota	0.05	s:Xylota flavifrons	0.01	0.21266	0.04205	TTTATCAGCAACAATTGCTCATAGAGAAGCTTCTGTCGATATAGAAATTTTTTCCCTTCACTTAGCAGGAATCTCTTCCATTTTAGGGGCAGTAAATTTTATTTCCACGGTTATTAATATACGATCTACTGGAATTACCTTAGATCGAATACCCTTATTTGTATGATCAGTTGTAATTACAGCAATCTTACTTCTATTATCATTA
B_ESV_5549;size=20	k:Animalia	1.00	p:Arthropoda	1.00	c:Insecta	1.00	o:Diptera	0.99	f:Syrphidae	0.36	g:Xylota	0.05	s:Xylota florum	0.01	0.21266	0.04205	TTTATCAGCAACAATTGCTCATAGAGAAGCTTCTGTCGATATAGAAATTTTTTCCCTTCACTTAGCAGGAATCTCTTCCATTTTAGGGGCAGTAAATTTTATTTCCACGGTTATTAATATACGATCTACTGGAATTACCTTAGATCGAATACCCTTATTTGTATGATCAGTTGTAATTACAGCAATCTTACTTCTATTATCATTA
B_ESV_5549;size=20	k:Animalia	1.00	p:Arthropoda	1.00	c:Insecta	1.00	o:Diptera	0.99	f:Syrphidae	0.36	g:Xylota	0.05	s:Xylota segnis	0.01	0.21266	0.04205	TTTATCAGCAACAATTGCTCATAGAGAAGCTTCTGTCGATATAGAAATTTTTTCCCTTCACTTAGCAGGAATCTCTTCCATTTTAGGGGCAGTAAATTTTATTTCCACGGTTATTAATATACGATCTACTGGAATTACCTTAGATCGAATACCCTTATTTGTATGATCAGTTGTAATTACAGCAATCTTACTTCTATTATCATTA
B_ESV_5549;size=20	k:Animalia	1.00	p:Arthropoda	1.00	c:Insecta	1.00	o:Diptera	0.99	f:Syrphidae	0.36	g:Tropidia	0.03	s:Tropidia fasciata	0.03	0.21258	0.04205	TTTATCAGCAACAATTGCTCATAGAGAAGCTTCTGTCGATATAGAAATTTTTTCCCTTCACTTAGCAGGAATCTCTTCCATTTTAGGGGCAGTAAATTTTATTTCCACGGTTATTAATATACGATCTACTGGAATTACCTTAGATCGAATACCCTTATTTGTATGATCAGTTGTAATTACAGCAATCTTACTTCTATTATCATTA
B_ESV_5549;size=20	k:Animalia	1.00	p:Arthropoda	1.00	c:Insecta	1.00	o:Diptera	0.99	f:Syrphidae	0.36	g:Criorhina	0.01	s:Criorhina nigriventris	0.01	0.21179	0.04205	TTTATCAGCAACAATTGCTCATAGAGAAGCTTCTGTCGATATAGAAATTTTTTCCCTTCACTTAGCAGGAATCTCTTCCATTTTAGGGGCAGTAAATTTTATTTCCACGGTTATTAATATACGATCTACTGGAATTACCTTAGATCGAATACCCTTATTTGTATGATCAGTTGTAATTACAGCAATCTTACTTCTATTATCATTA
B_ESV_5549;size=20	k:Animalia	1.00	p:Arthropoda	1.00	c:Insecta	1.00	o:Diptera	0.99	f:Syrphidae	0.36	g:Lapposyrphus	0.01	s:Lapposyrphus lapponicus	0.01	0.21179	0.04205	TTTATCAGCAACAATTGCTCATAGAGAAGCTTCTGTCGATATAGAAATTTTTTCCCTTCACTTAGCAGGAATCTCTTCCATTTTAGGGGCAGTAAATTTTATTTCCACGGTTATTAATATACGATCTACTGGAATTACCTTAGATCGAATACCCTTATTTGTATGATCAGTTGTAATTACAGCAATCTTACTTCTATTATCATTA
B_ESV_5549;size=20	k:Animalia	1.00	p:Arthropoda	1.00	c:Insecta	1.00	o:Diptera	0.99	f:Syrphidae	0.36	g:Platycheirus	0.01	s:Platycheirus stegnus	0.01	0.21174	0.04205	TTTATCAGCAACAATTGCTCATAGAGAAGCTTCTGTCGATATAGAAATTTTTTCCCTTCACTTAGCAGGAATCTCTTCCATTTTAGGGGCAGTAAATTTTATTTCCACGGTTATTAATATACGATCTACTGGAATTACCTTAGATCGAATACCCTTATTTGTATGATCAGTTGTAATTACAGCAATCTTACTTCTATTATCATTA
B_ESV_5549;size=20	k:Animalia	1.00	p:Arthropoda	1.00	c:Insecta	1.00	o:Diptera	0.99	f:Phoridae	0.16	g:Megaselia	0.15	s:Megaselia stoakesi	0.12	0.19840	0.04205	TTTATCAGCAACAATTGCTCATAGAGAAGCTTCTGTCGATATAGAAATTTTTTCCCTTCACTTAGCAGGAATCTCTTCCATTTTAGGGGCAGTAAATTTTATTTCCACGGTTATTAATATACGATCTACTGGAATTACCTTAGATCGAATACCCTTATTTGTATGATCAGTTGTAATTACAGCAATCTTACTTCTATTATCATTA
B_ESV_5549;size=20	k:Animalia	1.00	p:Arthropoda	1.00	c:Insecta	1.00	o:Diptera	0.99	f:Phoridae	0.16	g:Megaselia	0.15	s:Megaselia pulicaria complex	0.03	0.19505	0.04205	TTTATCAGCAACAATTGCTCATAGAGAAGCTTCTGTCGATATAGAAATTTTTTCCCTTCACTTAGCAGGAATCTCTTCCATTTTAGGGGCAGTAAATTTTATTTCCACGGTTATTAATATACGATCTACTGGAATTACCTTAGATCGAATACCCTTATTTGTATGATCAGTTGTAATTACAGCAATCTTACTTCTATTATCATTA
B_ESV_5549;size=20	k:Animalia	1.00	p:Arthropoda	1.00	c:Insecta	1.00	o:Diptera	0.99	f:Empididae	0.10	g:Rhamphomyia	0.10	s:Rhamphomyia unguiculata	0.09	0.19867	0.04205	TTTATCAGCAACAATTGCTCATAGAGAAGCTTCTGTCGATATAGAAATTTTTTCCCTTCACTTAGCAGGAATCTCTTCCATTTTAGGGGCAGTAAATTTTATTTCCACGGTTATTAATATACGATCTACTGGAATTACCTTAGATCGAATACCCTTATTTGTATGATCAGTTGTAATTACAGCAATCTTACTTCTATTATCATTA
B_ESV_5549;size=20	k:Animalia	1.00	p:Arthropoda	1.00	c:Insecta	1.00	o:Diptera	0.99	f:Tachinidae	0.06	g:Actia	0.03	s:Actia diffidens	0.03	0.19225	0.04205	TTTATCAGCAACAATTGCTCATAGAGAAGCTTCTGTCGATATAGAAATTTTTTCCCTTCACTTAGCAGGAATCTCTTCCATTTTAGGGGCAGTAAATTTTATTTCCACGGTTATTAATATACGATCTACTGGAATTACCTTAGATCGAATACCCTTATTTGTATGATCAGTTGTAATTACAGCAATCTTACTTCTATTATCATTA
B_ESV_5549;size=20	k:Animalia	1.00	p:Arthropoda	1.00	c:Insecta	1.00	o:Diptera	0.99	f:Chironomidae	0.06	g:Arctopelopia	0.01	s:Arctopelopia melanosoma	0.01	0.18877	0.04205	TTTATCAGCAACAATTGCTCATAGAGAAGCTTCTGTCGATATAGAAATTTTTTCCCTTCACTTAGCAGGAATCTCTTCCATTTTAGGGGCAGTAAATTTTATTTCCACGGTTATTAATATACGATCTACTGGAATTACCTTAGATCGAATACCCTTATTTGTATGATCAGTTGTAATTACAGCAATCTTACTTCTATTATCATTA
B_ESV_5549;size=20	k:Animalia	1.00	p:Arthropoda	1.00	c:Insecta	1.00	o:Diptera	0.99	f:Chironomidae	0.06	g:Hydrobaenus	0.01	s:Hydrobaenus fusistylus	0.01	0.18875	0.04205	TTTATCAGCAACAATTGCTCATAGAGAAGCTTCTGTCGATATAGAAATTTTTTCCCTTCACTTAGCAGGAATCTCTTCCATTTTAGGGGCAGTAAATTTTATTTCCACGGTTATTAATATACGATCTACTGGAATTACCTTAGATCGAATACCCTTATTTGTATGATCAGTTGTAATTACAGCAATCTTACTTCTATTATCATTA
B_ESV_5549;size=20	k:Animalia	1.00	p:Arthropoda	1.00	c:Insecta	1.00	o:Diptera	0.99	f:Chironomidae	0.06	g:Paratanytarsus	0.01	s:Paratanytarsus sp. 7TE	0.01	0.18859	0.04205	TTTATCAGCAACAATTGCTCATAGAGAAGCTTCTGTCGATATAGAAATTTTTTCCCTTCACTTAGCAGGAATCTCTTCCATTTTAGGGGCAGTAAATTTTATTTCCACGGTTATTAATATACGATCTACTGGAATTACCTTAGATCGAATACCCTTATTTGTATGATCAGTTGTAATTACAGCAATCTTACTTCTATTATCATTA
B_ESV_5549;size=20	k:Animalia	1.00	p:Arthropoda	1.00	c:Insecta	1.00	o:Diptera	0.99	f:Chironomidae	0.06	g:Procladius	0.01	s:Procladius dentus	0.01	0.18863	0.04205	TTTATCAGCAACAATTGCTCATAGAGAAGCTTCTGTCGATATAGAAATTTTTTCCCTTCACTTAGCAGGAATCTCTTCCATTTTAGGGGCAGTAAATTTTATTTCCACGGTTATTAATATACGATCTACTGGAATTACCTTAGATCGAATACCCTTATTTGTATGATCAGTTGTAATTACAGCAATCTTACTTCTATTATCATTA
B_ESV_5549;size=20	k:Animalia	1.00	p:Arthropoda	1.00	c:Insecta	1.00	o:Diptera	0.99	f:Chironomidae	0.06	g:Tanytarsus	0.01	s:Tanytarsus pallidulus	0.01	0.18846	0.04205	TTTATCAGCAACAATTGCTCATAGAGAAGCTTCTGTCGATATAGAAATTTTTTCCCTTCACTTAGCAGGAATCTCTTCCATTTTAGGGGCAGTAAATTTTATTTCCACGGTTATTAATATACGATCTACTGGAATTACCTTAGATCGAATACCCTTATTTGTATGATCAGTTGTAATTACAGCAATCTTACTTCTATTATCATTA
B_ESV_5549;size=20	k:Animalia	1.00	p:Arthropoda	1.00	c:Insecta	1.00	o:Diptera	0.99	f:Tachinidae	0.06	g:Chrysotachina	0.01	s:Chrysotachina purpurea	0.01	0.19176	0.04205	TTTATCAGCAACAATTGCTCATAGAGAAGCTTCTGTCGATATAGAAATTTTTTCCCTTCACTTAGCAGGAATCTCTTCCATTTTAGGGGCAGTAAATTTTATTTCCACGGTTATTAATATACGATCTACTGGAATTACCTTAGATCGAATACCCTTATTTGTATGATCAGTTGTAATTACAGCAATCTTACTTCTATTATCATTA
B_ESV_5549;size=20	k:Animalia	1.00	p:Arthropoda	1.00	c:Insecta	1.00	o:Diptera	0.99	f:Muscidae	0.04	g:Helina	0.02	s:Helina depuncta	0.02	0.19127	0.04205	TTTATCAGCAACAATTGCTCATAGAGAAGCTTCTGTCGATATAGAAATTTTTTCCCTTCACTTAGCAGGAATCTCTTCCATTTTAGGGGCAGTAAATTTTATTTCCACGGTTATTAATATACGATCTACTGGAATTACCTTAGATCGAATACCCTTATTTGTATGATCAGTTGTAATTACAGCAATCTTACTTCTATTATCATTA
B_ESV_5549;size=20	k:Animalia	1.00	p:Arthropoda	1.00	c:Insecta	1.00	o:Diptera	0.99	f:Muscidae	0.04	g:Musca	0.02	s:Musca confiscata	0.01	0.19134	0.04205	TTTATCAGCAACAATTGCTCATAGAGAAGCTTCTGTCGATATAGAAATTTTTTCCCTTCACTTAGCAGGAATCTCTTCCATTTTAGGGGCAGTAAATTTTATTTCCACGGTTATTAATATACGATCTACTGGAATTACCTTAGATCGAATACCCTTATTTGTATGATCAGTTGTAATTACAGCAATCTTACTTCTATTATCATTA
B_ESV_5549;size=20	k:Animalia	1.00	p:Arthropoda	1.00	c:Insecta	1.00	o:Diptera	0.99	f:Culicidae	0.03	g:Aedes	0.01	s:Aedes koreicus	0.01	0.19087	0.04205	TTTATCAGCAACAATTGCTCATAGAGAAGCTTCTGTCGATATAGAAATTTTTTCCCTTCACTTAGCAGGAATCTCTTCCATTTTAGGGGCAGTAAATTTTATTTCCACGGTTATTAATATACGATCTACTGGAATTACCTTAGATCGAATACCCTTATTTGTATGATCAGTTGTAATTACAGCAATCTTACTTCTATTATCATTA
B_ESV_5549;size=20	k:Animalia	1.00	p:Arthropoda	1.00	c:Insecta	1.00	o:Diptera	0.99	f:Culicidae	0.03	g:Anopheles	0.01	s:Anopheles farauti	0.01	0.19101	0.04205	TTTATCAGCAACAATTGCTCATAGAGAAGCTTCTGTCGATATAGAAATTTTTTCCCTTCACTTAGCAGGAATCTCTTCCATTTTAGGGGCAGTAAATTTTATTTCCACGGTTATTAATATACGATCTACTGGAATTACCTTAGATCGAATACCCTTATTTGTATGATCAGTTGTAATTACAGCAATCTTACTTCTATTATCATTA
B_ESV_5549;size=20	k:Animalia	1.00	p:Arthropoda	1.00	c:Insecta	1.00	o:Diptera	0.99	f:Culicidae	0.03	g:Mansonia	0.01	s:Mansonia titillans	0.01	0.19123	0.04205	TTTATCAGCAACAATTGCTCATAGAGAAGCTTCTGTCGATATAGAAATTTTTTCCCTTCACTTAGCAGGAATCTCTTCCATTTTAGGGGCAGTAAATTTTATTTCCACGGTTATTAATATACGATCTACTGGAATTACCTTAGATCGAATACCCTTATTTGTATGATCAGTTGTAATTACAGCAATCTTACTTCTATTATCATTA
B_ESV_5549;size=20	k:Animalia	1.00	p:Arthropoda	1.00	c:Insecta	1.00	o:Diptera	0.99	f:Sphaeroceridae	0.03	g:Coproica	0.01	s:Coproica ferruginata	0.01	0.19165	0.04205	TTTATCAGCAACAATTGCTCATAGAGAAGCTTCTGTCGATATAGAAATTTTTTCCCTTCACTTAGCAGGAATCTCTTCCATTTTAGGGGCAGTAAATTTTATTTCCACGGTTATTAATATACGATCTACTGGAATTACCTTAGATCGAATACCCTTATTTGTATGATCAGTTGTAATTACAGCAATCTTACTTCTATTATCATTA
B_ESV_5549;size=20	k:Animalia	1.00	p:Arthropoda	1.00	c:Insecta	1.00	o:Diptera	0.99	f:Sphaeroceridae	0.03	g:Phthitia	0.01	s:Phthitia plumosula	0.01	0.19169	0.04205	TTTATCAGCAACAATTGCTCATAGAGAAGCTTCTGTCGATATAGAAATTTTTTCCCTTCACTTAGCAGGAATCTCTTCCATTTTAGGGGCAGTAAATTTTATTTCCACGGTTATTAATATACGATCTACTGGAATTACCTTAGATCGAATACCCTTATTTGTATGATCAGTTGTAATTACAGCAATCTTACTTCTATTATCATTA
B_ESV_5549;size=20	k:Animalia	1.00	p:Arthropoda	1.00	c:Insecta	1.00	o:Diptera	0.99	f:Drosophilidae	0.02	g:Drosophila	0.01	s:Drosophila sturtevanti	0.01	0.19137	0.04205	TTTATCAGCAACAATTGCTCATAGAGAAGCTTCTGTCGATATAGAAATTTTTTCCCTTCACTTAGCAGGAATCTCTTCCATTTTAGGGGCAGTAAATTTTATTTCCACGGTTATTAATATACGATCTACTGGAATTACCTTAGATCGAATACCCTTATTTGTATGATCAGTTGTAATTACAGCAATCTTACTTCTATTATCATTA
B_ESV_5549;size=20	k:Animalia	1.00	p:Arthropoda	1.00	c:Insecta	1.00	o:Diptera	0.99	f:Psychodidae	0.02	g:Psathyromyia	0.01	s:Psathyromyia carpenteri	0.01	0.19173	0.04205	TTTATCAGCAACAATTGCTCATAGAGAAGCTTCTGTCGATATAGAAATTTTTTCCCTTCACTTAGCAGGAATCTCTTCCATTTTAGGGGCAGTAAATTTTATTTCCACGGTTATTAATATACGATCTACTGGAATTACCTTAGATCGAATACCCTTATTTGTATGATCAGTTGTAATTACAGCAATCTTACTTCTATTATCATTA
B_ESV_5549;size=20	k:Animalia	1.00	p:Arthropoda	1.00	c:Insecta	1.00	o:Diptera	0.99	f:Psychodidae	0.02	g:Psychodopygus	0.01	s:Psychodopygus panamensis	0.01	0.19172	0.04205	TTTATCAGCAACAATTGCTCATAGAGAAGCTTCTGTCGATATAGAAATTTTTTCCCTTCACTTAGCAGGAATCTCTTCCATTTTAGGGGCAGTAAATTTTATTTCCACGGTTATTAATATACGATCTACTGGAATTACCTTAGATCGAATACCCTTATTTGTATGATCAGTTGTAATTACAGCAATCTTACTTCTATTATCATTA
B_ESV_5549;size=20	k:Animalia	1.00	p:Arthropoda	1.00	c:Insecta	1.00	o:Diptera	0.99	f:Anthomyiidae	0.01	g:Delia	0.01	s:Delia linearis	0.01	0.19118	0.04205	TTTATCAGCAACAATTGCTCATAGAGAAGCTTCTGTCGATATAGAAATTTTTTCCCTTCACTTAGCAGGAATCTCTTCCATTTTAGGGGCAGTAAATTTTATTTCCACGGTTATTAATATACGATCTACTGGAATTACCTTAGATCGAATACCCTTATTTGTATGATCAGTTGTAATTACAGCAATCTTACTTCTATTATCATTA
B_ESV_5549;size=20	k:Animalia	1.00	p:Arthropoda	1.00	c:Insecta	1.00	o:Diptera	0.99	f:Calliphoridae	0.01	g:Hemigymnochaeta	0.01	s:Hemigymnochaeta unicolor	0.01	0.19195	0.04205	TTTATCAGCAACAATTGCTCATAGAGAAGCTTCTGTCGATATAGAAATTTTTTCCCTTCACTTAGCAGGAATCTCTTCCATTTTAGGGGCAGTAAATTTTATTTCCACGGTTATTAATATACGATCTACTGGAATTACCTTAGATCGAATACCCTTATTTGTATGATCAGTTGTAATTACAGCAATCTTACTTCTATTATCATTA
B_ESV_5549;size=20	k:Animalia	1.00	p:Arthropoda	1.00	c:Insecta	1.00	o:Diptera	0.99	f:Dolichopodidae	0.01	g:Gymnopternus	0.01	s:Gymnopternus humilis	0.01	0.19187	0.04205	TTTATCAGCAACAATTGCTCATAGAGAAGCTTCTGTCGATATAGAAATTTTTTCCCTTCACTTAGCAGGAATCTCTTCCATTTTAGGGGCAGTAAATTTTATTTCCACGGTTATTAATATACGATCTACTGGAATTACCTTAGATCGAATACCCTTATTTGTATGATCAGTTGTAATTACAGCAATCTTACTTCTATTATCATTA
B_ESV_5549;size=20	k:Animalia	1.00	p:Arthropoda	1.00	c:Insecta	1.00	o:Diptera	0.99	f:Fanniidae	0.01	g:Fannia	0.01	s:Fannia serena	0.01	0.19197	0.04205	TTTATCAGCAACAATTGCTCATAGAGAAGCTTCTGTCGATATAGAAATTTTTTCCCTTCACTTAGCAGGAATCTCTTCCATTTTAGGGGCAGTAAATTTTATTTCCACGGTTATTAATATACGATCTACTGGAATTACCTTAGATCGAATACCCTTATTTGTATGATCAGTTGTAATTACAGCAATCTTACTTCTATTATCATTA
B_ESV_5549;size=20	k:Animalia	1.00	p:Arthropoda	1.00	c:Insecta	1.00	o:Diptera	0.99	f:Polleniidae	0.01	g:Pollenia	0.01	s:Pollenia amentaria	0.01	0.19200	0.04205	TTTATCAGCAACAATTGCTCATAGAGAAGCTTCTGTCGATATAGAAATTTTTTCCCTTCACTTAGCAGGAATCTCTTCCATTTTAGGGGCAGTAAATTTTATTTCCACGGTTATTAATATACGATCTACTGGAATTACCTTAGATCGAATACCCTTATTTGTATGATCAGTTGTAATTACAGCAATCTTACTTCTATTATCATTA
B_ESV_5549;size=20	k:Animalia	1.00	p:Arthropoda	1.00	c:Insecta	1.00	o:Diptera	0.99	f:Sarcophagidae	0.01	g:sarcMalaise01	0.01	s:sarcMalaise01 Malaise5199	0.01	0.19196	0.04205	TTTATCAGCAACAATTGCTCATAGAGAAGCTTCTGTCGATATAGAAATTTTTTCCCTTCACTTAGCAGGAATCTCTTCCATTTTAGGGGCAGTAAATTTTATTTCCACGGTTATTAATATACGATCTACTGGAATTACCTTAGATCGAATACCCTTATTTGTATGATCAGTTGTAATTACAGCAATCTTACTTCTATTATCATTA
B_ESV_5549;size=20	k:Animalia	1.00	p:Arthropoda	1.00	c:Insecta	1.00	o:Diptera	0.99	f:Simuliidae	0.01	g:Simulium	0.01	s:Simulium decimatum	0.01	0.19174	0.04205	TTTATCAGCAACAATTGCTCATAGAGAAGCTTCTGTCGATATAGAAATTTTTTCCCTTCACTTAGCAGGAATCTCTTCCATTTTAGGGGCAGTAAATTTTATTTCCACGGTTATTAATATACGATCTACTGGAATTACCTTAGATCGAATACCCTTATTTGTATGATCAGTTGTAATTACAGCAATCTTACTTCTATTATCATTA
B_ESV_5550;size=20	k:Animalia	1.00	p:Arthropoda	1.00	c:Insecta	1.00	o:Diptera	0.98	f:Empididae	0.23	g:Rhamphomyia	0.22	s:Rhamphomyia fuscula grp. sp. BJS2	0.10	0.21251	0.09062	CCTATCTTCAGGAATTGCTCACGGAGGAGCTTCAGTTGATTTAGCTATTTTTTCTCTTCATTTAGCAGGAGTATCATCAATTTTAGGAGCTGTAAATTTTATTACAACAGTAATTAACATACGATCAACTGGTATCACTTTTGATCGTATACCTTTATTCGTATGATCAGTTATAATTACAGCAATTTTACTTCTTCTATCCTTA
B_ESV_5550;size=20	k:Animalia	1.00	p:Arthropoda	1.00	c:Insecta	1.00	o:Diptera	0.98	f:Empididae	0.23	g:Rhamphomyia	0.22	s:Rhamphomyia simplex	0.09	0.21206	0.09062	CCTATCTTCAGGAATTGCTCACGGAGGAGCTTCAGTTGATTTAGCTATTTTTTCTCTTCATTTAGCAGGAGTATCATCAATTTTAGGAGCTGTAAATTTTATTACAACAGTAATTAACATACGATCAACTGGTATCACTTTTGATCGTATACCTTTATTCGTATGATCAGTTATAATTACAGCAATTTTACTTCTTCTATCCTTA
B_ESV_5550;size=20	k:Animalia	1.00	p:Arthropoda	1.00	c:Insecta	1.00	o:Diptera	0.98	f:Empididae	0.23	g:Rhamphomyia	0.22	s:Rhamphomyia geniculata	0.01	0.20942	0.09062	CCTATCTTCAGGAATTGCTCACGGAGGAGCTTCAGTTGATTTAGCTATTTTTTCTCTTCATTTAGCAGGAGTATCATCAATTTTAGGAGCTGTAAATTTTATTACAACAGTAATTAACATACGATCAACTGGTATCACTTTTGATCGTATACCTTTATTCGTATGATCAGTTATAATTACAGCAATTTTACTTCTTCTATCCTTA
B_ESV_5550;size=20	k:Animalia	1.00	p:Arthropoda	1.00	c:Insecta	1.00	o:Diptera	0.98	f:Empididae	0.23	g:Rhamphomyia	0.22	s:Rhamphomyia helleni	0.01	0.20942	0.09062	CCTATCTTCAGGAATTGCTCACGGAGGAGCTTCAGTTGATTTAGCTATTTTTTCTCTTCATTTAGCAGGAGTATCATCAATTTTAGGAGCTGTAAATTTTATTACAACAGTAATTAACATACGATCAACTGGTATCACTTTTGATCGTATACCTTTATTCGTATGATCAGTTATAATTACAGCAATTTTACTTCTTCTATCCTTA
B_ESV_5550;size=20	k:Animalia	1.00	p:Arthropoda	1.00	c:Insecta	1.00	o:Diptera	0.98	f:Empididae	0.23	g:Rhamphomyia	0.22	s:Rhamphomyia obscura	0.01	0.20942	0.09062	CCTATCTTCAGGAATTGCTCACGGAGGAGCTTCAGTTGATTTAGCTATTTTTTCTCTTCATTTAGCAGGAGTATCATCAATTTTAGGAGCTGTAAATTTTATTACAACAGTAATTAACATACGATCAACTGGTATCACTTTTGATCGTATACCTTTATTCGTATGATCAGTTATAATTACAGCAATTTTACTTCTTCTATCCTTA
B_ESV_5550;size=20	k:Animalia	1.00	p:Arthropoda	1.00	c:Insecta	1.00	o:Diptera	0.98	f:Chloropidae	0.14	g:Dicraeus	0.11	s:Dicraeus vagans	0.11	0.20020	0.09062	CCTATCTTCAGGAATTGCTCACGGAGGAGCTTCAGTTGATTTAGCTATTTTTTCTCTTCATTTAGCAGGAGTATCATCAATTTTAGGAGCTGTAAATTTTATTACAACAGTAATTAACATACGATCAACTGGTATCACTTTTGATCGTATACCTTTATTCGTATGATCAGTTATAATTACAGCAATTTTACTTCTTCTATCCTTA
B_ESV_5550;size=20	k:Animalia	1.00	p:Arthropoda	1.00	c:Insecta	1.00	o:Diptera	0.98	f:Chloropidae	0.14	g:Oscinella	0.02	s:Oscinella frit	0.02	0.19404	0.09062	CCTATCTTCAGGAATTGCTCACGGAGGAGCTTCAGTTGATTTAGCTATTTTTTCTCTTCATTTAGCAGGAGTATCATCAATTTTAGGAGCTGTAAATTTTATTACAACAGTAATTAACATACGATCAACTGGTATCACTTTTGATCGTATACCTTTATTCGTATGATCAGTTATAATTACAGCAATTTTACTTCTTCTATCCTTA
B_ESV_5550;size=20	k:Animalia	1.00	p:Arthropoda	1.00	c:Insecta	1.00	o:Diptera	0.98	f:Syrphidae	0.12	g:Cheilosia	0.12	s:Cheilosia morio	0.08	0.19751	0.09062	CCTATCTTCAGGAATTGCTCACGGAGGAGCTTCAGTTGATTTAGCTATTTTTTCTCTTCATTTAGCAGGAGTATCATCAATTTTAGGAGCTGTAAATTTTATTACAACAGTAATTAACATACGATCAACTGGTATCACTTTTGATCGTATACCTTTATTCGTATGATCAGTTATAATTACAGCAATTTTACTTCTTCTATCCTTA
B_ESV_5550;size=20	k:Animalia	1.00	p:Arthropoda	1.00	c:Insecta	1.00	o:Diptera	0.98	f:Syrphidae	0.12	g:Cheilosia	0.12	s:Cheilosia scanica	0.02	0.19566	0.09062	CCTATCTTCAGGAATTGCTCACGGAGGAGCTTCAGTTGATTTAGCTATTTTTTCTCTTCATTTAGCAGGAGTATCATCAATTTTAGGAGCTGTAAATTTTATTACAACAGTAATTAACATACGATCAACTGGTATCACTTTTGATCGTATACCTTTATTCGTATGATCAGTTATAATTACAGCAATTTTACTTCTTCTATCCTTA
B_ESV_5550;size=20	k:Animalia	1.00	p:Arthropoda	1.00	c:Insecta	1.00	o:Diptera	0.98	f:Sepsidae	0.12	g:Dicranosepsis	0.11	s:Dicranosepsis takoensis	0.11	0.19943	0.09062	CCTATCTTCAGGAATTGCTCACGGAGGAGCTTCAGTTGATTTAGCTATTTTTTCTCTTCATTTAGCAGGAGTATCATCAATTTTAGGAGCTGTAAATTTTATTACAACAGTAATTAACATACGATCAACTGGTATCACTTTTGATCGTATACCTTTATTCGTATGATCAGTTATAATTACAGCAATTTTACTTCTTCTATCCTTA
B_ESV_5550;size=20	k:Animalia	1.00	p:Arthropoda	1.00	c:Insecta	1.00	o:Diptera	0.98	f:Sepsidae	0.12	g:Themira	0.01	s:Themira nigricornis	0.01	0.19295	0.09062	CCTATCTTCAGGAATTGCTCACGGAGGAGCTTCAGTTGATTTAGCTATTTTTTCTCTTCATTTAGCAGGAGTATCATCAATTTTAGGAGCTGTAAATTTTATTACAACAGTAATTAACATACGATCAACTGGTATCACTTTTGATCGTATACCTTTATTCGTATGATCAGTTATAATTACAGCAATTTTACTTCTTCTATCCTTA
B_ESV_5550;size=20	k:Animalia	1.00	p:Arthropoda	1.00	c:Insecta	1.00	o:Diptera	0.98	f:Drosophilidae	0.07	g:Leucophenga	0.03	s:Leucophenga angusta	0.01	0.19076	0.09062	CCTATCTTCAGGAATTGCTCACGGAGGAGCTTCAGTTGATTTAGCTATTTTTTCTCTTCATTTAGCAGGAGTATCATCAATTTTAGGAGCTGTAAATTTTATTACAACAGTAATTAACATACGATCAACTGGTATCACTTTTGATCGTATACCTTTATTCGTATGATCAGTTATAATTACAGCAATTTTACTTCTTCTATCCTTA
B_ESV_5550;size=20	k:Animalia	1.00	p:Arthropoda	1.00	c:Insecta	1.00	o:Diptera	0.98	f:Drosophilidae	0.07	g:Leucophenga	0.03	s:Leucophenga sp. 2 YLW-2015	0.01	0.19076	0.09062	CCTATCTTCAGGAATTGCTCACGGAGGAGCTTCAGTTGATTTAGCTATTTTTTCTCTTCATTTAGCAGGAGTATCATCAATTTTAGGAGCTGTAAATTTTATTACAACAGTAATTAACATACGATCAACTGGTATCACTTTTGATCGTATACCTTTATTCGTATGATCAGTTATAATTACAGCAATTTTACTTCTTCTATCCTTA
B_ESV_5550;size=20	k:Animalia	1.00	p:Arthropoda	1.00	c:Insecta	1.00	o:Diptera	0.98	f:Drosophilidae	0.07	g:Leucophenga	0.03	s:Leucophenga sp. 3 YLW-2015	0.01	0.19076	0.09062	CCTATCTTCAGGAATTGCTCACGGAGGAGCTTCAGTTGATTTAGCTATTTTTTCTCTTCATTTAGCAGGAGTATCATCAATTTTAGGAGCTGTAAATTTTATTACAACAGTAATTAACATACGATCAACTGGTATCACTTTTGATCGTATACCTTTATTCGTATGATCAGTTATAATTACAGCAATTTTACTTCTTCTATCCTTA
B_ESV_5550;size=20	k:Animalia	1.00	p:Arthropoda	1.00	c:Insecta	1.00	o:Diptera	0.98	f:Drosophilidae	0.07	g:Scaptodrosophila	0.02	s:Scaptodrosophila latifasciaeformis	0.02	0.19072	0.09062	CCTATCTTCAGGAATTGCTCACGGAGGAGCTTCAGTTGATTTAGCTATTTTTTCTCTTCATTTAGCAGGAGTATCATCAATTTTAGGAGCTGTAAATTTTATTACAACAGTAATTAACATACGATCAACTGGTATCACTTTTGATCGTATACCTTTATTCGTATGATCAGTTATAATTACAGCAATTTTACTTCTTCTATCCTTA
B_ESV_5550;size=20	k:Animalia	1.00	p:Arthropoda	1.00	c:Insecta	1.00	o:Diptera	0.98	f:Drosophilidae	0.07	g:Drosophila	0.02	s:Drosophila hamatofila	0.01	0.19027	0.09062	CCTATCTTCAGGAATTGCTCACGGAGGAGCTTCAGTTGATTTAGCTATTTTTTCTCTTCATTTAGCAGGAGTATCATCAATTTTAGGAGCTGTAAATTTTATTACAACAGTAATTAACATACGATCAACTGGTATCACTTTTGATCGTATACCTTTATTCGTATGATCAGTTATAATTACAGCAATTTTACTTCTTCTATCCTTA
B_ESV_5550;size=20	k:Animalia	1.00	p:Arthropoda	1.00	c:Insecta	1.00	o:Diptera	0.98	f:Drosophilidae	0.07	g:Drosophila	0.02	s:Drosophila melanogaster	0.01	0.19026	0.09062	CCTATCTTCAGGAATTGCTCACGGAGGAGCTTCAGTTGATTTAGCTATTTTTTCTCTTCATTTAGCAGGAGTATCATCAATTTTAGGAGCTGTAAATTTTATTACAACAGTAATTAACATACGATCAACTGGTATCACTTTTGATCGTATACCTTTATTCGTATGATCAGTTATAATTACAGCAATTTTACTTCTTCTATCCTTA
B_ESV_5550;size=20	k:Animalia	1.00	p:Arthropoda	1.00	c:Insecta	1.00	o:Diptera	0.98	f:Muscidae	0.06	g:Azelia	0.05	s:Azelia cilipes	0.05	0.19096	0.09062	CCTATCTTCAGGAATTGCTCACGGAGGAGCTTCAGTTGATTTAGCTATTTTTTCTCTTCATTTAGCAGGAGTATCATCAATTTTAGGAGCTGTAAATTTTATTACAACAGTAATTAACATACGATCAACTGGTATCACTTTTGATCGTATACCTTTATTCGTATGATCAGTTATAATTACAGCAATTTTACTTCTTCTATCCTTA
B_ESV_5550;size=20	k:Animalia	1.00	p:Arthropoda	1.00	c:Insecta	1.00	o:Diptera	0.98	f:Sphaeroceridae	0.05	g:Ischiolepta	0.02	s:Ischiolepta pusilla	0.02	0.19012	0.09062	CCTATCTTCAGGAATTGCTCACGGAGGAGCTTCAGTTGATTTAGCTATTTTTTCTCTTCATTTAGCAGGAGTATCATCAATTTTAGGAGCTGTAAATTTTATTACAACAGTAATTAACATACGATCAACTGGTATCACTTTTGATCGTATACCTTTATTCGTATGATCAGTTATAATTACAGCAATTTTACTTCTTCTATCCTTA
B_ESV_5550;size=20	k:Animalia	1.00	p:Arthropoda	1.00	c:Insecta	1.00	o:Diptera	0.98	f:Sphaeroceridae	0.05	g:Leptocera	0.01	s:Leptocera erythrocera	0.01	0.18980	0.09062	CCTATCTTCAGGAATTGCTCACGGAGGAGCTTCAGTTGATTTAGCTATTTTTTCTCTTCATTTAGCAGGAGTATCATCAATTTTAGGAGCTGTAAATTTTATTACAACAGTAATTAACATACGATCAACTGGTATCACTTTTGATCGTATACCTTTATTCGTATGATCAGTTATAATTACAGCAATTTTACTTCTTCTATCCTTA
B_ESV_5550;size=20	k:Animalia	1.00	p:Arthropoda	1.00	c:Insecta	1.00	o:Diptera	0.98	f:Sarcophagidae	0.04	g:Oxysarcodexia	0.03	s:Oxysarcodexia admixta	0.03	0.19074	0.09062	CCTATCTTCAGGAATTGCTCACGGAGGAGCTTCAGTTGATTTAGCTATTTTTTCTCTTCATTTAGCAGGAGTATCATCAATTTTAGGAGCTGTAAATTTTATTACAACAGTAATTAACATACGATCAACTGGTATCACTTTTGATCGTATACCTTTATTCGTATGATCAGTTATAATTACAGCAATTTTACTTCTTCTATCCTTA
B_ESV_5550;size=20	k:Animalia	1.00	p:Arthropoda	1.00	c:Insecta	1.00	o:Diptera	0.98	f:Tachinidae	0.03	g:Meigenia	0.01	s:Meigenia mutabilis	0.01	0.18932	0.09062	CCTATCTTCAGGAATTGCTCACGGAGGAGCTTCAGTTGATTTAGCTATTTTTTCTCTTCATTTAGCAGGAGTATCATCAATTTTAGGAGCTGTAAATTTTATTACAACAGTAATTAACATACGATCAACTGGTATCACTTTTGATCGTATACCTTTATTCGTATGATCAGTTATAATTACAGCAATTTTACTTCTTCTATCCTTA
B_ESV_5550;size=20	k:Animalia	1.00	p:Arthropoda	1.00	c:Insecta	1.00	o:Diptera	0.98	f:Chironomidae	0.02	g:Limnophyes	0.02	s:Limnophyes sp. 2SW	0.02	0.18654	0.09062	CCTATCTTCAGGAATTGCTCACGGAGGAGCTTCAGTTGATTTAGCTATTTTTTCTCTTCATTTAGCAGGAGTATCATCAATTTTAGGAGCTGTAAATTTTATTACAACAGTAATTAACATACGATCAACTGGTATCACTTTTGATCGTATACCTTTATTCGTATGATCAGTTATAATTACAGCAATTTTACTTCTTCTATCCTTA
B_ESV_5550;size=20	k:Animalia	1.00	p:Arthropoda	1.00	c:Insecta	1.00	o:Diptera	0.98	f:Anthomyiidae	0.01	g:Pegomya	0.01	s:Pegomya winthemi	0.01	0.18941	0.09062	CCTATCTTCAGGAATTGCTCACGGAGGAGCTTCAGTTGATTTAGCTATTTTTTCTCTTCATTTAGCAGGAGTATCATCAATTTTAGGAGCTGTAAATTTTATTACAACAGTAATTAACATACGATCAACTGGTATCACTTTTGATCGTATACCTTTATTCGTATGATCAGTTATAATTACAGCAATTTTACTTCTTCTATCCTTA
B_ESV_5550;size=20	k:Animalia	1.00	p:Arthropoda	1.00	c:Insecta	1.00	o:Diptera	0.98	f:Calliphoridae	0.01	g:Lucilia	0.01	s:Lucilia cuprina	0.01	0.18985	0.09062	CCTATCTTCAGGAATTGCTCACGGAGGAGCTTCAGTTGATTTAGCTATTTTTTCTCTTCATTTAGCAGGAGTATCATCAATTTTAGGAGCTGTAAATTTTATTACAACAGTAATTAACATACGATCAACTGGTATCACTTTTGATCGTATACCTTTATTCGTATGATCAGTTATAATTACAGCAATTTTACTTCTTCTATCCTTA
B_ESV_5550;size=20	k:Animalia	1.00	p:Arthropoda	1.00	c:Insecta	1.00	o:Diptera	0.98	f:Culicidae	0.01	g:Anopheles	0.01	s:Anopheles vestitipennis	0.01	0.18890	0.09062	CCTATCTTCAGGAATTGCTCACGGAGGAGCTTCAGTTGATTTAGCTATTTTTTCTCTTCATTTAGCAGGAGTATCATCAATTTTAGGAGCTGTAAATTTTATTACAACAGTAATTAACATACGATCAACTGGTATCACTTTTGATCGTATACCTTTATTCGTATGATCAGTTATAATTACAGCAATTTTACTTCTTCTATCCTTA
B_ESV_5550;size=20	k:Animalia	1.00	p:Arthropoda	1.00	c:Insecta	1.00	o:Diptera	0.98	f:Dolichopodidae	0.01	g:Gymnopternus	0.01	s:Gymnopternus nigribarbus	0.01	0.18980	0.09062	CCTATCTTCAGGAATTGCTCACGGAGGAGCTTCAGTTGATTTAGCTATTTTTTCTCTTCATTTAGCAGGAGTATCATCAATTTTAGGAGCTGTAAATTTTATTACAACAGTAATTAACATACGATCAACTGGTATCACTTTTGATCGTATACCTTTATTCGTATGATCAGTTATAATTACAGCAATTTTACTTCTTCTATCCTTA
B_ESV_5550;size=20	k:Animalia	1.00	p:Arthropoda	1.00	c:Insecta	1.00	o:Diptera	0.98	f:Heleomyzidae	0.01	g:Heleomyza	0.01	s:Heleomyza serrata	0.01	0.18996	0.09062	CCTATCTTCAGGAATTGCTCACGGAGGAGCTTCAGTTGATTTAGCTATTTTTTCTCTTCATTTAGCAGGAGTATCATCAATTTTAGGAGCTGTAAATTTTATTACAACAGTAATTAACATACGATCAACTGGTATCACTTTTGATCGTATACCTTTATTCGTATGATCAGTTATAATTACAGCAATTTTACTTCTTCTATCCTTA
B_ESV_5550;size=20	k:Animalia	1.00	p:Arthropoda	1.00	c:Insecta	1.00	o:Diptera	0.98	f:Phoridae	0.01	g:Megaselia	0.01	s:Megaselia albicans	0.01	0.18689	0.09062	CCTATCTTCAGGAATTGCTCACGGAGGAGCTTCAGTTGATTTAGCTATTTTTTCTCTTCATTTAGCAGGAGTATCATCAATTTTAGGAGCTGTAAATTTTATTACAACAGTAATTAACATACGATCAACTGGTATCACTTTTGATCGTATACCTTTATTCGTATGATCAGTTATAATTACAGCAATTTTACTTCTTCTATCCTTA
B_ESV_5550;size=20	k:Animalia	1.00	p:Arthropoda	1.00	c:Insecta	1.00	o:Coleoptera	0.01	f:Scarabaeidae	0.01	g:Onthophagus	0.01	s:Onthophagus polyodon	0.01	0.06343	0.09062	CCTATCTTCAGGAATTGCTCACGGAGGAGCTTCAGTTGATTTAGCTATTTTTTCTCTTCATTTAGCAGGAGTATCATCAATTTTAGGAGCTGTAAATTTTATTACAACAGTAATTAACATACGATCAACTGGTATCACTTTTGATCGTATACCTTTATTCGTATGATCAGTTATAATTACAGCAATTTTACTTCTTCTATCCTTA
B_ESV_5551;size=20	k:Animalia	1.00	p:Arthropoda	1.00	c:Insecta	1.00	o:Diptera	0.99	f:Tachinidae	0.18	g:Epalpus	0.08	s:Epalpus signifer	0.08	0.20023	0.01583	ACTTTCTGCCGCTTTCTGCACATGGCGGAGCTTCTGTTGACTTAGCTATTTTCTCTCTACACTTAGCCGGGATTTCATCTATTTTAGGAGCTGTTAATTTCATTACAACAGTAATTAATATACGATCAACTGGTATTACTTTTGATTGTATACCTTTATTCGTATGATCAGTTATAATTACAGCAATTTTACTTCTTCTATCCTTA
B_ESV_5551;size=20	k:Animalia	1.00	p:Arthropoda	1.00	c:Insecta	1.00	o:Diptera	0.99	f:Tachinidae	0.18	g:Carcelia	0.02	s:Carcelia flavirostrisDHJ08	0.01	0.19662	0.01583	ACTTTCTGCCGCTTTCTGCACATGGCGGAGCTTCTGTTGACTTAGCTATTTTCTCTCTACACTTAGCCGGGATTTCATCTATTTTAGGAGCTGTTAATTTCATTACAACAGTAATTAATATACGATCAACTGGTATTACTTTTGATTGTATACCTTTATTCGTATGATCAGTTATAATTACAGCAATTTTACTTCTTCTATCCTTA
B_ESV_5551;size=20	k:Animalia	1.00	p:Arthropoda	1.00	c:Insecta	1.00	o:Diptera	0.99	f:Tachinidae	0.18	g:Carcelia	0.02	s:Carcelia flavirostrisDHJ32	0.01	0.19662	0.01583	ACTTTCTGCCGCTTTCTGCACATGGCGGAGCTTCTGTTGACTTAGCTATTTTCTCTCTACACTTAGCCGGGATTTCATCTATTTTAGGAGCTGTTAATTTCATTACAACAGTAATTAATATACGATCAACTGGTATTACTTTTGATTGTATACCTTTATTCGTATGATCAGTTATAATTACAGCAATTTTACTTCTTCTATCCTTA
B_ESV_5551;size=20	k:Animalia	1.00	p:Arthropoda	1.00	c:Insecta	1.00	o:Diptera	0.99	f:Tachinidae	0.18	g:Drino	0.01	s:Drino alacris	0.01	0.19645	0.01583	ACTTTCTGCCGCTTTCTGCACATGGCGGAGCTTCTGTTGACTTAGCTATTTTCTCTCTACACTTAGCCGGGATTTCATCTATTTTAGGAGCTGTTAATTTCATTACAACAGTAATTAATATACGATCAACTGGTATTACTTTTGATTGTATACCTTTATTCGTATGATCAGTTATAATTACAGCAATTTTACTTCTTCTATCCTTA
B_ESV_5551;size=20	k:Animalia	1.00	p:Arthropoda	1.00	c:Insecta	1.00	o:Diptera	0.99	f:Tachinidae	0.18	g:Lixophaga	0.01	s:Lixophaga Wood03	0.01	0.19645	0.01583	ACTTTCTGCCGCTTTCTGCACATGGCGGAGCTTCTGTTGACTTAGCTATTTTCTCTCTACACTTAGCCGGGATTTCATCTATTTTAGGAGCTGTTAATTTCATTACAACAGTAATTAATATACGATCAACTGGTATTACTTTTGATTGTATACCTTTATTCGTATGATCAGTTATAATTACAGCAATTTTACTTCTTCTATCCTTA
B_ESV_5551;size=20	k:Animalia	1.00	p:Arthropoda	1.00	c:Insecta	1.00	o:Diptera	0.99	f:Tachinidae	0.18	g:Malaisetach6074	0.01	s:Malaisetach6074 Malaise7392	0.01	0.19647	0.01583	ACTTTCTGCCGCTTTCTGCACATGGCGGAGCTTCTGTTGACTTAGCTATTTTCTCTCTACACTTAGCCGGGATTTCATCTATTTTAGGAGCTGTTAATTTCATTACAACAGTAATTAATATACGATCAACTGGTATTACTTTTGATTGTATACCTTTATTCGTATGATCAGTTATAATTACAGCAATTTTACTTCTTCTATCCTTA
B_ESV_5551;size=20	k:Animalia	1.00	p:Arthropoda	1.00	c:Insecta	1.00	o:Diptera	0.99	f:Tachinidae	0.18	g:Parepalpus	0.01	s:Parepalpus Janzen3208	0.01	0.19648	0.01583	ACTTTCTGCCGCTTTCTGCACATGGCGGAGCTTCTGTTGACTTAGCTATTTTCTCTCTACACTTAGCCGGGATTTCATCTATTTTAGGAGCTGTTAATTTCATTACAACAGTAATTAATATACGATCAACTGGTATTACTTTTGATTGTATACCTTTATTCGTATGATCAGTTATAATTACAGCAATTTTACTTCTTCTATCCTTA
B_ESV_5551;size=20	k:Animalia	1.00	p:Arthropoda	1.00	c:Insecta	1.00	o:Diptera	0.99	f:Tachinidae	0.18	g:Phasia	0.01	s:Phasia robertsonii	0.01	0.19646	0.01583	ACTTTCTGCCGCTTTCTGCACATGGCGGAGCTTCTGTTGACTTAGCTATTTTCTCTCTACACTTAGCCGGGATTTCATCTATTTTAGGAGCTGTTAATTTCATTACAACAGTAATTAATATACGATCAACTGGTATTACTTTTGATTGTATACCTTTATTCGTATGATCAGTTATAATTACAGCAATTTTACTTCTTCTATCCTTA
B_ESV_5551;size=20	k:Animalia	1.00	p:Arthropoda	1.00	c:Insecta	1.00	o:Diptera	0.99	f:Tachinidae	0.18	g:Trafoia	0.01	s:Trafoia Malaise4420	0.01	0.19648	0.01583	ACTTTCTGCCGCTTTCTGCACATGGCGGAGCTTCTGTTGACTTAGCTATTTTCTCTCTACACTTAGCCGGGATTTCATCTATTTTAGGAGCTGTTAATTTCATTACAACAGTAATTAATATACGATCAACTGGTATTACTTTTGATTGTATACCTTTATTCGTATGATCAGTTATAATTACAGCAATTTTACTTCTTCTATCCTTA
B_ESV_5551;size=20	k:Animalia	1.00	p:Arthropoda	1.00	c:Insecta	1.00	o:Diptera	0.99	f:Empididae	0.17	g:Rhamphomyia	0.17	s:Rhamphomyia leptidiformis	0.07	0.20535	0.01583	ACTTTCTGCCGCTTTCTGCACATGGCGGAGCTTCTGTTGACTTAGCTATTTTCTCTCTACACTTAGCCGGGATTTCATCTATTTTAGGAGCTGTTAATTTCATTACAACAGTAATTAATATACGATCAACTGGTATTACTTTTGATTGTATACCTTTATTCGTATGATCAGTTATAATTACAGCAATTTTACTTCTTCTATCCTTA
B_ESV_5551;size=20	k:Animalia	1.00	p:Arthropoda	1.00	c:Insecta	1.00	o:Diptera	0.99	f:Empididae	0.17	g:Rhamphomyia	0.17	s:Rhamphomyia umbrosa	0.05	0.20467	0.01583	ACTTTCTGCCGCTTTCTGCACATGGCGGAGCTTCTGTTGACTTAGCTATTTTCTCTCTACACTTAGCCGGGATTTCATCTATTTTAGGAGCTGTTAATTTCATTACAACAGTAATTAATATACGATCAACTGGTATTACTTTTGATTGTATACCTTTATTCGTATGATCAGTTATAATTACAGCAATTTTACTTCTTCTATCCTTA
B_ESV_5551;size=20	k:Animalia	1.00	p:Arthropoda	1.00	c:Insecta	1.00	o:Diptera	0.99	f:Empididae	0.17	g:Rhamphomyia	0.17	s:Rhamphomyia latilobata	0.03	0.20408	0.01583	ACTTTCTGCCGCTTTCTGCACATGGCGGAGCTTCTGTTGACTTAGCTATTTTCTCTCTACACTTAGCCGGGATTTCATCTATTTTAGGAGCTGTTAATTTCATTACAACAGTAATTAATATACGATCAACTGGTATTACTTTTGATTGTATACCTTTATTCGTATGATCAGTTATAATTACAGCAATTTTACTTCTTCTATCCTTA
B_ESV_5551;size=20	k:Animalia	1.00	p:Arthropoda	1.00	c:Insecta	1.00	o:Diptera	0.99	f:Anthomyiidae	0.17	g:Anthomyia	0.05	s:Anthomyia liturata	0.05	0.19805	0.01583	ACTTTCTGCCGCTTTCTGCACATGGCGGAGCTTCTGTTGACTTAGCTATTTTCTCTCTACACTTAGCCGGGATTTCATCTATTTTAGGAGCTGTTAATTTCATTACAACAGTAATTAATATACGATCAACTGGTATTACTTTTGATTGTATACCTTTATTCGTATGATCAGTTATAATTACAGCAATTTTACTTCTTCTATCCTTA
B_ESV_5551;size=20	k:Animalia	1.00	p:Arthropoda	1.00	c:Insecta	1.00	o:Diptera	0.99	f:Anthomyiidae	0.17	g:Lasiomma	0.05	s:Lasiomma atricaudum	0.02	0.19730	0.01583	ACTTTCTGCCGCTTTCTGCACATGGCGGAGCTTCTGTTGACTTAGCTATTTTCTCTCTACACTTAGCCGGGATTTCATCTATTTTAGGAGCTGTTAATTTCATTACAACAGTAATTAATATACGATCAACTGGTATTACTTTTGATTGTATACCTTTATTCGTATGATCAGTTATAATTACAGCAATTTTACTTCTTCTATCCTTA
B_ESV_5551;size=20	k:Animalia	1.00	p:Arthropoda	1.00	c:Insecta	1.00	o:Diptera	0.99	f:Anthomyiidae	0.17	g:Lasiomma	0.05	s:Lasiomma seminitidum	0.02	0.19728	0.01583	ACTTTCTGCCGCTTTCTGCACATGGCGGAGCTTCTGTTGACTTAGCTATTTTCTCTCTACACTTAGCCGGGATTTCATCTATTTTAGGAGCTGTTAATTTCATTACAACAGTAATTAATATACGATCAACTGGTATTACTTTTGATTGTATACCTTTATTCGTATGATCAGTTATAATTACAGCAATTTTACTTCTTCTATCCTTA
B_ESV_5551;size=20	k:Animalia	1.00	p:Arthropoda	1.00	c:Insecta	1.00	o:Diptera	0.99	f:Anthomyiidae	0.17	g:Zaphne	0.03	s:Zaphne divisa	0.01	0.19664	0.01583	ACTTTCTGCCGCTTTCTGCACATGGCGGAGCTTCTGTTGACTTAGCTATTTTCTCTCTACACTTAGCCGGGATTTCATCTATTTTAGGAGCTGTTAATTTCATTACAACAGTAATTAATATACGATCAACTGGTATTACTTTTGATTGTATACCTTTATTCGTATGATCAGTTATAATTACAGCAATTTTACTTCTTCTATCCTTA
B_ESV_5551;size=20	k:Animalia	1.00	p:Arthropoda	1.00	c:Insecta	1.00	o:Diptera	0.99	f:Anthomyiidae	0.17	g:Zaphne	0.03	s:Zaphne gymnura	0.01	0.19665	0.01583	ACTTTCTGCCGCTTTCTGCACATGGCGGAGCTTCTGTTGACTTAGCTATTTTCTCTCTACACTTAGCCGGGATTTCATCTATTTTAGGAGCTGTTAATTTCATTACAACAGTAATTAATATACGATCAACTGGTATTACTTTTGATTGTATACCTTTATTCGTATGATCAGTTATAATTACAGCAATTTTACTTCTTCTATCCTTA
B_ESV_5551;size=20	k:Animalia	1.00	p:Arthropoda	1.00	c:Insecta	1.00	o:Diptera	0.99	f:Anthomyiidae	0.17	g:Paradelia	0.02	s:Paradelia intersecta	0.02	0.19665	0.01583	ACTTTCTGCCGCTTTCTGCACATGGCGGAGCTTCTGTTGACTTAGCTATTTTCTCTCTACACTTAGCCGGGATTTCATCTATTTTAGGAGCTGTTAATTTCATTACAACAGTAATTAATATACGATCAACTGGTATTACTTTTGATTGTATACCTTTATTCGTATGATCAGTTATAATTACAGCAATTTTACTTCTTCTATCCTTA
B_ESV_5551;size=20	k:Animalia	1.00	p:Arthropoda	1.00	c:Insecta	1.00	o:Diptera	0.99	f:Scathophagidae	0.08	g:Scathophaga	0.08	s:Scathophaga furcata	0.02	0.19491	0.01583	ACTTTCTGCCGCTTTCTGCACATGGCGGAGCTTCTGTTGACTTAGCTATTTTCTCTCTACACTTAGCCGGGATTTCATCTATTTTAGGAGCTGTTAATTTCATTACAACAGTAATTAATATACGATCAACTGGTATTACTTTTGATTGTATACCTTTATTCGTATGATCAGTTATAATTACAGCAATTTTACTTCTTCTATCCTTA
B_ESV_5551;size=20	k:Animalia	1.00	p:Arthropoda	1.00	c:Insecta	1.00	o:Diptera	0.99	f:Scathophagidae	0.08	g:Scathophaga	0.08	s:Scathophaga inquinata	0.02	0.19497	0.01583	ACTTTCTGCCGCTTTCTGCACATGGCGGAGCTTCTGTTGACTTAGCTATTTTCTCTCTACACTTAGCCGGGATTTCATCTATTTTAGGAGCTGTTAATTTCATTACAACAGTAATTAATATACGATCAACTGGTATTACTTTTGATTGTATACCTTTATTCGTATGATCAGTTATAATTACAGCAATTTTACTTCTTCTATCCTTA
B_ESV_5551;size=20	k:Animalia	1.00	p:Arthropoda	1.00	c:Insecta	1.00	o:Diptera	0.99	f:Scathophagidae	0.08	g:Scathophaga	0.08	s:Scathophaga litorea	0.02	0.19498	0.01583	ACTTTCTGCCGCTTTCTGCACATGGCGGAGCTTCTGTTGACTTAGCTATTTTCTCTCTACACTTAGCCGGGATTTCATCTATTTTAGGAGCTGTTAATTTCATTACAACAGTAATTAATATACGATCAACTGGTATTACTTTTGATTGTATACCTTTATTCGTATGATCAGTTATAATTACAGCAATTTTACTTCTTCTATCCTTA
B_ESV_5551;size=20	k:Animalia	1.00	p:Arthropoda	1.00	c:Insecta	1.00	o:Diptera	0.99	f:Scathophagidae	0.08	g:Scathophaga	0.08	s:Scathophaga stercoraria	0.02	0.19495	0.01583	ACTTTCTGCCGCTTTCTGCACATGGCGGAGCTTCTGTTGACTTAGCTATTTTCTCTCTACACTTAGCCGGGATTTCATCTATTTTAGGAGCTGTTAATTTCATTACAACAGTAATTAATATACGATCAACTGGTATTACTTTTGATTGTATACCTTTATTCGTATGATCAGTTATAATTACAGCAATTTTACTTCTTCTATCCTTA
B_ESV_5551;size=20	k:Animalia	1.00	p:Arthropoda	1.00	c:Insecta	1.00	o:Diptera	0.99	f:Muscidae	0.07	g:Hydrotaea	0.03	s:Hydrotaea scambus	0.03	0.19225	0.01583	ACTTTCTGCCGCTTTCTGCACATGGCGGAGCTTCTGTTGACTTAGCTATTTTCTCTCTACACTTAGCCGGGATTTCATCTATTTTAGGAGCTGTTAATTTCATTACAACAGTAATTAATATACGATCAACTGGTATTACTTTTGATTGTATACCTTTATTCGTATGATCAGTTATAATTACAGCAATTTTACTTCTTCTATCCTTA
B_ESV_5551;size=20	k:Animalia	1.00	p:Arthropoda	1.00	c:Insecta	1.00	o:Diptera	0.99	f:Muscidae	0.07	g:Lispocephala	0.03	s:Lispocephala erythrocera	0.03	0.19230	0.01583	ACTTTCTGCCGCTTTCTGCACATGGCGGAGCTTCTGTTGACTTAGCTATTTTCTCTCTACACTTAGCCGGGATTTCATCTATTTTAGGAGCTGTTAATTTCATTACAACAGTAATTAATATACGATCAACTGGTATTACTTTTGATTGTATACCTTTATTCGTATGATCAGTTATAATTACAGCAATTTTACTTCTTCTATCCTTA
B_ESV_5551;size=20	k:Animalia	1.00	p:Arthropoda	1.00	c:Insecta	1.00	o:Diptera	0.99	f:Psychodidae	0.04	g:Lepidiella	0.04	s:Lepidiella pickeringi	0.04	0.19279	0.01583	ACTTTCTGCCGCTTTCTGCACATGGCGGAGCTTCTGTTGACTTAGCTATTTTCTCTCTACACTTAGCCGGGATTTCATCTATTTTAGGAGCTGTTAATTTCATTACAACAGTAATTAATATACGATCAACTGGTATTACTTTTGATTGTATACCTTTATTCGTATGATCAGTTATAATTACAGCAATTTTACTTCTTCTATCCTTA
B_ESV_5551;size=20	k:Animalia	1.00	p:Arthropoda	1.00	c:Insecta	1.00	o:Diptera	0.99	f:Culicidae	0.04	g:Culex	0.03	s:Culex coronator	0.01	0.19128	0.01583	ACTTTCTGCCGCTTTCTGCACATGGCGGAGCTTCTGTTGACTTAGCTATTTTCTCTCTACACTTAGCCGGGATTTCATCTATTTTAGGAGCTGTTAATTTCATTACAACAGTAATTAATATACGATCAACTGGTATTACTTTTGATTGTATACCTTTATTCGTATGATCAGTTATAATTACAGCAATTTTACTTCTTCTATCCTTA
B_ESV_5551;size=20	k:Animalia	1.00	p:Arthropoda	1.00	c:Insecta	1.00	o:Diptera	0.99	f:Culicidae	0.04	g:Culex	0.03	s:Culex perexiguus	0.01	0.19128	0.01583	ACTTTCTGCCGCTTTCTGCACATGGCGGAGCTTCTGTTGACTTAGCTATTTTCTCTCTACACTTAGCCGGGATTTCATCTATTTTAGGAGCTGTTAATTTCATTACAACAGTAATTAATATACGATCAACTGGTATTACTTTTGATTGTATACCTTTATTCGTATGATCAGTTATAATTACAGCAATTTTACTTCTTCTATCCTTA
B_ESV_5551;size=20	k:Animalia	1.00	p:Arthropoda	1.00	c:Insecta	1.00	o:Diptera	0.99	f:Chironomidae	0.04	g:Limnophyes	0.01	s:Limnophyes brachytomus	0.01	0.18825	0.01583	ACTTTCTGCCGCTTTCTGCACATGGCGGAGCTTCTGTTGACTTAGCTATTTTCTCTCTACACTTAGCCGGGATTTCATCTATTTTAGGAGCTGTTAATTTCATTACAACAGTAATTAATATACGATCAACTGGTATTACTTTTGATTGTATACCTTTATTCGTATGATCAGTTATAATTACAGCAATTTTACTTCTTCTATCCTTA
B_ESV_5551;size=20	k:Animalia	1.00	p:Arthropoda	1.00	c:Insecta	1.00	o:Diptera	0.99	f:Chironomidae	0.04	g:Orthocladius	0.01	s:Orthocladius consobrinus	0.01	0.18880	0.01583	ACTTTCTGCCGCTTTCTGCACATGGCGGAGCTTCTGTTGACTTAGCTATTTTCTCTCTACACTTAGCCGGGATTTCATCTATTTTAGGAGCTGTTAATTTCATTACAACAGTAATTAATATACGATCAACTGGTATTACTTTTGATTGTATACCTTTATTCGTATGATCAGTTATAATTACAGCAATTTTACTTCTTCTATCCTTA
B_ESV_5551;size=20	k:Animalia	1.00	p:Arthropoda	1.00	c:Insecta	1.00	o:Diptera	0.99	f:Chironomidae	0.04	g:Prosmittia	0.01	s:Prosmittia jemtlandica	0.01	0.18889	0.01583	ACTTTCTGCCGCTTTCTGCACATGGCGGAGCTTCTGTTGACTTAGCTATTTTCTCTCTACACTTAGCCGGGATTTCATCTATTTTAGGAGCTGTTAATTTCATTACAACAGTAATTAATATACGATCAACTGGTATTACTTTTGATTGTATACCTTTATTCGTATGATCAGTTATAATTACAGCAATTTTACTTCTTCTATCCTTA
B_ESV_5551;size=20	k:Animalia	1.00	p:Arthropoda	1.00	c:Insecta	1.00	o:Diptera	0.99	f:Chironomidae	0.04	g:Thienemanniella	0.01	s:Thienemanniella xena	0.01	0.18885	0.01583	ACTTTCTGCCGCTTTCTGCACATGGCGGAGCTTCTGTTGACTTAGCTATTTTCTCTCTACACTTAGCCGGGATTTCATCTATTTTAGGAGCTGTTAATTTCATTACAACAGTAATTAATATACGATCAACTGGTATTACTTTTGATTGTATACCTTTATTCGTATGATCAGTTATAATTACAGCAATTTTACTTCTTCTATCCTTA
B_ESV_5551;size=20	k:Animalia	1.00	p:Arthropoda	1.00	c:Insecta	1.00	o:Diptera	0.99	f:Calliphoridae	0.03	g:Hemipyrellia	0.02	s:Hemipyrellia ligurriens	0.02	0.19232	0.01583	ACTTTCTGCCGCTTTCTGCACATGGCGGAGCTTCTGTTGACTTAGCTATTTTCTCTCTACACTTAGCCGGGATTTCATCTATTTTAGGAGCTGTTAATTTCATTACAACAGTAATTAATATACGATCAACTGGTATTACTTTTGATTGTATACCTTTATTCGTATGATCAGTTATAATTACAGCAATTTTACTTCTTCTATCCTTA
B_ESV_5551;size=20	k:Animalia	1.00	p:Arthropoda	1.00	c:Insecta	1.00	o:Diptera	0.99	f:Tanypezidae	0.02	g:Neotanypeza	0.02	s:Neotanypeza dallasi	0.02	0.19243	0.01583	ACTTTCTGCCGCTTTCTGCACATGGCGGAGCTTCTGTTGACTTAGCTATTTTCTCTCTACACTTAGCCGGGATTTCATCTATTTTAGGAGCTGTTAATTTCATTACAACAGTAATTAATATACGATCAACTGGTATTACTTTTGATTGTATACCTTTATTCGTATGATCAGTTATAATTACAGCAATTTTACTTCTTCTATCCTTA
B_ESV_5551;size=20	k:Animalia	1.00	p:Arthropoda	1.00	c:Insecta	1.00	o:Diptera	0.99	f:Fanniidae	0.02	g:Fannia	0.02	s:Fannia armata	0.01	0.19211	0.01583	ACTTTCTGCCGCTTTCTGCACATGGCGGAGCTTCTGTTGACTTAGCTATTTTCTCTCTACACTTAGCCGGGATTTCATCTATTTTAGGAGCTGTTAATTTCATTACAACAGTAATTAATATACGATCAACTGGTATTACTTTTGATTGTATACCTTTATTCGTATGATCAGTTATAATTACAGCAATTTTACTTCTTCTATCCTTA
B_ESV_5551;size=20	k:Animalia	1.00	p:Arthropoda	1.00	c:Insecta	1.00	o:Diptera	0.99	f:Dolichopodidae	0.02	g:Condylostylus	0.01	s:Condylostylus connectans	0.01	0.19192	0.01583	ACTTTCTGCCGCTTTCTGCACATGGCGGAGCTTCTGTTGACTTAGCTATTTTCTCTCTACACTTAGCCGGGATTTCATCTATTTTAGGAGCTGTTAATTTCATTACAACAGTAATTAATATACGATCAACTGGTATTACTTTTGATTGTATACCTTTATTCGTATGATCAGTTATAATTACAGCAATTTTACTTCTTCTATCCTTA
B_ESV_5551;size=20	k:Animalia	1.00	p:Arthropoda	1.00	c:Insecta	1.00	o:Diptera	0.99	f:Dolichopodidae	0.02	g:Gymnopternus	0.01	s:Gymnopternus nigribarbus	0.01	0.19193	0.01583	ACTTTCTGCCGCTTTCTGCACATGGCGGAGCTTCTGTTGACTTAGCTATTTTCTCTCTACACTTAGCCGGGATTTCATCTATTTTAGGAGCTGTTAATTTCATTACAACAGTAATTAATATACGATCAACTGGTATTACTTTTGATTGTATACCTTTATTCGTATGATCAGTTATAATTACAGCAATTTTACTTCTTCTATCCTTA
B_ESV_5551;size=20	k:Animalia	1.00	p:Arthropoda	1.00	c:Insecta	1.00	o:Diptera	0.99	f:Drosophilidae	0.02	g:Hirtodrosophila	0.01	s:Hirtodrosophila thoracis	0.01	0.19171	0.01583	ACTTTCTGCCGCTTTCTGCACATGGCGGAGCTTCTGTTGACTTAGCTATTTTCTCTCTACACTTAGCCGGGATTTCATCTATTTTAGGAGCTGTTAATTTCATTACAACAGTAATTAATATACGATCAACTGGTATTACTTTTGATTGTATACCTTTATTCGTATGATCAGTTATAATTACAGCAATTTTACTTCTTCTATCCTTA
B_ESV_5551;size=20	k:Animalia	1.00	p:Arthropoda	1.00	c:Insecta	1.00	o:Diptera	0.99	f:Agromyzidae	0.01	g:Liriomyza	0.01	s:Liriomyza phryne	0.01	0.19181	0.01583	ACTTTCTGCCGCTTTCTGCACATGGCGGAGCTTCTGTTGACTTAGCTATTTTCTCTCTACACTTAGCCGGGATTTCATCTATTTTAGGAGCTGTTAATTTCATTACAACAGTAATTAATATACGATCAACTGGTATTACTTTTGATTGTATACCTTTATTCGTATGATCAGTTATAATTACAGCAATTTTACTTCTTCTATCCTTA
B_ESV_5551;size=20	k:Animalia	1.00	p:Arthropoda	1.00	c:Insecta	1.00	o:Diptera	0.99	f:Heleomyzidae	0.01	g:Trixoscelis	0.01	s:Trixoscelis flava	0.01	0.19199	0.01583	ACTTTCTGCCGCTTTCTGCACATGGCGGAGCTTCTGTTGACTTAGCTATTTTCTCTCTACACTTAGCCGGGATTTCATCTATTTTAGGAGCTGTTAATTTCATTACAACAGTAATTAATATACGATCAACTGGTATTACTTTTGATTGTATACCTTTATTCGTATGATCAGTTATAATTACAGCAATTTTACTTCTTCTATCCTTA
B_ESV_5551;size=20	k:Animalia	1.00	p:Arthropoda	1.00	c:Insecta	1.00	o:Diptera	0.99	f:Limoniidae	0.01	g:Molophilus	0.01	s:Molophilus obscurus	0.01	0.19199	0.01583	ACTTTCTGCCGCTTTCTGCACATGGCGGAGCTTCTGTTGACTTAGCTATTTTCTCTCTACACTTAGCCGGGATTTCATCTATTTTAGGAGCTGTTAATTTCATTACAACAGTAATTAATATACGATCAACTGGTATTACTTTTGATTGTATACCTTTATTCGTATGATCAGTTATAATTACAGCAATTTTACTTCTTCTATCCTTA
B_ESV_5551;size=20	k:Animalia	1.00	p:Arthropoda	1.00	c:Insecta	1.00	o:Diptera	0.99	f:Pediciidae	0.01	g:Pedicia	0.01	s:Pedicia albivitta	0.01	0.19215	0.01583	ACTTTCTGCCGCTTTCTGCACATGGCGGAGCTTCTGTTGACTTAGCTATTTTCTCTCTACACTTAGCCGGGATTTCATCTATTTTAGGAGCTGTTAATTTCATTACAACAGTAATTAATATACGATCAACTGGTATTACTTTTGATTGTATACCTTTATTCGTATGATCAGTTATAATTACAGCAATTTTACTTCTTCTATCCTTA
B_ESV_5551;size=20	k:Animalia	1.00	p:Arthropoda	1.00	c:Insecta	1.00	o:Diptera	0.99	f:Sarcophagidae	0.01	g:Sarcophaga	0.01	s:Sarcophaga brevicornis	0.01	0.19187	0.01583	ACTTTCTGCCGCTTTCTGCACATGGCGGAGCTTCTGTTGACTTAGCTATTTTCTCTCTACACTTAGCCGGGATTTCATCTATTTTAGGAGCTGTTAATTTCATTACAACAGTAATTAATATACGATCAACTGGTATTACTTTTGATTGTATACCTTTATTCGTATGATCAGTTATAATTACAGCAATTTTACTTCTTCTATCCTTA
B_ESV_5551;size=20	k:Animalia	1.00	p:Arthropoda	1.00	c:Insecta	1.00	o:Diptera	0.99	f:Sphaeroceridae	0.01	g:Rachispoda	0.01	s:Rachispoda spatulata	0.01	0.19143	0.01583	ACTTTCTGCCGCTTTCTGCACATGGCGGAGCTTCTGTTGACTTAGCTATTTTCTCTCTACACTTAGCCGGGATTTCATCTATTTTAGGAGCTGTTAATTTCATTACAACAGTAATTAATATACGATCAACTGGTATTACTTTTGATTGTATACCTTTATTCGTATGATCAGTTATAATTACAGCAATTTTACTTCTTCTATCCTTA
B_ESV_5551;size=20	k:Animalia	1.00	p:Arthropoda	1.00	c:Insecta	1.00	o:Diptera	0.99	f:Syrphidae	0.01	g:Syrphus	0.01	s:Syrphus vitripennis	0.01	0.19156	0.01583	ACTTTCTGCCGCTTTCTGCACATGGCGGAGCTTCTGTTGACTTAGCTATTTTCTCTCTACACTTAGCCGGGATTTCATCTATTTTAGGAGCTGTTAATTTCATTACAACAGTAATTAATATACGATCAACTGGTATTACTTTTGATTGTATACCTTTATTCGTATGATCAGTTATAATTACAGCAATTTTACTTCTTCTATCCTTA
B_ESV_5551;size=20	k:Animalia	1.00	p:Arthropoda	1.00	c:Insecta	1.00	o:Diptera	0.99	f:Tabanidae	0.01	g:Philipotabanus	0.01	s:Philipotabanus sp.	0.01	0.19205	0.01583	ACTTTCTGCCGCTTTCTGCACATGGCGGAGCTTCTGTTGACTTAGCTATTTTCTCTCTACACTTAGCCGGGATTTCATCTATTTTAGGAGCTGTTAATTTCATTACAACAGTAATTAATATACGATCAACTGGTATTACTTTTGATTGTATACCTTTATTCGTATGATCAGTTATAATTACAGCAATTTTACTTCTTCTATCCTTA
B_ESV_5551;size=20	k:Animalia	1.00	p:Arthropoda	1.00	c:Insecta	1.00	o:Diptera	0.99	f:Tephritidae	0.01	g:Ceratitis	0.01	s:Ceratitis quilicii	0.01	0.19171	0.01583	ACTTTCTGCCGCTTTCTGCACATGGCGGAGCTTCTGTTGACTTAGCTATTTTCTCTCTACACTTAGCCGGGATTTCATCTATTTTAGGAGCTGTTAATTTCATTACAACAGTAATTAATATACGATCAACTGGTATTACTTTTGATTGTATACCTTTATTCGTATGATCAGTTATAATTACAGCAATTTTACTTCTTCTATCCTTA
B_ESV_5551;size=20	k:Animalia	1.00	p:Arthropoda	1.00	c:Insecta	1.00	o:Diptera	0.99	f:Tephritidae	0.01	g:Neaspilota	0.01	s:Neaspilota signifera	0.01	0.19173	0.01583	ACTTTCTGCCGCTTTCTGCACATGGCGGAGCTTCTGTTGACTTAGCTATTTTCTCTCTACACTTAGCCGGGATTTCATCTATTTTAGGAGCTGTTAATTTCATTACAACAGTAATTAATATACGATCAACTGGTATTACTTTTGATTGTATACCTTTATTCGTATGATCAGTTATAATTACAGCAATTTTACTTCTTCTATCCTTA
B_ESV_5552;size=20	k:Animalia	1.00	p:Arthropoda	1.00	c:Insecta	0.99	o:Diptera	0.97	f:Phoridae	0.53	g:Megaselia	0.52	s:Megaselia lucifrons	0.20	0.25561	0.01192	TCTATCAGCAACAATTGCTCATAGAGGAGCTTCTGTTGACATAGCAATCTTTTCCCTTCACTTAGCAGGAATCTCTTCCATTTTAGGAGCAGTAAACTTTATTTCCACAGTTATTAATATACGATCTACTGGAATTACTCTAGATCGAATACCTTTATTTGTCTGATCAGTTGTAATCACAGCAATTTTACTTCTATTATCATTA
B_ESV_5552;size=20	k:Animalia	1.00	p:Arthropoda	1.00	c:Insecta	0.99	o:Diptera	0.97	f:Phoridae	0.53	g:Megaselia	0.52	s:Megaselia largifrontalis	0.16	0.25390	0.01192	TCTATCAGCAACAATTGCTCATAGAGGAGCTTCTGTTGACATAGCAATCTTTTCCCTTCACTTAGCAGGAATCTCTTCCATTTTAGGAGCAGTAAACTTTATTTCCACAGTTATTAATATACGATCTACTGGAATTACTCTAGATCGAATACCTTTATTTGTCTGATCAGTTGTAATCACAGCAATTTTACTTCTATTATCATTA
B_ESV_5552;size=20	k:Animalia	1.00	p:Arthropoda	1.00	c:Insecta	0.99	o:Diptera	0.97	f:Phoridae	0.53	g:Megaselia	0.52	s:Megaselia agarici	0.06	0.25058	0.01192	TCTATCAGCAACAATTGCTCATAGAGGAGCTTCTGTTGACATAGCAATCTTTTCCCTTCACTTAGCAGGAATCTCTTCCATTTTAGGAGCAGTAAACTTTATTTCCACAGTTATTAATATACGATCTACTGGAATTACTCTAGATCGAATACCTTTATTTGTCTGATCAGTTGTAATCACAGCAATTTTACTTCTATTATCATTA
B_ESV_5552;size=20	k:Animalia	1.00	p:Arthropoda	1.00	c:Insecta	0.99	o:Diptera	0.97	f:Phoridae	0.53	g:Megaselia	0.52	s:Megaselia pulicaria complex	0.06	0.25053	0.01192	TCTATCAGCAACAATTGCTCATAGAGGAGCTTCTGTTGACATAGCAATCTTTTCCCTTCACTTAGCAGGAATCTCTTCCATTTTAGGAGCAGTAAACTTTATTTCCACAGTTATTAATATACGATCTACTGGAATTACTCTAGATCGAATACCTTTATTTGTCTGATCAGTTGTAATCACAGCAATTTTACTTCTATTATCATTA
B_ESV_5552;size=20	k:Animalia	1.00	p:Arthropoda	1.00	c:Insecta	0.99	o:Diptera	0.97	f:Phoridae	0.53	g:Megaselia	0.52	s:Megaselia flava	0.01	0.24959	0.01192	TCTATCAGCAACAATTGCTCATAGAGGAGCTTCTGTTGACATAGCAATCTTTTCCCTTCACTTAGCAGGAATCTCTTCCATTTTAGGAGCAGTAAACTTTATTTCCACAGTTATTAATATACGATCTACTGGAATTACTCTAGATCGAATACCTTTATTTGTCTGATCAGTTGTAATCACAGCAATTTTACTTCTATTATCATTA
B_ESV_5552;size=20	k:Animalia	1.00	p:Arthropoda	1.00	c:Insecta	0.99	o:Diptera	0.97	f:Chironomidae	0.09	g:Chironomus	0.06	s:Chironomus salinarius	0.05	0.18643	0.01192	TCTATCAGCAACAATTGCTCATAGAGGAGCTTCTGTTGACATAGCAATCTTTTCCCTTCACTTAGCAGGAATCTCTTCCATTTTAGGAGCAGTAAACTTTATTTCCACAGTTATTAATATACGATCTACTGGAATTACTCTAGATCGAATACCTTTATTTGTCTGATCAGTTGTAATCACAGCAATTTTACTTCTATTATCATTA
B_ESV_5552;size=20	k:Animalia	1.00	p:Arthropoda	1.00	c:Insecta	0.99	o:Diptera	0.97	f:Chironomidae	0.09	g:Chironomus	0.06	s:Chironomus riparius	0.01	0.18569	0.01192	TCTATCAGCAACAATTGCTCATAGAGGAGCTTCTGTTGACATAGCAATCTTTTCCCTTCACTTAGCAGGAATCTCTTCCATTTTAGGAGCAGTAAACTTTATTTCCACAGTTATTAATATACGATCTACTGGAATTACTCTAGATCGAATACCTTTATTTGTCTGATCAGTTGTAATCACAGCAATTTTACTTCTATTATCATTA
B_ESV_5552;size=20	k:Animalia	1.00	p:Arthropoda	1.00	c:Insecta	0.99	o:Diptera	0.97	f:Chironomidae	0.09	g:Tanytarsus	0.02	s:Tanytarsus herrmanni	0.02	0.18490	0.01192	TCTATCAGCAACAATTGCTCATAGAGGAGCTTCTGTTGACATAGCAATCTTTTCCCTTCACTTAGCAGGAATCTCTTCCATTTTAGGAGCAGTAAACTTTATTTCCACAGTTATTAATATACGATCTACTGGAATTACTCTAGATCGAATACCTTTATTTGTCTGATCAGTTGTAATCACAGCAATTTTACTTCTATTATCATTA
B_ESV_5552;size=20	k:Animalia	1.00	p:Arthropoda	1.00	c:Insecta	0.99	o:Diptera	0.97	f:Sphaeroceridae	0.06	g:Coproica	0.06	s:Coproica ferruginata	0.06	0.19033	0.01192	TCTATCAGCAACAATTGCTCATAGAGGAGCTTCTGTTGACATAGCAATCTTTTCCCTTCACTTAGCAGGAATCTCTTCCATTTTAGGAGCAGTAAACTTTATTTCCACAGTTATTAATATACGATCTACTGGAATTACTCTAGATCGAATACCTTTATTTGTCTGATCAGTTGTAATCACAGCAATTTTACTTCTATTATCATTA
B_ESV_5552;size=20	k:Animalia	1.00	p:Arthropoda	1.00	c:Insecta	0.99	o:Diptera	0.97	f:Tachinidae	0.05	g:Cylindromyia	0.03	s:Cylindromyia brassicaria	0.02	0.18810	0.01192	TCTATCAGCAACAATTGCTCATAGAGGAGCTTCTGTTGACATAGCAATCTTTTCCCTTCACTTAGCAGGAATCTCTTCCATTTTAGGAGCAGTAAACTTTATTTCCACAGTTATTAATATACGATCTACTGGAATTACTCTAGATCGAATACCTTTATTTGTCTGATCAGTTGTAATCACAGCAATTTTACTTCTATTATCATTA
B_ESV_5552;size=20	k:Animalia	1.00	p:Arthropoda	1.00	c:Insecta	0.99	o:Diptera	0.97	f:Tachinidae	0.05	g:Exorista	0.01	s:Exorista tubulosa	0.01	0.18772	0.01192	TCTATCAGCAACAATTGCTCATAGAGGAGCTTCTGTTGACATAGCAATCTTTTCCCTTCACTTAGCAGGAATCTCTTCCATTTTAGGAGCAGTAAACTTTATTTCCACAGTTATTAATATACGATCTACTGGAATTACTCTAGATCGAATACCTTTATTTGTCTGATCAGTTGTAATCACAGCAATTTTACTTCTATTATCATTA
B_ESV_5552;size=20	k:Animalia	1.00	p:Arthropoda	1.00	c:Insecta	0.99	o:Diptera	0.97	f:Tachinidae	0.05	g:Lespesia	0.01	s:Lespesia Wood23	0.01	0.18769	0.01192	TCTATCAGCAACAATTGCTCATAGAGGAGCTTCTGTTGACATAGCAATCTTTTCCCTTCACTTAGCAGGAATCTCTTCCATTTTAGGAGCAGTAAACTTTATTTCCACAGTTATTAATATACGATCTACTGGAATTACTCTAGATCGAATACCTTTATTTGTCTGATCAGTTGTAATCACAGCAATTTTACTTCTATTATCATTA
B_ESV_5552;size=20	k:Animalia	1.00	p:Arthropoda	1.00	c:Insecta	0.99	o:Diptera	0.97	f:Muscidae	0.04	g:Musca	0.02	s:Musca convexifrons	0.01	0.18747	0.01192	TCTATCAGCAACAATTGCTCATAGAGGAGCTTCTGTTGACATAGCAATCTTTTCCCTTCACTTAGCAGGAATCTCTTCCATTTTAGGAGCAGTAAACTTTATTTCCACAGTTATTAATATACGATCTACTGGAATTACTCTAGATCGAATACCTTTATTTGTCTGATCAGTTGTAATCACAGCAATTTTACTTCTATTATCATTA
B_ESV_5552;size=20	k:Animalia	1.00	p:Arthropoda	1.00	c:Insecta	0.99	o:Diptera	0.97	f:Muscidae	0.04	g:Helina	0.01	s:Helina atricolor	0.01	0.18725	0.01192	TCTATCAGCAACAATTGCTCATAGAGGAGCTTCTGTTGACATAGCAATCTTTTCCCTTCACTTAGCAGGAATCTCTTCCATTTTAGGAGCAGTAAACTTTATTTCCACAGTTATTAATATACGATCTACTGGAATTACTCTAGATCGAATACCTTTATTTGTCTGATCAGTTGTAATCACAGCAATTTTACTTCTATTATCATTA
B_ESV_5552;size=20	k:Animalia	1.00	p:Arthropoda	1.00	c:Insecta	0.99	o:Diptera	0.97	f:Muscidae	0.04	g:Hydrotaea	0.01	s:Hydrotaea scambus	0.01	0.18737	0.01192	TCTATCAGCAACAATTGCTCATAGAGGAGCTTCTGTTGACATAGCAATCTTTTCCCTTCACTTAGCAGGAATCTCTTCCATTTTAGGAGCAGTAAACTTTATTTCCACAGTTATTAATATACGATCTACTGGAATTACTCTAGATCGAATACCTTTATTTGTCTGATCAGTTGTAATCACAGCAATTTTACTTCTATTATCATTA
B_ESV_5552;size=20	k:Animalia	1.00	p:Arthropoda	1.00	c:Insecta	0.99	o:Diptera	0.97	f:Syrphidae	0.04	g:Episyrphus	0.01	s:Episyrphus balteatus	0.01	0.18786	0.01192	TCTATCAGCAACAATTGCTCATAGAGGAGCTTCTGTTGACATAGCAATCTTTTCCCTTCACTTAGCAGGAATCTCTTCCATTTTAGGAGCAGTAAACTTTATTTCCACAGTTATTAATATACGATCTACTGGAATTACTCTAGATCGAATACCTTTATTTGTCTGATCAGTTGTAATCACAGCAATTTTACTTCTATTATCATTA
B_ESV_5552;size=20	k:Animalia	1.00	p:Arthropoda	1.00	c:Insecta	0.99	o:Diptera	0.97	f:Syrphidae	0.04	g:Platycheirus	0.01	s:Platycheirus speighti	0.01	0.18788	0.01192	TCTATCAGCAACAATTGCTCATAGAGGAGCTTCTGTTGACATAGCAATCTTTTCCCTTCACTTAGCAGGAATCTCTTCCATTTTAGGAGCAGTAAACTTTATTTCCACAGTTATTAATATACGATCTACTGGAATTACTCTAGATCGAATACCTTTATTTGTCTGATCAGTTGTAATCACAGCAATTTTACTTCTATTATCATTA
B_ESV_5552;size=20	k:Animalia	1.00	p:Arthropoda	1.00	c:Insecta	0.99	o:Diptera	0.97	f:Syrphidae	0.04	g:Temnostoma	0.01	s:Temnostoma barberi	0.01	0.18791	0.01192	TCTATCAGCAACAATTGCTCATAGAGGAGCTTCTGTTGACATAGCAATCTTTTCCCTTCACTTAGCAGGAATCTCTTCCATTTTAGGAGCAGTAAACTTTATTTCCACAGTTATTAATATACGATCTACTGGAATTACTCTAGATCGAATACCTTTATTTGTCTGATCAGTTGTAATCACAGCAATTTTACTTCTATTATCATTA
B_ESV_5552;size=20	k:Animalia	1.00	p:Arthropoda	1.00	c:Insecta	0.99	o:Diptera	0.97	f:Syrphidae	0.04	g:Xylota	0.01	s:Xylota subfasciata	0.01	0.18790	0.01192	TCTATCAGCAACAATTGCTCATAGAGGAGCTTCTGTTGACATAGCAATCTTTTCCCTTCACTTAGCAGGAATCTCTTCCATTTTAGGAGCAGTAAACTTTATTTCCACAGTTATTAATATACGATCTACTGGAATTACTCTAGATCGAATACCTTTATTTGTCTGATCAGTTGTAATCACAGCAATTTTACTTCTATTATCATTA
B_ESV_5552;size=20	k:Animalia	1.00	p:Arthropoda	1.00	c:Insecta	0.99	o:Diptera	0.97	f:Psychodidae	0.03	g:Evandromyia	0.01	s:Evandromyia evandroi	0.01	0.18791	0.01192	TCTATCAGCAACAATTGCTCATAGAGGAGCTTCTGTTGACATAGCAATCTTTTCCCTTCACTTAGCAGGAATCTCTTCCATTTTAGGAGCAGTAAACTTTATTTCCACAGTTATTAATATACGATCTACTGGAATTACTCTAGATCGAATACCTTTATTTGTCTGATCAGTTGTAATCACAGCAATTTTACTTCTATTATCATTA
B_ESV_5552;size=20	k:Animalia	1.00	p:Arthropoda	1.00	c:Insecta	0.99	o:Diptera	0.97	f:Psychodidae	0.03	g:Micropygomyia	0.01	s:Micropygomyia vexator	0.01	0.18791	0.01192	TCTATCAGCAACAATTGCTCATAGAGGAGCTTCTGTTGACATAGCAATCTTTTCCCTTCACTTAGCAGGAATCTCTTCCATTTTAGGAGCAGTAAACTTTATTTCCACAGTTATTAATATACGATCTACTGGAATTACTCTAGATCGAATACCTTTATTTGTCTGATCAGTTGTAATCACAGCAATTTTACTTCTATTATCATTA
B_ESV_5552;size=20	k:Animalia	1.00	p:Arthropoda	1.00	c:Insecta	0.99	o:Diptera	0.97	f:Psychodidae	0.03	g:Psychodopygus	0.01	s:Psychodopygus panamensis	0.01	0.18791	0.01192	TCTATCAGCAACAATTGCTCATAGAGGAGCTTCTGTTGACATAGCAATCTTTTCCCTTCACTTAGCAGGAATCTCTTCCATTTTAGGAGCAGTAAACTTTATTTCCACAGTTATTAATATACGATCTACTGGAATTACTCTAGATCGAATACCTTTATTTGTCTGATCAGTTGTAATCACAGCAATTTTACTTCTATTATCATTA
B_ESV_5552;size=20	k:Animalia	1.00	p:Arthropoda	1.00	c:Insecta	0.99	o:Diptera	0.97	f:Sarcophagidae	0.03	g:Ravinia	0.01	s:Ravinia planifrons	0.01	0.18821	0.01192	TCTATCAGCAACAATTGCTCATAGAGGAGCTTCTGTTGACATAGCAATCTTTTCCCTTCACTTAGCAGGAATCTCTTCCATTTTAGGAGCAGTAAACTTTATTTCCACAGTTATTAATATACGATCTACTGGAATTACTCTAGATCGAATACCTTTATTTGTCTGATCAGTTGTAATCACAGCAATTTTACTTCTATTATCATTA
B_ESV_5552;size=20	k:Animalia	1.00	p:Arthropoda	1.00	c:Insecta	0.99	o:Diptera	0.97	f:Sarcophagidae	0.03	g:Sarcophaga	0.01	s:Sarcophaga arizonica	0.01	0.18814	0.01192	TCTATCAGCAACAATTGCTCATAGAGGAGCTTCTGTTGACATAGCAATCTTTTCCCTTCACTTAGCAGGAATCTCTTCCATTTTAGGAGCAGTAAACTTTATTTCCACAGTTATTAATATACGATCTACTGGAATTACTCTAGATCGAATACCTTTATTTGTCTGATCAGTTGTAATCACAGCAATTTTACTTCTATTATCATTA
B_ESV_5552;size=20	k:Animalia	1.00	p:Arthropoda	1.00	c:Insecta	0.99	o:Diptera	0.97	f:Sarcophagidae	0.03	g:sarcJanzen01	0.01	s:sarcJanzen01 Janzen26	0.01	0.18821	0.01192	TCTATCAGCAACAATTGCTCATAGAGGAGCTTCTGTTGACATAGCAATCTTTTCCCTTCACTTAGCAGGAATCTCTTCCATTTTAGGAGCAGTAAACTTTATTTCCACAGTTATTAATATACGATCTACTGGAATTACTCTAGATCGAATACCTTTATTTGTCTGATCAGTTGTAATCACAGCAATTTTACTTCTATTATCATTA
B_ESV_5552;size=20	k:Animalia	1.00	p:Arthropoda	1.00	c:Insecta	0.99	o:Diptera	0.97	f:Anthomyiidae	0.01	g:Pegomya	0.01	s:Pegomya flavifrons	0.01	0.18755	0.01192	TCTATCAGCAACAATTGCTCATAGAGGAGCTTCTGTTGACATAGCAATCTTTTCCCTTCACTTAGCAGGAATCTCTTCCATTTTAGGAGCAGTAAACTTTATTTCCACAGTTATTAATATACGATCTACTGGAATTACTCTAGATCGAATACCTTTATTTGTCTGATCAGTTGTAATCACAGCAATTTTACTTCTATTATCATTA
B_ESV_5552;size=20	k:Animalia	1.00	p:Arthropoda	1.00	c:Insecta	0.99	o:Diptera	0.97	f:Culicidae	0.01	g:Wyeomyia	0.01	s:Wyeomyia surinamensis	0.01	0.18728	0.01192	TCTATCAGCAACAATTGCTCATAGAGGAGCTTCTGTTGACATAGCAATCTTTTCCCTTCACTTAGCAGGAATCTCTTCCATTTTAGGAGCAGTAAACTTTATTTCCACAGTTATTAATATACGATCTACTGGAATTACTCTAGATCGAATACCTTTATTTGTCTGATCAGTTGTAATCACAGCAATTTTACTTCTATTATCATTA
B_ESV_5552;size=20	k:Animalia	1.00	p:Arthropoda	1.00	c:Insecta	0.99	o:Diptera	0.97	f:Drosophilidae	0.01	g:Drosophila	0.01	s:Drosophila prosaltans	0.01	0.18746	0.01192	TCTATCAGCAACAATTGCTCATAGAGGAGCTTCTGTTGACATAGCAATCTTTTCCCTTCACTTAGCAGGAATCTCTTCCATTTTAGGAGCAGTAAACTTTATTTCCACAGTTATTAATATACGATCTACTGGAATTACTCTAGATCGAATACCTTTATTTGTCTGATCAGTTGTAATCACAGCAATTTTACTTCTATTATCATTA
B_ESV_5552;size=20	k:Animalia	1.00	p:Arthropoda	1.00	c:Insecta	0.99	o:Diptera	0.97	f:Limoniidae	0.01	g:Rhipidia	0.01	s:Rhipidia maculata	0.01	0.18809	0.01192	TCTATCAGCAACAATTGCTCATAGAGGAGCTTCTGTTGACATAGCAATCTTTTCCCTTCACTTAGCAGGAATCTCTTCCATTTTAGGAGCAGTAAACTTTATTTCCACAGTTATTAATATACGATCTACTGGAATTACTCTAGATCGAATACCTTTATTTGTCTGATCAGTTGTAATCACAGCAATTTTACTTCTATTATCATTA
B_ESV_5552;size=20	k:Animalia	1.00	p:Arthropoda	1.00	c:Insecta	0.99	o:Diptera	0.97	f:Polleniidae	0.01	g:Pollenia	0.01	s:Pollenia amentaria	0.01	0.18807	0.01192	TCTATCAGCAACAATTGCTCATAGAGGAGCTTCTGTTGACATAGCAATCTTTTCCCTTCACTTAGCAGGAATCTCTTCCATTTTAGGAGCAGTAAACTTTATTTCCACAGTTATTAATATACGATCTACTGGAATTACTCTAGATCGAATACCTTTATTTGTCTGATCAGTTGTAATCACAGCAATTTTACTTCTATTATCATTA
B_ESV_5552;size=20	k:Animalia	1.00	p:Arthropoda	1.00	c:Insecta	0.99	o:Diptera	0.97	f:Scathophagidae	0.01	g:Cordilura	0.01	s:Cordilura fuscipes	0.01	0.18810	0.01192	TCTATCAGCAACAATTGCTCATAGAGGAGCTTCTGTTGACATAGCAATCTTTTCCCTTCACTTAGCAGGAATCTCTTCCATTTTAGGAGCAGTAAACTTTATTTCCACAGTTATTAATATACGATCTACTGGAATTACTCTAGATCGAATACCTTTATTTGTCTGATCAGTTGTAATCACAGCAATTTTACTTCTATTATCATTA
B_ESV_5552;size=20	k:Animalia	1.00	p:Arthropoda	1.00	c:Insecta	0.99	o:Coleoptera	0.02	f:Cantharidae	0.01	g:Malthodes	0.01	s:Malthodes pumilus	0.01	0.06045	0.01192	TCTATCAGCAACAATTGCTCATAGAGGAGCTTCTGTTGACATAGCAATCTTTTCCCTTCACTTAGCAGGAATCTCTTCCATTTTAGGAGCAGTAAACTTTATTTCCACAGTTATTAATATACGATCTACTGGAATTACTCTAGATCGAATACCTTTATTTGTCTGATCAGTTGTAATCACAGCAATTTTACTTCTATTATCATTA
B_ESV_5552;size=20	k:Animalia	1.00	p:Arthropoda	1.00	c:Branchiopoda	0.01	o:Anostraca	0.01	f:Branchipodidae	0.01	g:Branchipus	0.01	s:Branchipus schaefferi	0.01	0.05911	0.01192	TCTATCAGCAACAATTGCTCATAGAGGAGCTTCTGTTGACATAGCAATCTTTTCCCTTCACTTAGCAGGAATCTCTTCCATTTTAGGAGCAGTAAACTTTATTTCCACAGTTATTAATATACGATCTACTGGAATTACTCTAGATCGAATACCTTTATTTGTCTGATCAGTTGTAATCACAGCAATTTTACTTCTATTATCATTA
B_ESV_5553;size=20	k:Animalia	1.00	p:Arthropoda	1.00	c:Insecta	1.00	o:Hemiptera	0.97	f:Cicadellidae	0.97	g:Anaceratagallia	0.59	s:Anaceratagallia venosa	0.56	0.38187	0.52879	CCTATCATCAAATATTGCACACGCGGGGCCAAGAGTAGATATAGCAATTTTCTCATTACATCTAGCAGGTATTTCATCAATTCTGGGAGCCATTAACTTCATCACTACAGTAATTAATTTGCGATCACCAGGAATAAAAATAGATCAAACACCACTTTTTGTCTGATCAGTACTTATTACAGCAATTTTATTACTTCTTTCTCTA
B_ESV_5553;size=20	k:Animalia	1.00	p:Arthropoda	1.00	c:Insecta	1.00	o:Hemiptera	0.97	f:Cicadellidae	0.97	g:Anaceratagallia	0.59	s:Anaceratagallia sp.	0.03	0.36644	0.52879	CCTATCATCAAATATTGCACACGCGGGGCCAAGAGTAGATATAGCAATTTTCTCATTACATCTAGCAGGTATTTCATCAATTCTGGGAGCCATTAACTTCATCACTACAGTAATTAATTTGCGATCACCAGGAATAAAAATAGATCAAACACCACTTTTTGTCTGATCAGTACTTATTACAGCAATTTTATTACTTCTTTCTCTA
B_ESV_5553;size=20	k:Animalia	1.00	p:Arthropoda	1.00	c:Insecta	1.00	o:Hemiptera	0.97	f:Cicadellidae	0.97	g:Agallia	0.36	s:Agallia quadripunctata	0.33	0.36203	0.52879	CCTATCATCAAATATTGCACACGCGGGGCCAAGAGTAGATATAGCAATTTTCTCATTACATCTAGCAGGTATTTCATCAATTCTGGGAGCCATTAACTTCATCACTACAGTAATTAATTTGCGATCACCAGGAATAAAAATAGATCAAACACCACTTTTTGTCTGATCAGTACTTATTACAGCAATTTTATTACTTCTTTCTCTA
B_ESV_5553;size=20	k:Animalia	1.00	p:Arthropoda	1.00	c:Insecta	1.00	o:Hemiptera	0.97	f:Cicadellidae	0.97	g:Agallia	0.36	s:Agallia modesta	0.02	0.35486	0.52879	CCTATCATCAAATATTGCACACGCGGGGCCAAGAGTAGATATAGCAATTTTCTCATTACATCTAGCAGGTATTTCATCAATTCTGGGAGCCATTAACTTCATCACTACAGTAATTAATTTGCGATCACCAGGAATAAAAATAGATCAAACACCACTTTTTGTCTGATCAGTACTTATTACAGCAATTTTATTACTTCTTTCTCTA
B_ESV_5553;size=20	k:Animalia	1.00	p:Arthropoda	1.00	c:Insecta	1.00	o:Hemiptera	0.97	f:Cicadellidae	0.97	g:Agallia	0.36	s:Agallia deleta	0.01	0.35479	0.52879	CCTATCATCAAATATTGCACACGCGGGGCCAAGAGTAGATATAGCAATTTTCTCATTACATCTAGCAGGTATTTCATCAATTCTGGGAGCCATTAACTTCATCACTACAGTAATTAATTTGCGATCACCAGGAATAAAAATAGATCAAACACCACTTTTTGTCTGATCAGTACTTATTACAGCAATTTTATTACTTCTTTCTCTA
B_ESV_5553;size=20	k:Animalia	1.00	p:Arthropoda	1.00	c:Insecta	1.00	o:Hemiptera	0.97	f:Cicadellidae	0.97	g:Balclutha	0.01	s:Balclutha jafara	0.01	0.34636	0.52879	CCTATCATCAAATATTGCACACGCGGGGCCAAGAGTAGATATAGCAATTTTCTCATTACATCTAGCAGGTATTTCATCAATTCTGGGAGCCATTAACTTCATCACTACAGTAATTAATTTGCGATCACCAGGAATAAAAATAGATCAAACACCACTTTTTGTCTGATCAGTACTTATTACAGCAATTTTATTACTTCTTTCTCTA
B_ESV_5553;size=20	k:Animalia	1.00	p:Arthropoda	1.00	c:Insecta	1.00	o:Lepidoptera	0.02	f:Erebidae	0.01	g:Eulepidotis	0.01	s:Eulepidotis rectimargo	0.01	0.10885	0.52879	CCTATCATCAAATATTGCACACGCGGGGCCAAGAGTAGATATAGCAATTTTCTCATTACATCTAGCAGGTATTTCATCAATTCTGGGAGCCATTAACTTCATCACTACAGTAATTAATTTGCGATCACCAGGAATAAAAATAGATCAAACACCACTTTTTGTCTGATCAGTACTTATTACAGCAATTTTATTACTTCTTTCTCTA
B_ESV_5553;size=20	k:Animalia	1.00	p:Arthropoda	1.00	c:Insecta	1.00	o:Lepidoptera	0.02	f:Lycaenidae	0.01	g:Celastrina	0.01	s:Celastrina argiolus	0.01	0.10769	0.52879	CCTATCATCAAATATTGCACACGCGGGGCCAAGAGTAGATATAGCAATTTTCTCATTACATCTAGCAGGTATTTCATCAATTCTGGGAGCCATTAACTTCATCACTACAGTAATTAATTTGCGATCACCAGGAATAAAAATAGATCAAACACCACTTTTTGTCTGATCAGTACTTATTACAGCAATTTTATTACTTCTTTCTCTA
B_ESV_5554;size=20	k:Animalia	1.00	p:Arthropoda	1.00	c:Insecta	1.00	o:Hymenoptera	1.00	f:Scelionidae	1.00	g:Trissolcus	1.00	s:Trissolcus belenus	1.00	0.40865	0.53919	CCTATCAACTCAACTAAATCCTTCAATTGATTTAAGAATTTTTACTTTACATGTTGCAGGAATCTCTTCAATTCTTAGATCAATTAATTTTCTATGTACAATTTTTAATATATCAAGTAACTCAATAAACAATTGAACTTTATTCACTTGATCCATTTTAATTACAACAATTTTACTTCTATTATCCTTA
B_ESV_5555;size=20	k:Animalia	1.00	p:Arthropoda	1.00	c:Insecta	1.00	o:Diptera	1.00	f:Anthomyiidae	0.89	g:Anthomyia	0.89	s:Anthomyia imbrida	0.75	0.35188	0.46718	TTTATCCTCTGTAATTGCTCATGGAGGAGCTTCTGTTGATTTAGCTATTTTTTCTCTTCATTTAGCAGGAATTTCCTCTATTTTAGGAGCTGTAAATTTTATTACAACAGTAATTAATATACGAGCCACAGGGATTACCTTTGATCGCATACCTTTATTTGTATGATCCGTAGTAATTACTGCATTATTATTATTACTTTCTTTG
B_ESV_5555;size=20	k:Animalia	1.00	p:Arthropoda	1.00	c:Insecta	1.00	o:Diptera	1.00	f:Anthomyiidae	0.89	g:Anthomyia	0.89	s:Anthomyia pluvialis	0.14	0.32866	0.46718	TTTATCCTCTGTAATTGCTCATGGAGGAGCTTCTGTTGATTTAGCTATTTTTTCTCTTCATTTAGCAGGAATTTCCTCTATTTTAGGAGCTGTAAATTTTATTACAACAGTAATTAATATACGAGCCACAGGGATTACCTTTGATCGCATACCTTTATTTGTATGATCCGTAGTAATTACTGCATTATTATTATTACTTTCTTTG
B_ESV_5555;size=20	k:Animalia	1.00	p:Arthropoda	1.00	c:Insecta	1.00	o:Diptera	1.00	f:Anthomyiidae	0.89	g:Anthomyia	0.89	s:Anthomyia procellaris	0.01	0.32729	0.46718	TTTATCCTCTGTAATTGCTCATGGAGGAGCTTCTGTTGATTTAGCTATTTTTTCTCTTCATTTAGCAGGAATTTCCTCTATTTTAGGAGCTGTAAATTTTATTACAACAGTAATTAATATACGAGCCACAGGGATTACCTTTGATCGCATACCTTTATTTGTATGATCCGTAGTAATTACTGCATTATTATTATTACTTTCTTTG
B_ESV_5555;size=20	k:Animalia	1.00	p:Arthropoda	1.00	c:Insecta	1.00	o:Diptera	1.00	f:Tachinidae	0.10	g:Meigenia	0.10	s:Meigenia mutabilis	0.10	0.19974	0.46718	TTTATCCTCTGTAATTGCTCATGGAGGAGCTTCTGTTGATTTAGCTATTTTTTCTCTTCATTTAGCAGGAATTTCCTCTATTTTAGGAGCTGTAAATTTTATTACAACAGTAATTAATATACGAGCCACAGGGATTACCTTTGATCGCATACCTTTATTTGTATGATCCGTAGTAATTACTGCATTATTATTATTACTTTCTTTG
B_ESV_5556;size=20	k:Animalia	1.00	p:Arthropoda	1.00	c:Insecta	1.00	o:Lepidoptera	1.00	f:Noctuidae	0.71	g:Caradrina	0.35	s:Caradrina morpheus	0.33	0.27641	0.07244	TCTTTCTTCTAATATTGCTCATAGAGGAGCTTCTGTTGATTTAGCAATTTTTTCTTTACATTTAGCTGGAATTTCATCAATTTTAGGAGCAATTAATTTTATTACAACAATTATTAATATACGATTAAATAATTTATCTTTTGATCAAATACCATTATTTATTTGAGCTGTAGGAATTACTGCATTTTTATTATTATTATCTTTA
B_ESV_5556;size=20	k:Animalia	1.00	p:Arthropoda	1.00	c:Insecta	1.00	o:Lepidoptera	1.00	f:Noctuidae	0.71	g:Caradrina	0.35	s:Caradrina flavirena	0.02	0.26478	0.07244	TCTTTCTTCTAATATTGCTCATAGAGGAGCTTCTGTTGATTTAGCAATTTTTTCTTTACATTTAGCTGGAATTTCATCAATTTTAGGAGCAATTAATTTTATTACAACAATTATTAATATACGATTAAATAATTTATCTTTTGATCAAATACCATTATTTATTTGAGCTGTAGGAATTACTGCATTTTTATTATTATTATCTTTA
B_ESV_5556;size=20	k:Animalia	1.00	p:Arthropoda	1.00	c:Insecta	1.00	o:Lepidoptera	1.00	f:Noctuidae	0.71	g:Proteuxoa	0.10	s:Proteuxoa sanguinipuncta	0.06	0.25369	0.07244	TCTTTCTTCTAATATTGCTCATAGAGGAGCTTCTGTTGATTTAGCAATTTTTTCTTTACATTTAGCTGGAATTTCATCAATTTTAGGAGCAATTAATTTTATTACAACAATTATTAATATACGATTAAATAATTTATCTTTTGATCAAATACCATTATTTATTTGAGCTGTAGGAATTACTGCATTTTTATTATTATTATCTTTA
B_ESV_5556;size=20	k:Animalia	1.00	p:Arthropoda	1.00	c:Insecta	1.00	o:Lepidoptera	1.00	f:Noctuidae	0.71	g:Proteuxoa	0.10	s:Proteuxoa imparata	0.01	0.25285	0.07244	TCTTTCTTCTAATATTGCTCATAGAGGAGCTTCTGTTGATTTAGCAATTTTTTCTTTACATTTAGCTGGAATTTCATCAATTTTAGGAGCAATTAATTTTATTACAACAATTATTAATATACGATTAAATAATTTATCTTTTGATCAAATACCATTATTTATTTGAGCTGTAGGAATTACTGCATTTTTATTATTATTATCTTTA
B_ESV_5556;size=20	k:Animalia	1.00	p:Arthropoda	1.00	c:Insecta	1.00	o:Lepidoptera	1.00	f:Noctuidae	0.71	g:Proteuxoa	0.10	s:Proteuxoa restituta PS1	0.01	0.25285	0.07244	TCTTTCTTCTAATATTGCTCATAGAGGAGCTTCTGTTGATTTAGCAATTTTTTCTTTACATTTAGCTGGAATTTCATCAATTTTAGGAGCAATTAATTTTATTACAACAATTATTAATATACGATTAAATAATTTATCTTTTGATCAAATACCATTATTTATTTGAGCTGTAGGAATTACTGCATTTTTATTATTATTATCTTTA
B_ESV_5556;size=20	k:Animalia	1.00	p:Arthropoda	1.00	c:Insecta	1.00	o:Lepidoptera	1.00	f:Noctuidae	0.71	g:Proteuxoa	0.10	s:Proteuxoa sp. ANIC41	0.01	0.25285	0.07244	TCTTTCTTCTAATATTGCTCATAGAGGAGCTTCTGTTGATTTAGCAATTTTTTCTTTACATTTAGCTGGAATTTCATCAATTTTAGGAGCAATTAATTTTATTACAACAATTATTAATATACGATTAAATAATTTATCTTTTGATCAAATACCATTATTTATTTGAGCTGTAGGAATTACTGCATTTTTATTATTATTATCTTTA
B_ESV_5556;size=20	k:Animalia	1.00	p:Arthropoda	1.00	c:Insecta	1.00	o:Lepidoptera	1.00	f:Noctuidae	0.71	g:Chasmina	0.05	s:Chasmina pulchra	0.05	0.25233	0.07244	TCTTTCTTCTAATATTGCTCATAGAGGAGCTTCTGTTGATTTAGCAATTTTTTCTTTACATTTAGCTGGAATTTCATCAATTTTAGGAGCAATTAATTTTATTACAACAATTATTAATATACGATTAAATAATTTATCTTTTGATCAAATACCATTATTTATTTGAGCTGTAGGAATTACTGCATTTTTATTATTATTATCTTTA
B_ESV_5556;size=20	k:Animalia	1.00	p:Arthropoda	1.00	c:Insecta	1.00	o:Lepidoptera	1.00	f:Noctuidae	0.71	g:Psaphida	0.05	s:Psaphida styracis	0.04	0.25216	0.07244	TCTTTCTTCTAATATTGCTCATAGAGGAGCTTCTGTTGATTTAGCAATTTTTTCTTTACATTTAGCTGGAATTTCATCAATTTTAGGAGCAATTAATTTTATTACAACAATTATTAATATACGATTAAATAATTTATCTTTTGATCAAATACCATTATTTATTTGAGCTGTAGGAATTACTGCATTTTTATTATTATTATCTTTA
B_ESV_5556;size=20	k:Animalia	1.00	p:Arthropoda	1.00	c:Insecta	1.00	o:Lepidoptera	1.00	f:Noctuidae	0.71	g:Thoracolopha	0.05	s:Thoracolopha flexirena	0.03	0.25199	0.07244	TCTTTCTTCTAATATTGCTCATAGAGGAGCTTCTGTTGATTTAGCAATTTTTTCTTTACATTTAGCTGGAATTTCATCAATTTTAGGAGCAATTAATTTTATTACAACAATTATTAATATACGATTAAATAATTTATCTTTTGATCAAATACCATTATTTATTTGAGCTGTAGGAATTACTGCATTTTTATTATTATTATCTTTA
B_ESV_5556;size=20	k:Animalia	1.00	p:Arthropoda	1.00	c:Insecta	1.00	o:Lepidoptera	1.00	f:Noctuidae	0.71	g:Psaphida	0.05	s:Psaphida electilis	0.01	0.25174	0.07244	TCTTTCTTCTAATATTGCTCATAGAGGAGCTTCTGTTGATTTAGCAATTTTTTCTTTACATTTAGCTGGAATTTCATCAATTTTAGGAGCAATTAATTTTATTACAACAATTATTAATATACGATTAAATAATTTATCTTTTGATCAAATACCATTATTTATTTGAGCTGTAGGAATTACTGCATTTTTATTATTATTATCTTTA
B_ESV_5556;size=20	k:Animalia	1.00	p:Arthropoda	1.00	c:Insecta	1.00	o:Lepidoptera	1.00	f:Noctuidae	0.71	g:Psaphida	0.05	s:Psaphida grandis	0.01	0.25174	0.07244	TCTTTCTTCTAATATTGCTCATAGAGGAGCTTCTGTTGATTTAGCAATTTTTTCTTTACATTTAGCTGGAATTTCATCAATTTTAGGAGCAATTAATTTTATTACAACAATTATTAATATACGATTAAATAATTTATCTTTTGATCAAATACCATTATTTATTTGAGCTGTAGGAATTACTGCATTTTTATTATTATTATCTTTA
B_ESV_5556;size=20	k:Animalia	1.00	p:Arthropoda	1.00	c:Insecta	1.00	o:Lepidoptera	1.00	f:Noctuidae	0.71	g:Thoracolopha	0.05	s:Thoracolopha rhodocentra	0.01	0.25173	0.07244	TCTTTCTTCTAATATTGCTCATAGAGGAGCTTCTGTTGATTTAGCAATTTTTTCTTTACATTTAGCTGGAATTTCATCAATTTTAGGAGCAATTAATTTTATTACAACAATTATTAATATACGATTAAATAATTTATCTTTTGATCAAATACCATTATTTATTTGAGCTGTAGGAATTACTGCATTTTTATTATTATTATCTTTA
B_ESV_5556;size=20	k:Animalia	1.00	p:Arthropoda	1.00	c:Insecta	1.00	o:Lepidoptera	1.00	f:Noctuidae	0.71	g:Chalcopasta	0.03	s:Chalcopasta territans	0.03	0.25167	0.07244	TCTTTCTTCTAATATTGCTCATAGAGGAGCTTCTGTTGATTTAGCAATTTTTTCTTTACATTTAGCTGGAATTTCATCAATTTTAGGAGCAATTAATTTTATTACAACAATTATTAATATACGATTAAATAATTTATCTTTTGATCAAATACCATTATTTATTTGAGCTGTAGGAATTACTGCATTTTTATTATTATTATCTTTA
B_ESV_5556;size=20	k:Animalia	1.00	p:Arthropoda	1.00	c:Insecta	1.00	o:Lepidoptera	1.00	f:Noctuidae	0.71	g:Ectopatria	0.03	s:Ectopatria aspera	0.02	0.25153	0.07244	TCTTTCTTCTAATATTGCTCATAGAGGAGCTTCTGTTGATTTAGCAATTTTTTCTTTACATTTAGCTGGAATTTCATCAATTTTAGGAGCAATTAATTTTATTACAACAATTATTAATATACGATTAAATAATTTATCTTTTGATCAAATACCATTATTTATTTGAGCTGTAGGAATTACTGCATTTTTATTATTATTATCTTTA
B_ESV_5556;size=20	k:Animalia	1.00	p:Arthropoda	1.00	c:Insecta	1.00	o:Lepidoptera	1.00	f:Noctuidae	0.71	g:Mniotype	0.01	s:Mniotype satura	0.01	0.25117	0.07244	TCTTTCTTCTAATATTGCTCATAGAGGAGCTTCTGTTGATTTAGCAATTTTTTCTTTACATTTAGCTGGAATTTCATCAATTTTAGGAGCAATTAATTTTATTACAACAATTATTAATATACGATTAAATAATTTATCTTTTGATCAAATACCATTATTTATTTGAGCTGTAGGAATTACTGCATTTTTATTATTATTATCTTTA
B_ESV_5556;size=20	k:Animalia	1.00	p:Arthropoda	1.00	c:Insecta	1.00	o:Lepidoptera	1.00	f:Nolidae	0.26	g:Nola	0.25	s:Nola epicentra	0.13	0.22228	0.07244	TCTTTCTTCTAATATTGCTCATAGAGGAGCTTCTGTTGATTTAGCAATTTTTTCTTTACATTTAGCTGGAATTTCATCAATTTTAGGAGCAATTAATTTTATTACAACAATTATTAATATACGATTAAATAATTTATCTTTTGATCAAATACCATTATTTATTTGAGCTGTAGGAATTACTGCATTTTTATTATTATTATCTTTA
B_ESV_5556;size=20	k:Animalia	1.00	p:Arthropoda	1.00	c:Insecta	1.00	o:Lepidoptera	1.00	f:Nolidae	0.26	g:Nola	0.25	s:Nola sp. ANIC1	0.10	0.22090	0.07244	TCTTTCTTCTAATATTGCTCATAGAGGAGCTTCTGTTGATTTAGCAATTTTTTCTTTACATTTAGCTGGAATTTCATCAATTTTAGGAGCAATTAATTTTATTACAACAATTATTAATATACGATTAAATAATTTATCTTTTGATCAAATACCATTATTTATTTGAGCTGTAGGAATTACTGCATTTTTATTATTATTATCTTTA
B_ESV_5556;size=20	k:Animalia	1.00	p:Arthropoda	1.00	c:Insecta	1.00	o:Lepidoptera	1.00	f:Nolidae	0.26	g:Nola	0.25	s:Nola estonica	0.01	0.21798	0.07244	TCTTTCTTCTAATATTGCTCATAGAGGAGCTTCTGTTGATTTAGCAATTTTTTCTTTACATTTAGCTGGAATTTCATCAATTTTAGGAGCAATTAATTTTATTACAACAATTATTAATATACGATTAAATAATTTATCTTTTGATCAAATACCATTATTTATTTGAGCTGTAGGAATTACTGCATTTTTATTATTATTATCTTTA
B_ESV_5556;size=20	k:Animalia	1.00	p:Arthropoda	1.00	c:Insecta	1.00	o:Lepidoptera	1.00	f:Nolidae	0.26	g:Nola	0.25	s:Nola goniophora	0.01	0.21798	0.07244	TCTTTCTTCTAATATTGCTCATAGAGGAGCTTCTGTTGATTTAGCAATTTTTTCTTTACATTTAGCTGGAATTTCATCAATTTTAGGAGCAATTAATTTTATTACAACAATTATTAATATACGATTAAATAATTTATCTTTTGATCAAATACCATTATTTATTTGAGCTGTAGGAATTACTGCATTTTTATTATTATTATCTTTA
B_ESV_5556;size=20	k:Animalia	1.00	p:Arthropoda	1.00	c:Insecta	1.00	o:Lepidoptera	1.00	f:Geometridae	0.02	g:Eubordeta	0.01	s:Eubordeta amnytica	0.01	0.19289	0.07244	TCTTTCTTCTAATATTGCTCATAGAGGAGCTTCTGTTGATTTAGCAATTTTTTCTTTACATTTAGCTGGAATTTCATCAATTTTAGGAGCAATTAATTTTATTACAACAATTATTAATATACGATTAAATAATTTATCTTTTGATCAAATACCATTATTTATTTGAGCTGTAGGAATTACTGCATTTTTATTATTATTATCTTTA
B_ESV_5556;size=20	k:Animalia	1.00	p:Arthropoda	1.00	c:Insecta	1.00	o:Lepidoptera	1.00	f:Drepanidae	0.01	g:Watsonalla	0.01	s:Watsonalla cultraria	0.01	0.19507	0.07244	TCTTTCTTCTAATATTGCTCATAGAGGAGCTTCTGTTGATTTAGCAATTTTTTCTTTACATTTAGCTGGAATTTCATCAATTTTAGGAGCAATTAATTTTATTACAACAATTATTAATATACGATTAAATAATTTATCTTTTGATCAAATACCATTATTTATTTGAGCTGTAGGAATTACTGCATTTTTATTATTATTATCTTTA
B_ESV_5556;size=20	k:Animalia	1.00	p:Arthropoda	1.00	c:Insecta	1.00	o:Lepidoptera	1.00	f:Erebidae	0.01	g:Nicetas	0.01	s:Nicetas Poole23	0.01	0.19324	0.07244	TCTTTCTTCTAATATTGCTCATAGAGGAGCTTCTGTTGATTTAGCAATTTTTTCTTTACATTTAGCTGGAATTTCATCAATTTTAGGAGCAATTAATTTTATTACAACAATTATTAATATACGATTAAATAATTTATCTTTTGATCAAATACCATTATTTATTTGAGCTGTAGGAATTACTGCATTTTTATTATTATTATCTTTA
B_ESV_5557;size=20	k:Animalia	1.00	p:Arthropoda	1.00	c:Insecta	1.00	o:Hymenoptera	1.00	f:Encyrtidae	0.82	g:encyrMalaise01	0.73	s:encyrMalaise01 Malaise8775	0.46	0.35667	0.12797	TTTATCTAGAAATTTAGGTCATATAGGACCTTCAGTAGATTTGTCAATTTTTTCTTTACATATTGCTGGAATTTCATCTATTATAGGATCAATTAATTTTATTACTACTATTTTAAATATAAAAATTTATAAAATAGAATTTATTCCTGTATTTTCTTGGGCTATATTATTAACTGCTATTTTATTATTATTATCTCTA
B_ESV_5557;size=20	k:Animalia	1.00	p:Arthropoda	1.00	c:Insecta	1.00	o:Hymenoptera	1.00	f:Encyrtidae	0.82	g:encyrMalaise01	0.73	s:encyrMalaise01 Malaise2567	0.24	0.34870	0.12797	TTTATCTAGAAATTTAGGTCATATAGGACCTTCAGTAGATTTGTCAATTTTTTCTTTACATATTGCTGGAATTTCATCTATTATAGGATCAATTAATTTTATTACTACTATTTTAAATATAAAAATTTATAAAATAGAATTTATTCCTGTATTTTCTTGGGCTATATTATTAACTGCTATTTTATTATTATTATCTCTA
B_ESV_5557;size=20	k:Animalia	1.00	p:Arthropoda	1.00	c:Insecta	1.00	o:Hymenoptera	1.00	f:Encyrtidae	0.82	g:encyrMalaise01	0.73	s:encyrMalaise01 Malaise1412	0.01	0.34453	0.12797	TTTATCTAGAAATTTAGGTCATATAGGACCTTCAGTAGATTTGTCAATTTTTTCTTTACATATTGCTGGAATTTCATCTATTATAGGATCAATTAATTTTATTACTACTATTTTAAATATAAAAATTTATAAAATAGAATTTATTCCTGTATTTTCTTGGGCTATATTATTAACTGCTATTTTATTATTATTATCTCTA
B_ESV_5557;size=20	k:Animalia	1.00	p:Arthropoda	1.00	c:Insecta	1.00	o:Hymenoptera	1.00	f:Encyrtidae	0.82	g:encyrMalaise01	0.73	s:encyrMalaise01 Malaise5872	0.01	0.34453	0.12797	TTTATCTAGAAATTTAGGTCATATAGGACCTTCAGTAGATTTGTCAATTTTTTCTTTACATATTGCTGGAATTTCATCTATTATAGGATCAATTAATTTTATTACTACTATTTTAAATATAAAAATTTATAAAATAGAATTTATTCCTGTATTTTCTTGGGCTATATTATTAACTGCTATTTTATTATTATTATCTCTA
B_ESV_5557;size=20	k:Animalia	1.00	p:Arthropoda	1.00	c:Insecta	1.00	o:Hymenoptera	1.00	f:Encyrtidae	0.82	g:encyrMalaise01	0.73	s:encyrMalaise01 Malaise7544	0.01	0.34452	0.12797	TTTATCTAGAAATTTAGGTCATATAGGACCTTCAGTAGATTTGTCAATTTTTTCTTTACATATTGCTGGAATTTCATCTATTATAGGATCAATTAATTTTATTACTACTATTTTAAATATAAAAATTTATAAAATAGAATTTATTCCTGTATTTTCTTGGGCTATATTATTAACTGCTATTTTATTATTATTATCTCTA
B_ESV_5557;size=20	k:Animalia	1.00	p:Arthropoda	1.00	c:Insecta	1.00	o:Hymenoptera	1.00	f:Encyrtidae	0.82	g:Metaphycus	0.07	s:Metaphycus cylindricus	0.07	0.31180	0.12797	TTTATCTAGAAATTTAGGTCATATAGGACCTTCAGTAGATTTGTCAATTTTTTCTTTACATATTGCTGGAATTTCATCTATTATAGGATCAATTAATTTTATTACTACTATTTTAAATATAAAAATTTATAAAATAGAATTTATTCCTGTATTTTCTTGGGCTATATTATTAACTGCTATTTTATTATTATTATCTCTA
B_ESV_5557;size=20	k:Animalia	1.00	p:Arthropoda	1.00	c:Insecta	1.00	o:Hymenoptera	1.00	f:Encyrtidae	0.82	g:Ooencyrtus	0.01	s:Ooencyrtus sp.	0.01	0.31043	0.12797	TTTATCTAGAAATTTAGGTCATATAGGACCTTCAGTAGATTTGTCAATTTTTTCTTTACATATTGCTGGAATTTCATCTATTATAGGATCAATTAATTTTATTACTACTATTTTAAATATAAAAATTTATAAAATAGAATTTATTCCTGTATTTTCTTGGGCTATATTATTAACTGCTATTTTATTATTATTATCTCTA
B_ESV_5557;size=20	k:Animalia	1.00	p:Arthropoda	1.00	c:Insecta	1.00	o:Hymenoptera	1.00	f:Trichogrammatidae	0.10	g:Trichogramma	0.10	s:Trichogramma semblidis	0.03	0.24936	0.12797	TTTATCTAGAAATTTAGGTCATATAGGACCTTCAGTAGATTTGTCAATTTTTTCTTTACATATTGCTGGAATTTCATCTATTATAGGATCAATTAATTTTATTACTACTATTTTAAATATAAAAATTTATAAAATAGAATTTATTCCTGTATTTTCTTGGGCTATATTATTAACTGCTATTTTATTATTATTATCTCTA
B_ESV_5557;size=20	k:Animalia	1.00	p:Arthropoda	1.00	c:Insecta	1.00	o:Hymenoptera	1.00	f:Trichogrammatidae	0.10	g:Trichogramma	0.10	s:Trichogramma japonicum	0.01	0.24906	0.12797	TTTATCTAGAAATTTAGGTCATATAGGACCTTCAGTAGATTTGTCAATTTTTTCTTTACATATTGCTGGAATTTCATCTATTATAGGATCAATTAATTTTATTACTACTATTTTAAATATAAAAATTTATAAAATAGAATTTATTCCTGTATTTTCTTGGGCTATATTATTAACTGCTATTTTATTATTATTATCTCTA
B_ESV_5557;size=20	k:Animalia	1.00	p:Arthropoda	1.00	c:Insecta	1.00	o:Hymenoptera	1.00	f:Trichogrammatidae	0.10	g:Trichogramma	0.10	s:Trichogramma sp.	0.01	0.24906	0.12797	TTTATCTAGAAATTTAGGTCATATAGGACCTTCAGTAGATTTGTCAATTTTTTCTTTACATATTGCTGGAATTTCATCTATTATAGGATCAATTAATTTTATTACTACTATTTTAAATATAAAAATTTATAAAATAGAATTTATTCCTGTATTTTCTTGGGCTATATTATTAACTGCTATTTTATTATTATTATCTCTA
B_ESV_5557;size=20	k:Animalia	1.00	p:Arthropoda	1.00	c:Insecta	1.00	o:Hymenoptera	1.00	f:Trichogrammatidae	0.10	g:Trichogramma	0.10	s:Trichogramma sp. 1 SW-2021a	0.01	0.24906	0.12797	TTTATCTAGAAATTTAGGTCATATAGGACCTTCAGTAGATTTGTCAATTTTTTCTTTACATATTGCTGGAATTTCATCTATTATAGGATCAATTAATTTTATTACTACTATTTTAAATATAAAAATTTATAAAATAGAATTTATTCCTGTATTTTCTTGGGCTATATTATTAACTGCTATTTTATTATTATTATCTCTA
B_ESV_5557;size=20	k:Animalia	1.00	p:Arthropoda	1.00	c:Insecta	1.00	o:Hymenoptera	1.00	f:Trichogrammatidae	0.10	g:Trichogramma	0.10	s:Trichogramma sp. NS007	0.01	0.24906	0.12797	TTTATCTAGAAATTTAGGTCATATAGGACCTTCAGTAGATTTGTCAATTTTTTCTTTACATATTGCTGGAATTTCATCTATTATAGGATCAATTAATTTTATTACTACTATTTTAAATATAAAAATTTATAAAATAGAATTTATTCCTGTATTTTCTTGGGCTATATTATTAACTGCTATTTTATTATTATTATCTCTA
B_ESV_5557;size=20	k:Animalia	1.00	p:Arthropoda	1.00	c:Insecta	1.00	o:Hymenoptera	1.00	f:Trichogrammatidae	0.10	g:Trichogramma	0.10	s:Trichogramma sp. SEMV	0.01	0.24906	0.12797	TTTATCTAGAAATTTAGGTCATATAGGACCTTCAGTAGATTTGTCAATTTTTTCTTTACATATTGCTGGAATTTCATCTATTATAGGATCAATTAATTTTATTACTACTATTTTAAATATAAAAATTTATAAAATAGAATTTATTCCTGTATTTTCTTGGGCTATATTATTAACTGCTATTTTATTATTATTATCTCTA
B_ESV_5557;size=20	k:Animalia	1.00	p:Arthropoda	1.00	c:Insecta	1.00	o:Hymenoptera	1.00	f:Eulophidae	0.03	g:Deutereulophus	0.01	s:Deutereulophus Malaise9526	0.01	0.24549	0.12797	TTTATCTAGAAATTTAGGTCATATAGGACCTTCAGTAGATTTGTCAATTTTTTCTTTACATATTGCTGGAATTTCATCTATTATAGGATCAATTAATTTTATTACTACTATTTTAAATATAAAAATTTATAAAATAGAATTTATTCCTGTATTTTCTTGGGCTATATTATTAACTGCTATTTTATTATTATTATCTCTA
B_ESV_5557;size=20	k:Animalia	1.00	p:Arthropoda	1.00	c:Insecta	1.00	o:Hymenoptera	1.00	f:Aphelinidae	0.02	g:Aphelinus	0.02	s:Aphelinus varipes	0.01	0.24569	0.12797	TTTATCTAGAAATTTAGGTCATATAGGACCTTCAGTAGATTTGTCAATTTTTTCTTTACATATTGCTGGAATTTCATCTATTATAGGATCAATTAATTTTATTACTACTATTTTAAATATAAAAATTTATAAAATAGAATTTATTCCTGTATTTTCTTGGGCTATATTATTAACTGCTATTTTATTATTATTATCTCTA
B_ESV_5557;size=20	k:Animalia	1.00	p:Arthropoda	1.00	c:Insecta	1.00	o:Hymenoptera	1.00	f:Eurytomidae	0.02	g:Eurytoma	0.02	s:Eurytoma spongiosa2	0.01	0.24578	0.12797	TTTATCTAGAAATTTAGGTCATATAGGACCTTCAGTAGATTTGTCAATTTTTTCTTTACATATTGCTGGAATTTCATCTATTATAGGATCAATTAATTTTATTACTACTATTTTAAATATAAAAATTTATAAAATAGAATTTATTCCTGTATTTTCTTGGGCTATATTATTAACTGCTATTTTATTATTATTATCTCTA
B_ESV_5557;size=20	k:Animalia	1.00	p:Arthropoda	1.00	c:Insecta	1.00	o:Hymenoptera	1.00	f:Pteromalidae	0.01	g:Platygerrhus	0.01	s:Platygerrhus unicolor	0.01	0.24560	0.12797	TTTATCTAGAAATTTAGGTCATATAGGACCTTCAGTAGATTTGTCAATTTTTTCTTTACATATTGCTGGAATTTCATCTATTATAGGATCAATTAATTTTATTACTACTATTTTAAATATAAAAATTTATAAAATAGAATTTATTCCTGTATTTTCTTGGGCTATATTATTAACTGCTATTTTATTATTATTATCTCTA
B_ESV_5558;size=20	k:Animalia	1.00	p:Arthropoda	0.99	c:Insecta	0.98	o:Blattodea	0.40	f:Ectobiidae	0.40	g:Phyllodromica	0.20	s:Phyllodromica quadracantha	0.18	0.22971	0.13622	TTTAGCTAGAGGAATTGCACATGCAGGTGCTTCCGTTGATTTAGCTATCTTTTCATTACACCTTGCAGGTGTTTCTTCTATTTTAGGAGCAGTAAACTTTATTTCCACAATCATTAATATAAAGCCCATCAACATAACATCAGAACAAATTCCTCTATTTGTTTGATCTGTAGGAATTACAGCTCTATTATTACTATTATCCTTA
B_ESV_5558;size=20	k:Animalia	1.00	p:Arthropoda	0.99	c:Insecta	0.98	o:Blattodea	0.40	f:Ectobiidae	0.40	g:Ectobius	0.20	s:Ectobius lapponicus	0.15	0.22701	0.13622	TTTAGCTAGAGGAATTGCACATGCAGGTGCTTCCGTTGATTTAGCTATCTTTTCATTACACCTTGCAGGTGTTTCTTCTATTTTAGGAGCAGTAAACTTTATTTCCACAATCATTAATATAAAGCCCATCAACATAACATCAGAACAAATTCCTCTATTTGTTTGATCTGTAGGAATTACAGCTCTATTATTACTATTATCCTTA
B_ESV_5558;size=20	k:Animalia	1.00	p:Arthropoda	0.99	c:Insecta	0.98	o:Blattodea	0.40	f:Ectobiidae	0.40	g:Ectobius	0.20	s:Ectobius sylvestris	0.02	0.21782	0.13622	TTTAGCTAGAGGAATTGCACATGCAGGTGCTTCCGTTGATTTAGCTATCTTTTCATTACACCTTGCAGGTGTTTCTTCTATTTTAGGAGCAGTAAACTTTATTTCCACAATCATTAATATAAAGCCCATCAACATAACATCAGAACAAATTCCTCTATTTGTTTGATCTGTAGGAATTACAGCTCTATTATTACTATTATCCTTA
B_ESV_5558;size=20	k:Animalia	1.00	p:Arthropoda	0.99	c:Insecta	0.98	o:Blattodea	0.40	f:Ectobiidae	0.40	g:Phyllodromica	0.20	s:Phyllodromica subaptera	0.02	0.21782	0.13622	TTTAGCTAGAGGAATTGCACATGCAGGTGCTTCCGTTGATTTAGCTATCTTTTCATTACACCTTGCAGGTGTTTCTTCTATTTTAGGAGCAGTAAACTTTATTTCCACAATCATTAATATAAAGCCCATCAACATAACATCAGAACAAATTCCTCTATTTGTTTGATCTGTAGGAATTACAGCTCTATTATTACTATTATCCTTA
B_ESV_5558;size=20	k:Animalia	1.00	p:Arthropoda	0.99	c:Insecta	0.98	o:Blattodea	0.40	f:Ectobiidae	0.40	g:Ectobius	0.20	s:Ectobius lucidus	0.01	0.21731	0.13622	TTTAGCTAGAGGAATTGCACATGCAGGTGCTTCCGTTGATTTAGCTATCTTTTCATTACACCTTGCAGGTGTTTCTTCTATTTTAGGAGCAGTAAACTTTATTTCCACAATCATTAATATAAAGCCCATCAACATAACATCAGAACAAATTCCTCTATTTGTTTGATCTGTAGGAATTACAGCTCTATTATTACTATTATCCTTA
B_ESV_5558;size=20	k:Animalia	1.00	p:Arthropoda	0.99	c:Insecta	0.98	o:Blattodea	0.40	f:Ectobiidae	0.40	g:Ectobius	0.20	s:Ectobius vittiventris	0.01	0.21731	0.13622	TTTAGCTAGAGGAATTGCACATGCAGGTGCTTCCGTTGATTTAGCTATCTTTTCATTACACCTTGCAGGTGTTTCTTCTATTTTAGGAGCAGTAAACTTTATTTCCACAATCATTAATATAAAGCCCATCAACATAACATCAGAACAAATTCCTCTATTTGTTTGATCTGTAGGAATTACAGCTCTATTATTACTATTATCCTTA
B_ESV_5558;size=20	k:Animalia	1.00	p:Arthropoda	0.99	c:Insecta	0.98	o:Diptera	0.35	f:Sphaeroceridae	0.15	g:Trachyopella	0.14	s:Trachyopella cf. minuscula	0.14	0.10660	0.13622	TTTAGCTAGAGGAATTGCACATGCAGGTGCTTCCGTTGATTTAGCTATCTTTTCATTACACCTTGCAGGTGTTTCTTCTATTTTAGGAGCAGTAAACTTTATTTCCACAATCATTAATATAAAGCCCATCAACATAACATCAGAACAAATTCCTCTATTTGTTTGATCTGTAGGAATTACAGCTCTATTATTACTATTATCCTTA
B_ESV_5558;size=20	k:Animalia	1.00	p:Arthropoda	0.99	c:Insecta	0.98	o:Diptera	0.35	f:Phoridae	0.07	g:Megaselia	0.06	s:Megaselia barberi	0.04	0.06107	0.13622	TTTAGCTAGAGGAATTGCACATGCAGGTGCTTCCGTTGATTTAGCTATCTTTTCATTACACCTTGCAGGTGTTTCTTCTATTTTAGGAGCAGTAAACTTTATTTCCACAATCATTAATATAAAGCCCATCAACATAACATCAGAACAAATTCCTCTATTTGTTTGATCTGTAGGAATTACAGCTCTATTATTACTATTATCCTTA
B_ESV_5558;size=20	k:Animalia	1.00	p:Arthropoda	0.99	c:Insecta	0.98	o:Diptera	0.35	f:Phoridae	0.07	g:Megaselia	0.06	s:Megaselia pumila	0.01	0.05862	0.13622	TTTAGCTAGAGGAATTGCACATGCAGGTGCTTCCGTTGATTTAGCTATCTTTTCATTACACCTTGCAGGTGTTTCTTCTATTTTAGGAGCAGTAAACTTTATTTCCACAATCATTAATATAAAGCCCATCAACATAACATCAGAACAAATTCCTCTATTTGTTTGATCTGTAGGAATTACAGCTCTATTATTACTATTATCCTTA
B_ESV_5558;size=20	k:Animalia	1.00	p:Arthropoda	0.99	c:Insecta	0.98	o:Diptera	0.35	f:Muscidae	0.04	g:Coenosia	0.03	s:Coenosia campestris	0.02	0.05846	0.13622	TTTAGCTAGAGGAATTGCACATGCAGGTGCTTCCGTTGATTTAGCTATCTTTTCATTACACCTTGCAGGTGTTTCTTCTATTTTAGGAGCAGTAAACTTTATTTCCACAATCATTAATATAAAGCCCATCAACATAACATCAGAACAAATTCCTCTATTTGTTTGATCTGTAGGAATTACAGCTCTATTATTACTATTATCCTTA
B_ESV_5558;size=20	k:Animalia	1.00	p:Arthropoda	0.99	c:Insecta	0.98	o:Diptera	0.35	f:Chironomidae	0.02	g:Cricotopus	0.01	s:Cricotopus triannulatus	0.01	0.05513	0.13622	TTTAGCTAGAGGAATTGCACATGCAGGTGCTTCCGTTGATTTAGCTATCTTTTCATTACACCTTGCAGGTGTTTCTTCTATTTTAGGAGCAGTAAACTTTATTTCCACAATCATTAATATAAAGCCCATCAACATAACATCAGAACAAATTCCTCTATTTGTTTGATCTGTAGGAATTACAGCTCTATTATTACTATTATCCTTA
B_ESV_5558;size=20	k:Animalia	1.00	p:Arthropoda	0.99	c:Insecta	0.98	o:Diptera	0.35	f:Tachinidae	0.02	g:Platymya	0.01	s:Platymya confusionis	0.01	0.05569	0.13622	TTTAGCTAGAGGAATTGCACATGCAGGTGCTTCCGTTGATTTAGCTATCTTTTCATTACACCTTGCAGGTGTTTCTTCTATTTTAGGAGCAGTAAACTTTATTTCCACAATCATTAATATAAAGCCCATCAACATAACATCAGAACAAATTCCTCTATTTGTTTGATCTGTAGGAATTACAGCTCTATTATTACTATTATCCTTA
B_ESV_5558;size=20	k:Animalia	1.00	p:Arthropoda	0.99	c:Insecta	0.98	o:Diptera	0.35	f:Anthomyiidae	0.01	g:Fucellia	0.01	s:Fucellia ariciiformis	0.01	0.05552	0.13622	TTTAGCTAGAGGAATTGCACATGCAGGTGCTTCCGTTGATTTAGCTATCTTTTCATTACACCTTGCAGGTGTTTCTTCTATTTTAGGAGCAGTAAACTTTATTTCCACAATCATTAATATAAAGCCCATCAACATAACATCAGAACAAATTCCTCTATTTGTTTGATCTGTAGGAATTACAGCTCTATTATTACTATTATCCTTA
B_ESV_5558;size=20	k:Animalia	1.00	p:Arthropoda	0.99	c:Insecta	0.98	o:Diptera	0.35	f:Culicidae	0.01	g:Anopheles	0.01	s:Anopheles dissidens	0.01	0.05514	0.13622	TTTAGCTAGAGGAATTGCACATGCAGGTGCTTCCGTTGATTTAGCTATCTTTTCATTACACCTTGCAGGTGTTTCTTCTATTTTAGGAGCAGTAAACTTTATTTCCACAATCATTAATATAAAGCCCATCAACATAACATCAGAACAAATTCCTCTATTTGTTTGATCTGTAGGAATTACAGCTCTATTATTACTATTATCCTTA
B_ESV_5558;size=20	k:Animalia	1.00	p:Arthropoda	0.99	c:Insecta	0.98	o:Diptera	0.35	f:Empididae	0.01	g:Phyllodromia	0.01	s:Phyllodromia melanocephala	0.01	0.05596	0.13622	TTTAGCTAGAGGAATTGCACATGCAGGTGCTTCCGTTGATTTAGCTATCTTTTCATTACACCTTGCAGGTGTTTCTTCTATTTTAGGAGCAGTAAACTTTATTTCCACAATCATTAATATAAAGCCCATCAACATAACATCAGAACAAATTCCTCTATTTGTTTGATCTGTAGGAATTACAGCTCTATTATTACTATTATCCTTA
B_ESV_5558;size=20	k:Animalia	1.00	p:Arthropoda	0.99	c:Insecta	0.98	o:Diptera	0.35	f:Mycetophilidae	0.01	g:Leia	0.01	s:Leia bimaculata	0.01	0.05576	0.13622	TTTAGCTAGAGGAATTGCACATGCAGGTGCTTCCGTTGATTTAGCTATCTTTTCATTACACCTTGCAGGTGTTTCTTCTATTTTAGGAGCAGTAAACTTTATTTCCACAATCATTAATATAAAGCCCATCAACATAACATCAGAACAAATTCCTCTATTTGTTTGATCTGTAGGAATTACAGCTCTATTATTACTATTATCCTTA
B_ESV_5558;size=20	k:Animalia	1.00	p:Arthropoda	0.99	c:Insecta	0.98	o:Lepidoptera	0.09	f:Crambidae	0.04	g:Desmia	0.03	s:Desmia Solis19	0.01	0.08230	0.13622	TTTAGCTAGAGGAATTGCACATGCAGGTGCTTCCGTTGATTTAGCTATCTTTTCATTACACCTTGCAGGTGTTTCTTCTATTTTAGGAGCAGTAAACTTTATTTCCACAATCATTAATATAAAGCCCATCAACATAACATCAGAACAAATTCCTCTATTTGTTTGATCTGTAGGAATTACAGCTCTATTATTACTATTATCCTTA
B_ESV_5558;size=20	k:Animalia	1.00	p:Arthropoda	0.99	c:Insecta	0.98	o:Lepidoptera	0.09	f:Gelechiidae	0.01	g:Dichomeris	0.01	s:Dichomeris santarosensis	0.01	0.08418	0.13622	TTTAGCTAGAGGAATTGCACATGCAGGTGCTTCCGTTGATTTAGCTATCTTTTCATTACACCTTGCAGGTGTTTCTTCTATTTTAGGAGCAGTAAACTTTATTTCCACAATCATTAATATAAAGCCCATCAACATAACATCAGAACAAATTCCTCTATTTGTTTGATCTGTAGGAATTACAGCTCTATTATTACTATTATCCTTA
B_ESV_5558;size=20	k:Animalia	1.00	p:Arthropoda	0.99	c:Insecta	0.98	o:Lepidoptera	0.09	f:Geometridae	0.01	g:Sciadia	0.01	s:Sciadia unicoloraria	0.01	0.08515	0.13622	TTTAGCTAGAGGAATTGCACATGCAGGTGCTTCCGTTGATTTAGCTATCTTTTCATTACACCTTGCAGGTGTTTCTTCTATTTTAGGAGCAGTAAACTTTATTTCCACAATCATTAATATAAAGCCCATCAACATAACATCAGAACAAATTCCTCTATTTGTTTGATCTGTAGGAATTACAGCTCTATTATTACTATTATCCTTA
B_ESV_5558;size=20	k:Animalia	1.00	p:Arthropoda	0.99	c:Insecta	0.98	o:Lepidoptera	0.09	f:Tortricidae	0.01	g:Eana	0.01	s:Eana derivana	0.01	0.08395	0.13622	TTTAGCTAGAGGAATTGCACATGCAGGTGCTTCCGTTGATTTAGCTATCTTTTCATTACACCTTGCAGGTGTTTCTTCTATTTTAGGAGCAGTAAACTTTATTTCCACAATCATTAATATAAAGCCCATCAACATAACATCAGAACAAATTCCTCTATTTGTTTGATCTGTAGGAATTACAGCTCTATTATTACTATTATCCTTA
B_ESV_5558;size=20	k:Animalia	1.00	p:Arthropoda	0.99	c:Insecta	0.98	o:Hemiptera	0.07	f:Miridae	0.04	g:Stenodema	0.04	s:Stenodema laevigata	0.04	0.06531	0.13622	TTTAGCTAGAGGAATTGCACATGCAGGTGCTTCCGTTGATTTAGCTATCTTTTCATTACACCTTGCAGGTGTTTCTTCTATTTTAGGAGCAGTAAACTTTATTTCCACAATCATTAATATAAAGCCCATCAACATAACATCAGAACAAATTCCTCTATTTGTTTGATCTGTAGGAATTACAGCTCTATTATTACTATTATCCTTA
B_ESV_5558;size=20	k:Animalia	1.00	p:Arthropoda	0.99	c:Insecta	0.98	o:Hemiptera	0.07	f:Rhopalidae	0.02	g:Liorhyssus	0.02	s:Liorhyssus hyalinus	0.02	0.05953	0.13622	TTTAGCTAGAGGAATTGCACATGCAGGTGCTTCCGTTGATTTAGCTATCTTTTCATTACACCTTGCAGGTGTTTCTTCTATTTTAGGAGCAGTAAACTTTATTTCCACAATCATTAATATAAAGCCCATCAACATAACATCAGAACAAATTCCTCTATTTGTTTGATCTGTAGGAATTACAGCTCTATTATTACTATTATCCTTA
B_ESV_5558;size=20	k:Animalia	1.00	p:Arthropoda	0.99	c:Insecta	0.98	o:Coleoptera	0.06	f:Carabidae	0.04	g:Pterostichus	0.03	s:Pterostichus caudicalis	0.02	0.05886	0.13622	TTTAGCTAGAGGAATTGCACATGCAGGTGCTTCCGTTGATTTAGCTATCTTTTCATTACACCTTGCAGGTGTTTCTTCTATTTTAGGAGCAGTAAACTTTATTTCCACAATCATTAATATAAAGCCCATCAACATAACATCAGAACAAATTCCTCTATTTGTTTGATCTGTAGGAATTACAGCTCTATTATTACTATTATCCTTA
B_ESV_5558;size=20	k:Animalia	1.00	p:Arthropoda	0.99	c:Insecta	0.98	o:Coleoptera	0.06	f:Cantharidae	0.01	g:Rhagonycha	0.01	s:Rhagonycha fulva	0.01	0.05586	0.13622	TTTAGCTAGAGGAATTGCACATGCAGGTGCTTCCGTTGATTTAGCTATCTTTTCATTACACCTTGCAGGTGTTTCTTCTATTTTAGGAGCAGTAAACTTTATTTCCACAATCATTAATATAAAGCCCATCAACATAACATCAGAACAAATTCCTCTATTTGTTTGATCTGTAGGAATTACAGCTCTATTATTACTATTATCCTTA
B_ESV_5558;size=20	k:Animalia	1.00	p:Arthropoda	0.99	c:Insecta	0.98	o:Coleoptera	0.06	f:Dytiscidae	0.01	g:Agabus	0.01	s:Agabus guttatus	0.01	0.05589	0.13622	TTTAGCTAGAGGAATTGCACATGCAGGTGCTTCCGTTGATTTAGCTATCTTTTCATTACACCTTGCAGGTGTTTCTTCTATTTTAGGAGCAGTAAACTTTATTTCCACAATCATTAATATAAAGCCCATCAACATAACATCAGAACAAATTCCTCTATTTGTTTGATCTGTAGGAATTACAGCTCTATTATTACTATTATCCTTA
B_ESV_5558;size=20	k:Animalia	1.00	p:Mollusca	0.01	c:Gastropoda	0.01	o:Littorinimorpha	0.01	f:Tateidae	0.01	g:Potamopyrgus	0.01	s:Potamopyrgus antipodarum	0.01	0.03060	0.13622	TTTAGCTAGAGGAATTGCACATGCAGGTGCTTCCGTTGATTTAGCTATCTTTTCATTACACCTTGCAGGTGTTTCTTCTATTTTAGGAGCAGTAAACTTTATTTCCACAATCATTAATATAAAGCCCATCAACATAACATCAGAACAAATTCCTCTATTTGTTTGATCTGTAGGAATTACAGCTCTATTATTACTATTATCCTTA
B_ESV_5559;size=20	k:Animalia	1.00	p:Arthropoda	1.00	c:Insecta	1.00	o:Diptera	1.00	f:Anthomyiidae	1.00	g:Adia	0.99	s:Adia cinerella	0.99	0.37680	0.02190	TCTTTCATCAAATATTGCTCATATAGGAGCTTCTGTTGATTTAGCAATTTTTTCTTTACATTTAGCTGGAATTTCATCAATTTTAGGTGCTGTAAATTTTATTACAACTGTTATTAATATACGATCAACTGGAATTACTTTTGATCGAATACCATTATTTGTTTGATCAGTAGTTATTACAGCTTTATTACTTTTATTATCTTTA
B_ESV_5560;size=20	k:Animalia	1.00	p:Arthropoda	1.00	c:Insecta	1.00	o:Neuroptera	1.00	f:Coniopterygidae	1.00	g:Semidalis	1.00	s:Semidalis aleyrodiformis	1.00	0.44021	0.51559	TCTATCTTCTAATATTGCCCATTCAGGATGTTCAGTAGATTTAGCTATTTTTAGTCTCCATTTAGCGGGAGTTTCTTCTATTTTAGGAGCTATTAATTTTATTACCACTGTAATTAACATACGACCAAGAGGCATAAGTTTAGAACGAATACCTTTATTTGTATGATCAGTAGTAATTACAGCGTTTTTATTACTTCTATCTTTA
B_ESV_5561;size=20	k:Animalia	1.00	p:Arthropoda	1.00	c:Insecta	1.00	o:Diptera	1.00	f:Tachinidae	0.99	g:Cylindromyia	0.99	s:Cylindromyia brassicaria	0.86	0.36891	0.14417	GTTATCATCAAACATTGCTCATAGGGGAATATCTGTTGATTTAACTATTTTTTCTTTGCATTTAACAGGAATTTCATTAATTTTAGGAGCTGTAAATTTCATTACTACAGTTATTAATATACGATCAACAGGAATCACATTTGATCGAATACCTTTATTTGTTTGATCAGTTGTAATTACTGCTCTATTAATTCTTTTGTCTTTA
B_ESV_5561;size=20	k:Animalia	1.00	p:Arthropoda	1.00	c:Insecta	1.00	o:Diptera	1.00	f:Tachinidae	0.99	g:Cylindromyia	0.99	s:Cylindromyia fumipennis	0.10	0.34329	0.14417	GTTATCATCAAACATTGCTCATAGGGGAATATCTGTTGATTTAACTATTTTTTCTTTGCATTTAACAGGAATTTCATTAATTTTAGGAGCTGTAAATTTCATTACTACAGTTATTAATATACGATCAACAGGAATCACATTTGATCGAATACCTTTATTTGTTTGATCAGTTGTAATTACTGCTCTATTAATTCTTTTGTCTTTA
B_ESV_5561;size=20	k:Animalia	1.00	p:Arthropoda	1.00	c:Insecta	1.00	o:Diptera	1.00	f:Tachinidae	0.99	g:Cylindromyia	0.99	s:Cylindromyia bicolor	0.02	0.34283	0.14417	GTTATCATCAAACATTGCTCATAGGGGAATATCTGTTGATTTAACTATTTTTTCTTTGCATTTAACAGGAATTTCATTAATTTTAGGAGCTGTAAATTTCATTACTACAGTTATTAATATACGATCAACAGGAATCACATTTGATCGAATACCTTTATTTGTTTGATCAGTTGTAATTACTGCTCTATTAATTCTTTTGTCTTTA
B_ESV_5561;size=20	k:Animalia	1.00	p:Arthropoda	1.00	c:Insecta	1.00	o:Diptera	1.00	f:Tachinidae	0.99	g:Cylindromyia	0.99	s:Cylindromyia xylotina	0.01	0.34282	0.14417	GTTATCATCAAACATTGCTCATAGGGGAATATCTGTTGATTTAACTATTTTTTCTTTGCATTTAACAGGAATTTCATTAATTTTAGGAGCTGTAAATTTCATTACTACAGTTATTAATATACGATCAACAGGAATCACATTTGATCGAATACCTTTATTTGTTTGATCAGTTGTAATTACTGCTCTATTAATTCTTTTGTCTTTA
B_ESV_5562;size=20	k:Animalia	1.00	p:Arthropoda	1.00	c:Insecta	1.00	o:Orthoptera	1.00	f:Tettigoniidae	1.00	g:Eupholidoptera	0.87	s:Eupholidoptera latens	0.72	0.41995	0.54798	TTTGTCAGTCGGGATTGCTCATGCTGGAGCTTCAGTAGATTTAGCTATTTTCTCCTTGCACCTTGCCGGTGCATCATCAATCCTGGGAGCAGTTAATTTTATTACCACAACTATCAATATACGGGCTCCTGGAATGTCCTTAGATCAAACCCCCTTATTTGTTTGAGCTGTAGCTATTACAGCACTTCTTCTCCTTTTATCCTTA
B_ESV_5562;size=20	k:Animalia	1.00	p:Arthropoda	1.00	c:Insecta	1.00	o:Orthoptera	1.00	f:Tettigoniidae	1.00	g:Eupholidoptera	0.87	s:Eupholidoptera forcipata	0.15	0.40323	0.54798	TTTGTCAGTCGGGATTGCTCATGCTGGAGCTTCAGTAGATTTAGCTATTTTCTCCTTGCACCTTGCCGGTGCATCATCAATCCTGGGAGCAGTTAATTTTATTACCACAACTATCAATATACGGGCTCCTGGAATGTCCTTAGATCAAACCCCCTTATTTGTTTGAGCTGTAGCTATTACAGCACTTCTTCTCCTTTTATCCTTA
B_ESV_5562;size=20	k:Animalia	1.00	p:Arthropoda	1.00	c:Insecta	1.00	o:Orthoptera	1.00	f:Tettigoniidae	1.00	g:Platycleis	0.13	s:Platycleis affinis	0.13	0.37021	0.54798	TTTGTCAGTCGGGATTGCTCATGCTGGAGCTTCAGTAGATTTAGCTATTTTCTCCTTGCACCTTGCCGGTGCATCATCAATCCTGGGAGCAGTTAATTTTATTACCACAACTATCAATATACGGGCTCCTGGAATGTCCTTAGATCAAACCCCCTTATTTGTTTGAGCTGTAGCTATTACAGCACTTCTTCTCCTTTTATCCTTA
B_ESV_5563;size=20	k:Animalia	1.00	p:Arthropoda	0.98	c:Insecta	0.97	o:Hymenoptera	0.89	f:Braconidae	0.65	g:Spathius	0.26	s:Spathius aff. caudatus 1 AZR-2017	0.22	0.28750	0.14018	ATTATCATCATCAATTGGACATTTAGGAATAAGAGTAGATTTAGTAATTTTTTCTTTACATGTTGTTGGGTTATCATCAATTATAAGAGTAATTAATTTTATTACTACTATTTTTAATATACAAGTATTTAAGATAAAATTTGAACAAAATGTATTATTAATTTGAGCTAATTTTATTACTTCAATTTTATTATTATTGTCTTTA
B_ESV_5563;size=20	k:Animalia	1.00	p:Arthropoda	0.98	c:Insecta	0.97	o:Hymenoptera	0.89	f:Braconidae	0.65	g:Spathius	0.26	s:Spathius aff. transversalis 1 AZR-2017	0.01	0.28039	0.14018	ATTATCATCATCAATTGGACATTTAGGAATAAGAGTAGATTTAGTAATTTTTTCTTTACATGTTGTTGGGTTATCATCAATTATAAGAGTAATTAATTTTATTACTACTATTTTTAATATACAAGTATTTAAGATAAAATTTGAACAAAATGTATTATTAATTTGAGCTAATTTTATTACTTCAATTTTATTATTATTGTCTTTA
B_ESV_5563;size=20	k:Animalia	1.00	p:Arthropoda	0.98	c:Insecta	0.97	o:Hymenoptera	0.89	f:Braconidae	0.65	g:Spathius	0.26	s:Spathius exarator	0.01	0.28039	0.14018	ATTATCATCATCAATTGGACATTTAGGAATAAGAGTAGATTTAGTAATTTTTTCTTTACATGTTGTTGGGTTATCATCAATTATAAGAGTAATTAATTTTATTACTACTATTTTTAATATACAAGTATTTAAGATAAAATTTGAACAAAATGTATTATTAATTTGAGCTAATTTTATTACTTCAATTTTATTATTATTGTCTTTA
B_ESV_5563;size=20	k:Animalia	1.00	p:Arthropoda	0.98	c:Insecta	0.97	o:Hymenoptera	0.89	f:Braconidae	0.65	g:Glyptapanteles	0.07	s:Glyptapanteles scottshawi	0.06	0.27319	0.14018	ATTATCATCATCAATTGGACATTTAGGAATAAGAGTAGATTTAGTAATTTTTTCTTTACATGTTGTTGGGTTATCATCAATTATAAGAGTAATTAATTTTATTACTACTATTTTTAATATACAAGTATTTAAGATAAAATTTGAACAAAATGTATTATTAATTTGAGCTAATTTTATTACTTCAATTTTATTATTATTGTCTTTA
B_ESV_5563;size=20	k:Animalia	1.00	p:Arthropoda	0.98	c:Insecta	0.97	o:Hymenoptera	0.89	f:Braconidae	0.65	g:Pambolus	0.03	s:Pambolus Malaise1900	0.03	0.27186	0.14018	ATTATCATCATCAATTGGACATTTAGGAATAAGAGTAGATTTAGTAATTTTTTCTTTACATGTTGTTGGGTTATCATCAATTATAAGAGTAATTAATTTTATTACTACTATTTTTAATATACAAGTATTTAAGATAAAATTTGAACAAAATGTATTATTAATTTGAGCTAATTTTATTACTTCAATTTTATTATTATTGTCTTTA
B_ESV_5563;size=20	k:Animalia	1.00	p:Arthropoda	0.98	c:Insecta	0.97	o:Hymenoptera	0.89	f:Braconidae	0.65	g:Cotesia	0.03	s:Cotesia ruficrus	0.01	0.27134	0.14018	ATTATCATCATCAATTGGACATTTAGGAATAAGAGTAGATTTAGTAATTTTTTCTTTACATGTTGTTGGGTTATCATCAATTATAAGAGTAATTAATTTTATTACTACTATTTTTAATATACAAGTATTTAAGATAAAATTTGAACAAAATGTATTATTAATTTGAGCTAATTTTATTACTTCAATTTTATTATTATTGTCTTTA
B_ESV_5563;size=20	k:Animalia	1.00	p:Arthropoda	0.98	c:Insecta	0.97	o:Hymenoptera	0.89	f:Braconidae	0.65	g:Aspilota	0.02	s:Aspilota ruficornis	0.02	0.27154	0.14018	ATTATCATCATCAATTGGACATTTAGGAATAAGAGTAGATTTAGTAATTTTTTCTTTACATGTTGTTGGGTTATCATCAATTATAAGAGTAATTAATTTTATTACTACTATTTTTAATATACAAGTATTTAAGATAAAATTTGAACAAAATGTATTATTAATTTGAGCTAATTTTATTACTTCAATTTTATTATTATTGTCTTTA
B_ESV_5563;size=20	k:Animalia	1.00	p:Arthropoda	0.98	c:Insecta	0.97	o:Hymenoptera	0.89	f:Braconidae	0.65	g:Utetes	0.02	s:Utetes canaliculatus	0.02	0.27154	0.14018	ATTATCATCATCAATTGGACATTTAGGAATAAGAGTAGATTTAGTAATTTTTTCTTTACATGTTGTTGGGTTATCATCAATTATAAGAGTAATTAATTTTATTACTACTATTTTTAATATACAAGTATTTAAGATAAAATTTGAACAAAATGTATTATTAATTTGAGCTAATTTTATTACTTCAATTTTATTATTATTGTCTTTA
B_ESV_5563;size=20	k:Animalia	1.00	p:Arthropoda	0.98	c:Insecta	0.97	o:Hymenoptera	0.89	f:Braconidae	0.65	g:Bracon	0.02	s:Bracon Malaise6448	0.01	0.27136	0.14018	ATTATCATCATCAATTGGACATTTAGGAATAAGAGTAGATTTAGTAATTTTTTCTTTACATGTTGTTGGGTTATCATCAATTATAAGAGTAATTAATTTTATTACTACTATTTTTAATATACAAGTATTTAAGATAAAATTTGAACAAAATGTATTATTAATTTGAGCTAATTTTATTACTTCAATTTTATTATTATTGTCTTTA
B_ESV_5563;size=20	k:Animalia	1.00	p:Arthropoda	0.98	c:Insecta	0.97	o:Hymenoptera	0.89	f:Braconidae	0.65	g:Dinotrema	0.02	s:Dinotrema Malaise8288	0.01	0.27118	0.14018	ATTATCATCATCAATTGGACATTTAGGAATAAGAGTAGATTTAGTAATTTTTTCTTTACATGTTGTTGGGTTATCATCAATTATAAGAGTAATTAATTTTATTACTACTATTTTTAATATACAAGTATTTAAGATAAAATTTGAACAAAATGTATTATTAATTTGAGCTAATTTTATTACTTCAATTTTATTATTATTGTCTTTA
B_ESV_5563;size=20	k:Animalia	1.00	p:Arthropoda	0.98	c:Insecta	0.97	o:Hymenoptera	0.89	f:Braconidae	0.65	g:Dolichogenidea	0.02	s:Dolichogenidea sicaria	0.01	0.27130	0.14018	ATTATCATCATCAATTGGACATTTAGGAATAAGAGTAGATTTAGTAATTTTTTCTTTACATGTTGTTGGGTTATCATCAATTATAAGAGTAATTAATTTTATTACTACTATTTTTAATATACAAGTATTTAAGATAAAATTTGAACAAAATGTATTATTAATTTGAGCTAATTTTATTACTTCAATTTTATTATTATTGTCTTTA
B_ESV_5563;size=20	k:Animalia	1.00	p:Arthropoda	0.98	c:Insecta	0.97	o:Hymenoptera	0.89	f:Braconidae	0.65	g:Hormius	0.02	s:Hormius joncoddingtoni	0.01	0.27135	0.14018	ATTATCATCATCAATTGGACATTTAGGAATAAGAGTAGATTTAGTAATTTTTTCTTTACATGTTGTTGGGTTATCATCAATTATAAGAGTAATTAATTTTATTACTACTATTTTTAATATACAAGTATTTAAGATAAAATTTGAACAAAATGTATTATTAATTTGAGCTAATTTTATTACTTCAATTTTATTATTATTGTCTTTA
B_ESV_5563;size=20	k:Animalia	1.00	p:Arthropoda	0.98	c:Insecta	0.97	o:Hymenoptera	0.89	f:Braconidae	0.65	g:alyMalaise01	0.02	s:alyMalaise01 Malaise2535	0.01	0.27132	0.14018	ATTATCATCATCAATTGGACATTTAGGAATAAGAGTAGATTTAGTAATTTTTTCTTTACATGTTGTTGGGTTATCATCAATTATAAGAGTAATTAATTTTATTACTACTATTTTTAATATACAAGTATTTAAGATAAAATTTGAACAAAATGTATTATTAATTTGAGCTAATTTTATTACTTCAATTTTATTATTATTGTCTTTA
B_ESV_5563;size=20	k:Animalia	1.00	p:Arthropoda	0.98	c:Insecta	0.97	o:Hymenoptera	0.89	f:Braconidae	0.65	g:Alabagrus	0.01	s:Alabagrus janzeni	0.01	0.27123	0.14018	ATTATCATCATCAATTGGACATTTAGGAATAAGAGTAGATTTAGTAATTTTTTCTTTACATGTTGTTGGGTTATCATCAATTATAAGAGTAATTAATTTTATTACTACTATTTTTAATATACAAGTATTTAAGATAAAATTTGAACAAAATGTATTATTAATTTGAGCTAATTTTATTACTTCAATTTTATTATTATTGTCTTTA
B_ESV_5563;size=20	k:Animalia	1.00	p:Arthropoda	0.98	c:Insecta	0.97	o:Hymenoptera	0.89	f:Braconidae	0.65	g:Chorebus	0.01	s:Chorebus aphantus	0.01	0.27117	0.14018	ATTATCATCATCAATTGGACATTTAGGAATAAGAGTAGATTTAGTAATTTTTTCTTTACATGTTGTTGGGTTATCATCAATTATAAGAGTAATTAATTTTATTACTACTATTTTTAATATACAAGTATTTAAGATAAAATTTGAACAAAATGTATTATTAATTTGAGCTAATTTTATTACTTCAATTTTATTATTATTGTCTTTA
B_ESV_5563;size=20	k:Animalia	1.00	p:Arthropoda	0.98	c:Insecta	0.97	o:Hymenoptera	0.89	f:Braconidae	0.65	g:Paroligoneurus	0.01	s:Paroligoneurus mikeiviei	0.01	0.27125	0.14018	ATTATCATCATCAATTGGACATTTAGGAATAAGAGTAGATTTAGTAATTTTTTCTTTACATGTTGTTGGGTTATCATCAATTATAAGAGTAATTAATTTTATTACTACTATTTTTAATATACAAGTATTTAAGATAAAATTTGAACAAAATGTATTATTAATTTGAGCTAATTTTATTACTTCAATTTTATTATTATTGTCTTTA
B_ESV_5563;size=20	k:Animalia	1.00	p:Arthropoda	0.98	c:Insecta	0.97	o:Hymenoptera	0.89	f:Braconidae	0.65	g:Toxares	0.01	s:Toxares deltiger	0.01	0.27125	0.14018	ATTATCATCATCAATTGGACATTTAGGAATAAGAGTAGATTTAGTAATTTTTTCTTTACATGTTGTTGGGTTATCATCAATTATAAGAGTAATTAATTTTATTACTACTATTTTTAATATACAAGTATTTAAGATAAAATTTGAACAAAATGTATTATTAATTTGAGCTAATTTTATTACTTCAATTTTATTATTATTGTCTTTA
B_ESV_5563;size=20	k:Animalia	1.00	p:Arthropoda	0.98	c:Insecta	0.97	o:Hymenoptera	0.89	f:Braconidae	0.65	g:opiMalaise01	0.01	s:opiMalaise01 Malaise2595	0.01	0.27121	0.14018	ATTATCATCATCAATTGGACATTTAGGAATAAGAGTAGATTTAGTAATTTTTTCTTTACATGTTGTTGGGTTATCATCAATTATAAGAGTAATTAATTTTATTACTACTATTTTTAATATACAAGTATTTAAGATAAAATTTGAACAAAATGTATTATTAATTTGAGCTAATTTTATTACTTCAATTTTATTATTATTGTCTTTA
B_ESV_5563;size=20	k:Animalia	1.00	p:Arthropoda	0.98	c:Insecta	0.97	o:Hymenoptera	0.89	f:Ichneumonidae	0.12	g:Charops	0.07	s:Charops GauldCDHJ01	0.05	0.22640	0.14018	ATTATCATCATCAATTGGACATTTAGGAATAAGAGTAGATTTAGTAATTTTTTCTTTACATGTTGTTGGGTTATCATCAATTATAAGAGTAATTAATTTTATTACTACTATTTTTAATATACAAGTATTTAAGATAAAATTTGAACAAAATGTATTATTAATTTGAGCTAATTTTATTACTTCAATTTTATTATTATTGTCTTTA
B_ESV_5563;size=20	k:Animalia	1.00	p:Arthropoda	0.98	c:Insecta	0.97	o:Hymenoptera	0.89	f:Ichneumonidae	0.12	g:Charops	0.07	s:Charops GauldADHJ02	0.02	0.22564	0.14018	ATTATCATCATCAATTGGACATTTAGGAATAAGAGTAGATTTAGTAATTTTTTCTTTACATGTTGTTGGGTTATCATCAATTATAAGAGTAATTAATTTTATTACTACTATTTTTAATATACAAGTATTTAAGATAAAATTTGAACAAAATGTATTATTAATTTGAGCTAATTTTATTACTTCAATTTTATTATTATTGTCTTTA
B_ESV_5563;size=20	k:Animalia	1.00	p:Arthropoda	0.98	c:Insecta	0.97	o:Hymenoptera	0.89	f:Ichneumonidae	0.12	g:Orthocentrus	0.01	s:Orthocentrus Malaise0520	0.01	0.22386	0.14018	ATTATCATCATCAATTGGACATTTAGGAATAAGAGTAGATTTAGTAATTTTTTCTTTACATGTTGTTGGGTTATCATCAATTATAAGAGTAATTAATTTTATTACTACTATTTTTAATATACAAGTATTTAAGATAAAATTTGAACAAAATGTATTATTAATTTGAGCTAATTTTATTACTTCAATTTTATTATTATTGTCTTTA
B_ESV_5563;size=20	k:Animalia	1.00	p:Arthropoda	0.98	c:Insecta	0.97	o:Hymenoptera	0.89	f:Ichneumonidae	0.12	g:Stenomacrus	0.01	s:Stenomacrus groenlandicus	0.01	0.22394	0.14018	ATTATCATCATCAATTGGACATTTAGGAATAAGAGTAGATTTAGTAATTTTTTCTTTACATGTTGTTGGGTTATCATCAATTATAAGAGTAATTAATTTTATTACTACTATTTTTAATATACAAGTATTTAAGATAAAATTTGAACAAAATGTATTATTAATTTGAGCTAATTTTATTACTTCAATTTTATTATTATTGTCTTTA
B_ESV_5563;size=20	k:Animalia	1.00	p:Arthropoda	0.98	c:Insecta	0.97	o:Hymenoptera	0.89	f:Chrysididae	0.06	g:Chrysis	0.05	s:Chrysis germari	0.03	0.22615	0.14018	ATTATCATCATCAATTGGACATTTAGGAATAAGAGTAGATTTAGTAATTTTTTCTTTACATGTTGTTGGGTTATCATCAATTATAAGAGTAATTAATTTTATTACTACTATTTTTAATATACAAGTATTTAAGATAAAATTTGAACAAAATGTATTATTAATTTGAGCTAATTTTATTACTTCAATTTTATTATTATTGTCTTTA
B_ESV_5563;size=20	k:Animalia	1.00	p:Arthropoda	0.98	c:Insecta	0.97	o:Hymenoptera	0.89	f:Chrysididae	0.06	g:Chrysura	0.01	s:Chrysura dichroa	0.01	0.22498	0.14018	ATTATCATCATCAATTGGACATTTAGGAATAAGAGTAGATTTAGTAATTTTTTCTTTACATGTTGTTGGGTTATCATCAATTATAAGAGTAATTAATTTTATTACTACTATTTTTAATATACAAGTATTTAAGATAAAATTTGAACAAAATGTATTATTAATTTGAGCTAATTTTATTACTTCAATTTTATTATTATTGTCTTTA
B_ESV_5563;size=20	k:Animalia	1.00	p:Arthropoda	0.98	c:Insecta	0.97	o:Hymenoptera	0.89	f:Eulophidae	0.03	g:Aprostocetus	0.02	s:Aprostocetus aproMalaise0531	0.02	0.22427	0.14018	ATTATCATCATCAATTGGACATTTAGGAATAAGAGTAGATTTAGTAATTTTTTCTTTACATGTTGTTGGGTTATCATCAATTATAAGAGTAATTAATTTTATTACTACTATTTTTAATATACAAGTATTTAAGATAAAATTTGAACAAAATGTATTATTAATTTGAGCTAATTTTATTACTTCAATTTTATTATTATTGTCTTTA
B_ESV_5563;size=20	k:Animalia	1.00	p:Arthropoda	0.98	c:Insecta	0.97	o:Hymenoptera	0.89	f:Diplolepididae	0.01	g:Diplolepis	0.01	s:Diplolepis spinosa	0.01	0.22406	0.14018	ATTATCATCATCAATTGGACATTTAGGAATAAGAGTAGATTTAGTAATTTTTTCTTTACATGTTGTTGGGTTATCATCAATTATAAGAGTAATTAATTTTATTACTACTATTTTTAATATACAAGTATTTAAGATAAAATTTGAACAAAATGTATTATTAATTTGAGCTAATTTTATTACTTCAATTTTATTATTATTGTCTTTA
B_ESV_5563;size=20	k:Animalia	1.00	p:Arthropoda	0.98	c:Insecta	0.97	o:Lepidoptera	0.07	f:Geometridae	0.02	g:Eois	0.01	s:Eois BioLep390	0.01	0.08854	0.14018	ATTATCATCATCAATTGGACATTTAGGAATAAGAGTAGATTTAGTAATTTTTTCTTTACATGTTGTTGGGTTATCATCAATTATAAGAGTAATTAATTTTATTACTACTATTTTTAATATACAAGTATTTAAGATAAAATTTGAACAAAATGTATTATTAATTTGAGCTAATTTTATTACTTCAATTTTATTATTATTGTCTTTA
B_ESV_5563;size=20	k:Animalia	1.00	p:Arthropoda	0.98	c:Insecta	0.97	o:Lepidoptera	0.07	f:Erebidae	0.01	g:Renia	0.01	s:Renia Poole10	0.01	0.08910	0.14018	ATTATCATCATCAATTGGACATTTAGGAATAAGAGTAGATTTAGTAATTTTTTCTTTACATGTTGTTGGGTTATCATCAATTATAAGAGTAATTAATTTTATTACTACTATTTTTAATATACAAGTATTTAAGATAAAATTTGAACAAAATGTATTATTAATTTGAGCTAATTTTATTACTTCAATTTTATTATTATTGTCTTTA
B_ESV_5563;size=20	k:Animalia	1.00	p:Arthropoda	0.98	c:Insecta	0.97	o:Lepidoptera	0.07	f:Gelechiidae	0.01	g:Chionodes	0.01	s:Chionodes thoraceochrella	0.01	0.08839	0.14018	ATTATCATCATCAATTGGACATTTAGGAATAAGAGTAGATTTAGTAATTTTTTCTTTACATGTTGTTGGGTTATCATCAATTATAAGAGTAATTAATTTTATTACTACTATTTTTAATATACAAGTATTTAAGATAAAATTTGAACAAAATGTATTATTAATTTGAGCTAATTTTATTACTTCAATTTTATTATTATTGTCTTTA
B_ESV_5563;size=20	k:Animalia	1.00	p:Arthropoda	0.98	c:Insecta	0.97	o:Lepidoptera	0.07	f:Noctuidae	0.01	g:Helicoverpa	0.01	s:Helicoverpa armigera	0.01	0.08869	0.14018	ATTATCATCATCAATTGGACATTTAGGAATAAGAGTAGATTTAGTAATTTTTTCTTTACATGTTGTTGGGTTATCATCAATTATAAGAGTAATTAATTTTATTACTACTATTTTTAATATACAAGTATTTAAGATAAAATTTGAACAAAATGTATTATTAATTTGAGCTAATTTTATTACTTCAATTTTATTATTATTGTCTTTA
B_ESV_5563;size=20	k:Animalia	1.00	p:Arthropoda	0.98	c:Insecta	0.97	o:Diptera	0.01	f:Cecidomyiidae	0.01	g:Monardia	0.01	s:Monardia toxicodendri	0.01	0.10805	0.14018	ATTATCATCATCAATTGGACATTTAGGAATAAGAGTAGATTTAGTAATTTTTTCTTTACATGTTGTTGGGTTATCATCAATTATAAGAGTAATTAATTTTATTACTACTATTTTTAATATACAAGTATTTAAGATAAAATTTGAACAAAATGTATTATTAATTTGAGCTAATTTTATTACTTCAATTTTATTATTATTGTCTTTA
B_ESV_5563;size=20	k:Animalia	1.00	p:Arthropoda	0.98	c:Arachnida	0.01	o:Araneae	0.01	f:Salticidae	0.01	g:Eris	0.01	s:Eris militaris	0.01	0.04964	0.14018	ATTATCATCATCAATTGGACATTTAGGAATAAGAGTAGATTTAGTAATTTTTTCTTTACATGTTGTTGGGTTATCATCAATTATAAGAGTAATTAATTTTATTACTACTATTTTTAATATACAAGTATTTAAGATAAAATTTGAACAAAATGTATTATTAATTTGAGCTAATTTTATTACTTCAATTTTATTATTATTGTCTTTA
B_ESV_5563;size=20	k:Animalia	1.00	p:Mollusca	0.02	c:Gastropoda	0.02	o:Stylommatophora	0.01	f:Helicidae	0.01	g:Theba	0.01	s:Theba arinagae	0.01	0.02541	0.14018	ATTATCATCATCAATTGGACATTTAGGAATAAGAGTAGATTTAGTAATTTTTTCTTTACATGTTGTTGGGTTATCATCAATTATAAGAGTAATTAATTTTATTACTACTATTTTTAATATACAAGTATTTAAGATAAAATTTGAACAAAATGTATTATTAATTTGAGCTAATTTTATTACTTCAATTTTATTATTATTGTCTTTA
B_ESV_5564;size=20	k:Animalia	1.00	p:Arthropoda	1.00	c:Insecta	1.00	o:Diptera	1.00	f:Anthomyiidae	1.00	g:Adia	1.00	s:Adia cinerella	1.00	0.37788	0.03924	TTTATCTTCTAATATTGCTCACGGTGGAGCTTCTGTTGATTTAGCTATCTTCTCTTTACATTTAGCTGGAATTTCATCAATTTTAGGTGCTGTAAATTTTATTACAACTGTTATTAATATACGATCTACAGGAATTACTTTTGATCGAATACCTTTATTTGTTTGATCAGTTGCTATTACAGCTTTATTATTACTTTTATCTTTA
B_ESV_5565;size=20	k:Animalia	1.00	p:Arthropoda	1.00	c:Insecta	1.00	o:Diptera	1.00	f:Muscidae	0.77	g:Limnophora	0.65	s:Limnophora tigrina	0.41	0.30785	0.09399	ACTATCTGCTAATACTGCTCATAGTGGGCCTTCTGTTGATTTAGCTATTTTTTCACTACACTTAGCTGGAATTTCTTCAATTTTAGGAGCAGTTAATTTCATTACTACTGTAATAAATATGCGGGCTACTGGAATTACATTTGATCGAATACCTTTATTTGTTTGATCTGTAGCTATTACAGCTTTATTATTACTTTTATCACTC
B_ESV_5565;size=20	k:Animalia	1.00	p:Arthropoda	1.00	c:Insecta	1.00	o:Diptera	1.00	f:Muscidae	0.77	g:Limnophora	0.65	s:Limnophora sp. 1 AKR	0.23	0.30019	0.09399	ACTATCTGCTAATACTGCTCATAGTGGGCCTTCTGTTGATTTAGCTATTTTTTCACTACACTTAGCTGGAATTTCTTCAATTTTAGGAGCAGTTAATTTCATTACTACTGTAATAAATATGCGGGCTACTGGAATTACATTTGATCGAATACCTTTATTTGTTTGATCTGTAGCTATTACAGCTTTATTATTACTTTTATCACTC
B_ESV_5565;size=20	k:Animalia	1.00	p:Arthropoda	1.00	c:Insecta	1.00	o:Diptera	1.00	f:Muscidae	0.77	g:Limnophora	0.65	s:Limnophora uniseta	0.01	0.29517	0.09399	ACTATCTGCTAATACTGCTCATAGTGGGCCTTCTGTTGATTTAGCTATTTTTTCACTACACTTAGCTGGAATTTCTTCAATTTTAGGAGCAGTTAATTTCATTACTACTGTAATAAATATGCGGGCTACTGGAATTACATTTGATCGAATACCTTTATTTGTTTGATCTGTAGCTATTACAGCTTTATTATTACTTTTATCACTC
B_ESV_5565;size=20	k:Animalia	1.00	p:Arthropoda	1.00	c:Insecta	1.00	o:Diptera	1.00	f:Muscidae	0.77	g:Musca	0.04	s:Musca crassirostris	0.03	0.26133	0.09399	ACTATCTGCTAATACTGCTCATAGTGGGCCTTCTGTTGATTTAGCTATTTTTTCACTACACTTAGCTGGAATTTCTTCAATTTTAGGAGCAGTTAATTTCATTACTACTGTAATAAATATGCGGGCTACTGGAATTACATTTGATCGAATACCTTTATTTGTTTGATCTGTAGCTATTACAGCTTTATTATTACTTTTATCACTC
B_ESV_5565;size=20	k:Animalia	1.00	p:Arthropoda	1.00	c:Insecta	1.00	o:Diptera	1.00	f:Muscidae	0.77	g:Helina	0.03	s:Helina atricolor	0.02	0.26092	0.09399	ACTATCTGCTAATACTGCTCATAGTGGGCCTTCTGTTGATTTAGCTATTTTTTCACTACACTTAGCTGGAATTTCTTCAATTTTAGGAGCAGTTAATTTCATTACTACTGTAATAAATATGCGGGCTACTGGAATTACATTTGATCGAATACCTTTATTTGTTTGATCTGTAGCTATTACAGCTTTATTATTACTTTTATCACTC
B_ESV_5565;size=20	k:Animalia	1.00	p:Arthropoda	1.00	c:Insecta	1.00	o:Diptera	1.00	f:Muscidae	0.77	g:Coenosia	0.02	s:Coenosia sp. 1 akr	0.01	0.26081	0.09399	ACTATCTGCTAATACTGCTCATAGTGGGCCTTCTGTTGATTTAGCTATTTTTTCACTACACTTAGCTGGAATTTCTTCAATTTTAGGAGCAGTTAATTTCATTACTACTGTAATAAATATGCGGGCTACTGGAATTACATTTGATCGAATACCTTTATTTGTTTGATCTGTAGCTATTACAGCTTTATTATTACTTTTATCACTC
B_ESV_5565;size=20	k:Animalia	1.00	p:Arthropoda	1.00	c:Insecta	1.00	o:Diptera	1.00	f:Muscidae	0.77	g:Spilogona	0.01	s:Spilogona aenea	0.01	0.26073	0.09399	ACTATCTGCTAATACTGCTCATAGTGGGCCTTCTGTTGATTTAGCTATTTTTTCACTACACTTAGCTGGAATTTCTTCAATTTTAGGAGCAGTTAATTTCATTACTACTGTAATAAATATGCGGGCTACTGGAATTACATTTGATCGAATACCTTTATTTGTTTGATCTGTAGCTATTACAGCTTTATTATTACTTTTATCACTC
B_ESV_5565;size=20	k:Animalia	1.00	p:Arthropoda	1.00	c:Insecta	1.00	o:Diptera	1.00	f:Muscidae	0.77	g:Stomoxys	0.01	s:Stomoxys calcitrans	0.01	0.26073	0.09399	ACTATCTGCTAATACTGCTCATAGTGGGCCTTCTGTTGATTTAGCTATTTTTTCACTACACTTAGCTGGAATTTCTTCAATTTTAGGAGCAGTTAATTTCATTACTACTGTAATAAATATGCGGGCTACTGGAATTACATTTGATCGAATACCTTTATTTGTTTGATCTGTAGCTATTACAGCTTTATTATTACTTTTATCACTC
B_ESV_5565;size=20	k:Animalia	1.00	p:Arthropoda	1.00	c:Insecta	1.00	o:Diptera	1.00	f:Tachinidae	0.13	g:Chaetonodexodes	0.05	s:Chaetonodexodes vanderwulpi	0.05	0.19745	0.09399	ACTATCTGCTAATACTGCTCATAGTGGGCCTTCTGTTGATTTAGCTATTTTTTCACTACACTTAGCTGGAATTTCTTCAATTTTAGGAGCAGTTAATTTCATTACTACTGTAATAAATATGCGGGCTACTGGAATTACATTTGATCGAATACCTTTATTTGTTTGATCTGTAGCTATTACAGCTTTATTATTACTTTTATCACTC
B_ESV_5565;size=20	k:Animalia	1.00	p:Arthropoda	1.00	c:Insecta	1.00	o:Diptera	1.00	f:Tachinidae	0.13	g:Winthemia	0.02	s:Winthemia Wood10	0.01	0.19601	0.09399	ACTATCTGCTAATACTGCTCATAGTGGGCCTTCTGTTGATTTAGCTATTTTTTCACTACACTTAGCTGGAATTTCTTCAATTTTAGGAGCAGTTAATTTCATTACTACTGTAATAAATATGCGGGCTACTGGAATTACATTTGATCGAATACCTTTATTTGTTTGATCTGTAGCTATTACAGCTTTATTATTACTTTTATCACTC
B_ESV_5565;size=20	k:Animalia	1.00	p:Arthropoda	1.00	c:Insecta	1.00	o:Diptera	1.00	f:Tachinidae	0.13	g:Argyrochaetona	0.01	s:Argyrochaetona cubanaDHJ03	0.01	0.19590	0.09399	ACTATCTGCTAATACTGCTCATAGTGGGCCTTCTGTTGATTTAGCTATTTTTTCACTACACTTAGCTGGAATTTCTTCAATTTTAGGAGCAGTTAATTTCATTACTACTGTAATAAATATGCGGGCTACTGGAATTACATTTGATCGAATACCTTTATTTGTTTGATCTGTAGCTATTACAGCTTTATTATTACTTTTATCACTC
B_ESV_5565;size=20	k:Animalia	1.00	p:Arthropoda	1.00	c:Insecta	1.00	o:Diptera	1.00	f:Tachinidae	0.13	g:Argyrophylax	0.01	s:Argyrophylax albincisaDHJ02	0.01	0.19590	0.09399	ACTATCTGCTAATACTGCTCATAGTGGGCCTTCTGTTGATTTAGCTATTTTTTCACTACACTTAGCTGGAATTTCTTCAATTTTAGGAGCAGTTAATTTCATTACTACTGTAATAAATATGCGGGCTACTGGAATTACATTTGATCGAATACCTTTATTTGTTTGATCTGTAGCTATTACAGCTTTATTATTACTTTTATCACTC
B_ESV_5565;size=20	k:Animalia	1.00	p:Arthropoda	1.00	c:Insecta	1.00	o:Diptera	1.00	f:Tachinidae	0.13	g:Argyrophylax	0.01	s:Argyrophylax albincisaDHJ05	0.01	0.19590	0.09399	ACTATCTGCTAATACTGCTCATAGTGGGCCTTCTGTTGATTTAGCTATTTTTTCACTACACTTAGCTGGAATTTCTTCAATTTTAGGAGCAGTTAATTTCATTACTACTGTAATAAATATGCGGGCTACTGGAATTACATTTGATCGAATACCTTTATTTGTTTGATCTGTAGCTATTACAGCTTTATTATTACTTTTATCACTC
B_ESV_5565;size=20	k:Animalia	1.00	p:Arthropoda	1.00	c:Insecta	1.00	o:Diptera	1.00	f:Tachinidae	0.13	g:Blepharipa	0.01	s:Blepharipa albicauda	0.01	0.19589	0.09399	ACTATCTGCTAATACTGCTCATAGTGGGCCTTCTGTTGATTTAGCTATTTTTTCACTACACTTAGCTGGAATTTCTTCAATTTTAGGAGCAGTTAATTTCATTACTACTGTAATAAATATGCGGGCTACTGGAATTACATTTGATCGAATACCTTTATTTGTTTGATCTGTAGCTATTACAGCTTTATTATTACTTTTATCACTC
B_ESV_5565;size=20	k:Animalia	1.00	p:Arthropoda	1.00	c:Insecta	1.00	o:Diptera	1.00	f:Tachinidae	0.13	g:Lixophaga	0.01	s:Lixophaga Wood15	0.01	0.19588	0.09399	ACTATCTGCTAATACTGCTCATAGTGGGCCTTCTGTTGATTTAGCTATTTTTTCACTACACTTAGCTGGAATTTCTTCAATTTTAGGAGCAGTTAATTTCATTACTACTGTAATAAATATGCGGGCTACTGGAATTACATTTGATCGAATACCTTTATTTGTTTGATCTGTAGCTATTACAGCTTTATTATTACTTTTATCACTC
B_ESV_5565;size=20	k:Animalia	1.00	p:Arthropoda	1.00	c:Insecta	1.00	o:Diptera	1.00	f:Phoridae	0.03	g:Megaselia	0.03	s:Megaselia berndseni	0.01	0.19075	0.09399	ACTATCTGCTAATACTGCTCATAGTGGGCCTTCTGTTGATTTAGCTATTTTTTCACTACACTTAGCTGGAATTTCTTCAATTTTAGGAGCAGTTAATTTCATTACTACTGTAATAAATATGCGGGCTACTGGAATTACATTTGATCGAATACCTTTATTTGTTTGATCTGTAGCTATTACAGCTTTATTATTACTTTTATCACTC
B_ESV_5565;size=20	k:Animalia	1.00	p:Arthropoda	1.00	c:Insecta	1.00	o:Diptera	1.00	f:Anthomyiidae	0.03	g:Pegomya	0.02	s:Pegomya testacea	0.01	0.19371	0.09399	ACTATCTGCTAATACTGCTCATAGTGGGCCTTCTGTTGATTTAGCTATTTTTTCACTACACTTAGCTGGAATTTCTTCAATTTTAGGAGCAGTTAATTTCATTACTACTGTAATAAATATGCGGGCTACTGGAATTACATTTGATCGAATACCTTTATTTGTTTGATCTGTAGCTATTACAGCTTTATTATTACTTTTATCACTC
B_ESV_5565;size=20	k:Animalia	1.00	p:Arthropoda	1.00	c:Insecta	1.00	o:Diptera	1.00	f:Anthomyiidae	0.03	g:Hylemya	0.01	s:Hylemya variata	0.01	0.19364	0.09399	ACTATCTGCTAATACTGCTCATAGTGGGCCTTCTGTTGATTTAGCTATTTTTTCACTACACTTAGCTGGAATTTCTTCAATTTTAGGAGCAGTTAATTTCATTACTACTGTAATAAATATGCGGGCTACTGGAATTACATTTGATCGAATACCTTTATTTGTTTGATCTGTAGCTATTACAGCTTTATTATTACTTTTATCACTC
B_ESV_5565;size=20	k:Animalia	1.00	p:Arthropoda	1.00	c:Insecta	1.00	o:Diptera	1.00	f:Calliphoridae	0.01	g:Melinda	0.01	s:Melinda viridicyanea	0.01	0.19403	0.09399	ACTATCTGCTAATACTGCTCATAGTGGGCCTTCTGTTGATTTAGCTATTTTTTCACTACACTTAGCTGGAATTTCTTCAATTTTAGGAGCAGTTAATTTCATTACTACTGTAATAAATATGCGGGCTACTGGAATTACATTTGATCGAATACCTTTATTTGTTTGATCTGTAGCTATTACAGCTTTATTATTACTTTTATCACTC
B_ESV_5565;size=20	k:Animalia	1.00	p:Arthropoda	1.00	c:Insecta	1.00	o:Diptera	1.00	f:Sarcophagidae	0.01	g:Sarcophaga	0.01	s:Sarcophaga polistensis	0.01	0.19393	0.09399	ACTATCTGCTAATACTGCTCATAGTGGGCCTTCTGTTGATTTAGCTATTTTTTCACTACACTTAGCTGGAATTTCTTCAATTTTAGGAGCAGTTAATTTCATTACTACTGTAATAAATATGCGGGCTACTGGAATTACATTTGATCGAATACCTTTATTTGTTTGATCTGTAGCTATTACAGCTTTATTATTACTTTTATCACTC
B_ESV_5566;size=20	k:Animalia	1.00	p:Arthropoda	1.00	c:Insecta	1.00	o:Coleoptera	0.95	f:Staphylinidae	0.89	g:Mocyta	0.86	s:Mocyta orbata	0.57	0.38617	0.15921	ATTATCCTCCAATATTGCTCACGGTGGATCTTCAGTTGATTTGGCAATTTTTAGACTACACTTAGCTGGAATTTCATCAATTCTAGGAGCAGTAAATTTTATTTCATCAGTAATTAATATACGCTCAATTGGCATTACATTTGACCGCATATCTTTATTTGTTTGAGCTGTAGCTATTACAGCTTTACTTTTACTTTTATCACTA
B_ESV_5566;size=20	k:Animalia	1.00	p:Arthropoda	1.00	c:Insecta	1.00	o:Coleoptera	0.95	f:Staphylinidae	0.89	g:Mocyta	0.86	s:Mocyta amblystegii	0.27	0.37568	0.15921	ATTATCCTCCAATATTGCTCACGGTGGATCTTCAGTTGATTTGGCAATTTTTAGACTACACTTAGCTGGAATTTCATCAATTCTAGGAGCAGTAAATTTTATTTCATCAGTAATTAATATACGCTCAATTGGCATTACATTTGACCGCATATCTTTATTTGTTTGAGCTGTAGCTATTACAGCTTTACTTTTACTTTTATCACTA
B_ESV_5566;size=20	k:Animalia	1.00	p:Arthropoda	1.00	c:Insecta	1.00	o:Coleoptera	0.95	f:Staphylinidae	0.89	g:Atheta	0.01	s:Atheta sp.	0.01	0.33009	0.15921	ATTATCCTCCAATATTGCTCACGGTGGATCTTCAGTTGATTTGGCAATTTTTAGACTACACTTAGCTGGAATTTCATCAATTCTAGGAGCAGTAAATTTTATTTCATCAGTAATTAATATACGCTCAATTGGCATTACATTTGACCGCATATCTTTATTTGTTTGAGCTGTAGCTATTACAGCTTTACTTTTACTTTTATCACTA
B_ESV_5566;size=20	k:Animalia	1.00	p:Arthropoda	1.00	c:Insecta	1.00	o:Coleoptera	0.95	f:Staphylinidae	0.89	g:Philhygra	0.01	s:Philhygra proterminalis	0.01	0.33013	0.15921	ATTATCCTCCAATATTGCTCACGGTGGATCTTCAGTTGATTTGGCAATTTTTAGACTACACTTAGCTGGAATTTCATCAATTCTAGGAGCAGTAAATTTTATTTCATCAGTAATTAATATACGCTCAATTGGCATTACATTTGACCGCATATCTTTATTTGTTTGAGCTGTAGCTATTACAGCTTTACTTTTACTTTTATCACTA
B_ESV_5566;size=20	k:Animalia	1.00	p:Arthropoda	1.00	c:Insecta	1.00	o:Coleoptera	0.95	f:Scraptiidae	0.05	g:Pentaria	0.05	s:Pentaria trifasciata	0.05	0.26047	0.15921	ATTATCCTCCAATATTGCTCACGGTGGATCTTCAGTTGATTTGGCAATTTTTAGACTACACTTAGCTGGAATTTCATCAATTCTAGGAGCAGTAAATTTTATTTCATCAGTAATTAATATACGCTCAATTGGCATTACATTTGACCGCATATCTTTATTTGTTTGAGCTGTAGCTATTACAGCTTTACTTTTACTTTTATCACTA
B_ESV_5566;size=20	k:Animalia	1.00	p:Arthropoda	1.00	c:Insecta	1.00	o:Diptera	0.03	f:Pipunculidae	0.01	g:Tomosvaryella	0.01	s:Tomosvaryella sp. CA3	0.01	0.10513	0.15921	ATTATCCTCCAATATTGCTCACGGTGGATCTTCAGTTGATTTGGCAATTTTTAGACTACACTTAGCTGGAATTTCATCAATTCTAGGAGCAGTAAATTTTATTTCATCAGTAATTAATATACGCTCAATTGGCATTACATTTGACCGCATATCTTTATTTGTTTGAGCTGTAGCTATTACAGCTTTACTTTTACTTTTATCACTA
B_ESV_5566;size=20	k:Animalia	1.00	p:Arthropoda	1.00	c:Insecta	1.00	o:Diptera	0.03	f:Tachinidae	0.01	g:Cyrtophloeba	0.01	s:Cyrtophloeba nitida	0.01	0.10547	0.15921	ATTATCCTCCAATATTGCTCACGGTGGATCTTCAGTTGATTTGGCAATTTTTAGACTACACTTAGCTGGAATTTCATCAATTCTAGGAGCAGTAAATTTTATTTCATCAGTAATTAATATACGCTCAATTGGCATTACATTTGACCGCATATCTTTATTTGTTTGAGCTGTAGCTATTACAGCTTTACTTTTACTTTTATCACTA
B_ESV_5566;size=20	k:Animalia	1.00	p:Arthropoda	1.00	c:Insecta	1.00	o:Lepidoptera	0.02	f:Immidae	0.01	g:immidJanzen01	0.01	s:immidJanzen01 Janzen51	0.01	0.10750	0.15921	ATTATCCTCCAATATTGCTCACGGTGGATCTTCAGTTGATTTGGCAATTTTTAGACTACACTTAGCTGGAATTTCATCAATTCTAGGAGCAGTAAATTTTATTTCATCAGTAATTAATATACGCTCAATTGGCATTACATTTGACCGCATATCTTTATTTGTTTGAGCTGTAGCTATTACAGCTTTACTTTTACTTTTATCACTA
B_ESV_5566;size=20	k:Animalia	1.00	p:Arthropoda	1.00	c:Insecta	1.00	o:Lepidoptera	0.02	f:Tineidae	0.01	g:tinBioLep01	0.01	s:tinBioLep01 BioLep8630	0.01	0.10760	0.15921	ATTATCCTCCAATATTGCTCACGGTGGATCTTCAGTTGATTTGGCAATTTTTAGACTACACTTAGCTGGAATTTCATCAATTCTAGGAGCAGTAAATTTTATTTCATCAGTAATTAATATACGCTCAATTGGCATTACATTTGACCGCATATCTTTATTTGTTTGAGCTGTAGCTATTACAGCTTTACTTTTACTTTTATCACTA
B_ESV_5567;size=20	k:Animalia	1.00	p:Arthropoda	1.00	c:Insecta	0.95	o:Diptera	0.95	f:Ceratopogonidae	0.95	g:Forcipomyia	0.95	s:Forcipomyia psilonota	0.89	0.36843	0.40566	TTTATCTTCTATTATTGCTCATGGAGGAGCTTCTGTTGATTTAGCAATTTTTTCGCTTCATTTAGCTGGTATTTCTTCTATTTTAGGAGCCGTAAATTTTATTACAACAATTATCAATATGCGATCAGCAGGAATTACATTTGACCGAATACCTTTATTTGTCTGATCTGTTTTAATTACTGCTATTTTATTATTACTCTCATTA
B_ESV_5567;size=20	k:Animalia	1.00	p:Arthropoda	1.00	c:Insecta	0.95	o:Diptera	0.95	f:Ceratopogonidae	0.95	g:Forcipomyia	0.95	s:Forcipomyia sp.	0.05	0.33844	0.40566	TTTATCTTCTATTATTGCTCATGGAGGAGCTTCTGTTGATTTAGCAATTTTTTCGCTTCATTTAGCTGGTATTTCTTCTATTTTAGGAGCCGTAAATTTTATTACAACAATTATCAATATGCGATCAGCAGGAATTACATTTGACCGAATACCTTTATTTGTCTGATCTGTTTTAATTACTGCTATTTTATTATTACTCTCATTA
B_ESV_5567;size=20	k:Animalia	1.00	p:Arthropoda	1.00	c:Arachnida	0.05	o:Araneae	0.05	f:Segestriidae	0.05	g:Ariadna	0.05	s:Ariadna bicolor	0.05	0.09156	0.40566	TTTATCTTCTATTATTGCTCATGGAGGAGCTTCTGTTGATTTAGCAATTTTTTCGCTTCATTTAGCTGGTATTTCTTCTATTTTAGGAGCCGTAAATTTTATTACAACAATTATCAATATGCGATCAGCAGGAATTACATTTGACCGAATACCTTTATTTGTCTGATCTGTTTTAATTACTGCTATTTTATTATTACTCTCATTA
B_ESV_5568;size=20	k:Animalia	1.00	p:Arthropoda	1.00	c:Insecta	1.00	o:Coleoptera	0.87	f:Staphylinidae	0.70	g:Mocyta	0.64	s:Mocyta orbata	0.33	0.34165	0.10057	ATTATCCTCCAATATTGCTCACGGTGGATTTTCAGTTGATTTGGCAATTTTTAGACTACACTTAGCTGGAATTTCATCAATTCTAGGAGCAGTAAATTTTATTTCAACAGTAATTAATATACGCTCATTTGGCATTACATTTGACCGCATACCTTTATTTGTTTGAGCTGTAGCTATTACAGCTTTACTTTTACTTTTATCACTA
B_ESV_5568;size=20	k:Animalia	1.00	p:Arthropoda	1.00	c:Insecta	1.00	o:Coleoptera	0.87	f:Staphylinidae	0.70	g:Mocyta	0.64	s:Mocyta amblystegii	0.20	0.33656	0.10057	ATTATCCTCCAATATTGCTCACGGTGGATTTTCAGTTGATTTGGCAATTTTTAGACTACACTTAGCTGGAATTTCATCAATTCTAGGAGCAGTAAATTTTATTTCAACAGTAATTAATATACGCTCATTTGGCATTACATTTGACCGCATACCTTTATTTGTTTGAGCTGTAGCTATTACAGCTTTACTTTTACTTTTATCACTA
B_ESV_5568;size=20	k:Animalia	1.00	p:Arthropoda	1.00	c:Insecta	1.00	o:Coleoptera	0.87	f:Staphylinidae	0.70	g:Mocyta	0.64	s:Mocyta fungi	0.11	0.33396	0.10057	ATTATCCTCCAATATTGCTCACGGTGGATTTTCAGTTGATTTGGCAATTTTTAGACTACACTTAGCTGGAATTTCATCAATTCTAGGAGCAGTAAATTTTATTTCAACAGTAATTAATATACGCTCATTTGGCATTACATTTGACCGCATACCTTTATTTGTTTGAGCTGTAGCTATTACAGCTTTACTTTTACTTTTATCACTA
B_ESV_5568;size=20	k:Animalia	1.00	p:Arthropoda	1.00	c:Insecta	1.00	o:Coleoptera	0.87	f:Staphylinidae	0.70	g:Alianta	0.04	s:Alianta incana	0.04	0.29862	0.10057	ATTATCCTCCAATATTGCTCACGGTGGATTTTCAGTTGATTTGGCAATTTTTAGACTACACTTAGCTGGAATTTCATCAATTCTAGGAGCAGTAAATTTTATTTCAACAGTAATTAATATACGCTCATTTGGCATTACATTTGACCGCATACCTTTATTTGTTTGAGCTGTAGCTATTACAGCTTTACTTTTACTTTTATCACTA
B_ESV_5568;size=20	k:Animalia	1.00	p:Arthropoda	1.00	c:Insecta	1.00	o:Coleoptera	0.87	f:Staphylinidae	0.70	g:Philhygra	0.01	s:Philhygra proterminalis	0.01	0.29765	0.10057	ATTATCCTCCAATATTGCTCACGGTGGATTTTCAGTTGATTTGGCAATTTTTAGACTACACTTAGCTGGAATTTCATCAATTCTAGGAGCAGTAAATTTTATTTCAACAGTAATTAATATACGCTCATTTGGCATTACATTTGACCGCATACCTTTATTTGTTTGAGCTGTAGCTATTACAGCTTTACTTTTACTTTTATCACTA
B_ESV_5568;size=20	k:Animalia	1.00	p:Arthropoda	1.00	c:Insecta	1.00	o:Coleoptera	0.87	f:Scraptiidae	0.15	g:Pentaria	0.15	s:Pentaria trifasciata	0.15	0.25651	0.10057	ATTATCCTCCAATATTGCTCACGGTGGATTTTCAGTTGATTTGGCAATTTTTAGACTACACTTAGCTGGAATTTCATCAATTCTAGGAGCAGTAAATTTTATTTCAACAGTAATTAATATACGCTCATTTGGCATTACATTTGACCGCATACCTTTATTTGTTTGAGCTGTAGCTATTACAGCTTTACTTTTACTTTTATCACTA
B_ESV_5568;size=20	k:Animalia	1.00	p:Arthropoda	1.00	c:Insecta	1.00	o:Coleoptera	0.87	f:Elateridae	0.01	g:Athous	0.01	s:Athous neacanthus	0.01	0.24115	0.10057	ATTATCCTCCAATATTGCTCACGGTGGATTTTCAGTTGATTTGGCAATTTTTAGACTACACTTAGCTGGAATTTCATCAATTCTAGGAGCAGTAAATTTTATTTCAACAGTAATTAATATACGCTCATTTGGCATTACATTTGACCGCATACCTTTATTTGTTTGAGCTGTAGCTATTACAGCTTTACTTTTACTTTTATCACTA
B_ESV_5568;size=20	k:Animalia	1.00	p:Arthropoda	1.00	c:Insecta	1.00	o:Diptera	0.10	f:Pipunculidae	0.04	g:Tomosvaryella	0.04	s:Tomosvaryella sp. CA3	0.03	0.08386	0.10057	ATTATCCTCCAATATTGCTCACGGTGGATTTTCAGTTGATTTGGCAATTTTTAGACTACACTTAGCTGGAATTTCATCAATTCTAGGAGCAGTAAATTTTATTTCAACAGTAATTAATATACGCTCATTTGGCATTACATTTGACCGCATACCTTTATTTGTTTGAGCTGTAGCTATTACAGCTTTACTTTTACTTTTATCACTA
B_ESV_5568;size=20	k:Animalia	1.00	p:Arthropoda	1.00	c:Insecta	1.00	o:Diptera	0.10	f:Pipunculidae	0.04	g:Tomosvaryella	0.04	s:Tomosvaryella sp. AAP2466	0.01	0.08393	0.10057	ATTATCCTCCAATATTGCTCACGGTGGATTTTCAGTTGATTTGGCAATTTTTAGACTACACTTAGCTGGAATTTCATCAATTCTAGGAGCAGTAAATTTTATTTCAACAGTAATTAATATACGCTCATTTGGCATTACATTTGACCGCATACCTTTATTTGTTTGAGCTGTAGCTATTACAGCTTTACTTTTACTTTTATCACTA
B_ESV_5568;size=20	k:Animalia	1.00	p:Arthropoda	1.00	c:Insecta	1.00	o:Diptera	0.10	f:Tephritidae	0.02	g:Anastrepha	0.02	s:Anastrepha obliqua	0.01	0.08405	0.10057	ATTATCCTCCAATATTGCTCACGGTGGATTTTCAGTTGATTTGGCAATTTTTAGACTACACTTAGCTGGAATTTCATCAATTCTAGGAGCAGTAAATTTTATTTCAACAGTAATTAATATACGCTCATTTGGCATTACATTTGACCGCATACCTTTATTTGTTTGAGCTGTAGCTATTACAGCTTTACTTTTACTTTTATCACTA
B_ESV_5568;size=20	k:Animalia	1.00	p:Arthropoda	1.00	c:Insecta	1.00	o:Diptera	0.10	f:Muscidae	0.01	g:Neomyia	0.01	s:Neomyia cornicina	0.01	0.08499	0.10057	ATTATCCTCCAATATTGCTCACGGTGGATTTTCAGTTGATTTGGCAATTTTTAGACTACACTTAGCTGGAATTTCATCAATTCTAGGAGCAGTAAATTTTATTTCAACAGTAATTAATATACGCTCATTTGGCATTACATTTGACCGCATACCTTTATTTGTTTGAGCTGTAGCTATTACAGCTTTACTTTTACTTTTATCACTA
B_ESV_5568;size=20	k:Animalia	1.00	p:Arthropoda	1.00	c:Insecta	1.00	o:Diptera	0.10	f:Tachinidae	0.01	g:Cyrtophloeba	0.01	s:Cyrtophloeba nitida	0.01	0.08493	0.10057	ATTATCCTCCAATATTGCTCACGGTGGATTTTCAGTTGATTTGGCAATTTTTAGACTACACTTAGCTGGAATTTCATCAATTCTAGGAGCAGTAAATTTTATTTCAACAGTAATTAATATACGCTCATTTGGCATTACATTTGACCGCATACCTTTATTTGTTTGAGCTGTAGCTATTACAGCTTTACTTTTACTTTTATCACTA
B_ESV_5568;size=20	k:Animalia	1.00	p:Arthropoda	1.00	c:Insecta	1.00	o:Lepidoptera	0.03	f:Immidae	0.01	g:immidJanzen01	0.01	s:immidJanzen01 Janzen51	0.01	0.10433	0.10057	ATTATCCTCCAATATTGCTCACGGTGGATTTTCAGTTGATTTGGCAATTTTTAGACTACACTTAGCTGGAATTTCATCAATTCTAGGAGCAGTAAATTTTATTTCAACAGTAATTAATATACGCTCATTTGGCATTACATTTGACCGCATACCTTTATTTGTTTGAGCTGTAGCTATTACAGCTTTACTTTTACTTTTATCACTA
B_ESV_5568;size=20	k:Animalia	1.00	p:Arthropoda	1.00	c:Insecta	1.00	o:Lepidoptera	0.03	f:Tineidae	0.01	g:tinBioLep01	0.01	s:tinBioLep01 BioLep8630	0.01	0.10443	0.10057	ATTATCCTCCAATATTGCTCACGGTGGATTTTCAGTTGATTTGGCAATTTTTAGACTACACTTAGCTGGAATTTCATCAATTCTAGGAGCAGTAAATTTTATTTCAACAGTAATTAATATACGCTCATTTGGCATTACATTTGACCGCATACCTTTATTTGTTTGAGCTGTAGCTATTACAGCTTTACTTTTACTTTTATCACTA
B_ESV_5569;size=20	k:Animalia	1.00	p:Arthropoda	1.00	c:Insecta	1.00	o:Lepidoptera	1.00	f:Noctuidae	0.48	g:Protorthodes	0.19	s:Protorthodes melanopis	0.18	0.23598	0.11399	ACTTTCATCTAATATTGCACACAGAGGATCTTCTGTAGATTTAGTAATTTTCTCTCTTCATTTAGCTGGGATTTCTTCTATTTTAGGTGCAATTAATTTTATTACCACAATTATTAATATACGCCTAAATAATTTATCTTTTGATCAAATACCTCTATTTATTTGAGCTGTAGGAATTACAGCATTTTTATTATTACTATCTTTA
B_ESV_5569;size=20	k:Animalia	1.00	p:Arthropoda	1.00	c:Insecta	1.00	o:Lepidoptera	1.00	f:Noctuidae	0.48	g:Protorthodes	0.19	s:Protorthodes curtica	0.01	0.22981	0.11399	ACTTTCATCTAATATTGCACACAGAGGATCTTCTGTAGATTTAGTAATTTTCTCTCTTCATTTAGCTGGGATTTCTTCTATTTTAGGTGCAATTAATTTTATTACCACAATTATTAATATACGCCTAAATAATTTATCTTTTGATCAAATACCTCTATTTATTTGAGCTGTAGGAATTACAGCATTTTTATTATTACTATCTTTA
B_ESV_5569;size=20	k:Animalia	1.00	p:Arthropoda	1.00	c:Insecta	1.00	o:Lepidoptera	1.00	f:Noctuidae	0.48	g:Episema	0.17	s:Episema gozmanyi	0.15	0.23345	0.11399	ACTTTCATCTAATATTGCACACAGAGGATCTTCTGTAGATTTAGTAATTTTCTCTCTTCATTTAGCTGGGATTTCTTCTATTTTAGGTGCAATTAATTTTATTACCACAATTATTAATATACGCCTAAATAATTTATCTTTTGATCAAATACCTCTATTTATTTGAGCTGTAGGAATTACAGCATTTTTATTATTACTATCTTTA
B_ESV_5569;size=20	k:Animalia	1.00	p:Arthropoda	1.00	c:Insecta	1.00	o:Lepidoptera	1.00	f:Noctuidae	0.48	g:Episema	0.17	s:Episema kuorion	0.01	0.22877	0.11399	ACTTTCATCTAATATTGCACACAGAGGATCTTCTGTAGATTTAGTAATTTTCTCTCTTCATTTAGCTGGGATTTCTTCTATTTTAGGTGCAATTAATTTTATTACCACAATTATTAATATACGCCTAAATAATTTATCTTTTGATCAAATACCTCTATTTATTTGAGCTGTAGGAATTACAGCATTTTTATTATTACTATCTTTA
B_ESV_5569;size=20	k:Animalia	1.00	p:Arthropoda	1.00	c:Insecta	1.00	o:Lepidoptera	1.00	f:Noctuidae	0.48	g:Episema	0.17	s:Episema lederi	0.01	0.22877	0.11399	ACTTTCATCTAATATTGCACACAGAGGATCTTCTGTAGATTTAGTAATTTTCTCTCTTCATTTAGCTGGGATTTCTTCTATTTTAGGTGCAATTAATTTTATTACCACAATTATTAATATACGCCTAAATAATTTATCTTTTGATCAAATACCTCTATTTATTTGAGCTGTAGGAATTACAGCATTTTTATTATTACTATCTTTA
B_ESV_5569;size=20	k:Animalia	1.00	p:Arthropoda	1.00	c:Insecta	1.00	o:Lepidoptera	1.00	f:Noctuidae	0.48	g:Noctua	0.04	s:Noctua fimbriata	0.03	0.22430	0.11399	ACTTTCATCTAATATTGCACACAGAGGATCTTCTGTAGATTTAGTAATTTTCTCTCTTCATTTAGCTGGGATTTCTTCTATTTTAGGTGCAATTAATTTTATTACCACAATTATTAATATACGCCTAAATAATTTATCTTTTGATCAAATACCTCTATTTATTTGAGCTGTAGGAATTACAGCATTTTTATTATTACTATCTTTA
B_ESV_5569;size=20	k:Animalia	1.00	p:Arthropoda	1.00	c:Insecta	1.00	o:Lepidoptera	1.00	f:Noctuidae	0.48	g:Apamea	0.01	s:Apamea devastator	0.01	0.22334	0.11399	ACTTTCATCTAATATTGCACACAGAGGATCTTCTGTAGATTTAGTAATTTTCTCTCTTCATTTAGCTGGGATTTCTTCTATTTTAGGTGCAATTAATTTTATTACCACAATTATTAATATACGCCTAAATAATTTATCTTTTGATCAAATACCTCTATTTATTTGAGCTGTAGGAATTACAGCATTTTTATTATTACTATCTTTA
B_ESV_5569;size=20	k:Animalia	1.00	p:Arthropoda	1.00	c:Insecta	1.00	o:Lepidoptera	1.00	f:Noctuidae	0.48	g:Conisania	0.01	s:Conisania renati	0.01	0.22341	0.11399	ACTTTCATCTAATATTGCACACAGAGGATCTTCTGTAGATTTAGTAATTTTCTCTCTTCATTTAGCTGGGATTTCTTCTATTTTAGGTGCAATTAATTTTATTACCACAATTATTAATATACGCCTAAATAATTTATCTTTTGATCAAATACCTCTATTTATTTGAGCTGTAGGAATTACAGCATTTTTATTATTACTATCTTTA
B_ESV_5569;size=20	k:Animalia	1.00	p:Arthropoda	1.00	c:Insecta	1.00	o:Lepidoptera	1.00	f:Lycaenidae	0.41	g:Polyommatus	0.40	s:Polyommatus icarus	0.38	0.26044	0.11399	ACTTTCATCTAATATTGCACACAGAGGATCTTCTGTAGATTTAGTAATTTTCTCTCTTCATTTAGCTGGGATTTCTTCTATTTTAGGTGCAATTAATTTTATTACCACAATTATTAATATACGCCTAAATAATTTATCTTTTGATCAAATACCTCTATTTATTTGAGCTGTAGGAATTACAGCATTTTTATTATTACTATCTTTA
B_ESV_5569;size=20	k:Animalia	1.00	p:Arthropoda	1.00	c:Insecta	1.00	o:Lepidoptera	1.00	f:Lycaenidae	0.41	g:Polyommatus	0.40	s:Polyommatus eros	0.01	0.24201	0.11399	ACTTTCATCTAATATTGCACACAGAGGATCTTCTGTAGATTTAGTAATTTTCTCTCTTCATTTAGCTGGGATTTCTTCTATTTTAGGTGCAATTAATTTTATTACCACAATTATTAATATACGCCTAAATAATTTATCTTTTGATCAAATACCTCTATTTATTTGAGCTGTAGGAATTACAGCATTTTTATTATTACTATCTTTA
B_ESV_5569;size=20	k:Animalia	1.00	p:Arthropoda	1.00	c:Insecta	1.00	o:Lepidoptera	1.00	f:Erebidae	0.11	g:Ecdemus	0.06	s:Ecdemus Janzen03	0.06	0.19603	0.11399	ACTTTCATCTAATATTGCACACAGAGGATCTTCTGTAGATTTAGTAATTTTCTCTCTTCATTTAGCTGGGATTTCTTCTATTTTAGGTGCAATTAATTTTATTACCACAATTATTAATATACGCCTAAATAATTTATCTTTTGATCAAATACCTCTATTTATTTGAGCTGTAGGAATTACAGCATTTTTATTATTACTATCTTTA
B_ESV_5569;size=20	k:Animalia	1.00	p:Arthropoda	1.00	c:Insecta	1.00	o:Lepidoptera	1.00	f:Erebidae	0.11	g:Pseudaclytia	0.02	s:Pseudaclytia sp.	0.02	0.19434	0.11399	ACTTTCATCTAATATTGCACACAGAGGATCTTCTGTAGATTTAGTAATTTTCTCTCTTCATTTAGCTGGGATTTCTTCTATTTTAGGTGCAATTAATTTTATTACCACAATTATTAATATACGCCTAAATAATTTATCTTTTGATCAAATACCTCTATTTATTTGAGCTGTAGGAATTACAGCATTTTTATTATTACTATCTTTA
B_ESV_5569;size=20	k:Animalia	1.00	p:Arthropoda	1.00	c:Insecta	1.00	o:Lepidoptera	1.00	f:Erebidae	0.11	g:Elysius	0.01	s:Elysius disciplagaDHJ01	0.01	0.19411	0.11399	ACTTTCATCTAATATTGCACACAGAGGATCTTCTGTAGATTTAGTAATTTTCTCTCTTCATTTAGCTGGGATTTCTTCTATTTTAGGTGCAATTAATTTTATTACCACAATTATTAATATACGCCTAAATAATTTATCTTTTGATCAAATACCTCTATTTATTTGAGCTGTAGGAATTACAGCATTTTTATTATTACTATCTTTA
B_ESV_5570;size=20	k:Animalia	1.00	p:Arthropoda	1.00	c:Insecta	1.00	o:Lepidoptera	1.00	f:Lycaenidae	0.45	g:Polyommatus	0.45	s:Polyommatus icarus	0.42	0.27023	0.12150	ACTTTCATCTAATATTGCACACAGAGGATCTTCTGTAGATTTAGCAGTTTTTTCTCTTCATTTAGCTGGGATTTCTTCAATTTTAGGTGCAATTAATTTTATTACTACAATTATTAATATACGCCTAAATAATTTATCTTTTGATCAAATACCTCTATTTATTTGAGCTGTAGGAATTACAGCATTTTTATTATTACTATCTTTA
B_ESV_5570;size=20	k:Animalia	1.00	p:Arthropoda	1.00	c:Insecta	1.00	o:Lepidoptera	1.00	f:Lycaenidae	0.45	g:Polyommatus	0.45	s:Polyommatus eros	0.01	0.25009	0.12150	ACTTTCATCTAATATTGCACACAGAGGATCTTCTGTAGATTTAGCAGTTTTTTCTCTTCATTTAGCTGGGATTTCTTCAATTTTAGGTGCAATTAATTTTATTACTACAATTATTAATATACGCCTAAATAATTTATCTTTTGATCAAATACCTCTATTTATTTGAGCTGTAGGAATTACAGCATTTTTATTATTACTATCTTTA
B_ESV_5570;size=20	k:Animalia	1.00	p:Arthropoda	1.00	c:Insecta	1.00	o:Lepidoptera	1.00	f:Noctuidae	0.32	g:Episema	0.17	s:Episema gozmanyi	0.17	0.21977	0.12150	ACTTTCATCTAATATTGCACACAGAGGATCTTCTGTAGATTTAGCAGTTTTTTCTCTTCATTTAGCTGGGATTTCTTCAATTTTAGGTGCAATTAATTTTATTACTACAATTATTAATATACGCCTAAATAATTTATCTTTTGATCAAATACCTCTATTTATTTGAGCTGTAGGAATTACAGCATTTTTATTATTACTATCTTTA
B_ESV_5570;size=20	k:Animalia	1.00	p:Arthropoda	1.00	c:Insecta	1.00	o:Lepidoptera	1.00	f:Noctuidae	0.32	g:Ochropleura	0.06	s:Ochropleura implecta	0.06	0.20984	0.12150	ACTTTCATCTAATATTGCACACAGAGGATCTTCTGTAGATTTAGCAGTTTTTTCTCTTCATTTAGCTGGGATTTCTTCAATTTTAGGTGCAATTAATTTTATTACTACAATTATTAATATACGCCTAAATAATTTATCTTTTGATCAAATACCTCTATTTATTTGAGCTGTAGGAATTACAGCATTTTTATTATTACTATCTTTA
B_ESV_5570;size=20	k:Animalia	1.00	p:Arthropoda	1.00	c:Insecta	1.00	o:Lepidoptera	1.00	f:Noctuidae	0.32	g:Mesapamea	0.02	s:Mesapamea secalis	0.01	0.20766	0.12150	ACTTTCATCTAATATTGCACACAGAGGATCTTCTGTAGATTTAGCAGTTTTTTCTCTTCATTTAGCTGGGATTTCTTCAATTTTAGGTGCAATTAATTTTATTACTACAATTATTAATATACGCCTAAATAATTTATCTTTTGATCAAATACCTCTATTTATTTGAGCTGTAGGAATTACAGCATTTTTATTATTACTATCTTTA
B_ESV_5570;size=20	k:Animalia	1.00	p:Arthropoda	1.00	c:Insecta	1.00	o:Lepidoptera	1.00	f:Noctuidae	0.32	g:Conisania	0.01	s:Conisania renati	0.01	0.20750	0.12150	ACTTTCATCTAATATTGCACACAGAGGATCTTCTGTAGATTTAGCAGTTTTTTCTCTTCATTTAGCTGGGATTTCTTCAATTTTAGGTGCAATTAATTTTATTACTACAATTATTAATATACGCCTAAATAATTTATCTTTTGATCAAATACCTCTATTTATTTGAGCTGTAGGAATTACAGCATTTTTATTATTACTATCTTTA
B_ESV_5570;size=20	k:Animalia	1.00	p:Arthropoda	1.00	c:Insecta	1.00	o:Lepidoptera	1.00	f:Noctuidae	0.32	g:Noctua	0.01	s:Noctua tirrenica	0.01	0.20748	0.12150	ACTTTCATCTAATATTGCACACAGAGGATCTTCTGTAGATTTAGCAGTTTTTTCTCTTCATTTAGCTGGGATTTCTTCAATTTTAGGTGCAATTAATTTTATTACTACAATTATTAATATACGCCTAAATAATTTATCTTTTGATCAAATACCTCTATTTATTTGAGCTGTAGGAATTACAGCATTTTTATTATTACTATCTTTA
B_ESV_5570;size=20	k:Animalia	1.00	p:Arthropoda	1.00	c:Insecta	1.00	o:Lepidoptera	1.00	f:Noctuidae	0.32	g:Protorthodes	0.01	s:Protorthodes curtica	0.01	0.20749	0.12150	ACTTTCATCTAATATTGCACACAGAGGATCTTCTGTAGATTTAGCAGTTTTTTCTCTTCATTTAGCTGGGATTTCTTCAATTTTAGGTGCAATTAATTTTATTACTACAATTATTAATATACGCCTAAATAATTTATCTTTTGATCAAATACCTCTATTTATTTGAGCTGTAGGAATTACAGCATTTTTATTATTACTATCTTTA
B_ESV_5570;size=20	k:Animalia	1.00	p:Arthropoda	1.00	c:Insecta	1.00	o:Lepidoptera	1.00	f:Erebidae	0.23	g:Eucereon	0.05	s:Eucereon rosadora xanthodoraDHJ02	0.05	0.20120	0.12150	ACTTTCATCTAATATTGCACACAGAGGATCTTCTGTAGATTTAGCAGTTTTTTCTCTTCATTTAGCTGGGATTTCTTCAATTTTAGGTGCAATTAATTTTATTACTACAATTATTAATATACGCCTAAATAATTTATCTTTTGATCAAATACCTCTATTTATTTGAGCTGTAGGAATTACAGCATTTTTATTATTACTATCTTTA
B_ESV_5570;size=20	k:Animalia	1.00	p:Arthropoda	1.00	c:Insecta	1.00	o:Lepidoptera	1.00	f:Erebidae	0.23	g:Lascoria	0.04	s:Lascoria anxa	0.02	0.20027	0.12150	ACTTTCATCTAATATTGCACACAGAGGATCTTCTGTAGATTTAGCAGTTTTTTCTCTTCATTTAGCTGGGATTTCTTCAATTTTAGGTGCAATTAATTTTATTACTACAATTATTAATATACGCCTAAATAATTTATCTTTTGATCAAATACCTCTATTTATTTGAGCTGTAGGAATTACAGCATTTTTATTATTACTATCTTTA
B_ESV_5570;size=20	k:Animalia	1.00	p:Arthropoda	1.00	c:Insecta	1.00	o:Lepidoptera	1.00	f:Erebidae	0.23	g:Lascoria	0.04	s:Lascoria leucorabdota	0.01	0.20010	0.12150	ACTTTCATCTAATATTGCACACAGAGGATCTTCTGTAGATTTAGCAGTTTTTTCTCTTCATTTAGCTGGGATTTCTTCAATTTTAGGTGCAATTAATTTTATTACTACAATTATTAATATACGCCTAAATAATTTATCTTTTGATCAAATACCTCTATTTATTTGAGCTGTAGGAATTACAGCATTTTTATTATTACTATCTTTA
B_ESV_5570;size=20	k:Animalia	1.00	p:Arthropoda	1.00	c:Insecta	1.00	o:Lepidoptera	1.00	f:Erebidae	0.23	g:Lascoria	0.04	s:Lascoria orneodalisDHJ02	0.01	0.20010	0.12150	ACTTTCATCTAATATTGCACACAGAGGATCTTCTGTAGATTTAGCAGTTTTTTCTCTTCATTTAGCTGGGATTTCTTCAATTTTAGGTGCAATTAATTTTATTACTACAATTATTAATATACGCCTAAATAATTTATCTTTTGATCAAATACCTCTATTTATTTGAGCTGTAGGAATTACAGCATTTTTATTATTACTATCTTTA
B_ESV_5570;size=20	k:Animalia	1.00	p:Arthropoda	1.00	c:Insecta	1.00	o:Lepidoptera	1.00	f:Erebidae	0.23	g:Rejectaria	0.02	s:Rejectaria rosimonalisDHJ04	0.02	0.19986	0.12150	ACTTTCATCTAATATTGCACACAGAGGATCTTCTGTAGATTTAGCAGTTTTTTCTCTTCATTTAGCTGGGATTTCTTCAATTTTAGGTGCAATTAATTTTATTACTACAATTATTAATATACGCCTAAATAATTTATCTTTTGATCAAATACCTCTATTTATTTGAGCTGTAGGAATTACAGCATTTTTATTATTACTATCTTTA
B_ESV_5570;size=20	k:Animalia	1.00	p:Arthropoda	1.00	c:Insecta	1.00	o:Lepidoptera	1.00	f:Erebidae	0.23	g:Halysidota	0.02	s:Halysidota ata	0.01	0.19971	0.12150	ACTTTCATCTAATATTGCACACAGAGGATCTTCTGTAGATTTAGCAGTTTTTTCTCTTCATTTAGCTGGGATTTCTTCAATTTTAGGTGCAATTAATTTTATTACTACAATTATTAATATACGCCTAAATAATTTATCTTTTGATCAAATACCTCTATTTATTTGAGCTGTAGGAATTACAGCATTTTTATTATTACTATCTTTA
B_ESV_5570;size=20	k:Animalia	1.00	p:Arthropoda	1.00	c:Insecta	1.00	o:Lepidoptera	1.00	f:Erebidae	0.23	g:Halysidota	0.02	s:Halysidota interlineata	0.01	0.19971	0.12150	ACTTTCATCTAATATTGCACACAGAGGATCTTCTGTAGATTTAGCAGTTTTTTCTCTTCATTTAGCTGGGATTTCTTCAATTTTAGGTGCAATTAATTTTATTACTACAATTATTAATATACGCCTAAATAATTTATCTTTTGATCAAATACCTCTATTTATTTGAGCTGTAGGAATTACAGCATTTTTATTATTACTATCTTTA
B_ESV_5570;size=20	k:Animalia	1.00	p:Arthropoda	1.00	c:Insecta	1.00	o:Lepidoptera	1.00	f:Erebidae	0.23	g:Aristaria	0.01	s:Aristaria theroalis	0.01	0.19957	0.12150	ACTTTCATCTAATATTGCACACAGAGGATCTTCTGTAGATTTAGCAGTTTTTTCTCTTCATTTAGCTGGGATTTCTTCAATTTTAGGTGCAATTAATTTTATTACTACAATTATTAATATACGCCTAAATAATTTATCTTTTGATCAAATACCTCTATTTATTTGAGCTGTAGGAATTACAGCATTTTTATTATTACTATCTTTA
B_ESV_5570;size=20	k:Animalia	1.00	p:Arthropoda	1.00	c:Insecta	1.00	o:Lepidoptera	1.00	f:Erebidae	0.23	g:Ecdemus	0.01	s:Ecdemus Janzen03	0.01	0.19957	0.12150	ACTTTCATCTAATATTGCACACAGAGGATCTTCTGTAGATTTAGCAGTTTTTTCTCTTCATTTAGCTGGGATTTCTTCAATTTTAGGTGCAATTAATTTTATTACTACAATTATTAATATACGCCTAAATAATTTATCTTTTGATCAAATACCTCTATTTATTTGAGCTGTAGGAATTACAGCATTTTTATTATTACTATCTTTA
B_ESV_5570;size=20	k:Animalia	1.00	p:Arthropoda	1.00	c:Insecta	1.00	o:Lepidoptera	1.00	f:Erebidae	0.23	g:Elysius	0.01	s:Elysius disciplagaDHJ01	0.01	0.19957	0.12150	ACTTTCATCTAATATTGCACACAGAGGATCTTCTGTAGATTTAGCAGTTTTTTCTCTTCATTTAGCTGGGATTTCTTCAATTTTAGGTGCAATTAATTTTATTACTACAATTATTAATATACGCCTAAATAATTTATCTTTTGATCAAATACCTCTATTTATTTGAGCTGTAGGAATTACAGCATTTTTATTATTACTATCTTTA
B_ESV_5570;size=20	k:Animalia	1.00	p:Arthropoda	1.00	c:Insecta	1.00	o:Lepidoptera	1.00	f:Erebidae	0.23	g:Phaegoptera	0.01	s:Phaegoptera chorima	0.01	0.19957	0.12150	ACTTTCATCTAATATTGCACACAGAGGATCTTCTGTAGATTTAGCAGTTTTTTCTCTTCATTTAGCTGGGATTTCTTCAATTTTAGGTGCAATTAATTTTATTACTACAATTATTAATATACGCCTAAATAATTTATCTTTTGATCAAATACCTCTATTTATTTGAGCTGTAGGAATTACAGCATTTTTATTATTACTATCTTTA
B_ESV_5570;size=20	k:Animalia	1.00	p:Arthropoda	1.00	c:Insecta	1.00	o:Lepidoptera	1.00	f:Erebidae	0.23	g:Psammathodoxa	0.01	s:Psammathodoxa natadoides	0.01	0.19957	0.12150	ACTTTCATCTAATATTGCACACAGAGGATCTTCTGTAGATTTAGCAGTTTTTTCTCTTCATTTAGCTGGGATTTCTTCAATTTTAGGTGCAATTAATTTTATTACTACAATTATTAATATACGCCTAAATAATTTATCTTTTGATCAAATACCTCTATTTATTTGAGCTGTAGGAATTACAGCATTTTTATTATTACTATCTTTA
B_ESV_5570;size=20	k:Animalia	1.00	p:Arthropoda	1.00	c:Insecta	1.00	o:Lepidoptera	1.00	f:Erebidae	0.23	g:Simplicia	0.01	s:Simplicia moorei	0.01	0.19956	0.12150	ACTTTCATCTAATATTGCACACAGAGGATCTTCTGTAGATTTAGCAGTTTTTTCTCTTCATTTAGCTGGGATTTCTTCAATTTTAGGTGCAATTAATTTTATTACTACAATTATTAATATACGCCTAAATAATTTATCTTTTGATCAAATACCTCTATTTATTTGAGCTGTAGGAATTACAGCATTTTTATTATTACTATCTTTA
B_ESV_5570;size=20	k:Animalia	1.00	p:Arthropoda	1.00	c:Insecta	1.00	o:Lepidoptera	1.00	f:Erebidae	0.23	g:Sychesia	0.01	s:Sychesia pseudodryas	0.01	0.19957	0.12150	ACTTTCATCTAATATTGCACACAGAGGATCTTCTGTAGATTTAGCAGTTTTTTCTCTTCATTTAGCTGGGATTTCTTCAATTTTAGGTGCAATTAATTTTATTACTACAATTATTAATATACGCCTAAATAATTTATCTTTTGATCAAATACCTCTATTTATTTGAGCTGTAGGAATTACAGCATTTTTATTATTACTATCTTTA
B_ESV_5570;size=20	k:Animalia	1.00	p:Arthropoda	1.00	c:Insecta	1.00	o:Lepidoptera	1.00	f:Geometridae	0.01	g:Isochromodes	0.01	s:Isochromodes fraterna	0.01	0.19299	0.12150	ACTTTCATCTAATATTGCACACAGAGGATCTTCTGTAGATTTAGCAGTTTTTTCTCTTCATTTAGCTGGGATTTCTTCAATTTTAGGTGCAATTAATTTTATTACTACAATTATTAATATACGCCTAAATAATTTATCTTTTGATCAAATACCTCTATTTATTTGAGCTGTAGGAATTACAGCATTTTTATTATTACTATCTTTA
B_ESV_5571;size=20	k:Animalia	1.00	p:Arthropoda	1.00	c:Insecta	1.00	o:Diptera	1.00	f:Phoridae	1.00	g:Megaselia	1.00	s:Megaselia hentschkeae	0.77	0.35517	0.11771	ACTTTCTTCTAGAATTGCTCATAGTGGAGCTTCTGTTGATTTAGCAATTTTTTCTCTTCATTTAGCTGGAATCTCATCAATTTTAGGGGCTGTAAATTTTATTACAACTATTATTAATATACGATCTACAGGTATTACATTTGATCGAATACCTTTATTTGTTTGATCTGTAGGAATTACTGCATTATTATTATTACTTTCTTTA
B_ESV_5571;size=20	k:Animalia	1.00	p:Arthropoda	1.00	c:Insecta	1.00	o:Diptera	1.00	f:Phoridae	1.00	g:Megaselia	1.00	s:Megaselia manicata	0.10	0.33384	0.11771	ACTTTCTTCTAGAATTGCTCATAGTGGAGCTTCTGTTGATTTAGCAATTTTTTCTCTTCATTTAGCTGGAATCTCATCAATTTTAGGGGCTGTAAATTTTATTACAACTATTATTAATATACGATCTACAGGTATTACATTTGATCGAATACCTTTATTTGTTTGATCTGTAGGAATTACTGCATTATTATTATTACTTTCTTTA
B_ESV_5571;size=20	k:Animalia	1.00	p:Arthropoda	1.00	c:Insecta	1.00	o:Diptera	1.00	f:Phoridae	1.00	g:Megaselia	1.00	s:Megaselia tecticauda	0.08	0.33363	0.11771	ACTTTCTTCTAGAATTGCTCATAGTGGAGCTTCTGTTGATTTAGCAATTTTTTCTCTTCATTTAGCTGGAATCTCATCAATTTTAGGGGCTGTAAATTTTATTACAACTATTATTAATATACGATCTACAGGTATTACATTTGATCGAATACCTTTATTTGTTTGATCTGTAGGAATTACTGCATTATTATTATTACTTTCTTTA
B_ESV_5571;size=20	k:Animalia	1.00	p:Arthropoda	1.00	c:Insecta	1.00	o:Diptera	1.00	f:Phoridae	1.00	g:Megaselia	1.00	s:Megaselia aurea	0.02	0.33335	0.11771	ACTTTCTTCTAGAATTGCTCATAGTGGAGCTTCTGTTGATTTAGCAATTTTTTCTCTTCATTTAGCTGGAATCTCATCAATTTTAGGGGCTGTAAATTTTATTACAACTATTATTAATATACGATCTACAGGTATTACATTTGATCGAATACCTTTATTTGTTTGATCTGTAGGAATTACTGCATTATTATTATTACTTTCTTTA
B_ESV_5571;size=20	k:Animalia	1.00	p:Arthropoda	1.00	c:Insecta	1.00	o:Diptera	1.00	f:Phoridae	1.00	g:Megaselia	1.00	s:Megaselia hardingorum	0.02	0.33330	0.11771	ACTTTCTTCTAGAATTGCTCATAGTGGAGCTTCTGTTGATTTAGCAATTTTTTCTCTTCATTTAGCTGGAATCTCATCAATTTTAGGGGCTGTAAATTTTATTACAACTATTATTAATATACGATCTACAGGTATTACATTTGATCGAATACCTTTATTTGTTTGATCTGTAGGAATTACTGCATTATTATTATTACTTTCTTTA
B_ESV_5572;size=20	k:Animalia	1.00	p:Arthropoda	1.00	c:Insecta	1.00	o:Coleoptera	0.92	f:Staphylinidae	0.89	g:Mocyta	0.79	s:Mocyta orbata	0.68	0.38538	0.18831	ATTATCCTCCAATATTGCTCACGGTGGATCTTCAGTTGATTTGGCAATTTTTCGACTACACTTAGCTGGAATTTCATCAATTCTAGGAGCAGTAAATTTTATTTCAACAGTAATTAATATTAGCTCAATTGGCATTTCATTTGACCGCATACCTTTATTTGTTTGAGCTGTAGCTATTACAGCTTTACTTTTACTTTTATCACTA
B_ESV_5572;size=20	k:Animalia	1.00	p:Arthropoda	1.00	c:Insecta	1.00	o:Coleoptera	0.92	f:Staphylinidae	0.89	g:Mocyta	0.79	s:Mocyta amblystegii	0.08	0.36482	0.18831	ATTATCCTCCAATATTGCTCACGGTGGATCTTCAGTTGATTTGGCAATTTTTCGACTACACTTAGCTGGAATTTCATCAATTCTAGGAGCAGTAAATTTTATTTCAACAGTAATTAATATTAGCTCAATTGGCATTTCATTTGACCGCATACCTTTATTTGTTTGAGCTGTAGCTATTACAGCTTTACTTTTACTTTTATCACTA
B_ESV_5572;size=20	k:Animalia	1.00	p:Arthropoda	1.00	c:Insecta	1.00	o:Coleoptera	0.92	f:Staphylinidae	0.89	g:Mocyta	0.79	s:Mocyta fungi	0.03	0.36430	0.18831	ATTATCCTCCAATATTGCTCACGGTGGATCTTCAGTTGATTTGGCAATTTTTCGACTACACTTAGCTGGAATTTCATCAATTCTAGGAGCAGTAAATTTTATTTCAACAGTAATTAATATTAGCTCAATTGGCATTTCATTTGACCGCATACCTTTATTTGTTTGAGCTGTAGCTATTACAGCTTTACTTTTACTTTTATCACTA
B_ESV_5572;size=20	k:Animalia	1.00	p:Arthropoda	1.00	c:Insecta	1.00	o:Coleoptera	0.92	f:Staphylinidae	0.89	g:Atheta	0.04	s:Atheta terranovae	0.04	0.32726	0.18831	ATTATCCTCCAATATTGCTCACGGTGGATCTTCAGTTGATTTGGCAATTTTTCGACTACACTTAGCTGGAATTTCATCAATTCTAGGAGCAGTAAATTTTATTTCAACAGTAATTAATATTAGCTCAATTGGCATTTCATTTGACCGCATACCTTTATTTGTTTGAGCTGTAGCTATTACAGCTTTACTTTTACTTTTATCACTA
B_ESV_5572;size=20	k:Animalia	1.00	p:Arthropoda	1.00	c:Insecta	1.00	o:Coleoptera	0.92	f:Staphylinidae	0.89	g:Philhygra	0.03	s:Philhygra proterminalis	0.03	0.32710	0.18831	ATTATCCTCCAATATTGCTCACGGTGGATCTTCAGTTGATTTGGCAATTTTTCGACTACACTTAGCTGGAATTTCATCAATTCTAGGAGCAGTAAATTTTATTTCAACAGTAATTAATATTAGCTCAATTGGCATTTCATTTGACCGCATACCTTTATTTGTTTGAGCTGTAGCTATTACAGCTTTACTTTTACTTTTATCACTA
B_ESV_5572;size=20	k:Animalia	1.00	p:Arthropoda	1.00	c:Insecta	1.00	o:Coleoptera	0.92	f:Staphylinidae	0.89	g:Alianta	0.01	s:Alianta incana	0.01	0.32679	0.18831	ATTATCCTCCAATATTGCTCACGGTGGATCTTCAGTTGATTTGGCAATTTTTCGACTACACTTAGCTGGAATTTCATCAATTCTAGGAGCAGTAAATTTTATTTCAACAGTAATTAATATTAGCTCAATTGGCATTTCATTTGACCGCATACCTTTATTTGTTTGAGCTGTAGCTATTACAGCTTTACTTTTACTTTTATCACTA
B_ESV_5572;size=20	k:Animalia	1.00	p:Arthropoda	1.00	c:Insecta	1.00	o:Coleoptera	0.92	f:Scraptiidae	0.03	g:Pentaria	0.03	s:Pentaria trifasciata	0.03	0.25304	0.18831	ATTATCCTCCAATATTGCTCACGGTGGATCTTCAGTTGATTTGGCAATTTTTCGACTACACTTAGCTGGAATTTCATCAATTCTAGGAGCAGTAAATTTTATTTCAACAGTAATTAATATTAGCTCAATTGGCATTTCATTTGACCGCATACCTTTATTTGTTTGAGCTGTAGCTATTACAGCTTTACTTTTACTTTTATCACTA
B_ESV_5572;size=20	k:Animalia	1.00	p:Arthropoda	1.00	c:Insecta	1.00	o:Diptera	0.06	f:Pipunculidae	0.02	g:Dorylomorpha	0.01	s:Dorylomorpha exilis	0.01	0.09549	0.18831	ATTATCCTCCAATATTGCTCACGGTGGATCTTCAGTTGATTTGGCAATTTTTCGACTACACTTAGCTGGAATTTCATCAATTCTAGGAGCAGTAAATTTTATTTCAACAGTAATTAATATTAGCTCAATTGGCATTTCATTTGACCGCATACCTTTATTTGTTTGAGCTGTAGCTATTACAGCTTTACTTTTACTTTTATCACTA
B_ESV_5572;size=20	k:Animalia	1.00	p:Arthropoda	1.00	c:Insecta	1.00	o:Diptera	0.06	f:Pipunculidae	0.02	g:Tomosvaryella	0.01	s:Tomosvaryella sp. CA3	0.01	0.09550	0.18831	ATTATCCTCCAATATTGCTCACGGTGGATCTTCAGTTGATTTGGCAATTTTTCGACTACACTTAGCTGGAATTTCATCAATTCTAGGAGCAGTAAATTTTATTTCAACAGTAATTAATATTAGCTCAATTGGCATTTCATTTGACCGCATACCTTTATTTGTTTGAGCTGTAGCTATTACAGCTTTACTTTTACTTTTATCACTA
B_ESV_5572;size=20	k:Animalia	1.00	p:Arthropoda	1.00	c:Insecta	1.00	o:Diptera	0.06	f:Chloropidae	0.01	g:Platycephala	0.01	s:Platycephala planifrons	0.01	0.09596	0.18831	ATTATCCTCCAATATTGCTCACGGTGGATCTTCAGTTGATTTGGCAATTTTTCGACTACACTTAGCTGGAATTTCATCAATTCTAGGAGCAGTAAATTTTATTTCAACAGTAATTAATATTAGCTCAATTGGCATTTCATTTGACCGCATACCTTTATTTGTTTGAGCTGTAGCTATTACAGCTTTACTTTTACTTTTATCACTA
B_ESV_5572;size=20	k:Animalia	1.00	p:Arthropoda	1.00	c:Insecta	1.00	o:Diptera	0.06	f:Tachinidae	0.01	g:Cyrtophloeba	0.01	s:Cyrtophloeba nitida	0.01	0.09626	0.18831	ATTATCCTCCAATATTGCTCACGGTGGATCTTCAGTTGATTTGGCAATTTTTCGACTACACTTAGCTGGAATTTCATCAATTCTAGGAGCAGTAAATTTTATTTCAACAGTAATTAATATTAGCTCAATTGGCATTTCATTTGACCGCATACCTTTATTTGTTTGAGCTGTAGCTATTACAGCTTTACTTTTACTTTTATCACTA
B_ESV_5572;size=20	k:Animalia	1.00	p:Arthropoda	1.00	c:Insecta	1.00	o:Lepidoptera	0.02	f:Immidae	0.01	g:immidJanzen01	0.01	s:immidJanzen01 Janzen51	0.01	0.10750	0.18831	ATTATCCTCCAATATTGCTCACGGTGGATCTTCAGTTGATTTGGCAATTTTTCGACTACACTTAGCTGGAATTTCATCAATTCTAGGAGCAGTAAATTTTATTTCAACAGTAATTAATATTAGCTCAATTGGCATTTCATTTGACCGCATACCTTTATTTGTTTGAGCTGTAGCTATTACAGCTTTACTTTTACTTTTATCACTA
B_ESV_5572;size=20	k:Animalia	1.00	p:Arthropoda	1.00	c:Insecta	1.00	o:Lepidoptera	0.02	f:Tineidae	0.01	g:tinBioLep01	0.01	s:tinBioLep01 BioLep8630	0.01	0.10760	0.18831	ATTATCCTCCAATATTGCTCACGGTGGATCTTCAGTTGATTTGGCAATTTTTCGACTACACTTAGCTGGAATTTCATCAATTCTAGGAGCAGTAAATTTTATTTCAACAGTAATTAATATTAGCTCAATTGGCATTTCATTTGACCGCATACCTTTATTTGTTTGAGCTGTAGCTATTACAGCTTTACTTTTACTTTTATCACTA
B_ESV_5573;size=20	k:Animalia	1.00	p:Arthropoda	1.00	c:Insecta	1.00	o:Diptera	1.00	f:Muscidae	0.97	g:Phaonia	0.81	s:Phaonia trimaculata	0.81	0.35392	0.29269	TTTATCATCTAATATTGCTCATAGAGGAGCTTCCGTTGATTTAACAATTTTTTCTCTCCATTTAGCTGGAATTTCATCTATTTTAGGAGCTGTAAATTTTATTACTACTGTACTTAATATACGATCAACAGGAATTTCATTTGATCGAATACCATTATTTGTTTGATCAGTAGTAATTACAGCCTTATTACTTTTATTATCATTA
B_ESV_5573;size=20	k:Animalia	1.00	p:Arthropoda	1.00	c:Insecta	1.00	o:Diptera	1.00	f:Muscidae	0.97	g:Spilogona	0.16	s:Spilogona aenea	0.03	0.28956	0.29269	TTTATCATCTAATATTGCTCATAGAGGAGCTTCCGTTGATTTAACAATTTTTTCTCTCCATTTAGCTGGAATTTCATCTATTTTAGGAGCTGTAAATTTTATTACTACTGTACTTAATATACGATCAACAGGAATTTCATTTGATCGAATACCATTATTTGTTTGATCAGTAGTAATTACAGCCTTATTACTTTTATTATCATTA
B_ESV_5573;size=20	k:Animalia	1.00	p:Arthropoda	1.00	c:Insecta	1.00	o:Diptera	1.00	f:Muscidae	0.97	g:Spilogona	0.16	s:Spilogona sanctipauli	0.03	0.28951	0.29269	TTTATCATCTAATATTGCTCATAGAGGAGCTTCCGTTGATTTAACAATTTTTTCTCTCCATTTAGCTGGAATTTCATCTATTTTAGGAGCTGTAAATTTTATTACTACTGTACTTAATATACGATCAACAGGAATTTCATTTGATCGAATACCATTATTTGTTTGATCAGTAGTAATTACAGCCTTATTACTTTTATTATCATTA
B_ESV_5573;size=20	k:Animalia	1.00	p:Arthropoda	1.00	c:Insecta	1.00	o:Diptera	1.00	f:Muscidae	0.97	g:Spilogona	0.16	s:Spilogona zaitzevi	0.03	0.28956	0.29269	TTTATCATCTAATATTGCTCATAGAGGAGCTTCCGTTGATTTAACAATTTTTTCTCTCCATTTAGCTGGAATTTCATCTATTTTAGGAGCTGTAAATTTTATTACTACTGTACTTAATATACGATCAACAGGAATTTCATTTGATCGAATACCATTATTTGTTTGATCAGTAGTAATTACAGCCTTATTACTTTTATTATCATTA
B_ESV_5573;size=20	k:Animalia	1.00	p:Arthropoda	1.00	c:Insecta	1.00	o:Diptera	1.00	f:Muscidae	0.97	g:Spilogona	0.16	s:Spilogona sororcula	0.02	0.28947	0.29269	TTTATCATCTAATATTGCTCATAGAGGAGCTTCCGTTGATTTAACAATTTTTTCTCTCCATTTAGCTGGAATTTCATCTATTTTAGGAGCTGTAAATTTTATTACTACTGTACTTAATATACGATCAACAGGAATTTCATTTGATCGAATACCATTATTTGTTTGATCAGTAGTAATTACAGCCTTATTACTTTTATTATCATTA
B_ESV_5573;size=20	k:Animalia	1.00	p:Arthropoda	1.00	c:Insecta	1.00	o:Diptera	1.00	f:Muscidae	0.97	g:Spilogona	0.16	s:Spilogona anthrax	0.01	0.28941	0.29269	TTTATCATCTAATATTGCTCATAGAGGAGCTTCCGTTGATTTAACAATTTTTTCTCTCCATTTAGCTGGAATTTCATCTATTTTAGGAGCTGTAAATTTTATTACTACTGTACTTAATATACGATCAACAGGAATTTCATTTGATCGAATACCATTATTTGTTTGATCAGTAGTAATTACAGCCTTATTACTTTTATTATCATTA
B_ESV_5573;size=20	k:Animalia	1.00	p:Arthropoda	1.00	c:Insecta	1.00	o:Diptera	1.00	f:Muscidae	0.97	g:Spilogona	0.16	s:Spilogona dorsata	0.01	0.28942	0.29269	TTTATCATCTAATATTGCTCATAGAGGAGCTTCCGTTGATTTAACAATTTTTTCTCTCCATTTAGCTGGAATTTCATCTATTTTAGGAGCTGTAAATTTTATTACTACTGTACTTAATATACGATCAACAGGAATTTCATTTGATCGAATACCATTATTTGTTTGATCAGTAGTAATTACAGCCTTATTACTTTTATTATCATTA
B_ESV_5573;size=20	k:Animalia	1.00	p:Arthropoda	1.00	c:Insecta	1.00	o:Diptera	1.00	f:Muscidae	0.97	g:Spilogona	0.16	s:Spilogona imitatrix	0.01	0.28942	0.29269	TTTATCATCTAATATTGCTCATAGAGGAGCTTCCGTTGATTTAACAATTTTTTCTCTCCATTTAGCTGGAATTTCATCTATTTTAGGAGCTGTAAATTTTATTACTACTGTACTTAATATACGATCAACAGGAATTTCATTTGATCGAATACCATTATTTGTTTGATCAGTAGTAATTACAGCCTTATTACTTTTATTATCATTA
B_ESV_5573;size=20	k:Animalia	1.00	p:Arthropoda	1.00	c:Insecta	1.00	o:Diptera	1.00	f:Tachinidae	0.01	g:Steleoneura	0.01	s:Steleoneura novemmaculata	0.01	0.19338	0.29269	TTTATCATCTAATATTGCTCATAGAGGAGCTTCCGTTGATTTAACAATTTTTTCTCTCCATTTAGCTGGAATTTCATCTATTTTAGGAGCTGTAAATTTTATTACTACTGTACTTAATATACGATCAACAGGAATTTCATTTGATCGAATACCATTATTTGTTTGATCAGTAGTAATTACAGCCTTATTACTTTTATTATCATTA
B_ESV_5574;size=20	k:Animalia	1.00	p:Arthropoda	1.00	c:Insecta	1.00	o:Hymenoptera	1.00	f:Mymaridae	0.74	g:Anagrus	0.74	s:Anagrus atomus	0.62	0.35963	0.04221	TCTTTCTTCTAATTTGTCTCACGCAGGGCCATCTGTAGATTTATCAATTTTTTCTTTACATATTGCTGGTATATCATCTATTATGGGGTCAATTAATTTTATTTCTACAATTTTAAATATAAATATGTTTAAAATTGATAAATTGCCTTTGTTTAGTTGAGCTATATTATTAACTGCAATTTTATTATTATTATCATTA
B_ESV_5574;size=20	k:Animalia	1.00	p:Arthropoda	1.00	c:Insecta	1.00	o:Hymenoptera	1.00	f:Mymaridae	0.74	g:Anagrus	0.74	s:Anagrus ustulatus	0.06	0.33922	0.04221	TCTTTCTTCTAATTTGTCTCACGCAGGGCCATCTGTAGATTTATCAATTTTTTCTTTACATATTGCTGGTATATCATCTATTATGGGGTCAATTAATTTTATTTCTACAATTTTAAATATAAATATGTTTAAAATTGATAAATTGCCTTTGTTTAGTTGAGCTATATTATTAACTGCAATTTTATTATTATTATCATTA
B_ESV_5574;size=20	k:Animalia	1.00	p:Arthropoda	1.00	c:Insecta	1.00	o:Hymenoptera	1.00	f:Mymaridae	0.74	g:Anagrus	0.74	s:Anagrus daanei	0.04	0.33892	0.04221	TCTTTCTTCTAATTTGTCTCACGCAGGGCCATCTGTAGATTTATCAATTTTTTCTTTACATATTGCTGGTATATCATCTATTATGGGGTCAATTAATTTTATTTCTACAATTTTAAATATAAATATGTTTAAAATTGATAAATTGCCTTTGTTTAGTTGAGCTATATTATTAACTGCAATTTTATTATTATTATCATTA
B_ESV_5574;size=20	k:Animalia	1.00	p:Arthropoda	1.00	c:Insecta	1.00	o:Hymenoptera	1.00	f:Encyrtidae	0.09	g:Copidosoma	0.03	s:Copidosoma sp.	0.03	0.24728	0.04221	TCTTTCTTCTAATTTGTCTCACGCAGGGCCATCTGTAGATTTATCAATTTTTTCTTTACATATTGCTGGTATATCATCTATTATGGGGTCAATTAATTTTATTTCTACAATTTTAAATATAAATATGTTTAAAATTGATAAATTGCCTTTGTTTAGTTGAGCTATATTATTAACTGCAATTTTATTATTATTATCATTA
B_ESV_5574;size=20	k:Animalia	1.00	p:Arthropoda	1.00	c:Insecta	1.00	o:Hymenoptera	1.00	f:Encyrtidae	0.09	g:Metaphycus	0.02	s:Metaphycus garmon	0.01	0.24694	0.04221	TCTTTCTTCTAATTTGTCTCACGCAGGGCCATCTGTAGATTTATCAATTTTTTCTTTACATATTGCTGGTATATCATCTATTATGGGGTCAATTAATTTTATTTCTACAATTTTAAATATAAATATGTTTAAAATTGATAAATTGCCTTTGTTTAGTTGAGCTATATTATTAACTGCAATTTTATTATTATTATCATTA
B_ESV_5574;size=20	k:Animalia	1.00	p:Arthropoda	1.00	c:Insecta	1.00	o:Hymenoptera	1.00	f:Encyrtidae	0.09	g:encyrMalaise01	0.02	s:encyrMalaise01 Malaise9715	0.01	0.24690	0.04221	TCTTTCTTCTAATTTGTCTCACGCAGGGCCATCTGTAGATTTATCAATTTTTTCTTTACATATTGCTGGTATATCATCTATTATGGGGTCAATTAATTTTATTTCTACAATTTTAAATATAAATATGTTTAAAATTGATAAATTGCCTTTGTTTAGTTGAGCTATATTATTAACTGCAATTTTATTATTATTATCATTA
B_ESV_5574;size=20	k:Animalia	1.00	p:Arthropoda	1.00	c:Insecta	1.00	o:Hymenoptera	1.00	f:Encyrtidae	0.09	g:Anagyrus	0.01	s:Anagyrus jenniferae	0.01	0.24685	0.04221	TCTTTCTTCTAATTTGTCTCACGCAGGGCCATCTGTAGATTTATCAATTTTTTCTTTACATATTGCTGGTATATCATCTATTATGGGGTCAATTAATTTTATTTCTACAATTTTAAATATAAATATGTTTAAAATTGATAAATTGCCTTTGTTTAGTTGAGCTATATTATTAACTGCAATTTTATTATTATTATCATTA
B_ESV_5574;size=20	k:Animalia	1.00	p:Arthropoda	1.00	c:Insecta	1.00	o:Hymenoptera	1.00	f:Aphelinidae	0.08	g:Aphelinus	0.07	s:Aphelinus varipes	0.05	0.24819	0.04221	TCTTTCTTCTAATTTGTCTCACGCAGGGCCATCTGTAGATTTATCAATTTTTTCTTTACATATTGCTGGTATATCATCTATTATGGGGTCAATTAATTTTATTTCTACAATTTTAAATATAAATATGTTTAAAATTGATAAATTGCCTTTGTTTAGTTGAGCTATATTATTAACTGCAATTTTATTATTATTATCATTA
B_ESV_5574;size=20	k:Animalia	1.00	p:Arthropoda	1.00	c:Insecta	1.00	o:Hymenoptera	1.00	f:Aphelinidae	0.08	g:Aphelinus	0.07	s:Aphelinus gossypii	0.01	0.24757	0.04221	TCTTTCTTCTAATTTGTCTCACGCAGGGCCATCTGTAGATTTATCAATTTTTTCTTTACATATTGCTGGTATATCATCTATTATGGGGTCAATTAATTTTATTTCTACAATTTTAAATATAAATATGTTTAAAATTGATAAATTGCCTTTGTTTAGTTGAGCTATATTATTAACTGCAATTTTATTATTATTATCATTA
B_ESV_5574;size=20	k:Animalia	1.00	p:Arthropoda	1.00	c:Insecta	1.00	o:Hymenoptera	1.00	f:Aphelinidae	0.08	g:Encarsia	0.02	s:Encarsia lounsburyi	0.01	0.24667	0.04221	TCTTTCTTCTAATTTGTCTCACGCAGGGCCATCTGTAGATTTATCAATTTTTTCTTTACATATTGCTGGTATATCATCTATTATGGGGTCAATTAATTTTATTTCTACAATTTTAAATATAAATATGTTTAAAATTGATAAATTGCCTTTGTTTAGTTGAGCTATATTATTAACTGCAATTTTATTATTATTATCATTA
B_ESV_5574;size=20	k:Animalia	1.00	p:Arthropoda	1.00	c:Insecta	1.00	o:Hymenoptera	1.00	f:Eulophidae	0.03	g:Ophelimus	0.02	s:Ophelimus sp. 1 NB-2019	0.02	0.24564	0.04221	TCTTTCTTCTAATTTGTCTCACGCAGGGCCATCTGTAGATTTATCAATTTTTTCTTTACATATTGCTGGTATATCATCTATTATGGGGTCAATTAATTTTATTTCTACAATTTTAAATATAAATATGTTTAAAATTGATAAATTGCCTTTGTTTAGTTGAGCTATATTATTAACTGCAATTTTATTATTATTATCATTA
B_ESV_5574;size=20	k:Animalia	1.00	p:Arthropoda	1.00	c:Insecta	1.00	o:Hymenoptera	1.00	f:Chalcidoidea_incertae_sedis	0.01	g:Asaphes	0.01	s:Asaphes vulgaris	0.01	0.24568	0.04221	TCTTTCTTCTAATTTGTCTCACGCAGGGCCATCTGTAGATTTATCAATTTTTTCTTTACATATTGCTGGTATATCATCTATTATGGGGTCAATTAATTTTATTTCTACAATTTTAAATATAAATATGTTTAAAATTGATAAATTGCCTTTGTTTAGTTGAGCTATATTATTAACTGCAATTTTATTATTATTATCATTA
B_ESV_5574;size=20	k:Animalia	1.00	p:Arthropoda	1.00	c:Insecta	1.00	o:Hymenoptera	1.00	f:Eupelmidae	0.01	g:Anastatus	0.01	s:Anastatus orientalis	0.01	0.24561	0.04221	TCTTTCTTCTAATTTGTCTCACGCAGGGCCATCTGTAGATTTATCAATTTTTTCTTTACATATTGCTGGTATATCATCTATTATGGGGTCAATTAATTTTATTTCTACAATTTTAAATATAAATATGTTTAAAATTGATAAATTGCCTTTGTTTAGTTGAGCTATATTATTAACTGCAATTTTATTATTATTATCATTA
B_ESV_5574;size=20	k:Animalia	1.00	p:Arthropoda	1.00	c:Insecta	1.00	o:Hymenoptera	1.00	f:Megastigmidae	0.01	g:Megastigmus	0.01	s:Megastigmus sp. 8 NHL-2020	0.01	0.24568	0.04221	TCTTTCTTCTAATTTGTCTCACGCAGGGCCATCTGTAGATTTATCAATTTTTTCTTTACATATTGCTGGTATATCATCTATTATGGGGTCAATTAATTTTATTTCTACAATTTTAAATATAAATATGTTTAAAATTGATAAATTGCCTTTGTTTAGTTGAGCTATATTATTAACTGCAATTTTATTATTATTATCATTA
B_ESV_5574;size=20	k:Animalia	1.00	p:Arthropoda	1.00	c:Insecta	1.00	o:Hymenoptera	1.00	f:Perilampidae	0.01	g:Perilampus	0.01	s:Perilampus hyalinusDCD3436	0.01	0.24566	0.04221	TCTTTCTTCTAATTTGTCTCACGCAGGGCCATCTGTAGATTTATCAATTTTTTCTTTACATATTGCTGGTATATCATCTATTATGGGGTCAATTAATTTTATTTCTACAATTTTAAATATAAATATGTTTAAAATTGATAAATTGCCTTTGTTTAGTTGAGCTATATTATTAACTGCAATTTTATTATTATTATCATTA
B_ESV_5574;size=20	k:Animalia	1.00	p:Arthropoda	1.00	c:Insecta	1.00	o:Hymenoptera	1.00	f:Trichogrammatidae	0.01	g:Trichogramma	0.01	s:Trichogramma pretiosum	0.01	0.24561	0.04221	TCTTTCTTCTAATTTGTCTCACGCAGGGCCATCTGTAGATTTATCAATTTTTTCTTTACATATTGCTGGTATATCATCTATTATGGGGTCAATTAATTTTATTTCTACAATTTTAAATATAAATATGTTTAAAATTGATAAATTGCCTTTGTTTAGTTGAGCTATATTATTAACTGCAATTTTATTATTATTATCATTA
B_ESV_5575;size=20	k:Animalia	1.00	p:Arthropoda	1.00	c:Insecta	1.00	o:Hemiptera	1.00	f:Cicadellidae	1.00	g:Mocydiopsis	1.00	s:Mocydiopsis monticola	0.73	0.41429	0.77669	ATTATCAAGAAATATTGCCCACGCCGGCCCAAGTGTAGATATATCAATTTTTTCACTACACTTAGCTGGAATTTCATCTATTTTAGGGGCAGTCAATTTTATTACAACAGTTATAAACATGCGACCTTCAGGAATAACAATAGACCGAACTCCTTTATTTGTTTGGTCAGTTTTAATTACTGCAATTCTGCTATTACTATCTTTA
B_ESV_5575;size=20	k:Animalia	1.00	p:Arthropoda	1.00	c:Insecta	1.00	o:Hemiptera	1.00	f:Cicadellidae	1.00	g:Mocydiopsis	1.00	s:Mocydiopsis parvicauda	0.27	0.40009	0.77669	ATTATCAAGAAATATTGCCCACGCCGGCCCAAGTGTAGATATATCAATTTTTTCACTACACTTAGCTGGAATTTCATCTATTTTAGGGGCAGTCAATTTTATTACAACAGTTATAAACATGCGACCTTCAGGAATAACAATAGACCGAACTCCTTTATTTGTTTGGTCAGTTTTAATTACTGCAATTCTGCTATTACTATCTTTA
B_ESV_5576;size=20	k:Animalia	1.00	p:Arthropoda	1.00	c:Insecta	1.00	o:Diptera	1.00	f:Muscidae	0.46	g:Spilogona	0.17	s:Spilogona sanctipauli	0.08	0.22961	0.02406	TCTATCTTCAGTTATTGCTCATGGAGGGAGTTCAGTAGACTTAGCTATTTTTTCTTTACATTTAGCGGGAGTTTCTTCAATTTTAGGAGCAGTAAATTTTATTACTACTGTAATTAATATACGATCAACAGGTATTACTTTTGATCGAATGCCATTATTTGTTTGATCAGTACTTATTACAGCTGTGTTATTACTATTATCGCTT
B_ESV_5576;size=20	k:Animalia	1.00	p:Arthropoda	1.00	c:Insecta	1.00	o:Diptera	1.00	f:Muscidae	0.46	g:Spilogona	0.17	s:Spilogona sororcula	0.06	0.22901	0.02406	TCTATCTTCAGTTATTGCTCATGGAGGGAGTTCAGTAGACTTAGCTATTTTTTCTTTACATTTAGCGGGAGTTTCTTCAATTTTAGGAGCAGTAAATTTTATTACTACTGTAATTAATATACGATCAACAGGTATTACTTTTGATCGAATGCCATTATTTGTTTGATCAGTACTTATTACAGCTGTGTTATTACTATTATCGCTT
B_ESV_5576;size=20	k:Animalia	1.00	p:Arthropoda	1.00	c:Insecta	1.00	o:Diptera	1.00	f:Muscidae	0.46	g:Spilogona	0.17	s:Spilogona dorsata	0.01	0.22779	0.02406	TCTATCTTCAGTTATTGCTCATGGAGGGAGTTCAGTAGACTTAGCTATTTTTTCTTTACATTTAGCGGGAGTTTCTTCAATTTTAGGAGCAGTAAATTTTATTACTACTGTAATTAATATACGATCAACAGGTATTACTTTTGATCGAATGCCATTATTTGTTTGATCAGTACTTATTACAGCTGTGTTATTACTATTATCGCTT
B_ESV_5576;size=20	k:Animalia	1.00	p:Arthropoda	1.00	c:Insecta	1.00	o:Diptera	1.00	f:Muscidae	0.46	g:Spilogona	0.17	s:Spilogona malaisei	0.01	0.22779	0.02406	TCTATCTTCAGTTATTGCTCATGGAGGGAGTTCAGTAGACTTAGCTATTTTTTCTTTACATTTAGCGGGAGTTTCTTCAATTTTAGGAGCAGTAAATTTTATTACTACTGTAATTAATATACGATCAACAGGTATTACTTTTGATCGAATGCCATTATTTGTTTGATCAGTACTTATTACAGCTGTGTTATTACTATTATCGCTT
B_ESV_5576;size=20	k:Animalia	1.00	p:Arthropoda	1.00	c:Insecta	1.00	o:Diptera	1.00	f:Muscidae	0.46	g:Coenosia	0.16	s:Coenosia morrisoni	0.15	0.23204	0.02406	TCTATCTTCAGTTATTGCTCATGGAGGGAGTTCAGTAGACTTAGCTATTTTTTCTTTACATTTAGCGGGAGTTTCTTCAATTTTAGGAGCAGTAAATTTTATTACTACTGTAATTAATATACGATCAACAGGTATTACTTTTGATCGAATGCCATTATTTGTTTGATCAGTACTTATTACAGCTGTGTTATTACTATTATCGCTT
B_ESV_5576;size=20	k:Animalia	1.00	p:Arthropoda	1.00	c:Insecta	1.00	o:Diptera	1.00	f:Muscidae	0.46	g:Coenosia	0.16	s:Coenosia pumila	0.01	0.22727	0.02406	TCTATCTTCAGTTATTGCTCATGGAGGGAGTTCAGTAGACTTAGCTATTTTTTCTTTACATTTAGCGGGAGTTTCTTCAATTTTAGGAGCAGTAAATTTTATTACTACTGTAATTAATATACGATCAACAGGTATTACTTTTGATCGAATGCCATTATTTGTTTGATCAGTACTTATTACAGCTGTGTTATTACTATTATCGCTT
B_ESV_5576;size=20	k:Animalia	1.00	p:Arthropoda	1.00	c:Insecta	1.00	o:Diptera	1.00	f:Muscidae	0.46	g:Lispocephala	0.11	s:Lispocephala erythrocera	0.10	0.22784	0.02406	TCTATCTTCAGTTATTGCTCATGGAGGGAGTTCAGTAGACTTAGCTATTTTTTCTTTACATTTAGCGGGAGTTTCTTCAATTTTAGGAGCAGTAAATTTTATTACTACTGTAATTAATATACGATCAACAGGTATTACTTTTGATCGAATGCCATTATTTGTTTGATCAGTACTTATTACAGCTGTGTTATTACTATTATCGCTT
B_ESV_5576;size=20	k:Animalia	1.00	p:Arthropoda	1.00	c:Insecta	1.00	o:Diptera	1.00	f:Muscidae	0.46	g:Hydrotaea	0.01	s:Hydrotaea cyrtoneurina	0.01	0.22250	0.02406	TCTATCTTCAGTTATTGCTCATGGAGGGAGTTCAGTAGACTTAGCTATTTTTTCTTTACATTTAGCGGGAGTTTCTTCAATTTTAGGAGCAGTAAATTTTATTACTACTGTAATTAATATACGATCAACAGGTATTACTTTTGATCGAATGCCATTATTTGTTTGATCAGTACTTATTACAGCTGTGTTATTACTATTATCGCTT
B_ESV_5576;size=20	k:Animalia	1.00	p:Arthropoda	1.00	c:Insecta	1.00	o:Diptera	1.00	f:Muscidae	0.46	g:Stomoxys	0.01	s:Stomoxys calcitrans	0.01	0.22241	0.02406	TCTATCTTCAGTTATTGCTCATGGAGGGAGTTCAGTAGACTTAGCTATTTTTTCTTTACATTTAGCGGGAGTTTCTTCAATTTTAGGAGCAGTAAATTTTATTACTACTGTAATTAATATACGATCAACAGGTATTACTTTTGATCGAATGCCATTATTTGTTTGATCAGTACTTATTACAGCTGTGTTATTACTATTATCGCTT
B_ESV_5576;size=20	k:Animalia	1.00	p:Arthropoda	1.00	c:Insecta	1.00	o:Diptera	1.00	f:Tachinidae	0.26	g:Siphosturmia	0.17	s:Siphosturmia rafaeliDHJ06	0.16	0.21579	0.02406	TCTATCTTCAGTTATTGCTCATGGAGGGAGTTCAGTAGACTTAGCTATTTTTTCTTTACATTTAGCGGGAGTTTCTTCAATTTTAGGAGCAGTAAATTTTATTACTACTGTAATTAATATACGATCAACAGGTATTACTTTTGATCGAATGCCATTATTTGTTTGATCAGTACTTATTACAGCTGTGTTATTACTATTATCGCTT
B_ESV_5576;size=20	k:Animalia	1.00	p:Arthropoda	1.00	c:Insecta	1.00	o:Diptera	1.00	f:Tachinidae	0.26	g:Siphosturmia	0.17	s:Siphosturmia rafaeliDHJ01	0.01	0.20987	0.02406	TCTATCTTCAGTTATTGCTCATGGAGGGAGTTCAGTAGACTTAGCTATTTTTTCTTTACATTTAGCGGGAGTTTCTTCAATTTTAGGAGCAGTAAATTTTATTACTACTGTAATTAATATACGATCAACAGGTATTACTTTTGATCGAATGCCATTATTTGTTTGATCAGTACTTATTACAGCTGTGTTATTACTATTATCGCTT
B_ESV_5576;size=20	k:Animalia	1.00	p:Arthropoda	1.00	c:Insecta	1.00	o:Diptera	1.00	f:Tachinidae	0.26	g:Argyrochaetona	0.02	s:Argyrochaetona cubanaDHJ03	0.02	0.20410	0.02406	TCTATCTTCAGTTATTGCTCATGGAGGGAGTTCAGTAGACTTAGCTATTTTTTCTTTACATTTAGCGGGAGTTTCTTCAATTTTAGGAGCAGTAAATTTTATTACTACTGTAATTAATATACGATCAACAGGTATTACTTTTGATCGAATGCCATTATTTGTTTGATCAGTACTTATTACAGCTGTGTTATTACTATTATCGCTT
B_ESV_5576;size=20	k:Animalia	1.00	p:Arthropoda	1.00	c:Insecta	1.00	o:Diptera	1.00	f:Tachinidae	0.26	g:Carcelia	0.01	s:Carcelia reclinata	0.01	0.20376	0.02406	TCTATCTTCAGTTATTGCTCATGGAGGGAGTTCAGTAGACTTAGCTATTTTTTCTTTACATTTAGCGGGAGTTTCTTCAATTTTAGGAGCAGTAAATTTTATTACTACTGTAATTAATATACGATCAACAGGTATTACTTTTGATCGAATGCCATTATTTGTTTGATCAGTACTTATTACAGCTGTGTTATTACTATTATCGCTT
B_ESV_5576;size=20	k:Animalia	1.00	p:Arthropoda	1.00	c:Insecta	1.00	o:Diptera	1.00	f:Tachinidae	0.26	g:Leschenaultia	0.01	s:Leschenaultia Wood15	0.01	0.20376	0.02406	TCTATCTTCAGTTATTGCTCATGGAGGGAGTTCAGTAGACTTAGCTATTTTTTCTTTACATTTAGCGGGAGTTTCTTCAATTTTAGGAGCAGTAAATTTTATTACTACTGTAATTAATATACGATCAACAGGTATTACTTTTGATCGAATGCCATTATTTGTTTGATCAGTACTTATTACAGCTGTGTTATTACTATTATCGCTT
B_ESV_5576;size=20	k:Animalia	1.00	p:Arthropoda	1.00	c:Insecta	1.00	o:Diptera	1.00	f:Tachinidae	0.26	g:Madremyia	0.01	s:Madremyia saundersii	0.01	0.20377	0.02406	TCTATCTTCAGTTATTGCTCATGGAGGGAGTTCAGTAGACTTAGCTATTTTTTCTTTACATTTAGCGGGAGTTTCTTCAATTTTAGGAGCAGTAAATTTTATTACTACTGTAATTAATATACGATCAACAGGTATTACTTTTGATCGAATGCCATTATTTGTTTGATCAGTACTTATTACAGCTGTGTTATTACTATTATCGCTT
B_ESV_5576;size=20	k:Animalia	1.00	p:Arthropoda	1.00	c:Insecta	1.00	o:Diptera	1.00	f:Tachinidae	0.26	g:Phryxe	0.01	s:Phryxe pecosensis	0.01	0.20377	0.02406	TCTATCTTCAGTTATTGCTCATGGAGGGAGTTCAGTAGACTTAGCTATTTTTTCTTTACATTTAGCGGGAGTTTCTTCAATTTTAGGAGCAGTAAATTTTATTACTACTGTAATTAATATACGATCAACAGGTATTACTTTTGATCGAATGCCATTATTTGTTTGATCAGTACTTATTACAGCTGTGTTATTACTATTATCGCTT
B_ESV_5576;size=20	k:Animalia	1.00	p:Arthropoda	1.00	c:Insecta	1.00	o:Diptera	1.00	f:Tachinidae	0.26	g:Winthemia	0.01	s:Winthemia Wood21	0.01	0.20374	0.02406	TCTATCTTCAGTTATTGCTCATGGAGGGAGTTCAGTAGACTTAGCTATTTTTTCTTTACATTTAGCGGGAGTTTCTTCAATTTTAGGAGCAGTAAATTTTATTACTACTGTAATTAATATACGATCAACAGGTATTACTTTTGATCGAATGCCATTATTTGTTTGATCAGTACTTATTACAGCTGTGTTATTACTATTATCGCTT
B_ESV_5576;size=20	k:Animalia	1.00	p:Arthropoda	1.00	c:Insecta	1.00	o:Diptera	1.00	f:Sphaeroceridae	0.08	g:Norrbomia	0.05	s:Norrbomia fumipennis	0.05	0.19605	0.02406	TCTATCTTCAGTTATTGCTCATGGAGGGAGTTCAGTAGACTTAGCTATTTTTTCTTTACATTTAGCGGGAGTTTCTTCAATTTTAGGAGCAGTAAATTTTATTACTACTGTAATTAATATACGATCAACAGGTATTACTTTTGATCGAATGCCATTATTTGTTTGATCAGTACTTATTACAGCTGTGTTATTACTATTATCGCTT
B_ESV_5576;size=20	k:Animalia	1.00	p:Arthropoda	1.00	c:Insecta	1.00	o:Diptera	1.00	f:Sphaeroceridae	0.08	g:Eulimosina	0.03	s:Eulimosina ochripes	0.03	0.19518	0.02406	TCTATCTTCAGTTATTGCTCATGGAGGGAGTTCAGTAGACTTAGCTATTTTTTCTTTACATTTAGCGGGAGTTTCTTCAATTTTAGGAGCAGTAAATTTTATTACTACTGTAATTAATATACGATCAACAGGTATTACTTTTGATCGAATGCCATTATTTGTTTGATCAGTACTTATTACAGCTGTGTTATTACTATTATCGCTT
B_ESV_5576;size=20	k:Animalia	1.00	p:Arthropoda	1.00	c:Insecta	1.00	o:Diptera	1.00	f:Tephritidae	0.03	g:Euaresta	0.03	s:Euaresta bullans	0.03	0.19435	0.02406	TCTATCTTCAGTTATTGCTCATGGAGGGAGTTCAGTAGACTTAGCTATTTTTTCTTTACATTTAGCGGGAGTTTCTTCAATTTTAGGAGCAGTAAATTTTATTACTACTGTAATTAATATACGATCAACAGGTATTACTTTTGATCGAATGCCATTATTTGTTTGATCAGTACTTATTACAGCTGTGTTATTACTATTATCGCTT
B_ESV_5576;size=20	k:Animalia	1.00	p:Arthropoda	1.00	c:Insecta	1.00	o:Diptera	1.00	f:Anthomyiidae	0.03	g:Fucellia	0.02	s:Fucellia ariciiformis	0.01	0.19372	0.02406	TCTATCTTCAGTTATTGCTCATGGAGGGAGTTCAGTAGACTTAGCTATTTTTTCTTTACATTTAGCGGGAGTTTCTTCAATTTTAGGAGCAGTAAATTTTATTACTACTGTAATTAATATACGATCAACAGGTATTACTTTTGATCGAATGCCATTATTTGTTTGATCAGTACTTATTACAGCTGTGTTATTACTATTATCGCTT
B_ESV_5576;size=20	k:Animalia	1.00	p:Arthropoda	1.00	c:Insecta	1.00	o:Diptera	1.00	f:Anthomyiidae	0.03	g:Fucellia	0.02	s:Fucellia griseola	0.01	0.19372	0.02406	TCTATCTTCAGTTATTGCTCATGGAGGGAGTTCAGTAGACTTAGCTATTTTTTCTTTACATTTAGCGGGAGTTTCTTCAATTTTAGGAGCAGTAAATTTTATTACTACTGTAATTAATATACGATCAACAGGTATTACTTTTGATCGAATGCCATTATTTGTTTGATCAGTACTTATTACAGCTGTGTTATTACTATTATCGCTT
B_ESV_5576;size=20	k:Animalia	1.00	p:Arthropoda	1.00	c:Insecta	1.00	o:Diptera	1.00	f:Anthomyiidae	0.03	g:Eutrichota	0.01	s:Eutrichota tunicata	0.01	0.19364	0.02406	TCTATCTTCAGTTATTGCTCATGGAGGGAGTTCAGTAGACTTAGCTATTTTTTCTTTACATTTAGCGGGAGTTTCTTCAATTTTAGGAGCAGTAAATTTTATTACTACTGTAATTAATATACGATCAACAGGTATTACTTTTGATCGAATGCCATTATTTGTTTGATCAGTACTTATTACAGCTGTGTTATTACTATTATCGCTT
B_ESV_5576;size=20	k:Animalia	1.00	p:Arthropoda	1.00	c:Insecta	1.00	o:Diptera	1.00	f:Polleniidae	0.02	g:Pollenia	0.02	s:Pollenia vagabunda	0.02	0.19428	0.02406	TCTATCTTCAGTTATTGCTCATGGAGGGAGTTCAGTAGACTTAGCTATTTTTTCTTTACATTTAGCGGGAGTTTCTTCAATTTTAGGAGCAGTAAATTTTATTACTACTGTAATTAATATACGATCAACAGGTATTACTTTTGATCGAATGCCATTATTTGTTTGATCAGTACTTATTACAGCTGTGTTATTACTATTATCGCTT
B_ESV_5576;size=20	k:Animalia	1.00	p:Arthropoda	1.00	c:Insecta	1.00	o:Diptera	1.00	f:Agromyzidae	0.02	g:Calycomyza	0.01	s:Calycomyza solidaginis	0.01	0.19400	0.02406	TCTATCTTCAGTTATTGCTCATGGAGGGAGTTCAGTAGACTTAGCTATTTTTTCTTTACATTTAGCGGGAGTTTCTTCAATTTTAGGAGCAGTAAATTTTATTACTACTGTAATTAATATACGATCAACAGGTATTACTTTTGATCGAATGCCATTATTTGTTTGATCAGTACTTATTACAGCTGTGTTATTACTATTATCGCTT
B_ESV_5576;size=20	k:Animalia	1.00	p:Arthropoda	1.00	c:Insecta	1.00	o:Diptera	1.00	f:Calliphoridae	0.02	g:Bengalia	0.01	s:Bengalia depressa	0.01	0.19409	0.02406	TCTATCTTCAGTTATTGCTCATGGAGGGAGTTCAGTAGACTTAGCTATTTTTTCTTTACATTTAGCGGGAGTTTCTTCAATTTTAGGAGCAGTAAATTTTATTACTACTGTAATTAATATACGATCAACAGGTATTACTTTTGATCGAATGCCATTATTTGTTTGATCAGTACTTATTACAGCTGTGTTATTACTATTATCGCTT
B_ESV_5576;size=20	k:Animalia	1.00	p:Arthropoda	1.00	c:Insecta	1.00	o:Diptera	1.00	f:Chloropidae	0.02	g:Gaurax	0.01	s:Gaurax pallidipes	0.01	0.19409	0.02406	TCTATCTTCAGTTATTGCTCATGGAGGGAGTTCAGTAGACTTAGCTATTTTTTCTTTACATTTAGCGGGAGTTTCTTCAATTTTAGGAGCAGTAAATTTTATTACTACTGTAATTAATATACGATCAACAGGTATTACTTTTGATCGAATGCCATTATTTGTTTGATCAGTACTTATTACAGCTGTGTTATTACTATTATCGCTT
B_ESV_5576;size=20	k:Animalia	1.00	p:Arthropoda	1.00	c:Insecta	1.00	o:Diptera	1.00	f:Sarcophagidae	0.01	g:Sarcophaga	0.01	s:Sarcophaga genuforceps	0.01	0.19393	0.02406	TCTATCTTCAGTTATTGCTCATGGAGGGAGTTCAGTAGACTTAGCTATTTTTTCTTTACATTTAGCGGGAGTTTCTTCAATTTTAGGAGCAGTAAATTTTATTACTACTGTAATTAATATACGATCAACAGGTATTACTTTTGATCGAATGCCATTATTTGTTTGATCAGTACTTATTACAGCTGTGTTATTACTATTATCGCTT
B_ESV_5576;size=20	k:Animalia	1.00	p:Arthropoda	1.00	c:Insecta	1.00	o:Diptera	1.00	f:Stratiomyidae	0.01	g:Beris	0.01	s:Beris fuscipes	0.01	0.19414	0.02406	TCTATCTTCAGTTATTGCTCATGGAGGGAGTTCAGTAGACTTAGCTATTTTTTCTTTACATTTAGCGGGAGTTTCTTCAATTTTAGGAGCAGTAAATTTTATTACTACTGTAATTAATATACGATCAACAGGTATTACTTTTGATCGAATGCCATTATTTGTTTGATCAGTACTTATTACAGCTGTGTTATTACTATTATCGCTT
B_ESV_5577;size=20	k:Animalia	1.00	p:Arthropoda	1.00	c:Insecta	1.00	o:Orthoptera	1.00	f:Acrididae	1.00	g:Chorthippus	0.99	s:Chorthippus fallax	0.97	0.43655	0.41203	TCTTTCAGGAGCAATCGCCCATGGAGGAGGGTCAGTAGACCTAGCTATCTTTTCATTACATTTAGCCAGTGTTTCATCAATTTTAGGAGCAGTTAATTTCACTACAACTGCAATTAATATACGGTCGGAAAGAATAACGCTGGACGAAACACCACTATTTATTTGATCAGTAGCAATTACAGCACTCCAATTACTATTATCATTG
B_ESV_5577;size=20	k:Animalia	1.00	p:Arthropoda	1.00	c:Insecta	1.00	o:Orthoptera	1.00	f:Acrididae	1.00	g:Chorthippus	0.99	s:Chorthippus brunneus	0.01	0.40969	0.41203	TCTTTCAGGAGCAATCGCCCATGGAGGAGGGTCAGTAGACCTAGCTATCTTTTCATTACATTTAGCCAGTGTTTCATCAATTTTAGGAGCAGTTAATTTCACTACAACTGCAATTAATATACGGTCGGAAAGAATAACGCTGGACGAAACACCACTATTTATTTGATCAGTAGCAATTACAGCACTCCAATTACTATTATCATTG
B_ESV_5577;size=20	k:Animalia	1.00	p:Arthropoda	1.00	c:Insecta	1.00	o:Orthoptera	1.00	f:Acrididae	1.00	g:Chorthippus	0.99	s:Chorthippus cazurroi	0.01	0.40969	0.41203	TCTTTCAGGAGCAATCGCCCATGGAGGAGGGTCAGTAGACCTAGCTATCTTTTCATTACATTTAGCCAGTGTTTCATCAATTTTAGGAGCAGTTAATTTCACTACAACTGCAATTAATATACGGTCGGAAAGAATAACGCTGGACGAAACACCACTATTTATTTGATCAGTAGCAATTACAGCACTCCAATTACTATTATCATTG
B_ESV_5578;size=20	k:Animalia	1.00	p:Arthropoda	1.00	c:Insecta	1.00	o:Orthoptera	1.00	f:Acrididae	1.00	g:Chorthippus	0.89	s:Chorthippus fallax	0.38	0.40877	0.19661	TTTTTCAGGAGCAATCGCCCATGGAGGAGGGTCAGTAGACCTAGCTATCTTTTCATTACATTTAGCCAGTGTTTCATCAGTTTTAGGAGCAGTTAATTTCATTACAACTGCAATTAATATACGGTCGGAAAGAATAACACTAGATCAAACACCACTATTTGTTTGATCAGTAGCAATTACAGCACTCCTATTACTATTATCATTA
B_ESV_5578;size=20	k:Animalia	1.00	p:Arthropoda	1.00	c:Insecta	1.00	o:Orthoptera	1.00	f:Acrididae	1.00	g:Chorthippus	0.89	s:Chorthippus cazurroi	0.17	0.40440	0.19661	TTTTTCAGGAGCAATCGCCCATGGAGGAGGGTCAGTAGACCTAGCTATCTTTTCATTACATTTAGCCAGTGTTTCATCAGTTTTAGGAGCAGTTAATTTCATTACAACTGCAATTAATATACGGTCGGAAAGAATAACACTAGATCAAACACCACTATTTGTTTGATCAGTAGCAATTACAGCACTCCTATTACTATTATCATTA
B_ESV_5578;size=20	k:Animalia	1.00	p:Arthropoda	1.00	c:Insecta	1.00	o:Orthoptera	1.00	f:Acrididae	1.00	g:Chorthippus	0.89	s:Chorthippus brunneus	0.15	0.40413	0.19661	TTTTTCAGGAGCAATCGCCCATGGAGGAGGGTCAGTAGACCTAGCTATCTTTTCATTACATTTAGCCAGTGTTTCATCAGTTTTAGGAGCAGTTAATTTCATTACAACTGCAATTAATATACGGTCGGAAAGAATAACACTAGATCAAACACCACTATTTGTTTGATCAGTAGCAATTACAGCACTCCTATTACTATTATCATTA
B_ESV_5578;size=20	k:Animalia	1.00	p:Arthropoda	1.00	c:Insecta	1.00	o:Orthoptera	1.00	f:Acrididae	1.00	g:Chorthippus	0.89	s:Chorthippus apricarius	0.10	0.40359	0.19661	TTTTTCAGGAGCAATCGCCCATGGAGGAGGGTCAGTAGACCTAGCTATCTTTTCATTACATTTAGCCAGTGTTTCATCAGTTTTAGGAGCAGTTAATTTCATTACAACTGCAATTAATATACGGTCGGAAAGAATAACACTAGATCAAACACCACTATTTGTTTGATCAGTAGCAATTACAGCACTCCTATTACTATTATCATTA
B_ESV_5578;size=20	k:Animalia	1.00	p:Arthropoda	1.00	c:Insecta	1.00	o:Orthoptera	1.00	f:Acrididae	1.00	g:Chorthippus	0.89	s:Chorthippus yersini	0.05	0.40323	0.19661	TTTTTCAGGAGCAATCGCCCATGGAGGAGGGTCAGTAGACCTAGCTATCTTTTCATTACATTTAGCCAGTGTTTCATCAGTTTTAGGAGCAGTTAATTTCATTACAACTGCAATTAATATACGGTCGGAAAGAATAACACTAGATCAAACACCACTATTTGTTTGATCAGTAGCAATTACAGCACTCCTATTACTATTATCATTA
B_ESV_5578;size=20	k:Animalia	1.00	p:Arthropoda	1.00	c:Insecta	1.00	o:Orthoptera	1.00	f:Acrididae	1.00	g:Chorthippus	0.89	s:Chorthippus binotatus	0.02	0.40310	0.19661	TTTTTCAGGAGCAATCGCCCATGGAGGAGGGTCAGTAGACCTAGCTATCTTTTCATTACATTTAGCCAGTGTTTCATCAGTTTTAGGAGCAGTTAATTTCATTACAACTGCAATTAATATACGGTCGGAAAGAATAACACTAGATCAAACACCACTATTTGTTTGATCAGTAGCAATTACAGCACTCCTATTACTATTATCATTA
B_ESV_5578;size=20	k:Animalia	1.00	p:Arthropoda	1.00	c:Insecta	1.00	o:Orthoptera	1.00	f:Acrididae	1.00	g:Chorthippus	0.89	s:Chorthippus albomarginatus	0.01	0.40308	0.19661	TTTTTCAGGAGCAATCGCCCATGGAGGAGGGTCAGTAGACCTAGCTATCTTTTCATTACATTTAGCCAGTGTTTCATCAGTTTTAGGAGCAGTTAATTTCATTACAACTGCAATTAATATACGGTCGGAAAGAATAACACTAGATCAAACACCACTATTTGTTTGATCAGTAGCAATTACAGCACTCCTATTACTATTATCATTA
B_ESV_5578;size=20	k:Animalia	1.00	p:Arthropoda	1.00	c:Insecta	1.00	o:Orthoptera	1.00	f:Acrididae	1.00	g:Chorthippus	0.89	s:Chorthippus jacobsi	0.01	0.40308	0.19661	TTTTTCAGGAGCAATCGCCCATGGAGGAGGGTCAGTAGACCTAGCTATCTTTTCATTACATTTAGCCAGTGTTTCATCAGTTTTAGGAGCAGTTAATTTCATTACAACTGCAATTAATATACGGTCGGAAAGAATAACACTAGATCAAACACCACTATTTGTTTGATCAGTAGCAATTACAGCACTCCTATTACTATTATCATTA
B_ESV_5578;size=20	k:Animalia	1.00	p:Arthropoda	1.00	c:Insecta	1.00	o:Orthoptera	1.00	f:Acrididae	1.00	g:Gomphocerippus	0.06	s:Gomphocerippus corsicus	0.05	0.36800	0.19661	TTTTTCAGGAGCAATCGCCCATGGAGGAGGGTCAGTAGACCTAGCTATCTTTTCATTACATTTAGCCAGTGTTTCATCAGTTTTAGGAGCAGTTAATTTCATTACAACTGCAATTAATATACGGTCGGAAAGAATAACACTAGATCAAACACCACTATTTGTTTGATCAGTAGCAATTACAGCACTCCTATTACTATTATCATTA
B_ESV_5578;size=20	k:Animalia	1.00	p:Arthropoda	1.00	c:Insecta	1.00	o:Orthoptera	1.00	f:Acrididae	1.00	g:Gomphocerippus	0.06	s:Gomphocerippus rufus	0.01	0.36781	0.19661	TTTTTCAGGAGCAATCGCCCATGGAGGAGGGTCAGTAGACCTAGCTATCTTTTCATTACATTTAGCCAGTGTTTCATCAGTTTTAGGAGCAGTTAATTTCATTACAACTGCAATTAATATACGGTCGGAAAGAATAACACTAGATCAAACACCACTATTTGTTTGATCAGTAGCAATTACAGCACTCCTATTACTATTATCATTA
B_ESV_5578;size=20	k:Animalia	1.00	p:Arthropoda	1.00	c:Insecta	1.00	o:Orthoptera	1.00	f:Acrididae	1.00	g:Gomphocerus	0.04	s:Gomphocerus sibiricus	0.04	0.36780	0.19661	TTTTTCAGGAGCAATCGCCCATGGAGGAGGGTCAGTAGACCTAGCTATCTTTTCATTACATTTAGCCAGTGTTTCATCAGTTTTAGGAGCAGTTAATTTCATTACAACTGCAATTAATATACGGTCGGAAAGAATAACACTAGATCAAACACCACTATTTGTTTGATCAGTAGCAATTACAGCACTCCTATTACTATTATCATTA
B_ESV_5578;size=20	k:Animalia	1.00	p:Arthropoda	1.00	c:Insecta	1.00	o:Orthoptera	1.00	f:Acrididae	1.00	g:Gomphocerus	0.04	s:Gomphocerus licenti	0.01	0.36768	0.19661	TTTTTCAGGAGCAATCGCCCATGGAGGAGGGTCAGTAGACCTAGCTATCTTTTCATTACATTTAGCCAGTGTTTCATCAGTTTTAGGAGCAGTTAATTTCATTACAACTGCAATTAATATACGGTCGGAAAGAATAACACTAGATCAAACACCACTATTTGTTTGATCAGTAGCAATTACAGCACTCCTATTACTATTATCATTA
B_ESV_5579;size=20	k:Animalia	1.00	p:Arthropoda	1.00	c:Insecta	1.00	o:Orthoptera	1.00	f:Acrididae	1.00	g:Chorthippus	0.60	s:Chorthippus yersini	0.09	0.38650	0.12627	TCTTGCAGGAGCAATCGCTCATGGGGGGGGTCAGTAGACTTAGCTATTTTTTCATTACATTTAGCCGGTATTACATCAATTTTAGGGGCAGTTAATTTCATTACAACTGCAATCAACATGTGGTCAGAAAGAATAACACTGGATCAAACACCACTATTTGTTTGATCAGTAGCAATTACAGCACTCCTATTACTATTATCATTA
B_ESV_5579;size=20	k:Animalia	1.00	p:Arthropoda	1.00	c:Insecta	1.00	o:Orthoptera	1.00	f:Acrididae	1.00	g:Chorthippus	0.60	s:Chorthippus apricarius	0.08	0.38638	0.12627	TCTTGCAGGAGCAATCGCTCATGGGGGGGGTCAGTAGACTTAGCTATTTTTTCATTACATTTAGCCGGTATTACATCAATTTTAGGGGCAGTTAATTTCATTACAACTGCAATCAACATGTGGTCAGAAAGAATAACACTGGATCAAACACCACTATTTGTTTGATCAGTAGCAATTACAGCACTCCTATTACTATTATCATTA
B_ESV_5579;size=20	k:Animalia	1.00	p:Arthropoda	1.00	c:Insecta	1.00	o:Orthoptera	1.00	f:Acrididae	1.00	g:Chorthippus	0.60	s:Chorthippus brunneus	0.06	0.38618	0.12627	TCTTGCAGGAGCAATCGCTCATGGGGGGGGTCAGTAGACTTAGCTATTTTTTCATTACATTTAGCCGGTATTACATCAATTTTAGGGGCAGTTAATTTCATTACAACTGCAATCAACATGTGGTCAGAAAGAATAACACTGGATCAAACACCACTATTTGTTTGATCAGTAGCAATTACAGCACTCCTATTACTATTATCATTA
B_ESV_5579;size=20	k:Animalia	1.00	p:Arthropoda	1.00	c:Insecta	1.00	o:Orthoptera	1.00	f:Acrididae	1.00	g:Chorthippus	0.60	s:Chorthippus cazurroi	0.06	0.38619	0.12627	TCTTGCAGGAGCAATCGCTCATGGGGGGGGTCAGTAGACTTAGCTATTTTTTCATTACATTTAGCCGGTATTACATCAATTTTAGGGGCAGTTAATTTCATTACAACTGCAATCAACATGTGGTCAGAAAGAATAACACTGGATCAAACACCACTATTTGTTTGATCAGTAGCAATTACAGCACTCCTATTACTATTATCATTA
B_ESV_5579;size=20	k:Animalia	1.00	p:Arthropoda	1.00	c:Insecta	1.00	o:Orthoptera	1.00	f:Acrididae	1.00	g:Chorthippus	0.60	s:Chorthippus binotatus	0.04	0.38602	0.12627	TCTTGCAGGAGCAATCGCTCATGGGGGGGGTCAGTAGACTTAGCTATTTTTTCATTACATTTAGCCGGTATTACATCAATTTTAGGGGCAGTTAATTTCATTACAACTGCAATCAACATGTGGTCAGAAAGAATAACACTGGATCAAACACCACTATTTGTTTGATCAGTAGCAATTACAGCACTCCTATTACTATTATCATTA
B_ESV_5579;size=20	k:Animalia	1.00	p:Arthropoda	1.00	c:Insecta	1.00	o:Orthoptera	1.00	f:Acrididae	1.00	g:Chorthippus	0.60	s:Chorthippus macrocerus	0.04	0.38602	0.12627	TCTTGCAGGAGCAATCGCTCATGGGGGGGGTCAGTAGACTTAGCTATTTTTTCATTACATTTAGCCGGTATTACATCAATTTTAGGGGCAGTTAATTTCATTACAACTGCAATCAACATGTGGTCAGAAAGAATAACACTGGATCAAACACCACTATTTGTTTGATCAGTAGCAATTACAGCACTCCTATTACTATTATCATTA
B_ESV_5579;size=20	k:Animalia	1.00	p:Arthropoda	1.00	c:Insecta	1.00	o:Orthoptera	1.00	f:Acrididae	1.00	g:Chorthippus	0.60	s:Chorthippus acroleucus	0.03	0.38595	0.12627	TCTTGCAGGAGCAATCGCTCATGGGGGGGGTCAGTAGACTTAGCTATTTTTTCATTACATTTAGCCGGTATTACATCAATTTTAGGGGCAGTTAATTTCATTACAACTGCAATCAACATGTGGTCAGAAAGAATAACACTGGATCAAACACCACTATTTGTTTGATCAGTAGCAATTACAGCACTCCTATTACTATTATCATTA
B_ESV_5579;size=20	k:Animalia	1.00	p:Arthropoda	1.00	c:Insecta	1.00	o:Orthoptera	1.00	f:Acrididae	1.00	g:Chorthippus	0.60	s:Chorthippus biguttulus	0.03	0.38595	0.12627	TCTTGCAGGAGCAATCGCTCATGGGGGGGGTCAGTAGACTTAGCTATTTTTTCATTACATTTAGCCGGTATTACATCAATTTTAGGGGCAGTTAATTTCATTACAACTGCAATCAACATGTGGTCAGAAAGAATAACACTGGATCAAACACCACTATTTGTTTGATCAGTAGCAATTACAGCACTCCTATTACTATTATCATTA
B_ESV_5579;size=20	k:Animalia	1.00	p:Arthropoda	1.00	c:Insecta	1.00	o:Orthoptera	1.00	f:Acrididae	1.00	g:Chorthippus	0.60	s:Chorthippus mollis	0.03	0.38595	0.12627	TCTTGCAGGAGCAATCGCTCATGGGGGGGGTCAGTAGACTTAGCTATTTTTTCATTACATTTAGCCGGTATTACATCAATTTTAGGGGCAGTTAATTTCATTACAACTGCAATCAACATGTGGTCAGAAAGAATAACACTGGATCAAACACCACTATTTGTTTGATCAGTAGCAATTACAGCACTCCTATTACTATTATCATTA
B_ESV_5579;size=20	k:Animalia	1.00	p:Arthropoda	1.00	c:Insecta	1.00	o:Orthoptera	1.00	f:Acrididae	1.00	g:Chorthippus	0.60	s:Chorthippus sp. 1 GFJ-2008	0.03	0.38595	0.12627	TCTTGCAGGAGCAATCGCTCATGGGGGGGGTCAGTAGACTTAGCTATTTTTTCATTACATTTAGCCGGTATTACATCAATTTTAGGGGCAGTTAATTTCATTACAACTGCAATCAACATGTGGTCAGAAAGAATAACACTGGATCAAACACCACTATTTGTTTGATCAGTAGCAATTACAGCACTCCTATTACTATTATCATTA
B_ESV_5579;size=20	k:Animalia	1.00	p:Arthropoda	1.00	c:Insecta	1.00	o:Orthoptera	1.00	f:Acrididae	1.00	g:Chorthippus	0.60	s:Chorthippus messinai	0.02	0.38589	0.12627	TCTTGCAGGAGCAATCGCTCATGGGGGGGGTCAGTAGACTTAGCTATTTTTTCATTACATTTAGCCGGTATTACATCAATTTTAGGGGCAGTTAATTTCATTACAACTGCAATCAACATGTGGTCAGAAAGAATAACACTGGATCAAACACCACTATTTGTTTGATCAGTAGCAATTACAGCACTCCTATTACTATTATCATTA
B_ESV_5579;size=20	k:Animalia	1.00	p:Arthropoda	1.00	c:Insecta	1.00	o:Orthoptera	1.00	f:Acrididae	1.00	g:Chorthippus	0.60	s:Chorthippus vagans	0.02	0.38589	0.12627	TCTTGCAGGAGCAATCGCTCATGGGGGGGGTCAGTAGACTTAGCTATTTTTTCATTACATTTAGCCGGTATTACATCAATTTTAGGGGCAGTTAATTTCATTACAACTGCAATCAACATGTGGTCAGAAAGAATAACACTGGATCAAACACCACTATTTGTTTGATCAGTAGCAATTACAGCACTCCTATTACTATTATCATTA
B_ESV_5579;size=20	k:Animalia	1.00	p:Arthropoda	1.00	c:Insecta	1.00	o:Orthoptera	1.00	f:Acrididae	1.00	g:Chorthippus	0.60	s:Chorthippus biroi	0.01	0.38585	0.12627	TCTTGCAGGAGCAATCGCTCATGGGGGGGGTCAGTAGACTTAGCTATTTTTTCATTACATTTAGCCGGTATTACATCAATTTTAGGGGCAGTTAATTTCATTACAACTGCAATCAACATGTGGTCAGAAAGAATAACACTGGATCAAACACCACTATTTGTTTGATCAGTAGCAATTACAGCACTCCTATTACTATTATCATTA
B_ESV_5579;size=20	k:Animalia	1.00	p:Arthropoda	1.00	c:Insecta	1.00	o:Orthoptera	1.00	f:Acrididae	1.00	g:Chorthippus	0.60	s:Chorthippus eisentrauti	0.01	0.38585	0.12627	TCTTGCAGGAGCAATCGCTCATGGGGGGGGTCAGTAGACTTAGCTATTTTTTCATTACATTTAGCCGGTATTACATCAATTTTAGGGGCAGTTAATTTCATTACAACTGCAATCAACATGTGGTCAGAAAGAATAACACTGGATCAAACACCACTATTTGTTTGATCAGTAGCAATTACAGCACTCCTATTACTATTATCATTA
B_ESV_5579;size=20	k:Animalia	1.00	p:Arthropoda	1.00	c:Insecta	1.00	o:Orthoptera	1.00	f:Acrididae	1.00	g:Chorthippus	0.60	s:Chorthippus fallax	0.01	0.38585	0.12627	TCTTGCAGGAGCAATCGCTCATGGGGGGGGTCAGTAGACTTAGCTATTTTTTCATTACATTTAGCCGGTATTACATCAATTTTAGGGGCAGTTAATTTCATTACAACTGCAATCAACATGTGGTCAGAAAGAATAACACTGGATCAAACACCACTATTTGTTTGATCAGTAGCAATTACAGCACTCCTATTACTATTATCATTA
B_ESV_5579;size=20	k:Animalia	1.00	p:Arthropoda	1.00	c:Insecta	1.00	o:Orthoptera	1.00	f:Acrididae	1.00	g:Chorthippus	0.60	s:Chorthippus jacobsi	0.01	0.38585	0.12627	TCTTGCAGGAGCAATCGCTCATGGGGGGGGTCAGTAGACTTAGCTATTTTTTCATTACATTTAGCCGGTATTACATCAATTTTAGGGGCAGTTAATTTCATTACAACTGCAATCAACATGTGGTCAGAAAGAATAACACTGGATCAAACACCACTATTTGTTTGATCAGTAGCAATTACAGCACTCCTATTACTATTATCATTA
B_ESV_5579;size=20	k:Animalia	1.00	p:Arthropoda	1.00	c:Insecta	1.00	o:Orthoptera	1.00	f:Acrididae	1.00	g:Chorthippus	0.60	s:Chorthippus maritimus	0.01	0.38585	0.12627	TCTTGCAGGAGCAATCGCTCATGGGGGGGGTCAGTAGACTTAGCTATTTTTTCATTACATTTAGCCGGTATTACATCAATTTTAGGGGCAGTTAATTTCATTACAACTGCAATCAACATGTGGTCAGAAAGAATAACACTGGATCAAACACCACTATTTGTTTGATCAGTAGCAATTACAGCACTCCTATTACTATTATCATTA
B_ESV_5579;size=20	k:Animalia	1.00	p:Arthropoda	1.00	c:Insecta	1.00	o:Orthoptera	1.00	f:Acrididae	1.00	g:Pseudochorthippus	0.19	s:Pseudochorthippus montanus	0.10	0.37060	0.12627	TCTTGCAGGAGCAATCGCTCATGGGGGGGGTCAGTAGACTTAGCTATTTTTTCATTACATTTAGCCGGTATTACATCAATTTTAGGGGCAGTTAATTTCATTACAACTGCAATCAACATGTGGTCAGAAAGAATAACACTGGATCAAACACCACTATTTGTTTGATCAGTAGCAATTACAGCACTCCTATTACTATTATCATTA
B_ESV_5579;size=20	k:Animalia	1.00	p:Arthropoda	1.00	c:Insecta	1.00	o:Orthoptera	1.00	f:Acrididae	1.00	g:Pseudochorthippus	0.19	s:Pseudochorthippus parallelus	0.08	0.37034	0.12627	TCTTGCAGGAGCAATCGCTCATGGGGGGGGTCAGTAGACTTAGCTATTTTTTCATTACATTTAGCCGGTATTACATCAATTTTAGGGGCAGTTAATTTCATTACAACTGCAATCAACATGTGGTCAGAAAGAATAACACTGGATCAAACACCACTATTTGTTTGATCAGTAGCAATTACAGCACTCCTATTACTATTATCATTA
B_ESV_5579;size=20	k:Animalia	1.00	p:Arthropoda	1.00	c:Insecta	1.00	o:Orthoptera	1.00	f:Acrididae	1.00	g:Gomphocerippus	0.12	s:Gomphocerippus rufus	0.11	0.36940	0.12627	TCTTGCAGGAGCAATCGCTCATGGGGGGGGTCAGTAGACTTAGCTATTTTTTCATTACATTTAGCCGGTATTACATCAATTTTAGGGGCAGTTAATTTCATTACAACTGCAATCAACATGTGGTCAGAAAGAATAACACTGGATCAAACACCACTATTTGTTTGATCAGTAGCAATTACAGCACTCCTATTACTATTATCATTA
B_ESV_5579;size=20	k:Animalia	1.00	p:Arthropoda	1.00	c:Insecta	1.00	o:Orthoptera	1.00	f:Acrididae	1.00	g:Gomphocerippus	0.12	s:Gomphocerippus corsicus	0.01	0.36848	0.12627	TCTTGCAGGAGCAATCGCTCATGGGGGGGGTCAGTAGACTTAGCTATTTTTTCATTACATTTAGCCGGTATTACATCAATTTTAGGGGCAGTTAATTTCATTACAACTGCAATCAACATGTGGTCAGAAAGAATAACACTGGATCAAACACCACTATTTGTTTGATCAGTAGCAATTACAGCACTCCTATTACTATTATCATTA
B_ESV_5579;size=20	k:Animalia	1.00	p:Arthropoda	1.00	c:Insecta	1.00	o:Orthoptera	1.00	f:Acrididae	1.00	g:Stenobothrus	0.04	s:Stenobothrus sp. 1 GFJ-2008	0.04	0.36779	0.12627	TCTTGCAGGAGCAATCGCTCATGGGGGGGGTCAGTAGACTTAGCTATTTTTTCATTACATTTAGCCGGTATTACATCAATTTTAGGGGCAGTTAATTTCATTACAACTGCAATCAACATGTGGTCAGAAAGAATAACACTGGATCAAACACCACTATTTGTTTGATCAGTAGCAATTACAGCACTCCTATTACTATTATCATTA
B_ESV_5579;size=20	k:Animalia	1.00	p:Arthropoda	1.00	c:Insecta	1.00	o:Orthoptera	1.00	f:Acrididae	1.00	g:Gomphocerus	0.02	s:Gomphocerus sibiricus	0.02	0.36762	0.12627	TCTTGCAGGAGCAATCGCTCATGGGGGGGGTCAGTAGACTTAGCTATTTTTTCATTACATTTAGCCGGTATTACATCAATTTTAGGGGCAGTTAATTTCATTACAACTGCAATCAACATGTGGTCAGAAAGAATAACACTGGATCAAACACCACTATTTGTTTGATCAGTAGCAATTACAGCACTCCTATTACTATTATCATTA
B_ESV_5579;size=20	k:Animalia	1.00	p:Arthropoda	1.00	c:Insecta	1.00	o:Orthoptera	1.00	f:Acrididae	1.00	g:Aeropedellus	0.02	s:Aeropedellus turcicus	0.01	0.36759	0.12627	TCTTGCAGGAGCAATCGCTCATGGGGGGGGTCAGTAGACTTAGCTATTTTTTCATTACATTTAGCCGGTATTACATCAATTTTAGGGGCAGTTAATTTCATTACAACTGCAATCAACATGTGGTCAGAAAGAATAACACTGGATCAAACACCACTATTTGTTTGATCAGTAGCAATTACAGCACTCCTATTACTATTATCATTA
B_ESV_5579;size=20	k:Animalia	1.00	p:Arthropoda	1.00	c:Insecta	1.00	o:Orthoptera	1.00	f:Acrididae	1.00	g:Aeropedellus	0.02	s:Aeropedellus variegatus	0.01	0.36759	0.12627	TCTTGCAGGAGCAATCGCTCATGGGGGGGGTCAGTAGACTTAGCTATTTTTTCATTACATTTAGCCGGTATTACATCAATTTTAGGGGCAGTTAATTTCATTACAACTGCAATCAACATGTGGTCAGAAAGAATAACACTGGATCAAACACCACTATTTGTTTGATCAGTAGCAATTACAGCACTCCTATTACTATTATCATTA
B_ESV_5580;size=20	k:Animalia	1.00	p:Arthropoda	1.00	c:Insecta	1.00	o:Orthoptera	1.00	f:Acrididae	1.00	g:Omocestus	0.56	s:Omocestus raymondi	0.48	0.39488	0.12294	TATTGCAGGAGCTATTGCTCACGGAGGGGGATCAGTAGACCTAGCTATTTTTCCATTACATTTAGCTGGTATTTCATCAATTTTAGGAGCAGTAAACTTTATTACAACAGCAATCAATATGTGATCGGAAAGAATAACACGGGATCAAACACCGCTATTTGTTTGATCAGTAGCAATTATAGCACTTTTATTACTATTATCATTA
B_ESV_5580;size=20	k:Animalia	1.00	p:Arthropoda	1.00	c:Insecta	1.00	o:Orthoptera	1.00	f:Acrididae	1.00	g:Omocestus	0.56	s:Omocestus petraeus	0.06	0.38414	0.12294	TATTGCAGGAGCTATTGCTCACGGAGGGGGATCAGTAGACCTAGCTATTTTTCCATTACATTTAGCTGGTATTTCATCAATTTTAGGAGCAGTAAACTTTATTACAACAGCAATCAATATGTGATCGGAAAGAATAACACGGGATCAAACACCGCTATTTGTTTGATCAGTAGCAATTATAGCACTTTTATTACTATTATCATTA
B_ESV_5580;size=20	k:Animalia	1.00	p:Arthropoda	1.00	c:Insecta	1.00	o:Orthoptera	1.00	f:Acrididae	1.00	g:Stenobothrus	0.43	s:Stenobothrus lineatus	0.17	0.37975	0.12294	TATTGCAGGAGCTATTGCTCACGGAGGGGGATCAGTAGACCTAGCTATTTTTCCATTACATTTAGCTGGTATTTCATCAATTTTAGGAGCAGTAAACTTTATTACAACAGCAATCAATATGTGATCGGAAAGAATAACACGGGATCAAACACCGCTATTTGTTTGATCAGTAGCAATTATAGCACTTTTATTACTATTATCATTA
B_ESV_5580;size=20	k:Animalia	1.00	p:Arthropoda	1.00	c:Insecta	1.00	o:Orthoptera	1.00	f:Acrididae	1.00	g:Stenobothrus	0.43	s:Stenobothrus nigromaculatus	0.12	0.37885	0.12294	TATTGCAGGAGCTATTGCTCACGGAGGGGGATCAGTAGACCTAGCTATTTTTCCATTACATTTAGCTGGTATTTCATCAATTTTAGGAGCAGTAAACTTTATTACAACAGCAATCAATATGTGATCGGAAAGAATAACACGGGATCAAACACCGCTATTTGTTTGATCAGTAGCAATTATAGCACTTTTATTACTATTATCATTA
B_ESV_5580;size=20	k:Animalia	1.00	p:Arthropoda	1.00	c:Insecta	1.00	o:Orthoptera	1.00	f:Acrididae	1.00	g:Stenobothrus	0.43	s:Stenobothrus eurasius	0.05	0.37798	0.12294	TATTGCAGGAGCTATTGCTCACGGAGGGGGATCAGTAGACCTAGCTATTTTTCCATTACATTTAGCTGGTATTTCATCAATTTTAGGAGCAGTAAACTTTATTACAACAGCAATCAATATGTGATCGGAAAGAATAACACGGGATCAAACACCGCTATTTGTTTGATCAGTAGCAATTATAGCACTTTTATTACTATTATCATTA
B_ESV_5580;size=20	k:Animalia	1.00	p:Arthropoda	1.00	c:Insecta	1.00	o:Orthoptera	1.00	f:Acrididae	1.00	g:Stenobothrus	0.43	s:Stenobothrus rubicundulus	0.03	0.37782	0.12294	TATTGCAGGAGCTATTGCTCACGGAGGGGGATCAGTAGACCTAGCTATTTTTCCATTACATTTAGCTGGTATTTCATCAATTTTAGGAGCAGTAAACTTTATTACAACAGCAATCAATATGTGATCGGAAAGAATAACACGGGATCAAACACCGCTATTTGTTTGATCAGTAGCAATTATAGCACTTTTATTACTATTATCATTA
B_ESV_5580;size=20	k:Animalia	1.00	p:Arthropoda	1.00	c:Insecta	1.00	o:Orthoptera	1.00	f:Acrididae	1.00	g:Stenobothrus	0.43	s:Stenobothrus cotticus	0.01	0.37770	0.12294	TATTGCAGGAGCTATTGCTCACGGAGGGGGATCAGTAGACCTAGCTATTTTTCCATTACATTTAGCTGGTATTTCATCAATTTTAGGAGCAGTAAACTTTATTACAACAGCAATCAATATGTGATCGGAAAGAATAACACGGGATCAAACACCGCTATTTGTTTGATCAGTAGCAATTATAGCACTTTTATTACTATTATCATTA
B_ESV_5580;size=20	k:Animalia	1.00	p:Arthropoda	1.00	c:Insecta	1.00	o:Orthoptera	1.00	f:Acrididae	1.00	g:Stenobothrus	0.43	s:Stenobothrus fischeri	0.01	0.37769	0.12294	TATTGCAGGAGCTATTGCTCACGGAGGGGGATCAGTAGACCTAGCTATTTTTCCATTACATTTAGCTGGTATTTCATCAATTTTAGGAGCAGTAAACTTTATTACAACAGCAATCAATATGTGATCGGAAAGAATAACACGGGATCAAACACCGCTATTTGTTTGATCAGTAGCAATTATAGCACTTTTATTACTATTATCATTA
B_ESV_5580;size=20	k:Animalia	1.00	p:Arthropoda	1.00	c:Insecta	1.00	o:Orthoptera	1.00	f:Acrididae	1.00	g:Stenobothrus	0.43	s:Stenobothrus graecus	0.01	0.37770	0.12294	TATTGCAGGAGCTATTGCTCACGGAGGGGGATCAGTAGACCTAGCTATTTTTCCATTACATTTAGCTGGTATTTCATCAATTTTAGGAGCAGTAAACTTTATTACAACAGCAATCAATATGTGATCGGAAAGAATAACACGGGATCAAACACCGCTATTTGTTTGATCAGTAGCAATTATAGCACTTTTATTACTATTATCATTA
B_ESV_5580;size=20	k:Animalia	1.00	p:Arthropoda	1.00	c:Insecta	1.00	o:Orthoptera	1.00	f:Acrididae	1.00	g:Chorthippus	0.01	s:Chorthippus yersini	0.01	0.36755	0.12294	TATTGCAGGAGCTATTGCTCACGGAGGGGGATCAGTAGACCTAGCTATTTTTCCATTACATTTAGCTGGTATTTCATCAATTTTAGGAGCAGTAAACTTTATTACAACAGCAATCAATATGTGATCGGAAAGAATAACACGGGATCAAACACCGCTATTTGTTTGATCAGTAGCAATTATAGCACTTTTATTACTATTATCATTA
B_ESV_5581;size=20	k:Animalia	1.00	p:Arthropoda	1.00	c:Insecta	0.70	o:Hymenoptera	0.69	f:Braconidae	0.64	g:Hormius	0.28	s:Hormius Malaise6274	0.19	0.27792	0.06307	ATTATCTTTAAAAATTGGCCATAATTGAATTTCTGTTGATTTGGCTATTTTTTCATTACATTTAGCAGGTATATCTTCAATTATAGGGGCTATTAATTTTATTTCTACTATTTTAAATATATCATTAAAGGGTTTACGATTAGATAATATTAGATTATTTTGTTGGTCTGTAATAATTACTGGTTTATTATTGTTGTTATCTTTA
B_ESV_5581;size=20	k:Animalia	1.00	p:Arthropoda	1.00	c:Insecta	0.70	o:Hymenoptera	0.69	f:Braconidae	0.64	g:Hormius	0.28	s:Hormius Malaise6139	0.07	0.27247	0.06307	ATTATCTTTAAAAATTGGCCATAATTGAATTTCTGTTGATTTGGCTATTTTTTCATTACATTTAGCAGGTATATCTTCAATTATAGGGGCTATTAATTTTATTTCTACTATTTTAAATATATCATTAAAGGGTTTACGATTAGATAATATTAGATTATTTTGTTGGTCTGTAATAATTACTGGTTTATTATTGTTGTTATCTTTA
B_ESV_5581;size=20	k:Animalia	1.00	p:Arthropoda	1.00	c:Insecta	0.70	o:Hymenoptera	0.69	f:Braconidae	0.64	g:Choreborogas	0.08	s:Choreborogas eladiocastroi	0.08	0.26145	0.06307	ATTATCTTTAAAAATTGGCCATAATTGAATTTCTGTTGATTTGGCTATTTTTTCATTACATTTAGCAGGTATATCTTCAATTATAGGGGCTATTAATTTTATTTCTACTATTTTAAATATATCATTAAAGGGTTTACGATTAGATAATATTAGATTATTTTGTTGGTCTGTAATAATTACTGGTTTATTATTGTTGTTATCTTTA
B_ESV_5581;size=20	k:Animalia	1.00	p:Arthropoda	1.00	c:Insecta	0.70	o:Hymenoptera	0.69	f:Braconidae	0.64	g:Dinotrema	0.05	s:Dinotrema Malaise3029	0.02	0.25842	0.06307	ATTATCTTTAAAAATTGGCCATAATTGAATTTCTGTTGATTTGGCTATTTTTTCATTACATTTAGCAGGTATATCTTCAATTATAGGGGCTATTAATTTTATTTCTACTATTTTAAATATATCATTAAAGGGTTTACGATTAGATAATATTAGATTATTTTGTTGGTCTGTAATAATTACTGGTTTATTATTGTTGTTATCTTTA
B_ESV_5581;size=20	k:Animalia	1.00	p:Arthropoda	1.00	c:Insecta	0.70	o:Hymenoptera	0.69	f:Braconidae	0.64	g:Dinotrema	0.05	s:Dinotrema Malaise2949	0.01	0.25822	0.06307	ATTATCTTTAAAAATTGGCCATAATTGAATTTCTGTTGATTTGGCTATTTTTTCATTACATTTAGCAGGTATATCTTCAATTATAGGGGCTATTAATTTTATTTCTACTATTTTAAATATATCATTAAAGGGTTTACGATTAGATAATATTAGATTATTTTGTTGGTCTGTAATAATTACTGGTTTATTATTGTTGTTATCTTTA
B_ESV_5581;size=20	k:Animalia	1.00	p:Arthropoda	1.00	c:Insecta	0.70	o:Hymenoptera	0.69	f:Braconidae	0.64	g:Leiophron	0.05	s:Leiophron Malaise2996	0.01	0.25842	0.06307	ATTATCTTTAAAAATTGGCCATAATTGAATTTCTGTTGATTTGGCTATTTTTTCATTACATTTAGCAGGTATATCTTCAATTATAGGGGCTATTAATTTTATTTCTACTATTTTAAATATATCATTAAAGGGTTTACGATTAGATAATATTAGATTATTTTGTTGGTCTGTAATAATTACTGGTTTATTATTGTTGTTATCTTTA
B_ESV_5581;size=20	k:Animalia	1.00	p:Arthropoda	1.00	c:Insecta	0.70	o:Hymenoptera	0.69	f:Braconidae	0.64	g:Leiophron	0.05	s:Leiophron Malaise3901	0.01	0.25842	0.06307	ATTATCTTTAAAAATTGGCCATAATTGAATTTCTGTTGATTTGGCTATTTTTTCATTACATTTAGCAGGTATATCTTCAATTATAGGGGCTATTAATTTTATTTCTACTATTTTAAATATATCATTAAAGGGTTTACGATTAGATAATATTAGATTATTTTGTTGGTCTGTAATAATTACTGGTTTATTATTGTTGTTATCTTTA
B_ESV_5581;size=20	k:Animalia	1.00	p:Arthropoda	1.00	c:Insecta	0.70	o:Hymenoptera	0.69	f:Braconidae	0.64	g:Leiophron	0.05	s:Leiophron Malaise7084	0.01	0.25842	0.06307	ATTATCTTTAAAAATTGGCCATAATTGAATTTCTGTTGATTTGGCTATTTTTTCATTACATTTAGCAGGTATATCTTCAATTATAGGGGCTATTAATTTTATTTCTACTATTTTAAATATATCATTAAAGGGTTTACGATTAGATAATATTAGATTATTTTGTTGGTCTGTAATAATTACTGGTTTATTATTGTTGTTATCTTTA
B_ESV_5581;size=20	k:Animalia	1.00	p:Arthropoda	1.00	c:Insecta	0.70	o:Hymenoptera	0.69	f:Braconidae	0.64	g:Leiophron	0.05	s:Leiophron pallidistigma	0.01	0.25842	0.06307	ATTATCTTTAAAAATTGGCCATAATTGAATTTCTGTTGATTTGGCTATTTTTTCATTACATTTAGCAGGTATATCTTCAATTATAGGGGCTATTAATTTTATTTCTACTATTTTAAATATATCATTAAAGGGTTTACGATTAGATAATATTAGATTATTTTGTTGGTCTGTAATAATTACTGGTTTATTATTGTTGTTATCTTTA
B_ESV_5581;size=20	k:Animalia	1.00	p:Arthropoda	1.00	c:Insecta	0.70	o:Hymenoptera	0.69	f:Braconidae	0.64	g:Lysitermus	0.03	s:Lysitermus Malaise4303	0.03	0.25837	0.06307	ATTATCTTTAAAAATTGGCCATAATTGAATTTCTGTTGATTTGGCTATTTTTTCATTACATTTAGCAGGTATATCTTCAATTATAGGGGCTATTAATTTTATTTCTACTATTTTAAATATATCATTAAAGGGTTTACGATTAGATAATATTAGATTATTTTGTTGGTCTGTAATAATTACTGGTTTATTATTGTTGTTATCTTTA
B_ESV_5581;size=20	k:Animalia	1.00	p:Arthropoda	1.00	c:Insecta	0.70	o:Hymenoptera	0.69	f:Braconidae	0.64	g:Capitonius	0.03	s:Capitonius Malaise2147	0.01	0.25794	0.06307	ATTATCTTTAAAAATTGGCCATAATTGAATTTCTGTTGATTTGGCTATTTTTTCATTACATTTAGCAGGTATATCTTCAATTATAGGGGCTATTAATTTTATTTCTACTATTTTAAATATATCATTAAAGGGTTTACGATTAGATAATATTAGATTATTTTGTTGGTCTGTAATAATTACTGGTTTATTATTGTTGTTATCTTTA
B_ESV_5581;size=20	k:Animalia	1.00	p:Arthropoda	1.00	c:Insecta	0.70	o:Hymenoptera	0.69	f:Braconidae	0.64	g:Capitonius	0.03	s:Capitonius Malaise4395	0.01	0.25794	0.06307	ATTATCTTTAAAAATTGGCCATAATTGAATTTCTGTTGATTTGGCTATTTTTTCATTACATTTAGCAGGTATATCTTCAATTATAGGGGCTATTAATTTTATTTCTACTATTTTAAATATATCATTAAAGGGTTTACGATTAGATAATATTAGATTATTTTGTTGGTCTGTAATAATTACTGGTTTATTATTGTTGTTATCTTTA
B_ESV_5581;size=20	k:Animalia	1.00	p:Arthropoda	1.00	c:Insecta	0.70	o:Hymenoptera	0.69	f:Braconidae	0.64	g:Choeras	0.01	s:Choeras Whitfield04	0.01	0.25752	0.06307	ATTATCTTTAAAAATTGGCCATAATTGAATTTCTGTTGATTTGGCTATTTTTTCATTACATTTAGCAGGTATATCTTCAATTATAGGGGCTATTAATTTTATTTCTACTATTTTAAATATATCATTAAAGGGTTTACGATTAGATAATATTAGATTATTTTGTTGGTCTGTAATAATTACTGGTTTATTATTGTTGTTATCTTTA
B_ESV_5581;size=20	k:Animalia	1.00	p:Arthropoda	1.00	c:Insecta	0.70	o:Hymenoptera	0.69	f:Braconidae	0.64	g:Ichneutes	0.01	s:Ichneutes sp. BOLD:AAD7423	0.01	0.25753	0.06307	ATTATCTTTAAAAATTGGCCATAATTGAATTTCTGTTGATTTGGCTATTTTTTCATTACATTTAGCAGGTATATCTTCAATTATAGGGGCTATTAATTTTATTTCTACTATTTTAAATATATCATTAAAGGGTTTACGATTAGATAATATTAGATTATTTTGTTGGTCTGTAATAATTACTGGTTTATTATTGTTGTTATCTTTA
B_ESV_5581;size=20	k:Animalia	1.00	p:Arthropoda	1.00	c:Insecta	0.70	o:Hymenoptera	0.69	f:Braconidae	0.64	g:Macrocentrus	0.01	s:Macrocentrus rubromaculatus	0.01	0.25752	0.06307	ATTATCTTTAAAAATTGGCCATAATTGAATTTCTGTTGATTTGGCTATTTTTTCATTACATTTAGCAGGTATATCTTCAATTATAGGGGCTATTAATTTTATTTCTACTATTTTAAATATATCATTAAAGGGTTTACGATTAGATAATATTAGATTATTTTGTTGGTCTGTAATAATTACTGGTTTATTATTGTTGTTATCTTTA
B_ESV_5581;size=20	k:Animalia	1.00	p:Arthropoda	1.00	c:Insecta	0.70	o:Hymenoptera	0.69	f:Braconidae	0.64	g:Meteorus	0.01	s:Meteorus Malaise4087	0.01	0.25748	0.06307	ATTATCTTTAAAAATTGGCCATAATTGAATTTCTGTTGATTTGGCTATTTTTTCATTACATTTAGCAGGTATATCTTCAATTATAGGGGCTATTAATTTTATTTCTACTATTTTAAATATATCATTAAAGGGTTTACGATTAGATAATATTAGATTATTTTGTTGGTCTGTAATAATTACTGGTTTATTATTGTTGTTATCTTTA
B_ESV_5581;size=20	k:Animalia	1.00	p:Arthropoda	1.00	c:Insecta	0.70	o:Hymenoptera	0.69	f:Braconidae	0.64	g:Peristenus	0.01	s:Peristenus sp.	0.01	0.25752	0.06307	ATTATCTTTAAAAATTGGCCATAATTGAATTTCTGTTGATTTGGCTATTTTTTCATTACATTTAGCAGGTATATCTTCAATTATAGGGGCTATTAATTTTATTTCTACTATTTTAAATATATCATTAAAGGGTTTACGATTAGATAATATTAGATTATTTTGTTGGTCTGTAATAATTACTGGTTTATTATTGTTGTTATCTTTA
B_ESV_5581;size=20	k:Animalia	1.00	p:Arthropoda	1.00	c:Insecta	0.70	o:Hymenoptera	0.69	f:Braconidae	0.64	g:Pseudophanerotoma	0.01	s:Pseudophanerotoma Malaise2539	0.01	0.25753	0.06307	ATTATCTTTAAAAATTGGCCATAATTGAATTTCTGTTGATTTGGCTATTTTTTCATTACATTTAGCAGGTATATCTTCAATTATAGGGGCTATTAATTTTATTTCTACTATTTTAAATATATCATTAAAGGGTTTACGATTAGATAATATTAGATTATTTTGTTGGTCTGTAATAATTACTGGTTTATTATTGTTGTTATCTTTA
B_ESV_5581;size=20	k:Animalia	1.00	p:Arthropoda	1.00	c:Insecta	0.70	o:Hymenoptera	0.69	f:Braconidae	0.64	g:Trioxys	0.01	s:Trioxys pallidus	0.01	0.25751	0.06307	ATTATCTTTAAAAATTGGCCATAATTGAATTTCTGTTGATTTGGCTATTTTTTCATTACATTTAGCAGGTATATCTTCAATTATAGGGGCTATTAATTTTATTTCTACTATTTTAAATATATCATTAAAGGGTTTACGATTAGATAATATTAGATTATTTTGTTGGTCTGTAATAATTACTGGTTTATTATTGTTGTTATCTTTA
B_ESV_5581;size=20	k:Animalia	1.00	p:Arthropoda	1.00	c:Insecta	0.70	o:Hymenoptera	0.69	f:Mymaridae	0.02	g:Anagrus	0.02	s:Anagrus ustulatus	0.02	0.19161	0.06307	ATTATCTTTAAAAATTGGCCATAATTGAATTTCTGTTGATTTGGCTATTTTTTCATTACATTTAGCAGGTATATCTTCAATTATAGGGGCTATTAATTTTATTTCTACTATTTTAAATATATCATTAAAGGGTTTACGATTAGATAATATTAGATTATTTTGTTGGTCTGTAATAATTACTGGTTTATTATTGTTGTTATCTTTA
B_ESV_5581;size=20	k:Animalia	1.00	p:Arthropoda	1.00	c:Insecta	0.70	o:Hymenoptera	0.69	f:Ichneumonidae	0.02	g:Hyposoter	0.01	s:Hyposoter INB-01	0.01	0.18914	0.06307	ATTATCTTTAAAAATTGGCCATAATTGAATTTCTGTTGATTTGGCTATTTTTTCATTACATTTAGCAGGTATATCTTCAATTATAGGGGCTATTAATTTTATTTCTACTATTTTAAATATATCATTAAAGGGTTTACGATTAGATAATATTAGATTATTTTGTTGGTCTGTAATAATTACTGGTTTATTATTGTTGTTATCTTTA
B_ESV_5581;size=20	k:Animalia	1.00	p:Arthropoda	1.00	c:Arachnida	0.30	o:Araneae	0.30	f:Linyphiidae	0.23	g:Agyneta	0.18	s:Agyneta brevis	0.17	0.29439	0.06307	ATTATCTTTAAAAATTGGCCATAATTGAATTTCTGTTGATTTGGCTATTTTTTCATTACATTTAGCAGGTATATCTTCAATTATAGGGGCTATTAATTTTATTTCTACTATTTTAAATATATCATTAAAGGGTTTACGATTAGATAATATTAGATTATTTTGTTGGTCTGTAATAATTACTGGTTTATTATTGTTGTTATCTTTA
B_ESV_5581;size=20	k:Animalia	1.00	p:Arthropoda	1.00	c:Arachnida	0.30	o:Araneae	0.30	f:Linyphiidae	0.23	g:Pityohyphantes	0.02	s:Pityohyphantes limitaneus	0.02	0.25383	0.06307	ATTATCTTTAAAAATTGGCCATAATTGAATTTCTGTTGATTTGGCTATTTTTTCATTACATTTAGCAGGTATATCTTCAATTATAGGGGCTATTAATTTTATTTCTACTATTTTAAATATATCATTAAAGGGTTTACGATTAGATAATATTAGATTATTTTGTTGGTCTGTAATAATTACTGGTTTATTATTGTTGTTATCTTTA
B_ESV_5581;size=20	k:Animalia	1.00	p:Arthropoda	1.00	c:Arachnida	0.30	o:Araneae	0.30	f:Agelenidae	0.02	g:Tegenaria	0.02	s:Tegenaria bosnica	0.01	0.21831	0.06307	ATTATCTTTAAAAATTGGCCATAATTGAATTTCTGTTGATTTGGCTATTTTTTCATTACATTTAGCAGGTATATCTTCAATTATAGGGGCTATTAATTTTATTTCTACTATTTTAAATATATCATTAAAGGGTTTACGATTAGATAATATTAGATTATTTTGTTGGTCTGTAATAATTACTGGTTTATTATTGTTGTTATCTTTA
B_ESV_5581;size=20	k:Animalia	1.00	p:Arthropoda	1.00	c:Arachnida	0.30	o:Araneae	0.30	f:Agelenidae	0.02	g:Tegenaria	0.02	s:Tegenaria cf. bosnica	0.01	0.21831	0.06307	ATTATCTTTAAAAATTGGCCATAATTGAATTTCTGTTGATTTGGCTATTTTTTCATTACATTTAGCAGGTATATCTTCAATTATAGGGGCTATTAATTTTATTTCTACTATTTTAAATATATCATTAAAGGGTTTACGATTAGATAATATTAGATTATTTTGTTGGTCTGTAATAATTACTGGTTTATTATTGTTGTTATCTTTA
B_ESV_5581;size=20	k:Animalia	1.00	p:Arthropoda	1.00	c:Arachnida	0.30	o:Araneae	0.30	f:Mecysmaucheniidae	0.01	g:Mecysmauchenioides	0.01	s:Mecysmauchenioides quetrihue	0.01	0.21613	0.06307	ATTATCTTTAAAAATTGGCCATAATTGAATTTCTGTTGATTTGGCTATTTTTTCATTACATTTAGCAGGTATATCTTCAATTATAGGGGCTATTAATTTTATTTCTACTATTTTAAATATATCATTAAAGGGTTTACGATTAGATAATATTAGATTATTTTGTTGGTCTGTAATAATTACTGGTTTATTATTGTTGTTATCTTTA
B_ESV_5581;size=20	k:Animalia	1.00	p:Arthropoda	1.00	c:Arachnida	0.30	o:Araneae	0.30	f:Mecysmaucheniidae	0.01	g:Mecysmauchenius	0.01	s:Mecysmauchenius newtoni	0.01	0.21613	0.06307	ATTATCTTTAAAAATTGGCCATAATTGAATTTCTGTTGATTTGGCTATTTTTTCATTACATTTAGCAGGTATATCTTCAATTATAGGGGCTATTAATTTTATTTCTACTATTTTAAATATATCATTAAAGGGTTTACGATTAGATAATATTAGATTATTTTGTTGGTCTGTAATAATTACTGGTTTATTATTGTTGTTATCTTTA
B_ESV_5581;size=20	k:Animalia	1.00	p:Arthropoda	1.00	c:Arachnida	0.30	o:Araneae	0.30	f:Salticidae	0.01	g:Phidippus	0.01	s:Phidippus clarus	0.01	0.21578	0.06307	ATTATCTTTAAAAATTGGCCATAATTGAATTTCTGTTGATTTGGCTATTTTTTCATTACATTTAGCAGGTATATCTTCAATTATAGGGGCTATTAATTTTATTTCTACTATTTTAAATATATCATTAAAGGGTTTACGATTAGATAATATTAGATTATTTTGTTGGTCTGTAATAATTACTGGTTTATTATTGTTGTTATCTTTA
B_ESV_5581;size=20	k:Animalia	1.00	p:Arthropoda	1.00	c:Arachnida	0.30	o:Araneae	0.30	f:Theridiidae	0.01	g:Theonoe	0.01	s:Theonoe stridula	0.01	0.21567	0.06307	ATTATCTTTAAAAATTGGCCATAATTGAATTTCTGTTGATTTGGCTATTTTTTCATTACATTTAGCAGGTATATCTTCAATTATAGGGGCTATTAATTTTATTTCTACTATTTTAAATATATCATTAAAGGGTTTACGATTAGATAATATTAGATTATTTTGTTGGTCTGTAATAATTACTGGTTTATTATTGTTGTTATCTTTA
B_ESV_5582;size=20	k:Animalia	1.00	p:Arthropoda	1.00	c:Insecta	1.00	o:Hymenoptera	0.54	f:Tenthredinidae	0.54	g:Pristiphora	0.28	s:Pristiphora compressa	0.28	0.24639	0.34144	CCTTTCTTCAATTATTGCTCATGGAGGAGCTTCTGTTGATTTAGCTATTTTTTCTCTTCATTTAGCGGGAGTTTCCTCAATTTTAGGAGCTGTAAATTTTATTACAACAGTAATTAATATACGATCAACAGGTATTACATTTGATCGAATACCCTTATTTGTATGATCAGTAGTAATTACTGCATTATTATTATTACTTTCTTTA
B_ESV_5582;size=20	k:Animalia	1.00	p:Arthropoda	1.00	c:Insecta	1.00	o:Hymenoptera	0.54	f:Tenthredinidae	0.54	g:Euura	0.16	s:Euura lappo	0.16	0.22727	0.34144	CCTTTCTTCAATTATTGCTCATGGAGGAGCTTCTGTTGATTTAGCTATTTTTTCTCTTCATTTAGCGGGAGTTTCCTCAATTTTAGGAGCTGTAAATTTTATTACAACAGTAATTAATATACGATCAACAGGTATTACATTTGATCGAATACCCTTATTTGTATGATCAGTAGTAATTACTGCATTATTATTATTACTTTCTTTA
B_ESV_5582;size=20	k:Animalia	1.00	p:Arthropoda	1.00	c:Insecta	1.00	o:Hymenoptera	0.54	f:Tenthredinidae	0.54	g:Aglaostigma	0.09	s:Aglaostigma aucupariae	0.09	0.21854	0.34144	CCTTTCTTCAATTATTGCTCATGGAGGAGCTTCTGTTGATTTAGCTATTTTTTCTCTTCATTTAGCGGGAGTTTCCTCAATTTTAGGAGCTGTAAATTTTATTACAACAGTAATTAATATACGATCAACAGGTATTACATTTGATCGAATACCCTTATTTGTATGATCAGTAGTAATTACTGCATTATTATTATTACTTTCTTTA
B_ESV_5582;size=20	k:Animalia	1.00	p:Arthropoda	1.00	c:Insecta	1.00	o:Diptera	0.46	f:Chloropidae	0.23	g:Olcella	0.18	s:Olcella parva	0.17	0.14141	0.34144	CCTTTCTTCAATTATTGCTCATGGAGGAGCTTCTGTTGATTTAGCTATTTTTTCTCTTCATTTAGCGGGAGTTTCCTCAATTTTAGGAGCTGTAAATTTTATTACAACAGTAATTAATATACGATCAACAGGTATTACATTTGATCGAATACCCTTATTTGTATGATCAGTAGTAATTACTGCATTATTATTATTACTTTCTTTA
B_ESV_5582;size=20	k:Animalia	1.00	p:Arthropoda	1.00	c:Insecta	1.00	o:Diptera	0.46	f:Chloropidae	0.23	g:Tricimba	0.02	s:Tricimba cincta	0.01	0.10795	0.34144	CCTTTCTTCAATTATTGCTCATGGAGGAGCTTCTGTTGATTTAGCTATTTTTTCTCTTCATTTAGCGGGAGTTTCCTCAATTTTAGGAGCTGTAAATTTTATTACAACAGTAATTAATATACGATCAACAGGTATTACATTTGATCGAATACCCTTATTTGTATGATCAGTAGTAATTACTGCATTATTATTATTACTTTCTTTA
B_ESV_5582;size=20	k:Animalia	1.00	p:Arthropoda	1.00	c:Insecta	1.00	o:Diptera	0.46	f:Chloropidae	0.23	g:Tricimba	0.02	s:Tricimba humeralis	0.01	0.10795	0.34144	CCTTTCTTCAATTATTGCTCATGGAGGAGCTTCTGTTGATTTAGCTATTTTTTCTCTTCATTTAGCGGGAGTTTCCTCAATTTTAGGAGCTGTAAATTTTATTACAACAGTAATTAATATACGATCAACAGGTATTACATTTGATCGAATACCCTTATTTGTATGATCAGTAGTAATTACTGCATTATTATTATTACTTTCTTTA
B_ESV_5582;size=20	k:Animalia	1.00	p:Arthropoda	1.00	c:Insecta	1.00	o:Diptera	0.46	f:Chloropidae	0.23	g:Conioscinella	0.01	s:Conioscinella triorbiculata	0.01	0.10737	0.34144	CCTTTCTTCAATTATTGCTCATGGAGGAGCTTCTGTTGATTTAGCTATTTTTTCTCTTCATTTAGCGGGAGTTTCCTCAATTTTAGGAGCTGTAAATTTTATTACAACAGTAATTAATATACGATCAACAGGTATTACATTTGATCGAATACCCTTATTTGTATGATCAGTAGTAATTACTGCATTATTATTATTACTTTCTTTA
B_ESV_5582;size=20	k:Animalia	1.00	p:Arthropoda	1.00	c:Insecta	1.00	o:Diptera	0.46	f:Chloropidae	0.23	g:Dicraeus	0.01	s:Dicraeus vagans	0.01	0.10735	0.34144	CCTTTCTTCAATTATTGCTCATGGAGGAGCTTCTGTTGATTTAGCTATTTTTTCTCTTCATTTAGCGGGAGTTTCCTCAATTTTAGGAGCTGTAAATTTTATTACAACAGTAATTAATATACGATCAACAGGTATTACATTTGATCGAATACCCTTATTTGTATGATCAGTAGTAATTACTGCATTATTATTATTACTTTCTTTA
B_ESV_5582;size=20	k:Animalia	1.00	p:Arthropoda	1.00	c:Insecta	1.00	o:Diptera	0.46	f:Chloropidae	0.23	g:Microcercis	0.01	s:Microcercis albipalpis	0.01	0.10738	0.34144	CCTTTCTTCAATTATTGCTCATGGAGGAGCTTCTGTTGATTTAGCTATTTTTTCTCTTCATTTAGCGGGAGTTTCCTCAATTTTAGGAGCTGTAAATTTTATTACAACAGTAATTAATATACGATCAACAGGTATTACATTTGATCGAATACCCTTATTTGTATGATCAGTAGTAATTACTGCATTATTATTATTACTTTCTTTA
B_ESV_5582;size=20	k:Animalia	1.00	p:Arthropoda	1.00	c:Insecta	1.00	o:Diptera	0.46	f:Chloropidae	0.23	g:Rhodesiella	0.01	s:Rhodesiella nitidifrons	0.01	0.10740	0.34144	CCTTTCTTCAATTATTGCTCATGGAGGAGCTTCTGTTGATTTAGCTATTTTTTCTCTTCATTTAGCGGGAGTTTCCTCAATTTTAGGAGCTGTAAATTTTATTACAACAGTAATTAATATACGATCAACAGGTATTACATTTGATCGAATACCCTTATTTGTATGATCAGTAGTAATTACTGCATTATTATTATTACTTTCTTTA
B_ESV_5582;size=20	k:Animalia	1.00	p:Arthropoda	1.00	c:Insecta	1.00	o:Diptera	0.46	f:Drosophilidae	0.05	g:Leucophenga	0.05	s:Leucophenga varia	0.05	0.08450	0.34144	CCTTTCTTCAATTATTGCTCATGGAGGAGCTTCTGTTGATTTAGCTATTTTTTCTCTTCATTTAGCGGGAGTTTCCTCAATTTTAGGAGCTGTAAATTTTATTACAACAGTAATTAATATACGATCAACAGGTATTACATTTGATCGAATACCCTTATTTGTATGATCAGTAGTAATTACTGCATTATTATTATTACTTTCTTTA
B_ESV_5582;size=20	k:Animalia	1.00	p:Arthropoda	1.00	c:Insecta	1.00	o:Diptera	0.46	f:Sphaeroceridae	0.05	g:Chespiritos	0.04	s:Chespiritos extendido	0.04	0.08244	0.34144	CCTTTCTTCAATTATTGCTCATGGAGGAGCTTCTGTTGATTTAGCTATTTTTTCTCTTCATTTAGCGGGAGTTTCCTCAATTTTAGGAGCTGTAAATTTTATTACAACAGTAATTAATATACGATCAACAGGTATTACATTTGATCGAATACCCTTATTTGTATGATCAGTAGTAATTACTGCATTATTATTATTACTTTCTTTA
B_ESV_5582;size=20	k:Animalia	1.00	p:Arthropoda	1.00	c:Insecta	1.00	o:Diptera	0.46	f:Sphaeroceridae	0.05	g:Rachispoda	0.01	s:Rachispoda atra species group	0.01	0.07810	0.34144	CCTTTCTTCAATTATTGCTCATGGAGGAGCTTCTGTTGATTTAGCTATTTTTTCTCTTCATTTAGCGGGAGTTTCCTCAATTTTAGGAGCTGTAAATTTTATTACAACAGTAATTAATATACGATCAACAGGTATTACATTTGATCGAATACCCTTATTTGTATGATCAGTAGTAATTACTGCATTATTATTATTACTTTCTTTA
B_ESV_5582;size=20	k:Animalia	1.00	p:Arthropoda	1.00	c:Insecta	1.00	o:Diptera	0.46	f:Muscidae	0.04	g:Musca	0.04	s:Musca crassirostris	0.04	0.08080	0.34144	CCTTTCTTCAATTATTGCTCATGGAGGAGCTTCTGTTGATTTAGCTATTTTTTCTCTTCATTTAGCGGGAGTTTCCTCAATTTTAGGAGCTGTAAATTTTATTACAACAGTAATTAATATACGATCAACAGGTATTACATTTGATCGAATACCCTTATTTGTATGATCAGTAGTAATTACTGCATTATTATTATTACTTTCTTTA
B_ESV_5582;size=20	k:Animalia	1.00	p:Arthropoda	1.00	c:Insecta	1.00	o:Diptera	0.46	f:Sarcophagidae	0.04	g:Oxysarcodexia	0.02	s:Oxysarcodexia cingarus	0.02	0.07927	0.34144	CCTTTCTTCAATTATTGCTCATGGAGGAGCTTCTGTTGATTTAGCTATTTTTTCTCTTCATTTAGCGGGAGTTTCCTCAATTTTAGGAGCTGTAAATTTTATTACAACAGTAATTAATATACGATCAACAGGTATTACATTTGATCGAATACCCTTATTTGTATGATCAGTAGTAATTACTGCATTATTATTATTACTTTCTTTA
B_ESV_5582;size=20	k:Animalia	1.00	p:Arthropoda	1.00	c:Insecta	1.00	o:Diptera	0.46	f:Sarcophagidae	0.04	g:Sarcophaga	0.01	s:Sarcophaga sarraceniae	0.01	0.07804	0.34144	CCTTTCTTCAATTATTGCTCATGGAGGAGCTTCTGTTGATTTAGCTATTTTTTCTCTTCATTTAGCGGGAGTTTCCTCAATTTTAGGAGCTGTAAATTTTATTACAACAGTAATTAATATACGATCAACAGGTATTACATTTGATCGAATACCCTTATTTGTATGATCAGTAGTAATTACTGCATTATTATTATTACTTTCTTTA
B_ESV_5582;size=20	k:Animalia	1.00	p:Arthropoda	1.00	c:Insecta	1.00	o:Diptera	0.46	f:Tachinidae	0.03	g:Houghia	0.02	s:Houghia biseriata	0.01	0.07701	0.34144	CCTTTCTTCAATTATTGCTCATGGAGGAGCTTCTGTTGATTTAGCTATTTTTTCTCTTCATTTAGCGGGAGTTTCCTCAATTTTAGGAGCTGTAAATTTTATTACAACAGTAATTAATATACGATCAACAGGTATTACATTTGATCGAATACCCTTATTTGTATGATCAGTAGTAATTACTGCATTATTATTATTACTTTCTTTA
B_ESV_5582;size=20	k:Animalia	1.00	p:Arthropoda	1.00	c:Insecta	1.00	o:Diptera	0.46	f:Tachinidae	0.03	g:Blepharipa	0.01	s:Blepharipa fimbriataDHJ04	0.01	0.07651	0.34144	CCTTTCTTCAATTATTGCTCATGGAGGAGCTTCTGTTGATTTAGCTATTTTTTCTCTTCATTTAGCGGGAGTTTCCTCAATTTTAGGAGCTGTAAATTTTATTACAACAGTAATTAATATACGATCAACAGGTATTACATTTGATCGAATACCCTTATTTGTATGATCAGTAGTAATTACTGCATTATTATTATTACTTTCTTTA
B_ESV_5582;size=20	k:Animalia	1.00	p:Arthropoda	1.00	c:Insecta	1.00	o:Diptera	0.46	f:Syrphidae	0.01	g:Eupeodes	0.01	s:Eupeodes volucris	0.01	0.07597	0.34144	CCTTTCTTCAATTATTGCTCATGGAGGAGCTTCTGTTGATTTAGCTATTTTTTCTCTTCATTTAGCGGGAGTTTCCTCAATTTTAGGAGCTGTAAATTTTATTACAACAGTAATTAATATACGATCAACAGGTATTACATTTGATCGAATACCCTTATTTGTATGATCAGTAGTAATTACTGCATTATTATTATTACTTTCTTTA
B_ESV_5583;size=20	k:Animalia	1.00	p:Arthropoda	0.99	c:Insecta	0.98	o:Diptera	0.72	f:Tephritidae	0.57	g:Bactrocera	0.57	s:Bactrocera zonata	0.51	0.27829	0.04167	ACTATCTGCCGGAATTGCCCACGGAGGAGCCTCAGTAGACCTTGCAATCTTCTCCCTTCACTTAGCTGGTATCTCCTCAATTCTAGGAGCAGTAAACTTTATTACCACAGTAATTAATATACGTTCTGCAGGAATCTCATTTGATCGAATGCCCCTATTTGTATGGTCAGTAGCAATTACAGCCCTATTACTTCTATTATCCCTA
B_ESV_5583;size=20	k:Animalia	1.00	p:Arthropoda	0.99	c:Insecta	0.98	o:Diptera	0.72	f:Tephritidae	0.57	g:Bactrocera	0.57	s:Bactrocera allwoodi	0.02	0.24982	0.04167	ACTATCTGCCGGAATTGCCCACGGAGGAGCCTCAGTAGACCTTGCAATCTTCTCCCTTCACTTAGCTGGTATCTCCTCAATTCTAGGAGCAGTAAACTTTATTACCACAGTAATTAATATACGTTCTGCAGGAATCTCATTTGATCGAATGCCCCTATTTGTATGGTCAGTAGCAATTACAGCCCTATTACTTCTATTATCCCTA
B_ESV_5583;size=20	k:Animalia	1.00	p:Arthropoda	0.99	c:Insecta	0.98	o:Diptera	0.72	f:Tephritidae	0.57	g:Bactrocera	0.57	s:Bactrocera quadrisetosa	0.01	0.24960	0.04167	ACTATCTGCCGGAATTGCCCACGGAGGAGCCTCAGTAGACCTTGCAATCTTCTCCCTTCACTTAGCTGGTATCTCCTCAATTCTAGGAGCAGTAAACTTTATTACCACAGTAATTAATATACGTTCTGCAGGAATCTCATTTGATCGAATGCCCCTATTTGTATGGTCAGTAGCAATTACAGCCCTATTACTTCTATTATCCCTA
B_ESV_5583;size=20	k:Animalia	1.00	p:Arthropoda	0.99	c:Insecta	0.98	o:Diptera	0.72	f:Dryomyzidae	0.03	g:Dryomyza	0.03	s:Dryomyza anilis	0.03	0.13580	0.04167	ACTATCTGCCGGAATTGCCCACGGAGGAGCCTCAGTAGACCTTGCAATCTTCTCCCTTCACTTAGCTGGTATCTCCTCAATTCTAGGAGCAGTAAACTTTATTACCACAGTAATTAATATACGTTCTGCAGGAATCTCATTTGATCGAATGCCCCTATTTGTATGGTCAGTAGCAATTACAGCCCTATTACTTCTATTATCCCTA
B_ESV_5583;size=20	k:Animalia	1.00	p:Arthropoda	0.99	c:Insecta	0.98	o:Diptera	0.72	f:Rhagionidae	0.02	g:Rhagio	0.02	s:Rhagio mystaceus	0.01	0.13431	0.04167	ACTATCTGCCGGAATTGCCCACGGAGGAGCCTCAGTAGACCTTGCAATCTTCTCCCTTCACTTAGCTGGTATCTCCTCAATTCTAGGAGCAGTAAACTTTATTACCACAGTAATTAATATACGTTCTGCAGGAATCTCATTTGATCGAATGCCCCTATTTGTATGGTCAGTAGCAATTACAGCCCTATTACTTCTATTATCCCTA
B_ESV_5583;size=20	k:Animalia	1.00	p:Arthropoda	0.99	c:Insecta	0.98	o:Diptera	0.72	f:Asilidae	0.01	g:Nicocles	0.01	s:Nicocles aemulator	0.01	0.13375	0.04167	ACTATCTGCCGGAATTGCCCACGGAGGAGCCTCAGTAGACCTTGCAATCTTCTCCCTTCACTTAGCTGGTATCTCCTCAATTCTAGGAGCAGTAAACTTTATTACCACAGTAATTAATATACGTTCTGCAGGAATCTCATTTGATCGAATGCCCCTATTTGTATGGTCAGTAGCAATTACAGCCCTATTACTTCTATTATCCCTA
B_ESV_5583;size=20	k:Animalia	1.00	p:Arthropoda	0.99	c:Insecta	0.98	o:Diptera	0.72	f:Dolichopodidae	0.01	g:Systenus	0.01	s:Systenus eucercus	0.01	0.13351	0.04167	ACTATCTGCCGGAATTGCCCACGGAGGAGCCTCAGTAGACCTTGCAATCTTCTCCCTTCACTTAGCTGGTATCTCCTCAATTCTAGGAGCAGTAAACTTTATTACCACAGTAATTAATATACGTTCTGCAGGAATCTCATTTGATCGAATGCCCCTATTTGTATGGTCAGTAGCAATTACAGCCCTATTACTTCTATTATCCCTA
B_ESV_5583;size=20	k:Animalia	1.00	p:Arthropoda	0.99	c:Insecta	0.98	o:Diptera	0.72	f:Empididae	0.01	g:Rhamphomyia	0.01	s:Rhamphomyia sulcata	0.01	0.13358	0.04167	ACTATCTGCCGGAATTGCCCACGGAGGAGCCTCAGTAGACCTTGCAATCTTCTCCCTTCACTTAGCTGGTATCTCCTCAATTCTAGGAGCAGTAAACTTTATTACCACAGTAATTAATATACGTTCTGCAGGAATCTCATTTGATCGAATGCCCCTATTTGTATGGTCAGTAGCAATTACAGCCCTATTACTTCTATTATCCCTA
B_ESV_5583;size=20	k:Animalia	1.00	p:Arthropoda	0.99	c:Insecta	0.98	o:Diptera	0.72	f:Pipunculidae	0.01	g:Dorylomorpha	0.01	s:Dorylomorpha caudelli	0.01	0.13363	0.04167	ACTATCTGCCGGAATTGCCCACGGAGGAGCCTCAGTAGACCTTGCAATCTTCTCCCTTCACTTAGCTGGTATCTCCTCAATTCTAGGAGCAGTAAACTTTATTACCACAGTAATTAATATACGTTCTGCAGGAATCTCATTTGATCGAATGCCCCTATTTGTATGGTCAGTAGCAATTACAGCCCTATTACTTCTATTATCCCTA
B_ESV_5583;size=20	k:Animalia	1.00	p:Arthropoda	0.99	c:Insecta	0.98	o:Diptera	0.72	f:Sarcophagidae	0.01	g:sarcJanzen01	0.01	s:sarcJanzen01 Janzen26	0.01	0.13357	0.04167	ACTATCTGCCGGAATTGCCCACGGAGGAGCCTCAGTAGACCTTGCAATCTTCTCCCTTCACTTAGCTGGTATCTCCTCAATTCTAGGAGCAGTAAACTTTATTACCACAGTAATTAATATACGTTCTGCAGGAATCTCATTTGATCGAATGCCCCTATTTGTATGGTCAGTAGCAATTACAGCCCTATTACTTCTATTATCCCTA
B_ESV_5583;size=20	k:Animalia	1.00	p:Arthropoda	0.99	c:Insecta	0.98	o:Diptera	0.72	f:Tachinidae	0.01	g:Phytomyptera	0.01	s:Phytomyptera Malaise2209	0.01	0.13291	0.04167	ACTATCTGCCGGAATTGCCCACGGAGGAGCCTCAGTAGACCTTGCAATCTTCTCCCTTCACTTAGCTGGTATCTCCTCAATTCTAGGAGCAGTAAACTTTATTACCACAGTAATTAATATACGTTCTGCAGGAATCTCATTTGATCGAATGCCCCTATTTGTATGGTCAGTAGCAATTACAGCCCTATTACTTCTATTATCCCTA
B_ESV_5583;size=20	k:Animalia	1.00	p:Arthropoda	0.99	c:Insecta	0.98	o:Diptera	0.72	f:Therevidae	0.01	g:Anabarhynchus	0.01	s:Anabarhynchus huttoni	0.01	0.13381	0.04167	ACTATCTGCCGGAATTGCCCACGGAGGAGCCTCAGTAGACCTTGCAATCTTCTCCCTTCACTTAGCTGGTATCTCCTCAATTCTAGGAGCAGTAAACTTTATTACCACAGTAATTAATATACGTTCTGCAGGAATCTCATTTGATCGAATGCCCCTATTTGTATGGTCAGTAGCAATTACAGCCCTATTACTTCTATTATCCCTA
B_ESV_5583;size=20	k:Animalia	1.00	p:Arthropoda	0.99	c:Insecta	0.98	o:Coleoptera	0.24	f:Elateridae	0.11	g:Agriotes	0.03	s:Agriotes fucosus	0.03	0.09913	0.04167	ACTATCTGCCGGAATTGCCCACGGAGGAGCCTCAGTAGACCTTGCAATCTTCTCCCTTCACTTAGCTGGTATCTCCTCAATTCTAGGAGCAGTAAACTTTATTACCACAGTAATTAATATACGTTCTGCAGGAATCTCATTTGATCGAATGCCCCTATTTGTATGGTCAGTAGCAATTACAGCCCTATTACTTCTATTATCCCTA
B_ESV_5583;size=20	k:Animalia	1.00	p:Arthropoda	0.99	c:Insecta	0.98	o:Coleoptera	0.24	f:Elateridae	0.11	g:Mulsanteus	0.03	s:Mulsanteus erubescens	0.03	0.09915	0.04167	ACTATCTGCCGGAATTGCCCACGGAGGAGCCTCAGTAGACCTTGCAATCTTCTCCCTTCACTTAGCTGGTATCTCCTCAATTCTAGGAGCAGTAAACTTTATTACCACAGTAATTAATATACGTTCTGCAGGAATCTCATTTGATCGAATGCCCCTATTTGTATGGTCAGTAGCAATTACAGCCCTATTACTTCTATTATCCCTA
B_ESV_5583;size=20	k:Animalia	1.00	p:Arthropoda	0.99	c:Insecta	0.98	o:Coleoptera	0.24	f:Elateridae	0.11	g:Ampedus	0.03	s:Ampedus balteatus	0.01	0.09732	0.04167	ACTATCTGCCGGAATTGCCCACGGAGGAGCCTCAGTAGACCTTGCAATCTTCTCCCTTCACTTAGCTGGTATCTCCTCAATTCTAGGAGCAGTAAACTTTATTACCACAGTAATTAATATACGTTCTGCAGGAATCTCATTTGATCGAATGCCCCTATTTGTATGGTCAGTAGCAATTACAGCCCTATTACTTCTATTATCCCTA
B_ESV_5583;size=20	k:Animalia	1.00	p:Arthropoda	0.99	c:Insecta	0.98	o:Coleoptera	0.24	f:Elateridae	0.11	g:Ampedus	0.03	s:Ampedus melanurus	0.01	0.09732	0.04167	ACTATCTGCCGGAATTGCCCACGGAGGAGCCTCAGTAGACCTTGCAATCTTCTCCCTTCACTTAGCTGGTATCTCCTCAATTCTAGGAGCAGTAAACTTTATTACCACAGTAATTAATATACGTTCTGCAGGAATCTCATTTGATCGAATGCCCCTATTTGTATGGTCAGTAGCAATTACAGCCCTATTACTTCTATTATCCCTA
B_ESV_5583;size=20	k:Animalia	1.00	p:Arthropoda	0.99	c:Insecta	0.98	o:Coleoptera	0.24	f:Elateridae	0.11	g:Ctenicera	0.01	s:Ctenicera angularis	0.01	0.09562	0.04167	ACTATCTGCCGGAATTGCCCACGGAGGAGCCTCAGTAGACCTTGCAATCTTCTCCCTTCACTTAGCTGGTATCTCCTCAATTCTAGGAGCAGTAAACTTTATTACCACAGTAATTAATATACGTTCTGCAGGAATCTCATTTGATCGAATGCCCCTATTTGTATGGTCAGTAGCAATTACAGCCCTATTACTTCTATTATCCCTA
B_ESV_5583;size=20	k:Animalia	1.00	p:Arthropoda	0.99	c:Insecta	0.98	o:Coleoptera	0.24	f:Buprestidae	0.05	g:Dicerca	0.03	s:Dicerca divaricata	0.02	0.08982	0.04167	ACTATCTGCCGGAATTGCCCACGGAGGAGCCTCAGTAGACCTTGCAATCTTCTCCCTTCACTTAGCTGGTATCTCCTCAATTCTAGGAGCAGTAAACTTTATTACCACAGTAATTAATATACGTTCTGCAGGAATCTCATTTGATCGAATGCCCCTATTTGTATGGTCAGTAGCAATTACAGCCCTATTACTTCTATTATCCCTA
B_ESV_5583;size=20	k:Animalia	1.00	p:Arthropoda	0.99	c:Insecta	0.98	o:Coleoptera	0.24	f:Buprestidae	0.05	g:Dicerca	0.03	s:Dicerca hesperoborealis	0.01	0.08900	0.04167	ACTATCTGCCGGAATTGCCCACGGAGGAGCCTCAGTAGACCTTGCAATCTTCTCCCTTCACTTAGCTGGTATCTCCTCAATTCTAGGAGCAGTAAACTTTATTACCACAGTAATTAATATACGTTCTGCAGGAATCTCATTTGATCGAATGCCCCTATTTGTATGGTCAGTAGCAATTACAGCCCTATTACTTCTATTATCCCTA
B_ESV_5583;size=20	k:Animalia	1.00	p:Arthropoda	0.99	c:Insecta	0.98	o:Coleoptera	0.24	f:Buprestidae	0.05	g:Dicerca	0.03	s:Dicerca tenebrica	0.01	0.08900	0.04167	ACTATCTGCCGGAATTGCCCACGGAGGAGCCTCAGTAGACCTTGCAATCTTCTCCCTTCACTTAGCTGGTATCTCCTCAATTCTAGGAGCAGTAAACTTTATTACCACAGTAATTAATATACGTTCTGCAGGAATCTCATTTGATCGAATGCCCCTATTTGTATGGTCAGTAGCAATTACAGCCCTATTACTTCTATTATCCCTA
B_ESV_5583;size=20	k:Animalia	1.00	p:Arthropoda	0.99	c:Insecta	0.98	o:Coleoptera	0.24	f:Buprestidae	0.05	g:Neocuris	0.01	s:Neocuris pauperata	0.01	0.08730	0.04167	ACTATCTGCCGGAATTGCCCACGGAGGAGCCTCAGTAGACCTTGCAATCTTCTCCCTTCACTTAGCTGGTATCTCCTCAATTCTAGGAGCAGTAAACTTTATTACCACAGTAATTAATATACGTTCTGCAGGAATCTCATTTGATCGAATGCCCCTATTTGTATGGTCAGTAGCAATTACAGCCCTATTACTTCTATTATCCCTA
B_ESV_5583;size=20	k:Animalia	1.00	p:Arthropoda	0.99	c:Insecta	0.98	o:Coleoptera	0.24	f:Meloidae	0.02	g:Meloe	0.02	s:Meloe vandykei	0.02	0.08594	0.04167	ACTATCTGCCGGAATTGCCCACGGAGGAGCCTCAGTAGACCTTGCAATCTTCTCCCTTCACTTAGCTGGTATCTCCTCAATTCTAGGAGCAGTAAACTTTATTACCACAGTAATTAATATACGTTCTGCAGGAATCTCATTTGATCGAATGCCCCTATTTGTATGGTCAGTAGCAATTACAGCCCTATTACTTCTATTATCCCTA
B_ESV_5583;size=20	k:Animalia	1.00	p:Arthropoda	0.99	c:Insecta	0.98	o:Coleoptera	0.24	f:Scarabaeidae	0.02	g:Rhizotrogus	0.01	s:Rhizotrogus mascarauxi	0.01	0.08395	0.04167	ACTATCTGCCGGAATTGCCCACGGAGGAGCCTCAGTAGACCTTGCAATCTTCTCCCTTCACTTAGCTGGTATCTCCTCAATTCTAGGAGCAGTAAACTTTATTACCACAGTAATTAATATACGTTCTGCAGGAATCTCATTTGATCGAATGCCCCTATTTGTATGGTCAGTAGCAATTACAGCCCTATTACTTCTATTATCCCTA
B_ESV_5583;size=20	k:Animalia	1.00	p:Arthropoda	0.99	c:Insecta	0.98	o:Coleoptera	0.24	f:Staphylinidae	0.02	g:Gabrius	0.01	s:Gabrius appendiculatus	0.01	0.08379	0.04167	ACTATCTGCCGGAATTGCCCACGGAGGAGCCTCAGTAGACCTTGCAATCTTCTCCCTTCACTTAGCTGGTATCTCCTCAATTCTAGGAGCAGTAAACTTTATTACCACAGTAATTAATATACGTTCTGCAGGAATCTCATTTGATCGAATGCCCCTATTTGTATGGTCAGTAGCAATTACAGCCCTATTACTTCTATTATCCCTA
B_ESV_5583;size=20	k:Animalia	1.00	p:Arthropoda	0.99	c:Insecta	0.98	o:Coleoptera	0.24	f:Lucanidae	0.01	g:Lucanus	0.01	s:Lucanus placidus	0.01	0.08373	0.04167	ACTATCTGCCGGAATTGCCCACGGAGGAGCCTCAGTAGACCTTGCAATCTTCTCCCTTCACTTAGCTGGTATCTCCTCAATTCTAGGAGCAGTAAACTTTATTACCACAGTAATTAATATACGTTCTGCAGGAATCTCATTTGATCGAATGCCCCTATTTGTATGGTCAGTAGCAATTACAGCCCTATTACTTCTATTATCCCTA
B_ESV_5583;size=20	k:Animalia	1.00	p:Arthropoda	0.99	c:Insecta	0.98	o:Coleoptera	0.24	f:Tenebrionidae	0.01	g:Tarpela	0.01	s:Tarpela venusta	0.01	0.08365	0.04167	ACTATCTGCCGGAATTGCCCACGGAGGAGCCTCAGTAGACCTTGCAATCTTCTCCCTTCACTTAGCTGGTATCTCCTCAATTCTAGGAGCAGTAAACTTTATTACCACAGTAATTAATATACGTTCTGCAGGAATCTCATTTGATCGAATGCCCCTATTTGTATGGTCAGTAGCAATTACAGCCCTATTACTTCTATTATCCCTA
B_ESV_5583;size=20	k:Animalia	1.00	p:Arthropoda	0.99	c:Insecta	0.98	o:Orthoptera	0.01	f:Acrididae	0.01	g:Hesperotettix	0.01	s:Hesperotettix viridis	0.01	0.05717	0.04167	ACTATCTGCCGGAATTGCCCACGGAGGAGCCTCAGTAGACCTTGCAATCTTCTCCCTTCACTTAGCTGGTATCTCCTCAATTCTAGGAGCAGTAAACTTTATTACCACAGTAATTAATATACGTTCTGCAGGAATCTCATTTGATCGAATGCCCCTATTTGTATGGTCAGTAGCAATTACAGCCCTATTACTTCTATTATCCCTA
B_ESV_5583;size=20	k:Animalia	1.00	p:Arthropoda	0.99	c:Malacostraca	0.01	o:Decapoda	0.01	f:Palaemonidae	0.01	g:Macrobrachium	0.01	s:Macrobrachium australe	0.01	0.05277	0.04167	ACTATCTGCCGGAATTGCCCACGGAGGAGCCTCAGTAGACCTTGCAATCTTCTCCCTTCACTTAGCTGGTATCTCCTCAATTCTAGGAGCAGTAAACTTTATTACCACAGTAATTAATATACGTTCTGCAGGAATCTCATTTGATCGAATGCCCCTATTTGTATGGTCAGTAGCAATTACAGCCCTATTACTTCTATTATCCCTA
B_ESV_5584;size=20	k:Animalia	1.00	p:Arthropoda	1.00	c:Insecta	1.00	o:Hemiptera	1.00	f:Cicadellidae	1.00	g:Paraglena	0.50	s:Paraglena paludosa	0.50	0.37950	0.70667	CCTATCTAGAAATATCGCACACTCAGGAACAAGAGTAGACATATCAATCTTCTCACTACACTTAGCAGGGATTTCCTCAATCCTTGGGGCAATTAACTTTATTACCACAGTAATAAACATACGACCTCACGGAATAACATTTAATCGAATTCCACTTTTCGTATGATCTGTATTAATTACTGCAGTACTATTATTATTGGCCCTA
B_ESV_5584;size=20	k:Animalia	1.00	p:Arthropoda	1.00	c:Insecta	1.00	o:Hemiptera	1.00	f:Cicadellidae	1.00	g:Thamnotettix	0.50	s:Thamnotettix minoidis	0.50	0.37950	0.70667	CCTATCTAGAAATATCGCACACTCAGGAACAAGAGTAGACATATCAATCTTCTCACTACACTTAGCAGGGATTTCCTCAATCCTTGGGGCAATTAACTTTATTACCACAGTAATAAACATACGACCTCACGGAATAACATTTAATCGAATTCCACTTTTCGTATGATCTGTATTAATTACTGCAGTACTATTATTATTGGCCCTA
B_ESV_5585;size=20	k:Animalia	1.00	p:Arthropoda	1.00	c:Insecta	1.00	o:Orthoptera	1.00	f:Acrididae	1.00	g:Stenobothrus	0.87	s:Stenobothrus nigromaculatus	0.25	0.40456	0.10688	ACTTGCAGGAGCTATTGCTCATGGAGGGGTAACAGTAGACCTAGCTATTTTTTCATTATATTTAGCTGGTGTTTCATCAGTTTTAGGAGCAGTAAACTTTATTACAACGGCAATCAATATACGATCAGAAATAATAACACTGGATCAAACACTGCAATGTGTCTGATCAGTAGCAATTACAGCACCTTTATTACTATTATCACTA
B_ESV_5585;size=20	k:Animalia	1.00	p:Arthropoda	1.00	c:Insecta	1.00	o:Orthoptera	1.00	f:Acrididae	1.00	g:Stenobothrus	0.87	s:Stenobothrus lineatus	0.23	0.40417	0.10688	ACTTGCAGGAGCTATTGCTCATGGAGGGGTAACAGTAGACCTAGCTATTTTTTCATTATATTTAGCTGGTGTTTCATCAGTTTTAGGAGCAGTAAACTTTATTACAACGGCAATCAATATACGATCAGAAATAATAACACTGGATCAAACACTGCAATGTGTCTGATCAGTAGCAATTACAGCACCTTTATTACTATTATCACTA
B_ESV_5585;size=20	k:Animalia	1.00	p:Arthropoda	1.00	c:Insecta	1.00	o:Orthoptera	1.00	f:Acrididae	1.00	g:Stenobothrus	0.87	s:Stenobothrus eurasius	0.15	0.40291	0.10688	ACTTGCAGGAGCTATTGCTCATGGAGGGGTAACAGTAGACCTAGCTATTTTTTCATTATATTTAGCTGGTGTTTCATCAGTTTTAGGAGCAGTAAACTTTATTACAACGGCAATCAATATACGATCAGAAATAATAACACTGGATCAAACACTGCAATGTGTCTGATCAGTAGCAATTACAGCACCTTTATTACTATTATCACTA
B_ESV_5585;size=20	k:Animalia	1.00	p:Arthropoda	1.00	c:Insecta	1.00	o:Orthoptera	1.00	f:Acrididae	1.00	g:Stenobothrus	0.87	s:Stenobothrus rubicundulus	0.08	0.40218	0.10688	ACTTGCAGGAGCTATTGCTCATGGAGGGGTAACAGTAGACCTAGCTATTTTTTCATTATATTTAGCTGGTGTTTCATCAGTTTTAGGAGCAGTAAACTTTATTACAACGGCAATCAATATACGATCAGAAATAATAACACTGGATCAAACACTGCAATGTGTCTGATCAGTAGCAATTACAGCACCTTTATTACTATTATCACTA
B_ESV_5585;size=20	k:Animalia	1.00	p:Arthropoda	1.00	c:Insecta	1.00	o:Orthoptera	1.00	f:Acrididae	1.00	g:Stenobothrus	0.87	s:Stenobothrus fischeri	0.07	0.40211	0.10688	ACTTGCAGGAGCTATTGCTCATGGAGGGGTAACAGTAGACCTAGCTATTTTTTCATTATATTTAGCTGGTGTTTCATCAGTTTTAGGAGCAGTAAACTTTATTACAACGGCAATCAATATACGATCAGAAATAATAACACTGGATCAAACACTGCAATGTGTCTGATCAGTAGCAATTACAGCACCTTTATTACTATTATCACTA
B_ESV_5585;size=20	k:Animalia	1.00	p:Arthropoda	1.00	c:Insecta	1.00	o:Orthoptera	1.00	f:Acrididae	1.00	g:Stenobothrus	0.87	s:Stenobothrus cotticus	0.02	0.40185	0.10688	ACTTGCAGGAGCTATTGCTCATGGAGGGGTAACAGTAGACCTAGCTATTTTTTCATTATATTTAGCTGGTGTTTCATCAGTTTTAGGAGCAGTAAACTTTATTACAACGGCAATCAATATACGATCAGAAATAATAACACTGGATCAAACACTGCAATGTGTCTGATCAGTAGCAATTACAGCACCTTTATTACTATTATCACTA
B_ESV_5585;size=20	k:Animalia	1.00	p:Arthropoda	1.00	c:Insecta	1.00	o:Orthoptera	1.00	f:Acrididae	1.00	g:Stenobothrus	0.87	s:Stenobothrus zubowskyi	0.02	0.40185	0.10688	ACTTGCAGGAGCTATTGCTCATGGAGGGGTAACAGTAGACCTAGCTATTTTTTCATTATATTTAGCTGGTGTTTCATCAGTTTTAGGAGCAGTAAACTTTATTACAACGGCAATCAATATACGATCAGAAATAATAACACTGGATCAAACACTGCAATGTGTCTGATCAGTAGCAATTACAGCACCTTTATTACTATTATCACTA
B_ESV_5585;size=20	k:Animalia	1.00	p:Arthropoda	1.00	c:Insecta	1.00	o:Orthoptera	1.00	f:Acrididae	1.00	g:Stenobothrus	0.87	s:Stenobothrus miramae	0.01	0.40183	0.10688	ACTTGCAGGAGCTATTGCTCATGGAGGGGTAACAGTAGACCTAGCTATTTTTTCATTATATTTAGCTGGTGTTTCATCAGTTTTAGGAGCAGTAAACTTTATTACAACGGCAATCAATATACGATCAGAAATAATAACACTGGATCAAACACTGCAATGTGTCTGATCAGTAGCAATTACAGCACCTTTATTACTATTATCACTA
B_ESV_5585;size=20	k:Animalia	1.00	p:Arthropoda	1.00	c:Insecta	1.00	o:Orthoptera	1.00	f:Acrididae	1.00	g:Stenobothrus	0.87	s:Stenobothrus newskii	0.01	0.40183	0.10688	ACTTGCAGGAGCTATTGCTCATGGAGGGGTAACAGTAGACCTAGCTATTTTTTCATTATATTTAGCTGGTGTTTCATCAGTTTTAGGAGCAGTAAACTTTATTACAACGGCAATCAATATACGATCAGAAATAATAACACTGGATCAAACACTGCAATGTGTCTGATCAGTAGCAATTACAGCACCTTTATTACTATTATCACTA
B_ESV_5585;size=20	k:Animalia	1.00	p:Arthropoda	1.00	c:Insecta	1.00	o:Orthoptera	1.00	f:Acrididae	1.00	g:Omocestus	0.07	s:Omocestus petraeus	0.05	0.36808	0.10688	ACTTGCAGGAGCTATTGCTCATGGAGGGGTAACAGTAGACCTAGCTATTTTTTCATTATATTTAGCTGGTGTTTCATCAGTTTTAGGAGCAGTAAACTTTATTACAACGGCAATCAATATACGATCAGAAATAATAACACTGGATCAAACACTGCAATGTGTCTGATCAGTAGCAATTACAGCACCTTTATTACTATTATCACTA
B_ESV_5585;size=20	k:Animalia	1.00	p:Arthropoda	1.00	c:Insecta	1.00	o:Orthoptera	1.00	f:Acrididae	1.00	g:Omocestus	0.07	s:Omocestus nanus	0.01	0.36788	0.10688	ACTTGCAGGAGCTATTGCTCATGGAGGGGTAACAGTAGACCTAGCTATTTTTTCATTATATTTAGCTGGTGTTTCATCAGTTTTAGGAGCAGTAAACTTTATTACAACGGCAATCAATATACGATCAGAAATAATAACACTGGATCAAACACTGCAATGTGTCTGATCAGTAGCAATTACAGCACCTTTATTACTATTATCACTA
B_ESV_5585;size=20	k:Animalia	1.00	p:Arthropoda	1.00	c:Insecta	1.00	o:Orthoptera	1.00	f:Acrididae	1.00	g:Aeropedellus	0.03	s:Aeropedellus variegatus	0.03	0.36769	0.10688	ACTTGCAGGAGCTATTGCTCATGGAGGGGTAACAGTAGACCTAGCTATTTTTTCATTATATTTAGCTGGTGTTTCATCAGTTTTAGGAGCAGTAAACTTTATTACAACGGCAATCAATATACGATCAGAAATAATAACACTGGATCAAACACTGCAATGTGTCTGATCAGTAGCAATTACAGCACCTTTATTACTATTATCACTA
B_ESV_5585;size=20	k:Animalia	1.00	p:Arthropoda	1.00	c:Insecta	1.00	o:Orthoptera	1.00	f:Acrididae	1.00	g:Chorthippus	0.02	s:Chorthippus sp. LK-2000	0.02	0.36760	0.10688	ACTTGCAGGAGCTATTGCTCATGGAGGGGTAACAGTAGACCTAGCTATTTTTTCATTATATTTAGCTGGTGTTTCATCAGTTTTAGGAGCAGTAAACTTTATTACAACGGCAATCAATATACGATCAGAAATAATAACACTGGATCAAACACTGCAATGTGTCTGATCAGTAGCAATTACAGCACCTTTATTACTATTATCACTA
B_ESV_5585;size=20	k:Animalia	1.00	p:Arthropoda	1.00	c:Insecta	1.00	o:Orthoptera	1.00	f:Acrididae	1.00	g:Chorthippus	0.02	s:Chorthippus pullus	0.01	0.36758	0.10688	ACTTGCAGGAGCTATTGCTCATGGAGGGGTAACAGTAGACCTAGCTATTTTTTCATTATATTTAGCTGGTGTTTCATCAGTTTTAGGAGCAGTAAACTTTATTACAACGGCAATCAATATACGATCAGAAATAATAACACTGGATCAAACACTGCAATGTGTCTGATCAGTAGCAATTACAGCACCTTTATTACTATTATCACTA
B_ESV_5586;size=20	k:Animalia	1.00	p:Arthropoda	1.00	c:Insecta	1.00	o:Hymenoptera	1.00	f:Mymaridae	0.26	g:Gonatocerus	0.17	s:Gonatocerus morrilli	0.16	0.26479	0.07604	ATTATCTGGAAATTTATCTCATGGAGGCCCATCAGTAGATTTATGAATTTTTTCTTTACATATTGCGGGGGTATCTTCAATTATAGCATCAATTAATTTTATTACTACAATTTTAAATGTAAAATTATATAAAATAGAATATGTGCCATTATTTGCCTGATATATTTTGTTGACAGCTATTTTACTTCTTTTATCGTTA
B_ESV_5586;size=20	k:Animalia	1.00	p:Arthropoda	1.00	c:Insecta	1.00	o:Hymenoptera	1.00	f:Mymaridae	0.26	g:Anagrus	0.09	s:Anagrus daanei	0.07	0.25787	0.07604	ATTATCTGGAAATTTATCTCATGGAGGCCCATCAGTAGATTTATGAATTTTTTCTTTACATATTGCGGGGGTATCTTCAATTATAGCATCAATTAATTTTATTACTACAATTTTAAATGTAAAATTATATAAAATAGAATATGTGCCATTATTTGCCTGATATATTTTGTTGACAGCTATTTTACTTCTTTTATCGTTA
B_ESV_5586;size=20	k:Animalia	1.00	p:Arthropoda	1.00	c:Insecta	1.00	o:Hymenoptera	1.00	f:Mymaridae	0.26	g:Anagrus	0.09	s:Anagrus incarnatus	0.01	0.25661	0.07604	ATTATCTGGAAATTTATCTCATGGAGGCCCATCAGTAGATTTATGAATTTTTTCTTTACATATTGCGGGGGTATCTTCAATTATAGCATCAATTAATTTTATTACTACAATTTTAAATGTAAAATTATATAAAATAGAATATGTGCCATTATTTGCCTGATATATTTTGTTGACAGCTATTTTACTTCTTTTATCGTTA
B_ESV_5586;size=20	k:Animalia	1.00	p:Arthropoda	1.00	c:Insecta	1.00	o:Hymenoptera	1.00	f:Eulophidae	0.25	g:Aprostocetus	0.06	s:Aprostocetus aproMalaise0531	0.05	0.25552	0.07604	ATTATCTGGAAATTTATCTCATGGAGGCCCATCAGTAGATTTATGAATTTTTTCTTTACATATTGCGGGGGTATCTTCAATTATAGCATCAATTAATTTTATTACTACAATTTTAAATGTAAAATTATATAAAATAGAATATGTGCCATTATTTGCCTGATATATTTTGTTGACAGCTATTTTACTTCTTTTATCGTTA
B_ESV_5586;size=20	k:Animalia	1.00	p:Arthropoda	1.00	c:Insecta	1.00	o:Hymenoptera	1.00	f:Eulophidae	0.25	g:Leptocybe	0.05	s:Leptocybe invasa	0.05	0.25528	0.07604	ATTATCTGGAAATTTATCTCATGGAGGCCCATCAGTAGATTTATGAATTTTTTCTTTACATATTGCGGGGGTATCTTCAATTATAGCATCAATTAATTTTATTACTACAATTTTAAATGTAAAATTATATAAAATAGAATATGTGCCATTATTTGCCTGATATATTTTGTTGACAGCTATTTTACTTCTTTTATCGTTA
B_ESV_5586;size=20	k:Animalia	1.00	p:Arthropoda	1.00	c:Insecta	1.00	o:Hymenoptera	1.00	f:Eulophidae	0.25	g:Melittobia	0.02	s:Melittobia megachilis	0.02	0.25414	0.07604	ATTATCTGGAAATTTATCTCATGGAGGCCCATCAGTAGATTTATGAATTTTTTCTTTACATATTGCGGGGGTATCTTCAATTATAGCATCAATTAATTTTATTACTACAATTTTAAATGTAAAATTATATAAAATAGAATATGTGCCATTATTTGCCTGATATATTTTGTTGACAGCTATTTTACTTCTTTTATCGTTA
B_ESV_5586;size=20	k:Animalia	1.00	p:Arthropoda	1.00	c:Insecta	1.00	o:Hymenoptera	1.00	f:Eulophidae	0.25	g:Euplectrus	0.02	s:Euplectrus sp. TRA-2019	0.01	0.25399	0.07604	ATTATCTGGAAATTTATCTCATGGAGGCCCATCAGTAGATTTATGAATTTTTTCTTTACATATTGCGGGGGTATCTTCAATTATAGCATCAATTAATTTTATTACTACAATTTTAAATGTAAAATTATATAAAATAGAATATGTGCCATTATTTGCCTGATATATTTTGTTGACAGCTATTTTACTTCTTTTATCGTTA
B_ESV_5586;size=20	k:Animalia	1.00	p:Arthropoda	1.00	c:Insecta	1.00	o:Hymenoptera	1.00	f:Eulophidae	0.25	g:Achrysocharoides	0.01	s:Achrysocharoides latreillii	0.01	0.25387	0.07604	ATTATCTGGAAATTTATCTCATGGAGGCCCATCAGTAGATTTATGAATTTTTTCTTTACATATTGCGGGGGTATCTTCAATTATAGCATCAATTAATTTTATTACTACAATTTTAAATGTAAAATTATATAAAATAGAATATGTGCCATTATTTGCCTGATATATTTTGTTGACAGCTATTTTACTTCTTTTATCGTTA
B_ESV_5586;size=20	k:Animalia	1.00	p:Arthropoda	1.00	c:Insecta	1.00	o:Hymenoptera	1.00	f:Eulophidae	0.25	g:Emersonella	0.01	s:Emersonella Malaise4409	0.01	0.25387	0.07604	ATTATCTGGAAATTTATCTCATGGAGGCCCATCAGTAGATTTATGAATTTTTTCTTTACATATTGCGGGGGTATCTTCAATTATAGCATCAATTAATTTTATTACTACAATTTTAAATGTAAAATTATATAAAATAGAATATGTGCCATTATTTGCCTGATATATTTTGTTGACAGCTATTTTACTTCTTTTATCGTTA
B_ESV_5586;size=20	k:Animalia	1.00	p:Arthropoda	1.00	c:Insecta	1.00	o:Hymenoptera	1.00	f:Eulophidae	0.25	g:Palmistichus	0.01	s:Palmistichus ixtlilxochitliDHJ02DHJ06	0.01	0.25383	0.07604	ATTATCTGGAAATTTATCTCATGGAGGCCCATCAGTAGATTTATGAATTTTTTCTTTACATATTGCGGGGGTATCTTCAATTATAGCATCAATTAATTTTATTACTACAATTTTAAATGTAAAATTATATAAAATAGAATATGTGCCATTATTTGCCTGATATATTTTGTTGACAGCTATTTTACTTCTTTTATCGTTA
B_ESV_5586;size=20	k:Animalia	1.00	p:Arthropoda	1.00	c:Insecta	1.00	o:Hymenoptera	1.00	f:Eulophidae	0.25	g:Tamarixia	0.01	s:Tamarixia triozae	0.01	0.25385	0.07604	ATTATCTGGAAATTTATCTCATGGAGGCCCATCAGTAGATTTATGAATTTTTTCTTTACATATTGCGGGGGTATCTTCAATTATAGCATCAATTAATTTTATTACTACAATTTTAAATGTAAAATTATATAAAATAGAATATGTGCCATTATTTGCCTGATATATTTTGTTGACAGCTATTTTACTTCTTTTATCGTTA
B_ESV_5586;size=20	k:Animalia	1.00	p:Arthropoda	1.00	c:Insecta	1.00	o:Hymenoptera	1.00	f:Eulophidae	0.25	g:euloMalaise01	0.01	s:euloMalaise01 euloMalaise3151	0.01	0.25385	0.07604	ATTATCTGGAAATTTATCTCATGGAGGCCCATCAGTAGATTTATGAATTTTTTCTTTACATATTGCGGGGGTATCTTCAATTATAGCATCAATTAATTTTATTACTACAATTTTAAATGTAAAATTATATAAAATAGAATATGTGCCATTATTTGCCTGATATATTTTGTTGACAGCTATTTTACTTCTTTTATCGTTA
B_ESV_5586;size=20	k:Animalia	1.00	p:Arthropoda	1.00	c:Insecta	1.00	o:Hymenoptera	1.00	f:Eulophidae	0.25	g:tetraMalaise01	0.01	s:tetraMalaise01 Malaise4950	0.01	0.25387	0.07604	ATTATCTGGAAATTTATCTCATGGAGGCCCATCAGTAGATTTATGAATTTTTTCTTTACATATTGCGGGGGTATCTTCAATTATAGCATCAATTAATTTTATTACTACAATTTTAAATGTAAAATTATATAAAATAGAATATGTGCCATTATTTGCCTGATATATTTTGTTGACAGCTATTTTACTTCTTTTATCGTTA
B_ESV_5586;size=20	k:Animalia	1.00	p:Arthropoda	1.00	c:Insecta	1.00	o:Hymenoptera	1.00	f:Torymidae	0.21	g:Podagrion	0.19	s:Podagrion sp. TRA-2019	0.16	0.26299	0.07604	ATTATCTGGAAATTTATCTCATGGAGGCCCATCAGTAGATTTATGAATTTTTTCTTTACATATTGCGGGGGTATCTTCAATTATAGCATCAATTAATTTTATTACTACAATTTTAAATGTAAAATTATATAAAATAGAATATGTGCCATTATTTGCCTGATATATTTTGTTGACAGCTATTTTACTTCTTTTATCGTTA
B_ESV_5586;size=20	k:Animalia	1.00	p:Arthropoda	1.00	c:Insecta	1.00	o:Hymenoptera	1.00	f:Torymidae	0.21	g:Podagrion	0.19	s:Podagrion brasiliense	0.03	0.25844	0.07604	ATTATCTGGAAATTTATCTCATGGAGGCCCATCAGTAGATTTATGAATTTTTTCTTTACATATTGCGGGGGTATCTTCAATTATAGCATCAATTAATTTTATTACTACAATTTTAAATGTAAAATTATATAAAATAGAATATGTGCCATTATTTGCCTGATATATTTTGTTGACAGCTATTTTACTTCTTTTATCGTTA
B_ESV_5586;size=20	k:Animalia	1.00	p:Arthropoda	1.00	c:Insecta	1.00	o:Hymenoptera	1.00	f:Torymidae	0.21	g:Torymus	0.02	s:Torymus cyaneus	0.02	0.25228	0.07604	ATTATCTGGAAATTTATCTCATGGAGGCCCATCAGTAGATTTATGAATTTTTTCTTTACATATTGCGGGGGTATCTTCAATTATAGCATCAATTAATTTTATTACTACAATTTTAAATGTAAAATTATATAAAATAGAATATGTGCCATTATTTGCCTGATATATTTTGTTGACAGCTATTTTACTTCTTTTATCGTTA
B_ESV_5586;size=20	k:Animalia	1.00	p:Arthropoda	1.00	c:Insecta	1.00	o:Hymenoptera	1.00	f:Encyrtidae	0.15	g:encyrMalaise01	0.12	s:encyrMalaise01 Malaise8930	0.07	0.25290	0.07604	ATTATCTGGAAATTTATCTCATGGAGGCCCATCAGTAGATTTATGAATTTTTTCTTTACATATTGCGGGGGTATCTTCAATTATAGCATCAATTAATTTTATTACTACAATTTTAAATGTAAAATTATATAAAATAGAATATGTGCCATTATTTGCCTGATATATTTTGTTGACAGCTATTTTACTTCTTTTATCGTTA
B_ESV_5586;size=20	k:Animalia	1.00	p:Arthropoda	1.00	c:Insecta	1.00	o:Hymenoptera	1.00	f:Encyrtidae	0.15	g:encyrMalaise01	0.12	s:encyrMalaise01 Malaise7544	0.03	0.25193	0.07604	ATTATCTGGAAATTTATCTCATGGAGGCCCATCAGTAGATTTATGAATTTTTTCTTTACATATTGCGGGGGTATCTTCAATTATAGCATCAATTAATTTTATTACTACAATTTTAAATGTAAAATTATATAAAATAGAATATGTGCCATTATTTGCCTGATATATTTTGTTGACAGCTATTTTACTTCTTTTATCGTTA
B_ESV_5586;size=20	k:Animalia	1.00	p:Arthropoda	1.00	c:Insecta	1.00	o:Hymenoptera	1.00	f:Encyrtidae	0.15	g:encyrMalaise01	0.12	s:encyrMalaise01 Malaise8843	0.01	0.25159	0.07604	ATTATCTGGAAATTTATCTCATGGAGGCCCATCAGTAGATTTATGAATTTTTTCTTTACATATTGCGGGGGTATCTTCAATTATAGCATCAATTAATTTTATTACTACAATTTTAAATGTAAAATTATATAAAATAGAATATGTGCCATTATTTGCCTGATATATTTTGTTGACAGCTATTTTACTTCTTTTATCGTTA
B_ESV_5586;size=20	k:Animalia	1.00	p:Arthropoda	1.00	c:Insecta	1.00	o:Hymenoptera	1.00	f:Encyrtidae	0.15	g:Metaphycus	0.03	s:Metaphycus stanleyi	0.03	0.24948	0.07604	ATTATCTGGAAATTTATCTCATGGAGGCCCATCAGTAGATTTATGAATTTTTTCTTTACATATTGCGGGGGTATCTTCAATTATAGCATCAATTAATTTTATTACTACAATTTTAAATGTAAAATTATATAAAATAGAATATGTGCCATTATTTGCCTGATATATTTTGTTGACAGCTATTTTACTTCTTTTATCGTTA
B_ESV_5586;size=20	k:Animalia	1.00	p:Arthropoda	1.00	c:Insecta	1.00	o:Hymenoptera	1.00	f:Eurytomidae	0.04	g:Eurytoma	0.04	s:Eurytoma mayri	0.02	0.24633	0.07604	ATTATCTGGAAATTTATCTCATGGAGGCCCATCAGTAGATTTATGAATTTTTTCTTTACATATTGCGGGGGTATCTTCAATTATAGCATCAATTAATTTTATTACTACAATTTTAAATGTAAAATTATATAAAATAGAATATGTGCCATTATTTGCCTGATATATTTTGTTGACAGCTATTTTACTTCTTTTATCGTTA
B_ESV_5586;size=20	k:Animalia	1.00	p:Arthropoda	1.00	c:Insecta	1.00	o:Hymenoptera	1.00	f:Eurytomidae	0.04	g:Eurytoma	0.04	s:Eurytoma longavena	0.01	0.24624	0.07604	ATTATCTGGAAATTTATCTCATGGAGGCCCATCAGTAGATTTATGAATTTTTTCTTTACATATTGCGGGGGTATCTTCAATTATAGCATCAATTAATTTTATTACTACAATTTTAAATGTAAAATTATATAAAATAGAATATGTGCCATTATTTGCCTGATATATTTTGTTGACAGCTATTTTACTTCTTTTATCGTTA
B_ESV_5586;size=20	k:Animalia	1.00	p:Arthropoda	1.00	c:Insecta	1.00	o:Hymenoptera	1.00	f:Trichogrammatidae	0.03	g:Trichogramma	0.03	s:Trichogramma achaeae	0.01	0.24592	0.07604	ATTATCTGGAAATTTATCTCATGGAGGCCCATCAGTAGATTTATGAATTTTTTCTTTACATATTGCGGGGGTATCTTCAATTATAGCATCAATTAATTTTATTACTACAATTTTAAATGTAAAATTATATAAAATAGAATATGTGCCATTATTTGCCTGATATATTTTGTTGACAGCTATTTTACTTCTTTTATCGTTA
B_ESV_5586;size=20	k:Animalia	1.00	p:Arthropoda	1.00	c:Insecta	1.00	o:Hymenoptera	1.00	f:Trichogrammatidae	0.03	g:Trichogramma	0.03	s:Trichogramma pretiosum	0.01	0.24592	0.07604	ATTATCTGGAAATTTATCTCATGGAGGCCCATCAGTAGATTTATGAATTTTTTCTTTACATATTGCGGGGGTATCTTCAATTATAGCATCAATTAATTTTATTACTACAATTTTAAATGTAAAATTATATAAAATAGAATATGTGCCATTATTTGCCTGATATATTTTGTTGACAGCTATTTTACTTCTTTTATCGTTA
B_ESV_5586;size=20	k:Animalia	1.00	p:Arthropoda	1.00	c:Insecta	1.00	o:Hymenoptera	1.00	f:Eupelmidae	0.02	g:Anastatus	0.02	s:Anastatus sp. GG33	0.01	0.24573	0.07604	ATTATCTGGAAATTTATCTCATGGAGGCCCATCAGTAGATTTATGAATTTTTTCTTTACATATTGCGGGGGTATCTTCAATTATAGCATCAATTAATTTTATTACTACAATTTTAAATGTAAAATTATATAAAATAGAATATGTGCCATTATTTGCCTGATATATTTTGTTGACAGCTATTTTACTTCTTTTATCGTTA
B_ESV_5586;size=20	k:Animalia	1.00	p:Arthropoda	1.00	c:Insecta	1.00	o:Hymenoptera	1.00	f:Pteromalidae	0.02	g:Idarnes	0.01	s:Idarnes sp. 09 FHAF-2018	0.01	0.24565	0.07604	ATTATCTGGAAATTTATCTCATGGAGGCCCATCAGTAGATTTATGAATTTTTTCTTTACATATTGCGGGGGTATCTTCAATTATAGCATCAATTAATTTTATTACTACAATTTTAAATGTAAAATTATATAAAATAGAATATGTGCCATTATTTGCCTGATATATTTTGTTGACAGCTATTTTACTTCTTTTATCGTTA
B_ESV_5586;size=20	k:Animalia	1.00	p:Arthropoda	1.00	c:Insecta	1.00	o:Hymenoptera	1.00	f:Aphelinidae	0.01	g:Aphelinus	0.01	s:Aphelinus asychis	0.01	0.24559	0.07604	ATTATCTGGAAATTTATCTCATGGAGGCCCATCAGTAGATTTATGAATTTTTTCTTTACATATTGCGGGGGTATCTTCAATTATAGCATCAATTAATTTTATTACTACAATTTTAAATGTAAAATTATATAAAATAGAATATGTGCCATTATTTGCCTGATATATTTTGTTGACAGCTATTTTACTTCTTTTATCGTTA
B_ESV_5587;size=20	k:Animalia	1.00	p:Arthropoda	1.00	c:Insecta	1.00	o:Orthoptera	1.00	f:Acrididae	1.00	g:Schistocerca	0.63	s:Schistocerca americana	0.36	0.39396	0.20116	TCTAGCAGGAGCTATTGCCCACAGAGGGGTTTCTGTAGATCTAGCAATTTTCTCACTACACTTAGCAGGTGTATCATCAATTCTTGGTGCAGTGAATTTTATTACAACAGCAGTTAATATATGGTCAGAAAGTATAATTTTAGACCAAACACCTTTATTTGTTTGATCTGTAGCAATCACAGCCCTACTCTTTCTTCTTTCACTT
B_ESV_5587;size=20	k:Animalia	1.00	p:Arthropoda	1.00	c:Insecta	1.00	o:Orthoptera	1.00	f:Acrididae	1.00	g:Schistocerca	0.63	s:Schistocerca gregaria	0.18	0.38946	0.20116	TCTAGCAGGAGCTATTGCCCACAGAGGGGTTTCTGTAGATCTAGCAATTTTCTCACTACACTTAGCAGGTGTATCATCAATTCTTGGTGCAGTGAATTTTATTACAACAGCAGTTAATATATGGTCAGAAAGTATAATTTTAGACCAAACACCTTTATTTGTTTGATCTGTAGCAATCACAGCCCTACTCTTTCTTCTTTCACTT
B_ESV_5587;size=20	k:Animalia	1.00	p:Arthropoda	1.00	c:Insecta	1.00	o:Orthoptera	1.00	f:Acrididae	1.00	g:Schistocerca	0.63	s:Schistocerca nitens	0.02	0.38751	0.20116	TCTAGCAGGAGCTATTGCCCACAGAGGGGTTTCTGTAGATCTAGCAATTTTCTCACTACACTTAGCAGGTGTATCATCAATTCTTGGTGCAGTGAATTTTATTACAACAGCAGTTAATATATGGTCAGAAAGTATAATTTTAGACCAAACACCTTTATTTGTTTGATCTGTAGCAATCACAGCCCTACTCTTTCTTCTTTCACTT
B_ESV_5587;size=20	k:Animalia	1.00	p:Arthropoda	1.00	c:Insecta	1.00	o:Orthoptera	1.00	f:Acrididae	1.00	g:Schistocerca	0.63	s:Schistocerca obscura	0.02	0.38751	0.20116	TCTAGCAGGAGCTATTGCCCACAGAGGGGTTTCTGTAGATCTAGCAATTTTCTCACTACACTTAGCAGGTGTATCATCAATTCTTGGTGCAGTGAATTTTATTACAACAGCAGTTAATATATGGTCAGAAAGTATAATTTTAGACCAAACACCTTTATTTGTTTGATCTGTAGCAATCACAGCCCTACTCTTTCTTCTTTCACTT
B_ESV_5587;size=20	k:Animalia	1.00	p:Arthropoda	1.00	c:Insecta	1.00	o:Orthoptera	1.00	f:Acrididae	1.00	g:Schistocerca	0.63	s:Schistocerca pallens	0.02	0.38751	0.20116	TCTAGCAGGAGCTATTGCCCACAGAGGGGTTTCTGTAGATCTAGCAATTTTCTCACTACACTTAGCAGGTGTATCATCAATTCTTGGTGCAGTGAATTTTATTACAACAGCAGTTAATATATGGTCAGAAAGTATAATTTTAGACCAAACACCTTTATTTGTTTGATCTGTAGCAATCACAGCCCTACTCTTTCTTCTTTCACTT
B_ESV_5587;size=20	k:Animalia	1.00	p:Arthropoda	1.00	c:Insecta	1.00	o:Orthoptera	1.00	f:Acrididae	1.00	g:Schistocerca	0.63	s:Schistocerca ceratiola	0.01	0.38747	0.20116	TCTAGCAGGAGCTATTGCCCACAGAGGGGTTTCTGTAGATCTAGCAATTTTCTCACTACACTTAGCAGGTGTATCATCAATTCTTGGTGCAGTGAATTTTATTACAACAGCAGTTAATATATGGTCAGAAAGTATAATTTTAGACCAAACACCTTTATTTGTTTGATCTGTAGCAATCACAGCCCTACTCTTTCTTCTTTCACTT
B_ESV_5587;size=20	k:Animalia	1.00	p:Arthropoda	1.00	c:Insecta	1.00	o:Orthoptera	1.00	f:Acrididae	1.00	g:Schistocerca	0.63	s:Schistocerca literosa	0.01	0.38747	0.20116	TCTAGCAGGAGCTATTGCCCACAGAGGGGTTTCTGTAGATCTAGCAATTTTCTCACTACACTTAGCAGGTGTATCATCAATTCTTGGTGCAGTGAATTTTATTACAACAGCAGTTAATATATGGTCAGAAAGTATAATTTTAGACCAAACACCTTTATTTGTTTGATCTGTAGCAATCACAGCCCTACTCTTTCTTCTTTCACTT
B_ESV_5587;size=20	k:Animalia	1.00	p:Arthropoda	1.00	c:Insecta	1.00	o:Orthoptera	1.00	f:Acrididae	1.00	g:Schistocerca	0.63	s:Schistocerca piceifrons	0.01	0.38747	0.20116	TCTAGCAGGAGCTATTGCCCACAGAGGGGTTTCTGTAGATCTAGCAATTTTCTCACTACACTTAGCAGGTGTATCATCAATTCTTGGTGCAGTGAATTTTATTACAACAGCAGTTAATATATGGTCAGAAAGTATAATTTTAGACCAAACACCTTTATTTGTTTGATCTGTAGCAATCACAGCCCTACTCTTTCTTCTTTCACTT
B_ESV_5587;size=20	k:Animalia	1.00	p:Arthropoda	1.00	c:Insecta	1.00	o:Orthoptera	1.00	f:Acrididae	1.00	g:Valanga	0.13	s:Valanga irregularis	0.11	0.36956	0.20116	TCTAGCAGGAGCTATTGCCCACAGAGGGGTTTCTGTAGATCTAGCAATTTTCTCACTACACTTAGCAGGTGTATCATCAATTCTTGGTGCAGTGAATTTTATTACAACAGCAGTTAATATATGGTCAGAAAGTATAATTTTAGACCAAACACCTTTATTTGTTTGATCTGTAGCAATCACAGCCCTACTCTTTCTTCTTTCACTT
B_ESV_5587;size=20	k:Animalia	1.00	p:Arthropoda	1.00	c:Insecta	1.00	o:Orthoptera	1.00	f:Acrididae	1.00	g:Valanga	0.13	s:Valanga papuasica	0.01	0.36864	0.20116	TCTAGCAGGAGCTATTGCCCACAGAGGGGTTTCTGTAGATCTAGCAATTTTCTCACTACACTTAGCAGGTGTATCATCAATTCTTGGTGCAGTGAATTTTATTACAACAGCAGTTAATATATGGTCAGAAAGTATAATTTTAGACCAAACACCTTTATTTGTTTGATCTGTAGCAATCACAGCCCTACTCTTTCTTCTTTCACTT
B_ESV_5587;size=20	k:Animalia	1.00	p:Arthropoda	1.00	c:Insecta	1.00	o:Orthoptera	1.00	f:Acrididae	1.00	g:Valanga	0.13	s:Valanga sp. HS-2010	0.01	0.36864	0.20116	TCTAGCAGGAGCTATTGCCCACAGAGGGGTTTCTGTAGATCTAGCAATTTTCTCACTACACTTAGCAGGTGTATCATCAATTCTTGGTGCAGTGAATTTTATTACAACAGCAGTTAATATATGGTCAGAAAGTATAATTTTAGACCAAACACCTTTATTTGTTTGATCTGTAGCAATCACAGCCCTACTCTTTCTTCTTTCACTT
B_ESV_5587;size=20	k:Animalia	1.00	p:Arthropoda	1.00	c:Insecta	1.00	o:Orthoptera	1.00	f:Acrididae	1.00	g:Valanga	0.13	s:Valanga sp. HS-2017	0.01	0.36864	0.20116	TCTAGCAGGAGCTATTGCCCACAGAGGGGTTTCTGTAGATCTAGCAATTTTCTCACTACACTTAGCAGGTGTATCATCAATTCTTGGTGCAGTGAATTTTATTACAACAGCAGTTAATATATGGTCAGAAAGTATAATTTTAGACCAAACACCTTTATTTGTTTGATCTGTAGCAATCACAGCCCTACTCTTTCTTCTTTCACTT
B_ESV_5587;size=20	k:Animalia	1.00	p:Arthropoda	1.00	c:Insecta	1.00	o:Orthoptera	1.00	f:Acrididae	1.00	g:Anacridium	0.11	s:Anacridium aegyptium	0.11	0.36925	0.20116	TCTAGCAGGAGCTATTGCCCACAGAGGGGTTTCTGTAGATCTAGCAATTTTCTCACTACACTTAGCAGGTGTATCATCAATTCTTGGTGCAGTGAATTTTATTACAACAGCAGTTAATATATGGTCAGAAAGTATAATTTTAGACCAAACACCTTTATTTGTTTGATCTGTAGCAATCACAGCCCTACTCTTTCTTCTTTCACTT
B_ESV_5587;size=20	k:Animalia	1.00	p:Arthropoda	1.00	c:Insecta	1.00	o:Orthoptera	1.00	f:Acrididae	1.00	g:Austracris	0.05	s:Austracris guttulosa	0.05	0.36793	0.20116	TCTAGCAGGAGCTATTGCCCACAGAGGGGTTTCTGTAGATCTAGCAATTTTCTCACTACACTTAGCAGGTGTATCATCAATTCTTGGTGCAGTGAATTTTATTACAACAGCAGTTAATATATGGTCAGAAAGTATAATTTTAGACCAAACACCTTTATTTGTTTGATCTGTAGCAATCACAGCCCTACTCTTTCTTCTTTCACTT
B_ESV_5587;size=20	k:Animalia	1.00	p:Arthropoda	1.00	c:Insecta	1.00	o:Orthoptera	1.00	f:Acrididae	1.00	g:Willemsea	0.03	s:Willemsea bimaculata	0.03	0.36770	0.20116	TCTAGCAGGAGCTATTGCCCACAGAGGGGTTTCTGTAGATCTAGCAATTTTCTCACTACACTTAGCAGGTGTATCATCAATTCTTGGTGCAGTGAATTTTATTACAACAGCAGTTAATATATGGTCAGAAAGTATAATTTTAGACCAAACACCTTTATTTGTTTGATCTGTAGCAATCACAGCCCTACTCTTTCTTCTTTCACTT
B_ESV_5587;size=20	k:Animalia	1.00	p:Arthropoda	1.00	c:Insecta	1.00	o:Orthoptera	1.00	f:Acrididae	1.00	g:Nomadacris	0.02	s:Nomadacris apicerca	0.01	0.36760	0.20116	TCTAGCAGGAGCTATTGCCCACAGAGGGGTTTCTGTAGATCTAGCAATTTTCTCACTACACTTAGCAGGTGTATCATCAATTCTTGGTGCAGTGAATTTTATTACAACAGCAGTTAATATATGGTCAGAAAGTATAATTTTAGACCAAACACCTTTATTTGTTTGATCTGTAGCAATCACAGCCCTACTCTTTCTTCTTTCACTT
B_ESV_5587;size=20	k:Animalia	1.00	p:Arthropoda	1.00	c:Insecta	1.00	o:Orthoptera	1.00	f:Acrididae	1.00	g:Nomadacris	0.02	s:Nomadacris septemfasciata	0.01	0.36760	0.20116	TCTAGCAGGAGCTATTGCCCACAGAGGGGTTTCTGTAGATCTAGCAATTTTCTCACTACACTTAGCAGGTGTATCATCAATTCTTGGTGCAGTGAATTTTATTACAACAGCAGTTAATATATGGTCAGAAAGTATAATTTTAGACCAAACACCTTTATTTGTTTGATCTGTAGCAATCACAGCCCTACTCTTTCTTCTTTCACTT
B_ESV_5587;size=20	k:Animalia	1.00	p:Arthropoda	1.00	c:Insecta	1.00	o:Orthoptera	1.00	f:Acrididae	1.00	g:Patanga	0.01	s:Patanga japonica	0.01	0.36757	0.20116	TCTAGCAGGAGCTATTGCCCACAGAGGGGTTTCTGTAGATCTAGCAATTTTCTCACTACACTTAGCAGGTGTATCATCAATTCTTGGTGCAGTGAATTTTATTACAACAGCAGTTAATATATGGTCAGAAAGTATAATTTTAGACCAAACACCTTTATTTGTTTGATCTGTAGCAATCACAGCCCTACTCTTTCTTCTTTCACTT
B_ESV_5588;size=20	k:Animalia	1.00	p:Arthropoda	1.00	c:Insecta	1.00	o:Coleoptera	0.85	f:Chrysomelidae	0.26	g:Diabrotica	0.18	s:Diabrotica undecimpunctata	0.16	0.26137	0.08060	TCTCGCAGGAGCAATCGCACATGGAGGAGGATCAGTAGACCTGGCTATTTTTAGCCTTCATCTTGCAGGAATCTCTTCAATTCTTGGTGCAGTAAATTTTATTACTACAGTAATCAACATACGACCAATAGGAATAACCTTTGATCGAATACCATTATTTGTATGAGCAGTTGTTATCACCGCAGTATTATTGTTATTATCATTA
B_ESV_5588;size=20	k:Animalia	1.00	p:Arthropoda	1.00	c:Insecta	1.00	o:Coleoptera	0.85	f:Chrysomelidae	0.26	g:Diabrotica	0.18	s:Diabrotica sp. 5CHRYS	0.01	0.25521	0.08060	TCTCGCAGGAGCAATCGCACATGGAGGAGGATCAGTAGACCTGGCTATTTTTAGCCTTCATCTTGCAGGAATCTCTTCAATTCTTGGTGCAGTAAATTTTATTACTACAGTAATCAACATACGACCAATAGGAATAACCTTTGATCGAATACCATTATTTGTATGAGCAGTTGTTATCACCGCAGTATTATTGTTATTATCATTA
B_ESV_5588;size=20	k:Animalia	1.00	p:Arthropoda	1.00	c:Insecta	1.00	o:Coleoptera	0.85	f:Chrysomelidae	0.26	g:Luperomorpha	0.08	s:Luperomorpha xanthodera	0.08	0.25244	0.08060	TCTCGCAGGAGCAATCGCACATGGAGGAGGATCAGTAGACCTGGCTATTTTTAGCCTTCATCTTGCAGGAATCTCTTCAATTCTTGGTGCAGTAAATTTTATTACTACAGTAATCAACATACGACCAATAGGAATAACCTTTGATCGAATACCATTATTTGTATGAGCAGTTGTTATCACCGCAGTATTATTGTTATTATCATTA
B_ESV_5588;size=20	k:Animalia	1.00	p:Arthropoda	1.00	c:Insecta	1.00	o:Coleoptera	0.85	f:Tenebrionidae	0.18	g:Gonocephalum	0.16	s:Gonocephalum pubens	0.12	0.25354	0.08060	TCTCGCAGGAGCAATCGCACATGGAGGAGGATCAGTAGACCTGGCTATTTTTAGCCTTCATCTTGCAGGAATCTCTTCAATTCTTGGTGCAGTAAATTTTATTACTACAGTAATCAACATACGACCAATAGGAATAACCTTTGATCGAATACCATTATTTGTATGAGCAGTTGTTATCACCGCAGTATTATTGTTATTATCATTA
B_ESV_5588;size=20	k:Animalia	1.00	p:Arthropoda	1.00	c:Insecta	1.00	o:Coleoptera	0.85	f:Tenebrionidae	0.18	g:Gonocephalum	0.16	s:Gonocephalum coenosum	0.04	0.25025	0.08060	TCTCGCAGGAGCAATCGCACATGGAGGAGGATCAGTAGACCTGGCTATTTTTAGCCTTCATCTTGCAGGAATCTCTTCAATTCTTGGTGCAGTAAATTTTATTACTACAGTAATCAACATACGACCAATAGGAATAACCTTTGATCGAATACCATTATTTGTATGAGCAGTTGTTATCACCGCAGTATTATTGTTATTATCATTA
B_ESV_5588;size=20	k:Animalia	1.00	p:Arthropoda	1.00	c:Insecta	1.00	o:Coleoptera	0.85	f:Tenebrionidae	0.18	g:Zophosis	0.02	s:Zophosis punctata	0.02	0.24384	0.08060	TCTCGCAGGAGCAATCGCACATGGAGGAGGATCAGTAGACCTGGCTATTTTTAGCCTTCATCTTGCAGGAATCTCTTCAATTCTTGGTGCAGTAAATTTTATTACTACAGTAATCAACATACGACCAATAGGAATAACCTTTGATCGAATACCATTATTTGTATGAGCAGTTGTTATCACCGCAGTATTATTGTTATTATCATTA
B_ESV_5588;size=20	k:Animalia	1.00	p:Arthropoda	1.00	c:Insecta	1.00	o:Coleoptera	0.85	f:Nitidulidae	0.12	g:Carpophilus	0.12	s:Carpophilus discoideus	0.12	0.24797	0.08060	TCTCGCAGGAGCAATCGCACATGGAGGAGGATCAGTAGACCTGGCTATTTTTAGCCTTCATCTTGCAGGAATCTCTTCAATTCTTGGTGCAGTAAATTTTATTACTACAGTAATCAACATACGACCAATAGGAATAACCTTTGATCGAATACCATTATTTGTATGAGCAGTTGTTATCACCGCAGTATTATTGTTATTATCATTA
B_ESV_5588;size=20	k:Animalia	1.00	p:Arthropoda	1.00	c:Insecta	1.00	o:Coleoptera	0.85	f:Carabidae	0.08	g:Craspedonotus	0.06	s:Craspedonotus tibialis	0.06	0.24005	0.08060	TCTCGCAGGAGCAATCGCACATGGAGGAGGATCAGTAGACCTGGCTATTTTTAGCCTTCATCTTGCAGGAATCTCTTCAATTCTTGGTGCAGTAAATTTTATTACTACAGTAATCAACATACGACCAATAGGAATAACCTTTGATCGAATACCATTATTTGTATGAGCAGTTGTTATCACCGCAGTATTATTGTTATTATCATTA
B_ESV_5588;size=20	k:Animalia	1.00	p:Arthropoda	1.00	c:Insecta	1.00	o:Coleoptera	0.85	f:Dermestidae	0.05	g:Dermestes	0.05	s:Dermestes maculatus	0.05	0.23949	0.08060	TCTCGCAGGAGCAATCGCACATGGAGGAGGATCAGTAGACCTGGCTATTTTTAGCCTTCATCTTGCAGGAATCTCTTCAATTCTTGGTGCAGTAAATTTTATTACTACAGTAATCAACATACGACCAATAGGAATAACCTTTGATCGAATACCATTATTTGTATGAGCAGTTGTTATCACCGCAGTATTATTGTTATTATCATTA
B_ESV_5588;size=20	k:Animalia	1.00	p:Arthropoda	1.00	c:Insecta	1.00	o:Coleoptera	0.85	f:Staphylinidae	0.05	g:Xylostiba	0.03	s:Xylostiba bosnica	0.03	0.23775	0.08060	TCTCGCAGGAGCAATCGCACATGGAGGAGGATCAGTAGACCTGGCTATTTTTAGCCTTCATCTTGCAGGAATCTCTTCAATTCTTGGTGCAGTAAATTTTATTACTACAGTAATCAACATACGACCAATAGGAATAACCTTTGATCGAATACCATTATTTGTATGAGCAGTTGTTATCACCGCAGTATTATTGTTATTATCATTA
B_ESV_5588;size=20	k:Animalia	1.00	p:Arthropoda	1.00	c:Insecta	1.00	o:Coleoptera	0.85	f:Staphylinidae	0.05	g:Philonthus	0.01	s:Philonthus politus	0.01	0.23698	0.08060	TCTCGCAGGAGCAATCGCACATGGAGGAGGATCAGTAGACCTGGCTATTTTTAGCCTTCATCTTGCAGGAATCTCTTCAATTCTTGGTGCAGTAAATTTTATTACTACAGTAATCAACATACGACCAATAGGAATAACCTTTGATCGAATACCATTATTTGTATGAGCAGTTGTTATCACCGCAGTATTATTGTTATTATCATTA
B_ESV_5588;size=20	k:Animalia	1.00	p:Arthropoda	1.00	c:Insecta	1.00	o:Coleoptera	0.85	f:Anthicidae	0.04	g:Malporus	0.02	s:Malporus formicarius	0.02	0.23779	0.08060	TCTCGCAGGAGCAATCGCACATGGAGGAGGATCAGTAGACCTGGCTATTTTTAGCCTTCATCTTGCAGGAATCTCTTCAATTCTTGGTGCAGTAAATTTTATTACTACAGTAATCAACATACGACCAATAGGAATAACCTTTGATCGAATACCATTATTTGTATGAGCAGTTGTTATCACCGCAGTATTATTGTTATTATCATTA
B_ESV_5588;size=20	k:Animalia	1.00	p:Arthropoda	1.00	c:Insecta	1.00	o:Coleoptera	0.85	f:Anthicidae	0.04	g:Microhoria	0.02	s:Microhoria terminata	0.01	0.23762	0.08060	TCTCGCAGGAGCAATCGCACATGGAGGAGGATCAGTAGACCTGGCTATTTTTAGCCTTCATCTTGCAGGAATCTCTTCAATTCTTGGTGCAGTAAATTTTATTACTACAGTAATCAACATACGACCAATAGGAATAACCTTTGATCGAATACCATTATTTGTATGAGCAGTTGTTATCACCGCAGTATTATTGTTATTATCATTA
B_ESV_5588;size=20	k:Animalia	1.00	p:Arthropoda	1.00	c:Insecta	1.00	o:Coleoptera	0.85	f:Scarabaeidae	0.03	g:Popillia	0.01	s:Popillia japonica	0.01	0.23674	0.08060	TCTCGCAGGAGCAATCGCACATGGAGGAGGATCAGTAGACCTGGCTATTTTTAGCCTTCATCTTGCAGGAATCTCTTCAATTCTTGGTGCAGTAAATTTTATTACTACAGTAATCAACATACGACCAATAGGAATAACCTTTGATCGAATACCATTATTTGTATGAGCAGTTGTTATCACCGCAGTATTATTGTTATTATCATTA
B_ESV_5588;size=20	k:Animalia	1.00	p:Arthropoda	1.00	c:Insecta	1.00	o:Coleoptera	0.85	f:Dytiscidae	0.01	g:Agabus	0.01	s:Agabus colymbus	0.01	0.23676	0.08060	TCTCGCAGGAGCAATCGCACATGGAGGAGGATCAGTAGACCTGGCTATTTTTAGCCTTCATCTTGCAGGAATCTCTTCAATTCTTGGTGCAGTAAATTTTATTACTACAGTAATCAACATACGACCAATAGGAATAACCTTTGATCGAATACCATTATTTGTATGAGCAGTTGTTATCACCGCAGTATTATTGTTATTATCATTA
B_ESV_5588;size=20	k:Animalia	1.00	p:Arthropoda	1.00	c:Insecta	1.00	o:Coleoptera	0.85	f:Latridiidae	0.01	g:Cortinicara	0.01	s:Cortinicara gibbosa	0.01	0.23656	0.08060	TCTCGCAGGAGCAATCGCACATGGAGGAGGATCAGTAGACCTGGCTATTTTTAGCCTTCATCTTGCAGGAATCTCTTCAATTCTTGGTGCAGTAAATTTTATTACTACAGTAATCAACATACGACCAATAGGAATAACCTTTGATCGAATACCATTATTTGTATGAGCAGTTGTTATCACCGCAGTATTATTGTTATTATCATTA
B_ESV_5588;size=20	k:Animalia	1.00	p:Arthropoda	1.00	c:Insecta	1.00	o:Diptera	0.12	f:Tephritidae	0.02	g:Ensina	0.01	s:Ensina sonchi	0.01	0.07924	0.08060	TCTCGCAGGAGCAATCGCACATGGAGGAGGATCAGTAGACCTGGCTATTTTTAGCCTTCATCTTGCAGGAATCTCTTCAATTCTTGGTGCAGTAAATTTTATTACTACAGTAATCAACATACGACCAATAGGAATAACCTTTGATCGAATACCATTATTTGTATGAGCAGTTGTTATCACCGCAGTATTATTGTTATTATCATTA
B_ESV_5588;size=20	k:Animalia	1.00	p:Arthropoda	1.00	c:Insecta	1.00	o:Diptera	0.12	f:Tephritidae	0.02	g:Terellia	0.01	s:Terellia plagiata	0.01	0.07924	0.08060	TCTCGCAGGAGCAATCGCACATGGAGGAGGATCAGTAGACCTGGCTATTTTTAGCCTTCATCTTGCAGGAATCTCTTCAATTCTTGGTGCAGTAAATTTTATTACTACAGTAATCAACATACGACCAATAGGAATAACCTTTGATCGAATACCATTATTTGTATGAGCAGTTGTTATCACCGCAGTATTATTGTTATTATCATTA
B_ESV_5588;size=20	k:Animalia	1.00	p:Arthropoda	1.00	c:Insecta	1.00	o:Diptera	0.12	f:Chironomidae	0.01	g:Arctopelopia	0.01	s:Arctopelopia melanosoma	0.01	0.08231	0.08060	TCTCGCAGGAGCAATCGCACATGGAGGAGGATCAGTAGACCTGGCTATTTTTAGCCTTCATCTTGCAGGAATCTCTTCAATTCTTGGTGCAGTAAATTTTATTACTACAGTAATCAACATACGACCAATAGGAATAACCTTTGATCGAATACCATTATTTGTATGAGCAGTTGTTATCACCGCAGTATTATTGTTATTATCATTA
B_ESV_5588;size=20	k:Animalia	1.00	p:Arthropoda	1.00	c:Insecta	1.00	o:Diptera	0.12	f:Chloropidae	0.01	g:Apallates	0.01	s:Apallates dissidens	0.01	0.07953	0.08060	TCTCGCAGGAGCAATCGCACATGGAGGAGGATCAGTAGACCTGGCTATTTTTAGCCTTCATCTTGCAGGAATCTCTTCAATTCTTGGTGCAGTAAATTTTATTACTACAGTAATCAACATACGACCAATAGGAATAACCTTTGATCGAATACCATTATTTGTATGAGCAGTTGTTATCACCGCAGTATTATTGTTATTATCATTA
B_ESV_5588;size=20	k:Animalia	1.00	p:Arthropoda	1.00	c:Insecta	1.00	o:Diptera	0.12	f:Heleomyzidae	0.01	g:Neoleria	0.01	s:Neoleria prominens	0.01	0.07952	0.08060	TCTCGCAGGAGCAATCGCACATGGAGGAGGATCAGTAGACCTGGCTATTTTTAGCCTTCATCTTGCAGGAATCTCTTCAATTCTTGGTGCAGTAAATTTTATTACTACAGTAATCAACATACGACCAATAGGAATAACCTTTGATCGAATACCATTATTTGTATGAGCAGTTGTTATCACCGCAGTATTATTGTTATTATCATTA
B_ESV_5588;size=20	k:Animalia	1.00	p:Arthropoda	1.00	c:Insecta	1.00	o:Diptera	0.12	f:Muscidae	0.01	g:Stomoxys	0.01	s:Stomoxys calcitrans	0.01	0.07982	0.08060	TCTCGCAGGAGCAATCGCACATGGAGGAGGATCAGTAGACCTGGCTATTTTTAGCCTTCATCTTGCAGGAATCTCTTCAATTCTTGGTGCAGTAAATTTTATTACTACAGTAATCAACATACGACCAATAGGAATAACCTTTGATCGAATACCATTATTTGTATGAGCAGTTGTTATCACCGCAGTATTATTGTTATTATCATTA
B_ESV_5588;size=20	k:Animalia	1.00	p:Arthropoda	1.00	c:Insecta	1.00	o:Diptera	0.12	f:Pipunculidae	0.01	g:Eudorylas	0.01	s:Eudorylas mutillatus	0.01	0.07953	0.08060	TCTCGCAGGAGCAATCGCACATGGAGGAGGATCAGTAGACCTGGCTATTTTTAGCCTTCATCTTGCAGGAATCTCTTCAATTCTTGGTGCAGTAAATTTTATTACTACAGTAATCAACATACGACCAATAGGAATAACCTTTGATCGAATACCATTATTTGTATGAGCAGTTGTTATCACCGCAGTATTATTGTTATTATCATTA
B_ESV_5588;size=20	k:Animalia	1.00	p:Arthropoda	1.00	c:Insecta	1.00	o:Diptera	0.12	f:Rhagionidae	0.01	g:Rhagio	0.01	s:Rhagio tringarius	0.01	0.07951	0.08060	TCTCGCAGGAGCAATCGCACATGGAGGAGGATCAGTAGACCTGGCTATTTTTAGCCTTCATCTTGCAGGAATCTCTTCAATTCTTGGTGCAGTAAATTTTATTACTACAGTAATCAACATACGACCAATAGGAATAACCTTTGATCGAATACCATTATTTGTATGAGCAGTTGTTATCACCGCAGTATTATTGTTATTATCATTA
B_ESV_5588;size=20	k:Animalia	1.00	p:Arthropoda	1.00	c:Insecta	1.00	o:Diptera	0.12	f:Tabanidae	0.01	g:Tabanocella	0.01	s:Tabanocella denticornis	0.01	0.07952	0.08060	TCTCGCAGGAGCAATCGCACATGGAGGAGGATCAGTAGACCTGGCTATTTTTAGCCTTCATCTTGCAGGAATCTCTTCAATTCTTGGTGCAGTAAATTTTATTACTACAGTAATCAACATACGACCAATAGGAATAACCTTTGATCGAATACCATTATTTGTATGAGCAGTTGTTATCACCGCAGTATTATTGTTATTATCATTA
B_ESV_5588;size=20	k:Animalia	1.00	p:Arthropoda	1.00	c:Insecta	1.00	o:Diptera	0.12	f:Tachinidae	0.01	g:Siphona	0.01	s:Siphona plusiae	0.01	0.07974	0.08060	TCTCGCAGGAGCAATCGCACATGGAGGAGGATCAGTAGACCTGGCTATTTTTAGCCTTCATCTTGCAGGAATCTCTTCAATTCTTGGTGCAGTAAATTTTATTACTACAGTAATCAACATACGACCAATAGGAATAACCTTTGATCGAATACCATTATTTGTATGAGCAGTTGTTATCACCGCAGTATTATTGTTATTATCATTA
B_ESV_5588;size=20	k:Animalia	1.00	p:Arthropoda	1.00	c:Insecta	1.00	o:Orthoptera	0.02	f:Acrididae	0.02	g:Chorthippus	0.01	s:Chorthippus binotatus	0.01	0.06254	0.08060	TCTCGCAGGAGCAATCGCACATGGAGGAGGATCAGTAGACCTGGCTATTTTTAGCCTTCATCTTGCAGGAATCTCTTCAATTCTTGGTGCAGTAAATTTTATTACTACAGTAATCAACATACGACCAATAGGAATAACCTTTGATCGAATACCATTATTTGTATGAGCAGTTGTTATCACCGCAGTATTATTGTTATTATCATTA
B_ESV_5588;size=20	k:Animalia	1.00	p:Arthropoda	1.00	c:Insecta	1.00	o:Lepidoptera	0.01	f:Tineidae	0.01	g:Acrolophus	0.01	s:Acrolophus BioLep451	0.01	0.11086	0.08060	TCTCGCAGGAGCAATCGCACATGGAGGAGGATCAGTAGACCTGGCTATTTTTAGCCTTCATCTTGCAGGAATCTCTTCAATTCTTGGTGCAGTAAATTTTATTACTACAGTAATCAACATACGACCAATAGGAATAACCTTTGATCGAATACCATTATTTGTATGAGCAGTTGTTATCACCGCAGTATTATTGTTATTATCATTA
B_ESV_5589;size=20	k:Animalia	1.00	p:Arthropoda	1.00	c:Insecta	1.00	o:Diptera	1.00	f:Phoridae	0.24	g:Megaselia	0.24	s:Megaselia lucifrons	0.11	0.20922	0.02960	TTTATCAGCAACAATTGCTCATAGAGGAGCTTCTGTTGATATAGCAATTTTTTCCCTTAATTTAGCAGGAATCTCTTCCATTTTAGGAGCAGTAAATTTTATTTCCACAGTTATTAATATACGATCTACTGGAATTACTTTAGATCGAATACCTTTATTTGTCTGATCAGTTGTAATTACAGCAATTTTACTTCTATTATCACTA
B_ESV_5589;size=20	k:Animalia	1.00	p:Arthropoda	1.00	c:Insecta	1.00	o:Diptera	1.00	f:Phoridae	0.24	g:Megaselia	0.24	s:Megaselia agarici	0.07	0.20764	0.02960	TTTATCAGCAACAATTGCTCATAGAGGAGCTTCTGTTGATATAGCAATTTTTTCCCTTAATTTAGCAGGAATCTCTTCCATTTTAGGAGCAGTAAATTTTATTTCCACAGTTATTAATATACGATCTACTGGAATTACTTTAGATCGAATACCTTTATTTGTCTGATCAGTTGTAATTACAGCAATTTTACTTCTATTATCACTA
B_ESV_5589;size=20	k:Animalia	1.00	p:Arthropoda	1.00	c:Insecta	1.00	o:Diptera	1.00	f:Phoridae	0.24	g:Megaselia	0.24	s:Megaselia largifrontalis	0.04	0.20671	0.02960	TTTATCAGCAACAATTGCTCATAGAGGAGCTTCTGTTGATATAGCAATTTTTTCCCTTAATTTAGCAGGAATCTCTTCCATTTTAGGAGCAGTAAATTTTATTTCCACAGTTATTAATATACGATCTACTGGAATTACTTTAGATCGAATACCTTTATTTGTCTGATCAGTTGTAATTACAGCAATTTTACTTCTATTATCACTA
B_ESV_5589;size=20	k:Animalia	1.00	p:Arthropoda	1.00	c:Insecta	1.00	o:Diptera	1.00	f:Syrphidae	0.12	g:Xylota	0.04	s:Xylota tarda	0.02	0.19663	0.02960	TTTATCAGCAACAATTGCTCATAGAGGAGCTTCTGTTGATATAGCAATTTTTTCCCTTAATTTAGCAGGAATCTCTTCCATTTTAGGAGCAGTAAATTTTATTTCCACAGTTATTAATATACGATCTACTGGAATTACTTTAGATCGAATACCTTTATTTGTCTGATCAGTTGTAATTACAGCAATTTTACTTCTATTATCACTA
B_ESV_5589;size=20	k:Animalia	1.00	p:Arthropoda	1.00	c:Insecta	1.00	o:Diptera	1.00	f:Syrphidae	0.12	g:Xylota	0.04	s:Xylota subfasciata	0.01	0.19648	0.02960	TTTATCAGCAACAATTGCTCATAGAGGAGCTTCTGTTGATATAGCAATTTTTTCCCTTAATTTAGCAGGAATCTCTTCCATTTTAGGAGCAGTAAATTTTATTTCCACAGTTATTAATATACGATCTACTGGAATTACTTTAGATCGAATACCTTTATTTGTCTGATCAGTTGTAATTACAGCAATTTTACTTCTATTATCACTA
B_ESV_5589;size=20	k:Animalia	1.00	p:Arthropoda	1.00	c:Insecta	1.00	o:Diptera	1.00	f:Syrphidae	0.12	g:Episyrphus	0.03	s:Episyrphus balteatus	0.03	0.19654	0.02960	TTTATCAGCAACAATTGCTCATAGAGGAGCTTCTGTTGATATAGCAATTTTTTCCCTTAATTTAGCAGGAATCTCTTCCATTTTAGGAGCAGTAAATTTTATTTCCACAGTTATTAATATACGATCTACTGGAATTACTTTAGATCGAATACCTTTATTTGTCTGATCAGTTGTAATTACAGCAATTTTACTTCTATTATCACTA
B_ESV_5589;size=20	k:Animalia	1.00	p:Arthropoda	1.00	c:Insecta	1.00	o:Diptera	1.00	f:Syrphidae	0.12	g:Temnostoma	0.01	s:Temnostoma barberi	0.01	0.19599	0.02960	TTTATCAGCAACAATTGCTCATAGAGGAGCTTCTGTTGATATAGCAATTTTTTCCCTTAATTTAGCAGGAATCTCTTCCATTTTAGGAGCAGTAAATTTTATTTCCACAGTTATTAATATACGATCTACTGGAATTACTTTAGATCGAATACCTTTATTTGTCTGATCAGTTGTAATTACAGCAATTTTACTTCTATTATCACTA
B_ESV_5589;size=20	k:Animalia	1.00	p:Arthropoda	1.00	c:Insecta	1.00	o:Diptera	1.00	f:Syrphidae	0.12	g:Tropidia	0.01	s:Tropidia fasciata	0.01	0.19600	0.02960	TTTATCAGCAACAATTGCTCATAGAGGAGCTTCTGTTGATATAGCAATTTTTTCCCTTAATTTAGCAGGAATCTCTTCCATTTTAGGAGCAGTAAATTTTATTTCCACAGTTATTAATATACGATCTACTGGAATTACTTTAGATCGAATACCTTTATTTGTCTGATCAGTTGTAATTACAGCAATTTTACTTCTATTATCACTA
B_ESV_5589;size=20	k:Animalia	1.00	p:Arthropoda	1.00	c:Insecta	1.00	o:Diptera	1.00	f:Psychodidae	0.11	g:Evandromyia	0.09	s:Evandromyia evandroi	0.06	0.19894	0.02960	TTTATCAGCAACAATTGCTCATAGAGGAGCTTCTGTTGATATAGCAATTTTTTCCCTTAATTTAGCAGGAATCTCTTCCATTTTAGGAGCAGTAAATTTTATTTCCACAGTTATTAATATACGATCTACTGGAATTACTTTAGATCGAATACCTTTATTTGTCTGATCAGTTGTAATTACAGCAATTTTACTTCTATTATCACTA
B_ESV_5589;size=20	k:Animalia	1.00	p:Arthropoda	1.00	c:Insecta	1.00	o:Diptera	1.00	f:Psychodidae	0.11	g:Evandromyia	0.09	s:Evandromyia lenti	0.03	0.19814	0.02960	TTTATCAGCAACAATTGCTCATAGAGGAGCTTCTGTTGATATAGCAATTTTTTCCCTTAATTTAGCAGGAATCTCTTCCATTTTAGGAGCAGTAAATTTTATTTCCACAGTTATTAATATACGATCTACTGGAATTACTTTAGATCGAATACCTTTATTTGTCTGATCAGTTGTAATTACAGCAATTTTACTTCTATTATCACTA
B_ESV_5589;size=20	k:Animalia	1.00	p:Arthropoda	1.00	c:Insecta	1.00	o:Diptera	1.00	f:Culicidae	0.11	g:Anopheles	0.08	s:Anopheles cracens	0.04	0.19670	0.02960	TTTATCAGCAACAATTGCTCATAGAGGAGCTTCTGTTGATATAGCAATTTTTTCCCTTAATTTAGCAGGAATCTCTTCCATTTTAGGAGCAGTAAATTTTATTTCCACAGTTATTAATATACGATCTACTGGAATTACTTTAGATCGAATACCTTTATTTGTCTGATCAGTTGTAATTACAGCAATTTTACTTCTATTATCACTA
B_ESV_5589;size=20	k:Animalia	1.00	p:Arthropoda	1.00	c:Insecta	1.00	o:Diptera	1.00	f:Culicidae	0.11	g:Anopheles	0.08	s:Anopheles baimaii	0.01	0.19613	0.02960	TTTATCAGCAACAATTGCTCATAGAGGAGCTTCTGTTGATATAGCAATTTTTTCCCTTAATTTAGCAGGAATCTCTTCCATTTTAGGAGCAGTAAATTTTATTTCCACAGTTATTAATATACGATCTACTGGAATTACTTTAGATCGAATACCTTTATTTGTCTGATCAGTTGTAATTACAGCAATTTTACTTCTATTATCACTA
B_ESV_5589;size=20	k:Animalia	1.00	p:Arthropoda	1.00	c:Insecta	1.00	o:Diptera	1.00	f:Culicidae	0.11	g:Anopheles	0.08	s:Anopheles dirus	0.01	0.19613	0.02960	TTTATCAGCAACAATTGCTCATAGAGGAGCTTCTGTTGATATAGCAATTTTTTCCCTTAATTTAGCAGGAATCTCTTCCATTTTAGGAGCAGTAAATTTTATTTCCACAGTTATTAATATACGATCTACTGGAATTACTTTAGATCGAATACCTTTATTTGTCTGATCAGTTGTAATTACAGCAATTTTACTTCTATTATCACTA
B_ESV_5589;size=20	k:Animalia	1.00	p:Arthropoda	1.00	c:Insecta	1.00	o:Diptera	1.00	f:Culicidae	0.11	g:Anopheles	0.08	s:Anopheles farauti	0.01	0.19613	0.02960	TTTATCAGCAACAATTGCTCATAGAGGAGCTTCTGTTGATATAGCAATTTTTTCCCTTAATTTAGCAGGAATCTCTTCCATTTTAGGAGCAGTAAATTTTATTTCCACAGTTATTAATATACGATCTACTGGAATTACTTTAGATCGAATACCTTTATTTGTCTGATCAGTTGTAATTACAGCAATTTTACTTCTATTATCACTA
B_ESV_5589;size=20	k:Animalia	1.00	p:Arthropoda	1.00	c:Insecta	1.00	o:Diptera	1.00	f:Culicidae	0.11	g:Anopheles	0.08	s:Anopheles latens	0.01	0.19613	0.02960	TTTATCAGCAACAATTGCTCATAGAGGAGCTTCTGTTGATATAGCAATTTTTTCCCTTAATTTAGCAGGAATCTCTTCCATTTTAGGAGCAGTAAATTTTATTTCCACAGTTATTAATATACGATCTACTGGAATTACTTTAGATCGAATACCTTTATTTGTCTGATCAGTTGTAATTACAGCAATTTTACTTCTATTATCACTA
B_ESV_5589;size=20	k:Animalia	1.00	p:Arthropoda	1.00	c:Insecta	1.00	o:Diptera	1.00	f:Chironomidae	0.11	g:Smittia	0.05	s:Smittia sp. 8ES	0.03	0.19158	0.02960	TTTATCAGCAACAATTGCTCATAGAGGAGCTTCTGTTGATATAGCAATTTTTTCCCTTAATTTAGCAGGAATCTCTTCCATTTTAGGAGCAGTAAATTTTATTTCCACAGTTATTAATATACGATCTACTGGAATTACTTTAGATCGAATACCTTTATTTGTCTGATCAGTTGTAATTACAGCAATTTTACTTCTATTATCACTA
B_ESV_5589;size=20	k:Animalia	1.00	p:Arthropoda	1.00	c:Insecta	1.00	o:Diptera	1.00	f:Chironomidae	0.11	g:Smittia	0.05	s:Smittia terrestris	0.02	0.19146	0.02960	TTTATCAGCAACAATTGCTCATAGAGGAGCTTCTGTTGATATAGCAATTTTTTCCCTTAATTTAGCAGGAATCTCTTCCATTTTAGGAGCAGTAAATTTTATTTCCACAGTTATTAATATACGATCTACTGGAATTACTTTAGATCGAATACCTTTATTTGTCTGATCAGTTGTAATTACAGCAATTTTACTTCTATTATCACTA
B_ESV_5589;size=20	k:Animalia	1.00	p:Arthropoda	1.00	c:Insecta	1.00	o:Diptera	1.00	f:Chironomidae	0.11	g:Arctopelopia	0.02	s:Arctopelopia melanosoma	0.02	0.19131	0.02960	TTTATCAGCAACAATTGCTCATAGAGGAGCTTCTGTTGATATAGCAATTTTTTCCCTTAATTTAGCAGGAATCTCTTCCATTTTAGGAGCAGTAAATTTTATTTCCACAGTTATTAATATACGATCTACTGGAATTACTTTAGATCGAATACCTTTATTTGTCTGATCAGTTGTAATTACAGCAATTTTACTTCTATTATCACTA
B_ESV_5589;size=20	k:Animalia	1.00	p:Arthropoda	1.00	c:Insecta	1.00	o:Diptera	1.00	f:Chironomidae	0.11	g:Psectrotanypus	0.02	s:Psectrotanypus sp. ES01	0.02	0.19131	0.02960	TTTATCAGCAACAATTGCTCATAGAGGAGCTTCTGTTGATATAGCAATTTTTTCCCTTAATTTAGCAGGAATCTCTTCCATTTTAGGAGCAGTAAATTTTATTTCCACAGTTATTAATATACGATCTACTGGAATTACTTTAGATCGAATACCTTTATTTGTCTGATCAGTTGTAATTACAGCAATTTTACTTCTATTATCACTA
B_ESV_5589;size=20	k:Animalia	1.00	p:Arthropoda	1.00	c:Insecta	1.00	o:Diptera	1.00	f:Chironomidae	0.11	g:Labrundinia	0.01	s:Labrundinia separata	0.01	0.19113	0.02960	TTTATCAGCAACAATTGCTCATAGAGGAGCTTCTGTTGATATAGCAATTTTTTCCCTTAATTTAGCAGGAATCTCTTCCATTTTAGGAGCAGTAAATTTTATTTCCACAGTTATTAATATACGATCTACTGGAATTACTTTAGATCGAATACCTTTATTTGTCTGATCAGTTGTAATTACAGCAATTTTACTTCTATTATCACTA
B_ESV_5589;size=20	k:Animalia	1.00	p:Arthropoda	1.00	c:Insecta	1.00	o:Diptera	1.00	f:Culicidae	0.11	g:Aedes	0.01	s:Aedes intrudens	0.01	0.19451	0.02960	TTTATCAGCAACAATTGCTCATAGAGGAGCTTCTGTTGATATAGCAATTTTTTCCCTTAATTTAGCAGGAATCTCTTCCATTTTAGGAGCAGTAAATTTTATTTCCACAGTTATTAATATACGATCTACTGGAATTACTTTAGATCGAATACCTTTATTTGTCTGATCAGTTGTAATTACAGCAATTTTACTTCTATTATCACTA
B_ESV_5589;size=20	k:Animalia	1.00	p:Arthropoda	1.00	c:Insecta	1.00	o:Diptera	1.00	f:Culicidae	0.11	g:Psorophora	0.01	s:Psorophora ciliata	0.01	0.19491	0.02960	TTTATCAGCAACAATTGCTCATAGAGGAGCTTCTGTTGATATAGCAATTTTTTCCCTTAATTTAGCAGGAATCTCTTCCATTTTAGGAGCAGTAAATTTTATTTCCACAGTTATTAATATACGATCTACTGGAATTACTTTAGATCGAATACCTTTATTTGTCTGATCAGTTGTAATTACAGCAATTTTACTTCTATTATCACTA
B_ESV_5589;size=20	k:Animalia	1.00	p:Arthropoda	1.00	c:Insecta	1.00	o:Diptera	1.00	f:Culicidae	0.11	g:Wyeomyia	0.01	s:Wyeomyia mitchellii	0.01	0.19493	0.02960	TTTATCAGCAACAATTGCTCATAGAGGAGCTTCTGTTGATATAGCAATTTTTTCCCTTAATTTAGCAGGAATCTCTTCCATTTTAGGAGCAGTAAATTTTATTTCCACAGTTATTAATATACGATCTACTGGAATTACTTTAGATCGAATACCTTTATTTGTCTGATCAGTTGTAATTACAGCAATTTTACTTCTATTATCACTA
B_ESV_5589;size=20	k:Animalia	1.00	p:Arthropoda	1.00	c:Insecta	1.00	o:Diptera	1.00	f:Muscidae	0.08	g:Musca	0.07	s:Musca confiscata	0.06	0.19616	0.02960	TTTATCAGCAACAATTGCTCATAGAGGAGCTTCTGTTGATATAGCAATTTTTTCCCTTAATTTAGCAGGAATCTCTTCCATTTTAGGAGCAGTAAATTTTATTTCCACAGTTATTAATATACGATCTACTGGAATTACTTTAGATCGAATACCTTTATTTGTCTGATCAGTTGTAATTACAGCAATTTTACTTCTATTATCACTA
B_ESV_5589;size=20	k:Animalia	1.00	p:Arthropoda	1.00	c:Insecta	1.00	o:Diptera	1.00	f:Muscidae	0.08	g:Musca	0.07	s:Musca convexifrons	0.01	0.19513	0.02960	TTTATCAGCAACAATTGCTCATAGAGGAGCTTCTGTTGATATAGCAATTTTTTCCCTTAATTTAGCAGGAATCTCTTCCATTTTAGGAGCAGTAAATTTTATTTCCACAGTTATTAATATACGATCTACTGGAATTACTTTAGATCGAATACCTTTATTTGTCTGATCAGTTGTAATTACAGCAATTTTACTTCTATTATCACTA
B_ESV_5589;size=20	k:Animalia	1.00	p:Arthropoda	1.00	c:Insecta	1.00	o:Diptera	1.00	f:Drosophilidae	0.07	g:Drosophila	0.07	s:Drosophila prosaltans	0.04	0.19579	0.02960	TTTATCAGCAACAATTGCTCATAGAGGAGCTTCTGTTGATATAGCAATTTTTTCCCTTAATTTAGCAGGAATCTCTTCCATTTTAGGAGCAGTAAATTTTATTTCCACAGTTATTAATATACGATCTACTGGAATTACTTTAGATCGAATACCTTTATTTGTCTGATCAGTTGTAATTACAGCAATTTTACTTCTATTATCACTA
B_ESV_5589;size=20	k:Animalia	1.00	p:Arthropoda	1.00	c:Insecta	1.00	o:Diptera	1.00	f:Drosophilidae	0.07	g:Drosophila	0.07	s:Drosophila austrosaltans	0.01	0.19527	0.02960	TTTATCAGCAACAATTGCTCATAGAGGAGCTTCTGTTGATATAGCAATTTTTTCCCTTAATTTAGCAGGAATCTCTTCCATTTTAGGAGCAGTAAATTTTATTTCCACAGTTATTAATATACGATCTACTGGAATTACTTTAGATCGAATACCTTTATTTGTCTGATCAGTTGTAATTACAGCAATTTTACTTCTATTATCACTA
B_ESV_5589;size=20	k:Animalia	1.00	p:Arthropoda	1.00	c:Insecta	1.00	o:Diptera	1.00	f:Tachinidae	0.06	g:Lespesia	0.03	s:Lespesia Wood23	0.01	0.19398	0.02960	TTTATCAGCAACAATTGCTCATAGAGGAGCTTCTGTTGATATAGCAATTTTTTCCCTTAATTTAGCAGGAATCTCTTCCATTTTAGGAGCAGTAAATTTTATTTCCACAGTTATTAATATACGATCTACTGGAATTACTTTAGATCGAATACCTTTATTTGTCTGATCAGTTGTAATTACAGCAATTTTACTTCTATTATCACTA
B_ESV_5589;size=20	k:Animalia	1.00	p:Arthropoda	1.00	c:Insecta	1.00	o:Diptera	1.00	f:Tachinidae	0.06	g:Lespesia	0.03	s:Lespesia Wood33DHJ07	0.01	0.19398	0.02960	TTTATCAGCAACAATTGCTCATAGAGGAGCTTCTGTTGATATAGCAATTTTTTCCCTTAATTTAGCAGGAATCTCTTCCATTTTAGGAGCAGTAAATTTTATTTCCACAGTTATTAATATACGATCTACTGGAATTACTTTAGATCGAATACCTTTATTTGTCTGATCAGTTGTAATTACAGCAATTTTACTTCTATTATCACTA
B_ESV_5589;size=20	k:Animalia	1.00	p:Arthropoda	1.00	c:Insecta	1.00	o:Diptera	1.00	f:Tachinidae	0.06	g:Chrysoexorista	0.01	s:Chrysoexorista Wood01DHJ02	0.01	0.19379	0.02960	TTTATCAGCAACAATTGCTCATAGAGGAGCTTCTGTTGATATAGCAATTTTTTCCCTTAATTTAGCAGGAATCTCTTCCATTTTAGGAGCAGTAAATTTTATTTCCACAGTTATTAATATACGATCTACTGGAATTACTTTAGATCGAATACCTTTATTTGTCTGATCAGTTGTAATTACAGCAATTTTACTTCTATTATCACTA
B_ESV_5589;size=20	k:Animalia	1.00	p:Arthropoda	1.00	c:Insecta	1.00	o:Diptera	1.00	f:Tachinidae	0.06	g:Cylindromyia	0.01	s:Cylindromyia brassicaria	0.01	0.19379	0.02960	TTTATCAGCAACAATTGCTCATAGAGGAGCTTCTGTTGATATAGCAATTTTTTCCCTTAATTTAGCAGGAATCTCTTCCATTTTAGGAGCAGTAAATTTTATTTCCACAGTTATTAATATACGATCTACTGGAATTACTTTAGATCGAATACCTTTATTTGTCTGATCAGTTGTAATTACAGCAATTTTACTTCTATTATCACTA
B_ESV_5589;size=20	k:Animalia	1.00	p:Arthropoda	1.00	c:Insecta	1.00	o:Diptera	1.00	f:Scathophagidae	0.02	g:Cordilura	0.02	s:Cordilura fuscipes	0.02	0.19431	0.02960	TTTATCAGCAACAATTGCTCATAGAGGAGCTTCTGTTGATATAGCAATTTTTTCCCTTAATTTAGCAGGAATCTCTTCCATTTTAGGAGCAGTAAATTTTATTTCCACAGTTATTAATATACGATCTACTGGAATTACTTTAGATCGAATACCTTTATTTGTCTGATCAGTTGTAATTACAGCAATTTTACTTCTATTATCACTA
B_ESV_5589;size=20	k:Animalia	1.00	p:Arthropoda	1.00	c:Insecta	1.00	o:Diptera	1.00	f:Sphaeroceridae	0.02	g:Coproica	0.01	s:Coproica ferruginata	0.01	0.19363	0.02960	TTTATCAGCAACAATTGCTCATAGAGGAGCTTCTGTTGATATAGCAATTTTTTCCCTTAATTTAGCAGGAATCTCTTCCATTTTAGGAGCAGTAAATTTTATTTCCACAGTTATTAATATACGATCTACTGGAATTACTTTAGATCGAATACCTTTATTTGTCTGATCAGTTGTAATTACAGCAATTTTACTTCTATTATCACTA
B_ESV_5589;size=20	k:Animalia	1.00	p:Arthropoda	1.00	c:Insecta	1.00	o:Diptera	1.00	f:Anthomyiidae	0.01	g:Hydrophoria	0.01	s:Hydrophoria lancifer	0.01	0.19346	0.02960	TTTATCAGCAACAATTGCTCATAGAGGAGCTTCTGTTGATATAGCAATTTTTTCCCTTAATTTAGCAGGAATCTCTTCCATTTTAGGAGCAGTAAATTTTATTTCCACAGTTATTAATATACGATCTACTGGAATTACTTTAGATCGAATACCTTTATTTGTCTGATCAGTTGTAATTACAGCAATTTTACTTCTATTATCACTA
B_ESV_5589;size=20	k:Animalia	1.00	p:Arthropoda	1.00	c:Insecta	1.00	o:Diptera	1.00	f:Heleomyzidae	0.01	g:Trixoscelis	0.01	s:Trixoscelis tumida	0.01	0.19402	0.02960	TTTATCAGCAACAATTGCTCATAGAGGAGCTTCTGTTGATATAGCAATTTTTTCCCTTAATTTAGCAGGAATCTCTTCCATTTTAGGAGCAGTAAATTTTATTTCCACAGTTATTAATATACGATCTACTGGAATTACTTTAGATCGAATACCTTTATTTGTCTGATCAGTTGTAATTACAGCAATTTTACTTCTATTATCACTA
B_ESV_5589;size=20	k:Animalia	1.00	p:Arthropoda	1.00	c:Insecta	1.00	o:Diptera	1.00	f:Limoniidae	0.01	g:Rhipidia	0.01	s:Rhipidia maculata	0.01	0.19407	0.02960	TTTATCAGCAACAATTGCTCATAGAGGAGCTTCTGTTGATATAGCAATTTTTTCCCTTAATTTAGCAGGAATCTCTTCCATTTTAGGAGCAGTAAATTTTATTTCCACAGTTATTAATATACGATCTACTGGAATTACTTTAGATCGAATACCTTTATTTGTCTGATCAGTTGTAATTACAGCAATTTTACTTCTATTATCACTA
B_ESV_5589;size=20	k:Animalia	1.00	p:Arthropoda	1.00	c:Insecta	1.00	o:Diptera	1.00	f:Sarcophagidae	0.01	g:Sarcophaga	0.01	s:Sarcophaga noverca	0.01	0.19393	0.02960	TTTATCAGCAACAATTGCTCATAGAGGAGCTTCTGTTGATATAGCAATTTTTTCCCTTAATTTAGCAGGAATCTCTTCCATTTTAGGAGCAGTAAATTTTATTTCCACAGTTATTAATATACGATCTACTGGAATTACTTTAGATCGAATACCTTTATTTGTCTGATCAGTTGTAATTACAGCAATTTTACTTCTATTATCACTA
B_ESV_5590;size=20	k:Animalia	1.00	p:Arthropoda	1.00	c:Insecta	1.00	o:Orthoptera	1.00	f:Acrididae	1.00	g:Chorthippus	0.91	s:Chorthippus fallax	0.60	0.41696	0.29295	TCTTGCAGGAGCAATTGCTCATGGAGGGGGGTCAGTAGACCTAGCTATCTTTTCATTACATTTAGCCGATGTTTCATCAATTTTAGGAGCAGTTAATTTCATTACAAATGCAATTAATATACGAGCGGAAAGAATAATGCTGGACCAAACACCACTATTTGTCTGATCAGTAGCAATTACAGCACTCCTATTACTATTATGATTA
B_ESV_5590;size=20	k:Animalia	1.00	p:Arthropoda	1.00	c:Insecta	1.00	o:Orthoptera	1.00	f:Acrididae	1.00	g:Chorthippus	0.91	s:Chorthippus loratus	0.06	0.40457	0.29295	TCTTGCAGGAGCAATTGCTCATGGAGGGGGGTCAGTAGACCTAGCTATCTTTTCATTACATTTAGCCGATGTTTCATCAATTTTAGGAGCAGTTAATTTCATTACAAATGCAATTAATATACGAGCGGAAAGAATAATGCTGGACCAAACACCACTATTTGTCTGATCAGTAGCAATTACAGCACTCCTATTACTATTATGATTA
B_ESV_5590;size=20	k:Animalia	1.00	p:Arthropoda	1.00	c:Insecta	1.00	o:Orthoptera	1.00	f:Acrididae	1.00	g:Chorthippus	0.91	s:Chorthippus binotatus	0.05	0.40451	0.29295	TCTTGCAGGAGCAATTGCTCATGGAGGGGGGTCAGTAGACCTAGCTATCTTTTCATTACATTTAGCCGATGTTTCATCAATTTTAGGAGCAGTTAATTTCATTACAAATGCAATTAATATACGAGCGGAAAGAATAATGCTGGACCAAACACCACTATTTGTCTGATCAGTAGCAATTACAGCACTCCTATTACTATTATGATTA
B_ESV_5590;size=20	k:Animalia	1.00	p:Arthropoda	1.00	c:Insecta	1.00	o:Orthoptera	1.00	f:Acrididae	1.00	g:Chorthippus	0.91	s:Chorthippus brunneus	0.05	0.40452	0.29295	TCTTGCAGGAGCAATTGCTCATGGAGGGGGGTCAGTAGACCTAGCTATCTTTTCATTACATTTAGCCGATGTTTCATCAATTTTAGGAGCAGTTAATTTCATTACAAATGCAATTAATATACGAGCGGAAAGAATAATGCTGGACCAAACACCACTATTTGTCTGATCAGTAGCAATTACAGCACTCCTATTACTATTATGATTA
B_ESV_5590;size=20	k:Animalia	1.00	p:Arthropoda	1.00	c:Insecta	1.00	o:Orthoptera	1.00	f:Acrididae	1.00	g:Chorthippus	0.91	s:Chorthippus mollis	0.04	0.40447	0.29295	TCTTGCAGGAGCAATTGCTCATGGAGGGGGGTCAGTAGACCTAGCTATCTTTTCATTACATTTAGCCGATGTTTCATCAATTTTAGGAGCAGTTAATTTCATTACAAATGCAATTAATATACGAGCGGAAAGAATAATGCTGGACCAAACACCACTATTTGTCTGATCAGTAGCAATTACAGCACTCCTATTACTATTATGATTA
B_ESV_5590;size=20	k:Animalia	1.00	p:Arthropoda	1.00	c:Insecta	1.00	o:Orthoptera	1.00	f:Acrididae	1.00	g:Chorthippus	0.91	s:Chorthippus biguttulus	0.03	0.40443	0.29295	TCTTGCAGGAGCAATTGCTCATGGAGGGGGGTCAGTAGACCTAGCTATCTTTTCATTACATTTAGCCGATGTTTCATCAATTTTAGGAGCAGTTAATTTCATTACAAATGCAATTAATATACGAGCGGAAAGAATAATGCTGGACCAAACACCACTATTTGTCTGATCAGTAGCAATTACAGCACTCCTATTACTATTATGATTA
B_ESV_5590;size=20	k:Animalia	1.00	p:Arthropoda	1.00	c:Insecta	1.00	o:Orthoptera	1.00	f:Acrididae	1.00	g:Chorthippus	0.91	s:Chorthippus cazurroi	0.02	0.40440	0.29295	TCTTGCAGGAGCAATTGCTCATGGAGGGGGGTCAGTAGACCTAGCTATCTTTTCATTACATTTAGCCGATGTTTCATCAATTTTAGGAGCAGTTAATTTCATTACAAATGCAATTAATATACGAGCGGAAAGAATAATGCTGGACCAAACACCACTATTTGTCTGATCAGTAGCAATTACAGCACTCCTATTACTATTATGATTA
B_ESV_5590;size=20	k:Animalia	1.00	p:Arthropoda	1.00	c:Insecta	1.00	o:Orthoptera	1.00	f:Acrididae	1.00	g:Chorthippus	0.91	s:Chorthippus apricarius	0.01	0.40438	0.29295	TCTTGCAGGAGCAATTGCTCATGGAGGGGGGTCAGTAGACCTAGCTATCTTTTCATTACATTTAGCCGATGTTTCATCAATTTTAGGAGCAGTTAATTTCATTACAAATGCAATTAATATACGAGCGGAAAGAATAATGCTGGACCAAACACCACTATTTGTCTGATCAGTAGCAATTACAGCACTCCTATTACTATTATGATTA
B_ESV_5590;size=20	k:Animalia	1.00	p:Arthropoda	1.00	c:Insecta	1.00	o:Orthoptera	1.00	f:Acrididae	1.00	g:Chorthippus	0.91	s:Chorthippus jacobsi	0.01	0.40438	0.29295	TCTTGCAGGAGCAATTGCTCATGGAGGGGGGTCAGTAGACCTAGCTATCTTTTCATTACATTTAGCCGATGTTTCATCAATTTTAGGAGCAGTTAATTTCATTACAAATGCAATTAATATACGAGCGGAAAGAATAATGCTGGACCAAACACCACTATTTGTCTGATCAGTAGCAATTACAGCACTCCTATTACTATTATGATTA
B_ESV_5590;size=20	k:Animalia	1.00	p:Arthropoda	1.00	c:Insecta	1.00	o:Orthoptera	1.00	f:Acrididae	1.00	g:Chorthippus	0.91	s:Chorthippus maritimus	0.01	0.40438	0.29295	TCTTGCAGGAGCAATTGCTCATGGAGGGGGGTCAGTAGACCTAGCTATCTTTTCATTACATTTAGCCGATGTTTCATCAATTTTAGGAGCAGTTAATTTCATTACAAATGCAATTAATATACGAGCGGAAAGAATAATGCTGGACCAAACACCACTATTTGTCTGATCAGTAGCAATTACAGCACTCCTATTACTATTATGATTA
B_ESV_5590;size=20	k:Animalia	1.00	p:Arthropoda	1.00	c:Insecta	1.00	o:Orthoptera	1.00	f:Acrididae	1.00	g:Chorthippus	0.91	s:Chorthippus sp. 1 GFJ-2008	0.01	0.40438	0.29295	TCTTGCAGGAGCAATTGCTCATGGAGGGGGGTCAGTAGACCTAGCTATCTTTTCATTACATTTAGCCGATGTTTCATCAATTTTAGGAGCAGTTAATTTCATTACAAATGCAATTAATATACGAGCGGAAAGAATAATGCTGGACCAAACACCACTATTTGTCTGATCAGTAGCAATTACAGCACTCCTATTACTATTATGATTA
B_ESV_5590;size=20	k:Animalia	1.00	p:Arthropoda	1.00	c:Insecta	1.00	o:Orthoptera	1.00	f:Acrididae	1.00	g:Chorthippus	0.91	s:Chorthippus vagans	0.01	0.40438	0.29295	TCTTGCAGGAGCAATTGCTCATGGAGGGGGGTCAGTAGACCTAGCTATCTTTTCATTACATTTAGCCGATGTTTCATCAATTTTAGGAGCAGTTAATTTCATTACAAATGCAATTAATATACGAGCGGAAAGAATAATGCTGGACCAAACACCACTATTTGTCTGATCAGTAGCAATTACAGCACTCCTATTACTATTATGATTA
B_ESV_5590;size=20	k:Animalia	1.00	p:Arthropoda	1.00	c:Insecta	1.00	o:Orthoptera	1.00	f:Acrididae	1.00	g:Chorthippus	0.91	s:Chorthippus yersini	0.01	0.40438	0.29295	TCTTGCAGGAGCAATTGCTCATGGAGGGGGGTCAGTAGACCTAGCTATCTTTTCATTACATTTAGCCGATGTTTCATCAATTTTAGGAGCAGTTAATTTCATTACAAATGCAATTAATATACGAGCGGAAAGAATAATGCTGGACCAAACACCACTATTTGTCTGATCAGTAGCAATTACAGCACTCCTATTACTATTATGATTA
B_ESV_5590;size=20	k:Animalia	1.00	p:Arthropoda	1.00	c:Insecta	1.00	o:Orthoptera	1.00	f:Acrididae	1.00	g:Gomphocerippus	0.04	s:Gomphocerippus corsicus	0.03	0.36774	0.29295	TCTTGCAGGAGCAATTGCTCATGGAGGGGGGTCAGTAGACCTAGCTATCTTTTCATTACATTTAGCCGATGTTTCATCAATTTTAGGAGCAGTTAATTTCATTACAAATGCAATTAATATACGAGCGGAAAGAATAATGCTGGACCAAACACCACTATTTGTCTGATCAGTAGCAATTACAGCACTCCTATTACTATTATGATTA
B_ESV_5590;size=20	k:Animalia	1.00	p:Arthropoda	1.00	c:Insecta	1.00	o:Orthoptera	1.00	f:Acrididae	1.00	g:Gomphocerippus	0.04	s:Gomphocerippus rufus	0.02	0.36770	0.29295	TCTTGCAGGAGCAATTGCTCATGGAGGGGGGTCAGTAGACCTAGCTATCTTTTCATTACATTTAGCCGATGTTTCATCAATTTTAGGAGCAGTTAATTTCATTACAAATGCAATTAATATACGAGCGGAAAGAATAATGCTGGACCAAACACCACTATTTGTCTGATCAGTAGCAATTACAGCACTCCTATTACTATTATGATTA
B_ESV_5590;size=20	k:Animalia	1.00	p:Arthropoda	1.00	c:Insecta	1.00	o:Orthoptera	1.00	f:Acrididae	1.00	g:Gomphocerus	0.02	s:Gomphocerus sibiricus	0.02	0.36762	0.29295	TCTTGCAGGAGCAATTGCTCATGGAGGGGGGTCAGTAGACCTAGCTATCTTTTCATTACATTTAGCCGATGTTTCATCAATTTTAGGAGCAGTTAATTTCATTACAAATGCAATTAATATACGAGCGGAAAGAATAATGCTGGACCAAACACCACTATTTGTCTGATCAGTAGCAATTACAGCACTCCTATTACTATTATGATTA
B_ESV_5590;size=20	k:Animalia	1.00	p:Arthropoda	1.00	c:Insecta	1.00	o:Orthoptera	1.00	f:Acrididae	1.00	g:Acrotylus	0.01	s:Acrotylus longipes	0.01	0.36757	0.29295	TCTTGCAGGAGCAATTGCTCATGGAGGGGGGTCAGTAGACCTAGCTATCTTTTCATTACATTTAGCCGATGTTTCATCAATTTTAGGAGCAGTTAATTTCATTACAAATGCAATTAATATACGAGCGGAAAGAATAATGCTGGACCAAACACCACTATTTGTCTGATCAGTAGCAATTACAGCACTCCTATTACTATTATGATTA
B_ESV_5590;size=20	k:Animalia	1.00	p:Arthropoda	1.00	c:Insecta	1.00	o:Orthoptera	1.00	f:Acrididae	1.00	g:Stenobothrus	0.01	s:Stenobothrus sp. 1 GFJ-2008	0.01	0.36757	0.29295	TCTTGCAGGAGCAATTGCTCATGGAGGGGGGTCAGTAGACCTAGCTATCTTTTCATTACATTTAGCCGATGTTTCATCAATTTTAGGAGCAGTTAATTTCATTACAAATGCAATTAATATACGAGCGGAAAGAATAATGCTGGACCAAACACCACTATTTGTCTGATCAGTAGCAATTACAGCACTCCTATTACTATTATGATTA
B_ESV_5591;size=20	k:Animalia	1.00	p:Arthropoda	1.00	c:Insecta	1.00	o:Orthoptera	1.00	f:Acrididae	1.00	g:Chorthippus	0.50	s:Chorthippus yersini	0.30	0.38598	0.27178	TCTTGCAGGAGCAATTGCTCATGGAGGGGGATCAGTAGACTTAGCTATTTTTTCATTACATTTAGCCGGTATTTCATCAATTTTAGGAGCAGTAAACTTCATTACAACTGCAATCAACATACGGTCAGAAAGAATAACATTGGATCAAACACCACTATTTGTCTGATCAGTAGCAATTGCAGCACTTTTATTACTATTATCATTA
B_ESV_5591;size=20	k:Animalia	1.00	p:Arthropoda	1.00	c:Insecta	1.00	o:Orthoptera	1.00	f:Acrididae	1.00	g:Chorthippus	0.50	s:Chorthippus binotatus	0.08	0.38140	0.27178	TCTTGCAGGAGCAATTGCTCATGGAGGGGGATCAGTAGACTTAGCTATTTTTTCATTACATTTAGCCGGTATTTCATCAATTTTAGGAGCAGTAAACTTCATTACAACTGCAATCAACATACGGTCAGAAAGAATAACATTGGATCAAACACCACTATTTGTCTGATCAGTAGCAATTGCAGCACTTTTATTACTATTATCATTA
B_ESV_5591;size=20	k:Animalia	1.00	p:Arthropoda	1.00	c:Insecta	1.00	o:Orthoptera	1.00	f:Acrididae	1.00	g:Chorthippus	0.50	s:Chorthippus biguttulus	0.03	0.38094	0.27178	TCTTGCAGGAGCAATTGCTCATGGAGGGGGATCAGTAGACTTAGCTATTTTTTCATTACATTTAGCCGGTATTTCATCAATTTTAGGAGCAGTAAACTTCATTACAACTGCAATCAACATACGGTCAGAAAGAATAACATTGGATCAAACACCACTATTTGTCTGATCAGTAGCAATTGCAGCACTTTTATTACTATTATCATTA
B_ESV_5591;size=20	k:Animalia	1.00	p:Arthropoda	1.00	c:Insecta	1.00	o:Orthoptera	1.00	f:Acrididae	1.00	g:Chorthippus	0.50	s:Chorthippus brunneus	0.03	0.38094	0.27178	TCTTGCAGGAGCAATTGCTCATGGAGGGGGATCAGTAGACTTAGCTATTTTTTCATTACATTTAGCCGGTATTTCATCAATTTTAGGAGCAGTAAACTTCATTACAACTGCAATCAACATACGGTCAGAAAGAATAACATTGGATCAAACACCACTATTTGTCTGATCAGTAGCAATTGCAGCACTTTTATTACTATTATCATTA
B_ESV_5591;size=20	k:Animalia	1.00	p:Arthropoda	1.00	c:Insecta	1.00	o:Orthoptera	1.00	f:Acrididae	1.00	g:Chorthippus	0.50	s:Chorthippus mollis	0.02	0.38087	0.27178	TCTTGCAGGAGCAATTGCTCATGGAGGGGGATCAGTAGACTTAGCTATTTTTTCATTACATTTAGCCGGTATTTCATCAATTTTAGGAGCAGTAAACTTCATTACAACTGCAATCAACATACGGTCAGAAAGAATAACATTGGATCAAACACCACTATTTGTCTGATCAGTAGCAATTGCAGCACTTTTATTACTATTATCATTA
B_ESV_5591;size=20	k:Animalia	1.00	p:Arthropoda	1.00	c:Insecta	1.00	o:Orthoptera	1.00	f:Acrididae	1.00	g:Chorthippus	0.50	s:Chorthippus jucundus	0.01	0.38082	0.27178	TCTTGCAGGAGCAATTGCTCATGGAGGGGGATCAGTAGACTTAGCTATTTTTTCATTACATTTAGCCGGTATTTCATCAATTTTAGGAGCAGTAAACTTCATTACAACTGCAATCAACATACGGTCAGAAAGAATAACATTGGATCAAACACCACTATTTGTCTGATCAGTAGCAATTGCAGCACTTTTATTACTATTATCATTA
B_ESV_5591;size=20	k:Animalia	1.00	p:Arthropoda	1.00	c:Insecta	1.00	o:Orthoptera	1.00	f:Acrididae	1.00	g:Chorthippus	0.50	s:Chorthippus maritimus	0.01	0.38082	0.27178	TCTTGCAGGAGCAATTGCTCATGGAGGGGGATCAGTAGACTTAGCTATTTTTTCATTACATTTAGCCGGTATTTCATCAATTTTAGGAGCAGTAAACTTCATTACAACTGCAATCAACATACGGTCAGAAAGAATAACATTGGATCAAACACCACTATTTGTCTGATCAGTAGCAATTGCAGCACTTTTATTACTATTATCATTA
B_ESV_5591;size=20	k:Animalia	1.00	p:Arthropoda	1.00	c:Insecta	1.00	o:Orthoptera	1.00	f:Acrididae	1.00	g:Chorthippus	0.50	s:Chorthippus messinai	0.01	0.38082	0.27178	TCTTGCAGGAGCAATTGCTCATGGAGGGGGATCAGTAGACTTAGCTATTTTTTCATTACATTTAGCCGGTATTTCATCAATTTTAGGAGCAGTAAACTTCATTACAACTGCAATCAACATACGGTCAGAAAGAATAACATTGGATCAAACACCACTATTTGTCTGATCAGTAGCAATTGCAGCACTTTTATTACTATTATCATTA
B_ESV_5591;size=20	k:Animalia	1.00	p:Arthropoda	1.00	c:Insecta	1.00	o:Orthoptera	1.00	f:Acrididae	1.00	g:Chorthippus	0.50	s:Chorthippus sp. 1 GFJ-2008	0.01	0.38082	0.27178	TCTTGCAGGAGCAATTGCTCATGGAGGGGGATCAGTAGACTTAGCTATTTTTTCATTACATTTAGCCGGTATTTCATCAATTTTAGGAGCAGTAAACTTCATTACAACTGCAATCAACATACGGTCAGAAAGAATAACATTGGATCAAACACCACTATTTGTCTGATCAGTAGCAATTGCAGCACTTTTATTACTATTATCATTA
B_ESV_5591;size=20	k:Animalia	1.00	p:Arthropoda	1.00	c:Insecta	1.00	o:Orthoptera	1.00	f:Acrididae	1.00	g:Pseudochorthippus	0.44	s:Pseudochorthippus montanus	0.23	0.38152	0.27178	TCTTGCAGGAGCAATTGCTCATGGAGGGGGATCAGTAGACTTAGCTATTTTTTCATTACATTTAGCCGGTATTTCATCAATTTTAGGAGCAGTAAACTTCATTACAACTGCAATCAACATACGGTCAGAAAGAATAACATTGGATCAAACACCACTATTTGTCTGATCAGTAGCAATTGCAGCACTTTTATTACTATTATCATTA
B_ESV_5591;size=20	k:Animalia	1.00	p:Arthropoda	1.00	c:Insecta	1.00	o:Orthoptera	1.00	f:Acrididae	1.00	g:Pseudochorthippus	0.44	s:Pseudochorthippus parallelus	0.21	0.38104	0.27178	TCTTGCAGGAGCAATTGCTCATGGAGGGGGATCAGTAGACTTAGCTATTTTTTCATTACATTTAGCCGGTATTTCATCAATTTTAGGAGCAGTAAACTTCATTACAACTGCAATCAACATACGGTCAGAAAGAATAACATTGGATCAAACACCACTATTTGTCTGATCAGTAGCAATTGCAGCACTTTTATTACTATTATCATTA
B_ESV_5591;size=20	k:Animalia	1.00	p:Arthropoda	1.00	c:Insecta	1.00	o:Orthoptera	1.00	f:Acrididae	1.00	g:Aeropedellus	0.02	s:Aeropedellus variegatus	0.02	0.36762	0.27178	TCTTGCAGGAGCAATTGCTCATGGAGGGGGATCAGTAGACTTAGCTATTTTTTCATTACATTTAGCCGGTATTTCATCAATTTTAGGAGCAGTAAACTTCATTACAACTGCAATCAACATACGGTCAGAAAGAATAACATTGGATCAAACACCACTATTTGTCTGATCAGTAGCAATTGCAGCACTTTTATTACTATTATCATTA
B_ESV_5591;size=20	k:Animalia	1.00	p:Arthropoda	1.00	c:Insecta	1.00	o:Orthoptera	1.00	f:Acrididae	1.00	g:Stenobothrus	0.02	s:Stenobothrus sp. 1 GFJ-2008	0.01	0.36759	0.27178	TCTTGCAGGAGCAATTGCTCATGGAGGGGGATCAGTAGACTTAGCTATTTTTTCATTACATTTAGCCGGTATTTCATCAATTTTAGGAGCAGTAAACTTCATTACAACTGCAATCAACATACGGTCAGAAAGAATAACATTGGATCAAACACCACTATTTGTCTGATCAGTAGCAATTGCAGCACTTTTATTACTATTATCATTA
B_ESV_5591;size=20	k:Animalia	1.00	p:Arthropoda	1.00	c:Insecta	1.00	o:Orthoptera	1.00	f:Acrididae	1.00	g:Gomphocerippus	0.01	s:Gomphocerippus rufus	0.01	0.36758	0.27178	TCTTGCAGGAGCAATTGCTCATGGAGGGGGATCAGTAGACTTAGCTATTTTTTCATTACATTTAGCCGGTATTTCATCAATTTTAGGAGCAGTAAACTTCATTACAACTGCAATCAACATACGGTCAGAAAGAATAACATTGGATCAAACACCACTATTTGTCTGATCAGTAGCAATTGCAGCACTTTTATTACTATTATCATTA
B_ESV_5592;size=20	k:Animalia	1.00	p:Arthropoda	1.00	c:Insecta	1.00	o:Orthoptera	1.00	f:Acrididae	0.99	g:Schistocerca	0.54	s:Schistocerca gregaria	0.17	0.38386	0.17314	TCTAGCAGGGGCTATTGCACACGGAGGGGCCTCTGTAGATTTAGCAATTTTCTCACTACACTTAGCAGGTGTATCATCAATTCTTGGTGCAGTAAACTTTATTACAACAGCAATTAATATACGATCAGAAAGAATAACTTTAGACCAAACACCTTTATTTGTTTGGTCTGTAGCAATCACAGCCCTACTACTCCTACTTTCACTT
B_ESV_5592;size=20	k:Animalia	1.00	p:Arthropoda	1.00	c:Insecta	1.00	o:Orthoptera	1.00	f:Acrididae	0.99	g:Schistocerca	0.54	s:Schistocerca literosa	0.16	0.38367	0.17314	TCTAGCAGGGGCTATTGCACACGGAGGGGCCTCTGTAGATTTAGCAATTTTCTCACTACACTTAGCAGGTGTATCATCAATTCTTGGTGCAGTAAACTTTATTACAACAGCAATTAATATACGATCAGAAAGAATAACTTTAGACCAAACACCTTTATTTGTTTGGTCTGTAGCAATCACAGCCCTACTACTCCTACTTTCACTT
B_ESV_5592;size=20	k:Animalia	1.00	p:Arthropoda	1.00	c:Insecta	1.00	o:Orthoptera	1.00	f:Acrididae	0.99	g:Schistocerca	0.54	s:Schistocerca melanocera	0.08	0.38247	0.17314	TCTAGCAGGGGCTATTGCACACGGAGGGGCCTCTGTAGATTTAGCAATTTTCTCACTACACTTAGCAGGTGTATCATCAATTCTTGGTGCAGTAAACTTTATTACAACAGCAATTAATATACGATCAGAAAGAATAACTTTAGACCAAACACCTTTATTTGTTTGGTCTGTAGCAATCACAGCCCTACTACTCCTACTTTCACTT
B_ESV_5592;size=20	k:Animalia	1.00	p:Arthropoda	1.00	c:Insecta	1.00	o:Orthoptera	1.00	f:Acrididae	0.99	g:Schistocerca	0.54	s:Schistocerca americana	0.06	0.38225	0.17314	TCTAGCAGGGGCTATTGCACACGGAGGGGCCTCTGTAGATTTAGCAATTTTCTCACTACACTTAGCAGGTGTATCATCAATTCTTGGTGCAGTAAACTTTATTACAACAGCAATTAATATACGATCAGAAAGAATAACTTTAGACCAAACACCTTTATTTGTTTGGTCTGTAGCAATCACAGCCCTACTACTCCTACTTTCACTT
B_ESV_5592;size=20	k:Animalia	1.00	p:Arthropoda	1.00	c:Insecta	1.00	o:Orthoptera	1.00	f:Acrididae	0.99	g:Schistocerca	0.54	s:Schistocerca damnifica	0.03	0.38200	0.17314	TCTAGCAGGGGCTATTGCACACGGAGGGGCCTCTGTAGATTTAGCAATTTTCTCACTACACTTAGCAGGTGTATCATCAATTCTTGGTGCAGTAAACTTTATTACAACAGCAATTAATATACGATCAGAAAGAATAACTTTAGACCAAACACCTTTATTTGTTTGGTCTGTAGCAATCACAGCCCTACTACTCCTACTTTCACTT
B_ESV_5592;size=20	k:Animalia	1.00	p:Arthropoda	1.00	c:Insecta	1.00	o:Orthoptera	1.00	f:Acrididae	0.99	g:Schistocerca	0.54	s:Schistocerca piceifrons	0.02	0.38194	0.17314	TCTAGCAGGGGCTATTGCACACGGAGGGGCCTCTGTAGATTTAGCAATTTTCTCACTACACTTAGCAGGTGTATCATCAATTCTTGGTGCAGTAAACTTTATTACAACAGCAATTAATATACGATCAGAAAGAATAACTTTAGACCAAACACCTTTATTTGTTTGGTCTGTAGCAATCACAGCCCTACTACTCCTACTTTCACTT
B_ESV_5592;size=20	k:Animalia	1.00	p:Arthropoda	1.00	c:Insecta	1.00	o:Orthoptera	1.00	f:Acrididae	0.99	g:Schistocerca	0.54	s:Schistocerca ceratiola	0.01	0.38188	0.17314	TCTAGCAGGGGCTATTGCACACGGAGGGGCCTCTGTAGATTTAGCAATTTTCTCACTACACTTAGCAGGTGTATCATCAATTCTTGGTGCAGTAAACTTTATTACAACAGCAATTAATATACGATCAGAAAGAATAACTTTAGACCAAACACCTTTATTTGTTTGGTCTGTAGCAATCACAGCCCTACTACTCCTACTTTCACTT
B_ESV_5592;size=20	k:Animalia	1.00	p:Arthropoda	1.00	c:Insecta	1.00	o:Orthoptera	1.00	f:Acrididae	0.99	g:Patanga	0.13	s:Patanga japonica	0.13	0.36886	0.17314	TCTAGCAGGGGCTATTGCACACGGAGGGGCCTCTGTAGATTTAGCAATTTTCTCACTACACTTAGCAGGTGTATCATCAATTCTTGGTGCAGTAAACTTTATTACAACAGCAATTAATATACGATCAGAAAGAATAACTTTAGACCAAACACCTTTATTTGTTTGGTCTGTAGCAATCACAGCCCTACTACTCCTACTTTCACTT
B_ESV_5592;size=20	k:Animalia	1.00	p:Arthropoda	1.00	c:Insecta	1.00	o:Orthoptera	1.00	f:Acrididae	0.99	g:Anacridium	0.12	s:Anacridium aegyptium	0.08	0.36798	0.17314	TCTAGCAGGGGCTATTGCACACGGAGGGGCCTCTGTAGATTTAGCAATTTTCTCACTACACTTAGCAGGTGTATCATCAATTCTTGGTGCAGTAAACTTTATTACAACAGCAATTAATATACGATCAGAAAGAATAACTTTAGACCAAACACCTTTATTTGTTTGGTCTGTAGCAATCACAGCCCTACTACTCCTACTTTCACTT
B_ESV_5592;size=20	k:Animalia	1.00	p:Arthropoda	1.00	c:Insecta	1.00	o:Orthoptera	1.00	f:Acrididae	0.99	g:Anacridium	0.12	s:Anacridium incisum	0.03	0.36753	0.17314	TCTAGCAGGGGCTATTGCACACGGAGGGGCCTCTGTAGATTTAGCAATTTTCTCACTACACTTAGCAGGTGTATCATCAATTCTTGGTGCAGTAAACTTTATTACAACAGCAATTAATATACGATCAGAAAGAATAACTTTAGACCAAACACCTTTATTTGTTTGGTCTGTAGCAATCACAGCCCTACTACTCCTACTTTCACTT
B_ESV_5592;size=20	k:Animalia	1.00	p:Arthropoda	1.00	c:Insecta	1.00	o:Orthoptera	1.00	f:Acrididae	0.99	g:Anacridium	0.12	s:Anacridium sp. HS-2010	0.01	0.36744	0.17314	TCTAGCAGGGGCTATTGCACACGGAGGGGCCTCTGTAGATTTAGCAATTTTCTCACTACACTTAGCAGGTGTATCATCAATTCTTGGTGCAGTAAACTTTATTACAACAGCAATTAATATACGATCAGAAAGAATAACTTTAGACCAAACACCTTTATTTGTTTGGTCTGTAGCAATCACAGCCCTACTACTCCTACTTTCACTT
B_ESV_5592;size=20	k:Animalia	1.00	p:Arthropoda	1.00	c:Insecta	1.00	o:Orthoptera	1.00	f:Acrididae	0.99	g:Dociostaurus	0.04	s:Dociostaurus genei	0.03	0.36668	0.17314	TCTAGCAGGGGCTATTGCACACGGAGGGGCCTCTGTAGATTTAGCAATTTTCTCACTACACTTAGCAGGTGTATCATCAATTCTTGGTGCAGTAAACTTTATTACAACAGCAATTAATATACGATCAGAAAGAATAACTTTAGACCAAACACCTTTATTTGTTTGGTCTGTAGCAATCACAGCCCTACTACTCCTACTTTCACTT
B_ESV_5592;size=20	k:Animalia	1.00	p:Arthropoda	1.00	c:Insecta	1.00	o:Orthoptera	1.00	f:Acrididae	0.99	g:Dociostaurus	0.04	s:Dociostaurus jagoi	0.01	0.36660	0.17314	TCTAGCAGGGGCTATTGCACACGGAGGGGCCTCTGTAGATTTAGCAATTTTCTCACTACACTTAGCAGGTGTATCATCAATTCTTGGTGCAGTAAACTTTATTACAACAGCAATTAATATACGATCAGAAAGAATAACTTTAGACCAAACACCTTTATTTGTTTGGTCTGTAGCAATCACAGCCCTACTACTCCTACTTTCACTT
B_ESV_5592;size=20	k:Animalia	1.00	p:Arthropoda	1.00	c:Insecta	1.00	o:Orthoptera	1.00	f:Acrididae	0.99	g:Abracris	0.03	s:Abracris sp. OR222	0.02	0.36658	0.17314	TCTAGCAGGGGCTATTGCACACGGAGGGGCCTCTGTAGATTTAGCAATTTTCTCACTACACTTAGCAGGTGTATCATCAATTCTTGGTGCAGTAAACTTTATTACAACAGCAATTAATATACGATCAGAAAGAATAACTTTAGACCAAACACCTTTATTTGTTTGGTCTGTAGCAATCACAGCCCTACTACTCCTACTTTCACTT
B_ESV_5592;size=20	k:Animalia	1.00	p:Arthropoda	1.00	c:Insecta	1.00	o:Orthoptera	1.00	f:Acrididae	0.99	g:Nomadacris	0.03	s:Nomadacris septemfasciata	0.02	0.36659	0.17314	TCTAGCAGGGGCTATTGCACACGGAGGGGCCTCTGTAGATTTAGCAATTTTCTCACTACACTTAGCAGGTGTATCATCAATTCTTGGTGCAGTAAACTTTATTACAACAGCAATTAATATACGATCAGAAAGAATAACTTTAGACCAAACACCTTTATTTGTTTGGTCTGTAGCAATCACAGCCCTACTACTCCTACTTTCACTT
B_ESV_5592;size=20	k:Animalia	1.00	p:Arthropoda	1.00	c:Insecta	1.00	o:Orthoptera	1.00	f:Acrididae	0.99	g:Valanga	0.03	s:Valanga irregularis	0.02	0.36659	0.17314	TCTAGCAGGGGCTATTGCACACGGAGGGGCCTCTGTAGATTTAGCAATTTTCTCACTACACTTAGCAGGTGTATCATCAATTCTTGGTGCAGTAAACTTTATTACAACAGCAATTAATATACGATCAGAAAGAATAACTTTAGACCAAACACCTTTATTTGTTTGGTCTGTAGCAATCACAGCCCTACTACTCCTACTTTCACTT
B_ESV_5592;size=20	k:Animalia	1.00	p:Arthropoda	1.00	c:Insecta	1.00	o:Orthoptera	1.00	f:Acrididae	0.99	g:Abracris	0.03	s:Abracris flavolineata	0.01	0.36656	0.17314	TCTAGCAGGGGCTATTGCACACGGAGGGGCCTCTGTAGATTTAGCAATTTTCTCACTACACTTAGCAGGTGTATCATCAATTCTTGGTGCAGTAAACTTTATTACAACAGCAATTAATATACGATCAGAAAGAATAACTTTAGACCAAACACCTTTATTTGTTTGGTCTGTAGCAATCACAGCCCTACTACTCCTACTTTCACTT
B_ESV_5592;size=20	k:Animalia	1.00	p:Arthropoda	1.00	c:Insecta	1.00	o:Orthoptera	1.00	f:Acrididae	0.99	g:Nomadacris	0.03	s:Nomadacris apicerca	0.01	0.36656	0.17314	TCTAGCAGGGGCTATTGCACACGGAGGGGCCTCTGTAGATTTAGCAATTTTCTCACTACACTTAGCAGGTGTATCATCAATTCTTGGTGCAGTAAACTTTATTACAACAGCAATTAATATACGATCAGAAAGAATAACTTTAGACCAAACACCTTTATTTGTTTGGTCTGTAGCAATCACAGCCCTACTACTCCTACTTTCACTT
B_ESV_5592;size=20	k:Animalia	1.00	p:Arthropoda	1.00	c:Insecta	1.00	o:Orthoptera	1.00	f:Acrididae	0.99	g:Valanga	0.03	s:Valanga papuasica	0.01	0.36656	0.17314	TCTAGCAGGGGCTATTGCACACGGAGGGGCCTCTGTAGATTTAGCAATTTTCTCACTACACTTAGCAGGTGTATCATCAATTCTTGGTGCAGTAAACTTTATTACAACAGCAATTAATATACGATCAGAAAGAATAACTTTAGACCAAACACCTTTATTTGTTTGGTCTGTAGCAATCACAGCCCTACTACTCCTACTTTCACTT
B_ESV_5592;size=20	k:Animalia	1.00	p:Arthropoda	1.00	c:Insecta	1.00	o:Orthoptera	1.00	f:Acrididae	0.99	g:Austracris	0.02	s:Austracris guttulosa	0.02	0.36655	0.17314	TCTAGCAGGGGCTATTGCACACGGAGGGGCCTCTGTAGATTTAGCAATTTTCTCACTACACTTAGCAGGTGTATCATCAATTCTTGGTGCAGTAAACTTTATTACAACAGCAATTAATATACGATCAGAAAGAATAACTTTAGACCAAACACCTTTATTTGTTTGGTCTGTAGCAATCACAGCCCTACTACTCCTACTTTCACTT
B_ESV_5592;size=20	k:Animalia	1.00	p:Arthropoda	1.00	c:Insecta	1.00	o:Orthoptera	1.00	f:Acrididae	0.99	g:Cyrtacanthacris	0.01	s:Cyrtacanthacris tatarica	0.01	0.36650	0.17314	TCTAGCAGGGGCTATTGCACACGGAGGGGCCTCTGTAGATTTAGCAATTTTCTCACTACACTTAGCAGGTGTATCATCAATTCTTGGTGCAGTAAACTTTATTACAACAGCAATTAATATACGATCAGAAAGAATAACTTTAGACCAAACACCTTTATTTGTTTGGTCTGTAGCAATCACAGCCCTACTACTCCTACTTTCACTT
B_ESV_5592;size=20	k:Animalia	1.00	p:Arthropoda	1.00	c:Insecta	1.00	o:Orthoptera	1.00	f:Acrididae	0.99	g:Willemsea	0.01	s:Willemsea bimaculata	0.01	0.36650	0.17314	TCTAGCAGGGGCTATTGCACACGGAGGGGCCTCTGTAGATTTAGCAATTTTCTCACTACACTTAGCAGGTGTATCATCAATTCTTGGTGCAGTAAACTTTATTACAACAGCAATTAATATACGATCAGAAAGAATAACTTTAGACCAAACACCTTTATTTGTTTGGTCTGTAGCAATCACAGCCCTACTACTCCTACTTTCACTT
B_ESV_5592;size=20	k:Animalia	1.00	p:Arthropoda	1.00	c:Insecta	1.00	o:Orthoptera	1.00	f:Pamphagidae	0.01	g:Filchnerella	0.01	s:Filchnerella sunanensis	0.01	0.29280	0.17314	TCTAGCAGGGGCTATTGCACACGGAGGGGCCTCTGTAGATTTAGCAATTTTCTCACTACACTTAGCAGGTGTATCATCAATTCTTGGTGCAGTAAACTTTATTACAACAGCAATTAATATACGATCAGAAAGAATAACTTTAGACCAAACACCTTTATTTGTTTGGTCTGTAGCAATCACAGCCCTACTACTCCTACTTTCACTT
B_ESV_5593;size=20	k:Animalia	1.00	p:Arthropoda	1.00	c:Insecta	1.00	o:Diptera	0.92	f:Muscidae	0.64	g:Musca	0.64	s:Musca crassirostris	0.64	0.30681	0.04364	TTTATCTTCAATTATTGCTCATGGAGGGGCTTCTGTTGATTTAGCTATTTTTTCTCTTCATTTAGCCGGAATTTCTTCAATTTTAGGGGCAGTAAATTTTATTACTACAGTAATTAATATACGATTAAGATATATAACTTTAGATCGAATACCTTTATTTGTTTGATCAGTAGTTATTACAGCTTTACTTCTTTTATTATCTTTA
B_ESV_5593;size=20	k:Animalia	1.00	p:Arthropoda	1.00	c:Insecta	1.00	o:Diptera	0.92	f:Sarcophagidae	0.16	g:Sarcophaga	0.12	s:Sarcophaga ruficornis	0.10	0.19070	0.04364	TTTATCTTCAATTATTGCTCATGGAGGGGCTTCTGTTGATTTAGCTATTTTTTCTCTTCATTTAGCCGGAATTTCTTCAATTTTAGGGGCAGTAAATTTTATTACTACAGTAATTAATATACGATTAAGATATATAACTTTAGATCGAATACCTTTATTTGTTTGATCAGTAGTTATTACAGCTTTACTTCTTTTATTATCTTTA
B_ESV_5593;size=20	k:Animalia	1.00	p:Arthropoda	1.00	c:Insecta	1.00	o:Diptera	0.92	f:Sarcophagidae	0.16	g:Sarcophaga	0.12	s:Sarcophaga misera	0.02	0.18748	0.04364	TTTATCTTCAATTATTGCTCATGGAGGGGCTTCTGTTGATTTAGCTATTTTTTCTCTTCATTTAGCCGGAATTTCTTCAATTTTAGGGGCAGTAAATTTTATTACTACAGTAATTAATATACGATTAAGATATATAACTTTAGATCGAATACCTTTATTTGTTTGATCAGTAGTTATTACAGCTTTACTTCTTTTATTATCTTTA
B_ESV_5593;size=20	k:Animalia	1.00	p:Arthropoda	1.00	c:Insecta	1.00	o:Diptera	0.92	f:Sarcophagidae	0.16	g:Sarcophaga	0.12	s:Sarcophaga musitali	0.01	0.18723	0.04364	TTTATCTTCAATTATTGCTCATGGAGGGGCTTCTGTTGATTTAGCTATTTTTTCTCTTCATTTAGCCGGAATTTCTTCAATTTTAGGGGCAGTAAATTTTATTACTACAGTAATTAATATACGATTAAGATATATAACTTTAGATCGAATACCTTTATTTGTTTGATCAGTAGTTATTACAGCTTTACTTCTTTTATTATCTTTA
B_ESV_5593;size=20	k:Animalia	1.00	p:Arthropoda	1.00	c:Insecta	1.00	o:Diptera	0.92	f:Sarcophagidae	0.16	g:Ravinia	0.04	s:Ravinia pernix	0.04	0.18465	0.04364	TTTATCTTCAATTATTGCTCATGGAGGGGCTTCTGTTGATTTAGCTATTTTTTCTCTTCATTTAGCCGGAATTTCTTCAATTTTAGGGGCAGTAAATTTTATTACTACAGTAATTAATATACGATTAAGATATATAACTTTAGATCGAATACCTTTATTTGTTTGATCAGTAGTTATTACAGCTTTACTTCTTTTATTATCTTTA
B_ESV_5593;size=20	k:Animalia	1.00	p:Arthropoda	1.00	c:Insecta	1.00	o:Diptera	0.92	f:Tachinidae	0.08	g:Chaetostigmoptera	0.02	s:Chaetostigmoptera Malaise4170	0.02	0.17825	0.04364	TTTATCTTCAATTATTGCTCATGGAGGGGCTTCTGTTGATTTAGCTATTTTTTCTCTTCATTTAGCCGGAATTTCTTCAATTTTAGGGGCAGTAAATTTTATTACTACAGTAATTAATATACGATTAAGATATATAACTTTAGATCGAATACCTTTATTTGTTTGATCAGTAGTTATTACAGCTTTACTTCTTTTATTATCTTTA
B_ESV_5593;size=20	k:Animalia	1.00	p:Arthropoda	1.00	c:Insecta	1.00	o:Diptera	0.92	f:Tachinidae	0.08	g:Chrysoexorista	0.01	s:Chrysoexorista Malaise8446	0.01	0.17791	0.04364	TTTATCTTCAATTATTGCTCATGGAGGGGCTTCTGTTGATTTAGCTATTTTTTCTCTTCATTTAGCCGGAATTTCTTCAATTTTAGGGGCAGTAAATTTTATTACTACAGTAATTAATATACGATTAAGATATATAACTTTAGATCGAATACCTTTATTTGTTTGATCAGTAGTTATTACAGCTTTACTTCTTTTATTATCTTTA
B_ESV_5593;size=20	k:Animalia	1.00	p:Arthropoda	1.00	c:Insecta	1.00	o:Diptera	0.92	f:Tachinidae	0.08	g:Lixophaga	0.01	s:Lixophaga Malaise1259	0.01	0.17790	0.04364	TTTATCTTCAATTATTGCTCATGGAGGGGCTTCTGTTGATTTAGCTATTTTTTCTCTTCATTTAGCCGGAATTTCTTCAATTTTAGGGGCAGTAAATTTTATTACTACAGTAATTAATATACGATTAAGATATATAACTTTAGATCGAATACCTTTATTTGTTTGATCAGTAGTTATTACAGCTTTACTTCTTTTATTATCTTTA
B_ESV_5593;size=20	k:Animalia	1.00	p:Arthropoda	1.00	c:Insecta	1.00	o:Diptera	0.92	f:Tachinidae	0.08	g:Phorocera	0.01	s:Phorocera obscura	0.01	0.17793	0.04364	TTTATCTTCAATTATTGCTCATGGAGGGGCTTCTGTTGATTTAGCTATTTTTTCTCTTCATTTAGCCGGAATTTCTTCAATTTTAGGGGCAGTAAATTTTATTACTACAGTAATTAATATACGATTAAGATATATAACTTTAGATCGAATACCTTTATTTGTTTGATCAGTAGTTATTACAGCTTTACTTCTTTTATTATCTTTA
B_ESV_5593;size=20	k:Animalia	1.00	p:Arthropoda	1.00	c:Insecta	1.00	o:Diptera	0.92	f:Drosophilidae	0.02	g:Drosophila	0.02	s:Drosophila atripex	0.01	0.17691	0.04364	TTTATCTTCAATTATTGCTCATGGAGGGGCTTCTGTTGATTTAGCTATTTTTTCTCTTCATTTAGCCGGAATTTCTTCAATTTTAGGGGCAGTAAATTTTATTACTACAGTAATTAATATACGATTAAGATATATAACTTTAGATCGAATACCTTTATTTGTTTGATCAGTAGTTATTACAGCTTTACTTCTTTTATTATCTTTA
B_ESV_5593;size=20	k:Animalia	1.00	p:Arthropoda	1.00	c:Insecta	1.00	o:Diptera	0.92	f:Syrphidae	0.01	g:Melanostoma	0.01	s:Melanostoma fasciatum	0.01	0.17691	0.04364	TTTATCTTCAATTATTGCTCATGGAGGGGCTTCTGTTGATTTAGCTATTTTTTCTCTTCATTTAGCCGGAATTTCTTCAATTTTAGGGGCAGTAAATTTTATTACTACAGTAATTAATATACGATTAAGATATATAACTTTAGATCGAATACCTTTATTTGTTTGATCAGTAGTTATTACAGCTTTACTTCTTTTATTATCTTTA
B_ESV_5593;size=20	k:Animalia	1.00	p:Arthropoda	1.00	c:Insecta	1.00	o:Neuroptera	0.07	f:Chrysopidae	0.07	g:Apertochrysa	0.07	s:Apertochrysa genei	0.07	0.08899	0.04364	TTTATCTTCAATTATTGCTCATGGAGGGGCTTCTGTTGATTTAGCTATTTTTTCTCTTCATTTAGCCGGAATTTCTTCAATTTTAGGGGCAGTAAATTTTATTACTACAGTAATTAATATACGATTAAGATATATAACTTTAGATCGAATACCTTTATTTGTTTGATCAGTAGTTATTACAGCTTTACTTCTTTTATTATCTTTA
B_ESV_5594;size=20	k:Animalia	1.00	p:Arthropoda	1.00	c:Insecta	1.00	o:Hymenoptera	1.00	f:Dryinidae	1.00	g:Gonatopus	1.00	s:Gonatopus clavipes	1.00	0.40914	0.20259	TTTGTCTGGTAATATTTCTCATAGAAGAATTGCAGTAGATTTAGCAATTTTTTCTTTACATATTGCAGGAATTTCTTCAATTATAGGAGCTATAAATTTTATTGCAACTATTTGAAATATATATCATATTAAATCAAATATAGATCAAATTAATTTATTTATTTGATCTATTCTTTTAACTGCAATTTTATTATTACTTTCACTT
B_ESV_5595;size=20	k:Animalia	1.00	p:Arthropoda	0.83	c:Insecta	0.64	o:Hymenoptera	0.17	f:Formicidae	0.09	g:Tetramorium	0.07	s:Tetramorium kelleri	0.07	0.07535	0.05010	TCTTTCAGACCTATACGGCCACAGATCATACTCAATTGAAATATCAATCTTCTCACTTCACTTAGCTGGGGTATCTTCTATCTTAGGAGCCATTAACTTTCTAGCTACAATCTCAAACATAAAAAATAAAGCATTATCTATAGAGAAAATTCCTTTATTCGTTTGATCAGTAATAGCAACAGCAATCTTACTATTATTATCACTC
B_ESV_5595;size=20	k:Animalia	1.00	p:Arthropoda	0.83	c:Insecta	0.64	o:Hymenoptera	0.17	f:Formicidae	0.09	g:Monomorium	0.01	s:Monomorium sp.	0.01	0.05672	0.05010	TCTTTCAGACCTATACGGCCACAGATCATACTCAATTGAAATATCAATCTTCTCACTTCACTTAGCTGGGGTATCTTCTATCTTAGGAGCCATTAACTTTCTAGCTACAATCTCAAACATAAAAAATAAAGCATTATCTATAGAGAAAATTCCTTTATTCGTTTGATCAGTAATAGCAACAGCAATCTTACTATTATTATCACTC
B_ESV_5595;size=20	k:Animalia	1.00	p:Arthropoda	0.83	c:Insecta	0.64	o:Hymenoptera	0.17	f:Halictidae	0.06	g:Lasioglossum	0.06	s:Lasioglossum nevadense	0.02	0.06286	0.05010	TCTTTCAGACCTATACGGCCACAGATCATACTCAATTGAAATATCAATCTTCTCACTTCACTTAGCTGGGGTATCTTCTATCTTAGGAGCCATTAACTTTCTAGCTACAATCTCAAACATAAAAAATAAAGCATTATCTATAGAGAAAATTCCTTTATTCGTTTGATCAGTAATAGCAACAGCAATCTTACTATTATTATCACTC
B_ESV_5595;size=20	k:Animalia	1.00	p:Arthropoda	0.83	c:Insecta	0.64	o:Hymenoptera	0.17	f:Halictidae	0.06	g:Lasioglossum	0.06	s:Lasioglossum coriaceum	0.01	0.06176	0.05010	TCTTTCAGACCTATACGGCCACAGATCATACTCAATTGAAATATCAATCTTCTCACTTCACTTAGCTGGGGTATCTTCTATCTTAGGAGCCATTAACTTTCTAGCTACAATCTCAAACATAAAAAATAAAGCATTATCTATAGAGAAAATTCCTTTATTCGTTTGATCAGTAATAGCAACAGCAATCTTACTATTATTATCACTC
B_ESV_5595;size=20	k:Animalia	1.00	p:Arthropoda	0.83	c:Insecta	0.64	o:Hymenoptera	0.17	f:Halictidae	0.06	g:Lasioglossum	0.06	s:Lasioglossum hudsoniellum	0.01	0.06176	0.05010	TCTTTCAGACCTATACGGCCACAGATCATACTCAATTGAAATATCAATCTTCTCACTTCACTTAGCTGGGGTATCTTCTATCTTAGGAGCCATTAACTTTCTAGCTACAATCTCAAACATAAAAAATAAAGCATTATCTATAGAGAAAATTCCTTTATTCGTTTGATCAGTAATAGCAACAGCAATCTTACTATTATTATCACTC
B_ESV_5595;size=20	k:Animalia	1.00	p:Arthropoda	0.83	c:Insecta	0.64	o:Hymenoptera	0.17	f:Halictidae	0.06	g:Lasioglossum	0.06	s:Lasioglossum japonicum	0.01	0.06176	0.05010	TCTTTCAGACCTATACGGCCACAGATCATACTCAATTGAAATATCAATCTTCTCACTTCACTTAGCTGGGGTATCTTCTATCTTAGGAGCCATTAACTTTCTAGCTACAATCTCAAACATAAAAAATAAAGCATTATCTATAGAGAAAATTCCTTTATTCGTTTGATCAGTAATAGCAACAGCAATCTTACTATTATTATCACTC
B_ESV_5595;size=20	k:Animalia	1.00	p:Arthropoda	0.83	c:Insecta	0.64	o:Hemiptera	0.13	f:Cicadellidae	0.04	g:Exitianus	0.02	s:Exitianus exitiosus	0.02	0.06291	0.05010	TCTTTCAGACCTATACGGCCACAGATCATACTCAATTGAAATATCAATCTTCTCACTTCACTTAGCTGGGGTATCTTCTATCTTAGGAGCCATTAACTTTCTAGCTACAATCTCAAACATAAAAAATAAAGCATTATCTATAGAGAAAATTCCTTTATTCGTTTGATCAGTAATAGCAACAGCAATCTTACTATTATTATCACTC
B_ESV_5595;size=20	k:Animalia	1.00	p:Arthropoda	0.83	c:Insecta	0.64	o:Hemiptera	0.13	f:Cicadellidae	0.04	g:Macropsis	0.01	s:Macropsis ocellata	0.01	0.06085	0.05010	TCTTTCAGACCTATACGGCCACAGATCATACTCAATTGAAATATCAATCTTCTCACTTCACTTAGCTGGGGTATCTTCTATCTTAGGAGCCATTAACTTTCTAGCTACAATCTCAAACATAAAAAATAAAGCATTATCTATAGAGAAAATTCCTTTATTCGTTTGATCAGTAATAGCAACAGCAATCTTACTATTATTATCACTC
B_ESV_5595;size=20	k:Animalia	1.00	p:Arthropoda	0.83	c:Insecta	0.64	o:Hemiptera	0.13	f:Miridae	0.02	g:Neolygus	0.01	s:Neogylus zebei	0.01	0.05948	0.05010	TCTTTCAGACCTATACGGCCACAGATCATACTCAATTGAAATATCAATCTTCTCACTTCACTTAGCTGGGGTATCTTCTATCTTAGGAGCCATTAACTTTCTAGCTACAATCTCAAACATAAAAAATAAAGCATTATCTATAGAGAAAATTCCTTTATTCGTTTGATCAGTAATAGCAACAGCAATCTTACTATTATTATCACTC
B_ESV_5595;size=20	k:Animalia	1.00	p:Arthropoda	0.83	c:Insecta	0.64	o:Hemiptera	0.13	f:Gerridae	0.01	g:Halobates	0.01	s:Halobates maculatus	0.01	0.05888	0.05010	TCTTTCAGACCTATACGGCCACAGATCATACTCAATTGAAATATCAATCTTCTCACTTCACTTAGCTGGGGTATCTTCTATCTTAGGAGCCATTAACTTTCTAGCTACAATCTCAAACATAAAAAATAAAGCATTATCTATAGAGAAAATTCCTTTATTCGTTTGATCAGTAATAGCAACAGCAATCTTACTATTATTATCACTC
B_ESV_5595;size=20	k:Animalia	1.00	p:Arthropoda	0.83	c:Insecta	0.64	o:Hemiptera	0.13	f:Pentatomidae	0.01	g:Chroantha	0.01	s:Chroantha ornatula	0.01	0.05877	0.05010	TCTTTCAGACCTATACGGCCACAGATCATACTCAATTGAAATATCAATCTTCTCACTTCACTTAGCTGGGGTATCTTCTATCTTAGGAGCCATTAACTTTCTAGCTACAATCTCAAACATAAAAAATAAAGCATTATCTATAGAGAAAATTCCTTTATTCGTTTGATCAGTAATAGCAACAGCAATCTTACTATTATTATCACTC
B_ESV_5595;size=20	k:Animalia	1.00	p:Arthropoda	0.83	c:Insecta	0.64	o:Hemiptera	0.13	f:Pyrrhocoridae	0.01	g:Dysdercus	0.01	s:Dysdercus flavolimbatus	0.01	0.05892	0.05010	TCTTTCAGACCTATACGGCCACAGATCATACTCAATTGAAATATCAATCTTCTCACTTCACTTAGCTGGGGTATCTTCTATCTTAGGAGCCATTAACTTTCTAGCTACAATCTCAAACATAAAAAATAAAGCATTATCTATAGAGAAAATTCCTTTATTCGTTTGATCAGTAATAGCAACAGCAATCTTACTATTATTATCACTC
B_ESV_5595;size=20	k:Animalia	1.00	p:Arthropoda	0.83	c:Insecta	0.64	o:Hemiptera	0.13	f:Reduviidae	0.01	g:Zelus	0.01	s:Zelus luridus	0.01	0.05886	0.05010	TCTTTCAGACCTATACGGCCACAGATCATACTCAATTGAAATATCAATCTTCTCACTTCACTTAGCTGGGGTATCTTCTATCTTAGGAGCCATTAACTTTCTAGCTACAATCTCAAACATAAAAAATAAAGCATTATCTATAGAGAAAATTCCTTTATTCGTTTGATCAGTAATAGCAACAGCAATCTTACTATTATTATCACTC
B_ESV_5595;size=20	k:Animalia	1.00	p:Arthropoda	0.83	c:Insecta	0.64	o:Hemiptera	0.13	f:Tingidae	0.01	g:Leptobyrsa	0.01	s:Leptobyrsa decora	0.01	0.05890	0.05010	TCTTTCAGACCTATACGGCCACAGATCATACTCAATTGAAATATCAATCTTCTCACTTCACTTAGCTGGGGTATCTTCTATCTTAGGAGCCATTAACTTTCTAGCTACAATCTCAAACATAAAAAATAAAGCATTATCTATAGAGAAAATTCCTTTATTCGTTTGATCAGTAATAGCAACAGCAATCTTACTATTATTATCACTC
B_ESV_5595;size=20	k:Animalia	1.00	p:Arthropoda	0.83	c:Insecta	0.64	o:Diptera	0.11	f:Chironomidae	0.02	g:Ablabesmyia	0.02	s:Ablabesmyia annulata	0.02	0.06932	0.05010	TCTTTCAGACCTATACGGCCACAGATCATACTCAATTGAAATATCAATCTTCTCACTTCACTTAGCTGGGGTATCTTCTATCTTAGGAGCCATTAACTTTCTAGCTACAATCTCAAACATAAAAAATAAAGCATTATCTATAGAGAAAATTCCTTTATTCGTTTGATCAGTAATAGCAACAGCAATCTTACTATTATTATCACTC
B_ESV_5595;size=20	k:Animalia	1.00	p:Arthropoda	0.83	c:Insecta	0.64	o:Diptera	0.11	f:Ephydridae	0.02	g:Psilopa	0.02	s:Psilopa nilotica	0.02	0.06697	0.05010	TCTTTCAGACCTATACGGCCACAGATCATACTCAATTGAAATATCAATCTTCTCACTTCACTTAGCTGGGGTATCTTCTATCTTAGGAGCCATTAACTTTCTAGCTACAATCTCAAACATAAAAAATAAAGCATTATCTATAGAGAAAATTCCTTTATTCGTTTGATCAGTAATAGCAACAGCAATCTTACTATTATTATCACTC
B_ESV_5595;size=20	k:Animalia	1.00	p:Arthropoda	0.83	c:Insecta	0.64	o:Diptera	0.11	f:Sciaridae	0.02	g:Dolichosciara	0.01	s:Dolichosciara flavipes	0.01	0.06842	0.05010	TCTTTCAGACCTATACGGCCACAGATCATACTCAATTGAAATATCAATCTTCTCACTTCACTTAGCTGGGGTATCTTCTATCTTAGGAGCCATTAACTTTCTAGCTACAATCTCAAACATAAAAAATAAAGCATTATCTATAGAGAAAATTCCTTTATTCGTTTGATCAGTAATAGCAACAGCAATCTTACTATTATTATCACTC
B_ESV_5595;size=20	k:Animalia	1.00	p:Arthropoda	0.83	c:Insecta	0.64	o:Diptera	0.11	f:Sciaridae	0.02	g:Scatopsciara	0.01	s:Scatopsciara neglecta	0.01	0.06855	0.05010	TCTTTCAGACCTATACGGCCACAGATCATACTCAATTGAAATATCAATCTTCTCACTTCACTTAGCTGGGGTATCTTCTATCTTAGGAGCCATTAACTTTCTAGCTACAATCTCAAACATAAAAAATAAAGCATTATCTATAGAGAAAATTCCTTTATTCGTTTGATCAGTAATAGCAACAGCAATCTTACTATTATTATCACTC
B_ESV_5595;size=20	k:Animalia	1.00	p:Arthropoda	0.83	c:Insecta	0.64	o:Lepidoptera	0.11	f:Geometridae	0.02	g:Metarranthis	0.01	s:Metarranthis indeclinata	0.01	0.06820	0.05010	TCTTTCAGACCTATACGGCCACAGATCATACTCAATTGAAATATCAATCTTCTCACTTCACTTAGCTGGGGTATCTTCTATCTTAGGAGCCATTAACTTTCTAGCTACAATCTCAAACATAAAAAATAAAGCATTATCTATAGAGAAAATTCCTTTATTCGTTTGATCAGTAATAGCAACAGCAATCTTACTATTATTATCACTC
B_ESV_5595;size=20	k:Animalia	1.00	p:Arthropoda	0.83	c:Insecta	0.64	o:Diptera	0.11	f:Muscidae	0.01	g:Hydrotaea	0.01	s:Hydrotaea scambus	0.01	0.06859	0.05010	TCTTTCAGACCTATACGGCCACAGATCATACTCAATTGAAATATCAATCTTCTCACTTCACTTAGCTGGGGTATCTTCTATCTTAGGAGCCATTAACTTTCTAGCTACAATCTCAAACATAAAAAATAAAGCATTATCTATAGAGAAAATTCCTTTATTCGTTTGATCAGTAATAGCAACAGCAATCTTACTATTATTATCACTC
B_ESV_5595;size=20	k:Animalia	1.00	p:Arthropoda	0.83	c:Insecta	0.64	o:Lepidoptera	0.11	f:Coleophoridae	0.01	g:Coleophora	0.01	s:Coleophora JFL016	0.01	0.06745	0.05010	TCTTTCAGACCTATACGGCCACAGATCATACTCAATTGAAATATCAATCTTCTCACTTCACTTAGCTGGGGTATCTTCTATCTTAGGAGCCATTAACTTTCTAGCTACAATCTCAAACATAAAAAATAAAGCATTATCTATAGAGAAAATTCCTTTATTCGTTTGATCAGTAATAGCAACAGCAATCTTACTATTATTATCACTC
B_ESV_5595;size=20	k:Animalia	1.00	p:Arthropoda	0.83	c:Insecta	0.64	o:Lepidoptera	0.11	f:Crambidae	0.01	g:Achyra	0.01	s:Achyra takowensis	0.01	0.06803	0.05010	TCTTTCAGACCTATACGGCCACAGATCATACTCAATTGAAATATCAATCTTCTCACTTCACTTAGCTGGGGTATCTTCTATCTTAGGAGCCATTAACTTTCTAGCTACAATCTCAAACATAAAAAATAAAGCATTATCTATAGAGAAAATTCCTTTATTCGTTTGATCAGTAATAGCAACAGCAATCTTACTATTATTATCACTC
B_ESV_5595;size=20	k:Animalia	1.00	p:Arthropoda	0.83	c:Insecta	0.64	o:Lepidoptera	0.11	f:Gelechiidae	0.01	g:Sinoe	0.01	s:Sinoe BioLep2857	0.01	0.06807	0.05010	TCTTTCAGACCTATACGGCCACAGATCATACTCAATTGAAATATCAATCTTCTCACTTCACTTAGCTGGGGTATCTTCTATCTTAGGAGCCATTAACTTTCTAGCTACAATCTCAAACATAAAAAATAAAGCATTATCTATAGAGAAAATTCCTTTATTCGTTTGATCAGTAATAGCAACAGCAATCTTACTATTATTATCACTC
B_ESV_5595;size=20	k:Animalia	1.00	p:Arthropoda	0.83	c:Insecta	0.64	o:Lepidoptera	0.11	f:Heliozelidae	0.01	g:Antispila	0.01	s:Antispila treitschkiella	0.01	0.06729	0.05010	TCTTTCAGACCTATACGGCCACAGATCATACTCAATTGAAATATCAATCTTCTCACTTCACTTAGCTGGGGTATCTTCTATCTTAGGAGCCATTAACTTTCTAGCTACAATCTCAAACATAAAAAATAAAGCATTATCTATAGAGAAAATTCCTTTATTCGTTTGATCAGTAATAGCAACAGCAATCTTACTATTATTATCACTC
B_ESV_5595;size=20	k:Animalia	1.00	p:Arthropoda	0.83	c:Insecta	0.64	o:Lepidoptera	0.11	f:Noctuidae	0.01	g:Hillia	0.01	s:Hillia iris	0.01	0.06841	0.05010	TCTTTCAGACCTATACGGCCACAGATCATACTCAATTGAAATATCAATCTTCTCACTTCACTTAGCTGGGGTATCTTCTATCTTAGGAGCCATTAACTTTCTAGCTACAATCTCAAACATAAAAAATAAAGCATTATCTATAGAGAAAATTCCTTTATTCGTTTGATCAGTAATAGCAACAGCAATCTTACTATTATTATCACTC
B_ESV_5595;size=20	k:Animalia	1.00	p:Arthropoda	0.83	c:Insecta	0.64	o:Orthoptera	0.04	f:Acrididae	0.03	g:Melanoplus	0.01	s:Melanoplus oregonensis	0.01	0.04897	0.05010	TCTTTCAGACCTATACGGCCACAGATCATACTCAATTGAAATATCAATCTTCTCACTTCACTTAGCTGGGGTATCTTCTATCTTAGGAGCCATTAACTTTCTAGCTACAATCTCAAACATAAAAAATAAAGCATTATCTATAGAGAAAATTCCTTTATTCGTTTGATCAGTAATAGCAACAGCAATCTTACTATTATTATCACTC
B_ESV_5595;size=20	k:Animalia	1.00	p:Arthropoda	0.83	c:Insecta	0.64	o:Coleoptera	0.04	f:Carabidae	0.02	g:Notiophilus	0.01	s:Notiophilus novemstriatus	0.01	0.04439	0.05010	TCTTTCAGACCTATACGGCCACAGATCATACTCAATTGAAATATCAATCTTCTCACTTCACTTAGCTGGGGTATCTTCTATCTTAGGAGCCATTAACTTTCTAGCTACAATCTCAAACATAAAAAATAAAGCATTATCTATAGAGAAAATTCCTTTATTCGTTTGATCAGTAATAGCAACAGCAATCTTACTATTATTATCACTC
B_ESV_5595;size=20	k:Animalia	1.00	p:Arthropoda	0.83	c:Insecta	0.64	o:Coleoptera	0.04	f:Scarabaeidae	0.01	g:Oryctes	0.01	s:Oryctes borbonicus	0.01	0.04439	0.05010	TCTTTCAGACCTATACGGCCACAGATCATACTCAATTGAAATATCAATCTTCTCACTTCACTTAGCTGGGGTATCTTCTATCTTAGGAGCCATTAACTTTCTAGCTACAATCTCAAACATAAAAAATAAAGCATTATCTATAGAGAAAATTCCTTTATTCGTTTGATCAGTAATAGCAACAGCAATCTTACTATTATTATCACTC
B_ESV_5595;size=20	k:Animalia	1.00	p:Arthropoda	0.83	c:Insecta	0.64	o:Orthoptera	0.04	f:Pamphagidae	0.01	g:Ocneridia	0.01	s:Ocneridia nigropunctata	0.01	0.04724	0.05010	TCTTTCAGACCTATACGGCCACAGATCATACTCAATTGAAATATCAATCTTCTCACTTCACTTAGCTGGGGTATCTTCTATCTTAGGAGCCATTAACTTTCTAGCTACAATCTCAAACATAAAAAATAAAGCATTATCTATAGAGAAAATTCCTTTATTCGTTTGATCAGTAATAGCAACAGCAATCTTACTATTATTATCACTC
B_ESV_5595;size=20	k:Animalia	1.00	p:Arthropoda	0.83	c:Insecta	0.64	o:Thysanoptera	0.02	f:Thripidae	0.02	g:Taeniothrips	0.01	s:Taeniothrips inconsequens	0.01	0.04529	0.05010	TCTTTCAGACCTATACGGCCACAGATCATACTCAATTGAAATATCAATCTTCTCACTTCACTTAGCTGGGGTATCTTCTATCTTAGGAGCCATTAACTTTCTAGCTACAATCTCAAACATAAAAAATAAAGCATTATCTATAGAGAAAATTCCTTTATTCGTTTGATCAGTAATAGCAACAGCAATCTTACTATTATTATCACTC
B_ESV_5595;size=20	k:Animalia	1.00	p:Arthropoda	0.83	c:Insecta	0.64	o:Ephemeroptera	0.01	f:Heptageniidae	0.01	g:Heptagenia	0.01	s:Heptagenia sp. BOLDACG9219	0.01	0.04468	0.05010	TCTTTCAGACCTATACGGCCACAGATCATACTCAATTGAAATATCAATCTTCTCACTTCACTTAGCTGGGGTATCTTCTATCTTAGGAGCCATTAACTTTCTAGCTACAATCTCAAACATAAAAAATAAAGCATTATCTATAGAGAAAATTCCTTTATTCGTTTGATCAGTAATAGCAACAGCAATCTTACTATTATTATCACTC
B_ESV_5595;size=20	k:Animalia	1.00	p:Arthropoda	0.83	c:Insecta	0.64	o:Trichoptera	0.01	f:Polycentropodidae	0.01	g:Plectrocnemia	0.01	s:Plectrocnemia crassicornis	0.01	0.04454	0.05010	TCTTTCAGACCTATACGGCCACAGATCATACTCAATTGAAATATCAATCTTCTCACTTCACTTAGCTGGGGTATCTTCTATCTTAGGAGCCATTAACTTTCTAGCTACAATCTCAAACATAAAAAATAAAGCATTATCTATAGAGAAAATTCCTTTATTCGTTTGATCAGTAATAGCAACAGCAATCTTACTATTATTATCACTC
B_ESV_5595;size=20	k:Animalia	1.00	p:Arthropoda	0.83	c:Arachnida	0.15	o:Trombidiformes	0.12	f:Erythraeidae	0.09	g:Abrolophus	0.08	s:Abrolophus sp. SKPG004	0.08	0.17154	0.05010	TCTTTCAGACCTATACGGCCACAGATCATACTCAATTGAAATATCAATCTTCTCACTTCACTTAGCTGGGGTATCTTCTATCTTAGGAGCCATTAACTTTCTAGCTACAATCTCAAACATAAAAAATAAAGCATTATCTATAGAGAAAATTCCTTTATTCGTTTGATCAGTAATAGCAACAGCAATCTTACTATTATTATCACTC
B_ESV_5595;size=20	k:Animalia	1.00	p:Arthropoda	0.83	c:Arachnida	0.15	o:Trombidiformes	0.12	f:Erythraeidae	0.09	g:Erythraeus	0.02	s:Erythraeus sp.	0.02	0.14270	0.05010	TCTTTCAGACCTATACGGCCACAGATCATACTCAATTGAAATATCAATCTTCTCACTTCACTTAGCTGGGGTATCTTCTATCTTAGGAGCCATTAACTTTCTAGCTACAATCTCAAACATAAAAAATAAAGCATTATCTATAGAGAAAATTCCTTTATTCGTTTGATCAGTAATAGCAACAGCAATCTTACTATTATTATCACTC
B_ESV_5595;size=20	k:Animalia	1.00	p:Arthropoda	0.83	c:Arachnida	0.15	o:Trombidiformes	0.12	f:Limnesiidae	0.01	g:Limnesia	0.01	s:Limnesia sp0956B	0.01	0.11721	0.05010	TCTTTCAGACCTATACGGCCACAGATCATACTCAATTGAAATATCAATCTTCTCACTTCACTTAGCTGGGGTATCTTCTATCTTAGGAGCCATTAACTTTCTAGCTACAATCTCAAACATAAAAAATAAAGCATTATCTATAGAGAAAATTCCTTTATTCGTTTGATCAGTAATAGCAACAGCAATCTTACTATTATTATCACTC
B_ESV_5595;size=20	k:Animalia	1.00	p:Arthropoda	0.83	c:Arachnida	0.15	o:Araneae	0.01	f:Lycosidae	0.01	g:Lycosa	0.01	s:Lycosa terrestris	0.01	0.07650	0.05010	TCTTTCAGACCTATACGGCCACAGATCATACTCAATTGAAATATCAATCTTCTCACTTCACTTAGCTGGGGTATCTTCTATCTTAGGAGCCATTAACTTTCTAGCTACAATCTCAAACATAAAAAATAAAGCATTATCTATAGAGAAAATTCCTTTATTCGTTTGATCAGTAATAGCAACAGCAATCTTACTATTATTATCACTC
B_ESV_5595;size=20	k:Animalia	1.00	p:Arthropoda	0.83	c:Arachnida	0.15	o:Sarcoptiformes	0.01	f:Mochlozetidae	0.01	g:Podoribates	0.01	s:Podoribates pratensis	0.01	0.08079	0.05010	TCTTTCAGACCTATACGGCCACAGATCATACTCAATTGAAATATCAATCTTCTCACTTCACTTAGCTGGGGTATCTTCTATCTTAGGAGCCATTAACTTTCTAGCTACAATCTCAAACATAAAAAATAAAGCATTATCTATAGAGAAAATTCCTTTATTCGTTTGATCAGTAATAGCAACAGCAATCTTACTATTATTATCACTC
B_ESV_5595;size=20	k:Animalia	1.00	p:Arthropoda	0.83	c:Malacostraca	0.02	o:Decapoda	0.02	f:Penaeidae	0.01	g:Metapenaeopsis	0.01	s:Metapenaeopsis stridulans	0.01	0.01777	0.05010	TCTTTCAGACCTATACGGCCACAGATCATACTCAATTGAAATATCAATCTTCTCACTTCACTTAGCTGGGGTATCTTCTATCTTAGGAGCCATTAACTTTCTAGCTACAATCTCAAACATAAAAAATAAAGCATTATCTATAGAGAAAATTCCTTTATTCGTTTGATCAGTAATAGCAACAGCAATCTTACTATTATTATCACTC
B_ESV_5595;size=20	k:Animalia	1.00	p:Arthropoda	0.83	c:Collembola	0.01	o:Symphypleona	0.01	f:Bourletiellidae	0.01	g:Deuterosminthurus	0.01	s:Deuterosminthurus sp1	0.01	0.01913	0.05010	TCTTTCAGACCTATACGGCCACAGATCATACTCAATTGAAATATCAATCTTCTCACTTCACTTAGCTGGGGTATCTTCTATCTTAGGAGCCATTAACTTTCTAGCTACAATCTCAAACATAAAAAATAAAGCATTATCTATAGAGAAAATTCCTTTATTCGTTTGATCAGTAATAGCAACAGCAATCTTACTATTATTATCACTC
B_ESV_5595;size=20	k:Animalia	1.00	p:Chordata	0.13	c:Mammalia	0.09	o:Rodentia	0.04	f:Geomyidae	0.03	g:Thomomys	0.03	s:Thomomys anitae	0.02	0.16126	0.05010	TCTTTCAGACCTATACGGCCACAGATCATACTCAATTGAAATATCAATCTTCTCACTTCACTTAGCTGGGGTATCTTCTATCTTAGGAGCCATTAACTTTCTAGCTACAATCTCAAACATAAAAAATAAAGCATTATCTATAGAGAAAATTCCTTTATTCGTTTGATCAGTAATAGCAACAGCAATCTTACTATTATTATCACTC
B_ESV_5595;size=20	k:Animalia	1.00	p:Chordata	0.13	c:Mammalia	0.09	o:Rodentia	0.04	f:Muridae	0.01	g:Praomys	0.01	s:Praomys jacksoni	0.01	0.13197	0.05010	TCTTTCAGACCTATACGGCCACAGATCATACTCAATTGAAATATCAATCTTCTCACTTCACTTAGCTGGGGTATCTTCTATCTTAGGAGCCATTAACTTTCTAGCTACAATCTCAAACATAAAAAATAAAGCATTATCTATAGAGAAAATTCCTTTATTCGTTTGATCAGTAATAGCAACAGCAATCTTACTATTATTATCACTC
B_ESV_5595;size=20	k:Animalia	1.00	p:Chordata	0.13	c:Mammalia	0.09	o:Lagomorpha	0.02	f:Ochotonidae	0.02	g:Ochotona	0.02	s:Ochotona dauurica	0.01	0.13551	0.05010	TCTTTCAGACCTATACGGCCACAGATCATACTCAATTGAAATATCAATCTTCTCACTTCACTTAGCTGGGGTATCTTCTATCTTAGGAGCCATTAACTTTCTAGCTACAATCTCAAACATAAAAAATAAAGCATTATCTATAGAGAAAATTCCTTTATTCGTTTGATCAGTAATAGCAACAGCAATCTTACTATTATTATCACTC
B_ESV_5595;size=20	k:Animalia	1.00	p:Chordata	0.13	c:Mammalia	0.09	o:Chiroptera	0.01	f:Phyllostomidae	0.01	g:Lophostoma	0.01	s:Lophostoma silvicolum	0.01	0.11437	0.05010	TCTTTCAGACCTATACGGCCACAGATCATACTCAATTGAAATATCAATCTTCTCACTTCACTTAGCTGGGGTATCTTCTATCTTAGGAGCCATTAACTTTCTAGCTACAATCTCAAACATAAAAAATAAAGCATTATCTATAGAGAAAATTCCTTTATTCGTTTGATCAGTAATAGCAACAGCAATCTTACTATTATTATCACTC
B_ESV_5595;size=20	k:Animalia	1.00	p:Chordata	0.13	c:Mammalia	0.09	o:Chiroptera	0.01	f:Pteropodidae	0.01	g:Macroglossus	0.01	s:Macroglossus sobrinus	0.01	0.11552	0.05010	TCTTTCAGACCTATACGGCCACAGATCATACTCAATTGAAATATCAATCTTCTCACTTCACTTAGCTGGGGTATCTTCTATCTTAGGAGCCATTAACTTTCTAGCTACAATCTCAAACATAAAAAATAAAGCATTATCTATAGAGAAAATTCCTTTATTCGTTTGATCAGTAATAGCAACAGCAATCTTACTATTATTATCACTC
B_ESV_5595;size=20	k:Animalia	1.00	p:Chordata	0.13	c:Mammalia	0.09	o:Didelphimorphia	0.01	f:Didelphidae	0.01	g:Philander	0.01	s:Philander opossum	0.01	0.11820	0.05010	TCTTTCAGACCTATACGGCCACAGATCATACTCAATTGAAATATCAATCTTCTCACTTCACTTAGCTGGGGTATCTTCTATCTTAGGAGCCATTAACTTTCTAGCTACAATCTCAAACATAAAAAATAAAGCATTATCTATAGAGAAAATTCCTTTATTCGTTTGATCAGTAATAGCAACAGCAATCTTACTATTATTATCACTC
B_ESV_5595;size=20	k:Animalia	1.00	p:Chordata	0.13	c:Amphibia	0.01	o:Anura	0.01	f:Pelodryadidae	0.01	g:Litoria	0.01	s:Litoria everetti	0.01	0.07087	0.05010	TCTTTCAGACCTATACGGCCACAGATCATACTCAATTGAAATATCAATCTTCTCACTTCACTTAGCTGGGGTATCTTCTATCTTAGGAGCCATTAACTTTCTAGCTACAATCTCAAACATAAAAAATAAAGCATTATCTATAGAGAAAATTCCTTTATTCGTTTGATCAGTAATAGCAACAGCAATCTTACTATTATTATCACTC
B_ESV_5595;size=20	k:Animalia	1.00	p:Chordata	0.13	c:Aves	0.01	o:Passeriformes	0.01	f:Thraupidae	0.01	g:Sporophila	0.01	s:Sporophila bouvreuil	0.01	0.06675	0.05010	TCTTTCAGACCTATACGGCCACAGATCATACTCAATTGAAATATCAATCTTCTCACTTCACTTAGCTGGGGTATCTTCTATCTTAGGAGCCATTAACTTTCTAGCTACAATCTCAAACATAAAAAATAAAGCATTATCTATAGAGAAAATTCCTTTATTCGTTTGATCAGTAATAGCAACAGCAATCTTACTATTATTATCACTC
B_ESV_5595;size=20	k:Animalia	1.00	p:Chordata	0.13	c:Teleostei	0.01	o:Characiformes	0.01	f:Stevardiidae	0.01	g:Bryconamericus	0.01	s:Bryconamericus diaphanus	0.01	0.05585	0.05010	TCTTTCAGACCTATACGGCCACAGATCATACTCAATTGAAATATCAATCTTCTCACTTCACTTAGCTGGGGTATCTTCTATCTTAGGAGCCATTAACTTTCTAGCTACAATCTCAAACATAAAAAATAAAGCATTATCTATAGAGAAAATTCCTTTATTCGTTTGATCAGTAATAGCAACAGCAATCTTACTATTATTATCACTC
B_ESV_5595;size=20	k:Animalia	1.00	p:Annelida	0.02	c:Clitellata	0.02	o:Crassiclitellata	0.02	f:Megascolecidae	0.01	g:Amynthas	0.01	s:Amynthas sp.	0.01	0.06359	0.05010	TCTTTCAGACCTATACGGCCACAGATCATACTCAATTGAAATATCAATCTTCTCACTTCACTTAGCTGGGGTATCTTCTATCTTAGGAGCCATTAACTTTCTAGCTACAATCTCAAACATAAAAAATAAAGCATTATCTATAGAGAAAATTCCTTTATTCGTTTGATCAGTAATAGCAACAGCAATCTTACTATTATTATCACTC
B_ESV_5595;size=20	k:Animalia	1.00	p:Cnidaria	0.01	c:Octocorallia	0.01	o:Malacalcyonacea	0.01	f:Sinulariidae	0.01	g:Sinularia	0.01	s:Sinularia brassica	0.01	0.05881	0.05010	TCTTTCAGACCTATACGGCCACAGATCATACTCAATTGAAATATCAATCTTCTCACTTCACTTAGCTGGGGTATCTTCTATCTTAGGAGCCATTAACTTTCTAGCTACAATCTCAAACATAAAAAATAAAGCATTATCTATAGAGAAAATTCCTTTATTCGTTTGATCAGTAATAGCAACAGCAATCTTACTATTATTATCACTC
B_ESV_5595;size=20	k:Animalia	1.00	p:Mollusca	0.01	c:Cephalopoda	0.01	o:Sepiida	0.01	f:Sepiolidae	0.01	g:Sepiola	0.01	s:Sepiola birostrata	0.01	0.03744	0.05010	TCTTTCAGACCTATACGGCCACAGATCATACTCAATTGAAATATCAATCTTCTCACTTCACTTAGCTGGGGTATCTTCTATCTTAGGAGCCATTAACTTTCTAGCTACAATCTCAAACATAAAAAATAAAGCATTATCTATAGAGAAAATTCCTTTATTCGTTTGATCAGTAATAGCAACAGCAATCTTACTATTATTATCACTC
B_ESV_5595;size=20	k:Animalia	1.00	p:Mollusca	0.01	c:Gastropoda	0.01	o:None	0.01	f:Potamididae	0.01	g:Pirenella	0.01	s:Pirenella alata	0.01	0.03056	0.05010	TCTTTCAGACCTATACGGCCACAGATCATACTCAATTGAAATATCAATCTTCTCACTTCACTTAGCTGGGGTATCTTCTATCTTAGGAGCCATTAACTTTCTAGCTACAATCTCAAACATAAAAAATAAAGCATTATCTATAGAGAAAATTCCTTTATTCGTTTGATCAGTAATAGCAACAGCAATCTTACTATTATTATCACTC
B_ESV_5596;size=20	k:Animalia	1.00	p:Arthropoda	1.00	c:Insecta	1.00	o:Hymenoptera	1.00	f:Apidae	1.00	g:Apis	0.99	s:Apis mellifera	0.99	0.40569	0.03415	TTTATCAGCATATTTATATCATTCATCACCTTCAGTTGATTTTGCAATTTTTTCTCTTCATATATCAGAAATATCATCGATTATAGGATCATTAAATTTAATAGTAACAACTATAATAATAAAAAATTTCTCTTTAAATTATGACCAAATTTCATTATTTCCATGATCAGTTTTTATTACAGCAATTTTATTAATTATATCATTA
B_ESV_5597;size=20	k:Animalia	1.00	p:Arthropoda	1.00	c:Insecta	1.00	o:Hemiptera	1.00	f:Aphididae	1.00	g:Aphis	1.00	s:Aphis illinoisensis	1.00	0.42517	0.24928	TCTATCAAATAATATTGCTCACAATAATATTTCAGTTGATTTAACTATTTTTTCTCTCCATATAGCAGGAATTTCATCAATTTTAGGAGCAATTAATTTTATTTGTACAATTTTAAATATAATACCACATAATATAAAATTAAATCAAATTCCTTTATTCCCATGATCAATCCTAATTACAGCTATATTATTAATTTTATCTTTA
B_ESV_5598;size=20	k:Animalia	1.00	p:Arthropoda	1.00	c:Insecta	1.00	o:Hymenoptera	1.00	f:Encyrtidae	0.99	g:encyrMalaise01	0.99	s:encyrMalaise01 Malaise8852	0.94	0.40483	0.17462	TTTATCTTCAAATTTTTCACATATAGGTCCATCAGTTGATTTATCTATTTTTTCTTTACATATTGCAGGTGTATCTTCAATTATAGGGTCAATTAATTTTATTACTACTATTTTAAATATAAAATTATTTAAAATTGAAAAAATTCCTTCATTTTCTTGAGCTATACTATTAACTGCAATTTCACTATTATTGTCTTTA
B_ESV_5598;size=20	k:Animalia	1.00	p:Arthropoda	1.00	c:Insecta	1.00	o:Hymenoptera	1.00	f:Encyrtidae	0.99	g:encyrMalaise01	0.99	s:encyrMalaise01 Malaise3281	0.02	0.37713	0.17462	TTTATCTTCAAATTTTTCACATATAGGTCCATCAGTTGATTTATCTATTTTTTCTTTACATATTGCAGGTGTATCTTCAATTATAGGGTCAATTAATTTTATTACTACTATTTTAAATATAAAATTATTTAAAATTGAAAAAATTCCTTCATTTTCTTGAGCTATACTATTAACTGCAATTTCACTATTATTGTCTTTA
B_ESV_5598;size=20	k:Animalia	1.00	p:Arthropoda	1.00	c:Insecta	1.00	o:Hymenoptera	1.00	f:Encyrtidae	0.99	g:encyrMalaise01	0.99	s:encyrMalaise01 Malaise8775	0.02	0.37712	0.17462	TTTATCTTCAAATTTTTCACATATAGGTCCATCAGTTGATTTATCTATTTTTTCTTTACATATTGCAGGTGTATCTTCAATTATAGGGTCAATTAATTTTATTACTACTATTTTAAATATAAAATTATTTAAAATTGAAAAAATTCCTTCATTTTCTTGAGCTATACTATTAACTGCAATTTCACTATTATTGTCTTTA
B_ESV_5598;size=20	k:Animalia	1.00	p:Arthropoda	1.00	c:Insecta	1.00	o:Hymenoptera	1.00	f:Encyrtidae	0.99	g:Anagyrus	0.01	s:Anagyrus agraensis	0.01	0.33062	0.17462	TTTATCTTCAAATTTTTCACATATAGGTCCATCAGTTGATTTATCTATTTTTTCTTTACATATTGCAGGTGTATCTTCAATTATAGGGTCAATTAATTTTATTACTACTATTTTAAATATAAAATTATTTAAAATTGAAAAAATTCCTTCATTTTCTTGAGCTATACTATTAACTGCAATTTCACTATTATTGTCTTTA
B_ESV_5599;size=20	k:Animalia	1.00	p:Arthropoda	1.00	c:Insecta	1.00	o:Diptera	0.99	f:Sarcophagidae	0.28	g:Sarcophaga	0.26	s:Sarcophaga sinuata	0.08	0.21984	0.04516	ATTATCATTTAATATTGCCCACGGAGGAGCCTCCGTTGATTTATCTATCTTTTCTTTACATTTAGCCGGAATCTCATCAATTTTAGGGGCAGTAAATTTTATTACTACAGTTATTAACATACGATCTACAGGAATTACTTTTGATCGAATACCTTTATTTGTATGATCAGTAGTAATCAGTGCTTTACTATTATTACTTTCATTA
B_ESV_5599;size=20	k:Animalia	1.00	p:Arthropoda	1.00	c:Insecta	1.00	o:Diptera	0.99	f:Sarcophagidae	0.28	g:Sarcophaga	0.26	s:Sarcophaga josephi	0.04	0.21847	0.04516	ATTATCATTTAATATTGCCCACGGAGGAGCCTCCGTTGATTTATCTATCTTTTCTTTACATTTAGCCGGAATCTCATCAATTTTAGGGGCAGTAAATTTTATTACTACAGTTATTAACATACGATCTACAGGAATTACTTTTGATCGAATACCTTTATTTGTATGATCAGTAGTAATCAGTGCTTTACTATTATTACTTTCATTA
B_ESV_5599;size=20	k:Animalia	1.00	p:Arthropoda	1.00	c:Insecta	1.00	o:Diptera	0.99	f:Sarcophagidae	0.28	g:Sarcophaga	0.26	s:Sarcophaga albiceps	0.03	0.21819	0.04516	ATTATCATTTAATATTGCCCACGGAGGAGCCTCCGTTGATTTATCTATCTTTTCTTTACATTTAGCCGGAATCTCATCAATTTTAGGGGCAGTAAATTTTATTACTACAGTTATTAACATACGATCTACAGGAATTACTTTTGATCGAATACCTTTATTTGTATGATCAGTAGTAATCAGTGCTTTACTATTATTACTTTCATTA
B_ESV_5599;size=20	k:Animalia	1.00	p:Arthropoda	1.00	c:Insecta	1.00	o:Diptera	0.99	f:Sarcophagidae	0.28	g:Sarcophaga	0.26	s:Sarcophaga setinervis	0.03	0.21819	0.04516	ATTATCATTTAATATTGCCCACGGAGGAGCCTCCGTTGATTTATCTATCTTTTCTTTACATTTAGCCGGAATCTCATCAATTTTAGGGGCAGTAAATTTTATTACTACAGTTATTAACATACGATCTACAGGAATTACTTTTGATCGAATACCTTTATTTGTATGATCAGTAGTAATCAGTGCTTTACTATTATTACTTTCATTA
B_ESV_5599;size=20	k:Animalia	1.00	p:Arthropoda	1.00	c:Insecta	1.00	o:Diptera	0.99	f:Sarcophagidae	0.28	g:Sarcophaga	0.26	s:Sarcophaga arizonica	0.01	0.21769	0.04516	ATTATCATTTAATATTGCCCACGGAGGAGCCTCCGTTGATTTATCTATCTTTTCTTTACATTTAGCCGGAATCTCATCAATTTTAGGGGCAGTAAATTTTATTACTACAGTTATTAACATACGATCTACAGGAATTACTTTTGATCGAATACCTTTATTTGTATGATCAGTAGTAATCAGTGCTTTACTATTATTACTTTCATTA
B_ESV_5599;size=20	k:Animalia	1.00	p:Arthropoda	1.00	c:Insecta	1.00	o:Diptera	0.99	f:Sarcophagidae	0.28	g:Sarcophaga	0.26	s:Sarcophaga cetu	0.01	0.21770	0.04516	ATTATCATTTAATATTGCCCACGGAGGAGCCTCCGTTGATTTATCTATCTTTTCTTTACATTTAGCCGGAATCTCATCAATTTTAGGGGCAGTAAATTTTATTACTACAGTTATTAACATACGATCTACAGGAATTACTTTTGATCGAATACCTTTATTTGTATGATCAGTAGTAATCAGTGCTTTACTATTATTACTTTCATTA
B_ESV_5599;size=20	k:Animalia	1.00	p:Arthropoda	1.00	c:Insecta	1.00	o:Diptera	0.99	f:Sarcophagidae	0.28	g:Sarcophaga	0.26	s:Sarcophaga haemorrhoides	0.01	0.21770	0.04516	ATTATCATTTAATATTGCCCACGGAGGAGCCTCCGTTGATTTATCTATCTTTTCTTTACATTTAGCCGGAATCTCATCAATTTTAGGGGCAGTAAATTTTATTACTACAGTTATTAACATACGATCTACAGGAATTACTTTTGATCGAATACCTTTATTTGTATGATCAGTAGTAATCAGTGCTTTACTATTATTACTTTCATTA
B_ESV_5599;size=20	k:Animalia	1.00	p:Arthropoda	1.00	c:Insecta	1.00	o:Diptera	0.99	f:Sarcophagidae	0.28	g:Sarcophaga	0.26	s:Sarcophaga melanura	0.01	0.21769	0.04516	ATTATCATTTAATATTGCCCACGGAGGAGCCTCCGTTGATTTATCTATCTTTTCTTTACATTTAGCCGGAATCTCATCAATTTTAGGGGCAGTAAATTTTATTACTACAGTTATTAACATACGATCTACAGGAATTACTTTTGATCGAATACCTTTATTTGTATGATCAGTAGTAATCAGTGCTTTACTATTATTACTTTCATTA
B_ESV_5599;size=20	k:Animalia	1.00	p:Arthropoda	1.00	c:Insecta	1.00	o:Diptera	0.99	f:Sarcophagidae	0.28	g:Sarcophaga	0.26	s:Sarcophaga peregrina	0.01	0.21769	0.04516	ATTATCATTTAATATTGCCCACGGAGGAGCCTCCGTTGATTTATCTATCTTTTCTTTACATTTAGCCGGAATCTCATCAATTTTAGGGGCAGTAAATTTTATTACTACAGTTATTAACATACGATCTACAGGAATTACTTTTGATCGAATACCTTTATTTGTATGATCAGTAGTAATCAGTGCTTTACTATTATTACTTTCATTA
B_ESV_5599;size=20	k:Animalia	1.00	p:Arthropoda	1.00	c:Insecta	1.00	o:Diptera	0.99	f:Sarcophagidae	0.28	g:Ravinia	0.02	s:Ravinia pernix	0.02	0.20578	0.04516	ATTATCATTTAATATTGCCCACGGAGGAGCCTCCGTTGATTTATCTATCTTTTCTTTACATTTAGCCGGAATCTCATCAATTTTAGGGGCAGTAAATTTTATTACTACAGTTATTAACATACGATCTACAGGAATTACTTTTGATCGAATACCTTTATTTGTATGATCAGTAGTAATCAGTGCTTTACTATTATTACTTTCATTA
B_ESV_5599;size=20	k:Animalia	1.00	p:Arthropoda	1.00	c:Insecta	1.00	o:Diptera	0.99	f:Chloropidae	0.20	g:Thaumatomyia	0.15	s:Thaumatomyia notata	0.15	0.20994	0.04516	ATTATCATTTAATATTGCCCACGGAGGAGCCTCCGTTGATTTATCTATCTTTTCTTTACATTTAGCCGGAATCTCATCAATTTTAGGGGCAGTAAATTTTATTACTACAGTTATTAACATACGATCTACAGGAATTACTTTTGATCGAATACCTTTATTTGTATGATCAGTAGTAATCAGTGCTTTACTATTATTACTTTCATTA
B_ESV_5599;size=20	k:Animalia	1.00	p:Arthropoda	1.00	c:Insecta	1.00	o:Diptera	0.99	f:Sphaeroceridae	0.20	g:Coproica	0.14	s:Coproica hirtula	0.14	0.20781	0.04516	ATTATCATTTAATATTGCCCACGGAGGAGCCTCCGTTGATTTATCTATCTTTTCTTTACATTTAGCCGGAATCTCATCAATTTTAGGGGCAGTAAATTTTATTACTACAGTTATTAACATACGATCTACAGGAATTACTTTTGATCGAATACCTTTATTTGTATGATCAGTAGTAATCAGTGCTTTACTATTATTACTTTCATTA
B_ESV_5599;size=20	k:Animalia	1.00	p:Arthropoda	1.00	c:Insecta	1.00	o:Diptera	0.99	f:Sphaeroceridae	0.20	g:Limosina	0.04	s:Limosina silvatica	0.04	0.19957	0.04516	ATTATCATTTAATATTGCCCACGGAGGAGCCTCCGTTGATTTATCTATCTTTTCTTTACATTTAGCCGGAATCTCATCAATTTTAGGGGCAGTAAATTTTATTACTACAGTTATTAACATACGATCTACAGGAATTACTTTTGATCGAATACCTTTATTTGTATGATCAGTAGTAATCAGTGCTTTACTATTATTACTTTCATTA
B_ESV_5599;size=20	k:Animalia	1.00	p:Arthropoda	1.00	c:Insecta	1.00	o:Diptera	0.99	f:Chloropidae	0.20	g:Apallates	0.03	s:Apallates neocoxendix	0.03	0.20001	0.04516	ATTATCATTTAATATTGCCCACGGAGGAGCCTCCGTTGATTTATCTATCTTTTCTTTACATTTAGCCGGAATCTCATCAATTTTAGGGGCAGTAAATTTTATTACTACAGTTATTAACATACGATCTACAGGAATTACTTTTGATCGAATACCTTTATTTGTATGATCAGTAGTAATCAGTGCTTTACTATTATTACTTTCATTA
B_ESV_5599;size=20	k:Animalia	1.00	p:Arthropoda	1.00	c:Insecta	1.00	o:Diptera	0.99	f:Chloropidae	0.20	g:Tricimba	0.02	s:Tricimba melancholica	0.02	0.19956	0.04516	ATTATCATTTAATATTGCCCACGGAGGAGCCTCCGTTGATTTATCTATCTTTTCTTTACATTTAGCCGGAATCTCATCAATTTTAGGGGCAGTAAATTTTATTACTACAGTTATTAACATACGATCTACAGGAATTACTTTTGATCGAATACCTTTATTTGTATGATCAGTAGTAATCAGTGCTTTACTATTATTACTTTCATTA
B_ESV_5599;size=20	k:Animalia	1.00	p:Arthropoda	1.00	c:Insecta	1.00	o:Diptera	0.99	f:Sphaeroceridae	0.20	g:Rachispoda	0.01	s:Rachispoda fumipennis group	0.01	0.19816	0.04516	ATTATCATTTAATATTGCCCACGGAGGAGCCTCCGTTGATTTATCTATCTTTTCTTTACATTTAGCCGGAATCTCATCAATTTTAGGGGCAGTAAATTTTATTACTACAGTTATTAACATACGATCTACAGGAATTACTTTTGATCGAATACCTTTATTTGTATGATCAGTAGTAATCAGTGCTTTACTATTATTACTTTCATTA
B_ESV_5599;size=20	k:Animalia	1.00	p:Arthropoda	1.00	c:Insecta	1.00	o:Diptera	0.99	f:Muscidae	0.09	g:Atherigona	0.06	s:Atherigona soccata	0.04	0.19373	0.04516	ATTATCATTTAATATTGCCCACGGAGGAGCCTCCGTTGATTTATCTATCTTTTCTTTACATTTAGCCGGAATCTCATCAATTTTAGGGGCAGTAAATTTTATTACTACAGTTATTAACATACGATCTACAGGAATTACTTTTGATCGAATACCTTTATTTGTATGATCAGTAGTAATCAGTGCTTTACTATTATTACTTTCATTA
B_ESV_5599;size=20	k:Animalia	1.00	p:Arthropoda	1.00	c:Insecta	1.00	o:Diptera	0.99	f:Muscidae	0.09	g:Atherigona	0.06	s:Atherigona orientalis	0.01	0.19319	0.04516	ATTATCATTTAATATTGCCCACGGAGGAGCCTCCGTTGATTTATCTATCTTTTCTTTACATTTAGCCGGAATCTCATCAATTTTAGGGGCAGTAAATTTTATTACTACAGTTATTAACATACGATCTACAGGAATTACTTTTGATCGAATACCTTTATTTGTATGATCAGTAGTAATCAGTGCTTTACTATTATTACTTTCATTA
B_ESV_5599;size=20	k:Animalia	1.00	p:Arthropoda	1.00	c:Insecta	1.00	o:Diptera	0.99	f:Muscidae	0.09	g:Coenosia	0.01	s:Coenosia tigrina	0.01	0.19215	0.04516	ATTATCATTTAATATTGCCCACGGAGGAGCCTCCGTTGATTTATCTATCTTTTCTTTACATTTAGCCGGAATCTCATCAATTTTAGGGGCAGTAAATTTTATTACTACAGTTATTAACATACGATCTACAGGAATTACTTTTGATCGAATACCTTTATTTGTATGATCAGTAGTAATCAGTGCTTTACTATTATTACTTTCATTA
B_ESV_5599;size=20	k:Animalia	1.00	p:Arthropoda	1.00	c:Insecta	1.00	o:Diptera	0.99	f:Muscidae	0.09	g:Helina	0.01	s:Helina evecta	0.01	0.19206	0.04516	ATTATCATTTAATATTGCCCACGGAGGAGCCTCCGTTGATTTATCTATCTTTTCTTTACATTTAGCCGGAATCTCATCAATTTTAGGGGCAGTAAATTTTATTACTACAGTTATTAACATACGATCTACAGGAATTACTTTTGATCGAATACCTTTATTTGTATGATCAGTAGTAATCAGTGCTTTACTATTATTACTTTCATTA
B_ESV_5599;size=20	k:Animalia	1.00	p:Arthropoda	1.00	c:Insecta	1.00	o:Diptera	0.99	f:Muscidae	0.09	g:Spilogona	0.01	s:Spilogona sanctipauli	0.01	0.19214	0.04516	ATTATCATTTAATATTGCCCACGGAGGAGCCTCCGTTGATTTATCTATCTTTTCTTTACATTTAGCCGGAATCTCATCAATTTTAGGGGCAGTAAATTTTATTACTACAGTTATTAACATACGATCTACAGGAATTACTTTTGATCGAATACCTTTATTTGTATGATCAGTAGTAATCAGTGCTTTACTATTATTACTTTCATTA
B_ESV_5599;size=20	k:Animalia	1.00	p:Arthropoda	1.00	c:Insecta	1.00	o:Diptera	0.99	f:Anthomyiidae	0.08	g:Delia	0.07	s:Delia platura	0.07	0.19421	0.04516	ATTATCATTTAATATTGCCCACGGAGGAGCCTCCGTTGATTTATCTATCTTTTCTTTACATTTAGCCGGAATCTCATCAATTTTAGGGGCAGTAAATTTTATTACTACAGTTATTAACATACGATCTACAGGAATTACTTTTGATCGAATACCTTTATTTGTATGATCAGTAGTAATCAGTGCTTTACTATTATTACTTTCATTA
B_ESV_5599;size=20	k:Animalia	1.00	p:Arthropoda	1.00	c:Insecta	1.00	o:Diptera	0.99	f:Anthomyiidae	0.08	g:Delia	0.07	s:Delia linearis	0.01	0.19326	0.04516	ATTATCATTTAATATTGCCCACGGAGGAGCCTCCGTTGATTTATCTATCTTTTCTTTACATTTAGCCGGAATCTCATCAATTTTAGGGGCAGTAAATTTTATTACTACAGTTATTAACATACGATCTACAGGAATTACTTTTGATCGAATACCTTTATTTGTATGATCAGTAGTAATCAGTGCTTTACTATTATTACTTTCATTA
B_ESV_5599;size=20	k:Animalia	1.00	p:Arthropoda	1.00	c:Insecta	1.00	o:Diptera	0.99	f:Tachinidae	0.05	g:Tachina	0.03	s:Tachina magnicornis	0.01	0.19183	0.04516	ATTATCATTTAATATTGCCCACGGAGGAGCCTCCGTTGATTTATCTATCTTTTCTTTACATTTAGCCGGAATCTCATCAATTTTAGGGGCAGTAAATTTTATTACTACAGTTATTAACATACGATCTACAGGAATTACTTTTGATCGAATACCTTTATTTGTATGATCAGTAGTAATCAGTGCTTTACTATTATTACTTTCATTA
B_ESV_5599;size=20	k:Animalia	1.00	p:Arthropoda	1.00	c:Insecta	1.00	o:Diptera	0.99	f:Tachinidae	0.05	g:Tachina	0.03	s:Tachina marklini	0.01	0.19183	0.04516	ATTATCATTTAATATTGCCCACGGAGGAGCCTCCGTTGATTTATCTATCTTTTCTTTACATTTAGCCGGAATCTCATCAATTTTAGGGGCAGTAAATTTTATTACTACAGTTATTAACATACGATCTACAGGAATTACTTTTGATCGAATACCTTTATTTGTATGATCAGTAGTAATCAGTGCTTTACTATTATTACTTTCATTA
B_ESV_5599;size=20	k:Animalia	1.00	p:Arthropoda	1.00	c:Insecta	1.00	o:Diptera	0.99	f:Tachinidae	0.05	g:Chromatocera	0.01	s:Chromatocera setigena	0.01	0.19160	0.04516	ATTATCATTTAATATTGCCCACGGAGGAGCCTCCGTTGATTTATCTATCTTTTCTTTACATTTAGCCGGAATCTCATCAATTTTAGGGGCAGTAAATTTTATTACTACAGTTATTAACATACGATCTACAGGAATTACTTTTGATCGAATACCTTTATTTGTATGATCAGTAGTAATCAGTGCTTTACTATTATTACTTTCATTA
B_ESV_5599;size=20	k:Animalia	1.00	p:Arthropoda	1.00	c:Insecta	1.00	o:Diptera	0.99	f:Psilidae	0.03	g:Chamaepsila	0.01	s:Chamaepsila pallida	0.01	0.19235	0.04516	ATTATCATTTAATATTGCCCACGGAGGAGCCTCCGTTGATTTATCTATCTTTTCTTTACATTTAGCCGGAATCTCATCAATTTTAGGGGCAGTAAATTTTATTACTACAGTTATTAACATACGATCTACAGGAATTACTTTTGATCGAATACCTTTATTTGTATGATCAGTAGTAATCAGTGCTTTACTATTATTACTTTCATTA
B_ESV_5599;size=20	k:Animalia	1.00	p:Arthropoda	1.00	c:Insecta	1.00	o:Diptera	0.99	f:Psilidae	0.03	g:Psila	0.01	s:Psila merdaria	0.01	0.19235	0.04516	ATTATCATTTAATATTGCCCACGGAGGAGCCTCCGTTGATTTATCTATCTTTTCTTTACATTTAGCCGGAATCTCATCAATTTTAGGGGCAGTAAATTTTATTACTACAGTTATTAACATACGATCTACAGGAATTACTTTTGATCGAATACCTTTATTTGTATGATCAGTAGTAATCAGTGCTTTACTATTATTACTTTCATTA
B_ESV_5599;size=20	k:Animalia	1.00	p:Arthropoda	1.00	c:Insecta	1.00	o:Diptera	0.99	f:Calliphoridae	0.01	g:Lucilia	0.01	s:Lucilia cuprina	0.01	0.19192	0.04516	ATTATCATTTAATATTGCCCACGGAGGAGCCTCCGTTGATTTATCTATCTTTTCTTTACATTTAGCCGGAATCTCATCAATTTTAGGGGCAGTAAATTTTATTACTACAGTTATTAACATACGATCTACAGGAATTACTTTTGATCGAATACCTTTATTTGTATGATCAGTAGTAATCAGTGCTTTACTATTATTACTTTCATTA
B_ESV_5599;size=20	k:Animalia	1.00	p:Arthropoda	1.00	c:Insecta	1.00	o:Diptera	0.99	f:Drosophilidae	0.01	g:Drosophila	0.01	s:Drosophila huichole	0.01	0.19139	0.04516	ATTATCATTTAATATTGCCCACGGAGGAGCCTCCGTTGATTTATCTATCTTTTCTTTACATTTAGCCGGAATCTCATCAATTTTAGGGGCAGTAAATTTTATTACTACAGTTATTAACATACGATCTACAGGAATTACTTTTGATCGAATACCTTTATTTGTATGATCAGTAGTAATCAGTGCTTTACTATTATTACTTTCATTA
B_ESV_5599;size=20	k:Animalia	1.00	p:Arthropoda	1.00	c:Insecta	1.00	o:Diptera	0.99	f:Lonchaeidae	0.01	g:Lonchaea	0.01	s:Lonchaea fraxina	0.01	0.19215	0.04516	ATTATCATTTAATATTGCCCACGGAGGAGCCTCCGTTGATTTATCTATCTTTTCTTTACATTTAGCCGGAATCTCATCAATTTTAGGGGCAGTAAATTTTATTACTACAGTTATTAACATACGATCTACAGGAATTACTTTTGATCGAATACCTTTATTTGTATGATCAGTAGTAATCAGTGCTTTACTATTATTACTTTCATTA
B_ESV_5599;size=20	k:Animalia	1.00	p:Arthropoda	1.00	c:Insecta	1.00	o:Diptera	0.99	f:Syrphidae	0.01	g:Chalcosyrphus	0.01	s:Chalcosyrphus nemorum	0.01	0.19157	0.04516	ATTATCATTTAATATTGCCCACGGAGGAGCCTCCGTTGATTTATCTATCTTTTCTTTACATTTAGCCGGAATCTCATCAATTTTAGGGGCAGTAAATTTTATTACTACAGTTATTAACATACGATCTACAGGAATTACTTTTGATCGAATACCTTTATTTGTATGATCAGTAGTAATCAGTGCTTTACTATTATTACTTTCATTA
B_ESV_5599;size=20	k:Animalia	1.00	p:Arthropoda	1.00	c:Insecta	1.00	o:Coleoptera	0.01	f:Dytiscidae	0.01	g:Agabus	0.01	s:Agabus leptapsis	0.01	0.06349	0.04516	ATTATCATTTAATATTGCCCACGGAGGAGCCTCCGTTGATTTATCTATCTTTTCTTTACATTTAGCCGGAATCTCATCAATTTTAGGGGCAGTAAATTTTATTACTACAGTTATTAACATACGATCTACAGGAATTACTTTTGATCGAATACCTTTATTTGTATGATCAGTAGTAATCAGTGCTTTACTATTATTACTTTCATTA
B_ESV_5600;size=20	k:Animalia	1.00	p:Arthropoda	1.00	c:Insecta	1.00	o:Diptera	1.00	f:Tachinidae	1.00	g:Leucostoma	1.00	s:Leucostoma aterrimum	0.98	0.37631	0.06773	TTTATCCTCTAATATTGCCCATGGAGGAGCTTCTGTTGATTTAGCTATTTTTTCCCTCCATTTAGCTGGAATTTCTTCTATTTTAGGAGCAGTTAATTTTATTACTACTGTAATTAATATACGATCAACAGGAATTACTTTTGATCGAATACCTTTATTTGTATGATCTGTAGTAATTACTGCTTTATTATTATTATTATCTTTA
B_ESV_5600;size=20	k:Animalia	1.00	p:Arthropoda	1.00	c:Insecta	1.00	o:Diptera	1.00	f:Tachinidae	1.00	g:Leucostoma	1.00	s:Leucostoma simplex	0.01	0.34441	0.06773	TTTATCCTCTAATATTGCCCATGGAGGAGCTTCTGTTGATTTAGCTATTTTTTCCCTCCATTTAGCTGGAATTTCTTCTATTTTAGGAGCAGTTAATTTTATTACTACTGTAATTAATATACGATCAACAGGAATTACTTTTGATCGAATACCTTTATTTGTATGATCTGTAGTAATTACTGCTTTATTATTATTATTATCTTTA
B_ESV_5601;size=20	k:Animalia	1.00	p:Arthropoda	1.00	c:Insecta	1.00	o:Diptera	1.00	f:Tachinidae	0.50	g:Winthemia	0.45	s:Winthemia Wood09DHJ01	0.13	0.25607	0.15504	ATTATCTTCTAATATTGCTCATGGAGGAGCTTCAGTTGATCTAGCTATTTTTTCTCTTCATTTGGCAGGAATTTCATCAATTTTAGGTGCCGTAAATTTTATTACTACTGTTATTAATATACGATCTACAGGAATTACATTTGATCGAATACCTTTATTCGTTTGATCTGTAGTAATTACAGCTTTATTATTACTTTTATCATTA
B_ESV_5601;size=20	k:Animalia	1.00	p:Arthropoda	1.00	c:Insecta	1.00	o:Diptera	1.00	f:Tachinidae	0.50	g:Winthemia	0.45	s:Winthemia peruviana	0.06	0.25383	0.15504	ATTATCTTCTAATATTGCTCATGGAGGAGCTTCAGTTGATCTAGCTATTTTTTCTCTTCATTTGGCAGGAATTTCATCAATTTTAGGTGCCGTAAATTTTATTACTACTGTTATTAATATACGATCTACAGGAATTACATTTGATCGAATACCTTTATTCGTTTGATCTGTAGTAATTACAGCTTTATTATTACTTTTATCATTA
B_ESV_5601;size=20	k:Animalia	1.00	p:Arthropoda	1.00	c:Insecta	1.00	o:Diptera	1.00	f:Tachinidae	0.50	g:Winthemia	0.45	s:Winthemia Janzen34	0.05	0.25357	0.15504	ATTATCTTCTAATATTGCTCATGGAGGAGCTTCAGTTGATCTAGCTATTTTTTCTCTTCATTTGGCAGGAATTTCATCAATTTTAGGTGCCGTAAATTTTATTACTACTGTTATTAATATACGATCTACAGGAATTACATTTGATCGAATACCTTTATTCGTTTGATCTGTAGTAATTACAGCTTTATTATTACTTTTATCATTA
B_ESV_5601;size=20	k:Animalia	1.00	p:Arthropoda	1.00	c:Insecta	1.00	o:Diptera	1.00	f:Tachinidae	0.50	g:Winthemia	0.45	s:Winthemia Wood10	0.05	0.25357	0.15504	ATTATCTTCTAATATTGCTCATGGAGGAGCTTCAGTTGATCTAGCTATTTTTTCTCTTCATTTGGCAGGAATTTCATCAATTTTAGGTGCCGTAAATTTTATTACTACTGTTATTAATATACGATCTACAGGAATTACATTTGATCGAATACCTTTATTCGTTTGATCTGTAGTAATTACAGCTTTATTATTACTTTTATCATTA
B_ESV_5601;size=20	k:Animalia	1.00	p:Arthropoda	1.00	c:Insecta	1.00	o:Diptera	1.00	f:Tachinidae	0.50	g:Winthemia	0.45	s:Winthemia aureonigra	0.03	0.25311	0.15504	ATTATCTTCTAATATTGCTCATGGAGGAGCTTCAGTTGATCTAGCTATTTTTTCTCTTCATTTGGCAGGAATTTCATCAATTTTAGGTGCCGTAAATTTTATTACTACTGTTATTAATATACGATCTACAGGAATTACATTTGATCGAATACCTTTATTCGTTTGATCTGTAGTAATTACAGCTTTATTATTACTTTTATCATTA
B_ESV_5601;size=20	k:Animalia	1.00	p:Arthropoda	1.00	c:Insecta	1.00	o:Diptera	1.00	f:Tachinidae	0.50	g:Winthemia	0.45	s:Winthemia intermedia	0.03	0.25311	0.15504	ATTATCTTCTAATATTGCTCATGGAGGAGCTTCAGTTGATCTAGCTATTTTTTCTCTTCATTTGGCAGGAATTTCATCAATTTTAGGTGCCGTAAATTTTATTACTACTGTTATTAATATACGATCTACAGGAATTACATTTGATCGAATACCTTTATTCGTTTGATCTGTAGTAATTACAGCTTTATTATTACTTTTATCATTA
B_ESV_5601;size=20	k:Animalia	1.00	p:Arthropoda	1.00	c:Insecta	1.00	o:Diptera	1.00	f:Tachinidae	0.50	g:Winthemia	0.45	s:Winthemia tricolorDHJ04	0.02	0.25291	0.15504	ATTATCTTCTAATATTGCTCATGGAGGAGCTTCAGTTGATCTAGCTATTTTTTCTCTTCATTTGGCAGGAATTTCATCAATTTTAGGTGCCGTAAATTTTATTACTACTGTTATTAATATACGATCTACAGGAATTACATTTGATCGAATACCTTTATTCGTTTGATCTGTAGTAATTACAGCTTTATTATTACTTTTATCATTA
B_ESV_5601;size=20	k:Animalia	1.00	p:Arthropoda	1.00	c:Insecta	1.00	o:Diptera	1.00	f:Tachinidae	0.50	g:Winthemia	0.45	s:Winthemia tricolorDHJ22	0.02	0.25291	0.15504	ATTATCTTCTAATATTGCTCATGGAGGAGCTTCAGTTGATCTAGCTATTTTTTCTCTTCATTTGGCAGGAATTTCATCAATTTTAGGTGCCGTAAATTTTATTACTACTGTTATTAATATACGATCTACAGGAATTACATTTGATCGAATACCTTTATTCGTTTGATCTGTAGTAATTACAGCTTTATTATTACTTTTATCATTA
B_ESV_5601;size=20	k:Animalia	1.00	p:Arthropoda	1.00	c:Insecta	1.00	o:Diptera	1.00	f:Tachinidae	0.50	g:Winthemia	0.45	s:Winthemia Malaise6678	0.01	0.25272	0.15504	ATTATCTTCTAATATTGCTCATGGAGGAGCTTCAGTTGATCTAGCTATTTTTTCTCTTCATTTGGCAGGAATTTCATCAATTTTAGGTGCCGTAAATTTTATTACTACTGTTATTAATATACGATCTACAGGAATTACATTTGATCGAATACCTTTATTCGTTTGATCTGTAGTAATTACAGCTTTATTATTACTTTTATCATTA
B_ESV_5601;size=20	k:Animalia	1.00	p:Arthropoda	1.00	c:Insecta	1.00	o:Diptera	1.00	f:Tachinidae	0.50	g:Winthemia	0.45	s:Winthemia Wood23DHJ01	0.01	0.25272	0.15504	ATTATCTTCTAATATTGCTCATGGAGGAGCTTCAGTTGATCTAGCTATTTTTTCTCTTCATTTGGCAGGAATTTCATCAATTTTAGGTGCCGTAAATTTTATTACTACTGTTATTAATATACGATCTACAGGAATTACATTTGATCGAATACCTTTATTCGTTTGATCTGTAGTAATTACAGCTTTATTATTACTTTTATCATTA
B_ESV_5601;size=20	k:Animalia	1.00	p:Arthropoda	1.00	c:Insecta	1.00	o:Diptera	1.00	f:Tachinidae	0.50	g:Winthemia	0.45	s:Winthemia imitatorDHJ01	0.01	0.25272	0.15504	ATTATCTTCTAATATTGCTCATGGAGGAGCTTCAGTTGATCTAGCTATTTTTTCTCTTCATTTGGCAGGAATTTCATCAATTTTAGGTGCCGTAAATTTTATTACTACTGTTATTAATATACGATCTACAGGAATTACATTTGATCGAATACCTTTATTCGTTTGATCTGTAGTAATTACAGCTTTATTATTACTTTTATCATTA
B_ESV_5601;size=20	k:Animalia	1.00	p:Arthropoda	1.00	c:Insecta	1.00	o:Diptera	1.00	f:Tachinidae	0.50	g:Winthemia	0.45	s:Winthemia tricolorDHJ21	0.01	0.25272	0.15504	ATTATCTTCTAATATTGCTCATGGAGGAGCTTCAGTTGATCTAGCTATTTTTTCTCTTCATTTGGCAGGAATTTCATCAATTTTAGGTGCCGTAAATTTTATTACTACTGTTATTAATATACGATCTACAGGAATTACATTTGATCGAATACCTTTATTCGTTTGATCTGTAGTAATTACAGCTTTATTATTACTTTTATCATTA
B_ESV_5601;size=20	k:Animalia	1.00	p:Arthropoda	1.00	c:Insecta	1.00	o:Diptera	1.00	f:Tachinidae	0.50	g:Blepharipa	0.01	s:Blepharipa fimbriataDHJ04	0.01	0.22754	0.15504	ATTATCTTCTAATATTGCTCATGGAGGAGCTTCAGTTGATCTAGCTATTTTTTCTCTTCATTTGGCAGGAATTTCATCAATTTTAGGTGCCGTAAATTTTATTACTACTGTTATTAATATACGATCTACAGGAATTACATTTGATCGAATACCTTTATTCGTTTGATCTGTAGTAATTACAGCTTTATTATTACTTTTATCATTA
B_ESV_5601;size=20	k:Animalia	1.00	p:Arthropoda	1.00	c:Insecta	1.00	o:Diptera	1.00	f:Tachinidae	0.50	g:Chaetonodexodes	0.01	s:Chaetonodexodes vanderwulpi	0.01	0.22756	0.15504	ATTATCTTCTAATATTGCTCATGGAGGAGCTTCAGTTGATCTAGCTATTTTTTCTCTTCATTTGGCAGGAATTTCATCAATTTTAGGTGCCGTAAATTTTATTACTACTGTTATTAATATACGATCTACAGGAATTACATTTGATCGAATACCTTTATTCGTTTGATCTGTAGTAATTACAGCTTTATTATTACTTTTATCATTA
B_ESV_5601;size=20	k:Animalia	1.00	p:Arthropoda	1.00	c:Insecta	1.00	o:Diptera	1.00	f:Tachinidae	0.50	g:Chaetonopsis	0.01	s:Chaetonopsis spinosa	0.01	0.22756	0.15504	ATTATCTTCTAATATTGCTCATGGAGGAGCTTCAGTTGATCTAGCTATTTTTTCTCTTCATTTGGCAGGAATTTCATCAATTTTAGGTGCCGTAAATTTTATTACTACTGTTATTAATATACGATCTACAGGAATTACATTTGATCGAATACCTTTATTCGTTTGATCTGTAGTAATTACAGCTTTATTATTACTTTTATCATTA
B_ESV_5601;size=20	k:Animalia	1.00	p:Arthropoda	1.00	c:Insecta	1.00	o:Diptera	1.00	f:Muscidae	0.24	g:Dasyphora	0.16	s:Dasyphora albofasciata	0.15	0.21286	0.15504	ATTATCTTCTAATATTGCTCATGGAGGAGCTTCAGTTGATCTAGCTATTTTTTCTCTTCATTTGGCAGGAATTTCATCAATTTTAGGTGCCGTAAATTTTATTACTACTGTTATTAATATACGATCTACAGGAATTACATTTGATCGAATACCTTTATTCGTTTGATCTGTAGTAATTACAGCTTTATTATTACTTTTATCATTA
B_ESV_5601;size=20	k:Animalia	1.00	p:Arthropoda	1.00	c:Insecta	1.00	o:Diptera	1.00	f:Muscidae	0.24	g:Dasyphora	0.16	s:Dasyphora canadiana	0.01	0.20748	0.15504	ATTATCTTCTAATATTGCTCATGGAGGAGCTTCAGTTGATCTAGCTATTTTTTCTCTTCATTTGGCAGGAATTTCATCAATTTTAGGTGCCGTAAATTTTATTACTACTGTTATTAATATACGATCTACAGGAATTACATTTGATCGAATACCTTTATTCGTTTGATCTGTAGTAATTACAGCTTTATTATTACTTTTATCATTA
B_ESV_5601;size=20	k:Animalia	1.00	p:Arthropoda	1.00	c:Insecta	1.00	o:Diptera	1.00	f:Muscidae	0.24	g:Atherigona	0.03	s:Atherigona orientalis	0.01	0.20225	0.15504	ATTATCTTCTAATATTGCTCATGGAGGAGCTTCAGTTGATCTAGCTATTTTTTCTCTTCATTTGGCAGGAATTTCATCAATTTTAGGTGCCGTAAATTTTATTACTACTGTTATTAATATACGATCTACAGGAATTACATTTGATCGAATACCTTTATTCGTTTGATCTGTAGTAATTACAGCTTTATTATTACTTTTATCATTA
B_ESV_5601;size=20	k:Animalia	1.00	p:Arthropoda	1.00	c:Insecta	1.00	o:Diptera	1.00	f:Muscidae	0.24	g:Atherigona	0.03	s:Atherigona oryzae	0.01	0.20226	0.15504	ATTATCTTCTAATATTGCTCATGGAGGAGCTTCAGTTGATCTAGCTATTTTTTCTCTTCATTTGGCAGGAATTTCATCAATTTTAGGTGCCGTAAATTTTATTACTACTGTTATTAATATACGATCTACAGGAATTACATTTGATCGAATACCTTTATTCGTTTGATCTGTAGTAATTACAGCTTTATTATTACTTTTATCATTA
B_ESV_5601;size=20	k:Animalia	1.00	p:Arthropoda	1.00	c:Insecta	1.00	o:Diptera	1.00	f:Muscidae	0.24	g:Atherigona	0.03	s:Atherigona theodori	0.01	0.20225	0.15504	ATTATCTTCTAATATTGCTCATGGAGGAGCTTCAGTTGATCTAGCTATTTTTTCTCTTCATTTGGCAGGAATTTCATCAATTTTAGGTGCCGTAAATTTTATTACTACTGTTATTAATATACGATCTACAGGAATTACATTTGATCGAATACCTTTATTCGTTTGATCTGTAGTAATTACAGCTTTATTATTACTTTTATCATTA
B_ESV_5601;size=20	k:Animalia	1.00	p:Arthropoda	1.00	c:Insecta	1.00	o:Diptera	1.00	f:Muscidae	0.24	g:Hydrotaea	0.01	s:Hydrotaea irritans	0.01	0.20187	0.15504	ATTATCTTCTAATATTGCTCATGGAGGAGCTTCAGTTGATCTAGCTATTTTTTCTCTTCATTTGGCAGGAATTTCATCAATTTTAGGTGCCGTAAATTTTATTACTACTGTTATTAATATACGATCTACAGGAATTACATTTGATCGAATACCTTTATTCGTTTGATCTGTAGTAATTACAGCTTTATTATTACTTTTATCATTA
B_ESV_5601;size=20	k:Animalia	1.00	p:Arthropoda	1.00	c:Insecta	1.00	o:Diptera	1.00	f:Muscidae	0.24	g:Lophosceles	0.01	s:Lophosceles cinereiventris	0.01	0.20196	0.15504	ATTATCTTCTAATATTGCTCATGGAGGAGCTTCAGTTGATCTAGCTATTTTTTCTCTTCATTTGGCAGGAATTTCATCAATTTTAGGTGCCGTAAATTTTATTACTACTGTTATTAATATACGATCTACAGGAATTACATTTGATCGAATACCTTTATTCGTTTGATCTGTAGTAATTACAGCTTTATTATTACTTTTATCATTA
B_ESV_5601;size=20	k:Animalia	1.00	p:Arthropoda	1.00	c:Insecta	1.00	o:Diptera	1.00	f:Muscidae	0.24	g:Spilogona	0.01	s:Spilogona sororcula	0.01	0.20180	0.15504	ATTATCTTCTAATATTGCTCATGGAGGAGCTTCAGTTGATCTAGCTATTTTTTCTCTTCATTTGGCAGGAATTTCATCAATTTTAGGTGCCGTAAATTTTATTACTACTGTTATTAATATACGATCTACAGGAATTACATTTGATCGAATACCTTTATTCGTTTGATCTGTAGTAATTACAGCTTTATTATTACTTTTATCATTA
B_ESV_5601;size=20	k:Animalia	1.00	p:Arthropoda	1.00	c:Insecta	1.00	o:Diptera	1.00	f:Anthomyiidae	0.10	g:Pegomya	0.05	s:Pegomya circumpolaris	0.02	0.19593	0.15504	ATTATCTTCTAATATTGCTCATGGAGGAGCTTCAGTTGATCTAGCTATTTTTTCTCTTCATTTGGCAGGAATTTCATCAATTTTAGGTGCCGTAAATTTTATTACTACTGTTATTAATATACGATCTACAGGAATTACATTTGATCGAATACCTTTATTCGTTTGATCTGTAGTAATTACAGCTTTATTATTACTTTTATCATTA
B_ESV_5601;size=20	k:Animalia	1.00	p:Arthropoda	1.00	c:Insecta	1.00	o:Diptera	1.00	f:Anthomyiidae	0.10	g:Pegomya	0.05	s:Pegomya transgressa	0.02	0.19593	0.15504	ATTATCTTCTAATATTGCTCATGGAGGAGCTTCAGTTGATCTAGCTATTTTTTCTCTTCATTTGGCAGGAATTTCATCAATTTTAGGTGCCGTAAATTTTATTACTACTGTTATTAATATACGATCTACAGGAATTACATTTGATCGAATACCTTTATTCGTTTGATCTGTAGTAATTACAGCTTTATTATTACTTTTATCATTA
B_ESV_5601;size=20	k:Animalia	1.00	p:Arthropoda	1.00	c:Insecta	1.00	o:Diptera	1.00	f:Anthomyiidae	0.10	g:Pegomya	0.05	s:Pegomya testacea	0.01	0.19579	0.15504	ATTATCTTCTAATATTGCTCATGGAGGAGCTTCAGTTGATCTAGCTATTTTTTCTCTTCATTTGGCAGGAATTTCATCAATTTTAGGTGCCGTAAATTTTATTACTACTGTTATTAATATACGATCTACAGGAATTACATTTGATCGAATACCTTTATTCGTTTGATCTGTAGTAATTACAGCTTTATTATTACTTTTATCATTA
B_ESV_5601;size=20	k:Animalia	1.00	p:Arthropoda	1.00	c:Insecta	1.00	o:Diptera	1.00	f:Anthomyiidae	0.10	g:Eutrichota	0.03	s:Eutrichota tunicata	0.02	0.19552	0.15504	ATTATCTTCTAATATTGCTCATGGAGGAGCTTCAGTTGATCTAGCTATTTTTTCTCTTCATTTGGCAGGAATTTCATCAATTTTAGGTGCCGTAAATTTTATTACTACTGTTATTAATATACGATCTACAGGAATTACATTTGATCGAATACCTTTATTCGTTTGATCTGTAGTAATTACAGCTTTATTATTACTTTTATCATTA
B_ESV_5601;size=20	k:Animalia	1.00	p:Arthropoda	1.00	c:Insecta	1.00	o:Diptera	1.00	f:Anthomyiidae	0.10	g:Eutrichota	0.03	s:Eutrichota lipsia	0.01	0.19539	0.15504	ATTATCTTCTAATATTGCTCATGGAGGAGCTTCAGTTGATCTAGCTATTTTTTCTCTTCATTTGGCAGGAATTTCATCAATTTTAGGTGCCGTAAATTTTATTACTACTGTTATTAATATACGATCTACAGGAATTACATTTGATCGAATACCTTTATTCGTTTGATCTGTAGTAATTACAGCTTTATTATTACTTTTATCATTA
B_ESV_5601;size=20	k:Animalia	1.00	p:Arthropoda	1.00	c:Insecta	1.00	o:Diptera	1.00	f:Anthomyiidae	0.10	g:Emmesomyia	0.01	s:Emmesomyia grisea	0.01	0.19512	0.15504	ATTATCTTCTAATATTGCTCATGGAGGAGCTTCAGTTGATCTAGCTATTTTTTCTCTTCATTTGGCAGGAATTTCATCAATTTTAGGTGCCGTAAATTTTATTACTACTGTTATTAATATACGATCTACAGGAATTACATTTGATCGAATACCTTTATTCGTTTGATCTGTAGTAATTACAGCTTTATTATTACTTTTATCATTA
B_ESV_5601;size=20	k:Animalia	1.00	p:Arthropoda	1.00	c:Insecta	1.00	o:Diptera	1.00	f:Calliphoridae	0.06	g:Lucilia	0.04	s:Lucilia caesar	0.02	0.19519	0.15504	ATTATCTTCTAATATTGCTCATGGAGGAGCTTCAGTTGATCTAGCTATTTTTTCTCTTCATTTGGCAGGAATTTCATCAATTTTAGGTGCCGTAAATTTTATTACTACTGTTATTAATATACGATCTACAGGAATTACATTTGATCGAATACCTTTATTCGTTTGATCTGTAGTAATTACAGCTTTATTATTACTTTTATCATTA
B_ESV_5601;size=20	k:Animalia	1.00	p:Arthropoda	1.00	c:Insecta	1.00	o:Diptera	1.00	f:Calliphoridae	0.06	g:Lucilia	0.04	s:Lucilia illustris	0.01	0.19507	0.15504	ATTATCTTCTAATATTGCTCATGGAGGAGCTTCAGTTGATCTAGCTATTTTTTCTCTTCATTTGGCAGGAATTTCATCAATTTTAGGTGCCGTAAATTTTATTACTACTGTTATTAATATACGATCTACAGGAATTACATTTGATCGAATACCTTTATTCGTTTGATCTGTAGTAATTACAGCTTTATTATTACTTTTATCATTA
B_ESV_5601;size=20	k:Animalia	1.00	p:Arthropoda	1.00	c:Insecta	1.00	o:Diptera	1.00	f:Calliphoridae	0.06	g:Lucilia	0.04	s:Lucilia sericata	0.01	0.19506	0.15504	ATTATCTTCTAATATTGCTCATGGAGGAGCTTCAGTTGATCTAGCTATTTTTTCTCTTCATTTGGCAGGAATTTCATCAATTTTAGGTGCCGTAAATTTTATTACTACTGTTATTAATATACGATCTACAGGAATTACATTTGATCGAATACCTTTATTCGTTTGATCTGTAGTAATTACAGCTTTATTATTACTTTTATCATTA
B_ESV_5601;size=20	k:Animalia	1.00	p:Arthropoda	1.00	c:Insecta	1.00	o:Diptera	1.00	f:Calliphoridae	0.06	g:Bellardia	0.01	s:Bellardia bayeri	0.01	0.19470	0.15504	ATTATCTTCTAATATTGCTCATGGAGGAGCTTCAGTTGATCTAGCTATTTTTTCTCTTCATTTGGCAGGAATTTCATCAATTTTAGGTGCCGTAAATTTTATTACTACTGTTATTAATATACGATCTACAGGAATTACATTTGATCGAATACCTTTATTCGTTTGATCTGTAGTAATTACAGCTTTATTATTACTTTTATCATTA
B_ESV_5601;size=20	k:Animalia	1.00	p:Arthropoda	1.00	c:Insecta	1.00	o:Diptera	1.00	f:Calliphoridae	0.06	g:Compsomyiops	0.01	s:Compsomyiops verena	0.01	0.19471	0.15504	ATTATCTTCTAATATTGCTCATGGAGGAGCTTCAGTTGATCTAGCTATTTTTTCTCTTCATTTGGCAGGAATTTCATCAATTTTAGGTGCCGTAAATTTTATTACTACTGTTATTAATATACGATCTACAGGAATTACATTTGATCGAATACCTTTATTCGTTTGATCTGTAGTAATTACAGCTTTATTATTACTTTTATCATTA
B_ESV_5601;size=20	k:Animalia	1.00	p:Arthropoda	1.00	c:Insecta	1.00	o:Diptera	1.00	f:Sphaeroceridae	0.02	g:Minilimosina	0.02	s:Minilimosina parva	0.02	0.19381	0.15504	ATTATCTTCTAATATTGCTCATGGAGGAGCTTCAGTTGATCTAGCTATTTTTTCTCTTCATTTGGCAGGAATTTCATCAATTTTAGGTGCCGTAAATTTTATTACTACTGTTATTAATATACGATCTACAGGAATTACATTTGATCGAATACCTTTATTCGTTTGATCTGTAGTAATTACAGCTTTATTATTACTTTTATCATTA
B_ESV_5601;size=20	k:Animalia	1.00	p:Arthropoda	1.00	c:Insecta	1.00	o:Diptera	1.00	f:Polleniidae	0.02	g:Pollenia	0.02	s:Pollenia amentaria	0.01	0.19420	0.15504	ATTATCTTCTAATATTGCTCATGGAGGAGCTTCAGTTGATCTAGCTATTTTTTCTCTTCATTTGGCAGGAATTTCATCAATTTTAGGTGCCGTAAATTTTATTACTACTGTTATTAATATACGATCTACAGGAATTACATTTGATCGAATACCTTTATTCGTTTGATCTGTAGTAATTACAGCTTTATTATTACTTTTATCATTA
B_ESV_5601;size=20	k:Animalia	1.00	p:Arthropoda	1.00	c:Insecta	1.00	o:Diptera	1.00	f:Scathophagidae	0.02	g:Trichopalpus	0.01	s:Trichopalpus punctipes	0.01	0.19414	0.15504	ATTATCTTCTAATATTGCTCATGGAGGAGCTTCAGTTGATCTAGCTATTTTTTCTCTTCATTTGGCAGGAATTTCATCAATTTTAGGTGCCGTAAATTTTATTACTACTGTTATTAATATACGATCTACAGGAATTACATTTGATCGAATACCTTTATTCGTTTGATCTGTAGTAATTACAGCTTTATTATTACTTTTATCATTA
B_ESV_5601;size=20	k:Animalia	1.00	p:Arthropoda	1.00	c:Insecta	1.00	o:Diptera	1.00	f:Fanniidae	0.01	g:Fannia	0.01	s:Fannia serena	0.01	0.19403	0.15504	ATTATCTTCTAATATTGCTCATGGAGGAGCTTCAGTTGATCTAGCTATTTTTTCTCTTCATTTGGCAGGAATTTCATCAATTTTAGGTGCCGTAAATTTTATTACTACTGTTATTAATATACGATCTACAGGAATTACATTTGATCGAATACCTTTATTCGTTTGATCTGTAGTAATTACAGCTTTATTATTACTTTTATCATTA
B_ESV_5601;size=20	k:Animalia	1.00	p:Arthropoda	1.00	c:Insecta	1.00	o:Diptera	1.00	f:Sarcophagidae	0.01	g:Ravinia	0.01	s:Ravinia pernix	0.01	0.19400	0.15504	ATTATCTTCTAATATTGCTCATGGAGGAGCTTCAGTTGATCTAGCTATTTTTTCTCTTCATTTGGCAGGAATTTCATCAATTTTAGGTGCCGTAAATTTTATTACTACTGTTATTAATATACGATCTACAGGAATTACATTTGATCGAATACCTTTATTCGTTTGATCTGTAGTAATTACAGCTTTATTATTACTTTTATCATTA
B_ESV_5602;size=20	k:Animalia	1.00	p:Arthropoda	1.00	c:Insecta	1.00	o:Diptera	0.58	f:Cecidomyiidae	0.58	g:Mayetiola	0.14	s:Mayetiola avenae	0.12	0.20336	0.04274	TTTGTCTTCTTCAATTGCTCATACAGGTTCTTCTGTTGATTTTTCAATTTTTTCTTTACATATTGCTGGTATTAGATCAATTTTAGGAGCAATTAACTTTATTTGTACAATTTTAAATATAAAAATTAAAGAAATTAAGTTTGATCAAATTTCTTTATTTGTTTGGTCTGTTTTAATTACTGCTATTTTATTATTATTATCTTTA
B_ESV_5602;size=20	k:Animalia	1.00	p:Arthropoda	1.00	c:Insecta	1.00	o:Diptera	0.58	f:Cecidomyiidae	0.58	g:Mayetiola	0.14	s:Mayetiola destructor	0.01	0.19820	0.04274	TTTGTCTTCTTCAATTGCTCATACAGGTTCTTCTGTTGATTTTTCAATTTTTTCTTTACATATTGCTGGTATTAGATCAATTTTAGGAGCAATTAACTTTATTTGTACAATTTTAAATATAAAAATTAAAGAAATTAAGTTTGATCAAATTTCTTTATTTGTTTGGTCTGTTTTAATTACTGCTATTTTATTATTATTATCTTTA
B_ESV_5602;size=20	k:Animalia	1.00	p:Arthropoda	1.00	c:Insecta	1.00	o:Diptera	0.58	f:Cecidomyiidae	0.58	g:Contarinia	0.10	s:Contarinia jongi	0.06	0.19766	0.04274	TTTGTCTTCTTCAATTGCTCATACAGGTTCTTCTGTTGATTTTTCAATTTTTTCTTTACATATTGCTGGTATTAGATCAATTTTAGGAGCAATTAACTTTATTTGTACAATTTTAAATATAAAAATTAAAGAAATTAAGTTTGATCAAATTTCTTTATTTGTTTGGTCTGTTTTAATTACTGCTATTTTATTATTATTATCTTTA
B_ESV_5602;size=20	k:Animalia	1.00	p:Arthropoda	1.00	c:Insecta	1.00	o:Diptera	0.58	f:Cecidomyiidae	0.58	g:Contarinia	0.10	s:Contarinia sp. KH-2016	0.03	0.19642	0.04274	TTTGTCTTCTTCAATTGCTCATACAGGTTCTTCTGTTGATTTTTCAATTTTTTCTTTACATATTGCTGGTATTAGATCAATTTTAGGAGCAATTAACTTTATTTGTACAATTTTAAATATAAAAATTAAAGAAATTAAGTTTGATCAAATTTCTTTATTTGTTTGGTCTGTTTTAATTACTGCTATTTTATTATTATTATCTTTA
B_ESV_5602;size=20	k:Animalia	1.00	p:Arthropoda	1.00	c:Insecta	1.00	o:Diptera	0.58	f:Cecidomyiidae	0.58	g:Prodiplosis	0.08	s:Prodiplosis floricola	0.08	0.19754	0.04274	TTTGTCTTCTTCAATTGCTCATACAGGTTCTTCTGTTGATTTTTCAATTTTTTCTTTACATATTGCTGGTATTAGATCAATTTTAGGAGCAATTAACTTTATTTGTACAATTTTAAATATAAAAATTAAAGAAATTAAGTTTGATCAAATTTCTTTATTTGTTTGGTCTGTTTTAATTACTGCTATTTTATTATTATTATCTTTA
B_ESV_5602;size=20	k:Animalia	1.00	p:Arthropoda	1.00	c:Insecta	1.00	o:Diptera	0.58	f:Cecidomyiidae	0.58	g:Procontarinia	0.06	s:Procontarinia mangiferae	0.06	0.19560	0.04274	TTTGTCTTCTTCAATTGCTCATACAGGTTCTTCTGTTGATTTTTCAATTTTTTCTTTACATATTGCTGGTATTAGATCAATTTTAGGAGCAATTAACTTTATTTGTACAATTTTAAATATAAAAATTAAAGAAATTAAGTTTGATCAAATTTCTTTATTTGTTTGGTCTGTTTTAATTACTGCTATTTTATTATTATTATCTTTA
B_ESV_5602;size=20	k:Animalia	1.00	p:Arthropoda	1.00	c:Insecta	1.00	o:Diptera	0.58	f:Cecidomyiidae	0.58	g:Asteromyia	0.04	s:Asteromyia laeviana	0.04	0.19393	0.04274	TTTGTCTTCTTCAATTGCTCATACAGGTTCTTCTGTTGATTTTTCAATTTTTTCTTTACATATTGCTGGTATTAGATCAATTTTAGGAGCAATTAACTTTATTTGTACAATTTTAAATATAAAAATTAAAGAAATTAAGTTTGATCAAATTTCTTTATTTGTTTGGTCTGTTTTAATTACTGCTATTTTATTATTATTATCTTTA
B_ESV_5602;size=20	k:Animalia	1.00	p:Arthropoda	1.00	c:Insecta	1.00	o:Diptera	0.58	f:Cecidomyiidae	0.58	g:Mycodiplosis	0.03	s:Mycodiplosis sp.	0.02	0.19286	0.04274	TTTGTCTTCTTCAATTGCTCATACAGGTTCTTCTGTTGATTTTTCAATTTTTTCTTTACATATTGCTGGTATTAGATCAATTTTAGGAGCAATTAACTTTATTTGTACAATTTTAAATATAAAAATTAAAGAAATTAAGTTTGATCAAATTTCTTTATTTGTTTGGTCTGTTTTAATTACTGCTATTTTATTATTATTATCTTTA
B_ESV_5602;size=20	k:Animalia	1.00	p:Arthropoda	1.00	c:Insecta	1.00	o:Diptera	0.58	f:Cecidomyiidae	0.58	g:Mycodiplosis	0.03	s:Mycodiplosis sphaerothecae	0.01	0.19256	0.04274	TTTGTCTTCTTCAATTGCTCATACAGGTTCTTCTGTTGATTTTTCAATTTTTTCTTTACATATTGCTGGTATTAGATCAATTTTAGGAGCAATTAACTTTATTTGTACAATTTTAAATATAAAAATTAAAGAAATTAAGTTTGATCAAATTTCTTTATTTGTTTGGTCTGTTTTAATTACTGCTATTTTATTATTATTATCTTTA
B_ESV_5602;size=20	k:Animalia	1.00	p:Arthropoda	1.00	c:Insecta	1.00	o:Diptera	0.58	f:Cecidomyiidae	0.58	g:Rhopalomyia	0.02	s:Rhopalomyia yomogicola	0.02	0.19252	0.04274	TTTGTCTTCTTCAATTGCTCATACAGGTTCTTCTGTTGATTTTTCAATTTTTTCTTTACATATTGCTGGTATTAGATCAATTTTAGGAGCAATTAACTTTATTTGTACAATTTTAAATATAAAAATTAAAGAAATTAAGTTTGATCAAATTTCTTTATTTGTTTGGTCTGTTTTAATTACTGCTATTTTATTATTATTATCTTTA
B_ESV_5602;size=20	k:Animalia	1.00	p:Arthropoda	1.00	c:Insecta	1.00	o:Diptera	0.58	f:Cecidomyiidae	0.58	g:Cystiphora	0.02	s:Cystiphora sonchi	0.01	0.19223	0.04274	TTTGTCTTCTTCAATTGCTCATACAGGTTCTTCTGTTGATTTTTCAATTTTTTCTTTACATATTGCTGGTATTAGATCAATTTTAGGAGCAATTAACTTTATTTGTACAATTTTAAATATAAAAATTAAAGAAATTAAGTTTGATCAAATTTCTTTATTTGTTTGGTCTGTTTTAATTACTGCTATTTTATTATTATTATCTTTA
B_ESV_5602;size=20	k:Animalia	1.00	p:Arthropoda	1.00	c:Insecta	1.00	o:Diptera	0.58	f:Cecidomyiidae	0.58	g:Cystiphora	0.02	s:Cystiphora taraxaci	0.01	0.19223	0.04274	TTTGTCTTCTTCAATTGCTCATACAGGTTCTTCTGTTGATTTTTCAATTTTTTCTTTACATATTGCTGGTATTAGATCAATTTTAGGAGCAATTAACTTTATTTGTACAATTTTAAATATAAAAATTAAAGAAATTAAGTTTGATCAAATTTCTTTATTTGTTTGGTCTGTTTTAATTACTGCTATTTTATTATTATTATCTTTA
B_ESV_5602;size=20	k:Animalia	1.00	p:Arthropoda	1.00	c:Insecta	1.00	o:Diptera	0.58	f:Cecidomyiidae	0.58	g:Dasineura	0.02	s:Dasineura spadicea	0.01	0.19220	0.04274	TTTGTCTTCTTCAATTGCTCATACAGGTTCTTCTGTTGATTTTTCAATTTTTTCTTTACATATTGCTGGTATTAGATCAATTTTAGGAGCAATTAACTTTATTTGTACAATTTTAAATATAAAAATTAAAGAAATTAAGTTTGATCAAATTTCTTTATTTGTTTGGTCTGTTTTAATTACTGCTATTTTATTATTATTATCTTTA
B_ESV_5602;size=20	k:Animalia	1.00	p:Arthropoda	1.00	c:Insecta	1.00	o:Diptera	0.58	f:Cecidomyiidae	0.58	g:Janetiella	0.01	s:Janetiella glechomae	0.01	0.19194	0.04274	TTTGTCTTCTTCAATTGCTCATACAGGTTCTTCTGTTGATTTTTCAATTTTTTCTTTACATATTGCTGGTATTAGATCAATTTTAGGAGCAATTAACTTTATTTGTACAATTTTAAATATAAAAATTAAAGAAATTAAGTTTGATCAAATTTCTTTATTTGTTTGGTCTGTTTTAATTACTGCTATTTTATTATTATTATCTTTA
B_ESV_5602;size=20	k:Animalia	1.00	p:Arthropoda	1.00	c:Insecta	1.00	o:Diptera	0.58	f:Cecidomyiidae	0.58	g:Orseolia	0.01	s:Orseolia oryzae	0.01	0.19194	0.04274	TTTGTCTTCTTCAATTGCTCATACAGGTTCTTCTGTTGATTTTTCAATTTTTTCTTTACATATTGCTGGTATTAGATCAATTTTAGGAGCAATTAACTTTATTTGTACAATTTTAAATATAAAAATTAAAGAAATTAAGTTTGATCAAATTTCTTTATTTGTTTGGTCTGTTTTAATTACTGCTATTTTATTATTATTATCTTTA
B_ESV_5602;size=20	k:Animalia	1.00	p:Arthropoda	1.00	c:Insecta	1.00	o:Diptera	0.58	f:Cecidomyiidae	0.58	g:Resseliella	0.01	s:Resseliella sp. Y. H. Wu 25	0.01	0.19194	0.04274	TTTGTCTTCTTCAATTGCTCATACAGGTTCTTCTGTTGATTTTTCAATTTTTTCTTTACATATTGCTGGTATTAGATCAATTTTAGGAGCAATTAACTTTATTTGTACAATTTTAAATATAAAAATTAAAGAAATTAAGTTTGATCAAATTTCTTTATTTGTTTGGTCTGTTTTAATTACTGCTATTTTATTATTATTATCTTTA
B_ESV_5602;size=20	k:Animalia	1.00	p:Arthropoda	1.00	c:Insecta	1.00	o:Hymenoptera	0.35	f:Aphelinidae	0.16	g:Aphelinus	0.16	s:Aphelinus varipes	0.14	0.14184	0.04274	TTTGTCTTCTTCAATTGCTCATACAGGTTCTTCTGTTGATTTTTCAATTTTTTCTTTACATATTGCTGGTATTAGATCAATTTTAGGAGCAATTAACTTTATTTGTACAATTTTAAATATAAAAATTAAAGAAATTAAGTTTGATCAAATTTCTTTATTTGTTTGGTCTGTTTTAATTACTGCTATTTTATTATTATTATCTTTA
B_ESV_5602;size=20	k:Animalia	1.00	p:Arthropoda	1.00	c:Insecta	1.00	o:Hymenoptera	0.35	f:Aphelinidae	0.16	g:Aphelinus	0.16	s:Aphelinus albipodus	0.01	0.12843	0.04274	TTTGTCTTCTTCAATTGCTCATACAGGTTCTTCTGTTGATTTTTCAATTTTTTCTTTACATATTGCTGGTATTAGATCAATTTTAGGAGCAATTAACTTTATTTGTACAATTTTAAATATAAAAATTAAAGAAATTAAGTTTGATCAAATTTCTTTATTTGTTTGGTCTGTTTTAATTACTGCTATTTTATTATTATTATCTTTA
B_ESV_5602;size=20	k:Animalia	1.00	p:Arthropoda	1.00	c:Insecta	1.00	o:Hymenoptera	0.35	f:Crabronidae	0.10	g:Ectemnius	0.03	s:Ectemnius cephalotes	0.03	0.10479	0.04274	TTTGTCTTCTTCAATTGCTCATACAGGTTCTTCTGTTGATTTTTCAATTTTTTCTTTACATATTGCTGGTATTAGATCAATTTTAGGAGCAATTAACTTTATTTGTACAATTTTAAATATAAAAATTAAAGAAATTAAGTTTGATCAAATTTCTTTATTTGTTTGGTCTGTTTTAATTACTGCTATTTTATTATTATTATCTTTA
B_ESV_5602;size=20	k:Animalia	1.00	p:Arthropoda	1.00	c:Insecta	1.00	o:Hymenoptera	0.35	f:Crabronidae	0.10	g:Crabro	0.03	s:Crabro cribrarius	0.02	0.10400	0.04274	TTTGTCTTCTTCAATTGCTCATACAGGTTCTTCTGTTGATTTTTCAATTTTTTCTTTACATATTGCTGGTATTAGATCAATTTTAGGAGCAATTAACTTTATTTGTACAATTTTAAATATAAAAATTAAAGAAATTAAGTTTGATCAAATTTCTTTATTTGTTTGGTCTGTTTTAATTACTGCTATTTTATTATTATTATCTTTA
B_ESV_5602;size=20	k:Animalia	1.00	p:Arthropoda	1.00	c:Insecta	1.00	o:Hymenoptera	0.35	f:Crabronidae	0.10	g:Crossocerus	0.01	s:Crossocerus leucostoma	0.01	0.10182	0.04274	TTTGTCTTCTTCAATTGCTCATACAGGTTCTTCTGTTGATTTTTCAATTTTTTCTTTACATATTGCTGGTATTAGATCAATTTTAGGAGCAATTAACTTTATTTGTACAATTTTAAATATAAAAATTAAAGAAATTAAGTTTGATCAAATTTCTTTATTTGTTTGGTCTGTTTTAATTACTGCTATTTTATTATTATTATCTTTA
B_ESV_5602;size=20	k:Animalia	1.00	p:Arthropoda	1.00	c:Insecta	1.00	o:Hymenoptera	0.35	f:Crabronidae	0.10	g:Lestica	0.01	s:Lestica alata	0.01	0.10183	0.04274	TTTGTCTTCTTCAATTGCTCATACAGGTTCTTCTGTTGATTTTTCAATTTTTTCTTTACATATTGCTGGTATTAGATCAATTTTAGGAGCAATTAACTTTATTTGTACAATTTTAAATATAAAAATTAAAGAAATTAAGTTTGATCAAATTTCTTTATTTGTTTGGTCTGTTTTAATTACTGCTATTTTATTATTATTATCTTTA
B_ESV_5602;size=20	k:Animalia	1.00	p:Arthropoda	1.00	c:Insecta	1.00	o:Hymenoptera	0.35	f:Crabronidae	0.10	g:Lindenius	0.01	s:Lindenius panzeri	0.01	0.10183	0.04274	TTTGTCTTCTTCAATTGCTCATACAGGTTCTTCTGTTGATTTTTCAATTTTTTCTTTACATATTGCTGGTATTAGATCAATTTTAGGAGCAATTAACTTTATTTGTACAATTTTAAATATAAAAATTAAAGAAATTAAGTTTGATCAAATTTCTTTATTTGTTTGGTCTGTTTTAATTACTGCTATTTTATTATTATTATCTTTA
B_ESV_5602;size=20	k:Animalia	1.00	p:Arthropoda	1.00	c:Insecta	1.00	o:Hymenoptera	0.35	f:Crabronidae	0.10	g:Rhopalum	0.01	s:Rhopalum clavipes	0.01	0.10182	0.04274	TTTGTCTTCTTCAATTGCTCATACAGGTTCTTCTGTTGATTTTTCAATTTTTTCTTTACATATTGCTGGTATTAGATCAATTTTAGGAGCAATTAACTTTATTTGTACAATTTTAAATATAAAAATTAAAGAAATTAAGTTTGATCAAATTTCTTTATTTGTTTGGTCTGTTTTAATTACTGCTATTTTATTATTATTATCTTTA
B_ESV_5602;size=20	k:Animalia	1.00	p:Arthropoda	1.00	c:Insecta	1.00	o:Hymenoptera	0.35	f:Braconidae	0.06	g:Cremnops	0.02	s:Cremnops meabilis	0.01	0.09404	0.04274	TTTGTCTTCTTCAATTGCTCATACAGGTTCTTCTGTTGATTTTTCAATTTTTTCTTTACATATTGCTGGTATTAGATCAATTTTAGGAGCAATTAACTTTATTTGTACAATTTTAAATATAAAAATTAAAGAAATTAAGTTTGATCAAATTTCTTTATTTGTTTGGTCTGTTTTAATTACTGCTATTTTATTATTATTATCTTTA
B_ESV_5602;size=20	k:Animalia	1.00	p:Arthropoda	1.00	c:Insecta	1.00	o:Hymenoptera	0.35	f:Braconidae	0.06	g:Cremnops	0.02	s:Cremnops montrealensis	0.01	0.09404	0.04274	TTTGTCTTCTTCAATTGCTCATACAGGTTCTTCTGTTGATTTTTCAATTTTTTCTTTACATATTGCTGGTATTAGATCAATTTTAGGAGCAATTAACTTTATTTGTACAATTTTAAATATAAAAATTAAAGAAATTAAGTTTGATCAAATTTCTTTATTTGTTTGGTCTGTTTTAATTACTGCTATTTTATTATTATTATCTTTA
B_ESV_5602;size=20	k:Animalia	1.00	p:Arthropoda	1.00	c:Insecta	1.00	o:Hymenoptera	0.35	f:Braconidae	0.06	g:Bracon	0.01	s:Bracon radialis	0.01	0.09339	0.04274	TTTGTCTTCTTCAATTGCTCATACAGGTTCTTCTGTTGATTTTTCAATTTTTTCTTTACATATTGCTGGTATTAGATCAATTTTAGGAGCAATTAACTTTATTTGTACAATTTTAAATATAAAAATTAAAGAAATTAAGTTTGATCAAATTTCTTTATTTGTTTGGTCTGTTTTAATTACTGCTATTTTATTATTATTATCTTTA
B_ESV_5602;size=20	k:Animalia	1.00	p:Arthropoda	1.00	c:Insecta	1.00	o:Hymenoptera	0.35	f:Braconidae	0.06	g:Dinotrema	0.01	s:Dinotrema Malaise6952	0.01	0.09324	0.04274	TTTGTCTTCTTCAATTGCTCATACAGGTTCTTCTGTTGATTTTTCAATTTTTTCTTTACATATTGCTGGTATTAGATCAATTTTAGGAGCAATTAACTTTATTTGTACAATTTTAAATATAAAAATTAAAGAAATTAAGTTTGATCAAATTTCTTTATTTGTTTGGTCTGTTTTAATTACTGCTATTTTATTATTATTATCTTTA
B_ESV_5602;size=20	k:Animalia	1.00	p:Arthropoda	1.00	c:Insecta	1.00	o:Hymenoptera	0.35	f:Braconidae	0.06	g:Hormius	0.01	s:Hormius jaygallegosi	0.01	0.09340	0.04274	TTTGTCTTCTTCAATTGCTCATACAGGTTCTTCTGTTGATTTTTCAATTTTTTCTTTACATATTGCTGGTATTAGATCAATTTTAGGAGCAATTAACTTTATTTGTACAATTTTAAATATAAAAATTAAAGAAATTAAGTTTGATCAAATTTCTTTATTTGTTTGGTCTGTTTTAATTACTGCTATTTTATTATTATTATCTTTA
B_ESV_5602;size=20	k:Animalia	1.00	p:Arthropoda	1.00	c:Insecta	1.00	o:Hymenoptera	0.35	f:Chrysididae	0.01	g:Chrysis	0.01	s:Chrysis impressa	0.01	0.09303	0.04274	TTTGTCTTCTTCAATTGCTCATACAGGTTCTTCTGTTGATTTTTCAATTTTTTCTTTACATATTGCTGGTATTAGATCAATTTTAGGAGCAATTAACTTTATTTGTACAATTTTAAATATAAAAATTAAAGAAATTAAGTTTGATCAAATTTCTTTATTTGTTTGGTCTGTTTTAATTACTGCTATTTTATTATTATTATCTTTA
B_ESV_5602;size=20	k:Animalia	1.00	p:Arthropoda	1.00	c:Insecta	1.00	o:Hymenoptera	0.35	f:Formicidae	0.01	g:Anochetus	0.01	s:Anochetus mayri	0.01	0.09125	0.04274	TTTGTCTTCTTCAATTGCTCATACAGGTTCTTCTGTTGATTTTTCAATTTTTTCTTTACATATTGCTGGTATTAGATCAATTTTAGGAGCAATTAACTTTATTTGTACAATTTTAAATATAAAAATTAAAGAAATTAAGTTTGATCAAATTTCTTTATTTGTTTGGTCTGTTTTAATTACTGCTATTTTATTATTATTATCTTTA
B_ESV_5602;size=20	k:Animalia	1.00	p:Arthropoda	1.00	c:Insecta	1.00	o:Hemiptera	0.04	f:Aphididae	0.04	g:Schizaphis	0.03	s:Schizaphis graminum	0.03	0.06392	0.04274	TTTGTCTTCTTCAATTGCTCATACAGGTTCTTCTGTTGATTTTTCAATTTTTTCTTTACATATTGCTGGTATTAGATCAATTTTAGGAGCAATTAACTTTATTTGTACAATTTTAAATATAAAAATTAAAGAAATTAAGTTTGATCAAATTTCTTTATTTGTTTGGTCTGTTTTAATTACTGCTATTTTATTATTATTATCTTTA
B_ESV_5602;size=20	k:Animalia	1.00	p:Arthropoda	1.00	c:Insecta	1.00	o:Lepidoptera	0.02	f:Cosmopterigidae	0.01	g:cosmoMalaise01	0.01	s:cosmoMalaise01 MalaiseMetz1051	0.01	0.10757	0.04274	TTTGTCTTCTTCAATTGCTCATACAGGTTCTTCTGTTGATTTTTCAATTTTTTCTTTACATATTGCTGGTATTAGATCAATTTTAGGAGCAATTAACTTTATTTGTACAATTTTAAATATAAAAATTAAAGAAATTAAGTTTGATCAAATTTCTTTATTTGTTTGGTCTGTTTTAATTACTGCTATTTTATTATTATTATCTTTA
B_ESV_5603;size=20	k:Animalia	1.00	p:Arthropoda	1.00	c:Insecta	1.00	o:Diptera	1.00	f:Ceratopogonidae	1.00	g:Culicoides	1.00	s:Culicoides circumscriptus	1.00	0.37794	0.31548	TTTATCAGCTAACGTCTCTCATGCAGGAGCATCTGTTGATCTCGCTATTTTTTCTCTTCATTTAGCCGGGATTTCTTCAATTTTAGGGGCTGTAAATTTTATTACAACAATTATCAATATACGTTCAAATGGGATTACTTTTGATCGAATACCTTTATTTGTTTGATCAGTTTTAATTACTGCTATCTTATTACTTCTTTCTCTA
B_ESV_5604;size=20	k:Animalia	1.00	p:Arthropoda	1.00	c:Insecta	1.00	o:Hymenoptera	1.00	f:Braconidae	1.00	g:Heterospilus	1.00	s:Heterospilus sp.	0.57	0.38284	0.26115	TTTATCATCTTTAATAGGTCATAGAGGAATTTCTGTTGATTTAGCTATTTTTTCTTTACATTTAGCAGGAATATCTTCAATTATGGGGACTGTAAATTTAATTTCAACTATTTTTAATATACGAATAATTAATTTAAAATTGGATCAATTTGTTTTATTAATTTGGGCTATTTTAATTACTGCTTTTTTATTATTATTAGCAGTT
B_ESV_5604;size=20	k:Animalia	1.00	p:Arthropoda	1.00	c:Insecta	1.00	o:Hymenoptera	1.00	f:Braconidae	1.00	g:Heterospilus	1.00	s:Heterospilus Malaise7342	0.11	0.37172	0.26115	TTTATCATCTTTAATAGGTCATAGAGGAATTTCTGTTGATTTAGCTATTTTTTCTTTACATTTAGCAGGAATATCTTCAATTATGGGGACTGTAAATTTAATTTCAACTATTTTTAATATACGAATAATTAATTTAAAATTGGATCAATTTGTTTTATTAATTTGGGCTATTTTAATTACTGCTTTTTTATTATTATTAGCAGTT
B_ESV_5604;size=20	k:Animalia	1.00	p:Arthropoda	1.00	c:Insecta	1.00	o:Hymenoptera	1.00	f:Braconidae	1.00	g:Heterospilus	1.00	s:Heterospilus malaise0037	0.05	0.37132	0.26115	TTTATCATCTTTAATAGGTCATAGAGGAATTTCTGTTGATTTAGCTATTTTTTCTTTACATTTAGCAGGAATATCTTCAATTATGGGGACTGTAAATTTAATTTCAACTATTTTTAATATACGAATAATTAATTTAAAATTGGATCAATTTGTTTTATTAATTTGGGCTATTTTAATTACTGCTTTTTTATTATTATTAGCAGTT
