## Supplementary material for "Charting the Insect Biodiversity of Crete: Insights from a Pilot Metabarcoding Survey": raxtax_raw_DatasetB.tsv (part 27 of 34)

B_ESV_1;size=31962108	k:Animalia	1.00	p:Arthropoda	1.00	c:Insecta	1.00	o:Lepidoptera	1.00	f:Noctuidae	1.00	g:Autographa	1.00	s:Autographa gamma	0.99	0.37458	0.04706	ACTTTCATCTAATATCGCCCATGGTGGAAGATCTGTTGATTTAGCTATTTTTTCTTTACATTTAGCTGGAATTTCATCAATTTTAGGAGCAATTAATTTTATTACAACAATTATTAATATACGATTAAATAGTTTATCTTTTGATCAAATACCTTTATTTATCTGAGCTGTTGGAATTACAGCTTTCCTTTTATTACTTTCTTTA
B_ESV_5604;size=20	k:Animalia	1.00	p:Arthropoda	1.00	c:Insecta	1.00	o:Hymenoptera	1.00	f:Braconidae	1.00	g:Heterospilus	1.00	s:Heterospilus Malaise1850	0.04	0.37128	0.26115	TTTATCATCTTTAATAGGTCATAGAGGAATTTCTGTTGATTTAGCTATTTTTTCTTTACATTTAGCAGGAATATCTTCAATTATGGGGACTGTAAATTTAATTTCAACTATTTTTAATATACGAATAATTAATTTAAAATTGGATCAATTTGTTTTATTAATTTGGGCTATTTTAATTACTGCTTTTTTATTATTATTAGCAGTT
B_ESV_5604;size=20	k:Animalia	1.00	p:Arthropoda	1.00	c:Insecta	1.00	o:Hymenoptera	1.00	f:Braconidae	1.00	g:Heterospilus	1.00	s:Heterospilus Malaise4598	0.04	0.37128	0.26115	TTTATCATCTTTAATAGGTCATAGAGGAATTTCTGTTGATTTAGCTATTTTTTCTTTACATTTAGCAGGAATATCTTCAATTATGGGGACTGTAAATTTAATTTCAACTATTTTTAATATACGAATAATTAATTTAAAATTGGATCAATTTGTTTTATTAATTTGGGCTATTTTAATTACTGCTTTTTTATTATTATTAGCAGTT
B_ESV_5604;size=20	k:Animalia	1.00	p:Arthropoda	1.00	c:Insecta	1.00	o:Hymenoptera	1.00	f:Braconidae	1.00	g:Heterospilus	1.00	s:Heterospilus Malaise9219	0.03	0.37125	0.26115	TTTATCATCTTTAATAGGTCATAGAGGAATTTCTGTTGATTTAGCTATTTTTTCTTTACATTTAGCAGGAATATCTTCAATTATGGGGACTGTAAATTTAATTTCAACTATTTTTAATATACGAATAATTAATTTAAAATTGGATCAATTTGTTTTATTAATTTGGGCTATTTTAATTACTGCTTTTTTATTATTATTAGCAGTT
B_ESV_5604;size=20	k:Animalia	1.00	p:Arthropoda	1.00	c:Insecta	1.00	o:Hymenoptera	1.00	f:Braconidae	1.00	g:Heterospilus	1.00	s:Heterospilus Malaise5334	0.02	0.37123	0.26115	TTTATCATCTTTAATAGGTCATAGAGGAATTTCTGTTGATTTAGCTATTTTTTCTTTACATTTAGCAGGAATATCTTCAATTATGGGGACTGTAAATTTAATTTCAACTATTTTTAATATACGAATAATTAATTTAAAATTGGATCAATTTGTTTTATTAATTTGGGCTATTTTAATTACTGCTTTTTTATTATTATTAGCAGTT
B_ESV_5604;size=20	k:Animalia	1.00	p:Arthropoda	1.00	c:Insecta	1.00	o:Hymenoptera	1.00	f:Braconidae	1.00	g:Heterospilus	1.00	s:Heterospilus Malaise5481	0.02	0.37123	0.26115	TTTATCATCTTTAATAGGTCATAGAGGAATTTCTGTTGATTTAGCTATTTTTTCTTTACATTTAGCAGGAATATCTTCAATTATGGGGACTGTAAATTTAATTTCAACTATTTTTAATATACGAATAATTAATTTAAAATTGGATCAATTTGTTTTATTAATTTGGGCTATTTTAATTACTGCTTTTTTATTATTATTAGCAGTT
B_ESV_5604;size=20	k:Animalia	1.00	p:Arthropoda	1.00	c:Insecta	1.00	o:Hymenoptera	1.00	f:Braconidae	1.00	g:Heterospilus	1.00	s:Heterospilus Malaise8181	0.02	0.37123	0.26115	TTTATCATCTTTAATAGGTCATAGAGGAATTTCTGTTGATTTAGCTATTTTTTCTTTACATTTAGCAGGAATATCTTCAATTATGGGGACTGTAAATTTAATTTCAACTATTTTTAATATACGAATAATTAATTTAAAATTGGATCAATTTGTTTTATTAATTTGGGCTATTTTAATTACTGCTTTTTTATTATTATTAGCAGTT
B_ESV_5604;size=20	k:Animalia	1.00	p:Arthropoda	1.00	c:Insecta	1.00	o:Hymenoptera	1.00	f:Braconidae	1.00	g:Heterospilus	1.00	s:Heterospilus Malaise1108	0.01	0.37122	0.26115	TTTATCATCTTTAATAGGTCATAGAGGAATTTCTGTTGATTTAGCTATTTTTTCTTTACATTTAGCAGGAATATCTTCAATTATGGGGACTGTAAATTTAATTTCAACTATTTTTAATATACGAATAATTAATTTAAAATTGGATCAATTTGTTTTATTAATTTGGGCTATTTTAATTACTGCTTTTTTATTATTATTAGCAGTT
B_ESV_5604;size=20	k:Animalia	1.00	p:Arthropoda	1.00	c:Insecta	1.00	o:Hymenoptera	1.00	f:Braconidae	1.00	g:Heterospilus	1.00	s:Heterospilus Malaise2790	0.01	0.37122	0.26115	TTTATCATCTTTAATAGGTCATAGAGGAATTTCTGTTGATTTAGCTATTTTTTCTTTACATTTAGCAGGAATATCTTCAATTATGGGGACTGTAAATTTAATTTCAACTATTTTTAATATACGAATAATTAATTTAAAATTGGATCAATTTGTTTTATTAATTTGGGCTATTTTAATTACTGCTTTTTTATTATTATTAGCAGTT
B_ESV_5604;size=20	k:Animalia	1.00	p:Arthropoda	1.00	c:Insecta	1.00	o:Hymenoptera	1.00	f:Braconidae	1.00	g:Heterospilus	1.00	s:Heterospilus Malaise2814	0.01	0.37122	0.26115	TTTATCATCTTTAATAGGTCATAGAGGAATTTCTGTTGATTTAGCTATTTTTTCTTTACATTTAGCAGGAATATCTTCAATTATGGGGACTGTAAATTTAATTTCAACTATTTTTAATATACGAATAATTAATTTAAAATTGGATCAATTTGTTTTATTAATTTGGGCTATTTTAATTACTGCTTTTTTATTATTATTAGCAGTT
B_ESV_5604;size=20	k:Animalia	1.00	p:Arthropoda	1.00	c:Insecta	1.00	o:Hymenoptera	1.00	f:Braconidae	1.00	g:Heterospilus	1.00	s:Heterospilus Malaise5372	0.01	0.37122	0.26115	TTTATCATCTTTAATAGGTCATAGAGGAATTTCTGTTGATTTAGCTATTTTTTCTTTACATTTAGCAGGAATATCTTCAATTATGGGGACTGTAAATTTAATTTCAACTATTTTTAATATACGAATAATTAATTTAAAATTGGATCAATTTGTTTTATTAATTTGGGCTATTTTAATTACTGCTTTTTTATTATTATTAGCAGTT
B_ESV_5604;size=20	k:Animalia	1.00	p:Arthropoda	1.00	c:Insecta	1.00	o:Hymenoptera	1.00	f:Braconidae	1.00	g:Heterospilus	1.00	s:Heterospilus Malaise7523	0.01	0.37122	0.26115	TTTATCATCTTTAATAGGTCATAGAGGAATTTCTGTTGATTTAGCTATTTTTTCTTTACATTTAGCAGGAATATCTTCAATTATGGGGACTGTAAATTTAATTTCAACTATTTTTAATATACGAATAATTAATTTAAAATTGGATCAATTTGTTTTATTAATTTGGGCTATTTTAATTACTGCTTTTTTATTATTATTAGCAGTT
B_ESV_5604;size=20	k:Animalia	1.00	p:Arthropoda	1.00	c:Insecta	1.00	o:Hymenoptera	1.00	f:Braconidae	1.00	g:Heterospilus	1.00	s:Heterospilus malaise0609	0.01	0.37122	0.26115	TTTATCATCTTTAATAGGTCATAGAGGAATTTCTGTTGATTTAGCTATTTTTTCTTTACATTTAGCAGGAATATCTTCAATTATGGGGACTGTAAATTTAATTTCAACTATTTTTAATATACGAATAATTAATTTAAAATTGGATCAATTTGTTTTATTAATTTGGGCTATTTTAATTACTGCTTTTTTATTATTATTAGCAGTT
B_ESV_5605;size=20	k:Animalia	1.00	p:Arthropoda	1.00	c:Insecta	1.00	o:Diptera	0.61	f:Ephydridae	0.51	g:Philygria	0.51	s:Philygria debilis	0.51	0.26244	0.01262	TTTATCTGCTAGAATCGCCCATTGAGGAGTATCAGTTGATTTAGCTATCTTTTCCCTCCATTTAGCTGGAATTTCATCCATTTTAGGAGCTATTAATTTTATTACAACAGTTATTAATATACGAGCTGTAGGAATTACATTTGACCGAATACCATTATTTGTGTGATCCGTAGTTATTACTGCTGTATTATCACTTTTATCTCTC
B_ESV_5605;size=20	k:Animalia	1.00	p:Arthropoda	1.00	c:Insecta	1.00	o:Diptera	0.61	f:Tachinidae	0.03	g:Archytas	0.02	s:Archytas Wood01DHJ02	0.02	0.10929	0.01262	TTTATCTGCTAGAATCGCCCATTGAGGAGTATCAGTTGATTTAGCTATCTTTTCCCTCCATTTAGCTGGAATTTCATCCATTTTAGGAGCTATTAATTTTATTACAACAGTTATTAATATACGAGCTGTAGGAATTACATTTGACCGAATACCATTATTTGTGTGATCCGTAGTTATTACTGCTGTATTATCACTTTTATCTCTC
B_ESV_5605;size=20	k:Animalia	1.00	p:Arthropoda	1.00	c:Insecta	1.00	o:Diptera	0.61	f:Chloropidae	0.01	g:Microcercis	0.01	s:Microcercis minor	0.01	0.10860	0.01262	TTTATCTGCTAGAATCGCCCATTGAGGAGTATCAGTTGATTTAGCTATCTTTTCCCTCCATTTAGCTGGAATTTCATCCATTTTAGGAGCTATTAATTTTATTACAACAGTTATTAATATACGAGCTGTAGGAATTACATTTGACCGAATACCATTATTTGTGTGATCCGTAGTTATTACTGCTGTATTATCACTTTTATCTCTC
B_ESV_5605;size=20	k:Animalia	1.00	p:Arthropoda	1.00	c:Insecta	1.00	o:Diptera	0.61	f:Dolichopodidae	0.01	g:Achradocera	0.01	s:Achradocera arcuata	0.01	0.10848	0.01262	TTTATCTGCTAGAATCGCCCATTGAGGAGTATCAGTTGATTTAGCTATCTTTTCCCTCCATTTAGCTGGAATTTCATCCATTTTAGGAGCTATTAATTTTATTACAACAGTTATTAATATACGAGCTGTAGGAATTACATTTGACCGAATACCATTATTTGTGTGATCCGTAGTTATTACTGCTGTATTATCACTTTTATCTCTC
B_ESV_5605;size=20	k:Animalia	1.00	p:Arthropoda	1.00	c:Insecta	1.00	o:Diptera	0.61	f:Muscidae	0.01	g:Helina	0.01	s:Helina impuncta	0.01	0.10764	0.01262	TTTATCTGCTAGAATCGCCCATTGAGGAGTATCAGTTGATTTAGCTATCTTTTCCCTCCATTTAGCTGGAATTTCATCCATTTTAGGAGCTATTAATTTTATTACAACAGTTATTAATATACGAGCTGTAGGAATTACATTTGACCGAATACCATTATTTGTGTGATCCGTAGTTATTACTGCTGTATTATCACTTTTATCTCTC
B_ESV_5605;size=20	k:Animalia	1.00	p:Arthropoda	1.00	c:Insecta	1.00	o:Diptera	0.61	f:Phoridae	0.01	g:Megaselia	0.01	s:Megaselia brevior	0.01	0.10581	0.01262	TTTATCTGCTAGAATCGCCCATTGAGGAGTATCAGTTGATTTAGCTATCTTTTCCCTCCATTTAGCTGGAATTTCATCCATTTTAGGAGCTATTAATTTTATTACAACAGTTATTAATATACGAGCTGTAGGAATTACATTTGACCGAATACCATTATTTGTGTGATCCGTAGTTATTACTGCTGTATTATCACTTTTATCTCTC
B_ESV_5605;size=20	k:Animalia	1.00	p:Arthropoda	1.00	c:Insecta	1.00	o:Diptera	0.61	f:Pipunculidae	0.01	g:Tomosvaryella	0.01	s:Tomosvaryella sachtlebeni	0.01	0.10860	0.01262	TTTATCTGCTAGAATCGCCCATTGAGGAGTATCAGTTGATTTAGCTATCTTTTCCCTCCATTTAGCTGGAATTTCATCCATTTTAGGAGCTATTAATTTTATTACAACAGTTATTAATATACGAGCTGTAGGAATTACATTTGACCGAATACCATTATTTGTGTGATCCGTAGTTATTACTGCTGTATTATCACTTTTATCTCTC
B_ESV_5605;size=20	k:Animalia	1.00	p:Arthropoda	1.00	c:Insecta	1.00	o:Diptera	0.61	f:Sarcophagidae	0.01	g:Taxigramma	0.01	s:Taxigramma hilarella	0.01	0.10859	0.01262	TTTATCTGCTAGAATCGCCCATTGAGGAGTATCAGTTGATTTAGCTATCTTTTCCCTCCATTTAGCTGGAATTTCATCCATTTTAGGAGCTATTAATTTTATTACAACAGTTATTAATATACGAGCTGTAGGAATTACATTTGACCGAATACCATTATTTGTGTGATCCGTAGTTATTACTGCTGTATTATCACTTTTATCTCTC
B_ESV_5605;size=20	k:Animalia	1.00	p:Arthropoda	1.00	c:Insecta	1.00	o:Lepidoptera	0.38	f:Erebidae	0.09	g:Zale	0.03	s:Zale strigimacula	0.02	0.06846	0.01262	TTTATCTGCTAGAATCGCCCATTGAGGAGTATCAGTTGATTTAGCTATCTTTTCCCTCCATTTAGCTGGAATTTCATCCATTTTAGGAGCTATTAATTTTATTACAACAGTTATTAATATACGAGCTGTAGGAATTACATTTGACCGAATACCATTATTTGTGTGATCCGTAGTTATTACTGCTGTATTATCACTTTTATCTCTC
B_ESV_5605;size=20	k:Animalia	1.00	p:Arthropoda	1.00	c:Insecta	1.00	o:Lepidoptera	0.38	f:Erebidae	0.09	g:Melipotis	0.01	s:Melipotis punctifinisDHJ02	0.01	0.06646	0.01262	TTTATCTGCTAGAATCGCCCATTGAGGAGTATCAGTTGATTTAGCTATCTTTTCCCTCCATTTAGCTGGAATTTCATCCATTTTAGGAGCTATTAATTTTATTACAACAGTTATTAATATACGAGCTGTAGGAATTACATTTGACCGAATACCATTATTTGTGTGATCCGTAGTTATTACTGCTGTATTATCACTTTTATCTCTC
B_ESV_5605;size=20	k:Animalia	1.00	p:Arthropoda	1.00	c:Insecta	1.00	o:Lepidoptera	0.38	f:Erebidae	0.09	g:Nyctemera	0.01	s:Nyctemera amicus	0.01	0.06648	0.01262	TTTATCTGCTAGAATCGCCCATTGAGGAGTATCAGTTGATTTAGCTATCTTTTCCCTCCATTTAGCTGGAATTTCATCCATTTTAGGAGCTATTAATTTTATTACAACAGTTATTAATATACGAGCTGTAGGAATTACATTTGACCGAATACCATTATTTGTGTGATCCGTAGTTATTACTGCTGTATTATCACTTTTATCTCTC
B_ESV_5605;size=20	k:Animalia	1.00	p:Arthropoda	1.00	c:Insecta	1.00	o:Lepidoptera	0.38	f:Erebidae	0.09	g:Pandesma	0.01	s:Pandesma robusta	0.01	0.06647	0.01262	TTTATCTGCTAGAATCGCCCATTGAGGAGTATCAGTTGATTTAGCTATCTTTTCCCTCCATTTAGCTGGAATTTCATCCATTTTAGGAGCTATTAATTTTATTACAACAGTTATTAATATACGAGCTGTAGGAATTACATTTGACCGAATACCATTATTTGTGTGATCCGTAGTTATTACTGCTGTATTATCACTTTTATCTCTC
B_ESV_5605;size=20	k:Animalia	1.00	p:Arthropoda	1.00	c:Insecta	1.00	o:Lepidoptera	0.38	f:Geometridae	0.07	g:Dichromodes	0.02	s:Dichromodes atrosignata	0.01	0.06452	0.01262	TTTATCTGCTAGAATCGCCCATTGAGGAGTATCAGTTGATTTAGCTATCTTTTCCCTCCATTTAGCTGGAATTTCATCCATTTTAGGAGCTATTAATTTTATTACAACAGTTATTAATATACGAGCTGTAGGAATTACATTTGACCGAATACCATTATTTGTGTGATCCGTAGTTATTACTGCTGTATTATCACTTTTATCTCTC
B_ESV_5605;size=20	k:Animalia	1.00	p:Arthropoda	1.00	c:Insecta	1.00	o:Lepidoptera	0.38	f:Crambidae	0.04	g:Herpetogramma	0.01	s:Herpetogramma licarsisalis	0.01	0.06368	0.01262	TTTATCTGCTAGAATCGCCCATTGAGGAGTATCAGTTGATTTAGCTATCTTTTCCCTCCATTTAGCTGGAATTTCATCCATTTTAGGAGCTATTAATTTTATTACAACAGTTATTAATATACGAGCTGTAGGAATTACATTTGACCGAATACCATTATTTGTGTGATCCGTAGTTATTACTGCTGTATTATCACTTTTATCTCTC
B_ESV_5605;size=20	k:Animalia	1.00	p:Arthropoda	1.00	c:Insecta	1.00	o:Lepidoptera	0.38	f:Limacodidae	0.02	g:Doratifera	0.02	s:Doratifera pinguis	0.01	0.06452	0.01262	TTTATCTGCTAGAATCGCCCATTGAGGAGTATCAGTTGATTTAGCTATCTTTTCCCTCCATTTAGCTGGAATTTCATCCATTTTAGGAGCTATTAATTTTATTACAACAGTTATTAATATACGAGCTGTAGGAATTACATTTGACCGAATACCATTATTTGTGTGATCCGTAGTTATTACTGCTGTATTATCACTTTTATCTCTC
B_ESV_5605;size=20	k:Animalia	1.00	p:Arthropoda	1.00	c:Insecta	1.00	o:Lepidoptera	0.38	f:Depressariidae	0.02	g:Antaeotricha	0.01	s:Antaeotricha Janzen88	0.01	0.06326	0.01262	TTTATCTGCTAGAATCGCCCATTGAGGAGTATCAGTTGATTTAGCTATCTTTTCCCTCCATTTAGCTGGAATTTCATCCATTTTAGGAGCTATTAATTTTATTACAACAGTTATTAATATACGAGCTGTAGGAATTACATTTGACCGAATACCATTATTTGTGTGATCCGTAGTTATTACTGCTGTATTATCACTTTTATCTCTC
B_ESV_5605;size=20	k:Animalia	1.00	p:Arthropoda	1.00	c:Insecta	1.00	o:Lepidoptera	0.38	f:Gelechiidae	0.02	g:Dichomeris	0.01	s:Dichomeris Janzen398	0.01	0.06270	0.01262	TTTATCTGCTAGAATCGCCCATTGAGGAGTATCAGTTGATTTAGCTATCTTTTCCCTCCATTTAGCTGGAATTTCATCCATTTTAGGAGCTATTAATTTTATTACAACAGTTATTAATATACGAGCTGTAGGAATTACATTTGACCGAATACCATTATTTGTGTGATCCGTAGTTATTACTGCTGTATTATCACTTTTATCTCTC
B_ESV_5605;size=20	k:Animalia	1.00	p:Arthropoda	1.00	c:Insecta	1.00	o:Lepidoptera	0.38	f:Hesperiidae	0.02	g:Poanes	0.01	s:Poanes yehl	0.01	0.06337	0.01262	TTTATCTGCTAGAATCGCCCATTGAGGAGTATCAGTTGATTTAGCTATCTTTTCCCTCCATTTAGCTGGAATTTCATCCATTTTAGGAGCTATTAATTTTATTACAACAGTTATTAATATACGAGCTGTAGGAATTACATTTGACCGAATACCATTATTTGTGTGATCCGTAGTTATTACTGCTGTATTATCACTTTTATCTCTC
B_ESV_5605;size=20	k:Animalia	1.00	p:Arthropoda	1.00	c:Insecta	1.00	o:Lepidoptera	0.38	f:Noctuidae	0.02	g:Drobeta	0.01	s:Drobeta Poole05	0.01	0.06257	0.01262	TTTATCTGCTAGAATCGCCCATTGAGGAGTATCAGTTGATTTAGCTATCTTTTCCCTCCATTTAGCTGGAATTTCATCCATTTTAGGAGCTATTAATTTTATTACAACAGTTATTAATATACGAGCTGTAGGAATTACATTTGACCGAATACCATTATTTGTGTGATCCGTAGTTATTACTGCTGTATTATCACTTTTATCTCTC
B_ESV_5605;size=20	k:Animalia	1.00	p:Arthropoda	1.00	c:Insecta	1.00	o:Lepidoptera	0.38	f:Blastobasidae	0.01	g:blastoBioLep01	0.01	s:blastoBioLep01 BioLep106	0.01	0.06340	0.01262	TTTATCTGCTAGAATCGCCCATTGAGGAGTATCAGTTGATTTAGCTATCTTTTCCCTCCATTTAGCTGGAATTTCATCCATTTTAGGAGCTATTAATTTTATTACAACAGTTATTAATATACGAGCTGTAGGAATTACATTTGACCGAATACCATTATTTGTGTGATCCGTAGTTATTACTGCTGTATTATCACTTTTATCTCTC
B_ESV_5605;size=20	k:Animalia	1.00	p:Arthropoda	1.00	c:Insecta	1.00	o:Lepidoptera	0.38	f:Elachistidae	0.01	g:Elachista	0.01	s:Elachista dispilella	0.01	0.06335	0.01262	TTTATCTGCTAGAATCGCCCATTGAGGAGTATCAGTTGATTTAGCTATCTTTTCCCTCCATTTAGCTGGAATTTCATCCATTTTAGGAGCTATTAATTTTATTACAACAGTTATTAATATACGAGCTGTAGGAATTACATTTGACCGAATACCATTATTTGTGTGATCCGTAGTTATTACTGCTGTATTATCACTTTTATCTCTC
B_ESV_5605;size=20	k:Animalia	1.00	p:Arthropoda	1.00	c:Insecta	1.00	o:Lepidoptera	0.38	f:Notodontidae	0.01	g:Eragisa	0.01	s:Eragisa juvenis	0.01	0.06311	0.01262	TTTATCTGCTAGAATCGCCCATTGAGGAGTATCAGTTGATTTAGCTATCTTTTCCCTCCATTTAGCTGGAATTTCATCCATTTTAGGAGCTATTAATTTTATTACAACAGTTATTAATATACGAGCTGTAGGAATTACATTTGACCGAATACCATTATTTGTGTGATCCGTAGTTATTACTGCTGTATTATCACTTTTATCTCTC
B_ESV_5605;size=20	k:Animalia	1.00	p:Arthropoda	1.00	c:Insecta	1.00	o:Lepidoptera	0.38	f:Nymphalidae	0.01	g:Mechanitis	0.01	s:Mechanitis isthmia	0.01	0.06277	0.01262	TTTATCTGCTAGAATCGCCCATTGAGGAGTATCAGTTGATTTAGCTATCTTTTCCCTCCATTTAGCTGGAATTTCATCCATTTTAGGAGCTATTAATTTTATTACAACAGTTATTAATATACGAGCTGTAGGAATTACATTTGACCGAATACCATTATTTGTGTGATCCGTAGTTATTACTGCTGTATTATCACTTTTATCTCTC
B_ESV_5605;size=20	k:Animalia	1.00	p:Arthropoda	1.00	c:Insecta	1.00	o:Lepidoptera	0.38	f:Sphingidae	0.01	g:Hyloicus	0.01	s:Hyloicus morio	0.01	0.06315	0.01262	TTTATCTGCTAGAATCGCCCATTGAGGAGTATCAGTTGATTTAGCTATCTTTTCCCTCCATTTAGCTGGAATTTCATCCATTTTAGGAGCTATTAATTTTATTACAACAGTTATTAATATACGAGCTGTAGGAATTACATTTGACCGAATACCATTATTTGTGTGATCCGTAGTTATTACTGCTGTATTATCACTTTTATCTCTC
B_ESV_5606;size=20	k:Animalia	1.00	p:Arthropoda	1.00	c:Insecta	1.00	o:Hemiptera	1.00	f:Cicadellidae	1.00	g:Paraglena	0.50	s:Paraglena paludosa	0.50	0.37950	0.70708	CCTATCTAGAAACATCGCACACTCAGGAACAAGAGTAGACATATCAATCTTCTCACTACACTTAGCAGGGATTTCCTCAATCCTTGGAGCAATTAACTTTATTACCACAGTAATAAACATACGACCTCATGGAATAACATTTAATCGAATTCCACTTTTCGTATGATCTGTATTAATTACCGCAGTACTATTATTATTAGCCCTA
B_ESV_5606;size=20	k:Animalia	1.00	p:Arthropoda	1.00	c:Insecta	1.00	o:Hemiptera	1.00	f:Cicadellidae	1.00	g:Thamnotettix	0.50	s:Thamnotettix minoidis	0.50	0.37950	0.70708	CCTATCTAGAAACATCGCACACTCAGGAACAAGAGTAGACATATCAATCTTCTCACTACACTTAGCAGGGATTTCCTCAATCCTTGGAGCAATTAACTTTATTACCACAGTAATAAACATACGACCTCATGGAATAACATTTAATCGAATTCCACTTTTCGTATGATCTGTATTAATTACCGCAGTACTATTATTATTAGCCCTA
B_ESV_5607;size=20	k:Animalia	1.00	p:Arthropoda	1.00	c:Insecta	1.00	o:Diptera	0.62	f:Chironomidae	0.30	g:Procladius	0.24	s:Procladius signatus	0.23	0.17042	0.05863	TTTATCTGCAGGTATTGCCTACGCAGGAGCCTCCGTTGATTTAGCTATTTTCAGCCTTCATTTAGCAGGTGTGTCATCCATTCTAGGAGCAGTTAATTTTATCACTACCATAATTAATATACGATTATCTTATATAACTTCAGATCGAATACCTTTATTTGTTTGATCAGTTGTTATTACCGCAATTTTACTTTTATTATCTTTA
B_ESV_5607;size=20	k:Animalia	1.00	p:Arthropoda	1.00	c:Insecta	1.00	o:Diptera	0.62	f:Chironomidae	0.30	g:Micropsectra	0.03	s:Micropsectra contracta	0.03	0.13321	0.05863	TTTATCTGCAGGTATTGCCTACGCAGGAGCCTCCGTTGATTTAGCTATTTTCAGCCTTCATTTAGCAGGTGTGTCATCCATTCTAGGAGCAGTTAATTTTATCACTACCATAATTAATATACGATTATCTTATATAACTTCAGATCGAATACCTTTATTTGTTTGATCAGTTGTTATTACCGCAATTTTACTTTTATTATCTTTA
B_ESV_5607;size=20	k:Animalia	1.00	p:Arthropoda	1.00	c:Insecta	1.00	o:Diptera	0.62	f:Chironomidae	0.30	g:Gymnometriocnemus	0.01	s:Gymnometriocnemus pallidus	0.01	0.13143	0.05863	TTTATCTGCAGGTATTGCCTACGCAGGAGCCTCCGTTGATTTAGCTATTTTCAGCCTTCATTTAGCAGGTGTGTCATCCATTCTAGGAGCAGTTAATTTTATCACTACCATAATTAATATACGATTATCTTATATAACTTCAGATCGAATACCTTTATTTGTTTGATCAGTTGTTATTACCGCAATTTTACTTTTATTATCTTTA
B_ESV_5607;size=20	k:Animalia	1.00	p:Arthropoda	1.00	c:Insecta	1.00	o:Diptera	0.62	f:Chironomidae	0.30	g:Parakiefferiella	0.01	s:Parakiefferiella scandica	0.01	0.13146	0.05863	TTTATCTGCAGGTATTGCCTACGCAGGAGCCTCCGTTGATTTAGCTATTTTCAGCCTTCATTTAGCAGGTGTGTCATCCATTCTAGGAGCAGTTAATTTTATCACTACCATAATTAATATACGATTATCTTATATAACTTCAGATCGAATACCTTTATTTGTTTGATCAGTTGTTATTACCGCAATTTTACTTTTATTATCTTTA
B_ESV_5607;size=20	k:Animalia	1.00	p:Arthropoda	1.00	c:Insecta	1.00	o:Diptera	0.62	f:Chironomidae	0.30	g:Paraphaenocladius	0.01	s:Paraphaenocladius impensus	0.01	0.13132	0.05863	TTTATCTGCAGGTATTGCCTACGCAGGAGCCTCCGTTGATTTAGCTATTTTCAGCCTTCATTTAGCAGGTGTGTCATCCATTCTAGGAGCAGTTAATTTTATCACTACCATAATTAATATACGATTATCTTATATAACTTCAGATCGAATACCTTTATTTGTTTGATCAGTTGTTATTACCGCAATTTTACTTTTATTATCTTTA
B_ESV_5607;size=20	k:Animalia	1.00	p:Arthropoda	1.00	c:Insecta	1.00	o:Diptera	0.62	f:Tachinidae	0.13	g:Lespesia	0.07	s:Lespesia parviteresDHJ06	0.03	0.12268	0.05863	TTTATCTGCAGGTATTGCCTACGCAGGAGCCTCCGTTGATTTAGCTATTTTCAGCCTTCATTTAGCAGGTGTGTCATCCATTCTAGGAGCAGTTAATTTTATCACTACCATAATTAATATACGATTATCTTATATAACTTCAGATCGAATACCTTTATTTGTTTGATCAGTTGTTATTACCGCAATTTTACTTTTATTATCTTTA
B_ESV_5607;size=20	k:Animalia	1.00	p:Arthropoda	1.00	c:Insecta	1.00	o:Diptera	0.62	f:Tachinidae	0.13	g:Lespesia	0.07	s:Lespesia Wood20DHJ01	0.01	0.12162	0.05863	TTTATCTGCAGGTATTGCCTACGCAGGAGCCTCCGTTGATTTAGCTATTTTCAGCCTTCATTTAGCAGGTGTGTCATCCATTCTAGGAGCAGTTAATTTTATCACTACCATAATTAATATACGATTATCTTATATAACTTCAGATCGAATACCTTTATTTGTTTGATCAGTTGTTATTACCGCAATTTTACTTTTATTATCTTTA
B_ESV_5607;size=20	k:Animalia	1.00	p:Arthropoda	1.00	c:Insecta	1.00	o:Diptera	0.62	f:Tachinidae	0.13	g:Lespesia	0.07	s:Lespesia aletiae	0.01	0.12162	0.05863	TTTATCTGCAGGTATTGCCTACGCAGGAGCCTCCGTTGATTTAGCTATTTTCAGCCTTCATTTAGCAGGTGTGTCATCCATTCTAGGAGCAGTTAATTTTATCACTACCATAATTAATATACGATTATCTTATATAACTTCAGATCGAATACCTTTATTTGTTTGATCAGTTGTTATTACCGCAATTTTACTTTTATTATCTTTA
B_ESV_5607;size=20	k:Animalia	1.00	p:Arthropoda	1.00	c:Insecta	1.00	o:Diptera	0.62	f:Tachinidae	0.13	g:Lespesia	0.07	s:Lespesia posticaDHJ01	0.01	0.12163	0.05863	TTTATCTGCAGGTATTGCCTACGCAGGAGCCTCCGTTGATTTAGCTATTTTCAGCCTTCATTTAGCAGGTGTGTCATCCATTCTAGGAGCAGTTAATTTTATCACTACCATAATTAATATACGATTATCTTATATAACTTCAGATCGAATACCTTTATTTGTTTGATCAGTTGTTATTACCGCAATTTTACTTTTATTATCTTTA
B_ESV_5607;size=20	k:Animalia	1.00	p:Arthropoda	1.00	c:Insecta	1.00	o:Diptera	0.62	f:Tachinidae	0.13	g:Lespesia	0.07	s:Lespesia posticaDHJ05	0.01	0.12162	0.05863	TTTATCTGCAGGTATTGCCTACGCAGGAGCCTCCGTTGATTTAGCTATTTTCAGCCTTCATTTAGCAGGTGTGTCATCCATTCTAGGAGCAGTTAATTTTATCACTACCATAATTAATATACGATTATCTTATATAACTTCAGATCGAATACCTTTATTTGTTTGATCAGTTGTTATTACCGCAATTTTACTTTTATTATCTTTA
B_ESV_5607;size=20	k:Animalia	1.00	p:Arthropoda	1.00	c:Insecta	1.00	o:Diptera	0.62	f:Tachinidae	0.13	g:Actia	0.01	s:Actia interrupta	0.01	0.11797	0.05863	TTTATCTGCAGGTATTGCCTACGCAGGAGCCTCCGTTGATTTAGCTATTTTCAGCCTTCATTTAGCAGGTGTGTCATCCATTCTAGGAGCAGTTAATTTTATCACTACCATAATTAATATACGATTATCTTATATAACTTCAGATCGAATACCTTTATTTGTTTGATCAGTTGTTATTACCGCAATTTTACTTTTATTATCTTTA
B_ESV_5607;size=20	k:Animalia	1.00	p:Arthropoda	1.00	c:Insecta	1.00	o:Diptera	0.62	f:Tachinidae	0.13	g:Leschenaultia	0.01	s:Leschenaultia Wood12	0.01	0.11798	0.05863	TTTATCTGCAGGTATTGCCTACGCAGGAGCCTCCGTTGATTTAGCTATTTTCAGCCTTCATTTAGCAGGTGTGTCATCCATTCTAGGAGCAGTTAATTTTATCACTACCATAATTAATATACGATTATCTTATATAACTTCAGATCGAATACCTTTATTTGTTTGATCAGTTGTTATTACCGCAATTTTACTTTTATTATCTTTA
B_ESV_5607;size=20	k:Animalia	1.00	p:Arthropoda	1.00	c:Insecta	1.00	o:Diptera	0.62	f:Tachinidae	0.13	g:Siphosturmia	0.01	s:Siphosturmia rafaeliDHJ03	0.01	0.11798	0.05863	TTTATCTGCAGGTATTGCCTACGCAGGAGCCTCCGTTGATTTAGCTATTTTCAGCCTTCATTTAGCAGGTGTGTCATCCATTCTAGGAGCAGTTAATTTTATCACTACCATAATTAATATACGATTATCTTATATAACTTCAGATCGAATACCTTTATTTGTTTGATCAGTTGTTATTACCGCAATTTTACTTTTATTATCTTTA
B_ESV_5607;size=20	k:Animalia	1.00	p:Arthropoda	1.00	c:Insecta	1.00	o:Diptera	0.62	f:Dolichopodidae	0.03	g:Achradocera	0.01	s:Achradocera arcuata	0.01	0.11148	0.05863	TTTATCTGCAGGTATTGCCTACGCAGGAGCCTCCGTTGATTTAGCTATTTTCAGCCTTCATTTAGCAGGTGTGTCATCCATTCTAGGAGCAGTTAATTTTATCACTACCATAATTAATATACGATTATCTTATATAACTTCAGATCGAATACCTTTATTTGTTTGATCAGTTGTTATTACCGCAATTTTACTTTTATTATCTTTA
B_ESV_5607;size=20	k:Animalia	1.00	p:Arthropoda	1.00	c:Insecta	1.00	o:Diptera	0.62	f:Dolichopodidae	0.03	g:Chrysotus	0.01	s:Chrysotus palustris	0.01	0.11145	0.05863	TTTATCTGCAGGTATTGCCTACGCAGGAGCCTCCGTTGATTTAGCTATTTTCAGCCTTCATTTAGCAGGTGTGTCATCCATTCTAGGAGCAGTTAATTTTATCACTACCATAATTAATATACGATTATCTTATATAACTTCAGATCGAATACCTTTATTTGTTTGATCAGTTGTTATTACCGCAATTTTACTTTTATTATCTTTA
B_ESV_5607;size=20	k:Animalia	1.00	p:Arthropoda	1.00	c:Insecta	1.00	o:Diptera	0.62	f:Tipulidae	0.02	g:Tipula	0.02	s:Tipula coloradensis	0.01	0.11162	0.05863	TTTATCTGCAGGTATTGCCTACGCAGGAGCCTCCGTTGATTTAGCTATTTTCAGCCTTCATTTAGCAGGTGTGTCATCCATTCTAGGAGCAGTTAATTTTATCACTACCATAATTAATATACGATTATCTTATATAACTTCAGATCGAATACCTTTATTTGTTTGATCAGTTGTTATTACCGCAATTTTACTTTTATTATCTTTA
B_ESV_5607;size=20	k:Animalia	1.00	p:Arthropoda	1.00	c:Insecta	1.00	o:Diptera	0.62	f:Culicidae	0.02	g:Anopheles	0.01	s:Anopheles triannulatus	0.01	0.11006	0.05863	TTTATCTGCAGGTATTGCCTACGCAGGAGCCTCCGTTGATTTAGCTATTTTCAGCCTTCATTTAGCAGGTGTGTCATCCATTCTAGGAGCAGTTAATTTTATCACTACCATAATTAATATACGATTATCTTATATAACTTCAGATCGAATACCTTTATTTGTTTGATCAGTTGTTATTACCGCAATTTTACTTTTATTATCTTTA
B_ESV_5607;size=20	k:Animalia	1.00	p:Arthropoda	1.00	c:Insecta	1.00	o:Diptera	0.62	f:Culicidae	0.02	g:Culex	0.01	s:Culex territans	0.01	0.11008	0.05863	TTTATCTGCAGGTATTGCCTACGCAGGAGCCTCCGTTGATTTAGCTATTTTCAGCCTTCATTTAGCAGGTGTGTCATCCATTCTAGGAGCAGTTAATTTTATCACTACCATAATTAATATACGATTATCTTATATAACTTCAGATCGAATACCTTTATTTGTTTGATCAGTTGTTATTACCGCAATTTTACTTTTATTATCTTTA
B_ESV_5607;size=20	k:Animalia	1.00	p:Arthropoda	1.00	c:Insecta	1.00	o:Diptera	0.62	f:Anthomyiidae	0.01	g:Pegoplata	0.01	s:Pegoplata infirma	0.01	0.11033	0.05863	TTTATCTGCAGGTATTGCCTACGCAGGAGCCTCCGTTGATTTAGCTATTTTCAGCCTTCATTTAGCAGGTGTGTCATCCATTCTAGGAGCAGTTAATTTTATCACTACCATAATTAATATACGATTATCTTATATAACTTCAGATCGAATACCTTTATTTGTTTGATCAGTTGTTATTACCGCAATTTTACTTTTATTATCTTTA
B_ESV_5607;size=20	k:Animalia	1.00	p:Arthropoda	1.00	c:Insecta	1.00	o:Diptera	0.62	f:Calliphoridae	0.01	g:Lucilia	0.01	s:Lucilia sericata	0.01	0.11080	0.05863	TTTATCTGCAGGTATTGCCTACGCAGGAGCCTCCGTTGATTTAGCTATTTTCAGCCTTCATTTAGCAGGTGTGTCATCCATTCTAGGAGCAGTTAATTTTATCACTACCATAATTAATATACGATTATCTTATATAACTTCAGATCGAATACCTTTATTTGTTTGATCAGTTGTTATTACCGCAATTTTACTTTTATTATCTTTA
B_ESV_5607;size=20	k:Animalia	1.00	p:Arthropoda	1.00	c:Insecta	1.00	o:Diptera	0.62	f:Drosophilidae	0.01	g:Drosophila	0.01	s:Drosophila subobscura	0.01	0.11024	0.05863	TTTATCTGCAGGTATTGCCTACGCAGGAGCCTCCGTTGATTTAGCTATTTTCAGCCTTCATTTAGCAGGTGTGTCATCCATTCTAGGAGCAGTTAATTTTATCACTACCATAATTAATATACGATTATCTTATATAACTTCAGATCGAATACCTTTATTTGTTTGATCAGTTGTTATTACCGCAATTTTACTTTTATTATCTTTA
B_ESV_5607;size=20	k:Animalia	1.00	p:Arthropoda	1.00	c:Insecta	1.00	o:Diptera	0.62	f:Empididae	0.01	g:Rhamphomyia	0.01	s:Rhamphomyia albopilosa	0.01	0.11084	0.05863	TTTATCTGCAGGTATTGCCTACGCAGGAGCCTCCGTTGATTTAGCTATTTTCAGCCTTCATTTAGCAGGTGTGTCATCCATTCTAGGAGCAGTTAATTTTATCACTACCATAATTAATATACGATTATCTTATATAACTTCAGATCGAATACCTTTATTTGTTTGATCAGTTGTTATTACCGCAATTTTACTTTTATTATCTTTA
B_ESV_5607;size=20	k:Animalia	1.00	p:Arthropoda	1.00	c:Insecta	1.00	o:Diptera	0.62	f:Muscidae	0.01	g:Thricops	0.01	s:Thricops hirtulus	0.01	0.11003	0.05863	TTTATCTGCAGGTATTGCCTACGCAGGAGCCTCCGTTGATTTAGCTATTTTCAGCCTTCATTTAGCAGGTGTGTCATCCATTCTAGGAGCAGTTAATTTTATCACTACCATAATTAATATACGATTATCTTATATAACTTCAGATCGAATACCTTTATTTGTTTGATCAGTTGTTATTACCGCAATTTTACTTTTATTATCTTTA
B_ESV_5607;size=20	k:Animalia	1.00	p:Arthropoda	1.00	c:Insecta	1.00	o:Diptera	0.62	f:Phoridae	0.01	g:Megaselia	0.01	s:Megaselia pulicaria complex	0.01	0.10799	0.05863	TTTATCTGCAGGTATTGCCTACGCAGGAGCCTCCGTTGATTTAGCTATTTTCAGCCTTCATTTAGCAGGTGTGTCATCCATTCTAGGAGCAGTTAATTTTATCACTACCATAATTAATATACGATTATCTTATATAACTTCAGATCGAATACCTTTATTTGTTTGATCAGTTGTTATTACCGCAATTTTACTTTTATTATCTTTA
B_ESV_5607;size=20	k:Animalia	1.00	p:Arthropoda	1.00	c:Insecta	1.00	o:Diptera	0.62	f:Polleniidae	0.01	g:Pollenia	0.01	s:Pollenia pediculata	0.01	0.11084	0.05863	TTTATCTGCAGGTATTGCCTACGCAGGAGCCTCCGTTGATTTAGCTATTTTCAGCCTTCATTTAGCAGGTGTGTCATCCATTCTAGGAGCAGTTAATTTTATCACTACCATAATTAATATACGATTATCTTATATAACTTCAGATCGAATACCTTTATTTGTTTGATCAGTTGTTATTACCGCAATTTTACTTTTATTATCTTTA
B_ESV_5607;size=20	k:Animalia	1.00	p:Arthropoda	1.00	c:Insecta	1.00	o:Diptera	0.62	f:Simuliidae	0.01	g:Simulium	0.01	s:Simulium verecundum complex	0.01	0.11061	0.05863	TTTATCTGCAGGTATTGCCTACGCAGGAGCCTCCGTTGATTTAGCTATTTTCAGCCTTCATTTAGCAGGTGTGTCATCCATTCTAGGAGCAGTTAATTTTATCACTACCATAATTAATATACGATTATCTTATATAACTTCAGATCGAATACCTTTATTTGTTTGATCAGTTGTTATTACCGCAATTTTACTTTTATTATCTTTA
B_ESV_5607;size=20	k:Animalia	1.00	p:Arthropoda	1.00	c:Insecta	1.00	o:Diptera	0.62	f:Syrphidae	0.01	g:Rhingia	0.01	s:Rhingia nasica	0.01	0.11045	0.05863	TTTATCTGCAGGTATTGCCTACGCAGGAGCCTCCGTTGATTTAGCTATTTTCAGCCTTCATTTAGCAGGTGTGTCATCCATTCTAGGAGCAGTTAATTTTATCACTACCATAATTAATATACGATTATCTTATATAACTTCAGATCGAATACCTTTATTTGTTTGATCAGTTGTTATTACCGCAATTTTACTTTTATTATCTTTA
B_ESV_5607;size=20	k:Animalia	1.00	p:Arthropoda	1.00	c:Insecta	1.00	o:Neuroptera	0.35	f:Hemerobiidae	0.16	g:Micromus	0.14	s:Micromus angulatus	0.13	0.17502	0.05863	TTTATCTGCAGGTATTGCCTACGCAGGAGCCTCCGTTGATTTAGCTATTTTCAGCCTTCATTTAGCAGGTGTGTCATCCATTCTAGGAGCAGTTAATTTTATCACTACCATAATTAATATACGATTATCTTATATAACTTCAGATCGAATACCTTTATTTGTTTGATCAGTTGTTATTACCGCAATTTTACTTTTATTATCTTTA
B_ESV_5607;size=20	k:Animalia	1.00	p:Arthropoda	1.00	c:Insecta	1.00	o:Neuroptera	0.35	f:Hemerobiidae	0.16	g:Micromus	0.14	s:Micromus tasmaniae	0.01	0.16399	0.05863	TTTATCTGCAGGTATTGCCTACGCAGGAGCCTCCGTTGATTTAGCTATTTTCAGCCTTCATTTAGCAGGTGTGTCATCCATTCTAGGAGCAGTTAATTTTATCACTACCATAATTAATATACGATTATCTTATATAACTTCAGATCGAATACCTTTATTTGTTTGATCAGTTGTTATTACCGCAATTTTACTTTTATTATCTTTA
B_ESV_5607;size=20	k:Animalia	1.00	p:Arthropoda	1.00	c:Insecta	1.00	o:Neuroptera	0.35	f:Hemerobiidae	0.16	g:Hemerobius	0.02	s:Hemerobius conjunctus	0.01	0.15216	0.05863	TTTATCTGCAGGTATTGCCTACGCAGGAGCCTCCGTTGATTTAGCTATTTTCAGCCTTCATTTAGCAGGTGTGTCATCCATTCTAGGAGCAGTTAATTTTATCACTACCATAATTAATATACGATTATCTTATATAACTTCAGATCGAATACCTTTATTTGTTTGATCAGTTGTTATTACCGCAATTTTACTTTTATTATCTTTA
B_ESV_5607;size=20	k:Animalia	1.00	p:Arthropoda	1.00	c:Insecta	1.00	o:Neuroptera	0.35	f:Myrmeleontidae	0.13	g:Creoleon	0.12	s:Creoleon lugdunensis	0.09	0.16459	0.05863	TTTATCTGCAGGTATTGCCTACGCAGGAGCCTCCGTTGATTTAGCTATTTTCAGCCTTCATTTAGCAGGTGTGTCATCCATTCTAGGAGCAGTTAATTTTATCACTACCATAATTAATATACGATTATCTTATATAACTTCAGATCGAATACCTTTATTTGTTTGATCAGTTGTTATTACCGCAATTTTACTTTTATTATCTTTA
B_ESV_5607;size=20	k:Animalia	1.00	p:Arthropoda	1.00	c:Insecta	1.00	o:Neuroptera	0.35	f:Myrmeleontidae	0.13	g:Creoleon	0.12	s:Creoleon griseus	0.02	0.15841	0.05863	TTTATCTGCAGGTATTGCCTACGCAGGAGCCTCCGTTGATTTAGCTATTTTCAGCCTTCATTTAGCAGGTGTGTCATCCATTCTAGGAGCAGTTAATTTTATCACTACCATAATTAATATACGATTATCTTATATAACTTCAGATCGAATACCTTTATTTGTTTGATCAGTTGTTATTACCGCAATTTTACTTTTATTATCTTTA
B_ESV_5607;size=20	k:Animalia	1.00	p:Arthropoda	1.00	c:Insecta	1.00	o:Neuroptera	0.35	f:Chrysopidae	0.07	g:Italochrysa	0.06	s:Italochrysa insignis	0.06	0.14843	0.05863	TTTATCTGCAGGTATTGCCTACGCAGGAGCCTCCGTTGATTTAGCTATTTTCAGCCTTCATTTAGCAGGTGTGTCATCCATTCTAGGAGCAGTTAATTTTATCACTACCATAATTAATATACGATTATCTTATATAACTTCAGATCGAATACCTTTATTTGTTTGATCAGTTGTTATTACCGCAATTTTACTTTTATTATCTTTA
B_ESV_5607;size=20	k:Animalia	1.00	p:Arthropoda	1.00	c:Insecta	1.00	o:Coleoptera	0.02	f:Staphylinidae	0.01	g:Philonthus	0.01	s:Philonthus rufulus	0.01	0.06234	0.05863	TTTATCTGCAGGTATTGCCTACGCAGGAGCCTCCGTTGATTTAGCTATTTTCAGCCTTCATTTAGCAGGTGTGTCATCCATTCTAGGAGCAGTTAATTTTATCACTACCATAATTAATATACGATTATCTTATATAACTTCAGATCGAATACCTTTATTTGTTTGATCAGTTGTTATTACCGCAATTTTACTTTTATTATCTTTA
B_ESV_5608;size=20	k:Animalia	1.00	p:Arthropoda	1.00	c:Insecta	1.00	o:Hymenoptera	1.00	f:Braconidae	1.00	g:Rhaconotus	0.99	s:Rhaconotus sp. AL0184SB	0.35	0.37556	0.38129	TTTATCTTCATTAATAGGTCATAGAGGAATAGATTTGGCAATTTTTTCTTTACATTTAGCTGGTGTTTCTTCAATTATAGGAACAATTAATTTTATTTCTAGAATTTTTAATATACGATTATATATATTAAAAATAGATCAAGTAGTTTTATTTATTTGATCATTATTAATTACTGTTATTTTATTATTATTTTCTTTA
B_ESV_5608;size=20	k:Animalia	1.00	p:Arthropoda	1.00	c:Insecta	1.00	o:Hymenoptera	1.00	f:Braconidae	1.00	g:Rhaconotus	0.99	s:Rhaconotus sp.	0.22	0.37275	0.38129	TTTATCTTCATTAATAGGTCATAGAGGAATAGATTTGGCAATTTTTTCTTTACATTTAGCTGGTGTTTCTTCAATTATAGGAACAATTAATTTTATTTCTAGAATTTTTAATATACGATTATATATATTAAAAATAGATCAAGTAGTTTTATTTATTTGATCATTATTAATTACTGTTATTTTATTATTATTTTCTTTA
B_ESV_5608;size=20	k:Animalia	1.00	p:Arthropoda	1.00	c:Insecta	1.00	o:Hymenoptera	1.00	f:Braconidae	1.00	g:Rhaconotus	0.99	s:Rhaconotus Malaise2452	0.18	0.37212	0.38129	TTTATCTTCATTAATAGGTCATAGAGGAATAGATTTGGCAATTTTTTCTTTACATTTAGCTGGTGTTTCTTCAATTATAGGAACAATTAATTTTATTTCTAGAATTTTTAATATACGATTATATATATTAAAAATAGATCAAGTAGTTTTATTTATTTGATCATTATTAATTACTGTTATTTTATTATTATTTTCTTTA
B_ESV_5608;size=20	k:Animalia	1.00	p:Arthropoda	1.00	c:Insecta	1.00	o:Hymenoptera	1.00	f:Braconidae	1.00	g:Rhaconotus	0.99	s:Rhaconotus malaise0339	0.07	0.37098	0.38129	TTTATCTTCATTAATAGGTCATAGAGGAATAGATTTGGCAATTTTTTCTTTACATTTAGCTGGTGTTTCTTCAATTATAGGAACAATTAATTTTATTTCTAGAATTTTTAATATACGATTATATATATTAAAAATAGATCAAGTAGTTTTATTTATTTGATCATTATTAATTACTGTTATTTTATTATTATTTTCTTTA
B_ESV_5608;size=20	k:Animalia	1.00	p:Arthropoda	1.00	c:Insecta	1.00	o:Hymenoptera	1.00	f:Braconidae	1.00	g:Rhaconotus	0.99	s:Rhaconotus aff. oriens CNIN1147	0.04	0.37083	0.38129	TTTATCTTCATTAATAGGTCATAGAGGAATAGATTTGGCAATTTTTTCTTTACATTTAGCTGGTGTTTCTTCAATTATAGGAACAATTAATTTTATTTCTAGAATTTTTAATATACGATTATATATATTAAAAATAGATCAAGTAGTTTTATTTATTTGATCATTATTAATTACTGTTATTTTATTATTATTTTCTTTA
B_ESV_5608;size=20	k:Animalia	1.00	p:Arthropoda	1.00	c:Insecta	1.00	o:Hymenoptera	1.00	f:Braconidae	1.00	g:Rhaconotus	0.99	s:Rhaconotus Malaise3348	0.02	0.37078	0.38129	TTTATCTTCATTAATAGGTCATAGAGGAATAGATTTGGCAATTTTTTCTTTACATTTAGCTGGTGTTTCTTCAATTATAGGAACAATTAATTTTATTTCTAGAATTTTTAATATACGATTATATATATTAAAAATAGATCAAGTAGTTTTATTTATTTGATCATTATTAATTACTGTTATTTTATTATTATTTTCTTTA
B_ESV_5608;size=20	k:Animalia	1.00	p:Arthropoda	1.00	c:Insecta	1.00	o:Hymenoptera	1.00	f:Braconidae	1.00	g:Rhaconotus	0.99	s:Rhaconotus aff. thestor CNIN1314	0.02	0.37078	0.38129	TTTATCTTCATTAATAGGTCATAGAGGAATAGATTTGGCAATTTTTTCTTTACATTTAGCTGGTGTTTCTTCAATTATAGGAACAATTAATTTTATTTCTAGAATTTTTAATATACGATTATATATATTAAAAATAGATCAAGTAGTTTTATTTATTTGATCATTATTAATTACTGTTATTTTATTATTATTTTCTTTA
B_ESV_5608;size=20	k:Animalia	1.00	p:Arthropoda	1.00	c:Insecta	1.00	o:Hymenoptera	1.00	f:Braconidae	1.00	g:Rhaconotus	0.99	s:Rhaconotus aff. bekilyensis CNIN1372	0.01	0.37076	0.38129	TTTATCTTCATTAATAGGTCATAGAGGAATAGATTTGGCAATTTTTTCTTTACATTTAGCTGGTGTTTCTTCAATTATAGGAACAATTAATTTTATTTCTAGAATTTTTAATATACGATTATATATATTAAAAATAGATCAAGTAGTTTTATTTATTTGATCATTATTAATTACTGTTATTTTATTATTATTTTCTTTA
B_ESV_5608;size=20	k:Animalia	1.00	p:Arthropoda	1.00	c:Insecta	1.00	o:Hymenoptera	1.00	f:Braconidae	1.00	g:Rhaconotus	0.99	s:Rhaconotus aff. dentatus CNIN1397	0.01	0.37076	0.38129	TTTATCTTCATTAATAGGTCATAGAGGAATAGATTTGGCAATTTTTTCTTTACATTTAGCTGGTGTTTCTTCAATTATAGGAACAATTAATTTTATTTCTAGAATTTTTAATATACGATTATATATATTAAAAATAGATCAAGTAGTTTTATTTATTTGATCATTATTAATTACTGTTATTTTATTATTATTTTCTTTA
B_ESV_5608;size=20	k:Animalia	1.00	p:Arthropoda	1.00	c:Insecta	1.00	o:Hymenoptera	1.00	f:Braconidae	1.00	g:Rhaconotus	0.99	s:Rhaconotus aff. numitor CNIN1370	0.01	0.37076	0.38129	TTTATCTTCATTAATAGGTCATAGAGGAATAGATTTGGCAATTTTTTCTTTACATTTAGCTGGTGTTTCTTCAATTATAGGAACAATTAATTTTATTTCTAGAATTTTTAATATACGATTATATATATTAAAAATAGATCAAGTAGTTTTATTTATTTGATCATTATTAATTACTGTTATTTTATTATTATTTTCTTTA
B_ESV_5608;size=20	k:Animalia	1.00	p:Arthropoda	1.00	c:Insecta	1.00	o:Hymenoptera	1.00	f:Braconidae	1.00	g:Rhaconotus	0.99	s:Rhaconotus aff. ruficollis CNIN1309	0.01	0.37076	0.38129	TTTATCTTCATTAATAGGTCATAGAGGAATAGATTTGGCAATTTTTTCTTTACATTTAGCTGGTGTTTCTTCAATTATAGGAACAATTAATTTTATTTCTAGAATTTTTAATATACGATTATATATATTAAAAATAGATCAAGTAGTTTTATTTATTTGATCATTATTAATTACTGTTATTTTATTATTATTTTCTTTA
B_ESV_5608;size=20	k:Animalia	1.00	p:Arthropoda	1.00	c:Insecta	1.00	o:Hymenoptera	1.00	f:Braconidae	1.00	g:Rhaconotus	0.99	s:Rhaconotus aff. sciron CNIN1392	0.01	0.37076	0.38129	TTTATCTTCATTAATAGGTCATAGAGGAATAGATTTGGCAATTTTTTCTTTACATTTAGCTGGTGTTTCTTCAATTATAGGAACAATTAATTTTATTTCTAGAATTTTTAATATACGATTATATATATTAAAAATAGATCAAGTAGTTTTATTTATTTGATCATTATTAATTACTGTTATTTTATTATTATTTTCTTTA
B_ESV_5608;size=20	k:Animalia	1.00	p:Arthropoda	1.00	c:Insecta	1.00	o:Hymenoptera	1.00	f:Braconidae	1.00	g:Rhaconotus	0.99	s:Rhaconotus aff. sciron CNIN1402	0.01	0.37076	0.38129	TTTATCTTCATTAATAGGTCATAGAGGAATAGATTTGGCAATTTTTTCTTTACATTTAGCTGGTGTTTCTTCAATTATAGGAACAATTAATTTTATTTCTAGAATTTTTAATATACGATTATATATATTAAAAATAGATCAAGTAGTTTTATTTATTTGATCATTATTAATTACTGTTATTTTATTATTATTTTCTTTA
B_ESV_5608;size=20	k:Animalia	1.00	p:Arthropoda	1.00	c:Insecta	1.00	o:Hymenoptera	1.00	f:Braconidae	1.00	g:Rhaconotus	0.99	s:Rhaconotus aff. striativertex CNIN1367	0.01	0.37076	0.38129	TTTATCTTCATTAATAGGTCATAGAGGAATAGATTTGGCAATTTTTTCTTTACATTTAGCTGGTGTTTCTTCAATTATAGGAACAATTAATTTTATTTCTAGAATTTTTAATATACGATTATATATATTAAAAATAGATCAAGTAGTTTTATTTATTTGATCATTATTAATTACTGTTATTTTATTATTATTTTCTTTA
B_ESV_5608;size=20	k:Animalia	1.00	p:Arthropoda	1.00	c:Insecta	1.00	o:Hymenoptera	1.00	f:Braconidae	1.00	g:Rhaconotus	0.99	s:Rhaconotus aff. thestor CNIN1308	0.01	0.37076	0.38129	TTTATCTTCATTAATAGGTCATAGAGGAATAGATTTGGCAATTTTTTCTTTACATTTAGCTGGTGTTTCTTCAATTATAGGAACAATTAATTTTATTTCTAGAATTTTTAATATACGATTATATATATTAAAAATAGATCAAGTAGTTTTATTTATTTGATCATTATTAATTACTGTTATTTTATTATTATTTTCTTTA
B_ESV_5608;size=20	k:Animalia	1.00	p:Arthropoda	1.00	c:Insecta	1.00	o:Hymenoptera	1.00	f:Braconidae	1.00	g:Rhaconotus	0.99	s:Rhaconotus sulmo	0.01	0.37076	0.38129	TTTATCTTCATTAATAGGTCATAGAGGAATAGATTTGGCAATTTTTTCTTTACATTTAGCTGGTGTTTCTTCAATTATAGGAACAATTAATTTTATTTCTAGAATTTTTAATATACGATTATATATATTAAAAATAGATCAAGTAGTTTTATTTATTTGATCATTATTAATTACTGTTATTTTATTATTATTTTCTTTA
B_ESV_5609;size=20	k:Animalia	1.00	p:Arthropoda	1.00	c:Insecta	1.00	o:Coleoptera	0.99	f:Latridiidae	0.93	g:Melanophthalma	0.91	s:Melanophthalma helvola	0.50	0.39249	0.04717	TTTATCTAGAAATATTGCTCATGGATGTTCTTCTGTAAATTTATCTATTTTTAGATTACATTTAGCAGGTATTTCTTCAATTTTAGGAGCCGTAAATTTTATTACTACAGTAATTAACATACGATCTGCTGGAATAATTTTAGAAAAAATACCTCTATTTGTATGATCTGTTGTAATTACTGCAATTTTATTATTATTATCTTTA
B_ESV_5609;size=20	k:Animalia	1.00	p:Arthropoda	1.00	c:Insecta	1.00	o:Coleoptera	0.99	f:Latridiidae	0.93	g:Melanophthalma	0.91	s:Melanophthalma inermis	0.37	0.38824	0.04717	TTTATCTAGAAATATTGCTCATGGATGTTCTTCTGTAAATTTATCTATTTTTAGATTACATTTAGCAGGTATTTCTTCAATTTTAGGAGCCGTAAATTTTATTACTACAGTAATTAACATACGATCTGCTGGAATAATTTTAGAAAAAATACCTCTATTTGTATGATCTGTTGTAATTACTGCAATTTTATTATTATTATCTTTA
B_ESV_5609;size=20	k:Animalia	1.00	p:Arthropoda	1.00	c:Insecta	1.00	o:Coleoptera	0.99	f:Latridiidae	0.93	g:Melanophthalma	0.91	s:Melanophthalma villosa	0.04	0.38232	0.04717	TTTATCTAGAAATATTGCTCATGGATGTTCTTCTGTAAATTTATCTATTTTTAGATTACATTTAGCAGGTATTTCTTCAATTTTAGGAGCCGTAAATTTTATTACTACAGTAATTAACATACGATCTGCTGGAATAATTTTAGAAAAAATACCTCTATTTGTATGATCTGTTGTAATTACTGCAATTTTATTATTATTATCTTTA
B_ESV_5609;size=20	k:Animalia	1.00	p:Arthropoda	1.00	c:Insecta	1.00	o:Coleoptera	0.99	f:Latridiidae	0.93	g:Corticarina	0.01	s:Corticarina cavicollis	0.01	0.34047	0.04717	TTTATCTAGAAATATTGCTCATGGATGTTCTTCTGTAAATTTATCTATTTTTAGATTACATTTAGCAGGTATTTCTTCAATTTTAGGAGCCGTAAATTTTATTACTACAGTAATTAACATACGATCTGCTGGAATAATTTTAGAAAAAATACCTCTATTTGTATGATCTGTTGTAATTACTGCAATTTTATTATTATTATCTTTA
B_ESV_5609;size=20	k:Animalia	1.00	p:Arthropoda	1.00	c:Insecta	1.00	o:Coleoptera	0.99	f:Staphylinidae	0.06	g:Tachinus	0.06	s:Tachinus marginellus	0.06	0.26860	0.04717	TTTATCTAGAAATATTGCTCATGGATGTTCTTCTGTAAATTTATCTATTTTTAGATTACATTTAGCAGGTATTTCTTCAATTTTAGGAGCCGTAAATTTTATTACTACAGTAATTAACATACGATCTGCTGGAATAATTTTAGAAAAAATACCTCTATTTGTATGATCTGTTGTAATTACTGCAATTTTATTATTATTATCTTTA
B_ESV_5609;size=20	k:Animalia	1.00	p:Arthropoda	1.00	c:Insecta	1.00	o:Diptera	0.01	f:Drosophilidae	0.01	g:Scaptomyza	0.01	s:Scaptomyza pallida	0.01	0.11177	0.04717	TTTATCTAGAAATATTGCTCATGGATGTTCTTCTGTAAATTTATCTATTTTTAGATTACATTTAGCAGGTATTTCTTCAATTTTAGGAGCCGTAAATTTTATTACTACAGTAATTAACATACGATCTGCTGGAATAATTTTAGAAAAAATACCTCTATTTGTATGATCTGTTGTAATTACTGCAATTTTATTATTATTATCTTTA
B_ESV_5610;size=20	k:Animalia	1.00	p:Arthropoda	1.00	c:Insecta	1.00	o:Diptera	1.00	f:Anthomyiidae	0.79	g:Anthomyia	0.67	s:Anthomyia procellaris	0.28	0.30659	0.06017	CCTATCTTCTAATATTGTTCATGGAGGAGCTTCTGTTGATTTAGCTATTTTTTCTTTTTATTTAGCAGGTATTTCCTCAATTTTAGGAGCTGTAAATTTTATTACAACTGTAATTAATATACGAGCTACAGGAATTACTTTTGACCGTACACCTTTATTTGTATGATCAGTAGTAATTACTGCATTACTGCATTACTATTATTACTTTCTTTG
B_ESV_5610;size=20	k:Animalia	1.00	p:Arthropoda	1.00	c:Insecta	1.00	o:Diptera	1.00	f:Anthomyiidae	0.79	g:Anthomyia	0.67	s:Anthomyia pluvialis	0.26	0.30585	0.06017	CCTATCTTCTAATATTGTTCATGGAGGAGCTTCTGTTGATTTAGCTATTTTTTCTTTTTATTTAGCAGGTATTTCCTCAATTTTAGGAGCTGTAAATTTTATTACAACTGTAATTAATATACGAGCTACAGGAATTACTTTTGACCGTACACCTTTATTTGTATGATCAGTAGTAATTACTGCATTACTGCATTACTATTATTACTTTCTTTG
B_ESV_5610;size=20	k:Animalia	1.00	p:Arthropoda	1.00	c:Insecta	1.00	o:Diptera	1.00	f:Anthomyiidae	0.79	g:Anthomyia	0.67	s:Anthomyia plurinotata	0.07	0.30079	0.06017	CCTATCTTCTAATATTGTTCATGGAGGAGCTTCTGTTGATTTAGCTATTTTTTCTTTTTATTTAGCAGGTATTTCCTCAATTTTAGGAGCTGTAAATTTTATTACAACTGTAATTAATATACGAGCTACAGGAATTACTTTTGACCGTACACCTTTATTTGTATGATCAGTAGTAATTACTGCATTACTGCATTACTATTATTACTTTCTTTG
B_ESV_5610;size=20	k:Animalia	1.00	p:Arthropoda	1.00	c:Insecta	1.00	o:Diptera	1.00	f:Anthomyiidae	0.79	g:Anthomyia	0.67	s:Anthomyia imbrida	0.05	0.30048	0.06017	CCTATCTTCTAATATTGTTCATGGAGGAGCTTCTGTTGATTTAGCTATTTTTTCTTTTTATTTAGCAGGTATTTCCTCAATTTTAGGAGCTGTAAATTTTATTACAACTGTAATTAATATACGAGCTACAGGAATTACTTTTGACCGTACACCTTTATTTGTATGATCAGTAGTAATTACTGCATTACTGCATTACTATTATTACTTTCTTTG
B_ESV_5610;size=20	k:Animalia	1.00	p:Arthropoda	1.00	c:Insecta	1.00	o:Diptera	1.00	f:Anthomyiidae	0.79	g:Anthomyia	0.67	s:Anthomyia liturata	0.01	0.30002	0.06017	CCTATCTTCTAATATTGTTCATGGAGGAGCTTCTGTTGATTTAGCTATTTTTTCTTTTTATTTAGCAGGTATTTCCTCAATTTTAGGAGCTGTAAATTTTATTACAACTGTAATTAATATACGAGCTACAGGAATTACTTTTGACCGTACACCTTTATTTGTATGATCAGTAGTAATTACTGCATTACTGCATTACTATTATTACTTTCTTTG
B_ESV_5610;size=20	k:Animalia	1.00	p:Arthropoda	1.00	c:Insecta	1.00	o:Diptera	1.00	f:Anthomyiidae	0.79	g:Lasiomma	0.11	s:Lasiomma strigilatum	0.05	0.26718	0.06017	CCTATCTTCTAATATTGTTCATGGAGGAGCTTCTGTTGATTTAGCTATTTTTTCTTTTTATTTAGCAGGTATTTCCTCAATTTTAGGAGCTGTAAATTTTATTACAACTGTAATTAATATACGAGCTACAGGAATTACTTTTGACCGTACACCTTTATTTGTATGATCAGTAGTAATTACTGCATTACTGCATTACTATTATTACTTTCTTTG
B_ESV_5610;size=20	k:Animalia	1.00	p:Arthropoda	1.00	c:Insecta	1.00	o:Diptera	1.00	f:Anthomyiidae	0.79	g:Lasiomma	0.11	s:Lasiomma atricaudum	0.04	0.26701	0.06017	CCTATCTTCTAATATTGTTCATGGAGGAGCTTCTGTTGATTTAGCTATTTTTTCTTTTTATTTAGCAGGTATTTCCTCAATTTTAGGAGCTGTAAATTTTATTACAACTGTAATTAATATACGAGCTACAGGAATTACTTTTGACCGTACACCTTTATTTGTATGATCAGTAGTAATTACTGCATTACTGCATTACTATTATTACTTTCTTTG
B_ESV_5610;size=20	k:Animalia	1.00	p:Arthropoda	1.00	c:Insecta	1.00	o:Diptera	1.00	f:Anthomyiidae	0.79	g:Lasiomma	0.11	s:Lasiomma picipes	0.01	0.26663	0.06017	CCTATCTTCTAATATTGTTCATGGAGGAGCTTCTGTTGATTTAGCTATTTTTTCTTTTTATTTAGCAGGTATTTCCTCAATTTTAGGAGCTGTAAATTTTATTACAACTGTAATTAATATACGAGCTACAGGAATTACTTTTGACCGTACACCTTTATTTGTATGATCAGTAGTAATTACTGCATTACTGCATTACTATTATTACTTTCTTTG
B_ESV_5610;size=20	k:Animalia	1.00	p:Arthropoda	1.00	c:Insecta	1.00	o:Diptera	1.00	f:Anthomyiidae	0.79	g:Botanophila	0.01	s:Botanophila striolata	0.01	0.26491	0.06017	CCTATCTTCTAATATTGTTCATGGAGGAGCTTCTGTTGATTTAGCTATTTTTTCTTTTTATTTAGCAGGTATTTCCTCAATTTTAGGAGCTGTAAATTTTATTACAACTGTAATTAATATACGAGCTACAGGAATTACTTTTGACCGTACACCTTTATTTGTATGATCAGTAGTAATTACTGCATTACTGCATTACTATTATTACTTTCTTTG
B_ESV_5610;size=20	k:Animalia	1.00	p:Arthropoda	1.00	c:Insecta	1.00	o:Diptera	1.00	f:Anthomyiidae	0.79	g:Egle	0.01	s:Egle rhinotmeta	0.01	0.26498	0.06017	CCTATCTTCTAATATTGTTCATGGAGGAGCTTCTGTTGATTTAGCTATTTTTTCTTTTTATTTAGCAGGTATTTCCTCAATTTTAGGAGCTGTAAATTTTATTACAACTGTAATTAATATACGAGCTACAGGAATTACTTTTGACCGTACACCTTTATTTGTATGATCAGTAGTAATTACTGCATTACTGCATTACTATTATTACTTTCTTTG
B_ESV_5610;size=20	k:Animalia	1.00	p:Arthropoda	1.00	c:Insecta	1.00	o:Diptera	1.00	f:Muscidae	0.07	g:Spilogona	0.04	s:Spilogona leucogaster	0.03	0.19436	0.06017	CCTATCTTCTAATATTGTTCATGGAGGAGCTTCTGTTGATTTAGCTATTTTTTCTTTTTATTTAGCAGGTATTTCCTCAATTTTAGGAGCTGTAAATTTTATTACAACTGTAATTAATATACGAGCTACAGGAATTACTTTTGACCGTACACCTTTATTTGTATGATCAGTAGTAATTACTGCATTACTGCATTACTATTATTACTTTCTTTG
B_ESV_5610;size=20	k:Animalia	1.00	p:Arthropoda	1.00	c:Insecta	1.00	o:Diptera	1.00	f:Muscidae	0.07	g:Spilogona	0.04	s:Spilogona aestuarium	0.01	0.19408	0.06017	CCTATCTTCTAATATTGTTCATGGAGGAGCTTCTGTTGATTTAGCTATTTTTTCTTTTTATTTAGCAGGTATTTCCTCAATTTTAGGAGCTGTAAATTTTATTACAACTGTAATTAATATACGAGCTACAGGAATTACTTTTGACCGTACACCTTTATTTGTATGATCAGTAGTAATTACTGCATTACTGCATTACTATTATTACTTTCTTTG
B_ESV_5610;size=20	k:Animalia	1.00	p:Arthropoda	1.00	c:Insecta	1.00	o:Diptera	1.00	f:Muscidae	0.07	g:Coenosia	0.01	s:Coenosia attenuata	0.01	0.19366	0.06017	CCTATCTTCTAATATTGTTCATGGAGGAGCTTCTGTTGATTTAGCTATTTTTTCTTTTTATTTAGCAGGTATTTCCTCAATTTTAGGAGCTGTAAATTTTATTACAACTGTAATTAATATACGAGCTACAGGAATTACTTTTGACCGTACACCTTTATTTGTATGATCAGTAGTAATTACTGCATTACTGCATTACTATTATTACTTTCTTTG
B_ESV_5610;size=20	k:Animalia	1.00	p:Arthropoda	1.00	c:Insecta	1.00	o:Diptera	1.00	f:Scathophagidae	0.04	g:Megaphthalmoides	0.03	s:Megaphthalmoides unilineatus	0.03	0.19488	0.06017	CCTATCTTCTAATATTGTTCATGGAGGAGCTTCTGTTGATTTAGCTATTTTTTCTTTTTATTTAGCAGGTATTTCCTCAATTTTAGGAGCTGTAAATTTTATTACAACTGTAATTAATATACGAGCTACAGGAATTACTTTTGACCGTACACCTTTATTTGTATGATCAGTAGTAATTACTGCATTACTGCATTACTATTATTACTTTCTTTG
B_ESV_5610;size=20	k:Animalia	1.00	p:Arthropoda	1.00	c:Insecta	1.00	o:Diptera	1.00	f:Scathophagidae	0.04	g:Cordylurella	0.01	s:Cordylurella nana	0.01	0.19441	0.06017	CCTATCTTCTAATATTGTTCATGGAGGAGCTTCTGTTGATTTAGCTATTTTTTCTTTTTATTTAGCAGGTATTTCCTCAATTTTAGGAGCTGTAAATTTTATTACAACTGTAATTAATATACGAGCTACAGGAATTACTTTTGACCGTACACCTTTATTTGTATGATCAGTAGTAATTACTGCATTACTGCATTACTATTATTACTTTCTTTG
B_ESV_5610;size=20	k:Animalia	1.00	p:Arthropoda	1.00	c:Insecta	1.00	o:Diptera	1.00	f:Chironomidae	0.02	g:Brillia	0.02	s:Brillia bifida	0.02	0.19129	0.06017	CCTATCTTCTAATATTGTTCATGGAGGAGCTTCTGTTGATTTAGCTATTTTTTCTTTTTATTTAGCAGGTATTTCCTCAATTTTAGGAGCTGTAAATTTTATTACAACTGTAATTAATATACGAGCTACAGGAATTACTTTTGACCGTACACCTTTATTTGTATGATCAGTAGTAATTACTGCATTACTGCATTACTATTATTACTTTCTTTG
B_ESV_5610;size=20	k:Animalia	1.00	p:Arthropoda	1.00	c:Insecta	1.00	o:Diptera	1.00	f:Calliphoridae	0.02	g:Calliphora	0.01	s:Calliphora augur	0.01	0.19404	0.06017	CCTATCTTCTAATATTGTTCATGGAGGAGCTTCTGTTGATTTAGCTATTTTTTCTTTTTATTTAGCAGGTATTTCCTCAATTTTAGGAGCTGTAAATTTTATTACAACTGTAATTAATATACGAGCTACAGGAATTACTTTTGACCGTACACCTTTATTTGTATGATCAGTAGTAATTACTGCATTACTGCATTACTATTATTACTTTCTTTG
B_ESV_5610;size=20	k:Animalia	1.00	p:Arthropoda	1.00	c:Insecta	1.00	o:Diptera	1.00	f:Calliphoridae	0.02	g:Lucilia	0.01	s:Lucilia magnicornis	0.01	0.19404	0.06017	CCTATCTTCTAATATTGTTCATGGAGGAGCTTCTGTTGATTTAGCTATTTTTTCTTTTTATTTAGCAGGTATTTCCTCAATTTTAGGAGCTGTAAATTTTATTACAACTGTAATTAATATACGAGCTACAGGAATTACTTTTGACCGTACACCTTTATTTGTATGATCAGTAGTAATTACTGCATTACTGCATTACTATTATTACTTTCTTTG
B_ESV_5610;size=20	k:Animalia	1.00	p:Arthropoda	1.00	c:Insecta	1.00	o:Diptera	1.00	f:Tachinidae	0.02	g:Houghia	0.01	s:Houghia sexmaculata	0.01	0.19336	0.06017	CCTATCTTCTAATATTGTTCATGGAGGAGCTTCTGTTGATTTAGCTATTTTTTCTTTTTATTTAGCAGGTATTTCCTCAATTTTAGGAGCTGTAAATTTTATTACAACTGTAATTAATATACGAGCTACAGGAATTACTTTTGACCGTACACCTTTATTTGTATGATCAGTAGTAATTACTGCATTACTGCATTACTATTATTACTTTCTTTG
B_ESV_5610;size=20	k:Animalia	1.00	p:Arthropoda	1.00	c:Insecta	1.00	o:Diptera	1.00	f:Sarcophagidae	0.01	g:Taxigramma	0.01	s:Taxigramma multipunctata	0.01	0.19402	0.06017	CCTATCTTCTAATATTGTTCATGGAGGAGCTTCTGTTGATTTAGCTATTTTTTCTTTTTATTTAGCAGGTATTTCCTCAATTTTAGGAGCTGTAAATTTTATTACAACTGTAATTAATATACGAGCTACAGGAATTACTTTTGACCGTACACCTTTATTTGTATGATCAGTAGTAATTACTGCATTACTGCATTACTATTATTACTTTCTTTG
B_ESV_5610;size=20	k:Animalia	1.00	p:Arthropoda	1.00	c:Insecta	1.00	o:Diptera	1.00	f:Sphaeroceridae	0.01	g:Chespiritos	0.01	s:Chespiritos extendido	0.01	0.19363	0.06017	CCTATCTTCTAATATTGTTCATGGAGGAGCTTCTGTTGATTTAGCTATTTTTTCTTTTTATTTAGCAGGTATTTCCTCAATTTTAGGAGCTGTAAATTTTATTACAACTGTAATTAATATACGAGCTACAGGAATTACTTTTGACCGTACACCTTTATTTGTATGATCAGTAGTAATTACTGCATTACTGCATTACTATTATTACTTTCTTTG
B_ESV_5610;size=20	k:Animalia	1.00	p:Arthropoda	1.00	c:Insecta	1.00	o:Diptera	1.00	f:Syrphidae	0.01	g:Eupeodes	0.01	s:Eupeodes americanus	0.01	0.19360	0.06017	CCTATCTTCTAATATTGTTCATGGAGGAGCTTCTGTTGATTTAGCTATTTTTTCTTTTTATTTAGCAGGTATTTCCTCAATTTTAGGAGCTGTAAATTTTATTACAACTGTAATTAATATACGAGCTACAGGAATTACTTTTGACCGTACACCTTTATTTGTATGATCAGTAGTAATTACTGCATTACTGCATTACTATTATTACTTTCTTTG
B_ESV_5611;size=19	k:Animalia	1.00	p:Arthropoda	1.00	c:Insecta	1.00	o:Diptera	0.92	f:Empididae	0.29	g:Rhamphomyia	0.27	s:Rhamphomyia sp. 27	0.06	0.21081	0.06506	CCTATCTTCAGGAATTGCTCACGGAGGAGTTTCAGTTGATTTAGCTATTTTTTCCCTACATTTAGCCGGAATTTCATCTATTTTAGGGGCTGTTAATTTTATTACAACAGTAATTAACATACGATCAACTGGTATCACTTTTGATCGTATACCCTTATTCGTATGATCAGTTATAATTACAGCAATTTTACTTCTTCTATCCTTA
B_ESV_5611;size=19	k:Animalia	1.00	p:Arthropoda	1.00	c:Insecta	1.00	o:Diptera	0.92	f:Empididae	0.29	g:Rhamphomyia	0.27	s:Rhamphomyia sp. 46	0.05	0.21044	0.06506	CCTATCTTCAGGAATTGCTCACGGAGGAGTTTCAGTTGATTTAGCTATTTTTTCCCTACATTTAGCCGGAATTTCATCTATTTTAGGGGCTGTTAATTTTATTACAACAGTAATTAACATACGATCAACTGGTATCACTTTTGATCGTATACCCTTATTCGTATGATCAGTTATAATTACAGCAATTTTACTTCTTCTATCCTTA
B_ESV_5611;size=19	k:Animalia	1.00	p:Arthropoda	1.00	c:Insecta	1.00	o:Diptera	0.92	f:Empididae	0.29	g:Rhamphomyia	0.27	s:Rhamphomyia anthracodes	0.04	0.21008	0.06506	CCTATCTTCAGGAATTGCTCACGGAGGAGTTTCAGTTGATTTAGCTATTTTTTCCCTACATTTAGCCGGAATTTCATCTATTTTAGGGGCTGTTAATTTTATTACAACAGTAATTAACATACGATCAACTGGTATCACTTTTGATCGTATACCCTTATTCGTATGATCAGTTATAATTACAGCAATTTTACTTCTTCTATCCTTA
B_ESV_5611;size=19	k:Animalia	1.00	p:Arthropoda	1.00	c:Insecta	1.00	o:Diptera	0.92	f:Empididae	0.29	g:Rhamphomyia	0.27	s:Rhamphomyia fuscula grp. sp. BJS2	0.02	0.20945	0.06506	CCTATCTTCAGGAATTGCTCACGGAGGAGTTTCAGTTGATTTAGCTATTTTTTCCCTACATTTAGCCGGAATTTCATCTATTTTAGGGGCTGTTAATTTTATTACAACAGTAATTAACATACGATCAACTGGTATCACTTTTGATCGTATACCCTTATTCGTATGATCAGTTATAATTACAGCAATTTTACTTCTTCTATCCTTA
B_ESV_5611;size=19	k:Animalia	1.00	p:Arthropoda	1.00	c:Insecta	1.00	o:Diptera	0.92	f:Empididae	0.29	g:Rhamphomyia	0.27	s:Rhamphomyia acuta	0.01	0.20918	0.06506	CCTATCTTCAGGAATTGCTCACGGAGGAGTTTCAGTTGATTTAGCTATTTTTTCCCTACATTTAGCCGGAATTTCATCTATTTTAGGGGCTGTTAATTTTATTACAACAGTAATTAACATACGATCAACTGGTATCACTTTTGATCGTATACCCTTATTCGTATGATCAGTTATAATTACAGCAATTTTACTTCTTCTATCCTTA
B_ESV_5611;size=19	k:Animalia	1.00	p:Arthropoda	1.00	c:Insecta	1.00	o:Diptera	0.92	f:Empididae	0.29	g:Rhamphomyia	0.27	s:Rhamphomyia laevigata	0.01	0.20918	0.06506	CCTATCTTCAGGAATTGCTCACGGAGGAGTTTCAGTTGATTTAGCTATTTTTTCCCTACATTTAGCCGGAATTTCATCTATTTTAGGGGCTGTTAATTTTATTACAACAGTAATTAACATACGATCAACTGGTATCACTTTTGATCGTATACCCTTATTCGTATGATCAGTTATAATTACAGCAATTTTACTTCTTCTATCCTTA
B_ESV_5611;size=19	k:Animalia	1.00	p:Arthropoda	1.00	c:Insecta	1.00	o:Diptera	0.92	f:Empididae	0.29	g:Rhamphomyia	0.27	s:Rhamphomyia laevipes	0.01	0.20918	0.06506	CCTATCTTCAGGAATTGCTCACGGAGGAGTTTCAGTTGATTTAGCTATTTTTTCCCTACATTTAGCCGGAATTTCATCTATTTTAGGGGCTGTTAATTTTATTACAACAGTAATTAACATACGATCAACTGGTATCACTTTTGATCGTATACCCTTATTCGTATGATCAGTTATAATTACAGCAATTTTACTTCTTCTATCCTTA
B_ESV_5611;size=19	k:Animalia	1.00	p:Arthropoda	1.00	c:Insecta	1.00	o:Diptera	0.92	f:Empididae	0.29	g:Rhamphomyia	0.27	s:Rhamphomyia nr. anaxo	0.01	0.20918	0.06506	CCTATCTTCAGGAATTGCTCACGGAGGAGTTTCAGTTGATTTAGCTATTTTTTCCCTACATTTAGCCGGAATTTCATCTATTTTAGGGGCTGTTAATTTTATTACAACAGTAATTAACATACGATCAACTGGTATCACTTTTGATCGTATACCCTTATTCGTATGATCAGTTATAATTACAGCAATTTTACTTCTTCTATCCTTA
B_ESV_5611;size=19	k:Animalia	1.00	p:Arthropoda	1.00	c:Insecta	1.00	o:Diptera	0.92	f:Empididae	0.29	g:Rhamphomyia	0.27	s:Rhamphomyia pendens	0.01	0.20917	0.06506	CCTATCTTCAGGAATTGCTCACGGAGGAGTTTCAGTTGATTTAGCTATTTTTTCCCTACATTTAGCCGGAATTTCATCTATTTTAGGGGCTGTTAATTTTATTACAACAGTAATTAACATACGATCAACTGGTATCACTTTTGATCGTATACCCTTATTCGTATGATCAGTTATAATTACAGCAATTTTACTTCTTCTATCCTTA
B_ESV_5611;size=19	k:Animalia	1.00	p:Arthropoda	1.00	c:Insecta	1.00	o:Diptera	0.92	f:Empididae	0.29	g:Rhamphomyia	0.27	s:Rhamphomyia pusio grp.	0.01	0.20918	0.06506	CCTATCTTCAGGAATTGCTCACGGAGGAGTTTCAGTTGATTTAGCTATTTTTTCCCTACATTTAGCCGGAATTTCATCTATTTTAGGGGCTGTTAATTTTATTACAACAGTAATTAACATACGATCAACTGGTATCACTTTTGATCGTATACCCTTATTCGTATGATCAGTTATAATTACAGCAATTTTACTTCTTCTATCCTTA
B_ESV_5611;size=19	k:Animalia	1.00	p:Arthropoda	1.00	c:Insecta	1.00	o:Diptera	0.92	f:Empididae	0.29	g:Porphyrochroa	0.01	s:Porphyrochroa sp. 18 BKC-2015	0.01	0.19433	0.06506	CCTATCTTCAGGAATTGCTCACGGAGGAGTTTCAGTTGATTTAGCTATTTTTTCCCTACATTTAGCCGGAATTTCATCTATTTTAGGGGCTGTTAATTTTATTACAACAGTAATTAACATACGATCAACTGGTATCACTTTTGATCGTATACCCTTATTCGTATGATCAGTTATAATTACAGCAATTTTACTTCTTCTATCCTTA
B_ESV_5611;size=19	k:Animalia	1.00	p:Arthropoda	1.00	c:Insecta	1.00	o:Diptera	0.92	f:Sphaeroceridae	0.09	g:Sclerocoelus	0.03	s:Sclerocoelus regularis	0.03	0.17949	0.06506	CCTATCTTCAGGAATTGCTCACGGAGGAGTTTCAGTTGATTTAGCTATTTTTTCCCTACATTTAGCCGGAATTTCATCTATTTTAGGGGCTGTTAATTTTATTACAACAGTAATTAACATACGATCAACTGGTATCACTTTTGATCGTATACCCTTATTCGTATGATCAGTTATAATTACAGCAATTTTACTTCTTCTATCCTTA
B_ESV_5611;size=19	k:Animalia	1.00	p:Arthropoda	1.00	c:Insecta	1.00	o:Diptera	0.92	f:Sphaeroceridae	0.09	g:Copromyza	0.02	s:Copromyza stercoraria	0.02	0.17906	0.06506	CCTATCTTCAGGAATTGCTCACGGAGGAGTTTCAGTTGATTTAGCTATTTTTTCCCTACATTTAGCCGGAATTTCATCTATTTTAGGGGCTGTTAATTTTATTACAACAGTAATTAACATACGATCAACTGGTATCACTTTTGATCGTATACCCTTATTCGTATGATCAGTTATAATTACAGCAATTTTACTTCTTCTATCCTTA
B_ESV_5611;size=19	k:Animalia	1.00	p:Arthropoda	1.00	c:Insecta	1.00	o:Diptera	0.92	f:Sphaeroceridae	0.09	g:Leptocera	0.01	s:Leptocera erythrocera	0.01	0.17861	0.06506	CCTATCTTCAGGAATTGCTCACGGAGGAGTTTCAGTTGATTTAGCTATTTTTTCCCTACATTTAGCCGGAATTTCATCTATTTTAGGGGCTGTTAATTTTATTACAACAGTAATTAACATACGATCAACTGGTATCACTTTTGATCGTATACCCTTATTCGTATGATCAGTTATAATTACAGCAATTTTACTTCTTCTATCCTTA
B_ESV_5611;size=19	k:Animalia	1.00	p:Arthropoda	1.00	c:Insecta	1.00	o:Diptera	0.92	f:Sphaeroceridae	0.09	g:Lotophila	0.01	s:Lotophila atra	0.01	0.17872	0.06506	CCTATCTTCAGGAATTGCTCACGGAGGAGTTTCAGTTGATTTAGCTATTTTTTCCCTACATTTAGCCGGAATTTCATCTATTTTAGGGGCTGTTAATTTTATTACAACAGTAATTAACATACGATCAACTGGTATCACTTTTGATCGTATACCCTTATTCGTATGATCAGTTATAATTACAGCAATTTTACTTCTTCTATCCTTA
B_ESV_5611;size=19	k:Animalia	1.00	p:Arthropoda	1.00	c:Insecta	1.00	o:Diptera	0.92	f:Sphaeroceridae	0.09	g:Rachispoda	0.01	s:Rachispoda suberecta	0.01	0.17856	0.06506	CCTATCTTCAGGAATTGCTCACGGAGGAGTTTCAGTTGATTTAGCTATTTTTTCCCTACATTTAGCCGGAATTTCATCTATTTTAGGGGCTGTTAATTTTATTACAACAGTAATTAACATACGATCAACTGGTATCACTTTTGATCGTATACCCTTATTCGTATGATCAGTTATAATTACAGCAATTTTACTTCTTCTATCCTTA
B_ESV_5611;size=19	k:Animalia	1.00	p:Arthropoda	1.00	c:Insecta	1.00	o:Diptera	0.92	f:Sphaeroceridae	0.09	g:Sphaerocera	0.01	s:Sphaerocera curvipes	0.01	0.17873	0.06506	CCTATCTTCAGGAATTGCTCACGGAGGAGTTTCAGTTGATTTAGCTATTTTTTCCCTACATTTAGCCGGAATTTCATCTATTTTAGGGGCTGTTAATTTTATTACAACAGTAATTAACATACGATCAACTGGTATCACTTTTGATCGTATACCCTTATTCGTATGATCAGTTATAATTACAGCAATTTTACTTCTTCTATCCTTA
B_ESV_5611;size=19	k:Animalia	1.00	p:Arthropoda	1.00	c:Insecta	1.00	o:Diptera	0.92	f:Sphaeroceridae	0.09	g:Terrilimosina	0.01	s:Terrilimosina schmitzi	0.01	0.17871	0.06506	CCTATCTTCAGGAATTGCTCACGGAGGAGTTTCAGTTGATTTAGCTATTTTTTCCCTACATTTAGCCGGAATTTCATCTATTTTAGGGGCTGTTAATTTTATTACAACAGTAATTAACATACGATCAACTGGTATCACTTTTGATCGTATACCCTTATTCGTATGATCAGTTATAATTACAGCAATTTTACTTCTTCTATCCTTA
B_ESV_5611;size=19	k:Animalia	1.00	p:Arthropoda	1.00	c:Insecta	1.00	o:Diptera	0.92	f:Limoniidae	0.06	g:Geranomyia	0.02	s:Geranomyia sp. 2 LSR-2018	0.02	0.17869	0.06506	CCTATCTTCAGGAATTGCTCACGGAGGAGTTTCAGTTGATTTAGCTATTTTTTCCCTACATTTAGCCGGAATTTCATCTATTTTAGGGGCTGTTAATTTTATTACAACAGTAATTAACATACGATCAACTGGTATCACTTTTGATCGTATACCCTTATTCGTATGATCAGTTATAATTACAGCAATTTTACTTCTTCTATCCTTA
B_ESV_5611;size=19	k:Animalia	1.00	p:Arthropoda	1.00	c:Insecta	1.00	o:Diptera	0.92	f:Limoniidae	0.06	g:Chionea	0.01	s:Chionea crassipes	0.01	0.17837	0.06506	CCTATCTTCAGGAATTGCTCACGGAGGAGTTTCAGTTGATTTAGCTATTTTTTCCCTACATTTAGCCGGAATTTCATCTATTTTAGGGGCTGTTAATTTTATTACAACAGTAATTAACATACGATCAACTGGTATCACTTTTGATCGTATACCCTTATTCGTATGATCAGTTATAATTACAGCAATTTTACTTCTTCTATCCTTA
B_ESV_5611;size=19	k:Animalia	1.00	p:Arthropoda	1.00	c:Insecta	1.00	o:Diptera	0.92	f:Limoniidae	0.06	g:Phylidorea	0.01	s:Phylidorea nigronotata	0.01	0.17837	0.06506	CCTATCTTCAGGAATTGCTCACGGAGGAGTTTCAGTTGATTTAGCTATTTTTTCCCTACATTTAGCCGGAATTTCATCTATTTTAGGGGCTGTTAATTTTATTACAACAGTAATTAACATACGATCAACTGGTATCACTTTTGATCGTATACCCTTATTCGTATGATCAGTTATAATTACAGCAATTTTACTTCTTCTATCCTTA
B_ESV_5611;size=19	k:Animalia	1.00	p:Arthropoda	1.00	c:Insecta	1.00	o:Diptera	0.92	f:Limoniidae	0.06	g:Pilaria	0.01	s:Pilaria quadrata	0.01	0.17837	0.06506	CCTATCTTCAGGAATTGCTCACGGAGGAGTTTCAGTTGATTTAGCTATTTTTTCCCTACATTTAGCCGGAATTTCATCTATTTTAGGGGCTGTTAATTTTATTACAACAGTAATTAACATACGATCAACTGGTATCACTTTTGATCGTATACCCTTATTCGTATGATCAGTTATAATTACAGCAATTTTACTTCTTCTATCCTTA
B_ESV_5611;size=19	k:Animalia	1.00	p:Arthropoda	1.00	c:Insecta	1.00	o:Diptera	0.92	f:Drosophilidae	0.05	g:Drosophila	0.03	s:Drosophila grimshawi	0.02	0.17776	0.06506	CCTATCTTCAGGAATTGCTCACGGAGGAGTTTCAGTTGATTTAGCTATTTTTTCCCTACATTTAGCCGGAATTTCATCTATTTTAGGGGCTGTTAATTTTATTACAACAGTAATTAACATACGATCAACTGGTATCACTTTTGATCGTATACCCTTATTCGTATGATCAGTTATAATTACAGCAATTTTACTTCTTCTATCCTTA
B_ESV_5611;size=19	k:Animalia	1.00	p:Arthropoda	1.00	c:Insecta	1.00	o:Diptera	0.92	f:Tachinidae	0.05	g:Calodexia	0.02	s:Calodexia mexicana	0.02	0.17738	0.06506	CCTATCTTCAGGAATTGCTCACGGAGGAGTTTCAGTTGATTTAGCTATTTTTTCCCTACATTTAGCCGGAATTTCATCTATTTTAGGGGCTGTTAATTTTATTACAACAGTAATTAACATACGATCAACTGGTATCACTTTTGATCGTATACCCTTATTCGTATGATCAGTTATAATTACAGCAATTTTACTTCTTCTATCCTTA
B_ESV_5611;size=19	k:Animalia	1.00	p:Arthropoda	1.00	c:Insecta	1.00	o:Diptera	0.92	f:Chironomidae	0.05	g:Limnophyes	0.01	s:Limnophyes habilis	0.01	0.17365	0.06506	CCTATCTTCAGGAATTGCTCACGGAGGAGTTTCAGTTGATTTAGCTATTTTTTCCCTACATTTAGCCGGAATTTCATCTATTTTAGGGGCTGTTAATTTTATTACAACAGTAATTAACATACGATCAACTGGTATCACTTTTGATCGTATACCCTTATTCGTATGATCAGTTATAATTACAGCAATTTTACTTCTTCTATCCTTA
B_ESV_5611;size=19	k:Animalia	1.00	p:Arthropoda	1.00	c:Insecta	1.00	o:Diptera	0.92	f:Chironomidae	0.05	g:Smittia	0.01	s:Smittia cf. stercoraria	0.01	0.17401	0.06506	CCTATCTTCAGGAATTGCTCACGGAGGAGTTTCAGTTGATTTAGCTATTTTTTCCCTACATTTAGCCGGAATTTCATCTATTTTAGGGGCTGTTAATTTTATTACAACAGTAATTAACATACGATCAACTGGTATCACTTTTGATCGTATACCCTTATTCGTATGATCAGTTATAATTACAGCAATTTTACTTCTTCTATCCTTA
B_ESV_5611;size=19	k:Animalia	1.00	p:Arthropoda	1.00	c:Insecta	1.00	o:Diptera	0.92	f:Drosophilidae	0.05	g:Colocasiomyia	0.01	s:Colocasiomyia sp. 1 JJG-2020	0.01	0.17762	0.06506	CCTATCTTCAGGAATTGCTCACGGAGGAGTTTCAGTTGATTTAGCTATTTTTTCCCTACATTTAGCCGGAATTTCATCTATTTTAGGGGCTGTTAATTTTATTACAACAGTAATTAACATACGATCAACTGGTATCACTTTTGATCGTATACCCTTATTCGTATGATCAGTTATAATTACAGCAATTTTACTTCTTCTATCCTTA
B_ESV_5611;size=19	k:Animalia	1.00	p:Arthropoda	1.00	c:Insecta	1.00	o:Diptera	0.92	f:Tachinidae	0.05	g:Lixophaga	0.01	s:Lixophaga Malaise9241	0.01	0.17710	0.06506	CCTATCTTCAGGAATTGCTCACGGAGGAGTTTCAGTTGATTTAGCTATTTTTTCCCTACATTTAGCCGGAATTTCATCTATTTTAGGGGCTGTTAATTTTATTACAACAGTAATTAACATACGATCAACTGGTATCACTTTTGATCGTATACCCTTATTCGTATGATCAGTTATAATTACAGCAATTTTACTTCTTCTATCCTTA
B_ESV_5611;size=19	k:Animalia	1.00	p:Arthropoda	1.00	c:Insecta	1.00	o:Diptera	0.92	f:Dolichopodidae	0.04	g:Condylostylus	0.02	s:Condylostylus patibulatus	0.02	0.17795	0.06506	CCTATCTTCAGGAATTGCTCACGGAGGAGTTTCAGTTGATTTAGCTATTTTTTCCCTACATTTAGCCGGAATTTCATCTATTTTAGGGGCTGTTAATTTTATTACAACAGTAATTAACATACGATCAACTGGTATCACTTTTGATCGTATACCCTTATTCGTATGATCAGTTATAATTACAGCAATTTTACTTCTTCTATCCTTA
B_ESV_5611;size=19	k:Animalia	1.00	p:Arthropoda	1.00	c:Insecta	1.00	o:Diptera	0.92	f:Anthomyiidae	0.03	g:Anthomyia	0.03	s:Anthomyia liturata	0.03	0.17767	0.06506	CCTATCTTCAGGAATTGCTCACGGAGGAGTTTCAGTTGATTTAGCTATTTTTTCCCTACATTTAGCCGGAATTTCATCTATTTTAGGGGCTGTTAATTTTATTACAACAGTAATTAACATACGATCAACTGGTATCACTTTTGATCGTATACCCTTATTCGTATGATCAGTTATAATTACAGCAATTTTACTTCTTCTATCCTTA
B_ESV_5611;size=19	k:Animalia	1.00	p:Arthropoda	1.00	c:Insecta	1.00	o:Diptera	0.92	f:Cylindrotomidae	0.03	g:Diogma	0.03	s:Diogma caudata	0.02	0.17829	0.06506	CCTATCTTCAGGAATTGCTCACGGAGGAGTTTCAGTTGATTTAGCTATTTTTTCCCTACATTTAGCCGGAATTTCATCTATTTTAGGGGCTGTTAATTTTATTACAACAGTAATTAACATACGATCAACTGGTATCACTTTTGATCGTATACCCTTATTCGTATGATCAGTTATAATTACAGCAATTTTACTTCTTCTATCCTTA
B_ESV_5611;size=19	k:Animalia	1.00	p:Arthropoda	1.00	c:Insecta	1.00	o:Diptera	0.92	f:Cylindrotomidae	0.03	g:Diogma	0.03	s:Diogma glabrata	0.01	0.17814	0.06506	CCTATCTTCAGGAATTGCTCACGGAGGAGTTTCAGTTGATTTAGCTATTTTTTCCCTACATTTAGCCGGAATTTCATCTATTTTAGGGGCTGTTAATTTTATTACAACAGTAATTAACATACGATCAACTGGTATCACTTTTGATCGTATACCCTTATTCGTATGATCAGTTATAATTACAGCAATTTTACTTCTTCTATCCTTA
B_ESV_5611;size=19	k:Animalia	1.00	p:Arthropoda	1.00	c:Insecta	1.00	o:Diptera	0.92	f:Chloropidae	0.03	g:Tricimba	0.02	s:Tricimba humeralis	0.02	0.17784	0.06506	CCTATCTTCAGGAATTGCTCACGGAGGAGTTTCAGTTGATTTAGCTATTTTTTCCCTACATTTAGCCGGAATTTCATCTATTTTAGGGGCTGTTAATTTTATTACAACAGTAATTAACATACGATCAACTGGTATCACTTTTGATCGTATACCCTTATTCGTATGATCAGTTATAATTACAGCAATTTTACTTCTTCTATCCTTA
B_ESV_5611;size=19	k:Animalia	1.00	p:Arthropoda	1.00	c:Insecta	1.00	o:Diptera	0.92	f:Psychodidae	0.03	g:Lepidiella	0.02	s:Lepidiella pickeringi	0.02	0.17752	0.06506	CCTATCTTCAGGAATTGCTCACGGAGGAGTTTCAGTTGATTTAGCTATTTTTTCCCTACATTTAGCCGGAATTTCATCTATTTTAGGGGCTGTTAATTTTATTACAACAGTAATTAACATACGATCAACTGGTATCACTTTTGATCGTATACCCTTATTCGTATGATCAGTTATAATTACAGCAATTTTACTTCTTCTATCCTTA
B_ESV_5611;size=19	k:Animalia	1.00	p:Arthropoda	1.00	c:Insecta	1.00	o:Diptera	0.92	f:Muscidae	0.02	g:Azelia	0.02	s:Azelia cilipes	0.01	0.17669	0.06506	CCTATCTTCAGGAATTGCTCACGGAGGAGTTTCAGTTGATTTAGCTATTTTTTCCCTACATTTAGCCGGAATTTCATCTATTTTAGGGGCTGTTAATTTTATTACAACAGTAATTAACATACGATCAACTGGTATCACTTTTGATCGTATACCCTTATTCGTATGATCAGTTATAATTACAGCAATTTTACTTCTTCTATCCTTA
B_ESV_5611;size=19	k:Animalia	1.00	p:Arthropoda	1.00	c:Insecta	1.00	o:Diptera	0.92	f:Simuliidae	0.02	g:Simulium	0.02	s:Simulium vittatum	0.01	0.17729	0.06506	CCTATCTTCAGGAATTGCTCACGGAGGAGTTTCAGTTGATTTAGCTATTTTTTCCCTACATTTAGCCGGAATTTCATCTATTTTAGGGGCTGTTAATTTTATTACAACAGTAATTAACATACGATCAACTGGTATCACTTTTGATCGTATACCCTTATTCGTATGATCAGTTATAATTACAGCAATTTTACTTCTTCTATCCTTA
B_ESV_5611;size=19	k:Animalia	1.00	p:Arthropoda	1.00	c:Insecta	1.00	o:Diptera	0.92	f:Mycetophilidae	0.02	g:Boletina	0.01	s:Boletina onegensis	0.01	0.17717	0.06506	CCTATCTTCAGGAATTGCTCACGGAGGAGTTTCAGTTGATTTAGCTATTTTTTCCCTACATTTAGCCGGAATTTCATCTATTTTAGGGGCTGTTAATTTTATTACAACAGTAATTAACATACGATCAACTGGTATCACTTTTGATCGTATACCCTTATTCGTATGATCAGTTATAATTACAGCAATTTTACTTCTTCTATCCTTA
B_ESV_5611;size=19	k:Animalia	1.00	p:Arthropoda	1.00	c:Insecta	1.00	o:Diptera	0.92	f:Agromyzidae	0.01	g:Liriomyza	0.01	s:Liriomyza huidobrensis	0.01	0.17714	0.06506	CCTATCTTCAGGAATTGCTCACGGAGGAGTTTCAGTTGATTTAGCTATTTTTTCCCTACATTTAGCCGGAATTTCATCTATTTTAGGGGCTGTTAATTTTATTACAACAGTAATTAACATACGATCAACTGGTATCACTTTTGATCGTATACCCTTATTCGTATGATCAGTTATAATTACAGCAATTTTACTTCTTCTATCCTTA
B_ESV_5611;size=19	k:Animalia	1.00	p:Arthropoda	1.00	c:Insecta	1.00	o:Diptera	0.92	f:Calliphoridae	0.01	g:Stomorhina	0.01	s:Stomorhina discolor	0.01	0.17731	0.06506	CCTATCTTCAGGAATTGCTCACGGAGGAGTTTCAGTTGATTTAGCTATTTTTTCCCTACATTTAGCCGGAATTTCATCTATTTTAGGGGCTGTTAATTTTATTACAACAGTAATTAACATACGATCAACTGGTATCACTTTTGATCGTATACCCTTATTCGTATGATCAGTTATAATTACAGCAATTTTACTTCTTCTATCCTTA
B_ESV_5611;size=19	k:Animalia	1.00	p:Arthropoda	1.00	c:Insecta	1.00	o:Diptera	0.92	f:Culicidae	0.01	g:Culex	0.01	s:Culex tritaeniorhynchus	0.01	0.17630	0.06506	CCTATCTTCAGGAATTGCTCACGGAGGAGTTTCAGTTGATTTAGCTATTTTTTCCCTACATTTAGCCGGAATTTCATCTATTTTAGGGGCTGTTAATTTTATTACAACAGTAATTAACATACGATCAACTGGTATCACTTTTGATCGTATACCCTTATTCGTATGATCAGTTATAATTACAGCAATTTTACTTCTTCTATCCTTA
B_ESV_5611;size=19	k:Animalia	1.00	p:Arthropoda	1.00	c:Insecta	1.00	o:Diptera	0.92	f:Heleomyzidae	0.01	g:Eccoptomera	0.01	s:Eccoptomera longiseta	0.01	0.17738	0.06506	CCTATCTTCAGGAATTGCTCACGGAGGAGTTTCAGTTGATTTAGCTATTTTTTCCCTACATTTAGCCGGAATTTCATCTATTTTAGGGGCTGTTAATTTTATTACAACAGTAATTAACATACGATCAACTGGTATCACTTTTGATCGTATACCCTTATTCGTATGATCAGTTATAATTACAGCAATTTTACTTCTTCTATCCTTA
B_ESV_5611;size=19	k:Animalia	1.00	p:Arthropoda	1.00	c:Insecta	1.00	o:Diptera	0.92	f:Heleomyzidae	0.01	g:Heleomyza	0.01	s:Heleomyza serrata	0.01	0.17738	0.06506	CCTATCTTCAGGAATTGCTCACGGAGGAGTTTCAGTTGATTTAGCTATTTTTTCCCTACATTTAGCCGGAATTTCATCTATTTTAGGGGCTGTTAATTTTATTACAACAGTAATTAACATACGATCAACTGGTATCACTTTTGATCGTATACCCTTATTCGTATGATCAGTTATAATTACAGCAATTTTACTTCTTCTATCCTTA
B_ESV_5611;size=19	k:Animalia	1.00	p:Arthropoda	1.00	c:Insecta	1.00	o:Diptera	0.92	f:Hybotidae	0.01	g:Anthalia	0.01	s:Anthalia sp. 3	0.01	0.17738	0.06506	CCTATCTTCAGGAATTGCTCACGGAGGAGTTTCAGTTGATTTAGCTATTTTTTCCCTACATTTAGCCGGAATTTCATCTATTTTAGGGGCTGTTAATTTTATTACAACAGTAATTAACATACGATCAACTGGTATCACTTTTGATCGTATACCCTTATTCGTATGATCAGTTATAATTACAGCAATTTTACTTCTTCTATCCTTA
B_ESV_5611;size=19	k:Animalia	1.00	p:Arthropoda	1.00	c:Insecta	1.00	o:Diptera	0.92	f:Pediciidae	0.01	g:Tricyphona	0.01	s:Tricyphona immaculata	0.01	0.17749	0.06506	CCTATCTTCAGGAATTGCTCACGGAGGAGTTTCAGTTGATTTAGCTATTTTTTCCCTACATTTAGCCGGAATTTCATCTATTTTAGGGGCTGTTAATTTTATTACAACAGTAATTAACATACGATCAACTGGTATCACTTTTGATCGTATACCCTTATTCGTATGATCAGTTATAATTACAGCAATTTTACTTCTTCTATCCTTA
B_ESV_5611;size=19	k:Animalia	1.00	p:Arthropoda	1.00	c:Insecta	1.00	o:Diptera	0.92	f:Pipunculidae	0.01	g:Tomosvaryella	0.01	s:Tomosvaryella sp. MEX7	0.01	0.17731	0.06506	CCTATCTTCAGGAATTGCTCACGGAGGAGTTTCAGTTGATTTAGCTATTTTTTCCCTACATTTAGCCGGAATTTCATCTATTTTAGGGGCTGTTAATTTTATTACAACAGTAATTAACATACGATCAACTGGTATCACTTTTGATCGTATACCCTTATTCGTATGATCAGTTATAATTACAGCAATTTTACTTCTTCTATCCTTA
B_ESV_5611;size=19	k:Animalia	1.00	p:Arthropoda	1.00	c:Insecta	1.00	o:Diptera	0.92	f:Rhagionidae	0.01	g:Ptiolina	0.01	s:Ptiolina nigrina	0.01	0.17748	0.06506	CCTATCTTCAGGAATTGCTCACGGAGGAGTTTCAGTTGATTTAGCTATTTTTTCCCTACATTTAGCCGGAATTTCATCTATTTTAGGGGCTGTTAATTTTATTACAACAGTAATTAACATACGATCAACTGGTATCACTTTTGATCGTATACCCTTATTCGTATGATCAGTTATAATTACAGCAATTTTACTTCTTCTATCCTTA
B_ESV_5611;size=19	k:Animalia	1.00	p:Arthropoda	1.00	c:Insecta	1.00	o:Diptera	0.92	f:Sarcophagidae	0.01	g:Oxysarcodexia	0.01	s:Oxysarcodexia aurata	0.01	0.17730	0.06506	CCTATCTTCAGGAATTGCTCACGGAGGAGTTTCAGTTGATTTAGCTATTTTTTCCCTACATTTAGCCGGAATTTCATCTATTTTAGGGGCTGTTAATTTTATTACAACAGTAATTAACATACGATCAACTGGTATCACTTTTGATCGTATACCCTTATTCGTATGATCAGTTATAATTACAGCAATTTTACTTCTTCTATCCTTA
B_ESV_5611;size=19	k:Animalia	1.00	p:Arthropoda	1.00	c:Insecta	1.00	o:Diptera	0.92	f:Sepsidae	0.01	g:Saltella	0.01	s:Saltella sphondylii	0.01	0.17741	0.06506	CCTATCTTCAGGAATTGCTCACGGAGGAGTTTCAGTTGATTTAGCTATTTTTTCCCTACATTTAGCCGGAATTTCATCTATTTTAGGGGCTGTTAATTTTATTACAACAGTAATTAACATACGATCAACTGGTATCACTTTTGATCGTATACCCTTATTCGTATGATCAGTTATAATTACAGCAATTTTACTTCTTCTATCCTTA
B_ESV_5611;size=19	k:Animalia	1.00	p:Arthropoda	1.00	c:Insecta	1.00	o:Diptera	0.92	f:Syrphidae	0.01	g:Cheilosia	0.01	s:Cheilosia morio	0.01	0.17689	0.06506	CCTATCTTCAGGAATTGCTCACGGAGGAGTTTCAGTTGATTTAGCTATTTTTTCCCTACATTTAGCCGGAATTTCATCTATTTTAGGGGCTGTTAATTTTATTACAACAGTAATTAACATACGATCAACTGGTATCACTTTTGATCGTATACCCTTATTCGTATGATCAGTTATAATTACAGCAATTTTACTTCTTCTATCCTTA
B_ESV_5611;size=19	k:Animalia	1.00	p:Arthropoda	1.00	c:Insecta	1.00	o:Diptera	0.92	f:Tabanidae	0.01	g:Tabanus	0.01	s:Tabanus cordiger	0.01	0.17737	0.06506	CCTATCTTCAGGAATTGCTCACGGAGGAGTTTCAGTTGATTTAGCTATTTTTTCCCTACATTTAGCCGGAATTTCATCTATTTTAGGGGCTGTTAATTTTATTACAACAGTAATTAACATACGATCAACTGGTATCACTTTTGATCGTATACCCTTATTCGTATGATCAGTTATAATTACAGCAATTTTACTTCTTCTATCCTTA
B_ESV_5611;size=19	k:Animalia	1.00	p:Arthropoda	1.00	c:Insecta	1.00	o:Lepidoptera	0.06	f:Crambidae	0.05	g:spiloMalaise01	0.03	s:spiloMalaise01 Malaise5843	0.03	0.09293	0.06506	CCTATCTTCAGGAATTGCTCACGGAGGAGTTTCAGTTGATTTAGCTATTTTTTCCCTACATTTAGCCGGAATTTCATCTATTTTAGGGGCTGTTAATTTTATTACAACAGTAATTAACATACGATCAACTGGTATCACTTTTGATCGTATACCCTTATTCGTATGATCAGTTATAATTACAGCAATTTTACTTCTTCTATCCTTA
B_ESV_5611;size=19	k:Animalia	1.00	p:Arthropoda	1.00	c:Insecta	1.00	o:Lepidoptera	0.06	f:Crambidae	0.05	g:Herpetogramma	0.02	s:Herpetogramma phaeopteralis	0.02	0.09324	0.06506	CCTATCTTCAGGAATTGCTCACGGAGGAGTTTCAGTTGATTTAGCTATTTTTTCCCTACATTTAGCCGGAATTTCATCTATTTTAGGGGCTGTTAATTTTATTACAACAGTAATTAACATACGATCAACTGGTATCACTTTTGATCGTATACCCTTATTCGTATGATCAGTTATAATTACAGCAATTTTACTTCTTCTATCCTTA
B_ESV_5611;size=19	k:Animalia	1.00	p:Arthropoda	1.00	c:Insecta	1.00	o:Coleoptera	0.01	f:Carabidae	0.01	g:Cyclotrachelus	0.01	s:Cyclotrachelus constrictus	0.01	0.06342	0.06506	CCTATCTTCAGGAATTGCTCACGGAGGAGTTTCAGTTGATTTAGCTATTTTTTCCCTACATTTAGCCGGAATTTCATCTATTTTAGGGGCTGTTAATTTTATTACAACAGTAATTAACATACGATCAACTGGTATCACTTTTGATCGTATACCCTTATTCGTATGATCAGTTATAATTACAGCAATTTTACTTCTTCTATCCTTA
B_ESV_5612;size=19	k:Animalia	1.00	p:Arthropoda	1.00	c:Insecta	1.00	o:Hemiptera	0.86	f:Cicadellidae	0.86	g:Eupteryx	0.86	s:Eupteryx melissae	0.56	0.38266	0.10868	ACTATCAAGTAATATTGCACATTCAGGTGCAAGAGTTGATTTAACTATTTTTTCACTACACTTAGCTGGTATCTCCTCTATTTTAGGGGCTGTAAATTTTATTACAACTGTAATTAATATACGATCTAAAAATATATCTTTTGATCAAATACCATTATTTGTTTGAGCTGTAGCTATTACTGCTTTATTATTACTCCTTTCTCTC
B_ESV_5612;size=19	k:Animalia	1.00	p:Arthropoda	1.00	c:Insecta	1.00	o:Hemiptera	0.86	f:Cicadellidae	0.86	g:Eupteryx	0.86	s:Eupteryx decemnotata	0.29	0.37233	0.10868	ACTATCAAGTAATATTGCACATTCAGGTGCAAGAGTTGATTTAACTATTTTTTCACTACACTTAGCTGGTATCTCCTCTATTTTAGGGGCTGTAAATTTTATTACAACTGTAATTAATATACGATCTAAAAATATATCTTTTGATCAAATACCATTATTTGTTTGAGCTGTAGCTATTACTGCTTTATTATTACTCCTTTCTCTC
B_ESV_5612;size=19	k:Animalia	1.00	p:Arthropoda	1.00	c:Insecta	1.00	o:Lepidoptera	0.09	f:Gelechiidae	0.03	g:Dichomeris	0.03	s:Dichomeris santarosensis	0.03	0.08518	0.10868	ACTATCAAGTAATATTGCACATTCAGGTGCAAGAGTTGATTTAACTATTTTTTCACTACACTTAGCTGGTATCTCCTCTATTTTAGGGGCTGTAAATTTTATTACAACTGTAATTAATATACGATCTAAAAATATATCTTTTGATCAAATACCATTATTTGTTTGAGCTGTAGCTATTACTGCTTTATTATTACTCCTTTCTCTC
B_ESV_5612;size=19	k:Animalia	1.00	p:Arthropoda	1.00	c:Insecta	1.00	o:Lepidoptera	0.09	f:Geometridae	0.01	g:Colotois	0.01	s:Colotois pennaria	0.01	0.08818	0.10868	ACTATCAAGTAATATTGCACATTCAGGTGCAAGAGTTGATTTAACTATTTTTTCACTACACTTAGCTGGTATCTCCTCTATTTTAGGGGCTGTAAATTTTATTACAACTGTAATTAATATACGATCTAAAAATATATCTTTTGATCAAATACCATTATTTGTTTGAGCTGTAGCTATTACTGCTTTATTATTACTCCTTTCTCTC
B_ESV_5612;size=19	k:Animalia	1.00	p:Arthropoda	1.00	c:Insecta	1.00	o:Lepidoptera	0.09	f:Nepticulidae	0.01	g:Stigmella	0.01	s:Stigmella pruinosa	0.01	0.08673	0.10868	ACTATCAAGTAATATTGCACATTCAGGTGCAAGAGTTGATTTAACTATTTTTTCACTACACTTAGCTGGTATCTCCTCTATTTTAGGGGCTGTAAATTTTATTACAACTGTAATTAATATACGATCTAAAAATATATCTTTTGATCAAATACCATTATTTGTTTGAGCTGTAGCTATTACTGCTTTATTATTACTCCTTTCTCTC
B_ESV_5612;size=19	k:Animalia	1.00	p:Arthropoda	1.00	c:Insecta	1.00	o:Lepidoptera	0.09	f:Notodontidae	0.01	g:Ianassa	0.01	s:Ianassa druceiDHJ04	0.01	0.08683	0.10868	ACTATCAAGTAATATTGCACATTCAGGTGCAAGAGTTGATTTAACTATTTTTTCACTACACTTAGCTGGTATCTCCTCTATTTTAGGGGCTGTAAATTTTATTACAACTGTAATTAATATACGATCTAAAAATATATCTTTTGATCAAATACCATTATTTGTTTGAGCTGTAGCTATTACTGCTTTATTATTACTCCTTTCTCTC
B_ESV_5612;size=19	k:Animalia	1.00	p:Arthropoda	1.00	c:Insecta	1.00	o:Lepidoptera	0.09	f:Sphingidae	0.01	g:Enyo	0.01	s:Enyo lugubris	0.01	0.08681	0.10868	ACTATCAAGTAATATTGCACATTCAGGTGCAAGAGTTGATTTAACTATTTTTTCACTACACTTAGCTGGTATCTCCTCTATTTTAGGGGCTGTAAATTTTATTACAACTGTAATTAATATACGATCTAAAAATATATCTTTTGATCAAATACCATTATTTGTTTGAGCTGTAGCTATTACTGCTTTATTATTACTCCTTTCTCTC
B_ESV_5612;size=19	k:Animalia	1.00	p:Arthropoda	1.00	c:Insecta	1.00	o:Diptera	0.05	f:Sphaeroceridae	0.02	g:Coproica	0.02	s:Coproica cf. diabolica	0.02	0.09768	0.10868	ACTATCAAGTAATATTGCACATTCAGGTGCAAGAGTTGATTTAACTATTTTTTCACTACACTTAGCTGGTATCTCCTCTATTTTAGGGGCTGTAAATTTTATTACAACTGTAATTAATATACGATCTAAAAATATATCTTTTGATCAAATACCATTATTTGTTTGAGCTGTAGCTATTACTGCTTTATTATTACTCCTTTCTCTC
B_ESV_5612;size=19	k:Animalia	1.00	p:Arthropoda	1.00	c:Insecta	1.00	o:Diptera	0.05	f:Muscidae	0.01	g:Coenosia	0.01	s:Coenosia wrangelensis	0.01	0.09939	0.10868	ACTATCAAGTAATATTGCACATTCAGGTGCAAGAGTTGATTTAACTATTTTTTCACTACACTTAGCTGGTATCTCCTCTATTTTAGGGGCTGTAAATTTTATTACAACTGTAATTAATATACGATCTAAAAATATATCTTTTGATCAAATACCATTATTTGTTTGAGCTGTAGCTATTACTGCTTTATTATTACTCCTTTCTCTC
B_ESV_5612;size=19	k:Animalia	1.00	p:Arthropoda	1.00	c:Insecta	1.00	o:Diptera	0.05	f:Tachinidae	0.01	g:Houghia	0.01	s:Houghia inflatipalpis	0.01	0.09928	0.10868	ACTATCAAGTAATATTGCACATTCAGGTGCAAGAGTTGATTTAACTATTTTTTCACTACACTTAGCTGGTATCTCCTCTATTTTAGGGGCTGTAAATTTTATTACAACTGTAATTAATATACGATCTAAAAATATATCTTTTGATCAAATACCATTATTTGTTTGAGCTGTAGCTATTACTGCTTTATTATTACTCCTTTCTCTC
B_ESV_5613;size=19	k:Animalia	1.00	p:Arthropoda	1.00	c:Insecta	1.00	o:Diptera	1.00	f:Muscidae	0.56	g:Coenosia	0.56	s:Coenosia atra	0.56	0.29408	0.06279	TCTATCTTCTAATATTGCTCATGGTGGAGCTTCTGTTGATTTAGCAATTTTTTCACTTCATTTAGCAGGAATTTCTTCAATTTTAGGAGCTGTAAATTTTATTACAACAGTAATTAATATACGATCAACAGGTATTACATTTGACCGAATACCTTTATTTGTGTGATCAGTAGTAATTACTGCATTATTATTATTACTTTCTCTG
B_ESV_5613;size=19	k:Animalia	1.00	p:Arthropoda	1.00	c:Insecta	1.00	o:Diptera	1.00	f:Anthomyiidae	0.35	g:Pegomya	0.30	s:Pegomya geniculata	0.28	0.23986	0.06279	TCTATCTTCTAATATTGCTCATGGTGGAGCTTCTGTTGATTTAGCAATTTTTTCACTTCATTTAGCAGGAATTTCTTCAATTTTAGGAGCTGTAAATTTTATTACAACAGTAATTAATATACGATCAACAGGTATTACATTTGACCGAATACCTTTATTTGTGTGATCAGTAGTAATTACTGCATTATTATTATTACTTTCTCTG
B_ESV_5613;size=19	k:Animalia	1.00	p:Arthropoda	1.00	c:Insecta	1.00	o:Diptera	1.00	f:Anthomyiidae	0.35	g:Pegomya	0.30	s:Pegomya winthemi	0.02	0.22722	0.06279	TCTATCTTCTAATATTGCTCATGGTGGAGCTTCTGTTGATTTAGCAATTTTTTCACTTCATTTAGCAGGAATTTCTTCAATTTTAGGAGCTGTAAATTTTATTACAACAGTAATTAATATACGATCAACAGGTATTACATTTGACCGAATACCTTTATTTGTGTGATCAGTAGTAATTACTGCATTATTATTATTACTTTCTCTG
B_ESV_5613;size=19	k:Animalia	1.00	p:Arthropoda	1.00	c:Insecta	1.00	o:Diptera	1.00	f:Anthomyiidae	0.35	g:Paradelia	0.04	s:Paradelia intersecta	0.03	0.21321	0.06279	TCTATCTTCTAATATTGCTCATGGTGGAGCTTCTGTTGATTTAGCAATTTTTTCACTTCATTTAGCAGGAATTTCTTCAATTTTAGGAGCTGTAAATTTTATTACAACAGTAATTAATATACGATCAACAGGTATTACATTTGACCGAATACCTTTATTTGTGTGATCAGTAGTAATTACTGCATTATTATTATTACTTTCTCTG
B_ESV_5613;size=19	k:Animalia	1.00	p:Arthropoda	1.00	c:Insecta	1.00	o:Diptera	1.00	f:Anthomyiidae	0.35	g:Egle	0.01	s:Egle rhinotmeta	0.01	0.21220	0.06279	TCTATCTTCTAATATTGCTCATGGTGGAGCTTCTGTTGATTTAGCAATTTTTTCACTTCATTTAGCAGGAATTTCTTCAATTTTAGGAGCTGTAAATTTTATTACAACAGTAATTAATATACGATCAACAGGTATTACATTTGACCGAATACCTTTATTTGTGTGATCAGTAGTAATTACTGCATTATTATTATTACTTTCTCTG
B_ESV_5613;size=19	k:Animalia	1.00	p:Arthropoda	1.00	c:Insecta	1.00	o:Diptera	1.00	f:Polleniidae	0.04	g:Pollenia	0.04	s:Pollenia pediculata	0.04	0.19514	0.06279	TCTATCTTCTAATATTGCTCATGGTGGAGCTTCTGTTGATTTAGCAATTTTTTCACTTCATTTAGCAGGAATTTCTTCAATTTTAGGAGCTGTAAATTTTATTACAACAGTAATTAATATACGATCAACAGGTATTACATTTGACCGAATACCTTTATTTGTGTGATCAGTAGTAATTACTGCATTATTATTATTACTTTCTCTG
B_ESV_5613;size=19	k:Animalia	1.00	p:Arthropoda	1.00	c:Insecta	1.00	o:Diptera	1.00	f:Calliphoridae	0.01	g:Lucilia	0.01	s:Lucilia sericata	0.01	0.19397	0.06279	TCTATCTTCTAATATTGCTCATGGTGGAGCTTCTGTTGATTTAGCAATTTTTTCACTTCATTTAGCAGGAATTTCTTCAATTTTAGGAGCTGTAAATTTTATTACAACAGTAATTAATATACGATCAACAGGTATTACATTTGACCGAATACCTTTATTTGTGTGATCAGTAGTAATTACTGCATTATTATTATTACTTTCTCTG
B_ESV_5613;size=19	k:Animalia	1.00	p:Arthropoda	1.00	c:Insecta	1.00	o:Diptera	1.00	f:Scathophagidae	0.01	g:Megaphthalmoides	0.01	s:Megaphthalmoides unilineatus	0.01	0.19410	0.06279	TCTATCTTCTAATATTGCTCATGGTGGAGCTTCTGTTGATTTAGCAATTTTTTCACTTCATTTAGCAGGAATTTCTTCAATTTTAGGAGCTGTAAATTTTATTACAACAGTAATTAATATACGATCAACAGGTATTACATTTGACCGAATACCTTTATTTGTGTGATCAGTAGTAATTACTGCATTATTATTATTACTTTCTCTG
B_ESV_5613;size=19	k:Animalia	1.00	p:Arthropoda	1.00	c:Insecta	1.00	o:Diptera	1.00	f:Syrphidae	0.01	g:Eumerus	0.01	s:Eumerus flavitarsis	0.01	0.19363	0.06279	TCTATCTTCTAATATTGCTCATGGTGGAGCTTCTGTTGATTTAGCAATTTTTTCACTTCATTTAGCAGGAATTTCTTCAATTTTAGGAGCTGTAAATTTTATTACAACAGTAATTAATATACGATCAACAGGTATTACATTTGACCGAATACCTTTATTTGTGTGATCAGTAGTAATTACTGCATTATTATTATTACTTTCTCTG
B_ESV_5613;size=19	k:Animalia	1.00	p:Arthropoda	1.00	c:Insecta	1.00	o:Diptera	1.00	f:Tachinidae	0.01	g:Houghia	0.01	s:Houghia biseriata	0.01	0.19335	0.06279	TCTATCTTCTAATATTGCTCATGGTGGAGCTTCTGTTGATTTAGCAATTTTTTCACTTCATTTAGCAGGAATTTCTTCAATTTTAGGAGCTGTAAATTTTATTACAACAGTAATTAATATACGATCAACAGGTATTACATTTGACCGAATACCTTTATTTGTGTGATCAGTAGTAATTACTGCATTATTATTATTACTTTCTCTG
B_ESV_5614;size=19	k:Animalia	1.00	p:Arthropoda	1.00	c:Insecta	1.00	o:Diptera	0.98	f:Tachinidae	0.23	g:Chrysotachina	0.09	s:Chrysotachina Wood07DHJ02	0.05	0.20118	0.02635	CCTATCAGCAGGAATTGCACATGGAGGAGCTTCTGTAGACTTAGCTATTTTCTCATTACATTTAGCAGGTATTTCATCAATTTTAGGAGCAGTAAATTTCATTACAACAGTGATTAATATACGAAGTAGAGGAATTACATTTGATCGAATACCTTTATTTGTATGATCAGTATTAATTACAGCAGTTCTACTTCTGTTATCTTTA
B_ESV_5614;size=19	k:Animalia	1.00	p:Arthropoda	1.00	c:Insecta	1.00	o:Diptera	0.98	f:Tachinidae	0.23	g:Chrysotachina	0.09	s:Chrysotachina Wood05	0.04	0.20088	0.02635	CCTATCAGCAGGAATTGCACATGGAGGAGCTTCTGTAGACTTAGCTATTTTCTCATTACATTTAGCAGGTATTTCATCAATTTTAGGAGCAGTAAATTTCATTACAACAGTGATTAATATACGAAGTAGAGGAATTACATTTGATCGAATACCTTTATTTGTATGATCAGTATTAATTACAGCAGTTCTACTTCTGTTATCTTTA
B_ESV_5614;size=19	k:Animalia	1.00	p:Arthropoda	1.00	c:Insecta	1.00	o:Diptera	0.98	f:Tachinidae	0.23	g:Gastrolepta	0.02	s:Gastrolepta anthracina	0.02	0.19824	0.02635	CCTATCAGCAGGAATTGCACATGGAGGAGCTTCTGTAGACTTAGCTATTTTCTCATTACATTTAGCAGGTATTTCATCAATTTTAGGAGCAGTAAATTTCATTACAACAGTGATTAATATACGAAGTAGAGGAATTACATTTGATCGAATACCTTTATTTGTATGATCAGTATTAATTACAGCAGTTCTACTTCTGTTATCTTTA
B_ESV_5614;size=19	k:Animalia	1.00	p:Arthropoda	1.00	c:Insecta	1.00	o:Diptera	0.98	f:Tachinidae	0.23	g:Argyrochaetona	0.01	s:Argyrochaetona Janzen53	0.01	0.19788	0.02635	CCTATCAGCAGGAATTGCACATGGAGGAGCTTCTGTAGACTTAGCTATTTTCTCATTACATTTAGCAGGTATTTCATCAATTTTAGGAGCAGTAAATTTCATTACAACAGTGATTAATATACGAAGTAGAGGAATTACATTTGATCGAATACCTTTATTTGTATGATCAGTATTAATTACAGCAGTTCTACTTCTGTTATCTTTA
B_ESV_5614;size=19	k:Animalia	1.00	p:Arthropoda	1.00	c:Insecta	1.00	o:Diptera	0.98	f:Tachinidae	0.23	g:Ceromya	0.01	s:Ceromya Janzen0278	0.01	0.19787	0.02635	CCTATCAGCAGGAATTGCACATGGAGGAGCTTCTGTAGACTTAGCTATTTTCTCATTACATTTAGCAGGTATTTCATCAATTTTAGGAGCAGTAAATTTCATTACAACAGTGATTAATATACGAAGTAGAGGAATTACATTTGATCGAATACCTTTATTTGTATGATCAGTATTAATTACAGCAGTTCTACTTCTGTTATCTTTA
B_ESV_5614;size=19	k:Animalia	1.00	p:Arthropoda	1.00	c:Insecta	1.00	o:Diptera	0.98	f:Tachinidae	0.23	g:Graphogaster	0.01	s:Graphogaster slossonae	0.01	0.19789	0.02635	CCTATCAGCAGGAATTGCACATGGAGGAGCTTCTGTAGACTTAGCTATTTTCTCATTACATTTAGCAGGTATTTCATCAATTTTAGGAGCAGTAAATTTCATTACAACAGTGATTAATATACGAAGTAGAGGAATTACATTTGATCGAATACCTTTATTTGTATGATCAGTATTAATTACAGCAGTTCTACTTCTGTTATCTTTA
B_ESV_5614;size=19	k:Animalia	1.00	p:Arthropoda	1.00	c:Insecta	1.00	o:Diptera	0.98	f:Tachinidae	0.23	g:Leschenaultia	0.01	s:Leschenaultia Wood12	0.01	0.19788	0.02635	CCTATCAGCAGGAATTGCACATGGAGGAGCTTCTGTAGACTTAGCTATTTTCTCATTACATTTAGCAGGTATTTCATCAATTTTAGGAGCAGTAAATTTCATTACAACAGTGATTAATATACGAAGTAGAGGAATTACATTTGATCGAATACCTTTATTTGTATGATCAGTATTAATTACAGCAGTTCTACTTCTGTTATCTTTA
B_ESV_5614;size=19	k:Animalia	1.00	p:Arthropoda	1.00	c:Insecta	1.00	o:Diptera	0.98	f:Tachinidae	0.23	g:Lixophaga	0.01	s:Lixophaga Wood13	0.01	0.19786	0.02635	CCTATCAGCAGGAATTGCACATGGAGGAGCTTCTGTAGACTTAGCTATTTTCTCATTACATTTAGCAGGTATTTCATCAATTTTAGGAGCAGTAAATTTCATTACAACAGTGATTAATATACGAAGTAGAGGAATTACATTTGATCGAATACCTTTATTTGTATGATCAGTATTAATTACAGCAGTTCTACTTCTGTTATCTTTA
B_ESV_5614;size=19	k:Animalia	1.00	p:Arthropoda	1.00	c:Insecta	1.00	o:Diptera	0.98	f:Tachinidae	0.23	g:Myiopharus	0.01	s:Myiopharus Janzen5417	0.01	0.19789	0.02635	CCTATCAGCAGGAATTGCACATGGAGGAGCTTCTGTAGACTTAGCTATTTTCTCATTACATTTAGCAGGTATTTCATCAATTTTAGGAGCAGTAAATTTCATTACAACAGTGATTAATATACGAAGTAGAGGAATTACATTTGATCGAATACCTTTATTTGTATGATCAGTATTAATTACAGCAGTTCTACTTCTGTTATCTTTA
B_ESV_5614;size=19	k:Animalia	1.00	p:Arthropoda	1.00	c:Insecta	1.00	o:Diptera	0.98	f:Tachinidae	0.23	g:Phantasiomyia	0.01	s:Phantasiomyia sp. 1	0.01	0.19789	0.02635	CCTATCAGCAGGAATTGCACATGGAGGAGCTTCTGTAGACTTAGCTATTTTCTCATTACATTTAGCAGGTATTTCATCAATTTTAGGAGCAGTAAATTTCATTACAACAGTGATTAATATACGAAGTAGAGGAATTACATTTGATCGAATACCTTTATTTGTATGATCAGTATTAATTACAGCAGTTCTACTTCTGTTATCTTTA
B_ESV_5614;size=19	k:Animalia	1.00	p:Arthropoda	1.00	c:Insecta	1.00	o:Diptera	0.98	f:Muscidae	0.10	g:Gymnodia	0.04	s:Gymnodia humilis	0.04	0.19165	0.02635	CCTATCAGCAGGAATTGCACATGGAGGAGCTTCTGTAGACTTAGCTATTTTCTCATTACATTTAGCAGGTATTTCATCAATTTTAGGAGCAGTAAATTTCATTACAACAGTGATTAATATACGAAGTAGAGGAATTACATTTGATCGAATACCTTTATTTGTATGATCAGTATTAATTACAGCAGTTCTACTTCTGTTATCTTTA
B_ESV_5614;size=19	k:Animalia	1.00	p:Arthropoda	1.00	c:Insecta	1.00	o:Diptera	0.98	f:Muscidae	0.10	g:Hydrotaea	0.03	s:Hydrotaea armipes	0.02	0.19098	0.02635	CCTATCAGCAGGAATTGCACATGGAGGAGCTTCTGTAGACTTAGCTATTTTCTCATTACATTTAGCAGGTATTTCATCAATTTTAGGAGCAGTAAATTTCATTACAACAGTGATTAATATACGAAGTAGAGGAATTACATTTGATCGAATACCTTTATTTGTATGATCAGTATTAATTACAGCAGTTCTACTTCTGTTATCTTTA
B_ESV_5614;size=19	k:Animalia	1.00	p:Arthropoda	1.00	c:Insecta	1.00	o:Diptera	0.98	f:Muscidae	0.10	g:Hydrotaea	0.03	s:Hydrotaea militaris	0.01	0.19083	0.02635	CCTATCAGCAGGAATTGCACATGGAGGAGCTTCTGTAGACTTAGCTATTTTCTCATTACATTTAGCAGGTATTTCATCAATTTTAGGAGCAGTAAATTTCATTACAACAGTGATTAATATACGAAGTAGAGGAATTACATTTGATCGAATACCTTTATTTGTATGATCAGTATTAATTACAGCAGTTCTACTTCTGTTATCTTTA
B_ESV_5614;size=19	k:Animalia	1.00	p:Arthropoda	1.00	c:Insecta	1.00	o:Diptera	0.98	f:Muscidae	0.10	g:Coenosia	0.01	s:Coenosia acuticornis	0.01	0.19047	0.02635	CCTATCAGCAGGAATTGCACATGGAGGAGCTTCTGTAGACTTAGCTATTTTCTCATTACATTTAGCAGGTATTTCATCAATTTTAGGAGCAGTAAATTTCATTACAACAGTGATTAATATACGAAGTAGAGGAATTACATTTGATCGAATACCTTTATTTGTATGATCAGTATTAATTACAGCAGTTCTACTTCTGTTATCTTTA
B_ESV_5614;size=19	k:Animalia	1.00	p:Arthropoda	1.00	c:Insecta	1.00	o:Diptera	0.98	f:Muscidae	0.10	g:Haematobosca	0.01	s:Haematobosca alcis	0.01	0.19060	0.02635	CCTATCAGCAGGAATTGCACATGGAGGAGCTTCTGTAGACTTAGCTATTTTCTCATTACATTTAGCAGGTATTTCATCAATTTTAGGAGCAGTAAATTTCATTACAACAGTGATTAATATACGAAGTAGAGGAATTACATTTGATCGAATACCTTTATTTGTATGATCAGTATTAATTACAGCAGTTCTACTTCTGTTATCTTTA
B_ESV_5614;size=19	k:Animalia	1.00	p:Arthropoda	1.00	c:Insecta	1.00	o:Diptera	0.98	f:Muscidae	0.10	g:Musca	0.01	s:Musca crassirostris	0.01	0.19051	0.02635	CCTATCAGCAGGAATTGCACATGGAGGAGCTTCTGTAGACTTAGCTATTTTCTCATTACATTTAGCAGGTATTTCATCAATTTTAGGAGCAGTAAATTTCATTACAACAGTGATTAATATACGAAGTAGAGGAATTACATTTGATCGAATACCTTTATTTGTATGATCAGTATTAATTACAGCAGTTCTACTTCTGTTATCTTTA
B_ESV_5614;size=19	k:Animalia	1.00	p:Arthropoda	1.00	c:Insecta	1.00	o:Diptera	0.98	f:Muscidae	0.10	g:Thricops	0.01	s:Thricops hirtulus	0.01	0.19055	0.02635	CCTATCAGCAGGAATTGCACATGGAGGAGCTTCTGTAGACTTAGCTATTTTCTCATTACATTTAGCAGGTATTTCATCAATTTTAGGAGCAGTAAATTTCATTACAACAGTGATTAATATACGAAGTAGAGGAATTACATTTGATCGAATACCTTTATTTGTATGATCAGTATTAATTACAGCAGTTCTACTTCTGTTATCTTTA
B_ESV_5614;size=19	k:Animalia	1.00	p:Arthropoda	1.00	c:Insecta	1.00	o:Diptera	0.98	f:Chloropidae	0.09	g:Thaumatomyia	0.05	s:Thaumatomyia trifasciata	0.03	0.19264	0.02635	CCTATCAGCAGGAATTGCACATGGAGGAGCTTCTGTAGACTTAGCTATTTTCTCATTACATTTAGCAGGTATTTCATCAATTTTAGGAGCAGTAAATTTCATTACAACAGTGATTAATATACGAAGTAGAGGAATTACATTTGATCGAATACCTTTATTTGTATGATCAGTATTAATTACAGCAGTTCTACTTCTGTTATCTTTA
B_ESV_5614;size=19	k:Animalia	1.00	p:Arthropoda	1.00	c:Insecta	1.00	o:Diptera	0.98	f:Chloropidae	0.09	g:Thaumatomyia	0.05	s:Thaumatomyia glabra	0.01	0.19229	0.02635	CCTATCAGCAGGAATTGCACATGGAGGAGCTTCTGTAGACTTAGCTATTTTCTCATTACATTTAGCAGGTATTTCATCAATTTTAGGAGCAGTAAATTTCATTACAACAGTGATTAATATACGAAGTAGAGGAATTACATTTGATCGAATACCTTTATTTGTATGATCAGTATTAATTACAGCAGTTCTACTTCTGTTATCTTTA
B_ESV_5614;size=19	k:Animalia	1.00	p:Arthropoda	1.00	c:Insecta	1.00	o:Diptera	0.98	f:Chloropidae	0.09	g:Elachiptera	0.02	s:Elachiptera decipiens	0.02	0.19182	0.02635	CCTATCAGCAGGAATTGCACATGGAGGAGCTTCTGTAGACTTAGCTATTTTCTCATTACATTTAGCAGGTATTTCATCAATTTTAGGAGCAGTAAATTTCATTACAACAGTGATTAATATACGAAGTAGAGGAATTACATTTGATCGAATACCTTTATTTGTATGATCAGTATTAATTACAGCAGTTCTACTTCTGTTATCTTTA
B_ESV_5614;size=19	k:Animalia	1.00	p:Arthropoda	1.00	c:Insecta	1.00	o:Diptera	0.98	f:Chloropidae	0.09	g:Meromyza	0.01	s:Meromyza triangulina	0.01	0.19155	0.02635	CCTATCAGCAGGAATTGCACATGGAGGAGCTTCTGTAGACTTAGCTATTTTCTCATTACATTTAGCAGGTATTTCATCAATTTTAGGAGCAGTAAATTTCATTACAACAGTGATTAATATACGAAGTAGAGGAATTACATTTGATCGAATACCTTTATTTGTATGATCAGTATTAATTACAGCAGTTCTACTTCTGTTATCTTTA
B_ESV_5614;size=19	k:Animalia	1.00	p:Arthropoda	1.00	c:Insecta	1.00	o:Diptera	0.98	f:Syrphidae	0.08	g:Syrphus	0.07	s:Syrphus ribesii	0.06	0.19302	0.02635	CCTATCAGCAGGAATTGCACATGGAGGAGCTTCTGTAGACTTAGCTATTTTCTCATTACATTTAGCAGGTATTTCATCAATTTTAGGAGCAGTAAATTTCATTACAACAGTGATTAATATACGAAGTAGAGGAATTACATTTGATCGAATACCTTTATTTGTATGATCAGTATTAATTACAGCAGTTCTACTTCTGTTATCTTTA
B_ESV_5614;size=19	k:Animalia	1.00	p:Arthropoda	1.00	c:Insecta	1.00	o:Diptera	0.98	f:Syrphidae	0.08	g:Syrphus	0.07	s:Syrphus torvus	0.02	0.19204	0.02635	CCTATCAGCAGGAATTGCACATGGAGGAGCTTCTGTAGACTTAGCTATTTTCTCATTACATTTAGCAGGTATTTCATCAATTTTAGGAGCAGTAAATTTCATTACAACAGTGATTAATATACGAAGTAGAGGAATTACATTTGATCGAATACCTTTATTTGTATGATCAGTATTAATTACAGCAGTTCTACTTCTGTTATCTTTA
B_ESV_5614;size=19	k:Animalia	1.00	p:Arthropoda	1.00	c:Insecta	1.00	o:Diptera	0.98	f:Sphaeroceridae	0.07	g:Trachyopella	0.05	s:Trachyopella cf. minuscula	0.05	0.19172	0.02635	CCTATCAGCAGGAATTGCACATGGAGGAGCTTCTGTAGACTTAGCTATTTTCTCATTACATTTAGCAGGTATTTCATCAATTTTAGGAGCAGTAAATTTCATTACAACAGTGATTAATATACGAAGTAGAGGAATTACATTTGATCGAATACCTTTATTTGTATGATCAGTATTAATTACAGCAGTTCTACTTCTGTTATCTTTA
B_ESV_5614;size=19	k:Animalia	1.00	p:Arthropoda	1.00	c:Insecta	1.00	o:Diptera	0.98	f:Anthomyiidae	0.05	g:Pegomya	0.04	s:Pegomya winthemi	0.03	0.19050	0.02635	CCTATCAGCAGGAATTGCACATGGAGGAGCTTCTGTAGACTTAGCTATTTTCTCATTACATTTAGCAGGTATTTCATCAATTTTAGGAGCAGTAAATTTCATTACAACAGTGATTAATATACGAAGTAGAGGAATTACATTTGATCGAATACCTTTATTTGTATGATCAGTATTAATTACAGCAGTTCTACTTCTGTTATCTTTA
B_ESV_5614;size=19	k:Animalia	1.00	p:Arthropoda	1.00	c:Insecta	1.00	o:Diptera	0.98	f:Anthomyiidae	0.05	g:Pegomya	0.04	s:Pegomya bicolor	0.01	0.19022	0.02635	CCTATCAGCAGGAATTGCACATGGAGGAGCTTCTGTAGACTTAGCTATTTTCTCATTACATTTAGCAGGTATTTCATCAATTTTAGGAGCAGTAAATTTCATTACAACAGTGATTAATATACGAAGTAGAGGAATTACATTTGATCGAATACCTTTATTTGTATGATCAGTATTAATTACAGCAGTTCTACTTCTGTTATCTTTA
B_ESV_5614;size=19	k:Animalia	1.00	p:Arthropoda	1.00	c:Insecta	1.00	o:Diptera	0.98	f:Milichiidae	0.04	g:Paramyia	0.04	s:Paramyia wheeleri	0.04	0.19137	0.02635	CCTATCAGCAGGAATTGCACATGGAGGAGCTTCTGTAGACTTAGCTATTTTCTCATTACATTTAGCAGGTATTTCATCAATTTTAGGAGCAGTAAATTTCATTACAACAGTGATTAATATACGAAGTAGAGGAATTACATTTGATCGAATACCTTTATTTGTATGATCAGTATTAATTACAGCAGTTCTACTTCTGTTATCTTTA
B_ESV_5614;size=19	k:Animalia	1.00	p:Arthropoda	1.00	c:Insecta	1.00	o:Diptera	0.98	f:Polleniidae	0.04	g:Pollenia	0.04	s:Pollenia griseotomentosa	0.03	0.19099	0.02635	CCTATCAGCAGGAATTGCACATGGAGGAGCTTCTGTAGACTTAGCTATTTTCTCATTACATTTAGCAGGTATTTCATCAATTTTAGGAGCAGTAAATTTCATTACAACAGTGATTAATATACGAAGTAGAGGAATTACATTTGATCGAATACCTTTATTTGTATGATCAGTATTAATTACAGCAGTTCTACTTCTGTTATCTTTA
B_ESV_5614;size=19	k:Animalia	1.00	p:Arthropoda	1.00	c:Insecta	1.00	o:Diptera	0.98	f:Polleniidae	0.04	g:Pollenia	0.04	s:Pollenia angustigena	0.01	0.19070	0.02635	CCTATCAGCAGGAATTGCACATGGAGGAGCTTCTGTAGACTTAGCTATTTTCTCATTACATTTAGCAGGTATTTCATCAATTTTAGGAGCAGTAAATTTCATTACAACAGTGATTAATATACGAAGTAGAGGAATTACATTTGATCGAATACCTTTATTTGTATGATCAGTATTAATTACAGCAGTTCTACTTCTGTTATCTTTA
B_ESV_5614;size=19	k:Animalia	1.00	p:Arthropoda	1.00	c:Insecta	1.00	o:Diptera	0.98	f:Tephritidae	0.04	g:Neaspilota	0.02	s:Neaspilota signifera	0.02	0.19015	0.02635	CCTATCAGCAGGAATTGCACATGGAGGAGCTTCTGTAGACTTAGCTATTTTCTCATTACATTTAGCAGGTATTTCATCAATTTTAGGAGCAGTAAATTTCATTACAACAGTGATTAATATACGAAGTAGAGGAATTACATTTGATCGAATACCTTTATTTGTATGATCAGTATTAATTACAGCAGTTCTACTTCTGTTATCTTTA
B_ESV_5614;size=19	k:Animalia	1.00	p:Arthropoda	1.00	c:Insecta	1.00	o:Diptera	0.98	f:Tephritidae	0.04	g:Campiglossa	0.01	s:Campiglossa farinata	0.01	0.18994	0.02635	CCTATCAGCAGGAATTGCACATGGAGGAGCTTCTGTAGACTTAGCTATTTTCTCATTACATTTAGCAGGTATTTCATCAATTTTAGGAGCAGTAAATTTCATTACAACAGTGATTAATATACGAAGTAGAGGAATTACATTTGATCGAATACCTTTATTTGTATGATCAGTATTAATTACAGCAGTTCTACTTCTGTTATCTTTA
B_ESV_5614;size=19	k:Animalia	1.00	p:Arthropoda	1.00	c:Insecta	1.00	o:Diptera	0.98	f:Calliphoridae	0.03	g:Hemipyrellia	0.03	s:Hemipyrellia fernandica	0.02	0.19043	0.02635	CCTATCAGCAGGAATTGCACATGGAGGAGCTTCTGTAGACTTAGCTATTTTCTCATTACATTTAGCAGGTATTTCATCAATTTTAGGAGCAGTAAATTTCATTACAACAGTGATTAATATACGAAGTAGAGGAATTACATTTGATCGAATACCTTTATTTGTATGATCAGTATTAATTACAGCAGTTCTACTTCTGTTATCTTTA
B_ESV_5614;size=19	k:Animalia	1.00	p:Arthropoda	1.00	c:Insecta	1.00	o:Diptera	0.98	f:Calliphoridae	0.03	g:Hemipyrellia	0.03	s:Hemipyrellia ligurriens	0.01	0.19031	0.02635	CCTATCAGCAGGAATTGCACATGGAGGAGCTTCTGTAGACTTAGCTATTTTCTCATTACATTTAGCAGGTATTTCATCAATTTTAGGAGCAGTAAATTTCATTACAACAGTGATTAATATACGAAGTAGAGGAATTACATTTGATCGAATACCTTTATTTGTATGATCAGTATTAATTACAGCAGTTCTACTTCTGTTATCTTTA
B_ESV_5614;size=19	k:Animalia	1.00	p:Arthropoda	1.00	c:Insecta	1.00	o:Diptera	0.98	f:Bolitophilidae	0.02	g:Bolitophila	0.02	s:Bolitophila caspersi	0.02	0.19037	0.02635	CCTATCAGCAGGAATTGCACATGGAGGAGCTTCTGTAGACTTAGCTATTTTCTCATTACATTTAGCAGGTATTTCATCAATTTTAGGAGCAGTAAATTTCATTACAACAGTGATTAATATACGAAGTAGAGGAATTACATTTGATCGAATACCTTTATTTGTATGATCAGTATTAATTACAGCAGTTCTACTTCTGTTATCTTTA
B_ESV_5614;size=19	k:Animalia	1.00	p:Arthropoda	1.00	c:Insecta	1.00	o:Diptera	0.98	f:Phoridae	0.02	g:Megaselia	0.02	s:Megaselia lucifrons	0.01	0.18669	0.02635	CCTATCAGCAGGAATTGCACATGGAGGAGCTTCTGTAGACTTAGCTATTTTCTCATTACATTTAGCAGGTATTTCATCAATTTTAGGAGCAGTAAATTTCATTACAACAGTGATTAATATACGAAGTAGAGGAATTACATTTGATCGAATACCTTTATTTGTATGATCAGTATTAATTACAGCAGTTCTACTTCTGTTATCTTTA
B_ESV_5614;size=19	k:Animalia	1.00	p:Arthropoda	1.00	c:Insecta	1.00	o:Diptera	0.98	f:Phoridae	0.02	g:Megaselia	0.02	s:Megaselia oxboroughae	0.01	0.18672	0.02635	CCTATCAGCAGGAATTGCACATGGAGGAGCTTCTGTAGACTTAGCTATTTTCTCATTACATTTAGCAGGTATTTCATCAATTTTAGGAGCAGTAAATTTCATTACAACAGTGATTAATATACGAAGTAGAGGAATTACATTTGATCGAATACCTTTATTTGTATGATCAGTATTAATTACAGCAGTTCTACTTCTGTTATCTTTA
B_ESV_5614;size=19	k:Animalia	1.00	p:Arthropoda	1.00	c:Insecta	1.00	o:Diptera	0.98	f:Culicidae	0.02	g:Anopheles	0.01	s:Anopheles nigerrimus	0.01	0.18891	0.02635	CCTATCAGCAGGAATTGCACATGGAGGAGCTTCTGTAGACTTAGCTATTTTCTCATTACATTTAGCAGGTATTTCATCAATTTTAGGAGCAGTAAATTTCATTACAACAGTGATTAATATACGAAGTAGAGGAATTACATTTGATCGAATACCTTTATTTGTATGATCAGTATTAATTACAGCAGTTCTACTTCTGTTATCTTTA
B_ESV_5614;size=19	k:Animalia	1.00	p:Arthropoda	1.00	c:Insecta	1.00	o:Diptera	0.98	f:Culicidae	0.02	g:Culex	0.01	s:Culex watti	0.01	0.18892	0.02635	CCTATCAGCAGGAATTGCACATGGAGGAGCTTCTGTAGACTTAGCTATTTTCTCATTACATTTAGCAGGTATTTCATCAATTTTAGGAGCAGTAAATTTCATTACAACAGTGATTAATATACGAAGTAGAGGAATTACATTTGATCGAATACCTTTATTTGTATGATCAGTATTAATTACAGCAGTTCTACTTCTGTTATCTTTA
B_ESV_5614;size=19	k:Animalia	1.00	p:Arthropoda	1.00	c:Insecta	1.00	o:Diptera	0.98	f:Empididae	0.02	g:Porphyrochroa	0.01	s:Porphyrochroa sp. 17 BKC-2015	0.01	0.19003	0.02635	CCTATCAGCAGGAATTGCACATGGAGGAGCTTCTGTAGACTTAGCTATTTTCTCATTACATTTAGCAGGTATTTCATCAATTTTAGGAGCAGTAAATTTCATTACAACAGTGATTAATATACGAAGTAGAGGAATTACATTTGATCGAATACCTTTATTTGTATGATCAGTATTAATTACAGCAGTTCTACTTCTGTTATCTTTA
B_ESV_5614;size=19	k:Animalia	1.00	p:Arthropoda	1.00	c:Insecta	1.00	o:Diptera	0.98	f:Ephydridae	0.02	g:Scatophila	0.01	s:Scatophila quadriguttata	0.01	0.19006	0.02635	CCTATCAGCAGGAATTGCACATGGAGGAGCTTCTGTAGACTTAGCTATTTTCTCATTACATTTAGCAGGTATTTCATCAATTTTAGGAGCAGTAAATTTCATTACAACAGTGATTAATATACGAAGTAGAGGAATTACATTTGATCGAATACCTTTATTTGTATGATCAGTATTAATTACAGCAGTTCTACTTCTGTTATCTTTA
B_ESV_5614;size=19	k:Animalia	1.00	p:Arthropoda	1.00	c:Insecta	1.00	o:Diptera	0.98	f:Sarcophagidae	0.02	g:Sarcophaga	0.01	s:Sarcophaga australis	0.01	0.18987	0.02635	CCTATCAGCAGGAATTGCACATGGAGGAGCTTCTGTAGACTTAGCTATTTTCTCATTACATTTAGCAGGTATTTCATCAATTTTAGGAGCAGTAAATTTCATTACAACAGTGATTAATATACGAAGTAGAGGAATTACATTTGATCGAATACCTTTATTTGTATGATCAGTATTAATTACAGCAGTTCTACTTCTGTTATCTTTA
B_ESV_5614;size=19	k:Animalia	1.00	p:Arthropoda	1.00	c:Insecta	1.00	o:Diptera	0.98	f:Sarcophagidae	0.02	g:sarcJanzen01	0.01	s:sarcJanzen01 Janzen2655	0.01	0.18995	0.02635	CCTATCAGCAGGAATTGCACATGGAGGAGCTTCTGTAGACTTAGCTATTTTCTCATTACATTTAGCAGGTATTTCATCAATTTTAGGAGCAGTAAATTTCATTACAACAGTGATTAATATACGAAGTAGAGGAATTACATTTGATCGAATACCTTTATTTGTATGATCAGTATTAATTACAGCAGTTCTACTTCTGTTATCTTTA
B_ESV_5614;size=19	k:Animalia	1.00	p:Arthropoda	1.00	c:Insecta	1.00	o:Diptera	0.98	f:Agromyzidae	0.01	g:Ophiomyia	0.01	s:Ophiomyia quinta	0.01	0.18981	0.02635	CCTATCAGCAGGAATTGCACATGGAGGAGCTTCTGTAGACTTAGCTATTTTCTCATTACATTTAGCAGGTATTTCATCAATTTTAGGAGCAGTAAATTTCATTACAACAGTGATTAATATACGAAGTAGAGGAATTACATTTGATCGAATACCTTTATTTGTATGATCAGTATTAATTACAGCAGTTCTACTTCTGTTATCTTTA
B_ESV_5614;size=19	k:Animalia	1.00	p:Arthropoda	1.00	c:Insecta	1.00	o:Diptera	0.98	f:Dolichopodidae	0.01	g:Scellus	0.01	s:Scellus spinimanus	0.01	0.18981	0.02635	CCTATCAGCAGGAATTGCACATGGAGGAGCTTCTGTAGACTTAGCTATTTTCTCATTACATTTAGCAGGTATTTCATCAATTTTAGGAGCAGTAAATTTCATTACAACAGTGATTAATATACGAAGTAGAGGAATTACATTTGATCGAATACCTTTATTTGTATGATCAGTATTAATTACAGCAGTTCTACTTCTGTTATCTTTA
B_ESV_5614;size=19	k:Animalia	1.00	p:Arthropoda	1.00	c:Insecta	1.00	o:Diptera	0.98	f:Drosophilidae	0.01	g:Drosophila	0.01	s:Drosophila polychaeta	0.01	0.18932	0.02635	CCTATCAGCAGGAATTGCACATGGAGGAGCTTCTGTAGACTTAGCTATTTTCTCATTACATTTAGCAGGTATTTCATCAATTTTAGGAGCAGTAAATTTCATTACAACAGTGATTAATATACGAAGTAGAGGAATTACATTTGATCGAATACCTTTATTTGTATGATCAGTATTAATTACAGCAGTTCTACTTCTGTTATCTTTA
B_ESV_5614;size=19	k:Animalia	1.00	p:Arthropoda	1.00	c:Insecta	1.00	o:Diptera	0.98	f:Pipunculidae	0.01	g:Dorylomorpha	0.01	s:Dorylomorpha albitarsis	0.01	0.18992	0.02635	CCTATCAGCAGGAATTGCACATGGAGGAGCTTCTGTAGACTTAGCTATTTTCTCATTACATTTAGCAGGTATTTCATCAATTTTAGGAGCAGTAAATTTCATTACAACAGTGATTAATATACGAAGTAGAGGAATTACATTTGATCGAATACCTTTATTTGTATGATCAGTATTAATTACAGCAGTTCTACTTCTGTTATCTTTA
B_ESV_5614;size=19	k:Animalia	1.00	p:Arthropoda	1.00	c:Insecta	1.00	o:Diptera	0.98	f:Psilidae	0.01	g:Psila	0.01	s:Psila merdaria	0.01	0.19008	0.02635	CCTATCAGCAGGAATTGCACATGGAGGAGCTTCTGTAGACTTAGCTATTTTCTCATTACATTTAGCAGGTATTTCATCAATTTTAGGAGCAGTAAATTTCATTACAACAGTGATTAATATACGAAGTAGAGGAATTACATTTGATCGAATACCTTTATTTGTATGATCAGTATTAATTACAGCAGTTCTACTTCTGTTATCTTTA
B_ESV_5614;size=19	k:Animalia	1.00	p:Arthropoda	1.00	c:Insecta	1.00	o:Diptera	0.98	f:Scathophagidae	0.01	g:Cordylurella	0.01	s:Cordylurella nana	0.01	0.18997	0.02635	CCTATCAGCAGGAATTGCACATGGAGGAGCTTCTGTAGACTTAGCTATTTTCTCATTACATTTAGCAGGTATTTCATCAATTTTAGGAGCAGTAAATTTCATTACAACAGTGATTAATATACGAAGTAGAGGAATTACATTTGATCGAATACCTTTATTTGTATGATCAGTATTAATTACAGCAGTTCTACTTCTGTTATCTTTA
B_ESV_5614;size=19	k:Animalia	1.00	p:Arthropoda	1.00	c:Insecta	1.00	o:Coleoptera	0.01	f:Carabidae	0.01	g:Anisodactylus	0.01	s:Anisodactylus haplomus	0.01	0.06342	0.02635	CCTATCAGCAGGAATTGCACATGGAGGAGCTTCTGTAGACTTAGCTATTTTCTCATTACATTTAGCAGGTATTTCATCAATTTTAGGAGCAGTAAATTTCATTACAACAGTGATTAATATACGAAGTAGAGGAATTACATTTGATCGAATACCTTTATTTGTATGATCAGTATTAATTACAGCAGTTCTACTTCTGTTATCTTTA
B_ESV_5615;size=19	k:Animalia	1.00	p:Arthropoda	1.00	c:Insecta	1.00	o:Diptera	0.96	f:Pipunculidae	0.96	g:Tomosvaryella	0.96	s:Tomosvaryella kuthyi	0.95	0.37188	0.20710	ATTATCTGCTAATATTGCACACGGTGGAGCTTCAGTTGATTTAGCAATTTTTTCATTACACTTAGCAGGTATTTCCTCAATTCTTGGAGCAGTAAACTTTATTACTACAGTAATTAATATACGATCAACAGGTATCACATTTGACCGAATACCTTTATTTGTATGATCAGTAGTAATTACTGCATTATTATTATTACTTTCTCTG
B_ESV_5615;size=19	k:Animalia	1.00	p:Arthropoda	1.00	c:Insecta	1.00	o:Diptera	0.96	f:Pipunculidae	0.96	g:Tomosvaryella	0.96	s:Tomosvaryella sp. MT1	0.01	0.33908	0.20710	ATTATCTGCTAATATTGCACACGGTGGAGCTTCAGTTGATTTAGCAATTTTTTCATTACACTTAGCAGGTATTTCCTCAATTCTTGGAGCAGTAAACTTTATTACTACAGTAATTAATATACGATCAACAGGTATCACATTTGACCGAATACCTTTATTTGTATGATCAGTAGTAATTACTGCATTATTATTATTACTTTCTCTG
B_ESV_5615;size=19	k:Animalia	1.00	p:Arthropoda	1.00	c:Insecta	1.00	o:Hemiptera	0.04	f:Cicadellidae	0.04	g:Turrutus	0.04	s:Turrutus socialis	0.04	0.06605	0.20710	ATTATCTGCTAATATTGCACACGGTGGAGCTTCAGTTGATTTAGCAATTTTTTCATTACACTTAGCAGGTATTTCCTCAATTCTTGGAGCAGTAAACTTTATTACTACAGTAATTAATATACGATCAACAGGTATCACATTTGACCGAATACCTTTATTTGTATGATCAGTAGTAATTACTGCATTATTATTATTACTTTCTCTG
B_ESV_5616;size=19	k:Animalia	1.00	p:Arthropoda	1.00	c:Insecta	1.00	o:Diptera	0.98	f:Phoridae	0.47	g:Megaselia	0.46	s:Megaselia largifrontalis	0.28	0.25040	0.02133	TCTATCAGCAACAATTGCTCATAGAGGAGCTTCTGTTGACATAGCAATCTTTTCCCTTCACTTAGCAGGAATCTCTTCCATTTTAGGAGCAGTAAACTTTATTTCCACAGTTATTAATATACGATCTACTGGAATTACCTTTGATCGTATACCCTTATTCGTATGATCAGTTATAATTACAGCAATTTTACTTCTTCTATCCTTA
B_ESV_5616;size=19	k:Animalia	1.00	p:Arthropoda	1.00	c:Insecta	1.00	o:Diptera	0.98	f:Phoridae	0.47	g:Megaselia	0.46	s:Megaselia agarici	0.05	0.24023	0.02133	TCTATCAGCAACAATTGCTCATAGAGGAGCTTCTGTTGACATAGCAATCTTTTCCCTTCACTTAGCAGGAATCTCTTCCATTTTAGGAGCAGTAAACTTTATTTCCACAGTTATTAATATACGATCTACTGGAATTACCTTTGATCGTATACCCTTATTCGTATGATCAGTTATAATTACAGCAATTTTACTTCTTCTATCCTTA
B_ESV_5616;size=19	k:Animalia	1.00	p:Arthropoda	1.00	c:Insecta	1.00	o:Diptera	0.98	f:Phoridae	0.47	g:Megaselia	0.46	s:Megaselia stoakesi	0.05	0.24029	0.02133	TCTATCAGCAACAATTGCTCATAGAGGAGCTTCTGTTGACATAGCAATCTTTTCCCTTCACTTAGCAGGAATCTCTTCCATTTTAGGAGCAGTAAACTTTATTTCCACAGTTATTAATATACGATCTACTGGAATTACCTTTGATCGTATACCCTTATTCGTATGATCAGTTATAATTACAGCAATTTTACTTCTTCTATCCTTA
B_ESV_5616;size=19	k:Animalia	1.00	p:Arthropoda	1.00	c:Insecta	1.00	o:Diptera	0.98	f:Phoridae	0.47	g:Megaselia	0.46	s:Megaselia pulicaria complex	0.04	0.23993	0.02133	TCTATCAGCAACAATTGCTCATAGAGGAGCTTCTGTTGACATAGCAATCTTTTCCCTTCACTTAGCAGGAATCTCTTCCATTTTAGGAGCAGTAAACTTTATTTCCACAGTTATTAATATACGATCTACTGGAATTACCTTTGATCGTATACCCTTATTCGTATGATCAGTTATAATTACAGCAATTTTACTTCTTCTATCCTTA
B_ESV_5616;size=19	k:Animalia	1.00	p:Arthropoda	1.00	c:Insecta	1.00	o:Diptera	0.98	f:Phoridae	0.47	g:Megaselia	0.46	s:Megaselia lucifrons	0.02	0.23954	0.02133	TCTATCAGCAACAATTGCTCATAGAGGAGCTTCTGTTGACATAGCAATCTTTTCCCTTCACTTAGCAGGAATCTCTTCCATTTTAGGAGCAGTAAACTTTATTTCCACAGTTATTAATATACGATCTACTGGAATTACCTTTGATCGTATACCCTTATTCGTATGATCAGTTATAATTACAGCAATTTTACTTCTTCTATCCTTA
B_ESV_5616;size=19	k:Animalia	1.00	p:Arthropoda	1.00	c:Insecta	1.00	o:Diptera	0.98	f:Chironomidae	0.11	g:Paratanytarsus	0.11	s:Paratanytarsus natvigi	0.11	0.19247	0.02133	TCTATCAGCAACAATTGCTCATAGAGGAGCTTCTGTTGACATAGCAATCTTTTCCCTTCACTTAGCAGGAATCTCTTCCATTTTAGGAGCAGTAAACTTTATTTCCACAGTTATTAATATACGATCTACTGGAATTACCTTTGATCGTATACCCTTATTCGTATGATCAGTTATAATTACAGCAATTTTACTTCTTCTATCCTTA
B_ESV_5616;size=19	k:Animalia	1.00	p:Arthropoda	1.00	c:Insecta	1.00	o:Diptera	0.98	f:Asilidae	0.08	g:Laphria	0.05	s:Laphria flava	0.02	0.19233	0.02133	TCTATCAGCAACAATTGCTCATAGAGGAGCTTCTGTTGACATAGCAATCTTTTCCCTTCACTTAGCAGGAATCTCTTCCATTTTAGGAGCAGTAAACTTTATTTCCACAGTTATTAATATACGATCTACTGGAATTACCTTTGATCGTATACCCTTATTCGTATGATCAGTTATAATTACAGCAATTTTACTTCTTCTATCCTTA
B_ESV_5616;size=19	k:Animalia	1.00	p:Arthropoda	1.00	c:Insecta	1.00	o:Diptera	0.98	f:Asilidae	0.08	g:Laphria	0.05	s:Laphria gibbosa	0.02	0.19233	0.02133	TCTATCAGCAACAATTGCTCATAGAGGAGCTTCTGTTGACATAGCAATCTTTTCCCTTCACTTAGCAGGAATCTCTTCCATTTTAGGAGCAGTAAACTTTATTTCCACAGTTATTAATATACGATCTACTGGAATTACCTTTGATCGTATACCCTTATTCGTATGATCAGTTATAATTACAGCAATTTTACTTCTTCTATCCTTA
B_ESV_5616;size=19	k:Animalia	1.00	p:Arthropoda	1.00	c:Insecta	1.00	o:Diptera	0.98	f:Asilidae	0.08	g:Laphria	0.05	s:Laphria ephippium	0.01	0.19217	0.02133	TCTATCAGCAACAATTGCTCATAGAGGAGCTTCTGTTGACATAGCAATCTTTTCCCTTCACTTAGCAGGAATCTCTTCCATTTTAGGAGCAGTAAACTTTATTTCCACAGTTATTAATATACGATCTACTGGAATTACCTTTGATCGTATACCCTTATTCGTATGATCAGTTATAATTACAGCAATTTTACTTCTTCTATCCTTA
B_ESV_5616;size=19	k:Animalia	1.00	p:Arthropoda	1.00	c:Insecta	1.00	o:Diptera	0.98	f:Syrphidae	0.08	g:Temnostoma	0.04	s:Temnostoma barberi	0.03	0.19142	0.02133	TCTATCAGCAACAATTGCTCATAGAGGAGCTTCTGTTGACATAGCAATCTTTTCCCTTCACTTAGCAGGAATCTCTTCCATTTTAGGAGCAGTAAACTTTATTTCCACAGTTATTAATATACGATCTACTGGAATTACCTTTGATCGTATACCCTTATTCGTATGATCAGTTATAATTACAGCAATTTTACTTCTTCTATCCTTA
B_ESV_5616;size=19	k:Animalia	1.00	p:Arthropoda	1.00	c:Insecta	1.00	o:Diptera	0.98	f:Syrphidae	0.08	g:Platycheirus	0.02	s:Platycheirus obscurus	0.01	0.19070	0.02133	TCTATCAGCAACAATTGCTCATAGAGGAGCTTCTGTTGACATAGCAATCTTTTCCCTTCACTTAGCAGGAATCTCTTCCATTTTAGGAGCAGTAAACTTTATTTCCACAGTTATTAATATACGATCTACTGGAATTACCTTTGATCGTATACCCTTATTCGTATGATCAGTTATAATTACAGCAATTTTACTTCTTCTATCCTTA
B_ESV_5616;size=19	k:Animalia	1.00	p:Arthropoda	1.00	c:Insecta	1.00	o:Diptera	0.98	f:Asilidae	0.08	g:Eudioctria	0.01	s:Eudioctria propinqua	0.01	0.19143	0.02133	TCTATCAGCAACAATTGCTCATAGAGGAGCTTCTGTTGACATAGCAATCTTTTCCCTTCACTTAGCAGGAATCTCTTCCATTTTAGGAGCAGTAAACTTTATTTCCACAGTTATTAATATACGATCTACTGGAATTACCTTTGATCGTATACCCTTATTCGTATGATCAGTTATAATTACAGCAATTTTACTTCTTCTATCCTTA
B_ESV_5616;size=19	k:Animalia	1.00	p:Arthropoda	1.00	c:Insecta	1.00	o:Diptera	0.98	f:Asilidae	0.08	g:Lasiopogon	0.01	s:Lasiopogon quadrivittatus	0.01	0.19143	0.02133	TCTATCAGCAACAATTGCTCATAGAGGAGCTTCTGTTGACATAGCAATCTTTTCCCTTCACTTAGCAGGAATCTCTTCCATTTTAGGAGCAGTAAACTTTATTTCCACAGTTATTAATATACGATCTACTGGAATTACCTTTGATCGTATACCCTTATTCGTATGATCAGTTATAATTACAGCAATTTTACTTCTTCTATCCTTA
B_ESV_5616;size=19	k:Animalia	1.00	p:Arthropoda	1.00	c:Insecta	1.00	o:Diptera	0.98	f:Muscidae	0.07	g:Musca	0.03	s:Musca confiscata	0.03	0.19025	0.02133	TCTATCAGCAACAATTGCTCATAGAGGAGCTTCTGTTGACATAGCAATCTTTTCCCTTCACTTAGCAGGAATCTCTTCCATTTTAGGAGCAGTAAACTTTATTTCCACAGTTATTAATATACGATCTACTGGAATTACCTTTGATCGTATACCCTTATTCGTATGATCAGTTATAATTACAGCAATTTTACTTCTTCTATCCTTA
B_ESV_5616;size=19	k:Animalia	1.00	p:Arthropoda	1.00	c:Insecta	1.00	o:Diptera	0.98	f:Muscidae	0.07	g:Helina	0.01	s:Helina depuncta	0.01	0.18954	0.02133	TCTATCAGCAACAATTGCTCATAGAGGAGCTTCTGTTGACATAGCAATCTTTTCCCTTCACTTAGCAGGAATCTCTTCCATTTTAGGAGCAGTAAACTTTATTTCCACAGTTATTAATATACGATCTACTGGAATTACCTTTGATCGTATACCCTTATTCGTATGATCAGTTATAATTACAGCAATTTTACTTCTTCTATCCTTA
B_ESV_5616;size=19	k:Animalia	1.00	p:Arthropoda	1.00	c:Insecta	1.00	o:Diptera	0.98	f:Muscidae	0.07	g:Hydrotaea	0.01	s:Hydrotaea militaris	0.01	0.18972	0.02133	TCTATCAGCAACAATTGCTCATAGAGGAGCTTCTGTTGACATAGCAATCTTTTCCCTTCACTTAGCAGGAATCTCTTCCATTTTAGGAGCAGTAAACTTTATTTCCACAGTTATTAATATACGATCTACTGGAATTACCTTTGATCGTATACCCTTATTCGTATGATCAGTTATAATTACAGCAATTTTACTTCTTCTATCCTTA
B_ESV_5616;size=19	k:Animalia	1.00	p:Arthropoda	1.00	c:Insecta	1.00	o:Diptera	0.98	f:Muscidae	0.07	g:Macrorchis	0.01	s:Macrorchis alone	0.01	0.18976	0.02133	TCTATCAGCAACAATTGCTCATAGAGGAGCTTCTGTTGACATAGCAATCTTTTCCCTTCACTTAGCAGGAATCTCTTCCATTTTAGGAGCAGTAAACTTTATTTCCACAGTTATTAATATACGATCTACTGGAATTACCTTTGATCGTATACCCTTATTCGTATGATCAGTTATAATTACAGCAATTTTACTTCTTCTATCCTTA
B_ESV_5616;size=19	k:Animalia	1.00	p:Arthropoda	1.00	c:Insecta	1.00	o:Diptera	0.98	f:Muscidae	0.07	g:Phaonia	0.01	s:Phaonia californiensis	0.01	0.18966	0.02133	TCTATCAGCAACAATTGCTCATAGAGGAGCTTCTGTTGACATAGCAATCTTTTCCCTTCACTTAGCAGGAATCTCTTCCATTTTAGGAGCAGTAAACTTTATTTCCACAGTTATTAATATACGATCTACTGGAATTACCTTTGATCGTATACCCTTATTCGTATGATCAGTTATAATTACAGCAATTTTACTTCTTCTATCCTTA
B_ESV_5616;size=19	k:Animalia	1.00	p:Arthropoda	1.00	c:Insecta	1.00	o:Diptera	0.98	f:Tachinidae	0.05	g:Eucelatoria	0.01	s:Eucelatoria Janzen6953	0.01	0.18955	0.02133	TCTATCAGCAACAATTGCTCATAGAGGAGCTTCTGTTGACATAGCAATCTTTTCCCTTCACTTAGCAGGAATCTCTTCCATTTTAGGAGCAGTAAACTTTATTTCCACAGTTATTAATATACGATCTACTGGAATTACCTTTGATCGTATACCCTTATTCGTATGATCAGTTATAATTACAGCAATTTTACTTCTTCTATCCTTA
B_ESV_5616;size=19	k:Animalia	1.00	p:Arthropoda	1.00	c:Insecta	1.00	o:Diptera	0.98	f:Tachinidae	0.05	g:Lespesia	0.01	s:Lespesia Wood10DHJ01	0.01	0.18952	0.02133	TCTATCAGCAACAATTGCTCATAGAGGAGCTTCTGTTGACATAGCAATCTTTTCCCTTCACTTAGCAGGAATCTCTTCCATTTTAGGAGCAGTAAACTTTATTTCCACAGTTATTAATATACGATCTACTGGAATTACCTTTGATCGTATACCCTTATTCGTATGATCAGTTATAATTACAGCAATTTTACTTCTTCTATCCTTA
B_ESV_5616;size=19	k:Animalia	1.00	p:Arthropoda	1.00	c:Insecta	1.00	o:Diptera	0.98	f:Tachinidae	0.05	g:Lydella	0.01	s:Lydella thompsoni	0.01	0.18956	0.02133	TCTATCAGCAACAATTGCTCATAGAGGAGCTTCTGTTGACATAGCAATCTTTTCCCTTCACTTAGCAGGAATCTCTTCCATTTTAGGAGCAGTAAACTTTATTTCCACAGTTATTAATATACGATCTACTGGAATTACCTTTGATCGTATACCCTTATTCGTATGATCAGTTATAATTACAGCAATTTTACTTCTTCTATCCTTA
B_ESV_5616;size=19	k:Animalia	1.00	p:Arthropoda	1.00	c:Insecta	1.00	o:Diptera	0.98	f:Tachinidae	0.05	g:Trichopoda	0.01	s:Trichopoda pennipes	0.01	0.18956	0.02133	TCTATCAGCAACAATTGCTCATAGAGGAGCTTCTGTTGACATAGCAATCTTTTCCCTTCACTTAGCAGGAATCTCTTCCATTTTAGGAGCAGTAAACTTTATTTCCACAGTTATTAATATACGATCTACTGGAATTACCTTTGATCGTATACCCTTATTCGTATGATCAGTTATAATTACAGCAATTTTACTTCTTCTATCCTTA
B_ESV_5616;size=19	k:Animalia	1.00	p:Arthropoda	1.00	c:Insecta	1.00	o:Diptera	0.98	f:Sarcophagidae	0.03	g:Sarcophaga	0.02	s:Sarcophaga arizonica	0.01	0.19007	0.02133	TCTATCAGCAACAATTGCTCATAGAGGAGCTTCTGTTGACATAGCAATCTTTTCCCTTCACTTAGCAGGAATCTCTTCCATTTTAGGAGCAGTAAACTTTATTTCCACAGTTATTAATATACGATCTACTGGAATTACCTTTGATCGTATACCCTTATTCGTATGATCAGTTATAATTACAGCAATTTTACTTCTTCTATCCTTA
B_ESV_5616;size=19	k:Animalia	1.00	p:Arthropoda	1.00	c:Insecta	1.00	o:Diptera	0.98	f:Sarcophagidae	0.03	g:Sarcophaga	0.02	s:Sarcophaga sarraceniae	0.01	0.19007	0.02133	TCTATCAGCAACAATTGCTCATAGAGGAGCTTCTGTTGACATAGCAATCTTTTCCCTTCACTTAGCAGGAATCTCTTCCATTTTAGGAGCAGTAAACTTTATTTCCACAGTTATTAATATACGATCTACTGGAATTACCTTTGATCGTATACCCTTATTCGTATGATCAGTTATAATTACAGCAATTTTACTTCTTCTATCCTTA
B_ESV_5616;size=19	k:Animalia	1.00	p:Arthropoda	1.00	c:Insecta	1.00	o:Diptera	0.98	f:Sarcophagidae	0.03	g:Fletcherimyia	0.01	s:Fletcherimyia fletcheri	0.01	0.19007	0.02133	TCTATCAGCAACAATTGCTCATAGAGGAGCTTCTGTTGACATAGCAATCTTTTCCCTTCACTTAGCAGGAATCTCTTCCATTTTAGGAGCAGTAAACTTTATTTCCACAGTTATTAATATACGATCTACTGGAATTACCTTTGATCGTATACCCTTATTCGTATGATCAGTTATAATTACAGCAATTTTACTTCTTCTATCCTTA
B_ESV_5616;size=19	k:Animalia	1.00	p:Arthropoda	1.00	c:Insecta	1.00	o:Diptera	0.98	f:Polleniidae	0.02	g:Pollenia	0.02	s:Pollenia amentaria	0.02	0.19019	0.02133	TCTATCAGCAACAATTGCTCATAGAGGAGCTTCTGTTGACATAGCAATCTTTTCCCTTCACTTAGCAGGAATCTCTTCCATTTTAGGAGCAGTAAACTTTATTTCCACAGTTATTAATATACGATCTACTGGAATTACCTTTGATCGTATACCCTTATTCGTATGATCAGTTATAATTACAGCAATTTTACTTCTTCTATCCTTA
B_ESV_5616;size=19	k:Animalia	1.00	p:Arthropoda	1.00	c:Insecta	1.00	o:Diptera	0.98	f:Anthomyiidae	0.01	g:Delia	0.01	s:Delia platura	0.01	0.18883	0.02133	TCTATCAGCAACAATTGCTCATAGAGGAGCTTCTGTTGACATAGCAATCTTTTCCCTTCACTTAGCAGGAATCTCTTCCATTTTAGGAGCAGTAAACTTTATTTCCACAGTTATTAATATACGATCTACTGGAATTACCTTTGATCGTATACCCTTATTCGTATGATCAGTTATAATTACAGCAATTTTACTTCTTCTATCCTTA
B_ESV_5616;size=19	k:Animalia	1.00	p:Arthropoda	1.00	c:Insecta	1.00	o:Diptera	0.98	f:Calliphoridae	0.01	g:Rhinomorinia	0.01	s:Rhinomorinia sarcophagina	0.01	0.18990	0.02133	TCTATCAGCAACAATTGCTCATAGAGGAGCTTCTGTTGACATAGCAATCTTTTCCCTTCACTTAGCAGGAATCTCTTCCATTTTAGGAGCAGTAAACTTTATTTCCACAGTTATTAATATACGATCTACTGGAATTACCTTTGATCGTATACCCTTATTCGTATGATCAGTTATAATTACAGCAATTTTACTTCTTCTATCCTTA
B_ESV_5616;size=19	k:Animalia	1.00	p:Arthropoda	1.00	c:Insecta	1.00	o:Diptera	0.98	f:Dolichopodidae	0.01	g:Gymnopternus	0.01	s:Gymnopternus nigribarbus	0.01	0.18980	0.02133	TCTATCAGCAACAATTGCTCATAGAGGAGCTTCTGTTGACATAGCAATCTTTTCCCTTCACTTAGCAGGAATCTCTTCCATTTTAGGAGCAGTAAACTTTATTTCCACAGTTATTAATATACGATCTACTGGAATTACCTTTGATCGTATACCCTTATTCGTATGATCAGTTATAATTACAGCAATTTTACTTCTTCTATCCTTA
B_ESV_5616;size=19	k:Animalia	1.00	p:Arthropoda	1.00	c:Insecta	1.00	o:Diptera	0.98	f:Psychodidae	0.01	g:Pintomyia	0.01	s:Pintomyia pessoai	0.01	0.18960	0.02133	TCTATCAGCAACAATTGCTCATAGAGGAGCTTCTGTTGACATAGCAATCTTTTCCCTTCACTTAGCAGGAATCTCTTCCATTTTAGGAGCAGTAAACTTTATTTCCACAGTTATTAATATACGATCTACTGGAATTACCTTTGATCGTATACCCTTATTCGTATGATCAGTTATAATTACAGCAATTTTACTTCTTCTATCCTTA
B_ESV_5616;size=19	k:Animalia	1.00	p:Arthropoda	1.00	c:Insecta	1.00	o:Diptera	0.98	f:Stratiomyidae	0.01	g:Chiromyza	0.01	s:Chiromyza sp.	0.01	0.19001	0.02133	TCTATCAGCAACAATTGCTCATAGAGGAGCTTCTGTTGACATAGCAATCTTTTCCCTTCACTTAGCAGGAATCTCTTCCATTTTAGGAGCAGTAAACTTTATTTCCACAGTTATTAATATACGATCTACTGGAATTACCTTTGATCGTATACCCTTATTCGTATGATCAGTTATAATTACAGCAATTTTACTTCTTCTATCCTTA
B_ESV_5616;size=19	k:Animalia	1.00	p:Arthropoda	1.00	c:Insecta	1.00	o:Coleoptera	0.02	f:Cantharidae	0.01	g:Malthodes	0.01	s:Malthodes pumilus	0.01	0.06241	0.02133	TCTATCAGCAACAATTGCTCATAGAGGAGCTTCTGTTGACATAGCAATCTTTTCCCTTCACTTAGCAGGAATCTCTTCCATTTTAGGAGCAGTAAACTTTATTTCCACAGTTATTAATATACGATCTACTGGAATTACCTTTGATCGTATACCCTTATTCGTATGATCAGTTATAATTACAGCAATTTTACTTCTTCTATCCTTA
B_ESV_5617;size=19	k:Animalia	1.00	p:Arthropoda	1.00	c:Insecta	1.00	o:Diptera	1.00	f:Sarcophagidae	1.00	g:Sarcophaga	1.00	s:Sarcophaga variegata	0.53	0.35764	0.10588	TTTATCATCTAATATTGCTCATGGGGGAGCTTCTGTTGATTTGGCTATTTTCTCTCTTCATTTAGCTGGAATTTCTTCAATTTTAGGAGCAGTAAATTTTATTACTACAGTTATTAATATACGATCTACAGGTATTACTTTTGACCGAATACCTTTATTTGTTTGATCAGTAGTAATTACTGCTTTATTATTACTTTTATCATTA
B_ESV_5617;size=19	k:Animalia	1.00	p:Arthropoda	1.00	c:Insecta	1.00	o:Diptera	1.00	f:Sarcophagidae	1.00	g:Sarcophaga	1.00	s:Sarcophaga lehmanni	0.36	0.35209	0.10588	TTTATCATCTAATATTGCTCATGGGGGAGCTTCTGTTGATTTGGCTATTTTCTCTCTTCATTTAGCTGGAATTTCTTCAATTTTAGGAGCAGTAAATTTTATTACTACAGTTATTAATATACGATCTACAGGTATTACTTTTGACCGAATACCTTTATTTGTTTGATCAGTAGTAATTACTGCTTTATTATTACTTTTATCATTA
B_ESV_5617;size=19	k:Animalia	1.00	p:Arthropoda	1.00	c:Insecta	1.00	o:Diptera	1.00	f:Sarcophagidae	1.00	g:Sarcophaga	1.00	s:Sarcophaga carnaria	0.04	0.34681	0.10588	TTTATCATCTAATATTGCTCATGGGGGAGCTTCTGTTGATTTGGCTATTTTCTCTCTTCATTTAGCTGGAATTTCTTCAATTTTAGGAGCAGTAAATTTTATTACTACAGTTATTAATATACGATCTACAGGTATTACTTTTGACCGAATACCTTTATTTGTTTGATCAGTAGTAATTACTGCTTTATTATTACTTTTATCATTA
B_ESV_5617;size=19	k:Animalia	1.00	p:Arthropoda	1.00	c:Insecta	1.00	o:Diptera	1.00	f:Sarcophagidae	1.00	g:Sarcophaga	1.00	s:Sarcophaga lasiostyla	0.04	0.34682	0.10588	TTTATCATCTAATATTGCTCATGGGGGAGCTTCTGTTGATTTGGCTATTTTCTCTCTTCATTTAGCTGGAATTTCTTCAATTTTAGGAGCAGTAAATTTTATTACTACAGTTATTAATATACGATCTACAGGTATTACTTTTGACCGAATACCTTTATTTGTTTGATCAGTAGTAATTACTGCTTTATTATTACTTTTATCATTA
B_ESV_5617;size=19	k:Animalia	1.00	p:Arthropoda	1.00	c:Insecta	1.00	o:Diptera	1.00	f:Sarcophagidae	1.00	g:Sarcophaga	1.00	s:Sarcophaga croatica	0.02	0.34676	0.10588	TTTATCATCTAATATTGCTCATGGGGGAGCTTCTGTTGATTTGGCTATTTTCTCTCTTCATTTAGCTGGAATTTCTTCAATTTTAGGAGCAGTAAATTTTATTACTACAGTTATTAATATACGATCTACAGGTATTACTTTTGACCGAATACCTTTATTTGTTTGATCAGTAGTAATTACTGCTTTATTATTACTTTTATCATTA
B_ESV_5617;size=19	k:Animalia	1.00	p:Arthropoda	1.00	c:Insecta	1.00	o:Diptera	1.00	f:Sarcophagidae	1.00	g:Sarcophaga	1.00	s:Sarcophaga matilei	0.02	0.34676	0.10588	TTTATCATCTAATATTGCTCATGGGGGAGCTTCTGTTGATTTGGCTATTTTCTCTCTTCATTTAGCTGGAATTTCTTCAATTTTAGGAGCAGTAAATTTTATTACTACAGTTATTAATATACGATCTACAGGTATTACTTTTGACCGAATACCTTTATTTGTTTGATCAGTAGTAATTACTGCTTTATTATTACTTTTATCATTA
B_ESV_5618;size=19	k:Animalia	1.00	p:Arthropoda	1.00	c:Insecta	1.00	o:Diptera	1.00	f:Phoridae	1.00	g:Megaselia	1.00	s:Megaselia halterata	1.00	0.36730	0.03280	ACTTTCGTCAAGAATTGCTCATAGAGGAGCATCTGTTGATTTAGCAATTTTTTCTCTTCTTTTAGCTGGAGTTTCTTCAATTTTAGGAGCTGTAAATTTTATTACTACAATTATTAATATGGTAATGGTATTACATTTGACCGAATACCTTTATTTGTTTGATCAATTGGTATTACTGCTATTCTTCTTTTA
B_ESV_5619;size=19	k:Animalia	1.00	p:Arthropoda	1.00	c:Insecta	1.00	o:Diptera	0.96	f:Cecidomyiidae	0.96	g:Procontarinia	0.60	s:Procontarinia mangiferae	0.60	0.33146	0.06231	ACTATCTTCAATTATTGATCATTCAGGATGTTCTGTAGATTTTTCTATTTTTTCTTTACATATTGCAGGAATTTCTTCTATTTTAGGAGCAATTAATTTTATTTCTACTTTATTAAATATAAAAATTAAACTTCTAAAATTAGATCAAATTTCTTTATTTCCCTGATCTATTTTAATTACTGCAATTCTATTACTTTTATCTTTA
B_ESV_5619;size=19	k:Animalia	1.00	p:Arthropoda	1.00	c:Insecta	1.00	o:Diptera	0.96	f:Cecidomyiidae	0.96	g:Rabdophaga	0.11	s:Rabdophaga salicivora	0.10	0.28878	0.06231	ACTATCTTCAATTATTGATCATTCAGGATGTTCTGTAGATTTTTCTATTTTTTCTTTACATATTGCAGGAATTTCTTCTATTTTAGGAGCAATTAATTTTATTTCTACTTTATTAAATATAAAAATTAAACTTCTAAAATTAGATCAAATTTCTTTATTTCCCTGATCTATTTTAATTACTGCAATTCTATTACTTTTATCTTTA
B_ESV_5619;size=19	k:Animalia	1.00	p:Arthropoda	1.00	c:Insecta	1.00	o:Diptera	0.96	f:Cecidomyiidae	0.96	g:Mycodiplosis	0.10	s:Mycodiplosis sphaerothecae	0.10	0.28858	0.06231	ACTATCTTCAATTATTGATCATTCAGGATGTTCTGTAGATTTTTCTATTTTTTCTTTACATATTGCAGGAATTTCTTCTATTTTAGGAGCAATTAATTTTATTTCTACTTTATTAAATATAAAAATTAAACTTCTAAAATTAGATCAAATTTCTTTATTTCCCTGATCTATTTTAATTACTGCAATTCTATTACTTTTATCTTTA
B_ESV_5619;size=19	k:Animalia	1.00	p:Arthropoda	1.00	c:Insecta	1.00	o:Diptera	0.96	f:Cecidomyiidae	0.96	g:Mycodiplosis	0.10	s:Mycodiplosis sp.	0.01	0.28744	0.06231	ACTATCTTCAATTATTGATCATTCAGGATGTTCTGTAGATTTTTCTATTTTTTCTTTACATATTGCAGGAATTTCTTCTATTTTAGGAGCAATTAATTTTATTTCTACTTTATTAAATATAAAAATTAAACTTCTAAAATTAGATCAAATTTCTTTATTTCCCTGATCTATTTTAATTACTGCAATTCTATTACTTTTATCTTTA
B_ESV_5619;size=19	k:Animalia	1.00	p:Arthropoda	1.00	c:Insecta	1.00	o:Diptera	0.96	f:Cecidomyiidae	0.96	g:Contarinia	0.06	s:Contarinia maculipennis	0.02	0.28689	0.06231	ACTATCTTCAATTATTGATCATTCAGGATGTTCTGTAGATTTTTCTATTTTTTCTTTACATATTGCAGGAATTTCTTCTATTTTAGGAGCAATTAATTTTATTTCTACTTTATTAAATATAAAAATTAAACTTCTAAAATTAGATCAAATTTCTTTATTTCCCTGATCTATTTTAATTACTGCAATTCTATTACTTTTATCTTTA
B_ESV_5619;size=19	k:Animalia	1.00	p:Arthropoda	1.00	c:Insecta	1.00	o:Diptera	0.96	f:Cecidomyiidae	0.96	g:Contarinia	0.06	s:Contarinia viburnorum	0.02	0.28689	0.06231	ACTATCTTCAATTATTGATCATTCAGGATGTTCTGTAGATTTTTCTATTTTTTCTTTACATATTGCAGGAATTTCTTCTATTTTAGGAGCAATTAATTTTATTTCTACTTTATTAAATATAAAAATTAAACTTCTAAAATTAGATCAAATTTCTTTATTTCCCTGATCTATTTTAATTACTGCAATTCTATTACTTTTATCTTTA
B_ESV_5619;size=19	k:Animalia	1.00	p:Arthropoda	1.00	c:Insecta	1.00	o:Diptera	0.96	f:Cecidomyiidae	0.96	g:Contarinia	0.06	s:Contarinia nasturtii	0.01	0.28683	0.06231	ACTATCTTCAATTATTGATCATTCAGGATGTTCTGTAGATTTTTCTATTTTTTCTTTACATATTGCAGGAATTTCTTCTATTTTAGGAGCAATTAATTTTATTTCTACTTTATTAAATATAAAAATTAAACTTCTAAAATTAGATCAAATTTCTTTATTTCCCTGATCTATTTTAATTACTGCAATTCTATTACTTTTATCTTTA
B_ESV_5619;size=19	k:Animalia	1.00	p:Arthropoda	1.00	c:Insecta	1.00	o:Diptera	0.96	f:Cecidomyiidae	0.96	g:Cecidomyia	0.02	s:Cecidomyia pini	0.02	0.28654	0.06231	ACTATCTTCAATTATTGATCATTCAGGATGTTCTGTAGATTTTTCTATTTTTTCTTTACATATTGCAGGAATTTCTTCTATTTTAGGAGCAATTAATTTTATTTCTACTTTATTAAATATAAAAATTAAACTTCTAAAATTAGATCAAATTTCTTTATTTCCCTGATCTATTTTAATTACTGCAATTCTATTACTTTTATCTTTA
B_ESV_5619;size=19	k:Animalia	1.00	p:Arthropoda	1.00	c:Insecta	1.00	o:Diptera	0.96	f:Cecidomyiidae	0.96	g:Stenodiplosis	0.02	s:Stenodiplosis bromicola	0.01	0.28649	0.06231	ACTATCTTCAATTATTGATCATTCAGGATGTTCTGTAGATTTTTCTATTTTTTCTTTACATATTGCAGGAATTTCTTCTATTTTAGGAGCAATTAATTTTATTTCTACTTTATTAAATATAAAAATTAAACTTCTAAAATTAGATCAAATTTCTTTATTTCCCTGATCTATTTTAATTACTGCAATTCTATTACTTTTATCTTTA
B_ESV_5619;size=19	k:Animalia	1.00	p:Arthropoda	1.00	c:Insecta	1.00	o:Diptera	0.96	f:Cecidomyiidae	0.96	g:Dasineura	0.01	s:Dasineura urticae	0.01	0.28642	0.06231	ACTATCTTCAATTATTGATCATTCAGGATGTTCTGTAGATTTTTCTATTTTTTCTTTACATATTGCAGGAATTTCTTCTATTTTAGGAGCAATTAATTTTATTTCTACTTTATTAAATATAAAAATTAAACTTCTAAAATTAGATCAAATTTCTTTATTTCCCTGATCTATTTTAATTACTGCAATTCTATTACTTTTATCTTTA
B_ESV_5619;size=19	k:Animalia	1.00	p:Arthropoda	1.00	c:Insecta	1.00	o:Diptera	0.96	f:Cecidomyiidae	0.96	g:Resseliella	0.01	s:Resseliella sp. 16 MS-2017	0.01	0.28645	0.06231	ACTATCTTCAATTATTGATCATTCAGGATGTTCTGTAGATTTTTCTATTTTTTCTTTACATATTGCAGGAATTTCTTCTATTTTAGGAGCAATTAATTTTATTTCTACTTTATTAAATATAAAAATTAAACTTCTAAAATTAGATCAAATTTCTTTATTTCCCTGATCTATTTTAATTACTGCAATTCTATTACTTTTATCTTTA
B_ESV_5619;size=19	k:Animalia	1.00	p:Arthropoda	1.00	c:Insecta	1.00	o:Diptera	0.96	f:Cecidomyiidae	0.96	g:Trisopsis	0.01	s:Trisopsis tyroglyphi	0.01	0.28645	0.06231	ACTATCTTCAATTATTGATCATTCAGGATGTTCTGTAGATTTTTCTATTTTTTCTTTACATATTGCAGGAATTTCTTCTATTTTAGGAGCAATTAATTTTATTTCTACTTTATTAAATATAAAAATTAAACTTCTAAAATTAGATCAAATTTCTTTATTTCCCTGATCTATTTTAATTACTGCAATTCTATTACTTTTATCTTTA
B_ESV_5619;size=19	k:Animalia	1.00	p:Arthropoda	1.00	c:Insecta	1.00	o:Orthoptera	0.03	f:Acrididae	0.03	g:Melanoplus	0.03	s:Melanoplus frigidus	0.03	0.06694	0.06231	ACTATCTTCAATTATTGATCATTCAGGATGTTCTGTAGATTTTTCTATTTTTTCTTTACATATTGCAGGAATTTCTTCTATTTTAGGAGCAATTAATTTTATTTCTACTTTATTAAATATAAAAATTAAACTTCTAAAATTAGATCAAATTTCTTTATTTCCCTGATCTATTTTAATTACTGCAATTCTATTACTTTTATCTTTA
B_ESV_5619;size=19	k:Animalia	1.00	p:Arthropoda	1.00	c:Insecta	1.00	o:Hymenoptera	0.01	f:Crabronidae	0.01	g:Crossocerus	0.01	s:Crossocerus exiguus	0.01	0.07350	0.06231	ACTATCTTCAATTATTGATCATTCAGGATGTTCTGTAGATTTTTCTATTTTTTCTTTACATATTGCAGGAATTTCTTCTATTTTAGGAGCAATTAATTTTATTTCTACTTTATTAAATATAAAAATTAAACTTCTAAAATTAGATCAAATTTCTTTATTTCCCTGATCTATTTTAATTACTGCAATTCTATTACTTTTATCTTTA
B_ESV_5620;size=19	k:Animalia	1.00	p:Arthropoda	1.00	c:Insecta	1.00	o:Diptera	1.00	f:Heleomyzidae	0.54	g:Suillia	0.54	s:Suillia variegata	0.54	0.29285	0.13473	ACTCTCTTCAGGAATCGCACATGGAGGGGCATCTGTTGATTTAGCTATTTTTTCTCTTCACTTAGCTGGAATTTCTTCAATTTTAGGAGCAGTAAATTTTATTACAACAGTAATTAATATACGAGCCACAGGGATTACCTTTGATCGCATACCTTTATTTGTATGATCCGTAGTAATTACTGCATTATTATTATTACTTTCTTTG
B_ESV_5620;size=19	k:Animalia	1.00	p:Arthropoda	1.00	c:Insecta	1.00	o:Diptera	1.00	f:Anthomyiidae	0.21	g:Anthomyia	0.21	s:Anthomyia imbrida	0.19	0.21720	0.13473	ACTCTCTTCAGGAATCGCACATGGAGGGGCATCTGTTGATTTAGCTATTTTTTCTCTTCACTTAGCTGGAATTTCTTCAATTTTAGGAGCAGTAAATTTTATTACAACAGTAATTAATATACGAGCCACAGGGATTACCTTTGATCGCATACCTTTATTTGTATGATCCGTAGTAATTACTGCATTATTATTATTACTTTCTTTG
B_ESV_5620;size=19	k:Animalia	1.00	p:Arthropoda	1.00	c:Insecta	1.00	o:Diptera	1.00	f:Anthomyiidae	0.21	g:Anthomyia	0.21	s:Anthomyia pluvialis	0.02	0.20962	0.13473	ACTCTCTTCAGGAATCGCACATGGAGGGGCATCTGTTGATTTAGCTATTTTTTCTCTTCACTTAGCTGGAATTTCTTCAATTTTAGGAGCAGTAAATTTTATTACAACAGTAATTAATATACGAGCCACAGGGATTACCTTTGATCGCATACCTTTATTTGTATGATCCGTAGTAATTACTGCATTATTATTATTACTTTCTTTG
B_ESV_5620;size=19	k:Animalia	1.00	p:Arthropoda	1.00	c:Insecta	1.00	o:Diptera	1.00	f:Muscidae	0.10	g:Musca	0.08	s:Musca crassirostris	0.08	0.19778	0.13473	ACTCTCTTCAGGAATCGCACATGGAGGGGCATCTGTTGATTTAGCTATTTTTTCTCTTCACTTAGCTGGAATTTCTTCAATTTTAGGAGCAGTAAATTTTATTACAACAGTAATTAATATACGAGCCACAGGGATTACCTTTGATCGCATACCTTTATTTGTATGATCCGTAGTAATTACTGCATTATTATTATTACTTTCTTTG
B_ESV_5620;size=19	k:Animalia	1.00	p:Arthropoda	1.00	c:Insecta	1.00	o:Diptera	1.00	f:Muscidae	0.10	g:Haematobosca	0.01	s:Haematobosca stimulans	0.01	0.19460	0.13473	ACTCTCTTCAGGAATCGCACATGGAGGGGCATCTGTTGATTTAGCTATTTTTTCTCTTCACTTAGCTGGAATTTCTTCAATTTTAGGAGCAGTAAATTTTATTACAACAGTAATTAATATACGAGCCACAGGGATTACCTTTGATCGCATACCTTTATTTGTATGATCCGTAGTAATTACTGCATTATTATTATTACTTTCTTTG
B_ESV_5620;size=19	k:Animalia	1.00	p:Arthropoda	1.00	c:Insecta	1.00	o:Diptera	1.00	f:Drosophilidae	0.08	g:Drosophila	0.06	s:Drosophila nebulosa	0.04	0.19580	0.13473	ACTCTCTTCAGGAATCGCACATGGAGGGGCATCTGTTGATTTAGCTATTTTTTCTCTTCACTTAGCTGGAATTTCTTCAATTTTAGGAGCAGTAAATTTTATTACAACAGTAATTAATATACGAGCCACAGGGATTACCTTTGATCGCATACCTTTATTTGTATGATCCGTAGTAATTACTGCATTATTATTATTACTTTCTTTG
B_ESV_5620;size=19	k:Animalia	1.00	p:Arthropoda	1.00	c:Insecta	1.00	o:Diptera	1.00	f:Drosophilidae	0.08	g:Drosophila	0.06	s:Drosophila hamatofila	0.02	0.19542	0.13473	ACTCTCTTCAGGAATCGCACATGGAGGGGCATCTGTTGATTTAGCTATTTTTTCTCTTCACTTAGCTGGAATTTCTTCAATTTTAGGAGCAGTAAATTTTATTACAACAGTAATTAATATACGAGCCACAGGGATTACCTTTGATCGCATACCTTTATTTGTATGATCCGTAGTAATTACTGCATTATTATTATTACTTTCTTTG
B_ESV_5620;size=19	k:Animalia	1.00	p:Arthropoda	1.00	c:Insecta	1.00	o:Diptera	1.00	f:Drosophilidae	0.08	g:Leucophenga	0.01	s:Leucophenga varia	0.01	0.19478	0.13473	ACTCTCTTCAGGAATCGCACATGGAGGGGCATCTGTTGATTTAGCTATTTTTTCTCTTCACTTAGCTGGAATTTCTTCAATTTTAGGAGCAGTAAATTTTATTACAACAGTAATTAATATACGAGCCACAGGGATTACCTTTGATCGCATACCTTTATTTGTATGATCCGTAGTAATTACTGCATTATTATTATTACTTTCTTTG
B_ESV_5620;size=19	k:Animalia	1.00	p:Arthropoda	1.00	c:Insecta	1.00	o:Diptera	1.00	f:Limoniidae	0.02	g:Dicranomyia	0.02	s:Dicranomyia autumnalis	0.01	0.19421	0.13473	ACTCTCTTCAGGAATCGCACATGGAGGGGCATCTGTTGATTTAGCTATTTTTTCTCTTCACTTAGCTGGAATTTCTTCAATTTTAGGAGCAGTAAATTTTATTACAACAGTAATTAATATACGAGCCACAGGGATTACCTTTGATCGCATACCTTTATTTGTATGATCCGTAGTAATTACTGCATTATTATTATTACTTTCTTTG
B_ESV_5620;size=19	k:Animalia	1.00	p:Arthropoda	1.00	c:Insecta	1.00	o:Diptera	1.00	f:Limoniidae	0.02	g:Dicranomyia	0.02	s:Dicranomyia sp.	0.01	0.19421	0.13473	ACTCTCTTCAGGAATCGCACATGGAGGGGCATCTGTTGATTTAGCTATTTTTTCTCTTCACTTAGCTGGAATTTCTTCAATTTTAGGAGCAGTAAATTTTATTACAACAGTAATTAATATACGAGCCACAGGGATTACCTTTGATCGCATACCTTTATTTGTATGATCCGTAGTAATTACTGCATTATTATTATTACTTTCTTTG
B_ESV_5620;size=19	k:Animalia	1.00	p:Arthropoda	1.00	c:Insecta	1.00	o:Diptera	1.00	f:Sarcophagidae	0.01	g:Sarcophaga	0.01	s:Sarcophaga sarraceniae	0.01	0.19393	0.13473	ACTCTCTTCAGGAATCGCACATGGAGGGGCATCTGTTGATTTAGCTATTTTTTCTCTTCACTTAGCTGGAATTTCTTCAATTTTAGGAGCAGTAAATTTTATTACAACAGTAATTAATATACGAGCCACAGGGATTACCTTTGATCGCATACCTTTATTTGTATGATCCGTAGTAATTACTGCATTATTATTATTACTTTCTTTG
B_ESV_5620;size=19	k:Animalia	1.00	p:Arthropoda	1.00	c:Insecta	1.00	o:Diptera	1.00	f:Sphaeroceridae	0.01	g:Trachyopella	0.01	s:Trachyopella leucoptera	0.01	0.19360	0.13473	ACTCTCTTCAGGAATCGCACATGGAGGGGCATCTGTTGATTTAGCTATTTTTTCTCTTCACTTAGCTGGAATTTCTTCAATTTTAGGAGCAGTAAATTTTATTACAACAGTAATTAATATACGAGCCACAGGGATTACCTTTGATCGCATACCTTTATTTGTATGATCCGTAGTAATTACTGCATTATTATTATTACTTTCTTTG
B_ESV_5620;size=19	k:Animalia	1.00	p:Arthropoda	1.00	c:Insecta	1.00	o:Diptera	1.00	f:Syrphidae	0.01	g:Eupeodes	0.01	s:Eupeodes volucris	0.01	0.19361	0.13473	ACTCTCTTCAGGAATCGCACATGGAGGGGCATCTGTTGATTTAGCTATTTTTTCTCTTCACTTAGCTGGAATTTCTTCAATTTTAGGAGCAGTAAATTTTATTACAACAGTAATTAATATACGAGCCACAGGGATTACCTTTGATCGCATACCTTTATTTGTATGATCCGTAGTAATTACTGCATTATTATTATTACTTTCTTTG
B_ESV_5620;size=19	k:Animalia	1.00	p:Arthropoda	1.00	c:Insecta	1.00	o:Diptera	1.00	f:Syrphidae	0.01	g:Syrphus	0.01	s:Syrphus torvus	0.01	0.19362	0.13473	ACTCTCTTCAGGAATCGCACATGGAGGGGCATCTGTTGATTTAGCTATTTTTTCTCTTCACTTAGCTGGAATTTCTTCAATTTTAGGAGCAGTAAATTTTATTACAACAGTAATTAATATACGAGCCACAGGGATTACCTTTGATCGCATACCTTTATTTGTATGATCCGTAGTAATTACTGCATTATTATTATTACTTTCTTTG
B_ESV_5620;size=19	k:Animalia	1.00	p:Arthropoda	1.00	c:Insecta	1.00	o:Diptera	1.00	f:Tachinidae	0.01	g:Phytomyptera	0.01	s:Phytomyptera Malaise3767	0.01	0.19335	0.13473	ACTCTCTTCAGGAATCGCACATGGAGGGGCATCTGTTGATTTAGCTATTTTTTCTCTTCACTTAGCTGGAATTTCTTCAATTTTAGGAGCAGTAAATTTTATTACAACAGTAATTAATATACGAGCCACAGGGATTACCTTTGATCGCATACCTTTATTTGTATGATCCGTAGTAATTACTGCATTATTATTATTACTTTCTTTG
B_ESV_5621;size=19	k:Animalia	1.00	p:Arthropoda	0.99	c:Insecta	0.97	o:Diptera	0.50	f:Ceratopogonidae	0.16	g:Serromyia	0.15	s:Serromyia femorata	0.15	0.12807	0.03359	TTTAGCAAGAGGTATTGCACATGCAGGTGCCTCTGTTGACCTAGCAATTTTTTCATTACACCTTGCAGGTATTTCTTCCATTCTAGGTGCAGTCAATTCTATCTCTACAATCATTAATATAAAATCTATTAATATAACATCAGAGCAAATCCCTTTATTTGTTTGATCAGTACGTATTACCACTCCTTTATTGCTATTATCCCTA
B_ESV_5621;size=19	k:Animalia	1.00	p:Arthropoda	0.99	c:Insecta	0.97	o:Diptera	0.50	f:Mycetophilidae	0.10	g:Mycetophila	0.08	s:Mycetophila fungorum	0.07	0.10098	0.03359	TTTAGCAAGAGGTATTGCACATGCAGGTGCCTCTGTTGACCTAGCAATTTTTTCATTACACCTTGCAGGTATTTCTTCCATTCTAGGTGCAGTCAATTCTATCTCTACAATCATTAATATAAAATCTATTAATATAACATCAGAGCAAATCCCTTTATTTGTTTGATCAGTACGTATTACCACTCCTTTATTGCTATTATCCCTA
B_ESV_5621;size=19	k:Animalia	1.00	p:Arthropoda	0.99	c:Insecta	0.97	o:Diptera	0.50	f:Mycetophilidae	0.10	g:Mycetophila	0.08	s:Mycetophila perpallida	0.02	0.09648	0.03359	TTTAGCAAGAGGTATTGCACATGCAGGTGCCTCTGTTGACCTAGCAATTTTTTCATTACACCTTGCAGGTATTTCTTCCATTCTAGGTGCAGTCAATTCTATCTCTACAATCATTAATATAAAATCTATTAATATAACATCAGAGCAAATCCCTTTATTTGTTTGATCAGTACGTATTACCACTCCTTTATTGCTATTATCCCTA
B_ESV_5621;size=19	k:Animalia	1.00	p:Arthropoda	0.99	c:Insecta	0.97	o:Diptera	0.50	f:Mycetophilidae	0.10	g:Allodia	0.01	s:Allodia truncata	0.01	0.08989	0.03359	TTTAGCAAGAGGTATTGCACATGCAGGTGCCTCTGTTGACCTAGCAATTTTTTCATTACACCTTGCAGGTATTTCTTCCATTCTAGGTGCAGTCAATTCTATCTCTACAATCATTAATATAAAATCTATTAATATAACATCAGAGCAAATCCCTTTATTTGTTTGATCAGTACGTATTACCACTCCTTTATTGCTATTATCCCTA
B_ESV_5621;size=19	k:Animalia	1.00	p:Arthropoda	0.99	c:Insecta	0.97	o:Diptera	0.50	f:Phoridae	0.09	g:Megaselia	0.08	s:Megaselia manuelzumbadoi	0.04	0.08921	0.03359	TTTAGCAAGAGGTATTGCACATGCAGGTGCCTCTGTTGACCTAGCAATTTTTTCATTACACCTTGCAGGTATTTCTTCCATTCTAGGTGCAGTCAATTCTATCTCTACAATCATTAATATAAAATCTATTAATATAACATCAGAGCAAATCCCTTTATTTGTTTGATCAGTACGTATTACCACTCCTTTATTGCTATTATCCCTA
B_ESV_5621;size=19	k:Animalia	1.00	p:Arthropoda	0.99	c:Insecta	0.97	o:Diptera	0.50	f:Phoridae	0.09	g:Megaselia	0.08	s:Megaselia torbjornekremi	0.02	0.08759	0.03359	TTTAGCAAGAGGTATTGCACATGCAGGTGCCTCTGTTGACCTAGCAATTTTTTCATTACACCTTGCAGGTATTTCTTCCATTCTAGGTGCAGTCAATTCTATCTCTACAATCATTAATATAAAATCTATTAATATAACATCAGAGCAAATCCCTTTATTTGTTTGATCAGTACGTATTACCACTCCTTTATTGCTATTATCCCTA
B_ESV_5621;size=19	k:Animalia	1.00	p:Arthropoda	0.99	c:Insecta	0.97	o:Diptera	0.50	f:Chironomidae	0.04	g:Cricotopus	0.01	s:Cricotopus triannulatus	0.01	0.08005	0.03359	TTTAGCAAGAGGTATTGCACATGCAGGTGCCTCTGTTGACCTAGCAATTTTTTCATTACACCTTGCAGGTATTTCTTCCATTCTAGGTGCAGTCAATTCTATCTCTACAATCATTAATATAAAATCTATTAATATAACATCAGAGCAAATCCCTTTATTTGTTTGATCAGTACGTATTACCACTCCTTTATTGCTATTATCCCTA
B_ESV_5621;size=19	k:Animalia	1.00	p:Arthropoda	0.99	c:Insecta	0.97	o:Diptera	0.50	f:Chironomidae	0.04	g:Parakiefferiella	0.01	s:Parakiefferiella cf. fennica	0.01	0.08020	0.03359	TTTAGCAAGAGGTATTGCACATGCAGGTGCCTCTGTTGACCTAGCAATTTTTTCATTACACCTTGCAGGTATTTCTTCCATTCTAGGTGCAGTCAATTCTATCTCTACAATCATTAATATAAAATCTATTAATATAACATCAGAGCAAATCCCTTTATTTGTTTGATCAGTACGTATTACCACTCCTTTATTGCTATTATCCCTA
B_ESV_5621;size=19	k:Animalia	1.00	p:Arthropoda	0.99	c:Insecta	0.97	o:Diptera	0.50	f:Chironomidae	0.04	g:Paratanytarsus	0.01	s:Paratanytarsus sp. TE04	0.01	0.08009	0.03359	TTTAGCAAGAGGTATTGCACATGCAGGTGCCTCTGTTGACCTAGCAATTTTTTCATTACACCTTGCAGGTATTTCTTCCATTCTAGGTGCAGTCAATTCTATCTCTACAATCATTAATATAAAATCTATTAATATAACATCAGAGCAAATCCCTTTATTTGTTTGATCAGTACGTATTACCACTCCTTTATTGCTATTATCCCTA
B_ESV_5621;size=19	k:Animalia	1.00	p:Arthropoda	0.99	c:Insecta	0.97	o:Diptera	0.50	f:Empididae	0.03	g:Rhamphomyia	0.03	s:Rhamphomyia longicauda	0.03	0.08579	0.03359	TTTAGCAAGAGGTATTGCACATGCAGGTGCCTCTGTTGACCTAGCAATTTTTTCATTACACCTTGCAGGTATTTCTTCCATTCTAGGTGCAGTCAATTCTATCTCTACAATCATTAATATAAAATCTATTAATATAACATCAGAGCAAATCCCTTTATTTGTTTGATCAGTACGTATTACCACTCCTTTATTGCTATTATCCCTA
B_ESV_5621;size=19	k:Animalia	1.00	p:Arthropoda	0.99	c:Insecta	0.97	o:Diptera	0.50	f:Culicidae	0.01	g:Anopheles	0.01	s:Anopheles plumbeus	0.01	0.08127	0.03359	TTTAGCAAGAGGTATTGCACATGCAGGTGCCTCTGTTGACCTAGCAATTTTTTCATTACACCTTGCAGGTATTTCTTCCATTCTAGGTGCAGTCAATTCTATCTCTACAATCATTAATATAAAATCTATTAATATAACATCAGAGCAAATCCCTTTATTTGTTTGATCAGTACGTATTACCACTCCTTTATTGCTATTATCCCTA
B_ESV_5621;size=19	k:Animalia	1.00	p:Arthropoda	0.99	c:Insecta	0.97	o:Diptera	0.50	f:Drosophilidae	0.01	g:Drosophila	0.01	s:Drosophila tripunctata	0.01	0.08167	0.03359	TTTAGCAAGAGGTATTGCACATGCAGGTGCCTCTGTTGACCTAGCAATTTTTTCATTACACCTTGCAGGTATTTCTTCCATTCTAGGTGCAGTCAATTCTATCTCTACAATCATTAATATAAAATCTATTAATATAACATCAGAGCAAATCCCTTTATTTGTTTGATCAGTACGTATTACCACTCCTTTATTGCTATTATCCCTA
B_ESV_5621;size=19	k:Animalia	1.00	p:Arthropoda	0.99	c:Insecta	0.97	o:Diptera	0.50	f:Sciaridae	0.01	g:Bradysia	0.01	s:Bradysia ocellaris	0.01	0.08047	0.03359	TTTAGCAAGAGGTATTGCACATGCAGGTGCCTCTGTTGACCTAGCAATTTTTTCATTACACCTTGCAGGTATTTCTTCCATTCTAGGTGCAGTCAATTCTATCTCTACAATCATTAATATAAAATCTATTAATATAACATCAGAGCAAATCCCTTTATTTGTTTGATCAGTACGTATTACCACTCCTTTATTGCTATTATCCCTA
B_ESV_5621;size=19	k:Animalia	1.00	p:Arthropoda	0.99	c:Insecta	0.97	o:Diptera	0.50	f:Syrphidae	0.01	g:Eristalis	0.01	s:Eristalis dimidiata	0.01	0.08187	0.03359	TTTAGCAAGAGGTATTGCACATGCAGGTGCCTCTGTTGACCTAGCAATTTTTTCATTACACCTTGCAGGTATTTCTTCCATTCTAGGTGCAGTCAATTCTATCTCTACAATCATTAATATAAAATCTATTAATATAACATCAGAGCAAATCCCTTTATTTGTTTGATCAGTACGTATTACCACTCCTTTATTGCTATTATCCCTA
B_ESV_5621;size=19	k:Animalia	1.00	p:Arthropoda	0.99	c:Insecta	0.97	o:Diptera	0.50	f:Tachinidae	0.01	g:Siphona	0.01	s:Siphona Malaise7035	0.01	0.08159	0.03359	TTTAGCAAGAGGTATTGCACATGCAGGTGCCTCTGTTGACCTAGCAATTTTTTCATTACACCTTGCAGGTATTTCTTCCATTCTAGGTGCAGTCAATTCTATCTCTACAATCATTAATATAAAATCTATTAATATAACATCAGAGCAAATCCCTTTATTTGTTTGATCAGTACGTATTACCACTCCTTTATTGCTATTATCCCTA
B_ESV_5621;size=19	k:Animalia	1.00	p:Arthropoda	0.99	c:Insecta	0.97	o:Diptera	0.50	f:Tipulidae	0.01	g:Tipula	0.01	s:Tipula bergrothiana	0.01	0.08232	0.03359	TTTAGCAAGAGGTATTGCACATGCAGGTGCCTCTGTTGACCTAGCAATTTTTTCATTACACCTTGCAGGTATTTCTTCCATTCTAGGTGCAGTCAATTCTATCTCTACAATCATTAATATAAAATCTATTAATATAACATCAGAGCAAATCCCTTTATTTGTTTGATCAGTACGTATTACCACTCCTTTATTGCTATTATCCCTA
B_ESV_5621;size=19	k:Animalia	1.00	p:Arthropoda	0.99	c:Insecta	0.97	o:Blattodea	0.17	f:Blattidae	0.08	g:Periplaneta	0.08	s:Periplaneta australasiae	0.07	0.10832	0.03359	TTTAGCAAGAGGTATTGCACATGCAGGTGCCTCTGTTGACCTAGCAATTTTTTCATTACACCTTGCAGGTATTTCTTCCATTCTAGGTGCAGTCAATTCTATCTCTACAATCATTAATATAAAATCTATTAATATAACATCAGAGCAAATCCCTTTATTTGTTTGATCAGTACGTATTACCACTCCTTTATTGCTATTATCCCTA
B_ESV_5621;size=19	k:Animalia	1.00	p:Arthropoda	0.99	c:Insecta	0.97	o:Blattodea	0.17	f:Blattidae	0.08	g:Shelfordella	0.01	s:Shelfordella lateralis	0.01	0.09285	0.03359	TTTAGCAAGAGGTATTGCACATGCAGGTGCCTCTGTTGACCTAGCAATTTTTTCATTACACCTTGCAGGTATTTCTTCCATTCTAGGTGCAGTCAATTCTATCTCTACAATCATTAATATAAAATCTATTAATATAACATCAGAGCAAATCCCTTTATTTGTTTGATCAGTACGTATTACCACTCCTTTATTGCTATTATCCCTA
B_ESV_5621;size=19	k:Animalia	1.00	p:Arthropoda	0.99	c:Insecta	0.97	o:Blattodea	0.17	f:Ectobiidae	0.06	g:Ectobius	0.06	s:Ectobius pallidus	0.05	0.09995	0.03359	TTTAGCAAGAGGTATTGCACATGCAGGTGCCTCTGTTGACCTAGCAATTTTTTCATTACACCTTGCAGGTATTTCTTCCATTCTAGGTGCAGTCAATTCTATCTCTACAATCATTAATATAAAATCTATTAATATAACATCAGAGCAAATCCCTTTATTTGTTTGATCAGTACGTATTACCACTCCTTTATTGCTATTATCCCTA
B_ESV_5621;size=19	k:Animalia	1.00	p:Arthropoda	0.99	c:Insecta	0.97	o:Blattodea	0.17	f:Ectobiidae	0.06	g:Ectobius	0.06	s:Ectobius lapponicus	0.01	0.09557	0.03359	TTTAGCAAGAGGTATTGCACATGCAGGTGCCTCTGTTGACCTAGCAATTTTTTCATTACACCTTGCAGGTATTTCTTCCATTCTAGGTGCAGTCAATTCTATCTCTACAATCATTAATATAAAATCTATTAATATAACATCAGAGCAAATCCCTTTATTTGTTTGATCAGTACGTATTACCACTCCTTTATTGCTATTATCCCTA
B_ESV_5621;size=19	k:Animalia	1.00	p:Arthropoda	0.99	c:Insecta	0.97	o:Blattodea	0.17	f:Nyctiboridae	0.02	g:Nyctibora	0.02	s:Nyctibora sp. CBA0235	0.02	0.08714	0.03359	TTTAGCAAGAGGTATTGCACATGCAGGTGCCTCTGTTGACCTAGCAATTTTTTCATTACACCTTGCAGGTATTTCTTCCATTCTAGGTGCAGTCAATTCTATCTCTACAATCATTAATATAAAATCTATTAATATAACATCAGAGCAAATCCCTTTATTTGTTTGATCAGTACGTATTACCACTCCTTTATTGCTATTATCCCTA
B_ESV_5621;size=19	k:Animalia	1.00	p:Arthropoda	0.99	c:Insecta	0.97	o:Lepidoptera	0.13	f:Hesperiidae	0.03	g:Thymelicus	0.02	s:Thymelicus acteon	0.01	0.07093	0.03359	TTTAGCAAGAGGTATTGCACATGCAGGTGCCTCTGTTGACCTAGCAATTTTTTCATTACACCTTGCAGGTATTTCTTCCATTCTAGGTGCAGTCAATTCTATCTCTACAATCATTAATATAAAATCTATTAATATAACATCAGAGCAAATCCCTTTATTTGTTTGATCAGTACGTATTACCACTCCTTTATTGCTATTATCCCTA
B_ESV_5621;size=19	k:Animalia	1.00	p:Arthropoda	0.99	c:Insecta	0.97	o:Lepidoptera	0.13	f:Geometridae	0.02	g:Ectropis	0.01	s:Ectropis AH02Md	0.01	0.07205	0.03359	TTTAGCAAGAGGTATTGCACATGCAGGTGCCTCTGTTGACCTAGCAATTTTTTCATTACACCTTGCAGGTATTTCTTCCATTCTAGGTGCAGTCAATTCTATCTCTACAATCATTAATATAAAATCTATTAATATAACATCAGAGCAAATCCCTTTATTTGTTTGATCAGTACGTATTACCACTCCTTTATTGCTATTATCCCTA
B_ESV_5621;size=19	k:Animalia	1.00	p:Arthropoda	0.99	c:Insecta	0.97	o:Lepidoptera	0.13	f:Gelechiidae	0.01	g:gelMalaise01	0.01	s:gelMalaise01 Malaise1552	0.01	0.07191	0.03359	TTTAGCAAGAGGTATTGCACATGCAGGTGCCTCTGTTGACCTAGCAATTTTTTCATTACACCTTGCAGGTATTTCTTCCATTCTAGGTGCAGTCAATTCTATCTCTACAATCATTAATATAAAATCTATTAATATAACATCAGAGCAAATCCCTTTATTTGTTTGATCAGTACGTATTACCACTCCTTTATTGCTATTATCCCTA
B_ESV_5621;size=19	k:Animalia	1.00	p:Arthropoda	0.99	c:Insecta	0.97	o:Lepidoptera	0.13	f:Nymphalidae	0.01	g:Hipparchia	0.01	s:Hipparchia fagi	0.01	0.07176	0.03359	TTTAGCAAGAGGTATTGCACATGCAGGTGCCTCTGTTGACCTAGCAATTTTTTCATTACACCTTGCAGGTATTTCTTCCATTCTAGGTGCAGTCAATTCTATCTCTACAATCATTAATATAAAATCTATTAATATAACATCAGAGCAAATCCCTTTATTTGTTTGATCAGTACGTATTACCACTCCTTTATTGCTATTATCCCTA
B_ESV_5621;size=19	k:Animalia	1.00	p:Arthropoda	0.99	c:Insecta	0.97	o:Lepidoptera	0.13	f:Oecophoridae	0.01	g:Philobota	0.01	s:Philobota sp. ANIC33	0.01	0.07151	0.03359	TTTAGCAAGAGGTATTGCACATGCAGGTGCCTCTGTTGACCTAGCAATTTTTTCATTACACCTTGCAGGTATTTCTTCCATTCTAGGTGCAGTCAATTCTATCTCTACAATCATTAATATAAAATCTATTAATATAACATCAGAGCAAATCCCTTTATTTGTTTGATCAGTACGTATTACCACTCCTTTATTGCTATTATCCCTA
B_ESV_5621;size=19	k:Animalia	1.00	p:Arthropoda	0.99	c:Insecta	0.97	o:Lepidoptera	0.13	f:Pyralidae	0.01	g:epipaBioLep01	0.01	s:epipaBioLep01 BioLep700	0.01	0.07159	0.03359	TTTAGCAAGAGGTATTGCACATGCAGGTGCCTCTGTTGACCTAGCAATTTTTTCATTACACCTTGCAGGTATTTCTTCCATTCTAGGTGCAGTCAATTCTATCTCTACAATCATTAATATAAAATCTATTAATATAACATCAGAGCAAATCCCTTTATTTGTTTGATCAGTACGTATTACCACTCCTTTATTGCTATTATCCCTA
B_ESV_5621;size=19	k:Animalia	1.00	p:Arthropoda	0.99	c:Insecta	0.97	o:Orthoptera	0.09	f:Acrididae	0.07	g:Nomadacris	0.03	s:Nomadacris septemfasciata	0.03	0.07609	0.03359	TTTAGCAAGAGGTATTGCACATGCAGGTGCCTCTGTTGACCTAGCAATTTTTTCATTACACCTTGCAGGTATTTCTTCCATTCTAGGTGCAGTCAATTCTATCTCTACAATCATTAATATAAAATCTATTAATATAACATCAGAGCAAATCCCTTTATTTGTTTGATCAGTACGTATTACCACTCCTTTATTGCTATTATCCCTA
B_ESV_5621;size=19	k:Animalia	1.00	p:Arthropoda	0.99	c:Insecta	0.97	o:Orthoptera	0.09	f:Acrididae	0.07	g:Ramburiella	0.03	s:Ramburiella hispanica	0.03	0.07607	0.03359	TTTAGCAAGAGGTATTGCACATGCAGGTGCCTCTGTTGACCTAGCAATTTTTTCATTACACCTTGCAGGTATTTCTTCCATTCTAGGTGCAGTCAATTCTATCTCTACAATCATTAATATAAAATCTATTAATATAACATCAGAGCAAATCCCTTTATTTGTTTGATCAGTACGTATTACCACTCCTTTATTGCTATTATCCCTA
B_ESV_5621;size=19	k:Animalia	1.00	p:Arthropoda	0.99	c:Insecta	0.97	o:Orthoptera	0.09	f:Acrididae	0.07	g:Bryodemella	0.01	s:Bryodemella tuberculata	0.01	0.07195	0.03359	TTTAGCAAGAGGTATTGCACATGCAGGTGCCTCTGTTGACCTAGCAATTTTTTCATTACACCTTGCAGGTATTTCTTCCATTCTAGGTGCAGTCAATTCTATCTCTACAATCATTAATATAAAATCTATTAATATAACATCAGAGCAAATCCCTTTATTTGTTTGATCAGTACGTATTACCACTCCTTTATTGCTATTATCCCTA
B_ESV_5621;size=19	k:Animalia	1.00	p:Arthropoda	0.99	c:Insecta	0.97	o:Orthoptera	0.09	f:Dericorythidae	0.01	g:Conophyma	0.01	s:Conophyma kashmiricum	0.01	0.06497	0.03359	TTTAGCAAGAGGTATTGCACATGCAGGTGCCTCTGTTGACCTAGCAATTTTTTCATTACACCTTGCAGGTATTTCTTCCATTCTAGGTGCAGTCAATTCTATCTCTACAATCATTAATATAAAATCTATTAATATAACATCAGAGCAAATCCCTTTATTTGTTTGATCAGTACGTATTACCACTCCTTTATTGCTATTATCCCTA
B_ESV_5621;size=19	k:Animalia	1.00	p:Arthropoda	0.99	c:Insecta	0.97	o:Orthoptera	0.09	f:Trigonidiidae	0.01	g:Anaxipha	0.01	s:Anaxipha tinnulacita	0.01	0.06496	0.03359	TTTAGCAAGAGGTATTGCACATGCAGGTGCCTCTGTTGACCTAGCAATTTTTTCATTACACCTTGCAGGTATTTCTTCCATTCTAGGTGCAGTCAATTCTATCTCTACAATCATTAATATAAAATCTATTAATATAACATCAGAGCAAATCCCTTTATTTGTTTGATCAGTACGTATTACCACTCCTTTATTGCTATTATCCCTA
B_ESV_5621;size=19	k:Animalia	1.00	p:Arthropoda	0.99	c:Insecta	0.97	o:Coleoptera	0.03	f:Staphylinidae	0.01	g:Necrophila	0.01	s:Necrophila americana	0.01	0.05502	0.03359	TTTAGCAAGAGGTATTGCACATGCAGGTGCCTCTGTTGACCTAGCAATTTTTTCATTACACCTTGCAGGTATTTCTTCCATTCTAGGTGCAGTCAATTCTATCTCTACAATCATTAATATAAAATCTATTAATATAACATCAGAGCAAATCCCTTTATTTGTTTGATCAGTACGTATTACCACTCCTTTATTGCTATTATCCCTA
B_ESV_5621;size=19	k:Animalia	1.00	p:Arthropoda	0.99	c:Insecta	0.97	o:Coleoptera	0.03	f:Tenebrionidae	0.01	g:Nalassus	0.01	s:Nalassus convexulus	0.01	0.05515	0.03359	TTTAGCAAGAGGTATTGCACATGCAGGTGCCTCTGTTGACCTAGCAATTTTTTCATTACACCTTGCAGGTATTTCTTCCATTCTAGGTGCAGTCAATTCTATCTCTACAATCATTAATATAAAATCTATTAATATAACATCAGAGCAAATCCCTTTATTTGTTTGATCAGTACGTATTACCACTCCTTTATTGCTATTATCCCTA
B_ESV_5621;size=19	k:Animalia	1.00	p:Arthropoda	0.99	c:Insecta	0.97	o:Hemiptera	0.03	f:Cicadellidae	0.01	g:Balclutha	0.01	s:Balclutha neglecta	0.01	0.05404	0.03359	TTTAGCAAGAGGTATTGCACATGCAGGTGCCTCTGTTGACCTAGCAATTTTTTCATTACACCTTGCAGGTATTTCTTCCATTCTAGGTGCAGTCAATTCTATCTCTACAATCATTAATATAAAATCTATTAATATAACATCAGAGCAAATCCCTTTATTTGTTTGATCAGTACGTATTACCACTCCTTTATTGCTATTATCCCTA
B_ESV_5621;size=19	k:Animalia	1.00	p:Arthropoda	0.99	c:Insecta	0.97	o:Hemiptera	0.03	f:Miridae	0.01	g:Spanagonicus	0.01	s:Spanagonicus albofasciatus	0.01	0.05431	0.03359	TTTAGCAAGAGGTATTGCACATGCAGGTGCCTCTGTTGACCTAGCAATTTTTTCATTACACCTTGCAGGTATTTCTTCCATTCTAGGTGCAGTCAATTCTATCTCTACAATCATTAATATAAAATCTATTAATATAACATCAGAGCAAATCCCTTTATTTGTTTGATCAGTACGTATTACCACTCCTTTATTGCTATTATCCCTA
B_ESV_5621;size=19	k:Animalia	1.00	p:Arthropoda	0.99	c:Insecta	0.97	o:Phasmida	0.01	f:Diapheromeridae	0.01	g:Libethra	0.01	s:Libethra rabdota	0.01	0.05566	0.03359	TTTAGCAAGAGGTATTGCACATGCAGGTGCCTCTGTTGACCTAGCAATTTTTTCATTACACCTTGCAGGTATTTCTTCCATTCTAGGTGCAGTCAATTCTATCTCTACAATCATTAATATAAAATCTATTAATATAACATCAGAGCAAATCCCTTTATTTGTTTGATCAGTACGTATTACCACTCCTTTATTGCTATTATCCCTA
B_ESV_5621;size=19	k:Animalia	1.00	p:Arthropoda	0.99	c:Insecta	0.97	o:Trichoptera	0.01	f:Ptilocolepidae	0.01	g:Palaeagapetus	0.01	s:Palaeagapetus nearcticus	0.01	0.05508	0.03359	TTTAGCAAGAGGTATTGCACATGCAGGTGCCTCTGTTGACCTAGCAATTTTTTCATTACACCTTGCAGGTATTTCTTCCATTCTAGGTGCAGTCAATTCTATCTCTACAATCATTAATATAAAATCTATTAATATAACATCAGAGCAAATCCCTTTATTTGTTTGATCAGTACGTATTACCACTCCTTTATTGCTATTATCCCTA
B_ESV_5621;size=19	k:Animalia	1.00	p:Arthropoda	0.99	c:Collembola	0.01	o:Entomobryomorpha	0.01	f:Entomobryidae	0.01	g:Entomobrya	0.01	s:Entomobrya assuta	0.01	0.05151	0.03359	TTTAGCAAGAGGTATTGCACATGCAGGTGCCTCTGTTGACCTAGCAATTTTTTCATTACACCTTGCAGGTATTTCTTCCATTCTAGGTGCAGTCAATTCTATCTCTACAATCATTAATATAAAATCTATTAATATAACATCAGAGCAAATCCCTTTATTTGTTTGATCAGTACGTATTACCACTCCTTTATTGCTATTATCCCTA
B_ESV_5621;size=19	k:Animalia	1.00	p:Chordata	0.01	c:Teleostei	0.01	o:Acanthuriformes	0.01	f:Sciaenidae	0.01	g:Nibea	0.01	s:Nibea squamosa	0.01	0.10183	0.03359	TTTAGCAAGAGGTATTGCACATGCAGGTGCCTCTGTTGACCTAGCAATTTTTTCATTACACCTTGCAGGTATTTCTTCCATTCTAGGTGCAGTCAATTCTATCTCTACAATCATTAATATAAAATCTATTAATATAACATCAGAGCAAATCCCTTTATTTGTTTGATCAGTACGTATTACCACTCCTTTATTGCTATTATCCCTA
B_ESV_5622;size=19	k:Animalia	1.00	p:Arthropoda	1.00	c:Insecta	1.00	o:Diptera	1.00	f:Sarcophagidae	0.78	g:Sarcophaga	0.77	s:Sarcophaga variegata	0.52	0.32558	0.10630	TTTATCATCTAATATTGCTCATGGGGGAGCTTCTGTTGATTTGGCTATTTTCTCTCTTCATTTAGCTGGAATTTCTTCAATTTTAGGAGCAGTAAATTTTATTACAACAGTAATTAATATACGAGCCACAGGGATTACCTTTGATCGCATACCTTTATTTGTATGATCCGTAGTAATTACTGCATTATTATTATTACTTTCTTTG
B_ESV_5622;size=19	k:Animalia	1.00	p:Arthropoda	1.00	c:Insecta	1.00	o:Diptera	1.00	f:Sarcophagidae	0.78	g:Sarcophaga	0.77	s:Sarcophaga lehmanni	0.15	0.31130	0.10630	TTTATCATCTAATATTGCTCATGGGGGAGCTTCTGTTGATTTGGCTATTTTCTCTCTTCATTTAGCTGGAATTTCTTCAATTTTAGGAGCAGTAAATTTTATTACAACAGTAATTAATATACGAGCCACAGGGATTACCTTTGATCGCATACCTTTATTTGTATGATCCGTAGTAATTACTGCATTATTATTATTACTTTCTTTG
B_ESV_5622;size=19	k:Animalia	1.00	p:Arthropoda	1.00	c:Insecta	1.00	o:Diptera	1.00	f:Sarcophagidae	0.78	g:Sarcophaga	0.77	s:Sarcophaga carnaria	0.04	0.30940	0.10630	TTTATCATCTAATATTGCTCATGGGGGAGCTTCTGTTGATTTGGCTATTTTCTCTCTTCATTTAGCTGGAATTTCTTCAATTTTAGGAGCAGTAAATTTTATTACAACAGTAATTAATATACGAGCCACAGGGATTACCTTTGATCGCATACCTTTATTTGTATGATCCGTAGTAATTACTGCATTATTATTATTACTTTCTTTG
B_ESV_5622;size=19	k:Animalia	1.00	p:Arthropoda	1.00	c:Insecta	1.00	o:Diptera	1.00	f:Sarcophagidae	0.78	g:Sarcophaga	0.77	s:Sarcophaga sarraceniae	0.03	0.30929	0.10630	TTTATCATCTAATATTGCTCATGGGGGAGCTTCTGTTGATTTGGCTATTTTCTCTCTTCATTTAGCTGGAATTTCTTCAATTTTAGGAGCAGTAAATTTTATTACAACAGTAATTAATATACGAGCCACAGGGATTACCTTTGATCGCATACCTTTATTTGTATGATCCGTAGTAATTACTGCATTATTATTATTACTTTCTTTG
B_ESV_5622;size=19	k:Animalia	1.00	p:Arthropoda	1.00	c:Insecta	1.00	o:Diptera	1.00	f:Sarcophagidae	0.78	g:Sarcophaga	0.77	s:Sarcophaga croatica	0.01	0.30911	0.10630	TTTATCATCTAATATTGCTCATGGGGGAGCTTCTGTTGATTTGGCTATTTTCTCTCTTCATTTAGCTGGAATTTCTTCAATTTTAGGAGCAGTAAATTTTATTACAACAGTAATTAATATACGAGCCACAGGGATTACCTTTGATCGCATACCTTTATTTGTATGATCCGTAGTAATTACTGCATTATTATTATTACTTTCTTTG
B_ESV_5622;size=19	k:Animalia	1.00	p:Arthropoda	1.00	c:Insecta	1.00	o:Diptera	1.00	f:Sarcophagidae	0.78	g:Sarcophaga	0.77	s:Sarcophaga lasiostyla	0.01	0.30911	0.10630	TTTATCATCTAATATTGCTCATGGGGGAGCTTCTGTTGATTTGGCTATTTTCTCTCTTCATTTAGCTGGAATTTCTTCAATTTTAGGAGCAGTAAATTTTATTACAACAGTAATTAATATACGAGCCACAGGGATTACCTTTGATCGCATACCTTTATTTGTATGATCCGTAGTAATTACTGCATTATTATTATTACTTTCTTTG
B_ESV_5622;size=19	k:Animalia	1.00	p:Arthropoda	1.00	c:Insecta	1.00	o:Diptera	1.00	f:Sarcophagidae	0.78	g:Sarcophaga	0.77	s:Sarcophaga matilei	0.01	0.30911	0.10630	TTTATCATCTAATATTGCTCATGGGGGAGCTTCTGTTGATTTGGCTATTTTCTCTCTTCATTTAGCTGGAATTTCTTCAATTTTAGGAGCAGTAAATTTTATTACAACAGTAATTAATATACGAGCCACAGGGATTACCTTTGATCGCATACCTTTATTTGTATGATCCGTAGTAATTACTGCATTATTATTATTACTTTCTTTG
B_ESV_5622;size=19	k:Animalia	1.00	p:Arthropoda	1.00	c:Insecta	1.00	o:Diptera	1.00	f:Sarcophagidae	0.78	g:sarcJanzen01	0.01	s:sarcJanzen01 Janzen0562	0.01	0.26565	0.10630	TTTATCATCTAATATTGCTCATGGGGGAGCTTCTGTTGATTTGGCTATTTTCTCTCTTCATTTAGCTGGAATTTCTTCAATTTTAGGAGCAGTAAATTTTATTACAACAGTAATTAATATACGAGCCACAGGGATTACCTTTGATCGCATACCTTTATTTGTATGATCCGTAGTAATTACTGCATTATTATTATTACTTTCTTTG
B_ESV_5622;size=19	k:Animalia	1.00	p:Arthropoda	1.00	c:Insecta	1.00	o:Diptera	1.00	f:Anthomyiidae	0.20	g:Anthomyia	0.19	s:Anthomyia imbrida	0.16	0.21342	0.10630	TTTATCATCTAATATTGCTCATGGGGGAGCTTCTGTTGATTTGGCTATTTTCTCTCTTCATTTAGCTGGAATTTCTTCAATTTTAGGAGCAGTAAATTTTATTACAACAGTAATTAATATACGAGCCACAGGGATTACCTTTGATCGCATACCTTTATTTGTATGATCCGTAGTAATTACTGCATTATTATTATTACTTTCTTTG
B_ESV_5622;size=19	k:Animalia	1.00	p:Arthropoda	1.00	c:Insecta	1.00	o:Diptera	1.00	f:Anthomyiidae	0.20	g:Anthomyia	0.19	s:Anthomyia pluvialis	0.03	0.20787	0.10630	TTTATCATCTAATATTGCTCATGGGGGAGCTTCTGTTGATTTGGCTATTTTCTCTCTTCATTTAGCTGGAATTTCTTCAATTTTAGGAGCAGTAAATTTTATTACAACAGTAATTAATATACGAGCCACAGGGATTACCTTTGATCGCATACCTTTATTTGTATGATCCGTAGTAATTACTGCATTATTATTATTACTTTCTTTG
B_ESV_5622;size=19	k:Animalia	1.00	p:Arthropoda	1.00	c:Insecta	1.00	o:Diptera	1.00	f:Muscidae	0.01	g:Musca	0.01	s:Musca crassirostris	0.01	0.19318	0.10630	TTTATCATCTAATATTGCTCATGGGGGAGCTTCTGTTGATTTGGCTATTTTCTCTCTTCATTTAGCTGGAATTTCTTCAATTTTAGGAGCAGTAAATTTTATTACAACAGTAATTAATATACGAGCCACAGGGATTACCTTTGATCGCATACCTTTATTTGTATGATCCGTAGTAATTACTGCATTATTATTATTACTTTCTTTG
B_ESV_5623;size=19	k:Animalia	1.00	p:Arthropoda	1.00	c:Insecta	0.99	o:Blattodea	0.52	f:Ectobiidae	0.52	g:Ectobius	0.36	s:Ectobius lapponicus	0.35	0.28969	0.13271	TTTAGCTAGAGGAATTGCACATGCAGGTGCTTCCGTTGATTTAGCTATCTTTTCATTACACCTTGCAGGTGTTTCCTCCATTTTAGGAGCAGTAAACTTTATTTCCACAATCATTAACATAAAGCCCGTCAACATATCATCAGAACAAATCCCTTTATTTGTTTGATCTGTAGGGATTACAGCTCTACTATTATTATTATCTTTA
B_ESV_5623;size=19	k:Animalia	1.00	p:Arthropoda	1.00	c:Insecta	0.99	o:Blattodea	0.52	f:Ectobiidae	0.52	g:Phyllodromica	0.15	s:Phyllodromica quadracantha	0.14	0.25696	0.13271	TTTAGCTAGAGGAATTGCACATGCAGGTGCTTCCGTTGATTTAGCTATCTTTTCATTACACCTTGCAGGTGTTTCCTCCATTTTAGGAGCAGTAAACTTTATTTCCACAATCATTAACATAAAGCCCGTCAACATATCATCAGAACAAATCCCTTTATTTGTTTGATCTGTAGGGATTACAGCTCTACTATTATTATTATCTTTA
B_ESV_5623;size=19	k:Animalia	1.00	p:Arthropoda	1.00	c:Insecta	0.99	o:Blattodea	0.52	f:Ectobiidae	0.52	g:Phyllodromica	0.15	s:Phyllodromica subaptera	0.01	0.25027	0.13271	TTTAGCTAGAGGAATTGCACATGCAGGTGCTTCCGTTGATTTAGCTATCTTTTCATTACACCTTGCAGGTGTTTCCTCCATTTTAGGAGCAGTAAACTTTATTTCCACAATCATTAACATAAAGCCCGTCAACATATCATCAGAACAAATCCCTTTATTTGTTTGATCTGTAGGGATTACAGCTCTACTATTATTATTATCTTTA
B_ESV_5623;size=19	k:Animalia	1.00	p:Arthropoda	1.00	c:Insecta	0.99	o:Diptera	0.32	f:Culicidae	0.12	g:Anopheles	0.12	s:Anopheles dissidens	0.07	0.08499	0.13271	TTTAGCTAGAGGAATTGCACATGCAGGTGCTTCCGTTGATTTAGCTATCTTTTCATTACACCTTGCAGGTGTTTCCTCCATTTTAGGAGCAGTAAACTTTATTTCCACAATCATTAACATAAAGCCCGTCAACATATCATCAGAACAAATCCCTTTATTTGTTTGATCTGTAGGGATTACAGCTCTACTATTATTATTATCTTTA
B_ESV_5623;size=19	k:Animalia	1.00	p:Arthropoda	1.00	c:Insecta	0.99	o:Diptera	0.32	f:Culicidae	0.12	g:Anopheles	0.12	s:Anopheles barbirostris	0.04	0.08158	0.13271	TTTAGCTAGAGGAATTGCACATGCAGGTGCTTCCGTTGATTTAGCTATCTTTTCATTACACCTTGCAGGTGTTTCCTCCATTTTAGGAGCAGTAAACTTTATTTCCACAATCATTAACATAAAGCCCGTCAACATATCATCAGAACAAATCCCTTTATTTGTTTGATCTGTAGGGATTACAGCTCTACTATTATTATTATCTTTA
B_ESV_5623;size=19	k:Animalia	1.00	p:Arthropoda	1.00	c:Insecta	0.99	o:Diptera	0.32	f:Culicidae	0.12	g:Anopheles	0.12	s:Anopheles coustani	0.01	0.07905	0.13271	TTTAGCTAGAGGAATTGCACATGCAGGTGCTTCCGTTGATTTAGCTATCTTTTCATTACACCTTGCAGGTGTTTCCTCCATTTTAGGAGCAGTAAACTTTATTTCCACAATCATTAACATAAAGCCCGTCAACATATCATCAGAACAAATCCCTTTATTTGTTTGATCTGTAGGGATTACAGCTCTACTATTATTATTATCTTTA
B_ESV_5623;size=19	k:Animalia	1.00	p:Arthropoda	1.00	c:Insecta	0.99	o:Diptera	0.32	f:Muscidae	0.06	g:Coenosia	0.06	s:Coenosia tarsata	0.05	0.06545	0.13271	TTTAGCTAGAGGAATTGCACATGCAGGTGCTTCCGTTGATTTAGCTATCTTTTCATTACACCTTGCAGGTGTTTCCTCCATTTTAGGAGCAGTAAACTTTATTTCCACAATCATTAACATAAAGCCCGTCAACATATCATCAGAACAAATCCCTTTATTTGTTTGATCTGTAGGGATTACAGCTCTACTATTATTATTATCTTTA
B_ESV_5623;size=19	k:Animalia	1.00	p:Arthropoda	1.00	c:Insecta	0.99	o:Diptera	0.32	f:Empididae	0.04	g:Phyllodromia	0.04	s:Phyllodromia melanocephala	0.04	0.06194	0.13271	TTTAGCTAGAGGAATTGCACATGCAGGTGCTTCCGTTGATTTAGCTATCTTTTCATTACACCTTGCAGGTGTTTCCTCCATTTTAGGAGCAGTAAACTTTATTTCCACAATCATTAACATAAAGCCCGTCAACATATCATCAGAACAAATCCCTTTATTTGTTTGATCTGTAGGGATTACAGCTCTACTATTATTATTATCTTTA
B_ESV_5623;size=19	k:Animalia	1.00	p:Arthropoda	1.00	c:Insecta	0.99	o:Diptera	0.32	f:Chironomidae	0.02	g:Conchapelopia	0.01	s:Conchapelopia telema	0.01	0.05512	0.13271	TTTAGCTAGAGGAATTGCACATGCAGGTGCTTCCGTTGATTTAGCTATCTTTTCATTACACCTTGCAGGTGTTTCCTCCATTTTAGGAGCAGTAAACTTTATTTCCACAATCATTAACATAAAGCCCGTCAACATATCATCAGAACAAATCCCTTTATTTGTTTGATCTGTAGGGATTACAGCTCTACTATTATTATTATCTTTA
B_ESV_5623;size=19	k:Animalia	1.00	p:Arthropoda	1.00	c:Insecta	0.99	o:Diptera	0.32	f:Chironomidae	0.02	g:Paraphaenocladius	0.01	s:Paraphaenocladius exagitans	0.01	0.05507	0.13271	TTTAGCTAGAGGAATTGCACATGCAGGTGCTTCCGTTGATTTAGCTATCTTTTCATTACACCTTGCAGGTGTTTCCTCCATTTTAGGAGCAGTAAACTTTATTTCCACAATCATTAACATAAAGCCCGTCAACATATCATCAGAACAAATCCCTTTATTTGTTTGATCTGTAGGGATTACAGCTCTACTATTATTATTATCTTTA
B_ESV_5623;size=19	k:Animalia	1.00	p:Arthropoda	1.00	c:Insecta	0.99	o:Diptera	0.32	f:Agromyzidae	0.01	g:Pseudonapomyza	0.01	s:Pseudonapomyza atra	0.01	0.05529	0.13271	TTTAGCTAGAGGAATTGCACATGCAGGTGCTTCCGTTGATTTAGCTATCTTTTCATTACACCTTGCAGGTGTTTCCTCCATTTTAGGAGCAGTAAACTTTATTTCCACAATCATTAACATAAAGCCCGTCAACATATCATCAGAACAAATCCCTTTATTTGTTTGATCTGTAGGGATTACAGCTCTACTATTATTATTATCTTTA
B_ESV_5623;size=19	k:Animalia	1.00	p:Arthropoda	1.00	c:Insecta	0.99	o:Diptera	0.32	f:Chloropidae	0.01	g:Oscinella	0.01	s:Oscinella frit	0.01	0.05534	0.13271	TTTAGCTAGAGGAATTGCACATGCAGGTGCTTCCGTTGATTTAGCTATCTTTTCATTACACCTTGCAGGTGTTTCCTCCATTTTAGGAGCAGTAAACTTTATTTCCACAATCATTAACATAAAGCCCGTCAACATATCATCAGAACAAATCCCTTTATTTGTTTGATCTGTAGGGATTACAGCTCTACTATTATTATTATCTTTA
B_ESV_5623;size=19	k:Animalia	1.00	p:Arthropoda	1.00	c:Insecta	0.99	o:Diptera	0.32	f:Dolichopodidae	0.01	g:Chrysotus	0.01	s:Chrysotus palustris	0.01	0.05525	0.13271	TTTAGCTAGAGGAATTGCACATGCAGGTGCTTCCGTTGATTTAGCTATCTTTTCATTACACCTTGCAGGTGTTTCCTCCATTTTAGGAGCAGTAAACTTTATTTCCACAATCATTAACATAAAGCCCGTCAACATATCATCAGAACAAATCCCTTTATTTGTTTGATCTGTAGGGATTACAGCTCTACTATTATTATTATCTTTA
B_ESV_5623;size=19	k:Animalia	1.00	p:Arthropoda	1.00	c:Insecta	0.99	o:Diptera	0.32	f:Mycetophilidae	0.01	g:Leia	0.01	s:Leia bimaculata	0.01	0.05522	0.13271	TTTAGCTAGAGGAATTGCACATGCAGGTGCTTCCGTTGATTTAGCTATCTTTTCATTACACCTTGCAGGTGTTTCCTCCATTTTAGGAGCAGTAAACTTTATTTCCACAATCATTAACATAAAGCCCGTCAACATATCATCAGAACAAATCCCTTTATTTGTTTGATCTGTAGGGATTACAGCTCTACTATTATTATTATCTTTA
B_ESV_5623;size=19	k:Animalia	1.00	p:Arthropoda	1.00	c:Insecta	0.99	o:Diptera	0.32	f:Phoridae	0.01	g:Megaselia	0.01	s:Megaselia pumila	0.01	0.05447	0.13271	TTTAGCTAGAGGAATTGCACATGCAGGTGCTTCCGTTGATTTAGCTATCTTTTCATTACACCTTGCAGGTGTTTCCTCCATTTTAGGAGCAGTAAACTTTATTTCCACAATCATTAACATAAAGCCCGTCAACATATCATCAGAACAAATCCCTTTATTTGTTTGATCTGTAGGGATTACAGCTCTACTATTATTATTATCTTTA
B_ESV_5623;size=19	k:Animalia	1.00	p:Arthropoda	1.00	c:Insecta	0.99	o:Diptera	0.32	f:Sphaeroceridae	0.01	g:Trachyopella	0.01	s:Trachyopella cf. minuscula	0.01	0.05503	0.13271	TTTAGCTAGAGGAATTGCACATGCAGGTGCTTCCGTTGATTTAGCTATCTTTTCATTACACCTTGCAGGTGTTTCCTCCATTTTAGGAGCAGTAAACTTTATTTCCACAATCATTAACATAAAGCCCGTCAACATATCATCAGAACAAATCCCTTTATTTGTTTGATCTGTAGGGATTACAGCTCTACTATTATTATTATCTTTA
B_ESV_5623;size=19	k:Animalia	1.00	p:Arthropoda	1.00	c:Insecta	0.99	o:Diptera	0.32	f:Tachinidae	0.01	g:Actia	0.01	s:Actia lamia	0.01	0.05493	0.13271	TTTAGCTAGAGGAATTGCACATGCAGGTGCTTCCGTTGATTTAGCTATCTTTTCATTACACCTTGCAGGTGTTTCCTCCATTTTAGGAGCAGTAAACTTTATTTCCACAATCATTAACATAAAGCCCGTCAACATATCATCAGAACAAATCCCTTTATTTGTTTGATCTGTAGGGATTACAGCTCTACTATTATTATTATCTTTA
B_ESV_5623;size=19	k:Animalia	1.00	p:Arthropoda	1.00	c:Insecta	0.99	o:Hemiptera	0.12	f:Coreidae	0.06	g:Leptoglossus	0.06	s:Leptoglossus zonatus	0.06	0.08239	0.13271	TTTAGCTAGAGGAATTGCACATGCAGGTGCTTCCGTTGATTTAGCTATCTTTTCATTACACCTTGCAGGTGTTTCCTCCATTTTAGGAGCAGTAAACTTTATTTCCACAATCATTAACATAAAGCCCGTCAACATATCATCAGAACAAATCCCTTTATTTGTTTGATCTGTAGGGATTACAGCTCTACTATTATTATTATCTTTA
B_ESV_5623;size=19	k:Animalia	1.00	p:Arthropoda	1.00	c:Insecta	0.99	o:Hemiptera	0.12	f:Coreidae	0.06	g:Leptoglossus	0.06	s:Leptoglossus oppositus	0.01	0.07657	0.13271	TTTAGCTAGAGGAATTGCACATGCAGGTGCTTCCGTTGATTTAGCTATCTTTTCATTACACCTTGCAGGTGTTTCCTCCATTTTAGGAGCAGTAAACTTTATTTCCACAATCATTAACATAAAGCCCGTCAACATATCATCAGAACAAATCCCTTTATTTGTTTGATCTGTAGGGATTACAGCTCTACTATTATTATTATCTTTA
B_ESV_5623;size=19	k:Animalia	1.00	p:Arthropoda	1.00	c:Insecta	0.99	o:Hemiptera	0.12	f:Miridae	0.05	g:Stenodema	0.04	s:Stenodema laevigata	0.04	0.07499	0.13271	TTTAGCTAGAGGAATTGCACATGCAGGTGCTTCCGTTGATTTAGCTATCTTTTCATTACACCTTGCAGGTGTTTCCTCCATTTTAGGAGCAGTAAACTTTATTTCCACAATCATTAACATAAAGCCCGTCAACATATCATCAGAACAAATCCCTTTATTTGTTTGATCTGTAGGGATTACAGCTCTACTATTATTATTATCTTTA
B_ESV_5623;size=19	k:Animalia	1.00	p:Arthropoda	1.00	c:Insecta	0.99	o:Lepidoptera	0.02	f:Crambidae	0.01	g:Desmia	0.01	s:Desmia ploralisDHJ10	0.01	0.10709	0.13271	TTTAGCTAGAGGAATTGCACATGCAGGTGCTTCCGTTGATTTAGCTATCTTTTCATTACACCTTGCAGGTGTTTCCTCCATTTTAGGAGCAGTAAACTTTATTTCCACAATCATTAACATAAAGCCCGTCAACATATCATCAGAACAAATCCCTTTATTTGTTTGATCTGTAGGGATTACAGCTCTACTATTATTATTATCTTTA
B_ESV_5623;size=19	k:Animalia	1.00	p:Arthropoda	1.00	c:Insecta	0.99	o:Coleoptera	0.01	f:Cantharidae	0.01	g:Rhagonycha	0.01	s:Rhagonycha fulva	0.01	0.06156	0.13271	TTTAGCTAGAGGAATTGCACATGCAGGTGCTTCCGTTGATTTAGCTATCTTTTCATTACACCTTGCAGGTGTTTCCTCCATTTTAGGAGCAGTAAACTTTATTTCCACAATCATTAACATAAAGCCCGTCAACATATCATCAGAACAAATCCCTTTATTTGTTTGATCTGTAGGGATTACAGCTCTACTATTATTATTATCTTTA
B_ESV_5623;size=19	k:Animalia	1.00	p:Arthropoda	1.00	c:Malacostraca	0.01	o:Euphausiacea	0.01	f:Euphausiidae	0.01	g:Thysanoessa	0.01	s:Thysanoessa raschii	0.01	0.05708	0.13271	TTTAGCTAGAGGAATTGCACATGCAGGTGCTTCCGTTGATTTAGCTATCTTTTCATTACACCTTGCAGGTGTTTCCTCCATTTTAGGAGCAGTAAACTTTATTTCCACAATCATTAACATAAAGCCCGTCAACATATCATCAGAACAAATCCCTTTATTTGTTTGATCTGTAGGGATTACAGCTCTACTATTATTATTATCTTTA
B_ESV_5624;size=19	k:Animalia	1.00	p:Arthropoda	1.00	c:Insecta	1.00	o:Diptera	1.00	f:Anthomyiidae	1.00	g:Adia	1.00	s:Adia cinerella	1.00	0.37788	0.02108	TTTATCGGCTAGTATTGCCCACGGAGGGGCTTCAGTTGATTTAGCTATTTTCTCTTTACATTTAGCTGGAATTTCATCAATTTTAGGTGCTGTAAATTTTATTACAACTGTTATTAATATACGATCAACTGGAATTACTTTTGATCGAATACCATTATTTGTTTGATCAGTAGTTATTACAGCTTTATTACTTTTATTATCTTTA
B_ESV_5625;size=19	k:Animalia	1.00	p:Arthropoda	1.00	c:Insecta	1.00	o:Diptera	1.00	f:Anthomyiidae	1.00	g:Adia	1.00	s:Adia cinerella	1.00	0.37788	0.02195	TTTATCTTCTAATATTGCTCACGGTGGAGCTTCTGTTGATTTAGCTATTTTCTCTTTACATTTAGCTGGAATTTCATCAATTTTAGGTGCTGTAAATTTTATTACAACTGTTATTAATATACGATCAACTGGAATTACTTTTGATCGAATACCATTATTTGTTTGATCAGTAGTTATTACAGCTTTATTACTCCTTCTTTCCCTT
B_ESV_5626;size=19	k:Animalia	1.00	p:Arthropoda	1.00	c:Insecta	1.00	o:Diptera	1.00	f:Anthomyiidae	1.00	g:Anthomyia	1.00	s:Anthomyia liturata	0.99	0.37759	0.09299	ACTATCTTCTAATATCGCTCACGGCGGAGCTTCTGTTGATTTAGCTATTTTTTCTCTTCACTTAGCCGGAATTTCATCTATTTTAGGAGCTGTAAATTTTATTACAACAGTAATTAATATACGATCAACTGGAATTACTTTTGATCGAATACCATTATTTGTTTGATCAGTAGTTATTACAGCTTTATTACTTTTATTATCTTTA
B_ESV_5626;size=19	k:Animalia	1.00	p:Arthropoda	1.00	c:Insecta	1.00	o:Diptera	1.00	f:Anthomyiidae	1.00	g:Anthomyia	1.00	s:Anthomyia confusanea	0.01	0.34522	0.09299	ACTATCTTCTAATATCGCTCACGGCGGAGCTTCTGTTGATTTAGCTATTTTTTCTCTTCACTTAGCCGGAATTTCATCTATTTTAGGAGCTGTAAATTTTATTACAACAGTAATTAATATACGATCAACTGGAATTACTTTTGATCGAATACCATTATTTGTTTGATCAGTAGTTATTACAGCTTTATTACTTTTATTATCTTTA
B_ESV_5627;size=19	k:Animalia	1.00	p:Arthropoda	1.00	c:Insecta	1.00	o:Diptera	1.00	f:Muscidae	0.39	g:Spilogona	0.35	s:Spilogona sanctipauli	0.32	0.24817	0.23382	ACTTTCATCAAATATTGCTCATGGAGGAGCTTCTGTAGATTTAGCTATCTTCTCCCTCCACTTAGCAGGAATTTCTTCCATCTTAGGAGCAGTAAACTTCATTACAACAGTAATTAATATACGATCAACAGGAATTACTTTTGATCGTATACCATTATTCGTTTGATCCGTAGTAATTACAGCAATTTTACTTCTATTGTCTCTA
B_ESV_5627;size=19	k:Animalia	1.00	p:Arthropoda	1.00	c:Insecta	1.00	o:Diptera	1.00	f:Muscidae	0.39	g:Spilogona	0.35	s:Spilogona malaisei	0.01	0.23331	0.23382	ACTTTCATCAAATATTGCTCATGGAGGAGCTTCTGTAGATTTAGCTATCTTCTCCCTCCACTTAGCAGGAATTTCTTCCATCTTAGGAGCAGTAAACTTCATTACAACAGTAATTAATATACGATCAACAGGAATTACTTTTGATCGTATACCATTATTCGTTTGATCCGTAGTAATTACAGCAATTTTACTTCTATTGTCTCTA
B_ESV_5627;size=19	k:Animalia	1.00	p:Arthropoda	1.00	c:Insecta	1.00	o:Diptera	1.00	f:Muscidae	0.39	g:Spilogona	0.35	s:Spilogona sororcula	0.01	0.23330	0.23382	ACTTTCATCAAATATTGCTCATGGAGGAGCTTCTGTAGATTTAGCTATCTTCTCCCTCCACTTAGCAGGAATTTCTTCCATCTTAGGAGCAGTAAACTTCATTACAACAGTAATTAATATACGATCAACAGGAATTACTTTTGATCGTATACCATTATTCGTTTGATCCGTAGTAATTACAGCAATTTTACTTCTATTGTCTCTA
B_ESV_5627;size=19	k:Animalia	1.00	p:Arthropoda	1.00	c:Insecta	1.00	o:Diptera	1.00	f:Muscidae	0.39	g:Thricops	0.03	s:Thricops cunctans	0.02	0.21562	0.23382	ACTTTCATCAAATATTGCTCATGGAGGAGCTTCTGTAGATTTAGCTATCTTCTCCCTCCACTTAGCAGGAATTTCTTCCATCTTAGGAGCAGTAAACTTCATTACAACAGTAATTAATATACGATCAACAGGAATTACTTTTGATCGTATACCATTATTCGTTTGATCCGTAGTAATTACAGCAATTTTACTTCTATTGTCTCTA
B_ESV_5627;size=19	k:Animalia	1.00	p:Arthropoda	1.00	c:Insecta	1.00	o:Diptera	1.00	f:Muscidae	0.39	g:Thricops	0.03	s:Thricops nigritellus	0.01	0.21544	0.23382	ACTTTCATCAAATATTGCTCATGGAGGAGCTTCTGTAGATTTAGCTATCTTCTCCCTCCACTTAGCAGGAATTTCTTCCATCTTAGGAGCAGTAAACTTCATTACAACAGTAATTAATATACGATCAACAGGAATTACTTTTGATCGTATACCATTATTCGTTTGATCCGTAGTAATTACAGCAATTTTACTTCTATTGTCTCTA
B_ESV_5627;size=19	k:Animalia	1.00	p:Arthropoda	1.00	c:Insecta	1.00	o:Diptera	1.00	f:Muscidae	0.39	g:Azelia	0.01	s:Azelia cilipes	0.01	0.21511	0.23382	ACTTTCATCAAATATTGCTCATGGAGGAGCTTCTGTAGATTTAGCTATCTTCTCCCTCCACTTAGCAGGAATTTCTTCCATCTTAGGAGCAGTAAACTTCATTACAACAGTAATTAATATACGATCAACAGGAATTACTTTTGATCGTATACCATTATTCGTTTGATCCGTAGTAATTACAGCAATTTTACTTCTATTGTCTCTA
B_ESV_5627;size=19	k:Animalia	1.00	p:Arthropoda	1.00	c:Insecta	1.00	o:Diptera	1.00	f:Bombyliidae	0.30	g:Exhyalanthrax	0.22	s:Exhyalanthrax afer	0.22	0.22821	0.23382	ACTTTCATCAAATATTGCTCATGGAGGAGCTTCTGTAGATTTAGCTATCTTCTCCCTCCACTTAGCAGGAATTTCTTCCATCTTAGGAGCAGTAAACTTCATTACAACAGTAATTAATATACGATCAACAGGAATTACTTTTGATCGTATACCATTATTCGTTTGATCCGTAGTAATTACAGCAATTTTACTTCTATTGTCTCTA
B_ESV_5627;size=19	k:Animalia	1.00	p:Arthropoda	1.00	c:Insecta	1.00	o:Diptera	1.00	f:Bombyliidae	0.30	g:Anthrax	0.09	s:Anthrax virgo	0.09	0.21409	0.23382	ACTTTCATCAAATATTGCTCATGGAGGAGCTTCTGTAGATTTAGCTATCTTCTCCCTCCACTTAGCAGGAATTTCTTCCATCTTAGGAGCAGTAAACTTCATTACAACAGTAATTAATATACGATCAACAGGAATTACTTTTGATCGTATACCATTATTCGTTTGATCCGTAGTAATTACAGCAATTTTACTTCTATTGTCTCTA
B_ESV_5627;size=19	k:Animalia	1.00	p:Arthropoda	1.00	c:Insecta	1.00	o:Diptera	1.00	f:Anthomyiidae	0.13	g:Fucellia	0.07	s:Fucellia ariciiformis	0.07	0.19906	0.23382	ACTTTCATCAAATATTGCTCATGGAGGAGCTTCTGTAGATTTAGCTATCTTCTCCCTCCACTTAGCAGGAATTTCTTCCATCTTAGGAGCAGTAAACTTCATTACAACAGTAATTAATATACGATCAACAGGAATTACTTTTGATCGTATACCATTATTCGTTTGATCCGTAGTAATTACAGCAATTTTACTTCTATTGTCTCTA
B_ESV_5627;size=19	k:Animalia	1.00	p:Arthropoda	1.00	c:Insecta	1.00	o:Diptera	1.00	f:Anthomyiidae	0.13	g:Lasiomma	0.03	s:Lasiomma latipenne	0.03	0.19687	0.23382	ACTTTCATCAAATATTGCTCATGGAGGAGCTTCTGTAGATTTAGCTATCTTCTCCCTCCACTTAGCAGGAATTTCTTCCATCTTAGGAGCAGTAAACTTCATTACAACAGTAATTAATATACGATCAACAGGAATTACTTTTGATCGTATACCATTATTCGTTTGATCCGTAGTAATTACAGCAATTTTACTTCTATTGTCTCTA
B_ESV_5627;size=19	k:Animalia	1.00	p:Arthropoda	1.00	c:Insecta	1.00	o:Diptera	1.00	f:Anthomyiidae	0.13	g:Delia	0.01	s:Delia linearis	0.01	0.19590	0.23382	ACTTTCATCAAATATTGCTCATGGAGGAGCTTCTGTAGATTTAGCTATCTTCTCCCTCCACTTAGCAGGAATTTCTTCCATCTTAGGAGCAGTAAACTTCATTACAACAGTAATTAATATACGATCAACAGGAATTACTTTTGATCGTATACCATTATTCGTTTGATCCGTAGTAATTACAGCAATTTTACTTCTATTGTCTCTA
B_ESV_5627;size=19	k:Animalia	1.00	p:Arthropoda	1.00	c:Insecta	1.00	o:Diptera	1.00	f:Anthomyiidae	0.13	g:Eutrichota	0.01	s:Eutrichota lipsia	0.01	0.19626	0.23382	ACTTTCATCAAATATTGCTCATGGAGGAGCTTCTGTAGATTTAGCTATCTTCTCCCTCCACTTAGCAGGAATTTCTTCCATCTTAGGAGCAGTAAACTTCATTACAACAGTAATTAATATACGATCAACAGGAATTACTTTTGATCGTATACCATTATTCGTTTGATCCGTAGTAATTACAGCAATTTTACTTCTATTGTCTCTA
B_ESV_5627;size=19	k:Animalia	1.00	p:Arthropoda	1.00	c:Insecta	1.00	o:Diptera	1.00	f:Anthomyiidae	0.13	g:Pegomya	0.01	s:Pegomya winthemi	0.01	0.19625	0.23382	ACTTTCATCAAATATTGCTCATGGAGGAGCTTCTGTAGATTTAGCTATCTTCTCCCTCCACTTAGCAGGAATTTCTTCCATCTTAGGAGCAGTAAACTTCATTACAACAGTAATTAATATACGATCAACAGGAATTACTTTTGATCGTATACCATTATTCGTTTGATCCGTAGTAATTACAGCAATTTTACTTCTATTGTCTCTA
B_ESV_5627;size=19	k:Animalia	1.00	p:Arthropoda	1.00	c:Insecta	1.00	o:Diptera	1.00	f:Scathophagidae	0.06	g:Cordilura	0.05	s:Cordilura impudica	0.05	0.19616	0.23382	ACTTTCATCAAATATTGCTCATGGAGGAGCTTCTGTAGATTTAGCTATCTTCTCCCTCCACTTAGCAGGAATTTCTTCCATCTTAGGAGCAGTAAACTTCATTACAACAGTAATTAATATACGATCAACAGGAATTACTTTTGATCGTATACCATTATTCGTTTGATCCGTAGTAATTACAGCAATTTTACTTCTATTGTCTCTA
B_ESV_5627;size=19	k:Animalia	1.00	p:Arthropoda	1.00	c:Insecta	1.00	o:Diptera	1.00	f:Sarcophagidae	0.03	g:Sarcophaga	0.02	s:Sarcophaga australis	0.01	0.19416	0.23382	ACTTTCATCAAATATTGCTCATGGAGGAGCTTCTGTAGATTTAGCTATCTTCTCCCTCCACTTAGCAGGAATTTCTTCCATCTTAGGAGCAGTAAACTTCATTACAACAGTAATTAATATACGATCAACAGGAATTACTTTTGATCGTATACCATTATTCGTTTGATCCGTAGTAATTACAGCAATTTTACTTCTATTGTCTCTA
B_ESV_5627;size=19	k:Animalia	1.00	p:Arthropoda	1.00	c:Insecta	1.00	o:Diptera	1.00	f:Sarcophagidae	0.03	g:Sarcophaga	0.02	s:Sarcophaga princeps	0.01	0.19417	0.23382	ACTTTCATCAAATATTGCTCATGGAGGAGCTTCTGTAGATTTAGCTATCTTCTCCCTCCACTTAGCAGGAATTTCTTCCATCTTAGGAGCAGTAAACTTCATTACAACAGTAATTAATATACGATCAACAGGAATTACTTTTGATCGTATACCATTATTCGTTTGATCCGTAGTAATTACAGCAATTTTACTTCTATTGTCTCTA
B_ESV_5627;size=19	k:Animalia	1.00	p:Arthropoda	1.00	c:Insecta	1.00	o:Diptera	1.00	f:Sarcophagidae	0.03	g:Ravinia	0.01	s:Ravinia planifrons	0.01	0.19416	0.23382	ACTTTCATCAAATATTGCTCATGGAGGAGCTTCTGTAGATTTAGCTATCTTCTCCCTCCACTTAGCAGGAATTTCTTCCATCTTAGGAGCAGTAAACTTCATTACAACAGTAATTAATATACGATCAACAGGAATTACTTTTGATCGTATACCATTATTCGTTTGATCCGTAGTAATTACAGCAATTTTACTTCTATTGTCTCTA
B_ESV_5627;size=19	k:Animalia	1.00	p:Arthropoda	1.00	c:Insecta	1.00	o:Diptera	1.00	f:Calliphoridae	0.02	g:Lucilia	0.02	s:Lucilia coeruleiviridis	0.01	0.19412	0.23382	ACTTTCATCAAATATTGCTCATGGAGGAGCTTCTGTAGATTTAGCTATCTTCTCCCTCCACTTAGCAGGAATTTCTTCCATCTTAGGAGCAGTAAACTTCATTACAACAGTAATTAATATACGATCAACAGGAATTACTTTTGATCGTATACCATTATTCGTTTGATCCGTAGTAATTACAGCAATTTTACTTCTATTGTCTCTA
B_ESV_5627;size=19	k:Animalia	1.00	p:Arthropoda	1.00	c:Insecta	1.00	o:Diptera	1.00	f:Tachinidae	0.02	g:Phasia	0.01	s:Phasia robertsonii	0.01	0.19337	0.23382	ACTTTCATCAAATATTGCTCATGGAGGAGCTTCTGTAGATTTAGCTATCTTCTCCCTCCACTTAGCAGGAATTTCTTCCATCTTAGGAGCAGTAAACTTCATTACAACAGTAATTAATATACGATCAACAGGAATTACTTTTGATCGTATACCATTATTCGTTTGATCCGTAGTAATTACAGCAATTTTACTTCTATTGTCTCTA
B_ESV_5627;size=19	k:Animalia	1.00	p:Arthropoda	1.00	c:Insecta	1.00	o:Diptera	1.00	f:Dolichopodidae	0.01	g:Amblypsilopus	0.01	s:Amblypsilopus scintillans	0.01	0.19394	0.23382	ACTTTCATCAAATATTGCTCATGGAGGAGCTTCTGTAGATTTAGCTATCTTCTCCCTCCACTTAGCAGGAATTTCTTCCATCTTAGGAGCAGTAAACTTCATTACAACAGTAATTAATATACGATCAACAGGAATTACTTTTGATCGTATACCATTATTCGTTTGATCCGTAGTAATTACAGCAATTTTACTTCTATTGTCTCTA
B_ESV_5627;size=19	k:Animalia	1.00	p:Arthropoda	1.00	c:Insecta	1.00	o:Diptera	1.00	f:Hybotidae	0.01	g:Bicellaria	0.01	s:Bicellaria longipes	0.01	0.19408	0.23382	ACTTTCATCAAATATTGCTCATGGAGGAGCTTCTGTAGATTTAGCTATCTTCTCCCTCCACTTAGCAGGAATTTCTTCCATCTTAGGAGCAGTAAACTTCATTACAACAGTAATTAATATACGATCAACAGGAATTACTTTTGATCGTATACCATTATTCGTTTGATCCGTAGTAATTACAGCAATTTTACTTCTATTGTCTCTA
B_ESV_5627;size=19	k:Animalia	1.00	p:Arthropoda	1.00	c:Insecta	1.00	o:Diptera	1.00	f:Iteaphilidae	0.01	g:Iteaphila	0.01	s:Iteaphila triangula	0.01	0.19418	0.23382	ACTTTCATCAAATATTGCTCATGGAGGAGCTTCTGTAGATTTAGCTATCTTCTCCCTCCACTTAGCAGGAATTTCTTCCATCTTAGGAGCAGTAAACTTCATTACAACAGTAATTAATATACGATCAACAGGAATTACTTTTGATCGTATACCATTATTCGTTTGATCCGTAGTAATTACAGCAATTTTACTTCTATTGTCTCTA
B_ESV_5627;size=19	k:Animalia	1.00	p:Arthropoda	1.00	c:Insecta	1.00	o:Diptera	1.00	f:Sphaeroceridae	0.01	g:Bromeloecia	0.01	s:Bromeloecia wolverinei	0.01	0.19362	0.23382	ACTTTCATCAAATATTGCTCATGGAGGAGCTTCTGTAGATTTAGCTATCTTCTCCCTCCACTTAGCAGGAATTTCTTCCATCTTAGGAGCAGTAAACTTCATTACAACAGTAATTAATATACGATCAACAGGAATTACTTTTGATCGTATACCATTATTCGTTTGATCCGTAGTAATTACAGCAATTTTACTTCTATTGTCTCTA
B_ESV_5628;size=19	k:Animalia	1.00	p:Arthropoda	1.00	c:Insecta	1.00	o:Lepidoptera	0.90	f:Tineidae	0.89	g:Rhodobates	0.89	s:Rhodobates unicolor	0.89	0.35915	0.48969	TTTATCTTCTAATATCGCTCACGGAGGAGCTTCTGTTGACTTAGCTATTTTTTCTCTTCACTTAGCAGGTATTTCCTCAATTTTAGGTGCAGTAAATTTTATTACAACAGTAATTAACATACGATCACTAGGAATATCATTTGATCGTATACCTTTATTTGTTTGAGCAGTTGCTATTACTGCTCTTCTACTTTTATTATCTCTC
B_ESV_5628;size=19	k:Animalia	1.00	p:Arthropoda	1.00	c:Insecta	1.00	o:Diptera	0.10	f:Anthomyiidae	0.07	g:Anthomyia	0.06	s:Anthomyia imbrida	0.03	0.08533	0.48969	TTTATCTTCTAATATCGCTCACGGAGGAGCTTCTGTTGACTTAGCTATTTTTTCTCTTCACTTAGCAGGTATTTCCTCAATTTTAGGTGCAGTAAATTTTATTACAACAGTAATTAACATACGATCACTAGGAATATCATTTGATCGTATACCTTTATTTGTTTGAGCAGTTGCTATTACTGCTCTTCTACTTTTATTATCTCTC
B_ESV_5628;size=19	k:Animalia	1.00	p:Arthropoda	1.00	c:Insecta	1.00	o:Diptera	0.10	f:Anthomyiidae	0.07	g:Anthomyia	0.06	s:Anthomyia liturata	0.03	0.08533	0.48969	TTTATCTTCTAATATCGCTCACGGAGGAGCTTCTGTTGACTTAGCTATTTTTTCTCTTCACTTAGCAGGTATTTCCTCAATTTTAGGTGCAGTAAATTTTATTACAACAGTAATTAACATACGATCACTAGGAATATCATTTGATCGTATACCTTTATTTGTTTGAGCAGTTGCTATTACTGCTCTTCTACTTTTATTATCTCTC
B_ESV_5628;size=19	k:Animalia	1.00	p:Arthropoda	1.00	c:Insecta	1.00	o:Diptera	0.10	f:Calliphoridae	0.01	g:Protophormia	0.01	s:Protophormia atriceps	0.01	0.08469	0.48969	TTTATCTTCTAATATCGCTCACGGAGGAGCTTCTGTTGACTTAGCTATTTTTTCTCTTCACTTAGCAGGTATTTCCTCAATTTTAGGTGCAGTAAATTTTATTACAACAGTAATTAACATACGATCACTAGGAATATCATTTGATCGTATACCTTTATTTGTTTGAGCAGTTGCTATTACTGCTCTTCTACTTTTATTATCTCTC
B_ESV_5628;size=19	k:Animalia	1.00	p:Arthropoda	1.00	c:Insecta	1.00	o:Diptera	0.10	f:Mesembrinellidae	0.01	g:Mesembrinella	0.01	s:Mesembrinella zurquiensis	0.01	0.08465	0.48969	TTTATCTTCTAATATCGCTCACGGAGGAGCTTCTGTTGACTTAGCTATTTTTTCTCTTCACTTAGCAGGTATTTCCTCAATTTTAGGTGCAGTAAATTTTATTACAACAGTAATTAACATACGATCACTAGGAATATCATTTGATCGTATACCTTTATTTGTTTGAGCAGTTGCTATTACTGCTCTTCTACTTTTATTATCTCTC
B_ESV_5628;size=19	k:Animalia	1.00	p:Arthropoda	1.00	c:Insecta	1.00	o:Diptera	0.10	f:Tachinidae	0.01	g:Leschenaultia	0.01	s:Leschenaultia Wood12	0.01	0.08493	0.48969	TTTATCTTCTAATATCGCTCACGGAGGAGCTTCTGTTGACTTAGCTATTTTTTCTCTTCACTTAGCAGGTATTTCCTCAATTTTAGGTGCAGTAAATTTTATTACAACAGTAATTAACATACGATCACTAGGAATATCATTTGATCGTATACCTTTATTTGTTTGAGCAGTTGCTATTACTGCTCTTCTACTTTTATTATCTCTC
B_ESV_5629;size=19	k:Animalia	1.00	p:Arthropoda	1.00	c:Insecta	1.00	o:Hymenoptera	1.00	f:Mymaridae	1.00	g:Lymaenon	1.00	s:Lymaenon litoralis	1.00	0.40890	0.33953	ATTATCTATAAATTTGTCTCATGCTGGAGCTTCAGTAGACTTGTCTATTTTTTCATTACATATTGCAGGTGCATCTTCAATCATAGCTTCAATTAATTTTATTACTACAATTTTAAATATAAGAATATATAAAATAGAAAAAATTAGGTTATTTTGTTGATCATTATTATTAACAGCAATTTTATTATTATTATCTTTA
B_ESV_5630;size=19	k:Animalia	1.00	p:Arthropoda	1.00	c:Insecta	1.00	o:Diptera	1.00	f:Chironomidae	0.38	g:Smittia	0.30	s:Smittia cf. stercoraria	0.24	0.22988	0.01882	TCTTTCTTCTGGAATTGCTCATGCAGGAGCCTCAGTTGATCTTGCAATTTTTTCACTACACCTTGCTGGTATTTCTTCTATTTTAAGAGCTGTAAATTTCATTACAACAGTAATTAATATACGGGCTGCAGGAATTTCTTTCGATCGAATACCTTTATTTGTTTGATCAGTAGTAATTACAGCTATTTTATTATTACTTTCACTA
B_ESV_5630;size=19	k:Animalia	1.00	p:Arthropoda	1.00	c:Insecta	1.00	o:Diptera	1.00	f:Chironomidae	0.38	g:Smittia	0.30	s:Smittia sp. ES12	0.04	0.22053	0.01882	TCTTTCTTCTGGAATTGCTCATGCAGGAGCCTCAGTTGATCTTGCAATTTTTTCACTACACCTTGCTGGTATTTCTTCTATTTTAAGAGCTGTAAATTTCATTACAACAGTAATTAATATACGGGCTGCAGGAATTTCTTTCGATCGAATACCTTTATTTGTTTGATCAGTAGTAATTACAGCTATTTTATTATTACTTTCACTA
B_ESV_5630;size=19	k:Animalia	1.00	p:Arthropoda	1.00	c:Insecta	1.00	o:Diptera	1.00	f:Chironomidae	0.38	g:Smittia	0.30	s:Smittia pratorum	0.01	0.21996	0.01882	TCTTTCTTCTGGAATTGCTCATGCAGGAGCCTCAGTTGATCTTGCAATTTTTTCACTACACCTTGCTGGTATTTCTTCTATTTTAAGAGCTGTAAATTTCATTACAACAGTAATTAATATACGGGCTGCAGGAATTTCTTTCGATCGAATACCTTTATTTGTTTGATCAGTAGTAATTACAGCTATTTTATTATTACTTTCACTA
B_ESV_5630;size=19	k:Animalia	1.00	p:Arthropoda	1.00	c:Insecta	1.00	o:Diptera	1.00	f:Chironomidae	0.38	g:Smittia	0.30	s:Smittia sp. 16ES	0.01	0.21997	0.01882	TCTTTCTTCTGGAATTGCTCATGCAGGAGCCTCAGTTGATCTTGCAATTTTTTCACTACACCTTGCTGGTATTTCTTCTATTTTAAGAGCTGTAAATTTCATTACAACAGTAATTAATATACGGGCTGCAGGAATTTCTTTCGATCGAATACCTTTATTTGTTTGATCAGTAGTAATTACAGCTATTTTATTATTACTTTCACTA
B_ESV_5630;size=19	k:Animalia	1.00	p:Arthropoda	1.00	c:Insecta	1.00	o:Diptera	1.00	f:Chironomidae	0.38	g:Gymnometriocnemus	0.03	s:Gymnometriocnemus brumalis	0.03	0.20649	0.01882	TCTTTCTTCTGGAATTGCTCATGCAGGAGCCTCAGTTGATCTTGCAATTTTTTCACTACACCTTGCTGGTATTTCTTCTATTTTAAGAGCTGTAAATTTCATTACAACAGTAATTAATATACGGGCTGCAGGAATTTCTTTCGATCGAATACCTTTATTTGTTTGATCAGTAGTAATTACAGCTATTTTATTATTACTTTCACTA
B_ESV_5630;size=19	k:Animalia	1.00	p:Arthropoda	1.00	c:Insecta	1.00	o:Diptera	1.00	f:Chironomidae	0.38	g:Chaetocladius	0.02	s:Chaetocladius perennis	0.02	0.20638	0.01882	TCTTTCTTCTGGAATTGCTCATGCAGGAGCCTCAGTTGATCTTGCAATTTTTTCACTACACCTTGCTGGTATTTCTTCTATTTTAAGAGCTGTAAATTTCATTACAACAGTAATTAATATACGGGCTGCAGGAATTTCTTTCGATCGAATACCTTTATTTGTTTGATCAGTAGTAATTACAGCTATTTTATTATTACTTTCACTA
B_ESV_5630;size=19	k:Animalia	1.00	p:Arthropoda	1.00	c:Insecta	1.00	o:Diptera	1.00	f:Chironomidae	0.38	g:Bryophaenocladius	0.01	s:Bryophaenocladius aestivus	0.01	0.20610	0.01882	TCTTTCTTCTGGAATTGCTCATGCAGGAGCCTCAGTTGATCTTGCAATTTTTTCACTACACCTTGCTGGTATTTCTTCTATTTTAAGAGCTGTAAATTTCATTACAACAGTAATTAATATACGGGCTGCAGGAATTTCTTTCGATCGAATACCTTTATTTGTTTGATCAGTAGTAATTACAGCTATTTTATTATTACTTTCACTA
B_ESV_5630;size=19	k:Animalia	1.00	p:Arthropoda	1.00	c:Insecta	1.00	o:Diptera	1.00	f:Chironomidae	0.38	g:Diamesa	0.01	s:Diamesa nr. hyperborea	0.01	0.20610	0.01882	TCTTTCTTCTGGAATTGCTCATGCAGGAGCCTCAGTTGATCTTGCAATTTTTTCACTACACCTTGCTGGTATTTCTTCTATTTTAAGAGCTGTAAATTTCATTACAACAGTAATTAATATACGGGCTGCAGGAATTTCTTTCGATCGAATACCTTTATTTGTTTGATCAGTAGTAATTACAGCTATTTTATTATTACTTTCACTA
B_ESV_5630;size=19	k:Animalia	1.00	p:Arthropoda	1.00	c:Insecta	1.00	o:Diptera	1.00	f:Chironomidae	0.38	g:Monopelopia	0.01	s:Monopelopia tenuicalcar	0.01	0.20610	0.01882	TCTTTCTTCTGGAATTGCTCATGCAGGAGCCTCAGTTGATCTTGCAATTTTTTCACTACACCTTGCTGGTATTTCTTCTATTTTAAGAGCTGTAAATTTCATTACAACAGTAATTAATATACGGGCTGCAGGAATTTCTTTCGATCGAATACCTTTATTTGTTTGATCAGTAGTAATTACAGCTATTTTATTATTACTTTCACTA
B_ESV_5630;size=19	k:Animalia	1.00	p:Arthropoda	1.00	c:Insecta	1.00	o:Diptera	1.00	f:Drosophilidae	0.24	g:Drosophila	0.24	s:Drosophila subobscura	0.23	0.22361	0.01882	TCTTTCTTCTGGAATTGCTCATGCAGGAGCCTCAGTTGATCTTGCAATTTTTTCACTACACCTTGCTGGTATTTCTTCTATTTTAAGAGCTGTAAATTTCATTACAACAGTAATTAATATACGGGCTGCAGGAATTTCTTTCGATCGAATACCTTTATTTGTTTGATCAGTAGTAATTACAGCTATTTTATTATTACTTTCACTA
B_ESV_5630;size=19	k:Animalia	1.00	p:Arthropoda	1.00	c:Insecta	1.00	o:Diptera	1.00	f:Sphaeroceridae	0.14	g:Leptocera	0.09	s:Leptocera erythrocera	0.09	0.20104	0.01882	TCTTTCTTCTGGAATTGCTCATGCAGGAGCCTCAGTTGATCTTGCAATTTTTTCACTACACCTTGCTGGTATTTCTTCTATTTTAAGAGCTGTAAATTTCATTACAACAGTAATTAATATACGGGCTGCAGGAATTTCTTTCGATCGAATACCTTTATTTGTTTGATCAGTAGTAATTACAGCTATTTTATTATTACTTTCACTA
B_ESV_5630;size=19	k:Animalia	1.00	p:Arthropoda	1.00	c:Insecta	1.00	o:Diptera	1.00	f:Sphaeroceridae	0.14	g:Spelobia	0.02	s:Spelobia luteilabris	0.02	0.19709	0.01882	TCTTTCTTCTGGAATTGCTCATGCAGGAGCCTCAGTTGATCTTGCAATTTTTTCACTACACCTTGCTGGTATTTCTTCTATTTTAAGAGCTGTAAATTTCATTACAACAGTAATTAATATACGGGCTGCAGGAATTTCTTTCGATCGAATACCTTTATTTGTTTGATCAGTAGTAATTACAGCTATTTTATTATTACTTTCACTA
B_ESV_5630;size=19	k:Animalia	1.00	p:Arthropoda	1.00	c:Insecta	1.00	o:Diptera	1.00	f:Sphaeroceridae	0.14	g:Opacifrons	0.01	s:Opacifrons bisecta	0.01	0.19687	0.01882	TCTTTCTTCTGGAATTGCTCATGCAGGAGCCTCAGTTGATCTTGCAATTTTTTCACTACACCTTGCTGGTATTTCTTCTATTTTAAGAGCTGTAAATTTCATTACAACAGTAATTAATATACGGGCTGCAGGAATTTCTTTCGATCGAATACCTTTATTTGTTTGATCAGTAGTAATTACAGCTATTTTATTATTACTTTCACTA
B_ESV_5630;size=19	k:Animalia	1.00	p:Arthropoda	1.00	c:Insecta	1.00	o:Diptera	1.00	f:Sphaeroceridae	0.14	g:Rachispoda	0.01	s:Rachispoda limosa	0.01	0.19670	0.01882	TCTTTCTTCTGGAATTGCTCATGCAGGAGCCTCAGTTGATCTTGCAATTTTTTCACTACACCTTGCTGGTATTTCTTCTATTTTAAGAGCTGTAAATTTCATTACAACAGTAATTAATATACGGGCTGCAGGAATTTCTTTCGATCGAATACCTTTATTTGTTTGATCAGTAGTAATTACAGCTATTTTATTATTACTTTCACTA
B_ESV_5630;size=19	k:Animalia	1.00	p:Arthropoda	1.00	c:Insecta	1.00	o:Diptera	1.00	f:Empididae	0.07	g:Hilara	0.07	s:Hilara nitidula	0.04	0.19677	0.01882	TCTTTCTTCTGGAATTGCTCATGCAGGAGCCTCAGTTGATCTTGCAATTTTTTCACTACACCTTGCTGGTATTTCTTCTATTTTAAGAGCTGTAAATTTCATTACAACAGTAATTAATATACGGGCTGCAGGAATTTCTTTCGATCGAATACCTTTATTTGTTTGATCAGTAGTAATTACAGCTATTTTATTATTACTTTCACTA
B_ESV_5630;size=19	k:Animalia	1.00	p:Arthropoda	1.00	c:Insecta	1.00	o:Diptera	1.00	f:Empididae	0.07	g:Hilara	0.07	s:Hilara chorica	0.01	0.19623	0.01882	TCTTTCTTCTGGAATTGCTCATGCAGGAGCCTCAGTTGATCTTGCAATTTTTTCACTACACCTTGCTGGTATTTCTTCTATTTTAAGAGCTGTAAATTTCATTACAACAGTAATTAATATACGGGCTGCAGGAATTTCTTTCGATCGAATACCTTTATTTGTTTGATCAGTAGTAATTACAGCTATTTTATTATTACTTTCACTA
B_ESV_5630;size=19	k:Animalia	1.00	p:Arthropoda	1.00	c:Insecta	1.00	o:Diptera	1.00	f:Empididae	0.07	g:Hilara	0.07	s:Hilara femorella	0.01	0.19623	0.01882	TCTTTCTTCTGGAATTGCTCATGCAGGAGCCTCAGTTGATCTTGCAATTTTTTCACTACACCTTGCTGGTATTTCTTCTATTTTAAGAGCTGTAAATTTCATTACAACAGTAATTAATATACGGGCTGCAGGAATTTCTTTCGATCGAATACCTTTATTTGTTTGATCAGTAGTAATTACAGCTATTTTATTATTACTTTCACTA
B_ESV_5630;size=19	k:Animalia	1.00	p:Arthropoda	1.00	c:Insecta	1.00	o:Diptera	1.00	f:Empididae	0.07	g:Hilara	0.07	s:Hilara manicata	0.01	0.19623	0.01882	TCTTTCTTCTGGAATTGCTCATGCAGGAGCCTCAGTTGATCTTGCAATTTTTTCACTACACCTTGCTGGTATTTCTTCTATTTTAAGAGCTGTAAATTTCATTACAACAGTAATTAATATACGGGCTGCAGGAATTTCTTTCGATCGAATACCTTTATTTGTTTGATCAGTAGTAATTACAGCTATTTTATTATTACTTTCACTA
B_ESV_5630;size=19	k:Animalia	1.00	p:Arthropoda	1.00	c:Insecta	1.00	o:Diptera	1.00	f:Culicidae	0.03	g:Anopheles	0.02	s:Anopheles maculatus	0.01	0.19312	0.01882	TCTTTCTTCTGGAATTGCTCATGCAGGAGCCTCAGTTGATCTTGCAATTTTTTCACTACACCTTGCTGGTATTTCTTCTATTTTAAGAGCTGTAAATTTCATTACAACAGTAATTAATATACGGGCTGCAGGAATTTCTTTCGATCGAATACCTTTATTTGTTTGATCAGTAGTAATTACAGCTATTTTATTATTACTTTCACTA
B_ESV_5630;size=19	k:Animalia	1.00	p:Arthropoda	1.00	c:Insecta	1.00	o:Diptera	1.00	f:Muscidae	0.03	g:Spilogona	0.02	s:Spilogona sororcula	0.01	0.19323	0.01882	TCTTTCTTCTGGAATTGCTCATGCAGGAGCCTCAGTTGATCTTGCAATTTTTTCACTACACCTTGCTGGTATTTCTTCTATTTTAAGAGCTGTAAATTTCATTACAACAGTAATTAATATACGGGCTGCAGGAATTTCTTTCGATCGAATACCTTTATTTGTTTGATCAGTAGTAATTACAGCTATTTTATTATTACTTTCACTA
B_ESV_5630;size=19	k:Animalia	1.00	p:Arthropoda	1.00	c:Insecta	1.00	o:Diptera	1.00	f:Culicidae	0.03	g:Culex	0.01	s:Culex erraticus	0.01	0.19307	0.01882	TCTTTCTTCTGGAATTGCTCATGCAGGAGCCTCAGTTGATCTTGCAATTTTTTCACTACACCTTGCTGGTATTTCTTCTATTTTAAGAGCTGTAAATTTCATTACAACAGTAATTAATATACGGGCTGCAGGAATTTCTTTCGATCGAATACCTTTATTTGTTTGATCAGTAGTAATTACAGCTATTTTATTATTACTTTCACTA
B_ESV_5630;size=19	k:Animalia	1.00	p:Arthropoda	1.00	c:Insecta	1.00	o:Diptera	1.00	f:Muscidae	0.03	g:Azelia	0.01	s:Azelia cilipes	0.01	0.19328	0.01882	TCTTTCTTCTGGAATTGCTCATGCAGGAGCCTCAGTTGATCTTGCAATTTTTTCACTACACCTTGCTGGTATTTCTTCTATTTTAAGAGCTGTAAATTTCATTACAACAGTAATTAATATACGGGCTGCAGGAATTTCTTTCGATCGAATACCTTTATTTGTTTGATCAGTAGTAATTACAGCTATTTTATTATTACTTTCACTA
B_ESV_5630;size=19	k:Animalia	1.00	p:Arthropoda	1.00	c:Insecta	1.00	o:Diptera	1.00	f:Tachinidae	0.03	g:Calodexia	0.01	s:Calodexia variaDHJ01	0.01	0.19340	0.01882	TCTTTCTTCTGGAATTGCTCATGCAGGAGCCTCAGTTGATCTTGCAATTTTTTCACTACACCTTGCTGGTATTTCTTCTATTTTAAGAGCTGTAAATTTCATTACAACAGTAATTAATATACGGGCTGCAGGAATTTCTTTCGATCGAATACCTTTATTTGTTTGATCAGTAGTAATTACAGCTATTTTATTATTACTTTCACTA
B_ESV_5630;size=19	k:Animalia	1.00	p:Arthropoda	1.00	c:Insecta	1.00	o:Diptera	1.00	f:Tachinidae	0.03	g:Siphona	0.01	s:Siphona Janzen2967	0.01	0.19340	0.01882	TCTTTCTTCTGGAATTGCTCATGCAGGAGCCTCAGTTGATCTTGCAATTTTTTCACTACACCTTGCTGGTATTTCTTCTATTTTAAGAGCTGTAAATTTCATTACAACAGTAATTAATATACGGGCTGCAGGAATTTCTTTCGATCGAATACCTTTATTTGTTTGATCAGTAGTAATTACAGCTATTTTATTATTACTTTCACTA
B_ESV_5630;size=19	k:Animalia	1.00	p:Arthropoda	1.00	c:Insecta	1.00	o:Diptera	1.00	f:Anthomyiidae	0.02	g:Pegomya	0.01	s:Pegomya winthemi	0.01	0.19356	0.01882	TCTTTCTTCTGGAATTGCTCATGCAGGAGCCTCAGTTGATCTTGCAATTTTTTCACTACACCTTGCTGGTATTTCTTCTATTTTAAGAGCTGTAAATTTCATTACAACAGTAATTAATATACGGGCTGCAGGAATTTCTTTCGATCGAATACCTTTATTTGTTTGATCAGTAGTAATTACAGCTATTTTATTATTACTTTCACTA
B_ESV_5630;size=19	k:Animalia	1.00	p:Arthropoda	1.00	c:Insecta	1.00	o:Diptera	1.00	f:Anisopodidae	0.01	g:Sylvicola	0.01	s:Sylvicola dubius	0.01	0.19410	0.01882	TCTTTCTTCTGGAATTGCTCATGCAGGAGCCTCAGTTGATCTTGCAATTTTTTCACTACACCTTGCTGGTATTTCTTCTATTTTAAGAGCTGTAAATTTCATTACAACAGTAATTAATATACGGGCTGCAGGAATTTCTTTCGATCGAATACCTTTATTTGTTTGATCAGTAGTAATTACAGCTATTTTATTATTACTTTCACTA
B_ESV_5630;size=19	k:Animalia	1.00	p:Arthropoda	1.00	c:Insecta	1.00	o:Diptera	1.00	f:Limoniidae	0.01	g:Dicranomyia	0.01	s:Dicranomyia frontalis	0.01	0.19407	0.01882	TCTTTCTTCTGGAATTGCTCATGCAGGAGCCTCAGTTGATCTTGCAATTTTTTCACTACACCTTGCTGGTATTTCTTCTATTTTAAGAGCTGTAAATTTCATTACAACAGTAATTAATATACGGGCTGCAGGAATTTCTTTCGATCGAATACCTTTATTTGTTTGATCAGTAGTAATTACAGCTATTTTATTATTACTTTCACTA
B_ESV_5631;size=19	k:Animalia	1.00	p:Arthropoda	1.00	c:Insecta	1.00	o:Diptera	1.00	f:Muscidae	1.00	g:Myospila	0.99	s:Myospila meditabunda	0.99	0.37584	0.05436	TTTATCTTCTAATATTGCTCACGGAGGGGCTTCTGTTGACTTAGCTATTTTTTCTCTTCACTTAGCAGGTATTTCCTCAATTTTAGGGGCTGTAAATTTTATTACTACTGTAATTAATATACGATCAACTGGAATTACATTTGACCGAATACCTTTATTTGTATGATCAGTAGTAATTACAGCTTTATTATTATTATTATCTCTA
B_ESV_5632;size=19	k:Bacteria	0.96	p:Pseudomonadota	0.96	c:Alphaproteobacteria	0.96	o:Rickettsiales	0.96	f:Anaplasmataceae	0.96	g:Wolbachia	0.96	s:Wolbachia endosymbiont	0.80	0.03433	0.29074	TTTATCACAGGTAATGTTCCATCCAAGTGCAGGAGTTGACCTTGCTATACTTGCACTCCACGTTGCTGGTATGTCGTCAATTGTTGGGGCGATCAACTTTATAGTTACTATATTTAACATGCGCGCAAAAGGAATGTCATTAACTAAGATGCCACTGTTTGTTTGGTCTGTCTTGCTAACAGCATTTATGTTGATTGTTGCCTTA
B_ESV_5632;size=19	k:Bacteria	0.96	p:Pseudomonadota	0.96	c:Alphaproteobacteria	0.96	o:Rickettsiales	0.96	f:Anaplasmataceae	0.96	g:Wolbachia	0.96	s:Wolbachia sp. pyralJanzen01 Janzen01	0.05	0.00213	0.29074	TTTATCACAGGTAATGTTCCATCCAAGTGCAGGAGTTGACCTTGCTATACTTGCACTCCACGTTGCTGGTATGTCGTCAATTGTTGGGGCGATCAACTTTATAGTTACTATATTTAACATGCGCGCAAAAGGAATGTCATTAACTAAGATGCCACTGTTTGTTTGGTCTGTCTTGCTAACAGCATTTATGTTGATTGTTGCCTTA
B_ESV_5632;size=19	k:Bacteria	0.96	p:Pseudomonadota	0.96	c:Alphaproteobacteria	0.96	o:Rickettsiales	0.96	f:Anaplasmataceae	0.96	g:Wolbachia	0.96	s:Wolbachia endosymbiont of Caligo telamonius	0.01	0.00549	0.29074	TTTATCACAGGTAATGTTCCATCCAAGTGCAGGAGTTGACCTTGCTATACTTGCACTCCACGTTGCTGGTATGTCGTCAATTGTTGGGGCGATCAACTTTATAGTTACTATATTTAACATGCGCGCAAAAGGAATGTCATTAACTAAGATGCCACTGTTTGTTTGGTCTGTCTTGCTAACAGCATTTATGTTGATTGTTGCCTTA
B_ESV_5632;size=19	k:Bacteria	0.96	p:Pseudomonadota	0.96	c:Alphaproteobacteria	0.96	o:Rickettsiales	0.96	f:Anaplasmataceae	0.96	g:Wolbachia	0.96	s:Wolbachia endosymbiont of epipaJanzen01 Janzen01	0.01	0.00218	0.29074	TTTATCACAGGTAATGTTCCATCCAAGTGCAGGAGTTGACCTTGCTATACTTGCACTCCACGTTGCTGGTATGTCGTCAATTGTTGGGGCGATCAACTTTATAGTTACTATATTTAACATGCGCGCAAAAGGAATGTCATTAACTAAGATGCCACTGTTTGTTTGGTCTGTCTTGCTAACAGCATTTATGTTGATTGTTGCCTTA
B_ESV_5632;size=19	k:Bacteria	0.96	p:Pseudomonadota	0.96	c:Alphaproteobacteria	0.96	o:Rickettsiales	0.96	f:Anaplasmataceae	0.96	g:Wolbachia	0.96	s:Wolbachia endosymbiont of epipabiolep01 biolep01	0.01	0.00210	0.29074	TTTATCACAGGTAATGTTCCATCCAAGTGCAGGAGTTGACCTTGCTATACTTGCACTCCACGTTGCTGGTATGTCGTCAATTGTTGGGGCGATCAACTTTATAGTTACTATATTTAACATGCGCGCAAAAGGAATGTCATTAACTAAGATGCCACTGTTTGTTTGGTCTGTCTTGCTAACAGCATTTATGTTGATTGTTGCCTTA
B_ESV_5632;size=19	k:Bacteria	0.96	p:Pseudomonadota	0.96	c:Alphaproteobacteria	0.96	o:Rickettsiales	0.96	f:Anaplasmataceae	0.96	g:Wolbachia	0.96	s:Wolbachia sp. Anacrusis nephrodes	0.01	0.00369	0.29074	TTTATCACAGGTAATGTTCCATCCAAGTGCAGGAGTTGACCTTGCTATACTTGCACTCCACGTTGCTGGTATGTCGTCAATTGTTGGGGCGATCAACTTTATAGTTACTATATTTAACATGCGCGCAAAAGGAATGTCATTAACTAAGATGCCACTGTTTGTTTGGTCTGTCTTGCTAACAGCATTTATGTTGATTGTTGCCTTA
B_ESV_5632;size=19	k:Bacteria	0.96	p:Pseudomonadota	0.96	c:Alphaproteobacteria	0.96	o:Rickettsiales	0.96	f:Anaplasmataceae	0.96	g:Wolbachia	0.96	s:Wolbachia sp. crambidJanzen01 Janzen01	0.01	0.00218	0.29074	TTTATCACAGGTAATGTTCCATCCAAGTGCAGGAGTTGACCTTGCTATACTTGCACTCCACGTTGCTGGTATGTCGTCAATTGTTGGGGCGATCAACTTTATAGTTACTATATTTAACATGCGCGCAAAAGGAATGTCATTAACTAAGATGCCACTGTTTGTTTGGTCTGTCTTGCTAACAGCATTTATGTTGATTGTTGCCTTA
B_ESV_5632;size=19	k:Bacteria	0.96	p:Pseudomonadota	0.96	c:Alphaproteobacteria	0.96	o:Rickettsiales	0.96	f:Anaplasmataceae	0.96	g:Wolbachia	0.96	s:Wolbachia sp. microBioLep01 BioLep01	0.01	0.00209	0.29074	TTTATCACAGGTAATGTTCCATCCAAGTGCAGGAGTTGACCTTGCTATACTTGCACTCCACGTTGCTGGTATGTCGTCAATTGTTGGGGCGATCAACTTTATAGTTACTATATTTAACATGCGCGCAAAAGGAATGTCATTAACTAAGATGCCACTGTTTGTTTGGTCTGTCTTGCTAACAGCATTTATGTTGATTGTTGCCTTA
B_ESV_5632;size=19	k:Animalia	0.04	p:Arthropoda	0.04	c:Insecta	0.04	o:Hymenoptera	0.03	f:Ichneumonidae	0.01	g:Colpotrochia	0.01	s:Colpotrochia cincta	0.01	0.23132	0.29074	TTTATCACAGGTAATGTTCCATCCAAGTGCAGGAGTTGACCTTGCTATACTTGCACTCCACGTTGCTGGTATGTCGTCAATTGTTGGGGCGATCAACTTTATAGTTACTATATTTAACATGCGCGCAAAAGGAATGTCATTAACTAAGATGCCACTGTTTGTTTGGTCTGTCTTGCTAACAGCATTTATGTTGATTGTTGCCTTA
B_ESV_5632;size=19	k:Animalia	0.04	p:Arthropoda	0.04	c:Insecta	0.04	o:Lepidoptera	0.01	f:Pyralidae	0.01	g:Aphomia	0.01	s:Aphomia sp. KB01	0.01	0.15373	0.29074	TTTATCACAGGTAATGTTCCATCCAAGTGCAGGAGTTGACCTTGCTATACTTGCACTCCACGTTGCTGGTATGTCGTCAATTGTTGGGGCGATCAACTTTATAGTTACTATATTTAACATGCGCGCAAAAGGAATGTCATTAACTAAGATGCCACTGTTTGTTTGGTCTGTCTTGCTAACAGCATTTATGTTGATTGTTGCCTTA
B_ESV_5633;size=19	k:Animalia	1.00	p:Arthropoda	1.00	c:Insecta	1.00	o:Diptera	1.00	f:Syrphidae	1.00	g:Eupeodes	1.00	s:Eupeodes corollae	0.96	0.37612	0.04406	ACTTTCATCTAATATTGCTCATGGAGGAAGTTCTGTAGATTTAGCTATTTTTTCTCTTCATTTAGCTGGAATATCATCAATTTTAGGAGCTGTAAATTTTATTACTACAGTAATTAATATACGATCTAATGGAATTTCTTATGATCGTATACCTTTATTTGTATGATCAGTAGTAATTACTGCTTTATTATTACTTTTATCATTA
B_ESV_5633;size=19	k:Animalia	1.00	p:Arthropoda	1.00	c:Insecta	1.00	o:Diptera	1.00	f:Syrphidae	1.00	g:Eupeodes	1.00	s:Eupeodes americanus	0.02	0.34543	0.04406	ACTTTCATCTAATATTGCTCATGGAGGAAGTTCTGTAGATTTAGCTATTTTTTCTCTTCATTTAGCTGGAATATCATCAATTTTAGGAGCTGTAAATTTTATTACTACAGTAATTAATATACGATCTAATGGAATTTCTTATGATCGTATACCTTTATTTGTATGATCAGTAGTAATTACTGCTTTATTATTACTTTTATCATTA
B_ESV_5633;size=19	k:Animalia	1.00	p:Arthropoda	1.00	c:Insecta	1.00	o:Diptera	1.00	f:Syrphidae	1.00	g:Eupeodes	1.00	s:Eupeodes luniger	0.01	0.34543	0.04406	ACTTTCATCTAATATTGCTCATGGAGGAAGTTCTGTAGATTTAGCTATTTTTTCTCTTCATTTAGCTGGAATATCATCAATTTTAGGAGCTGTAAATTTTATTACTACAGTAATTAATATACGATCTAATGGAATTTCTTATGATCGTATACCTTTATTTGTATGATCAGTAGTAATTACTGCTTTATTATTACTTTTATCATTA
B_ESV_5634;size=19	k:Animalia	1.00	p:Arthropoda	1.00	c:Insecta	1.00	o:Hemiptera	0.94	f:Cicadellidae	0.93	g:Agallia	0.86	s:Agallia quadripunctata	0.79	0.40243	0.08095	CTTATCATCAAATATAGCACACACTGGACCAAGAGTAGATGTAGCAATCTTCTCACTACATTTAGCAGGAATGTCATCAATCTTAGGATCTATTAACTTTATTACTAGGCCTACAGTAATAAATATAAGATCACCAGGAATACAAATAGACCAAACACCTCTTTTTATATGGTCAGTACTTATTACAGCTATTTTATTATTACTATCTCTA
B_ESV_5634;size=19	k:Animalia	1.00	p:Arthropoda	1.00	c:Insecta	1.00	o:Hemiptera	0.94	f:Cicadellidae	0.93	g:Agallia	0.86	s:Agallia deleta	0.05	0.37855	0.08095	CTTATCATCAAATATAGCACACACTGGACCAAGAGTAGATGTAGCAATCTTCTCACTACATTTAGCAGGAATGTCATCAATCTTAGGATCTATTAACTTTATTACTAGGCCTACAGTAATAAATATAAGATCACCAGGAATACAAATAGACCAAACACCTCTTTTTATATGGTCAGTACTTATTACAGCTATTTTATTATTACTATCTCTA
B_ESV_5634;size=19	k:Animalia	1.00	p:Arthropoda	1.00	c:Insecta	1.00	o:Hemiptera	0.94	f:Cicadellidae	0.93	g:Agallia	0.86	s:Agallia barretti	0.02	0.37836	0.08095	CTTATCATCAAATATAGCACACACTGGACCAAGAGTAGATGTAGCAATCTTCTCACTACATTTAGCAGGAATGTCATCAATCTTAGGATCTATTAACTTTATTACTAGGCCTACAGTAATAAATATAAGATCACCAGGAATACAAATAGACCAAACACCTCTTTTTATATGGTCAGTACTTATTACAGCTATTTTATTATTACTATCTCTA
B_ESV_5634;size=19	k:Animalia	1.00	p:Arthropoda	1.00	c:Insecta	1.00	o:Hemiptera	0.94	f:Cicadellidae	0.93	g:Balclutha	0.01	s:Balclutha frontalis	0.01	0.33851	0.08095	CTTATCATCAAATATAGCACACACTGGACCAAGAGTAGATGTAGCAATCTTCTCACTACATTTAGCAGGAATGTCATCAATCTTAGGATCTATTAACTTTATTACTAGGCCTACAGTAATAAATATAAGATCACCAGGAATACAAATAGACCAAACACCTCTTTTTATATGGTCAGTACTTATTACAGCTATTTTATTATTACTATCTCTA
B_ESV_5634;size=19	k:Animalia	1.00	p:Arthropoda	1.00	c:Insecta	1.00	o:Hemiptera	0.94	f:Cicadellidae	0.93	g:Idiodonus	0.01	s:Idiodonus aurantiacus	0.01	0.33861	0.08095	CTTATCATCAAATATAGCACACACTGGACCAAGAGTAGATGTAGCAATCTTCTCACTACATTTAGCAGGAATGTCATCAATCTTAGGATCTATTAACTTTATTACTAGGCCTACAGTAATAAATATAAGATCACCAGGAATACAAATAGACCAAACACCTCTTTTTATATGGTCAGTACTTATTACAGCTATTTTATTATTACTATCTCTA
B_ESV_5634;size=19	k:Animalia	1.00	p:Arthropoda	1.00	c:Insecta	1.00	o:Hemiptera	0.94	f:Cicadellidae	0.93	g:Japanagallia	0.01	s:Japanagallia trifurcata	0.01	0.33861	0.08095	CTTATCATCAAATATAGCACACACTGGACCAAGAGTAGATGTAGCAATCTTCTCACTACATTTAGCAGGAATGTCATCAATCTTAGGATCTATTAACTTTATTACTAGGCCTACAGTAATAAATATAAGATCACCAGGAATACAAATAGACCAAACACCTCTTTTTATATGGTCAGTACTTATTACAGCTATTTTATTATTACTATCTCTA
B_ESV_5634;size=19	k:Animalia	1.00	p:Arthropoda	1.00	c:Insecta	1.00	o:Hemiptera	0.94	f:Cicadellidae	0.93	g:Nephotettix	0.01	s:Nephotettix nigropictus	0.01	0.33860	0.08095	CTTATCATCAAATATAGCACACACTGGACCAAGAGTAGATGTAGCAATCTTCTCACTACATTTAGCAGGAATGTCATCAATCTTAGGATCTATTAACTTTATTACTAGGCCTACAGTAATAAATATAAGATCACCAGGAATACAAATAGACCAAACACCTCTTTTTATATGGTCAGTACTTATTACAGCTATTTTATTATTACTATCTCTA
B_ESV_5634;size=19	k:Animalia	1.00	p:Arthropoda	1.00	c:Insecta	1.00	o:Hemiptera	0.94	f:Cicadellidae	0.93	g:Norvellina	0.01	s:Norvellina rubida	0.01	0.33861	0.08095	CTTATCATCAAATATAGCACACACTGGACCAAGAGTAGATGTAGCAATCTTCTCACTACATTTAGCAGGAATGTCATCAATCTTAGGATCTATTAACTTTATTACTAGGCCTACAGTAATAAATATAAGATCACCAGGAATACAAATAGACCAAACACCTCTTTTTATATGGTCAGTACTTATTACAGCTATTTTATTATTACTATCTCTA
B_ESV_5634;size=19	k:Animalia	1.00	p:Arthropoda	1.00	c:Insecta	1.00	o:Hemiptera	0.94	f:Aphididae	0.01	g:Macrosiphum	0.01	s:Macrosiphum pseudocoryli	0.01	0.26372	0.08095	CTTATCATCAAATATAGCACACACTGGACCAAGAGTAGATGTAGCAATCTTCTCACTACATTTAGCAGGAATGTCATCAATCTTAGGATCTATTAACTTTATTACTAGGCCTACAGTAATAAATATAAGATCACCAGGAATACAAATAGACCAAACACCTCTTTTTATATGGTCAGTACTTATTACAGCTATTTTATTATTACTATCTCTA
B_ESV_5634;size=19	k:Animalia	1.00	p:Arthropoda	1.00	c:Insecta	1.00	o:Lepidoptera	0.02	f:Geometridae	0.01	g:Ciampa	0.01	s:Ciampa arietaria	0.01	0.10920	0.08095	CTTATCATCAAATATAGCACACACTGGACCAAGAGTAGATGTAGCAATCTTCTCACTACATTTAGCAGGAATGTCATCAATCTTAGGATCTATTAACTTTATTACTAGGCCTACAGTAATAAATATAAGATCACCAGGAATACAAATAGACCAAACACCTCTTTTTATATGGTCAGTACTTATTACAGCTATTTTATTATTACTATCTCTA
B_ESV_5634;size=19	k:Animalia	1.00	p:Arthropoda	1.00	c:Insecta	1.00	o:Diptera	0.01	f:Chironomidae	0.01	g:Paratanytarsus	0.01	s:Paratanytarsus laccophilus	0.01	0.11475	0.08095	CTTATCATCAAATATAGCACACACTGGACCAAGAGTAGATGTAGCAATCTTCTCACTACATTTAGCAGGAATGTCATCAATCTTAGGATCTATTAACTTTATTACTAGGCCTACAGTAATAAATATAAGATCACCAGGAATACAAATAGACCAAACACCTCTTTTTATATGGTCAGTACTTATTACAGCTATTTTATTATTACTATCTCTA
B_ESV_5634;size=19	k:Animalia	1.00	p:Arthropoda	1.00	c:Insecta	1.00	o:Hymenoptera	0.01	f:Braconidae	0.01	g:Paroplitis	0.01	s:Paroplitis wesmaeli	0.01	0.07440	0.08095	CTTATCATCAAATATAGCACACACTGGACCAAGAGTAGATGTAGCAATCTTCTCACTACATTTAGCAGGAATGTCATCAATCTTAGGATCTATTAACTTTATTACTAGGCCTACAGTAATAAATATAAGATCACCAGGAATACAAATAGACCAAACACCTCTTTTTATATGGTCAGTACTTATTACAGCTATTTTATTATTACTATCTCTA
B_ESV_5635;size=19	k:Animalia	1.00	p:Arthropoda	1.00	c:Insecta	1.00	o:Diptera	1.00	f:Lonchaeidae	0.64	g:Silba	0.63	s:Silba fumosa	0.63	0.31331	0.17197	TTTATCTTCTATTATTGCTCATGGAGGAGCTTCTGTTGATTTAGCAATTTTTTCTCTTCATTTAGCAGGAATTTCTTCAATTTTAGGAGCAGTAAATTTTATTACAACAGTAATTAATATACGAGCTACAGGAATTACTTTTGATCGAATACCATTATTTGTTTGATCTGTTGTAATTACAGCTTTACTTTTATTACTTTCTCTT
B_ESV_5635;size=19	k:Animalia	1.00	p:Arthropoda	1.00	c:Insecta	1.00	o:Diptera	1.00	f:Lonchaeidae	0.64	g:Lonchaea	0.01	s:Lonchaea fumosa	0.01	0.24810	0.17197	TTTATCTTCTATTATTGCTCATGGAGGAGCTTCTGTTGATTTAGCAATTTTTTCTCTTCATTTAGCAGGAATTTCTTCAATTTTAGGAGCAGTAAATTTTATTACAACAGTAATTAATATACGAGCTACAGGAATTACTTTTGATCGAATACCATTATTTGTTTGATCTGTTGTAATTACAGCTTTACTTTTATTACTTTCTCTT
B_ESV_5635;size=19	k:Animalia	1.00	p:Arthropoda	1.00	c:Insecta	1.00	o:Diptera	1.00	f:Tachinidae	0.33	g:Chrysoexorista	0.26	s:Chrysoexorista Wood01DHJ02	0.23	0.23143	0.17197	TTTATCTTCTATTATTGCTCATGGAGGAGCTTCTGTTGATTTAGCAATTTTTTCTCTTCATTTAGCAGGAATTTCTTCAATTTTAGGAGCAGTAAATTTTATTACAACAGTAATTAATATACGAGCTACAGGAATTACTTTTGATCGAATACCATTATTTGTTTGATCTGTTGTAATTACAGCTTTACTTTTATTACTTTCTCTT
B_ESV_5635;size=19	k:Animalia	1.00	p:Arthropoda	1.00	c:Insecta	1.00	o:Diptera	1.00	f:Tachinidae	0.33	g:Chrysoexorista	0.26	s:Chrysoexorista Wood06	0.02	0.22183	0.17197	TTTATCTTCTATTATTGCTCATGGAGGAGCTTCTGTTGATTTAGCAATTTTTTCTCTTCATTTAGCAGGAATTTCTTCAATTTTAGGAGCAGTAAATTTTATTACAACAGTAATTAATATACGAGCTACAGGAATTACTTTTGATCGAATACCATTATTTGTTTGATCTGTTGTAATTACAGCTTTACTTTTATTACTTTCTCTT
B_ESV_5635;size=19	k:Animalia	1.00	p:Arthropoda	1.00	c:Insecta	1.00	o:Diptera	1.00	f:Tachinidae	0.33	g:Chrysoexorista	0.26	s:Chrysoexorista Wood03	0.01	0.22161	0.17197	TTTATCTTCTATTATTGCTCATGGAGGAGCTTCTGTTGATTTAGCAATTTTTTCTCTTCATTTAGCAGGAATTTCTTCAATTTTAGGAGCAGTAAATTTTATTACAACAGTAATTAATATACGAGCTACAGGAATTACTTTTGATCGAATACCATTATTTGTTTGATCTGTTGTAATTACAGCTTTACTTTTATTACTTTCTCTT
B_ESV_5635;size=19	k:Animalia	1.00	p:Arthropoda	1.00	c:Insecta	1.00	o:Diptera	1.00	f:Tachinidae	0.33	g:Cyzenis	0.04	s:Cyzenis albicans	0.02	0.21050	0.17197	TTTATCTTCTATTATTGCTCATGGAGGAGCTTCTGTTGATTTAGCAATTTTTTCTCTTCATTTAGCAGGAATTTCTTCAATTTTAGGAGCAGTAAATTTTATTACAACAGTAATTAATATACGAGCTACAGGAATTACTTTTGATCGAATACCATTATTTGTTTGATCTGTTGTAATTACAGCTTTACTTTTATTACTTTCTCTT
B_ESV_5635;size=19	k:Animalia	1.00	p:Arthropoda	1.00	c:Insecta	1.00	o:Diptera	1.00	f:Tachinidae	0.33	g:Cyzenis	0.04	s:Cyzenis jucunda	0.01	0.21031	0.17197	TTTATCTTCTATTATTGCTCATGGAGGAGCTTCTGTTGATTTAGCAATTTTTTCTCTTCATTTAGCAGGAATTTCTTCAATTTTAGGAGCAGTAAATTTTATTACAACAGTAATTAATATACGAGCTACAGGAATTACTTTTGATCGAATACCATTATTTGTTTGATCTGTTGTAATTACAGCTTTACTTTTATTACTTTCTCTT
B_ESV_5635;size=19	k:Animalia	1.00	p:Arthropoda	1.00	c:Insecta	1.00	o:Diptera	1.00	f:Tachinidae	0.33	g:Cyzenis	0.04	s:Cyzenis sp. HJB-2019	0.01	0.21031	0.17197	TTTATCTTCTATTATTGCTCATGGAGGAGCTTCTGTTGATTTAGCAATTTTTTCTCTTCATTTAGCAGGAATTTCTTCAATTTTAGGAGCAGTAAATTTTATTACAACAGTAATTAATATACGAGCTACAGGAATTACTTTTGATCGAATACCATTATTTGTTTGATCTGTTGTAATTACAGCTTTACTTTTATTACTTTCTCTT
B_ESV_5635;size=19	k:Animalia	1.00	p:Arthropoda	1.00	c:Insecta	1.00	o:Diptera	1.00	f:Tachinidae	0.33	g:Cyzenis	0.04	s:Cyzenis ustulata	0.01	0.21031	0.17197	TTTATCTTCTATTATTGCTCATGGAGGAGCTTCTGTTGATTTAGCAATTTTTTCTCTTCATTTAGCAGGAATTTCTTCAATTTTAGGAGCAGTAAATTTTATTACAACAGTAATTAATATACGAGCTACAGGAATTACTTTTGATCGAATACCATTATTTGTTTGATCTGTTGTAATTACAGCTTTACTTTTATTACTTTCTCTT
B_ESV_5635;size=19	k:Animalia	1.00	p:Arthropoda	1.00	c:Insecta	1.00	o:Diptera	1.00	f:Tachinidae	0.33	g:Belvosia	0.01	s:Belvosia adrianguadamuzi	0.01	0.20967	0.17197	TTTATCTTCTATTATTGCTCATGGAGGAGCTTCTGTTGATTTAGCAATTTTTTCTCTTCATTTAGCAGGAATTTCTTCAATTTTAGGAGCAGTAAATTTTATTACAACAGTAATTAATATACGAGCTACAGGAATTACTTTTGATCGAATACCATTATTTGTTTGATCTGTTGTAATTACAGCTTTACTTTTATTACTTTCTCTT
B_ESV_5635;size=19	k:Animalia	1.00	p:Arthropoda	1.00	c:Insecta	1.00	o:Diptera	1.00	f:Tachinidae	0.33	g:Blepharipa	0.01	s:Blepharipa albicauda	0.01	0.20969	0.17197	TTTATCTTCTATTATTGCTCATGGAGGAGCTTCTGTTGATTTAGCAATTTTTTCTCTTCATTTAGCAGGAATTTCTTCAATTTTAGGAGCAGTAAATTTTATTACAACAGTAATTAATATACGAGCTACAGGAATTACTTTTGATCGAATACCATTATTTGTTTGATCTGTTGTAATTACAGCTTTACTTTTATTACTTTCTCTT
B_ESV_5635;size=19	k:Animalia	1.00	p:Arthropoda	1.00	c:Insecta	1.00	o:Diptera	1.00	f:Tachinidae	0.33	g:Blepharipa	0.01	s:Blepharipa fimbriataDHJ12	0.01	0.20969	0.17197	TTTATCTTCTATTATTGCTCATGGAGGAGCTTCTGTTGATTTAGCAATTTTTTCTCTTCATTTAGCAGGAATTTCTTCAATTTTAGGAGCAGTAAATTTTATTACAACAGTAATTAATATACGAGCTACAGGAATTACTTTTGATCGAATACCATTATTTGTTTGATCTGTTGTAATTACAGCTTTACTTTTATTACTTTCTCTT
B_ESV_5635;size=19	k:Animalia	1.00	p:Arthropoda	1.00	c:Insecta	1.00	o:Diptera	1.00	f:Tachinidae	0.33	g:Mystacella	0.01	s:Mystacella Malaise0741	0.01	0.20971	0.17197	TTTATCTTCTATTATTGCTCATGGAGGAGCTTCTGTTGATTTAGCAATTTTTTCTCTTCATTTAGCAGGAATTTCTTCAATTTTAGGAGCAGTAAATTTTATTACAACAGTAATTAATATACGAGCTACAGGAATTACTTTTGATCGAATACCATTATTTGTTTGATCTGTTGTAATTACAGCTTTACTTTTATTACTTTCTCTT
B_ESV_5635;size=19	k:Animalia	1.00	p:Arthropoda	1.00	c:Insecta	1.00	o:Diptera	1.00	f:Muscidae	0.01	g:Musca	0.01	s:Musca confiscata	0.01	0.19320	0.17197	TTTATCTTCTATTATTGCTCATGGAGGAGCTTCTGTTGATTTAGCAATTTTTTCTCTTCATTTAGCAGGAATTTCTTCAATTTTAGGAGCAGTAAATTTTATTACAACAGTAATTAATATACGAGCTACAGGAATTACTTTTGATCGAATACCATTATTTGTTTGATCTGTTGTAATTACAGCTTTACTTTTATTACTTTCTCTT
B_ESV_5635;size=19	k:Animalia	1.00	p:Arthropoda	1.00	c:Insecta	1.00	o:Diptera	1.00	f:Sarcophagidae	0.01	g:Sarcophaga	0.01	s:Sarcophaga australis	0.01	0.19393	0.17197	TTTATCTTCTATTATTGCTCATGGAGGAGCTTCTGTTGATTTAGCAATTTTTTCTCTTCATTTAGCAGGAATTTCTTCAATTTTAGGAGCAGTAAATTTTATTACAACAGTAATTAATATACGAGCTACAGGAATTACTTTTGATCGAATACCATTATTTGTTTGATCTGTTGTAATTACAGCTTTACTTTTATTACTTTCTCTT
B_ESV_5635;size=19	k:Animalia	1.00	p:Arthropoda	1.00	c:Insecta	1.00	o:Diptera	1.00	f:Scathophagidae	0.01	g:Allomyella	0.01	s:Allomyella albipennis	0.01	0.19410	0.17197	TTTATCTTCTATTATTGCTCATGGAGGAGCTTCTGTTGATTTAGCAATTTTTTCTCTTCATTTAGCAGGAATTTCTTCAATTTTAGGAGCAGTAAATTTTATTACAACAGTAATTAATATACGAGCTACAGGAATTACTTTTGATCGAATACCATTATTTGTTTGATCTGTTGTAATTACAGCTTTACTTTTATTACTTTCTCTT
B_ESV_5636;size=19	k:Animalia	1.00	p:Arthropoda	1.00	c:Insecta	1.00	o:Diptera	1.00	f:Phoridae	1.00	g:Conicera	1.00	s:Conicera similis	1.00	0.37345	0.08594	ATTAGCTTCTAATATTGCTCATAGAGGAGCATCAGTTGATTTATCAATTTTTTCTCTTCATTTAGCAGGAATTTCTTCTATTTTAGGAGCTGTAAATTTTATTACAACAATTATTAATATACGATCAACAGGAATTACATTTGATCGAATACCTTTATTTGTTTGATCAGTAGGAATTACAGCTTTACTCCTTCTTTTATCTCTA
B_ESV_5637;size=19	k:Animalia	1.00	p:Arthropoda	1.00	c:Insecta	1.00	o:Coleoptera	0.95	f:Staphylinidae	0.86	g:Mocyta	0.80	s:Mocyta orbata	0.59	0.38147	0.16370	ATTATCCTCCAATATTGCTCACGGTGGATCTTCAGTTGATTTGGCAATTTTTAGACAACACTTAGCTGGAATTTCATCAATTCTAGGAGCAGTAAATTTTATTTCAACAGTAATTAATATACGCTCAATTGGCATTGCATTTGACCGCATACCTTTATTTGTTTGAGCTGTAGCTATTACAGCTTTACTTTTACTTTTATCACTA
B_ESV_5637;size=19	k:Animalia	1.00	p:Arthropoda	1.00	c:Insecta	1.00	o:Coleoptera	0.95	f:Staphylinidae	0.86	g:Mocyta	0.80	s:Mocyta amblystegii	0.17	0.36691	0.16370	ATTATCCTCCAATATTGCTCACGGTGGATCTTCAGTTGATTTGGCAATTTTTAGACAACACTTAGCTGGAATTTCATCAATTCTAGGAGCAGTAAATTTTATTTCAACAGTAATTAATATACGCTCAATTGGCATTGCATTTGACCGCATACCTTTATTTGTTTGAGCTGTAGCTATTACAGCTTTACTTTTACTTTTATCACTA
B_ESV_5637;size=19	k:Animalia	1.00	p:Arthropoda	1.00	c:Insecta	1.00	o:Coleoptera	0.95	f:Staphylinidae	0.86	g:Mocyta	0.80	s:Mocyta fungi	0.04	0.36498	0.16370	ATTATCCTCCAATATTGCTCACGGTGGATCTTCAGTTGATTTGGCAATTTTTAGACAACACTTAGCTGGAATTTCATCAATTCTAGGAGCAGTAAATTTTATTTCAACAGTAATTAATATACGCTCAATTGGCATTGCATTTGACCGCATACCTTTATTTGTTTGAGCTGTAGCTATTACAGCTTTACTTTTACTTTTATCACTA
B_ESV_5637;size=19	k:Animalia	1.00	p:Arthropoda	1.00	c:Insecta	1.00	o:Coleoptera	0.95	f:Staphylinidae	0.86	g:Mocyta	0.80	s:Mocyta amplicollis	0.01	0.36476	0.16370	ATTATCCTCCAATATTGCTCACGGTGGATCTTCAGTTGATTTGGCAATTTTTAGACAACACTTAGCTGGAATTTCATCAATTCTAGGAGCAGTAAATTTTATTTCAACAGTAATTAATATACGCTCAATTGGCATTGCATTTGACCGCATACCTTTATTTGTTTGAGCTGTAGCTATTACAGCTTTACTTTTACTTTTATCACTA
B_ESV_5637;size=19	k:Animalia	1.00	p:Arthropoda	1.00	c:Insecta	1.00	o:Coleoptera	0.95	f:Staphylinidae	0.86	g:Philhygra	0.03	s:Philhygra proterminalis	0.03	0.32695	0.16370	ATTATCCTCCAATATTGCTCACGGTGGATCTTCAGTTGATTTGGCAATTTTTAGACAACACTTAGCTGGAATTTCATCAATTCTAGGAGCAGTAAATTTTATTTCAACAGTAATTAATATACGCTCAATTGGCATTGCATTTGACCGCATACCTTTATTTGTTTGAGCTGTAGCTATTACAGCTTTACTTTTACTTTTATCACTA
B_ESV_5637;size=19	k:Animalia	1.00	p:Arthropoda	1.00	c:Insecta	1.00	o:Coleoptera	0.95	f:Staphylinidae	0.86	g:Alianta	0.01	s:Alianta incana	0.01	0.32664	0.16370	ATTATCCTCCAATATTGCTCACGGTGGATCTTCAGTTGATTTGGCAATTTTTAGACAACACTTAGCTGGAATTTCATCAATTCTAGGAGCAGTAAATTTTATTTCAACAGTAATTAATATACGCTCAATTGGCATTGCATTTGACCGCATACCTTTATTTGTTTGAGCTGTAGCTATTACAGCTTTACTTTTACTTTTATCACTA
B_ESV_5637;size=19	k:Animalia	1.00	p:Arthropoda	1.00	c:Insecta	1.00	o:Coleoptera	0.95	f:Staphylinidae	0.86	g:Atheta	0.01	s:Atheta terranovae	0.01	0.32658	0.16370	ATTATCCTCCAATATTGCTCACGGTGGATCTTCAGTTGATTTGGCAATTTTTAGACAACACTTAGCTGGAATTTCATCAATTCTAGGAGCAGTAAATTTTATTTCAACAGTAATTAATATACGCTCAATTGGCATTGCATTTGACCGCATACCTTTATTTGTTTGAGCTGTAGCTATTACAGCTTTACTTTTACTTTTATCACTA
B_ESV_5637;size=19	k:Animalia	1.00	p:Arthropoda	1.00	c:Insecta	1.00	o:Coleoptera	0.95	f:Scraptiidae	0.08	g:Pentaria	0.08	s:Pentaria trifasciata	0.08	0.26284	0.16370	ATTATCCTCCAATATTGCTCACGGTGGATCTTCAGTTGATTTGGCAATTTTTAGACAACACTTAGCTGGAATTTCATCAATTCTAGGAGCAGTAAATTTTATTTCAACAGTAATTAATATACGCTCAATTGGCATTGCATTTGACCGCATACCTTTATTTGTTTGAGCTGTAGCTATTACAGCTTTACTTTTACTTTTATCACTA
B_ESV_5637;size=19	k:Animalia	1.00	p:Arthropoda	1.00	c:Insecta	1.00	o:Diptera	0.04	f:Pipunculidae	0.01	g:Tomosvaryella	0.01	s:Tomosvaryella sp. CA3	0.01	0.10201	0.16370	ATTATCCTCCAATATTGCTCACGGTGGATCTTCAGTTGATTTGGCAATTTTTAGACAACACTTAGCTGGAATTTCATCAATTCTAGGAGCAGTAAATTTTATTTCAACAGTAATTAATATACGCTCAATTGGCATTGCATTTGACCGCATACCTTTATTTGTTTGAGCTGTAGCTATTACAGCTTTACTTTTACTTTTATCACTA
B_ESV_5637;size=19	k:Animalia	1.00	p:Arthropoda	1.00	c:Insecta	1.00	o:Diptera	0.04	f:Tachinidae	0.01	g:Cyrtophloeba	0.01	s:Cyrtophloeba nitida	0.01	0.10234	0.16370	ATTATCCTCCAATATTGCTCACGGTGGATCTTCAGTTGATTTGGCAATTTTTAGACAACACTTAGCTGGAATTTCATCAATTCTAGGAGCAGTAAATTTTATTTCAACAGTAATTAATATACGCTCAATTGGCATTGCATTTGACCGCATACCTTTATTTGTTTGAGCTGTAGCTATTACAGCTTTACTTTTACTTTTATCACTA
B_ESV_5637;size=19	k:Animalia	1.00	p:Arthropoda	1.00	c:Insecta	1.00	o:Lepidoptera	0.02	f:Immidae	0.01	g:immidJanzen01	0.01	s:immidJanzen01 Janzen51	0.01	0.10750	0.16370	ATTATCCTCCAATATTGCTCACGGTGGATCTTCAGTTGATTTGGCAATTTTTAGACAACACTTAGCTGGAATTTCATCAATTCTAGGAGCAGTAAATTTTATTTCAACAGTAATTAATATACGCTCAATTGGCATTGCATTTGACCGCATACCTTTATTTGTTTGAGCTGTAGCTATTACAGCTTTACTTTTACTTTTATCACTA
B_ESV_5638;size=19	k:Animalia	1.00	p:Arthropoda	1.00	c:Insecta	1.00	o:Coleoptera	0.92	f:Staphylinidae	0.81	g:Mocyta	0.74	s:Mocyta amblystegii	0.50	0.36826	0.09881	ATTATCCTCCAATATTGCTCACGGTGGATCTTCAGTTGATTTGGCAATTTTTAGACTACAATTTGCTGGAATTTCATCAATTCTAGGAGCAGTAAATTTTATTTCAACAGTAATTAATATACGCTCAATTGGCATTACATTTGACCGCATACCTTTATTTGTTTGAGCTGTAGCTATAACAGCTTTACTTTTACTTTTATCACTA
B_ESV_5638;size=19	k:Animalia	1.00	p:Arthropoda	1.00	c:Insecta	1.00	o:Coleoptera	0.92	f:Staphylinidae	0.81	g:Mocyta	0.74	s:Mocyta orbata	0.15	0.35594	0.09881	ATTATCCTCCAATATTGCTCACGGTGGATCTTCAGTTGATTTGGCAATTTTTAGACTACAATTTGCTGGAATTTCATCAATTCTAGGAGCAGTAAATTTTATTTCAACAGTAATTAATATACGCTCAATTGGCATTACATTTGACCGCATACCTTTATTTGTTTGAGCTGTAGCTATAACAGCTTTACTTTTACTTTTATCACTA
B_ESV_5638;size=19	k:Animalia	1.00	p:Arthropoda	1.00	c:Insecta	1.00	o:Coleoptera	0.92	f:Staphylinidae	0.81	g:Mocyta	0.74	s:Mocyta fungi	0.09	0.35480	0.09881	ATTATCCTCCAATATTGCTCACGGTGGATCTTCAGTTGATTTGGCAATTTTTAGACTACAATTTGCTGGAATTTCATCAATTCTAGGAGCAGTAAATTTTATTTCAACAGTAATTAATATACGCTCAATTGGCATTACATTTGACCGCATACCTTTATTTGTTTGAGCTGTAGCTATAACAGCTTTACTTTTACTTTTATCACTA
B_ESV_5638;size=19	k:Animalia	1.00	p:Arthropoda	1.00	c:Insecta	1.00	o:Coleoptera	0.92	f:Staphylinidae	0.81	g:Mocyta	0.74	s:Mocyta amplicollis	0.01	0.35382	0.09881	ATTATCCTCCAATATTGCTCACGGTGGATCTTCAGTTGATTTGGCAATTTTTAGACTACAATTTGCTGGAATTTCATCAATTCTAGGAGCAGTAAATTTTATTTCAACAGTAATTAATATACGCTCAATTGGCATTACATTTGACCGCATACCTTTATTTGTTTGAGCTGTAGCTATAACAGCTTTACTTTTACTTTTATCACTA
B_ESV_5638;size=19	k:Animalia	1.00	p:Arthropoda	1.00	c:Insecta	1.00	o:Coleoptera	0.92	f:Staphylinidae	0.81	g:Alianta	0.02	s:Alianta incana	0.02	0.31741	0.09881	ATTATCCTCCAATATTGCTCACGGTGGATCTTCAGTTGATTTGGCAATTTTTAGACTACAATTTGCTGGAATTTCATCAATTCTAGGAGCAGTAAATTTTATTTCAACAGTAATTAATATACGCTCAATTGGCATTACATTTGACCGCATACCTTTATTTGTTTGAGCTGTAGCTATAACAGCTTTACTTTTACTTTTATCACTA
B_ESV_5638;size=19	k:Animalia	1.00	p:Arthropoda	1.00	c:Insecta	1.00	o:Coleoptera	0.92	f:Staphylinidae	0.81	g:Philhygra	0.02	s:Philhygra proterminalis	0.02	0.31740	0.09881	ATTATCCTCCAATATTGCTCACGGTGGATCTTCAGTTGATTTGGCAATTTTTAGACTACAATTTGCTGGAATTTCATCAATTCTAGGAGCAGTAAATTTTATTTCAACAGTAATTAATATACGCTCAATTGGCATTACATTTGACCGCATACCTTTATTTGTTTGAGCTGTAGCTATAACAGCTTTACTTTTACTTTTATCACTA
B_ESV_5638;size=19	k:Animalia	1.00	p:Arthropoda	1.00	c:Insecta	1.00	o:Coleoptera	0.92	f:Staphylinidae	0.81	g:Atheta	0.01	s:Atheta terranovae	0.01	0.31717	0.09881	ATTATCCTCCAATATTGCTCACGGTGGATCTTCAGTTGATTTGGCAATTTTTAGACTACAATTTGCTGGAATTTCATCAATTCTAGGAGCAGTAAATTTTATTTCAACAGTAATTAATATACGCTCAATTGGCATTACATTTGACCGCATACCTTTATTTGTTTGAGCTGTAGCTATAACAGCTTTACTTTTACTTTTATCACTA
B_ESV_5638;size=19	k:Animalia	1.00	p:Arthropoda	1.00	c:Insecta	1.00	o:Coleoptera	0.92	f:Scraptiidae	0.09	g:Pentaria	0.08	s:Pentaria trifasciata	0.08	0.25718	0.09881	ATTATCCTCCAATATTGCTCACGGTGGATCTTCAGTTGATTTGGCAATTTTTAGACTACAATTTGCTGGAATTTCATCAATTCTAGGAGCAGTAAATTTTATTTCAACAGTAATTAATATACGCTCAATTGGCATTACATTTGACCGCATACCTTTATTTGTTTGAGCTGTAGCTATAACAGCTTTACTTTTACTTTTATCACTA
B_ESV_5638;size=19	k:Animalia	1.00	p:Arthropoda	1.00	c:Insecta	1.00	o:Coleoptera	0.92	f:Elateridae	0.01	g:Agriotes	0.01	s:Agriotes obscurus	0.01	0.25214	0.09881	ATTATCCTCCAATATTGCTCACGGTGGATCTTCAGTTGATTTGGCAATTTTTAGACTACAATTTGCTGGAATTTCATCAATTCTAGGAGCAGTAAATTTTATTTCAACAGTAATTAATATACGCTCAATTGGCATTACATTTGACCGCATACCTTTATTTGTTTGAGCTGTAGCTATAACAGCTTTACTTTTACTTTTATCACTA
B_ESV_5638;size=19	k:Animalia	1.00	p:Arthropoda	1.00	c:Insecta	1.00	o:Diptera	0.06	f:Tephritidae	0.03	g:Anastrepha	0.03	s:Anastrepha fraterculus	0.01	0.09453	0.09881	ATTATCCTCCAATATTGCTCACGGTGGATCTTCAGTTGATTTGGCAATTTTTAGACTACAATTTGCTGGAATTTCATCAATTCTAGGAGCAGTAAATTTTATTTCAACAGTAATTAATATACGCTCAATTGGCATTACATTTGACCGCATACCTTTATTTGTTTGAGCTGTAGCTATAACAGCTTTACTTTTACTTTTATCACTA
B_ESV_5638;size=19	k:Animalia	1.00	p:Arthropoda	1.00	c:Insecta	1.00	o:Diptera	0.06	f:Tephritidae	0.03	g:Anastrepha	0.03	s:Anastrepha obliqua	0.01	0.09453	0.09881	ATTATCCTCCAATATTGCTCACGGTGGATCTTCAGTTGATTTGGCAATTTTTAGACTACAATTTGCTGGAATTTCATCAATTCTAGGAGCAGTAAATTTTATTTCAACAGTAATTAATATACGCTCAATTGGCATTACATTTGACCGCATACCTTTATTTGTTTGAGCTGTAGCTATAACAGCTTTACTTTTACTTTTATCACTA
B_ESV_5638;size=19	k:Animalia	1.00	p:Arthropoda	1.00	c:Insecta	1.00	o:Diptera	0.06	f:Pipunculidae	0.01	g:Tomosvaryella	0.01	s:Tomosvaryella sp. CA3	0.01	0.09596	0.09881	ATTATCCTCCAATATTGCTCACGGTGGATCTTCAGTTGATTTGGCAATTTTTAGACTACAATTTGCTGGAATTTCATCAATTCTAGGAGCAGTAAATTTTATTTCAACAGTAATTAATATACGCTCAATTGGCATTACATTTGACCGCATACCTTTATTTGTTTGAGCTGTAGCTATAACAGCTTTACTTTTACTTTTATCACTA
B_ESV_5638;size=19	k:Animalia	1.00	p:Arthropoda	1.00	c:Insecta	1.00	o:Diptera	0.06	f:Tachinidae	0.01	g:Cyrtophloeba	0.01	s:Cyrtophloeba nitida	0.01	0.09626	0.09881	ATTATCCTCCAATATTGCTCACGGTGGATCTTCAGTTGATTTGGCAATTTTTAGACTACAATTTGCTGGAATTTCATCAATTCTAGGAGCAGTAAATTTTATTTCAACAGTAATTAATATACGCTCAATTGGCATTACATTTGACCGCATACCTTTATTTGTTTGAGCTGTAGCTATAACAGCTTTACTTTTACTTTTATCACTA
B_ESV_5638;size=19	k:Animalia	1.00	p:Arthropoda	1.00	c:Insecta	1.00	o:Lepidoptera	0.02	f:Nymphalidae	0.01	g:Thyridia	0.01	s:Thyridia psidii	0.01	0.10797	0.09881	ATTATCCTCCAATATTGCTCACGGTGGATCTTCAGTTGATTTGGCAATTTTTAGACTACAATTTGCTGGAATTTCATCAATTCTAGGAGCAGTAAATTTTATTTCAACAGTAATTAATATACGCTCAATTGGCATTACATTTGACCGCATACCTTTATTTGTTTGAGCTGTAGCTATAACAGCTTTACTTTTACTTTTATCACTA
B_ESV_5639;size=19	k:Animalia	1.00	p:Arthropoda	1.00	c:Insecta	1.00	o:Diptera	1.00	f:Lonchaeidae	1.00	g:Silba	0.99	s:Silba fumosa	0.99	0.37945	0.27646	GCTATCTTCTGTAATTGCTCATGGAGGAGCTTCTGTTGACTTAGCTATTTTTTCTCTTCATTTAGCTGCAGTTTCTTCAATTTTAGGAGCAGTAAATTTTATTACAACAGTAATTAATATACGAGCTACAGGAATTACTTTTGATCGAATACCATTATTTGTTTGGTCTGTTGTAATTACAGCTTTACTTTTATTACTTTCTCTT
B_ESV_5639;size=19	k:Animalia	1.00	p:Arthropoda	1.00	c:Insecta	1.00	o:Diptera	1.00	f:Lonchaeidae	1.00	g:Lonchaea	0.01	s:Lonchaea fumosa	0.01	0.29609	0.27646	GCTATCTTCTGTAATTGCTCATGGAGGAGCTTCTGTTGACTTAGCTATTTTTTCTCTTCATTTAGCTGCAGTTTCTTCAATTTTAGGAGCAGTAAATTTTATTACAACAGTAATTAATATACGAGCTACAGGAATTACTTTTGATCGAATACCATTATTTGTTTGGTCTGTTGTAATTACAGCTTTACTTTTATTACTTTCTCTT
B_ESV_5640;size=19	k:Animalia	1.00	p:Arthropoda	1.00	c:Insecta	1.00	o:Diptera	1.00	f:Tachinidae	0.58	g:Argyrochaetona	0.24	s:Argyrochaetona cubanaDHJ03	0.22	0.25309	0.06931	TTTATCTTCCGGGATTGCTCATGGAGGAGCTTCAGTTGATTTAGCTATTTTTTCTTTACATTTAGCTGGAGTTTCTTCAATTTTAGGAGCAGTAAATTTTATTACAACTGTAATTAATATACGATCTACAGGAATTACATTTGATCGAATACCTTTATTTGTTTGATCTGTTGTGATTACAGCTCTTTTATTATTACTTTCATTA
B_ESV_5640;size=19	k:Animalia	1.00	p:Arthropoda	1.00	c:Insecta	1.00	o:Diptera	1.00	f:Tachinidae	0.58	g:Argyrochaetona	0.24	s:Argyrochaetona cubanaDHJ02	0.01	0.24556	0.06931	TTTATCTTCCGGGATTGCTCATGGAGGAGCTTCAGTTGATTTAGCTATTTTTTCTTTACATTTAGCTGGAGTTTCTTCAATTTTAGGAGCAGTAAATTTTATTACAACTGTAATTAATATACGATCTACAGGAATTACATTTGATCGAATACCTTTATTTGTTTGATCTGTTGTGATTACAGCTCTTTTATTATTACTTTCATTA
B_ESV_5640;size=19	k:Animalia	1.00	p:Arthropoda	1.00	c:Insecta	1.00	o:Diptera	1.00	f:Tachinidae	0.58	g:Argyrochaetona	0.24	s:Argyrochaetona cubanaDHJ04	0.01	0.24556	0.06931	TTTATCTTCCGGGATTGCTCATGGAGGAGCTTCAGTTGATTTAGCTATTTTTTCTTTACATTTAGCTGGAGTTTCTTCAATTTTAGGAGCAGTAAATTTTATTACAACTGTAATTAATATACGATCTACAGGAATTACATTTGATCGAATACCTTTATTTGTTTGATCTGTTGTGATTACAGCTCTTTTATTATTACTTTCATTA
B_ESV_5640;size=19	k:Animalia	1.00	p:Arthropoda	1.00	c:Insecta	1.00	o:Diptera	1.00	f:Tachinidae	0.58	g:Hyphantrophaga	0.18	s:Hyphantrophaga edwinapui	0.18	0.24795	0.06931	TTTATCTTCCGGGATTGCTCATGGAGGAGCTTCAGTTGATTTAGCTATTTTTTCTTTACATTTAGCTGGAGTTTCTTCAATTTTAGGAGCAGTAAATTTTATTACAACTGTAATTAATATACGATCTACAGGAATTACATTTGATCGAATACCTTTATTTGTTTGATCTGTTGTGATTACAGCTCTTTTATTATTACTTTCATTA
B_ESV_5640;size=19	k:Animalia	1.00	p:Arthropoda	1.00	c:Insecta	1.00	o:Diptera	1.00	f:Tachinidae	0.58	g:Chrysoexorista	0.07	s:Chrysoexorista Wood01DHJ02	0.07	0.23957	0.06931	TTTATCTTCCGGGATTGCTCATGGAGGAGCTTCAGTTGATTTAGCTATTTTTTCTTTACATTTAGCTGGAGTTTCTTCAATTTTAGGAGCAGTAAATTTTATTACAACTGTAATTAATATACGATCTACAGGAATTACATTTGATCGAATACCTTTATTTGTTTGATCTGTTGTGATTACAGCTCTTTTATTATTACTTTCATTA
B_ESV_5640;size=19	k:Animalia	1.00	p:Arthropoda	1.00	c:Insecta	1.00	o:Diptera	1.00	f:Tachinidae	0.58	g:Houghia	0.04	s:Houghia longicercus	0.02	0.23773	0.06931	TTTATCTTCCGGGATTGCTCATGGAGGAGCTTCAGTTGATTTAGCTATTTTTTCTTTACATTTAGCTGGAGTTTCTTCAATTTTAGGAGCAGTAAATTTTATTACAACTGTAATTAATATACGATCTACAGGAATTACATTTGATCGAATACCTTTATTTGTTTGATCTGTTGTGATTACAGCTCTTTTATTATTACTTTCATTA
B_ESV_5640;size=19	k:Animalia	1.00	p:Arthropoda	1.00	c:Insecta	1.00	o:Diptera	1.00	f:Tachinidae	0.58	g:Houghia	0.04	s:Houghia latigena	0.01	0.23758	0.06931	TTTATCTTCCGGGATTGCTCATGGAGGAGCTTCAGTTGATTTAGCTATTTTTTCTTTACATTTAGCTGGAGTTTCTTCAATTTTAGGAGCAGTAAATTTTATTACAACTGTAATTAATATACGATCTACAGGAATTACATTTGATCGAATACCTTTATTTGTTTGATCTGTTGTGATTACAGCTCTTTTATTATTACTTTCATTA
B_ESV_5640;size=19	k:Animalia	1.00	p:Arthropoda	1.00	c:Insecta	1.00	o:Diptera	1.00	f:Tachinidae	0.58	g:Blepharipa	0.03	s:Blepharipa albicauda	0.02	0.23756	0.06931	TTTATCTTCCGGGATTGCTCATGGAGGAGCTTCAGTTGATTTAGCTATTTTTTCTTTACATTTAGCTGGAGTTTCTTCAATTTTAGGAGCAGTAAATTTTATTACAACTGTAATTAATATACGATCTACAGGAATTACATTTGATCGAATACCTTTATTTGTTTGATCTGTTGTGATTACAGCTCTTTTATTATTACTTTCATTA
B_ESV_5640;size=19	k:Animalia	1.00	p:Arthropoda	1.00	c:Insecta	1.00	o:Diptera	1.00	f:Tachinidae	0.58	g:Argyrophylax	0.01	s:Argyrophylax Janzen02	0.01	0.23712	0.06931	TTTATCTTCCGGGATTGCTCATGGAGGAGCTTCAGTTGATTTAGCTATTTTTTCTTTACATTTAGCTGGAGTTTCTTCAATTTTAGGAGCAGTAAATTTTATTACAACTGTAATTAATATACGATCTACAGGAATTACATTTGATCGAATACCTTTATTTGTTTGATCTGTTGTGATTACAGCTCTTTTATTATTACTTTCATTA
B_ESV_5640;size=19	k:Animalia	1.00	p:Arthropoda	1.00	c:Insecta	1.00	o:Diptera	1.00	f:Tachinidae	0.58	g:Winthemia	0.01	s:Winthemia sp. GER9	0.01	0.23709	0.06931	TTTATCTTCCGGGATTGCTCATGGAGGAGCTTCAGTTGATTTAGCTATTTTTTCTTTACATTTAGCTGGAGTTTCTTCAATTTTAGGAGCAGTAAATTTTATTACAACTGTAATTAATATACGATCTACAGGAATTACATTTGATCGAATACCTTTATTTGTTTGATCTGTTGTGATTACAGCTCTTTTATTATTACTTTCATTA
B_ESV_5640;size=19	k:Animalia	1.00	p:Arthropoda	1.00	c:Insecta	1.00	o:Diptera	1.00	f:Chloropidae	0.16	g:Conioscinella	0.12	s:Conioscinella triorbiculata	0.12	0.20585	0.06931	TTTATCTTCCGGGATTGCTCATGGAGGAGCTTCAGTTGATTTAGCTATTTTTTCTTTACATTTAGCTGGAGTTTCTTCAATTTTAGGAGCAGTAAATTTTATTACAACTGTAATTAATATACGATCTACAGGAATTACATTTGATCGAATACCTTTATTTGTTTGATCTGTTGTGATTACAGCTCTTTTATTATTACTTTCATTA
B_ESV_5640;size=19	k:Animalia	1.00	p:Arthropoda	1.00	c:Insecta	1.00	o:Diptera	1.00	f:Chloropidae	0.16	g:Apallates	0.03	s:Apallates neocoxendix	0.03	0.19936	0.06931	TTTATCTTCCGGGATTGCTCATGGAGGAGCTTCAGTTGATTTAGCTATTTTTTCTTTACATTTAGCTGGAGTTTCTTCAATTTTAGGAGCAGTAAATTTTATTACAACTGTAATTAATATACGATCTACAGGAATTACATTTGATCGAATACCTTTATTTGTTTGATCTGTTGTGATTACAGCTCTTTTATTATTACTTTCATTA
B_ESV_5640;size=19	k:Animalia	1.00	p:Arthropoda	1.00	c:Insecta	1.00	o:Diptera	1.00	f:Chloropidae	0.16	g:Cryptonevra	0.01	s:Cryptonevra flavitarsis	0.01	0.19868	0.06931	TTTATCTTCCGGGATTGCTCATGGAGGAGCTTCAGTTGATTTAGCTATTTTTTCTTTACATTTAGCTGGAGTTTCTTCAATTTTAGGAGCAGTAAATTTTATTACAACTGTAATTAATATACGATCTACAGGAATTACATTTGATCGAATACCTTTATTTGTTTGATCTGTTGTGATTACAGCTCTTTTATTATTACTTTCATTA
B_ESV_5640;size=19	k:Animalia	1.00	p:Arthropoda	1.00	c:Insecta	1.00	o:Diptera	1.00	f:Chloropidae	0.16	g:Elachiptera	0.01	s:Elachiptera californica	0.01	0.19867	0.06931	TTTATCTTCCGGGATTGCTCATGGAGGAGCTTCAGTTGATTTAGCTATTTTTTCTTTACATTTAGCTGGAGTTTCTTCAATTTTAGGAGCAGTAAATTTTATTACAACTGTAATTAATATACGATCTACAGGAATTACATTTGATCGAATACCTTTATTTGTTTGATCTGTTGTGATTACAGCTCTTTTATTATTACTTTCATTA
B_ESV_5640;size=19	k:Animalia	1.00	p:Arthropoda	1.00	c:Insecta	1.00	o:Diptera	1.00	f:Muscidae	0.09	g:Mesembrina	0.04	s:Mesembrina latreillii	0.04	0.19523	0.06931	TTTATCTTCCGGGATTGCTCATGGAGGAGCTTCAGTTGATTTAGCTATTTTTTCTTTACATTTAGCTGGAGTTTCTTCAATTTTAGGAGCAGTAAATTTTATTACAACTGTAATTAATATACGATCTACAGGAATTACATTTGATCGAATACCTTTATTTGTTTGATCTGTTGTGATTACAGCTCTTTTATTATTACTTTCATTA
B_ESV_5640;size=19	k:Animalia	1.00	p:Arthropoda	1.00	c:Insecta	1.00	o:Diptera	1.00	f:Sphaeroceridae	0.09	g:Coproica	0.03	s:Coproica acutangula	0.03	0.19545	0.06931	TTTATCTTCCGGGATTGCTCATGGAGGAGCTTCAGTTGATTTAGCTATTTTTTCTTTACATTTAGCTGGAGTTTCTTCAATTTTAGGAGCAGTAAATTTTATTACAACTGTAATTAATATACGATCTACAGGAATTACATTTGATCGAATACCTTTATTTGTTTGATCTGTTGTGATTACAGCTCTTTTATTATTACTTTCATTA
B_ESV_5640;size=19	k:Animalia	1.00	p:Arthropoda	1.00	c:Insecta	1.00	o:Diptera	1.00	f:Sphaeroceridae	0.09	g:Elachisoma	0.03	s:Elachisoma aterrimum	0.03	0.19549	0.06931	TTTATCTTCCGGGATTGCTCATGGAGGAGCTTCAGTTGATTTAGCTATTTTTTCTTTACATTTAGCTGGAGTTTCTTCAATTTTAGGAGCAGTAAATTTTATTACAACTGTAATTAATATACGATCTACAGGAATTACATTTGATCGAATACCTTTATTTGTTTGATCTGTTGTGATTACAGCTCTTTTATTATTACTTTCATTA
B_ESV_5640;size=19	k:Animalia	1.00	p:Arthropoda	1.00	c:Insecta	1.00	o:Diptera	1.00	f:Muscidae	0.09	g:Lophosceles	0.02	s:Lophosceles cinereiventris	0.02	0.19454	0.06931	TTTATCTTCCGGGATTGCTCATGGAGGAGCTTCAGTTGATTTAGCTATTTTTTCTTTACATTTAGCTGGAGTTTCTTCAATTTTAGGAGCAGTAAATTTTATTACAACTGTAATTAATATACGATCTACAGGAATTACATTTGATCGAATACCTTTATTTGTTTGATCTGTTGTGATTACAGCTCTTTTATTATTACTTTCATTA
B_ESV_5640;size=19	k:Animalia	1.00	p:Arthropoda	1.00	c:Insecta	1.00	o:Diptera	1.00	f:Sphaeroceridae	0.09	g:Opacifrons	0.02	s:Opacifrons bisecta	0.02	0.19516	0.06931	TTTATCTTCCGGGATTGCTCATGGAGGAGCTTCAGTTGATTTAGCTATTTTTTCTTTACATTTAGCTGGAGTTTCTTCAATTTTAGGAGCAGTAAATTTTATTACAACTGTAATTAATATACGATCTACAGGAATTACATTTGATCGAATACCTTTATTTGTTTGATCTGTTGTGATTACAGCTCTTTTATTATTACTTTCATTA
B_ESV_5640;size=19	k:Animalia	1.00	p:Arthropoda	1.00	c:Insecta	1.00	o:Diptera	1.00	f:Muscidae	0.09	g:Cyrtoneurina	0.01	s:Cyrtoneurina geminata	0.01	0.19431	0.06931	TTTATCTTCCGGGATTGCTCATGGAGGAGCTTCAGTTGATTTAGCTATTTTTTCTTTACATTTAGCTGGAGTTTCTTCAATTTTAGGAGCAGTAAATTTTATTACAACTGTAATTAATATACGATCTACAGGAATTACATTTGATCGAATACCTTTATTTGTTTGATCTGTTGTGATTACAGCTCTTTTATTATTACTTTCATTA
B_ESV_5640;size=19	k:Animalia	1.00	p:Arthropoda	1.00	c:Insecta	1.00	o:Diptera	1.00	f:Muscidae	0.09	g:Haematobia	0.01	s:Haematobia irritans	0.01	0.19431	0.06931	TTTATCTTCCGGGATTGCTCATGGAGGAGCTTCAGTTGATTTAGCTATTTTTTCTTTACATTTAGCTGGAGTTTCTTCAATTTTAGGAGCAGTAAATTTTATTACAACTGTAATTAATATACGATCTACAGGAATTACATTTGATCGAATACCTTTATTTGTTTGATCTGTTGTGATTACAGCTCTTTTATTATTACTTTCATTA
B_ESV_5640;size=19	k:Animalia	1.00	p:Arthropoda	1.00	c:Insecta	1.00	o:Diptera	1.00	f:Muscidae	0.09	g:Hydrotaea	0.01	s:Hydrotaea irritans	0.01	0.19423	0.06931	TTTATCTTCCGGGATTGCTCATGGAGGAGCTTCAGTTGATTTAGCTATTTTTTCTTTACATTTAGCTGGAGTTTCTTCAATTTTAGGAGCAGTAAATTTTATTACAACTGTAATTAATATACGATCTACAGGAATTACATTTGATCGAATACCTTTATTTGTTTGATCTGTTGTGATTACAGCTCTTTTATTATTACTTTCATTA
B_ESV_5640;size=19	k:Animalia	1.00	p:Arthropoda	1.00	c:Insecta	1.00	o:Diptera	1.00	f:Sphaeroceridae	0.09	g:Spelobia	0.01	s:Spelobia tufta	0.01	0.19487	0.06931	TTTATCTTCCGGGATTGCTCATGGAGGAGCTTCAGTTGATTTAGCTATTTTTTCTTTACATTTAGCTGGAGTTTCTTCAATTTTAGGAGCAGTAAATTTTATTACAACTGTAATTAATATACGATCTACAGGAATTACATTTGATCGAATACCTTTATTTGTTTGATCTGTTGTGATTACAGCTCTTTTATTATTACTTTCATTA
B_ESV_5640;size=19	k:Animalia	1.00	p:Arthropoda	1.00	c:Insecta	1.00	o:Diptera	1.00	f:Ephydridae	0.04	g:Scatella	0.04	s:Scatella stagnalis	0.03	0.19506	0.06931	TTTATCTTCCGGGATTGCTCATGGAGGAGCTTCAGTTGATTTAGCTATTTTTTCTTTACATTTAGCTGGAGTTTCTTCAATTTTAGGAGCAGTAAATTTTATTACAACTGTAATTAATATACGATCTACAGGAATTACATTTGATCGAATACCTTTATTTGTTTGATCTGTTGTGATTACAGCTCTTTTATTATTACTTTCATTA
B_ESV_5640;size=19	k:Animalia	1.00	p:Arthropoda	1.00	c:Insecta	1.00	o:Diptera	1.00	f:Ephydridae	0.04	g:Scatella	0.04	s:Scatella crassicosta	0.01	0.19481	0.06931	TTTATCTTCCGGGATTGCTCATGGAGGAGCTTCAGTTGATTTAGCTATTTTTTCTTTACATTTAGCTGGAGTTTCTTCAATTTTAGGAGCAGTAAATTTTATTACAACTGTAATTAATATACGATCTACAGGAATTACATTTGATCGAATACCTTTATTTGTTTGATCTGTTGTGATTACAGCTCTTTTATTATTACTTTCATTA
B_ESV_5640;size=19	k:Animalia	1.00	p:Arthropoda	1.00	c:Insecta	1.00	o:Diptera	1.00	f:Calliphoridae	0.01	g:Compsomyiops	0.01	s:Compsomyiops verena	0.01	0.19403	0.06931	TTTATCTTCCGGGATTGCTCATGGAGGAGCTTCAGTTGATTTAGCTATTTTTTCTTTACATTTAGCTGGAGTTTCTTCAATTTTAGGAGCAGTAAATTTTATTACAACTGTAATTAATATACGATCTACAGGAATTACATTTGATCGAATACCTTTATTTGTTTGATCTGTTGTGATTACAGCTCTTTTATTATTACTTTCATTA
B_ESV_5641;size=19	k:Animalia	1.00	p:Arthropoda	1.00	c:Insecta	1.00	o:Lepidoptera	1.00	f:Crambidae	1.00	g:Dolicharthria	1.00	s:Dolicharthria bruguieralis	1.00	0.37664	0.20925	TCTTTCAGCTAATATTGCTCATAGTGGAAGTTCTGTAGATTTAGCTATTTTCTCACTTCATTTAGCAGGAATTTCTTCTATTTTAGGGGCTATTAATTTTATTACAACAATTATTAATATACGAATTCATAGATTATCTTTTGACCAAATACCTCTATTTGTTTGAGCTGTTGGAATTACTGCCTTATTACTACTTTTATCTCTT
B_ESV_5642;size=19	k:Animalia	1.00	p:Arthropoda	1.00	c:Insecta	1.00	o:Hymenoptera	1.00	f:Trichogrammatidae	0.26	g:Trichogramma	0.26	s:Trichogramma achaeae	0.24	0.27408	0.06823	TTTATCTTCAAATATAGTTCATGGGGGCCCTTCTGTTGATTTATCGATTTTTTCTCTTCATATAGCAGGAGCATCTTCAATTATAGGTTTAATTAATTTTATTACTACTATTTTAAACATAAAAATTTTTAAAGTTGAAATTATTCCTTTATTTTCTTGAGCTATATTATTAACAGCTATTTTATTATTATTATTATTA
B_ESV_5642;size=19	k:Animalia	1.00	p:Arthropoda	1.00	c:Insecta	1.00	o:Hymenoptera	1.00	f:Trichogrammatidae	0.26	g:Trichogramma	0.26	s:Trichogramma platneri	0.01	0.26504	0.06823	TTTATCTTCAAATATAGTTCATGGGGGCCCTTCTGTTGATTTATCGATTTTTTCTCTTCATATAGCAGGAGCATCTTCAATTATAGGTTTAATTAATTTTATTACTACTATTTTAAACATAAAAATTTTTAAAGTTGAAATTATTCCTTTATTTTCTTGAGCTATATTATTAACAGCTATTTTATTATTATTATTATTA
B_ESV_5642;size=19	k:Animalia	1.00	p:Arthropoda	1.00	c:Insecta	1.00	o:Hymenoptera	1.00	f:Trichogrammatidae	0.26	g:Trichogramma	0.26	s:Trichogramma pretiosum	0.01	0.26506	0.06823	TTTATCTTCAAATATAGTTCATGGGGGCCCTTCTGTTGATTTATCGATTTTTTCTCTTCATATAGCAGGAGCATCTTCAATTATAGGTTTAATTAATTTTATTACTACTATTTTAAACATAAAAATTTTTAAAGTTGAAATTATTCCTTTATTTTCTTGAGCTATATTATTAACAGCTATTTTATTATTATTATTATTA
B_ESV_5642;size=19	k:Animalia	1.00	p:Arthropoda	1.00	c:Insecta	1.00	o:Hymenoptera	1.00	f:Eupelmidae	0.21	g:Eupelmus	0.21	s:Eupelmus tibicinis	0.06	0.26019	0.06823	TTTATCTTCAAATATAGTTCATGGGGGCCCTTCTGTTGATTTATCGATTTTTTCTCTTCATATAGCAGGAGCATCTTCAATTATAGGTTTAATTAATTTTATTACTACTATTTTAAACATAAAAATTTTTAAAGTTGAAATTATTCCTTTATTTTCTTGAGCTATATTATTAACAGCTATTTTATTATTATTATTATTA
B_ESV_5642;size=19	k:Animalia	1.00	p:Arthropoda	1.00	c:Insecta	1.00	o:Hymenoptera	1.00	f:Eupelmidae	0.21	g:Eupelmus	0.21	s:Eupelmus kiefferi	0.04	0.25967	0.06823	TTTATCTTCAAATATAGTTCATGGGGGCCCTTCTGTTGATTTATCGATTTTTTCTCTTCATATAGCAGGAGCATCTTCAATTATAGGTTTAATTAATTTTATTACTACTATTTTAAACATAAAAATTTTTAAAGTTGAAATTATTCCTTTATTTTCTTGAGCTATATTATTAACAGCTATTTTATTATTATTATTATTA
B_ESV_5642;size=19	k:Animalia	1.00	p:Arthropoda	1.00	c:Insecta	1.00	o:Hymenoptera	1.00	f:Eupelmidae	0.21	g:Eupelmus	0.21	s:Eupelmus janstai	0.03	0.25945	0.06823	TTTATCTTCAAATATAGTTCATGGGGGCCCTTCTGTTGATTTATCGATTTTTTCTCTTCATATAGCAGGAGCATCTTCAATTATAGGTTTAATTAATTTTATTACTACTATTTTAAACATAAAAATTTTTAAAGTTGAAATTATTCCTTTATTTTCTTGAGCTATATTATTAACAGCTATTTTATTATTATTATTATTA
B_ESV_5642;size=19	k:Animalia	1.00	p:Arthropoda	1.00	c:Insecta	1.00	o:Hymenoptera	1.00	f:Eupelmidae	0.21	g:Eupelmus	0.21	s:Eupelmus annulatus	0.02	0.25924	0.06823	TTTATCTTCAAATATAGTTCATGGGGGCCCTTCTGTTGATTTATCGATTTTTTCTCTTCATATAGCAGGAGCATCTTCAATTATAGGTTTAATTAATTTTATTACTACTATTTTAAACATAAAAATTTTTAAAGTTGAAATTATTCCTTTATTTTCTTGAGCTATATTATTAACAGCTATTTTATTATTATTATTATTA
B_ESV_5642;size=19	k:Animalia	1.00	p:Arthropoda	1.00	c:Insecta	1.00	o:Hymenoptera	1.00	f:Eupelmidae	0.21	g:Eupelmus	0.21	s:Eupelmus pistaciae	0.02	0.25924	0.06823	TTTATCTTCAAATATAGTTCATGGGGGCCCTTCTGTTGATTTATCGATTTTTTCTCTTCATATAGCAGGAGCATCTTCAATTATAGGTTTAATTAATTTTATTACTACTATTTTAAACATAAAAATTTTTAAAGTTGAAATTATTCCTTTATTTTCTTGAGCTATATTATTAACAGCTATTTTATTATTATTATTATTA
B_ESV_5642;size=19	k:Animalia	1.00	p:Arthropoda	1.00	c:Insecta	1.00	o:Hymenoptera	1.00	f:Eupelmidae	0.21	g:Eupelmus	0.21	s:Eupelmus azureus	0.01	0.25906	0.06823	TTTATCTTCAAATATAGTTCATGGGGGCCCTTCTGTTGATTTATCGATTTTTTCTCTTCATATAGCAGGAGCATCTTCAATTATAGGTTTAATTAATTTTATTACTACTATTTTAAACATAAAAATTTTTAAAGTTGAAATTATTCCTTTATTTTCTTGAGCTATATTATTAACAGCTATTTTATTATTATTATTATTA
B_ESV_5642;size=19	k:Animalia	1.00	p:Arthropoda	1.00	c:Insecta	1.00	o:Hymenoptera	1.00	f:Eupelmidae	0.21	g:Eupelmus	0.21	s:Eupelmus fulvipes	0.01	0.25906	0.06823	TTTATCTTCAAATATAGTTCATGGGGGCCCTTCTGTTGATTTATCGATTTTTTCTCTTCATATAGCAGGAGCATCTTCAATTATAGGTTTAATTAATTTTATTACTACTATTTTAAACATAAAAATTTTTAAAGTTGAAATTATTCCTTTATTTTCTTGAGCTATATTATTAACAGCTATTTTATTATTATTATTATTA
B_ESV_5642;size=19	k:Animalia	1.00	p:Arthropoda	1.00	c:Insecta	1.00	o:Hymenoptera	1.00	f:Eupelmidae	0.21	g:Eupelmus	0.21	s:Eupelmus sp. M3	0.01	0.25906	0.06823	TTTATCTTCAAATATAGTTCATGGGGGCCCTTCTGTTGATTTATCGATTTTTTCTCTTCATATAGCAGGAGCATCTTCAATTATAGGTTTAATTAATTTTATTACTACTATTTTAAACATAAAAATTTTTAAAGTTGAAATTATTCCTTTATTTTCTTGAGCTATATTATTAACAGCTATTTTATTATTATTATTATTA
B_ESV_5642;size=19	k:Animalia	1.00	p:Arthropoda	1.00	c:Insecta	1.00	o:Hymenoptera	1.00	f:Pteromalidae	0.21	g:Pachyneuron	0.15	s:Pachyneuron aphidis	0.13	0.25951	0.06823	TTTATCTTCAAATATAGTTCATGGGGGCCCTTCTGTTGATTTATCGATTTTTTCTCTTCATATAGCAGGAGCATCTTCAATTATAGGTTTAATTAATTTTATTACTACTATTTTAAACATAAAAATTTTTAAAGTTGAAATTATTCCTTTATTTTCTTGAGCTATATTATTAACAGCTATTTTATTATTATTATTATTA
B_ESV_5642;size=19	k:Animalia	1.00	p:Arthropoda	1.00	c:Insecta	1.00	o:Hymenoptera	1.00	f:Pteromalidae	0.21	g:Pachyneuron	0.15	s:Pachyneuron groenlandicum	0.02	0.25613	0.06823	TTTATCTTCAAATATAGTTCATGGGGGCCCTTCTGTTGATTTATCGATTTTTTCTCTTCATATAGCAGGAGCATCTTCAATTATAGGTTTAATTAATTTTATTACTACTATTTTAAACATAAAAATTTTTAAAGTTGAAATTATTCCTTTATTTTCTTGAGCTATATTATTAACAGCTATTTTATTATTATTATTATTA
B_ESV_5642;size=19	k:Animalia	1.00	p:Arthropoda	1.00	c:Insecta	1.00	o:Hymenoptera	1.00	f:Pteromalidae	0.21	g:Acroclisoides	0.04	s:Acroclisoides sinicus	0.03	0.25269	0.06823	TTTATCTTCAAATATAGTTCATGGGGGCCCTTCTGTTGATTTATCGATTTTTTCTCTTCATATAGCAGGAGCATCTTCAATTATAGGTTTAATTAATTTTATTACTACTATTTTAAACATAAAAATTTTTAAAGTTGAAATTATTCCTTTATTTTCTTGAGCTATATTATTAACAGCTATTTTATTATTATTATTATTA
B_ESV_5642;size=19	k:Animalia	1.00	p:Arthropoda	1.00	c:Insecta	1.00	o:Hymenoptera	1.00	f:Pteromalidae	0.21	g:Miscogaster	0.01	s:Miscogaster maculata	0.01	0.25190	0.06823	TTTATCTTCAAATATAGTTCATGGGGGCCCTTCTGTTGATTTATCGATTTTTTCTCTTCATATAGCAGGAGCATCTTCAATTATAGGTTTAATTAATTTTATTACTACTATTTTAAACATAAAAATTTTTAAAGTTGAAATTATTCCTTTATTTTCTTGAGCTATATTATTAACAGCTATTTTATTATTATTATTATTA
B_ESV_5642;size=19	k:Animalia	1.00	p:Arthropoda	1.00	c:Insecta	1.00	o:Hymenoptera	1.00	f:Pteromalidae	0.21	g:Seladerma	0.01	s:Seladerma diffine	0.01	0.25190	0.06823	TTTATCTTCAAATATAGTTCATGGGGGCCCTTCTGTTGATTTATCGATTTTTTCTCTTCATATAGCAGGAGCATCTTCAATTATAGGTTTAATTAATTTTATTACTACTATTTTAAACATAAAAATTTTTAAAGTTGAAATTATTCCTTTATTTTCTTGAGCTATATTATTAACAGCTATTTTATTATTATTATTATTA
B_ESV_5642;size=19	k:Animalia	1.00	p:Arthropoda	1.00	c:Insecta	1.00	o:Hymenoptera	1.00	f:Encyrtidae	0.11	g:encyrMalaise01	0.09	s:encyrMalaise01 Malaise1032	0.02	0.24912	0.06823	TTTATCTTCAAATATAGTTCATGGGGGCCCTTCTGTTGATTTATCGATTTTTTCTCTTCATATAGCAGGAGCATCTTCAATTATAGGTTTAATTAATTTTATTACTACTATTTTAAACATAAAAATTTTTAAAGTTGAAATTATTCCTTTATTTTCTTGAGCTATATTATTAACAGCTATTTTATTATTATTATTATTA
B_ESV_5642;size=19	k:Animalia	1.00	p:Arthropoda	1.00	c:Insecta	1.00	o:Hymenoptera	1.00	f:Encyrtidae	0.11	g:encyrMalaise01	0.09	s:encyrMalaise01 Malaise1412	0.02	0.24912	0.06823	TTTATCTTCAAATATAGTTCATGGGGGCCCTTCTGTTGATTTATCGATTTTTTCTCTTCATATAGCAGGAGCATCTTCAATTATAGGTTTAATTAATTTTATTACTACTATTTTAAACATAAAAATTTTTAAAGTTGAAATTATTCCTTTATTTTCTTGAGCTATATTATTAACAGCTATTTTATTATTATTATTATTA
B_ESV_5642;size=19	k:Animalia	1.00	p:Arthropoda	1.00	c:Insecta	1.00	o:Hymenoptera	1.00	f:Encyrtidae	0.11	g:encyrMalaise01	0.09	s:encyrMalaise01 Malaise3972	0.01	0.24898	0.06823	TTTATCTTCAAATATAGTTCATGGGGGCCCTTCTGTTGATTTATCGATTTTTTCTCTTCATATAGCAGGAGCATCTTCAATTATAGGTTTAATTAATTTTATTACTACTATTTTAAACATAAAAATTTTTAAAGTTGAAATTATTCCTTTATTTTCTTGAGCTATATTATTAACAGCTATTTTATTATTATTATTATTA
B_ESV_5642;size=19	k:Animalia	1.00	p:Arthropoda	1.00	c:Insecta	1.00	o:Hymenoptera	1.00	f:Encyrtidae	0.11	g:encyrMalaise01	0.09	s:encyrMalaise01 Malaise5342	0.01	0.24898	0.06823	TTTATCTTCAAATATAGTTCATGGGGGCCCTTCTGTTGATTTATCGATTTTTTCTCTTCATATAGCAGGAGCATCTTCAATTATAGGTTTAATTAATTTTATTACTACTATTTTAAACATAAAAATTTTTAAAGTTGAAATTATTCCTTTATTTTCTTGAGCTATATTATTAACAGCTATTTTATTATTATTATTATTA
B_ESV_5642;size=19	k:Animalia	1.00	p:Arthropoda	1.00	c:Insecta	1.00	o:Hymenoptera	1.00	f:Encyrtidae	0.11	g:encyrMalaise01	0.09	s:encyrMalaise01 Malaise8330	0.01	0.24898	0.06823	TTTATCTTCAAATATAGTTCATGGGGGCCCTTCTGTTGATTTATCGATTTTTTCTCTTCATATAGCAGGAGCATCTTCAATTATAGGTTTAATTAATTTTATTACTACTATTTTAAACATAAAAATTTTTAAAGTTGAAATTATTCCTTTATTTTCTTGAGCTATATTATTAACAGCTATTTTATTATTATTATTATTA
B_ESV_5642;size=19	k:Animalia	1.00	p:Arthropoda	1.00	c:Insecta	1.00	o:Hymenoptera	1.00	f:Encyrtidae	0.11	g:Homalotylus	0.01	s:Homalotylus sp.	0.01	0.24745	0.06823	TTTATCTTCAAATATAGTTCATGGGGGCCCTTCTGTTGATTTATCGATTTTTTCTCTTCATATAGCAGGAGCATCTTCAATTATAGGTTTAATTAATTTTATTACTACTATTTTAAACATAAAAATTTTTAAAGTTGAAATTATTCCTTTATTTTCTTGAGCTATATTATTAACAGCTATTTTATTATTATTATTATTA
B_ESV_5642;size=19	k:Animalia	1.00	p:Arthropoda	1.00	c:Insecta	1.00	o:Hymenoptera	1.00	f:Eulophidae	0.10	g:Hoplocrepis	0.04	s:Hoplocrepis hoploMalaise5031	0.04	0.24764	0.06823	TTTATCTTCAAATATAGTTCATGGGGGCCCTTCTGTTGATTTATCGATTTTTTCTCTTCATATAGCAGGAGCATCTTCAATTATAGGTTTAATTAATTTTATTACTACTATTTTAAACATAAAAATTTTTAAAGTTGAAATTATTCCTTTATTTTCTTGAGCTATATTATTAACAGCTATTTTATTATTATTATTATTA
B_ESV_5642;size=19	k:Animalia	1.00	p:Arthropoda	1.00	c:Insecta	1.00	o:Hymenoptera	1.00	f:Eulophidae	0.10	g:Chrysocharis	0.02	s:Chrysocharis pubicornis	0.01	0.24692	0.06823	TTTATCTTCAAATATAGTTCATGGGGGCCCTTCTGTTGATTTATCGATTTTTTCTCTTCATATAGCAGGAGCATCTTCAATTATAGGTTTAATTAATTTTATTACTACTATTTTAAACATAAAAATTTTTAAAGTTGAAATTATTCCTTTATTTTCTTGAGCTATATTATTAACAGCTATTTTATTATTATTATTATTA
B_ESV_5642;size=19	k:Animalia	1.00	p:Arthropoda	1.00	c:Insecta	1.00	o:Hymenoptera	1.00	f:Eulophidae	0.10	g:Aprostocetus	0.01	s:Aprostocetus aproMalaise0052	0.01	0.24681	0.06823	TTTATCTTCAAATATAGTTCATGGGGGCCCTTCTGTTGATTTATCGATTTTTTCTCTTCATATAGCAGGAGCATCTTCAATTATAGGTTTAATTAATTTTATTACTACTATTTTAAACATAAAAATTTTTAAAGTTGAAATTATTCCTTTATTTTCTTGAGCTATATTATTAACAGCTATTTTATTATTATTATTATTA
B_ESV_5642;size=19	k:Animalia	1.00	p:Arthropoda	1.00	c:Insecta	1.00	o:Hymenoptera	1.00	f:Eulophidae	0.10	g:Chrysonotomyia	0.01	s:Chrysonotomyia germanica	0.01	0.24683	0.06823	TTTATCTTCAAATATAGTTCATGGGGGCCCTTCTGTTGATTTATCGATTTTTTCTCTTCATATAGCAGGAGCATCTTCAATTATAGGTTTAATTAATTTTATTACTACTATTTTAAACATAAAAATTTTTAAAGTTGAAATTATTCCTTTATTTTCTTGAGCTATATTATTAACAGCTATTTTATTATTATTATTATTA
B_ESV_5642;size=19	k:Animalia	1.00	p:Arthropoda	1.00	c:Insecta	1.00	o:Hymenoptera	1.00	f:Eulophidae	0.10	g:Omphale	0.01	s:Omphale Malaise4144	0.01	0.24682	0.06823	TTTATCTTCAAATATAGTTCATGGGGGCCCTTCTGTTGATTTATCGATTTTTTCTCTTCATATAGCAGGAGCATCTTCAATTATAGGTTTAATTAATTTTATTACTACTATTTTAAACATAAAAATTTTTAAAGTTGAAATTATTCCTTTATTTTCTTGAGCTATATTATTAACAGCTATTTTATTATTATTATTATTA
B_ESV_5642;size=19	k:Animalia	1.00	p:Arthropoda	1.00	c:Insecta	1.00	o:Hymenoptera	1.00	f:Torymidae	0.09	g:Torymus	0.09	s:Torymus sinensis	0.08	0.24992	0.06823	TTTATCTTCAAATATAGTTCATGGGGGCCCTTCTGTTGATTTATCGATTTTTTCTCTTCATATAGCAGGAGCATCTTCAATTATAGGTTTAATTAATTTTATTACTACTATTTTAAACATAAAAATTTTTAAAGTTGAAATTATTCCTTTATTTTCTTGAGCTATATTATTAACAGCTATTTTATTATTATTATTATTA
B_ESV_5642;size=19	k:Animalia	1.00	p:Arthropoda	1.00	c:Insecta	1.00	o:Hymenoptera	1.00	f:Torymidae	0.09	g:Torymus	0.09	s:Torymus sp. 1(eno5)	0.01	0.24847	0.06823	TTTATCTTCAAATATAGTTCATGGGGGCCCTTCTGTTGATTTATCGATTTTTTCTCTTCATATAGCAGGAGCATCTTCAATTATAGGTTTAATTAATTTTATTACTACTATTTTAAACATAAAAATTTTTAAAGTTGAAATTATTCCTTTATTTTCTTGAGCTATATTATTAACAGCTATTTTATTATTATTATTATTA
B_ESV_5642;size=19	k:Animalia	1.00	p:Arthropoda	1.00	c:Insecta	1.00	o:Hymenoptera	1.00	f:Aphelinidae	0.01	g:Encarsia	0.01	s:Encarsia perniciosi	0.01	0.24557	0.06823	TTTATCTTCAAATATAGTTCATGGGGGCCCTTCTGTTGATTTATCGATTTTTTCTCTTCATATAGCAGGAGCATCTTCAATTATAGGTTTAATTAATTTTATTACTACTATTTTAAACATAAAAATTTTTAAAGTTGAAATTATTCCTTTATTTTCTTGAGCTATATTATTAACAGCTATTTTATTATTATTATTATTA
B_ESV_5643;size=19	k:Animalia	1.00	p:Arthropoda	1.00	c:Insecta	1.00	o:Mantodea	1.00	f:Eremiaphilidae	1.00	g:Iris	1.00	s:Iris oratoria	1.00	0.44058	0.44686	TCTTTCAGTAAGTATTGCTCATGCCGGACCTGCTGTTGATCTTACCATCTGCTCCTTACACTTAGCCGGAATATCAAGAATTATAGGAGCAGTAAATTTTATTACTACCATAATCAATATAAAACCAATTTACATAAATCAAACTCAAATACCTTTATTTGTTTGATCTGTAGGAATTACAGCCCTTCTTCTACTCCTATCCCTA
B_ESV_5644;size=19	k:Animalia	1.00	p:Arthropoda	1.00	c:Insecta	1.00	o:Diptera	1.00	f:Psilidae	1.00	g:Chamaepsila	1.00	s:Chamaepsila rosae	1.00	0.38052	0.14123	ACTATTATCAATTATTGCACATGGAGGAGCTTCAGTTGATCTAGCTATTTTTTCTTTACACTTAGCAGGAATTTCTTCTATTTTAGCAGTAAATTTTATTACTACAGTAATTAATATACGGTCTACAGGAATTACATTTTATCGAATACCATTATTTGTATGATCAGTAGTTATTACTGCTTTATTATTATTATTATCTTTA
B_ESV_5645;size=19	k:Animalia	1.00	p:Arthropoda	1.00	c:Insecta	1.00	o:Lepidoptera	1.00	f:Noctuidae	1.00	g:Autographa	1.00	s:Autographa gamma	0.99	0.37458	0.04682	TTTATCATCTAGAATTGCTCATAGTGGGGCCTCTGTTGATTTAGCTATTTTCTCTTTACATTTAGCAGGAATTTCATCAATTCTTGGAGCTGTTAATTTCATTACAACAATTATTAATATACGATTAAATAGTTTATCTTTTGATCAAATACCTTTATTTATCTGAGCTGTTGGAATTACAGCTTTCCTTTTATTACTTTCTTTA
B_ESV_5646;size=19	k:Animalia	1.00	p:Arthropoda	1.00	c:Insecta	1.00	o:Diptera	1.00	f:Agromyzidae	1.00	g:Agromyza	1.00	s:Agromyza albipennis	1.00	0.37955	0.25825	CTTATCATCTACTATTGCTCATGGAGGAGCTTCAGTAGATTTAGCTATTTTTTCATTACATCTAGCTGGAGTTTCATCTATTTTAGGAGCCGTAAATTTTATTACTACAGTCATTAATATACGTTCTACTGGAATTACTTTTGATCGAATACCTTTATTTGTATGATCTGTTTTAATTACAGCTTTTTTACTTTTATTATCTTTA
B_ESV_5647;size=19	k:Animalia	1.00	p:Arthropoda	1.00	c:Insecta	1.00	o:Hymenoptera	1.00	f:Ichneumonidae	1.00	g:Xylophrurus	0.90	s:Xylophrurus augustus	0.65	0.38089	0.17085	TTTATCTTTAAATGTAAATCATGAAGGTATATCAGTAGATTTAGCTATCTTTTTTCTTCATATAGCAGGTATATCCTCTATTATAGAAGCAATTAATTTTATTTCAACAATTATTAATATATACCTCCATAATTGTAAATTTGAACAATTAACCCTTTTTACTTGATCAATGTTAATTACTGCAATTTTATTATTATTAGCTGTT
B_ESV_5647;size=19	k:Animalia	1.00	p:Arthropoda	1.00	c:Insecta	1.00	o:Hymenoptera	1.00	f:Ichneumonidae	1.00	g:Xylophrurus	0.90	s:Xylophrurus dentatus	0.13	0.36569	0.17085	TTTATCTTTAAATGTAAATCATGAAGGTATATCAGTAGATTTAGCTATCTTTTTTCTTCATATAGCAGGTATATCCTCTATTATAGAAGCAATTAATTTTATTTCAACAATTATTAATATATACCTCCATAATTGTAAATTTGAACAATTAACCCTTTTTACTTGATCAATGTTAATTACTGCAATTTTATTATTATTAGCTGTT
B_ESV_5647;size=19	k:Animalia	1.00	p:Arthropoda	1.00	c:Insecta	1.00	o:Hymenoptera	1.00	f:Ichneumonidae	1.00	g:Xylophrurus	0.90	s:Xylophrurus lancifer	0.06	0.36503	0.17085	TTTATCTTTAAATGTAAATCATGAAGGTATATCAGTAGATTTAGCTATCTTTTTTCTTCATATAGCAGGTATATCCTCTATTATAGAAGCAATTAATTTTATTTCAACAATTATTAATATATACCTCCATAATTGTAAATTTGAACAATTAACCCTTTTTACTTGATCAATGTTAATTACTGCAATTTTATTATTATTAGCTGTT
B_ESV_5647;size=19	k:Animalia	1.00	p:Arthropoda	1.00	c:Insecta	1.00	o:Hymenoptera	1.00	f:Ichneumonidae	1.00	g:Xylophrurus	0.90	s:Xylophrurus cf. lancifer	0.04	0.36492	0.17085	TTTATCTTTAAATGTAAATCATGAAGGTATATCAGTAGATTTAGCTATCTTTTTTCTTCATATAGCAGGTATATCCTCTATTATAGAAGCAATTAATTTTATTTCAACAATTATTAATATATACCTCCATAATTGTAAATTTGAACAATTAACCCTTTTTACTTGATCAATGTTAATTACTGCAATTTTATTATTATTAGCTGTT
B_ESV_5647;size=19	k:Animalia	1.00	p:Arthropoda	1.00	c:Insecta	1.00	o:Hymenoptera	1.00	f:Ichneumonidae	1.00	g:Xylophrurus	0.90	s:Xylophrurus tumidus	0.02	0.36484	0.17085	TTTATCTTTAAATGTAAATCATGAAGGTATATCAGTAGATTTAGCTATCTTTTTTCTTCATATAGCAGGTATATCCTCTATTATAGAAGCAATTAATTTTATTTCAACAATTATTAATATATACCTCCATAATTGTAAATTTGAACAATTAACCCTTTTTACTTGATCAATGTTAATTACTGCAATTTTATTATTATTAGCTGTT
B_ESV_5647;size=19	k:Animalia	1.00	p:Arthropoda	1.00	c:Insecta	1.00	o:Hymenoptera	1.00	f:Ichneumonidae	1.00	g:Aritranis	0.08	s:Aritranis explorator	0.08	0.32531	0.17085	TTTATCTTTAAATGTAAATCATGAAGGTATATCAGTAGATTTAGCTATCTTTTTTCTTCATATAGCAGGTATATCCTCTATTATAGAAGCAATTAATTTTATTTCAACAATTATTAATATATACCTCCATAATTGTAAATTTGAACAATTAACCCTTTTTACTTGATCAATGTTAATTACTGCAATTTTATTATTATTAGCTGTT
B_ESV_5647;size=19	k:Animalia	1.00	p:Arthropoda	1.00	c:Insecta	1.00	o:Hymenoptera	1.00	f:Ichneumonidae	1.00	g:Giraudia	0.02	s:Giraudia sp. 2 BFS-2018	0.02	0.32434	0.17085	TTTATCTTTAAATGTAAATCATGAAGGTATATCAGTAGATTTAGCTATCTTTTTTCTTCATATAGCAGGTATATCCTCTATTATAGAAGCAATTAATTTTATTTCAACAATTATTAATATATACCTCCATAATTGTAAATTTGAACAATTAACCCTTTTTACTTGATCAATGTTAATTACTGCAATTTTATTATTATTAGCTGTT
B_ESV_5648;size=19	k:Animalia	1.00	p:Arthropoda	1.00	c:Insecta	1.00	o:Orthoptera	1.00	f:Acrididae	1.00	g:Chorthippus	0.96	s:Chorthippus fallax	0.76	0.42587	0.36021	TCTTTCAGGAGCAATCGCGCATGGAGGAAGGTCAGTAGACCTAGCTATCTTTTCATTACATTTAGCCGGTGTTTCATCAATTTTAGGAGCAGTTAATTTCATTACAACTGCAATTAATATACGGTCGGAAAGAATAATGCTGGACGAAACACCACTGTTTGTTTGATCAGTAGCAATTACAGCATTCCTATTACTATTATCATTG
B_ESV_5648;size=19	k:Animalia	1.00	p:Arthropoda	1.00	c:Insecta	1.00	o:Orthoptera	1.00	f:Acrididae	1.00	g:Chorthippus	0.96	s:Chorthippus cazurroi	0.07	0.40789	0.36021	TCTTTCAGGAGCAATCGCGCATGGAGGAAGGTCAGTAGACCTAGCTATCTTTTCATTACATTTAGCCGGTGTTTCATCAATTTTAGGAGCAGTTAATTTCATTACAACTGCAATTAATATACGGTCGGAAAGAATAATGCTGGACGAAACACCACTGTTTGTTTGATCAGTAGCAATTACAGCATTCCTATTACTATTATCATTG
B_ESV_5648;size=19	k:Animalia	1.00	p:Arthropoda	1.00	c:Insecta	1.00	o:Orthoptera	1.00	f:Acrididae	1.00	g:Chorthippus	0.96	s:Chorthippus brunneus	0.05	0.40779	0.36021	TCTTTCAGGAGCAATCGCGCATGGAGGAAGGTCAGTAGACCTAGCTATCTTTTCATTACATTTAGCCGGTGTTTCATCAATTTTAGGAGCAGTTAATTTCATTACAACTGCAATTAATATACGGTCGGAAAGAATAATGCTGGACGAAACACCACTGTTTGTTTGATCAGTAGCAATTACAGCATTCCTATTACTATTATCATTG
B_ESV_5648;size=19	k:Animalia	1.00	p:Arthropoda	1.00	c:Insecta	1.00	o:Orthoptera	1.00	f:Acrididae	1.00	g:Chorthippus	0.96	s:Chorthippus apricarius	0.03	0.40772	0.36021	TCTTTCAGGAGCAATCGCGCATGGAGGAAGGTCAGTAGACCTAGCTATCTTTTCATTACATTTAGCCGGTGTTTCATCAATTTTAGGAGCAGTTAATTTCATTACAACTGCAATTAATATACGGTCGGAAAGAATAATGCTGGACGAAACACCACTGTTTGTTTGATCAGTAGCAATTACAGCATTCCTATTACTATTATCATTG
B_ESV_5648;size=19	k:Animalia	1.00	p:Arthropoda	1.00	c:Insecta	1.00	o:Orthoptera	1.00	f:Acrididae	1.00	g:Chorthippus	0.96	s:Chorthippus binotatus	0.01	0.40767	0.36021	TCTTTCAGGAGCAATCGCGCATGGAGGAAGGTCAGTAGACCTAGCTATCTTTTCATTACATTTAGCCGGTGTTTCATCAATTTTAGGAGCAGTTAATTTCATTACAACTGCAATTAATATACGGTCGGAAAGAATAATGCTGGACGAAACACCACTGTTTGTTTGATCAGTAGCAATTACAGCATTCCTATTACTATTATCATTG
B_ESV_5648;size=19	k:Animalia	1.00	p:Arthropoda	1.00	c:Insecta	1.00	o:Orthoptera	1.00	f:Acrididae	1.00	g:Chorthippus	0.96	s:Chorthippus loratus	0.01	0.40768	0.36021	TCTTTCAGGAGCAATCGCGCATGGAGGAAGGTCAGTAGACCTAGCTATCTTTTCATTACATTTAGCCGGTGTTTCATCAATTTTAGGAGCAGTTAATTTCATTACAACTGCAATTAATATACGGTCGGAAAGAATAATGCTGGACGAAACACCACTGTTTGTTTGATCAGTAGCAATTACAGCATTCCTATTACTATTATCATTG
B_ESV_5648;size=19	k:Animalia	1.00	p:Arthropoda	1.00	c:Insecta	1.00	o:Orthoptera	1.00	f:Acrididae	1.00	g:Chorthippus	0.96	s:Chorthippus yersini	0.01	0.40768	0.36021	TCTTTCAGGAGCAATCGCGCATGGAGGAAGGTCAGTAGACCTAGCTATCTTTTCATTACATTTAGCCGGTGTTTCATCAATTTTAGGAGCAGTTAATTTCATTACAACTGCAATTAATATACGGTCGGAAAGAATAATGCTGGACGAAACACCACTGTTTGTTTGATCAGTAGCAATTACAGCATTCCTATTACTATTATCATTG
B_ESV_5648;size=19	k:Animalia	1.00	p:Arthropoda	1.00	c:Insecta	1.00	o:Orthoptera	1.00	f:Acrididae	1.00	g:Gomphocerippus	0.02	s:Gomphocerippus corsicus	0.02	0.36762	0.36021	TCTTTCAGGAGCAATCGCGCATGGAGGAAGGTCAGTAGACCTAGCTATCTTTTCATTACATTTAGCCGGTGTTTCATCAATTTTAGGAGCAGTTAATTTCATTACAACTGCAATTAATATACGGTCGGAAAGAATAATGCTGGACGAAACACCACTGTTTGTTTGATCAGTAGCAATTACAGCATTCCTATTACTATTATCATTG
B_ESV_5648;size=19	k:Animalia	1.00	p:Arthropoda	1.00	c:Insecta	1.00	o:Orthoptera	1.00	f:Acrididae	1.00	g:Gomphocerus	0.02	s:Gomphocerus sibiricus	0.01	0.36760	0.36021	TCTTTCAGGAGCAATCGCGCATGGAGGAAGGTCAGTAGACCTAGCTATCTTTTCATTACATTTAGCCGGTGTTTCATCAATTTTAGGAGCAGTTAATTTCATTACAACTGCAATTAATATACGGTCGGAAAGAATAATGCTGGACGAAACACCACTGTTTGTTTGATCAGTAGCAATTACAGCATTCCTATTACTATTATCATTG
B_ESV_5649;size=19	k:Animalia	1.00	p:Arthropoda	1.00	c:Insecta	1.00	o:Hymenoptera	1.00	f:Ichneumonidae	1.00	g:Zatypota	1.00	s:Zatypota bohemani	1.00	0.40284	0.99206	TCTATCATTAAATTTAAATCATGAAGGATTATCAGTAGATATAGCAATTTTTTCTCTTCATATAGCTGGGATATCTTCAATTATAGGAGCAATTAATTTTATTACAACTATTTTAAATATACGACCAAATTTAATAAATTTAGAAAAAATATCATTATTCTCTTGATCAATTAAAATTACTGCAATCTTACTTCTCTTAGCTGTC
B_ESV_5650;size=19	k:Animalia	1.00	p:Arthropoda	1.00	c:Insecta	1.00	o:Orthoptera	1.00	f:Acrididae	1.00	g:Chorthippus	0.75	s:Chorthippus binotatus	0.38	0.40083	0.25093	CCTTGCAGGAGGGACATGGAGGAGGGACATTAGACCTGGCTATTTTTTCATTACATTTAGCCGGTATTTCATCAATGTTAGGAGCAGTAAATTTCGTTACAACTGCAATCAACATGCGGTCGGAAAGAATAACATTGGATCAAACACCACTATTTGTCTGATCAGTAGCAATTACAGCACTTCTATTACTATTATCATTA
B_ESV_5650;size=19	k:Animalia	1.00	p:Arthropoda	1.00	c:Insecta	1.00	o:Orthoptera	1.00	f:Acrididae	1.00	g:Chorthippus	0.75	s:Chorthippus biguttulus	0.29	0.39839	0.25093	CCTTGCAGGAGGGACATGGAGGAGGGACATTAGACCTGGCTATTTTTTCATTACATTTAGCCGGTATTTCATCAATGTTAGGAGCAGTAAATTTCGTTACAACTGCAATCAACATGCGGTCGGAAAGAATAACATTGGATCAAACACCACTATTTGTCTGATCAGTAGCAATTACAGCACTTCTATTACTATTATCATTA
B_ESV_5650;size=19	k:Animalia	1.00	p:Arthropoda	1.00	c:Insecta	1.00	o:Orthoptera	1.00	f:Acrididae	1.00	g:Chorthippus	0.75	s:Chorthippus sp.	0.02	0.39438	0.25093	CCTTGCAGGAGGGACATGGAGGAGGGACATTAGACCTGGCTATTTTTTCATTACATTTAGCCGGTATTTCATCAATGTTAGGAGCAGTAAATTTCGTTACAACTGCAATCAACATGCGGTCGGAAAGAATAACATTGGATCAAACACCACTATTTGTCTGATCAGTAGCAATTACAGCACTTCTATTACTATTATCATTA
B_ESV_5650;size=19	k:Animalia	1.00	p:Arthropoda	1.00	c:Insecta	1.00	o:Orthoptera	1.00	f:Acrididae	1.00	g:Chorthippus	0.75	s:Chorthippus brunneus	0.01	0.39434	0.25093	CCTTGCAGGAGGGACATGGAGGAGGGACATTAGACCTGGCTATTTTTTCATTACATTTAGCCGGTATTTCATCAATGTTAGGAGCAGTAAATTTCGTTACAACTGCAATCAACATGCGGTCGGAAAGAATAACATTGGATCAAACACCACTATTTGTCTGATCAGTAGCAATTACAGCACTTCTATTACTATTATCATTA
B_ESV_5650;size=19	k:Animalia	1.00	p:Arthropoda	1.00	c:Insecta	1.00	o:Orthoptera	1.00	f:Acrididae	1.00	g:Chorthippus	0.75	s:Chorthippus mollis	0.01	0.39434	0.25093	CCTTGCAGGAGGGACATGGAGGAGGGACATTAGACCTGGCTATTTTTTCATTACATTTAGCCGGTATTTCATCAATGTTAGGAGCAGTAAATTTCGTTACAACTGCAATCAACATGCGGTCGGAAAGAATAACATTGGATCAAACACCACTATTTGTCTGATCAGTAGCAATTACAGCACTTCTATTACTATTATCATTA
B_ESV_5650;size=19	k:Animalia	1.00	p:Arthropoda	1.00	c:Insecta	1.00	o:Orthoptera	1.00	f:Acrididae	1.00	g:Chorthippus	0.75	s:Chorthippus nevadensis	0.01	0.39434	0.25093	CCTTGCAGGAGGGACATGGAGGAGGGACATTAGACCTGGCTATTTTTTCATTACATTTAGCCGGTATTTCATCAATGTTAGGAGCAGTAAATTTCGTTACAACTGCAATCAACATGCGGTCGGAAAGAATAACATTGGATCAAACACCACTATTTGTCTGATCAGTAGCAATTACAGCACTTCTATTACTATTATCATTA
B_ESV_5650;size=19	k:Animalia	1.00	p:Arthropoda	1.00	c:Insecta	1.00	o:Orthoptera	1.00	f:Acrididae	1.00	g:Chorthippus	0.75	s:Chorthippus yersini	0.01	0.39434	0.25093	CCTTGCAGGAGGGACATGGAGGAGGGACATTAGACCTGGCTATTTTTTCATTACATTTAGCCGGTATTTCATCAATGTTAGGAGCAGTAAATTTCGTTACAACTGCAATCAACATGCGGTCGGAAAGAATAACATTGGATCAAACACCACTATTTGTCTGATCAGTAGCAATTACAGCACTTCTATTACTATTATCATTA
B_ESV_5650;size=19	k:Animalia	1.00	p:Arthropoda	1.00	c:Insecta	1.00	o:Orthoptera	1.00	f:Acrididae	1.00	g:Pseudochorthippus	0.23	s:Pseudochorthippus montanus	0.13	0.37206	0.25093	CCTTGCAGGAGGGACATGGAGGAGGGACATTAGACCTGGCTATTTTTTCATTACATTTAGCCGGTATTTCATCAATGTTAGGAGCAGTAAATTTCGTTACAACTGCAATCAACATGCGGTCGGAAAGAATAACATTGGATCAAACACCACTATTTGTCTGATCAGTAGCAATTACAGCACTTCTATTACTATTATCATTA
B_ESV_5650;size=19	k:Animalia	1.00	p:Arthropoda	1.00	c:Insecta	1.00	o:Orthoptera	1.00	f:Acrididae	1.00	g:Pseudochorthippus	0.23	s:Pseudochorthippus parallelus	0.10	0.37159	0.25093	CCTTGCAGGAGGGACATGGAGGAGGGACATTAGACCTGGCTATTTTTTCATTACATTTAGCCGGTATTTCATCAATGTTAGGAGCAGTAAATTTCGTTACAACTGCAATCAACATGCGGTCGGAAAGAATAACATTGGATCAAACACCACTATTTGTCTGATCAGTAGCAATTACAGCACTTCTATTACTATTATCATTA
B_ESV_5650;size=19	k:Animalia	1.00	p:Arthropoda	1.00	c:Insecta	1.00	o:Orthoptera	1.00	f:Acrididae	1.00	g:Gomphocerippus	0.01	s:Gomphocerippus rufus	0.01	0.36758	0.25093	CCTTGCAGGAGGGACATGGAGGAGGGACATTAGACCTGGCTATTTTTTCATTACATTTAGCCGGTATTTCATCAATGTTAGGAGCAGTAAATTTCGTTACAACTGCAATCAACATGCGGTCGGAAAGAATAACATTGGATCAAACACCACTATTTGTCTGATCAGTAGCAATTACAGCACTTCTATTACTATTATCATTA
B_ESV_5650;size=19	k:Animalia	1.00	p:Arthropoda	1.00	c:Insecta	1.00	o:Orthoptera	1.00	f:Acrididae	1.00	g:Stenobothrus	0.01	s:Stenobothrus festivus	0.01	0.36757	0.25093	CCTTGCAGGAGGGACATGGAGGAGGGACATTAGACCTGGCTATTTTTTCATTACATTTAGCCGGTATTTCATCAATGTTAGGAGCAGTAAATTTCGTTACAACTGCAATCAACATGCGGTCGGAAAGAATAACATTGGATCAAACACCACTATTTGTCTGATCAGTAGCAATTACAGCACTTCTATTACTATTATCATTA
B_ESV_5651;size=19	k:Animalia	1.00	p:Arthropoda	1.00	c:Insecta	1.00	o:Orthoptera	1.00	f:Acrididae	1.00	g:Anacridium	0.42	s:Anacridium aegyptium	0.39	0.38564	0.14837	CCTAGCAGGAGCTATTGCCCATGGACGAGCTTCCGTAGATCTAGCAATTTTCTCACTACACTTAGCATGTGTATCATCAATTCTTTGTGCAGTAAATTTTATTACAACAGCAATTAATACACGGTCAGAAAGTATAACTTTAGACCAAACACCTTTATTTGTTTGATCTGTAGCAATTACAGCCCTGCTCCTCCTTCTTTCACTT
B_ESV_5651;size=19	k:Animalia	1.00	p:Arthropoda	1.00	c:Insecta	1.00	o:Orthoptera	1.00	f:Acrididae	1.00	g:Anacridium	0.42	s:Anacridium incisum	0.02	0.37734	0.14837	CCTAGCAGGAGCTATTGCCCATGGACGAGCTTCCGTAGATCTAGCAATTTTCTCACTACACTTAGCATGTGTATCATCAATTCTTTGTGCAGTAAATTTTATTACAACAGCAATTAATACACGGTCAGAAAGTATAACTTTAGACCAAACACCTTTATTTGTTTGATCTGTAGCAATTACAGCCCTGCTCCTCCTTCTTTCACTT
B_ESV_5651;size=19	k:Animalia	1.00	p:Arthropoda	1.00	c:Insecta	1.00	o:Orthoptera	1.00	f:Acrididae	1.00	g:Anacridium	0.42	s:Anacridium sp. HS-2010	0.01	0.37728	0.14837	CCTAGCAGGAGCTATTGCCCATGGACGAGCTTCCGTAGATCTAGCAATTTTCTCACTACACTTAGCATGTGTATCATCAATTCTTTGTGCAGTAAATTTTATTACAACAGCAATTAATACACGGTCAGAAAGTATAACTTTAGACCAAACACCTTTATTTGTTTGATCTGTAGCAATTACAGCCCTGCTCCTCCTTCTTTCACTT
B_ESV_5651;size=19	k:Animalia	1.00	p:Arthropoda	1.00	c:Insecta	1.00	o:Orthoptera	1.00	f:Acrididae	1.00	g:Schistocerca	0.28	s:Schistocerca americana	0.21	0.37515	0.14837	CCTAGCAGGAGCTATTGCCCATGGACGAGCTTCCGTAGATCTAGCAATTTTCTCACTACACTTAGCATGTGTATCATCAATTCTTTGTGCAGTAAATTTTATTACAACAGCAATTAATACACGGTCAGAAAGTATAACTTTAGACCAAACACCTTTATTTGTTTGATCTGTAGCAATTACAGCCCTGCTCCTCCTTCTTTCACTT
B_ESV_5651;size=19	k:Animalia	1.00	p:Arthropoda	1.00	c:Insecta	1.00	o:Orthoptera	1.00	f:Acrididae	1.00	g:Schistocerca	0.28	s:Schistocerca gregaria	0.03	0.37226	0.14837	CCTAGCAGGAGCTATTGCCCATGGACGAGCTTCCGTAGATCTAGCAATTTTCTCACTACACTTAGCATGTGTATCATCAATTCTTTGTGCAGTAAATTTTATTACAACAGCAATTAATACACGGTCAGAAAGTATAACTTTAGACCAAACACCTTTATTTGTTTGATCTGTAGCAATTACAGCCCTGCTCCTCCTTCTTTCACTT
B_ESV_5651;size=19	k:Animalia	1.00	p:Arthropoda	1.00	c:Insecta	1.00	o:Orthoptera	1.00	f:Acrididae	1.00	g:Schistocerca	0.28	s:Schistocerca literosa	0.01	0.37214	0.14837	CCTAGCAGGAGCTATTGCCCATGGACGAGCTTCCGTAGATCTAGCAATTTTCTCACTACACTTAGCATGTGTATCATCAATTCTTTGTGCAGTAAATTTTATTACAACAGCAATTAATACACGGTCAGAAAGTATAACTTTAGACCAAACACCTTTATTTGTTTGATCTGTAGCAATTACAGCCCTGCTCCTCCTTCTTTCACTT
B_ESV_5651;size=19	k:Animalia	1.00	p:Arthropoda	1.00	c:Insecta	1.00	o:Orthoptera	1.00	f:Acrididae	1.00	g:Schistocerca	0.28	s:Schistocerca obscura	0.01	0.37214	0.14837	CCTAGCAGGAGCTATTGCCCATGGACGAGCTTCCGTAGATCTAGCAATTTTCTCACTACACTTAGCATGTGTATCATCAATTCTTTGTGCAGTAAATTTTATTACAACAGCAATTAATACACGGTCAGAAAGTATAACTTTAGACCAAACACCTTTATTTGTTTGATCTGTAGCAATTACAGCCCTGCTCCTCCTTCTTTCACTT
B_ESV_5651;size=19	k:Animalia	1.00	p:Arthropoda	1.00	c:Insecta	1.00	o:Orthoptera	1.00	f:Acrididae	1.00	g:Schistocerca	0.28	s:Schistocerca quisqueya	0.01	0.37214	0.14837	CCTAGCAGGAGCTATTGCCCATGGACGAGCTTCCGTAGATCTAGCAATTTTCTCACTACACTTAGCATGTGTATCATCAATTCTTTGTGCAGTAAATTTTATTACAACAGCAATTAATACACGGTCAGAAAGTATAACTTTAGACCAAACACCTTTATTTGTTTGATCTGTAGCAATTACAGCCCTGCTCCTCCTTCTTTCACTT
B_ESV_5651;size=19	k:Animalia	1.00	p:Arthropoda	1.00	c:Insecta	1.00	o:Orthoptera	1.00	f:Acrididae	1.00	g:Cyrtacanthacris	0.21	s:Cyrtacanthacris tatarica	0.21	0.37323	0.14837	CCTAGCAGGAGCTATTGCCCATGGACGAGCTTCCGTAGATCTAGCAATTTTCTCACTACACTTAGCATGTGTATCATCAATTCTTTGTGCAGTAAATTTTATTACAACAGCAATTAATACACGGTCAGAAAGTATAACTTTAGACCAAACACCTTTATTTGTTTGATCTGTAGCAATTACAGCCCTGCTCCTCCTTCTTTCACTT
B_ESV_5651;size=19	k:Animalia	1.00	p:Arthropoda	1.00	c:Insecta	1.00	o:Orthoptera	1.00	f:Acrididae	1.00	g:Valanga	0.04	s:Valanga irregularis	0.03	0.36775	0.14837	CCTAGCAGGAGCTATTGCCCATGGACGAGCTTCCGTAGATCTAGCAATTTTCTCACTACACTTAGCATGTGTATCATCAATTCTTTGTGCAGTAAATTTTATTACAACAGCAATTAATACACGGTCAGAAAGTATAACTTTAGACCAAACACCTTTATTTGTTTGATCTGTAGCAATTACAGCCCTGCTCCTCCTTCTTTCACTT
B_ESV_5651;size=19	k:Animalia	1.00	p:Arthropoda	1.00	c:Insecta	1.00	o:Orthoptera	1.00	f:Acrididae	1.00	g:Austracris	0.03	s:Austracris guttulosa	0.03	0.36770	0.14837	CCTAGCAGGAGCTATTGCCCATGGACGAGCTTCCGTAGATCTAGCAATTTTCTCACTACACTTAGCATGTGTATCATCAATTCTTTGTGCAGTAAATTTTATTACAACAGCAATTAATACACGGTCAGAAAGTATAACTTTAGACCAAACACCTTTATTTGTTTGATCTGTAGCAATTACAGCCCTGCTCCTCCTTCTTTCACTT
B_ESV_5651;size=19	k:Animalia	1.00	p:Arthropoda	1.00	c:Insecta	1.00	o:Orthoptera	1.00	f:Acrididae	1.00	g:Halmenus	0.01	s:Halmenus robustus	0.01	0.36758	0.14837	CCTAGCAGGAGCTATTGCCCATGGACGAGCTTCCGTAGATCTAGCAATTTTCTCACTACACTTAGCATGTGTATCATCAATTCTTTGTGCAGTAAATTTTATTACAACAGCAATTAATACACGGTCAGAAAGTATAACTTTAGACCAAACACCTTTATTTGTTTGATCTGTAGCAATTACAGCCCTGCTCCTCCTTCTTTCACTT
B_ESV_5652;size=19	k:Animalia	1.00	p:Arthropoda	1.00	c:Insecta	0.99	o:Diptera	0.79	f:Sciaridae	0.64	g:Corynoptera	0.34	s:Corynoptera boletiphaga	0.29	0.24666	0.03351	TTTATCACCAAATTTAGTTCATGAAGCATCTTCAGTTTATAGCAATTTTATATTAAATTTAGCAGGTATTTCGTCTTTTTCAGGAGAAGTGAATTTTATTTCTACTATTATTAATATACGAACATATGGAATAATTTTTGAGAAAATACCTTTATTTGTATGATCAGCGTTAATTACTGCAATTTTATTACTTTTATCTTCA
B_ESV_5652;size=19	k:Animalia	1.00	p:Arthropoda	1.00	c:Insecta	0.99	o:Diptera	0.79	f:Sciaridae	0.64	g:Corynoptera	0.34	s:Corynoptera inundata	0.04	0.23413	0.03351	TTTATCACCAAATTTAGTTCATGAAGCATCTTCAGTTTATAGCAATTTTATATTAAATTTAGCAGGTATTTCGTCTTTTTCAGGAGAAGTGAATTTTATTTCTACTATTATTAATATACGAACATATGGAATAATTTTTGAGAAAATACCTTTATTTGTATGATCAGCGTTAATTACTGCAATTTTATTACTTTTATCTTCA
B_ESV_5652;size=19	k:Animalia	1.00	p:Arthropoda	1.00	c:Insecta	0.99	o:Diptera	0.79	f:Sciaridae	0.64	g:Sciara	0.24	s:Sciara hebes	0.24	0.23713	0.03351	TTTATCACCAAATTTAGTTCATGAAGCATCTTCAGTTTATAGCAATTTTATATTAAATTTAGCAGGTATTTCGTCTTTTTCAGGAGAAGTGAATTTTATTTCTACTATTATTAATATACGAACATATGGAATAATTTTTGAGAAAATACCTTTATTTGTATGATCAGCGTTAATTACTGCAATTTTATTACTTTTATCTTCA
B_ESV_5652;size=19	k:Animalia	1.00	p:Arthropoda	1.00	c:Insecta	0.99	o:Diptera	0.79	f:Sciaridae	0.64	g:Bradysia	0.05	s:Bradysia angustipennis	0.05	0.21730	0.03351	TTTATCACCAAATTTAGTTCATGAAGCATCTTCAGTTTATAGCAATTTTATATTAAATTTAGCAGGTATTTCGTCTTTTTCAGGAGAAGTGAATTTTATTTCTACTATTATTAATATACGAACATATGGAATAATTTTTGAGAAAATACCTTTATTTGTATGATCAGCGTTAATTACTGCAATTTTATTACTTTTATCTTCA
B_ESV_5652;size=19	k:Animalia	1.00	p:Arthropoda	1.00	c:Insecta	0.99	o:Diptera	0.79	f:Sciaridae	0.64	g:Austrosciara	0.01	s:Austrosciara hyalipennis	0.01	0.21578	0.03351	TTTATCACCAAATTTAGTTCATGAAGCATCTTCAGTTTATAGCAATTTTATATTAAATTTAGCAGGTATTTCGTCTTTTTCAGGAGAAGTGAATTTTATTTCTACTATTATTAATATACGAACATATGGAATAATTTTTGAGAAAATACCTTTATTTGTATGATCAGCGTTAATTACTGCAATTTTATTACTTTTATCTTCA
B_ESV_5652;size=19	k:Animalia	1.00	p:Arthropoda	1.00	c:Insecta	0.99	o:Diptera	0.79	f:Sciaridae	0.64	g:Claustropyga	0.01	s:Claustropyga acanthostyla	0.01	0.21597	0.03351	TTTATCACCAAATTTAGTTCATGAAGCATCTTCAGTTTATAGCAATTTTATATTAAATTTAGCAGGTATTTCGTCTTTTTCAGGAGAAGTGAATTTTATTTCTACTATTATTAATATACGAACATATGGAATAATTTTTGAGAAAATACCTTTATTTGTATGATCAGCGTTAATTACTGCAATTTTATTACTTTTATCTTCA
B_ESV_5652;size=19	k:Animalia	1.00	p:Arthropoda	1.00	c:Insecta	0.99	o:Diptera	0.79	f:Phoridae	0.09	g:Megaselia	0.06	s:Megaselia aristalis	0.02	0.14872	0.03351	TTTATCACCAAATTTAGTTCATGAAGCATCTTCAGTTTATAGCAATTTTATATTAAATTTAGCAGGTATTTCGTCTTTTTCAGGAGAAGTGAATTTTATTTCTACTATTATTAATATACGAACATATGGAATAATTTTTGAGAAAATACCTTTATTTGTATGATCAGCGTTAATTACTGCAATTTTATTACTTTTATCTTCA
B_ESV_5652;size=19	k:Animalia	1.00	p:Arthropoda	1.00	c:Insecta	0.99	o:Diptera	0.79	f:Phoridae	0.09	g:Megaselia	0.06	s:Megaselia oxboroughae	0.01	0.14846	0.03351	TTTATCACCAAATTTAGTTCATGAAGCATCTTCAGTTTATAGCAATTTTATATTAAATTTAGCAGGTATTTCGTCTTTTTCAGGAGAAGTGAATTTTATTTCTACTATTATTAATATACGAACATATGGAATAATTTTTGAGAAAATACCTTTATTTGTATGATCAGCGTTAATTACTGCAATTTTATTACTTTTATCTTCA
B_ESV_5652;size=19	k:Animalia	1.00	p:Arthropoda	1.00	c:Insecta	0.99	o:Diptera	0.79	f:Phoridae	0.09	g:Megaselia	0.06	s:Megaselia subtumida	0.01	0.14846	0.03351	TTTATCACCAAATTTAGTTCATGAAGCATCTTCAGTTTATAGCAATTTTATATTAAATTTAGCAGGTATTTCGTCTTTTTCAGGAGAAGTGAATTTTATTTCTACTATTATTAATATACGAACATATGGAATAATTTTTGAGAAAATACCTTTATTTGTATGATCAGCGTTAATTACTGCAATTTTATTACTTTTATCTTCA
B_ESV_5652;size=19	k:Animalia	1.00	p:Arthropoda	1.00	c:Insecta	0.99	o:Diptera	0.79	f:Phoridae	0.09	g:Megaselia	0.06	s:Megaselia torbjornekremi	0.01	0.14833	0.03351	TTTATCACCAAATTTAGTTCATGAAGCATCTTCAGTTTATAGCAATTTTATATTAAATTTAGCAGGTATTTCGTCTTTTTCAGGAGAAGTGAATTTTATTTCTACTATTATTAATATACGAACATATGGAATAATTTTTGAGAAAATACCTTTATTTGTATGATCAGCGTTAATTACTGCAATTTTATTACTTTTATCTTCA
B_ESV_5652;size=19	k:Animalia	1.00	p:Arthropoda	1.00	c:Insecta	0.99	o:Diptera	0.79	f:Phoridae	0.09	g:Macgrathphora	0.02	s:Macgrathphora longifurca	0.02	0.14963	0.03351	TTTATCACCAAATTTAGTTCATGAAGCATCTTCAGTTTATAGCAATTTTATATTAAATTTAGCAGGTATTTCGTCTTTTTCAGGAGAAGTGAATTTTATTTCTACTATTATTAATATACGAACATATGGAATAATTTTTGAGAAAATACCTTTATTTGTATGATCAGCGTTAATTACTGCAATTTTATTACTTTTATCTTCA
B_ESV_5652;size=19	k:Animalia	1.00	p:Arthropoda	1.00	c:Insecta	0.99	o:Diptera	0.79	f:Phoridae	0.09	g:Diplonevra	0.01	s:Diplonevra freyi	0.01	0.14915	0.03351	TTTATCACCAAATTTAGTTCATGAAGCATCTTCAGTTTATAGCAATTTTATATTAAATTTAGCAGGTATTTCGTCTTTTTCAGGAGAAGTGAATTTTATTTCTACTATTATTAATATACGAACATATGGAATAATTTTTGAGAAAATACCTTTATTTGTATGATCAGCGTTAATTACTGCAATTTTATTACTTTTATCTTCA
B_ESV_5652;size=19	k:Animalia	1.00	p:Arthropoda	1.00	c:Insecta	0.99	o:Diptera	0.79	f:Agromyzidae	0.01	g:Phytomyza	0.01	s:Phytomyza milii	0.01	0.14890	0.03351	TTTATCACCAAATTTAGTTCATGAAGCATCTTCAGTTTATAGCAATTTTATATTAAATTTAGCAGGTATTTCGTCTTTTTCAGGAGAAGTGAATTTTATTTCTACTATTATTAATATACGAACATATGGAATAATTTTTGAGAAAATACCTTTATTTGTATGATCAGCGTTAATTACTGCAATTTTATTACTTTTATCTTCA
B_ESV_5652;size=19	k:Animalia	1.00	p:Arthropoda	1.00	c:Insecta	0.99	o:Diptera	0.79	f:Chironomidae	0.01	g:Paraphaenocladius	0.01	s:Paraphaenocladius impensus	0.01	0.14648	0.03351	TTTATCACCAAATTTAGTTCATGAAGCATCTTCAGTTTATAGCAATTTTATATTAAATTTAGCAGGTATTTCGTCTTTTTCAGGAGAAGTGAATTTTATTTCTACTATTATTAATATACGAACATATGGAATAATTTTTGAGAAAATACCTTTATTTGTATGATCAGCGTTAATTACTGCAATTTTATTACTTTTATCTTCA
B_ESV_5652;size=19	k:Animalia	1.00	p:Arthropoda	1.00	c:Insecta	0.99	o:Diptera	0.79	f:Chloropidae	0.01	g:Tricimba	0.01	s:Tricimba melancholica	0.01	0.14906	0.03351	TTTATCACCAAATTTAGTTCATGAAGCATCTTCAGTTTATAGCAATTTTATATTAAATTTAGCAGGTATTTCGTCTTTTTCAGGAGAAGTGAATTTTATTTCTACTATTATTAATATACGAACATATGGAATAATTTTTGAGAAAATACCTTTATTTGTATGATCAGCGTTAATTACTGCAATTTTATTACTTTTATCTTCA
B_ESV_5652;size=19	k:Animalia	1.00	p:Arthropoda	1.00	c:Insecta	0.99	o:Diptera	0.79	f:Mycetophilidae	0.01	g:Brevicornu	0.01	s:Brevicornu serenum	0.01	0.14890	0.03351	TTTATCACCAAATTTAGTTCATGAAGCATCTTCAGTTTATAGCAATTTTATATTAAATTTAGCAGGTATTTCGTCTTTTTCAGGAGAAGTGAATTTTATTTCTACTATTATTAATATACGAACATATGGAATAATTTTTGAGAAAATACCTTTATTTGTATGATCAGCGTTAATTACTGCAATTTTATTACTTTTATCTTCA
B_ESV_5652;size=19	k:Animalia	1.00	p:Arthropoda	1.00	c:Insecta	0.99	o:Coleoptera	0.13	f:Coccinellidae	0.11	g:Scymnus	0.11	s:Scymnus subvillosus	0.02	0.09086	0.03351	TTTATCACCAAATTTAGTTCATGAAGCATCTTCAGTTTATAGCAATTTTATATTAAATTTAGCAGGTATTTCGTCTTTTTCAGGAGAAGTGAATTTTATTTCTACTATTATTAATATACGAACATATGGAATAATTTTTGAGAAAATACCTTTATTTGTATGATCAGCGTTAATTACTGCAATTTTATTACTTTTATCTTCA
B_ESV_5652;size=19	k:Animalia	1.00	p:Arthropoda	1.00	c:Insecta	0.99	o:Coleoptera	0.13	f:Coccinellidae	0.11	g:Scymnus	0.11	s:Scymnus lacustris	0.01	0.08996	0.03351	TTTATCACCAAATTTAGTTCATGAAGCATCTTCAGTTTATAGCAATTTTATATTAAATTTAGCAGGTATTTCGTCTTTTTCAGGAGAAGTGAATTTTATTTCTACTATTATTAATATACGAACATATGGAATAATTTTTGAGAAAATACCTTTATTTGTATGATCAGCGTTAATTACTGCAATTTTATTACTTTTATCTTCA
B_ESV_5652;size=19	k:Animalia	1.00	p:Arthropoda	1.00	c:Insecta	0.99	o:Coleoptera	0.13	f:Coccinellidae	0.11	g:Scymnus	0.11	s:Scymnus latemaculatus	0.01	0.08996	0.03351	TTTATCACCAAATTTAGTTCATGAAGCATCTTCAGTTTATAGCAATTTTATATTAAATTTAGCAGGTATTTCGTCTTTTTCAGGAGAAGTGAATTTTATTTCTACTATTATTAATATACGAACATATGGAATAATTTTTGAGAAAATACCTTTATTTGTATGATCAGCGTTAATTACTGCAATTTTATTACTTTTATCTTCA
B_ESV_5652;size=19	k:Animalia	1.00	p:Arthropoda	1.00	c:Insecta	0.99	o:Coleoptera	0.13	f:Coccinellidae	0.11	g:Scymnus	0.11	s:Scymnus mimulus	0.01	0.08996	0.03351	TTTATCACCAAATTTAGTTCATGAAGCATCTTCAGTTTATAGCAATTTTATATTAAATTTAGCAGGTATTTCGTCTTTTTCAGGAGAAGTGAATTTTATTTCTACTATTATTAATATACGAACATATGGAATAATTTTTGAGAAAATACCTTTATTTGTATGATCAGCGTTAATTACTGCAATTTTATTACTTTTATCTTCA
B_ESV_5652;size=19	k:Animalia	1.00	p:Arthropoda	1.00	c:Insecta	0.99	o:Coleoptera	0.13	f:Coccinellidae	0.11	g:Scymnus	0.11	s:Scymnus rubromaculatus	0.01	0.08996	0.03351	TTTATCACCAAATTTAGTTCATGAAGCATCTTCAGTTTATAGCAATTTTATATTAAATTTAGCAGGTATTTCGTCTTTTTCAGGAGAAGTGAATTTTATTTCTACTATTATTAATATACGAACATATGGAATAATTTTTGAGAAAATACCTTTATTTGTATGATCAGCGTTAATTACTGCAATTTTATTACTTTTATCTTCA
B_ESV_5652;size=19	k:Animalia	1.00	p:Arthropoda	1.00	c:Insecta	0.99	o:Coleoptera	0.13	f:Coccinellidae	0.11	g:Scymnus	0.11	s:Scymnus tenebrosus	0.01	0.08996	0.03351	TTTATCACCAAATTTAGTTCATGAAGCATCTTCAGTTTATAGCAATTTTATATTAAATTTAGCAGGTATTTCGTCTTTTTCAGGAGAAGTGAATTTTATTTCTACTATTATTAATATACGAACATATGGAATAATTTTTGAGAAAATACCTTTATTTGTATGATCAGCGTTAATTACTGCAATTTTATTACTTTTATCTTCA
B_ESV_5652;size=19	k:Animalia	1.00	p:Arthropoda	1.00	c:Insecta	0.99	o:Coleoptera	0.13	f:Endomychidae	0.01	g:Danae	0.01	s:Danae testacea	0.01	0.06336	0.03351	TTTATCACCAAATTTAGTTCATGAAGCATCTTCAGTTTATAGCAATTTTATATTAAATTTAGCAGGTATTTCGTCTTTTTCAGGAGAAGTGAATTTTATTTCTACTATTATTAATATACGAACATATGGAATAATTTTTGAGAAAATACCTTTATTTGTATGATCAGCGTTAATTACTGCAATTTTATTACTTTTATCTTCA
B_ESV_5652;size=19	k:Animalia	1.00	p:Arthropoda	1.00	c:Insecta	0.99	o:Lepidoptera	0.07	f:Hesperiidae	0.02	g:Panoquina	0.01	s:Panoquina lucas	0.01	0.09071	0.03351	TTTATCACCAAATTTAGTTCATGAAGCATCTTCAGTTTATAGCAATTTTATATTAAATTTAGCAGGTATTTCGTCTTTTTCAGGAGAAGTGAATTTTATTTCTACTATTATTAATATACGAACATATGGAATAATTTTTGAGAAAATACCTTTATTTGTATGATCAGCGTTAATTACTGCAATTTTATTACTTTTATCTTCA
B_ESV_5652;size=19	k:Animalia	1.00	p:Arthropoda	1.00	c:Insecta	0.99	o:Lepidoptera	0.07	f:Gelechiidae	0.01	g:Neotelphusa	0.01	s:Neotelphusa querciella	0.01	0.09158	0.03351	TTTATCACCAAATTTAGTTCATGAAGCATCTTCAGTTTATAGCAATTTTATATTAAATTTAGCAGGTATTTCGTCTTTTTCAGGAGAAGTGAATTTTATTTCTACTATTATTAATATACGAACATATGGAATAATTTTTGAGAAAATACCTTTATTTGTATGATCAGCGTTAATTACTGCAATTTTATTACTTTTATCTTCA
B_ESV_5652;size=19	k:Animalia	1.00	p:Arthropoda	1.00	c:Insecta	0.99	o:Lepidoptera	0.07	f:Geometridae	0.01	g:Oxydia	0.01	s:Oxydia vesulia	0.01	0.09262	0.03351	TTTATCACCAAATTTAGTTCATGAAGCATCTTCAGTTTATAGCAATTTTATATTAAATTTAGCAGGTATTTCGTCTTTTTCAGGAGAAGTGAATTTTATTTCTACTATTATTAATATACGAACATATGGAATAATTTTTGAGAAAATACCTTTATTTGTATGATCAGCGTTAATTACTGCAATTTTATTACTTTTATCTTCA
B_ESV_5652;size=19	k:Animalia	1.00	p:Arthropoda	1.00	c:Insecta	0.99	o:Lepidoptera	0.07	f:Riodinidae	0.01	g:Ancyluris	0.01	s:Ancyluris tedea	0.01	0.09104	0.03351	TTTATCACCAAATTTAGTTCATGAAGCATCTTCAGTTTATAGCAATTTTATATTAAATTTAGCAGGTATTTCGTCTTTTTCAGGAGAAGTGAATTTTATTTCTACTATTATTAATATACGAACATATGGAATAATTTTTGAGAAAATACCTTTATTTGTATGATCAGCGTTAATTACTGCAATTTTATTACTTTTATCTTCA
B_ESV_5652;size=19	k:Animalia	1.00	p:Arthropoda	1.00	c:Arachnida	0.01	o:Araneae	0.01	f:Thomisidae	0.01	g:Synema	0.01	s:Synema globosum	0.01	0.05638	0.03351	TTTATCACCAAATTTAGTTCATGAAGCATCTTCAGTTTATAGCAATTTTATATTAAATTTAGCAGGTATTTCGTCTTTTTCAGGAGAAGTGAATTTTATTTCTACTATTATTAATATACGAACATATGGAATAATTTTTGAGAAAATACCTTTATTTGTATGATCAGCGTTAATTACTGCAATTTTATTACTTTTATCTTCA
B_ESV_5653;size=19	k:Animalia	1.00	p:Arthropoda	1.00	c:Insecta	1.00	o:Orthoptera	1.00	f:Acrididae	1.00	g:Calliptamus	1.00	s:Calliptamus barbarus	1.00	0.43841	0.12693	GCTTGCAGGAGCAATTGCCCATGGGGGTGCATCGGTAGACCTAGCCATTTTCTCACTTCATCTTGCTGGTGTATCTTCAATCCTAGGGGCAGTAAATTTTATTACAACAGCAATTAATATATGATCAGAAAGTATAACTTTAGATCAAACACCATTATTTGTATGATCAGTAGCTATTACAGCCTTATTACTTCTTTTATCCCTA
B_ESV_5654;size=19	k:Animalia	1.00	p:Arthropoda	1.00	c:Insecta	1.00	o:Orthoptera	1.00	f:Acrididae	1.00	g:Chorthippus	0.92	s:Chorthippus fallax	0.83	0.42685	0.37847	TCCTGCAGGAGCAATCGCCCATGGAGGAGGGTCAGTAGACCTAGCTATCTTTTCACTACATCTAGCCGGTGTTTCATCAATTTTAGGGGCAGTTAATTTCATTACAACTGCAATTAATATACGGTCGGAAAGAATAATGCTGGATCAAACACCACTATTTGTCTGATCAGTAGCAATTACAGCACTCCTATTACTATTATCATTA
B_ESV_5654;size=19	k:Animalia	1.00	p:Arthropoda	1.00	c:Insecta	1.00	o:Orthoptera	1.00	f:Acrididae	1.00	g:Chorthippus	0.92	s:Chorthippus brunneus	0.02	0.40506	0.37847	TCCTGCAGGAGCAATCGCCCATGGAGGAGGGTCAGTAGACCTAGCTATCTTTTCACTACATCTAGCCGGTGTTTCATCAATTTTAGGGGCAGTTAATTTCATTACAACTGCAATTAATATACGGTCGGAAAGAATAATGCTGGATCAAACACCACTATTTGTCTGATCAGTAGCAATTACAGCACTCCTATTACTATTATCATTA
B_ESV_5654;size=19	k:Animalia	1.00	p:Arthropoda	1.00	c:Insecta	1.00	o:Orthoptera	1.00	f:Acrididae	1.00	g:Chorthippus	0.92	s:Chorthippus cazurroi	0.02	0.40506	0.37847	TCCTGCAGGAGCAATCGCCCATGGAGGAGGGTCAGTAGACCTAGCTATCTTTTCACTACATCTAGCCGGTGTTTCATCAATTTTAGGGGCAGTTAATTTCATTACAACTGCAATTAATATACGGTCGGAAAGAATAATGCTGGATCAAACACCACTATTTGTCTGATCAGTAGCAATTACAGCACTCCTATTACTATTATCATTA
B_ESV_5654;size=19	k:Animalia	1.00	p:Arthropoda	1.00	c:Insecta	1.00	o:Orthoptera	1.00	f:Acrididae	1.00	g:Chorthippus	0.92	s:Chorthippus apricarius	0.01	0.40504	0.37847	TCCTGCAGGAGCAATCGCCCATGGAGGAGGGTCAGTAGACCTAGCTATCTTTTCACTACATCTAGCCGGTGTTTCATCAATTTTAGGGGCAGTTAATTTCATTACAACTGCAATTAATATACGGTCGGAAAGAATAATGCTGGATCAAACACCACTATTTGTCTGATCAGTAGCAATTACAGCACTCCTATTACTATTATCATTA
B_ESV_5654;size=19	k:Animalia	1.00	p:Arthropoda	1.00	c:Insecta	1.00	o:Orthoptera	1.00	f:Acrididae	1.00	g:Chorthippus	0.92	s:Chorthippus mollis	0.01	0.40504	0.37847	TCCTGCAGGAGCAATCGCCCATGGAGGAGGGTCAGTAGACCTAGCTATCTTTTCACTACATCTAGCCGGTGTTTCATCAATTTTAGGGGCAGTTAATTTCATTACAACTGCAATTAATATACGGTCGGAAAGAATAATGCTGGATCAAACACCACTATTTGTCTGATCAGTAGCAATTACAGCACTCCTATTACTATTATCATTA
B_ESV_5654;size=19	k:Animalia	1.00	p:Arthropoda	1.00	c:Insecta	1.00	o:Orthoptera	1.00	f:Acrididae	1.00	g:Chorthippus	0.92	s:Chorthippus sp. 1 GFJ-2008	0.01	0.40504	0.37847	TCCTGCAGGAGCAATCGCCCATGGAGGAGGGTCAGTAGACCTAGCTATCTTTTCACTACATCTAGCCGGTGTTTCATCAATTTTAGGGGCAGTTAATTTCATTACAACTGCAATTAATATACGGTCGGAAAGAATAATGCTGGATCAAACACCACTATTTGTCTGATCAGTAGCAATTACAGCACTCCTATTACTATTATCATTA
B_ESV_5654;size=19	k:Animalia	1.00	p:Arthropoda	1.00	c:Insecta	1.00	o:Orthoptera	1.00	f:Acrididae	1.00	g:Chorthippus	0.92	s:Chorthippus yersini	0.01	0.40504	0.37847	TCCTGCAGGAGCAATCGCCCATGGAGGAGGGTCAGTAGACCTAGCTATCTTTTCACTACATCTAGCCGGTGTTTCATCAATTTTAGGGGCAGTTAATTTCATTACAACTGCAATTAATATACGGTCGGAAAGAATAATGCTGGATCAAACACCACTATTTGTCTGATCAGTAGCAATTACAGCACTCCTATTACTATTATCATTA
B_ESV_5654;size=19	k:Animalia	1.00	p:Arthropoda	1.00	c:Insecta	1.00	o:Orthoptera	1.00	f:Acrididae	1.00	g:Stenobothrus	0.04	s:Stenobothrus sp. 1 GFJ-2008	0.04	0.36779	0.37847	TCCTGCAGGAGCAATCGCCCATGGAGGAGGGTCAGTAGACCTAGCTATCTTTTCACTACATCTAGCCGGTGTTTCATCAATTTTAGGGGCAGTTAATTTCATTACAACTGCAATTAATATACGGTCGGAAAGAATAATGCTGGATCAAACACCACTATTTGTCTGATCAGTAGCAATTACAGCACTCCTATTACTATTATCATTA
B_ESV_5654;size=19	k:Animalia	1.00	p:Arthropoda	1.00	c:Insecta	1.00	o:Orthoptera	1.00	f:Acrididae	1.00	g:Gomphocerippus	0.03	s:Gomphocerippus corsicus	0.02	0.36766	0.37847	TCCTGCAGGAGCAATCGCCCATGGAGGAGGGTCAGTAGACCTAGCTATCTTTTCACTACATCTAGCCGGTGTTTCATCAATTTTAGGGGCAGTTAATTTCATTACAACTGCAATTAATATACGGTCGGAAAGAATAATGCTGGATCAAACACCACTATTTGTCTGATCAGTAGCAATTACAGCACTCCTATTACTATTATCATTA
B_ESV_5655;size=19	k:Animalia	1.00	p:Arthropoda	1.00	c:Insecta	1.00	o:Orthoptera	1.00	f:Acrididae	1.00	g:Chorthippus	0.73	s:Chorthippus brunneus	0.15	0.39447	0.10908	TCTTGCATGAGCAATCGCTCATGGAGGAGGGTCAGTAGACCTGGCTGTTTTTTCATTACATTTAGCCTGTATTTCAGCAATTTTAGGGGCAGTAAATTTCATTACACCTGCAATCATTATACGGTCAGAAAGAATAACGCTGGACGAAACACCACTATTTGTCTGATCAGTAGCAATTACAGCACTCCTATTACTATTATCATTA
B_ESV_5655;size=19	k:Animalia	1.00	p:Arthropoda	1.00	c:Insecta	1.00	o:Orthoptera	1.00	f:Acrididae	1.00	g:Chorthippus	0.73	s:Chorthippus biguttulus	0.14	0.39433	0.10908	TCTTGCATGAGCAATCGCTCATGGAGGAGGGTCAGTAGACCTGGCTGTTTTTTCATTACATTTAGCCTGTATTTCAGCAATTTTAGGGGCAGTAAATTTCATTACACCTGCAATCATTATACGGTCAGAAAGAATAACGCTGGACGAAACACCACTATTTGTCTGATCAGTAGCAATTACAGCACTCCTATTACTATTATCATTA
B_ESV_5655;size=19	k:Animalia	1.00	p:Arthropoda	1.00	c:Insecta	1.00	o:Orthoptera	1.00	f:Acrididae	1.00	g:Chorthippus	0.73	s:Chorthippus mollis	0.09	0.39371	0.10908	TCTTGCATGAGCAATCGCTCATGGAGGAGGGTCAGTAGACCTGGCTGTTTTTTCATTACATTTAGCCTGTATTTCAGCAATTTTAGGGGCAGTAAATTTCATTACACCTGCAATCATTATACGGTCAGAAAGAATAACGCTGGACGAAACACCACTATTTGTCTGATCAGTAGCAATTACAGCACTCCTATTACTATTATCATTA
B_ESV_5655;size=19	k:Animalia	1.00	p:Arthropoda	1.00	c:Insecta	1.00	o:Orthoptera	1.00	f:Acrididae	1.00	g:Chorthippus	0.73	s:Chorthippus binotatus	0.08	0.39361	0.10908	TCTTGCATGAGCAATCGCTCATGGAGGAGGGTCAGTAGACCTGGCTGTTTTTTCATTACATTTAGCCTGTATTTCAGCAATTTTAGGGGCAGTAAATTTCATTACACCTGCAATCATTATACGGTCAGAAAGAATAACGCTGGACGAAACACCACTATTTGTCTGATCAGTAGCAATTACAGCACTCCTATTACTATTATCATTA
B_ESV_5655;size=19	k:Animalia	1.00	p:Arthropoda	1.00	c:Insecta	1.00	o:Orthoptera	1.00	f:Acrididae	1.00	g:Chorthippus	0.73	s:Chorthippus maritimus	0.04	0.39330	0.10908	TCTTGCATGAGCAATCGCTCATGGAGGAGGGTCAGTAGACCTGGCTGTTTTTTCATTACATTTAGCCTGTATTTCAGCAATTTTAGGGGCAGTAAATTTCATTACACCTGCAATCATTATACGGTCAGAAAGAATAACGCTGGACGAAACACCACTATTTGTCTGATCAGTAGCAATTACAGCACTCCTATTACTATTATCATTA
B_ESV_5655;size=19	k:Animalia	1.00	p:Arthropoda	1.00	c:Insecta	1.00	o:Orthoptera	1.00	f:Acrididae	1.00	g:Chorthippus	0.73	s:Chorthippus messinai	0.04	0.39330	0.10908	TCTTGCATGAGCAATCGCTCATGGAGGAGGGTCAGTAGACCTGGCTGTTTTTTCATTACATTTAGCCTGTATTTCAGCAATTTTAGGGGCAGTAAATTTCATTACACCTGCAATCATTATACGGTCAGAAAGAATAACGCTGGACGAAACACCACTATTTGTCTGATCAGTAGCAATTACAGCACTCCTATTACTATTATCATTA
B_ESV_5655;size=19	k:Animalia	1.00	p:Arthropoda	1.00	c:Insecta	1.00	o:Orthoptera	1.00	f:Acrididae	1.00	g:Chorthippus	0.73	s:Chorthippus yersini	0.03	0.39324	0.10908	TCTTGCATGAGCAATCGCTCATGGAGGAGGGTCAGTAGACCTGGCTGTTTTTTCATTACATTTAGCCTGTATTTCAGCAATTTTAGGGGCAGTAAATTTCATTACACCTGCAATCATTATACGGTCAGAAAGAATAACGCTGGACGAAACACCACTATTTGTCTGATCAGTAGCAATTACAGCACTCCTATTACTATTATCATTA
B_ESV_5655;size=19	k:Animalia	1.00	p:Arthropoda	1.00	c:Insecta	1.00	o:Orthoptera	1.00	f:Acrididae	1.00	g:Chorthippus	0.73	s:Chorthippus eisentrauti	0.02	0.39319	0.10908	TCTTGCATGAGCAATCGCTCATGGAGGAGGGTCAGTAGACCTGGCTGTTTTTTCATTACATTTAGCCTGTATTTCAGCAATTTTAGGGGCAGTAAATTTCATTACACCTGCAATCATTATACGGTCAGAAAGAATAACGCTGGACGAAACACCACTATTTGTCTGATCAGTAGCAATTACAGCACTCCTATTACTATTATCATTA
B_ESV_5655;size=19	k:Animalia	1.00	p:Arthropoda	1.00	c:Insecta	1.00	o:Orthoptera	1.00	f:Acrididae	1.00	g:Chorthippus	0.73	s:Chorthippus sp. 1 GFJ-2008	0.02	0.39319	0.10908	TCTTGCATGAGCAATCGCTCATGGAGGAGGGTCAGTAGACCTGGCTGTTTTTTCATTACATTTAGCCTGTATTTCAGCAATTTTAGGGGCAGTAAATTTCATTACACCTGCAATCATTATACGGTCAGAAAGAATAACGCTGGACGAAACACCACTATTTGTCTGATCAGTAGCAATTACAGCACTCCTATTACTATTATCATTA
B_ESV_5655;size=19	k:Animalia	1.00	p:Arthropoda	1.00	c:Insecta	1.00	o:Orthoptera	1.00	f:Acrididae	1.00	g:Chorthippus	0.73	s:Chorthippus vagans	0.02	0.39319	0.10908	TCTTGCATGAGCAATCGCTCATGGAGGAGGGTCAGTAGACCTGGCTGTTTTTTCATTACATTTAGCCTGTATTTCAGCAATTTTAGGGGCAGTAAATTTCATTACACCTGCAATCATTATACGGTCAGAAAGAATAACGCTGGACGAAACACCACTATTTGTCTGATCAGTAGCAATTACAGCACTCCTATTACTATTATCATTA
B_ESV_5655;size=19	k:Animalia	1.00	p:Arthropoda	1.00	c:Insecta	1.00	o:Orthoptera	1.00	f:Acrididae	1.00	g:Chorthippus	0.73	s:Chorthippus biroi	0.01	0.39315	0.10908	TCTTGCATGAGCAATCGCTCATGGAGGAGGGTCAGTAGACCTGGCTGTTTTTTCATTACATTTAGCCTGTATTTCAGCAATTTTAGGGGCAGTAAATTTCATTACACCTGCAATCATTATACGGTCAGAAAGAATAACGCTGGACGAAACACCACTATTTGTCTGATCAGTAGCAATTACAGCACTCCTATTACTATTATCATTA
B_ESV_5655;size=19	k:Animalia	1.00	p:Arthropoda	1.00	c:Insecta	1.00	o:Orthoptera	1.00	f:Acrididae	1.00	g:Chorthippus	0.73	s:Chorthippus corsicus	0.01	0.39315	0.10908	TCTTGCATGAGCAATCGCTCATGGAGGAGGGTCAGTAGACCTGGCTGTTTTTTCATTACATTTAGCCTGTATTTCAGCAATTTTAGGGGCAGTAAATTTCATTACACCTGCAATCATTATACGGTCAGAAAGAATAACGCTGGACGAAACACCACTATTTGTCTGATCAGTAGCAATTACAGCACTCCTATTACTATTATCATTA
B_ESV_5655;size=19	k:Animalia	1.00	p:Arthropoda	1.00	c:Insecta	1.00	o:Orthoptera	1.00	f:Acrididae	1.00	g:Chorthippus	0.73	s:Chorthippus fallax	0.01	0.39315	0.10908	TCTTGCATGAGCAATCGCTCATGGAGGAGGGTCAGTAGACCTGGCTGTTTTTTCATTACATTTAGCCTGTATTTCAGCAATTTTAGGGGCAGTAAATTTCATTACACCTGCAATCATTATACGGTCAGAAAGAATAACGCTGGACGAAACACCACTATTTGTCTGATCAGTAGCAATTACAGCACTCCTATTACTATTATCATTA
B_ESV_5655;size=19	k:Animalia	1.00	p:Arthropoda	1.00	c:Insecta	1.00	o:Orthoptera	1.00	f:Acrididae	1.00	g:Chorthippus	0.73	s:Chorthippus jacobsi	0.01	0.39315	0.10908	TCTTGCATGAGCAATCGCTCATGGAGGAGGGTCAGTAGACCTGGCTGTTTTTTCATTACATTTAGCCTGTATTTCAGCAATTTTAGGGGCAGTAAATTTCATTACACCTGCAATCATTATACGGTCAGAAAGAATAACGCTGGACGAAACACCACTATTTGTCTGATCAGTAGCAATTACAGCACTCCTATTACTATTATCATTA
B_ESV_5655;size=19	k:Animalia	1.00	p:Arthropoda	1.00	c:Insecta	1.00	o:Orthoptera	1.00	f:Acrididae	1.00	g:Chorthippus	0.73	s:Chorthippus mollis/biguttulus	0.01	0.39315	0.10908	TCTTGCATGAGCAATCGCTCATGGAGGAGGGTCAGTAGACCTGGCTGTTTTTTCATTACATTTAGCCTGTATTTCAGCAATTTTAGGGGCAGTAAATTTCATTACACCTGCAATCATTATACGGTCAGAAAGAATAACGCTGGACGAAACACCACTATTTGTCTGATCAGTAGCAATTACAGCACTCCTATTACTATTATCATTA
B_ESV_5655;size=19	k:Animalia	1.00	p:Arthropoda	1.00	c:Insecta	1.00	o:Orthoptera	1.00	f:Acrididae	1.00	g:Chorthippus	0.73	s:Chorthippus pulloides	0.01	0.39315	0.10908	TCTTGCATGAGCAATCGCTCATGGAGGAGGGTCAGTAGACCTGGCTGTTTTTTCATTACATTTAGCCTGTATTTCAGCAATTTTAGGGGCAGTAAATTTCATTACACCTGCAATCATTATACGGTCAGAAAGAATAACGCTGGACGAAACACCACTATTTGTCTGATCAGTAGCAATTACAGCACTCCTATTACTATTATCATTA
B_ESV_5655;size=19	k:Animalia	1.00	p:Arthropoda	1.00	c:Insecta	1.00	o:Orthoptera	1.00	f:Acrididae	1.00	g:Chorthippus	0.73	s:Chorthippus rubratibialis	0.01	0.39315	0.10908	TCTTGCATGAGCAATCGCTCATGGAGGAGGGTCAGTAGACCTGGCTGTTTTTTCATTACATTTAGCCTGTATTTCAGCAATTTTAGGGGCAGTAAATTTCATTACACCTGCAATCATTATACGGTCAGAAAGAATAACGCTGGACGAAACACCACTATTTGTCTGATCAGTAGCAATTACAGCACTCCTATTACTATTATCATTA
B_ESV_5655;size=19	k:Animalia	1.00	p:Arthropoda	1.00	c:Insecta	1.00	o:Orthoptera	1.00	f:Acrididae	1.00	g:Pseudochorthippus	0.10	s:Pseudochorthippus montanus	0.05	0.36843	0.10908	TCTTGCATGAGCAATCGCTCATGGAGGAGGGTCAGTAGACCTGGCTGTTTTTTCATTACATTTAGCCTGTATTTCAGCAATTTTAGGGGCAGTAAATTTCATTACACCTGCAATCATTATACGGTCAGAAAGAATAACGCTGGACGAAACACCACTATTTGTCTGATCAGTAGCAATTACAGCACTCCTATTACTATTATCATTA
B_ESV_5655;size=19	k:Animalia	1.00	p:Arthropoda	1.00	c:Insecta	1.00	o:Orthoptera	1.00	f:Acrididae	1.00	g:Pseudochorthippus	0.10	s:Pseudochorthippus parallelus	0.05	0.36843	0.10908	TCTTGCATGAGCAATCGCTCATGGAGGAGGGTCAGTAGACCTGGCTGTTTTTTCATTACATTTAGCCTGTATTTCAGCAATTTTAGGGGCAGTAAATTTCATTACACCTGCAATCATTATACGGTCAGAAAGAATAACGCTGGACGAAACACCACTATTTGTCTGATCAGTAGCAATTACAGCACTCCTATTACTATTATCATTA
B_ESV_5655;size=19	k:Animalia	1.00	p:Arthropoda	1.00	c:Insecta	1.00	o:Orthoptera	1.00	f:Acrididae	1.00	g:Stenobothrus	0.08	s:Stenobothrus sp. 1 GFJ-2008	0.08	0.36847	0.10908	TCTTGCATGAGCAATCGCTCATGGAGGAGGGTCAGTAGACCTGGCTGTTTTTTCATTACATTTAGCCTGTATTTCAGCAATTTTAGGGGCAGTAAATTTCATTACACCTGCAATCATTATACGGTCAGAAAGAATAACGCTGGACGAAACACCACTATTTGTCTGATCAGTAGCAATTACAGCACTCCTATTACTATTATCATTA
B_ESV_5655;size=19	k:Animalia	1.00	p:Arthropoda	1.00	c:Insecta	1.00	o:Orthoptera	1.00	f:Acrididae	1.00	g:Gomphocerippus	0.08	s:Gomphocerippus rufus	0.06	0.36828	0.10908	TCTTGCATGAGCAATCGCTCATGGAGGAGGGTCAGTAGACCTGGCTGTTTTTTCATTACATTTAGCCTGTATTTCAGCAATTTTAGGGGCAGTAAATTTCATTACACCTGCAATCATTATACGGTCAGAAAGAATAACGCTGGACGAAACACCACTATTTGTCTGATCAGTAGCAATTACAGCACTCCTATTACTATTATCATTA
B_ESV_5655;size=19	k:Animalia	1.00	p:Arthropoda	1.00	c:Insecta	1.00	o:Orthoptera	1.00	f:Acrididae	1.00	g:Gomphocerippus	0.08	s:Gomphocerippus corsicus	0.02	0.36802	0.10908	TCTTGCATGAGCAATCGCTCATGGAGGAGGGTCAGTAGACCTGGCTGTTTTTTCATTACATTTAGCCTGTATTTCAGCAATTTTAGGGGCAGTAAATTTCATTACACCTGCAATCATTATACGGTCAGAAAGAATAACGCTGGACGAAACACCACTATTTGTCTGATCAGTAGCAATTACAGCACTCCTATTACTATTATCATTA
B_ESV_5655;size=19	k:Animalia	1.00	p:Arthropoda	1.00	c:Insecta	1.00	o:Orthoptera	1.00	f:Acrididae	1.00	g:Omocestus	0.01	s:Omocestus viridulus	0.01	0.36757	0.10908	TCTTGCATGAGCAATCGCTCATGGAGGAGGGTCAGTAGACCTGGCTGTTTTTTCATTACATTTAGCCTGTATTTCAGCAATTTTAGGGGCAGTAAATTTCATTACACCTGCAATCATTATACGGTCAGAAAGAATAACGCTGGACGAAACACCACTATTTGTCTGATCAGTAGCAATTACAGCACTCCTATTACTATTATCATTA
B_ESV_5656;size=19	k:Animalia	1.00	p:Arthropoda	1.00	c:Insecta	1.00	o:Hymenoptera	1.00	f:Dryinidae	1.00	g:Gonatopus	1.00	s:Gonatopus clavipes	1.00	0.40914	0.24569	TTTATCTGGTAATATTTCTCATAGAAGAATTGCAGTAGATTTGGCAATTTTTTCTTTACATATTGCAGGAATTTCTTCAATTATAGGGGCTATAAATTTTATTGCAACTATTTTAAATATATATCATATTAAATCAAATATAGATCAAATTAATTTATTTATTTGATCTATTCTTTTAACTGCAATTTTATTATTACTTTCACTT
B_ESV_5657;size=19	k:Animalia	1.00	p:Arthropoda	1.00	c:Insecta	1.00	o:Orthoptera	0.99	f:Acrididae	0.99	g:Schistocerca	0.65	s:Schistocerca gregaria	0.39	0.39444	0.13576	TCCAGCAGGAGCTATTGCCCACGGAGGGGCTTCCGTAGATCTAGCAATCTTCTCACTACACTTAGCAGGTGTATCATCAATTCTTGGTGCAGTGCATTTCATTACAACAGCAATTAATATGCGGTCAGAAAGTATAACTTTAGACCAAACACCTTTATTTGTTTGATCTGTAACAATCACAGCCCTGCTCCTCCTTCTTTCACTT
B_ESV_5657;size=19	k:Animalia	1.00	p:Arthropoda	1.00	c:Insecta	1.00	o:Orthoptera	0.99	f:Acrididae	0.99	g:Schistocerca	0.65	s:Schistocerca americana	0.18	0.38893	0.13576	TCCAGCAGGAGCTATTGCCCACGGAGGGGCTTCCGTAGATCTAGCAATCTTCTCACTACACTTAGCAGGTGTATCATCAATTCTTGGTGCAGTGCATTTCATTACAACAGCAATTAATATGCGGTCAGAAAGTATAACTTTAGACCAAACACCTTTATTTGTTTGATCTGTAACAATCACAGCCCTGCTCCTCCTTCTTTCACTT
B_ESV_5657;size=19	k:Animalia	1.00	p:Arthropoda	1.00	c:Insecta	1.00	o:Orthoptera	0.99	f:Acrididae	0.99	g:Schistocerca	0.65	s:Schistocerca pallens	0.03	0.38701	0.13576	TCCAGCAGGAGCTATTGCCCACGGAGGGGCTTCCGTAGATCTAGCAATCTTCTCACTACACTTAGCAGGTGTATCATCAATTCTTGGTGCAGTGCATTTCATTACAACAGCAATTAATATGCGGTCAGAAAGTATAACTTTAGACCAAACACCTTTATTTGTTTGATCTGTAACAATCACAGCCCTGCTCCTCCTTCTTTCACTT
B_ESV_5657;size=19	k:Animalia	1.00	p:Arthropoda	1.00	c:Insecta	1.00	o:Orthoptera	0.99	f:Acrididae	0.99	g:Schistocerca	0.65	s:Schistocerca obscura	0.02	0.38695	0.13576	TCCAGCAGGAGCTATTGCCCACGGAGGGGCTTCCGTAGATCTAGCAATCTTCTCACTACACTTAGCAGGTGTATCATCAATTCTTGGTGCAGTGCATTTCATTACAACAGCAATTAATATGCGGTCAGAAAGTATAACTTTAGACCAAACACCTTTATTTGTTTGATCTGTAACAATCACAGCCCTGCTCCTCCTTCTTTCACTT
B_ESV_5657;size=19	k:Animalia	1.00	p:Arthropoda	1.00	c:Insecta	1.00	o:Orthoptera	0.99	f:Acrididae	0.99	g:Schistocerca	0.65	s:Schistocerca literosa	0.01	0.38690	0.13576	TCCAGCAGGAGCTATTGCCCACGGAGGGGCTTCCGTAGATCTAGCAATCTTCTCACTACACTTAGCAGGTGTATCATCAATTCTTGGTGCAGTGCATTTCATTACAACAGCAATTAATATGCGGTCAGAAAGTATAACTTTAGACCAAACACCTTTATTTGTTTGATCTGTAACAATCACAGCCCTGCTCCTCCTTCTTTCACTT
B_ESV_5657;size=19	k:Animalia	1.00	p:Arthropoda	1.00	c:Insecta	1.00	o:Orthoptera	0.99	f:Acrididae	0.99	g:Anacridium	0.32	s:Anacridium aegyptium	0.24	0.37540	0.13576	TCCAGCAGGAGCTATTGCCCACGGAGGGGCTTCCGTAGATCTAGCAATCTTCTCACTACACTTAGCAGGTGTATCATCAATTCTTGGTGCAGTGCATTTCATTACAACAGCAATTAATATGCGGTCAGAAAGTATAACTTTAGACCAAACACCTTTATTTGTTTGATCTGTAACAATCACAGCCCTGCTCCTCCTTCTTTCACTT
B_ESV_5657;size=19	k:Animalia	1.00	p:Arthropoda	1.00	c:Insecta	1.00	o:Orthoptera	0.99	f:Acrididae	0.99	g:Anacridium	0.32	s:Anacridium incisum	0.05	0.37181	0.13576	TCCAGCAGGAGCTATTGCCCACGGAGGGGCTTCCGTAGATCTAGCAATCTTCTCACTACACTTAGCAGGTGTATCATCAATTCTTGGTGCAGTGCATTTCATTACAACAGCAATTAATATGCGGTCAGAAAGTATAACTTTAGACCAAACACCTTTATTTGTTTGATCTGTAACAATCACAGCCCTGCTCCTCCTTCTTTCACTT
B_ESV_5657;size=19	k:Animalia	1.00	p:Arthropoda	1.00	c:Insecta	1.00	o:Orthoptera	0.99	f:Acrididae	0.99	g:Anacridium	0.32	s:Anacridium sp. HS-2010	0.03	0.37164	0.13576	TCCAGCAGGAGCTATTGCCCACGGAGGGGCTTCCGTAGATCTAGCAATCTTCTCACTACACTTAGCAGGTGTATCATCAATTCTTGGTGCAGTGCATTTCATTACAACAGCAATTAATATGCGGTCAGAAAGTATAACTTTAGACCAAACACCTTTATTTGTTTGATCTGTAACAATCACAGCCCTGCTCCTCCTTCTTTCACTT
B_ESV_5657;size=19	k:Animalia	1.00	p:Arthropoda	1.00	c:Insecta	1.00	o:Orthoptera	0.99	f:Acrididae	0.99	g:Valanga	0.01	s:Valanga irregularis	0.01	0.36542	0.13576	TCCAGCAGGAGCTATTGCCCACGGAGGGGCTTCCGTAGATCTAGCAATCTTCTCACTACACTTAGCAGGTGTATCATCAATTCTTGGTGCAGTGCATTTCATTACAACAGCAATTAATATGCGGTCAGAAAGTATAACTTTAGACCAAACACCTTTATTTGTTTGATCTGTAACAATCACAGCCCTGCTCCTCCTTCTTTCACTT
B_ESV_5657;size=19	k:Animalia	1.00	p:Arthropoda	1.00	c:Insecta	1.00	o:Lepidoptera	0.01	f:Nymphalidae	0.01	g:Lamasia	0.01	s:Lamasia lyncides	0.01	0.11121	0.13576	TCCAGCAGGAGCTATTGCCCACGGAGGGGCTTCCGTAGATCTAGCAATCTTCTCACTACACTTAGCAGGTGTATCATCAATTCTTGGTGCAGTGCATTTCATTACAACAGCAATTAATATGCGGTCAGAAAGTATAACTTTAGACCAAACACCTTTATTTGTTTGATCTGTAACAATCACAGCCCTGCTCCTCCTTCTTTCACTT
B_ESV_5658;size=19	k:Animalia	1.00	p:Arthropoda	1.00	c:Insecta	1.00	o:Hymenoptera	1.00	f:Aphelinidae	0.88	g:Aphytis	0.87	s:Aphytis hispanicus	0.80	0.38555	0.22849	TTTATCTTCTAATCTATCACATAATGGACCTTCAGTAGATTTATCTATTTTTTCTCTTCATATTGCTGGAATATCTTCTATTATAGGATCAGTTAATTTTATTTCAACTATTTTAAATATAAAAATTTACAAAATAAATAATATTTCTTTATTTTCTTGAGCTATATTATTAACAGCGATTTTATTATTATTATCACTT
B_ESV_5658;size=19	k:Animalia	1.00	p:Arthropoda	1.00	c:Insecta	1.00	o:Hymenoptera	1.00	f:Aphelinidae	0.88	g:Aphytis	0.87	s:Aphytis sp. 23782	0.01	0.36007	0.22849	TTTATCTTCTAATCTATCACATAATGGACCTTCAGTAGATTTATCTATTTTTTCTCTTCATATTGCTGGAATATCTTCTATTATAGGATCAGTTAATTTTATTTCAACTATTTTAAATATAAAAATTTACAAAATAAATAATATTTCTTTATTTTCTTGAGCTATATTATTAACAGCGATTTTATTATTATTATCACTT
B_ESV_5658;size=19	k:Animalia	1.00	p:Arthropoda	1.00	c:Insecta	1.00	o:Hymenoptera	1.00	f:Aphelinidae	0.88	g:Aphytis	0.87	s:Aphytis sp. 23783	0.01	0.36007	0.22849	TTTATCTTCTAATCTATCACATAATGGACCTTCAGTAGATTTATCTATTTTTTCTCTTCATATTGCTGGAATATCTTCTATTATAGGATCAGTTAATTTTATTTCAACTATTTTAAATATAAAAATTTACAAAATAAATAATATTTCTTTATTTTCTTGAGCTATATTATTAACAGCGATTTTATTATTATTATCACTT
B_ESV_5658;size=19	k:Animalia	1.00	p:Arthropoda	1.00	c:Insecta	1.00	o:Hymenoptera	1.00	f:Aphelinidae	0.88	g:Aphytis	0.87	s:Aphytis sp. 23784	0.01	0.36007	0.22849	TTTATCTTCTAATCTATCACATAATGGACCTTCAGTAGATTTATCTATTTTTTCTCTTCATATTGCTGGAATATCTTCTATTATAGGATCAGTTAATTTTATTTCAACTATTTTAAATATAAAAATTTACAAAATAAATAATATTTCTTTATTTTCTTGAGCTATATTATTAACAGCGATTTTATTATTATTATCACTT
B_ESV_5658;size=19	k:Animalia	1.00	p:Arthropoda	1.00	c:Insecta	1.00	o:Hymenoptera	1.00	f:Aphelinidae	0.88	g:Aphytis	0.87	s:Aphytis sp. 23824	0.01	0.36007	0.22849	TTTATCTTCTAATCTATCACATAATGGACCTTCAGTAGATTTATCTATTTTTTCTCTTCATATTGCTGGAATATCTTCTATTATAGGATCAGTTAATTTTATTTCAACTATTTTAAATATAAAAATTTACAAAATAAATAATATTTCTTTATTTTCTTGAGCTATATTATTAACAGCGATTTTATTATTATTATCACTT
B_ESV_5658;size=19	k:Animalia	1.00	p:Arthropoda	1.00	c:Insecta	1.00	o:Hymenoptera	1.00	f:Aphelinidae	0.88	g:Aphytis	0.87	s:Aphytis sp. 23915	0.01	0.36007	0.22849	TTTATCTTCTAATCTATCACATAATGGACCTTCAGTAGATTTATCTATTTTTTCTCTTCATATTGCTGGAATATCTTCTATTATAGGATCAGTTAATTTTATTTCAACTATTTTAAATATAAAAATTTACAAAATAAATAATATTTCTTTATTTTCTTGAGCTATATTATTAACAGCGATTTTATTATTATTATCACTT
B_ESV_5658;size=19	k:Animalia	1.00	p:Arthropoda	1.00	c:Insecta	1.00	o:Hymenoptera	1.00	f:Aphelinidae	0.88	g:Aphytis	0.87	s:Aphytis sp. 23916	0.01	0.36007	0.22849	TTTATCTTCTAATCTATCACATAATGGACCTTCAGTAGATTTATCTATTTTTTCTCTTCATATTGCTGGAATATCTTCTATTATAGGATCAGTTAATTTTATTTCAACTATTTTAAATATAAAAATTTACAAAATAAATAATATTTCTTTATTTTCTTGAGCTATATTATTAACAGCGATTTTATTATTATTATCACTT
B_ESV_5658;size=19	k:Animalia	1.00	p:Arthropoda	1.00	c:Insecta	1.00	o:Hymenoptera	1.00	f:Aphelinidae	0.88	g:Aphytis	0.87	s:Aphytis sp. 24842	0.01	0.36007	0.22849	TTTATCTTCTAATCTATCACATAATGGACCTTCAGTAGATTTATCTATTTTTTCTCTTCATATTGCTGGAATATCTTCTATTATAGGATCAGTTAATTTTATTTCAACTATTTTAAATATAAAAATTTACAAAATAAATAATATTTCTTTATTTTCTTGAGCTATATTATTAACAGCGATTTTATTATTATTATCACTT
B_ESV_5658;size=19	k:Animalia	1.00	p:Arthropoda	1.00	c:Insecta	1.00	o:Hymenoptera	1.00	f:Aphelinidae	0.88	g:Aphytis	0.87	s:Aphytis sp. 24843	0.01	0.36007	0.22849	TTTATCTTCTAATCTATCACATAATGGACCTTCAGTAGATTTATCTATTTTTTCTCTTCATATTGCTGGAATATCTTCTATTATAGGATCAGTTAATTTTATTTCAACTATTTTAAATATAAAAATTTACAAAATAAATAATATTTCTTTATTTTCTTGAGCTATATTATTAACAGCGATTTTATTATTATTATCACTT
B_ESV_5658;size=19	k:Animalia	1.00	p:Arthropoda	1.00	c:Insecta	1.00	o:Hymenoptera	1.00	f:Aphelinidae	0.88	g:Aphytis	0.87	s:Aphytis sp. 24994	0.01	0.36007	0.22849	TTTATCTTCTAATCTATCACATAATGGACCTTCAGTAGATTTATCTATTTTTTCTCTTCATATTGCTGGAATATCTTCTATTATAGGATCAGTTAATTTTATTTCAACTATTTTAAATATAAAAATTTACAAAATAAATAATATTTCTTTATTTTCTTGAGCTATATTATTAACAGCGATTTTATTATTATTATCACTT
B_ESV_5658;size=19	k:Animalia	1.00	p:Arthropoda	1.00	c:Insecta	1.00	o:Hymenoptera	1.00	f:Aphelinidae	0.88	g:Aphytis	0.87	s:Aphytis sp. 24998	0.01	0.36007	0.22849	TTTATCTTCTAATCTATCACATAATGGACCTTCAGTAGATTTATCTATTTTTTCTCTTCATATTGCTGGAATATCTTCTATTATAGGATCAGTTAATTTTATTTCAACTATTTTAAATATAAAAATTTACAAAATAAATAATATTTCTTTATTTTCTTGAGCTATATTATTAACAGCGATTTTATTATTATTATCACTT
B_ESV_5658;size=19	k:Animalia	1.00	p:Arthropoda	1.00	c:Insecta	1.00	o:Hymenoptera	1.00	f:Encyrtidae	0.05	g:encyrMalaise01	0.05	s:encyrMalaise01 Malaise1412	0.05	0.24699	0.22849	TTTATCTTCTAATCTATCACATAATGGACCTTCAGTAGATTTATCTATTTTTTCTCTTCATATTGCTGGAATATCTTCTATTATAGGATCAGTTAATTTTATTTCAACTATTTTAAATATAAAAATTTACAAAATAAATAATATTTCTTTATTTTCTTGAGCTATATTATTAACAGCGATTTTATTATTATTATCACTT
B_ESV_5658;size=19	k:Animalia	1.00	p:Arthropoda	1.00	c:Insecta	1.00	o:Hymenoptera	1.00	f:Perilampidae	0.05	g:Perilampus	0.05	s:Perilampus stygicus	0.04	0.24695	0.22849	TTTATCTTCTAATCTATCACATAATGGACCTTCAGTAGATTTATCTATTTTTTCTCTTCATATTGCTGGAATATCTTCTATTATAGGATCAGTTAATTTTATTTCAACTATTTTAAATATAAAAATTTACAAAATAAATAATATTTCTTTATTTTCTTGAGCTATATTATTAACAGCGATTTTATTATTATTATCACTT
B_ESV_5658;size=19	k:Animalia	1.00	p:Arthropoda	1.00	c:Insecta	1.00	o:Hymenoptera	1.00	f:Eulophidae	0.02	g:Necremnus	0.02	s:Necremnus leucarthros	0.02	0.24555	0.22849	TTTATCTTCTAATCTATCACATAATGGACCTTCAGTAGATTTATCTATTTTTTCTCTTCATATTGCTGGAATATCTTCTATTATAGGATCAGTTAATTTTATTTCAACTATTTTAAATATAAAAATTTACAAAATAAATAATATTTCTTTATTTTCTTGAGCTATATTATTAACAGCGATTTTATTATTATTATCACTT
B_ESV_5659;size=19	k:Animalia	1.00	p:Arthropoda	1.00	c:Insecta	1.00	o:Diptera	0.79	f:Cecidomyiidae	0.75	g:Claspettomyia	0.26	s:Claspettomyia sp. MJ1	0.18	0.25659	0.19236	TCTATCTTCAGTTATTGCTCATACAGGAGCTTCAGTCGGTGTTTCAATTTTGTCACTTCATATAGCCGGTATTTCTTCAATTCTAGGAGCAATTAACTTCATTACTACTATAATTAATATACGAATTAAAAATATTAAATTTGATCAAATCCCCCTTTTTTCTTGATCAGTAATTATCACTGCAATTTTATTACTTTTATCATTA
B_ESV_5659;size=19	k:Animalia	1.00	p:Arthropoda	1.00	c:Insecta	1.00	o:Diptera	0.79	f:Cecidomyiidae	0.75	g:Claspettomyia	0.26	s:Claspettomyia niveitarsis	0.03	0.25130	0.19236	TCTATCTTCAGTTATTGCTCATACAGGAGCTTCAGTCGGTGTTTCAATTTTGTCACTTCATATAGCCGGTATTTCTTCAATTCTAGGAGCAATTAACTTCATTACTACTATAATTAATATACGAATTAAAAATATTAAATTTGATCAAATCCCCCTTTTTTCTTGATCAGTAATTATCACTGCAATTTTATTACTTTTATCATTA
B_ESV_5659;size=19	k:Animalia	1.00	p:Arthropoda	1.00	c:Insecta	1.00	o:Diptera	0.79	f:Cecidomyiidae	0.75	g:Claspettomyia	0.26	s:Claspettomyia toelgi	0.03	0.25130	0.19236	TCTATCTTCAGTTATTGCTCATACAGGAGCTTCAGTCGGTGTTTCAATTTTGTCACTTCATATAGCCGGTATTTCTTCAATTCTAGGAGCAATTAACTTCATTACTACTATAATTAATATACGAATTAAAAATATTAAATTTGATCAAATCCCCCTTTTTTCTTGATCAGTAATTATCACTGCAATTTTATTACTTTTATCATTA
B_ESV_5659;size=19	k:Animalia	1.00	p:Arthropoda	1.00	c:Insecta	1.00	o:Diptera	0.79	f:Cecidomyiidae	0.75	g:Claspettomyia	0.26	s:Claspettomyia sp. MJ2	0.01	0.25090	0.19236	TCTATCTTCAGTTATTGCTCATACAGGAGCTTCAGTCGGTGTTTCAATTTTGTCACTTCATATAGCCGGTATTTCTTCAATTCTAGGAGCAATTAACTTCATTACTACTATAATTAATATACGAATTAAAAATATTAAATTTGATCAAATCCCCCTTTTTTCTTGATCAGTAATTATCACTGCAATTTTATTACTTTTATCATTA
B_ESV_5659;size=19	k:Animalia	1.00	p:Arthropoda	1.00	c:Insecta	1.00	o:Diptera	0.79	f:Cecidomyiidae	0.75	g:Parepidosis	0.10	s:Parepidosis arcuata	0.06	0.24425	0.19236	TCTATCTTCAGTTATTGCTCATACAGGAGCTTCAGTCGGTGTTTCAATTTTGTCACTTCATATAGCCGGTATTTCTTCAATTCTAGGAGCAATTAACTTCATTACTACTATAATTAATATACGAATTAAAAATATTAAATTTGATCAAATCCCCCTTTTTTCTTGATCAGTAATTATCACTGCAATTTTATTACTTTTATCATTA
B_ESV_5659;size=19	k:Animalia	1.00	p:Arthropoda	1.00	c:Insecta	1.00	o:Diptera	0.79	f:Cecidomyiidae	0.75	g:Parepidosis	0.10	s:Parepidosis planistylata	0.02	0.24332	0.19236	TCTATCTTCAGTTATTGCTCATACAGGAGCTTCAGTCGGTGTTTCAATTTTGTCACTTCATATAGCCGGTATTTCTTCAATTCTAGGAGCAATTAACTTCATTACTACTATAATTAATATACGAATTAAAAATATTAAATTTGATCAAATCCCCCTTTTTTCTTGATCAGTAATTATCACTGCAATTTTATTACTTTTATCATTA
B_ESV_5659;size=19	k:Animalia	1.00	p:Arthropoda	1.00	c:Insecta	1.00	o:Diptera	0.79	f:Cecidomyiidae	0.75	g:Parepidosis	0.10	s:Parepidosis sp. MJ1	0.01	0.24315	0.19236	TCTATCTTCAGTTATTGCTCATACAGGAGCTTCAGTCGGTGTTTCAATTTTGTCACTTCATATAGCCGGTATTTCTTCAATTCTAGGAGCAATTAACTTCATTACTACTATAATTAATATACGAATTAAAAATATTAAATTTGATCAAATCCCCCTTTTTTCTTGATCAGTAATTATCACTGCAATTTTATTACTTTTATCATTA
B_ESV_5659;size=19	k:Animalia	1.00	p:Arthropoda	1.00	c:Insecta	1.00	o:Diptera	0.79	f:Cecidomyiidae	0.75	g:Divellepidosis	0.08	s:Divellepidosis pallescens	0.05	0.24334	0.19236	TCTATCTTCAGTTATTGCTCATACAGGAGCTTCAGTCGGTGTTTCAATTTTGTCACTTCATATAGCCGGTATTTCTTCAATTCTAGGAGCAATTAACTTCATTACTACTATAATTAATATACGAATTAAAAATATTAAATTTGATCAAATCCCCCTTTTTTCTTGATCAGTAATTATCACTGCAATTTTATTACTTTTATCATTA
B_ESV_5659;size=19	k:Animalia	1.00	p:Arthropoda	1.00	c:Insecta	1.00	o:Diptera	0.79	f:Cecidomyiidae	0.75	g:Divellepidosis	0.08	s:Divellepidosis fuscostriata	0.03	0.24288	0.19236	TCTATCTTCAGTTATTGCTCATACAGGAGCTTCAGTCGGTGTTTCAATTTTGTCACTTCATATAGCCGGTATTTCTTCAATTCTAGGAGCAATTAACTTCATTACTACTATAATTAATATACGAATTAAAAATATTAAATTTGATCAAATCCCCCTTTTTTCTTGATCAGTAATTATCACTGCAATTTTATTACTTTTATCATTA
B_ESV_5659;size=19	k:Animalia	1.00	p:Arthropoda	1.00	c:Insecta	1.00	o:Diptera	0.79	f:Cecidomyiidae	0.75	g:Coccopsilis	0.05	s:Coccopsilis obscura	0.05	0.24252	0.19236	TCTATCTTCAGTTATTGCTCATACAGGAGCTTCAGTCGGTGTTTCAATTTTGTCACTTCATATAGCCGGTATTTCTTCAATTCTAGGAGCAATTAACTTCATTACTACTATAATTAATATACGAATTAAAAATATTAAATTTGATCAAATCCCCCTTTTTTCTTGATCAGTAATTATCACTGCAATTTTATTACTTTTATCATTA
B_ESV_5659;size=19	k:Animalia	1.00	p:Arthropoda	1.00	c:Insecta	1.00	o:Diptera	0.79	f:Cecidomyiidae	0.75	g:Lestremia	0.05	s:Lestremia sp. MJ1	0.05	0.24248	0.19236	TCTATCTTCAGTTATTGCTCATACAGGAGCTTCAGTCGGTGTTTCAATTTTGTCACTTCATATAGCCGGTATTTCTTCAATTCTAGGAGCAATTAACTTCATTACTACTATAATTAATATACGAATTAAAAATATTAAATTTGATCAAATCCCCCTTTTTTCTTGATCAGTAATTATCACTGCAATTTTATTACTTTTATCATTA
B_ESV_5659;size=19	k:Animalia	1.00	p:Arthropoda	1.00	c:Insecta	1.00	o:Diptera	0.79	f:Cecidomyiidae	0.75	g:Lestremia	0.05	s:Lestremia cinerea	0.01	0.24165	0.19236	TCTATCTTCAGTTATTGCTCATACAGGAGCTTCAGTCGGTGTTTCAATTTTGTCACTTCATATAGCCGGTATTTCTTCAATTCTAGGAGCAATTAACTTCATTACTACTATAATTAATATACGAATTAAAAATATTAAATTTGATCAAATCCCCCTTTTTTCTTGATCAGTAATTATCACTGCAATTTTATTACTTTTATCATTA
B_ESV_5659;size=19	k:Animalia	1.00	p:Arthropoda	1.00	c:Insecta	1.00	o:Diptera	0.79	f:Cecidomyiidae	0.75	g:Bryomyia	0.04	s:Bryomyia producta	0.04	0.24203	0.19236	TCTATCTTCAGTTATTGCTCATACAGGAGCTTCAGTCGGTGTTTCAATTTTGTCACTTCATATAGCCGGTATTTCTTCAATTCTAGGAGCAATTAACTTCATTACTACTATAATTAATATACGAATTAAAAATATTAAATTTGATCAAATCCCCCTTTTTTCTTGATCAGTAATTATCACTGCAATTTTATTACTTTTATCATTA
B_ESV_5659;size=19	k:Animalia	1.00	p:Arthropoda	1.00	c:Insecta	1.00	o:Diptera	0.79	f:Cecidomyiidae	0.75	g:Spungisomyia	0.04	s:Spungisomyia sp. MJ1	0.04	0.24205	0.19236	TCTATCTTCAGTTATTGCTCATACAGGAGCTTCAGTCGGTGTTTCAATTTTGTCACTTCATATAGCCGGTATTTCTTCAATTCTAGGAGCAATTAACTTCATTACTACTATAATTAATATACGAATTAAAAATATTAAATTTGATCAAATCCCCCTTTTTTCTTGATCAGTAATTATCACTGCAATTTTATTACTTTTATCATTA
B_ESV_5659;size=19	k:Animalia	1.00	p:Arthropoda	1.00	c:Insecta	1.00	o:Diptera	0.79	f:Cecidomyiidae	0.75	g:Zaitzeviola	0.03	s:Zaitzeviola rufocinerea	0.03	0.24164	0.19236	TCTATCTTCAGTTATTGCTCATACAGGAGCTTCAGTCGGTGTTTCAATTTTGTCACTTCATATAGCCGGTATTTCTTCAATTCTAGGAGCAATTAACTTCATTACTACTATAATTAATATACGAATTAAAAATATTAAATTTGATCAAATCCCCCTTTTTTCTTGATCAGTAATTATCACTGCAATTTTATTACTTTTATCATTA
B_ESV_5659;size=19	k:Animalia	1.00	p:Arthropoda	1.00	c:Insecta	1.00	o:Diptera	0.79	f:Cecidomyiidae	0.75	g:Monepidosis	0.02	s:Monepidosis scepteri	0.02	0.24127	0.19236	TCTATCTTCAGTTATTGCTCATACAGGAGCTTCAGTCGGTGTTTCAATTTTGTCACTTCATATAGCCGGTATTTCTTCAATTCTAGGAGCAATTAACTTCATTACTACTATAATTAATATACGAATTAAAAATATTAAATTTGATCAAATCCCCCTTTTTTCTTGATCAGTAATTATCACTGCAATTTTATTACTTTTATCATTA
B_ESV_5659;size=19	k:Animalia	1.00	p:Arthropoda	1.00	c:Insecta	1.00	o:Diptera	0.79	f:Cecidomyiidae	0.75	g:Winnertzia	0.02	s:Winnertzia sp. MJDE16	0.01	0.24110	0.19236	TCTATCTTCAGTTATTGCTCATACAGGAGCTTCAGTCGGTGTTTCAATTTTGTCACTTCATATAGCCGGTATTTCTTCAATTCTAGGAGCAATTAACTTCATTACTACTATAATTAATATACGAATTAAAAATATTAAATTTGATCAAATCCCCCTTTTTTCTTGATCAGTAATTATCACTGCAATTTTATTACTTTTATCATTA
B_ESV_5659;size=19	k:Animalia	1.00	p:Arthropoda	1.00	c:Insecta	1.00	o:Diptera	0.79	f:Cecidomyiidae	0.75	g:Anaretella	0.01	s:Anaretella sp. DEFMJ1	0.01	0.24095	0.19236	TCTATCTTCAGTTATTGCTCATACAGGAGCTTCAGTCGGTGTTTCAATTTTGTCACTTCATATAGCCGGTATTTCTTCAATTCTAGGAGCAATTAACTTCATTACTACTATAATTAATATACGAATTAAAAATATTAAATTTGATCAAATCCCCCTTTTTTCTTGATCAGTAATTATCACTGCAATTTTATTACTTTTATCATTA
B_ESV_5659;size=19	k:Animalia	1.00	p:Arthropoda	1.00	c:Insecta	1.00	o:Diptera	0.79	f:Cecidomyiidae	0.75	g:Aprionus	0.01	s:Aprionus flavidus	0.01	0.24094	0.19236	TCTATCTTCAGTTATTGCTCATACAGGAGCTTCAGTCGGTGTTTCAATTTTGTCACTTCATATAGCCGGTATTTCTTCAATTCTAGGAGCAATTAACTTCATTACTACTATAATTAATATACGAATTAAAAATATTAAATTTGATCAAATCCCCCTTTTTTCTTGATCAGTAATTATCACTGCAATTTTATTACTTTTATCATTA
B_ESV_5659;size=19	k:Animalia	1.00	p:Arthropoda	1.00	c:Insecta	1.00	o:Diptera	0.79	f:Cecidomyiidae	0.75	g:Campylomyza	0.01	s:Campylomyza dilatata	0.01	0.24091	0.19236	TCTATCTTCAGTTATTGCTCATACAGGAGCTTCAGTCGGTGTTTCAATTTTGTCACTTCATATAGCCGGTATTTCTTCAATTCTAGGAGCAATTAACTTCATTACTACTATAATTAATATACGAATTAAAAATATTAAATTTGATCAAATCCCCCTTTTTTCTTGATCAGTAATTATCACTGCAATTTTATTACTTTTATCATTA
B_ESV_5659;size=19	k:Animalia	1.00	p:Arthropoda	1.00	c:Insecta	1.00	o:Diptera	0.79	f:Cecidomyiidae	0.75	g:Peromyia	0.01	s:Peromyia sanguinea	0.01	0.24092	0.19236	TCTATCTTCAGTTATTGCTCATACAGGAGCTTCAGTCGGTGTTTCAATTTTGTCACTTCATATAGCCGGTATTTCTTCAATTCTAGGAGCAATTAACTTCATTACTACTATAATTAATATACGAATTAAAAATATTAAATTTGATCAAATCCCCCTTTTTTCTTGATCAGTAATTATCACTGCAATTTTATTACTTTTATCATTA
B_ESV_5659;size=19	k:Animalia	1.00	p:Arthropoda	1.00	c:Insecta	1.00	o:Diptera	0.79	f:Cecidomyiidae	0.75	g:Porricondyla	0.01	s:Porricondyla lata	0.01	0.24095	0.19236	TCTATCTTCAGTTATTGCTCATACAGGAGCTTCAGTCGGTGTTTCAATTTTGTCACTTCATATAGCCGGTATTTCTTCAATTCTAGGAGCAATTAACTTCATTACTACTATAATTAATATACGAATTAAAAATATTAAATTTGATCAAATCCCCCTTTTTTCTTGATCAGTAATTATCACTGCAATTTTATTACTTTTATCATTA
B_ESV_5659;size=19	k:Animalia	1.00	p:Arthropoda	1.00	c:Insecta	1.00	o:Diptera	0.79	f:Cecidomyiidae	0.75	g:Schistoneurus	0.01	s:Schistoneurus sp. MJ2	0.01	0.24095	0.19236	TCTATCTTCAGTTATTGCTCATACAGGAGCTTCAGTCGGTGTTTCAATTTTGTCACTTCATATAGCCGGTATTTCTTCAATTCTAGGAGCAATTAACTTCATTACTACTATAATTAATATACGAATTAAAAATATTAAATTTGATCAAATCCCCCTTTTTTCTTGATCAGTAATTATCACTGCAATTTTATTACTTTTATCATTA
B_ESV_5659;size=19	k:Animalia	1.00	p:Arthropoda	1.00	c:Insecta	1.00	o:Diptera	0.79	f:Muscidae	0.01	g:Spilogona	0.01	s:Spilogona sanctipauli	0.01	0.14818	0.19236	TCTATCTTCAGTTATTGCTCATACAGGAGCTTCAGTCGGTGTTTCAATTTTGTCACTTCATATAGCCGGTATTTCTTCAATTCTAGGAGCAATTAACTTCATTACTACTATAATTAATATACGAATTAAAAATATTAAATTTGATCAAATCCCCCTTTTTTCTTGATCAGTAATTATCACTGCAATTTTATTACTTTTATCATTA
B_ESV_5659;size=19	k:Animalia	1.00	p:Arthropoda	1.00	c:Insecta	1.00	o:Diptera	0.79	f:Phoridae	0.01	g:Megaselia	0.01	s:Megaselia danizona	0.01	0.14615	0.19236	TCTATCTTCAGTTATTGCTCATACAGGAGCTTCAGTCGGTGTTTCAATTTTGTCACTTCATATAGCCGGTATTTCTTCAATTCTAGGAGCAATTAACTTCATTACTACTATAATTAATATACGAATTAAAAATATTAAATTTGATCAAATCCCCCTTTTTTCTTGATCAGTAATTATCACTGCAATTTTATTACTTTTATCATTA
B_ESV_5659;size=19	k:Animalia	1.00	p:Arthropoda	1.00	c:Insecta	1.00	o:Lepidoptera	0.19	f:Pieridae	0.05	g:Aporia	0.03	s:Aporia crataegi	0.03	0.06646	0.19236	TCTATCTTCAGTTATTGCTCATACAGGAGCTTCAGTCGGTGTTTCAATTTTGTCACTTCATATAGCCGGTATTTCTTCAATTCTAGGAGCAATTAACTTCATTACTACTATAATTAATATACGAATTAAAAATATTAAATTTGATCAAATCCCCCTTTTTTCTTGATCAGTAATTATCACTGCAATTTTATTACTTTTATCATTA
B_ESV_5659;size=19	k:Animalia	1.00	p:Arthropoda	1.00	c:Insecta	1.00	o:Lepidoptera	0.19	f:Hesperiidae	0.05	g:Aides	0.02	s:Aides brino	0.01	0.06502	0.19236	TCTATCTTCAGTTATTGCTCATACAGGAGCTTCAGTCGGTGTTTCAATTTTGTCACTTCATATAGCCGGTATTTCTTCAATTCTAGGAGCAATTAACTTCATTACTACTATAATTAATATACGAATTAAAAATATTAAATTTGATCAAATCCCCCTTTTTTCTTGATCAGTAATTATCACTGCAATTTTATTACTTTTATCATTA
B_ESV_5659;size=19	k:Animalia	1.00	p:Arthropoda	1.00	c:Insecta	1.00	o:Lepidoptera	0.19	f:Pieridae	0.05	g:Eurema	0.01	s:Eurema eugenia	0.01	0.06530	0.19236	TCTATCTTCAGTTATTGCTCATACAGGAGCTTCAGTCGGTGTTTCAATTTTGTCACTTCATATAGCCGGTATTTCTTCAATTCTAGGAGCAATTAACTTCATTACTACTATAATTAATATACGAATTAAAAATATTAAATTTGATCAAATCCCCCTTTTTTCTTGATCAGTAATTATCACTGCAATTTTATTACTTTTATCATTA
B_ESV_5659;size=19	k:Animalia	1.00	p:Arthropoda	1.00	c:Insecta	1.00	o:Lepidoptera	0.19	f:Crambidae	0.02	g:Eudonia	0.01	s:Eudonia echo	0.01	0.06416	0.19236	TCTATCTTCAGTTATTGCTCATACAGGAGCTTCAGTCGGTGTTTCAATTTTGTCACTTCATATAGCCGGTATTTCTTCAATTCTAGGAGCAATTAACTTCATTACTACTATAATTAATATACGAATTAAAAATATTAAATTTGATCAAATCCCCCTTTTTTCTTGATCAGTAATTATCACTGCAATTTTATTACTTTTATCATTA
B_ESV_5659;size=19	k:Animalia	1.00	p:Arthropoda	1.00	c:Insecta	1.00	o:Lepidoptera	0.19	f:Gelechiidae	0.02	g:Chionodes	0.01	s:Chionodes trichostola	0.01	0.06416	0.19236	TCTATCTTCAGTTATTGCTCATACAGGAGCTTCAGTCGGTGTTTCAATTTTGTCACTTCATATAGCCGGTATTTCTTCAATTCTAGGAGCAATTAACTTCATTACTACTATAATTAATATACGAATTAAAAATATTAAATTTGATCAAATCCCCCTTTTTTCTTGATCAGTAATTATCACTGCAATTTTATTACTTTTATCATTA
B_ESV_5659;size=19	k:Animalia	1.00	p:Arthropoda	1.00	c:Insecta	1.00	o:Lepidoptera	0.19	f:Geometridae	0.01	g:Ceratodalia	0.01	s:Ceratodalia gueneata	0.01	0.06527	0.19236	TCTATCTTCAGTTATTGCTCATACAGGAGCTTCAGTCGGTGTTTCAATTTTGTCACTTCATATAGCCGGTATTTCTTCAATTCTAGGAGCAATTAACTTCATTACTACTATAATTAATATACGAATTAAAAATATTAAATTTGATCAAATCCCCCTTTTTTCTTGATCAGTAATTATCACTGCAATTTTATTACTTTTATCATTA
B_ESV_5659;size=19	k:Animalia	1.00	p:Arthropoda	1.00	c:Insecta	1.00	o:Lepidoptera	0.19	f:Mimallonidae	0.01	g:Lacosoma	0.01	s:Lacosoma syrinx	0.01	0.06440	0.19236	TCTATCTTCAGTTATTGCTCATACAGGAGCTTCAGTCGGTGTTTCAATTTTGTCACTTCATATAGCCGGTATTTCTTCAATTCTAGGAGCAATTAACTTCATTACTACTATAATTAATATACGAATTAAAAATATTAAATTTGATCAAATCCCCCTTTTTTCTTGATCAGTAATTATCACTGCAATTTTATTACTTTTATCATTA
B_ESV_5659;size=19	k:Animalia	1.00	p:Arthropoda	1.00	c:Insecta	1.00	o:Lepidoptera	0.19	f:Nepticulidae	0.01	g:Acalyptris	0.01	s:Acalyptris shafirkanus	0.01	0.06438	0.19236	TCTATCTTCAGTTATTGCTCATACAGGAGCTTCAGTCGGTGTTTCAATTTTGTCACTTCATATAGCCGGTATTTCTTCAATTCTAGGAGCAATTAACTTCATTACTACTATAATTAATATACGAATTAAAAATATTAAATTTGATCAAATCCCCCTTTTTTCTTGATCAGTAATTATCACTGCAATTTTATTACTTTTATCATTA
B_ESV_5659;size=19	k:Animalia	1.00	p:Arthropoda	1.00	c:Insecta	1.00	o:Lepidoptera	0.19	f:Nymphalidae	0.01	g:Sephisa	0.01	s:Sephisa chandra	0.01	0.06442	0.19236	TCTATCTTCAGTTATTGCTCATACAGGAGCTTCAGTCGGTGTTTCAATTTTGTCACTTCATATAGCCGGTATTTCTTCAATTCTAGGAGCAATTAACTTCATTACTACTATAATTAATATACGAATTAAAAATATTAAATTTGATCAAATCCCCCTTTTTTCTTGATCAGTAATTATCACTGCAATTTTATTACTTTTATCATTA
B_ESV_5659;size=19	k:Animalia	1.00	p:Arthropoda	1.00	c:Insecta	1.00	o:Lepidoptera	0.19	f:Papilionidae	0.01	g:Protographium	0.01	s:Protographium marchandi	0.01	0.06438	0.19236	TCTATCTTCAGTTATTGCTCATACAGGAGCTTCAGTCGGTGTTTCAATTTTGTCACTTCATATAGCCGGTATTTCTTCAATTCTAGGAGCAATTAACTTCATTACTACTATAATTAATATACGAATTAAAAATATTAAATTTGATCAAATCCCCCTTTTTTCTTGATCAGTAATTATCACTGCAATTTTATTACTTTTATCATTA
B_ESV_5659;size=19	k:Animalia	1.00	p:Arthropoda	1.00	c:Insecta	1.00	o:Lepidoptera	0.19	f:Riodinidae	0.01	g:Anteros	0.01	s:Anteros carausiusDHJ01	0.01	0.06439	0.19236	TCTATCTTCAGTTATTGCTCATACAGGAGCTTCAGTCGGTGTTTCAATTTTGTCACTTCATATAGCCGGTATTTCTTCAATTCTAGGAGCAATTAACTTCATTACTACTATAATTAATATACGAATTAAAAATATTAAATTTGATCAAATCCCCCTTTTTTCTTGATCAGTAATTATCACTGCAATTTTATTACTTTTATCATTA
B_ESV_5659;size=19	k:Animalia	1.00	p:Arthropoda	1.00	c:Insecta	1.00	o:Trichoptera	0.01	f:Calamoceratidae	0.01	g:Anisocentropus	0.01	s:Anisocentropus kawamurai	0.01	0.06166	0.19236	TCTATCTTCAGTTATTGCTCATACAGGAGCTTCAGTCGGTGTTTCAATTTTGTCACTTCATATAGCCGGTATTTCTTCAATTCTAGGAGCAATTAACTTCATTACTACTATAATTAATATACGAATTAAAAATATTAAATTTGATCAAATCCCCCTTTTTTCTTGATCAGTAATTATCACTGCAATTTTATTACTTTTATCATTA
B_ESV_5660;size=19	k:Animalia	1.00	p:Arthropoda	1.00	c:Insecta	1.00	o:Orthoptera	1.00	f:Acrididae	1.00	g:Chorthippus	0.67	s:Chorthippus biguttulus	0.42	0.39791	0.34784	CCTTGCAGGTGCAATCGCTCATAGAGGGTGATCACTAGACCTGGCTATTTTTTCATTACATTTAGCCGGTATTTTTTCAATTTTCGGAGCAGTAAATTTCATTACAACTGCAATCAACATGCGGTCGGAAAGAATAACACTGGATCAAACACCACTATTTGTCTGATCAGTAGCAATTACAGCACTTCTATTAATATTATCATTA
B_ESV_5660;size=19	k:Animalia	1.00	p:Arthropoda	1.00	c:Insecta	1.00	o:Orthoptera	1.00	f:Acrididae	1.00	g:Chorthippus	0.67	s:Chorthippus binotatus	0.18	0.39160	0.34784	CCTTGCAGGTGCAATCGCTCATAGAGGGTGATCACTAGACCTGGCTATTTTTTCATTACATTTAGCCGGTATTTTTTCAATTTTCGGAGCAGTAAATTTCATTACAACTGCAATCAACATGCGGTCGGAAAGAATAACACTGGATCAAACACCACTATTTGTCTGATCAGTAGCAATTACAGCACTTCTATTAATATTATCATTA
B_ESV_5660;size=19	k:Animalia	1.00	p:Arthropoda	1.00	c:Insecta	1.00	o:Orthoptera	1.00	f:Acrididae	1.00	g:Chorthippus	0.67	s:Chorthippus sp.	0.03	0.38978	0.34784	CCTTGCAGGTGCAATCGCTCATAGAGGGTGATCACTAGACCTGGCTATTTTTTCATTACATTTAGCCGGTATTTTTTCAATTTTCGGAGCAGTAAATTTCATTACAACTGCAATCAACATGCGGTCGGAAAGAATAACACTGGATCAAACACCACTATTTGTCTGATCAGTAGCAATTACAGCACTTCTATTAATATTATCATTA
B_ESV_5660;size=19	k:Animalia	1.00	p:Arthropoda	1.00	c:Insecta	1.00	o:Orthoptera	1.00	f:Acrididae	1.00	g:Chorthippus	0.67	s:Chorthippus brunneus	0.01	0.38968	0.34784	CCTTGCAGGTGCAATCGCTCATAGAGGGTGATCACTAGACCTGGCTATTTTTTCATTACATTTAGCCGGTATTTTTTCAATTTTCGGAGCAGTAAATTTCATTACAACTGCAATCAACATGCGGTCGGAAAGAATAACACTGGATCAAACACCACTATTTGTCTGATCAGTAGCAATTACAGCACTTCTATTAATATTATCATTA
B_ESV_5660;size=19	k:Animalia	1.00	p:Arthropoda	1.00	c:Insecta	1.00	o:Orthoptera	1.00	f:Acrididae	1.00	g:Chorthippus	0.67	s:Chorthippus nevadensis	0.01	0.38968	0.34784	CCTTGCAGGTGCAATCGCTCATAGAGGGTGATCACTAGACCTGGCTATTTTTTCATTACATTTAGCCGGTATTTTTTCAATTTTCGGAGCAGTAAATTTCATTACAACTGCAATCAACATGCGGTCGGAAAGAATAACACTGGATCAAACACCACTATTTGTCTGATCAGTAGCAATTACAGCACTTCTATTAATATTATCATTA
B_ESV_5660;size=19	k:Animalia	1.00	p:Arthropoda	1.00	c:Insecta	1.00	o:Orthoptera	1.00	f:Acrididae	1.00	g:Chorthippus	0.67	s:Chorthippus sp. 1 GFJ-2008	0.01	0.38968	0.34784	CCTTGCAGGTGCAATCGCTCATAGAGGGTGATCACTAGACCTGGCTATTTTTTCATTACATTTAGCCGGTATTTTTTCAATTTTCGGAGCAGTAAATTTCATTACAACTGCAATCAACATGCGGTCGGAAAGAATAACACTGGATCAAACACCACTATTTGTCTGATCAGTAGCAATTACAGCACTTCTATTAATATTATCATTA
B_ESV_5660;size=19	k:Animalia	1.00	p:Arthropoda	1.00	c:Insecta	1.00	o:Orthoptera	1.00	f:Acrididae	1.00	g:Chorthippus	0.67	s:Chorthippus yersini	0.01	0.38968	0.34784	CCTTGCAGGTGCAATCGCTCATAGAGGGTGATCACTAGACCTGGCTATTTTTTCATTACATTTAGCCGGTATTTTTTCAATTTTCGGAGCAGTAAATTTCATTACAACTGCAATCAACATGCGGTCGGAAAGAATAACACTGGATCAAACACCACTATTTGTCTGATCAGTAGCAATTACAGCACTTCTATTAATATTATCATTA
B_ESV_5660;size=19	k:Animalia	1.00	p:Arthropoda	1.00	c:Insecta	1.00	o:Orthoptera	1.00	f:Acrididae	1.00	g:Pseudochorthippus	0.30	s:Pseudochorthippus montanus	0.16	0.37469	0.34784	CCTTGCAGGTGCAATCGCTCATAGAGGGTGATCACTAGACCTGGCTATTTTTTCATTACATTTAGCCGGTATTTTTTCAATTTTCGGAGCAGTAAATTTCATTACAACTGCAATCAACATGCGGTCGGAAAGAATAACACTGGATCAAACACCACTATTTGTCTGATCAGTAGCAATTACAGCACTTCTATTAATATTATCATTA
B_ESV_5660;size=19	k:Animalia	1.00	p:Arthropoda	1.00	c:Insecta	1.00	o:Orthoptera	1.00	f:Acrididae	1.00	g:Pseudochorthippus	0.30	s:Pseudochorthippus parallelus	0.14	0.37431	0.34784	CCTTGCAGGTGCAATCGCTCATAGAGGGTGATCACTAGACCTGGCTATTTTTTCATTACATTTAGCCGGTATTTTTTCAATTTTCGGAGCAGTAAATTTCATTACAACTGCAATCAACATGCGGTCGGAAAGAATAACACTGGATCAAACACCACTATTTGTCTGATCAGTAGCAATTACAGCACTTCTATTAATATTATCATTA
B_ESV_5660;size=19	k:Animalia	1.00	p:Arthropoda	1.00	c:Insecta	1.00	o:Orthoptera	1.00	f:Acrididae	1.00	g:Stenobothrus	0.03	s:Stenobothrus festivus	0.01	0.36763	0.34784	CCTTGCAGGTGCAATCGCTCATAGAGGGTGATCACTAGACCTGGCTATTTTTTCATTACATTTAGCCGGTATTTTTTCAATTTTCGGAGCAGTAAATTTCATTACAACTGCAATCAACATGCGGTCGGAAAGAATAACACTGGATCAAACACCACTATTTGTCTGATCAGTAGCAATTACAGCACTTCTATTAATATTATCATTA
B_ESV_5660;size=19	k:Animalia	1.00	p:Arthropoda	1.00	c:Insecta	1.00	o:Orthoptera	1.00	f:Acrididae	1.00	g:Stenobothrus	0.03	s:Stenobothrus sp. 1 GFJ-2008	0.01	0.36763	0.34784	CCTTGCAGGTGCAATCGCTCATAGAGGGTGATCACTAGACCTGGCTATTTTTTCATTACATTTAGCCGGTATTTTTTCAATTTTCGGAGCAGTAAATTTCATTACAACTGCAATCAACATGCGGTCGGAAAGAATAACACTGGATCAAACACCACTATTTGTCTGATCAGTAGCAATTACAGCACTTCTATTAATATTATCATTA
B_ESV_5661;size=19	k:Animalia	1.00	p:Arthropoda	1.00	c:Insecta	1.00	o:Orthoptera	1.00	f:Acrididae	1.00	g:Chorthippus	0.68	s:Chorthippus biguttulus	0.43	0.39876	0.36330	TCTAGCAGGAACAATCGCTCATGGAGGAGGGTCAGTAGACCTGGCTATTTTTTCATTACATTTAGCTGGTATTTCATCAATTTTAGGAGCAGTAAATTTCATTACAACTGCAATCAACATGCAGTCGGAGATAATAACACTGGATCAAACACCACTATTTGTCTGATTAGTAGCAATTACAGCACTCCTACTACTATTACCGTTATCATTA
B_ESV_5661;size=19	k:Animalia	1.00	p:Arthropoda	1.00	c:Insecta	1.00	o:Orthoptera	1.00	f:Acrididae	1.00	g:Chorthippus	0.68	s:Chorthippus sp.	0.18	0.39215	0.36330	TCTAGCAGGAACAATCGCTCATGGAGGAGGGTCAGTAGACCTGGCTATTTTTTCATTACATTTAGCTGGTATTTCATCAATTTTAGGAGCAGTAAATTTCATTACAACTGCAATCAACATGCAGTCGGAGATAATAACACTGGATCAAACACCACTATTTGTCTGATTAGTAGCAATTACAGCACTCCTACTACTATTACCGTTATCATTA
B_ESV_5661;size=19	k:Animalia	1.00	p:Arthropoda	1.00	c:Insecta	1.00	o:Orthoptera	1.00	f:Acrididae	1.00	g:Chorthippus	0.68	s:Chorthippus yersini	0.02	0.39029	0.36330	TCTAGCAGGAACAATCGCTCATGGAGGAGGGTCAGTAGACCTGGCTATTTTTTCATTACATTTAGCTGGTATTTCATCAATTTTAGGAGCAGTAAATTTCATTACAACTGCAATCAACATGCAGTCGGAGATAATAACACTGGATCAAACACCACTATTTGTCTGATTAGTAGCAATTACAGCACTCCTACTACTATTACCGTTATCATTA
B_ESV_5661;size=19	k:Animalia	1.00	p:Arthropoda	1.00	c:Insecta	1.00	o:Orthoptera	1.00	f:Acrididae	1.00	g:Chorthippus	0.68	s:Chorthippus binotatus	0.01	0.39024	0.36330	TCTAGCAGGAACAATCGCTCATGGAGGAGGGTCAGTAGACCTGGCTATTTTTTCATTACATTTAGCTGGTATTTCATCAATTTTAGGAGCAGTAAATTTCATTACAACTGCAATCAACATGCAGTCGGAGATAATAACACTGGATCAAACACCACTATTTGTCTGATTAGTAGCAATTACAGCACTCCTACTACTATTACCGTTATCATTA
B_ESV_5661;size=19	k:Animalia	1.00	p:Arthropoda	1.00	c:Insecta	1.00	o:Orthoptera	1.00	f:Acrididae	1.00	g:Chorthippus	0.68	s:Chorthippus brunneus	0.01	0.39025	0.36330	TCTAGCAGGAACAATCGCTCATGGAGGAGGGTCAGTAGACCTGGCTATTTTTTCATTACATTTAGCTGGTATTTCATCAATTTTAGGAGCAGTAAATTTCATTACAACTGCAATCAACATGCAGTCGGAGATAATAACACTGGATCAAACACCACTATTTGTCTGATTAGTAGCAATTACAGCACTCCTACTACTATTACCGTTATCATTA
B_ESV_5661;size=19	k:Animalia	1.00	p:Arthropoda	1.00	c:Insecta	1.00	o:Orthoptera	1.00	f:Acrididae	1.00	g:Chorthippus	0.68	s:Chorthippus mollis	0.01	0.39025	0.36330	TCTAGCAGGAACAATCGCTCATGGAGGAGGGTCAGTAGACCTGGCTATTTTTTCATTACATTTAGCTGGTATTTCATCAATTTTAGGAGCAGTAAATTTCATTACAACTGCAATCAACATGCAGTCGGAGATAATAACACTGGATCAAACACCACTATTTGTCTGATTAGTAGCAATTACAGCACTCCTACTACTATTACCGTTATCATTA
B_ESV_5661;size=19	k:Animalia	1.00	p:Arthropoda	1.00	c:Insecta	1.00	o:Orthoptera	1.00	f:Acrididae	1.00	g:Chorthippus	0.68	s:Chorthippus sp. 1 GFJ-2008	0.01	0.39025	0.36330	TCTAGCAGGAACAATCGCTCATGGAGGAGGGTCAGTAGACCTGGCTATTTTTTCATTACATTTAGCTGGTATTTCATCAATTTTAGGAGCAGTAAATTTCATTACAACTGCAATCAACATGCAGTCGGAGATAATAACACTGGATCAAACACCACTATTTGTCTGATTAGTAGCAATTACAGCACTCCTACTACTATTACCGTTATCATTA
B_ESV_5661;size=19	k:Animalia	1.00	p:Arthropoda	1.00	c:Insecta	1.00	o:Orthoptera	1.00	f:Acrididae	1.00	g:Pseudochorthippus	0.28	s:Pseudochorthippus montanus	0.14	0.37368	0.36330	TCTAGCAGGAACAATCGCTCATGGAGGAGGGTCAGTAGACCTGGCTATTTTTTCATTACATTTAGCTGGTATTTCATCAATTTTAGGAGCAGTAAATTTCATTACAACTGCAATCAACATGCAGTCGGAGATAATAACACTGGATCAAACACCACTATTTGTCTGATTAGTAGCAATTACAGCACTCCTACTACTATTACCGTTATCATTA
B_ESV_5661;size=19	k:Animalia	1.00	p:Arthropoda	1.00	c:Insecta	1.00	o:Orthoptera	1.00	f:Acrididae	1.00	g:Pseudochorthippus	0.28	s:Pseudochorthippus parallelus	0.14	0.37367	0.36330	TCTAGCAGGAACAATCGCTCATGGAGGAGGGTCAGTAGACCTGGCTATTTTTTCATTACATTTAGCTGGTATTTCATCAATTTTAGGAGCAGTAAATTTCATTACAACTGCAATCAACATGCAGTCGGAGATAATAACACTGGATCAAACACCACTATTTGTCTGATTAGTAGCAATTACAGCACTCCTACTACTATTACCGTTATCATTA
B_ESV_5661;size=19	k:Animalia	1.00	p:Arthropoda	1.00	c:Insecta	1.00	o:Orthoptera	1.00	f:Acrididae	1.00	g:Stenobothrus	0.03	s:Stenobothrus sp. 1 GFJ-2008	0.03	0.36769	0.36330	TCTAGCAGGAACAATCGCTCATGGAGGAGGGTCAGTAGACCTGGCTATTTTTTCATTACATTTAGCTGGTATTTCATCAATTTTAGGAGCAGTAAATTTCATTACAACTGCAATCAACATGCAGTCGGAGATAATAACACTGGATCAAACACCACTATTTGTCTGATTAGTAGCAATTACAGCACTCCTACTACTATTACCGTTATCATTA
B_ESV_5661;size=19	k:Animalia	1.00	p:Arthropoda	1.00	c:Insecta	1.00	o:Orthoptera	1.00	f:Acrididae	1.00	g:Gomphocerippus	0.01	s:Gomphocerippus rufus	0.01	0.36758	0.36330	TCTAGCAGGAACAATCGCTCATGGAGGAGGGTCAGTAGACCTGGCTATTTTTTCATTACATTTAGCTGGTATTTCATCAATTTTAGGAGCAGTAAATTTCATTACAACTGCAATCAACATGCAGTCGGAGATAATAACACTGGATCAAACACCACTATTTGTCTGATTAGTAGCAATTACAGCACTCCTACTACTATTACCGTTATCATTA
B_ESV_5662;size=19	k:Animalia	1.00	p:Arthropoda	1.00	c:Insecta	1.00	o:Lepidoptera	1.00	f:Geometridae	0.95	g:Acanthovalva	0.91	s:Acanthovalva inconspicuaria	0.73	0.34978	0.21010	TCTTTCATCTAATATTGCTCATGGAGGAAGATCAGTAGATTTAGCTATTTTTTCCCTTCATTTAGCTGGTATTTCTTCAATTTTAGGAGCAATTAATTTTATTACAACAATTATTAATATGCGATTAAATAACCTTTCATTTGATCAAATACCTTTATTTGTATGAGCTGTAGGTATTACAGCCTTTTTATTACTTTTATCATTA
B_ESV_5662;size=19	k:Animalia	1.00	p:Arthropoda	1.00	c:Insecta	1.00	o:Lepidoptera	1.00	f:Geometridae	0.95	g:Acanthovalva	0.91	s:Acanthovalva cinerascens	0.17	0.32916	0.21010	TCTTTCATCTAATATTGCTCATGGAGGAAGATCAGTAGATTTAGCTATTTTTTCCCTTCATTTAGCTGGTATTTCTTCAATTTTAGGAGCAATTAATTTTATTACAACAATTATTAATATGCGATTAAATAACCTTTCATTTGATCAAATACCTTTATTTGTATGAGCTGTAGGTATTACAGCCTTTTTATTACTTTTATCATTA
B_ESV_5662;size=19	k:Animalia	1.00	p:Arthropoda	1.00	c:Insecta	1.00	o:Lepidoptera	1.00	f:Geometridae	0.95	g:Peribatodes	0.02	s:Peribatodes correptaria	0.02	0.27891	0.21010	TCTTTCATCTAATATTGCTCATGGAGGAAGATCAGTAGATTTAGCTATTTTTTCCCTTCATTTAGCTGGTATTTCTTCAATTTTAGGAGCAATTAATTTTATTACAACAATTATTAATATGCGATTAAATAACCTTTCATTTGATCAAATACCTTTATTTGTATGAGCTGTAGGTATTACAGCCTTTTTATTACTTTTATCATTA
B_ESV_5662;size=19	k:Animalia	1.00	p:Arthropoda	1.00	c:Insecta	1.00	o:Lepidoptera	1.00	f:Erebidae	0.04	g:Sommeria	0.02	s:Sommeria marmorea	0.02	0.19326	0.21010	TCTTTCATCTAATATTGCTCATGGAGGAAGATCAGTAGATTTAGCTATTTTTTCCCTTCATTTAGCTGGTATTTCTTCAATTTTAGGAGCAATTAATTTTATTACAACAATTATTAATATGCGATTAAATAACCTTTCATTTGATCAAATACCTTTATTTGTATGAGCTGTAGGTATTACAGCCTTTTTATTACTTTTATCATTA
B_ESV_5662;size=19	k:Animalia	1.00	p:Arthropoda	1.00	c:Insecta	1.00	o:Lepidoptera	1.00	f:Erebidae	0.04	g:Asota	0.01	s:Asota speciosa	0.01	0.19311	0.21010	TCTTTCATCTAATATTGCTCATGGAGGAAGATCAGTAGATTTAGCTATTTTTTCCCTTCATTTAGCTGGTATTTCTTCAATTTTAGGAGCAATTAATTTTATTACAACAATTATTAATATGCGATTAAATAACCTTTCATTTGATCAAATACCTTTATTTGTATGAGCTGTAGGTATTACAGCCTTTTTATTACTTTTATCATTA
B_ESV_5662;size=19	k:Animalia	1.00	p:Arthropoda	1.00	c:Insecta	1.00	o:Lepidoptera	1.00	f:Crambidae	0.01	g:Palpita	0.01	s:Palpita unionalis	0.01	0.19394	0.21010	TCTTTCATCTAATATTGCTCATGGAGGAAGATCAGTAGATTTAGCTATTTTTTCCCTTCATTTAGCTGGTATTTCTTCAATTTTAGGAGCAATTAATTTTATTACAACAATTATTAATATGCGATTAAATAACCTTTCATTTGATCAAATACCTTTATTTGTATGAGCTGTAGGTATTACAGCCTTTTTATTACTTTTATCATTA
B_ESV_5663;size=19	k:Animalia	1.00	p:Arthropoda	1.00	c:Insecta	1.00	o:Lepidoptera	1.00	f:Noctuidae	0.51	g:Heliothis	0.30	s:Heliothis maritima	0.13	0.24344	0.08214	TCTTTCATCTAATATTGCTCATGGAGGAAGATCAGTAGATTTAGCTATTTTCTCCCTTCATTTAGCTGGTATTTCTTCTATTTTAGGAGCTATTAATTTTATTACAACTATTATTAACATAAAATTAAATAATTTATCTTTTGATCAAATACCTCTTTTTGTTTGATCTGTTGGAATTACTGCCTTATTATTACTTTTATCTTTA
B_ESV_5663;size=19	k:Animalia	1.00	p:Arthropoda	1.00	c:Insecta	1.00	o:Lepidoptera	1.00	f:Noctuidae	0.51	g:Heliothis	0.30	s:Heliothis adaucta	0.08	0.24162	0.08214	TCTTTCATCTAATATTGCTCATGGAGGAAGATCAGTAGATTTAGCTATTTTCTCCCTTCATTTAGCTGGTATTTCTTCTATTTTAGGAGCTATTAATTTTATTACAACTATTATTAACATAAAATTAAATAATTTATCTTTTGATCAAATACCTCTTTTTGTTTGATCTGTTGGAATTACTGCCTTATTATTACTTTTATCTTTA
B_ESV_5663;size=19	k:Animalia	1.00	p:Arthropoda	1.00	c:Insecta	1.00	o:Lepidoptera	1.00	f:Noctuidae	0.51	g:Heliothis	0.30	s:Heliothis viriplaca	0.08	0.24162	0.08214	TCTTTCATCTAATATTGCTCATGGAGGAAGATCAGTAGATTTAGCTATTTTCTCCCTTCATTTAGCTGGTATTTCTTCTATTTTAGGAGCTATTAATTTTATTACAACTATTATTAACATAAAATTAAATAATTTATCTTTTGATCAAATACCTCTTTTTGTTTGATCTGTTGGAATTACTGCCTTATTATTACTTTTATCTTTA
B_ESV_5663;size=19	k:Animalia	1.00	p:Arthropoda	1.00	c:Insecta	1.00	o:Lepidoptera	1.00	f:Noctuidae	0.51	g:Heliothis	0.30	s:Heliothis punctifera	0.01	0.23983	0.08214	TCTTTCATCTAATATTGCTCATGGAGGAAGATCAGTAGATTTAGCTATTTTCTCCCTTCATTTAGCTGGTATTTCTTCTATTTTAGGAGCTATTAATTTTATTACAACTATTATTAACATAAAATTAAATAATTTATCTTTTGATCAAATACCTCTTTTTGTTTGATCTGTTGGAATTACTGCCTTATTATTACTTTTATCTTTA
B_ESV_5663;size=19	k:Animalia	1.00	p:Arthropoda	1.00	c:Insecta	1.00	o:Lepidoptera	1.00	f:Noctuidae	0.51	g:Helicoverpa	0.06	s:Helicoverpa punctigera	0.06	0.22882	0.08214	TCTTTCATCTAATATTGCTCATGGAGGAAGATCAGTAGATTTAGCTATTTTCTCCCTTCATTTAGCTGGTATTTCTTCTATTTTAGGAGCTATTAATTTTATTACAACTATTATTAACATAAAATTAAATAATTTATCTTTTGATCAAATACCTCTTTTTGTTTGATCTGTTGGAATTACTGCCTTATTATTACTTTTATCTTTA
B_ESV_5663;size=19	k:Animalia	1.00	p:Arthropoda	1.00	c:Insecta	1.00	o:Lepidoptera	1.00	f:Noctuidae	0.51	g:Sesamia	0.02	s:Sesamia inferens	0.02	0.22707	0.08214	TCTTTCATCTAATATTGCTCATGGAGGAAGATCAGTAGATTTAGCTATTTTCTCCCTTCATTTAGCTGGTATTTCTTCTATTTTAGGAGCTATTAATTTTATTACAACTATTATTAACATAAAATTAAATAATTTATCTTTTGATCAAATACCTCTTTTTGTTTGATCTGTTGGAATTACTGCCTTATTATTACTTTTATCTTTA
B_ESV_5663;size=19	k:Animalia	1.00	p:Arthropoda	1.00	c:Insecta	1.00	o:Lepidoptera	1.00	f:Noctuidae	0.51	g:Adisura	0.01	s:Adisura aerugo	0.01	0.22678	0.08214	TCTTTCATCTAATATTGCTCATGGAGGAAGATCAGTAGATTTAGCTATTTTCTCCCTTCATTTAGCTGGTATTTCTTCTATTTTAGGAGCTATTAATTTTATTACAACTATTATTAACATAAAATTAAATAATTTATCTTTTGATCAAATACCTCTTTTTGTTTGATCTGTTGGAATTACTGCCTTATTATTACTTTTATCTTTA
B_ESV_5663;size=19	k:Animalia	1.00	p:Arthropoda	1.00	c:Insecta	1.00	o:Lepidoptera	1.00	f:Noctuidae	0.51	g:Agrotis	0.01	s:Agrotis infusa	0.01	0.22672	0.08214	TCTTTCATCTAATATTGCTCATGGAGGAAGATCAGTAGATTTAGCTATTTTCTCCCTTCATTTAGCTGGTATTTCTTCTATTTTAGGAGCTATTAATTTTATTACAACTATTATTAACATAAAATTAAATAATTTATCTTTTGATCAAATACCTCTTTTTGTTTGATCTGTTGGAATTACTGCCTTATTATTACTTTTATCTTTA
B_ESV_5663;size=19	k:Animalia	1.00	p:Arthropoda	1.00	c:Insecta	1.00	o:Lepidoptera	1.00	f:Noctuidae	0.51	g:Apamea	0.01	s:Apamea devastator	0.01	0.22671	0.08214	TCTTTCATCTAATATTGCTCATGGAGGAAGATCAGTAGATTTAGCTATTTTCTCCCTTCATTTAGCTGGTATTTCTTCTATTTTAGGAGCTATTAATTTTATTACAACTATTATTAACATAAAATTAAATAATTTATCTTTTGATCAAATACCTCTTTTTGTTTGATCTGTTGGAATTACTGCCTTATTATTACTTTTATCTTTA
B_ESV_5663;size=19	k:Animalia	1.00	p:Arthropoda	1.00	c:Insecta	1.00	o:Lepidoptera	1.00	f:Noctuidae	0.51	g:Cropia	0.01	s:Cropia plumbicincta	0.01	0.22677	0.08214	TCTTTCATCTAATATTGCTCATGGAGGAAGATCAGTAGATTTAGCTATTTTCTCCCTTCATTTAGCTGGTATTTCTTCTATTTTAGGAGCTATTAATTTTATTACAACTATTATTAACATAAAATTAAATAATTTATCTTTTGATCAAATACCTCTTTTTGTTTGATCTGTTGGAATTACTGCCTTATTATTACTTTTATCTTTA
B_ESV_5663;size=19	k:Animalia	1.00	p:Arthropoda	1.00	c:Insecta	1.00	o:Lepidoptera	1.00	f:Noctuidae	0.51	g:Cydosia	0.01	s:Cydosia curvinella	0.01	0.22678	0.08214	TCTTTCATCTAATATTGCTCATGGAGGAAGATCAGTAGATTTAGCTATTTTCTCCCTTCATTTAGCTGGTATTTCTTCTATTTTAGGAGCTATTAATTTTATTACAACTATTATTAACATAAAATTAAATAATTTATCTTTTGATCAAATACCTCTTTTTGTTTGATCTGTTGGAATTACTGCCTTATTATTACTTTTATCTTTA
B_ESV_5663;size=19	k:Animalia	1.00	p:Arthropoda	1.00	c:Insecta	1.00	o:Lepidoptera	1.00	f:Noctuidae	0.51	g:Hecatera	0.01	s:Hecatera dysodea	0.01	0.22678	0.08214	TCTTTCATCTAATATTGCTCATGGAGGAAGATCAGTAGATTTAGCTATTTTCTCCCTTCATTTAGCTGGTATTTCTTCTATTTTAGGAGCTATTAATTTTATTACAACTATTATTAACATAAAATTAAATAATTTATCTTTTGATCAAATACCTCTTTTTGTTTGATCTGTTGGAATTACTGCCTTATTATTACTTTTATCTTTA
B_ESV_5663;size=19	k:Animalia	1.00	p:Arthropoda	1.00	c:Insecta	1.00	o:Lepidoptera	1.00	f:Noctuidae	0.51	g:Heliocheilus	0.01	s:Heliocheilus paradoxus	0.01	0.22677	0.08214	TCTTTCATCTAATATTGCTCATGGAGGAAGATCAGTAGATTTAGCTATTTTCTCCCTTCATTTAGCTGGTATTTCTTCTATTTTAGGAGCTATTAATTTTATTACAACTATTATTAACATAAAATTAAATAATTTATCTTTTGATCAAATACCTCTTTTTGTTTGATCTGTTGGAATTACTGCCTTATTATTACTTTTATCTTTA
B_ESV_5663;size=19	k:Animalia	1.00	p:Arthropoda	1.00	c:Insecta	1.00	o:Lepidoptera	1.00	f:Gelechiidae	0.17	g:Isophrictis	0.15	s:Isophrictis anthemidella	0.14	0.20766	0.08214	TCTTTCATCTAATATTGCTCATGGAGGAAGATCAGTAGATTTAGCTATTTTCTCCCTTCATTTAGCTGGTATTTCTTCTATTTTAGGAGCTATTAATTTTATTACAACTATTATTAACATAAAATTAAATAATTTATCTTTTGATCAAATACCTCTTTTTGTTTGATCTGTTGGAATTACTGCCTTATTATTACTTTTATCTTTA
B_ESV_5663;size=19	k:Animalia	1.00	p:Arthropoda	1.00	c:Insecta	1.00	o:Lepidoptera	1.00	f:Gelechiidae	0.17	g:Isophrictis	0.15	s:Isophrictis invisella	0.01	0.20287	0.08214	TCTTTCATCTAATATTGCTCATGGAGGAAGATCAGTAGATTTAGCTATTTTCTCCCTTCATTTAGCTGGTATTTCTTCTATTTTAGGAGCTATTAATTTTATTACAACTATTATTAACATAAAATTAAATAATTTATCTTTTGATCAAATACCTCTTTTTGTTTGATCTGTTGGAATTACTGCCTTATTATTACTTTTATCTTTA
B_ESV_5663;size=19	k:Animalia	1.00	p:Arthropoda	1.00	c:Insecta	1.00	o:Lepidoptera	1.00	f:Gelechiidae	0.17	g:Palumbina	0.01	s:Palumbina oxyprora	0.01	0.19800	0.08214	TCTTTCATCTAATATTGCTCATGGAGGAAGATCAGTAGATTTAGCTATTTTCTCCCTTCATTTAGCTGGTATTTCTTCTATTTTAGGAGCTATTAATTTTATTACAACTATTATTAACATAAAATTAAATAATTTATCTTTTGATCAAATACCTCTTTTTGTTTGATCTGTTGGAATTACTGCCTTATTATTACTTTTATCTTTA
B_ESV_5663;size=19	k:Animalia	1.00	p:Arthropoda	1.00	c:Insecta	1.00	o:Lepidoptera	1.00	f:Gelechiidae	0.17	g:gelMalaise01	0.01	s:gelMalaise01 Malaise8519	0.01	0.19783	0.08214	TCTTTCATCTAATATTGCTCATGGAGGAAGATCAGTAGATTTAGCTATTTTCTCCCTTCATTTAGCTGGTATTTCTTCTATTTTAGGAGCTATTAATTTTATTACAACTATTATTAACATAAAATTAAATAATTTATCTTTTGATCAAATACCTCTTTTTGTTTGATCTGTTGGAATTACTGCCTTATTATTACTTTTATCTTTA
B_ESV_5663;size=19	k:Animalia	1.00	p:Arthropoda	1.00	c:Insecta	1.00	o:Lepidoptera	1.00	f:Pyralidae	0.15	g:phyBioLep01	0.07	s:phyBioLep01 BioLep728	0.07	0.20113	0.08214	TCTTTCATCTAATATTGCTCATGGAGGAAGATCAGTAGATTTAGCTATTTTCTCCCTTCATTTAGCTGGTATTTCTTCTATTTTAGGAGCTATTAATTTTATTACAACTATTATTAACATAAAATTAAATAATTTATCTTTTGATCAAATACCTCTTTTTGTTTGATCTGTTGGAATTACTGCCTTATTATTACTTTTATCTTTA
B_ESV_5663;size=19	k:Animalia	1.00	p:Arthropoda	1.00	c:Insecta	1.00	o:Lepidoptera	1.00	f:Pyralidae	0.15	g:Scotomera	0.06	s:Scotomera minimalis	0.04	0.19996	0.08214	TCTTTCATCTAATATTGCTCATGGAGGAAGATCAGTAGATTTAGCTATTTTCTCCCTTCATTTAGCTGGTATTTCTTCTATTTTAGGAGCTATTAATTTTATTACAACTATTATTAACATAAAATTAAATAATTTATCTTTTGATCAAATACCTCTTTTTGTTTGATCTGTTGGAATTACTGCCTTATTATTACTTTTATCTTTA
B_ESV_5663;size=19	k:Animalia	1.00	p:Arthropoda	1.00	c:Insecta	1.00	o:Lepidoptera	1.00	f:Pyralidae	0.15	g:Scotomera	0.06	s:Scotomera gielisi	0.02	0.19952	0.08214	TCTTTCATCTAATATTGCTCATGGAGGAAGATCAGTAGATTTAGCTATTTTCTCCCTTCATTTAGCTGGTATTTCTTCTATTTTAGGAGCTATTAATTTTATTACAACTATTATTAACATAAAATTAAATAATTTATCTTTTGATCAAATACCTCTTTTTGTTTGATCTGTTGGAATTACTGCCTTATTATTACTTTTATCTTTA
B_ESV_5663;size=19	k:Animalia	1.00	p:Arthropoda	1.00	c:Insecta	1.00	o:Lepidoptera	1.00	f:Pyralidae	0.15	g:Ancylosis	0.01	s:Ancylosis xylinella	0.01	0.19830	0.08214	TCTTTCATCTAATATTGCTCATGGAGGAAGATCAGTAGATTTAGCTATTTTCTCCCTTCATTTAGCTGGTATTTCTTCTATTTTAGGAGCTATTAATTTTATTACAACTATTATTAACATAAAATTAAATAATTTATCTTTTGATCAAATACCTCTTTTTGTTTGATCTGTTGGAATTACTGCCTTATTATTACTTTTATCTTTA
B_ESV_5663;size=19	k:Animalia	1.00	p:Arthropoda	1.00	c:Insecta	1.00	o:Lepidoptera	1.00	f:Geometridae	0.09	g:Macrolyrcea	0.07	s:Macrolyrcea monochorda	0.07	0.19555	0.08214	TCTTTCATCTAATATTGCTCATGGAGGAAGATCAGTAGATTTAGCTATTTTCTCCCTTCATTTAGCTGGTATTTCTTCTATTTTAGGAGCTATTAATTTTATTACAACTATTATTAACATAAAATTAAATAATTTATCTTTTGATCAAATACCTCTTTTTGTTTGATCTGTTGGAATTACTGCCTTATTATTACTTTTATCTTTA
B_ESV_5663;size=19	k:Animalia	1.00	p:Arthropoda	1.00	c:Insecta	1.00	o:Lepidoptera	1.00	f:Crambidae	0.04	g:Palpita	0.03	s:Palpita vitrealis	0.02	0.19428	0.08214	TCTTTCATCTAATATTGCTCATGGAGGAAGATCAGTAGATTTAGCTATTTTCTCCCTTCATTTAGCTGGTATTTCTTCTATTTTAGGAGCTATTAATTTTATTACAACTATTATTAACATAAAATTAAATAATTTATCTTTTGATCAAATACCTCTTTTTGTTTGATCTGTTGGAATTACTGCCTTATTATTACTTTTATCTTTA
B_ESV_5663;size=19	k:Animalia	1.00	p:Arthropoda	1.00	c:Insecta	1.00	o:Lepidoptera	1.00	f:Crambidae	0.04	g:Palpita	0.03	s:Palpita unionalis	0.01	0.19419	0.08214	TCTTTCATCTAATATTGCTCATGGAGGAAGATCAGTAGATTTAGCTATTTTCTCCCTTCATTTAGCTGGTATTTCTTCTATTTTAGGAGCTATTAATTTTATTACAACTATTATTAACATAAAATTAAATAATTTATCTTTTGATCAAATACCTCTTTTTGTTTGATCTGTTGGAATTACTGCCTTATTATTACTTTTATCTTTA
B_ESV_5663;size=19	k:Animalia	1.00	p:Arthropoda	1.00	c:Insecta	1.00	o:Lepidoptera	1.00	f:Erebidae	0.02	g:Argidia	0.01	s:Argidia Poole05DHJ02	0.01	0.19317	0.08214	TCTTTCATCTAATATTGCTCATGGAGGAAGATCAGTAGATTTAGCTATTTTCTCCCTTCATTTAGCTGGTATTTCTTCTATTTTAGGAGCTATTAATTTTATTACAACTATTATTAACATAAAATTAAATAATTTATCTTTTGATCAAATACCTCTTTTTGTTTGATCTGTTGGAATTACTGCCTTATTATTACTTTTATCTTTA
B_ESV_5663;size=19	k:Animalia	1.00	p:Arthropoda	1.00	c:Insecta	1.00	o:Lepidoptera	1.00	f:Erebidae	0.02	g:erebidBioLep01	0.01	s:erebidBioLep01 BioLep93	0.01	0.19316	0.08214	TCTTTCATCTAATATTGCTCATGGAGGAAGATCAGTAGATTTAGCTATTTTCTCCCTTCATTTAGCTGGTATTTCTTCTATTTTAGGAGCTATTAATTTTATTACAACTATTATTAACATAAAATTAAATAATTTATCTTTTGATCAAATACCTCTTTTTGTTTGATCTGTTGGAATTACTGCCTTATTATTACTTTTATCTTTA
B_ESV_5663;size=19	k:Animalia	1.00	p:Arthropoda	1.00	c:Insecta	1.00	o:Lepidoptera	1.00	f:Depressariidae	0.01	g:Antaeotricha	0.01	s:Antaeotricha albulella	0.01	0.19438	0.08214	TCTTTCATCTAATATTGCTCATGGAGGAAGATCAGTAGATTTAGCTATTTTCTCCCTTCATTTAGCTGGTATTTCTTCTATTTTAGGAGCTATTAATTTTATTACAACTATTATTAACATAAAATTAAATAATTTATCTTTTGATCAAATACCTCTTTTTGTTTGATCTGTTGGAATTACTGCCTTATTATTACTTTTATCTTTA
B_ESV_5664;size=19	k:Animalia	1.00	p:Arthropoda	1.00	c:Insecta	1.00	o:Diptera	1.00	f:Muscidae	0.97	g:Azelia	0.89	s:Azelia cilipes	0.88	0.36259	0.04735	TTTATCCTCTAATATTGCCCATGGAGGAGCTTCAGTTGATTTAGCTATCTTTTCTTTACATTTAGCTGGAATTTCATCAATTTTAGGAGCTGTAAATTTTATTACTACAGTAATTAATATACGATCTACAGGGATTACTTATGATCGTATACCTTTATTTGTTTGATCTGTAGTAATTACAGCATTATTACTTTTATTGTCTTTA
B_ESV_5664;size=19	k:Animalia	1.00	p:Arthropoda	1.00	c:Insecta	1.00	o:Diptera	1.00	f:Muscidae	0.97	g:Spilogona	0.04	s:Spilogona sanctipauli	0.04	0.28759	0.04735	TTTATCCTCTAATATTGCCCATGGAGGAGCTTCAGTTGATTTAGCTATCTTTTCTTTACATTTAGCTGGAATTTCATCAATTTTAGGAGCTGTAAATTTTATTACTACAGTAATTAATATACGATCTACAGGGATTACTTATGATCGTATACCTTTATTTGTTTGATCTGTAGTAATTACAGCATTATTACTTTTATTGTCTTTA
B_ESV_5664;size=19	k:Animalia	1.00	p:Arthropoda	1.00	c:Insecta	1.00	o:Diptera	1.00	f:Muscidae	0.97	g:Dasyphora	0.03	s:Dasyphora albofasciata	0.02	0.28760	0.04735	TTTATCCTCTAATATTGCCCATGGAGGAGCTTCAGTTGATTTAGCTATCTTTTCTTTACATTTAGCTGGAATTTCATCAATTTTAGGAGCTGTAAATTTTATTACTACAGTAATTAATATACGATCTACAGGGATTACTTATGATCGTATACCTTTATTTGTTTGATCTGTAGTAATTACAGCATTATTACTTTTATTGTCTTTA
B_ESV_5664;size=19	k:Animalia	1.00	p:Arthropoda	1.00	c:Insecta	1.00	o:Diptera	1.00	f:Muscidae	0.97	g:Drymeia	0.02	s:Drymeia groenlandica	0.02	0.28753	0.04735	TTTATCCTCTAATATTGCCCATGGAGGAGCTTCAGTTGATTTAGCTATCTTTTCTTTACATTTAGCTGGAATTTCATCAATTTTAGGAGCTGTAAATTTTATTACTACAGTAATTAATATACGATCTACAGGGATTACTTATGATCGTATACCTTTATTTGTTTGATCTGTAGTAATTACAGCATTATTACTTTTATTGTCTTTA
B_ESV_5664;size=19	k:Animalia	1.00	p:Arthropoda	1.00	c:Insecta	1.00	o:Diptera	1.00	f:Sphaeroceridae	0.01	g:Rachispoda	0.01	s:Rachispoda fuscinervis	0.01	0.19339	0.04735	TTTATCCTCTAATATTGCCCATGGAGGAGCTTCAGTTGATTTAGCTATCTTTTCTTTACATTTAGCTGGAATTTCATCAATTTTAGGAGCTGTAAATTTTATTACTACAGTAATTAATATACGATCTACAGGGATTACTTATGATCGTATACCTTTATTTGTTTGATCTGTAGTAATTACAGCATTATTACTTTTATTGTCTTTA
B_ESV_5664;size=19	k:Animalia	1.00	p:Arthropoda	1.00	c:Insecta	1.00	o:Diptera	1.00	f:Syrphidae	0.01	g:Eumerus	0.01	s:Eumerus amoenus	0.01	0.19363	0.04735	TTTATCCTCTAATATTGCCCATGGAGGAGCTTCAGTTGATTTAGCTATCTTTTCTTTACATTTAGCTGGAATTTCATCAATTTTAGGAGCTGTAAATTTTATTACTACAGTAATTAATATACGATCTACAGGGATTACTTATGATCGTATACCTTTATTTGTTTGATCTGTAGTAATTACAGCATTATTACTTTTATTGTCTTTA
B_ESV_5664;size=19	k:Animalia	1.00	p:Arthropoda	1.00	c:Insecta	1.00	o:Diptera	1.00	f:Syrphidae	0.01	g:Eumerus	0.01	s:Eumerus clavatus	0.01	0.19363	0.04735	TTTATCCTCTAATATTGCCCATGGAGGAGCTTCAGTTGATTTAGCTATCTTTTCTTTACATTTAGCTGGAATTTCATCAATTTTAGGAGCTGTAAATTTTATTACTACAGTAATTAATATACGATCTACAGGGATTACTTATGATCGTATACCTTTATTTGTTTGATCTGTAGTAATTACAGCATTATTACTTTTATTGTCTTTA
B_ESV_5665;size=19	k:Animalia	1.00	p:Arthropoda	1.00	c:Insecta	1.00	o:Coleoptera	1.00	f:Chrysomelidae	1.00	g:Bruchidius	1.00	s:Bruchidius olivaceus	1.00	0.42234	0.99727	CTTAGCTAGTAATATTGCCCATGGTGGATCTTCAGTTGATCTCGCAATTTTCAGGCTTCATTTAGCCGGTATTTCTTCAATTTTGGGGGCTGTAAATTTCATTACCACAGTAATTAATATGCGACCTAGCGGTATAAGACTCGATCGAATACCACTATTCTCCTGGGCTGTAGTAATTACAGCTATCCTTCTGCTCCTCTCATTA
B_ESV_5666;size=19	k:Animalia	1.00	p:Arthropoda	1.00	c:Insecta	1.00	o:Coleoptera	0.99	f:Scarabaeidae	0.88	g:Hoplia	0.88	s:Hoplia bilineata	0.88	0.40419	0.88366	ATTATCAGGAATACAATCACACAGTGGACCAAGTGTTGATTTAGCAATTTTTGGTTTACACTTAAGTGGTATTAGTAGTATGTTAGGAGCTATGAACTTCATTACAACTCTTTTAAATATGAGAGGTCCAGGTATACGTTTACACAAATTAGCATTATTTGGTTGAGCTGTAGTAATAACAGCAGTATTGTTATTATTATCATTA
B_ESV_5666;size=19	k:Animalia	1.00	p:Arthropoda	1.00	c:Insecta	1.00	o:Coleoptera	0.99	f:Cantharidae	0.11	g:Cantharis	0.08	s:Cantharis versicolor	0.08	0.27152	0.88366	ATTATCAGGAATACAATCACACAGTGGACCAAGTGTTGATTTAGCAATTTTTGGTTTACACTTAAGTGGTATTAGTAGTATGTTAGGAGCTATGAACTTCATTACAACTCTTTTAAATATGAGAGGTCCAGGTATACGTTTACACAAATTAGCATTATTTGGTTGAGCTGTAGTAATAACAGCAGTATTGTTATTATTATCATTA
B_ESV_5666;size=19	k:Animalia	1.00	p:Arthropoda	1.00	c:Insecta	1.00	o:Coleoptera	0.99	f:Cantharidae	0.11	g:Ancistronycha	0.03	s:Ancistronycha violacea	0.03	0.26937	0.88366	ATTATCAGGAATACAATCACACAGTGGACCAAGTGTTGATTTAGCAATTTTTGGTTTACACTTAAGTGGTATTAGTAGTATGTTAGGAGCTATGAACTTCATTACAACTCTTTTAAATATGAGAGGTCCAGGTATACGTTTACACAAATTAGCATTATTTGGTTGAGCTGTAGTAATAACAGCAGTATTGTTATTATTATCATTA
B_ESV_5666;size=19	k:Animalia	1.00	p:Arthropoda	1.00	c:Insecta	1.00	o:Hymenoptera	0.01	f:Tenthredinidae	0.01	g:Euura	0.01	s:Euura ribesii	0.01	0.07357	0.88366	ATTATCAGGAATACAATCACACAGTGGACCAAGTGTTGATTTAGCAATTTTTGGTTTACACTTAAGTGGTATTAGTAGTATGTTAGGAGCTATGAACTTCATTACAACTCTTTTAAATATGAGAGGTCCAGGTATACGTTTACACAAATTAGCATTATTTGGTTGAGCTGTAGTAATAACAGCAGTATTGTTATTATTATCATTA
B_ESV_5667;size=19	k:Animalia	1.00	p:Arthropoda	1.00	c:Insecta	1.00	o:Coleoptera	0.91	f:Latridiidae	0.62	g:Cortinicara	0.62	s:Cortinicara gibbosa	0.62	0.35441	0.11238	TTTGGCCAGTAATATCGCCCATGGCGGATCTTCAGTTGATCTTGCAATTTTCAGGCTTCATTTAGCCGGTATCTCTTCAATTCTGGGGGCCGTAAATTTCATTACTACGTTAATTAACATACGGCCTAGCGGCATAAGACTCGATCGAATGCCTCTATTCTCTTGAGCTGTAGTAATTACTGCTATTCTTCTACTTCTTTCATTA
B_ESV_5667;size=19	k:Animalia	1.00	p:Arthropoda	1.00	c:Insecta	1.00	o:Coleoptera	0.91	f:Chrysomelidae	0.13	g:Bruchidius	0.12	s:Bruchidius olivaceus	0.11	0.25880	0.11238	TTTGGCCAGTAATATCGCCCATGGCGGATCTTCAGTTGATCTTGCAATTTTCAGGCTTCATTTAGCCGGTATCTCTTCAATTCTGGGGGCCGTAAATTTCATTACTACGTTAATTAACATACGGCCTAGCGGCATAAGACTCGATCGAATGCCTCTATTCTCTTGAGCTGTAGTAATTACTGCTATTCTTCTACTTCTTTCATTA
B_ESV_5667;size=19	k:Animalia	1.00	p:Arthropoda	1.00	c:Insecta	1.00	o:Coleoptera	0.91	f:Chrysomelidae	0.13	g:Bruchus	0.01	s:Bruchus tristiculus	0.01	0.25256	0.11238	TTTGGCCAGTAATATCGCCCATGGCGGATCTTCAGTTGATCTTGCAATTTTCAGGCTTCATTTAGCCGGTATCTCTTCAATTCTGGGGGCCGTAAATTTCATTACTACGTTAATTAACATACGGCCTAGCGGCATAAGACTCGATCGAATGCCTCTATTCTCTTGAGCTGTAGTAATTACTGCTATTCTTCTACTTCTTTCATTA
B_ESV_5667;size=19	k:Animalia	1.00	p:Arthropoda	1.00	c:Insecta	1.00	o:Coleoptera	0.91	f:Nitidulidae	0.06	g:Epuraea	0.06	s:Epuraea boreella	0.05	0.25267	0.11238	TTTGGCCAGTAATATCGCCCATGGCGGATCTTCAGTTGATCTTGCAATTTTCAGGCTTCATTTAGCCGGTATCTCTTCAATTCTGGGGGCCGTAAATTTCATTACTACGTTAATTAACATACGGCCTAGCGGCATAAGACTCGATCGAATGCCTCTATTCTCTTGAGCTGTAGTAATTACTGCTATTCTTCTACTTCTTTCATTA
B_ESV_5667;size=19	k:Animalia	1.00	p:Arthropoda	1.00	c:Insecta	1.00	o:Coleoptera	0.91	f:Nitidulidae	0.06	g:Epuraea	0.06	s:Epuraea truncatella	0.01	0.25187	0.11238	TTTGGCCAGTAATATCGCCCATGGCGGATCTTCAGTTGATCTTGCAATTTTCAGGCTTCATTTAGCCGGTATCTCTTCAATTCTGGGGGCCGTAAATTTCATTACTACGTTAATTAACATACGGCCTAGCGGCATAAGACTCGATCGAATGCCTCTATTCTCTTGAGCTGTAGTAATTACTGCTATTCTTCTACTTCTTTCATTA
B_ESV_5667;size=19	k:Animalia	1.00	p:Arthropoda	1.00	c:Insecta	1.00	o:Coleoptera	0.91	f:Scraptiidae	0.03	g:Anaspis	0.03	s:Anaspis rufilabris	0.03	0.25087	0.11238	TTTGGCCAGTAATATCGCCCATGGCGGATCTTCAGTTGATCTTGCAATTTTCAGGCTTCATTTAGCCGGTATCTCTTCAATTCTGGGGGCCGTAAATTTCATTACTACGTTAATTAACATACGGCCTAGCGGCATAAGACTCGATCGAATGCCTCTATTCTCTTGAGCTGTAGTAATTACTGCTATTCTTCTACTTCTTTCATTA
B_ESV_5667;size=19	k:Animalia	1.00	p:Arthropoda	1.00	c:Insecta	1.00	o:Coleoptera	0.91	f:Tenebrionidae	0.03	g:Dendarus	0.01	s:Dendarus moesiacus	0.01	0.25032	0.11238	TTTGGCCAGTAATATCGCCCATGGCGGATCTTCAGTTGATCTTGCAATTTTCAGGCTTCATTTAGCCGGTATCTCTTCAATTCTGGGGGCCGTAAATTTCATTACTACGTTAATTAACATACGGCCTAGCGGCATAAGACTCGATCGAATGCCTCTATTCTCTTGAGCTGTAGTAATTACTGCTATTCTTCTACTTCTTTCATTA
B_ESV_5667;size=19	k:Animalia	1.00	p:Arthropoda	1.00	c:Insecta	1.00	o:Coleoptera	0.91	f:Tenebrionidae	0.03	g:Tenebrio	0.01	s:Tenebrio molitor	0.01	0.25031	0.11238	TTTGGCCAGTAATATCGCCCATGGCGGATCTTCAGTTGATCTTGCAATTTTCAGGCTTCATTTAGCCGGTATCTCTTCAATTCTGGGGGCCGTAAATTTCATTACTACGTTAATTAACATACGGCCTAGCGGCATAAGACTCGATCGAATGCCTCTATTCTCTTGAGCTGTAGTAATTACTGCTATTCTTCTACTTCTTTCATTA
B_ESV_5667;size=19	k:Animalia	1.00	p:Arthropoda	1.00	c:Insecta	1.00	o:Coleoptera	0.91	f:Cerambycidae	0.01	g:Chlorida	0.01	s:Chlorida festiva	0.01	0.24979	0.11238	TTTGGCCAGTAATATCGCCCATGGCGGATCTTCAGTTGATCTTGCAATTTTCAGGCTTCATTTAGCCGGTATCTCTTCAATTCTGGGGGCCGTAAATTTCATTACTACGTTAATTAACATACGGCCTAGCGGCATAAGACTCGATCGAATGCCTCTATTCTCTTGAGCTGTAGTAATTACTGCTATTCTTCTACTTCTTTCATTA
B_ESV_5667;size=19	k:Animalia	1.00	p:Arthropoda	1.00	c:Insecta	1.00	o:Coleoptera	0.91	f:Elateridae	0.01	g:Stropenron	0.01	s:Stropenron pudica	0.01	0.24997	0.11238	TTTGGCCAGTAATATCGCCCATGGCGGATCTTCAGTTGATCTTGCAATTTTCAGGCTTCATTTAGCCGGTATCTCTTCAATTCTGGGGGCCGTAAATTTCATTACTACGTTAATTAACATACGGCCTAGCGGCATAAGACTCGATCGAATGCCTCTATTCTCTTGAGCTGTAGTAATTACTGCTATTCTTCTACTTCTTTCATTA
B_ESV_5667;size=19	k:Animalia	1.00	p:Arthropoda	1.00	c:Insecta	1.00	o:Coleoptera	0.91	f:Hydrophilidae	0.01	g:Cercyon	0.01	s:Cercyon pygmaeus	0.01	0.25013	0.11238	TTTGGCCAGTAATATCGCCCATGGCGGATCTTCAGTTGATCTTGCAATTTTCAGGCTTCATTTAGCCGGTATCTCTTCAATTCTGGGGGCCGTAAATTTCATTACTACGTTAATTAACATACGGCCTAGCGGCATAAGACTCGATCGAATGCCTCTATTCTCTTGAGCTGTAGTAATTACTGCTATTCTTCTACTTCTTTCATTA
B_ESV_5667;size=19	k:Animalia	1.00	p:Arthropoda	1.00	c:Insecta	1.00	o:Diptera	0.09	f:Tachinidae	0.02	g:Paradidyma	0.02	s:Paradidyma Malaise2558	0.02	0.08646	0.11238	TTTGGCCAGTAATATCGCCCATGGCGGATCTTCAGTTGATCTTGCAATTTTCAGGCTTCATTTAGCCGGTATCTCTTCAATTCTGGGGGCCGTAAATTTCATTACTACGTTAATTAACATACGGCCTAGCGGCATAAGACTCGATCGAATGCCTCTATTCTCTTGAGCTGTAGTAATTACTGCTATTCTTCTACTTCTTTCATTA
B_ESV_5667;size=19	k:Animalia	1.00	p:Arthropoda	1.00	c:Insecta	1.00	o:Diptera	0.09	f:Sepsidae	0.02	g:Parapalaeosepsis	0.01	s:Parapalaeosepsis plebeia	0.01	0.08701	0.11238	TTTGGCCAGTAATATCGCCCATGGCGGATCTTCAGTTGATCTTGCAATTTTCAGGCTTCATTTAGCCGGTATCTCTTCAATTCTGGGGGCCGTAAATTTCATTACTACGTTAATTAACATACGGCCTAGCGGCATAAGACTCGATCGAATGCCTCTATTCTCTTGAGCTGTAGTAATTACTGCTATTCTTCTACTTCTTTCATTA
B_ESV_5667;size=19	k:Animalia	1.00	p:Arthropoda	1.00	c:Insecta	1.00	o:Diptera	0.09	f:Calliphoridae	0.01	g:Cochliomyia	0.01	s:Cochliomyia macellaria	0.01	0.08739	0.11238	TTTGGCCAGTAATATCGCCCATGGCGGATCTTCAGTTGATCTTGCAATTTTCAGGCTTCATTTAGCCGGTATCTCTTCAATTCTGGGGGCCGTAAATTTCATTACTACGTTAATTAACATACGGCCTAGCGGCATAAGACTCGATCGAATGCCTCTATTCTCTTGAGCTGTAGTAATTACTGCTATTCTTCTACTTCTTTCATTA
B_ESV_5667;size=19	k:Animalia	1.00	p:Arthropoda	1.00	c:Insecta	1.00	o:Diptera	0.09	f:Culicidae	0.01	g:Culex	0.01	s:Culex tritaeniorhynchus	0.01	0.08779	0.11238	TTTGGCCAGTAATATCGCCCATGGCGGATCTTCAGTTGATCTTGCAATTTTCAGGCTTCATTTAGCCGGTATCTCTTCAATTCTGGGGGCCGTAAATTTCATTACTACGTTAATTAACATACGGCCTAGCGGCATAAGACTCGATCGAATGCCTCTATTCTCTTGAGCTGTAGTAATTACTGCTATTCTTCTACTTCTTTCATTA
B_ESV_5667;size=19	k:Animalia	1.00	p:Arthropoda	1.00	c:Insecta	1.00	o:Diptera	0.09	f:Tabanidae	0.01	g:Tabanus	0.01	s:Tabanus bromius	0.01	0.08738	0.11238	TTTGGCCAGTAATATCGCCCATGGCGGATCTTCAGTTGATCTTGCAATTTTCAGGCTTCATTTAGCCGGTATCTCTTCAATTCTGGGGGCCGTAAATTTCATTACTACGTTAATTAACATACGGCCTAGCGGCATAAGACTCGATCGAATGCCTCTATTCTCTTGAGCTGTAGTAATTACTGCTATTCTTCTACTTCTTTCATTA
B_ESV_5668;size=19	k:Animalia	1.00	p:Arthropoda	1.00	c:Insecta	0.98	o:Hemiptera	0.42	f:Aleyrodidae	0.40	g:Paraleyrodes	0.38	s:Paraleyrodes bondari	0.31	0.25184	0.03392	ACTATCTTTAAGTGTGGTCCATAGAGGAATATCAGTAGATTTACTAATTTTTTCTTTACACATTGCTGGTATTTCTTCTATTTTAGGTTCGGTAAATTTTATTGTAACTATTTTTAATATGCGATTATTAGGAATAAAGTTTGAATATGTAAGACTTTTTGTTTGATCAGTTTTAATTACTGTGTTTTTATTATTAATTTCTTTA
B_ESV_5668;size=19	k:Animalia	1.00	p:Arthropoda	1.00	c:Insecta	0.98	o:Hemiptera	0.42	f:Aleyrodidae	0.40	g:Paraleyrodes	0.38	s:Paraleyrodes minei	0.06	0.23175	0.03392	ACTATCTTTAAGTGTGGTCCATAGAGGAATATCAGTAGATTTACTAATTTTTTCTTTACACATTGCTGGTATTTCTTCTATTTTAGGTTCGGTAAATTTTATTGTAACTATTTTTAATATGCGATTATTAGGAATAAAGTTTGAATATGTAAGACTTTTTGTTTGATCAGTTTTAATTACTGTGTTTTTATTATTAATTTCTTTA
B_ESV_5668;size=19	k:Animalia	1.00	p:Arthropoda	1.00	c:Insecta	0.98	o:Hemiptera	0.42	f:Aleyrodidae	0.40	g:Bemisia	0.01	s:Bemisia tabaci	0.01	0.19198	0.03392	ACTATCTTTAAGTGTGGTCCATAGAGGAATATCAGTAGATTTACTAATTTTTTCTTTACACATTGCTGGTATTTCTTCTATTTTAGGTTCGGTAAATTTTATTGTAACTATTTTTAATATGCGATTATTAGGAATAAAGTTTGAATATGTAAGACTTTTTGTTTGATCAGTTTTAATTACTGTGTTTTTATTATTAATTTCTTTA
B_ESV_5668;size=19	k:Animalia	1.00	p:Arthropoda	1.00	c:Insecta	0.98	o:Hemiptera	0.42	f:Cicadellidae	0.01	g:Hebata	0.01	s:Hebata vergena	0.01	0.13741	0.03392	ACTATCTTTAAGTGTGGTCCATAGAGGAATATCAGTAGATTTACTAATTTTTTCTTTACACATTGCTGGTATTTCTTCTATTTTAGGTTCGGTAAATTTTATTGTAACTATTTTTAATATGCGATTATTAGGAATAAAGTTTGAATATGTAAGACTTTTTGTTTGATCAGTTTTAATTACTGTGTTTTTATTATTAATTTCTTTA
B_ESV_5668;size=19	k:Animalia	1.00	p:Arthropoda	1.00	c:Insecta	0.98	o:Hemiptera	0.42	f:Cicadidae	0.01	g:Cryptotympana	0.01	s:Cryptotympana atrata	0.01	0.13854	0.03392	ACTATCTTTAAGTGTGGTCCATAGAGGAATATCAGTAGATTTACTAATTTTTTCTTTACACATTGCTGGTATTTCTTCTATTTTAGGTTCGGTAAATTTTATTGTAACTATTTTTAATATGCGATTATTAGGAATAAAGTTTGAATATGTAAGACTTTTTGTTTGATCAGTTTTAATTACTGTGTTTTTATTATTAATTTCTTTA
B_ESV_5668;size=19	k:Animalia	1.00	p:Arthropoda	1.00	c:Insecta	0.98	o:Hymenoptera	0.23	f:Braconidae	0.22	g:Diaeretiella	0.14	s:Diaeretiella rapae	0.14	0.12504	0.03392	ACTATCTTTAAGTGTGGTCCATAGAGGAATATCAGTAGATTTACTAATTTTTTCTTTACACATTGCTGGTATTTCTTCTATTTTAGGTTCGGTAAATTTTATTGTAACTATTTTTAATATGCGATTATTAGGAATAAAGTTTGAATATGTAAGACTTTTTGTTTGATCAGTTTTAATTACTGTGTTTTTATTATTAATTTCTTTA
B_ESV_5668;size=19	k:Animalia	1.00	p:Arthropoda	1.00	c:Insecta	0.98	o:Hymenoptera	0.23	f:Braconidae	0.22	g:Adialytus	0.01	s:Adialytus ambiguus	0.01	0.09422	0.03392	ACTATCTTTAAGTGTGGTCCATAGAGGAATATCAGTAGATTTACTAATTTTTTCTTTACACATTGCTGGTATTTCTTCTATTTTAGGTTCGGTAAATTTTATTGTAACTATTTTTAATATGCGATTATTAGGAATAAAGTTTGAATATGTAAGACTTTTTGTTTGATCAGTTTTAATTACTGTGTTTTTATTATTAATTTCTTTA
B_ESV_5668;size=19	k:Animalia	1.00	p:Arthropoda	1.00	c:Insecta	0.98	o:Hymenoptera	0.23	f:Braconidae	0.22	g:Aphidius	0.01	s:Aphidius cingulatus	0.01	0.09407	0.03392	ACTATCTTTAAGTGTGGTCCATAGAGGAATATCAGTAGATTTACTAATTTTTTCTTTACACATTGCTGGTATTTCTTCTATTTTAGGTTCGGTAAATTTTATTGTAACTATTTTTAATATGCGATTATTAGGAATAAAGTTTGAATATGTAAGACTTTTTGTTTGATCAGTTTTAATTACTGTGTTTTTATTATTAATTTCTTTA
B_ESV_5668;size=19	k:Animalia	1.00	p:Arthropoda	1.00	c:Insecta	0.98	o:Hymenoptera	0.23	f:Braconidae	0.22	g:Nealiolus	0.01	s:Nealiolus Malasie0079	0.01	0.09420	0.03392	ACTATCTTTAAGTGTGGTCCATAGAGGAATATCAGTAGATTTACTAATTTTTTCTTTACACATTGCTGGTATTTCTTCTATTTTAGGTTCGGTAAATTTTATTGTAACTATTTTTAATATGCGATTATTAGGAATAAAGTTTGAATATGTAAGACTTTTTGTTTGATCAGTTTTAATTACTGTGTTTTTATTATTAATTTCTTTA
B_ESV_5668;size=19	k:Animalia	1.00	p:Arthropoda	1.00	c:Insecta	0.98	o:Diptera	0.23	f:Psychodidae	0.11	g:Psychoda	0.10	s:Psychoda phalaenoides	0.06	0.07748	0.03392	ACTATCTTTAAGTGTGGTCCATAGAGGAATATCAGTAGATTTACTAATTTTTTCTTTACACATTGCTGGTATTTCTTCTATTTTAGGTTCGGTAAATTTTATTGTAACTATTTTTAATATGCGATTATTAGGAATAAAGTTTGAATATGTAAGACTTTTTGTTTGATCAGTTTTAATTACTGTGTTTTTATTATTAATTTCTTTA
B_ESV_5668;size=19	k:Animalia	1.00	p:Arthropoda	1.00	c:Insecta	0.98	o:Diptera	0.23	f:Psychodidae	0.11	g:Psychoda	0.10	s:Psychoda divaricata	0.05	0.07645	0.03392	ACTATCTTTAAGTGTGGTCCATAGAGGAATATCAGTAGATTTACTAATTTTTTCTTTACACATTGCTGGTATTTCTTCTATTTTAGGTTCGGTAAATTTTATTGTAACTATTTTTAATATGCGATTATTAGGAATAAAGTTTGAATATGTAAGACTTTTTGTTTGATCAGTTTTAATTACTGTGTTTTTATTATTAATTTCTTTA
B_ESV_5668;size=19	k:Animalia	1.00	p:Arthropoda	1.00	c:Insecta	0.98	o:Diptera	0.23	f:Ceratopogonidae	0.05	g:Forcipomyia	0.03	s:Forcipomyia titillans	0.03	0.05882	0.03392	ACTATCTTTAAGTGTGGTCCATAGAGGAATATCAGTAGATTTACTAATTTTTTCTTTACACATTGCTGGTATTTCTTCTATTTTAGGTTCGGTAAATTTTATTGTAACTATTTTTAATATGCGATTATTAGGAATAAAGTTTGAATATGTAAGACTTTTTGTTTGATCAGTTTTAATTACTGTGTTTTTATTATTAATTTCTTTA
B_ESV_5668;size=19	k:Animalia	1.00	p:Arthropoda	1.00	c:Insecta	0.98	o:Diptera	0.23	f:Ceratopogonidae	0.05	g:Culicoides	0.02	s:Culicoides oxystoma	0.02	0.05748	0.03392	ACTATCTTTAAGTGTGGTCCATAGAGGAATATCAGTAGATTTACTAATTTTTTCTTTACACATTGCTGGTATTTCTTCTATTTTAGGTTCGGTAAATTTTATTGTAACTATTTTTAATATGCGATTATTAGGAATAAAGTTTGAATATGTAAGACTTTTTGTTTGATCAGTTTTAATTACTGTGTTTTTATTATTAATTTCTTTA
B_ESV_5668;size=19	k:Animalia	1.00	p:Arthropoda	1.00	c:Insecta	0.98	o:Diptera	0.23	f:Sciaridae	0.03	g:Corynoptera	0.02	s:Corynoptera irmgardis	0.02	0.05532	0.03392	ACTATCTTTAAGTGTGGTCCATAGAGGAATATCAGTAGATTTACTAATTTTTTCTTTACACATTGCTGGTATTTCTTCTATTTTAGGTTCGGTAAATTTTATTGTAACTATTTTTAATATGCGATTATTAGGAATAAAGTTTGAATATGTAAGACTTTTTGTTTGATCAGTTTTAATTACTGTGTTTTTATTATTAATTTCTTTA
B_ESV_5668;size=19	k:Animalia	1.00	p:Arthropoda	1.00	c:Insecta	0.98	o:Diptera	0.23	f:Mycetophilidae	0.02	g:Mycomya	0.01	s:Mycomya pulchella	0.01	0.05563	0.03392	ACTATCTTTAAGTGTGGTCCATAGAGGAATATCAGTAGATTTACTAATTTTTTCTTTACACATTGCTGGTATTTCTTCTATTTTAGGTTCGGTAAATTTTATTGTAACTATTTTTAATATGCGATTATTAGGAATAAAGTTTGAATATGTAAGACTTTTTGTTTGATCAGTTTTAATTACTGTGTTTTTATTATTAATTTCTTTA
B_ESV_5668;size=19	k:Animalia	1.00	p:Arthropoda	1.00	c:Insecta	0.98	o:Diptera	0.23	f:Agromyzidae	0.01	g:Phytomyza	0.01	s:Phytomyza milii	0.01	0.05555	0.03392	ACTATCTTTAAGTGTGGTCCATAGAGGAATATCAGTAGATTTACTAATTTTTTCTTTACACATTGCTGGTATTTCTTCTATTTTAGGTTCGGTAAATTTTATTGTAACTATTTTTAATATGCGATTATTAGGAATAAAGTTTGAATATGTAAGACTTTTTGTTTGATCAGTTTTAATTACTGTGTTTTTATTATTAATTTCTTTA
B_ESV_5668;size=19	k:Animalia	1.00	p:Arthropoda	1.00	c:Insecta	0.98	o:Diptera	0.23	f:Chironomidae	0.01	g:Orthocladius	0.01	s:Orthocladius oliveri	0.01	0.05763	0.03392	ACTATCTTTAAGTGTGGTCCATAGAGGAATATCAGTAGATTTACTAATTTTTTCTTTACACATTGCTGGTATTTCTTCTATTTTAGGTTCGGTAAATTTTATTGTAACTATTTTTAATATGCGATTATTAGGAATAAAGTTTGAATATGTAAGACTTTTTGTTTGATCAGTTTTAATTACTGTGTTTTTATTATTAATTTCTTTA
B_ESV_5668;size=19	k:Animalia	1.00	p:Arthropoda	1.00	c:Insecta	0.98	o:Hymenoptera	0.23	f:Crabronidae	0.01	g:Crabro	0.01	s:Crabro cribrarius	0.01	0.06517	0.03392	ACTATCTTTAAGTGTGGTCCATAGAGGAATATCAGTAGATTTACTAATTTTTTCTTTACACATTGCTGGTATTTCTTCTATTTTAGGTTCGGTAAATTTTATTGTAACTATTTTTAATATGCGATTATTAGGAATAAAGTTTGAATATGTAAGACTTTTTGTTTGATCAGTTTTAATTACTGTGTTTTTATTATTAATTTCTTTA
B_ESV_5668;size=19	k:Animalia	1.00	p:Arthropoda	1.00	c:Insecta	0.98	o:Lepidoptera	0.09	f:Gelechiidae	0.06	g:Dichomeris	0.06	s:Dichomeris santarosensis	0.06	0.08436	0.03392	ACTATCTTTAAGTGTGGTCCATAGAGGAATATCAGTAGATTTACTAATTTTTTCTTTACACATTGCTGGTATTTCTTCTATTTTAGGTTCGGTAAATTTTATTGTAACTATTTTTAATATGCGATTATTAGGAATAAAGTTTGAATATGTAAGACTTTTTGTTTGATCAGTTTTAATTACTGTGTTTTTATTATTAATTTCTTTA
B_ESV_5668;size=19	k:Animalia	1.00	p:Arthropoda	1.00	c:Insecta	0.98	o:Lepidoptera	0.09	f:Geometridae	0.01	g:Opisthoxia	0.01	s:Opisthoxia phryneariaDHJ01	0.01	0.08559	0.03392	ACTATCTTTAAGTGTGGTCCATAGAGGAATATCAGTAGATTTACTAATTTTTTCTTTACACATTGCTGGTATTTCTTCTATTTTAGGTTCGGTAAATTTTATTGTAACTATTTTTAATATGCGATTATTAGGAATAAAGTTTGAATATGTAAGACTTTTTGTTTGATCAGTTTTAATTACTGTGTTTTTATTATTAATTTCTTTA
B_ESV_5668;size=19	k:Animalia	1.00	p:Arthropoda	1.00	c:Insecta	0.98	o:Trichoptera	0.01	f:Leptoceridae	0.01	g:Setodes	0.01	s:Setodes argentipunctellus	0.01	0.05762	0.03392	ACTATCTTTAAGTGTGGTCCATAGAGGAATATCAGTAGATTTACTAATTTTTTCTTTACACATTGCTGGTATTTCTTCTATTTTAGGTTCGGTAAATTTTATTGTAACTATTTTTAATATGCGATTATTAGGAATAAAGTTTGAATATGTAAGACTTTTTGTTTGATCAGTTTTAATTACTGTGTTTTTATTATTAATTTCTTTA
B_ESV_5668;size=19	k:Animalia	1.00	p:Arthropoda	1.00	c:Arachnida	0.01	o:Araneae	0.01	f:Lycosidae	0.01	g:Pardosa	0.01	s:Pardosa algens	0.01	0.05620	0.03392	ACTATCTTTAAGTGTGGTCCATAGAGGAATATCAGTAGATTTACTAATTTTTTCTTTACACATTGCTGGTATTTCTTCTATTTTAGGTTCGGTAAATTTTATTGTAACTATTTTTAATATGCGATTATTAGGAATAAAGTTTGAATATGTAAGACTTTTTGTTTGATCAGTTTTAATTACTGTGTTTTTATTATTAATTTCTTTA
B_ESV_5669;size=19	k:Animalia	1.00	p:Arthropoda	1.00	c:Insecta	1.00	o:Lepidoptera	1.00	f:Noctuidae	0.99	g:Heliothis	0.99	s:Heliothis peltigera	0.99	0.37358	0.10851	ACTTTCATCTAATATTGCTCATGGAGGTAGATCAGTAGATTTAGCCATCTTTTCACTACATTTAGCAGGAATTTCTTCTATTTTAGGAGCTATTAATTTTATTACTACTATTATTAATATAAAATTAAATAATTTATCTTTTGATCGAATACCTTTATTCGTTTGATCTGTAGTAATTACAGCTTTATTATTACTTTTATCATTA
B_ESV_5669;size=19	k:Animalia	1.00	p:Arthropoda	1.00	c:Insecta	1.00	o:Lepidoptera	1.00	f:Crambidae	0.01	g:Aeschremon	0.01	s:Aeschremon similis	0.01	0.19396	0.10851	ACTTTCATCTAATATTGCTCATGGAGGTAGATCAGTAGATTTAGCCATCTTTTCACTACATTTAGCAGGAATTTCTTCTATTTTAGGAGCTATTAATTTTATTACTACTATTATTAATATAAAATTAAATAATTTATCTTTTGATCGAATACCTTTATTCGTTTGATCTGTAGTAATTACAGCTTTATTATTACTTTTATCATTA
B_ESV_5670;size=19	k:Animalia	1.00	p:Arthropoda	1.00	c:Insecta	1.00	o:Diptera	1.00	f:Syrphidae	1.00	g:Eumerus	1.00	s:Eumerus amoenus	1.00	0.37838	0.13054	TTTATCTACAAATATTGCCCATATAGGAGCTTCTGTAGATTTAGCAATTTTCTCACTTCATTTAGCAGGAATTTCTTCAATTTTAGGAGCTGTAAATTTTATTACTACAGTAATTAATATACGATCTACAGGGATTACTTATGATCGAATACCTTTATTCGTTTGATCTGTAGTAATTACAGCTTTATTATTACTTTTATCATTA
B_ESV_5671;size=19	k:Animalia	1.00	p:Arthropoda	1.00	c:Insecta	1.00	o:Diptera	0.89	f:Muscidae	0.51	g:Spilogona	0.26	s:Spilogona sororcula	0.21	0.23378	0.05130	TCTTTCTTCTAATATTGCTCACGGTGGTAGATCTGTTGATCTAGCTATTTTTTCTTTACATTTAGCTGGAATTTCATCTATTTTAGGGGCTATTAATTTTATTACTACTGTTATTAATATACGATCTACAGGAATTACATTTGATCGAATACCTTTATTCGTTTGATCTGTAGTAATTACAGCTTTATTATTACTTTTATCATTA
B_ESV_5671;size=19	k:Animalia	1.00	p:Arthropoda	1.00	c:Insecta	1.00	o:Diptera	0.89	f:Muscidae	0.51	g:Spilogona	0.26	s:Spilogona zaitzevi	0.02	0.22528	0.05130	TCTTTCTTCTAATATTGCTCACGGTGGTAGATCTGTTGATCTAGCTATTTTTTCTTTACATTTAGCTGGAATTTCATCTATTTTAGGGGCTATTAATTTTATTACTACTGTTATTAATATACGATCTACAGGAATTACATTTGATCGAATACCTTTATTCGTTTGATCTGTAGTAATTACAGCTTTATTATTACTTTTATCATTA
B_ESV_5671;size=19	k:Animalia	1.00	p:Arthropoda	1.00	c:Insecta	1.00	o:Diptera	0.89	f:Muscidae	0.51	g:Spilogona	0.26	s:Spilogona aerea	0.01	0.22503	0.05130	TCTTTCTTCTAATATTGCTCACGGTGGTAGATCTGTTGATCTAGCTATTTTTTCTTTACATTTAGCTGGAATTTCATCTATTTTAGGGGCTATTAATTTTATTACTACTGTTATTAATATACGATCTACAGGAATTACATTTGATCGAATACCTTTATTCGTTTGATCTGTAGTAATTACAGCTTTATTATTACTTTTATCATTA
B_ESV_5671;size=19	k:Animalia	1.00	p:Arthropoda	1.00	c:Insecta	1.00	o:Diptera	0.89	f:Muscidae	0.51	g:Spilogona	0.26	s:Spilogona megastoma	0.01	0.22503	0.05130	TCTTTCTTCTAATATTGCTCACGGTGGTAGATCTGTTGATCTAGCTATTTTTTCTTTACATTTAGCTGGAATTTCATCTATTTTAGGGGCTATTAATTTTATTACTACTGTTATTAATATACGATCTACAGGAATTACATTTGATCGAATACCTTTATTCGTTTGATCTGTAGTAATTACAGCTTTATTATTACTTTTATCATTA
B_ESV_5671;size=19	k:Animalia	1.00	p:Arthropoda	1.00	c:Insecta	1.00	o:Diptera	0.89	f:Muscidae	0.51	g:Helina	0.14	s:Helina atricolor	0.07	0.21912	0.05130	TCTTTCTTCTAATATTGCTCACGGTGGTAGATCTGTTGATCTAGCTATTTTTTCTTTACATTTAGCTGGAATTTCATCTATTTTAGGGGCTATTAATTTTATTACTACTGTTATTAATATACGATCTACAGGAATTACATTTGATCGAATACCTTTATTCGTTTGATCTGTAGTAATTACAGCTTTATTATTACTTTTATCATTA
B_ESV_5671;size=19	k:Animalia	1.00	p:Arthropoda	1.00	c:Insecta	1.00	o:Diptera	0.89	f:Muscidae	0.51	g:Helina	0.14	s:Helina daicles	0.02	0.21757	0.05130	TCTTTCTTCTAATATTGCTCACGGTGGTAGATCTGTTGATCTAGCTATTTTTTCTTTACATTTAGCTGGAATTTCATCTATTTTAGGGGCTATTAATTTTATTACTACTGTTATTAATATACGATCTACAGGAATTACATTTGATCGAATACCTTTATTCGTTTGATCTGTAGTAATTACAGCTTTATTATTACTTTTATCATTA
B_ESV_5671;size=19	k:Animalia	1.00	p:Arthropoda	1.00	c:Insecta	1.00	o:Diptera	0.89	f:Muscidae	0.51	g:Helina	0.14	s:Helina abdominalis	0.01	0.21733	0.05130	TCTTTCTTCTAATATTGCTCACGGTGGTAGATCTGTTGATCTAGCTATTTTTTCTTTACATTTAGCTGGAATTTCATCTATTTTAGGGGCTATTAATTTTATTACTACTGTTATTAATATACGATCTACAGGAATTACATTTGATCGAATACCTTTATTCGTTTGATCTGTAGTAATTACAGCTTTATTATTACTTTTATCATTA
B_ESV_5671;size=19	k:Animalia	1.00	p:Arthropoda	1.00	c:Insecta	1.00	o:Diptera	0.89	f:Muscidae	0.51	g:Helina	0.14	s:Helina annosa	0.01	0.21732	0.05130	TCTTTCTTCTAATATTGCTCACGGTGGTAGATCTGTTGATCTAGCTATTTTTTCTTTACATTTAGCTGGAATTTCATCTATTTTAGGGGCTATTAATTTTATTACTACTGTTATTAATATACGATCTACAGGAATTACATTTGATCGAATACCTTTATTCGTTTGATCTGTAGTAATTACAGCTTTATTATTACTTTTATCATTA
B_ESV_5671;size=19	k:Animalia	1.00	p:Arthropoda	1.00	c:Insecta	1.00	o:Diptera	0.89	f:Muscidae	0.51	g:Helina	0.14	s:Helina evecta	0.01	0.21727	0.05130	TCTTTCTTCTAATATTGCTCACGGTGGTAGATCTGTTGATCTAGCTATTTTTTCTTTACATTTAGCTGGAATTTCATCTATTTTAGGGGCTATTAATTTTATTACTACTGTTATTAATATACGATCTACAGGAATTACATTTGATCGAATACCTTTATTCGTTTGATCTGTAGTAATTACAGCTTTATTATTACTTTTATCATTA
B_ESV_5671;size=19	k:Animalia	1.00	p:Arthropoda	1.00	c:Insecta	1.00	o:Diptera	0.89	f:Muscidae	0.51	g:Helina	0.14	s:Helina impuncta	0.01	0.21732	0.05130	TCTTTCTTCTAATATTGCTCACGGTGGTAGATCTGTTGATCTAGCTATTTTTTCTTTACATTTAGCTGGAATTTCATCTATTTTAGGGGCTATTAATTTTATTACTACTGTTATTAATATACGATCTACAGGAATTACATTTGATCGAATACCTTTATTCGTTTGATCTGTAGTAATTACAGCTTTATTATTACTTTTATCATTA
B_ESV_5671;size=19	k:Animalia	1.00	p:Arthropoda	1.00	c:Insecta	1.00	o:Diptera	0.89	f:Muscidae	0.51	g:Helina	0.14	s:Helina troene	0.01	0.21731	0.05130	TCTTTCTTCTAATATTGCTCACGGTGGTAGATCTGTTGATCTAGCTATTTTTTCTTTACATTTAGCTGGAATTTCATCTATTTTAGGGGCTATTAATTTTATTACTACTGTTATTAATATACGATCTACAGGAATTACATTTGATCGAATACCTTTATTCGTTTGATCTGTAGTAATTACAGCTTTATTATTACTTTTATCATTA
B_ESV_5671;size=19	k:Animalia	1.00	p:Arthropoda	1.00	c:Insecta	1.00	o:Diptera	0.89	f:Muscidae	0.51	g:Polietes	0.08	s:Polietes lardarius	0.07	0.21678	0.05130	TCTTTCTTCTAATATTGCTCACGGTGGTAGATCTGTTGATCTAGCTATTTTTTCTTTACATTTAGCTGGAATTTCATCTATTTTAGGGGCTATTAATTTTATTACTACTGTTATTAATATACGATCTACAGGAATTACATTTGATCGAATACCTTTATTCGTTTGATCTGTAGTAATTACAGCTTTATTATTACTTTTATCATTA
B_ESV_5671;size=19	k:Animalia	1.00	p:Arthropoda	1.00	c:Insecta	1.00	o:Diptera	0.89	f:Muscidae	0.51	g:Polietes	0.08	s:Polietes meridionalis	0.01	0.21502	0.05130	TCTTTCTTCTAATATTGCTCACGGTGGTAGATCTGTTGATCTAGCTATTTTTTCTTTACATTTAGCTGGAATTTCATCTATTTTAGGGGCTATTAATTTTATTACTACTGTTATTAATATACGATCTACAGGAATTACATTTGATCGAATACCTTTATTCGTTTGATCTGTAGTAATTACAGCTTTATTATTACTTTTATCATTA
B_ESV_5671;size=19	k:Animalia	1.00	p:Arthropoda	1.00	c:Insecta	1.00	o:Diptera	0.89	f:Muscidae	0.51	g:Atherigona	0.01	s:Atherigona soccata	0.01	0.21294	0.05130	TCTTTCTTCTAATATTGCTCACGGTGGTAGATCTGTTGATCTAGCTATTTTTTCTTTACATTTAGCTGGAATTTCATCTATTTTAGGGGCTATTAATTTTATTACTACTGTTATTAATATACGATCTACAGGAATTACATTTGATCGAATACCTTTATTCGTTTGATCTGTAGTAATTACAGCTTTATTATTACTTTTATCATTA
B_ESV_5671;size=19	k:Animalia	1.00	p:Arthropoda	1.00	c:Insecta	1.00	o:Diptera	0.89	f:Muscidae	0.51	g:Dasyphora	0.01	s:Dasyphora albofasciata	0.01	0.21299	0.05130	TCTTTCTTCTAATATTGCTCACGGTGGTAGATCTGTTGATCTAGCTATTTTTTCTTTACATTTAGCTGGAATTTCATCTATTTTAGGGGCTATTAATTTTATTACTACTGTTATTAATATACGATCTACAGGAATTACATTTGATCGAATACCTTTATTCGTTTGATCTGTAGTAATTACAGCTTTATTATTACTTTTATCATTA
B_ESV_5671;size=19	k:Animalia	1.00	p:Arthropoda	1.00	c:Insecta	1.00	o:Diptera	0.89	f:Muscidae	0.51	g:Mydaea	0.01	s:Mydaea flavicornis	0.01	0.21298	0.05130	TCTTTCTTCTAATATTGCTCACGGTGGTAGATCTGTTGATCTAGCTATTTTTTCTTTACATTTAGCTGGAATTTCATCTATTTTAGGGGCTATTAATTTTATTACTACTGTTATTAATATACGATCTACAGGAATTACATTTGATCGAATACCTTTATTCGTTTGATCTGTAGTAATTACAGCTTTATTATTACTTTTATCATTA
B_ESV_5671;size=19	k:Animalia	1.00	p:Arthropoda	1.00	c:Insecta	1.00	o:Diptera	0.89	f:Anthomyiidae	0.26	g:Pegomya	0.22	s:Pegomya testacea	0.22	0.20781	0.05130	TCTTTCTTCTAATATTGCTCACGGTGGTAGATCTGTTGATCTAGCTATTTTTTCTTTACATTTAGCTGGAATTTCATCTATTTTAGGGGCTATTAATTTTATTACTACTGTTATTAATATACGATCTACAGGAATTACATTTGATCGAATACCTTTATTCGTTTGATCTGTAGTAATTACAGCTTTATTATTACTTTTATCATTA
B_ESV_5671;size=19	k:Animalia	1.00	p:Arthropoda	1.00	c:Insecta	1.00	o:Diptera	0.89	f:Anthomyiidae	0.26	g:Botanophila	0.02	s:Botanophila helviana	0.01	0.18468	0.05130	TCTTTCTTCTAATATTGCTCACGGTGGTAGATCTGTTGATCTAGCTATTTTTTCTTTACATTTAGCTGGAATTTCATCTATTTTAGGGGCTATTAATTTTATTACTACTGTTATTAATATACGATCTACAGGAATTACATTTGATCGAATACCTTTATTCGTTTGATCTGTAGTAATTACAGCTTTATTATTACTTTTATCATTA
B_ESV_5671;size=19	k:Animalia	1.00	p:Arthropoda	1.00	c:Insecta	1.00	o:Diptera	0.89	f:Anthomyiidae	0.26	g:Botanophila	0.02	s:Botanophila moriens	0.01	0.18468	0.05130	TCTTTCTTCTAATATTGCTCACGGTGGTAGATCTGTTGATCTAGCTATTTTTTCTTTACATTTAGCTGGAATTTCATCTATTTTAGGGGCTATTAATTTTATTACTACTGTTATTAATATACGATCTACAGGAATTACATTTGATCGAATACCTTTATTCGTTTGATCTGTAGTAATTACAGCTTTATTATTACTTTTATCATTA
B_ESV_5671;size=19	k:Animalia	1.00	p:Arthropoda	1.00	c:Insecta	1.00	o:Diptera	0.89	f:Anthomyiidae	0.26	g:Hylemyza	0.01	s:Hylemyza partita	0.01	0.18445	0.05130	TCTTTCTTCTAATATTGCTCACGGTGGTAGATCTGTTGATCTAGCTATTTTTTCTTTACATTTAGCTGGAATTTCATCTATTTTAGGGGCTATTAATTTTATTACTACTGTTATTAATATACGATCTACAGGAATTACATTTGATCGAATACCTTTATTCGTTTGATCTGTAGTAATTACAGCTTTATTATTACTTTTATCATTA
B_ESV_5671;size=19	k:Animalia	1.00	p:Arthropoda	1.00	c:Insecta	1.00	o:Diptera	0.89	f:Sphaeroceridae	0.05	g:Rachispoda	0.04	s:Rachispoda trigonata	0.03	0.17202	0.05130	TCTTTCTTCTAATATTGCTCACGGTGGTAGATCTGTTGATCTAGCTATTTTTTCTTTACATTTAGCTGGAATTTCATCTATTTTAGGGGCTATTAATTTTATTACTACTGTTATTAATATACGATCTACAGGAATTACATTTGATCGAATACCTTTATTCGTTTGATCTGTAGTAATTACAGCTTTATTATTACTTTTATCATTA
B_ESV_5671;size=19	k:Animalia	1.00	p:Arthropoda	1.00	c:Insecta	1.00	o:Diptera	0.89	f:Tachinidae	0.05	g:Winthemia	0.04	s:Winthemia Janzen06	0.02	0.17159	0.05130	TCTTTCTTCTAATATTGCTCACGGTGGTAGATCTGTTGATCTAGCTATTTTTTCTTTACATTTAGCTGGAATTTCATCTATTTTAGGGGCTATTAATTTTATTACTACTGTTATTAATATACGATCTACAGGAATTACATTTGATCGAATACCTTTATTCGTTTGATCTGTAGTAATTACAGCTTTATTATTACTTTTATCATTA
B_ESV_5671;size=19	k:Animalia	1.00	p:Arthropoda	1.00	c:Insecta	1.00	o:Diptera	0.89	f:Fanniidae	0.01	g:Fannia	0.01	s:Fannia sp.	0.01	0.17092	0.05130	TCTTTCTTCTAATATTGCTCACGGTGGTAGATCTGTTGATCTAGCTATTTTTTCTTTACATTTAGCTGGAATTTCATCTATTTTAGGGGCTATTAATTTTATTACTACTGTTATTAATATACGATCTACAGGAATTACATTTGATCGAATACCTTTATTCGTTTGATCTGTAGTAATTACAGCTTTATTATTACTTTTATCATTA
B_ESV_5671;size=19	k:Animalia	1.00	p:Arthropoda	1.00	c:Insecta	1.00	o:Lepidoptera	0.11	f:Crambidae	0.10	g:Ancylolomia	0.10	s:Ancylolomia tentaculella	0.10	0.09317	0.05130	TCTTTCTTCTAATATTGCTCACGGTGGTAGATCTGTTGATCTAGCTATTTTTTCTTTACATTTAGCTGGAATTTCATCTATTTTAGGGGCTATTAATTTTATTACTACTGTTATTAATATACGATCTACAGGAATTACATTTGATCGAATACCTTTATTCGTTTGATCTGTAGTAATTACAGCTTTATTATTACTTTTATCATTA
B_ESV_5672;size=19	k:Animalia	1.00	p:Arthropoda	1.00	c:Insecta	1.00	o:Lepidoptera	1.00	f:Lycaenidae	1.00	g:Polyommatus	1.00	s:Polyommatus icarus	0.98	0.37801	0.19069	ACTTTCATCTAATATTGCTCATGGAGGTAGATCAGTAGATTTAGCAATTTTCTCTCTTCATTTAGCTGGGATTTCTTCAATTTTAGGAGCAATTAATTTTATTACAACTATCATTAACATACGAGTAAATAATTTATCCTTTGATCAAATATCATTATTTATTTGAGCAGTGGGGATTACAGCATTATTATTACTTTTATCTTTA
B_ESV_5673;size=19	k:Animalia	1.00	p:Arthropoda	1.00	c:Insecta	1.00	o:Hymenoptera	1.00	f:Scelionidae	1.00	g:Telenomus	1.00	s:Telenomus podisi	0.72	0.39557	0.03376	ACTATCAACACAATTAAATCCATCTATTGACCTAACAATTTTTTCACTACATTTAGCAGGAATTTCATCAATTTTAAGATCAATTAATTTTTTATGTACAATTATTAATATAGGAAATTCTTCATTAAACAATTGAACATTATTTGCATGATCAGTATTAATTACAACAATTTTATTATTATTATCATTA
B_ESV_5673;size=19	k:Animalia	1.00	p:Arthropoda	1.00	c:Insecta	1.00	o:Hymenoptera	1.00	f:Scelionidae	1.00	g:Telenomus	1.00	s:Telenomus autumnalis	0.16	0.37933	0.03376	ACTATCAACACAATTAAATCCATCTATTGACCTAACAATTTTTTCACTACATTTAGCAGGAATTTCATCAATTTTAAGATCAATTAATTTTTTATGTACAATTATTAATATAGGAAATTCTTCATTAAACAATTGAACATTATTTGCATGATCAGTATTAATTACAACAATTTTATTATTATTATCATTA
B_ESV_5673;size=19	k:Animalia	1.00	p:Arthropoda	1.00	c:Insecta	1.00	o:Hymenoptera	1.00	f:Scelionidae	1.00	g:Telenomus	1.00	s:Telenomus nysivorus	0.07	0.37851	0.03376	ACTATCAACACAATTAAATCCATCTATTGACCTAACAATTTTTTCACTACATTTAGCAGGAATTTCATCAATTTTAAGATCAATTAATTTTTTATGTACAATTATTAATATAGGAAATTCTTCATTAAACAATTGAACATTATTTGCATGATCAGTATTAATTACAACAATTTTATTATTATTATCATTA
B_ESV_5673;size=19	k:Animalia	1.00	p:Arthropoda	1.00	c:Insecta	1.00	o:Hymenoptera	1.00	f:Scelionidae	1.00	g:Telenomus	1.00	s:Telenomus remus	0.03	0.37835	0.03376	ACTATCAACACAATTAAATCCATCTATTGACCTAACAATTTTTTCACTACATTTAGCAGGAATTTCATCAATTTTAAGATCAATTAATTTTTTATGTACAATTATTAATATAGGAAATTCTTCATTAAACAATTGAACATTATTTGCATGATCAGTATTAATTACAACAATTTTATTATTATTATCATTA
B_ESV_5673;size=19	k:Animalia	1.00	p:Arthropoda	1.00	c:Insecta	1.00	o:Hymenoptera	1.00	f:Scelionidae	1.00	g:Telenomus	1.00	s:Telenomus laeviceps	0.02	0.37833	0.03376	ACTATCAACACAATTAAATCCATCTATTGACCTAACAATTTTTTCACTACATTTAGCAGGAATTTCATCAATTTTAAGATCAATTAATTTTTTATGTACAATTATTAATATAGGAAATTCTTCATTAAACAATTGAACATTATTTGCATGATCAGTATTAATTACAACAATTTTATTATTATTATCATTA
B_ESV_5674;size=19	k:Animalia	1.00	p:Arthropoda	1.00	c:Insecta	1.00	o:Hymenoptera	1.00	f:Pteromalidae	0.30	g:Micranisa	0.15	s:Micranisa sp. 4 AYW-2019	0.06	0.26291	0.09744	ATTATCTTCAAATTTATCTCATAGTGGTCCATCAGTAGATTTATCAATTTTTTCTTTACATATTGCCGGTATTTCATCAATTATAGGATCTATTAATTTTATTAGGACAATTTTAAATATGAAAGTTTATAAAATTGAAAATGTTCCTTTATTTTCTTGAGCTATGTTGATAACTGCAATTTTATTATTATTATCTCTT
B_ESV_5674;size=19	k:Animalia	1.00	p:Arthropoda	1.00	c:Insecta	1.00	o:Hymenoptera	1.00	f:Pteromalidae	0.30	g:Micranisa	0.15	s:Micranisa sp. 5 AYW-2019	0.06	0.26291	0.09744	ATTATCTTCAAATTTATCTCATAGTGGTCCATCAGTAGATTTATCAATTTTTTCTTTACATATTGCCGGTATTTCATCAATTATAGGATCTATTAATTTTATTAGGACAATTTTAAATATGAAAGTTTATAAAATTGAAAATGTTCCTTTATTTTCTTGAGCTATGTTGATAACTGCAATTTTATTATTATTATCTCTT
B_ESV_5674;size=19	k:Animalia	1.00	p:Arthropoda	1.00	c:Insecta	1.00	o:Hymenoptera	1.00	f:Pteromalidae	0.30	g:Micranisa	0.15	s:Micranisa sp. 1-MIC	0.02	0.26198	0.09744	ATTATCTTCAAATTTATCTCATAGTGGTCCATCAGTAGATTTATCAATTTTTTCTTTACATATTGCCGGTATTTCATCAATTATAGGATCTATTAATTTTATTAGGACAATTTTAAATATGAAAGTTTATAAAATTGAAAATGTTCCTTTATTTTCTTGAGCTATGTTGATAACTGCAATTTTATTATTATTATCTCTT
B_ESV_5674;size=19	k:Animalia	1.00	p:Arthropoda	1.00	c:Insecta	1.00	o:Hymenoptera	1.00	f:Pteromalidae	0.30	g:Sycoscapter	0.09	s:Sycoscapter sp. 1-REL	0.04	0.26009	0.09744	ATTATCTTCAAATTTATCTCATAGTGGTCCATCAGTAGATTTATCAATTTTTTCTTTACATATTGCCGGTATTTCATCAATTATAGGATCTATTAATTTTATTAGGACAATTTTAAATATGAAAGTTTATAAAATTGAAAATGTTCCTTTATTTTCTTGAGCTATGTTGATAACTGCAATTTTATTATTATTATCTCTT
B_ESV_5674;size=19	k:Animalia	1.00	p:Arthropoda	1.00	c:Insecta	1.00	o:Hymenoptera	1.00	f:Pteromalidae	0.30	g:Sycoscapter	0.09	s:Sycoscapter sp. 1 AYW-2022a	0.02	0.25969	0.09744	ATTATCTTCAAATTTATCTCATAGTGGTCCATCAGTAGATTTATCAATTTTTTCTTTACATATTGCCGGTATTTCATCAATTATAGGATCTATTAATTTTATTAGGACAATTTTAAATATGAAAGTTTATAAAATTGAAAATGTTCCTTTATTTTCTTGAGCTATGTTGATAACTGCAATTTTATTATTATTATCTCTT
B_ESV_5674;size=19	k:Animalia	1.00	p:Arthropoda	1.00	c:Insecta	1.00	o:Hymenoptera	1.00	f:Pteromalidae	0.30	g:Sycoscapter	0.09	s:Sycoscapter sp. 1-HAR	0.02	0.25969	0.09744	ATTATCTTCAAATTTATCTCATAGTGGTCCATCAGTAGATTTATCAATTTTTTCTTTACATATTGCCGGTATTTCATCAATTATAGGATCTATTAATTTTATTAGGACAATTTTAAATATGAAAGTTTATAAAATTGAAAATGTTCCTTTATTTTCTTGAGCTATGTTGATAACTGCAATTTTATTATTATTATCTCTT
B_ESV_5674;size=19	k:Animalia	1.00	p:Arthropoda	1.00	c:Insecta	1.00	o:Hymenoptera	1.00	f:Pteromalidae	0.30	g:Sycoscapter	0.09	s:Sycoscapter sp. 2 AYW-2022a	0.01	0.25952	0.09744	ATTATCTTCAAATTTATCTCATAGTGGTCCATCAGTAGATTTATCAATTTTTTCTTTACATATTGCCGGTATTTCATCAATTATAGGATCTATTAATTTTATTAGGACAATTTTAAATATGAAAGTTTATAAAATTGAAAATGTTCCTTTATTTTCTTGAGCTATGTTGATAACTGCAATTTTATTATTATTATCTCTT
B_ESV_5674;size=19	k:Animalia	1.00	p:Arthropoda	1.00	c:Insecta	1.00	o:Hymenoptera	1.00	f:Pteromalidae	0.30	g:Sycoscapteridea	0.02	s:Sycoscapteridea guruti	0.02	0.25802	0.09744	ATTATCTTCAAATTTATCTCATAGTGGTCCATCAGTAGATTTATCAATTTTTTCTTTACATATTGCCGGTATTTCATCAATTATAGGATCTATTAATTTTATTAGGACAATTTTAAATATGAAAGTTTATAAAATTGAAAATGTTCCTTTATTTTCTTGAGCTATGTTGATAACTGCAATTTTATTATTATTATCTCTT
B_ESV_5674;size=19	k:Animalia	1.00	p:Arthropoda	1.00	c:Insecta	1.00	o:Hymenoptera	1.00	f:Pteromalidae	0.30	g:Pteromalus	0.02	s:Pteromalus albipennis-group	0.01	0.25786	0.09744	ATTATCTTCAAATTTATCTCATAGTGGTCCATCAGTAGATTTATCAATTTTTTCTTTACATATTGCCGGTATTTCATCAATTATAGGATCTATTAATTTTATTAGGACAATTTTAAATATGAAAGTTTATAAAATTGAAAATGTTCCTTTATTTTCTTGAGCTATGTTGATAACTGCAATTTTATTATTATTATCTCTT
B_ESV_5674;size=19	k:Animalia	1.00	p:Arthropoda	1.00	c:Insecta	1.00	o:Hymenoptera	1.00	f:Pteromalidae	0.30	g:Philotrypesis	0.01	s:Philotrypesis okinavensis	0.01	0.25773	0.09744	ATTATCTTCAAATTTATCTCATAGTGGTCCATCAGTAGATTTATCAATTTTTTCTTTACATATTGCCGGTATTTCATCAATTATAGGATCTATTAATTTTATTAGGACAATTTTAAATATGAAAGTTTATAAAATTGAAAATGTTCCTTTATTTTCTTGAGCTATGTTGATAACTGCAATTTTATTATTATTATCTCTT
B_ESV_5674;size=19	k:Animalia	1.00	p:Arthropoda	1.00	c:Insecta	1.00	o:Hymenoptera	1.00	f:Eulophidae	0.27	g:Astichus	0.12	s:Astichus Malaise3593	0.12	0.26110	0.09744	ATTATCTTCAAATTTATCTCATAGTGGTCCATCAGTAGATTTATCAATTTTTTCTTTACATATTGCCGGTATTTCATCAATTATAGGATCTATTAATTTTATTAGGACAATTTTAAATATGAAAGTTTATAAAATTGAAAATGTTCCTTTATTTTCTTGAGCTATGTTGATAACTGCAATTTTATTATTATTATCTCTT
B_ESV_5674;size=19	k:Animalia	1.00	p:Arthropoda	1.00	c:Insecta	1.00	o:Hymenoptera	1.00	f:Eulophidae	0.27	g:Hemiptarsenus	0.07	s:Hemiptarsenus varicornis	0.05	0.25714	0.09744	ATTATCTTCAAATTTATCTCATAGTGGTCCATCAGTAGATTTATCAATTTTTTCTTTACATATTGCCGGTATTTCATCAATTATAGGATCTATTAATTTTATTAGGACAATTTTAAATATGAAAGTTTATAAAATTGAAAATGTTCCTTTATTTTCTTGAGCTATGTTGATAACTGCAATTTTATTATTATTATCTCTT
B_ESV_5674;size=19	k:Animalia	1.00	p:Arthropoda	1.00	c:Insecta	1.00	o:Hymenoptera	1.00	f:Eulophidae	0.27	g:Hemiptarsenus	0.07	s:Hemiptarsenus fulvicollis	0.01	0.25636	0.09744	ATTATCTTCAAATTTATCTCATAGTGGTCCATCAGTAGATTTATCAATTTTTTCTTTACATATTGCCGGTATTTCATCAATTATAGGATCTATTAATTTTATTAGGACAATTTTAAATATGAAAGTTTATAAAATTGAAAATGTTCCTTTATTTTCTTGAGCTATGTTGATAACTGCAATTTTATTATTATTATCTCTT
B_ESV_5674;size=19	k:Animalia	1.00	p:Arthropoda	1.00	c:Insecta	1.00	o:Hymenoptera	1.00	f:Eulophidae	0.27	g:Ophelimus	0.03	s:Ophelimus cf. migdanorum	0.03	0.25579	0.09744	ATTATCTTCAAATTTATCTCATAGTGGTCCATCAGTAGATTTATCAATTTTTTCTTTACATATTGCCGGTATTTCATCAATTATAGGATCTATTAATTTTATTAGGACAATTTTAAATATGAAAGTTTATAAAATTGAAAATGTTCCTTTATTTTCTTGAGCTATGTTGATAACTGCAATTTTATTATTATTATCTCTT
B_ESV_5674;size=19	k:Animalia	1.00	p:Arthropoda	1.00	c:Insecta	1.00	o:Hymenoptera	1.00	f:Eulophidae	0.27	g:euloMalaise01	0.02	s:euloMalaise01 euloMalaise1995	0.02	0.25543	0.09744	ATTATCTTCAAATTTATCTCATAGTGGTCCATCAGTAGATTTATCAATTTTTTCTTTACATATTGCCGGTATTTCATCAATTATAGGATCTATTAATTTTATTAGGACAATTTTAAATATGAAAGTTTATAAAATTGAAAATGTTCCTTTATTTTCTTGAGCTATGTTGATAACTGCAATTTTATTATTATTATCTCTT
B_ESV_5674;size=19	k:Animalia	1.00	p:Arthropoda	1.00	c:Insecta	1.00	o:Hymenoptera	1.00	f:Encyrtidae	0.20	g:Copidosoma	0.19	s:Copidosoma floridanum	0.19	0.26372	0.09744	ATTATCTTCAAATTTATCTCATAGTGGTCCATCAGTAGATTTATCAATTTTTTCTTTACATATTGCCGGTATTTCATCAATTATAGGATCTATTAATTTTATTAGGACAATTTTAAATATGAAAGTTTATAAAATTGAAAATGTTCCTTTATTTTCTTGAGCTATGTTGATAACTGCAATTTTATTATTATTATCTCTT
B_ESV_5674;size=19	k:Animalia	1.00	p:Arthropoda	1.00	c:Insecta	1.00	o:Hymenoptera	1.00	f:Encyrtidae	0.20	g:encyrMalaise01	0.01	s:encyrMalaise01 Malaise3281	0.01	0.25130	0.09744	ATTATCTTCAAATTTATCTCATAGTGGTCCATCAGTAGATTTATCAATTTTTTCTTTACATATTGCCGGTATTTCATCAATTATAGGATCTATTAATTTTATTAGGACAATTTTAAATATGAAAGTTTATAAAATTGAAAATGTTCCTTTATTTTCTTGAGCTATGTTGATAACTGCAATTTTATTATTATTATCTCTT
B_ESV_5674;size=19	k:Animalia	1.00	p:Arthropoda	1.00	c:Insecta	1.00	o:Hymenoptera	1.00	f:Trichogrammatidae	0.14	g:Trichogramma	0.14	s:Trichogramma pretiosum	0.05	0.25286	0.09744	ATTATCTTCAAATTTATCTCATAGTGGTCCATCAGTAGATTTATCAATTTTTTCTTTACATATTGCCGGTATTTCATCAATTATAGGATCTATTAATTTTATTAGGACAATTTTAAATATGAAAGTTTATAAAATTGAAAATGTTCCTTTATTTTCTTGAGCTATGTTGATAACTGCAATTTTATTATTATTATCTCTT
B_ESV_5674;size=19	k:Animalia	1.00	p:Arthropoda	1.00	c:Insecta	1.00	o:Hymenoptera	1.00	f:Trichogrammatidae	0.14	g:Trichogramma	0.14	s:Trichogramma cacaeciae	0.02	0.25224	0.09744	ATTATCTTCAAATTTATCTCATAGTGGTCCATCAGTAGATTTATCAATTTTTTCTTTACATATTGCCGGTATTTCATCAATTATAGGATCTATTAATTTTATTAGGACAATTTTAAATATGAAAGTTTATAAAATTGAAAATGTTCCTTTATTTTCTTGAGCTATGTTGATAACTGCAATTTTATTATTATTATCTCTT
B_ESV_5674;size=19	k:Animalia	1.00	p:Arthropoda	1.00	c:Insecta	1.00	o:Hymenoptera	1.00	f:Trichogrammatidae	0.14	g:Trichogramma	0.14	s:Trichogramma euproctidis	0.02	0.25224	0.09744	ATTATCTTCAAATTTATCTCATAGTGGTCCATCAGTAGATTTATCAATTTTTTCTTTACATATTGCCGGTATTTCATCAATTATAGGATCTATTAATTTTATTAGGACAATTTTAAATATGAAAGTTTATAAAATTGAAAATGTTCCTTTATTTTCTTGAGCTATGTTGATAACTGCAATTTTATTATTATTATCTCTT
B_ESV_5674;size=19	k:Animalia	1.00	p:Arthropoda	1.00	c:Insecta	1.00	o:Hymenoptera	1.00	f:Trichogrammatidae	0.14	g:Trichogramma	0.14	s:Trichogramma achaeae	0.01	0.25208	0.09744	ATTATCTTCAAATTTATCTCATAGTGGTCCATCAGTAGATTTATCAATTTTTTCTTTACATATTGCCGGTATTTCATCAATTATAGGATCTATTAATTTTATTAGGACAATTTTAAATATGAAAGTTTATAAAATTGAAAATGTTCCTTTATTTTCTTGAGCTATGTTGATAACTGCAATTTTATTATTATTATCTCTT
B_ESV_5674;size=19	k:Animalia	1.00	p:Arthropoda	1.00	c:Insecta	1.00	o:Hymenoptera	1.00	f:Trichogrammatidae	0.14	g:Trichogramma	0.14	s:Trichogramma brassicae	0.01	0.25208	0.09744	ATTATCTTCAAATTTATCTCATAGTGGTCCATCAGTAGATTTATCAATTTTTTCTTTACATATTGCCGGTATTTCATCAATTATAGGATCTATTAATTTTATTAGGACAATTTTAAATATGAAAGTTTATAAAATTGAAAATGTTCCTTTATTTTCTTGAGCTATGTTGATAACTGCAATTTTATTATTATTATCTCTT
B_ESV_5674;size=19	k:Animalia	1.00	p:Arthropoda	1.00	c:Insecta	1.00	o:Hymenoptera	1.00	f:Trichogrammatidae	0.14	g:Trichogramma	0.14	s:Trichogramma dendrolimi	0.01	0.25208	0.09744	ATTATCTTCAAATTTATCTCATAGTGGTCCATCAGTAGATTTATCAATTTTTTCTTTACATATTGCCGGTATTTCATCAATTATAGGATCTATTAATTTTATTAGGACAATTTTAAATATGAAAGTTTATAAAATTGAAAATGTTCCTTTATTTTCTTGAGCTATGTTGATAACTGCAATTTTATTATTATTATCTCTT
B_ESV_5674;size=19	k:Animalia	1.00	p:Arthropoda	1.00	c:Insecta	1.00	o:Hymenoptera	1.00	f:Aphelinidae	0.07	g:Aphelinus	0.06	s:Aphelinus varipes	0.04	0.24749	0.09744	ATTATCTTCAAATTTATCTCATAGTGGTCCATCAGTAGATTTATCAATTTTTTCTTTACATATTGCCGGTATTTCATCAATTATAGGATCTATTAATTTTATTAGGACAATTTTAAATATGAAAGTTTATAAAATTGAAAATGTTCCTTTATTTTCTTGAGCTATGTTGATAACTGCAATTTTATTATTATTATCTCTT
B_ESV_5674;size=19	k:Animalia	1.00	p:Arthropoda	1.00	c:Insecta	1.00	o:Hymenoptera	1.00	f:Aphelinidae	0.07	g:Aphelinus	0.06	s:Aphelinus abdominalis	0.01	0.24709	0.09744	ATTATCTTCAAATTTATCTCATAGTGGTCCATCAGTAGATTTATCAATTTTTTCTTTACATATTGCCGGTATTTCATCAATTATAGGATCTATTAATTTTATTAGGACAATTTTAAATATGAAAGTTTATAAAATTGAAAATGTTCCTTTATTTTCTTGAGCTATGTTGATAACTGCAATTTTATTATTATTATCTCTT
B_ESV_5674;size=19	k:Animalia	1.00	p:Arthropoda	1.00	c:Insecta	1.00	o:Hymenoptera	1.00	f:Aphelinidae	0.07	g:Aphelinus	0.06	s:Aphelinus asychis	0.01	0.24709	0.09744	ATTATCTTCAAATTTATCTCATAGTGGTCCATCAGTAGATTTATCAATTTTTTCTTTACATATTGCCGGTATTTCATCAATTATAGGATCTATTAATTTTATTAGGACAATTTTAAATATGAAAGTTTATAAAATTGAAAATGTTCCTTTATTTTCTTGAGCTATGTTGATAACTGCAATTTTATTATTATTATCTCTT
B_ESV_5674;size=19	k:Animalia	1.00	p:Arthropoda	1.00	c:Insecta	1.00	o:Hymenoptera	1.00	f:Aphelinidae	0.07	g:Aphytis	0.01	s:Aphytis chrysomphali	0.01	0.24639	0.09744	ATTATCTTCAAATTTATCTCATAGTGGTCCATCAGTAGATTTATCAATTTTTTCTTTACATATTGCCGGTATTTCATCAATTATAGGATCTATTAATTTTATTAGGACAATTTTAAATATGAAAGTTTATAAAATTGAAAATGTTCCTTTATTTTCTTGAGCTATGTTGATAACTGCAATTTTATTATTATTATCTCTT
B_ESV_5674;size=19	k:Animalia	1.00	p:Arthropoda	1.00	c:Insecta	1.00	o:Hymenoptera	1.00	f:Mymaridae	0.01	g:Gonatocerus	0.01	s:Gonatocerus morrilli	0.01	0.24556	0.09744	ATTATCTTCAAATTTATCTCATAGTGGTCCATCAGTAGATTTATCAATTTTTTCTTTACATATTGCCGGTATTTCATCAATTATAGGATCTATTAATTTTATTAGGACAATTTTAAATATGAAAGTTTATAAAATTGAAAATGTTCCTTTATTTTCTTGAGCTATGTTGATAACTGCAATTTTATTATTATTATCTCTT
B_ESV_5675;size=19	k:Animalia	1.00	p:Arthropoda	1.00	c:Insecta	1.00	o:Hymenoptera	1.00	f:Eupelmidae	0.97	g:Anastatus	0.96	s:Anastatus echidna	0.30	0.37747	0.12460	ACTGCCTTTAAATTTATCTCATGGGGGCCCATCAGTATATTTATCAATTTTTTCTTTACATATTGCTAGGGTTTTATCAATTATAGGATCCATTAATTTTATTTCGATAGTATTAAATATAAAAGTTTTTAAAATTGAGAATATTTCTTTATTTTGTTGATCAGTTTTTTTAACAGCAATTTTATTATTGTTATTTTTA
B_ESV_5675;size=19	k:Animalia	1.00	p:Arthropoda	1.00	c:Insecta	1.00	o:Hymenoptera	1.00	f:Eupelmidae	0.97	g:Anastatus	0.96	s:Anastatus fulloi	0.29	0.37724	0.12460	ACTGCCTTTAAATTTATCTCATGGGGGCCCATCAGTATATTTATCAATTTTTTCTTTACATATTGCTAGGGTTTTATCAATTATAGGATCCATTAATTTTATTTCGATAGTATTAAATATAAAAGTTTTTAAAATTGAGAATATTTCTTTATTTTGTTGATCAGTTTTTTTAACAGCAATTTTATTATTGTTATTTTTA
B_ESV_5675;size=19	k:Animalia	1.00	p:Arthropoda	1.00	c:Insecta	1.00	o:Hymenoptera	1.00	f:Eupelmidae	0.97	g:Anastatus	0.96	s:Anastatus sp. GG28	0.10	0.37413	0.12460	ACTGCCTTTAAATTTATCTCATGGGGGCCCATCAGTATATTTATCAATTTTTTCTTTACATATTGCTAGGGTTTTATCAATTATAGGATCCATTAATTTTATTTCGATAGTATTAAATATAAAAGTTTTTAAAATTGAGAATATTTCTTTATTTTGTTGATCAGTTTTTTTAACAGCAATTTTATTATTGTTATTTTTA
B_ESV_5675;size=19	k:Animalia	1.00	p:Arthropoda	1.00	c:Insecta	1.00	o:Hymenoptera	1.00	f:Eupelmidae	0.97	g:Anastatus	0.96	s:Anastatus orientalis	0.09	0.37404	0.12460	ACTGCCTTTAAATTTATCTCATGGGGGCCCATCAGTATATTTATCAATTTTTTCTTTACATATTGCTAGGGTTTTATCAATTATAGGATCCATTAATTTTATTTCGATAGTATTAAATATAAAAGTTTTTAAAATTGAGAATATTTCTTTATTTTGTTGATCAGTTTTTTTAACAGCAATTTTATTATTGTTATTTTTA
B_ESV_5675;size=19	k:Animalia	1.00	p:Arthropoda	1.00	c:Insecta	1.00	o:Hymenoptera	1.00	f:Eupelmidae	0.97	g:Anastatus	0.96	s:Anastatus sp. GG12	0.07	0.37389	0.12460	ACTGCCTTTAAATTTATCTCATGGGGGCCCATCAGTATATTTATCAATTTTTTCTTTACATATTGCTAGGGTTTTATCAATTATAGGATCCATTAATTTTATTTCGATAGTATTAAATATAAAAGTTTTTAAAATTGAGAATATTTCTTTATTTTGTTGATCAGTTTTTTTAACAGCAATTTTATTATTGTTATTTTTA
B_ESV_5675;size=19	k:Animalia	1.00	p:Arthropoda	1.00	c:Insecta	1.00	o:Hymenoptera	1.00	f:Eupelmidae	0.97	g:Anastatus	0.96	s:Anastatus sp. GG11	0.04	0.37373	0.12460	ACTGCCTTTAAATTTATCTCATGGGGGCCCATCAGTATATTTATCAATTTTTTCTTTACATATTGCTAGGGTTTTATCAATTATAGGATCCATTAATTTTATTTCGATAGTATTAAATATAAAAGTTTTTAAAATTGAGAATATTTCTTTATTTTGTTGATCAGTTTTTTTAACAGCAATTTTATTATTGTTATTTTTA
B_ESV_5675;size=19	k:Animalia	1.00	p:Arthropoda	1.00	c:Insecta	1.00	o:Hymenoptera	1.00	f:Eupelmidae	0.97	g:Anastatus	0.96	s:Anastatus japonicus	0.02	0.37366	0.12460	ACTGCCTTTAAATTTATCTCATGGGGGCCCATCAGTATATTTATCAATTTTTTCTTTACATATTGCTAGGGTTTTATCAATTATAGGATCCATTAATTTTATTTCGATAGTATTAAATATAAAAGTTTTTAAAATTGAGAATATTTCTTTATTTTGTTGATCAGTTTTTTTAACAGCAATTTTATTATTGTTATTTTTA
B_ESV_5675;size=19	k:Animalia	1.00	p:Arthropoda	1.00	c:Insecta	1.00	o:Hymenoptera	1.00	f:Eupelmidae	0.97	g:Anastatus	0.96	s:Anastatus sp. GG25	0.02	0.37366	0.12460	ACTGCCTTTAAATTTATCTCATGGGGGCCCATCAGTATATTTATCAATTTTTTCTTTACATATTGCTAGGGTTTTATCAATTATAGGATCCATTAATTTTATTTCGATAGTATTAAATATAAAAGTTTTTAAAATTGAGAATATTTCTTTATTTTGTTGATCAGTTTTTTTAACAGCAATTTTATTATTGTTATTTTTA
B_ESV_5675;size=19	k:Animalia	1.00	p:Arthropoda	1.00	c:Insecta	1.00	o:Hymenoptera	1.00	f:Eupelmidae	0.97	g:Anastatus	0.96	s:Anastatus meilingensis	0.01	0.37364	0.12460	ACTGCCTTTAAATTTATCTCATGGGGGCCCATCAGTATATTTATCAATTTTTTCTTTACATATTGCTAGGGTTTTATCAATTATAGGATCCATTAATTTTATTTCGATAGTATTAAATATAAAAGTTTTTAAAATTGAGAATATTTCTTTATTTTGTTGATCAGTTTTTTTAACAGCAATTTTATTATTGTTATTTTTA
B_ESV_5675;size=19	k:Animalia	1.00	p:Arthropoda	1.00	c:Insecta	1.00	o:Hymenoptera	1.00	f:Eupelmidae	0.97	g:Anastatus	0.96	s:Anastatus sp. 2 LFP-2024a	0.01	0.37364	0.12460	ACTGCCTTTAAATTTATCTCATGGGGGCCCATCAGTATATTTATCAATTTTTTCTTTACATATTGCTAGGGTTTTATCAATTATAGGATCCATTAATTTTATTTCGATAGTATTAAATATAAAAGTTTTTAAAATTGAGAATATTTCTTTATTTTGTTGATCAGTTTTTTTAACAGCAATTTTATTATTGTTATTTTTA
B_ESV_5675;size=19	k:Animalia	1.00	p:Arthropoda	1.00	c:Insecta	1.00	o:Hymenoptera	1.00	f:Eupelmidae	0.97	g:Anastatus	0.96	s:Anastatus sp. GG14	0.01	0.37364	0.12460	ACTGCCTTTAAATTTATCTCATGGGGGCCCATCAGTATATTTATCAATTTTTTCTTTACATATTGCTAGGGTTTTATCAATTATAGGATCCATTAATTTTATTTCGATAGTATTAAATATAAAAGTTTTTAAAATTGAGAATATTTCTTTATTTTGTTGATCAGTTTTTTTAACAGCAATTTTATTATTGTTATTTTTA
B_ESV_5675;size=19	k:Animalia	1.00	p:Arthropoda	1.00	c:Insecta	1.00	o:Hymenoptera	1.00	f:Eupelmidae	0.97	g:Brasema	0.01	s:Brasema sp. GG18	0.01	0.32835	0.12460	ACTGCCTTTAAATTTATCTCATGGGGGCCCATCAGTATATTTATCAATTTTTTCTTTACATATTGCTAGGGTTTTATCAATTATAGGATCCATTAATTTTATTTCGATAGTATTAAATATAAAAGTTTTTAAAATTGAGAATATTTCTTTATTTTGTTGATCAGTTTTTTTAACAGCAATTTTATTATTGTTATTTTTA
B_ESV_5675;size=19	k:Animalia	1.00	p:Arthropoda	1.00	c:Insecta	1.00	o:Hymenoptera	1.00	f:Eulophidae	0.03	g:Baryscapus	0.03	s:Baryscapus sp.	0.03	0.24584	0.12460	ACTGCCTTTAAATTTATCTCATGGGGGCCCATCAGTATATTTATCAATTTTTTCTTTACATATTGCTAGGGTTTTATCAATTATAGGATCCATTAATTTTATTTCGATAGTATTAAATATAAAAGTTTTTAAAATTGAGAATATTTCTTTATTTTGTTGATCAGTTTTTTTAACAGCAATTTTATTATTGTTATTTTTA
B_ESV_5676;size=19	k:Animalia	1.00	p:Arthropoda	1.00	c:Insecta	1.00	o:Lepidoptera	1.00	f:Noctuidae	0.98	g:Chloantha	0.94	s:Chloantha hyperici	0.94	0.36756	0.15012	ACTTTCATCTAATATTGCCCATGGAGGAAGATCTGTTGATTTAGCCATTTTTTCCTTACACTTAGCTGGAATTTCATCTATTTTAGGAGCTATTAATTTTATTACTACAATTATTAATATACGATTAAATAATTTATCTTTTGATCAAATACCATTATTTGTTTGAGCCATTGGAATTACAGCATTATTACTTCTTCTATCTTTA
B_ESV_5676;size=19	k:Animalia	1.00	p:Arthropoda	1.00	c:Insecta	1.00	o:Lepidoptera	1.00	f:Noctuidae	0.98	g:Actinotia	0.02	s:Actinotia hyperici	0.02	0.28665	0.15012	ACTTTCATCTAATATTGCCCATGGAGGAAGATCTGTTGATTTAGCCATTTTTTCCTTACACTTAGCTGGAATTTCATCTATTTTAGGAGCTATTAATTTTATTACTACAATTATTAATATACGATTAAATAATTTATCTTTTGATCAAATACCATTATTTGTTTGAGCCATTGGAATTACAGCATTATTACTTCTTCTATCTTTA
B_ESV_5676;size=19	k:Animalia	1.00	p:Arthropoda	1.00	c:Insecta	1.00	o:Lepidoptera	1.00	f:Noctuidae	0.98	g:Cosmia	0.01	s:Cosmia elisae	0.01	0.28657	0.15012	ACTTTCATCTAATATTGCCCATGGAGGAAGATCTGTTGATTTAGCCATTTTTTCCTTACACTTAGCTGGAATTTCATCTATTTTAGGAGCTATTAATTTTATTACTACAATTATTAATATACGATTAAATAATTTATCTTTTGATCAAATACCATTATTTGTTTGAGCCATTGGAATTACAGCATTATTACTTCTTCTATCTTTA
B_ESV_5676;size=19	k:Animalia	1.00	p:Arthropoda	1.00	c:Insecta	1.00	o:Lepidoptera	1.00	f:Erebidae	0.02	g:Ipanephis	0.01	s:Ipanephis Goldstein9771	0.01	0.19317	0.15012	ACTTTCATCTAATATTGCCCATGGAGGAAGATCTGTTGATTTAGCCATTTTTTCCTTACACTTAGCTGGAATTTCATCTATTTTAGGAGCTATTAATTTTATTACTACAATTATTAATATACGATTAAATAATTTATCTTTTGATCAAATACCATTATTTGTTTGAGCCATTGGAATTACAGCATTATTACTTCTTCTATCTTTA
B_ESV_5677;size=19	k:Animalia	1.00	p:Arthropoda	1.00	c:Insecta	1.00	o:Hemiptera	1.00	f:Cicadellidae	1.00	g:Arboridia	0.99	s:Arboridia adanae	0.99	0.42532	0.24123	TCTTTCATCTAATATTGCCCATTCTGGGGCAAGAGTAGACTTAGCAATATTCTCATTACATTTAGCTGGTATCTCATCTATTCTAGGAGCAGTAAACCTTATTACTACTGTAATTAACATACGTTCAATTAGTTTGAGTTTAGATCGAATTCCTTTATTTGTATGGTCAGTAGCAATTACAGCAATTTTACTCTTACTATCTTTA
B_ESV_5677;size=19	k:Animalia	1.00	p:Arthropoda	1.00	c:Insecta	1.00	o:Hemiptera	1.00	f:Cicadellidae	1.00	g:Kropka	0.01	s:Kropka unipunctata	0.01	0.35297	0.24123	TCTTTCATCTAATATTGCCCATTCTGGGGCAAGAGTAGACTTAGCAATATTCTCATTACATTTAGCTGGTATCTCATCTATTCTAGGAGCAGTAAACCTTATTACTACTGTAATTAACATACGTTCAATTAGTTTGAGTTTAGATCGAATTCCTTTATTTGTATGGTCAGTAGCAATTACAGCAATTTTACTCTTACTATCTTTA
B_ESV_5678;size=19	k:Animalia	1.00	p:Arthropoda	1.00	c:Insecta	1.00	o:Diptera	1.00	f:Calliphoridae	0.51	g:Lucilia	0.45	s:Lucilia cuprina	0.32	0.26870	0.08727	TTTATCTTCTAATATTGCTCACGGAGGGGCTTCTGTTGACTTAGCTATTTTTTCTCTTCACTTAGCAGGTATTTCCTCAATTTTAGGGGCTGTAAATTTTATTACTACAGTAATTAATATACGATCAACAGGAATTACATTTGATCGAATACCTTTATTTGTATGATCAGTAGTAATTACAGCCTTATTACTTTTATTATCATTA
B_ESV_5678;size=19	k:Animalia	1.00	p:Arthropoda	1.00	c:Insecta	1.00	o:Diptera	1.00	f:Calliphoridae	0.51	g:Lucilia	0.45	s:Lucilia magnicornis	0.10	0.25824	0.08727	TTTATCTTCTAATATTGCTCACGGAGGGGCTTCTGTTGACTTAGCTATTTTTTCTCTTCACTTAGCAGGTATTTCCTCAATTTTAGGGGCTGTAAATTTTATTACTACAGTAATTAATATACGATCAACAGGAATTACATTTGATCGAATACCTTTATTTGTATGATCAGTAGTAATTACAGCCTTATTACTTTTATTATCATTA
B_ESV_5678;size=19	k:Animalia	1.00	p:Arthropoda	1.00	c:Insecta	1.00	o:Diptera	1.00	f:Calliphoridae	0.51	g:Lucilia	0.45	s:Lucilia sericata	0.01	0.25595	0.08727	TTTATCTTCTAATATTGCTCACGGAGGGGCTTCTGTTGACTTAGCTATTTTTTCTCTTCACTTAGCAGGTATTTCCTCAATTTTAGGGGCTGTAAATTTTATTACTACAGTAATTAATATACGATCAACAGGAATTACATTTGATCGAATACCTTTATTTGTATGATCAGTAGTAATTACAGCCTTATTACTTTTATTATCATTA
B_ESV_5678;size=19	k:Animalia	1.00	p:Arthropoda	1.00	c:Insecta	1.00	o:Diptera	1.00	f:Calliphoridae	0.51	g:Bengalia	0.05	s:Bengalia depressa	0.05	0.23282	0.08727	TTTATCTTCTAATATTGCTCACGGAGGGGCTTCTGTTGACTTAGCTATTTTTTCTCTTCACTTAGCAGGTATTTCCTCAATTTTAGGGGCTGTAAATTTTATTACTACAGTAATTAATATACGATCAACAGGAATTACATTTGATCGAATACCTTTATTTGTATGATCAGTAGTAATTACAGCCTTATTACTTTTATTATCATTA
B_ESV_5678;size=19	k:Animalia	1.00	p:Arthropoda	1.00	c:Insecta	1.00	o:Diptera	1.00	f:Sarcophagidae	0.18	g:Peckia	0.12	s:Peckia collusor	0.12	0.20708	0.08727	TTTATCTTCTAATATTGCTCACGGAGGGGCTTCTGTTGACTTAGCTATTTTTTCTCTTCACTTAGCAGGTATTTCCTCAATTTTAGGGGCTGTAAATTTTATTACTACAGTAATTAATATACGATCAACAGGAATTACATTTGATCGAATACCTTTATTTGTATGATCAGTAGTAATTACAGCCTTATTACTTTTATTATCATTA
B_ESV_5678;size=19	k:Animalia	1.00	p:Arthropoda	1.00	c:Insecta	1.00	o:Diptera	1.00	f:Sarcophagidae	0.18	g:Sarcophaga	0.06	s:Sarcophaga anchoriformis	0.04	0.20143	0.08727	TTTATCTTCTAATATTGCTCACGGAGGGGCTTCTGTTGACTTAGCTATTTTTTCTCTTCACTTAGCAGGTATTTCCTCAATTTTAGGGGCTGTAAATTTTATTACTACAGTAATTAATATACGATCAACAGGAATTACATTTGATCGAATACCTTTATTTGTATGATCAGTAGTAATTACAGCCTTATTACTTTTATTATCATTA
B_ESV_5678;size=19	k:Animalia	1.00	p:Arthropoda	1.00	c:Insecta	1.00	o:Diptera	1.00	f:Tachinidae	0.16	g:Phytomyptera	0.14	s:Phytomyptera Janzen3334	0.14	0.20641	0.08727	TTTATCTTCTAATATTGCTCACGGAGGGGCTTCTGTTGACTTAGCTATTTTTTCTCTTCACTTAGCAGGTATTTCCTCAATTTTAGGGGCTGTAAATTTTATTACTACAGTAATTAATATACGATCAACAGGAATTACATTTGATCGAATACCTTTATTTGTATGATCAGTAGTAATTACAGCCTTATTACTTTTATTATCATTA
B_ESV_5678;size=19	k:Animalia	1.00	p:Arthropoda	1.00	c:Insecta	1.00	o:Diptera	1.00	f:Muscidae	0.09	g:Opsolasia	0.06	s:Opsolasia orichalcea	0.06	0.19626	0.08727	TTTATCTTCTAATATTGCTCACGGAGGGGCTTCTGTTGACTTAGCTATTTTTTCTCTTCACTTAGCAGGTATTTCCTCAATTTTAGGGGCTGTAAATTTTATTACTACAGTAATTAATATACGATCAACAGGAATTACATTTGATCGAATACCTTTATTTGTATGATCAGTAGTAATTACAGCCTTATTACTTTTATTATCATTA
B_ESV_5678;size=19	k:Animalia	1.00	p:Arthropoda	1.00	c:Insecta	1.00	o:Diptera	1.00	f:Muscidae	0.09	g:Spilogona	0.01	s:Spilogona deflorata	0.01	0.19418	0.08727	TTTATCTTCTAATATTGCTCACGGAGGGGCTTCTGTTGACTTAGCTATTTTTTCTCTTCACTTAGCAGGTATTTCCTCAATTTTAGGGGCTGTAAATTTTATTACTACAGTAATTAATATACGATCAACAGGAATTACATTTGATCGAATACCTTTATTTGTATGATCAGTAGTAATTACAGCCTTATTACTTTTATTATCATTA
B_ESV_5678;size=19	k:Animalia	1.00	p:Arthropoda	1.00	c:Insecta	1.00	o:Diptera	1.00	f:Anthomyiidae	0.04	g:Pegomya	0.02	s:Pegomya transgressa	0.01	0.19381	0.08727	TTTATCTTCTAATATTGCTCACGGAGGGGCTTCTGTTGACTTAGCTATTTTTTCTCTTCACTTAGCAGGTATTTCCTCAATTTTAGGGGCTGTAAATTTTATTACTACAGTAATTAATATACGATCAACAGGAATTACATTTGATCGAATACCTTTATTTGTATGATCAGTAGTAATTACAGCCTTATTACTTTTATTATCATTA
B_ESV_5678;size=19	k:Animalia	1.00	p:Arthropoda	1.00	c:Insecta	1.00	o:Diptera	1.00	f:Anthomyiidae	0.04	g:Anthomyia	0.01	s:Anthomyia imbrida	0.01	0.19375	0.08727	TTTATCTTCTAATATTGCTCACGGAGGGGCTTCTGTTGACTTAGCTATTTTTTCTCTTCACTTAGCAGGTATTTCCTCAATTTTAGGGGCTGTAAATTTTATTACTACAGTAATTAATATACGATCAACAGGAATTACATTTGATCGAATACCTTTATTTGTATGATCAGTAGTAATTACAGCCTTATTACTTTTATTATCATTA
B_ESV_5678;size=19	k:Animalia	1.00	p:Arthropoda	1.00	c:Insecta	1.00	o:Diptera	1.00	f:Anthomyiidae	0.04	g:Eutrichota	0.01	s:Eutrichota pilimana	0.01	0.19374	0.08727	TTTATCTTCTAATATTGCTCACGGAGGGGCTTCTGTTGACTTAGCTATTTTTTCTCTTCACTTAGCAGGTATTTCCTCAATTTTAGGGGCTGTAAATTTTATTACTACAGTAATTAATATACGATCAACAGGAATTACATTTGATCGAATACCTTTATTTGTATGATCAGTAGTAATTACAGCCTTATTACTTTTATTATCATTA
B_ESV_5678;size=19	k:Animalia	1.00	p:Arthropoda	1.00	c:Insecta	1.00	o:Diptera	1.00	f:Chloropidae	0.01	g:Elachiptera	0.01	s:Elachiptera decipiens	0.01	0.19402	0.08727	TTTATCTTCTAATATTGCTCACGGAGGGGCTTCTGTTGACTTAGCTATTTTTTCTCTTCACTTAGCAGGTATTTCCTCAATTTTAGGGGCTGTAAATTTTATTACTACAGTAATTAATATACGATCAACAGGAATTACATTTGATCGAATACCTTTATTTGTATGATCAGTAGTAATTACAGCCTTATTACTTTTATTATCATTA
B_ESV_5678;size=19	k:Animalia	1.00	p:Arthropoda	1.00	c:Insecta	1.00	o:Diptera	1.00	f:Sphaeroceridae	0.01	g:Coproica	0.01	s:Coproica hirtula	0.01	0.19361	0.08727	TTTATCTTCTAATATTGCTCACGGAGGGGCTTCTGTTGACTTAGCTATTTTTTCTCTTCACTTAGCAGGTATTTCCTCAATTTTAGGGGCTGTAAATTTTATTACTACAGTAATTAATATACGATCAACAGGAATTACATTTGATCGAATACCTTTATTTGTATGATCAGTAGTAATTACAGCCTTATTACTTTTATTATCATTA
B_ESV_5679;size=19	k:Animalia	1.00	p:Arthropoda	1.00	c:Insecta	1.00	o:Lepidoptera	1.00	f:Nepticulidae	1.00	g:Fomoria	1.00	s:Fomoria groschkei	1.00	0.38058	0.49902	ACTTTCATCAAATATTGCCCATAGAGGAAGATCAGTAGATTTAGCAATTTTTTCATTACACTTAGCTGGAATTTCTTCTATTTTAGGAGCTATTAATTTTCTTACCACAGTAATTAATATACGAACAAATAGTATATCATTTGATCAAATACCTCTATTTGTTTGAGCTGTAGTAATTACCGCCCTATTATTATCATTATCATTA
B_ESV_5680;size=19	k:Animalia	1.00	p:Arthropoda	1.00	c:Insecta	1.00	o:Hemiptera	1.00	f:Cicadellidae	1.00	g:Anaceratagallia	1.00	s:Anaceratagallia ribauti	0.81	0.41763	0.30579	CCTATCATCTAATATTGCACACGCTGGTCCAAGAGTAGATATAGCAATTTTCTCACTTCACTTAGCAGGAATTTCTTCAATCTTAGGAGCTATTAACTTTATTACTACCGTAATTAATATACGATCTCCCGGTATGAAAATAGACCGAACACCTCTTTTTGTATGATCAGTGCTCATTACAGCAATTTTATTACTTCTTTCACTA
B_ESV_5680;size=19	k:Animalia	1.00	p:Arthropoda	1.00	c:Insecta	1.00	o:Hemiptera	1.00	f:Cicadellidae	1.00	g:Anaceratagallia	1.00	s:Anaceratagallia sp.	0.11	0.39785	0.30579	CCTATCATCTAATATTGCACACGCTGGTCCAAGAGTAGATATAGCAATTTTCTCACTTCACTTAGCAGGAATTTCTTCAATCTTAGGAGCTATTAACTTTATTACTACCGTAATTAATATACGATCTCCCGGTATGAAAATAGACCGAACACCTCTTTTTGTATGATCAGTGCTCATTACAGCAATTTTATTACTTCTTTCACTA
B_ESV_5680;size=19	k:Animalia	1.00	p:Arthropoda	1.00	c:Insecta	1.00	o:Hemiptera	1.00	f:Cicadellidae	1.00	g:Anaceratagallia	1.00	s:Anaceratagallia cf. ribauti	0.08	0.39763	0.30579	CCTATCATCTAATATTGCACACGCTGGTCCAAGAGTAGATATAGCAATTTTCTCACTTCACTTAGCAGGAATTTCTTCAATCTTAGGAGCTATTAACTTTATTACTACCGTAATTAATATACGATCTCCCGGTATGAAAATAGACCGAACACCTCTTTTTGTATGATCAGTGCTCATTACAGCAATTTTATTACTTCTTTCACTA
B_ESV_5681;size=19	k:Animalia	1.00	p:Arthropoda	1.00	c:Insecta	1.00	o:Diptera	1.00	f:Agromyzidae	0.61	g:Pseudonapomyza	0.59	s:Pseudonapomyza europaea	0.34	0.28924	0.17019	CTTATCATCAGTAATTGCCCATGGTGGAAGCTCAGTAGACTTAGCTATTTTTTCTTTACATTTAGCTGGAGTTTCGTCAATTTTAGGAGCAGTATATTTTATTACTACTATTATTAATATACGATCAACAGGAATTACTTTTGATCGAATACCATTATTTGTGTGATCAGTATTTATTACAGCAGTATTATTATTATTATCTCTA
B_ESV_5681;size=19	k:Animalia	1.00	p:Arthropoda	1.00	c:Insecta	1.00	o:Diptera	1.00	f:Agromyzidae	0.61	g:Pseudonapomyza	0.59	s:Pseudonapomyza sp. Pnp	0.22	0.28362	0.17019	CTTATCATCAGTAATTGCCCATGGTGGAAGCTCAGTAGACTTAGCTATTTTTTCTTTACATTTAGCTGGAGTTTCGTCAATTTTAGGAGCAGTATATTTTATTACTACTATTATTAATATACGATCAACAGGAATTACTTTTGATCGAATACCATTATTTGTGTGATCAGTATTTATTACAGCAGTATTATTATTATTATCTCTA
B_ESV_5681;size=19	k:Animalia	1.00	p:Arthropoda	1.00	c:Insecta	1.00	o:Diptera	1.00	f:Agromyzidae	0.61	g:Pseudonapomyza	0.59	s:Pseudonapomyza atra	0.02	0.27789	0.17019	CTTATCATCAGTAATTGCCCATGGTGGAAGCTCAGTAGACTTAGCTATTTTTTCTTTACATTTAGCTGGAGTTTCGTCAATTTTAGGAGCAGTATATTTTATTACTACTATTATTAATATACGATCAACAGGAATTACTTTTGATCGAATACCATTATTTGTGTGATCAGTATTTATTACAGCAGTATTATTATTATTATCTCTA
B_ESV_5681;size=19	k:Animalia	1.00	p:Arthropoda	1.00	c:Insecta	1.00	o:Diptera	1.00	f:Agromyzidae	0.61	g:Cerodontha	0.01	s:Cerodontha capitata	0.01	0.24318	0.17019	CTTATCATCAGTAATTGCCCATGGTGGAAGCTCAGTAGACTTAGCTATTTTTTCTTTACATTTAGCTGGAGTTTCGTCAATTTTAGGAGCAGTATATTTTATTACTACTATTATTAATATACGATCAACAGGAATTACTTTTGATCGAATACCATTATTTGTGTGATCAGTATTTATTACAGCAGTATTATTATTATTATCTCTA
B_ESV_5681;size=19	k:Animalia	1.00	p:Arthropoda	1.00	c:Insecta	1.00	o:Diptera	1.00	f:Limoniidae	0.16	g:Amphineurus	0.16	s:Amphineurus kandu	0.16	0.21034	0.17019	CTTATCATCAGTAATTGCCCATGGTGGAAGCTCAGTAGACTTAGCTATTTTTTCTTTACATTTAGCTGGAGTTTCGTCAATTTTAGGAGCAGTATATTTTATTACTACTATTATTAATATACGATCAACAGGAATTACTTTTGATCGAATACCATTATTTGTGTGATCAGTATTTATTACAGCAGTATTATTATTATTATCTCTA
B_ESV_5681;size=19	k:Animalia	1.00	p:Arthropoda	1.00	c:Insecta	1.00	o:Diptera	1.00	f:Simuliidae	0.05	g:Simulium	0.05	s:Simulium reptans	0.05	0.19550	0.17019	CTTATCATCAGTAATTGCCCATGGTGGAAGCTCAGTAGACTTAGCTATTTTTTCTTTACATTTAGCTGGAGTTTCGTCAATTTTAGGAGCAGTATATTTTATTACTACTATTATTAATATACGATCAACAGGAATTACTTTTGATCGAATACCATTATTTGTGTGATCAGTATTTATTACAGCAGTATTATTATTATTATCTCTA
B_ESV_5681;size=19	k:Animalia	1.00	p:Arthropoda	1.00	c:Insecta	1.00	o:Diptera	1.00	f:Muscidae	0.04	g:Coenosia	0.02	s:Coenosia obscuricula	0.02	0.19340	0.17019	CTTATCATCAGTAATTGCCCATGGTGGAAGCTCAGTAGACTTAGCTATTTTTTCTTTACATTTAGCTGGAGTTTCGTCAATTTTAGGAGCAGTATATTTTATTACTACTATTATTAATATACGATCAACAGGAATTACTTTTGATCGAATACCATTATTTGTGTGATCAGTATTTATTACAGCAGTATTATTATTATTATCTCTA
B_ESV_5681;size=19	k:Animalia	1.00	p:Arthropoda	1.00	c:Insecta	1.00	o:Diptera	1.00	f:Muscidae	0.04	g:Atherigona	0.01	s:Atherigona soccata	0.01	0.19332	0.17019	CTTATCATCAGTAATTGCCCATGGTGGAAGCTCAGTAGACTTAGCTATTTTTTCTTTACATTTAGCTGGAGTTTCGTCAATTTTAGGAGCAGTATATTTTATTACTACTATTATTAATATACGATCAACAGGAATTACTTTTGATCGAATACCATTATTTGTGTGATCAGTATTTATTACAGCAGTATTATTATTATTATCTCTA
B_ESV_5681;size=19	k:Animalia	1.00	p:Arthropoda	1.00	c:Insecta	1.00	o:Diptera	1.00	f:Muscidae	0.04	g:Lispocephala	0.01	s:Lispocephala alma	0.01	0.19335	0.17019	CTTATCATCAGTAATTGCCCATGGTGGAAGCTCAGTAGACTTAGCTATTTTTTCTTTACATTTAGCTGGAGTTTCGTCAATTTTAGGAGCAGTATATTTTATTACTACTATTATTAATATACGATCAACAGGAATTACTTTTGATCGAATACCATTATTTGTGTGATCAGTATTTATTACAGCAGTATTATTATTATTATCTCTA
B_ESV_5681;size=19	k:Animalia	1.00	p:Arthropoda	1.00	c:Insecta	1.00	o:Diptera	1.00	f:Muscidae	0.04	g:Spilogona	0.01	s:Spilogona sororcula	0.01	0.19324	0.17019	CTTATCATCAGTAATTGCCCATGGTGGAAGCTCAGTAGACTTAGCTATTTTTTCTTTACATTTAGCTGGAGTTTCGTCAATTTTAGGAGCAGTATATTTTATTACTACTATTATTAATATACGATCAACAGGAATTACTTTTGATCGAATACCATTATTTGTGTGATCAGTATTTATTACAGCAGTATTATTATTATTATCTCTA
B_ESV_5681;size=19	k:Animalia	1.00	p:Arthropoda	1.00	c:Insecta	1.00	o:Diptera	1.00	f:Ephydridae	0.02	g:Ditrichophora	0.02	s:Ditrichophora atrata	0.02	0.19434	0.17019	CTTATCATCAGTAATTGCCCATGGTGGAAGCTCAGTAGACTTAGCTATTTTTTCTTTACATTTAGCTGGAGTTTCGTCAATTTTAGGAGCAGTATATTTTATTACTACTATTATTAATATACGATCAACAGGAATTACTTTTGATCGAATACCATTATTTGTGTGATCAGTATTTATTACAGCAGTATTATTATTATTATCTCTA
B_ESV_5681;size=19	k:Animalia	1.00	p:Arthropoda	1.00	c:Insecta	1.00	o:Diptera	1.00	f:Ephydridae	0.02	g:Ditrichophora	0.02	s:Ditrichophora exigua	0.01	0.19426	0.17019	CTTATCATCAGTAATTGCCCATGGTGGAAGCTCAGTAGACTTAGCTATTTTTTCTTTACATTTAGCTGGAGTTTCGTCAATTTTAGGAGCAGTATATTTTATTACTACTATTATTAATATACGATCAACAGGAATTACTTTTGATCGAATACCATTATTTGTGTGATCAGTATTTATTACAGCAGTATTATTATTATTATCTCTA
B_ESV_5681;size=19	k:Animalia	1.00	p:Arthropoda	1.00	c:Insecta	1.00	o:Diptera	1.00	f:Anthomyiidae	0.02	g:Adia	0.01	s:Adia cinerella	0.01	0.19351	0.17019	CTTATCATCAGTAATTGCCCATGGTGGAAGCTCAGTAGACTTAGCTATTTTTTCTTTACATTTAGCTGGAGTTTCGTCAATTTTAGGAGCAGTATATTTTATTACTACTATTATTAATATACGATCAACAGGAATTACTTTTGATCGAATACCATTATTTGTGTGATCAGTATTTATTACAGCAGTATTATTATTATTATCTCTA
B_ESV_5681;size=19	k:Animalia	1.00	p:Arthropoda	1.00	c:Insecta	1.00	o:Diptera	1.00	f:Anthomyiidae	0.02	g:Botanophila	0.01	s:Botanophila profuga	0.01	0.19354	0.17019	CTTATCATCAGTAATTGCCCATGGTGGAAGCTCAGTAGACTTAGCTATTTTTTCTTTACATTTAGCTGGAGTTTCGTCAATTTTAGGAGCAGTATATTTTATTACTACTATTATTAATATACGATCAACAGGAATTACTTTTGATCGAATACCATTATTTGTGTGATCAGTATTTATTACAGCAGTATTATTATTATTATCTCTA
B_ESV_5681;size=19	k:Animalia	1.00	p:Arthropoda	1.00	c:Insecta	1.00	o:Diptera	1.00	f:Calliphoridae	0.02	g:Calliphora	0.01	s:Calliphora montana	0.01	0.19404	0.17019	CTTATCATCAGTAATTGCCCATGGTGGAAGCTCAGTAGACTTAGCTATTTTTTCTTTACATTTAGCTGGAGTTTCGTCAATTTTAGGAGCAGTATATTTTATTACTACTATTATTAATATACGATCAACAGGAATTACTTTTGATCGAATACCATTATTTGTGTGATCAGTATTTATTACAGCAGTATTATTATTATTATCTCTA
B_ESV_5681;size=19	k:Animalia	1.00	p:Arthropoda	1.00	c:Insecta	1.00	o:Diptera	1.00	f:Calliphoridae	0.02	g:Melinda	0.01	s:Melinda viridicyanea	0.01	0.19409	0.17019	CTTATCATCAGTAATTGCCCATGGTGGAAGCTCAGTAGACTTAGCTATTTTTTCTTTACATTTAGCTGGAGTTTCGTCAATTTTAGGAGCAGTATATTTTATTACTACTATTATTAATATACGATCAACAGGAATTACTTTTGATCGAATACCATTATTTGTGTGATCAGTATTTATTACAGCAGTATTATTATTATTATCTCTA
B_ESV_5681;size=19	k:Animalia	1.00	p:Arthropoda	1.00	c:Insecta	1.00	o:Diptera	1.00	f:Chloropidae	0.02	g:Aphanotrigonum	0.01	s:Aphanotrigonum nigripes	0.01	0.19409	0.17019	CTTATCATCAGTAATTGCCCATGGTGGAAGCTCAGTAGACTTAGCTATTTTTTCTTTACATTTAGCTGGAGTTTCGTCAATTTTAGGAGCAGTATATTTTATTACTACTATTATTAATATACGATCAACAGGAATTACTTTTGATCGAATACCATTATTTGTGTGATCAGTATTTATTACAGCAGTATTATTATTATTATCTCTA
B_ESV_5681;size=19	k:Animalia	1.00	p:Arthropoda	1.00	c:Insecta	1.00	o:Diptera	1.00	f:Chloropidae	0.02	g:Oscinella	0.01	s:Oscinella frit	0.01	0.19407	0.17019	CTTATCATCAGTAATTGCCCATGGTGGAAGCTCAGTAGACTTAGCTATTTTTTCTTTACATTTAGCTGGAGTTTCGTCAATTTTAGGAGCAGTATATTTTATTACTACTATTATTAATATACGATCAACAGGAATTACTTTTGATCGAATACCATTATTTGTGTGATCAGTATTTATTACAGCAGTATTATTATTATTATCTCTA
B_ESV_5681;size=19	k:Animalia	1.00	p:Arthropoda	1.00	c:Insecta	1.00	o:Diptera	1.00	f:Empididae	0.01	g:Rhamphomyia	0.01	s:Rhamphomyia sciarina	0.01	0.19400	0.17019	CTTATCATCAGTAATTGCCCATGGTGGAAGCTCAGTAGACTTAGCTATTTTTTCTTTACATTTAGCTGGAGTTTCGTCAATTTTAGGAGCAGTATATTTTATTACTACTATTATTAATATACGATCAACAGGAATTACTTTTGATCGAATACCATTATTTGTGTGATCAGTATTTATTACAGCAGTATTATTATTATTATCTCTA
B_ESV_5681;size=19	k:Animalia	1.00	p:Arthropoda	1.00	c:Insecta	1.00	o:Diptera	1.00	f:Tachinidae	0.01	g:Lixophaga	0.01	s:Lixophaga Wood05DHJ04	0.01	0.19335	0.17019	CTTATCATCAGTAATTGCCCATGGTGGAAGCTCAGTAGACTTAGCTATTTTTTCTTTACATTTAGCTGGAGTTTCGTCAATTTTAGGAGCAGTATATTTTATTACTACTATTATTAATATACGATCAACAGGAATTACTTTTGATCGAATACCATTATTTGTGTGATCAGTATTTATTACAGCAGTATTATTATTATTATCTCTA
B_ESV_5682;size=19	k:Animalia	1.00	p:Arthropoda	1.00	c:Insecta	1.00	o:Orthoptera	1.00	f:Acrididae	1.00	g:Calliptamus	1.00	s:Calliptamus barbarus	0.39	0.41562	0.16921	ACTTGCAGGAGCAATTGCCCATGGAGGAGCATCAGTAGACTTAGCTATTTTCTCACTACATCTTGCTGGTGTATCTTCAATTCTAGGAGCAGTAAATTTTATTACAACAGCAATTAATATACGATCAGAAAGTATAACTTTAGATCAAACACCGTTATTTGTATGATCAGTAGCCATTACAGCCTTATTGCTACTTTTATCATTA
B_ESV_5682;size=19	k:Animalia	1.00	p:Arthropoda	1.00	c:Insecta	1.00	o:Orthoptera	1.00	f:Acrididae	1.00	g:Calliptamus	1.00	s:Calliptamus siciliae	0.29	0.41338	0.16921	ACTTGCAGGAGCAATTGCCCATGGAGGAGCATCAGTAGACTTAGCTATTTTCTCACTACATCTTGCTGGTGTATCTTCAATTCTAGGAGCAGTAAATTTTATTACAACAGCAATTAATATACGATCAGAAAGTATAACTTTAGATCAAACACCGTTATTTGTATGATCAGTAGCCATTACAGCCTTATTGCTACTTTTATCATTA
B_ESV_5682;size=19	k:Animalia	1.00	p:Arthropoda	1.00	c:Insecta	1.00	o:Orthoptera	1.00	f:Acrididae	1.00	g:Calliptamus	1.00	s:Calliptamus madeirae	0.23	0.41231	0.16921	ACTTGCAGGAGCAATTGCCCATGGAGGAGCATCAGTAGACTTAGCTATTTTCTCACTACATCTTGCTGGTGTATCTTCAATTCTAGGAGCAGTAAATTTTATTACAACAGCAATTAATATACGATCAGAAAGTATAACTTTAGATCAAACACCGTTATTTGTATGATCAGTAGCCATTACAGCCTTATTGCTACTTTTATCATTA
B_ESV_5682;size=19	k:Animalia	1.00	p:Arthropoda	1.00	c:Insecta	1.00	o:Orthoptera	1.00	f:Acrididae	1.00	g:Calliptamus	1.00	s:Calliptamus italicus	0.07	0.41056	0.16921	ACTTGCAGGAGCAATTGCCCATGGAGGAGCATCAGTAGACTTAGCTATTTTCTCACTACATCTTGCTGGTGTATCTTCAATTCTAGGAGCAGTAAATTTTATTACAACAGCAATTAATATACGATCAGAAAGTATAACTTTAGATCAAACACCGTTATTTGTATGATCAGTAGCCATTACAGCCTTATTGCTACTTTTATCATTA
B_ESV_5682;size=19	k:Animalia	1.00	p:Arthropoda	1.00	c:Insecta	1.00	o:Orthoptera	1.00	f:Acrididae	1.00	g:Calliptamus	1.00	s:Calliptamus wattenwylianus	0.01	0.41038	0.16921	ACTTGCAGGAGCAATTGCCCATGGAGGAGCATCAGTAGACTTAGCTATTTTCTCACTACATCTTGCTGGTGTATCTTCAATTCTAGGAGCAGTAAATTTTATTACAACAGCAATTAATATACGATCAGAAAGTATAACTTTAGATCAAACACCGTTATTTGTATGATCAGTAGCCATTACAGCCTTATTGCTACTTTTATCATTA
B_ESV_5683;size=18	k:Animalia	1.00	p:Arthropoda	0.93	c:Insecta	0.70	o:Lepidoptera	0.42	f:Crambidae	0.07	g:Agriphila	0.01	s:Agriphila inquinatella	0.01	0.07130	0.01940	TCTATCTAGAAATATTGCTGACACAGGAGCTTCTGTTGAGCTCACAATTTTCTCTCTTCATTTAGCAGGAGTTTCTTCTATCTTAGGAGCAATTAATTTCATTACAACAATTATTAATATACGAACACAAGGTATGATCCTAGAACGAATACCCTTATTTGTCTGATCTGTTAAAATTACAGCTATTTTACTTCTACTCTCCCTA
B_ESV_5683;size=18	k:Animalia	1.00	p:Arthropoda	0.93	c:Insecta	0.70	o:Lepidoptera	0.42	f:Crambidae	0.07	g:Metallarcha	0.01	s:Metallarcha leucodetis	0.01	0.07132	0.01940	TCTATCTAGAAATATTGCTGACACAGGAGCTTCTGTTGAGCTCACAATTTTCTCTCTTCATTTAGCAGGAGTTTCTTCTATCTTAGGAGCAATTAATTTCATTACAACAATTATTAATATACGAACACAAGGTATGATCCTAGAACGAATACCCTTATTTGTCTGATCTGTTAAAATTACAGCTATTTTACTTCTACTCTCCCTA
B_ESV_5683;size=18	k:Animalia	1.00	p:Arthropoda	0.93	c:Insecta	0.70	o:Lepidoptera	0.42	f:Crambidae	0.07	g:Piletosoma	0.01	s:Piletosoma thialisDHJ03	0.01	0.07131	0.01940	TCTATCTAGAAATATTGCTGACACAGGAGCTTCTGTTGAGCTCACAATTTTCTCTCTTCATTTAGCAGGAGTTTCTTCTATCTTAGGAGCAATTAATTTCATTACAACAATTATTAATATACGAACACAAGGTATGATCCTAGAACGAATACCCTTATTTGTCTGATCTGTTAAAATTACAGCTATTTTACTTCTACTCTCCCTA
B_ESV_5683;size=18	k:Animalia	1.00	p:Arthropoda	0.93	c:Insecta	0.70	o:Lepidoptera	0.42	f:Crambidae	0.07	g:Steniodes	0.01	s:Steniodes BioLep2469	0.01	0.07131	0.01940	TCTATCTAGAAATATTGCTGACACAGGAGCTTCTGTTGAGCTCACAATTTTCTCTCTTCATTTAGCAGGAGTTTCTTCTATCTTAGGAGCAATTAATTTCATTACAACAATTATTAATATACGAACACAAGGTATGATCCTAGAACGAATACCCTTATTTGTCTGATCTGTTAAAATTACAGCTATTTTACTTCTACTCTCCCTA
B_ESV_5683;size=18	k:Animalia	1.00	p:Arthropoda	0.93	c:Insecta	0.70	o:Lepidoptera	0.42	f:Crambidae	0.07	g:Trichaea	0.01	s:Trichaea pilicornisDHJ02	0.01	0.07131	0.01940	TCTATCTAGAAATATTGCTGACACAGGAGCTTCTGTTGAGCTCACAATTTTCTCTCTTCATTTAGCAGGAGTTTCTTCTATCTTAGGAGCAATTAATTTCATTACAACAATTATTAATATACGAACACAAGGTATGATCCTAGAACGAATACCCTTATTTGTCTGATCTGTTAAAATTACAGCTATTTTACTTCTACTCTCCCTA
B_ESV_5683;size=18	k:Animalia	1.00	p:Arthropoda	0.93	c:Insecta	0.70	o:Lepidoptera	0.42	f:Nymphalidae	0.06	g:Acraea	0.02	s:Acraea thelestis	0.01	0.07134	0.01940	TCTATCTAGAAATATTGCTGACACAGGAGCTTCTGTTGAGCTCACAATTTTCTCTCTTCATTTAGCAGGAGTTTCTTCTATCTTAGGAGCAATTAATTTCATTACAACAATTATTAATATACGAACACAAGGTATGATCCTAGAACGAATACCCTTATTTGTCTGATCTGTTAAAATTACAGCTATTTTACTTCTACTCTCCCTA
B_ESV_5683;size=18	k:Animalia	1.00	p:Arthropoda	0.93	c:Insecta	0.70	o:Lepidoptera	0.42	f:Nymphalidae	0.06	g:Acraea	0.02	s:Acraea violae	0.01	0.07134	0.01940	TCTATCTAGAAATATTGCTGACACAGGAGCTTCTGTTGAGCTCACAATTTTCTCTCTTCATTTAGCAGGAGTTTCTTCTATCTTAGGAGCAATTAATTTCATTACAACAATTATTAATATACGAACACAAGGTATGATCCTAGAACGAATACCCTTATTTGTCTGATCTGTTAAAATTACAGCTATTTTACTTCTACTCTCCCTA
B_ESV_5683;size=18	k:Animalia	1.00	p:Arthropoda	0.93	c:Insecta	0.70	o:Lepidoptera	0.42	f:Nymphalidae	0.06	g:Minois	0.01	s:Minois dryas	0.01	0.07064	0.01940	TCTATCTAGAAATATTGCTGACACAGGAGCTTCTGTTGAGCTCACAATTTTCTCTCTTCATTTAGCAGGAGTTTCTTCTATCTTAGGAGCAATTAATTTCATTACAACAATTATTAATATACGAACACAAGGTATGATCCTAGAACGAATACCCTTATTTGTCTGATCTGTTAAAATTACAGCTATTTTACTTCTACTCTCCCTA
B_ESV_5683;size=18	k:Animalia	1.00	p:Arthropoda	0.93	c:Insecta	0.70	o:Lepidoptera	0.42	f:Erebidae	0.05	g:Anaulosia	0.01	s:Anaulosia BioLep50	0.01	0.06779	0.01940	TCTATCTAGAAATATTGCTGACACAGGAGCTTCTGTTGAGCTCACAATTTTCTCTCTTCATTTAGCAGGAGTTTCTTCTATCTTAGGAGCAATTAATTTCATTACAACAATTATTAATATACGAACACAAGGTATGATCCTAGAACGAATACCCTTATTTGTCTGATCTGTTAAAATTACAGCTATTTTACTTCTACTCTCCCTA
B_ESV_5683;size=18	k:Animalia	1.00	p:Arthropoda	0.93	c:Insecta	0.70	o:Lepidoptera	0.42	f:Erebidae	0.05	g:Leucanopsis	0.01	s:Leucanopsis longa	0.01	0.06779	0.01940	TCTATCTAGAAATATTGCTGACACAGGAGCTTCTGTTGAGCTCACAATTTTCTCTCTTCATTTAGCAGGAGTTTCTTCTATCTTAGGAGCAATTAATTTCATTACAACAATTATTAATATACGAACACAAGGTATGATCCTAGAACGAATACCCTTATTTGTCTGATCTGTTAAAATTACAGCTATTTTACTTCTACTCTCCCTA
B_ESV_5683;size=18	k:Animalia	1.00	p:Arthropoda	0.93	c:Insecta	0.70	o:Lepidoptera	0.42	f:Geometridae	0.03	g:Pero	0.01	s:Pero radiosaria	0.01	0.06646	0.01940	TCTATCTAGAAATATTGCTGACACAGGAGCTTCTGTTGAGCTCACAATTTTCTCTCTTCATTTAGCAGGAGTTTCTTCTATCTTAGGAGCAATTAATTTCATTACAACAATTATTAATATACGAACACAAGGTATGATCCTAGAACGAATACCCTTATTTGTCTGATCTGTTAAAATTACAGCTATTTTACTTCTACTCTCCCTA
B_ESV_5683;size=18	k:Animalia	1.00	p:Arthropoda	0.93	c:Insecta	0.70	o:Lepidoptera	0.42	f:Hesperiidae	0.03	g:Ectomis	0.01	s:Ectomis caunus	0.01	0.06841	0.01940	TCTATCTAGAAATATTGCTGACACAGGAGCTTCTGTTGAGCTCACAATTTTCTCTCTTCATTTAGCAGGAGTTTCTTCTATCTTAGGAGCAATTAATTTCATTACAACAATTATTAATATACGAACACAAGGTATGATCCTAGAACGAATACCCTTATTTGTCTGATCTGTTAAAATTACAGCTATTTTACTTCTACTCTCCCTA
B_ESV_5683;size=18	k:Animalia	1.00	p:Arthropoda	0.93	c:Insecta	0.70	o:Lepidoptera	0.42	f:Notodontidae	0.03	g:Hapigia	0.01	s:Hapigia nodicornisICG03	0.01	0.06858	0.01940	TCTATCTAGAAATATTGCTGACACAGGAGCTTCTGTTGAGCTCACAATTTTCTCTCTTCATTTAGCAGGAGTTTCTTCTATCTTAGGAGCAATTAATTTCATTACAACAATTATTAATATACGAACACAAGGTATGATCCTAGAACGAATACCCTTATTTGTCTGATCTGTTAAAATTACAGCTATTTTACTTCTACTCTCCCTA
B_ESV_5683;size=18	k:Animalia	1.00	p:Arthropoda	0.93	c:Insecta	0.70	o:Lepidoptera	0.42	f:Notodontidae	0.03	g:Tithraustes	0.01	s:Tithraustes noctilucesICG02	0.01	0.06859	0.01940	TCTATCTAGAAATATTGCTGACACAGGAGCTTCTGTTGAGCTCACAATTTTCTCTCTTCATTTAGCAGGAGTTTCTTCTATCTTAGGAGCAATTAATTTCATTACAACAATTATTAATATACGAACACAAGGTATGATCCTAGAACGAATACCCTTATTTGTCTGATCTGTTAAAATTACAGCTATTTTACTTCTACTCTCCCTA
B_ESV_5683;size=18	k:Animalia	1.00	p:Arthropoda	0.93	c:Insecta	0.70	o:Lepidoptera	0.42	f:Saturniidae	0.03	g:Pseudodirphia	0.01	s:Pseudodirphia frickei	0.01	0.06831	0.01940	TCTATCTAGAAATATTGCTGACACAGGAGCTTCTGTTGAGCTCACAATTTTCTCTCTTCATTTAGCAGGAGTTTCTTCTATCTTAGGAGCAATTAATTTCATTACAACAATTATTAATATACGAACACAAGGTATGATCCTAGAACGAATACCCTTATTTGTCTGATCTGTTAAAATTACAGCTATTTTACTTCTACTCTCCCTA
B_ESV_5683;size=18	k:Animalia	1.00	p:Arthropoda	0.93	c:Insecta	0.70	o:Lepidoptera	0.42	f:Saturniidae	0.03	g:Rhescyntis	0.01	s:Rhescyntis hippodamia	0.01	0.06832	0.01940	TCTATCTAGAAATATTGCTGACACAGGAGCTTCTGTTGAGCTCACAATTTTCTCTCTTCATTTAGCAGGAGTTTCTTCTATCTTAGGAGCAATTAATTTCATTACAACAATTATTAATATACGAACACAAGGTATGATCCTAGAACGAATACCCTTATTTGTCTGATCTGTTAAAATTACAGCTATTTTACTTCTACTCTCCCTA
B_ESV_5683;size=18	k:Animalia	1.00	p:Arthropoda	0.93	c:Insecta	0.70	o:Lepidoptera	0.42	f:Cossidae	0.02	g:Morpheis	0.02	s:Morpheis pyracmonDHJ04	0.02	0.06988	0.01940	TCTATCTAGAAATATTGCTGACACAGGAGCTTCTGTTGAGCTCACAATTTTCTCTCTTCATTTAGCAGGAGTTTCTTCTATCTTAGGAGCAATTAATTTCATTACAACAATTATTAATATACGAACACAAGGTATGATCCTAGAACGAATACCCTTATTTGTCTGATCTGTTAAAATTACAGCTATTTTACTTCTACTCTCCCTA
B_ESV_5683;size=18	k:Animalia	1.00	p:Arthropoda	0.93	c:Insecta	0.70	o:Lepidoptera	0.42	f:Gelechiidae	0.02	g:Chionodes	0.01	s:Chionodes praeco	0.01	0.06711	0.01940	TCTATCTAGAAATATTGCTGACACAGGAGCTTCTGTTGAGCTCACAATTTTCTCTCTTCATTTAGCAGGAGTTTCTTCTATCTTAGGAGCAATTAATTTCATTACAACAATTATTAATATACGAACACAAGGTATGATCCTAGAACGAATACCCTTATTTGTCTGATCTGTTAAAATTACAGCTATTTTACTTCTACTCTCCCTA
B_ESV_5683;size=18	k:Animalia	1.00	p:Arthropoda	0.93	c:Insecta	0.70	o:Lepidoptera	0.42	f:Cosmopterigidae	0.01	g:Cosmopterix	0.01	s:Cosmopterix Malaise1744	0.01	0.06768	0.01940	TCTATCTAGAAATATTGCTGACACAGGAGCTTCTGTTGAGCTCACAATTTTCTCTCTTCATTTAGCAGGAGTTTCTTCTATCTTAGGAGCAATTAATTTCATTACAACAATTATTAATATACGAACACAAGGTATGATCCTAGAACGAATACCCTTATTTGTCTGATCTGTTAAAATTACAGCTATTTTACTTCTACTCTCCCTA
B_ESV_5683;size=18	k:Animalia	1.00	p:Arthropoda	0.93	c:Insecta	0.70	o:Lepidoptera	0.42	f:Cosmopterigidae	0.01	g:cosmoMalaise01	0.01	s:cosmoMalaise01 Malaise2859	0.01	0.06769	0.01940	TCTATCTAGAAATATTGCTGACACAGGAGCTTCTGTTGAGCTCACAATTTTCTCTCTTCATTTAGCAGGAGTTTCTTCTATCTTAGGAGCAATTAATTTCATTACAACAATTATTAATATACGAACACAAGGTATGATCCTAGAACGAATACCCTTATTTGTCTGATCTGTTAAAATTACAGCTATTTTACTTCTACTCTCCCTA
B_ESV_5683;size=18	k:Animalia	1.00	p:Arthropoda	0.93	c:Insecta	0.70	o:Lepidoptera	0.42	f:Depressariidae	0.01	g:Anadasmus	0.01	s:Anadasmus Janzen17	0.01	0.06733	0.01940	TCTATCTAGAAATATTGCTGACACAGGAGCTTCTGTTGAGCTCACAATTTTCTCTCTTCATTTAGCAGGAGTTTCTTCTATCTTAGGAGCAATTAATTTCATTACAACAATTATTAATATACGAACACAAGGTATGATCCTAGAACGAATACCCTTATTTGTCTGATCTGTTAAAATTACAGCTATTTTACTTCTACTCTCCCTA
B_ESV_5683;size=18	k:Animalia	1.00	p:Arthropoda	0.93	c:Insecta	0.70	o:Lepidoptera	0.42	f:Noctuidae	0.01	g:Elaphria	0.01	s:Elaphria hyposcota	0.01	0.06661	0.01940	TCTATCTAGAAATATTGCTGACACAGGAGCTTCTGTTGAGCTCACAATTTTCTCTCTTCATTTAGCAGGAGTTTCTTCTATCTTAGGAGCAATTAATTTCATTACAACAATTATTAATATACGAACACAAGGTATGATCCTAGAACGAATACCCTTATTTGTCTGATCTGTTAAAATTACAGCTATTTTACTTCTACTCTCCCTA
B_ESV_5683;size=18	k:Animalia	1.00	p:Arthropoda	0.93	c:Insecta	0.70	o:Lepidoptera	0.42	f:Oecophoridae	0.01	g:Zonopetala	0.01	s:Zonopetala clerota	0.01	0.06769	0.01940	TCTATCTAGAAATATTGCTGACACAGGAGCTTCTGTTGAGCTCACAATTTTCTCTCTTCATTTAGCAGGAGTTTCTTCTATCTTAGGAGCAATTAATTTCATTACAACAATTATTAATATACGAACACAAGGTATGATCCTAGAACGAATACCCTTATTTGTCTGATCTGTTAAAATTACAGCTATTTTACTTCTACTCTCCCTA
B_ESV_5683;size=18	k:Animalia	1.00	p:Arthropoda	0.93	c:Insecta	0.70	o:Lepidoptera	0.42	f:Xyloryctidae	0.01	g:Lichenaula	0.01	s:Lichenaula sp. ANIC11	0.01	0.06784	0.01940	TCTATCTAGAAATATTGCTGACACAGGAGCTTCTGTTGAGCTCACAATTTTCTCTCTTCATTTAGCAGGAGTTTCTTCTATCTTAGGAGCAATTAATTTCATTACAACAATTATTAATATACGAACACAAGGTATGATCCTAGAACGAATACCCTTATTTGTCTGATCTGTTAAAATTACAGCTATTTTACTTCTACTCTCCCTA
B_ESV_5683;size=18	k:Animalia	1.00	p:Arthropoda	0.93	c:Insecta	0.70	o:Diptera	0.21	f:Culicidae	0.08	g:Armigeres	0.06	s:Armigeres subalbatus	0.06	0.05821	0.01940	TCTATCTAGAAATATTGCTGACACAGGAGCTTCTGTTGAGCTCACAATTTTCTCTCTTCATTTAGCAGGAGTTTCTTCTATCTTAGGAGCAATTAATTTCATTACAACAATTATTAATATACGAACACAAGGTATGATCCTAGAACGAATACCCTTATTTGTCTGATCTGTTAAAATTACAGCTATTTTACTTCTACTCTCCCTA
B_ESV_5683;size=18	k:Animalia	1.00	p:Arthropoda	0.93	c:Insecta	0.70	o:Diptera	0.21	f:Culicidae	0.08	g:Aedes	0.02	s:Aedes communis	0.01	0.04690	0.01940	TCTATCTAGAAATATTGCTGACACAGGAGCTTCTGTTGAGCTCACAATTTTCTCTCTTCATTTAGCAGGAGTTTCTTCTATCTTAGGAGCAATTAATTTCATTACAACAATTATTAATATACGAACACAAGGTATGATCCTAGAACGAATACCCTTATTTGTCTGATCTGTTAAAATTACAGCTATTTTACTTCTACTCTCCCTA
B_ESV_5683;size=18	k:Animalia	1.00	p:Arthropoda	0.93	c:Insecta	0.70	o:Diptera	0.21	f:Phoridae	0.03	g:Megaselia	0.02	s:Megaselia flava	0.01	0.04098	0.01940	TCTATCTAGAAATATTGCTGACACAGGAGCTTCTGTTGAGCTCACAATTTTCTCTCTTCATTTAGCAGGAGTTTCTTCTATCTTAGGAGCAATTAATTTCATTACAACAATTATTAATATACGAACACAAGGTATGATCCTAGAACGAATACCCTTATTTGTCTGATCTGTTAAAATTACAGCTATTTTACTTCTACTCTCCCTA
B_ESV_5683;size=18	k:Animalia	1.00	p:Arthropoda	0.93	c:Insecta	0.70	o:Diptera	0.21	f:Mycetophilidae	0.02	g:Mycomya	0.01	s:Mycomya affinis	0.01	0.04130	0.01940	TCTATCTAGAAATATTGCTGACACAGGAGCTTCTGTTGAGCTCACAATTTTCTCTCTTCATTTAGCAGGAGTTTCTTCTATCTTAGGAGCAATTAATTTCATTACAACAATTATTAATATACGAACACAAGGTATGATCCTAGAACGAATACCCTTATTTGTCTGATCTGTTAAAATTACAGCTATTTTACTTCTACTCTCCCTA
B_ESV_5683;size=18	k:Animalia	1.00	p:Arthropoda	0.93	c:Insecta	0.70	o:Diptera	0.21	f:Psychodidae	0.02	g:Phlebotomus	0.01	s:Phlebotomus argentipes	0.01	0.04125	0.01940	TCTATCTAGAAATATTGCTGACACAGGAGCTTCTGTTGAGCTCACAATTTTCTCTCTTCATTTAGCAGGAGTTTCTTCTATCTTAGGAGCAATTAATTTCATTACAACAATTATTAATATACGAACACAAGGTATGATCCTAGAACGAATACCCTTATTTGTCTGATCTGTTAAAATTACAGCTATTTTACTTCTACTCTCCCTA
B_ESV_5683;size=18	k:Animalia	1.00	p:Arthropoda	0.93	c:Insecta	0.70	o:Diptera	0.21	f:Psychodidae	0.02	g:Sergentomyia	0.01	s:Sergentomyia dreyfussi	0.01	0.04125	0.01940	TCTATCTAGAAATATTGCTGACACAGGAGCTTCTGTTGAGCTCACAATTTTCTCTCTTCATTTAGCAGGAGTTTCTTCTATCTTAGGAGCAATTAATTTCATTACAACAATTATTAATATACGAACACAAGGTATGATCCTAGAACGAATACCCTTATTTGTCTGATCTGTTAAAATTACAGCTATTTTACTTCTACTCTCCCTA
B_ESV_5683;size=18	k:Animalia	1.00	p:Arthropoda	0.93	c:Insecta	0.70	o:Diptera	0.21	f:Agromyzidae	0.01	g:Cerodontha	0.01	s:Cerodontha muscina	0.01	0.04125	0.01940	TCTATCTAGAAATATTGCTGACACAGGAGCTTCTGTTGAGCTCACAATTTTCTCTCTTCATTTAGCAGGAGTTTCTTCTATCTTAGGAGCAATTAATTTCATTACAACAATTATTAATATACGAACACAAGGTATGATCCTAGAACGAATACCCTTATTTGTCTGATCTGTTAAAATTACAGCTATTTTACTTCTACTCTCCCTA
B_ESV_5683;size=18	k:Animalia	1.00	p:Arthropoda	0.93	c:Insecta	0.70	o:Diptera	0.21	f:Chironomidae	0.01	g:Dicrotendipes	0.01	s:Dicrotendipes modestus	0.01	0.04486	0.01940	TCTATCTAGAAATATTGCTGACACAGGAGCTTCTGTTGAGCTCACAATTTTCTCTCTTCATTTAGCAGGAGTTTCTTCTATCTTAGGAGCAATTAATTTCATTACAACAATTATTAATATACGAACACAAGGTATGATCCTAGAACGAATACCCTTATTTGTCTGATCTGTTAAAATTACAGCTATTTTACTTCTACTCTCCCTA
B_ESV_5683;size=18	k:Animalia	1.00	p:Arthropoda	0.93	c:Insecta	0.70	o:Diptera	0.21	f:Drosophilidae	0.01	g:Colocasiomyia	0.01	s:Colocasiomyia alocasiae	0.01	0.04125	0.01940	TCTATCTAGAAATATTGCTGACACAGGAGCTTCTGTTGAGCTCACAATTTTCTCTCTTCATTTAGCAGGAGTTTCTTCTATCTTAGGAGCAATTAATTTCATTACAACAATTATTAATATACGAACACAAGGTATGATCCTAGAACGAATACCCTTATTTGTCTGATCTGTTAAAATTACAGCTATTTTACTTCTACTCTCCCTA
B_ESV_5683;size=18	k:Animalia	1.00	p:Arthropoda	0.93	c:Insecta	0.70	o:Diptera	0.21	f:Simuliidae	0.01	g:Simulium	0.01	s:Simulium tarsatum	0.01	0.04123	0.01940	TCTATCTAGAAATATTGCTGACACAGGAGCTTCTGTTGAGCTCACAATTTTCTCTCTTCATTTAGCAGGAGTTTCTTCTATCTTAGGAGCAATTAATTTCATTACAACAATTATTAATATACGAACACAAGGTATGATCCTAGAACGAATACCCTTATTTGTCTGATCTGTTAAAATTACAGCTATTTTACTTCTACTCTCCCTA
B_ESV_5683;size=18	k:Animalia	1.00	p:Arthropoda	0.93	c:Insecta	0.70	o:Diptera	0.21	f:Tachinidae	0.01	g:Prosenoides	0.01	s:Prosenoides Malaise8700	0.01	0.04133	0.01940	TCTATCTAGAAATATTGCTGACACAGGAGCTTCTGTTGAGCTCACAATTTTCTCTCTTCATTTAGCAGGAGTTTCTTCTATCTTAGGAGCAATTAATTTCATTACAACAATTATTAATATACGAACACAAGGTATGATCCTAGAACGAATACCCTTATTTGTCTGATCTGTTAAAATTACAGCTATTTTACTTCTACTCTCCCTA
B_ESV_5683;size=18	k:Animalia	1.00	p:Arthropoda	0.93	c:Insecta	0.70	o:Coleoptera	0.05	f:Chrysomelidae	0.03	g:Chaetocnema	0.02	s:Chaetocnema hortensis	0.02	0.04267	0.01940	TCTATCTAGAAATATTGCTGACACAGGAGCTTCTGTTGAGCTCACAATTTTCTCTCTTCATTTAGCAGGAGTTTCTTCTATCTTAGGAGCAATTAATTTCATTACAACAATTATTAATATACGAACACAAGGTATGATCCTAGAACGAATACCCTTATTTGTCTGATCTGTTAAAATTACAGCTATTTTACTTCTACTCTCCCTA
B_ESV_5683;size=18	k:Animalia	1.00	p:Arthropoda	0.93	c:Insecta	0.70	o:Coleoptera	0.05	f:Curculionidae	0.02	g:Scepticus	0.02	s:Scepticus tigrinus	0.02	0.04154	0.01940	TCTATCTAGAAATATTGCTGACACAGGAGCTTCTGTTGAGCTCACAATTTTCTCTCTTCATTTAGCAGGAGTTTCTTCTATCTTAGGAGCAATTAATTTCATTACAACAATTATTAATATACGAACACAAGGTATGATCCTAGAACGAATACCCTTATTTGTCTGATCTGTTAAAATTACAGCTATTTTACTTCTACTCTCCCTA
B_ESV_5683;size=18	k:Animalia	1.00	p:Arthropoda	0.93	c:Insecta	0.70	o:Trichoptera	0.01	f:Calocidae	0.01	g:Tamasia	0.01	s:Tamasia acuta	0.01	0.04105	0.01940	TCTATCTAGAAATATTGCTGACACAGGAGCTTCTGTTGAGCTCACAATTTTCTCTCTTCATTTAGCAGGAGTTTCTTCTATCTTAGGAGCAATTAATTTCATTACAACAATTATTAATATACGAACACAAGGTATGATCCTAGAACGAATACCCTTATTTGTCTGATCTGTTAAAATTACAGCTATTTTACTTCTACTCTCCCTA
B_ESV_5683;size=18	k:Animalia	1.00	p:Arthropoda	0.93	c:Arachnida	0.21	o:Ixodida	0.09	f:Ixodidae	0.09	g:Ixodes	0.07	s:Ixodes ricinus	0.06	0.16991	0.01940	TCTATCTAGAAATATTGCTGACACAGGAGCTTCTGTTGAGCTCACAATTTTCTCTCTTCATTTAGCAGGAGTTTCTTCTATCTTAGGAGCAATTAATTTCATTACAACAATTATTAATATACGAACACAAGGTATGATCCTAGAACGAATACCCTTATTTGTCTGATCTGTTAAAATTACAGCTATTTTACTTCTACTCTCCCTA
B_ESV_5683;size=18	k:Animalia	1.00	p:Arthropoda	0.93	c:Arachnida	0.21	o:Opiliones	0.09	f:Phalangiidae	0.09	g:Phalangium	0.04	s:Phalangium opilio	0.04	0.16052	0.01940	TCTATCTAGAAATATTGCTGACACAGGAGCTTCTGTTGAGCTCACAATTTTCTCTCTTCATTTAGCAGGAGTTTCTTCTATCTTAGGAGCAATTAATTTCATTACAACAATTATTAATATACGAACACAAGGTATGATCCTAGAACGAATACCCTTATTTGTCTGATCTGTTAAAATTACAGCTATTTTACTTCTACTCTCCCTA
B_ESV_5683;size=18	k:Animalia	1.00	p:Arthropoda	0.93	c:Arachnida	0.21	o:Ixodida	0.09	f:Ixodidae	0.09	g:Dermacentor	0.03	s:Dermacentor marginatus	0.03	0.15516	0.01940	TCTATCTAGAAATATTGCTGACACAGGAGCTTCTGTTGAGCTCACAATTTTCTCTCTTCATTTAGCAGGAGTTTCTTCTATCTTAGGAGCAATTAATTTCATTACAACAATTATTAATATACGAACACAAGGTATGATCCTAGAACGAATACCCTTATTTGTCTGATCTGTTAAAATTACAGCTATTTTACTTCTACTCTCCCTA
B_ESV_5683;size=18	k:Animalia	1.00	p:Arthropoda	0.93	c:Arachnida	0.21	o:Opiliones	0.09	f:Phalangiidae	0.09	g:Odiellus	0.02	s:Odiellus spinosus	0.02	0.15269	0.01940	TCTATCTAGAAATATTGCTGACACAGGAGCTTCTGTTGAGCTCACAATTTTCTCTCTTCATTTAGCAGGAGTTTCTTCTATCTTAGGAGCAATTAATTTCATTACAACAATTATTAATATACGAACACAAGGTATGATCCTAGAACGAATACCCTTATTTGTCTGATCTGTTAAAATTACAGCTATTTTACTTCTACTCTCCCTA
B_ESV_5683;size=18	k:Animalia	1.00	p:Arthropoda	0.93	c:Arachnida	0.21	o:Opiliones	0.09	f:Phalangiidae	0.09	g:Opilio	0.02	s:Opilio sp.	0.01	0.15087	0.01940	TCTATCTAGAAATATTGCTGACACAGGAGCTTCTGTTGAGCTCACAATTTTCTCTCTTCATTTAGCAGGAGTTTCTTCTATCTTAGGAGCAATTAATTTCATTACAACAATTATTAATATACGAACACAAGGTATGATCCTAGAACGAATACCCTTATTTGTCTGATCTGTTAAAATTACAGCTATTTTACTTCTACTCTCCCTA
B_ESV_5683;size=18	k:Animalia	1.00	p:Arthropoda	0.93	c:Arachnida	0.21	o:Trombidiformes	0.02	f:Sperchontidae	0.02	g:Sperchon	0.02	s:Sperchon glandulosus	0.02	0.11854	0.01940	TCTATCTAGAAATATTGCTGACACAGGAGCTTCTGTTGAGCTCACAATTTTCTCTCTTCATTTAGCAGGAGTTTCTTCTATCTTAGGAGCAATTAATTTCATTACAACAATTATTAATATACGAACACAAGGTATGATCCTAGAACGAATACCCTTATTTGTCTGATCTGTTAAAATTACAGCTATTTTACTTCTACTCTCCCTA
B_ESV_5683;size=18	k:Animalia	1.00	p:Arthropoda	0.93	c:Diplopoda	0.01	o:Spirobolida	0.01	f:Trigoniulidae	0.01	g:Trigoniulus	0.01	s:Trigoniulus corallinus	0.01	0.03728	0.01940	TCTATCTAGAAATATTGCTGACACAGGAGCTTCTGTTGAGCTCACAATTTTCTCTCTTCATTTAGCAGGAGTTTCTTCTATCTTAGGAGCAATTAATTTCATTACAACAATTATTAATATACGAACACAAGGTATGATCCTAGAACGAATACCCTTATTTGTCTGATCTGTTAAAATTACAGCTATTTTACTTCTACTCTCCCTA
B_ESV_5683;size=18	k:Animalia	1.00	p:Mollusca	0.07	c:Cephalopoda	0.06	o:Octopoda	0.06	f:Bathypolypodidae	0.06	g:Bathypolypus	0.06	s:Bathypolypus ergasticus	0.05	0.24941	0.01940	TCTATCTAGAAATATTGCTGACACAGGAGCTTCTGTTGAGCTCACAATTTTCTCTCTTCATTTAGCAGGAGTTTCTTCTATCTTAGGAGCAATTAATTTCATTACAACAATTATTAATATACGAACACAAGGTATGATCCTAGAACGAATACCCTTATTTGTCTGATCTGTTAAAATTACAGCTATTTTACTTCTACTCTCCCTA
B_ESV_5683;size=18	k:Animalia	1.00	p:Mollusca	0.07	c:Cephalopoda	0.06	o:Octopoda	0.06	f:Bathypolypodidae	0.06	g:Bathypolypus	0.06	s:Bathypolypus pugniger	0.01	0.22735	0.01940	TCTATCTAGAAATATTGCTGACACAGGAGCTTCTGTTGAGCTCACAATTTTCTCTCTTCATTTAGCAGGAGTTTCTTCTATCTTAGGAGCAATTAATTTCATTACAACAATTATTAATATACGAACACAAGGTATGATCCTAGAACGAATACCCTTATTTGTCTGATCTGTTAAAATTACAGCTATTTTACTTCTACTCTCCCTA
B_ESV_5683;size=18	k:Animalia	1.00	p:Mollusca	0.07	c:Gastropoda	0.01	o:Neogastropoda	0.01	f:Muricidae	0.01	g:Drupella	0.01	s:Drupella cornus	0.01	0.06173	0.01940	TCTATCTAGAAATATTGCTGACACAGGAGCTTCTGTTGAGCTCACAATTTTCTCTCTTCATTTAGCAGGAGTTTCTTCTATCTTAGGAGCAATTAATTTCATTACAACAATTATTAATATACGAACACAAGGTATGATCCTAGAACGAATACCCTTATTTGTCTGATCTGTTAAAATTACAGCTATTTTACTTCTACTCTCCCTA
B_ESV_5684;size=18	k:Animalia	1.00	p:Arthropoda	1.00	c:Insecta	1.00	o:Lepidoptera	1.00	f:Noctuidae	0.86	g:Ectopatria	0.57	s:Ectopatria mundoides	0.22	0.30034	0.06457	TTTATCCTCTAATATTGCCCATGGAGGAGCTTCAGTTGATTTAGCTATTTTTTCTTTACATTTAGCTGGAATTTCATCAATTTTAGGAGCAATTAATTTTATTACTACAATTATTAATATACGATTAAATAGTTTATCTTTTGATCAAATACCTTTATTTATTTGAGCTGTAGGAATTACTGCATTCTTACTATTATTATCATTA
B_ESV_5684;size=18	k:Animalia	1.00	p:Arthropoda	1.00	c:Insecta	1.00	o:Lepidoptera	1.00	f:Noctuidae	0.86	g:Ectopatria	0.57	s:Ectopatria aspera	0.12	0.29758	0.06457	TTTATCCTCTAATATTGCCCATGGAGGAGCTTCAGTTGATTTAGCTATTTTTTCTTTACATTTAGCTGGAATTTCATCAATTTTAGGAGCAATTAATTTTATTACTACAATTATTAATATACGATTAAATAGTTTATCTTTTGATCAAATACCTTTATTTATTTGAGCTGTAGGAATTACTGCATTCTTACTATTATTATCATTA
B_ESV_5684;size=18	k:Animalia	1.00	p:Arthropoda	1.00	c:Insecta	1.00	o:Lepidoptera	1.00	f:Noctuidae	0.86	g:Ectopatria	0.57	s:Ectopatria horologa	0.09	0.29696	0.06457	TTTATCCTCTAATATTGCCCATGGAGGAGCTTCAGTTGATTTAGCTATTTTTTCTTTACATTTAGCTGGAATTTCATCAATTTTAGGAGCAATTAATTTTATTACTACAATTATTAATATACGATTAAATAGTTTATCTTTTGATCAAATACCTTTATTTATTTGAGCTGTAGGAATTACTGCATTCTTACTATTATTATCATTA
B_ESV_5684;size=18	k:Animalia	1.00	p:Arthropoda	1.00	c:Insecta	1.00	o:Lepidoptera	1.00	f:Noctuidae	0.86	g:Ectopatria	0.57	s:Ectopatria paurogramma	0.07	0.29661	0.06457	TTTATCCTCTAATATTGCCCATGGAGGAGCTTCAGTTGATTTAGCTATTTTTTCTTTACATTTAGCTGGAATTTCATCAATTTTAGGAGCAATTAATTTTATTACTACAATTATTAATATACGATTAAATAGTTTATCTTTTGATCAAATACCTTTATTTATTTGAGCTGTAGGAATTACTGCATTCTTACTATTATTATCATTA
B_ESV_5684;size=18	k:Animalia	1.00	p:Arthropoda	1.00	c:Insecta	1.00	o:Lepidoptera	1.00	f:Noctuidae	0.86	g:Ectopatria	0.57	s:Ectopatria virginea	0.02	0.29595	0.06457	TTTATCCTCTAATATTGCCCATGGAGGAGCTTCAGTTGATTTAGCTATTTTTTCTTTACATTTAGCTGGAATTTCATCAATTTTAGGAGCAATTAATTTTATTACTACAATTATTAATATACGATTAAATAGTTTATCTTTTGATCAAATACCTTTATTTATTTGAGCTGTAGGAATTACTGCATTCTTACTATTATTATCATTA
B_ESV_5684;size=18	k:Animalia	1.00	p:Arthropoda	1.00	c:Insecta	1.00	o:Lepidoptera	1.00	f:Noctuidae	0.86	g:Ectopatria	0.57	s:Ectopatria clavigera	0.01	0.29585	0.06457	TTTATCCTCTAATATTGCCCATGGAGGAGCTTCAGTTGATTTAGCTATTTTTTCTTTACATTTAGCTGGAATTTCATCAATTTTAGGAGCAATTAATTTTATTACTACAATTATTAATATACGATTAAATAGTTTATCTTTTGATCAAATACCTTTATTTATTTGAGCTGTAGGAATTACTGCATTCTTACTATTATTATCATTA
B_ESV_5684;size=18	k:Animalia	1.00	p:Arthropoda	1.00	c:Insecta	1.00	o:Lepidoptera	1.00	f:Noctuidae	0.86	g:Ectopatria	0.57	s:Ectopatria euglypta	0.01	0.29585	0.06457	TTTATCCTCTAATATTGCCCATGGAGGAGCTTCAGTTGATTTAGCTATTTTTTCTTTACATTTAGCTGGAATTTCATCAATTTTAGGAGCAATTAATTTTATTACTACAATTATTAATATACGATTAAATAGTTTATCTTTTGATCAAATACCTTTATTTATTTGAGCTGTAGGAATTACTGCATTCTTACTATTATTATCATTA
B_ESV_5684;size=18	k:Animalia	1.00	p:Arthropoda	1.00	c:Insecta	1.00	o:Lepidoptera	1.00	f:Noctuidae	0.86	g:Ectopatria	0.57	s:Ectopatria xerampelina	0.01	0.29585	0.06457	TTTATCCTCTAATATTGCCCATGGAGGAGCTTCAGTTGATTTAGCTATTTTTTCTTTACATTTAGCTGGAATTTCATCAATTTTAGGAGCAATTAATTTTATTACTACAATTATTAATATACGATTAAATAGTTTATCTTTTGATCAAATACCTTTATTTATTTGAGCTGTAGGAATTACTGCATTCTTACTATTATTATCATTA
B_ESV_5684;size=18	k:Animalia	1.00	p:Arthropoda	1.00	c:Insecta	1.00	o:Lepidoptera	1.00	f:Noctuidae	0.86	g:Euxoa	0.06	s:Euxoa plagigera	0.01	0.27114	0.06457	TTTATCCTCTAATATTGCCCATGGAGGAGCTTCAGTTGATTTAGCTATTTTTTCTTTACATTTAGCTGGAATTTCATCAATTTTAGGAGCAATTAATTTTATTACTACAATTATTAATATACGATTAAATAGTTTATCTTTTGATCAAATACCTTTATTTATTTGAGCTGTAGGAATTACTGCATTCTTACTATTATTATCATTA
B_ESV_5684;size=18	k:Animalia	1.00	p:Arthropoda	1.00	c:Insecta	1.00	o:Lepidoptera	1.00	f:Noctuidae	0.86	g:Euxoa	0.06	s:Euxoa sp.	0.01	0.27115	0.06457	TTTATCCTCTAATATTGCCCATGGAGGAGCTTCAGTTGATTTAGCTATTTTTTCTTTACATTTAGCTGGAATTTCATCAATTTTAGGAGCAATTAATTTTATTACTACAATTATTAATATACGATTAAATAGTTTATCTTTTGATCAAATACCTTTATTTATTTGAGCTGTAGGAATTACTGCATTCTTACTATTATTATCATTA
B_ESV_5684;size=18	k:Animalia	1.00	p:Arthropoda	1.00	c:Insecta	1.00	o:Lepidoptera	1.00	f:Noctuidae	0.86	g:Copivaleria	0.05	s:Copivaleria grotei	0.05	0.27150	0.06457	TTTATCCTCTAATATTGCCCATGGAGGAGCTTCAGTTGATTTAGCTATTTTTTCTTTACATTTAGCTGGAATTTCATCAATTTTAGGAGCAATTAATTTTATTACTACAATTATTAATATACGATTAAATAGTTTATCTTTTGATCAAATACCTTTATTTATTTGAGCTGTAGGAATTACTGCATTCTTACTATTATTATCATTA
B_ESV_5684;size=18	k:Animalia	1.00	p:Arthropoda	1.00	c:Insecta	1.00	o:Lepidoptera	1.00	f:Noctuidae	0.86	g:Autographa	0.04	s:Autographa californica	0.04	0.27121	0.06457	TTTATCCTCTAATATTGCCCATGGAGGAGCTTCAGTTGATTTAGCTATTTTTTCTTTACATTTAGCTGGAATTTCATCAATTTTAGGAGCAATTAATTTTATTACTACAATTATTAATATACGATTAAATAGTTTATCTTTTGATCAAATACCTTTATTTATTTGAGCTGTAGGAATTACTGCATTCTTACTATTATTATCATTA
B_ESV_5684;size=18	k:Animalia	1.00	p:Arthropoda	1.00	c:Insecta	1.00	o:Lepidoptera	1.00	f:Noctuidae	0.86	g:Conistra	0.02	s:Conistra ligula	0.02	0.27083	0.06457	TTTATCCTCTAATATTGCCCATGGAGGAGCTTCAGTTGATTTAGCTATTTTTTCTTTACATTTAGCTGGAATTTCATCAATTTTAGGAGCAATTAATTTTATTACTACAATTATTAATATACGATTAAATAGTTTATCTTTTGATCAAATACCTTTATTTATTTGAGCTGTAGGAATTACTGCATTCTTACTATTATTATCATTA
B_ESV_5684;size=18	k:Animalia	1.00	p:Arthropoda	1.00	c:Insecta	1.00	o:Lepidoptera	1.00	f:Noctuidae	0.86	g:Conistra	0.02	s:Conistra vaccinii	0.01	0.27076	0.06457	TTTATCCTCTAATATTGCCCATGGAGGAGCTTCAGTTGATTTAGCTATTTTTTCTTTACATTTAGCTGGAATTTCATCAATTTTAGGAGCAATTAATTTTATTACTACAATTATTAATATACGATTAAATAGTTTATCTTTTGATCAAATACCTTTATTTATTTGAGCTGTAGGAATTACTGCATTCTTACTATTATTATCATTA
B_ESV_5684;size=18	k:Animalia	1.00	p:Arthropoda	1.00	c:Insecta	1.00	o:Lepidoptera	1.00	f:Noctuidae	0.86	g:Chalcopasta	0.01	s:Chalcopasta acema	0.01	0.27071	0.06457	TTTATCCTCTAATATTGCCCATGGAGGAGCTTCAGTTGATTTAGCTATTTTTTCTTTACATTTAGCTGGAATTTCATCAATTTTAGGAGCAATTAATTTTATTACTACAATTATTAATATACGATTAAATAGTTTATCTTTTGATCAAATACCTTTATTTATTTGAGCTGTAGGAATTACTGCATTCTTACTATTATTATCATTA
B_ESV_5684;size=18	k:Animalia	1.00	p:Arthropoda	1.00	c:Insecta	1.00	o:Lepidoptera	1.00	f:Noctuidae	0.86	g:Lacinipolia	0.01	s:Lacinipolia cuneata	0.01	0.27066	0.06457	TTTATCCTCTAATATTGCCCATGGAGGAGCTTCAGTTGATTTAGCTATTTTTTCTTTACATTTAGCTGGAATTTCATCAATTTTAGGAGCAATTAATTTTATTACTACAATTATTAATATACGATTAAATAGTTTATCTTTTGATCAAATACCTTTATTTATTTGAGCTGTAGGAATTACTGCATTCTTACTATTATTATCATTA
B_ESV_5684;size=18	k:Animalia	1.00	p:Arthropoda	1.00	c:Insecta	1.00	o:Lepidoptera	1.00	f:Noctuidae	0.86	g:Micrapatetis	0.01	s:Micrapatetis orthozona	0.01	0.27071	0.06457	TTTATCCTCTAATATTGCCCATGGAGGAGCTTCAGTTGATTTAGCTATTTTTTCTTTACATTTAGCTGGAATTTCATCAATTTTAGGAGCAATTAATTTTATTACTACAATTATTAATATACGATTAAATAGTTTATCTTTTGATCAAATACCTTTATTTATTTGAGCTGTAGGAATTACTGCATTCTTACTATTATTATCATTA
B_ESV_5684;size=18	k:Animalia	1.00	p:Arthropoda	1.00	c:Insecta	1.00	o:Lepidoptera	1.00	f:Noctuidae	0.86	g:Mythimna	0.01	s:Mythimna languida	0.01	0.27066	0.06457	TTTATCCTCTAATATTGCCCATGGAGGAGCTTCAGTTGATTTAGCTATTTTTTCTTTACATTTAGCTGGAATTTCATCAATTTTAGGAGCAATTAATTTTATTACTACAATTATTAATATACGATTAAATAGTTTATCTTTTGATCAAATACCTTTATTTATTTGAGCTGTAGGAATTACTGCATTCTTACTATTATTATCATTA
B_ESV_5684;size=18	k:Animalia	1.00	p:Arthropoda	1.00	c:Insecta	1.00	o:Lepidoptera	1.00	f:Noctuidae	0.86	g:Nikara	0.01	s:Nikara castanea	0.01	0.27071	0.06457	TTTATCCTCTAATATTGCCCATGGAGGAGCTTCAGTTGATTTAGCTATTTTTTCTTTACATTTAGCTGGAATTTCATCAATTTTAGGAGCAATTAATTTTATTACTACAATTATTAATATACGATTAAATAGTTTATCTTTTGATCAAATACCTTTATTTATTTGAGCTGTAGGAATTACTGCATTCTTACTATTATTATCATTA
B_ESV_5684;size=18	k:Animalia	1.00	p:Arthropoda	1.00	c:Insecta	1.00	o:Lepidoptera	1.00	f:Noctuidae	0.86	g:Orthosia	0.01	s:Orthosia gothica	0.01	0.27067	0.06457	TTTATCCTCTAATATTGCCCATGGAGGAGCTTCAGTTGATTTAGCTATTTTTTCTTTACATTTAGCTGGAATTTCATCAATTTTAGGAGCAATTAATTTTATTACTACAATTATTAATATACGATTAAATAGTTTATCTTTTGATCAAATACCTTTATTTATTTGAGCTGTAGGAATTACTGCATTCTTACTATTATTATCATTA
B_ESV_5684;size=18	k:Animalia	1.00	p:Arthropoda	1.00	c:Insecta	1.00	o:Lepidoptera	1.00	f:Noctuidae	0.86	g:Zosteropoda	0.01	s:Zosteropoda hirtipes	0.01	0.27071	0.06457	TTTATCCTCTAATATTGCCCATGGAGGAGCTTCAGTTGATTTAGCTATTTTTTCTTTACATTTAGCTGGAATTTCATCAATTTTAGGAGCAATTAATTTTATTACTACAATTATTAATATACGATTAAATAGTTTATCTTTTGATCAAATACCTTTATTTATTTGAGCTGTAGGAATTACTGCATTCTTACTATTATTATCATTA
B_ESV_5684;size=18	k:Animalia	1.00	p:Arthropoda	1.00	c:Insecta	1.00	o:Lepidoptera	1.00	f:Erebidae	0.12	g:Nelphe	0.05	s:Nelphe relegatum	0.05	0.19581	0.06457	TTTATCCTCTAATATTGCCCATGGAGGAGCTTCAGTTGATTTAGCTATTTTTTCTTTACATTTAGCTGGAATTTCATCAATTTTAGGAGCAATTAATTTTATTACTACAATTATTAATATACGATTAAATAGTTTATCTTTTGATCAAATACCTTTATTTATTTGAGCTGTAGGAATTACTGCATTCTTACTATTATTATCATTA
B_ESV_5684;size=18	k:Animalia	1.00	p:Arthropoda	1.00	c:Insecta	1.00	o:Lepidoptera	1.00	f:Erebidae	0.12	g:Renia	0.05	s:Renia Poole13	0.05	0.19578	0.06457	TTTATCCTCTAATATTGCCCATGGAGGAGCTTCAGTTGATTTAGCTATTTTTTCTTTACATTTAGCTGGAATTTCATCAATTTTAGGAGCAATTAATTTTATTACTACAATTATTAATATACGATTAAATAGTTTATCTTTTGATCAAATACCTTTATTTATTTGAGCTGTAGGAATTACTGCATTCTTACTATTATTATCATTA
B_ESV_5684;size=18	k:Animalia	1.00	p:Arthropoda	1.00	c:Insecta	1.00	o:Lepidoptera	1.00	f:Nolidae	0.01	g:Nola	0.01	s:Nola bifascialis	0.01	0.19494	0.06457	TTTATCCTCTAATATTGCCCATGGAGGAGCTTCAGTTGATTTAGCTATTTTTTCTTTACATTTAGCTGGAATTTCATCAATTTTAGGAGCAATTAATTTTATTACTACAATTATTAATATACGATTAAATAGTTTATCTTTTGATCAAATACCTTTATTTATTTGAGCTGTAGGAATTACTGCATTCTTACTATTATTATCATTA
B_ESV_5685;size=18	k:Animalia	1.00	p:Arthropoda	1.00	c:Insecta	1.00	o:Diptera	1.00	f:Anthomyiidae	1.00	g:Paregle	1.00	s:Paregle audacula	0.85	0.37035	0.18853	ACTTTCATCTAATATCGCCCATGGTGGAAGATCTGTTGATTTAGCTATTTTTTCTTTACATTTAGCAGGAATTTCATCTATTTTAGGAGCTGTAAATTTTATTACTACTGTAATTAATATACGATCAACAGGAATTACTTTTGACCGAATACCATTATTCGTATGATCAGTAGTTATTACAGCCTTATTACTTCTTTTATCTTTA
B_ESV_5685;size=18	k:Animalia	1.00	p:Arthropoda	1.00	c:Insecta	1.00	o:Diptera	1.00	f:Anthomyiidae	1.00	g:Paregle	1.00	s:Paregle sp.	0.11	0.34580	0.18853	ACTTTCATCTAATATCGCCCATGGTGGAAGATCTGTTGATTTAGCTATTTTTTCTTTACATTTAGCAGGAATTTCATCTATTTTAGGAGCTGTAAATTTTATTACTACTGTAATTAATATACGATCAACAGGAATTACTTTTGACCGAATACCATTATTCGTATGATCAGTAGTTATTACAGCCTTATTACTTCTTTTATCTTTA
B_ESV_5685;size=18	k:Animalia	1.00	p:Arthropoda	1.00	c:Insecta	1.00	o:Diptera	1.00	f:Anthomyiidae	1.00	g:Paregle	1.00	s:Paregle coerulescens	0.04	0.34532	0.18853	ACTTTCATCTAATATCGCCCATGGTGGAAGATCTGTTGATTTAGCTATTTTTTCTTTACATTTAGCAGGAATTTCATCTATTTTAGGAGCTGTAAATTTTATTACTACTGTAATTAATATACGATCAACAGGAATTACTTTTGACCGAATACCATTATTCGTATGATCAGTAGTTATTACAGCCTTATTACTTCTTTTATCTTTA
B_ESV_5686;size=18	k:Animalia	1.00	p:Arthropoda	1.00	c:Insecta	1.00	o:Diptera	0.99	f:Anthomyiidae	0.64	g:Adia	0.62	s:Adia cinerella	0.62	0.30885	0.03700	ACTTTCATCTAATATCGCCCATGGTGGAAGATCTGTTGATTTAGCTATTTTTTCTTTACATTTAGCTGGAATTTCATCAATTTTAGGTGCCGTAAATTTTATTACTACTGTTATTAATATACGATCTACAGGAATTACATTTGATCGAATACCTTTATTTGTTTGATCAGTAGTTATTACAGCTTTATTACTTTTATTATCTTTA
B_ESV_5686;size=18	k:Animalia	1.00	p:Arthropoda	1.00	c:Insecta	1.00	o:Diptera	0.99	f:Anthomyiidae	0.64	g:Delia	0.01	s:Delia platura	0.01	0.24338	0.03700	ACTTTCATCTAATATCGCCCATGGTGGAAGATCTGTTGATTTAGCTATTTTTTCTTTACATTTAGCTGGAATTTCATCAATTTTAGGTGCCGTAAATTTTATTACTACTGTTATTAATATACGATCTACAGGAATTACATTTGATCGAATACCTTTATTTGTTTGATCAGTAGTTATTACAGCTTTATTACTTTTATTATCTTTA
B_ESV_5686;size=18	k:Animalia	1.00	p:Arthropoda	1.00	c:Insecta	1.00	o:Diptera	0.99	f:Calliphoridae	0.31	g:Melinda	0.29	s:Melinda viridicyanea	0.29	0.23701	0.03700	ACTTTCATCTAATATCGCCCATGGTGGAAGATCTGTTGATTTAGCTATTTTTTCTTTACATTTAGCTGGAATTTCATCAATTTTAGGTGCCGTAAATTTTATTACTACTGTTATTAATATACGATCTACAGGAATTACATTTGATCGAATACCTTTATTTGTTTGATCAGTAGTTATTACAGCTTTATTACTTTTATTATCTTTA
B_ESV_5686;size=18	k:Animalia	1.00	p:Arthropoda	1.00	c:Insecta	1.00	o:Diptera	0.99	f:Calliphoridae	0.31	g:Chrysomya	0.02	s:Chrysomya rufifacies	0.01	0.20830	0.03700	ACTTTCATCTAATATCGCCCATGGTGGAAGATCTGTTGATTTAGCTATTTTTTCTTTACATTTAGCTGGAATTTCATCAATTTTAGGTGCCGTAAATTTTATTACTACTGTTATTAATATACGATCTACAGGAATTACATTTGATCGAATACCTTTATTTGTTTGATCAGTAGTTATTACAGCTTTATTACTTTTATTATCTTTA
B_ESV_5686;size=18	k:Animalia	1.00	p:Arthropoda	1.00	c:Insecta	1.00	o:Diptera	0.99	f:Calliphoridae	0.31	g:Chrysomya	0.02	s:Chrysomya villeneuvi	0.01	0.20831	0.03700	ACTTTCATCTAATATCGCCCATGGTGGAAGATCTGTTGATTTAGCTATTTTTTCTTTACATTTAGCTGGAATTTCATCAATTTTAGGTGCCGTAAATTTTATTACTACTGTTATTAATATACGATCTACAGGAATTACATTTGATCGAATACCTTTATTTGTTTGATCAGTAGTTATTACAGCTTTATTACTTTTATTATCTTTA
B_ESV_5686;size=18	k:Animalia	1.00	p:Arthropoda	1.00	c:Insecta	1.00	o:Diptera	0.99	f:Muscidae	0.03	g:Dasyphora	0.01	s:Dasyphora albofasciata	0.01	0.19124	0.03700	ACTTTCATCTAATATCGCCCATGGTGGAAGATCTGTTGATTTAGCTATTTTTTCTTTACATTTAGCTGGAATTTCATCAATTTTAGGTGCCGTAAATTTTATTACTACTGTTATTAATATACGATCTACAGGAATTACATTTGATCGAATACCTTTATTTGTTTGATCAGTAGTTATTACAGCTTTATTACTTTTATTATCTTTA
B_ESV_5686;size=18	k:Animalia	1.00	p:Arthropoda	1.00	c:Insecta	1.00	o:Diptera	0.99	f:Muscidae	0.03	g:Hydrotaea	0.01	s:Hydrotaea irritans	0.01	0.19118	0.03700	ACTTTCATCTAATATCGCCCATGGTGGAAGATCTGTTGATTTAGCTATTTTTTCTTTACATTTAGCTGGAATTTCATCAATTTTAGGTGCCGTAAATTTTATTACTACTGTTATTAATATACGATCTACAGGAATTACATTTGATCGAATACCTTTATTTGTTTGATCAGTAGTTATTACAGCTTTATTACTTTTATTATCTTTA
B_ESV_5686;size=18	k:Animalia	1.00	p:Arthropoda	1.00	c:Insecta	1.00	o:Diptera	0.99	f:Tachinidae	0.01	g:Drino	0.01	s:Drino bohemica	0.01	0.19130	0.03700	ACTTTCATCTAATATCGCCCATGGTGGAAGATCTGTTGATTTAGCTATTTTTTCTTTACATTTAGCTGGAATTTCATCAATTTTAGGTGCCGTAAATTTTATTACTACTGTTATTAATATACGATCTACAGGAATTACATTTGATCGAATACCTTTATTTGTTTGATCAGTAGTTATTACAGCTTTATTACTTTTATTATCTTTA
B_ESV_5686;size=18	k:Animalia	1.00	p:Arthropoda	1.00	c:Insecta	1.00	o:Lepidoptera	0.01	f:Noctuidae	0.01	g:Autographa	0.01	s:Autographa gamma	0.01	0.11169	0.03700	ACTTTCATCTAATATCGCCCATGGTGGAAGATCTGTTGATTTAGCTATTTTTTCTTTACATTTAGCTGGAATTTCATCAATTTTAGGTGCCGTAAATTTTATTACTACTGTTATTAATATACGATCTACAGGAATTACATTTGATCGAATACCTTTATTTGTTTGATCAGTAGTTATTACAGCTTTATTACTTTTATTATCTTTA
B_ESV_5687;size=18	k:Animalia	1.00	p:Arthropoda	1.00	c:Arachnida	1.00	o:Araneae	1.00	f:Thomisidae	0.88	g:Spiracme	0.39	s:Spiracme striatipes	0.39	0.53235	0.12930	TTTGGCTTCAAGAGTAGGGCATATAGGAAGATCTATAGATTTTGCTATTTTTTCTCTTCATTTAGCTGGTGCTTCTTCAATTATAGGAGCTGTTAATTTTATTTCTACTATTATTAACATACGAACTGTTGGAATAAGAATAGAAAAGGTTCCATTGTTTGTTTGATCAGTTTTGATTACAGCAGTTTTATTACTTTTATCATTA
B_ESV_5687;size=18	k:Animalia	1.00	p:Arthropoda	1.00	c:Arachnida	1.00	o:Araneae	1.00	f:Thomisidae	0.88	g:Ozyptila	0.34	s:Ozyptila arctica	0.13	0.52517	0.12930	TTTGGCTTCAAGAGTAGGGCATATAGGAAGATCTATAGATTTTGCTATTTTTTCTCTTCATTTAGCTGGTGCTTCTTCAATTATAGGAGCTGTTAATTTTATTTCTACTATTATTAACATACGAACTGTTGGAATAAGAATAGAAAAGGTTCCATTGTTTGTTTGATCAGTTTTGATTACAGCAGTTTTATTACTTTTATCATTA
B_ESV_5687;size=18	k:Animalia	1.00	p:Arthropoda	1.00	c:Arachnida	1.00	o:Araneae	1.00	f:Thomisidae	0.88	g:Ozyptila	0.34	s:Ozyptila formosa	0.07	0.52445	0.12930	TTTGGCTTCAAGAGTAGGGCATATAGGAAGATCTATAGATTTTGCTATTTTTTCTCTTCATTTAGCTGGTGCTTCTTCAATTATAGGAGCTGTTAATTTTATTTCTACTATTATTAACATACGAACTGTTGGAATAAGAATAGAAAAGGTTCCATTGTTTGTTTGATCAGTTTTGATTACAGCAGTTTTATTACTTTTATCATTA
B_ESV_5687;size=18	k:Animalia	1.00	p:Arthropoda	1.00	c:Arachnida	1.00	o:Araneae	1.00	f:Thomisidae	0.88	g:Ozyptila	0.34	s:Ozyptila distans	0.05	0.52426	0.12930	TTTGGCTTCAAGAGTAGGGCATATAGGAAGATCTATAGATTTTGCTATTTTTTCTCTTCATTTAGCTGGTGCTTCTTCAATTATAGGAGCTGTTAATTTTATTTCTACTATTATTAACATACGAACTGTTGGAATAAGAATAGAAAAGGTTCCATTGTTTGTTTGATCAGTTTTGATTACAGCAGTTTTATTACTTTTATCATTA
B_ESV_5687;size=18	k:Animalia	1.00	p:Arthropoda	1.00	c:Arachnida	1.00	o:Araneae	1.00	f:Thomisidae	0.88	g:Ozyptila	0.34	s:Ozyptila pullata	0.05	0.52427	0.12930	TTTGGCTTCAAGAGTAGGGCATATAGGAAGATCTATAGATTTTGCTATTTTTTCTCTTCATTTAGCTGGTGCTTCTTCAATTATAGGAGCTGTTAATTTTATTTCTACTATTATTAACATACGAACTGTTGGAATAAGAATAGAAAAGGTTCCATTGTTTGTTTGATCAGTTTTGATTACAGCAGTTTTATTACTTTTATCATTA
B_ESV_5687;size=18	k:Animalia	1.00	p:Arthropoda	1.00	c:Arachnida	1.00	o:Araneae	1.00	f:Thomisidae	0.88	g:Ozyptila	0.34	s:Ozyptila mingrelica	0.02	0.52405	0.12930	TTTGGCTTCAAGAGTAGGGCATATAGGAAGATCTATAGATTTTGCTATTTTTTCTCTTCATTTAGCTGGTGCTTCTTCAATTATAGGAGCTGTTAATTTTATTTCTACTATTATTAACATACGAACTGTTGGAATAAGAATAGAAAAGGTTCCATTGTTTGTTTGATCAGTTTTGATTACAGCAGTTTTATTACTTTTATCATTA
B_ESV_5687;size=18	k:Animalia	1.00	p:Arthropoda	1.00	c:Arachnida	1.00	o:Araneae	1.00	f:Thomisidae	0.88	g:Ozyptila	0.34	s:Ozyptila praticola	0.01	0.52399	0.12930	TTTGGCTTCAAGAGTAGGGCATATAGGAAGATCTATAGATTTTGCTATTTTTTCTCTTCATTTAGCTGGTGCTTCTTCAATTATAGGAGCTGTTAATTTTATTTCTACTATTATTAACATACGAACTGTTGGAATAAGAATAGAAAAGGTTCCATTGTTTGTTTGATCAGTTTTGATTACAGCAGTTTTATTACTTTTATCATTA
B_ESV_5687;size=18	k:Animalia	1.00	p:Arthropoda	1.00	c:Arachnida	1.00	o:Araneae	1.00	f:Thomisidae	0.88	g:Ozyptila	0.34	s:Ozyptila trux	0.01	0.52399	0.12930	TTTGGCTTCAAGAGTAGGGCATATAGGAAGATCTATAGATTTTGCTATTTTTTCTCTTCATTTAGCTGGTGCTTCTTCAATTATAGGAGCTGTTAATTTTATTTCTACTATTATTAACATACGAACTGTTGGAATAAGAATAGAAAAGGTTCCATTGTTTGTTTGATCAGTTTTGATTACAGCAGTTTTATTACTTTTATCATTA
B_ESV_5687;size=18	k:Animalia	1.00	p:Arthropoda	1.00	c:Arachnida	1.00	o:Araneae	1.00	f:Thomisidae	0.88	g:Cozyptila	0.05	s:Cozyptila guseinovorum	0.05	0.51898	0.12930	TTTGGCTTCAAGAGTAGGGCATATAGGAAGATCTATAGATTTTGCTATTTTTTCTCTTCATTTAGCTGGTGCTTCTTCAATTATAGGAGCTGTTAATTTTATTTCTACTATTATTAACATACGAACTGTTGGAATAAGAATAGAAAAGGTTCCATTGTTTGTTTGATCAGTTTTGATTACAGCAGTTTTATTACTTTTATCATTA
B_ESV_5687;size=18	k:Animalia	1.00	p:Arthropoda	1.00	c:Arachnida	1.00	o:Araneae	1.00	f:Thomisidae	0.88	g:Xysticus	0.04	s:Xysticus acerbus	0.02	0.51864	0.12930	TTTGGCTTCAAGAGTAGGGCATATAGGAAGATCTATAGATTTTGCTATTTTTTCTCTTCATTTAGCTGGTGCTTCTTCAATTATAGGAGCTGTTAATTTTATTTCTACTATTATTAACATACGAACTGTTGGAATAAGAATAGAAAAGGTTCCATTGTTTGTTTGATCAGTTTTGATTACAGCAGTTTTATTACTTTTATCATTA
B_ESV_5687;size=18	k:Animalia	1.00	p:Arthropoda	1.00	c:Arachnida	1.00	o:Araneae	1.00	f:Thomisidae	0.88	g:Xysticus	0.04	s:Xysticus sp.	0.01	0.51861	0.12930	TTTGGCTTCAAGAGTAGGGCATATAGGAAGATCTATAGATTTTGCTATTTTTTCTCTTCATTTAGCTGGTGCTTCTTCAATTATAGGAGCTGTTAATTTTATTTCTACTATTATTAACATACGAACTGTTGGAATAAGAATAGAAAAGGTTCCATTGTTTGTTTGATCAGTTTTGATTACAGCAGTTTTATTACTTTTATCATTA
B_ESV_5687;size=18	k:Animalia	1.00	p:Arthropoda	1.00	c:Arachnida	1.00	o:Araneae	1.00	f:Thomisidae	0.88	g:Monaeses	0.03	s:Monaeses sp. SP29	0.02	0.51870	0.12930	TTTGGCTTCAAGAGTAGGGCATATAGGAAGATCTATAGATTTTGCTATTTTTTCTCTTCATTTAGCTGGTGCTTCTTCAATTATAGGAGCTGTTAATTTTATTTCTACTATTATTAACATACGAACTGTTGGAATAAGAATAGAAAAGGTTCCATTGTTTGTTTGATCAGTTTTGATTACAGCAGTTTTATTACTTTTATCATTA
B_ESV_5687;size=18	k:Animalia	1.00	p:Arthropoda	1.00	c:Arachnida	1.00	o:Araneae	1.00	f:Thomisidae	0.88	g:Monaeses	0.03	s:Monaeses aff. aciculus Tho135	0.01	0.51866	0.12930	TTTGGCTTCAAGAGTAGGGCATATAGGAAGATCTATAGATTTTGCTATTTTTTCTCTTCATTTAGCTGGTGCTTCTTCAATTATAGGAGCTGTTAATTTTATTTCTACTATTATTAACATACGAACTGTTGGAATAAGAATAGAAAAGGTTCCATTGTTTGTTTGATCAGTTTTGATTACAGCAGTTTTATTACTTTTATCATTA
B_ESV_5687;size=18	k:Animalia	1.00	p:Arthropoda	1.00	c:Arachnida	1.00	o:Araneae	1.00	f:Thomisidae	0.88	g:Runcinia	0.01	s:Runcinia grammica	0.01	0.51858	0.12930	TTTGGCTTCAAGAGTAGGGCATATAGGAAGATCTATAGATTTTGCTATTTTTTCTCTTCATTTAGCTGGTGCTTCTTCAATTATAGGAGCTGTTAATTTTATTTCTACTATTATTAACATACGAACTGTTGGAATAAGAATAGAAAAGGTTCCATTGTTTGTTTGATCAGTTTTGATTACAGCAGTTTTATTACTTTTATCATTA
B_ESV_5687;size=18	k:Animalia	1.00	p:Arthropoda	1.00	c:Arachnida	1.00	o:Araneae	1.00	f:Lycosidae	0.09	g:Alopecosa	0.04	s:Alopecosa albofasciata	0.02	0.47828	0.12930	TTTGGCTTCAAGAGTAGGGCATATAGGAAGATCTATAGATTTTGCTATTTTTTCTCTTCATTTAGCTGGTGCTTCTTCAATTATAGGAGCTGTTAATTTTATTTCTACTATTATTAACATACGAACTGTTGGAATAAGAATAGAAAAGGTTCCATTGTTTGTTTGATCAGTTTTGATTACAGCAGTTTTATTACTTTTATCATTA
B_ESV_5687;size=18	k:Animalia	1.00	p:Arthropoda	1.00	c:Arachnida	1.00	o:Araneae	1.00	f:Lycosidae	0.09	g:Alopecosa	0.04	s:Alopecosa exasperans	0.01	0.47822	0.12930	TTTGGCTTCAAGAGTAGGGCATATAGGAAGATCTATAGATTTTGCTATTTTTTCTCTTCATTTAGCTGGTGCTTCTTCAATTATAGGAGCTGTTAATTTTATTTCTACTATTATTAACATACGAACTGTTGGAATAAGAATAGAAAAGGTTCCATTGTTTGTTTGATCAGTTTTGATTACAGCAGTTTTATTACTTTTATCATTA
B_ESV_5687;size=18	k:Animalia	1.00	p:Arthropoda	1.00	c:Arachnida	1.00	o:Araneae	1.00	f:Lycosidae	0.09	g:Alopecosa	0.04	s:Alopecosa mutabilis	0.01	0.47823	0.12930	TTTGGCTTCAAGAGTAGGGCATATAGGAAGATCTATAGATTTTGCTATTTTTTCTCTTCATTTAGCTGGTGCTTCTTCAATTATAGGAGCTGTTAATTTTATTTCTACTATTATTAACATACGAACTGTTGGAATAAGAATAGAAAAGGTTCCATTGTTTGTTTGATCAGTTTTGATTACAGCAGTTTTATTACTTTTATCATTA
B_ESV_5687;size=18	k:Animalia	1.00	p:Arthropoda	1.00	c:Arachnida	1.00	o:Araneae	1.00	f:Lycosidae	0.09	g:Wadicosa	0.02	s:Wadicosa fidelis	0.02	0.47822	0.12930	TTTGGCTTCAAGAGTAGGGCATATAGGAAGATCTATAGATTTTGCTATTTTTTCTCTTCATTTAGCTGGTGCTTCTTCAATTATAGGAGCTGTTAATTTTATTTCTACTATTATTAACATACGAACTGTTGGAATAAGAATAGAAAAGGTTCCATTGTTTGTTTGATCAGTTTTGATTACAGCAGTTTTATTACTTTTATCATTA
B_ESV_5687;size=18	k:Animalia	1.00	p:Arthropoda	1.00	c:Arachnida	1.00	o:Araneae	1.00	f:Lycosidae	0.09	g:Pardosa	0.02	s:Pardosa paludicola	0.01	0.47785	0.12930	TTTGGCTTCAAGAGTAGGGCATATAGGAAGATCTATAGATTTTGCTATTTTTTCTCTTCATTTAGCTGGTGCTTCTTCAATTATAGGAGCTGTTAATTTTATTTCTACTATTATTAACATACGAACTGTTGGAATAAGAATAGAAAAGGTTCCATTGTTTGTTTGATCAGTTTTGATTACAGCAGTTTTATTACTTTTATCATTA
B_ESV_5687;size=18	k:Animalia	1.00	p:Arthropoda	1.00	c:Arachnida	1.00	o:Araneae	1.00	f:Ctenidae	0.01	g:Kiekie	0.01	s:Kiekie curvipes	0.01	0.47819	0.12930	TTTGGCTTCAAGAGTAGGGCATATAGGAAGATCTATAGATTTTGCTATTTTTTCTCTTCATTTAGCTGGTGCTTCTTCAATTATAGGAGCTGTTAATTTTATTTCTACTATTATTAACATACGAACTGTTGGAATAAGAATAGAAAAGGTTCCATTGTTTGTTTGATCAGTTTTGATTACAGCAGTTTTATTACTTTTATCATTA
B_ESV_5687;size=18	k:Animalia	1.00	p:Arthropoda	1.00	c:Arachnida	1.00	o:Araneae	1.00	f:Oxyopidae	0.01	g:Oxyopes	0.01	s:Oxyopes salticus	0.01	0.47814	0.12930	TTTGGCTTCAAGAGTAGGGCATATAGGAAGATCTATAGATTTTGCTATTTTTTCTCTTCATTTAGCTGGTGCTTCTTCAATTATAGGAGCTGTTAATTTTATTTCTACTATTATTAACATACGAACTGTTGGAATAAGAATAGAAAAGGTTCCATTGTTTGTTTGATCAGTTTTGATTACAGCAGTTTTATTACTTTTATCATTA
B_ESV_5688;size=18	k:Animalia	1.00	p:Arthropoda	1.00	c:Insecta	1.00	o:Hymenoptera	1.00	f:Encyrtidae	0.94	g:encyrMalaise01	0.78	s:encyrMalaise01 Malaise8775	0.74	0.38096	0.08466	TTTATCTTCCAATCTTTCTCATATAGGTCCTTCAGTAGATTTATCTATTTTTTTCTTACATATTGCAGGAATCTCTTCTATTATAGCTTCTATTAATTTTATTTCTACTATTTTAAATATAAAATTATTTAAAATAGAATTACTACCTTTATTTGCTTGGTCAATATTATTAACTGCGATTTTATTATTATTATCTCTT
B_ESV_5688;size=18	k:Animalia	1.00	p:Arthropoda	1.00	c:Insecta	1.00	o:Hymenoptera	1.00	f:Encyrtidae	0.94	g:encyrMalaise01	0.78	s:encyrMalaise01 Malaise9837	0.02	0.35816	0.08466	TTTATCTTCCAATCTTTCTCATATAGGTCCTTCAGTAGATTTATCTATTTTTTTCTTACATATTGCAGGAATCTCTTCTATTATAGCTTCTATTAATTTTATTTCTACTATTTTAAATATAAAATTATTTAAAATAGAATTACTACCTTTATTTGCTTGGTCAATATTATTAACTGCGATTTTATTATTATTATCTCTT
B_ESV_5688;size=18	k:Animalia	1.00	p:Arthropoda	1.00	c:Insecta	1.00	o:Hymenoptera	1.00	f:Encyrtidae	0.94	g:encyrMalaise01	0.78	s:encyrMalaise01 Malaise2693	0.01	0.35811	0.08466	TTTATCTTCCAATCTTTCTCATATAGGTCCTTCAGTAGATTTATCTATTTTTTTCTTACATATTGCAGGAATCTCTTCTATTATAGCTTCTATTAATTTTATTTCTACTATTTTAAATATAAAATTATTTAAAATAGAATTACTACCTTTATTTGCTTGGTCAATATTATTAACTGCGATTTTATTATTATTATCTCTT
B_ESV_5688;size=18	k:Animalia	1.00	p:Arthropoda	1.00	c:Insecta	1.00	o:Hymenoptera	1.00	f:Encyrtidae	0.94	g:Metaphycus	0.14	s:Metaphycus nitens	0.12	0.32764	0.08466	TTTATCTTCCAATCTTTCTCATATAGGTCCTTCAGTAGATTTATCTATTTTTTTCTTACATATTGCAGGAATCTCTTCTATTATAGCTTCTATTAATTTTATTTCTACTATTTTAAATATAAAATTATTTAAAATAGAATTACTACCTTTATTTGCTTGGTCAATATTATTAACTGCGATTTTATTATTATTATCTCTT
B_ESV_5688;size=18	k:Animalia	1.00	p:Arthropoda	1.00	c:Insecta	1.00	o:Hymenoptera	1.00	f:Encyrtidae	0.94	g:Metaphycus	0.14	s:Metaphycus eriococci	0.01	0.32624	0.08466	TTTATCTTCCAATCTTTCTCATATAGGTCCTTCAGTAGATTTATCTATTTTTTTCTTACATATTGCAGGAATCTCTTCTATTATAGCTTCTATTAATTTTATTTCTACTATTTTAAATATAAAATTATTTAAAATAGAATTACTACCTTTATTTGCTTGGTCAATATTATTAACTGCGATTTTATTATTATTATCTCTT
B_ESV_5688;size=18	k:Animalia	1.00	p:Arthropoda	1.00	c:Insecta	1.00	o:Hymenoptera	1.00	f:Encyrtidae	0.94	g:Metaphycus	0.14	s:Metaphycus garmon	0.01	0.32624	0.08466	TTTATCTTCCAATCTTTCTCATATAGGTCCTTCAGTAGATTTATCTATTTTTTTCTTACATATTGCAGGAATCTCTTCTATTATAGCTTCTATTAATTTTATTTCTACTATTTTAAATATAAAATTATTTAAAATAGAATTACTACCTTTATTTGCTTGGTCAATATTATTAACTGCGATTTTATTATTATTATCTCTT
B_ESV_5688;size=18	k:Animalia	1.00	p:Arthropoda	1.00	c:Insecta	1.00	o:Hymenoptera	1.00	f:Encyrtidae	0.94	g:Anagyrus	0.01	s:Anagyrus agraensis	0.01	0.32464	0.08466	TTTATCTTCCAATCTTTCTCATATAGGTCCTTCAGTAGATTTATCTATTTTTTTCTTACATATTGCAGGAATCTCTTCTATTATAGCTTCTATTAATTTTATTTCTACTATTTTAAATATAAAATTATTTAAAATAGAATTACTACCTTTATTTGCTTGGTCAATATTATTAACTGCGATTTTATTATTATTATCTCTT
B_ESV_5688;size=18	k:Animalia	1.00	p:Arthropoda	1.00	c:Insecta	1.00	o:Hymenoptera	1.00	f:Mymaridae	0.05	g:Anagrus	0.05	s:Anagrus ustulatus	0.05	0.24693	0.08466	TTTATCTTCCAATCTTTCTCATATAGGTCCTTCAGTAGATTTATCTATTTTTTTCTTACATATTGCAGGAATCTCTTCTATTATAGCTTCTATTAATTTTATTTCTACTATTTTAAATATAAAATTATTTAAAATAGAATTACTACCTTTATTTGCTTGGTCAATATTATTAACTGCGATTTTATTATTATTATCTCTT
B_ESV_5689;size=18	k:Animalia	1.00	p:Arthropoda	1.00	c:Insecta	1.00	o:Diptera	1.00	f:Muscidae	0.71	g:Spilogona	0.37	s:Spilogona sanctipauli	0.33	0.27900	0.05152	GCTATCTTCTAACATTGCTCATGGAGGAGCTTCTGTAGATTTAGCAATCTTTTCACTTCATTTAGCAGGAATTTCTTCAATTTTAGGAGCTGAAAATTTTATTACTACTGTAATTAATATACGATCAACAGGAATTACATTTGATCGAATAGCTTTATTTGTGTGATCAATTACAGCTTTATTATTATTACTTTCTCTG
B_ESV_5689;size=18	k:Animalia	1.00	p:Arthropoda	1.00	c:Insecta	1.00	o:Diptera	1.00	f:Muscidae	0.71	g:Spilogona	0.37	s:Spilogona aenea	0.02	0.26761	0.05152	GCTATCTTCTAACATTGCTCATGGAGGAGCTTCTGTAGATTTAGCAATCTTTTCACTTCATTTAGCAGGAATTTCTTCAATTTTAGGAGCTGAAAATTTTATTACTACTGTAATTAATATACGATCAACAGGAATTACATTTGATCGAATAGCTTTATTTGTGTGATCAATTACAGCTTTATTATTATTACTTTCTCTG
B_ESV_5689;size=18	k:Animalia	1.00	p:Arthropoda	1.00	c:Insecta	1.00	o:Diptera	1.00	f:Muscidae	0.71	g:Spilogona	0.37	s:Spilogona sororcula	0.01	0.26745	0.05152	GCTATCTTCTAACATTGCTCATGGAGGAGCTTCTGTAGATTTAGCAATCTTTTCACTTCATTTAGCAGGAATTTCTTCAATTTTAGGAGCTGAAAATTTTATTACTACTGTAATTAATATACGATCAACAGGAATTACATTTGATCGAATAGCTTTATTTGTGTGATCAATTACAGCTTTATTATTATTACTTTCTCTG
B_ESV_5689;size=18	k:Animalia	1.00	p:Arthropoda	1.00	c:Insecta	1.00	o:Diptera	1.00	f:Muscidae	0.71	g:Coenosia	0.32	s:Coenosia atra	0.23	0.27107	0.05152	GCTATCTTCTAACATTGCTCATGGAGGAGCTTCTGTAGATTTAGCAATCTTTTCACTTCATTTAGCAGGAATTTCTTCAATTTTAGGAGCTGAAAATTTTATTACTACTGTAATTAATATACGATCAACAGGAATTACATTTGATCGAATAGCTTTATTTGTGTGATCAATTACAGCTTTATTATTATTACTTTCTCTG
B_ESV_5689;size=18	k:Animalia	1.00	p:Arthropoda	1.00	c:Insecta	1.00	o:Diptera	1.00	f:Muscidae	0.71	g:Coenosia	0.32	s:Coenosia pumila	0.04	0.26480	0.05152	GCTATCTTCTAACATTGCTCATGGAGGAGCTTCTGTAGATTTAGCAATCTTTTCACTTCATTTAGCAGGAATTTCTTCAATTTTAGGAGCTGAAAATTTTATTACTACTGTAATTAATATACGATCAACAGGAATTACATTTGATCGAATAGCTTTATTTGTGTGATCAATTACAGCTTTATTATTATTACTTTCTCTG
B_ESV_5689;size=18	k:Animalia	1.00	p:Arthropoda	1.00	c:Insecta	1.00	o:Diptera	1.00	f:Muscidae	0.71	g:Coenosia	0.32	s:Coenosia attenuata	0.01	0.26426	0.05152	GCTATCTTCTAACATTGCTCATGGAGGAGCTTCTGTAGATTTAGCAATCTTTTCACTTCATTTAGCAGGAATTTCTTCAATTTTAGGAGCTGAAAATTTTATTACTACTGTAATTAATATACGATCAACAGGAATTACATTTGATCGAATAGCTTTATTTGTGTGATCAATTACAGCTTTATTATTATTACTTTCTCTG
B_ESV_5689;size=18	k:Animalia	1.00	p:Arthropoda	1.00	c:Insecta	1.00	o:Diptera	1.00	f:Muscidae	0.71	g:Coenosia	0.32	s:Coenosia impunctata	0.01	0.26431	0.05152	GCTATCTTCTAACATTGCTCATGGAGGAGCTTCTGTAGATTTAGCAATCTTTTCACTTCATTTAGCAGGAATTTCTTCAATTTTAGGAGCTGAAAATTTTATTACTACTGTAATTAATATACGATCAACAGGAATTACATTTGATCGAATAGCTTTATTTGTGTGATCAATTACAGCTTTATTATTATTACTTTCTCTG
B_ESV_5689;size=18	k:Animalia	1.00	p:Arthropoda	1.00	c:Insecta	1.00	o:Diptera	1.00	f:Muscidae	0.71	g:Coenosia	0.32	s:Coenosia pedella	0.01	0.26431	0.05152	GCTATCTTCTAACATTGCTCATGGAGGAGCTTCTGTAGATTTAGCAATCTTTTCACTTCATTTAGCAGGAATTTCTTCAATTTTAGGAGCTGAAAATTTTATTACTACTGTAATTAATATACGATCAACAGGAATTACATTTGATCGAATAGCTTTATTTGTGTGATCAATTACAGCTTTATTATTATTACTTTCTCTG
B_ESV_5689;size=18	k:Animalia	1.00	p:Arthropoda	1.00	c:Insecta	1.00	o:Diptera	1.00	f:Muscidae	0.71	g:Helina	0.02	s:Helina setiventris	0.01	0.25290	0.05152	GCTATCTTCTAACATTGCTCATGGAGGAGCTTCTGTAGATTTAGCAATCTTTTCACTTCATTTAGCAGGAATTTCTTCAATTTTAGGAGCTGAAAATTTTATTACTACTGTAATTAATATACGATCAACAGGAATTACATTTGATCGAATAGCTTTATTTGTGTGATCAATTACAGCTTTATTATTATTACTTTCTCTG
B_ESV_5689;size=18	k:Animalia	1.00	p:Arthropoda	1.00	c:Insecta	1.00	o:Diptera	1.00	f:Muscidae	0.71	g:Helina	0.02	s:Helina trivittata	0.01	0.25291	0.05152	GCTATCTTCTAACATTGCTCATGGAGGAGCTTCTGTAGATTTAGCAATCTTTTCACTTCATTTAGCAGGAATTTCTTCAATTTTAGGAGCTGAAAATTTTATTACTACTGTAATTAATATACGATCAACAGGAATTACATTTGATCGAATAGCTTTATTTGTGTGATCAATTACAGCTTTATTATTATTACTTTCTCTG
B_ESV_5689;size=18	k:Animalia	1.00	p:Arthropoda	1.00	c:Insecta	1.00	o:Diptera	1.00	f:Fanniidae	0.20	g:Fannia	0.20	s:Fannia lepida	0.14	0.21414	0.05152	GCTATCTTCTAACATTGCTCATGGAGGAGCTTCTGTAGATTTAGCAATCTTTTCACTTCATTTAGCAGGAATTTCTTCAATTTTAGGAGCTGAAAATTTTATTACTACTGTAATTAATATACGATCAACAGGAATTACATTTGATCGAATAGCTTTATTTGTGTGATCAATTACAGCTTTATTATTATTACTTTCTCTG
B_ESV_5689;size=18	k:Animalia	1.00	p:Arthropoda	1.00	c:Insecta	1.00	o:Diptera	1.00	f:Fanniidae	0.20	g:Fannia	0.20	s:Fannia mutica	0.06	0.21060	0.05152	GCTATCTTCTAACATTGCTCATGGAGGAGCTTCTGTAGATTTAGCAATCTTTTCACTTCATTTAGCAGGAATTTCTTCAATTTTAGGAGCTGAAAATTTTATTACTACTGTAATTAATATACGATCAACAGGAATTACATTTGATCGAATAGCTTTATTTGTGTGATCAATTACAGCTTTATTATTATTACTTTCTCTG
B_ESV_5689;size=18	k:Animalia	1.00	p:Arthropoda	1.00	c:Insecta	1.00	o:Diptera	1.00	f:Ephydridae	0.03	g:Hydrellia	0.03	s:Hydrellia griseola	0.03	0.19470	0.05152	GCTATCTTCTAACATTGCTCATGGAGGAGCTTCTGTAGATTTAGCAATCTTTTCACTTCATTTAGCAGGAATTTCTTCAATTTTAGGAGCTGAAAATTTTATTACTACTGTAATTAATATACGATCAACAGGAATTACATTTGATCGAATAGCTTTATTTGTGTGATCAATTACAGCTTTATTATTATTACTTTCTCTG
B_ESV_5689;size=18	k:Animalia	1.00	p:Arthropoda	1.00	c:Insecta	1.00	o:Diptera	1.00	f:Calliphoridae	0.02	g:Lucilia	0.01	s:Lucilia sericata	0.01	0.19403	0.05152	GCTATCTTCTAACATTGCTCATGGAGGAGCTTCTGTAGATTTAGCAATCTTTTCACTTCATTTAGCAGGAATTTCTTCAATTTTAGGAGCTGAAAATTTTATTACTACTGTAATTAATATACGATCAACAGGAATTACATTTGATCGAATAGCTTTATTTGTGTGATCAATTACAGCTTTATTATTATTACTTTCTCTG
B_ESV_5689;size=18	k:Animalia	1.00	p:Arthropoda	1.00	c:Insecta	1.00	o:Diptera	1.00	f:Anthomyiidae	0.01	g:Emmesomyia	0.01	s:Emmesomyia grisea	0.01	0.19356	0.05152	GCTATCTTCTAACATTGCTCATGGAGGAGCTTCTGTAGATTTAGCAATCTTTTCACTTCATTTAGCAGGAATTTCTTCAATTTTAGGAGCTGAAAATTTTATTACTACTGTAATTAATATACGATCAACAGGAATTACATTTGATCGAATAGCTTTATTTGTGTGATCAATTACAGCTTTATTATTATTACTTTCTCTG
B_ESV_5689;size=18	k:Animalia	1.00	p:Arthropoda	1.00	c:Insecta	1.00	o:Diptera	1.00	f:Chloropidae	0.01	g:Thaumatomyia	0.01	s:Thaumatomyia trifasciata	0.01	0.19401	0.05152	GCTATCTTCTAACATTGCTCATGGAGGAGCTTCTGTAGATTTAGCAATCTTTTCACTTCATTTAGCAGGAATTTCTTCAATTTTAGGAGCTGAAAATTTTATTACTACTGTAATTAATATACGATCAACAGGAATTACATTTGATCGAATAGCTTTATTTGTGTGATCAATTACAGCTTTATTATTATTACTTTCTCTG
B_ESV_5689;size=18	k:Animalia	1.00	p:Arthropoda	1.00	c:Insecta	1.00	o:Diptera	1.00	f:Tachinidae	0.01	g:Madremyia	0.01	s:Madremyia saundersii	0.01	0.19338	0.05152	GCTATCTTCTAACATTGCTCATGGAGGAGCTTCTGTAGATTTAGCAATCTTTTCACTTCATTTAGCAGGAATTTCTTCAATTTTAGGAGCTGAAAATTTTATTACTACTGTAATTAATATACGATCAACAGGAATTACATTTGATCGAATAGCTTTATTTGTGTGATCAATTACAGCTTTATTATTATTACTTTCTCTG
B_ESV_5690;size=18	k:Animalia	1.00	p:Arthropoda	1.00	c:Insecta	1.00	o:Hemiptera	0.97	f:Cicadellidae	0.97	g:Balclutha	0.47	s:Balclutha punctata	0.30	0.36560	0.08754	ACTTTCAAGTAACTTTGCTCATGCAGGACCAAGAGTTGATATATTAATTTTCTCATTACATTTAGCGGGGATTTCCTCAATTTTAGGGGCAGTAAACTTCATTACAACAGTAATAAATATACGACCAACAGGAATAATACTAGACCGAACCCCATTATGTGTGTGATCAGTTCTTATCACAGCAATTTTATTATTATTATCCCTA
B_ESV_5690;size=18	k:Animalia	1.00	p:Arthropoda	1.00	c:Insecta	1.00	o:Hemiptera	0.97	f:Cicadellidae	0.97	g:Balclutha	0.47	s:Balclutha manitou	0.12	0.36103	0.08754	ACTTTCAAGTAACTTTGCTCATGCAGGACCAAGAGTTGATATATTAATTTTCTCATTACATTTAGCGGGGATTTCCTCAATTTTAGGGGCAGTAAACTTCATTACAACAGTAATAAATATACGACCAACAGGAATAATACTAGACCGAACCCCATTATGTGTGTGATCAGTTCTTATCACAGCAATTTTATTATTATTATCCCTA
B_ESV_5690;size=18	k:Animalia	1.00	p:Arthropoda	1.00	c:Insecta	1.00	o:Hemiptera	0.97	f:Cicadellidae	0.97	g:Balclutha	0.47	s:Balclutha rhenana	0.02	0.35977	0.08754	ACTTTCAAGTAACTTTGCTCATGCAGGACCAAGAGTTGATATATTAATTTTCTCATTACATTTAGCGGGGATTTCCTCAATTTTAGGGGCAGTAAACTTCATTACAACAGTAATAAATATACGACCAACAGGAATAATACTAGACCGAACCCCATTATGTGTGTGATCAGTTCTTATCACAGCAATTTTATTATTATTATCCCTA
B_ESV_5690;size=18	k:Animalia	1.00	p:Arthropoda	1.00	c:Insecta	1.00	o:Hemiptera	0.97	f:Cicadellidae	0.97	g:Balclutha	0.47	s:Balclutha sujawalensis	0.02	0.35977	0.08754	ACTTTCAAGTAACTTTGCTCATGCAGGACCAAGAGTTGATATATTAATTTTCTCATTACATTTAGCGGGGATTTCCTCAATTTTAGGGGCAGTAAACTTCATTACAACAGTAATAAATATACGACCAACAGGAATAATACTAGACCGAACCCCATTATGTGTGTGATCAGTTCTTATCACAGCAATTTTATTATTATTATCCCTA
B_ESV_5690;size=18	k:Animalia	1.00	p:Arthropoda	1.00	c:Insecta	1.00	o:Hemiptera	0.97	f:Cicadellidae	0.97	g:Scaphytopius	0.24	s:Scaphytopius magdalensis	0.08	0.35116	0.08754	ACTTTCAAGTAACTTTGCTCATGCAGGACCAAGAGTTGATATATTAATTTTCTCATTACATTTAGCGGGGATTTCCTCAATTTTAGGGGCAGTAAACTTCATTACAACAGTAATAAATATACGACCAACAGGAATAATACTAGACCGAACCCCATTATGTGTGTGATCAGTTCTTATCACAGCAATTTTATTATTATTATCCCTA
B_ESV_5690;size=18	k:Animalia	1.00	p:Arthropoda	1.00	c:Insecta	1.00	o:Hemiptera	0.97	f:Cicadellidae	0.97	g:Scaphytopius	0.24	s:Scaphytopius diabolus	0.04	0.35068	0.08754	ACTTTCAAGTAACTTTGCTCATGCAGGACCAAGAGTTGATATATTAATTTTCTCATTACATTTAGCGGGGATTTCCTCAATTTTAGGGGCAGTAAACTTCATTACAACAGTAATAAATATACGACCAACAGGAATAATACTAGACCGAACCCCATTATGTGTGTGATCAGTTCTTATCACAGCAATTTTATTATTATTATCCCTA
B_ESV_5690;size=18	k:Animalia	1.00	p:Arthropoda	1.00	c:Insecta	1.00	o:Hemiptera	0.97	f:Cicadellidae	0.97	g:Scaphytopius	0.24	s:Scaphytopius fulvus	0.03	0.35059	0.08754	ACTTTCAAGTAACTTTGCTCATGCAGGACCAAGAGTTGATATATTAATTTTCTCATTACATTTAGCGGGGATTTCCTCAATTTTAGGGGCAGTAAACTTCATTACAACAGTAATAAATATACGACCAACAGGAATAATACTAGACCGAACCCCATTATGTGTGTGATCAGTTCTTATCACAGCAATTTTATTATTATTATCCCTA
B_ESV_5690;size=18	k:Animalia	1.00	p:Arthropoda	1.00	c:Insecta	1.00	o:Hemiptera	0.97	f:Cicadellidae	0.97	g:Scaphytopius	0.24	s:Scaphytopius scriptus	0.03	0.35059	0.08754	ACTTTCAAGTAACTTTGCTCATGCAGGACCAAGAGTTGATATATTAATTTTCTCATTACATTTAGCGGGGATTTCCTCAATTTTAGGGGCAGTAAACTTCATTACAACAGTAATAAATATACGACCAACAGGAATAATACTAGACCGAACCCCATTATGTGTGTGATCAGTTCTTATCACAGCAATTTTATTATTATTATCCCTA
B_ESV_5690;size=18	k:Animalia	1.00	p:Arthropoda	1.00	c:Insecta	1.00	o:Hemiptera	0.97	f:Cicadellidae	0.97	g:Scaphytopius	0.24	s:Scaphytopius rubellus	0.02	0.35051	0.08754	ACTTTCAAGTAACTTTGCTCATGCAGGACCAAGAGTTGATATATTAATTTTCTCATTACATTTAGCGGGGATTTCCTCAATTTTAGGGGCAGTAAACTTCATTACAACAGTAATAAATATACGACCAACAGGAATAATACTAGACCGAACCCCATTATGTGTGTGATCAGTTCTTATCACAGCAATTTTATTATTATTATCCCTA
B_ESV_5690;size=18	k:Animalia	1.00	p:Arthropoda	1.00	c:Insecta	1.00	o:Hemiptera	0.97	f:Cicadellidae	0.97	g:Scaphytopius	0.24	s:Scaphytopius verecundus	0.02	0.35051	0.08754	ACTTTCAAGTAACTTTGCTCATGCAGGACCAAGAGTTGATATATTAATTTTCTCATTACATTTAGCGGGGATTTCCTCAATTTTAGGGGCAGTAAACTTCATTACAACAGTAATAAATATACGACCAACAGGAATAATACTAGACCGAACCCCATTATGTGTGTGATCAGTTCTTATCACAGCAATTTTATTATTATTATCCCTA
B_ESV_5690;size=18	k:Animalia	1.00	p:Arthropoda	1.00	c:Insecta	1.00	o:Hemiptera	0.97	f:Cicadellidae	0.97	g:Scaphytopius	0.24	s:Scaphytopius argutus	0.01	0.35044	0.08754	ACTTTCAAGTAACTTTGCTCATGCAGGACCAAGAGTTGATATATTAATTTTCTCATTACATTTAGCGGGGATTTCCTCAATTTTAGGGGCAGTAAACTTCATTACAACAGTAATAAATATACGACCAACAGGAATAATACTAGACCGAACCCCATTATGTGTGTGATCAGTTCTTATCACAGCAATTTTATTATTATTATCCCTA
B_ESV_5690;size=18	k:Animalia	1.00	p:Arthropoda	1.00	c:Insecta	1.00	o:Hemiptera	0.97	f:Cicadellidae	0.97	g:Scaphytopius	0.24	s:Scaphytopius frontalis	0.01	0.35044	0.08754	ACTTTCAAGTAACTTTGCTCATGCAGGACCAAGAGTTGATATATTAATTTTCTCATTACATTTAGCGGGGATTTCCTCAATTTTAGGGGCAGTAAACTTCATTACAACAGTAATAAATATACGACCAACAGGAATAATACTAGACCGAACCCCATTATGTGTGTGATCAGTTCTTATCACAGCAATTTTATTATTATTATCCCTA
B_ESV_5690;size=18	k:Animalia	1.00	p:Arthropoda	1.00	c:Insecta	1.00	o:Hemiptera	0.97	f:Cicadellidae	0.97	g:Scaphytopius	0.24	s:Scaphytopius latus	0.01	0.35044	0.08754	ACTTTCAAGTAACTTTGCTCATGCAGGACCAAGAGTTGATATATTAATTTTCTCATTACATTTAGCGGGGATTTCCTCAATTTTAGGGGCAGTAAACTTCATTACAACAGTAATAAATATACGACCAACAGGAATAATACTAGACCGAACCCCATTATGTGTGTGATCAGTTCTTATCACAGCAATTTTATTATTATTATCCCTA
B_ESV_5690;size=18	k:Animalia	1.00	p:Arthropoda	1.00	c:Insecta	1.00	o:Hemiptera	0.97	f:Cicadellidae	0.97	g:Chandrashekara	0.07	s:Chandrashekara dehradunensis	0.07	0.34735	0.08754	ACTTTCAAGTAACTTTGCTCATGCAGGACCAAGAGTTGATATATTAATTTTCTCATTACATTTAGCGGGGATTTCCTCAATTTTAGGGGCAGTAAACTTCATTACAACAGTAATAAATATACGACCAACAGGAATAATACTAGACCGAACCCCATTATGTGTGTGATCAGTTCTTATCACAGCAATTTTATTATTATTATCCCTA
B_ESV_5690;size=18	k:Animalia	1.00	p:Arthropoda	1.00	c:Insecta	1.00	o:Hemiptera	0.97	f:Cicadellidae	0.97	g:Proceps	0.06	s:Proceps acicularis	0.06	0.34713	0.08754	ACTTTCAAGTAACTTTGCTCATGCAGGACCAAGAGTTGATATATTAATTTTCTCATTACATTTAGCGGGGATTTCCTCAATTTTAGGGGCAGTAAACTTCATTACAACAGTAATAAATATACGACCAACAGGAATAATACTAGACCGAACCCCATTATGTGTGTGATCAGTTCTTATCACAGCAATTTTATTATTATTATCCCTA
B_ESV_5690;size=18	k:Animalia	1.00	p:Arthropoda	1.00	c:Insecta	1.00	o:Hemiptera	0.97	f:Cicadellidae	0.97	g:Colladonus	0.04	s:Colladonus eburatus	0.03	0.34669	0.08754	ACTTTCAAGTAACTTTGCTCATGCAGGACCAAGAGTTGATATATTAATTTTCTCATTACATTTAGCGGGGATTTCCTCAATTTTAGGGGCAGTAAACTTCATTACAACAGTAATAAATATACGACCAACAGGAATAATACTAGACCGAACCCCATTATGTGTGTGATCAGTTCTTATCACAGCAATTTTATTATTATTATCCCTA
B_ESV_5690;size=18	k:Animalia	1.00	p:Arthropoda	1.00	c:Insecta	1.00	o:Hemiptera	0.97	f:Cicadellidae	0.97	g:Bonneyana	0.01	s:Bonneyana schwarzi	0.01	0.34645	0.08754	ACTTTCAAGTAACTTTGCTCATGCAGGACCAAGAGTTGATATATTAATTTTCTCATTACATTTAGCGGGGATTTCCTCAATTTTAGGGGCAGTAAACTTCATTACAACAGTAATAAATATACGACCAACAGGAATAATACTAGACCGAACCCCATTATGTGTGTGATCAGTTCTTATCACAGCAATTTTATTATTATTATCCCTA
B_ESV_5690;size=18	k:Animalia	1.00	p:Arthropoda	1.00	c:Insecta	1.00	o:Hemiptera	0.97	f:Cicadellidae	0.97	g:Drabescoides	0.01	s:Drabescoides nuchalis	0.01	0.34645	0.08754	ACTTTCAAGTAACTTTGCTCATGCAGGACCAAGAGTTGATATATTAATTTTCTCATTACATTTAGCGGGGATTTCCTCAATTTTAGGGGCAGTAAACTTCATTACAACAGTAATAAATATACGACCAACAGGAATAATACTAGACCGAACCCCATTATGTGTGTGATCAGTTCTTATCACAGCAATTTTATTATTATTATCCCTA
B_ESV_5690;size=18	k:Animalia	1.00	p:Arthropoda	1.00	c:Insecta	1.00	o:Hemiptera	0.97	f:Cicadellidae	0.97	g:Macrosteles	0.01	s:Macrosteles divisus	0.01	0.34640	0.08754	ACTTTCAAGTAACTTTGCTCATGCAGGACCAAGAGTTGATATATTAATTTTCTCATTACATTTAGCGGGGATTTCCTCAATTTTAGGGGCAGTAAACTTCATTACAACAGTAATAAATATACGACCAACAGGAATAATACTAGACCGAACCCCATTATGTGTGTGATCAGTTCTTATCACAGCAATTTTATTATTATTATCCCTA
B_ESV_5690;size=18	k:Animalia	1.00	p:Arthropoda	1.00	c:Insecta	1.00	o:Hemiptera	0.97	f:Cicadellidae	0.97	g:Norvellina	0.01	s:Norvellina pulchella	0.01	0.34645	0.08754	ACTTTCAAGTAACTTTGCTCATGCAGGACCAAGAGTTGATATATTAATTTTCTCATTACATTTAGCGGGGATTTCCTCAATTTTAGGGGCAGTAAACTTCATTACAACAGTAATAAATATACGACCAACAGGAATAATACTAGACCGAACCCCATTATGTGTGTGATCAGTTCTTATCACAGCAATTTTATTATTATTATCCCTA
B_ESV_5690;size=18	k:Animalia	1.00	p:Arthropoda	1.00	c:Insecta	1.00	o:Hemiptera	0.97	f:Cicadellidae	0.97	g:Osbornellus	0.01	s:Osbornellus compressus	0.01	0.34642	0.08754	ACTTTCAAGTAACTTTGCTCATGCAGGACCAAGAGTTGATATATTAATTTTCTCATTACATTTAGCGGGGATTTCCTCAATTTTAGGGGCAGTAAACTTCATTACAACAGTAATAAATATACGACCAACAGGAATAATACTAGACCGAACCCCATTATGTGTGTGATCAGTTCTTATCACAGCAATTTTATTATTATTATCCCTA
B_ESV_5690;size=18	k:Animalia	1.00	p:Arthropoda	1.00	c:Insecta	1.00	o:Hemiptera	0.97	f:Cicadellidae	0.97	g:Scaphoideus	0.01	s:Scaphoideus varius	0.01	0.34644	0.08754	ACTTTCAAGTAACTTTGCTCATGCAGGACCAAGAGTTGATATATTAATTTTCTCATTACATTTAGCGGGGATTTCCTCAATTTTAGGGGCAGTAAACTTCATTACAACAGTAATAAATATACGACCAACAGGAATAATACTAGACCGAACCCCATTATGTGTGTGATCAGTTCTTATCACAGCAATTTTATTATTATTATCCCTA
B_ESV_5690;size=18	k:Animalia	1.00	p:Arthropoda	1.00	c:Insecta	1.00	o:Diptera	0.02	f:Sphaeroceridae	0.01	g:Bifronsina	0.01	s:Bifronsina bifrons	0.01	0.10854	0.08754	ACTTTCAAGTAACTTTGCTCATGCAGGACCAAGAGTTGATATATTAATTTTCTCATTACATTTAGCGGGGATTTCCTCAATTTTAGGGGCAGTAAACTTCATTACAACAGTAATAAATATACGACCAACAGGAATAATACTAGACCGAACCCCATTATGTGTGTGATCAGTTCTTATCACAGCAATTTTATTATTATTATCCCTA
B_ESV_5691;size=18	k:Animalia	1.00	p:Arthropoda	1.00	c:Insecta	1.00	o:Hymenoptera	0.99	f:Tenthredinidae	0.99	g:Aglaostigma	0.66	s:Aglaostigma aucupariae	0.66	0.37244	0.70426	CCTATCTTCAATTATTGCTCATGGAGGTGCTTCTGTTGATTTAGCTATTTTTTCTCTTCATTTAGCAGGAGTATCATCAATTTTAGGAGCTGTAAATTTTATTACAACAGTAATTAATATACGATCAACAGGTATCACATTTGATCGAATACCTTTATTTGTATGATCAGTAGTAATTACAGCATTACTATTACTATTATCCTTA
B_ESV_5691;size=18	k:Animalia	1.00	p:Arthropoda	1.00	c:Insecta	1.00	o:Hymenoptera	0.99	f:Tenthredinidae	0.99	g:Pristiphora	0.22	s:Pristiphora compressa	0.22	0.33518	0.70426	CCTATCTTCAATTATTGCTCATGGAGGTGCTTCTGTTGATTTAGCTATTTTTTCTCTTCATTTAGCAGGAGTATCATCAATTTTAGGAGCTGTAAATTTTATTACAACAGTAATTAATATACGATCAACAGGTATCACATTTGATCGAATACCTTTATTTGTATGATCAGTAGTAATTACAGCATTACTATTACTATTATCCTTA
B_ESV_5691;size=18	k:Animalia	1.00	p:Arthropoda	1.00	c:Insecta	1.00	o:Hymenoptera	0.99	f:Tenthredinidae	0.99	g:Euura	0.12	s:Euura lappo	0.12	0.33030	0.70426	CCTATCTTCAATTATTGCTCATGGAGGTGCTTCTGTTGATTTAGCTATTTTTTCTCTTCATTTAGCAGGAGTATCATCAATTTTAGGAGCTGTAAATTTTATTACAACAGTAATTAATATACGATCAACAGGTATCACATTTGATCGAATACCTTTATTTGTATGATCAGTAGTAATTACAGCATTACTATTACTATTATCCTTA
B_ESV_5691;size=18	k:Animalia	1.00	p:Arthropoda	1.00	c:Insecta	1.00	o:Diptera	0.01	f:Sphaeroceridae	0.01	g:Telomerina	0.01	s:Telomerina eburnea	0.01	0.11174	0.70426	CCTATCTTCAATTATTGCTCATGGAGGTGCTTCTGTTGATTTAGCTATTTTTTCTCTTCATTTAGCAGGAGTATCATCAATTTTAGGAGCTGTAAATTTTATTACAACAGTAATTAATATACGATCAACAGGTATCACATTTGATCGAATACCTTTATTTGTATGATCAGTAGTAATTACAGCATTACTATTACTATTATCCTTA
B_ESV_5692;size=18	k:Animalia	1.00	p:Arthropoda	1.00	c:Insecta	1.00	o:Diptera	0.99	f:Chironomidae	0.45	g:Chironomus	0.13	s:Chironomus salinarius	0.13	0.21843	0.01743	TCTATCAGCAACAATTGCTCATAGAAGAGCTTCTGTTGACATAGCAATCTTTTCCCTTCACTTAGCAGGAATCTCTTCCATTTTAGGAGCAGTAAACTTTATTTCCACAGTTATTAATATACGATGTACTGGAATTACTTTAGATCGAATACCTATATTTGTCTGATCAGTTGTAACTACAGCAATTTTACTTCTATTATCATTA
B_ESV_5692;size=18	k:Animalia	1.00	p:Arthropoda	1.00	c:Insecta	1.00	o:Diptera	0.99	f:Chironomidae	0.45	g:Procladius	0.07	s:Procladius dentus	0.07	0.21375	0.01743	TCTATCAGCAACAATTGCTCATAGAAGAGCTTCTGTTGACATAGCAATCTTTTCCCTTCACTTAGCAGGAATCTCTTCCATTTTAGGAGCAGTAAACTTTATTTCCACAGTTATTAATATACGATGTACTGGAATTACTTTAGATCGAATACCTATATTTGTCTGATCAGTTGTAACTACAGCAATTTTACTTCTATTATCATTA
B_ESV_5692;size=18	k:Animalia	1.00	p:Arthropoda	1.00	c:Insecta	1.00	o:Diptera	0.99	f:Chironomidae	0.45	g:Arctopelopia	0.06	s:Arctopelopia melanosoma	0.06	0.21337	0.01743	TCTATCAGCAACAATTGCTCATAGAAGAGCTTCTGTTGACATAGCAATCTTTTCCCTTCACTTAGCAGGAATCTCTTCCATTTTAGGAGCAGTAAACTTTATTTCCACAGTTATTAATATACGATGTACTGGAATTACTTTAGATCGAATACCTATATTTGTCTGATCAGTTGTAACTACAGCAATTTTACTTCTATTATCATTA
B_ESV_5692;size=18	k:Animalia	1.00	p:Arthropoda	1.00	c:Insecta	1.00	o:Diptera	0.99	f:Chironomidae	0.45	g:Tanytarsus	0.06	s:Tanytarsus herrmanni	0.05	0.21261	0.01743	TCTATCAGCAACAATTGCTCATAGAAGAGCTTCTGTTGACATAGCAATCTTTTCCCTTCACTTAGCAGGAATCTCTTCCATTTTAGGAGCAGTAAACTTTATTTCCACAGTTATTAATATACGATGTACTGGAATTACTTTAGATCGAATACCTATATTTGTCTGATCAGTTGTAACTACAGCAATTTTACTTCTATTATCATTA
B_ESV_5692;size=18	k:Animalia	1.00	p:Arthropoda	1.00	c:Insecta	1.00	o:Diptera	0.99	f:Chironomidae	0.45	g:Psectrotanypus	0.04	s:Psectrotanypus sp. ES01	0.04	0.21230	0.01743	TCTATCAGCAACAATTGCTCATAGAAGAGCTTCTGTTGACATAGCAATCTTTTCCCTTCACTTAGCAGGAATCTCTTCCATTTTAGGAGCAGTAAACTTTATTTCCACAGTTATTAATATACGATGTACTGGAATTACTTTAGATCGAATACCTATATTTGTCTGATCAGTTGTAACTACAGCAATTTTACTTCTATTATCATTA
B_ESV_5692;size=18	k:Animalia	1.00	p:Arthropoda	1.00	c:Insecta	1.00	o:Diptera	0.99	f:Chironomidae	0.45	g:Paraphaenocladius	0.02	s:Paraphaenocladius impensus	0.02	0.21119	0.01743	TCTATCAGCAACAATTGCTCATAGAAGAGCTTCTGTTGACATAGCAATCTTTTCCCTTCACTTAGCAGGAATCTCTTCCATTTTAGGAGCAGTAAACTTTATTTCCACAGTTATTAATATACGATGTACTGGAATTACTTTAGATCGAATACCTATATTTGTCTGATCAGTTGTAACTACAGCAATTTTACTTCTATTATCATTA
B_ESV_5692;size=18	k:Animalia	1.00	p:Arthropoda	1.00	c:Insecta	1.00	o:Diptera	0.99	f:Chironomidae	0.45	g:Smittia	0.02	s:Smittia sp. 8ES	0.01	0.21092	0.01743	TCTATCAGCAACAATTGCTCATAGAAGAGCTTCTGTTGACATAGCAATCTTTTCCCTTCACTTAGCAGGAATCTCTTCCATTTTAGGAGCAGTAAACTTTATTTCCACAGTTATTAATATACGATGTACTGGAATTACTTTAGATCGAATACCTATATTTGTCTGATCAGTTGTAACTACAGCAATTTTACTTCTATTATCATTA
B_ESV_5692;size=18	k:Animalia	1.00	p:Arthropoda	1.00	c:Insecta	1.00	o:Diptera	0.99	f:Chironomidae	0.45	g:Smittia	0.02	s:Smittia terrestris	0.01	0.21094	0.01743	TCTATCAGCAACAATTGCTCATAGAAGAGCTTCTGTTGACATAGCAATCTTTTCCCTTCACTTAGCAGGAATCTCTTCCATTTTAGGAGCAGTAAACTTTATTTCCACAGTTATTAATATACGATGTACTGGAATTACTTTAGATCGAATACCTATATTTGTCTGATCAGTTGTAACTACAGCAATTTTACTTCTATTATCATTA
B_ESV_5692;size=18	k:Animalia	1.00	p:Arthropoda	1.00	c:Insecta	1.00	o:Diptera	0.99	f:Chironomidae	0.45	g:Cricotopus	0.01	s:Cricotopus triannulatus	0.01	0.21087	0.01743	TCTATCAGCAACAATTGCTCATAGAAGAGCTTCTGTTGACATAGCAATCTTTTCCCTTCACTTAGCAGGAATCTCTTCCATTTTAGGAGCAGTAAACTTTATTTCCACAGTTATTAATATACGATGTACTGGAATTACTTTAGATCGAATACCTATATTTGTCTGATCAGTTGTAACTACAGCAATTTTACTTCTATTATCATTA
B_ESV_5692;size=18	k:Animalia	1.00	p:Arthropoda	1.00	c:Insecta	1.00	o:Diptera	0.99	f:Chironomidae	0.45	g:Eukiefferiella	0.01	s:Eukiefferiella ilkleyensis	0.01	0.21113	0.01743	TCTATCAGCAACAATTGCTCATAGAAGAGCTTCTGTTGACATAGCAATCTTTTCCCTTCACTTAGCAGGAATCTCTTCCATTTTAGGAGCAGTAAACTTTATTTCCACAGTTATTAATATACGATGTACTGGAATTACTTTAGATCGAATACCTATATTTGTCTGATCAGTTGTAACTACAGCAATTTTACTTCTATTATCATTA
B_ESV_5692;size=18	k:Animalia	1.00	p:Arthropoda	1.00	c:Insecta	1.00	o:Diptera	0.99	f:Chironomidae	0.45	g:Orthocladius	0.01	s:Orthocladius roussellae	0.01	0.21101	0.01743	TCTATCAGCAACAATTGCTCATAGAAGAGCTTCTGTTGACATAGCAATCTTTTCCCTTCACTTAGCAGGAATCTCTTCCATTTTAGGAGCAGTAAACTTTATTTCCACAGTTATTAATATACGATGTACTGGAATTACTTTAGATCGAATACCTATATTTGTCTGATCAGTTGTAACTACAGCAATTTTACTTCTATTATCATTA
B_ESV_5692;size=18	k:Animalia	1.00	p:Arthropoda	1.00	c:Insecta	1.00	o:Diptera	0.99	f:Culicidae	0.13	g:Anopheles	0.09	s:Anopheles cracens	0.02	0.19556	0.01743	TCTATCAGCAACAATTGCTCATAGAAGAGCTTCTGTTGACATAGCAATCTTTTCCCTTCACTTAGCAGGAATCTCTTCCATTTTAGGAGCAGTAAACTTTATTTCCACAGTTATTAATATACGATGTACTGGAATTACTTTAGATCGAATACCTATATTTGTCTGATCAGTTGTAACTACAGCAATTTTACTTCTATTATCATTA
B_ESV_5692;size=18	k:Animalia	1.00	p:Arthropoda	1.00	c:Insecta	1.00	o:Diptera	0.99	f:Culicidae	0.13	g:Anopheles	0.09	s:Anopheles baimaii	0.01	0.19538	0.01743	TCTATCAGCAACAATTGCTCATAGAAGAGCTTCTGTTGACATAGCAATCTTTTCCCTTCACTTAGCAGGAATCTCTTCCATTTTAGGAGCAGTAAACTTTATTTCCACAGTTATTAATATACGATGTACTGGAATTACTTTAGATCGAATACCTATATTTGTCTGATCAGTTGTAACTACAGCAATTTTACTTCTATTATCATTA
B_ESV_5692;size=18	k:Animalia	1.00	p:Arthropoda	1.00	c:Insecta	1.00	o:Diptera	0.99	f:Culicidae	0.13	g:Anopheles	0.09	s:Anopheles farauti	0.01	0.19538	0.01743	TCTATCAGCAACAATTGCTCATAGAAGAGCTTCTGTTGACATAGCAATCTTTTCCCTTCACTTAGCAGGAATCTCTTCCATTTTAGGAGCAGTAAACTTTATTTCCACAGTTATTAATATACGATGTACTGGAATTACTTTAGATCGAATACCTATATTTGTCTGATCAGTTGTAACTACAGCAATTTTACTTCTATTATCATTA
B_ESV_5692;size=18	k:Animalia	1.00	p:Arthropoda	1.00	c:Insecta	1.00	o:Diptera	0.99	f:Culicidae	0.13	g:Anopheles	0.09	s:Anopheles funestus	0.01	0.19538	0.01743	TCTATCAGCAACAATTGCTCATAGAAGAGCTTCTGTTGACATAGCAATCTTTTCCCTTCACTTAGCAGGAATCTCTTCCATTTTAGGAGCAGTAAACTTTATTTCCACAGTTATTAATATACGATGTACTGGAATTACTTTAGATCGAATACCTATATTTGTCTGATCAGTTGTAACTACAGCAATTTTACTTCTATTATCATTA
B_ESV_5692;size=18	k:Animalia	1.00	p:Arthropoda	1.00	c:Insecta	1.00	o:Diptera	0.99	f:Culicidae	0.13	g:Anopheles	0.09	s:Anopheles introlatus	0.01	0.19538	0.01743	TCTATCAGCAACAATTGCTCATAGAAGAGCTTCTGTTGACATAGCAATCTTTTCCCTTCACTTAGCAGGAATCTCTTCCATTTTAGGAGCAGTAAACTTTATTTCCACAGTTATTAATATACGATGTACTGGAATTACTTTAGATCGAATACCTATATTTGTCTGATCAGTTGTAACTACAGCAATTTTACTTCTATTATCATTA
B_ESV_5692;size=18	k:Animalia	1.00	p:Arthropoda	1.00	c:Insecta	1.00	o:Diptera	0.99	f:Culicidae	0.13	g:Psorophora	0.03	s:Psorophora ciliata	0.03	0.19434	0.01743	TCTATCAGCAACAATTGCTCATAGAAGAGCTTCTGTTGACATAGCAATCTTTTCCCTTCACTTAGCAGGAATCTCTTCCATTTTAGGAGCAGTAAACTTTATTTCCACAGTTATTAATATACGATGTACTGGAATTACTTTAGATCGAATACCTATATTTGTCTGATCAGTTGTAACTACAGCAATTTTACTTCTATTATCATTA
B_ESV_5692;size=18	k:Animalia	1.00	p:Arthropoda	1.00	c:Insecta	1.00	o:Diptera	0.99	f:Culicidae	0.13	g:Aedes	0.01	s:Aedes vexans	0.01	0.19323	0.01743	TCTATCAGCAACAATTGCTCATAGAAGAGCTTCTGTTGACATAGCAATCTTTTCCCTTCACTTAGCAGGAATCTCTTCCATTTTAGGAGCAGTAAACTTTATTTCCACAGTTATTAATATACGATGTACTGGAATTACTTTAGATCGAATACCTATATTTGTCTGATCAGTTGTAACTACAGCAATTTTACTTCTATTATCATTA
B_ESV_5692;size=18	k:Animalia	1.00	p:Arthropoda	1.00	c:Insecta	1.00	o:Diptera	0.99	f:Phoridae	0.08	g:Megaselia	0.07	s:Megaselia largifrontalis	0.03	0.18971	0.01743	TCTATCAGCAACAATTGCTCATAGAAGAGCTTCTGTTGACATAGCAATCTTTTCCCTTCACTTAGCAGGAATCTCTTCCATTTTAGGAGCAGTAAACTTTATTTCCACAGTTATTAATATACGATGTACTGGAATTACTTTAGATCGAATACCTATATTTGTCTGATCAGTTGTAACTACAGCAATTTTACTTCTATTATCATTA
B_ESV_5692;size=18	k:Animalia	1.00	p:Arthropoda	1.00	c:Insecta	1.00	o:Diptera	0.99	f:Phoridae	0.08	g:Megaselia	0.07	s:Megaselia lucifrons	0.02	0.18955	0.01743	TCTATCAGCAACAATTGCTCATAGAAGAGCTTCTGTTGACATAGCAATCTTTTCCCTTCACTTAGCAGGAATCTCTTCCATTTTAGGAGCAGTAAACTTTATTTCCACAGTTATTAATATACGATGTACTGGAATTACTTTAGATCGAATACCTATATTTGTCTGATCAGTTGTAACTACAGCAATTTTACTTCTATTATCATTA
B_ESV_5692;size=18	k:Animalia	1.00	p:Arthropoda	1.00	c:Insecta	1.00	o:Diptera	0.99	f:Phoridae	0.08	g:Megaselia	0.07	s:Megaselia agarici	0.01	0.18945	0.01743	TCTATCAGCAACAATTGCTCATAGAAGAGCTTCTGTTGACATAGCAATCTTTTCCCTTCACTTAGCAGGAATCTCTTCCATTTTAGGAGCAGTAAACTTTATTTCCACAGTTATTAATATACGATGTACTGGAATTACTTTAGATCGAATACCTATATTTGTCTGATCAGTTGTAACTACAGCAATTTTACTTCTATTATCATTA
B_ESV_5692;size=18	k:Animalia	1.00	p:Arthropoda	1.00	c:Insecta	1.00	o:Diptera	0.99	f:Phoridae	0.08	g:Megaselia	0.07	s:Megaselia pulicaria complex	0.01	0.18942	0.01743	TCTATCAGCAACAATTGCTCATAGAAGAGCTTCTGTTGACATAGCAATCTTTTCCCTTCACTTAGCAGGAATCTCTTCCATTTTAGGAGCAGTAAACTTTATTTCCACAGTTATTAATATACGATGTACTGGAATTACTTTAGATCGAATACCTATATTTGTCTGATCAGTTGTAACTACAGCAATTTTACTTCTATTATCATTA
B_ESV_5692;size=18	k:Animalia	1.00	p:Arthropoda	1.00	c:Insecta	1.00	o:Diptera	0.99	f:Sphaeroceridae	0.06	g:Coproica	0.06	s:Coproica ferruginata	0.06	0.19403	0.01743	TCTATCAGCAACAATTGCTCATAGAAGAGCTTCTGTTGACATAGCAATCTTTTCCCTTCACTTAGCAGGAATCTCTTCCATTTTAGGAGCAGTAAACTTTATTTCCACAGTTATTAATATACGATGTACTGGAATTACTTTAGATCGAATACCTATATTTGTCTGATCAGTTGTAACTACAGCAATTTTACTTCTATTATCATTA
B_ESV_5692;size=18	k:Animalia	1.00	p:Arthropoda	1.00	c:Insecta	1.00	o:Diptera	0.99	f:Tachinidae	0.05	g:Lespesia	0.02	s:Lespesia Wood15DHJ01	0.01	0.19166	0.01743	TCTATCAGCAACAATTGCTCATAGAAGAGCTTCTGTTGACATAGCAATCTTTTCCCTTCACTTAGCAGGAATCTCTTCCATTTTAGGAGCAGTAAACTTTATTTCCACAGTTATTAATATACGATGTACTGGAATTACTTTAGATCGAATACCTATATTTGTCTGATCAGTTGTAACTACAGCAATTTTACTTCTATTATCATTA
B_ESV_5692;size=18	k:Animalia	1.00	p:Arthropoda	1.00	c:Insecta	1.00	o:Diptera	0.99	f:Tachinidae	0.05	g:Exorista	0.01	s:Exorista tubulosa	0.01	0.19160	0.01743	TCTATCAGCAACAATTGCTCATAGAAGAGCTTCTGTTGACATAGCAATCTTTTCCCTTCACTTAGCAGGAATCTCTTCCATTTTAGGAGCAGTAAACTTTATTTCCACAGTTATTAATATACGATGTACTGGAATTACTTTAGATCGAATACCTATATTTGTCTGATCAGTTGTAACTACAGCAATTTTACTTCTATTATCATTA
B_ESV_5692;size=18	k:Animalia	1.00	p:Arthropoda	1.00	c:Insecta	1.00	o:Diptera	0.99	f:Muscidae	0.03	g:Hydrotaea	0.02	s:Hydrotaea albuquerquei	0.02	0.19136	0.01743	TCTATCAGCAACAATTGCTCATAGAAGAGCTTCTGTTGACATAGCAATCTTTTCCCTTCACTTAGCAGGAATCTCTTCCATTTTAGGAGCAGTAAACTTTATTTCCACAGTTATTAATATACGATGTACTGGAATTACTTTAGATCGAATACCTATATTTGTCTGATCAGTTGTAACTACAGCAATTTTACTTCTATTATCATTA
B_ESV_5692;size=18	k:Animalia	1.00	p:Arthropoda	1.00	c:Insecta	1.00	o:Diptera	0.99	f:Sarcophagidae	0.03	g:Ravinia	0.02	s:Ravinia planifrons	0.02	0.19230	0.01743	TCTATCAGCAACAATTGCTCATAGAAGAGCTTCTGTTGACATAGCAATCTTTTCCCTTCACTTAGCAGGAATCTCTTCCATTTTAGGAGCAGTAAACTTTATTTCCACAGTTATTAATATACGATGTACTGGAATTACTTTAGATCGAATACCTATATTTGTCTGATCAGTTGTAACTACAGCAATTTTACTTCTATTATCATTA
B_ESV_5692;size=18	k:Animalia	1.00	p:Arthropoda	1.00	c:Insecta	1.00	o:Diptera	0.99	f:Muscidae	0.03	g:Musca	0.01	s:Musca confiscata	0.01	0.19118	0.01743	TCTATCAGCAACAATTGCTCATAGAAGAGCTTCTGTTGACATAGCAATCTTTTCCCTTCACTTAGCAGGAATCTCTTCCATTTTAGGAGCAGTAAACTTTATTTCCACAGTTATTAATATACGATGTACTGGAATTACTTTAGATCGAATACCTATATTTGTCTGATCAGTTGTAACTACAGCAATTTTACTTCTATTATCATTA
B_ESV_5692;size=18	k:Animalia	1.00	p:Arthropoda	1.00	c:Insecta	1.00	o:Diptera	0.99	f:Sarcophagidae	0.03	g:Sarcophaga	0.01	s:Sarcophaga arizonica	0.01	0.19204	0.01743	TCTATCAGCAACAATTGCTCATAGAAGAGCTTCTGTTGACATAGCAATCTTTTCCCTTCACTTAGCAGGAATCTCTTCCATTTTAGGAGCAGTAAACTTTATTTCCACAGTTATTAATATACGATGTACTGGAATTACTTTAGATCGAATACCTATATTTGTCTGATCAGTTGTAACTACAGCAATTTTACTTCTATTATCATTA
B_ESV_5692;size=18	k:Animalia	1.00	p:Arthropoda	1.00	c:Insecta	1.00	o:Diptera	0.99	f:Drosophilidae	0.02	g:Drosophila	0.02	s:Drosophila prosaltans	0.01	0.19148	0.01743	TCTATCAGCAACAATTGCTCATAGAAGAGCTTCTGTTGACATAGCAATCTTTTCCCTTCACTTAGCAGGAATCTCTTCCATTTTAGGAGCAGTAAACTTTATTTCCACAGTTATTAATATACGATGTACTGGAATTACTTTAGATCGAATACCTATATTTGTCTGATCAGTTGTAACTACAGCAATTTTACTTCTATTATCATTA
B_ESV_5692;size=18	k:Animalia	1.00	p:Arthropoda	1.00	c:Insecta	1.00	o:Diptera	0.99	f:Anthomyiidae	0.02	g:Hydrophoria	0.01	s:Hydrophoria lancifer	0.01	0.19143	0.01743	TCTATCAGCAACAATTGCTCATAGAAGAGCTTCTGTTGACATAGCAATCTTTTCCCTTCACTTAGCAGGAATCTCTTCCATTTTAGGAGCAGTAAACTTTATTTCCACAGTTATTAATATACGATGTACTGGAATTACTTTAGATCGAATACCTATATTTGTCTGATCAGTTGTAACTACAGCAATTTTACTTCTATTATCATTA
B_ESV_5692;size=18	k:Animalia	1.00	p:Arthropoda	1.00	c:Insecta	1.00	o:Diptera	0.99	f:Psychodidae	0.02	g:Evandromyia	0.01	s:Evandromyia termitophila	0.01	0.19173	0.01743	TCTATCAGCAACAATTGCTCATAGAAGAGCTTCTGTTGACATAGCAATCTTTTCCCTTCACTTAGCAGGAATCTCTTCCATTTTAGGAGCAGTAAACTTTATTTCCACAGTTATTAATATACGATGTACTGGAATTACTTTAGATCGAATACCTATATTTGTCTGATCAGTTGTAACTACAGCAATTTTACTTCTATTATCATTA
B_ESV_5692;size=18	k:Animalia	1.00	p:Arthropoda	1.00	c:Insecta	1.00	o:Diptera	0.99	f:Syrphidae	0.02	g:Xylota	0.01	s:Xylota tarda	0.01	0.19161	0.01743	TCTATCAGCAACAATTGCTCATAGAAGAGCTTCTGTTGACATAGCAATCTTTTCCCTTCACTTAGCAGGAATCTCTTCCATTTTAGGAGCAGTAAACTTTATTTCCACAGTTATTAATATACGATGTACTGGAATTACTTTAGATCGAATACCTATATTTGTCTGATCAGTTGTAACTACAGCAATTTTACTTCTATTATCATTA
B_ESV_5692;size=18	k:Animalia	1.00	p:Arthropoda	1.00	c:Insecta	1.00	o:Diptera	0.99	f:Calliphoridae	0.01	g:Lucilia	0.01	s:Lucilia sericata	0.01	0.19191	0.01743	TCTATCAGCAACAATTGCTCATAGAAGAGCTTCTGTTGACATAGCAATCTTTTCCCTTCACTTAGCAGGAATCTCTTCCATTTTAGGAGCAGTAAACTTTATTTCCACAGTTATTAATATACGATGTACTGGAATTACTTTAGATCGAATACCTATATTTGTCTGATCAGTTGTAACTACAGCAATTTTACTTCTATTATCATTA
B_ESV_5692;size=18	k:Animalia	1.00	p:Arthropoda	1.00	c:Insecta	1.00	o:Diptera	0.99	f:Micropezidae	0.01	g:Cardiacephala	0.01	s:Cardiacephala brevipennis	0.01	0.19214	0.01743	TCTATCAGCAACAATTGCTCATAGAAGAGCTTCTGTTGACATAGCAATCTTTTCCCTTCACTTAGCAGGAATCTCTTCCATTTTAGGAGCAGTAAACTTTATTTCCACAGTTATTAATATACGATGTACTGGAATTACTTTAGATCGAATACCTATATTTGTCTGATCAGTTGTAACTACAGCAATTTTACTTCTATTATCATTA
B_ESV_5692;size=18	k:Animalia	1.00	p:Arthropoda	1.00	c:Insecta	1.00	o:Diptera	0.99	f:Mycetophilidae	0.01	g:Allocotocera	0.01	s:Allocotocera pulchella	0.01	0.19178	0.01743	TCTATCAGCAACAATTGCTCATAGAAGAGCTTCTGTTGACATAGCAATCTTTTCCCTTCACTTAGCAGGAATCTCTTCCATTTTAGGAGCAGTAAACTTTATTTCCACAGTTATTAATATACGATGTACTGGAATTACTTTAGATCGAATACCTATATTTGTCTGATCAGTTGTAACTACAGCAATTTTACTTCTATTATCATTA
B_ESV_5692;size=18	k:Animalia	1.00	p:Arthropoda	1.00	c:Insecta	1.00	o:Diptera	0.99	f:Simuliidae	0.01	g:Simulium	0.01	s:Simulium gonzalezi	0.01	0.19174	0.01743	TCTATCAGCAACAATTGCTCATAGAAGAGCTTCTGTTGACATAGCAATCTTTTCCCTTCACTTAGCAGGAATCTCTTCCATTTTAGGAGCAGTAAACTTTATTTCCACAGTTATTAATATACGATGTACTGGAATTACTTTAGATCGAATACCTATATTTGTCTGATCAGTTGTAACTACAGCAATTTTACTTCTATTATCATTA
B_ESV_5692;size=18	k:Animalia	1.00	p:Arthropoda	1.00	c:Insecta	1.00	o:Diptera	0.99	f:Tipulidae	0.01	g:Tipula	0.01	s:Tipula winthemi	0.01	0.19200	0.01743	TCTATCAGCAACAATTGCTCATAGAAGAGCTTCTGTTGACATAGCAATCTTTTCCCTTCACTTAGCAGGAATCTCTTCCATTTTAGGAGCAGTAAACTTTATTTCCACAGTTATTAATATACGATGTACTGGAATTACTTTAGATCGAATACCTATATTTGTCTGATCAGTTGTAACTACAGCAATTTTACTTCTATTATCATTA
B_ESV_5692;size=18	k:Animalia	1.00	p:Arthropoda	1.00	c:Insecta	1.00	o:Coleoptera	0.01	f:Cantharidae	0.01	g:Malthodes	0.01	s:Malthodes pumilus	0.01	0.06347	0.01743	TCTATCAGCAACAATTGCTCATAGAAGAGCTTCTGTTGACATAGCAATCTTTTCCCTTCACTTAGCAGGAATCTCTTCCATTTTAGGAGCAGTAAACTTTATTTCCACAGTTATTAATATACGATGTACTGGAATTACTTTAGATCGAATACCTATATTTGTCTGATCAGTTGTAACTACAGCAATTTTACTTCTATTATCATTA
B_ESV_5693;size=18	k:Animalia	1.00	p:Arthropoda	0.99	c:Insecta	0.98	o:Diptera	0.61	f:Sciaridae	0.07	g:Bradysia	0.06	s:Bradysia urticae	0.05	0.11280	0.02273	TAATCATCAACAAGCTTCAGGTGATATAACAATCTTTTCCCAACATTTAGGAGGAATTTCCTCAGTTCTAGGAGTAGTAAAATTTATTTCTACAGTTATTAACACACGATCTACAGGAATCACTTTAGATCGTATACCTTCATTCGTATGATCCGTTTTAATTACAGCAATTCTCCTTCTGTTGTCTCTA
B_ESV_5693;size=18	k:Animalia	1.00	p:Arthropoda	0.99	c:Insecta	0.98	o:Diptera	0.61	f:Psychodidae	0.07	g:Nyssomyia	0.05	s:Nyssomyia umbratilis	0.04	0.11483	0.02273	TAATCATCAACAAGCTTCAGGTGATATAACAATCTTTTCCCAACATTTAGGAGGAATTTCCTCAGTTCTAGGAGTAGTAAAATTTATTTCTACAGTTATTAACACACGATCTACAGGAATCACTTTAGATCGTATACCTTCATTCGTATGATCCGTTTTAATTACAGCAATTCTCCTTCTGTTGTCTCTA
B_ESV_5693;size=18	k:Animalia	1.00	p:Arthropoda	0.99	c:Insecta	0.98	o:Diptera	0.61	f:Psychodidae	0.07	g:Micropygomyia	0.01	s:Micropygomyia quinquefer	0.01	0.11093	0.02273	TAATCATCAACAAGCTTCAGGTGATATAACAATCTTTTCCCAACATTTAGGAGGAATTTCCTCAGTTCTAGGAGTAGTAAAATTTATTTCTACAGTTATTAACACACGATCTACAGGAATCACTTTAGATCGTATACCTTCATTCGTATGATCCGTTTTAATTACAGCAATTCTCCTTCTGTTGTCTCTA
B_ESV_5693;size=18	k:Animalia	1.00	p:Arthropoda	0.99	c:Insecta	0.98	o:Diptera	0.61	f:Sciaridae	0.07	g:Hyperlasion	0.01	s:Hyperlasion wasmanni	0.01	0.10836	0.02273	TAATCATCAACAAGCTTCAGGTGATATAACAATCTTTTCCCAACATTTAGGAGGAATTTCCTCAGTTCTAGGAGTAGTAAAATTTATTTCTACAGTTATTAACACACGATCTACAGGAATCACTTTAGATCGTATACCTTCATTCGTATGATCCGTTTTAATTACAGCAATTCTCCTTCTGTTGTCTCTA
B_ESV_5693;size=18	k:Animalia	1.00	p:Arthropoda	0.99	c:Insecta	0.98	o:Diptera	0.61	f:Micropezidae	0.06	g:Ptilosphen	0.05	s:Ptilosphen mimicus	0.05	0.11565	0.02273	TAATCATCAACAAGCTTCAGGTGATATAACAATCTTTTCCCAACATTTAGGAGGAATTTCCTCAGTTCTAGGAGTAGTAAAATTTATTTCTACAGTTATTAACACACGATCTACAGGAATCACTTTAGATCGTATACCTTCATTCGTATGATCCGTTTTAATTACAGCAATTCTCCTTCTGTTGTCTCTA
B_ESV_5693;size=18	k:Animalia	1.00	p:Arthropoda	0.99	c:Insecta	0.98	o:Diptera	0.61	f:Sarcophagidae	0.06	g:Sarcophaga	0.03	s:Sarcophaga magensi	0.01	0.11154	0.02273	TAATCATCAACAAGCTTCAGGTGATATAACAATCTTTTCCCAACATTTAGGAGGAATTTCCTCAGTTCTAGGAGTAGTAAAATTTATTTCTACAGTTATTAACACACGATCTACAGGAATCACTTTAGATCGTATACCTTCATTCGTATGATCCGTTTTAATTACAGCAATTCTCCTTCTGTTGTCTCTA
B_ESV_5693;size=18	k:Animalia	1.00	p:Arthropoda	0.99	c:Insecta	0.98	o:Diptera	0.61	f:Sarcophagidae	0.06	g:Fletcherimyia	0.02	s:Fletcherimyia abdita	0.01	0.11114	0.02273	TAATCATCAACAAGCTTCAGGTGATATAACAATCTTTTCCCAACATTTAGGAGGAATTTCCTCAGTTCTAGGAGTAGTAAAATTTATTTCTACAGTTATTAACACACGATCTACAGGAATCACTTTAGATCGTATACCTTCATTCGTATGATCCGTTTTAATTACAGCAATTCTCCTTCTGTTGTCTCTA
B_ESV_5693;size=18	k:Animalia	1.00	p:Arthropoda	0.99	c:Insecta	0.98	o:Diptera	0.61	f:Sarcophagidae	0.06	g:Boettcheria	0.01	s:Boettcheria cimbicis	0.01	0.11068	0.02273	TAATCATCAACAAGCTTCAGGTGATATAACAATCTTTTCCCAACATTTAGGAGGAATTTCCTCAGTTCTAGGAGTAGTAAAATTTATTTCTACAGTTATTAACACACGATCTACAGGAATCACTTTAGATCGTATACCTTCATTCGTATGATCCGTTTTAATTACAGCAATTCTCCTTCTGTTGTCTCTA
B_ESV_5693;size=18	k:Animalia	1.00	p:Arthropoda	0.99	c:Insecta	0.98	o:Diptera	0.61	f:Sarcophagidae	0.06	g:Peckia	0.01	s:Peckia intermutans	0.01	0.11070	0.02273	TAATCATCAACAAGCTTCAGGTGATATAACAATCTTTTCCCAACATTTAGGAGGAATTTCCTCAGTTCTAGGAGTAGTAAAATTTATTTCTACAGTTATTAACACACGATCTACAGGAATCACTTTAGATCGTATACCTTCATTCGTATGATCCGTTTTAATTACAGCAATTCTCCTTCTGTTGTCTCTA
B_ESV_5693;size=18	k:Animalia	1.00	p:Arthropoda	0.99	c:Insecta	0.98	o:Diptera	0.61	f:Chironomidae	0.05	g:Paratanytarsus	0.02	s:Paratanytarsus natvigi	0.02	0.10633	0.02273	TAATCATCAACAAGCTTCAGGTGATATAACAATCTTTTCCCAACATTTAGGAGGAATTTCCTCAGTTCTAGGAGTAGTAAAATTTATTTCTACAGTTATTAACACACGATCTACAGGAATCACTTTAGATCGTATACCTTCATTCGTATGATCCGTTTTAATTACAGCAATTCTCCTTCTGTTGTCTCTA
B_ESV_5693;size=18	k:Animalia	1.00	p:Arthropoda	0.99	c:Insecta	0.98	o:Diptera	0.61	f:Chironomidae	0.05	g:Paratanytarsus	0.02	s:Paratanytarsus laccophilus	0.01	0.10588	0.02273	TAATCATCAACAAGCTTCAGGTGATATAACAATCTTTTCCCAACATTTAGGAGGAATTTCCTCAGTTCTAGGAGTAGTAAAATTTATTTCTACAGTTATTAACACACGATCTACAGGAATCACTTTAGATCGTATACCTTCATTCGTATGATCCGTTTTAATTACAGCAATTCTCCTTCTGTTGTCTCTA
B_ESV_5693;size=18	k:Animalia	1.00	p:Arthropoda	0.99	c:Insecta	0.98	o:Diptera	0.61	f:Chironomidae	0.05	g:Limnophyes	0.01	s:Limnophyes vrangelensis	0.01	0.10518	0.02273	TAATCATCAACAAGCTTCAGGTGATATAACAATCTTTTCCCAACATTTAGGAGGAATTTCCTCAGTTCTAGGAGTAGTAAAATTTATTTCTACAGTTATTAACACACGATCTACAGGAATCACTTTAGATCGTATACCTTCATTCGTATGATCCGTTTTAATTACAGCAATTCTCCTTCTGTTGTCTCTA
B_ESV_5693;size=18	k:Animalia	1.00	p:Arthropoda	0.99	c:Insecta	0.98	o:Diptera	0.61	f:Chironomidae	0.05	g:Tanytarsus	0.01	s:Tanytarsus sp. 12XL	0.01	0.10555	0.02273	TAATCATCAACAAGCTTCAGGTGATATAACAATCTTTTCCCAACATTTAGGAGGAATTTCCTCAGTTCTAGGAGTAGTAAAATTTATTTCTACAGTTATTAACACACGATCTACAGGAATCACTTTAGATCGTATACCTTCATTCGTATGATCCGTTTTAATTACAGCAATTCTCCTTCTGTTGTCTCTA
B_ESV_5693;size=18	k:Animalia	1.00	p:Arthropoda	0.99	c:Insecta	0.98	o:Diptera	0.61	f:Anthomyiidae	0.04	g:Delia	0.03	s:Delia platura	0.03	0.10970	0.02273	TAATCATCAACAAGCTTCAGGTGATATAACAATCTTTTCCCAACATTTAGGAGGAATTTCCTCAGTTCTAGGAGTAGTAAAATTTATTTCTACAGTTATTAACACACGATCTACAGGAATCACTTTAGATCGTATACCTTCATTCGTATGATCCGTTTTAATTACAGCAATTCTCCTTCTGTTGTCTCTA
B_ESV_5693;size=18	k:Animalia	1.00	p:Arthropoda	0.99	c:Insecta	0.98	o:Diptera	0.61	f:Dolichopodidae	0.04	g:Medetera	0.03	s:Medetera belgica	0.02	0.11061	0.02273	TAATCATCAACAAGCTTCAGGTGATATAACAATCTTTTCCCAACATTTAGGAGGAATTTCCTCAGTTCTAGGAGTAGTAAAATTTATTTCTACAGTTATTAACACACGATCTACAGGAATCACTTTAGATCGTATACCTTCATTCGTATGATCCGTTTTAATTACAGCAATTCTCCTTCTGTTGTCTCTA
B_ESV_5693;size=18	k:Animalia	1.00	p:Arthropoda	0.99	c:Insecta	0.98	o:Diptera	0.61	f:Sphaeroceridae	0.03	g:Rachispoda	0.02	s:Rachispoda fuscinervis	0.01	0.10847	0.02273	TAATCATCAACAAGCTTCAGGTGATATAACAATCTTTTCCCAACATTTAGGAGGAATTTCCTCAGTTCTAGGAGTAGTAAAATTTATTTCTACAGTTATTAACACACGATCTACAGGAATCACTTTAGATCGTATACCTTCATTCGTATGATCCGTTTTAATTACAGCAATTCTCCTTCTGTTGTCTCTA
B_ESV_5693;size=18	k:Animalia	1.00	p:Arthropoda	0.99	c:Insecta	0.98	o:Diptera	0.61	f:Culicidae	0.03	g:Anopheles	0.01	s:Anopheles christyi	0.01	0.10763	0.02273	TAATCATCAACAAGCTTCAGGTGATATAACAATCTTTTCCCAACATTTAGGAGGAATTTCCTCAGTTCTAGGAGTAGTAAAATTTATTTCTACAGTTATTAACACACGATCTACAGGAATCACTTTAGATCGTATACCTTCATTCGTATGATCCGTTTTAATTACAGCAATTCTCCTTCTGTTGTCTCTA
B_ESV_5693;size=18	k:Animalia	1.00	p:Arthropoda	0.99	c:Insecta	0.98	o:Diptera	0.61	f:Culicidae	0.03	g:Wyeomyia	0.01	s:Wyeomyia confusa	0.01	0.10788	0.02273	TAATCATCAACAAGCTTCAGGTGATATAACAATCTTTTCCCAACATTTAGGAGGAATTTCCTCAGTTCTAGGAGTAGTAAAATTTATTTCTACAGTTATTAACACACGATCTACAGGAATCACTTTAGATCGTATACCTTCATTCGTATGATCCGTTTTAATTACAGCAATTCTCCTTCTGTTGTCTCTA
B_ESV_5693;size=18	k:Animalia	1.00	p:Arthropoda	0.99	c:Insecta	0.98	o:Diptera	0.61	f:Tachinidae	0.03	g:Tachina	0.01	s:Tachina marklini	0.01	0.10802	0.02273	TAATCATCAACAAGCTTCAGGTGATATAACAATCTTTTCCCAACATTTAGGAGGAATTTCCTCAGTTCTAGGAGTAGTAAAATTTATTTCTACAGTTATTAACACACGATCTACAGGAATCACTTTAGATCGTATACCTTCATTCGTATGATCCGTTTTAATTACAGCAATTCTCCTTCTGTTGTCTCTA
B_ESV_5693;size=18	k:Animalia	1.00	p:Arthropoda	0.99	c:Insecta	0.98	o:Diptera	0.61	f:Agromyzidae	0.01	g:Cerodontha	0.01	s:Cerodontha dorsalis	0.01	0.10796	0.02273	TAATCATCAACAAGCTTCAGGTGATATAACAATCTTTTCCCAACATTTAGGAGGAATTTCCTCAGTTCTAGGAGTAGTAAAATTTATTTCTACAGTTATTAACACACGATCTACAGGAATCACTTTAGATCGTATACCTTCATTCGTATGATCCGTTTTAATTACAGCAATTCTCCTTCTGTTGTCTCTA
B_ESV_5693;size=18	k:Animalia	1.00	p:Arthropoda	0.99	c:Insecta	0.98	o:Diptera	0.61	f:Asilidae	0.01	g:Efferia	0.01	s:Efferia aestuans	0.01	0.10825	0.02273	TAATCATCAACAAGCTTCAGGTGATATAACAATCTTTTCCCAACATTTAGGAGGAATTTCCTCAGTTCTAGGAGTAGTAAAATTTATTTCTACAGTTATTAACACACGATCTACAGGAATCACTTTAGATCGTATACCTTCATTCGTATGATCCGTTTTAATTACAGCAATTCTCCTTCTGTTGTCTCTA
B_ESV_5693;size=18	k:Animalia	1.00	p:Arthropoda	0.99	c:Insecta	0.98	o:Diptera	0.61	f:Bombyliidae	0.01	g:Megapalpus	0.01	s:Megapalpus capensis	0.01	0.10829	0.02273	TAATCATCAACAAGCTTCAGGTGATATAACAATCTTTTCCCAACATTTAGGAGGAATTTCCTCAGTTCTAGGAGTAGTAAAATTTATTTCTACAGTTATTAACACACGATCTACAGGAATCACTTTAGATCGTATACCTTCATTCGTATGATCCGTTTTAATTACAGCAATTCTCCTTCTGTTGTCTCTA
B_ESV_5693;size=18	k:Animalia	1.00	p:Arthropoda	0.99	c:Insecta	0.98	o:Diptera	0.61	f:Calliphoridae	0.01	g:Lucilia	0.01	s:Lucilia retroversa	0.01	0.10804	0.02273	TAATCATCAACAAGCTTCAGGTGATATAACAATCTTTTCCCAACATTTAGGAGGAATTTCCTCAGTTCTAGGAGTAGTAAAATTTATTTCTACAGTTATTAACACACGATCTACAGGAATCACTTTAGATCGTATACCTTCATTCGTATGATCCGTTTTAATTACAGCAATTCTCCTTCTGTTGTCTCTA
B_ESV_5693;size=18	k:Animalia	1.00	p:Arthropoda	0.99	c:Insecta	0.98	o:Diptera	0.61	f:Muscidae	0.01	g:Coenosia	0.01	s:Coenosia tigrina	0.01	0.10717	0.02273	TAATCATCAACAAGCTTCAGGTGATATAACAATCTTTTCCCAACATTTAGGAGGAATTTCCTCAGTTCTAGGAGTAGTAAAATTTATTTCTACAGTTATTAACACACGATCTACAGGAATCACTTTAGATCGTATACCTTCATTCGTATGATCCGTTTTAATTACAGCAATTCTCCTTCTGTTGTCTCTA
B_ESV_5693;size=18	k:Animalia	1.00	p:Arthropoda	0.99	c:Insecta	0.98	o:Diptera	0.61	f:Mycetophilidae	0.01	g:Palaeodocosia	0.01	s:Palaeodocosia vittata	0.01	0.10791	0.02273	TAATCATCAACAAGCTTCAGGTGATATAACAATCTTTTCCCAACATTTAGGAGGAATTTCCTCAGTTCTAGGAGTAGTAAAATTTATTTCTACAGTTATTAACACACGATCTACAGGAATCACTTTAGATCGTATACCTTCATTCGTATGATCCGTTTTAATTACAGCAATTCTCCTTCTGTTGTCTCTA
B_ESV_5693;size=18	k:Animalia	1.00	p:Arthropoda	0.99	c:Insecta	0.98	o:Diptera	0.61	f:Piophilidae	0.01	g:Liopiophila	0.01	s:Liopiophila varipes	0.01	0.10830	0.02273	TAATCATCAACAAGCTTCAGGTGATATAACAATCTTTTCCCAACATTTAGGAGGAATTTCCTCAGTTCTAGGAGTAGTAAAATTTATTTCTACAGTTATTAACACACGATCTACAGGAATCACTTTAGATCGTATACCTTCATTCGTATGATCCGTTTTAATTACAGCAATTCTCCTTCTGTTGTCTCTA
B_ESV_5693;size=18	k:Animalia	1.00	p:Arthropoda	0.99	c:Insecta	0.98	o:Diptera	0.61	f:Polleniidae	0.01	g:Pollenia	0.01	s:Pollenia rudis	0.01	0.10811	0.02273	TAATCATCAACAAGCTTCAGGTGATATAACAATCTTTTCCCAACATTTAGGAGGAATTTCCTCAGTTCTAGGAGTAGTAAAATTTATTTCTACAGTTATTAACACACGATCTACAGGAATCACTTTAGATCGTATACCTTCATTCGTATGATCCGTTTTAATTACAGCAATTCTCCTTCTGTTGTCTCTA
B_ESV_5693;size=18	k:Animalia	1.00	p:Arthropoda	0.99	c:Insecta	0.98	o:Diptera	0.61	f:Syrphidae	0.01	g:Cheilosia	0.01	s:Cheilosia morio	0.01	0.10766	0.02273	TAATCATCAACAAGCTTCAGGTGATATAACAATCTTTTCCCAACATTTAGGAGGAATTTCCTCAGTTCTAGGAGTAGTAAAATTTATTTCTACAGTTATTAACACACGATCTACAGGAATCACTTTAGATCGTATACCTTCATTCGTATGATCCGTTTTAATTACAGCAATTCTCCTTCTGTTGTCTCTA
B_ESV_5693;size=18	k:Animalia	1.00	p:Arthropoda	0.99	c:Insecta	0.98	o:Coleoptera	0.23	f:Elateridae	0.08	g:Monocrepidius	0.08	s:Monocrepidius exsul	0.08	0.10464	0.02273	TAATCATCAACAAGCTTCAGGTGATATAACAATCTTTTCCCAACATTTAGGAGGAATTTCCTCAGTTCTAGGAGTAGTAAAATTTATTTCTACAGTTATTAACACACGATCTACAGGAATCACTTTAGATCGTATACCTTCATTCGTATGATCCGTTTTAATTACAGCAATTCTCCTTCTGTTGTCTCTA
B_ESV_5693;size=18	k:Animalia	1.00	p:Arthropoda	0.99	c:Insecta	0.98	o:Coleoptera	0.23	f:Staphylinidae	0.06	g:Atheta	0.03	s:Atheta corvina	0.03	0.08870	0.02273	TAATCATCAACAAGCTTCAGGTGATATAACAATCTTTTCCCAACATTTAGGAGGAATTTCCTCAGTTCTAGGAGTAGTAAAATTTATTTCTACAGTTATTAACACACGATCTACAGGAATCACTTTAGATCGTATACCTTCATTCGTATGATCCGTTTTAATTACAGCAATTCTCCTTCTGTTGTCTCTA
B_ESV_5693;size=18	k:Animalia	1.00	p:Arthropoda	0.99	c:Insecta	0.98	o:Coleoptera	0.23	f:Staphylinidae	0.06	g:Boreostiba	0.01	s:Boreostiba sibirica	0.01	0.08524	0.02273	TAATCATCAACAAGCTTCAGGTGATATAACAATCTTTTCCCAACATTTAGGAGGAATTTCCTCAGTTCTAGGAGTAGTAAAATTTATTTCTACAGTTATTAACACACGATCTACAGGAATCACTTTAGATCGTATACCTTCATTCGTATGATCCGTTTTAATTACAGCAATTCTCCTTCTGTTGTCTCTA
B_ESV_5693;size=18	k:Animalia	1.00	p:Arthropoda	0.99	c:Insecta	0.98	o:Coleoptera	0.23	f:Staphylinidae	0.06	g:Tarphiota	0.01	s:Tarphiota geniculata	0.01	0.08525	0.02273	TAATCATCAACAAGCTTCAGGTGATATAACAATCTTTTCCCAACATTTAGGAGGAATTTCCTCAGTTCTAGGAGTAGTAAAATTTATTTCTACAGTTATTAACACACGATCTACAGGAATCACTTTAGATCGTATACCTTCATTCGTATGATCCGTTTTAATTACAGCAATTCTCCTTCTGTTGTCTCTA
B_ESV_5693;size=18	k:Animalia	1.00	p:Arthropoda	0.99	c:Insecta	0.98	o:Coleoptera	0.23	f:Curculionidae	0.03	g:Porthetes	0.02	s:Porthetes hispidus	0.02	0.08331	0.02273	TAATCATCAACAAGCTTCAGGTGATATAACAATCTTTTCCCAACATTTAGGAGGAATTTCCTCAGTTCTAGGAGTAGTAAAATTTATTTCTACAGTTATTAACACACGATCTACAGGAATCACTTTAGATCGTATACCTTCATTCGTATGATCCGTTTTAATTACAGCAATTCTCCTTCTGTTGTCTCTA
B_ESV_5693;size=18	k:Animalia	1.00	p:Arthropoda	0.99	c:Insecta	0.98	o:Coleoptera	0.23	f:Curculionidae	0.03	g:Trigonopterus	0.01	s:Trigonopterus sp. 788 AR-2022a	0.01	0.08173	0.02273	TAATCATCAACAAGCTTCAGGTGATATAACAATCTTTTCCCAACATTTAGGAGGAATTTCCTCAGTTCTAGGAGTAGTAAAATTTATTTCTACAGTTATTAACACACGATCTACAGGAATCACTTTAGATCGTATACCTTCATTCGTATGATCCGTTTTAATTACAGCAATTCTCCTTCTGTTGTCTCTA
B_ESV_5693;size=18	k:Animalia	1.00	p:Arthropoda	0.99	c:Insecta	0.98	o:Coleoptera	0.23	f:Chrysomelidae	0.02	g:Metachroma	0.01	s:Metachroma angustulum	0.01	0.08140	0.02273	TAATCATCAACAAGCTTCAGGTGATATAACAATCTTTTCCCAACATTTAGGAGGAATTTCCTCAGTTCTAGGAGTAGTAAAATTTATTTCTACAGTTATTAACACACGATCTACAGGAATCACTTTAGATCGTATACCTTCATTCGTATGATCCGTTTTAATTACAGCAATTCTCCTTCTGTTGTCTCTA
B_ESV_5693;size=18	k:Animalia	1.00	p:Arthropoda	0.99	c:Insecta	0.98	o:Coleoptera	0.23	f:Cerambycidae	0.01	g:Semanotus	0.01	s:Semanotus ligneus	0.01	0.08093	0.02273	TAATCATCAACAAGCTTCAGGTGATATAACAATCTTTTCCCAACATTTAGGAGGAATTTCCTCAGTTCTAGGAGTAGTAAAATTTATTTCTACAGTTATTAACACACGATCTACAGGAATCACTTTAGATCGTATACCTTCATTCGTATGATCCGTTTTAATTACAGCAATTCTCCTTCTGTTGTCTCTA
B_ESV_5693;size=18	k:Animalia	1.00	p:Arthropoda	0.99	c:Insecta	0.98	o:Coleoptera	0.23	f:Coccinellidae	0.01	g:Hippodamia	0.01	s:Hippodamia variegata	0.01	0.08105	0.02273	TAATCATCAACAAGCTTCAGGTGATATAACAATCTTTTCCCAACATTTAGGAGGAATTTCCTCAGTTCTAGGAGTAGTAAAATTTATTTCTACAGTTATTAACACACGATCTACAGGAATCACTTTAGATCGTATACCTTCATTCGTATGATCCGTTTTAATTACAGCAATTCTCCTTCTGTTGTCTCTA
B_ESV_5693;size=18	k:Animalia	1.00	p:Arthropoda	0.99	c:Insecta	0.98	o:Coleoptera	0.23	f:Scarabaeidae	0.01	g:Maladera	0.01	s:Maladera castanea	0.01	0.08086	0.02273	TAATCATCAACAAGCTTCAGGTGATATAACAATCTTTTCCCAACATTTAGGAGGAATTTCCTCAGTTCTAGGAGTAGTAAAATTTATTTCTACAGTTATTAACACACGATCTACAGGAATCACTTTAGATCGTATACCTTCATTCGTATGATCCGTTTTAATTACAGCAATTCTCCTTCTGTTGTCTCTA
B_ESV_5693;size=18	k:Animalia	1.00	p:Arthropoda	0.99	c:Insecta	0.98	o:Coleoptera	0.23	f:Tenebrionidae	0.01	g:Mycetochara	0.01	s:Mycetochara bicolor	0.01	0.08122	0.02273	TAATCATCAACAAGCTTCAGGTGATATAACAATCTTTTCCCAACATTTAGGAGGAATTTCCTCAGTTCTAGGAGTAGTAAAATTTATTTCTACAGTTATTAACACACGATCTACAGGAATCACTTTAGATCGTATACCTTCATTCGTATGATCCGTTTTAATTACAGCAATTCTCCTTCTGTTGTCTCTA
B_ESV_5693;size=18	k:Animalia	1.00	p:Arthropoda	0.99	c:Insecta	0.98	o:Hemiptera	0.06	f:Cicadellidae	0.05	g:Euscelidius	0.05	s:Euscelidius schenckii	0.05	0.06701	0.02273	TAATCATCAACAAGCTTCAGGTGATATAACAATCTTTTCCCAACATTTAGGAGGAATTTCCTCAGTTCTAGGAGTAGTAAAATTTATTTCTACAGTTATTAACACACGATCTACAGGAATCACTTTAGATCGTATACCTTCATTCGTATGATCCGTTTTAATTACAGCAATTCTCCTTCTGTTGTCTCTA
B_ESV_5693;size=18	k:Animalia	1.00	p:Arthropoda	0.99	c:Insecta	0.98	o:Hymenoptera	0.06	f:Formicidae	0.04	g:Dolichoderus	0.04	s:Dolichoderus thoracicus	0.04	0.06177	0.02273	TAATCATCAACAAGCTTCAGGTGATATAACAATCTTTTCCCAACATTTAGGAGGAATTTCCTCAGTTCTAGGAGTAGTAAAATTTATTTCTACAGTTATTAACACACGATCTACAGGAATCACTTTAGATCGTATACCTTCATTCGTATGATCCGTTTTAATTACAGCAATTCTCCTTCTGTTGTCTCTA
B_ESV_5693;size=18	k:Animalia	1.00	p:Arthropoda	0.99	c:Insecta	0.98	o:Hymenoptera	0.06	f:Braconidae	0.01	g:Glyptapanteles	0.01	s:Glyptapanteles stephaniekirkae	0.01	0.06050	0.02273	TAATCATCAACAAGCTTCAGGTGATATAACAATCTTTTCCCAACATTTAGGAGGAATTTCCTCAGTTCTAGGAGTAGTAAAATTTATTTCTACAGTTATTAACACACGATCTACAGGAATCACTTTAGATCGTATACCTTCATTCGTATGATCCGTTTTAATTACAGCAATTCTCCTTCTGTTGTCTCTA
B_ESV_5693;size=18	k:Animalia	1.00	p:Arthropoda	0.99	c:Insecta	0.98	o:Hymenoptera	0.06	f:Vespidae	0.01	g:Vespula	0.01	s:Vespula vulgaris	0.01	0.05998	0.02273	TAATCATCAACAAGCTTCAGGTGATATAACAATCTTTTCCCAACATTTAGGAGGAATTTCCTCAGTTCTAGGAGTAGTAAAATTTATTTCTACAGTTATTAACACACGATCTACAGGAATCACTTTAGATCGTATACCTTCATTCGTATGATCCGTTTTAATTACAGCAATTCTCCTTCTGTTGTCTCTA
B_ESV_5693;size=18	k:Animalia	1.00	p:Arthropoda	0.99	c:Insecta	0.98	o:Trichoptera	0.01	f:Hydropsychidae	0.01	g:Hydropsyche	0.01	s:Hydropsyche slossonae	0.01	0.05690	0.02273	TAATCATCAACAAGCTTCAGGTGATATAACAATCTTTTCCCAACATTTAGGAGGAATTTCCTCAGTTCTAGGAGTAGTAAAATTTATTTCTACAGTTATTAACACACGATCTACAGGAATCACTTTAGATCGTATACCTTCATTCGTATGATCCGTTTTAATTACAGCAATTCTCCTTCTGTTGTCTCTA
B_ESV_5693;size=18	k:Animalia	1.00	p:Chordata	0.01	c:Teleostei	0.01	o:Trachichthyiformes	0.01	f:Trachichthyidae	0.01	g:Hoplostethus	0.01	s:Hoplostethus atlanticus	0.01	0.10104	0.02273	TAATCATCAACAAGCTTCAGGTGATATAACAATCTTTTCCCAACATTTAGGAGGAATTTCCTCAGTTCTAGGAGTAGTAAAATTTATTTCTACAGTTATTAACACACGATCTACAGGAATCACTTTAGATCGTATACCTTCATTCGTATGATCCGTTTTAATTACAGCAATTCTCCTTCTGTTGTCTCTA
B_ESV_5694;size=18	k:Animalia	1.00	p:Arthropoda	0.99	c:Insecta	0.99	o:Diptera	0.95	f:Bombyliidae	0.18	g:Hemipenthes	0.18	s:Hemipenthes Sp 1.	0.09	0.20201	0.02987	ACTTTCTGCTGCCATTGCACATGGCGGAGCTTCTATTGATTTAGCTATTTTCTCTTTACACTTAGCCGGAATTTCATCTATTTTAGGGGCCGTTAATTTCATTACAACAGTAATTAATATACAATCAACTGGTATCACTTTTGATCGTATACCCTTATTCGTATGATCAGTTATAATTACAGCAATTTTACTTCTTCTATCCTTA
B_ESV_5694;size=18	k:Animalia	1.00	p:Arthropoda	0.99	c:Insecta	0.99	o:Diptera	0.95	f:Bombyliidae	0.18	g:Hemipenthes	0.18	s:Hemipenthes maura	0.04	0.20002	0.02987	ACTTTCTGCTGCCATTGCACATGGCGGAGCTTCTATTGATTTAGCTATTTTCTCTTTACACTTAGCCGGAATTTCATCTATTTTAGGGGCCGTTAATTTCATTACAACAGTAATTAATATACAATCAACTGGTATCACTTTTGATCGTATACCCTTATTCGTATGATCAGTTATAATTACAGCAATTTTACTTCTTCTATCCTTA
B_ESV_5694;size=18	k:Animalia	1.00	p:Arthropoda	0.99	c:Insecta	0.99	o:Diptera	0.95	f:Bombyliidae	0.18	g:Hemipenthes	0.18	s:Hemipenthes Sp 2.	0.03	0.19971	0.02987	ACTTTCTGCTGCCATTGCACATGGCGGAGCTTCTATTGATTTAGCTATTTTCTCTTTACACTTAGCCGGAATTTCATCTATTTTAGGGGCCGTTAATTTCATTACAACAGTAATTAATATACAATCAACTGGTATCACTTTTGATCGTATACCCTTATTCGTATGATCAGTTATAATTACAGCAATTTTACTTCTTCTATCCTTA
B_ESV_5694;size=18	k:Animalia	1.00	p:Arthropoda	0.99	c:Insecta	0.99	o:Diptera	0.95	f:Bombyliidae	0.18	g:Hemipenthes	0.18	s:Hemipenthes Sp 8.	0.01	0.19918	0.02987	ACTTTCTGCTGCCATTGCACATGGCGGAGCTTCTATTGATTTAGCTATTTTCTCTTTACACTTAGCCGGAATTTCATCTATTTTAGGGGCCGTTAATTTCATTACAACAGTAATTAATATACAATCAACTGGTATCACTTTTGATCGTATACCCTTATTCGTATGATCAGTTATAATTACAGCAATTTTACTTCTTCTATCCTTA
B_ESV_5694;size=18	k:Animalia	1.00	p:Arthropoda	0.99	c:Insecta	0.99	o:Diptera	0.95	f:Bombyliidae	0.18	g:Hemipenthes	0.18	s:Hemipenthes Sp 9.	0.01	0.19918	0.02987	ACTTTCTGCTGCCATTGCACATGGCGGAGCTTCTATTGATTTAGCTATTTTCTCTTTACACTTAGCCGGAATTTCATCTATTTTAGGGGCCGTTAATTTCATTACAACAGTAATTAATATACAATCAACTGGTATCACTTTTGATCGTATACCCTTATTCGTATGATCAGTTATAATTACAGCAATTTTACTTCTTCTATCCTTA
B_ESV_5694;size=18	k:Animalia	1.00	p:Arthropoda	0.99	c:Insecta	0.99	o:Diptera	0.95	f:Bombyliidae	0.18	g:Hemipenthes	0.18	s:Hemipenthes neimengguensis	0.01	0.19918	0.02987	ACTTTCTGCTGCCATTGCACATGGCGGAGCTTCTATTGATTTAGCTATTTTCTCTTTACACTTAGCCGGAATTTCATCTATTTTAGGGGCCGTTAATTTCATTACAACAGTAATTAATATACAATCAACTGGTATCACTTTTGATCGTATACCCTTATTCGTATGATCAGTTATAATTACAGCAATTTTACTTCTTCTATCCTTA
B_ESV_5694;size=18	k:Animalia	1.00	p:Arthropoda	0.99	c:Insecta	0.99	o:Diptera	0.95	f:Tachinidae	0.11	g:Lixophaga	0.03	s:Lixophaga Wood07	0.03	0.18660	0.02987	ACTTTCTGCTGCCATTGCACATGGCGGAGCTTCTATTGATTTAGCTATTTTCTCTTTACACTTAGCCGGAATTTCATCTATTTTAGGGGCCGTTAATTTCATTACAACAGTAATTAATATACAATCAACTGGTATCACTTTTGATCGTATACCCTTATTCGTATGATCAGTTATAATTACAGCAATTTTACTTCTTCTATCCTTA
B_ESV_5694;size=18	k:Animalia	1.00	p:Arthropoda	0.99	c:Insecta	0.99	o:Diptera	0.95	f:Tachinidae	0.11	g:Calodexia	0.02	s:Calodexia mexicana	0.02	0.18619	0.02987	ACTTTCTGCTGCCATTGCACATGGCGGAGCTTCTATTGATTTAGCTATTTTCTCTTTACACTTAGCCGGAATTTCATCTATTTTAGGGGCCGTTAATTTCATTACAACAGTAATTAATATACAATCAACTGGTATCACTTTTGATCGTATACCCTTATTCGTATGATCAGTTATAATTACAGCAATTTTACTTCTTCTATCCTTA
B_ESV_5694;size=18	k:Animalia	1.00	p:Arthropoda	0.99	c:Insecta	0.99	o:Diptera	0.95	f:Tachinidae	0.11	g:Drino	0.01	s:Drino rhoeoDHJ02	0.01	0.18589	0.02987	ACTTTCTGCTGCCATTGCACATGGCGGAGCTTCTATTGATTTAGCTATTTTCTCTTTACACTTAGCCGGAATTTCATCTATTTTAGGGGCCGTTAATTTCATTACAACAGTAATTAATATACAATCAACTGGTATCACTTTTGATCGTATACCCTTATTCGTATGATCAGTTATAATTACAGCAATTTTACTTCTTCTATCCTTA
B_ESV_5694;size=18	k:Animalia	1.00	p:Arthropoda	0.99	c:Insecta	0.99	o:Diptera	0.95	f:Tachinidae	0.11	g:Paradidyma	0.01	s:Paradidyma singularis	0.01	0.18586	0.02987	ACTTTCTGCTGCCATTGCACATGGCGGAGCTTCTATTGATTTAGCTATTTTCTCTTTACACTTAGCCGGAATTTCATCTATTTTAGGGGCCGTTAATTTCATTACAACAGTAATTAATATACAATCAACTGGTATCACTTTTGATCGTATACCCTTATTCGTATGATCAGTTATAATTACAGCAATTTTACTTCTTCTATCCTTA
B_ESV_5694;size=18	k:Animalia	1.00	p:Arthropoda	0.99	c:Insecta	0.99	o:Diptera	0.95	f:Tachinidae	0.11	g:Phasia	0.01	s:Phasia robertsonii	0.01	0.18590	0.02987	ACTTTCTGCTGCCATTGCACATGGCGGAGCTTCTATTGATTTAGCTATTTTCTCTTTACACTTAGCCGGAATTTCATCTATTTTAGGGGCCGTTAATTTCATTACAACAGTAATTAATATACAATCAACTGGTATCACTTTTGATCGTATACCCTTATTCGTATGATCAGTTATAATTACAGCAATTTTACTTCTTCTATCCTTA
B_ESV_5694;size=18	k:Animalia	1.00	p:Arthropoda	0.99	c:Insecta	0.99	o:Diptera	0.95	f:Tachinidae	0.11	g:Trafoia	0.01	s:Trafoia Malaise4420	0.01	0.18591	0.02987	ACTTTCTGCTGCCATTGCACATGGCGGAGCTTCTATTGATTTAGCTATTTTCTCTTTACACTTAGCCGGAATTTCATCTATTTTAGGGGCCGTTAATTTCATTACAACAGTAATTAATATACAATCAACTGGTATCACTTTTGATCGTATACCCTTATTCGTATGATCAGTTATAATTACAGCAATTTTACTTCTTCTATCCTTA
B_ESV_5694;size=18	k:Animalia	1.00	p:Arthropoda	0.99	c:Insecta	0.99	o:Diptera	0.95	f:Empididae	0.08	g:Rhamphomyia	0.05	s:Rhamphomyia umbrosa	0.03	0.18709	0.02987	ACTTTCTGCTGCCATTGCACATGGCGGAGCTTCTATTGATTTAGCTATTTTCTCTTTACACTTAGCCGGAATTTCATCTATTTTAGGGGCCGTTAATTTCATTACAACAGTAATTAATATACAATCAACTGGTATCACTTTTGATCGTATACCCTTATTCGTATGATCAGTTATAATTACAGCAATTTTACTTCTTCTATCCTTA
B_ESV_5694;size=18	k:Animalia	1.00	p:Arthropoda	0.99	c:Insecta	0.99	o:Diptera	0.95	f:Empididae	0.08	g:Rhamphomyia	0.05	s:Rhamphomyia pusio grp.	0.01	0.18670	0.02987	ACTTTCTGCTGCCATTGCACATGGCGGAGCTTCTATTGATTTAGCTATTTTCTCTTTACACTTAGCCGGAATTTCATCTATTTTAGGGGCCGTTAATTTCATTACAACAGTAATTAATATACAATCAACTGGTATCACTTTTGATCGTATACCCTTATTCGTATGATCAGTTATAATTACAGCAATTTTACTTCTTCTATCCTTA
B_ESV_5694;size=18	k:Animalia	1.00	p:Arthropoda	0.99	c:Insecta	0.99	o:Diptera	0.95	f:Chironomidae	0.08	g:Ablabesmyia	0.03	s:Ablabesmyia cf. pulchripennis	0.01	0.18155	0.02987	ACTTTCTGCTGCCATTGCACATGGCGGAGCTTCTATTGATTTAGCTATTTTCTCTTTACACTTAGCCGGAATTTCATCTATTTTAGGGGCCGTTAATTTCATTACAACAGTAATTAATATACAATCAACTGGTATCACTTTTGATCGTATACCCTTATTCGTATGATCAGTTATAATTACAGCAATTTTACTTCTTCTATCCTTA
B_ESV_5694;size=18	k:Animalia	1.00	p:Arthropoda	0.99	c:Insecta	0.99	o:Diptera	0.95	f:Chironomidae	0.08	g:Ablabesmyia	0.03	s:Ablabesmyia illinoensis	0.01	0.18155	0.02987	ACTTTCTGCTGCCATTGCACATGGCGGAGCTTCTATTGATTTAGCTATTTTCTCTTTACACTTAGCCGGAATTTCATCTATTTTAGGGGCCGTTAATTTCATTACAACAGTAATTAATATACAATCAACTGGTATCACTTTTGATCGTATACCCTTATTCGTATGATCAGTTATAATTACAGCAATTTTACTTCTTCTATCCTTA
B_ESV_5694;size=18	k:Animalia	1.00	p:Arthropoda	0.99	c:Insecta	0.99	o:Diptera	0.95	f:Chironomidae	0.08	g:Ablabesmyia	0.03	s:Ablabesmyia pulchripennis	0.01	0.18155	0.02987	ACTTTCTGCTGCCATTGCACATGGCGGAGCTTCTATTGATTTAGCTATTTTCTCTTTACACTTAGCCGGAATTTCATCTATTTTAGGGGCCGTTAATTTCATTACAACAGTAATTAATATACAATCAACTGGTATCACTTTTGATCGTATACCCTTATTCGTATGATCAGTTATAATTACAGCAATTTTACTTCTTCTATCCTTA
B_ESV_5694;size=18	k:Animalia	1.00	p:Arthropoda	0.99	c:Insecta	0.99	o:Diptera	0.95	f:Chironomidae	0.08	g:Prosmittia	0.02	s:Prosmittia jemtlandica	0.02	0.18159	0.02987	ACTTTCTGCTGCCATTGCACATGGCGGAGCTTCTATTGATTTAGCTATTTTCTCTTTACACTTAGCCGGAATTTCATCTATTTTAGGGGCCGTTAATTTCATTACAACAGTAATTAATATACAATCAACTGGTATCACTTTTGATCGTATACCCTTATTCGTATGATCAGTTATAATTACAGCAATTTTACTTCTTCTATCCTTA
B_ESV_5694;size=18	k:Animalia	1.00	p:Arthropoda	0.99	c:Insecta	0.99	o:Diptera	0.95	f:Empididae	0.08	g:Hilara	0.02	s:Hilara longivittata	0.01	0.18611	0.02987	ACTTTCTGCTGCCATTGCACATGGCGGAGCTTCTATTGATTTAGCTATTTTCTCTTTACACTTAGCCGGAATTTCATCTATTTTAGGGGCCGTTAATTTCATTACAACAGTAATTAATATACAATCAACTGGTATCACTTTTGATCGTATACCCTTATTCGTATGATCAGTTATAATTACAGCAATTTTACTTCTTCTATCCTTA
B_ESV_5694;size=18	k:Animalia	1.00	p:Arthropoda	0.99	c:Insecta	0.99	o:Diptera	0.95	f:Chironomidae	0.08	g:Limnophyes	0.01	s:Limnophyes sp. 2SW	0.01	0.18071	0.02987	ACTTTCTGCTGCCATTGCACATGGCGGAGCTTCTATTGATTTAGCTATTTTCTCTTTACACTTAGCCGGAATTTCATCTATTTTAGGGGCCGTTAATTTCATTACAACAGTAATTAATATACAATCAACTGGTATCACTTTTGATCGTATACCCTTATTCGTATGATCAGTTATAATTACAGCAATTTTACTTCTTCTATCCTTA
B_ESV_5694;size=18	k:Animalia	1.00	p:Arthropoda	0.99	c:Insecta	0.99	o:Diptera	0.95	f:Mycetophilidae	0.07	g:Leia	0.06	s:Leia bimaculata	0.06	0.18762	0.02987	ACTTTCTGCTGCCATTGCACATGGCGGAGCTTCTATTGATTTAGCTATTTTCTCTTTACACTTAGCCGGAATTTCATCTATTTTAGGGGCCGTTAATTTCATTACAACAGTAATTAATATACAATCAACTGGTATCACTTTTGATCGTATACCCTTATTCGTATGATCAGTTATAATTACAGCAATTTTACTTCTTCTATCCTTA
B_ESV_5694;size=18	k:Animalia	1.00	p:Arthropoda	0.99	c:Insecta	0.99	o:Diptera	0.95	f:Drosophilidae	0.07	g:Drosophila	0.06	s:Drosophila buzzatii	0.05	0.18667	0.02987	ACTTTCTGCTGCCATTGCACATGGCGGAGCTTCTATTGATTTAGCTATTTTCTCTTTACACTTAGCCGGAATTTCATCTATTTTAGGGGCCGTTAATTTCATTACAACAGTAATTAATATACAATCAACTGGTATCACTTTTGATCGTATACCCTTATTCGTATGATCAGTTATAATTACAGCAATTTTACTTCTTCTATCCTTA
B_ESV_5694;size=18	k:Animalia	1.00	p:Arthropoda	0.99	c:Insecta	0.99	o:Diptera	0.95	f:Drosophilidae	0.07	g:Drosophila	0.06	s:Drosophila glabriapex	0.01	0.18578	0.02987	ACTTTCTGCTGCCATTGCACATGGCGGAGCTTCTATTGATTTAGCTATTTTCTCTTTACACTTAGCCGGAATTTCATCTATTTTAGGGGCCGTTAATTTCATTACAACAGTAATTAATATACAATCAACTGGTATCACTTTTGATCGTATACCCTTATTCGTATGATCAGTTATAATTACAGCAATTTTACTTCTTCTATCCTTA
B_ESV_5694;size=18	k:Animalia	1.00	p:Arthropoda	0.99	c:Insecta	0.99	o:Diptera	0.95	f:Mycetophilidae	0.07	g:Boletina	0.01	s:Boletina onegensis	0.01	0.18523	0.02987	ACTTTCTGCTGCCATTGCACATGGCGGAGCTTCTATTGATTTAGCTATTTTCTCTTTACACTTAGCCGGAATTTCATCTATTTTAGGGGCCGTTAATTTCATTACAACAGTAATTAATATACAATCAACTGGTATCACTTTTGATCGTATACCCTTATTCGTATGATCAGTTATAATTACAGCAATTTTACTTCTTCTATCCTTA
B_ESV_5694;size=18	k:Animalia	1.00	p:Arthropoda	0.99	c:Insecta	0.99	o:Diptera	0.95	f:Anthomyiidae	0.05	g:Anthomyia	0.04	s:Anthomyia liturata	0.04	0.18543	0.02987	ACTTTCTGCTGCCATTGCACATGGCGGAGCTTCTATTGATTTAGCTATTTTCTCTTTACACTTAGCCGGAATTTCATCTATTTTAGGGGCCGTTAATTTCATTACAACAGTAATTAATATACAATCAACTGGTATCACTTTTGATCGTATACCCTTATTCGTATGATCAGTTATAATTACAGCAATTTTACTTCTTCTATCCTTA
B_ESV_5694;size=18	k:Animalia	1.00	p:Arthropoda	0.99	c:Insecta	0.99	o:Diptera	0.95	f:Sphaeroceridae	0.05	g:Bifronsina	0.02	s:Bifronsina bifrons	0.02	0.18462	0.02987	ACTTTCTGCTGCCATTGCACATGGCGGAGCTTCTATTGATTTAGCTATTTTCTCTTTACACTTAGCCGGAATTTCATCTATTTTAGGGGCCGTTAATTTCATTACAACAGTAATTAATATACAATCAACTGGTATCACTTTTGATCGTATACCCTTATTCGTATGATCAGTTATAATTACAGCAATTTTACTTCTTCTATCCTTA
B_ESV_5694;size=18	k:Animalia	1.00	p:Arthropoda	0.99	c:Insecta	0.99	o:Diptera	0.95	f:Sphaeroceridae	0.05	g:Rachispoda	0.01	s:Rachispoda spatulata	0.01	0.18434	0.02987	ACTTTCTGCTGCCATTGCACATGGCGGAGCTTCTATTGATTTAGCTATTTTCTCTTTACACTTAGCCGGAATTTCATCTATTTTAGGGGCCGTTAATTTCATTACAACAGTAATTAATATACAATCAACTGGTATCACTTTTGATCGTATACCCTTATTCGTATGATCAGTTATAATTACAGCAATTTTACTTCTTCTATCCTTA
B_ESV_5694;size=18	k:Animalia	1.00	p:Arthropoda	0.99	c:Insecta	0.99	o:Diptera	0.95	f:Heleomyzidae	0.04	g:Suillia	0.03	s:Suillia quinquepunctata	0.03	0.18540	0.02987	ACTTTCTGCTGCCATTGCACATGGCGGAGCTTCTATTGATTTAGCTATTTTCTCTTTACACTTAGCCGGAATTTCATCTATTTTAGGGGCCGTTAATTTCATTACAACAGTAATTAATATACAATCAACTGGTATCACTTTTGATCGTATACCCTTATTCGTATGATCAGTTATAATTACAGCAATTTTACTTCTTCTATCCTTA
B_ESV_5694;size=18	k:Animalia	1.00	p:Arthropoda	0.99	c:Insecta	0.99	o:Diptera	0.95	f:Syrphidae	0.03	g:Cheilosia	0.02	s:Cheilosia morio	0.01	0.18425	0.02987	ACTTTCTGCTGCCATTGCACATGGCGGAGCTTCTATTGATTTAGCTATTTTCTCTTTACACTTAGCCGGAATTTCATCTATTTTAGGGGCCGTTAATTTCATTACAACAGTAATTAATATACAATCAACTGGTATCACTTTTGATCGTATACCCTTATTCGTATGATCAGTTATAATTACAGCAATTTTACTTCTTCTATCCTTA
B_ESV_5694;size=18	k:Animalia	1.00	p:Arthropoda	0.99	c:Insecta	0.99	o:Diptera	0.95	f:Dolichopodidae	0.02	g:Peloropeodes	0.01	s:Peloropeodes cornutus	0.01	0.18440	0.02987	ACTTTCTGCTGCCATTGCACATGGCGGAGCTTCTATTGATTTAGCTATTTTCTCTTTACACTTAGCCGGAATTTCATCTATTTTAGGGGCCGTTAATTTCATTACAACAGTAATTAATATACAATCAACTGGTATCACTTTTGATCGTATACCCTTATTCGTATGATCAGTTATAATTACAGCAATTTTACTTCTTCTATCCTTA
B_ESV_5694;size=18	k:Animalia	1.00	p:Arthropoda	0.99	c:Insecta	0.99	o:Diptera	0.95	f:Stratiomyidae	0.02	g:Chiromyza	0.01	s:Chiromyza sp.	0.01	0.18462	0.02987	ACTTTCTGCTGCCATTGCACATGGCGGAGCTTCTATTGATTTAGCTATTTTCTCTTTACACTTAGCCGGAATTTCATCTATTTTAGGGGCCGTTAATTTCATTACAACAGTAATTAATATACAATCAACTGGTATCACTTTTGATCGTATACCCTTATTCGTATGATCAGTTATAATTACAGCAATTTTACTTCTTCTATCCTTA
B_ESV_5694;size=18	k:Animalia	1.00	p:Arthropoda	0.99	c:Insecta	0.99	o:Diptera	0.95	f:Agromyzidae	0.01	g:Melanagromyza	0.01	s:Melanagromyza cleomae	0.01	0.18432	0.02987	ACTTTCTGCTGCCATTGCACATGGCGGAGCTTCTATTGATTTAGCTATTTTCTCTTTACACTTAGCCGGAATTTCATCTATTTTAGGGGCCGTTAATTTCATTACAACAGTAATTAATATACAATCAACTGGTATCACTTTTGATCGTATACCCTTATTCGTATGATCAGTTATAATTACAGCAATTTTACTTCTTCTATCCTTA
B_ESV_5694;size=18	k:Animalia	1.00	p:Arthropoda	0.99	c:Insecta	0.99	o:Diptera	0.95	f:Anisopodidae	0.01	g:Sylvicola	0.01	s:Sylvicola cinctus	0.01	0.18446	0.02987	ACTTTCTGCTGCCATTGCACATGGCGGAGCTTCTATTGATTTAGCTATTTTCTCTTTACACTTAGCCGGAATTTCATCTATTTTAGGGGCCGTTAATTTCATTACAACAGTAATTAATATACAATCAACTGGTATCACTTTTGATCGTATACCCTTATTCGTATGATCAGTTATAATTACAGCAATTTTACTTCTTCTATCCTTA
B_ESV_5694;size=18	k:Animalia	1.00	p:Arthropoda	0.99	c:Insecta	0.99	o:Diptera	0.95	f:Asilidae	0.01	g:Laphria	0.01	s:Laphria canis	0.01	0.18455	0.02987	ACTTTCTGCTGCCATTGCACATGGCGGAGCTTCTATTGATTTAGCTATTTTCTCTTTACACTTAGCCGGAATTTCATCTATTTTAGGGGCCGTTAATTTCATTACAACAGTAATTAATATACAATCAACTGGTATCACTTTTGATCGTATACCCTTATTCGTATGATCAGTTATAATTACAGCAATTTTACTTCTTCTATCCTTA
B_ESV_5694;size=18	k:Animalia	1.00	p:Arthropoda	0.99	c:Insecta	0.99	o:Diptera	0.95	f:Canacidae	0.01	g:Pelomyiella	0.01	s:Pelomyiella melanderi	0.01	0.18459	0.02987	ACTTTCTGCTGCCATTGCACATGGCGGAGCTTCTATTGATTTAGCTATTTTCTCTTTACACTTAGCCGGAATTTCATCTATTTTAGGGGCCGTTAATTTCATTACAACAGTAATTAATATACAATCAACTGGTATCACTTTTGATCGTATACCCTTATTCGTATGATCAGTTATAATTACAGCAATTTTACTTCTTCTATCCTTA
B_ESV_5694;size=18	k:Animalia	1.00	p:Arthropoda	0.99	c:Insecta	0.99	o:Diptera	0.95	f:Culicidae	0.01	g:Culex	0.01	s:Culex sasai	0.01	0.18342	0.02987	ACTTTCTGCTGCCATTGCACATGGCGGAGCTTCTATTGATTTAGCTATTTTCTCTTTACACTTAGCCGGAATTTCATCTATTTTAGGGGCCGTTAATTTCATTACAACAGTAATTAATATACAATCAACTGGTATCACTTTTGATCGTATACCCTTATTCGTATGATCAGTTATAATTACAGCAATTTTACTTCTTCTATCCTTA
B_ESV_5694;size=18	k:Animalia	1.00	p:Arthropoda	0.99	c:Insecta	0.99	o:Diptera	0.95	f:Fanniidae	0.01	g:Fannia	0.01	s:Fannia armata	0.01	0.18439	0.02987	ACTTTCTGCTGCCATTGCACATGGCGGAGCTTCTATTGATTTAGCTATTTTCTCTTTACACTTAGCCGGAATTTCATCTATTTTAGGGGCCGTTAATTTCATTACAACAGTAATTAATATACAATCAACTGGTATCACTTTTGATCGTATACCCTTATTCGTATGATCAGTTATAATTACAGCAATTTTACTTCTTCTATCCTTA
B_ESV_5694;size=18	k:Animalia	1.00	p:Arthropoda	0.99	c:Insecta	0.99	o:Diptera	0.95	f:Hybotidae	0.01	g:Platypalpus	0.01	s:Platypalpus candicans	0.01	0.18443	0.02987	ACTTTCTGCTGCCATTGCACATGGCGGAGCTTCTATTGATTTAGCTATTTTCTCTTTACACTTAGCCGGAATTTCATCTATTTTAGGGGCCGTTAATTTCATTACAACAGTAATTAATATACAATCAACTGGTATCACTTTTGATCGTATACCCTTATTCGTATGATCAGTTATAATTACAGCAATTTTACTTCTTCTATCCTTA
B_ESV_5694;size=18	k:Animalia	1.00	p:Arthropoda	0.99	c:Insecta	0.99	o:Diptera	0.95	f:Limoniidae	0.01	g:Chionea	0.01	s:Chionea crassipes	0.01	0.18446	0.02987	ACTTTCTGCTGCCATTGCACATGGCGGAGCTTCTATTGATTTAGCTATTTTCTCTTTACACTTAGCCGGAATTTCATCTATTTTAGGGGCCGTTAATTTCATTACAACAGTAATTAATATACAATCAACTGGTATCACTTTTGATCGTATACCCTTATTCGTATGATCAGTTATAATTACAGCAATTTTACTTCTTCTATCCTTA
B_ESV_5694;size=18	k:Animalia	1.00	p:Arthropoda	0.99	c:Insecta	0.99	o:Diptera	0.95	f:Muscidae	0.01	g:Hydrotaea	0.01	s:Hydrotaea scambus	0.01	0.18357	0.02987	ACTTTCTGCTGCCATTGCACATGGCGGAGCTTCTATTGATTTAGCTATTTTCTCTTTACACTTAGCCGGAATTTCATCTATTTTAGGGGCCGTTAATTTCATTACAACAGTAATTAATATACAATCAACTGGTATCACTTTTGATCGTATACCCTTATTCGTATGATCAGTTATAATTACAGCAATTTTACTTCTTCTATCCTTA
B_ESV_5694;size=18	k:Animalia	1.00	p:Arthropoda	0.99	c:Insecta	0.99	o:Diptera	0.95	f:Opomyzidae	0.01	g:Geomyza	0.01	s:Geomyza tripunctata	0.01	0.18459	0.02987	ACTTTCTGCTGCCATTGCACATGGCGGAGCTTCTATTGATTTAGCTATTTTCTCTTTACACTTAGCCGGAATTTCATCTATTTTAGGGGCCGTTAATTTCATTACAACAGTAATTAATATACAATCAACTGGTATCACTTTTGATCGTATACCCTTATTCGTATGATCAGTTATAATTACAGCAATTTTACTTCTTCTATCCTTA
B_ESV_5694;size=18	k:Animalia	1.00	p:Arthropoda	0.99	c:Insecta	0.99	o:Diptera	0.95	f:Psychodidae	0.01	g:Lepidiella	0.01	s:Lepidiella pickeringi	0.01	0.18412	0.02987	ACTTTCTGCTGCCATTGCACATGGCGGAGCTTCTATTGATTTAGCTATTTTCTCTTTACACTTAGCCGGAATTTCATCTATTTTAGGGGCCGTTAATTTCATTACAACAGTAATTAATATACAATCAACTGGTATCACTTTTGATCGTATACCCTTATTCGTATGATCAGTTATAATTACAGCAATTTTACTTCTTCTATCCTTA
B_ESV_5694;size=18	k:Animalia	1.00	p:Arthropoda	0.99	c:Insecta	0.99	o:Diptera	0.95	f:Sarcophagidae	0.01	g:Brachicoma	0.01	s:Brachicoma devia	0.01	0.18439	0.02987	ACTTTCTGCTGCCATTGCACATGGCGGAGCTTCTATTGATTTAGCTATTTTCTCTTTACACTTAGCCGGAATTTCATCTATTTTAGGGGCCGTTAATTTCATTACAACAGTAATTAATATACAATCAACTGGTATCACTTTTGATCGTATACCCTTATTCGTATGATCAGTTATAATTACAGCAATTTTACTTCTTCTATCCTTA
B_ESV_5694;size=18	k:Animalia	1.00	p:Arthropoda	0.99	c:Insecta	0.99	o:Diptera	0.95	f:Tabanidae	0.01	g:Atylotus	0.01	s:Atylotus loewianus	0.01	0.18449	0.02987	ACTTTCTGCTGCCATTGCACATGGCGGAGCTTCTATTGATTTAGCTATTTTCTCTTTACACTTAGCCGGAATTTCATCTATTTTAGGGGCCGTTAATTTCATTACAACAGTAATTAATATACAATCAACTGGTATCACTTTTGATCGTATACCCTTATTCGTATGATCAGTTATAATTACAGCAATTTTACTTCTTCTATCCTTA
B_ESV_5694;size=18	k:Animalia	1.00	p:Arthropoda	0.99	c:Insecta	0.99	o:Diptera	0.95	f:Tephritidae	0.01	g:Bactrocera	0.01	s:Bactrocera diversa	0.01	0.18393	0.02987	ACTTTCTGCTGCCATTGCACATGGCGGAGCTTCTATTGATTTAGCTATTTTCTCTTTACACTTAGCCGGAATTTCATCTATTTTAGGGGCCGTTAATTTCATTACAACAGTAATTAATATACAATCAACTGGTATCACTTTTGATCGTATACCCTTATTCGTATGATCAGTTATAATTACAGCAATTTTACTTCTTCTATCCTTA
B_ESV_5694;size=18	k:Animalia	1.00	p:Arthropoda	0.99	c:Insecta	0.99	o:Lepidoptera	0.02	f:Tridentaformidae	0.01	g:Tridentaforma	0.01	s:Tridentaforma browncopper	0.01	0.10614	0.02987	ACTTTCTGCTGCCATTGCACATGGCGGAGCTTCTATTGATTTAGCTATTTTCTCTTTACACTTAGCCGGAATTTCATCTATTTTAGGGGCCGTTAATTTCATTACAACAGTAATTAATATACAATCAACTGGTATCACTTTTGATCGTATACCCTTATTCGTATGATCAGTTATAATTACAGCAATTTTACTTCTTCTATCCTTA
B_ESV_5694;size=18	k:Animalia	1.00	p:Arthropoda	0.99	c:Insecta	0.99	o:Coleoptera	0.01	f:Scarabaeidae	0.01	g:Onthophagus	0.01	s:Onthophagus variegatus	0.01	0.06104	0.02987	ACTTTCTGCTGCCATTGCACATGGCGGAGCTTCTATTGATTTAGCTATTTTCTCTTTACACTTAGCCGGAATTTCATCTATTTTAGGGGCCGTTAATTTCATTACAACAGTAATTAATATACAATCAACTGGTATCACTTTTGATCGTATACCCTTATTCGTATGATCAGTTATAATTACAGCAATTTTACTTCTTCTATCCTTA
B_ESV_5694;size=18	k:Animalia	1.00	p:Arthropoda	0.99	c:Insecta	0.99	o:Neuroptera	0.01	f:Chrysopidae	0.01	g:Chrysoperla	0.01	s:Chrysoperla nipponensis	0.01	0.05955	0.02987	ACTTTCTGCTGCCATTGCACATGGCGGAGCTTCTATTGATTTAGCTATTTTCTCTTTACACTTAGCCGGAATTTCATCTATTTTAGGGGCCGTTAATTTCATTACAACAGTAATTAATATACAATCAACTGGTATCACTTTTGATCGTATACCCTTATTCGTATGATCAGTTATAATTACAGCAATTTTACTTCTTCTATCCTTA
B_ESV_5694;size=18	k:Animalia	1.00	p:Mollusca	0.01	c:Gastropoda	0.01	o:Trochida	0.01	f:Turbinidae	0.01	g:Bolma	0.01	s:Bolma recens	0.01	0.03128	0.02987	ACTTTCTGCTGCCATTGCACATGGCGGAGCTTCTATTGATTTAGCTATTTTCTCTTTACACTTAGCCGGAATTTCATCTATTTTAGGGGCCGTTAATTTCATTACAACAGTAATTAATATACAATCAACTGGTATCACTTTTGATCGTATACCCTTATTCGTATGATCAGTTATAATTACAGCAATTTTACTTCTTCTATCCTTA
B_ESV_5695;size=18	k:Animalia	1.00	p:Arthropoda	1.00	c:Insecta	1.00	o:Diptera	1.00	f:Carnidae	0.52	g:Meoneura	0.52	s:Meoneura triangularis	0.31	0.27529	0.04959	TCTTTCTTCAATTACTGCTCACGGAGGAGCTTCTGTAAATTTGGCTATTTTTTCTCTTCATTTAGCTGGAATTTCCTCAATTTTAGGAGCTGTAAATGTTATTGCAACTATTATTAATATACGATCAACAGGAATTACATTTGATCGAATACCTTCATTTGTTTTATCTGTATTTATTACTGCATTTCTTGTTTTACTATCATTA
B_ESV_5695;size=18	k:Animalia	1.00	p:Arthropoda	1.00	c:Insecta	1.00	o:Diptera	1.00	f:Carnidae	0.52	g:Meoneura	0.52	s:Meoneura tyrionlannisteri	0.09	0.26572	0.04959	TCTTTCTTCAATTACTGCTCACGGAGGAGCTTCTGTAAATTTGGCTATTTTTTCTCTTCATTTAGCTGGAATTTCCTCAATTTTAGGAGCTGTAAATGTTATTGCAACTATTATTAATATACGATCAACAGGAATTACATTTGATCGAATACCTTCATTTGTTTTATCTGTATTTATTACTGCATTTCTTGTTTTACTATCATTA
B_ESV_5695;size=18	k:Animalia	1.00	p:Arthropoda	1.00	c:Insecta	1.00	o:Diptera	1.00	f:Carnidae	0.52	g:Meoneura	0.52	s:Meoneura pappi	0.06	0.26492	0.04959	TCTTTCTTCAATTACTGCTCACGGAGGAGCTTCTGTAAATTTGGCTATTTTTTCTCTTCATTTAGCTGGAATTTCCTCAATTTTAGGAGCTGTAAATGTTATTGCAACTATTATTAATATACGATCAACAGGAATTACATTTGATCGAATACCTTCATTTGTTTTATCTGTATTTATTACTGCATTTCTTGTTTTACTATCATTA
B_ESV_5695;size=18	k:Animalia	1.00	p:Arthropoda	1.00	c:Insecta	1.00	o:Diptera	1.00	f:Carnidae	0.52	g:Meoneura	0.52	s:Meoneura swifti	0.03	0.26425	0.04959	TCTTTCTTCAATTACTGCTCACGGAGGAGCTTCTGTAAATTTGGCTATTTTTTCTCTTCATTTAGCTGGAATTTCCTCAATTTTAGGAGCTGTAAATGTTATTGCAACTATTATTAATATACGATCAACAGGAATTACATTTGATCGAATACCTTCATTTGTTTTATCTGTATTTATTACTGCATTTCTTGTTTTACTATCATTA
B_ESV_5695;size=18	k:Animalia	1.00	p:Arthropoda	1.00	c:Insecta	1.00	o:Diptera	1.00	f:Carnidae	0.52	g:Meoneura	0.52	s:Meoneura cf flavifacies	0.01	0.26389	0.04959	TCTTTCTTCAATTACTGCTCACGGAGGAGCTTCTGTAAATTTGGCTATTTTTTCTCTTCATTTAGCTGGAATTTCCTCAATTTTAGGAGCTGTAAATGTTATTGCAACTATTATTAATATACGATCAACAGGAATTACATTTGATCGAATACCTTCATTTGTTTTATCTGTATTTATTACTGCATTTCTTGTTTTACTATCATTA
B_ESV_5695;size=18	k:Animalia	1.00	p:Arthropoda	1.00	c:Insecta	1.00	o:Diptera	1.00	f:Phoridae	0.13	g:Megaselia	0.13	s:Megaselia hardingorum	0.12	0.19787	0.04959	TCTTTCTTCAATTACTGCTCACGGAGGAGCTTCTGTAAATTTGGCTATTTTTTCTCTTCATTTAGCTGGAATTTCCTCAATTTTAGGAGCTGTAAATGTTATTGCAACTATTATTAATATACGATCAACAGGAATTACATTTGATCGAATACCTTCATTTGTTTTATCTGTATTTATTACTGCATTTCTTGTTTTACTATCATTA
B_ESV_5695;size=18	k:Animalia	1.00	p:Arthropoda	1.00	c:Insecta	1.00	o:Diptera	1.00	f:Muscidae	0.09	g:Cyrtoneurina	0.06	s:Cyrtoneurina alifusca	0.06	0.19626	0.04959	TCTTTCTTCAATTACTGCTCACGGAGGAGCTTCTGTAAATTTGGCTATTTTTTCTCTTCATTTAGCTGGAATTTCCTCAATTTTAGGAGCTGTAAATGTTATTGCAACTATTATTAATATACGATCAACAGGAATTACATTTGATCGAATACCTTCATTTGTTTTATCTGTATTTATTACTGCATTTCTTGTTTTACTATCATTA
B_ESV_5695;size=18	k:Animalia	1.00	p:Arthropoda	1.00	c:Insecta	1.00	o:Diptera	1.00	f:Muscidae	0.09	g:Coenosia	0.01	s:Coenosia wrangelensis	0.01	0.19417	0.04959	TCTTTCTTCAATTACTGCTCACGGAGGAGCTTCTGTAAATTTGGCTATTTTTTCTCTTCATTTAGCTGGAATTTCCTCAATTTTAGGAGCTGTAAATGTTATTGCAACTATTATTAATATACGATCAACAGGAATTACATTTGATCGAATACCTTCATTTGTTTTATCTGTATTTATTACTGCATTTCTTGTTTTACTATCATTA
B_ESV_5695;size=18	k:Animalia	1.00	p:Arthropoda	1.00	c:Insecta	1.00	o:Diptera	1.00	f:Muscidae	0.09	g:Graphomya	0.01	s:Graphomya rufitibia	0.01	0.19430	0.04959	TCTTTCTTCAATTACTGCTCACGGAGGAGCTTCTGTAAATTTGGCTATTTTTTCTCTTCATTTAGCTGGAATTTCCTCAATTTTAGGAGCTGTAAATGTTATTGCAACTATTATTAATATACGATCAACAGGAATTACATTTGATCGAATACCTTCATTTGTTTTATCTGTATTTATTACTGCATTTCTTGTTTTACTATCATTA
B_ESV_5695;size=18	k:Animalia	1.00	p:Arthropoda	1.00	c:Insecta	1.00	o:Diptera	1.00	f:Muscidae	0.09	g:Spilogona	0.01	s:Spilogona aenea	0.01	0.19418	0.04959	TCTTTCTTCAATTACTGCTCACGGAGGAGCTTCTGTAAATTTGGCTATTTTTTCTCTTCATTTAGCTGGAATTTCCTCAATTTTAGGAGCTGTAAATGTTATTGCAACTATTATTAATATACGATCAACAGGAATTACATTTGATCGAATACCTTCATTTGTTTTATCTGTATTTATTACTGCATTTCTTGTTTTACTATCATTA
B_ESV_5695;size=18	k:Animalia	1.00	p:Arthropoda	1.00	c:Insecta	1.00	o:Diptera	1.00	f:Tachinidae	0.07	g:Blepharipa	0.05	s:Blepharipa fimbriataDHJ04	0.05	0.19532	0.04959	TCTTTCTTCAATTACTGCTCACGGAGGAGCTTCTGTAAATTTGGCTATTTTTTCTCTTCATTTAGCTGGAATTTCCTCAATTTTAGGAGCTGTAAATGTTATTGCAACTATTATTAATATACGATCAACAGGAATTACATTTGATCGAATACCTTCATTTGTTTTATCTGTATTTATTACTGCATTTCTTGTTTTACTATCATTA
B_ESV_5695;size=18	k:Animalia	1.00	p:Arthropoda	1.00	c:Insecta	1.00	o:Diptera	1.00	f:Calliphoridae	0.04	g:Lucilia	0.03	s:Lucilia cuprina	0.02	0.19459	0.04959	TCTTTCTTCAATTACTGCTCACGGAGGAGCTTCTGTAAATTTGGCTATTTTTTCTCTTCATTTAGCTGGAATTTCCTCAATTTTAGGAGCTGTAAATGTTATTGCAACTATTATTAATATACGATCAACAGGAATTACATTTGATCGAATACCTTCATTTGTTTTATCTGTATTTATTACTGCATTTCTTGTTTTACTATCATTA
B_ESV_5695;size=18	k:Animalia	1.00	p:Arthropoda	1.00	c:Insecta	1.00	o:Diptera	1.00	f:Sphaeroceridae	0.04	g:Opalimosina	0.02	s:Opalimosina mirabilis	0.02	0.19401	0.04959	TCTTTCTTCAATTACTGCTCACGGAGGAGCTTCTGTAAATTTGGCTATTTTTTCTCTTCATTTAGCTGGAATTTCCTCAATTTTAGGAGCTGTAAATGTTATTGCAACTATTATTAATATACGATCAACAGGAATTACATTTGATCGAATACCTTCATTTGTTTTATCTGTATTTATTACTGCATTTCTTGTTTTACTATCATTA
B_ESV_5695;size=18	k:Animalia	1.00	p:Arthropoda	1.00	c:Insecta	1.00	o:Diptera	1.00	f:Sphaeroceridae	0.04	g:Rachispoda	0.01	s:Rachispoda chisholmae	0.01	0.19368	0.04959	TCTTTCTTCAATTACTGCTCACGGAGGAGCTTCTGTAAATTTGGCTATTTTTTCTCTTCATTTAGCTGGAATTTCCTCAATTTTAGGAGCTGTAAATGTTATTGCAACTATTATTAATATACGATCAACAGGAATTACATTTGATCGAATACCTTCATTTGTTTTATCTGTATTTATTACTGCATTTCTTGTTTTACTATCATTA
B_ESV_5695;size=18	k:Animalia	1.00	p:Arthropoda	1.00	c:Insecta	1.00	o:Diptera	1.00	f:Chloropidae	0.03	g:Dicraeus	0.01	s:Dicraeus vagans	0.01	0.19416	0.04959	TCTTTCTTCAATTACTGCTCACGGAGGAGCTTCTGTAAATTTGGCTATTTTTTCTCTTCATTTAGCTGGAATTTCCTCAATTTTAGGAGCTGTAAATGTTATTGCAACTATTATTAATATACGATCAACAGGAATTACATTTGATCGAATACCTTCATTTGTTTTATCTGTATTTATTACTGCATTTCTTGTTTTACTATCATTA
B_ESV_5695;size=18	k:Animalia	1.00	p:Arthropoda	1.00	c:Insecta	1.00	o:Diptera	1.00	f:Chloropidae	0.03	g:Microcercis	0.01	s:Microcercis albipalpis	0.01	0.19418	0.04959	TCTTTCTTCAATTACTGCTCACGGAGGAGCTTCTGTAAATTTGGCTATTTTTTCTCTTCATTTAGCTGGAATTTCCTCAATTTTAGGAGCTGTAAATGTTATTGCAACTATTATTAATATACGATCAACAGGAATTACATTTGATCGAATACCTTCATTTGTTTTATCTGTATTTATTACTGCATTTCTTGTTTTACTATCATTA
B_ESV_5695;size=18	k:Animalia	1.00	p:Arthropoda	1.00	c:Insecta	1.00	o:Diptera	1.00	f:Mesembrinellidae	0.02	g:Mesembrinella	0.02	s:Mesembrinella zurquiensis	0.02	0.19445	0.04959	TCTTTCTTCAATTACTGCTCACGGAGGAGCTTCTGTAAATTTGGCTATTTTTTCTCTTCATTTAGCTGGAATTTCCTCAATTTTAGGAGCTGTAAATGTTATTGCAACTATTATTAATATACGATCAACAGGAATTACATTTGATCGAATACCTTCATTTGTTTTATCTGTATTTATTACTGCATTTCTTGTTTTACTATCATTA
B_ESV_5695;size=18	k:Animalia	1.00	p:Arthropoda	1.00	c:Insecta	1.00	o:Diptera	1.00	f:Agromyzidae	0.02	g:Phytomyza	0.01	s:Phytomyza puccinelliae	0.01	0.19392	0.04959	TCTTTCTTCAATTACTGCTCACGGAGGAGCTTCTGTAAATTTGGCTATTTTTTCTCTTCATTTAGCTGGAATTTCCTCAATTTTAGGAGCTGTAAATGTTATTGCAACTATTATTAATATACGATCAACAGGAATTACATTTGATCGAATACCTTCATTTGTTTTATCTGTATTTATTACTGCATTTCTTGTTTTACTATCATTA
B_ESV_5695;size=18	k:Animalia	1.00	p:Arthropoda	1.00	c:Insecta	1.00	o:Diptera	1.00	f:Anthomyiidae	0.01	g:Emmesomyia	0.01	s:Emmesomyia grisea	0.01	0.19356	0.04959	TCTTTCTTCAATTACTGCTCACGGAGGAGCTTCTGTAAATTTGGCTATTTTTTCTCTTCATTTAGCTGGAATTTCCTCAATTTTAGGAGCTGTAAATGTTATTGCAACTATTATTAATATACGATCAACAGGAATTACATTTGATCGAATACCTTCATTTGTTTTATCTGTATTTATTACTGCATTTCTTGTTTTACTATCATTA
B_ESV_5695;size=18	k:Animalia	1.00	p:Arthropoda	1.00	c:Insecta	1.00	o:Diptera	1.00	f:Sarcophagidae	0.01	g:sarcJanzen01	0.01	s:sarcJanzen01 Janzen2696	0.01	0.19400	0.04959	TCTTTCTTCAATTACTGCTCACGGAGGAGCTTCTGTAAATTTGGCTATTTTTTCTCTTCATTTAGCTGGAATTTCCTCAATTTTAGGAGCTGTAAATGTTATTGCAACTATTATTAATATACGATCAACAGGAATTACATTTGATCGAATACCTTCATTTGTTTTATCTGTATTTATTACTGCATTTCTTGTTTTACTATCATTA
B_ESV_5695;size=18	k:Animalia	1.00	p:Arthropoda	1.00	c:Insecta	1.00	o:Diptera	1.00	f:Scathophagidae	0.01	g:Scathophaga	0.01	s:Scathophaga furcata	0.01	0.19396	0.04959	TCTTTCTTCAATTACTGCTCACGGAGGAGCTTCTGTAAATTTGGCTATTTTTTCTCTTCATTTAGCTGGAATTTCCTCAATTTTAGGAGCTGTAAATGTTATTGCAACTATTATTAATATACGATCAACAGGAATTACATTTGATCGAATACCTTCATTTGTTTTATCTGTATTTATTACTGCATTTCTTGTTTTACTATCATTA
B_ESV_5696;size=18	k:Animalia	1.00	p:Arthropoda	1.00	c:Insecta	1.00	o:Diptera	1.00	f:Anthomyiidae	0.82	g:Anthomyia	0.80	s:Anthomyia pluvialis	0.60	0.33331	0.05102	CCTATCTTCTAATATTGTTCATGGAGGAGCTTCTGTTGATTTAGCTATTTTTTCTCTTTATTTAGCAGGTATTTCCTCAATTTTAGGAGCTGTATGTTTTATAACAACTGTAATTAATATACGAGCTACAGGAATTACTTTTGACCGTACACCTTTATTTGTATGATCAGTAGTAATTACTGCATTACTATTATTACTTTCTTGA
B_ESV_5696;size=18	k:Animalia	1.00	p:Arthropoda	1.00	c:Insecta	1.00	o:Diptera	1.00	f:Anthomyiidae	0.82	g:Anthomyia	0.80	s:Anthomyia procellaris	0.11	0.31492	0.05102	CCTATCTTCTAATATTGTTCATGGAGGAGCTTCTGTTGATTTAGCTATTTTTTCTCTTTATTTAGCAGGTATTTCCTCAATTTTAGGAGCTGTATGTTTTATAACAACTGTAATTAATATACGAGCTACAGGAATTACTTTTGACCGTACACCTTTATTTGTATGATCAGTAGTAATTACTGCATTACTATTATTACTTTCTTGA
B_ESV_5696;size=18	k:Animalia	1.00	p:Arthropoda	1.00	c:Insecta	1.00	o:Diptera	1.00	f:Anthomyiidae	0.82	g:Anthomyia	0.80	s:Anthomyia plurinotata	0.05	0.31406	0.05102	CCTATCTTCTAATATTGTTCATGGAGGAGCTTCTGTTGATTTAGCTATTTTTTCTCTTTATTTAGCAGGTATTTCCTCAATTTTAGGAGCTGTATGTTTTATAACAACTGTAATTAATATACGAGCTACAGGAATTACTTTTGACCGTACACCTTTATTTGTATGATCAGTAGTAATTACTGCATTACTATTATTACTTTCTTGA
B_ESV_5696;size=18	k:Animalia	1.00	p:Arthropoda	1.00	c:Insecta	1.00	o:Diptera	1.00	f:Anthomyiidae	0.82	g:Anthomyia	0.80	s:Anthomyia imbrida	0.03	0.31386	0.05102	CCTATCTTCTAATATTGTTCATGGAGGAGCTTCTGTTGATTTAGCTATTTTTTCTCTTTATTTAGCAGGTATTTCCTCAATTTTAGGAGCTGTATGTTTTATAACAACTGTAATTAATATACGAGCTACAGGAATTACTTTTGACCGTACACCTTTATTTGTATGATCAGTAGTAATTACTGCATTACTATTATTACTTTCTTGA
B_ESV_5696;size=18	k:Animalia	1.00	p:Arthropoda	1.00	c:Insecta	1.00	o:Diptera	1.00	f:Anthomyiidae	0.82	g:Lasiomma	0.01	s:Lasiomma atricaudum	0.01	0.26893	0.05102	CCTATCTTCTAATATTGTTCATGGAGGAGCTTCTGTTGATTTAGCTATTTTTTCTCTTTATTTAGCAGGTATTTCCTCAATTTTAGGAGCTGTATGTTTTATAACAACTGTAATTAATATACGAGCTACAGGAATTACTTTTGACCGTACACCTTTATTTGTATGATCAGTAGTAATTACTGCATTACTATTATTACTTTCTTGA
B_ESV_5696;size=18	k:Animalia	1.00	p:Arthropoda	1.00	c:Insecta	1.00	o:Diptera	1.00	f:Muscidae	0.07	g:Spilogona	0.03	s:Spilogona deflorata	0.02	0.19403	0.05102	CCTATCTTCTAATATTGTTCATGGAGGAGCTTCTGTTGATTTAGCTATTTTTTCTCTTTATTTAGCAGGTATTTCCTCAATTTTAGGAGCTGTATGTTTTATAACAACTGTAATTAATATACGAGCTACAGGAATTACTTTTGACCGTACACCTTTATTTGTATGATCAGTAGTAATTACTGCATTACTATTATTACTTTCTTGA
B_ESV_5696;size=18	k:Animalia	1.00	p:Arthropoda	1.00	c:Insecta	1.00	o:Diptera	1.00	f:Muscidae	0.07	g:Neodexiopsis	0.02	s:Neodexiopsis rufitibia	0.02	0.19401	0.05102	CCTATCTTCTAATATTGTTCATGGAGGAGCTTCTGTTGATTTAGCTATTTTTTCTCTTTATTTAGCAGGTATTTCCTCAATTTTAGGAGCTGTATGTTTTATAACAACTGTAATTAATATACGAGCTACAGGAATTACTTTTGACCGTACACCTTTATTTGTATGATCAGTAGTAATTACTGCATTACTATTATTACTTTCTTGA
B_ESV_5696;size=18	k:Animalia	1.00	p:Arthropoda	1.00	c:Insecta	1.00	o:Diptera	1.00	f:Muscidae	0.07	g:Coenosia	0.01	s:Coenosia attenuata	0.01	0.19366	0.05102	CCTATCTTCTAATATTGTTCATGGAGGAGCTTCTGTTGATTTAGCTATTTTTTCTCTTTATTTAGCAGGTATTTCCTCAATTTTAGGAGCTGTATGTTTTATAACAACTGTAATTAATATACGAGCTACAGGAATTACTTTTGACCGTACACCTTTATTTGTATGATCAGTAGTAATTACTGCATTACTATTATTACTTTCTTGA
B_ESV_5696;size=18	k:Animalia	1.00	p:Arthropoda	1.00	c:Insecta	1.00	o:Diptera	1.00	f:Muscidae	0.07	g:Opsolasia	0.01	s:Opsolasia orichalcea	0.01	0.19382	0.05102	CCTATCTTCTAATATTGTTCATGGAGGAGCTTCTGTTGATTTAGCTATTTTTTCTCTTTATTTAGCAGGTATTTCCTCAATTTTAGGAGCTGTATGTTTTATAACAACTGTAATTAATATACGAGCTACAGGAATTACTTTTGACCGTACACCTTTATTTGTATGATCAGTAGTAATTACTGCATTACTATTATTACTTTCTTGA
B_ESV_5696;size=18	k:Animalia	1.00	p:Arthropoda	1.00	c:Insecta	1.00	o:Diptera	1.00	f:Scathophagidae	0.05	g:Megaphthalmoides	0.04	s:Megaphthalmoides unilineatus	0.04	0.19546	0.05102	CCTATCTTCTAATATTGTTCATGGAGGAGCTTCTGTTGATTTAGCTATTTTTTCTCTTTATTTAGCAGGTATTTCCTCAATTTTAGGAGCTGTATGTTTTATAACAACTGTAATTAATATACGAGCTACAGGAATTACTTTTGACCGTACACCTTTATTTGTATGATCAGTAGTAATTACTGCATTACTATTATTACTTTCTTGA
B_ESV_5696;size=18	k:Animalia	1.00	p:Arthropoda	1.00	c:Insecta	1.00	o:Diptera	1.00	f:Calliphoridae	0.02	g:Lucilia	0.02	s:Lucilia cuprina	0.01	0.19411	0.05102	CCTATCTTCTAATATTGTTCATGGAGGAGCTTCTGTTGATTTAGCTATTTTTTCTCTTTATTTAGCAGGTATTTCCTCAATTTTAGGAGCTGTATGTTTTATAACAACTGTAATTAATATACGAGCTACAGGAATTACTTTTGACCGTACACCTTTATTTGTATGATCAGTAGTAATTACTGCATTACTATTATTACTTTCTTGA
B_ESV_5696;size=18	k:Animalia	1.00	p:Arthropoda	1.00	c:Insecta	1.00	o:Diptera	1.00	f:Calliphoridae	0.02	g:Lucilia	0.02	s:Lucilia magnicornis	0.01	0.19411	0.05102	CCTATCTTCTAATATTGTTCATGGAGGAGCTTCTGTTGATTTAGCTATTTTTTCTCTTTATTTAGCAGGTATTTCCTCAATTTTAGGAGCTGTATGTTTTATAACAACTGTAATTAATATACGAGCTACAGGAATTACTTTTGACCGTACACCTTTATTTGTATGATCAGTAGTAATTACTGCATTACTATTATTACTTTCTTGA
B_ESV_5696;size=18	k:Animalia	1.00	p:Arthropoda	1.00	c:Insecta	1.00	o:Diptera	1.00	f:Chironomidae	0.01	g:Brillia	0.01	s:Brillia bifida	0.01	0.19144	0.05102	CCTATCTTCTAATATTGTTCATGGAGGAGCTTCTGTTGATTTAGCTATTTTTTCTCTTTATTTAGCAGGTATTTCCTCAATTTTAGGAGCTGTATGTTTTATAACAACTGTAATTAATATACGAGCTACAGGAATTACTTTTGACCGTACACCTTTATTTGTATGATCAGTAGTAATTACTGCATTACTATTATTACTTTCTTGA
B_ESV_5696;size=18	k:Animalia	1.00	p:Arthropoda	1.00	c:Insecta	1.00	o:Diptera	1.00	f:Sarcophagidae	0.01	g:Taxigramma	0.01	s:Taxigramma multipunctata	0.01	0.19402	0.05102	CCTATCTTCTAATATTGTTCATGGAGGAGCTTCTGTTGATTTAGCTATTTTTTCTCTTTATTTAGCAGGTATTTCCTCAATTTTAGGAGCTGTATGTTTTATAACAACTGTAATTAATATACGAGCTACAGGAATTACTTTTGACCGTACACCTTTATTTGTATGATCAGTAGTAATTACTGCATTACTATTATTACTTTCTTGA
B_ESV_5696;size=18	k:Animalia	1.00	p:Arthropoda	1.00	c:Insecta	1.00	o:Diptera	1.00	f:Syrphidae	0.01	g:Eupeodes	0.01	s:Eupeodes americanus	0.01	0.19360	0.05102	CCTATCTTCTAATATTGTTCATGGAGGAGCTTCTGTTGATTTAGCTATTTTTTCTCTTTATTTAGCAGGTATTTCCTCAATTTTAGGAGCTGTATGTTTTATAACAACTGTAATTAATATACGAGCTACAGGAATTACTTTTGACCGTACACCTTTATTTGTATGATCAGTAGTAATTACTGCATTACTATTATTACTTTCTTGA
B_ESV_5696;size=18	k:Animalia	1.00	p:Arthropoda	1.00	c:Insecta	1.00	o:Diptera	1.00	f:Tachinidae	0.01	g:Blepharipa	0.01	s:Blepharipa fimbriataDHJ04	0.01	0.19336	0.05102	CCTATCTTCTAATATTGTTCATGGAGGAGCTTCTGTTGATTTAGCTATTTTTTCTCTTTATTTAGCAGGTATTTCCTCAATTTTAGGAGCTGTATGTTTTATAACAACTGTAATTAATATACGAGCTACAGGAATTACTTTTGACCGTACACCTTTATTTGTATGATCAGTAGTAATTACTGCATTACTATTATTACTTTCTTGA
B_ESV_5697;size=18	k:Animalia	1.00	p:Arthropoda	1.00	c:Insecta	1.00	o:Diptera	1.00	f:Phoridae	1.00	g:Megaselia	1.00	s:Megaselia berndseni	1.00	0.36733	0.07894	CCTTTCTTCTAGAATTGCTCATAGAGGAGCTTCTGTTGATTTAGCAATTTTTTCTCTTCATTTAGCAGGAATTTCTTCAATTCTTGGAGCTGTAAATTTTATTACAACTATTATTAATATACGATCTTCAGGAATTACATTTGATCGAATACCTTTATTTGTTTGATCAGTTGGAATTACAGCATTATTACTTTTATTATCTTTA
B_ESV_5698;size=18	k:Animalia	1.00	p:Arthropoda	1.00	c:Insecta	0.99	o:Diptera	0.56	f:Mycetophilidae	0.10	g:Leia	0.09	s:Leia bimaculata	0.09	0.11597	0.05649	TTTAGCTAGAGGAATTGCACATGCTGGTGCTTCTGTTGATTTAGCTATCTTTTCATTACACCTTGCAGGTGTTTCCTCCATTTTAGGAGCAGTAAACTTTATTTCCACAATCATTAGCATAAAGCCCGTCAACATATCATCAGAACAAATCCCTTTATTTGTTTGTTCTGTAGGGATTACAGCTCTACTATTATTATTATCTTTA
B_ESV_5698;size=18	k:Animalia	1.00	p:Arthropoda	1.00	c:Insecta	0.99	o:Diptera	0.56	f:Muscidae	0.09	g:Coenosia	0.07	s:Coenosia tarsata	0.05	0.10738	0.05649	TTTAGCTAGAGGAATTGCACATGCTGGTGCTTCTGTTGATTTAGCTATCTTTTCATTACACCTTGCAGGTGTTTCCTCCATTTTAGGAGCAGTAAACTTTATTTCCACAATCATTAGCATAAAGCCCGTCAACATATCATCAGAACAAATCCCTTTATTTGTTTGTTCTGTAGGGATTACAGCTCTACTATTATTATTATCTTTA
B_ESV_5698;size=18	k:Animalia	1.00	p:Arthropoda	1.00	c:Insecta	0.99	o:Diptera	0.56	f:Muscidae	0.09	g:Coenosia	0.07	s:Coenosia campestris	0.01	0.10471	0.05649	TTTAGCTAGAGGAATTGCACATGCTGGTGCTTCTGTTGATTTAGCTATCTTTTCATTACACCTTGCAGGTGTTTCCTCCATTTTAGGAGCAGTAAACTTTATTTCCACAATCATTAGCATAAAGCCCGTCAACATATCATCAGAACAAATCCCTTTATTTGTTTGTTCTGTAGGGATTACAGCTCTACTATTATTATTATCTTTA
B_ESV_5698;size=18	k:Animalia	1.00	p:Arthropoda	1.00	c:Insecta	0.99	o:Diptera	0.56	f:Muscidae	0.09	g:Lispe	0.01	s:Lispe uliginosa	0.01	0.10074	0.05649	TTTAGCTAGAGGAATTGCACATGCTGGTGCTTCTGTTGATTTAGCTATCTTTTCATTACACCTTGCAGGTGTTTCCTCCATTTTAGGAGCAGTAAACTTTATTTCCACAATCATTAGCATAAAGCCCGTCAACATATCATCAGAACAAATCCCTTTATTTGTTTGTTCTGTAGGGATTACAGCTCTACTATTATTATTATCTTTA
B_ESV_5698;size=18	k:Animalia	1.00	p:Arthropoda	1.00	c:Insecta	0.99	o:Diptera	0.56	f:Muscidae	0.09	g:Thricops	0.01	s:Thricops semicinereus	0.01	0.10072	0.05649	TTTAGCTAGAGGAATTGCACATGCTGGTGCTTCTGTTGATTTAGCTATCTTTTCATTACACCTTGCAGGTGTTTCCTCCATTTTAGGAGCAGTAAACTTTATTTCCACAATCATTAGCATAAAGCCCGTCAACATATCATCAGAACAAATCCCTTTATTTGTTTGTTCTGTAGGGATTACAGCTCTACTATTATTATTATCTTTA
B_ESV_5698;size=18	k:Animalia	1.00	p:Arthropoda	1.00	c:Insecta	0.99	o:Diptera	0.56	f:Culicidae	0.08	g:Anopheles	0.08	s:Anopheles barbirostris	0.02	0.10506	0.05649	TTTAGCTAGAGGAATTGCACATGCTGGTGCTTCTGTTGATTTAGCTATCTTTTCATTACACCTTGCAGGTGTTTCCTCCATTTTAGGAGCAGTAAACTTTATTTCCACAATCATTAGCATAAAGCCCGTCAACATATCATCAGAACAAATCCCTTTATTTGTTTGTTCTGTAGGGATTACAGCTCTACTATTATTATTATCTTTA
B_ESV_5698;size=18	k:Animalia	1.00	p:Arthropoda	1.00	c:Insecta	0.99	o:Diptera	0.56	f:Culicidae	0.08	g:Anopheles	0.08	s:Anopheles dissidens	0.02	0.10506	0.05649	TTTAGCTAGAGGAATTGCACATGCTGGTGCTTCTGTTGATTTAGCTATCTTTTCATTACACCTTGCAGGTGTTTCCTCCATTTTAGGAGCAGTAAACTTTATTTCCACAATCATTAGCATAAAGCCCGTCAACATATCATCAGAACAAATCCCTTTATTTGTTTGTTCTGTAGGGATTACAGCTCTACTATTATTATTATCTTTA
B_ESV_5698;size=18	k:Animalia	1.00	p:Arthropoda	1.00	c:Insecta	0.99	o:Diptera	0.56	f:Culicidae	0.08	g:Anopheles	0.08	s:Anopheles nuneztovari	0.01	0.10451	0.05649	TTTAGCTAGAGGAATTGCACATGCTGGTGCTTCTGTTGATTTAGCTATCTTTTCATTACACCTTGCAGGTGTTTCCTCCATTTTAGGAGCAGTAAACTTTATTTCCACAATCATTAGCATAAAGCCCGTCAACATATCATCAGAACAAATCCCTTTATTTGTTTGTTCTGTAGGGATTACAGCTCTACTATTATTATTATCTTTA
B_ESV_5698;size=18	k:Animalia	1.00	p:Arthropoda	1.00	c:Insecta	0.99	o:Diptera	0.56	f:Chironomidae	0.06	g:Cricotopus	0.03	s:Cricotopus ornatus	0.01	0.09560	0.05649	TTTAGCTAGAGGAATTGCACATGCTGGTGCTTCTGTTGATTTAGCTATCTTTTCATTACACCTTGCAGGTGTTTCCTCCATTTTAGGAGCAGTAAACTTTATTTCCACAATCATTAGCATAAAGCCCGTCAACATATCATCAGAACAAATCCCTTTATTTGTTTGTTCTGTAGGGATTACAGCTCTACTATTATTATTATCTTTA
B_ESV_5698;size=18	k:Animalia	1.00	p:Arthropoda	1.00	c:Insecta	0.99	o:Diptera	0.56	f:Chironomidae	0.06	g:Parakiefferiella	0.01	s:Parakiefferiella cf. fennica	0.01	0.09490	0.05649	TTTAGCTAGAGGAATTGCACATGCTGGTGCTTCTGTTGATTTAGCTATCTTTTCATTACACCTTGCAGGTGTTTCCTCCATTTTAGGAGCAGTAAACTTTATTTCCACAATCATTAGCATAAAGCCCGTCAACATATCATCAGAACAAATCCCTTTATTTGTTTGTTCTGTAGGGATTACAGCTCTACTATTATTATTATCTTTA
B_ESV_5698;size=18	k:Animalia	1.00	p:Arthropoda	1.00	c:Insecta	0.99	o:Diptera	0.56	f:Tachinidae	0.04	g:Blepharipa	0.01	s:Blepharipa Wood01	0.01	0.09734	0.05649	TTTAGCTAGAGGAATTGCACATGCTGGTGCTTCTGTTGATTTAGCTATCTTTTCATTACACCTTGCAGGTGTTTCCTCCATTTTAGGAGCAGTAAACTTTATTTCCACAATCATTAGCATAAAGCCCGTCAACATATCATCAGAACAAATCCCTTTATTTGTTTGTTCTGTAGGGATTACAGCTCTACTATTATTATTATCTTTA
B_ESV_5698;size=18	k:Animalia	1.00	p:Arthropoda	1.00	c:Insecta	0.99	o:Diptera	0.56	f:Heleomyzidae	0.03	g:Trixoscelis	0.02	s:Trixoscelis tumida	0.02	0.09869	0.05649	TTTAGCTAGAGGAATTGCACATGCTGGTGCTTCTGTTGATTTAGCTATCTTTTCATTACACCTTGCAGGTGTTTCCTCCATTTTAGGAGCAGTAAACTTTATTTCCACAATCATTAGCATAAAGCCCGTCAACATATCATCAGAACAAATCCCTTTATTTGTTTGTTCTGTAGGGATTACAGCTCTACTATTATTATTATCTTTA
B_ESV_5698;size=18	k:Animalia	1.00	p:Arthropoda	1.00	c:Insecta	0.99	o:Diptera	0.56	f:Heleomyzidae	0.03	g:Suillia	0.01	s:Suillia flavifrons	0.01	0.09777	0.05649	TTTAGCTAGAGGAATTGCACATGCTGGTGCTTCTGTTGATTTAGCTATCTTTTCATTACACCTTGCAGGTGTTTCCTCCATTTTAGGAGCAGTAAACTTTATTTCCACAATCATTAGCATAAAGCCCGTCAACATATCATCAGAACAAATCCCTTTATTTGTTTGTTCTGTAGGGATTACAGCTCTACTATTATTATTATCTTTA
B_ESV_5698;size=18	k:Animalia	1.00	p:Arthropoda	1.00	c:Insecta	0.99	o:Diptera	0.56	f:Hybotidae	0.02	g:Micrempis	0.02	s:Micrempis bomboxynon	0.02	0.09824	0.05649	TTTAGCTAGAGGAATTGCACATGCTGGTGCTTCTGTTGATTTAGCTATCTTTTCATTACACCTTGCAGGTGTTTCCTCCATTTTAGGAGCAGTAAACTTTATTTCCACAATCATTAGCATAAAGCCCGTCAACATATCATCAGAACAAATCCCTTTATTTGTTTGTTCTGTAGGGATTACAGCTCTACTATTATTATTATCTTTA
B_ESV_5698;size=18	k:Animalia	1.00	p:Arthropoda	1.00	c:Insecta	0.99	o:Diptera	0.56	f:Phoridae	0.02	g:Megaselia	0.02	s:Megaselia pumila	0.01	0.09426	0.05649	TTTAGCTAGAGGAATTGCACATGCTGGTGCTTCTGTTGATTTAGCTATCTTTTCATTACACCTTGCAGGTGTTTCCTCCATTTTAGGAGCAGTAAACTTTATTTCCACAATCATTAGCATAAAGCCCGTCAACATATCATCAGAACAAATCCCTTTATTTGTTTGTTCTGTAGGGATTACAGCTCTACTATTATTATTATCTTTA
B_ESV_5698;size=18	k:Animalia	1.00	p:Arthropoda	1.00	c:Insecta	0.99	o:Diptera	0.56	f:Syrphidae	0.02	g:Syrphus	0.01	s:Syrphus vitripennis	0.01	0.09678	0.05649	TTTAGCTAGAGGAATTGCACATGCTGGTGCTTCTGTTGATTTAGCTATCTTTTCATTACACCTTGCAGGTGTTTCCTCCATTTTAGGAGCAGTAAACTTTATTTCCACAATCATTAGCATAAAGCCCGTCAACATATCATCAGAACAAATCCCTTTATTTGTTTGTTCTGTAGGGATTACAGCTCTACTATTATTATTATCTTTA
B_ESV_5698;size=18	k:Animalia	1.00	p:Arthropoda	1.00	c:Insecta	0.99	o:Diptera	0.56	f:Agromyzidae	0.01	g:Liriomyza	0.01	s:Liriomyza brassicae	0.01	0.09668	0.05649	TTTAGCTAGAGGAATTGCACATGCTGGTGCTTCTGTTGATTTAGCTATCTTTTCATTACACCTTGCAGGTGTTTCCTCCATTTTAGGAGCAGTAAACTTTATTTCCACAATCATTAGCATAAAGCCCGTCAACATATCATCAGAACAAATCCCTTTATTTGTTTGTTCTGTAGGGATTACAGCTCTACTATTATTATTATCTTTA
B_ESV_5698;size=18	k:Animalia	1.00	p:Arthropoda	1.00	c:Insecta	0.99	o:Diptera	0.56	f:Anthomyiidae	0.01	g:Hylemya	0.01	s:Hylemya urbica	0.01	0.09638	0.05649	TTTAGCTAGAGGAATTGCACATGCTGGTGCTTCTGTTGATTTAGCTATCTTTTCATTACACCTTGCAGGTGTTTCCTCCATTTTAGGAGCAGTAAACTTTATTTCCACAATCATTAGCATAAAGCCCGTCAACATATCATCAGAACAAATCCCTTTATTTGTTTGTTCTGTAGGGATTACAGCTCTACTATTATTATTATCTTTA
B_ESV_5698;size=18	k:Animalia	1.00	p:Arthropoda	1.00	c:Insecta	0.99	o:Diptera	0.56	f:Drosophilidae	0.01	g:Drosophila	0.01	s:Drosophila parisiena	0.01	0.09626	0.05649	TTTAGCTAGAGGAATTGCACATGCTGGTGCTTCTGTTGATTTAGCTATCTTTTCATTACACCTTGCAGGTGTTTCCTCCATTTTAGGAGCAGTAAACTTTATTTCCACAATCATTAGCATAAAGCCCGTCAACATATCATCAGAACAAATCCCTTTATTTGTTTGTTCTGTAGGGATTACAGCTCTACTATTATTATTATCTTTA
B_ESV_5698;size=18	k:Animalia	1.00	p:Arthropoda	1.00	c:Insecta	0.99	o:Diptera	0.56	f:Empididae	0.01	g:Phyllodromia	0.01	s:Phyllodromia melanocephala	0.01	0.09693	0.05649	TTTAGCTAGAGGAATTGCACATGCTGGTGCTTCTGTTGATTTAGCTATCTTTTCATTACACCTTGCAGGTGTTTCCTCCATTTTAGGAGCAGTAAACTTTATTTCCACAATCATTAGCATAAAGCCCGTCAACATATCATCAGAACAAATCCCTTTATTTGTTTGTTCTGTAGGGATTACAGCTCTACTATTATTATTATCTTTA
B_ESV_5698;size=18	k:Animalia	1.00	p:Arthropoda	1.00	c:Insecta	0.99	o:Diptera	0.56	f:Limoniidae	0.01	g:Symplecta	0.01	s:Symplecta cana	0.01	0.09690	0.05649	TTTAGCTAGAGGAATTGCACATGCTGGTGCTTCTGTTGATTTAGCTATCTTTTCATTACACCTTGCAGGTGTTTCCTCCATTTTAGGAGCAGTAAACTTTATTTCCACAATCATTAGCATAAAGCCCGTCAACATATCATCAGAACAAATCCCTTTATTTGTTTGTTCTGTAGGGATTACAGCTCTACTATTATTATTATCTTTA
B_ESV_5698;size=18	k:Animalia	1.00	p:Arthropoda	1.00	c:Insecta	0.99	o:Diptera	0.56	f:Tephritidae	0.01	g:Tephritis	0.01	s:Tephritis hyoscyami	0.01	0.09662	0.05649	TTTAGCTAGAGGAATTGCACATGCTGGTGCTTCTGTTGATTTAGCTATCTTTTCATTACACCTTGCAGGTGTTTCCTCCATTTTAGGAGCAGTAAACTTTATTTCCACAATCATTAGCATAAAGCCCGTCAACATATCATCAGAACAAATCCCTTTATTTGTTTGTTCTGTAGGGATTACAGCTCTACTATTATTATTATCTTTA
B_ESV_5698;size=18	k:Animalia	1.00	p:Arthropoda	1.00	c:Insecta	0.99	o:Blattodea	0.19	f:Ectobiidae	0.19	g:Ectobius	0.11	s:Ectobius lapponicus	0.10	0.14063	0.05649	TTTAGCTAGAGGAATTGCACATGCTGGTGCTTCTGTTGATTTAGCTATCTTTTCATTACACCTTGCAGGTGTTTCCTCCATTTTAGGAGCAGTAAACTTTATTTCCACAATCATTAGCATAAAGCCCGTCAACATATCATCAGAACAAATCCCTTTATTTGTTTGTTCTGTAGGGATTACAGCTCTACTATTATTATTATCTTTA
B_ESV_5698;size=18	k:Animalia	1.00	p:Arthropoda	1.00	c:Insecta	0.99	o:Blattodea	0.19	f:Ectobiidae	0.19	g:Ectobius	0.11	s:Ectobius intermedius	0.01	0.13093	0.05649	TTTAGCTAGAGGAATTGCACATGCTGGTGCTTCTGTTGATTTAGCTATCTTTTCATTACACCTTGCAGGTGTTTCCTCCATTTTAGGAGCAGTAAACTTTATTTCCACAATCATTAGCATAAAGCCCGTCAACATATCATCAGAACAAATCCCTTTATTTGTTTGTTCTGTAGGGATTACAGCTCTACTATTATTATTATCTTTA
B_ESV_5698;size=18	k:Animalia	1.00	p:Arthropoda	1.00	c:Insecta	0.99	o:Blattodea	0.19	f:Ectobiidae	0.19	g:Phyllodromica	0.07	s:Phyllodromica quadracantha	0.06	0.13053	0.05649	TTTAGCTAGAGGAATTGCACATGCTGGTGCTTCTGTTGATTTAGCTATCTTTTCATTACACCTTGCAGGTGTTTCCTCCATTTTAGGAGCAGTAAACTTTATTTCCACAATCATTAGCATAAAGCCCGTCAACATATCATCAGAACAAATCCCTTTATTTGTTTGTTCTGTAGGGATTACAGCTCTACTATTATTATTATCTTTA
B_ESV_5698;size=18	k:Animalia	1.00	p:Arthropoda	1.00	c:Insecta	0.99	o:Hemiptera	0.16	f:Coreidae	0.11	g:Leptoglossus	0.11	s:Leptoglossus zonatus	0.10	0.11073	0.05649	TTTAGCTAGAGGAATTGCACATGCTGGTGCTTCTGTTGATTTAGCTATCTTTTCATTACACCTTGCAGGTGTTTCCTCCATTTTAGGAGCAGTAAACTTTATTTCCACAATCATTAGCATAAAGCCCGTCAACATATCATCAGAACAAATCCCTTTATTTGTTTGTTCTGTAGGGATTACAGCTCTACTATTATTATTATCTTTA
B_ESV_5698;size=18	k:Animalia	1.00	p:Arthropoda	1.00	c:Insecta	0.99	o:Hemiptera	0.16	f:Coreidae	0.11	g:Leptoglossus	0.11	s:Leptoglossus oppositus	0.01	0.09958	0.05649	TTTAGCTAGAGGAATTGCACATGCTGGTGCTTCTGTTGATTTAGCTATCTTTTCATTACACCTTGCAGGTGTTTCCTCCATTTTAGGAGCAGTAAACTTTATTTCCACAATCATTAGCATAAAGCCCGTCAACATATCATCAGAACAAATCCCTTTATTTGTTTGTTCTGTAGGGATTACAGCTCTACTATTATTATTATCTTTA
B_ESV_5698;size=18	k:Animalia	1.00	p:Arthropoda	1.00	c:Insecta	0.99	o:Hemiptera	0.16	f:Miridae	0.04	g:Stenodema	0.02	s:Stenodema laevigata	0.02	0.07685	0.05649	TTTAGCTAGAGGAATTGCACATGCTGGTGCTTCTGTTGATTTAGCTATCTTTTCATTACACCTTGCAGGTGTTTCCTCCATTTTAGGAGCAGTAAACTTTATTTCCACAATCATTAGCATAAAGCCCGTCAACATATCATCAGAACAAATCCCTTTATTTGTTTGTTCTGTAGGGATTACAGCTCTACTATTATTATTATCTTTA
B_ESV_5698;size=18	k:Animalia	1.00	p:Arthropoda	1.00	c:Insecta	0.99	o:Hemiptera	0.16	f:Miridae	0.04	g:Pinalitus	0.01	s:Pinalitus cervinus	0.01	0.07524	0.05649	TTTAGCTAGAGGAATTGCACATGCTGGTGCTTCTGTTGATTTAGCTATCTTTTCATTACACCTTGCAGGTGTTTCCTCCATTTTAGGAGCAGTAAACTTTATTTCCACAATCATTAGCATAAAGCCCGTCAACATATCATCAGAACAAATCCCTTTATTTGTTTGTTCTGTAGGGATTACAGCTCTACTATTATTATTATCTTTA
B_ESV_5698;size=18	k:Animalia	1.00	p:Arthropoda	1.00	c:Insecta	0.99	o:Hemiptera	0.16	f:Miridae	0.04	g:Rhinacloa	0.01	s:Rhinacloa clavicornis	0.01	0.07523	0.05649	TTTAGCTAGAGGAATTGCACATGCTGGTGCTTCTGTTGATTTAGCTATCTTTTCATTACACCTTGCAGGTGTTTCCTCCATTTTAGGAGCAGTAAACTTTATTTCCACAATCATTAGCATAAAGCCCGTCAACATATCATCAGAACAAATCCCTTTATTTGTTTGTTCTGTAGGGATTACAGCTCTACTATTATTATTATCTTTA
B_ESV_5698;size=18	k:Animalia	1.00	p:Arthropoda	1.00	c:Insecta	0.99	o:Lepidoptera	0.06	f:Tortricidae	0.02	g:Acleris	0.01	s:Acleris hudsoniana	0.01	0.09377	0.05649	TTTAGCTAGAGGAATTGCACATGCTGGTGCTTCTGTTGATTTAGCTATCTTTTCATTACACCTTGCAGGTGTTTCCTCCATTTTAGGAGCAGTAAACTTTATTTCCACAATCATTAGCATAAAGCCCGTCAACATATCATCAGAACAAATCCCTTTATTTGTTTGTTCTGTAGGGATTACAGCTCTACTATTATTATTATCTTTA
B_ESV_5698;size=18	k:Animalia	1.00	p:Arthropoda	1.00	c:Insecta	0.99	o:Lepidoptera	0.06	f:Crambidae	0.01	g:Desmia	0.01	s:Desmia ploralisDHJ10	0.01	0.09456	0.05649	TTTAGCTAGAGGAATTGCACATGCTGGTGCTTCTGTTGATTTAGCTATCTTTTCATTACACCTTGCAGGTGTTTCCTCCATTTTAGGAGCAGTAAACTTTATTTCCACAATCATTAGCATAAAGCCCGTCAACATATCATCAGAACAAATCCCTTTATTTGTTTGTTCTGTAGGGATTACAGCTCTACTATTATTATTATCTTTA
B_ESV_5698;size=18	k:Animalia	1.00	p:Arthropoda	1.00	c:Insecta	0.99	o:Lepidoptera	0.06	f:Geometridae	0.01	g:Chlorocoma	0.01	s:Chlorocoma carenaria	0.01	0.09560	0.05649	TTTAGCTAGAGGAATTGCACATGCTGGTGCTTCTGTTGATTTAGCTATCTTTTCATTACACCTTGCAGGTGTTTCCTCCATTTTAGGAGCAGTAAACTTTATTTCCACAATCATTAGCATAAAGCCCGTCAACATATCATCAGAACAAATCCCTTTATTTGTTTGTTCTGTAGGGATTACAGCTCTACTATTATTATTATCTTTA
B_ESV_5698;size=18	k:Animalia	1.00	p:Arthropoda	1.00	c:Insecta	0.99	o:Coleoptera	0.01	f:Carabidae	0.01	g:Limodromus	0.01	s:Limodromus assimilis	0.01	0.06150	0.05649	TTTAGCTAGAGGAATTGCACATGCTGGTGCTTCTGTTGATTTAGCTATCTTTTCATTACACCTTGCAGGTGTTTCCTCCATTTTAGGAGCAGTAAACTTTATTTCCACAATCATTAGCATAAAGCCCGTCAACATATCATCAGAACAAATCCCTTTATTTGTTTGTTCTGTAGGGATTACAGCTCTACTATTATTATTATCTTTA
B_ESV_5698;size=18	k:Animalia	1.00	p:Arthropoda	1.00	c:Insecta	0.99	o:Neuroptera	0.01	f:Chrysopidae	0.01	g:Chrysoperla	0.01	s:Chrysoperla lucasina	0.01	0.06004	0.05649	TTTAGCTAGAGGAATTGCACATGCTGGTGCTTCTGTTGATTTAGCTATCTTTTCATTACACCTTGCAGGTGTTTCCTCCATTTTAGGAGCAGTAAACTTTATTTCCACAATCATTAGCATAAAGCCCGTCAACATATCATCAGAACAAATCCCTTTATTTGTTTGTTCTGTAGGGATTACAGCTCTACTATTATTATTATCTTTA
B_ESV_5699;size=18	k:Animalia	1.00	p:Arthropoda	1.00	c:Insecta	1.00	o:Diptera	0.61	f:Culicidae	0.21	g:Anopheles	0.21	s:Anopheles dissidens	0.12	0.15175	0.05002	TTTAGCTAGAGGAATTGCACATGCAGGTGCTTCCGTTGATTTAGCTATCTTTTCATTACATCTTGCAGGTGTTTCCTCCATTTTAGGAGCAGTAAACTTTATCTCCACAATCATTAATATAAAACCCGTCAACATGACATCAGAACAAATCCCCTCATTTGTTTGATCTGTAGGAATTACAGCTCTATTATTATTTTTATTATTATCTTTA
B_ESV_5699;size=18	k:Animalia	1.00	p:Arthropoda	1.00	c:Insecta	1.00	o:Diptera	0.61	f:Culicidae	0.21	g:Anopheles	0.21	s:Anopheles barbirostris	0.07	0.14754	0.05002	TTTAGCTAGAGGAATTGCACATGCAGGTGCTTCCGTTGATTTAGCTATCTTTTCATTACATCTTGCAGGTGTTTCCTCCATTTTAGGAGCAGTAAACTTTATCTCCACAATCATTAATATAAAACCCGTCAACATGACATCAGAACAAATCCCCTCATTTGTTTGATCTGTAGGAATTACAGCTCTATTATTATTTTTATTATTATCTTTA
B_ESV_5699;size=18	k:Animalia	1.00	p:Arthropoda	1.00	c:Insecta	1.00	o:Diptera	0.61	f:Culicidae	0.21	g:Anopheles	0.21	s:Anopheles coustani	0.01	0.14380	0.05002	TTTAGCTAGAGGAATTGCACATGCAGGTGCTTCCGTTGATTTAGCTATCTTTTCATTACATCTTGCAGGTGTTTCCTCCATTTTAGGAGCAGTAAACTTTATCTCCACAATCATTAATATAAAACCCGTCAACATGACATCAGAACAAATCCCCTCATTTGTTTGATCTGTAGGAATTACAGCTCTATTATTATTTTTATTATTATCTTTA
B_ESV_5699;size=18	k:Animalia	1.00	p:Arthropoda	1.00	c:Insecta	1.00	o:Diptera	0.61	f:Phoridae	0.20	g:Megaselia	0.19	s:Megaselia pumila	0.14	0.14265	0.05002	TTTAGCTAGAGGAATTGCACATGCAGGTGCTTCCGTTGATTTAGCTATCTTTTCATTACATCTTGCAGGTGTTTCCTCCATTTTAGGAGCAGTAAACTTTATCTCCACAATCATTAATATAAAACCCGTCAACATGACATCAGAACAAATCCCCTCATTTGTTTGATCTGTAGGAATTACAGCTCTATTATTATTTTTATTATTATCTTTA
B_ESV_5699;size=18	k:Animalia	1.00	p:Arthropoda	1.00	c:Insecta	1.00	o:Diptera	0.61	f:Phoridae	0.20	g:Megaselia	0.19	s:Megaselia barberi	0.03	0.13359	0.05002	TTTAGCTAGAGGAATTGCACATGCAGGTGCTTCCGTTGATTTAGCTATCTTTTCATTACATCTTGCAGGTGTTTCCTCCATTTTAGGAGCAGTAAACTTTATCTCCACAATCATTAATATAAAACCCGTCAACATGACATCAGAACAAATCCCCTCATTTGTTTGATCTGTAGGAATTACAGCTCTATTATTATTTTTATTATTATCTTTA
B_ESV_5699;size=18	k:Animalia	1.00	p:Arthropoda	1.00	c:Insecta	1.00	o:Diptera	0.61	f:Phoridae	0.20	g:Megaselia	0.19	s:Megaselia wiegmanae	0.02	0.13303	0.05002	TTTAGCTAGAGGAATTGCACATGCAGGTGCTTCCGTTGATTTAGCTATCTTTTCATTACATCTTGCAGGTGTTTCCTCCATTTTAGGAGCAGTAAACTTTATCTCCACAATCATTAATATAAAACCCGTCAACATGACATCAGAACAAATCCCCTCATTTGTTTGATCTGTAGGAATTACAGCTCTATTATTATTTTTATTATTATCTTTA
B_ESV_5699;size=18	k:Animalia	1.00	p:Arthropoda	1.00	c:Insecta	1.00	o:Diptera	0.61	f:Phoridae	0.20	g:Megaselia	0.19	s:Megaselia arcticae	0.01	0.13246	0.05002	TTTAGCTAGAGGAATTGCACATGCAGGTGCTTCCGTTGATTTAGCTATCTTTTCATTACATCTTGCAGGTGTTTCCTCCATTTTAGGAGCAGTAAACTTTATCTCCACAATCATTAATATAAAACCCGTCAACATGACATCAGAACAAATCCCCTCATTTGTTTGATCTGTAGGAATTACAGCTCTATTATTATTTTTATTATTATCTTTA
B_ESV_5699;size=18	k:Animalia	1.00	p:Arthropoda	1.00	c:Insecta	1.00	o:Diptera	0.61	f:Tachinidae	0.04	g:Actia	0.02	s:Actia lamia	0.02	0.10971	0.05002	TTTAGCTAGAGGAATTGCACATGCAGGTGCTTCCGTTGATTTAGCTATCTTTTCATTACATCTTGCAGGTGTTTCCTCCATTTTAGGAGCAGTAAACTTTATCTCCACAATCATTAATATAAAACCCGTCAACATGACATCAGAACAAATCCCCTCATTTGTTTGATCTGTAGGAATTACAGCTCTATTATTATTTTTATTATTATCTTTA
B_ESV_5699;size=18	k:Animalia	1.00	p:Arthropoda	1.00	c:Insecta	1.00	o:Diptera	0.61	f:Empididae	0.03	g:Phyllodromia	0.03	s:Phyllodromia melanocephala	0.03	0.11128	0.05002	TTTAGCTAGAGGAATTGCACATGCAGGTGCTTCCGTTGATTTAGCTATCTTTTCATTACATCTTGCAGGTGTTTCCTCCATTTTAGGAGCAGTAAACTTTATCTCCACAATCATTAATATAAAACCCGTCAACATGACATCAGAACAAATCCCCTCATTTGTTTGATCTGTAGGAATTACAGCTCTATTATTATTTTTATTATTATCTTTA
B_ESV_5699;size=18	k:Animalia	1.00	p:Arthropoda	1.00	c:Insecta	1.00	o:Diptera	0.61	f:Muscidae	0.03	g:Atherigona	0.01	s:Atherigona reversura	0.01	0.10830	0.05002	TTTAGCTAGAGGAATTGCACATGCAGGTGCTTCCGTTGATTTAGCTATCTTTTCATTACATCTTGCAGGTGTTTCCTCCATTTTAGGAGCAGTAAACTTTATCTCCACAATCATTAATATAAAACCCGTCAACATGACATCAGAACAAATCCCCTCATTTGTTTGATCTGTAGGAATTACAGCTCTATTATTATTTTTATTATTATCTTTA
B_ESV_5699;size=18	k:Animalia	1.00	p:Arthropoda	1.00	c:Insecta	1.00	o:Diptera	0.61	f:Muscidae	0.03	g:Coenosia	0.01	s:Coenosia campestris	0.01	0.10824	0.05002	TTTAGCTAGAGGAATTGCACATGCAGGTGCTTCCGTTGATTTAGCTATCTTTTCATTACATCTTGCAGGTGTTTCCTCCATTTTAGGAGCAGTAAACTTTATCTCCACAATCATTAATATAAAACCCGTCAACATGACATCAGAACAAATCCCCTCATTTGTTTGATCTGTAGGAATTACAGCTCTATTATTATTTTTATTATTATCTTTA
B_ESV_5699;size=18	k:Animalia	1.00	p:Arthropoda	1.00	c:Insecta	1.00	o:Diptera	0.61	f:Muscidae	0.03	g:Thricops	0.01	s:Thricops semicinereus	0.01	0.10834	0.05002	TTTAGCTAGAGGAATTGCACATGCAGGTGCTTCCGTTGATTTAGCTATCTTTTCATTACATCTTGCAGGTGTTTCCTCCATTTTAGGAGCAGTAAACTTTATCTCCACAATCATTAATATAAAACCCGTCAACATGACATCAGAACAAATCCCCTCATTTGTTTGATCTGTAGGAATTACAGCTCTATTATTATTTTTATTATTATCTTTA
B_ESV_5699;size=18	k:Animalia	1.00	p:Arthropoda	1.00	c:Insecta	1.00	o:Diptera	0.61	f:Mycetophilidae	0.02	g:Boletina	0.02	s:Boletina dissipata	0.02	0.10942	0.05002	TTTAGCTAGAGGAATTGCACATGCAGGTGCTTCCGTTGATTTAGCTATCTTTTCATTACATCTTGCAGGTGTTTCCTCCATTTTAGGAGCAGTAAACTTTATCTCCACAATCATTAATATAAAACCCGTCAACATGACATCAGAACAAATCCCCTCATTTGTTTGATCTGTAGGAATTACAGCTCTATTATTATTTTTATTATTATCTTTA
B_ESV_5699;size=18	k:Animalia	1.00	p:Arthropoda	1.00	c:Insecta	1.00	o:Diptera	0.61	f:Anthomyiidae	0.01	g:Hylemya	0.01	s:Hylemya urbica	0.01	0.10812	0.05002	TTTAGCTAGAGGAATTGCACATGCAGGTGCTTCCGTTGATTTAGCTATCTTTTCATTACATCTTGCAGGTGTTTCCTCCATTTTAGGAGCAGTAAACTTTATCTCCACAATCATTAATATAAAACCCGTCAACATGACATCAGAACAAATCCCCTCATTTGTTTGATCTGTAGGAATTACAGCTCTATTATTATTTTTATTATTATCTTTA
B_ESV_5699;size=18	k:Animalia	1.00	p:Arthropoda	1.00	c:Insecta	1.00	o:Diptera	0.61	f:Chironomidae	0.01	g:Conchapelopia	0.01	s:Conchapelopia telema	0.01	0.10654	0.05002	TTTAGCTAGAGGAATTGCACATGCAGGTGCTTCCGTTGATTTAGCTATCTTTTCATTACATCTTGCAGGTGTTTCCTCCATTTTAGGAGCAGTAAACTTTATCTCCACAATCATTAATATAAAACCCGTCAACATGACATCAGAACAAATCCCCTCATTTGTTTGATCTGTAGGAATTACAGCTCTATTATTATTTTTATTATTATCTTTA
B_ESV_5699;size=18	k:Animalia	1.00	p:Arthropoda	1.00	c:Insecta	1.00	o:Diptera	0.61	f:Dolichopodidae	0.01	g:Chrysotus	0.01	s:Chrysotus palustris	0.01	0.10846	0.05002	TTTAGCTAGAGGAATTGCACATGCAGGTGCTTCCGTTGATTTAGCTATCTTTTCATTACATCTTGCAGGTGTTTCCTCCATTTTAGGAGCAGTAAACTTTATCTCCACAATCATTAATATAAAACCCGTCAACATGACATCAGAACAAATCCCCTCATTTGTTTGATCTGTAGGAATTACAGCTCTATTATTATTTTTATTATTATCTTTA
B_ESV_5699;size=18	k:Animalia	1.00	p:Arthropoda	1.00	c:Insecta	1.00	o:Diptera	0.61	f:Sphaeroceridae	0.01	g:Trachyopella	0.01	s:Trachyopella cf. minuscula	0.01	0.10812	0.05002	TTTAGCTAGAGGAATTGCACATGCAGGTGCTTCCGTTGATTTAGCTATCTTTTCATTACATCTTGCAGGTGTTTCCTCCATTTTAGGAGCAGTAAACTTTATCTCCACAATCATTAATATAAAACCCGTCAACATGACATCAGAACAAATCCCCTCATTTGTTTGATCTGTAGGAATTACAGCTCTATTATTATTTTTATTATTATCTTTA
B_ESV_5699;size=18	k:Animalia	1.00	p:Arthropoda	1.00	c:Insecta	1.00	o:Blattodea	0.18	f:Ectobiidae	0.18	g:Phyllodromica	0.10	s:Phyllodromica quadracantha	0.05	0.13001	0.05002	TTTAGCTAGAGGAATTGCACATGCAGGTGCTTCCGTTGATTTAGCTATCTTTTCATTACATCTTGCAGGTGTTTCCTCCATTTTAGGAGCAGTAAACTTTATCTCCACAATCATTAATATAAAACCCGTCAACATGACATCAGAACAAATCCCCTCATTTGTTTGATCTGTAGGAATTACAGCTCTATTATTATTTTTATTATTATCTTTA
B_ESV_5699;size=18	k:Animalia	1.00	p:Arthropoda	1.00	c:Insecta	1.00	o:Blattodea	0.18	f:Ectobiidae	0.18	g:Phyllodromica	0.10	s:Phyllodromica marginata	0.02	0.12706	0.05002	TTTAGCTAGAGGAATTGCACATGCAGGTGCTTCCGTTGATTTAGCTATCTTTTCATTACATCTTGCAGGTGTTTCCTCCATTTTAGGAGCAGTAAACTTTATCTCCACAATCATTAATATAAAACCCGTCAACATGACATCAGAACAAATCCCCTCATTTGTTTGATCTGTAGGAATTACAGCTCTATTATTATTTTTATTATTATCTTTA
B_ESV_5699;size=18	k:Animalia	1.00	p:Arthropoda	1.00	c:Insecta	1.00	o:Blattodea	0.18	f:Ectobiidae	0.18	g:Phyllodromica	0.10	s:Phyllodromica subaptera	0.02	0.12706	0.05002	TTTAGCTAGAGGAATTGCACATGCAGGTGCTTCCGTTGATTTAGCTATCTTTTCATTACATCTTGCAGGTGTTTCCTCCATTTTAGGAGCAGTAAACTTTATCTCCACAATCATTAATATAAAACCCGTCAACATGACATCAGAACAAATCCCCTCATTTGTTTGATCTGTAGGAATTACAGCTCTATTATTATTTTTATTATTATCTTTA
B_ESV_5699;size=18	k:Animalia	1.00	p:Arthropoda	1.00	c:Insecta	1.00	o:Blattodea	0.18	f:Ectobiidae	0.18	g:Ectobius	0.08	s:Ectobius sylvestris	0.03	0.12529	0.05002	TTTAGCTAGAGGAATTGCACATGCAGGTGCTTCCGTTGATTTAGCTATCTTTTCATTACATCTTGCAGGTGTTTCCTCCATTTTAGGAGCAGTAAACTTTATCTCCACAATCATTAATATAAAACCCGTCAACATGACATCAGAACAAATCCCCTCATTTGTTTGATCTGTAGGAATTACAGCTCTATTATTATTTTTATTATTATCTTTA
B_ESV_5699;size=18	k:Animalia	1.00	p:Arthropoda	1.00	c:Insecta	1.00	o:Blattodea	0.18	f:Ectobiidae	0.18	g:Ectobius	0.08	s:Ectobius lapponicus	0.02	0.12437	0.05002	TTTAGCTAGAGGAATTGCACATGCAGGTGCTTCCGTTGATTTAGCTATCTTTTCATTACATCTTGCAGGTGTTTCCTCCATTTTAGGAGCAGTAAACTTTATCTCCACAATCATTAATATAAAACCCGTCAACATGACATCAGAACAAATCCCCTCATTTGTTTGATCTGTAGGAATTACAGCTCTATTATTATTTTTATTATTATCTTTA
B_ESV_5699;size=18	k:Animalia	1.00	p:Arthropoda	1.00	c:Insecta	1.00	o:Blattodea	0.18	f:Ectobiidae	0.18	g:Ectobius	0.08	s:Ectobius vittiventris	0.02	0.12437	0.05002	TTTAGCTAGAGGAATTGCACATGCAGGTGCTTCCGTTGATTTAGCTATCTTTTCATTACATCTTGCAGGTGTTTCCTCCATTTTAGGAGCAGTAAACTTTATCTCCACAATCATTAATATAAAACCCGTCAACATGACATCAGAACAAATCCCCTCATTTGTTTGATCTGTAGGAATTACAGCTCTATTATTATTTTTATTATTATCTTTA
B_ESV_5699;size=18	k:Animalia	1.00	p:Arthropoda	1.00	c:Insecta	1.00	o:Lepidoptera	0.14	f:Crambidae	0.03	g:Desmia	0.02	s:Desmia Solis19	0.01	0.07355	0.05002	TTTAGCTAGAGGAATTGCACATGCAGGTGCTTCCGTTGATTTAGCTATCTTTTCATTACATCTTGCAGGTGTTTCCTCCATTTTAGGAGCAGTAAACTTTATCTCCACAATCATTAATATAAAACCCGTCAACATGACATCAGAACAAATCCCCTCATTTGTTTGATCTGTAGGAATTACAGCTCTATTATTATTTTTATTATTATCTTTA
B_ESV_5699;size=18	k:Animalia	1.00	p:Arthropoda	1.00	c:Insecta	1.00	o:Lepidoptera	0.14	f:Geometridae	0.03	g:Epyaxa	0.01	s:Epyaxa subidaria	0.01	0.07400	0.05002	TTTAGCTAGAGGAATTGCACATGCAGGTGCTTCCGTTGATTTAGCTATCTTTTCATTACATCTTGCAGGTGTTTCCTCCATTTTAGGAGCAGTAAACTTTATCTCCACAATCATTAATATAAAACCCGTCAACATGACATCAGAACAAATCCCCTCATTTGTTTGATCTGTAGGAATTACAGCTCTATTATTATTTTTATTATTATCTTTA
B_ESV_5699;size=18	k:Animalia	1.00	p:Arthropoda	1.00	c:Insecta	1.00	o:Lepidoptera	0.14	f:Tortricidae	0.02	g:Acleris	0.01	s:Acleris ferrugana	0.01	0.07398	0.05002	TTTAGCTAGAGGAATTGCACATGCAGGTGCTTCCGTTGATTTAGCTATCTTTTCATTACATCTTGCAGGTGTTTCCTCCATTTTAGGAGCAGTAAACTTTATCTCCACAATCATTAATATAAAACCCGTCAACATGACATCAGAACAAATCCCCTCATTTGTTTGATCTGTAGGAATTACAGCTCTATTATTATTTTTATTATTATCTTTA
B_ESV_5699;size=18	k:Animalia	1.00	p:Arthropoda	1.00	c:Insecta	1.00	o:Lepidoptera	0.14	f:Erebidae	0.01	g:Polypogon	0.01	s:Polypogon tentacularia	0.01	0.07509	0.05002	TTTAGCTAGAGGAATTGCACATGCAGGTGCTTCCGTTGATTTAGCTATCTTTTCATTACATCTTGCAGGTGTTTCCTCCATTTTAGGAGCAGTAAACTTTATCTCCACAATCATTAATATAAAACCCGTCAACATGACATCAGAACAAATCCCCTCATTTGTTTGATCTGTAGGAATTACAGCTCTATTATTATTTTTATTATTATCTTTA
B_ESV_5699;size=18	k:Animalia	1.00	p:Arthropoda	1.00	c:Insecta	1.00	o:Lepidoptera	0.14	f:Gelechiidae	0.01	g:gelJanzen01	0.01	s:gelJanzen01 Janzen241	0.01	0.07451	0.05002	TTTAGCTAGAGGAATTGCACATGCAGGTGCTTCCGTTGATTTAGCTATCTTTTCATTACATCTTGCAGGTGTTTCCTCCATTTTAGGAGCAGTAAACTTTATCTCCACAATCATTAATATAAAACCCGTCAACATGACATCAGAACAAATCCCCTCATTTGTTTGATCTGTAGGAATTACAGCTCTATTATTATTTTTATTATTATCTTTA
B_ESV_5699;size=18	k:Animalia	1.00	p:Arthropoda	1.00	c:Insecta	1.00	o:Lepidoptera	0.14	f:Hesperiidae	0.01	g:Hesperia	0.01	s:Hesperia colorado	0.01	0.07427	0.05002	TTTAGCTAGAGGAATTGCACATGCAGGTGCTTCCGTTGATTTAGCTATCTTTTCATTACATCTTGCAGGTGTTTCCTCCATTTTAGGAGCAGTAAACTTTATCTCCACAATCATTAATATAAAACCCGTCAACATGACATCAGAACAAATCCCCTCATTTGTTTGATCTGTAGGAATTACAGCTCTATTATTATTTTTATTATTATCTTTA
B_ESV_5699;size=18	k:Animalia	1.00	p:Arthropoda	1.00	c:Insecta	1.00	o:Lepidoptera	0.14	f:Pyralidae	0.01	g:chryBioLep01	0.01	s:chryBioLep01 BioLep1705	0.01	0.07426	0.05002	TTTAGCTAGAGGAATTGCACATGCAGGTGCTTCCGTTGATTTAGCTATCTTTTCATTACATCTTGCAGGTGTTTCCTCCATTTTAGGAGCAGTAAACTTTATCTCCACAATCATTAATATAAAACCCGTCAACATGACATCAGAACAAATCCCCTCATTTGTTTGATCTGTAGGAATTACAGCTCTATTATTATTTTTATTATTATCTTTA
B_ESV_5699;size=18	k:Animalia	1.00	p:Arthropoda	1.00	c:Insecta	1.00	o:Lepidoptera	0.14	f:Sphingidae	0.01	g:Sphingulus	0.01	s:Sphingulus mus	0.01	0.07423	0.05002	TTTAGCTAGAGGAATTGCACATGCAGGTGCTTCCGTTGATTTAGCTATCTTTTCATTACATCTTGCAGGTGTTTCCTCCATTTTAGGAGCAGTAAACTTTATCTCCACAATCATTAATATAAAACCCGTCAACATGACATCAGAACAAATCCCCTCATTTGTTTGATCTGTAGGAATTACAGCTCTATTATTATTTTTATTATTATCTTTA
B_ESV_5699;size=18	k:Animalia	1.00	p:Arthropoda	1.00	c:Insecta	1.00	o:Coleoptera	0.03	f:Carabidae	0.02	g:Bembidion	0.01	s:Bembidion tenellum	0.01	0.06146	0.05002	TTTAGCTAGAGGAATTGCACATGCAGGTGCTTCCGTTGATTTAGCTATCTTTTCATTACATCTTGCAGGTGTTTCCTCCATTTTAGGAGCAGTAAACTTTATCTCCACAATCATTAATATAAAACCCGTCAACATGACATCAGAACAAATCCCCTCATTTGTTTGATCTGTAGGAATTACAGCTCTATTATTATTTTTATTATTATCTTTA
B_ESV_5699;size=18	k:Animalia	1.00	p:Arthropoda	1.00	c:Insecta	1.00	o:Coleoptera	0.03	f:Carabidae	0.02	g:Pterostichus	0.01	s:Pterostichus caudicalis	0.01	0.06144	0.05002	TTTAGCTAGAGGAATTGCACATGCAGGTGCTTCCGTTGATTTAGCTATCTTTTCATTACATCTTGCAGGTGTTTCCTCCATTTTAGGAGCAGTAAACTTTATCTCCACAATCATTAATATAAAACCCGTCAACATGACATCAGAACAAATCCCCTCATTTGTTTGATCTGTAGGAATTACAGCTCTATTATTATTTTTATTATTATCTTTA
B_ESV_5699;size=18	k:Animalia	1.00	p:Arthropoda	1.00	c:Insecta	1.00	o:Hemiptera	0.02	f:Miridae	0.01	g:Notholopus	0.01	s:Notholopus coreoides	0.01	0.06123	0.05002	TTTAGCTAGAGGAATTGCACATGCAGGTGCTTCCGTTGATTTAGCTATCTTTTCATTACATCTTGCAGGTGTTTCCTCCATTTTAGGAGCAGTAAACTTTATCTCCACAATCATTAATATAAAACCCGTCAACATGACATCAGAACAAATCCCCTCATTTGTTTGATCTGTAGGAATTACAGCTCTATTATTATTTTTATTATTATCTTTA
B_ESV_5699;size=18	k:Animalia	1.00	p:Arthropoda	1.00	c:Insecta	1.00	o:Hemiptera	0.02	f:Veliidae	0.01	g:Microvelia	0.01	s:Microvelia douglasi	0.01	0.06135	0.05002	TTTAGCTAGAGGAATTGCACATGCAGGTGCTTCCGTTGATTTAGCTATCTTTTCATTACATCTTGCAGGTGTTTCCTCCATTTTAGGAGCAGTAAACTTTATCTCCACAATCATTAATATAAAACCCGTCAACATGACATCAGAACAAATCCCCTCATTTGTTTGATCTGTAGGAATTACAGCTCTATTATTATTTTTATTATTATCTTTA
B_ESV_5699;size=18	k:Animalia	1.00	p:Arthropoda	1.00	c:Insecta	1.00	o:Orthoptera	0.01	f:Gryllidae	0.01	g:Swezwilderia	0.01	s:Swezwilderia sp. JD-2016	0.01	0.06186	0.05002	TTTAGCTAGAGGAATTGCACATGCAGGTGCTTCCGTTGATTTAGCTATCTTTTCATTACATCTTGCAGGTGTTTCCTCCATTTTAGGAGCAGTAAACTTTATCTCCACAATCATTAATATAAAACCCGTCAACATGACATCAGAACAAATCCCCTCATTTGTTTGATCTGTAGGAATTACAGCTCTATTATTATTTTTATTATTATCTTTA
B_ESV_5700;size=18	k:Animalia	1.00	p:Arthropoda	1.00	c:Insecta	1.00	o:Diptera	1.00	f:Anthomyiidae	1.00	g:Adia	1.00	s:Adia cinerella	1.00	0.37788	0.02374	TCTTTCTTCTAATATTGCTCACGGTGGTAGATCTGTTGATCTAGCTATTTTTTCTTTACATTTAGCTGGAATTTCATCTATTTTAGGTGCTGTAAATTTTATTACAACTGTTATTAATATACGATCAACTGGAATTACTTTTGATCGAATACCATTATTTGTTTGATCAGTAGTTATTACAGCTTTATTACTTTTATTATCTTTA
B_ESV_5701;size=18	k:Animalia	1.00	p:Arthropoda	1.00	c:Insecta	1.00	o:Diptera	1.00	f:Anthomyiidae	1.00	g:Adia	1.00	s:Adia cinerella	1.00	0.37788	0.04162	TTTATCTTCTAATATTGCTCACGGTGGAGCTTCTGTTGATTTAGCTATTTTCTCTTTACATTTAGCTGGAATTTCATCAATTTTAGGTGCTGTAAATTTTATTACAACTGTTATTAATATACGATCAACTGGAATTACTTTTGATCGAATACCTTTATTTGTTTGATCAGTAGTAATTACAGCTTTACTTTTATTACTCTCTTTA
B_ESV_5702;size=18	k:Animalia	1.00	p:Arthropoda	1.00	c:Insecta	1.00	o:Diptera	1.00	f:Anthomyiidae	0.30	g:Anthomyia	0.30	s:Anthomyia liturata	0.25	0.23401	0.05250	TTTATCTTCTAATATCGCTCACGGAGGAGCTTCTGTTGACTTAGCTATTTTTTCTCTTCACTTAGCAGGTATTTCCTCAATTTTAGGGGCTGTAAATTTTATTACAACAGTAATTAATATACGAGCTGTAGGAATTACATTTGATCGAATACCTTTATTTGTTTGATCTGTTGTAATTACCGCTGTATTACTACTTTTATCTTTA
B_ESV_5702;size=18	k:Animalia	1.00	p:Arthropoda	1.00	c:Insecta	1.00	o:Diptera	1.00	f:Anthomyiidae	0.30	g:Anthomyia	0.30	s:Anthomyia imbrida	0.05	0.22392	0.05250	TTTATCTTCTAATATCGCTCACGGAGGAGCTTCTGTTGACTTAGCTATTTTTTCTCTTCACTTAGCAGGTATTTCCTCAATTTTAGGGGCTGTAAATTTTATTACAACAGTAATTAATATACGAGCTGTAGGAATTACATTTGATCGAATACCTTTATTTGTTTGATCTGTTGTAATTACCGCTGTATTACTACTTTTATCTTTA
B_ESV_5702;size=18	k:Animalia	1.00	p:Arthropoda	1.00	c:Insecta	1.00	o:Diptera	1.00	f:Calliphoridae	0.23	g:Protophormia	0.22	s:Protophormia atriceps	0.22	0.22238	0.05250	TTTATCTTCTAATATCGCTCACGGAGGAGCTTCTGTTGACTTAGCTATTTTTTCTCTTCACTTAGCAGGTATTTCCTCAATTTTAGGGGCTGTAAATTTTATTACAACAGTAATTAATATACGAGCTGTAGGAATTACATTTGATCGAATACCTTTATTTGTTTGATCTGTTGTAATTACCGCTGTATTACTACTTTTATCTTTA
B_ESV_5702;size=18	k:Animalia	1.00	p:Arthropoda	1.00	c:Insecta	1.00	o:Diptera	1.00	f:Calliphoridae	0.23	g:Bengalia	0.01	s:Bengalia depressa	0.01	0.20322	0.05250	TTTATCTTCTAATATCGCTCACGGAGGAGCTTCTGTTGACTTAGCTATTTTTTCTCTTCACTTAGCAGGTATTTCCTCAATTTTAGGGGCTGTAAATTTTATTACAACAGTAATTAATATACGAGCTGTAGGAATTACATTTGATCGAATACCTTTATTTGTTTGATCTGTTGTAATTACCGCTGTATTACTACTTTTATCTTTA
B_ESV_5702;size=18	k:Animalia	1.00	p:Arthropoda	1.00	c:Insecta	1.00	o:Diptera	1.00	f:Sphaeroceridae	0.13	g:Leptocera	0.13	s:Leptocera erythrocera	0.13	0.20424	0.05250	TTTATCTTCTAATATCGCTCACGGAGGAGCTTCTGTTGACTTAGCTATTTTTTCTCTTCACTTAGCAGGTATTTCCTCAATTTTAGGGGCTGTAAATTTTATTACAACAGTAATTAATATACGAGCTGTAGGAATTACATTTGATCGAATACCTTTATTTGTTTGATCTGTTGTAATTACCGCTGTATTACTACTTTTATCTTTA
B_ESV_5702;size=18	k:Animalia	1.00	p:Arthropoda	1.00	c:Insecta	1.00	o:Diptera	1.00	f:Chloropidae	0.10	g:Dicraeus	0.10	s:Dicraeus vagans	0.08	0.20010	0.05250	TTTATCTTCTAATATCGCTCACGGAGGAGCTTCTGTTGACTTAGCTATTTTTTCTCTTCACTTAGCAGGTATTTCCTCAATTTTAGGGGCTGTAAATTTTATTACAACAGTAATTAATATACGAGCTGTAGGAATTACATTTGATCGAATACCTTTATTTGTTTGATCTGTTGTAATTACCGCTGTATTACTACTTTTATCTTTA
B_ESV_5702;size=18	k:Animalia	1.00	p:Arthropoda	1.00	c:Insecta	1.00	o:Diptera	1.00	f:Chloropidae	0.10	g:Dicraeus	0.10	s:Dicraeus nitidiventris	0.01	0.19825	0.05250	TTTATCTTCTAATATCGCTCACGGAGGAGCTTCTGTTGACTTAGCTATTTTTTCTCTTCACTTAGCAGGTATTTCCTCAATTTTAGGGGCTGTAAATTTTATTACAACAGTAATTAATATACGAGCTGTAGGAATTACATTTGATCGAATACCTTTATTTGTTTGATCTGTTGTAATTACCGCTGTATTACTACTTTTATCTTTA
B_ESV_5702;size=18	k:Animalia	1.00	p:Arthropoda	1.00	c:Insecta	1.00	o:Diptera	1.00	f:Tachinidae	0.09	g:Gymnosoma	0.03	s:Gymnosoma nudifrons	0.01	0.19476	0.05250	TTTATCTTCTAATATCGCTCACGGAGGAGCTTCTGTTGACTTAGCTATTTTTTCTCTTCACTTAGCAGGTATTTCCTCAATTTTAGGGGCTGTAAATTTTATTACAACAGTAATTAATATACGAGCTGTAGGAATTACATTTGATCGAATACCTTTATTTGTTTGATCTGTTGTAATTACCGCTGTATTACTACTTTTATCTTTA
B_ESV_5702;size=18	k:Animalia	1.00	p:Arthropoda	1.00	c:Insecta	1.00	o:Diptera	1.00	f:Tachinidae	0.09	g:Gymnosoma	0.03	s:Gymnosoma rotundatum	0.01	0.19476	0.05250	TTTATCTTCTAATATCGCTCACGGAGGAGCTTCTGTTGACTTAGCTATTTTTTCTCTTCACTTAGCAGGTATTTCCTCAATTTTAGGGGCTGTAAATTTTATTACAACAGTAATTAATATACGAGCTGTAGGAATTACATTTGATCGAATACCTTTATTTGTTTGATCTGTTGTAATTACCGCTGTATTACTACTTTTATCTTTA
B_ESV_5702;size=18	k:Animalia	1.00	p:Arthropoda	1.00	c:Insecta	1.00	o:Diptera	1.00	f:Tachinidae	0.09	g:Leschenaultia	0.03	s:Leschenaultia Wood15	0.01	0.19475	0.05250	TTTATCTTCTAATATCGCTCACGGAGGAGCTTCTGTTGACTTAGCTATTTTTTCTCTTCACTTAGCAGGTATTTCCTCAATTTTAGGGGCTGTAAATTTTATTACAACAGTAATTAATATACGAGCTGTAGGAATTACATTTGATCGAATACCTTTATTTGTTTGATCTGTTGTAATTACCGCTGTATTACTACTTTTATCTTTA
B_ESV_5702;size=18	k:Animalia	1.00	p:Arthropoda	1.00	c:Insecta	1.00	o:Diptera	1.00	f:Tachinidae	0.09	g:Lixophaga	0.02	s:Lixophaga Malaise9241	0.01	0.19458	0.05250	TTTATCTTCTAATATCGCTCACGGAGGAGCTTCTGTTGACTTAGCTATTTTTTCTCTTCACTTAGCAGGTATTTCCTCAATTTTAGGGGCTGTAAATTTTATTACAACAGTAATTAATATACGAGCTGTAGGAATTACATTTGATCGAATACCTTTATTTGTTTGATCTGTTGTAATTACCGCTGTATTACTACTTTTATCTTTA
B_ESV_5702;size=18	k:Animalia	1.00	p:Arthropoda	1.00	c:Insecta	1.00	o:Diptera	1.00	f:Sarcophagidae	0.05	g:Peckia	0.03	s:Peckia collusor	0.03	0.19497	0.05250	TTTATCTTCTAATATCGCTCACGGAGGAGCTTCTGTTGACTTAGCTATTTTTTCTCTTCACTTAGCAGGTATTTCCTCAATTTTAGGGGCTGTAAATTTTATTACAACAGTAATTAATATACGAGCTGTAGGAATTACATTTGATCGAATACCTTTATTTGTTTGATCTGTTGTAATTACCGCTGTATTACTACTTTTATCTTTA
B_ESV_5702;size=18	k:Animalia	1.00	p:Arthropoda	1.00	c:Insecta	1.00	o:Diptera	1.00	f:Sarcophagidae	0.05	g:Peckia	0.03	s:Peckia abrupta	0.01	0.19471	0.05250	TTTATCTTCTAATATCGCTCACGGAGGAGCTTCTGTTGACTTAGCTATTTTTTCTCTTCACTTAGCAGGTATTTCCTCAATTTTAGGGGCTGTAAATTTTATTACAACAGTAATTAATATACGAGCTGTAGGAATTACATTTGATCGAATACCTTTATTTGTTTGATCTGTTGTAATTACCGCTGTATTACTACTTTTATCTTTA
B_ESV_5702;size=18	k:Animalia	1.00	p:Arthropoda	1.00	c:Insecta	1.00	o:Diptera	1.00	f:Sarcophagidae	0.05	g:Oxysarcodexia	0.01	s:Oxysarcodexia riograndensis	0.01	0.19448	0.05250	TTTATCTTCTAATATCGCTCACGGAGGAGCTTCTGTTGACTTAGCTATTTTTTCTCTTCACTTAGCAGGTATTTCCTCAATTTTAGGGGCTGTAAATTTTATTACAACAGTAATTAATATACGAGCTGTAGGAATTACATTTGATCGAATACCTTTATTTGTTTGATCTGTTGTAATTACCGCTGTATTACTACTTTTATCTTTA
B_ESV_5702;size=18	k:Animalia	1.00	p:Arthropoda	1.00	c:Insecta	1.00	o:Diptera	1.00	f:Sarcophagidae	0.05	g:Ravinia	0.01	s:Ravinia planifrons	0.01	0.19447	0.05250	TTTATCTTCTAATATCGCTCACGGAGGAGCTTCTGTTGACTTAGCTATTTTTTCTCTTCACTTAGCAGGTATTTCCTCAATTTTAGGGGCTGTAAATTTTATTACAACAGTAATTAATATACGAGCTGTAGGAATTACATTTGATCGAATACCTTTATTTGTTTGATCTGTTGTAATTACCGCTGTATTACTACTTTTATCTTTA
B_ESV_5702;size=18	k:Animalia	1.00	p:Arthropoda	1.00	c:Insecta	1.00	o:Diptera	1.00	f:Muscidae	0.03	g:Graphomya	0.01	s:Graphomya sp.	0.01	0.19330	0.05250	TTTATCTTCTAATATCGCTCACGGAGGAGCTTCTGTTGACTTAGCTATTTTTTCTCTTCACTTAGCAGGTATTTCCTCAATTTTAGGGGCTGTAAATTTTATTACAACAGTAATTAATATACGAGCTGTAGGAATTACATTTGATCGAATACCTTTATTTGTTTGATCTGTTGTAATTACCGCTGTATTACTACTTTTATCTTTA
B_ESV_5702;size=18	k:Animalia	1.00	p:Arthropoda	1.00	c:Insecta	1.00	o:Diptera	1.00	f:Muscidae	0.03	g:Hydrotaea	0.01	s:Hydrotaea scambus	0.01	0.19323	0.05250	TTTATCTTCTAATATCGCTCACGGAGGAGCTTCTGTTGACTTAGCTATTTTTTCTCTTCACTTAGCAGGTATTTCCTCAATTTTAGGGGCTGTAAATTTTATTACAACAGTAATTAATATACGAGCTGTAGGAATTACATTTGATCGAATACCTTTATTTGTTTGATCTGTTGTAATTACCGCTGTATTACTACTTTTATCTTTA
B_ESV_5702;size=18	k:Animalia	1.00	p:Arthropoda	1.00	c:Insecta	1.00	o:Diptera	1.00	f:Fanniidae	0.02	g:Fannia	0.02	s:Fannia conspicua	0.02	0.19425	0.05250	TTTATCTTCTAATATCGCTCACGGAGGAGCTTCTGTTGACTTAGCTATTTTTTCTCTTCACTTAGCAGGTATTTCCTCAATTTTAGGGGCTGTAAATTTTATTACAACAGTAATTAATATACGAGCTGTAGGAATTACATTTGATCGAATACCTTTATTTGTTTGATCTGTTGTAATTACCGCTGTATTACTACTTTTATCTTTA
B_ESV_5702;size=18	k:Animalia	1.00	p:Arthropoda	1.00	c:Insecta	1.00	o:Diptera	1.00	f:Ephydridae	0.01	g:Allotrichoma	0.01	s:Allotrichoma simplex	0.01	0.19411	0.05250	TTTATCTTCTAATATCGCTCACGGAGGAGCTTCTGTTGACTTAGCTATTTTTTCTCTTCACTTAGCAGGTATTTCCTCAATTTTAGGGGCTGTAAATTTTATTACAACAGTAATTAATATACGAGCTGTAGGAATTACATTTGATCGAATACCTTTATTTGTTTGATCTGTTGTAATTACCGCTGTATTACTACTTTTATCTTTA
B_ESV_5702;size=18	k:Animalia	1.00	p:Arthropoda	1.00	c:Insecta	1.00	o:Diptera	1.00	f:Mesembrinellidae	0.01	g:Mesembrinella	0.01	s:Mesembrinella zurquiensis	0.01	0.19420	0.05250	TTTATCTTCTAATATCGCTCACGGAGGAGCTTCTGTTGACTTAGCTATTTTTTCTCTTCACTTAGCAGGTATTTCCTCAATTTTAGGGGCTGTAAATTTTATTACAACAGTAATTAATATACGAGCTGTAGGAATTACATTTGATCGAATACCTTTATTTGTTTGATCTGTTGTAATTACCGCTGTATTACTACTTTTATCTTTA
B_ESV_5702;size=18	k:Animalia	1.00	p:Arthropoda	1.00	c:Insecta	1.00	o:Diptera	1.00	f:Scathophagidae	0.01	g:Cosmetopus	0.01	s:Cosmetopus longus	0.01	0.19410	0.05250	TTTATCTTCTAATATCGCTCACGGAGGAGCTTCTGTTGACTTAGCTATTTTTTCTCTTCACTTAGCAGGTATTTCCTCAATTTTAGGGGCTGTAAATTTTATTACAACAGTAATTAATATACGAGCTGTAGGAATTACATTTGATCGAATACCTTTATTTGTTTGATCTGTTGTAATTACCGCTGTATTACTACTTTTATCTTTA
B_ESV_5703;size=18	k:Animalia	1.00	p:Arthropoda	1.00	c:Insecta	1.00	o:Lepidoptera	1.00	f:Pyralidae	1.00	g:Euzopherodes	1.00	s:Euzopherodes lutisignella	1.00	0.37905	0.40891	ACTTTCATCTAATATTGCTCATGGAGGAAGATCTGTAGATTTAGCTATTTTTTCTTTACATTTAGCGGGAATTTCTTCAATTTTAGGAGCTATCAATTTTATTACCACTATTATTAATATAAAATTAAATGGTTTATCATTTGATCAAATACCTTTATTCGTTTGAGCTGTAGGTATTACAGCTTTACTTTTATTATTATCATTA
B_ESV_5704;size=18	k:Animalia	1.00	p:Arthropoda	1.00	c:Insecta	1.00	o:Diptera	1.00	f:Anthomyiidae	0.33	g:Pegoplata	0.09	s:Pegoplata infirma	0.09	0.21476	0.04932	TTTATCTTCTAATATTGCTCACGGAGGGGCTTCTGTTGACTTAGCTATTTTTTCTCTTCACTTAGCAGGTATTTCCTCAATTTTAGGGGCTGTAAATTTTATTACAACAGTAATTAATATACGATCTACAGGAATTACTTTTGATCGAATACCTTTATTTGTATGATCAGTTGTAATTACAGCATTACTTCTTTTATTATCTTTA
B_ESV_5704;size=18	k:Animalia	1.00	p:Arthropoda	1.00	c:Insecta	1.00	o:Diptera	1.00	f:Anthomyiidae	0.33	g:Delia	0.09	s:Delia hirticrura	0.08	0.21386	0.04932	TTTATCTTCTAATATTGCTCACGGAGGGGCTTCTGTTGACTTAGCTATTTTTTCTCTTCACTTAGCAGGTATTTCCTCAATTTTAGGGGCTGTAAATTTTATTACAACAGTAATTAATATACGATCTACAGGAATTACTTTTGATCGAATACCTTTATTTGTATGATCAGTTGTAATTACAGCATTACTTCTTTTATTATCTTTA
B_ESV_5704;size=18	k:Animalia	1.00	p:Arthropoda	1.00	c:Insecta	1.00	o:Diptera	1.00	f:Anthomyiidae	0.33	g:Delia	0.09	s:Delia linearis	0.01	0.21190	0.04932	TTTATCTTCTAATATTGCTCACGGAGGGGCTTCTGTTGACTTAGCTATTTTTTCTCTTCACTTAGCAGGTATTTCCTCAATTTTAGGGGCTGTAAATTTTATTACAACAGTAATTAATATACGATCTACAGGAATTACTTTTGATCGAATACCTTTATTTGTATGATCAGTTGTAATTACAGCATTACTTCTTTTATTATCTTTA
B_ESV_5704;size=18	k:Animalia	1.00	p:Arthropoda	1.00	c:Insecta	1.00	o:Diptera	1.00	f:Anthomyiidae	0.33	g:Delia	0.09	s:Delia platura	0.01	0.21151	0.04932	TTTATCTTCTAATATTGCTCACGGAGGGGCTTCTGTTGACTTAGCTATTTTTTCTCTTCACTTAGCAGGTATTTCCTCAATTTTAGGGGCTGTAAATTTTATTACAACAGTAATTAATATACGATCTACAGGAATTACTTTTGATCGAATACCTTTATTTGTATGATCAGTTGTAATTACAGCATTACTTCTTTTATTATCTTTA
B_ESV_5704;size=18	k:Animalia	1.00	p:Arthropoda	1.00	c:Insecta	1.00	o:Diptera	1.00	f:Anthomyiidae	0.33	g:Pegomya	0.08	s:Pegomya winthemi	0.08	0.21404	0.04932	TTTATCTTCTAATATTGCTCACGGAGGGGCTTCTGTTGACTTAGCTATTTTTTCTCTTCACTTAGCAGGTATTTCCTCAATTTTAGGGGCTGTAAATTTTATTACAACAGTAATTAATATACGATCTACAGGAATTACTTTTGATCGAATACCTTTATTTGTATGATCAGTTGTAATTACAGCATTACTTCTTTTATTATCTTTA
B_ESV_5704;size=18	k:Animalia	1.00	p:Arthropoda	1.00	c:Insecta	1.00	o:Diptera	1.00	f:Anthomyiidae	0.33	g:Anthomyia	0.06	s:Anthomyia imbrida	0.05	0.21240	0.04932	TTTATCTTCTAATATTGCTCACGGAGGGGCTTCTGTTGACTTAGCTATTTTTTCTCTTCACTTAGCAGGTATTTCCTCAATTTTAGGGGCTGTAAATTTTATTACAACAGTAATTAATATACGATCTACAGGAATTACTTTTGATCGAATACCTTTATTTGTATGATCAGTTGTAATTACAGCATTACTTCTTTTATTATCTTTA
B_ESV_5704;size=18	k:Animalia	1.00	p:Arthropoda	1.00	c:Insecta	1.00	o:Diptera	1.00	f:Anthomyiidae	0.33	g:Anthomyia	0.06	s:Anthomyia liturata	0.01	0.21146	0.04932	TTTATCTTCTAATATTGCTCACGGAGGGGCTTCTGTTGACTTAGCTATTTTTTCTCTTCACTTAGCAGGTATTTCCTCAATTTTAGGGGCTGTAAATTTTATTACAACAGTAATTAATATACGATCTACAGGAATTACTTTTGATCGAATACCTTTATTTGTATGATCAGTTGTAATTACAGCATTACTTCTTTTATTATCTTTA
B_ESV_5704;size=18	k:Animalia	1.00	p:Arthropoda	1.00	c:Insecta	1.00	o:Diptera	1.00	f:Anthomyiidae	0.33	g:Egle	0.01	s:Egle inermis	0.01	0.21031	0.04932	TTTATCTTCTAATATTGCTCACGGAGGGGCTTCTGTTGACTTAGCTATTTTTTCTCTTCACTTAGCAGGTATTTCCTCAATTTTAGGGGCTGTAAATTTTATTACAACAGTAATTAATATACGATCTACAGGAATTACTTTTGATCGAATACCTTTATTTGTATGATCAGTTGTAATTACAGCATTACTTCTTTTATTATCTTTA
B_ESV_5704;size=18	k:Animalia	1.00	p:Arthropoda	1.00	c:Insecta	1.00	o:Diptera	1.00	f:Sphaeroceridae	0.31	g:Leptocera	0.16	s:Leptocera erythrocera	0.16	0.21981	0.04932	TTTATCTTCTAATATTGCTCACGGAGGGGCTTCTGTTGACTTAGCTATTTTTTCTCTTCACTTAGCAGGTATTTCCTCAATTTTAGGGGCTGTAAATTTTATTACAACAGTAATTAATATACGATCTACAGGAATTACTTTTGATCGAATACCTTTATTTGTATGATCAGTTGTAATTACAGCATTACTTCTTTTATTATCTTTA
B_ESV_5704;size=18	k:Animalia	1.00	p:Arthropoda	1.00	c:Insecta	1.00	o:Diptera	1.00	f:Sphaeroceridae	0.31	g:Trachyopella	0.14	s:Trachyopella straminea	0.13	0.21728	0.04932	TTTATCTTCTAATATTGCTCACGGAGGGGCTTCTGTTGACTTAGCTATTTTTTCTCTTCACTTAGCAGGTATTTCCTCAATTTTAGGGGCTGTAAATTTTATTACAACAGTAATTAATATACGATCTACAGGAATTACTTTTGATCGAATACCTTTATTTGTATGATCAGTTGTAATTACAGCATTACTTCTTTTATTATCTTTA
B_ESV_5704;size=18	k:Animalia	1.00	p:Arthropoda	1.00	c:Insecta	1.00	o:Diptera	1.00	f:Sphaeroceridae	0.31	g:Trachyopella	0.14	s:Trachyopella leucoptera	0.01	0.21305	0.04932	TTTATCTTCTAATATTGCTCACGGAGGGGCTTCTGTTGACTTAGCTATTTTTTCTCTTCACTTAGCAGGTATTTCCTCAATTTTAGGGGCTGTAAATTTTATTACAACAGTAATTAATATACGATCTACAGGAATTACTTTTGATCGAATACCTTTATTTGTATGATCAGTTGTAATTACAGCATTACTTCTTTTATTATCTTTA
B_ESV_5704;size=18	k:Animalia	1.00	p:Arthropoda	1.00	c:Insecta	1.00	o:Diptera	1.00	f:Sphaeroceridae	0.31	g:Minilimosina	0.01	s:Minilimosina fungicola	0.01	0.20871	0.04932	TTTATCTTCTAATATTGCTCACGGAGGGGCTTCTGTTGACTTAGCTATTTTTTCTCTTCACTTAGCAGGTATTTCCTCAATTTTAGGGGCTGTAAATTTTATTACAACAGTAATTAATATACGATCTACAGGAATTACTTTTGATCGAATACCTTTATTTGTATGATCAGTTGTAATTACAGCATTACTTCTTTTATTATCTTTA
B_ESV_5704;size=18	k:Animalia	1.00	p:Arthropoda	1.00	c:Insecta	1.00	o:Diptera	1.00	f:Muscidae	0.12	g:Coenosia	0.11	s:Coenosia tigrina	0.11	0.20095	0.04932	TTTATCTTCTAATATTGCTCACGGAGGGGCTTCTGTTGACTTAGCTATTTTTTCTCTTCACTTAGCAGGTATTTCCTCAATTTTAGGGGCTGTAAATTTTATTACAACAGTAATTAATATACGATCTACAGGAATTACTTTTGATCGAATACCTTTATTTGTATGATCAGTTGTAATTACAGCATTACTTCTTTTATTATCTTTA
B_ESV_5704;size=18	k:Animalia	1.00	p:Arthropoda	1.00	c:Insecta	1.00	o:Diptera	1.00	f:Sarcophagidae	0.10	g:Taxigramma	0.09	s:Taxigramma multipunctata	0.09	0.20010	0.04932	TTTATCTTCTAATATTGCTCACGGAGGGGCTTCTGTTGACTTAGCTATTTTTTCTCTTCACTTAGCAGGTATTTCCTCAATTTTAGGGGCTGTAAATTTTATTACAACAGTAATTAATATACGATCTACAGGAATTACTTTTGATCGAATACCTTTATTTGTATGATCAGTTGTAATTACAGCATTACTTCTTTTATTATCTTTA
B_ESV_5704;size=18	k:Animalia	1.00	p:Arthropoda	1.00	c:Insecta	1.00	o:Diptera	1.00	f:Sarcophagidae	0.10	g:sarcJanzen01	0.01	s:sarcJanzen01 Janzen18	0.01	0.19587	0.04932	TTTATCTTCTAATATTGCTCACGGAGGGGCTTCTGTTGACTTAGCTATTTTTTCTCTTCACTTAGCAGGTATTTCCTCAATTTTAGGGGCTGTAAATTTTATTACAACAGTAATTAATATACGATCTACAGGAATTACTTTTGATCGAATACCTTTATTTGTATGATCAGTTGTAATTACAGCATTACTTCTTTTATTATCTTTA
B_ESV_5704;size=18	k:Animalia	1.00	p:Arthropoda	1.00	c:Insecta	1.00	o:Diptera	1.00	f:Tachinidae	0.06	g:Meigenia	0.05	s:Meigenia mutabilis	0.04	0.19487	0.04932	TTTATCTTCTAATATTGCTCACGGAGGGGCTTCTGTTGACTTAGCTATTTTTTCTCTTCACTTAGCAGGTATTTCCTCAATTTTAGGGGCTGTAAATTTTATTACAACAGTAATTAATATACGATCTACAGGAATTACTTTTGATCGAATACCTTTATTTGTATGATCAGTTGTAATTACAGCATTACTTCTTTTATTATCTTTA
B_ESV_5704;size=18	k:Animalia	1.00	p:Arthropoda	1.00	c:Insecta	1.00	o:Diptera	1.00	f:Tachinidae	0.06	g:Actia	0.01	s:Actia Malaise8124	0.01	0.19378	0.04932	TTTATCTTCTAATATTGCTCACGGAGGGGCTTCTGTTGACTTAGCTATTTTTTCTCTTCACTTAGCAGGTATTTCCTCAATTTTAGGGGCTGTAAATTTTATTACAACAGTAATTAATATACGATCTACAGGAATTACTTTTGATCGAATACCTTTATTTGTATGATCAGTTGTAATTACAGCATTACTTCTTTTATTATCTTTA
B_ESV_5704;size=18	k:Animalia	1.00	p:Arthropoda	1.00	c:Insecta	1.00	o:Diptera	1.00	f:Syrphidae	0.02	g:Eumerus	0.02	s:Eumerus sp. nov.	0.01	0.19373	0.04932	TTTATCTTCTAATATTGCTCACGGAGGGGCTTCTGTTGACTTAGCTATTTTTTCTCTTCACTTAGCAGGTATTTCCTCAATTTTAGGGGCTGTAAATTTTATTACAACAGTAATTAATATACGATCTACAGGAATTACTTTTGATCGAATACCTTTATTTGTATGATCAGTTGTAATTACAGCATTACTTCTTTTATTATCTTTA
B_ESV_5704;size=18	k:Animalia	1.00	p:Arthropoda	1.00	c:Insecta	1.00	o:Diptera	1.00	f:Syrphidae	0.02	g:Eumerus	0.02	s:Eumerus strigatus	0.01	0.19373	0.04932	TTTATCTTCTAATATTGCTCACGGAGGGGCTTCTGTTGACTTAGCTATTTTTTCTCTTCACTTAGCAGGTATTTCCTCAATTTTAGGGGCTGTAAATTTTATTACAACAGTAATTAATATACGATCTACAGGAATTACTTTTGATCGAATACCTTTATTTGTATGATCAGTTGTAATTACAGCATTACTTCTTTTATTATCTTTA
B_ESV_5704;size=18	k:Animalia	1.00	p:Arthropoda	1.00	c:Insecta	1.00	o:Diptera	1.00	f:Calliphoridae	0.02	g:Lucilia	0.01	s:Lucilia cuprina	0.01	0.19404	0.04932	TTTATCTTCTAATATTGCTCACGGAGGGGCTTCTGTTGACTTAGCTATTTTTTCTCTTCACTTAGCAGGTATTTCCTCAATTTTAGGGGCTGTAAATTTTATTACAACAGTAATTAATATACGATCTACAGGAATTACTTTTGATCGAATACCTTTATTTGTATGATCAGTTGTAATTACAGCATTACTTCTTTTATTATCTTTA
B_ESV_5704;size=18	k:Animalia	1.00	p:Arthropoda	1.00	c:Insecta	1.00	o:Diptera	1.00	f:Anisopodidae	0.01	g:Mycetobia	0.01	s:Mycetobia pallipes	0.01	0.19417	0.04932	TTTATCTTCTAATATTGCTCACGGAGGGGCTTCTGTTGACTTAGCTATTTTTTCTCTTCACTTAGCAGGTATTTCCTCAATTTTAGGGGCTGTAAATTTTATTACAACAGTAATTAATATACGATCTACAGGAATTACTTTTGATCGAATACCTTTATTTGTATGATCAGTTGTAATTACAGCATTACTTCTTTTATTATCTTTA
B_ESV_5704;size=18	k:Animalia	1.00	p:Arthropoda	1.00	c:Insecta	1.00	o:Diptera	1.00	f:Scathophagidae	0.01	g:Scathophaga	0.01	s:Scathophaga inquinata	0.01	0.19401	0.04932	TTTATCTTCTAATATTGCTCACGGAGGGGCTTCTGTTGACTTAGCTATTTTTTCTCTTCACTTAGCAGGTATTTCCTCAATTTTAGGGGCTGTAAATTTTATTACAACAGTAATTAATATACGATCTACAGGAATTACTTTTGATCGAATACCTTTATTTGTATGATCAGTTGTAATTACAGCATTACTTCTTTTATTATCTTTA
B_ESV_5705;size=18	k:Animalia	1.00	p:Arthropoda	1.00	c:Insecta	1.00	o:Diptera	0.70	f:Anthomyiidae	0.43	g:Anthomyia	0.42	s:Anthomyia imbrida	0.41	0.23973	0.30416	TTTATCTTCTAATATTGCTCACGGAGGGGCTTCTGTTGACTTAGCTATTTTTTCTCTTCACTTAGCAGGTATTTCCTCAATTTTAGGGGCTGTAAATTTTATTACAACAGTAATTAATATACGATCTGTAGGAATAACTTTTGACCGAATACCTTTATTTGTGTGATCTGTGGGAATTACTGCATTATTACTTCTTCTTTCATTA
B_ESV_5705;size=18	k:Animalia	1.00	p:Arthropoda	1.00	c:Insecta	1.00	o:Diptera	0.70	f:Anthomyiidae	0.43	g:Anthomyia	0.42	s:Anthomyia pluvialis	0.01	0.21200	0.30416	TTTATCTTCTAATATTGCTCACGGAGGGGCTTCTGTTGACTTAGCTATTTTTTCTCTTCACTTAGCAGGTATTTCCTCAATTTTAGGGGCTGTAAATTTTATTACAACAGTAATTAATATACGATCTGTAGGAATAACTTTTGACCGAATACCTTTATTTGTGTGATCTGTGGGAATTACTGCATTATTACTTCTTCTTTCATTA
B_ESV_5705;size=18	k:Animalia	1.00	p:Arthropoda	1.00	c:Insecta	1.00	o:Diptera	0.70	f:Polleniidae	0.09	g:Pollenia	0.09	s:Pollenia pediculata	0.09	0.14216	0.30416	TTTATCTTCTAATATTGCTCACGGAGGGGCTTCTGTTGACTTAGCTATTTTTTCTCTTCACTTAGCAGGTATTTCCTCAATTTTAGGGGCTGTAAATTTTATTACAACAGTAATTAATATACGATCTGTAGGAATAACTTTTGACCGAATACCTTTATTTGTGTGATCTGTGGGAATTACTGCATTATTACTTCTTCTTTCATTA
B_ESV_5705;size=18	k:Animalia	1.00	p:Arthropoda	1.00	c:Insecta	1.00	o:Diptera	0.70	f:Sepsidae	0.05	g:Themira	0.05	s:Themira nigricornis	0.05	0.13414	0.30416	TTTATCTTCTAATATTGCTCACGGAGGGGCTTCTGTTGACTTAGCTATTTTTTCTCTTCACTTAGCAGGTATTTCCTCAATTTTAGGGGCTGTAAATTTTATTACAACAGTAATTAATATACGATCTGTAGGAATAACTTTTGACCGAATACCTTTATTTGTGTGATCTGTGGGAATTACTGCATTATTACTTCTTCTTTCATTA
B_ESV_5705;size=18	k:Animalia	1.00	p:Arthropoda	1.00	c:Insecta	1.00	o:Diptera	0.70	f:Sphaeroceridae	0.03	g:Spelobia	0.02	s:Spelobia luteilabris	0.02	0.12963	0.30416	TTTATCTTCTAATATTGCTCACGGAGGGGCTTCTGTTGACTTAGCTATTTTTTCTCTTCACTTAGCAGGTATTTCCTCAATTTTAGGGGCTGTAAATTTTATTACAACAGTAATTAATATACGATCTGTAGGAATAACTTTTGACCGAATACCTTTATTTGTGTGATCTGTGGGAATTACTGCATTATTACTTCTTCTTTCATTA
B_ESV_5705;size=18	k:Animalia	1.00	p:Arthropoda	1.00	c:Insecta	1.00	o:Diptera	0.70	f:Sarcophagidae	0.03	g:sarcJanzen01	0.01	s:sarcJanzen01 Janzen18	0.01	0.12954	0.30416	TTTATCTTCTAATATTGCTCACGGAGGGGCTTCTGTTGACTTAGCTATTTTTTCTCTTCACTTAGCAGGTATTTCCTCAATTTTAGGGGCTGTAAATTTTATTACAACAGTAATTAATATACGATCTGTAGGAATAACTTTTGACCGAATACCTTTATTTGTGTGATCTGTGGGAATTACTGCATTATTACTTCTTCTTTCATTA
B_ESV_5705;size=18	k:Animalia	1.00	p:Arthropoda	1.00	c:Insecta	1.00	o:Diptera	0.70	f:Sphaeroceridae	0.03	g:Trachyopella	0.01	s:Trachyopella straminea	0.01	0.12902	0.30416	TTTATCTTCTAATATTGCTCACGGAGGGGCTTCTGTTGACTTAGCTATTTTTTCTCTTCACTTAGCAGGTATTTCCTCAATTTTAGGGGCTGTAAATTTTATTACAACAGTAATTAATATACGATCTGTAGGAATAACTTTTGACCGAATACCTTTATTTGTGTGATCTGTGGGAATTACTGCATTATTACTTCTTCTTTCATTA
B_ESV_5705;size=18	k:Animalia	1.00	p:Arthropoda	1.00	c:Insecta	1.00	o:Diptera	0.70	f:Tachinidae	0.02	g:Paradidyma	0.01	s:Paradidyma singularis	0.01	0.12844	0.30416	TTTATCTTCTAATATTGCTCACGGAGGGGCTTCTGTTGACTTAGCTATTTTTTCTCTTCACTTAGCAGGTATTTCCTCAATTTTAGGGGCTGTAAATTTTATTACAACAGTAATTAATATACGATCTGTAGGAATAACTTTTGACCGAATACCTTTATTTGTGTGATCTGTGGGAATTACTGCATTATTACTTCTTCTTTCATTA
B_ESV_5705;size=18	k:Animalia	1.00	p:Arthropoda	1.00	c:Insecta	1.00	o:Diptera	0.70	f:Calliphoridae	0.01	g:Tricyclea	0.01	s:Tricyclea fasciata	0.01	0.12895	0.30416	TTTATCTTCTAATATTGCTCACGGAGGGGCTTCTGTTGACTTAGCTATTTTTTCTCTTCACTTAGCAGGTATTTCCTCAATTTTAGGGGCTGTAAATTTTATTACAACAGTAATTAATATACGATCTGTAGGAATAACTTTTGACCGAATACCTTTATTTGTGTGATCTGTGGGAATTACTGCATTATTACTTCTTCTTTCATTA
B_ESV_5705;size=18	k:Animalia	1.00	p:Arthropoda	1.00	c:Insecta	1.00	o:Diptera	0.70	f:Chironomidae	0.01	g:Gymnometriocnemus	0.01	s:Gymnometriocnemus brumalis	0.01	0.12645	0.30416	TTTATCTTCTAATATTGCTCACGGAGGGGCTTCTGTTGACTTAGCTATTTTTTCTCTTCACTTAGCAGGTATTTCCTCAATTTTAGGGGCTGTAAATTTTATTACAACAGTAATTAATATACGATCTGTAGGAATAACTTTTGACCGAATACCTTTATTTGTGTGATCTGTGGGAATTACTGCATTATTACTTCTTCTTTCATTA
B_ESV_5705;size=18	k:Animalia	1.00	p:Arthropoda	1.00	c:Insecta	1.00	o:Diptera	0.70	f:Syrphidae	0.01	g:Eumerus	0.01	s:Eumerus montanum	0.01	0.12854	0.30416	TTTATCTTCTAATATTGCTCACGGAGGGGCTTCTGTTGACTTAGCTATTTTTTCTCTTCACTTAGCAGGTATTTCCTCAATTTTAGGGGCTGTAAATTTTATTACAACAGTAATTAATATACGATCTGTAGGAATAACTTTTGACCGAATACCTTTATTTGTGTGATCTGTGGGAATTACTGCATTATTACTTCTTCTTTCATTA
B_ESV_5705;size=18	k:Animalia	1.00	p:Arthropoda	1.00	c:Insecta	1.00	o:Lepidoptera	0.28	f:Cosmopterigidae	0.28	g:cosmoBioLep01	0.28	s:cosmoBioLep01 BioLep1391	0.28	0.16841	0.30416	TTTATCTTCTAATATTGCTCACGGAGGGGCTTCTGTTGACTTAGCTATTTTTTCTCTTCACTTAGCAGGTATTTCCTCAATTTTAGGGGCTGTAAATTTTATTACAACAGTAATTAATATACGATCTGTAGGAATAACTTTTGACCGAATACCTTTATTTGTGTGATCTGTGGGAATTACTGCATTATTACTTCTTCTTTCATTA
B_ESV_5705;size=18	k:Animalia	1.00	p:Arthropoda	1.00	c:Insecta	1.00	o:Coleoptera	0.02	f:Carabidae	0.01	g:Carabus	0.01	s:Carabus banonii	0.01	0.06231	0.30416	TTTATCTTCTAATATTGCTCACGGAGGGGCTTCTGTTGACTTAGCTATTTTTTCTCTTCACTTAGCAGGTATTTCCTCAATTTTAGGGGCTGTAAATTTTATTACAACAGTAATTAATATACGATCTGTAGGAATAACTTTTGACCGAATACCTTTATTTGTGTGATCTGTGGGAATTACTGCATTATTACTTCTTCTTTCATTA
B_ESV_5705;size=18	k:Animalia	1.00	p:Arthropoda	1.00	c:Insecta	1.00	o:Coleoptera	0.02	f:Staphylinidae	0.01	g:Tachinus	0.01	s:Tachinus marginellus	0.01	0.06234	0.30416	TTTATCTTCTAATATTGCTCACGGAGGGGCTTCTGTTGACTTAGCTATTTTTTCTCTTCACTTAGCAGGTATTTCCTCAATTTTAGGGGCTGTAAATTTTATTACAACAGTAATTAATATACGATCTGTAGGAATAACTTTTGACCGAATACCTTTATTTGTGTGATCTGTGGGAATTACTGCATTATTACTTCTTCTTTCATTA
B_ESV_5706;size=18	k:Animalia	1.00	p:Arthropoda	1.00	c:Insecta	1.00	o:Hemiptera	1.00	f:Miridae	1.00	g:Mimocoris	1.00	s:Mimocoris coarctatus	1.00	0.42831	1.00000	TTTATCATCTAACCTATCCCACGCAGGGGCATCAGTAGACCTAGCAATCTTCTCCCTGCACCTTGCAGGAGTCTCATCCATTCTAGGAGCCGTAAATTTTATTTCAACAATTATCAACATGCGACCAACAGGTATAAGAGCTGAACGAATTCCTTTATTTGTCTGATCTGTAGGAATTACAGCTTTACTTCTACTTTTATCCCTT
B_ESV_5707;size=18	k:Animalia	1.00	p:Arthropoda	1.00	c:Insecta	1.00	o:Lepidoptera	1.00	f:Erebidae	0.66	g:Autophila	0.66	s:Autophila dilucida	0.56	0.30557	0.17896	TTTATCAGCCGGGATTGCTCACGCTGGAGCTTCAGTAGATTTAGCTATTTTCTCCCTTCACTTAGCAGGTGTTTCATCTATTTTAGGGGCCATTAATTTTATTACAACAATTATTAATATACGTTTAAATAACTTATCTTTTGATCAAATACCTTTATTCGTATGAGCTGTAGGTATTACAGCATTTCTTTTACTTCTTTCTTTA
B_ESV_5707;size=18	k:Animalia	1.00	p:Arthropoda	1.00	c:Insecta	1.00	o:Lepidoptera	1.00	f:Erebidae	0.66	g:Autophila	0.66	s:Autophila asiatica	0.06	0.28343	0.17896	TTTATCAGCCGGGATTGCTCACGCTGGAGCTTCAGTAGATTTAGCTATTTTCTCCCTTCACTTAGCAGGTGTTTCATCTATTTTAGGGGCCATTAATTTTATTACAACAATTATTAATATACGTTTAAATAACTTATCTTTTGATCAAATACCTTTATTCGTATGAGCTGTAGGTATTACAGCATTTCTTTTACTTCTTTCTTTA
B_ESV_5707;size=18	k:Animalia	1.00	p:Arthropoda	1.00	c:Insecta	1.00	o:Lepidoptera	1.00	f:Erebidae	0.66	g:Autophila	0.66	s:Autophila rosea	0.04	0.28308	0.17896	TTTATCAGCCGGGATTGCTCACGCTGGAGCTTCAGTAGATTTAGCTATTTTCTCCCTTCACTTAGCAGGTGTTTCATCTATTTTAGGGGCCATTAATTTTATTACAACAATTATTAATATACGTTTAAATAACTTATCTTTTGATCAAATACCTTTATTCGTATGAGCTGTAGGTATTACAGCATTTCTTTTACTTCTTTCTTTA
B_ESV_5707;size=18	k:Animalia	1.00	p:Arthropoda	1.00	c:Insecta	1.00	o:Lepidoptera	1.00	f:Erebidae	0.66	g:Autophila	0.66	s:Autophila banghaasi	0.01	0.28268	0.17896	TTTATCAGCCGGGATTGCTCACGCTGGAGCTTCAGTAGATTTAGCTATTTTCTCCCTTCACTTAGCAGGTGTTTCATCTATTTTAGGGGCCATTAATTTTATTACAACAATTATTAATATACGTTTAAATAACTTATCTTTTGATCAAATACCTTTATTCGTATGAGCTGTAGGTATTACAGCATTTCTTTTACTTCTTTCTTTA
B_ESV_5707;size=18	k:Animalia	1.00	p:Arthropoda	1.00	c:Insecta	1.00	o:Lepidoptera	1.00	f:Notodontidae	0.30	g:Macrurocampa	0.30	s:Macrurocampa remuriaDHJ02	0.28	0.23730	0.17896	TTTATCAGCCGGGATTGCTCACGCTGGAGCTTCAGTAGATTTAGCTATTTTCTCCCTTCACTTAGCAGGTGTTTCATCTATTTTAGGGGCCATTAATTTTATTACAACAATTATTAATATACGTTTAAATAACTTATCTTTTGATCAAATACCTTTATTCGTATGAGCTGTAGGTATTACAGCATTTCTTTTACTTCTTTCTTTA
B_ESV_5707;size=18	k:Animalia	1.00	p:Arthropoda	1.00	c:Insecta	1.00	o:Lepidoptera	1.00	f:Notodontidae	0.30	g:Macrurocampa	0.30	s:Macrurocampa remuriaICG01	0.01	0.22412	0.17896	TTTATCAGCCGGGATTGCTCACGCTGGAGCTTCAGTAGATTTAGCTATTTTCTCCCTTCACTTAGCAGGTGTTTCATCTATTTTAGGGGCCATTAATTTTATTACAACAATTATTAATATACGTTTAAATAACTTATCTTTTGATCAAATACCTTTATTCGTATGAGCTGTAGGTATTACAGCATTTCTTTTACTTCTTTCTTTA
B_ESV_5707;size=18	k:Animalia	1.00	p:Arthropoda	1.00	c:Insecta	1.00	o:Lepidoptera	1.00	f:unclassified Lepidoptera	0.03	g:lepJanzen01	0.03	s:lepJanzen01 Janzen01	0.03	0.19559	0.17896	TTTATCAGCCGGGATTGCTCACGCTGGAGCTTCAGTAGATTTAGCTATTTTCTCCCTTCACTTAGCAGGTGTTTCATCTATTTTAGGGGCCATTAATTTTATTACAACAATTATTAATATACGTTTAAATAACTTATCTTTTGATCAAATACCTTTATTCGTATGAGCTGTAGGTATTACAGCATTTCTTTTACTTCTTTCTTTA
B_ESV_5707;size=18	k:Animalia	1.00	p:Arthropoda	1.00	c:Insecta	1.00	o:Lepidoptera	1.00	f:Saturniidae	0.01	g:Hyalophora	0.01	s:Hyalophora euryalus	0.01	0.19442	0.17896	TTTATCAGCCGGGATTGCTCACGCTGGAGCTTCAGTAGATTTAGCTATTTTCTCCCTTCACTTAGCAGGTGTTTCATCTATTTTAGGGGCCATTAATTTTATTACAACAATTATTAATATACGTTTAAATAACTTATCTTTTGATCAAATACCTTTATTCGTATGAGCTGTAGGTATTACAGCATTTCTTTTACTTCTTTCTTTA
B_ESV_5708;size=18	k:Animalia	1.00	p:Arthropoda	1.00	c:Insecta	1.00	o:Coleoptera	1.00	f:Chrysomelidae	1.00	g:Longitarsus	1.00	s:Longitarsus luridus	1.00	0.42215	0.08046	CTTATCCTCAAATATTGCCCATGGTGGATCATCAGTTGATTTAGCAATTTTTAGGTTACATTTAGCAGGAATCTCATCAATTCTAGGTGCAATTAATTTTATCACAACAGTAATTAATATACGACCTATCGAAATAACATTAGATCGAATACCTTTATTTGTTTGAGCTGTTGTAATTACAGCAATTTTACTTCTTCTATCTCTT
B_ESV_5709;size=18	k:Animalia	1.00	p:Arthropoda	1.00	c:Insecta	1.00	o:Hemiptera	1.00	f:Cicadellidae	1.00	g:Anaceratagallia	1.00	s:Anaceratagallia ribauti	0.80	0.41720	0.31361	CCTATCATCTAATATTGCACACGCTGGTCCAAGAGTAGATATAGCAATTTTCTCACTTCACTTAGCAGGAATTTCTTCAATCTTAGGAGCTATTAACTTTATTACTACCGTAATTAATATACGATCTCCCGGTATGAAAATAGACCAAACACCTCTTTTTGTATGATCAGTGCTCATTACAGCAATTTTATTACTTCTTTCACTA
B_ESV_5709;size=18	k:Animalia	1.00	p:Arthropoda	1.00	c:Insecta	1.00	o:Hemiptera	1.00	f:Cicadellidae	1.00	g:Anaceratagallia	1.00	s:Anaceratagallia sp.	0.12	0.39794	0.31361	CCTATCATCTAATATTGCACACGCTGGTCCAAGAGTAGATATAGCAATTTTCTCACTTCACTTAGCAGGAATTTCTTCAATCTTAGGAGCTATTAACTTTATTACTACCGTAATTAATATACGATCTCCCGGTATGAAAATAGACCAAACACCTCTTTTTGTATGATCAGTGCTCATTACAGCAATTTTATTACTTCTTTCACTA
B_ESV_5709;size=18	k:Animalia	1.00	p:Arthropoda	1.00	c:Insecta	1.00	o:Hemiptera	1.00	f:Cicadellidae	1.00	g:Anaceratagallia	1.00	s:Anaceratagallia cf. ribauti	0.08	0.39763	0.31361	CCTATCATCTAATATTGCACACGCTGGTCCAAGAGTAGATATAGCAATTTTCTCACTTCACTTAGCAGGAATTTCTTCAATCTTAGGAGCTATTAACTTTATTACTACCGTAATTAATATACGATCTCCCGGTATGAAAATAGACCAAACACCTCTTTTTGTATGATCAGTGCTCATTACAGCAATTTTATTACTTCTTTCACTA
B_ESV_5710;size=18	k:Animalia	1.00	p:Arthropoda	1.00	c:Insecta	1.00	o:Lepidoptera	1.00	f:Lycaenidae	0.57	g:Polyommatus	0.57	s:Polyommatus icarus	0.53	0.29595	0.06113	ACTTTCATCTAATATTGCACACAGAGGATCTTCTGTAGATTTAGCAGTTTTTTCTCTTCATTTAGCTGGGATTTCTTCAATTTTAGGTGCAATTAATTTTATTACCACAATTATTAATATACGCCTAAATAATTTATCTTTTGATCAAATACCTCTATTTATTTGAGCTGTAGGAATTACAGCATTTTTATTATTACTATCTTTA
B_ESV_5710;size=18	k:Animalia	1.00	p:Arthropoda	1.00	c:Insecta	1.00	o:Lepidoptera	1.00	f:Lycaenidae	0.57	g:Polyommatus	0.57	s:Polyommatus eros	0.02	0.27214	0.06113	ACTTTCATCTAATATTGCACACAGAGGATCTTCTGTAGATTTAGCAGTTTTTTCTCTTCATTTAGCTGGGATTTCTTCAATTTTAGGTGCAATTAATTTTATTACCACAATTATTAATATACGCCTAAATAATTTATCTTTTGATCAAATACCTCTATTTATTTGAGCTGTAGGAATTACAGCATTTTTATTATTACTATCTTTA
B_ESV_5710;size=18	k:Animalia	1.00	p:Arthropoda	1.00	c:Insecta	1.00	o:Lepidoptera	1.00	f:Erebidae	0.28	g:Elysius	0.10	s:Elysius disciplagaDHJ01	0.08	0.20749	0.06113	ACTTTCATCTAATATTGCACACAGAGGATCTTCTGTAGATTTAGCAGTTTTTTCTCTTCATTTAGCTGGGATTTCTTCAATTTTAGGTGCAATTAATTTTATTACCACAATTATTAATATACGCCTAAATAATTTATCTTTTGATCAAATACCTCTATTTATTTGAGCTGTAGGAATTACAGCATTTTTATTATTACTATCTTTA
B_ESV_5710;size=18	k:Animalia	1.00	p:Arthropoda	1.00	c:Insecta	1.00	o:Lepidoptera	1.00	f:Erebidae	0.28	g:Elysius	0.10	s:Elysius disciplagaDHJ02	0.02	0.20572	0.06113	ACTTTCATCTAATATTGCACACAGAGGATCTTCTGTAGATTTAGCAGTTTTTTCTCTTCATTTAGCTGGGATTTCTTCAATTTTAGGTGCAATTAATTTTATTACCACAATTATTAATATACGCCTAAATAATTTATCTTTTGATCAAATACCTCTATTTATTTGAGCTGTAGGAATTACAGCATTTTTATTATTACTATCTTTA
B_ESV_5710;size=18	k:Animalia	1.00	p:Arthropoda	1.00	c:Insecta	1.00	o:Lepidoptera	1.00	f:Erebidae	0.28	g:Ecdemus	0.06	s:Ecdemus Janzen03	0.06	0.20533	0.06113	ACTTTCATCTAATATTGCACACAGAGGATCTTCTGTAGATTTAGCAGTTTTTTCTCTTCATTTAGCTGGGATTTCTTCAATTTTAGGTGCAATTAATTTTATTACCACAATTATTAATATACGCCTAAATAATTTATCTTTTGATCAAATACCTCTATTTATTTGAGCTGTAGGAATTACAGCATTTTTATTATTACTATCTTTA
B_ESV_5710;size=18	k:Animalia	1.00	p:Arthropoda	1.00	c:Insecta	1.00	o:Lepidoptera	1.00	f:Erebidae	0.28	g:Pseudaclytia	0.02	s:Pseudaclytia sp.	0.02	0.20334	0.06113	ACTTTCATCTAATATTGCACACAGAGGATCTTCTGTAGATTTAGCAGTTTTTTCTCTTCATTTAGCTGGGATTTCTTCAATTTTAGGTGCAATTAATTTTATTACCACAATTATTAATATACGCCTAAATAATTTATCTTTTGATCAAATACCTCTATTTATTTGAGCTGTAGGAATTACAGCATTTTTATTATTACTATCTTTA
B_ESV_5710;size=18	k:Animalia	1.00	p:Arthropoda	1.00	c:Insecta	1.00	o:Lepidoptera	1.00	f:Erebidae	0.28	g:Sychesia	0.02	s:Sychesia pseudodryas	0.01	0.20318	0.06113	ACTTTCATCTAATATTGCACACAGAGGATCTTCTGTAGATTTAGCAGTTTTTTCTCTTCATTTAGCTGGGATTTCTTCAATTTTAGGTGCAATTAATTTTATTACCACAATTATTAATATACGCCTAAATAATTTATCTTTTGATCAAATACCTCTATTTATTTGAGCTGTAGGAATTACAGCATTTTTATTATTACTATCTTTA
B_ESV_5710;size=18	k:Animalia	1.00	p:Arthropoda	1.00	c:Insecta	1.00	o:Lepidoptera	1.00	f:Erebidae	0.28	g:Bleptina	0.01	s:Bleptina confusalis	0.01	0.20300	0.06113	ACTTTCATCTAATATTGCACACAGAGGATCTTCTGTAGATTTAGCAGTTTTTTCTCTTCATTTAGCTGGGATTTCTTCAATTTTAGGTGCAATTAATTTTATTACCACAATTATTAATATACGCCTAAATAATTTATCTTTTGATCAAATACCTCTATTTATTTGAGCTGTAGGAATTACAGCATTTTTATTATTACTATCTTTA
B_ESV_5710;size=18	k:Animalia	1.00	p:Arthropoda	1.00	c:Insecta	1.00	o:Lepidoptera	1.00	f:Erebidae	0.28	g:Eucereon	0.01	s:Eucereon rosadora xanthodoraDHJ02	0.01	0.20299	0.06113	ACTTTCATCTAATATTGCACACAGAGGATCTTCTGTAGATTTAGCAGTTTTTTCTCTTCATTTAGCTGGGATTTCTTCAATTTTAGGTGCAATTAATTTTATTACCACAATTATTAATATACGCCTAAATAATTTATCTTTTGATCAAATACCTCTATTTATTTGAGCTGTAGGAATTACAGCATTTTTATTATTACTATCTTTA
B_ESV_5710;size=18	k:Animalia	1.00	p:Arthropoda	1.00	c:Insecta	1.00	o:Lepidoptera	1.00	f:Erebidae	0.28	g:Halysidota	0.01	s:Halysidota cinctipes	0.01	0.20301	0.06113	ACTTTCATCTAATATTGCACACAGAGGATCTTCTGTAGATTTAGCAGTTTTTTCTCTTCATTTAGCTGGGATTTCTTCAATTTTAGGTGCAATTAATTTTATTACCACAATTATTAATATACGCCTAAATAATTTATCTTTTGATCAAATACCTCTATTTATTTGAGCTGTAGGAATTACAGCATTTTTATTATTACTATCTTTA
B_ESV_5710;size=18	k:Animalia	1.00	p:Arthropoda	1.00	c:Insecta	1.00	o:Lepidoptera	1.00	f:Erebidae	0.28	g:Lascoria	0.01	s:Lascoria anxa	0.01	0.20300	0.06113	ACTTTCATCTAATATTGCACACAGAGGATCTTCTGTAGATTTAGCAGTTTTTTCTCTTCATTTAGCTGGGATTTCTTCAATTTTAGGTGCAATTAATTTTATTACCACAATTATTAATATACGCCTAAATAATTTATCTTTTGATCAAATACCTCTATTTATTTGAGCTGTAGGAATTACAGCATTTTTATTATTACTATCTTTA
B_ESV_5710;size=18	k:Animalia	1.00	p:Arthropoda	1.00	c:Insecta	1.00	o:Lepidoptera	1.00	f:Erebidae	0.28	g:Phaegoptera	0.01	s:Phaegoptera chorima	0.01	0.20302	0.06113	ACTTTCATCTAATATTGCACACAGAGGATCTTCTGTAGATTTAGCAGTTTTTTCTCTTCATTTAGCTGGGATTTCTTCAATTTTAGGTGCAATTAATTTTATTACCACAATTATTAATATACGCCTAAATAATTTATCTTTTGATCAAATACCTCTATTTATTTGAGCTGTAGGAATTACAGCATTTTTATTATTACTATCTTTA
B_ESV_5710;size=18	k:Animalia	1.00	p:Arthropoda	1.00	c:Insecta	1.00	o:Lepidoptera	1.00	f:Erebidae	0.28	g:Rejectaria	0.01	s:Rejectaria rosimonalisDHJ04	0.01	0.20300	0.06113	ACTTTCATCTAATATTGCACACAGAGGATCTTCTGTAGATTTAGCAGTTTTTTCTCTTCATTTAGCTGGGATTTCTTCAATTTTAGGTGCAATTAATTTTATTACCACAATTATTAATATACGCCTAAATAATTTATCTTTTGATCAAATACCTCTATTTATTTGAGCTGTAGGAATTACAGCATTTTTATTATTACTATCTTTA
B_ESV_5710;size=18	k:Animalia	1.00	p:Arthropoda	1.00	c:Insecta	1.00	o:Lepidoptera	1.00	f:Noctuidae	0.13	g:Episema	0.07	s:Episema gozmanyi	0.07	0.19817	0.06113	ACTTTCATCTAATATTGCACACAGAGGATCTTCTGTAGATTTAGCAGTTTTTTCTCTTCATTTAGCTGGGATTTCTTCAATTTTAGGTGCAATTAATTTTATTACCACAATTATTAATATACGCCTAAATAATTTATCTTTTGATCAAATACCTCTATTTATTTGAGCTGTAGGAATTACAGCATTTTTATTATTACTATCTTTA
B_ESV_5710;size=18	k:Animalia	1.00	p:Arthropoda	1.00	c:Insecta	1.00	o:Lepidoptera	1.00	f:Noctuidae	0.13	g:Ochropleura	0.02	s:Ochropleura implecta	0.02	0.19574	0.06113	ACTTTCATCTAATATTGCACACAGAGGATCTTCTGTAGATTTAGCAGTTTTTTCTCTTCATTTAGCTGGGATTTCTTCAATTTTAGGTGCAATTAATTTTATTACCACAATTATTAATATACGCCTAAATAATTTATCTTTTGATCAAATACCTCTATTTATTTGAGCTGTAGGAATTACAGCATTTTTATTATTACTATCTTTA
B_ESV_5710;size=18	k:Animalia	1.00	p:Arthropoda	1.00	c:Insecta	1.00	o:Lepidoptera	1.00	f:Noctuidae	0.13	g:Noctua	0.01	s:Noctua fimbriata	0.01	0.19547	0.06113	ACTTTCATCTAATATTGCACACAGAGGATCTTCTGTAGATTTAGCAGTTTTTTCTCTTCATTTAGCTGGGATTTCTTCAATTTTAGGTGCAATTAATTTTATTACCACAATTATTAATATACGCCTAAATAATTTATCTTTTGATCAAATACCTCTATTTATTTGAGCTGTAGGAATTACAGCATTTTTATTATTACTATCTTTA
B_ESV_5710;size=18	k:Animalia	1.00	p:Arthropoda	1.00	c:Insecta	1.00	o:Lepidoptera	1.00	f:Noctuidae	0.13	g:Protorthodes	0.01	s:Protorthodes melanopis	0.01	0.19548	0.06113	ACTTTCATCTAATATTGCACACAGAGGATCTTCTGTAGATTTAGCAGTTTTTTCTCTTCATTTAGCTGGGATTTCTTCAATTTTAGGTGCAATTAATTTTATTACCACAATTATTAATATACGCCTAAATAATTTATCTTTTGATCAAATACCTCTATTTATTTGAGCTGTAGGAATTACAGCATTTTTATTATTACTATCTTTA
B_ESV_5710;size=18	k:Animalia	1.00	p:Arthropoda	1.00	c:Insecta	1.00	o:Lepidoptera	1.00	f:Geometridae	0.01	g:Isochromodes	0.01	s:Isochromodes fraterna	0.01	0.19299	0.06113	ACTTTCATCTAATATTGCACACAGAGGATCTTCTGTAGATTTAGCAGTTTTTTCTCTTCATTTAGCTGGGATTTCTTCAATTTTAGGTGCAATTAATTTTATTACCACAATTATTAATATACGCCTAAATAATTTATCTTTTGATCAAATACCTCTATTTATTTGAGCTGTAGGAATTACAGCATTTTTATTATTACTATCTTTA
B_ESV_5711;size=18	k:Animalia	1.00	p:Arthropoda	1.00	c:Insecta	1.00	o:Diptera	1.00	f:Tachinidae	0.40	g:Tachina	0.30	s:Tachina fera	0.20	0.23839	0.04290	TTTATCATCTAATATTGCTCATGGAGGAGCTTCTGTTGATTTAGCTATTTTCTCATTACATTTAGCTGGAATTTCTTCAATTTTAGGAGCTGTAAATTTTATTACAACAATTATTAATATACGATCTTCAGGAATTACATTTGATCGAATACCTTTATTTGTTTGATCAGTAGGAATTACTGCTTTATTATTATTATTATCGTTA
B_ESV_5711;size=18	k:Animalia	1.00	p:Arthropoda	1.00	c:Insecta	1.00	o:Diptera	1.00	f:Tachinidae	0.40	g:Tachina	0.30	s:Tachina magnicornis	0.09	0.23322	0.04290	TTTATCATCTAATATTGCTCATGGAGGAGCTTCTGTTGATTTAGCTATTTTCTCATTACATTTAGCTGGAATTTCTTCAATTTTAGGAGCTGTAAATTTTATTACAACAATTATTAATATACGATCTTCAGGAATTACATTTGATCGAATACCTTTATTTGTTTGATCAGTAGGAATTACTGCTTTATTATTATTATTATCGTTA
B_ESV_5711;size=18	k:Animalia	1.00	p:Arthropoda	1.00	c:Insecta	1.00	o:Diptera	1.00	f:Tachinidae	0.40	g:Anisia	0.08	s:Anisia Malaise1033	0.08	0.22015	0.04290	TTTATCATCTAATATTGCTCATGGAGGAGCTTCTGTTGATTTAGCTATTTTCTCATTACATTTAGCTGGAATTTCTTCAATTTTAGGAGCTGTAAATTTTATTACAACAATTATTAATATACGATCTTCAGGAATTACATTTGATCGAATACCTTTATTTGTTTGATCAGTAGGAATTACTGCTTTATTATTATTATTATCGTTA
B_ESV_5711;size=18	k:Animalia	1.00	p:Arthropoda	1.00	c:Insecta	1.00	o:Diptera	1.00	f:Tachinidae	0.40	g:Smidtia	0.01	s:Smidtia conspersa	0.01	0.21655	0.04290	TTTATCATCTAATATTGCTCATGGAGGAGCTTCTGTTGATTTAGCTATTTTCTCATTACATTTAGCTGGAATTTCTTCAATTTTAGGAGCTGTAAATTTTATTACAACAATTATTAATATACGATCTTCAGGAATTACATTTGATCGAATACCTTTATTTGTTTGATCAGTAGGAATTACTGCTTTATTATTATTATTATCGTTA
B_ESV_5711;size=18	k:Animalia	1.00	p:Arthropoda	1.00	c:Insecta	1.00	o:Diptera	1.00	f:Muscidae	0.39	g:Hydrotaea	0.25	s:Hydrotaea irritans	0.24	0.23586	0.04290	TTTATCATCTAATATTGCTCATGGAGGAGCTTCTGTTGATTTAGCTATTTTCTCATTACATTTAGCTGGAATTTCTTCAATTTTAGGAGCTGTAAATTTTATTACAACAATTATTAATATACGATCTTCAGGAATTACATTTGATCGAATACCTTTATTTGTTTGATCAGTAGGAATTACTGCTTTATTATTATTATTATCGTTA
B_ESV_5711;size=18	k:Animalia	1.00	p:Arthropoda	1.00	c:Insecta	1.00	o:Diptera	1.00	f:Muscidae	0.39	g:Hydrotaea	0.25	s:Hydrotaea scambus	0.01	0.22574	0.04290	TTTATCATCTAATATTGCTCATGGAGGAGCTTCTGTTGATTTAGCTATTTTCTCATTACATTTAGCTGGAATTTCTTCAATTTTAGGAGCTGTAAATTTTATTACAACAATTATTAATATACGATCTTCAGGAATTACATTTGATCGAATACCTTTATTTGTTTGATCAGTAGGAATTACTGCTTTATTATTATTATTATCGTTA
B_ESV_5711;size=18	k:Animalia	1.00	p:Arthropoda	1.00	c:Insecta	1.00	o:Diptera	1.00	f:Muscidae	0.39	g:Spilogona	0.06	s:Spilogona sanctipauli	0.04	0.21665	0.04290	TTTATCATCTAATATTGCTCATGGAGGAGCTTCTGTTGATTTAGCTATTTTCTCATTACATTTAGCTGGAATTTCTTCAATTTTAGGAGCTGTAAATTTTATTACAACAATTATTAATATACGATCTTCAGGAATTACATTTGATCGAATACCTTTATTTGTTTGATCAGTAGGAATTACTGCTTTATTATTATTATTATCGTTA
B_ESV_5711;size=18	k:Animalia	1.00	p:Arthropoda	1.00	c:Insecta	1.00	o:Diptera	1.00	f:Muscidae	0.39	g:Spilogona	0.06	s:Spilogona aenea	0.02	0.21624	0.04290	TTTATCATCTAATATTGCTCATGGAGGAGCTTCTGTTGATTTAGCTATTTTCTCATTACATTTAGCTGGAATTTCTTCAATTTTAGGAGCTGTAAATTTTATTACAACAATTATTAATATACGATCTTCAGGAATTACATTTGATCGAATACCTTTATTTGTTTGATCAGTAGGAATTACTGCTTTATTATTATTATTATCGTTA
B_ESV_5711;size=18	k:Animalia	1.00	p:Arthropoda	1.00	c:Insecta	1.00	o:Diptera	1.00	f:Muscidae	0.39	g:Drymeia	0.05	s:Drymeia groenlandica	0.03	0.21633	0.04290	TTTATCATCTAATATTGCTCATGGAGGAGCTTCTGTTGATTTAGCTATTTTCTCATTACATTTAGCTGGAATTTCTTCAATTTTAGGAGCTGTAAATTTTATTACAACAATTATTAATATACGATCTTCAGGAATTACATTTGATCGAATACCTTTATTTGTTTGATCAGTAGGAATTACTGCTTTATTATTATTATTATCGTTA
B_ESV_5711;size=18	k:Animalia	1.00	p:Arthropoda	1.00	c:Insecta	1.00	o:Diptera	1.00	f:Muscidae	0.39	g:Drymeia	0.05	s:Drymeia neoborealis	0.02	0.21613	0.04290	TTTATCATCTAATATTGCTCATGGAGGAGCTTCTGTTGATTTAGCTATTTTCTCATTACATTTAGCTGGAATTTCTTCAATTTTAGGAGCTGTAAATTTTATTACAACAATTATTAATATACGATCTTCAGGAATTACATTTGATCGAATACCTTTATTTGTTTGATCAGTAGGAATTACTGCTTTATTATTATTATTATCGTTA
B_ESV_5711;size=18	k:Animalia	1.00	p:Arthropoda	1.00	c:Insecta	1.00	o:Diptera	1.00	f:Muscidae	0.39	g:Haematobia	0.01	s:Haematobia irritans	0.01	0.21512	0.04290	TTTATCATCTAATATTGCTCATGGAGGAGCTTCTGTTGATTTAGCTATTTTCTCATTACATTTAGCTGGAATTTCTTCAATTTTAGGAGCTGTAAATTTTATTACAACAATTATTAATATACGATCTTCAGGAATTACATTTGATCGAATACCTTTATTTGTTTGATCAGTAGGAATTACTGCTTTATTATTATTATTATCGTTA
B_ESV_5711;size=18	k:Animalia	1.00	p:Arthropoda	1.00	c:Insecta	1.00	o:Diptera	1.00	f:Muscidae	0.39	g:Stomoxys	0.01	s:Stomoxys calcitrans	0.01	0.21496	0.04290	TTTATCATCTAATATTGCTCATGGAGGAGCTTCTGTTGATTTAGCTATTTTCTCATTACATTTAGCTGGAATTTCTTCAATTTTAGGAGCTGTAAATTTTATTACAACAATTATTAATATACGATCTTCAGGAATTACATTTGATCGAATACCTTTATTTGTTTGATCAGTAGGAATTACTGCTTTATTATTATTATTATCGTTA
B_ESV_5711;size=18	k:Animalia	1.00	p:Arthropoda	1.00	c:Insecta	1.00	o:Diptera	1.00	f:Phoridae	0.07	g:Megaselia	0.07	s:Megaselia subnitida	0.05	0.19191	0.04290	TTTATCATCTAATATTGCTCATGGAGGAGCTTCTGTTGATTTAGCTATTTTCTCATTACATTTAGCTGGAATTTCTTCAATTTTAGGAGCTGTAAATTTTATTACAACAATTATTAATATACGATCTTCAGGAATTACATTTGATCGAATACCTTTATTTGTTTGATCAGTAGGAATTACTGCTTTATTATTATTATTATCGTTA
B_ESV_5711;size=18	k:Animalia	1.00	p:Arthropoda	1.00	c:Insecta	1.00	o:Diptera	1.00	f:Mesembrinellidae	0.05	g:Mesembrinella	0.05	s:Mesembrinella townsendi	0.03	0.19564	0.04290	TTTATCATCTAATATTGCTCATGGAGGAGCTTCTGTTGATTTAGCTATTTTCTCATTACATTTAGCTGGAATTTCTTCAATTTTAGGAGCTGTAAATTTTATTACAACAATTATTAATATACGATCTTCAGGAATTACATTTGATCGAATACCTTTATTTGTTTGATCAGTAGGAATTACTGCTTTATTATTATTATTATCGTTA
B_ESV_5711;size=18	k:Animalia	1.00	p:Arthropoda	1.00	c:Insecta	1.00	o:Diptera	1.00	f:Mesembrinellidae	0.05	g:Mesembrinella	0.05	s:Mesembrinella sp. 3 MATM-2015	0.02	0.19548	0.04290	TTTATCATCTAATATTGCTCATGGAGGAGCTTCTGTTGATTTAGCTATTTTCTCATTACATTTAGCTGGAATTTCTTCAATTTTAGGAGCTGTAAATTTTATTACAACAATTATTAATATACGATCTTCAGGAATTACATTTGATCGAATACCTTTATTTGTTTGATCAGTAGGAATTACTGCTTTATTATTATTATTATCGTTA
B_ESV_5711;size=18	k:Animalia	1.00	p:Arthropoda	1.00	c:Insecta	1.00	o:Diptera	1.00	f:Calliphoridae	0.04	g:Lucilia	0.03	s:Lucilia sericata	0.02	0.19458	0.04290	TTTATCATCTAATATTGCTCATGGAGGAGCTTCTGTTGATTTAGCTATTTTCTCATTACATTTAGCTGGAATTTCTTCAATTTTAGGAGCTGTAAATTTTATTACAACAATTATTAATATACGATCTTCAGGAATTACATTTGATCGAATACCTTTATTTGTTTGATCAGTAGGAATTACTGCTTTATTATTATTATTATCGTTA
B_ESV_5711;size=18	k:Animalia	1.00	p:Arthropoda	1.00	c:Insecta	1.00	o:Diptera	1.00	f:Sphaeroceridae	0.03	g:Elachisoma	0.03	s:Elachisoma aterrimum	0.03	0.19416	0.04290	TTTATCATCTAATATTGCTCATGGAGGAGCTTCTGTTGATTTAGCTATTTTCTCATTACATTTAGCTGGAATTTCTTCAATTTTAGGAGCTGTAAATTTTATTACAACAATTATTAATATACGATCTTCAGGAATTACATTTGATCGAATACCTTTATTTGTTTGATCAGTAGGAATTACTGCTTTATTATTATTATTATCGTTA
B_ESV_5711;size=18	k:Animalia	1.00	p:Arthropoda	1.00	c:Insecta	1.00	o:Diptera	1.00	f:Sarcophagidae	0.01	g:Tricharaea	0.01	s:Tricharaea brevicornis	0.01	0.19402	0.04290	TTTATCATCTAATATTGCTCATGGAGGAGCTTCTGTTGATTTAGCTATTTTCTCATTACATTTAGCTGGAATTTCTTCAATTTTAGGAGCTGTAAATTTTATTACAACAATTATTAATATACGATCTTCAGGAATTACATTTGATCGAATACCTTTATTTGTTTGATCAGTAGGAATTACTGCTTTATTATTATTATTATCGTTA
B_ESV_5712;size=18	k:Animalia	1.00	p:Arthropoda	1.00	c:Insecta	1.00	o:Diptera	1.00	f:Phoridae	1.00	g:Megaselia	1.00	s:Megaselia sp. BOLD:AAG3266	0.69	0.35147	0.06541	TTTATCATCTAATATTGCTCATAGAGGGGCTTCAGTTGATTTAGCAATTTTCTCTTTACACTTAGCTGGGATTTCTTCAATTTTAGGTGCTGTAAATTTTATTACTACAATTATTAACATACGATCTTCAGGAATTACTTTTGATCGAATACCTTTATTTGTTTGATCAGTAGGAATTACTGCTCTTTTATTACTTTTATCTTTA
B_ESV_5712;size=18	k:Animalia	1.00	p:Arthropoda	1.00	c:Insecta	1.00	o:Diptera	1.00	f:Phoridae	1.00	g:Megaselia	1.00	s:Megaselia brevicostalis	0.31	0.33748	0.06541	TTTATCATCTAATATTGCTCATAGAGGGGCTTCAGTTGATTTAGCAATTTTCTCTTTACACTTAGCTGGGATTTCTTCAATTTTAGGTGCTGTAAATTTTATTACTACAATTATTAACATACGATCTTCAGGAATTACTTTTGATCGAATACCTTTATTTGTTTGATCAGTAGGAATTACTGCTCTTTTATTACTTTTATCTTTA
B_ESV_5712;size=18	k:Animalia	1.00	p:Arthropoda	1.00	c:Insecta	1.00	o:Diptera	1.00	f:Phoridae	1.00	g:Megaselia	1.00	s:Megaselia longifurca	0.01	0.33337	0.06541	TTTATCATCTAATATTGCTCATAGAGGGGCTTCAGTTGATTTAGCAATTTTCTCTTTACACTTAGCTGGGATTTCTTCAATTTTAGGTGCTGTAAATTTTATTACTACAATTATTAACATACGATCTTCAGGAATTACTTTTGATCGAATACCTTTATTTGTTTGATCAGTAGGAATTACTGCTCTTTTATTACTTTTATCTTTA
B_ESV_5713;size=18	k:Animalia	1.00	p:Arthropoda	1.00	c:Insecta	1.00	o:Diptera	1.00	f:Lonchaeidae	0.58	g:Silba	0.57	s:Silba fumosa	0.57	0.30069	0.11513	TTTATCTTCTATTATTGCTCATGGAGGAGCTTCTGTTGATTTAGCAATTTTTTCTCTTCATTTAGCAGGAATTTCTTCTATTTTAGGAGCAGTAAATTTTATTACAACAGTAATTAATATACGAGCTACAGGAATTACTTTTGATCGAATACCATTATTTGTTTGATCTGTTGTAATTACAGCTTTACTTTTATTACTTTCTCTC
B_ESV_5713;size=18	k:Animalia	1.00	p:Arthropoda	1.00	c:Insecta	1.00	o:Diptera	1.00	f:Lonchaeidae	0.58	g:Lonchaea	0.01	s:Lonchaea fumosa	0.01	0.24048	0.11513	TTTATCTTCTATTATTGCTCATGGAGGAGCTTCTGTTGATTTAGCAATTTTTTCTCTTCATTTAGCAGGAATTTCTTCTATTTTAGGAGCAGTAAATTTTATTACAACAGTAATTAATATACGAGCTACAGGAATTACTTTTGATCGAATACCATTATTTGTTTGATCTGTTGTAATTACAGCTTTACTTTTATTACTTTCTCTC
B_ESV_5713;size=18	k:Animalia	1.00	p:Arthropoda	1.00	c:Insecta	1.00	o:Diptera	1.00	f:Tachinidae	0.36	g:Belvosia	0.14	s:Belvosia adrianguadamuzi	0.11	0.22002	0.11513	TTTATCTTCTATTATTGCTCATGGAGGAGCTTCTGTTGATTTAGCAATTTTTTCTCTTCATTTAGCAGGAATTTCTTCTATTTTAGGAGCAGTAAATTTTATTACAACAGTAATTAATATACGAGCTACAGGAATTACTTTTGATCGAATACCATTATTTGTTTGATCTGTTGTAATTACAGCTTTACTTTTATTACTTTCTCTC
B_ESV_5713;size=18	k:Animalia	1.00	p:Arthropoda	1.00	c:Insecta	1.00	o:Diptera	1.00	f:Tachinidae	0.36	g:Belvosia	0.14	s:Belvosia anacarballoae	0.03	0.21725	0.11513	TTTATCTTCTATTATTGCTCATGGAGGAGCTTCTGTTGATTTAGCAATTTTTTCTCTTCATTTAGCAGGAATTTCTTCTATTTTAGGAGCAGTAAATTTTATTACAACAGTAATTAATATACGAGCTACAGGAATTACTTTTGATCGAATACCATTATTTGTTTGATCTGTTGTAATTACAGCTTTACTTTTATTACTTTCTCTC
B_ESV_5713;size=18	k:Animalia	1.00	p:Arthropoda	1.00	c:Insecta	1.00	o:Diptera	1.00	f:Tachinidae	0.36	g:Chrysoexorista	0.09	s:Chrysoexorista Wood01DHJ02	0.08	0.21661	0.11513	TTTATCTTCTATTATTGCTCATGGAGGAGCTTCTGTTGATTTAGCAATTTTTTCTCTTCATTTAGCAGGAATTTCTTCTATTTTAGGAGCAGTAAATTTTATTACAACAGTAATTAATATACGAGCTACAGGAATTACTTTTGATCGAATACCATTATTTGTTTGATCTGTTGTAATTACAGCTTTACTTTTATTACTTTCTCTC
B_ESV_5713;size=18	k:Animalia	1.00	p:Arthropoda	1.00	c:Insecta	1.00	o:Diptera	1.00	f:Tachinidae	0.36	g:Chrysoexorista	0.09	s:Chrysoexorista Wood06	0.01	0.21467	0.11513	TTTATCTTCTATTATTGCTCATGGAGGAGCTTCTGTTGATTTAGCAATTTTTTCTCTTCATTTAGCAGGAATTTCTTCTATTTTAGGAGCAGTAAATTTTATTACAACAGTAATTAATATACGAGCTACAGGAATTACTTTTGATCGAATACCATTATTTGTTTGATCTGTTGTAATTACAGCTTTACTTTTATTACTTTCTCTC
B_ESV_5713;size=18	k:Animalia	1.00	p:Arthropoda	1.00	c:Insecta	1.00	o:Diptera	1.00	f:Tachinidae	0.36	g:Mystacella	0.05	s:Mystacella Malaise0741	0.05	0.21432	0.11513	TTTATCTTCTATTATTGCTCATGGAGGAGCTTCTGTTGATTTAGCAATTTTTTCTCTTCATTTAGCAGGAATTTCTTCTATTTTAGGAGCAGTAAATTTTATTACAACAGTAATTAATATACGAGCTACAGGAATTACTTTTGATCGAATACCATTATTTGTTTGATCTGTTGTAATTACAGCTTTACTTTTATTACTTTCTCTC
B_ESV_5713;size=18	k:Animalia	1.00	p:Arthropoda	1.00	c:Insecta	1.00	o:Diptera	1.00	f:Tachinidae	0.36	g:Lespesia	0.03	s:Lespesia Wood10DHJ01	0.01	0.21286	0.11513	TTTATCTTCTATTATTGCTCATGGAGGAGCTTCTGTTGATTTAGCAATTTTTTCTCTTCATTTAGCAGGAATTTCTTCTATTTTAGGAGCAGTAAATTTTATTACAACAGTAATTAATATACGAGCTACAGGAATTACTTTTGATCGAATACCATTATTTGTTTGATCTGTTGTAATTACAGCTTTACTTTTATTACTTTCTCTC
B_ESV_5713;size=18	k:Animalia	1.00	p:Arthropoda	1.00	c:Insecta	1.00	o:Diptera	1.00	f:Tachinidae	0.36	g:Lespesia	0.03	s:Lespesia Wood20DHJ01	0.01	0.21286	0.11513	TTTATCTTCTATTATTGCTCATGGAGGAGCTTCTGTTGATTTAGCAATTTTTTCTCTTCATTTAGCAGGAATTTCTTCTATTTTAGGAGCAGTAAATTTTATTACAACAGTAATTAATATACGAGCTACAGGAATTACTTTTGATCGAATACCATTATTTGTTTGATCTGTTGTAATTACAGCTTTACTTTTATTACTTTCTCTC
B_ESV_5713;size=18	k:Animalia	1.00	p:Arthropoda	1.00	c:Insecta	1.00	o:Diptera	1.00	f:Tachinidae	0.36	g:Allophorocera	0.01	s:Allophorocera ferruginea	0.01	0.21254	0.11513	TTTATCTTCTATTATTGCTCATGGAGGAGCTTCTGTTGATTTAGCAATTTTTTCTCTTCATTTAGCAGGAATTTCTTCTATTTTAGGAGCAGTAAATTTTATTACAACAGTAATTAATATACGAGCTACAGGAATTACTTTTGATCGAATACCATTATTTGTTTGATCTGTTGTAATTACAGCTTTACTTTTATTACTTTCTCTC
B_ESV_5713;size=18	k:Animalia	1.00	p:Arthropoda	1.00	c:Insecta	1.00	o:Diptera	1.00	f:Tachinidae	0.36	g:Allophorocera	0.01	s:Allophorocera occidentalis	0.01	0.21254	0.11513	TTTATCTTCTATTATTGCTCATGGAGGAGCTTCTGTTGATTTAGCAATTTTTTCTCTTCATTTAGCAGGAATTTCTTCTATTTTAGGAGCAGTAAATTTTATTACAACAGTAATTAATATACGAGCTACAGGAATTACTTTTGATCGAATACCATTATTTGTTTGATCTGTTGTAATTACAGCTTTACTTTTATTACTTTCTCTC
B_ESV_5713;size=18	k:Animalia	1.00	p:Arthropoda	1.00	c:Insecta	1.00	o:Diptera	1.00	f:Tachinidae	0.36	g:Cyzenis	0.01	s:Cyzenis albicans	0.01	0.21254	0.11513	TTTATCTTCTATTATTGCTCATGGAGGAGCTTCTGTTGATTTAGCAATTTTTTCTCTTCATTTAGCAGGAATTTCTTCTATTTTAGGAGCAGTAAATTTTATTACAACAGTAATTAATATACGAGCTACAGGAATTACTTTTGATCGAATACCATTATTTGTTTGATCTGTTGTAATTACAGCTTTACTTTTATTACTTTCTCTC
B_ESV_5713;size=18	k:Animalia	1.00	p:Arthropoda	1.00	c:Insecta	1.00	o:Diptera	1.00	f:Tachinidae	0.36	g:Strongygaster	0.01	s:Strongygaster triangulifera	0.01	0.21254	0.11513	TTTATCTTCTATTATTGCTCATGGAGGAGCTTCTGTTGATTTAGCAATTTTTTCTCTTCATTTAGCAGGAATTTCTTCTATTTTAGGAGCAGTAAATTTTATTACAACAGTAATTAATATACGAGCTACAGGAATTACTTTTGATCGAATACCATTATTTGTTTGATCTGTTGTAATTACAGCTTTACTTTTATTACTTTCTCTC
B_ESV_5713;size=18	k:Animalia	1.00	p:Arthropoda	1.00	c:Insecta	1.00	o:Diptera	1.00	f:Milichiidae	0.02	g:Desmometopa	0.02	s:Desmometopa sordida	0.02	0.19444	0.11513	TTTATCTTCTATTATTGCTCATGGAGGAGCTTCTGTTGATTTAGCAATTTTTTCTCTTCATTTAGCAGGAATTTCTTCTATTTTAGGAGCAGTAAATTTTATTACAACAGTAATTAATATACGAGCTACAGGAATTACTTTTGATCGAATACCATTATTTGTTTGATCTGTTGTAATTACAGCTTTACTTTTATTACTTTCTCTC
B_ESV_5713;size=18	k:Animalia	1.00	p:Arthropoda	1.00	c:Insecta	1.00	o:Diptera	1.00	f:Anthomyiidae	0.01	g:Fucellia	0.01	s:Fucellia ariciiformis	0.01	0.19356	0.11513	TTTATCTTCTATTATTGCTCATGGAGGAGCTTCTGTTGATTTAGCAATTTTTTCTCTTCATTTAGCAGGAATTTCTTCTATTTTAGGAGCAGTAAATTTTATTACAACAGTAATTAATATACGAGCTACAGGAATTACTTTTGATCGAATACCATTATTTGTTTGATCTGTTGTAATTACAGCTTTACTTTTATTACTTTCTCTC
B_ESV_5713;size=18	k:Animalia	1.00	p:Arthropoda	1.00	c:Insecta	1.00	o:Diptera	1.00	f:Scathophagidae	0.01	g:Pogonota	0.01	s:Pogonota barbata	0.01	0.19410	0.11513	TTTATCTTCTATTATTGCTCATGGAGGAGCTTCTGTTGATTTAGCAATTTTTTCTCTTCATTTAGCAGGAATTTCTTCTATTTTAGGAGCAGTAAATTTTATTACAACAGTAATTAATATACGAGCTACAGGAATTACTTTTGATCGAATACCATTATTTGTTTGATCTGTTGTAATTACAGCTTTACTTTTATTACTTTCTCTC
B_ESV_5713;size=18	k:Animalia	1.00	p:Arthropoda	1.00	c:Insecta	1.00	o:Diptera	1.00	f:Sphaeroceridae	0.01	g:Terrilimosina	0.01	s:Terrilimosina pexa	0.01	0.19364	0.11513	TTTATCTTCTATTATTGCTCATGGAGGAGCTTCTGTTGATTTAGCAATTTTTTCTCTTCATTTAGCAGGAATTTCTTCTATTTTAGGAGCAGTAAATTTTATTACAACAGTAATTAATATACGAGCTACAGGAATTACTTTTGATCGAATACCATTATTTGTTTGATCTGTTGTAATTACAGCTTTACTTTTATTACTTTCTCTC
B_ESV_5714;size=18	k:Animalia	1.00	p:Arthropoda	1.00	c:Insecta	1.00	o:Lepidoptera	1.00	f:Nymphalidae	0.99	g:Vanessa	0.99	s:Vanessa cardui	0.99	0.37583	0.04913	ACTTTCATCTAATATTGCACACAGAGGATCATCTGTAGATTTAGCAATTTTTTCCCTTCATTTAGCTGGTATTTCATCAATTCTAGGAGCAATTAACTTTATTACAACTATTATTAATATACGAGTAAATAATTTATCTTTTGATCAAATACCTCTATTTATTTGAGCTGTAGGAATTACAGCATTTTTATTATTACTATCTTTA
B_ESV_5715;size=18	k:Animalia	1.00	p:Arthropoda	1.00	c:Insecta	1.00	o:Diptera	1.00	f:Tachinidae	0.35	g:Siphona	0.27	s:Siphona hokkaidensis	0.25	0.23501	0.03823	TTTATCTTCAGGTATTGCTCATAGAGGAGCCTCTGTTGATCTAGCTATTTTCTCTTTACATTTAGCAGGAATTTCTTCTATTTTAGGAGCCGTAAATTTTATTACAACAGTAATTAATATACGATCCCCAGGGATTACTTTTGACCGAATACCTTTATTTGTTTGATCTGTTGTTATTACAGCTTTACTTTTATTACTTTCTCTA
B_ESV_5715;size=18	k:Animalia	1.00	p:Arthropoda	1.00	c:Insecta	1.00	o:Diptera	1.00	f:Tachinidae	0.35	g:Siphona	0.27	s:Siphona futilis	0.01	0.22402	0.03823	TTTATCTTCAGGTATTGCTCATAGAGGAGCCTCTGTTGATCTAGCTATTTTCTCTTTACATTTAGCAGGAATTTCTTCTATTTTAGGAGCCGTAAATTTTATTACAACAGTAATTAATATACGATCCCCAGGGATTACTTTTGACCGAATACCTTTATTTGTTTGATCTGTTGTTATTACAGCTTTACTTTTATTACTTTCTCTA
B_ESV_5715;size=18	k:Animalia	1.00	p:Arthropoda	1.00	c:Insecta	1.00	o:Diptera	1.00	f:Tachinidae	0.35	g:Houghia	0.02	s:Houghia longicercus	0.01	0.21172	0.03823	TTTATCTTCAGGTATTGCTCATAGAGGAGCCTCTGTTGATCTAGCTATTTTCTCTTTACATTTAGCAGGAATTTCTTCTATTTTAGGAGCCGTAAATTTTATTACAACAGTAATTAATATACGATCCCCAGGGATTACTTTTGACCGAATACCTTTATTTGTTTGATCTGTTGTTATTACAGCTTTACTTTTATTACTTTCTCTA
B_ESV_5715;size=18	k:Animalia	1.00	p:Arthropoda	1.00	c:Insecta	1.00	o:Diptera	1.00	f:Tachinidae	0.35	g:Actia	0.01	s:Actia pilipennis	0.01	0.21155	0.03823	TTTATCTTCAGGTATTGCTCATAGAGGAGCCTCTGTTGATCTAGCTATTTTCTCTTTACATTTAGCAGGAATTTCTTCTATTTTAGGAGCCGTAAATTTTATTACAACAGTAATTAATATACGATCCCCAGGGATTACTTTTGACCGAATACCTTTATTTGTTTGATCTGTTGTTATTACAGCTTTACTTTTATTACTTTCTCTA
B_ESV_5715;size=18	k:Animalia	1.00	p:Arthropoda	1.00	c:Insecta	1.00	o:Diptera	1.00	f:Tachinidae	0.35	g:Austrophorocera	0.01	s:Austrophorocera Wood01	0.01	0.21157	0.03823	TTTATCTTCAGGTATTGCTCATAGAGGAGCCTCTGTTGATCTAGCTATTTTCTCTTTACATTTAGCAGGAATTTCTTCTATTTTAGGAGCCGTAAATTTTATTACAACAGTAATTAATATACGATCCCCAGGGATTACTTTTGACCGAATACCTTTATTTGTTTGATCTGTTGTTATTACAGCTTTACTTTTATTACTTTCTCTA
B_ESV_5715;size=18	k:Animalia	1.00	p:Arthropoda	1.00	c:Insecta	1.00	o:Diptera	1.00	f:Tachinidae	0.35	g:Siphosturmia	0.01	s:Siphosturmia rafaeliDHJ06	0.01	0.21156	0.03823	TTTATCTTCAGGTATTGCTCATAGAGGAGCCTCTGTTGATCTAGCTATTTTCTCTTTACATTTAGCAGGAATTTCTTCTATTTTAGGAGCCGTAAATTTTATTACAACAGTAATTAATATACGATCCCCAGGGATTACTTTTGACCGAATACCTTTATTTGTTTGATCTGTTGTTATTACAGCTTTACTTTTATTACTTTCTCTA
B_ESV_5715;size=18	k:Animalia	1.00	p:Arthropoda	1.00	c:Insecta	1.00	o:Diptera	1.00	f:Sphaeroceridae	0.18	g:Leptocera	0.06	s:Leptocera erythrocera	0.05	0.20081	0.03823	TTTATCTTCAGGTATTGCTCATAGAGGAGCCTCTGTTGATCTAGCTATTTTCTCTTTACATTTAGCAGGAATTTCTTCTATTTTAGGAGCCGTAAATTTTATTACAACAGTAATTAATATACGATCCCCAGGGATTACTTTTGACCGAATACCTTTATTTGTTTGATCTGTTGTTATTACAGCTTTACTTTTATTACTTTCTCTA
B_ESV_5715;size=18	k:Animalia	1.00	p:Arthropoda	1.00	c:Insecta	1.00	o:Diptera	1.00	f:Sphaeroceridae	0.18	g:Minilimosina	0.04	s:Minilimosina vitripennis	0.04	0.20013	0.03823	TTTATCTTCAGGTATTGCTCATAGAGGAGCCTCTGTTGATCTAGCTATTTTCTCTTTACATTTAGCAGGAATTTCTTCTATTTTAGGAGCCGTAAATTTTATTACAACAGTAATTAATATACGATCCCCAGGGATTACTTTTGACCGAATACCTTTATTTGTTTGATCTGTTGTTATTACAGCTTTACTTTTATTACTTTCTCTA
B_ESV_5715;size=18	k:Animalia	1.00	p:Arthropoda	1.00	c:Insecta	1.00	o:Diptera	1.00	f:Sphaeroceridae	0.18	g:Opacifrons	0.03	s:Opacifrons coxata	0.03	0.19967	0.03823	TTTATCTTCAGGTATTGCTCATAGAGGAGCCTCTGTTGATCTAGCTATTTTCTCTTTACATTTAGCAGGAATTTCTTCTATTTTAGGAGCCGTAAATTTTATTACAACAGTAATTAATATACGATCCCCAGGGATTACTTTTGACCGAATACCTTTATTTGTTTGATCTGTTGTTATTACAGCTTTACTTTTATTACTTTCTCTA
B_ESV_5715;size=18	k:Animalia	1.00	p:Arthropoda	1.00	c:Insecta	1.00	o:Diptera	1.00	f:Sphaeroceridae	0.18	g:Sclerocoelus	0.03	s:Sclerocoelus braziliensis	0.03	0.19965	0.03823	TTTATCTTCAGGTATTGCTCATAGAGGAGCCTCTGTTGATCTAGCTATTTTCTCTTTACATTTAGCAGGAATTTCTTCTATTTTAGGAGCCGTAAATTTTATTACAACAGTAATTAATATACGATCCCCAGGGATTACTTTTGACCGAATACCTTTATTTGTTTGATCTGTTGTTATTACAGCTTTACTTTTATTACTTTCTCTA
B_ESV_5715;size=18	k:Animalia	1.00	p:Arthropoda	1.00	c:Insecta	1.00	o:Diptera	1.00	f:Sphaeroceridae	0.18	g:Spelobia	0.01	s:Spelobia clunipes	0.01	0.19890	0.03823	TTTATCTTCAGGTATTGCTCATAGAGGAGCCTCTGTTGATCTAGCTATTTTCTCTTTACATTTAGCAGGAATTTCTTCTATTTTAGGAGCCGTAAATTTTATTACAACAGTAATTAATATACGATCCCCAGGGATTACTTTTGACCGAATACCTTTATTTGTTTGATCTGTTGTTATTACAGCTTTACTTTTATTACTTTCTCTA
B_ESV_5715;size=18	k:Animalia	1.00	p:Arthropoda	1.00	c:Insecta	1.00	o:Diptera	1.00	f:Muscidae	0.16	g:Coenosia	0.08	s:Coenosia mollicula	0.08	0.20041	0.03823	TTTATCTTCAGGTATTGCTCATAGAGGAGCCTCTGTTGATCTAGCTATTTTCTCTTTACATTTAGCAGGAATTTCTTCTATTTTAGGAGCCGTAAATTTTATTACAACAGTAATTAATATACGATCCCCAGGGATTACTTTTGACCGAATACCTTTATTTGTTTGATCTGTTGTTATTACAGCTTTACTTTTATTACTTTCTCTA
B_ESV_5715;size=18	k:Animalia	1.00	p:Arthropoda	1.00	c:Insecta	1.00	o:Diptera	1.00	f:Muscidae	0.16	g:Helina	0.05	s:Helina annosa	0.03	0.19791	0.03823	TTTATCTTCAGGTATTGCTCATAGAGGAGCCTCTGTTGATCTAGCTATTTTCTCTTTACATTTAGCAGGAATTTCTTCTATTTTAGGAGCCGTAAATTTTATTACAACAGTAATTAATATACGATCCCCAGGGATTACTTTTGACCGAATACCTTTATTTGTTTGATCTGTTGTTATTACAGCTTTACTTTTATTACTTTCTCTA
B_ESV_5715;size=18	k:Animalia	1.00	p:Arthropoda	1.00	c:Insecta	1.00	o:Diptera	1.00	f:Muscidae	0.16	g:Helina	0.05	s:Helina squalens	0.01	0.19756	0.03823	TTTATCTTCAGGTATTGCTCATAGAGGAGCCTCTGTTGATCTAGCTATTTTCTCTTTACATTTAGCAGGAATTTCTTCTATTTTAGGAGCCGTAAATTTTATTACAACAGTAATTAATATACGATCCCCAGGGATTACTTTTGACCGAATACCTTTATTTGTTTGATCTGTTGTTATTACAGCTTTACTTTTATTACTTTCTCTA
B_ESV_5715;size=18	k:Animalia	1.00	p:Arthropoda	1.00	c:Insecta	1.00	o:Diptera	1.00	f:Muscidae	0.16	g:Azelia	0.01	s:Azelia nebulosa	0.01	0.19704	0.03823	TTTATCTTCAGGTATTGCTCATAGAGGAGCCTCTGTTGATCTAGCTATTTTCTCTTTACATTTAGCAGGAATTTCTTCTATTTTAGGAGCCGTAAATTTTATTACAACAGTAATTAATATACGATCCCCAGGGATTACTTTTGACCGAATACCTTTATTTGTTTGATCTGTTGTTATTACAGCTTTACTTTTATTACTTTCTCTA
B_ESV_5715;size=18	k:Animalia	1.00	p:Arthropoda	1.00	c:Insecta	1.00	o:Diptera	1.00	f:Muscidae	0.16	g:Spilogona	0.01	s:Spilogona arctica	0.01	0.19690	0.03823	TTTATCTTCAGGTATTGCTCATAGAGGAGCCTCTGTTGATCTAGCTATTTTCTCTTTACATTTAGCAGGAATTTCTTCTATTTTAGGAGCCGTAAATTTTATTACAACAGTAATTAATATACGATCCCCAGGGATTACTTTTGACCGAATACCTTTATTTGTTTGATCTGTTGTTATTACAGCTTTACTTTTATTACTTTCTCTA
B_ESV_5715;size=18	k:Animalia	1.00	p:Arthropoda	1.00	c:Insecta	1.00	o:Diptera	1.00	f:Chironomidae	0.07	g:Smittia	0.03	s:Smittia sp. 16ES	0.03	0.19084	0.03823	TTTATCTTCAGGTATTGCTCATAGAGGAGCCTCTGTTGATCTAGCTATTTTCTCTTTACATTTAGCAGGAATTTCTTCTATTTTAGGAGCCGTAAATTTTATTACAACAGTAATTAATATACGATCCCCAGGGATTACTTTTGACCGAATACCTTTATTTGTTTGATCTGTTGTTATTACAGCTTTACTTTTATTACTTTCTCTA
B_ESV_5715;size=18	k:Animalia	1.00	p:Arthropoda	1.00	c:Insecta	1.00	o:Diptera	1.00	f:Chironomidae	0.07	g:Bryophaenocladius	0.02	s:Bryophaenocladius aestivus	0.02	0.19090	0.03823	TTTATCTTCAGGTATTGCTCATAGAGGAGCCTCTGTTGATCTAGCTATTTTCTCTTTACATTTAGCAGGAATTTCTTCTATTTTAGGAGCCGTAAATTTTATTACAACAGTAATTAATATACGATCCCCAGGGATTACTTTTGACCGAATACCTTTATTTGTTTGATCTGTTGTTATTACAGCTTTACTTTTATTACTTTCTCTA
B_ESV_5715;size=18	k:Animalia	1.00	p:Arthropoda	1.00	c:Insecta	1.00	o:Diptera	1.00	f:Chironomidae	0.07	g:Cricotopus	0.01	s:Cricotopus tibialis	0.01	0.19062	0.03823	TTTATCTTCAGGTATTGCTCATAGAGGAGCCTCTGTTGATCTAGCTATTTTCTCTTTACATTTAGCAGGAATTTCTTCTATTTTAGGAGCCGTAAATTTTATTACAACAGTAATTAATATACGATCCCCAGGGATTACTTTTGACCGAATACCTTTATTTGTTTGATCTGTTGTTATTACAGCTTTACTTTTATTACTTTCTCTA
B_ESV_5715;size=18	k:Animalia	1.00	p:Arthropoda	1.00	c:Insecta	1.00	o:Diptera	1.00	f:Chironomidae	0.07	g:Gymnometriocnemus	0.01	s:Gymnometriocnemus brumalis	0.01	0.19055	0.03823	TTTATCTTCAGGTATTGCTCATAGAGGAGCCTCTGTTGATCTAGCTATTTTCTCTTTACATTTAGCAGGAATTTCTTCTATTTTAGGAGCCGTAAATTTTATTACAACAGTAATTAATATACGATCCCCAGGGATTACTTTTGACCGAATACCTTTATTTGTTTGATCTGTTGTTATTACAGCTTTACTTTTATTACTTTCTCTA
B_ESV_5715;size=18	k:Animalia	1.00	p:Arthropoda	1.00	c:Insecta	1.00	o:Diptera	1.00	f:Scathophagidae	0.05	g:Cordilura	0.03	s:Cordilura fuscipes	0.02	0.19492	0.03823	TTTATCTTCAGGTATTGCTCATAGAGGAGCCTCTGTTGATCTAGCTATTTTCTCTTTACATTTAGCAGGAATTTCTTCTATTTTAGGAGCCGTAAATTTTATTACAACAGTAATTAATATACGATCCCCAGGGATTACTTTTGACCGAATACCTTTATTTGTTTGATCTGTTGTTATTACAGCTTTACTTTTATTACTTTCTCTA
B_ESV_5715;size=18	k:Animalia	1.00	p:Arthropoda	1.00	c:Insecta	1.00	o:Diptera	1.00	f:Scathophagidae	0.05	g:Cordilura	0.03	s:Cordilura glabra	0.01	0.19481	0.03823	TTTATCTTCAGGTATTGCTCATAGAGGAGCCTCTGTTGATCTAGCTATTTTCTCTTTACATTTAGCAGGAATTTCTTCTATTTTAGGAGCCGTAAATTTTATTACAACAGTAATTAATATACGATCCCCAGGGATTACTTTTGACCGAATACCTTTATTTGTTTGATCTGTTGTTATTACAGCTTTACTTTTATTACTTTCTCTA
B_ESV_5715;size=18	k:Animalia	1.00	p:Arthropoda	1.00	c:Insecta	1.00	o:Diptera	1.00	f:Scathophagidae	0.05	g:Pogonota	0.01	s:Pogonota barbata	0.01	0.19459	0.03823	TTTATCTTCAGGTATTGCTCATAGAGGAGCCTCTGTTGATCTAGCTATTTTCTCTTTACATTTAGCAGGAATTTCTTCTATTTTAGGAGCCGTAAATTTTATTACAACAGTAATTAATATACGATCCCCAGGGATTACTTTTGACCGAATACCTTTATTTGTTTGATCTGTTGTTATTACAGCTTTACTTTTATTACTTTCTCTA
B_ESV_5715;size=18	k:Animalia	1.00	p:Arthropoda	1.00	c:Insecta	1.00	o:Diptera	1.00	f:Calliphoridae	0.03	g:Hemipyrellia	0.02	s:Hemipyrellia ligurriens	0.01	0.19427	0.03823	TTTATCTTCAGGTATTGCTCATAGAGGAGCCTCTGTTGATCTAGCTATTTTCTCTTTACATTTAGCAGGAATTTCTTCTATTTTAGGAGCCGTAAATTTTATTACAACAGTAATTAATATACGATCCCCAGGGATTACTTTTGACCGAATACCTTTATTTGTTTGATCTGTTGTTATTACAGCTTTACTTTTATTACTTTCTCTA
B_ESV_5715;size=18	k:Animalia	1.00	p:Arthropoda	1.00	c:Insecta	1.00	o:Diptera	1.00	f:Heleomyzidae	0.02	g:Tephrochlamys	0.02	s:Tephrochlamys tarsalis	0.02	0.19432	0.03823	TTTATCTTCAGGTATTGCTCATAGAGGAGCCTCTGTTGATCTAGCTATTTTCTCTTTACATTTAGCAGGAATTTCTTCTATTTTAGGAGCCGTAAATTTTATTACAACAGTAATTAATATACGATCCCCAGGGATTACTTTTGACCGAATACCTTTATTTGTTTGATCTGTTGTTATTACAGCTTTACTTTTATTACTTTCTCTA
B_ESV_5715;size=18	k:Animalia	1.00	p:Arthropoda	1.00	c:Insecta	1.00	o:Diptera	1.00	f:Phoridae	0.02	g:Megaselia	0.02	s:Megaselia pumila	0.02	0.19086	0.03823	TTTATCTTCAGGTATTGCTCATAGAGGAGCCTCTGTTGATCTAGCTATTTTCTCTTTACATTTAGCAGGAATTTCTTCTATTTTAGGAGCCGTAAATTTTATTACAACAGTAATTAATATACGATCCCCAGGGATTACTTTTGACCGAATACCTTTATTTGTTTGATCTGTTGTTATTACAGCTTTACTTTTATTACTTTCTCTA
B_ESV_5715;size=18	k:Animalia	1.00	p:Arthropoda	1.00	c:Insecta	1.00	o:Diptera	1.00	f:Drosophilidae	0.02	g:Drosophila	0.02	s:Drosophila navojoa	0.01	0.19353	0.03823	TTTATCTTCAGGTATTGCTCATAGAGGAGCCTCTGTTGATCTAGCTATTTTCTCTTTACATTTAGCAGGAATTTCTTCTATTTTAGGAGCCGTAAATTTTATTACAACAGTAATTAATATACGATCCCCAGGGATTACTTTTGACCGAATACCTTTATTTGTTTGATCTGTTGTTATTACAGCTTTACTTTTATTACTTTCTCTA
B_ESV_5715;size=18	k:Animalia	1.00	p:Arthropoda	1.00	c:Insecta	1.00	o:Diptera	1.00	f:Limoniidae	0.02	g:Dicranomyia	0.01	s:Dicranomyia sera	0.01	0.19413	0.03823	TTTATCTTCAGGTATTGCTCATAGAGGAGCCTCTGTTGATCTAGCTATTTTCTCTTTACATTTAGCAGGAATTTCTTCTATTTTAGGAGCCGTAAATTTTATTACAACAGTAATTAATATACGATCCCCAGGGATTACTTTTGACCGAATACCTTTATTTGTTTGATCTGTTGTTATTACAGCTTTACTTTTATTACTTTCTCTA
B_ESV_5715;size=18	k:Animalia	1.00	p:Arthropoda	1.00	c:Insecta	1.00	o:Diptera	1.00	f:Anthomyiidae	0.01	g:Hylemyza	0.01	s:Hylemyza partita	0.01	0.19354	0.03823	TTTATCTTCAGGTATTGCTCATAGAGGAGCCTCTGTTGATCTAGCTATTTTCTCTTTACATTTAGCAGGAATTTCTTCTATTTTAGGAGCCGTAAATTTTATTACAACAGTAATTAATATACGATCCCCAGGGATTACTTTTGACCGAATACCTTTATTTGTTTGATCTGTTGTTATTACAGCTTTACTTTTATTACTTTCTCTA
B_ESV_5715;size=18	k:Animalia	1.00	p:Arthropoda	1.00	c:Insecta	1.00	o:Diptera	1.00	f:Culicidae	0.01	g:Psorophora	0.01	s:Psorophora mathesoni	0.01	0.19325	0.03823	TTTATCTTCAGGTATTGCTCATAGAGGAGCCTCTGTTGATCTAGCTATTTTCTCTTTACATTTAGCAGGAATTTCTTCTATTTTAGGAGCCGTAAATTTTATTACAACAGTAATTAATATACGATCCCCAGGGATTACTTTTGACCGAATACCTTTATTTGTTTGATCTGTTGTTATTACAGCTTTACTTTTATTACTTTCTCTA
B_ESV_5715;size=18	k:Animalia	1.00	p:Arthropoda	1.00	c:Insecta	1.00	o:Diptera	1.00	f:Ephydridae	0.01	g:Scatella	0.01	s:Scatella tenuicosta	0.01	0.19410	0.03823	TTTATCTTCAGGTATTGCTCATAGAGGAGCCTCTGTTGATCTAGCTATTTTCTCTTTACATTTAGCAGGAATTTCTTCTATTTTAGGAGCCGTAAATTTTATTACAACAGTAATTAATATACGATCCCCAGGGATTACTTTTGACCGAATACCTTTATTTGTTTGATCTGTTGTTATTACAGCTTTACTTTTATTACTTTCTCTA
B_ESV_5715;size=18	k:Animalia	1.00	p:Arthropoda	1.00	c:Insecta	1.00	o:Diptera	1.00	f:Psychodidae	0.01	g:Psathyromyia	0.01	s:Psathyromyia aclydifera	0.01	0.19374	0.03823	TTTATCTTCAGGTATTGCTCATAGAGGAGCCTCTGTTGATCTAGCTATTTTCTCTTTACATTTAGCAGGAATTTCTTCTATTTTAGGAGCCGTAAATTTTATTACAACAGTAATTAATATACGATCCCCAGGGATTACTTTTGACCGAATACCTTTATTTGTTTGATCTGTTGTTATTACAGCTTTACTTTTATTACTTTCTCTA
B_ESV_5716;size=18	k:Animalia	1.00	p:Arthropoda	1.00	c:Insecta	1.00	o:Coleoptera	0.58	f:Staphylinidae	0.51	g:Mocyta	0.49	s:Mocyta orbata	0.31	0.28451	0.09262	ATTATCCTCCAATATTGCTCACGGTAGATCTTCAGTTGATTTGGCAATTTTTCGACTACACTTAGCTGGAATTTCATCAATTCTAGGAGCAGTAAATTTTATTGCAACAGTAATTAATATACGCTCAATTGGCATTACATTTGACCGCATACCTTTATTTGTTTGAGCTGTAGCTATTACAGCTTTACTGTTACTTTTATCTCTA
B_ESV_5716;size=18	k:Animalia	1.00	p:Arthropoda	1.00	c:Insecta	1.00	o:Coleoptera	0.58	f:Staphylinidae	0.51	g:Mocyta	0.49	s:Mocyta amblystegii	0.15	0.27437	0.09262	ATTATCCTCCAATATTGCTCACGGTAGATCTTCAGTTGATTTGGCAATTTTTCGACTACACTTAGCTGGAATTTCATCAATTCTAGGAGCAGTAAATTTTATTGCAACAGTAATTAATATACGCTCAATTGGCATTACATTTGACCGCATACCTTTATTTGTTTGAGCTGTAGCTATTACAGCTTTACTGTTACTTTTATCTCTA
B_ESV_5716;size=18	k:Animalia	1.00	p:Arthropoda	1.00	c:Insecta	1.00	o:Coleoptera	0.58	f:Staphylinidae	0.51	g:Mocyta	0.49	s:Mocyta amplicollis	0.01	0.26859	0.09262	ATTATCCTCCAATATTGCTCACGGTAGATCTTCAGTTGATTTGGCAATTTTTCGACTACACTTAGCTGGAATTTCATCAATTCTAGGAGCAGTAAATTTTATTGCAACAGTAATTAATATACGCTCAATTGGCATTACATTTGACCGCATACCTTTATTTGTTTGAGCTGTAGCTATTACAGCTTTACTGTTACTTTTATCTCTA
B_ESV_5716;size=18	k:Animalia	1.00	p:Arthropoda	1.00	c:Insecta	1.00	o:Coleoptera	0.58	f:Staphylinidae	0.51	g:Mocyta	0.49	s:Mocyta fungi	0.01	0.26858	0.09262	ATTATCCTCCAATATTGCTCACGGTAGATCTTCAGTTGATTTGGCAATTTTTCGACTACACTTAGCTGGAATTTCATCAATTCTAGGAGCAGTAAATTTTATTGCAACAGTAATTAATATACGCTCAATTGGCATTACATTTGACCGCATACCTTTATTTGTTTGAGCTGTAGCTATTACAGCTTTACTGTTACTTTTATCTCTA
B_ESV_5716;size=18	k:Animalia	1.00	p:Arthropoda	1.00	c:Insecta	1.00	o:Coleoptera	0.58	f:Staphylinidae	0.51	g:Alianta	0.01	s:Alianta incana	0.01	0.22936	0.09262	ATTATCCTCCAATATTGCTCACGGTAGATCTTCAGTTGATTTGGCAATTTTTCGACTACACTTAGCTGGAATTTCATCAATTCTAGGAGCAGTAAATTTTATTGCAACAGTAATTAATATACGCTCAATTGGCATTACATTTGACCGCATACCTTTATTTGTTTGAGCTGTAGCTATTACAGCTTTACTGTTACTTTTATCTCTA
B_ESV_5716;size=18	k:Animalia	1.00	p:Arthropoda	1.00	c:Insecta	1.00	o:Coleoptera	0.58	f:Scraptiidae	0.06	g:Pentaria	0.06	s:Pentaria trifasciata	0.06	0.18000	0.09262	ATTATCCTCCAATATTGCTCACGGTAGATCTTCAGTTGATTTGGCAATTTTTCGACTACACTTAGCTGGAATTTCATCAATTCTAGGAGCAGTAAATTTTATTGCAACAGTAATTAATATACGCTCAATTGGCATTACATTTGACCGCATACCTTTATTTGTTTGAGCTGTAGCTATTACAGCTTTACTGTTACTTTTATCTCTA
B_ESV_5716;size=18	k:Animalia	1.00	p:Arthropoda	1.00	c:Insecta	1.00	o:Diptera	0.36	f:Pipunculidae	0.13	g:Tomosvaryella	0.11	s:Tomosvaryella sp. CA3	0.09	0.09487	0.09262	ATTATCCTCCAATATTGCTCACGGTAGATCTTCAGTTGATTTGGCAATTTTTCGACTACACTTAGCTGGAATTTCATCAATTCTAGGAGCAGTAAATTTTATTGCAACAGTAATTAATATACGCTCAATTGGCATTACATTTGACCGCATACCTTTATTTGTTTGAGCTGTAGCTATTACAGCTTTACTGTTACTTTTATCTCTA
B_ESV_5716;size=18	k:Animalia	1.00	p:Arthropoda	1.00	c:Insecta	1.00	o:Diptera	0.36	f:Pipunculidae	0.13	g:Tomosvaryella	0.11	s:Tomosvaryella sp. AAP2466	0.02	0.08729	0.09262	ATTATCCTCCAATATTGCTCACGGTAGATCTTCAGTTGATTTGGCAATTTTTCGACTACACTTAGCTGGAATTTCATCAATTCTAGGAGCAGTAAATTTTATTGCAACAGTAATTAATATACGCTCAATTGGCATTACATTTGACCGCATACCTTTATTTGTTTGAGCTGTAGCTATTACAGCTTTACTGTTACTTTTATCTCTA
B_ESV_5716;size=18	k:Animalia	1.00	p:Arthropoda	1.00	c:Insecta	1.00	o:Diptera	0.36	f:Pipunculidae	0.13	g:Eudorylas	0.01	s:Eudorylas minor	0.01	0.07526	0.09262	ATTATCCTCCAATATTGCTCACGGTAGATCTTCAGTTGATTTGGCAATTTTTCGACTACACTTAGCTGGAATTTCATCAATTCTAGGAGCAGTAAATTTTATTGCAACAGTAATTAATATACGCTCAATTGGCATTACATTTGACCGCATACCTTTATTTGTTTGAGCTGTAGCTATTACAGCTTTACTGTTACTTTTATCTCTA
B_ESV_5716;size=18	k:Animalia	1.00	p:Arthropoda	1.00	c:Insecta	1.00	o:Diptera	0.36	f:Tephritidae	0.09	g:Anastrepha	0.09	s:Anastrepha fraterculus	0.02	0.07701	0.09262	ATTATCCTCCAATATTGCTCACGGTAGATCTTCAGTTGATTTGGCAATTTTTCGACTACACTTAGCTGGAATTTCATCAATTCTAGGAGCAGTAAATTTTATTGCAACAGTAATTAATATACGCTCAATTGGCATTACATTTGACCGCATACCTTTATTTGTTTGAGCTGTAGCTATTACAGCTTTACTGTTACTTTTATCTCTA
B_ESV_5716;size=18	k:Animalia	1.00	p:Arthropoda	1.00	c:Insecta	1.00	o:Diptera	0.36	f:Tephritidae	0.09	g:Anastrepha	0.09	s:Anastrepha obliqua	0.02	0.07701	0.09262	ATTATCCTCCAATATTGCTCACGGTAGATCTTCAGTTGATTTGGCAATTTTTCGACTACACTTAGCTGGAATTTCATCAATTCTAGGAGCAGTAAATTTTATTGCAACAGTAATTAATATACGCTCAATTGGCATTACATTTGACCGCATACCTTTATTTGTTTGAGCTGTAGCTATTACAGCTTTACTGTTACTTTTATCTCTA
B_ESV_5716;size=18	k:Animalia	1.00	p:Arthropoda	1.00	c:Insecta	1.00	o:Diptera	0.36	f:Tephritidae	0.09	g:Anastrepha	0.09	s:Anastrepha teretis	0.02	0.07701	0.09262	ATTATCCTCCAATATTGCTCACGGTAGATCTTCAGTTGATTTGGCAATTTTTCGACTACACTTAGCTGGAATTTCATCAATTCTAGGAGCAGTAAATTTTATTGCAACAGTAATTAATATACGCTCAATTGGCATTACATTTGACCGCATACCTTTATTTGTTTGAGCTGTAGCTATTACAGCTTTACTGTTACTTTTATCTCTA
B_ESV_5716;size=18	k:Animalia	1.00	p:Arthropoda	1.00	c:Insecta	1.00	o:Diptera	0.36	f:Tephritidae	0.09	g:Anastrepha	0.09	s:Anastrepha distincta	0.01	0.07628	0.09262	ATTATCCTCCAATATTGCTCACGGTAGATCTTCAGTTGATTTGGCAATTTTTCGACTACACTTAGCTGGAATTTCATCAATTCTAGGAGCAGTAAATTTTATTGCAACAGTAATTAATATACGCTCAATTGGCATTACATTTGACCGCATACCTTTATTTGTTTGAGCTGTAGCTATTACAGCTTTACTGTTACTTTTATCTCTA
B_ESV_5716;size=18	k:Animalia	1.00	p:Arthropoda	1.00	c:Insecta	1.00	o:Diptera	0.36	f:Tachinidae	0.06	g:Cyrtophloeba	0.02	s:Cyrtophloeba nitida	0.01	0.06354	0.09262	ATTATCCTCCAATATTGCTCACGGTAGATCTTCAGTTGATTTGGCAATTTTTCGACTACACTTAGCTGGAATTTCATCAATTCTAGGAGCAGTAAATTTTATTGCAACAGTAATTAATATACGCTCAATTGGCATTACATTTGACCGCATACCTTTATTTGTTTGAGCTGTAGCTATTACAGCTTTACTGTTACTTTTATCTCTA
B_ESV_5716;size=18	k:Animalia	1.00	p:Arthropoda	1.00	c:Insecta	1.00	o:Diptera	0.36	f:Tachinidae	0.06	g:Carcelia	0.01	s:Carcelia reclinata	0.01	0.06294	0.09262	ATTATCCTCCAATATTGCTCACGGTAGATCTTCAGTTGATTTGGCAATTTTTCGACTACACTTAGCTGGAATTTCATCAATTCTAGGAGCAGTAAATTTTATTGCAACAGTAATTAATATACGCTCAATTGGCATTACATTTGACCGCATACCTTTATTTGTTTGAGCTGTAGCTATTACAGCTTTACTGTTACTTTTATCTCTA
B_ESV_5716;size=18	k:Animalia	1.00	p:Arthropoda	1.00	c:Insecta	1.00	o:Diptera	0.36	f:Tachinidae	0.06	g:Ocytata	0.01	s:Ocytata pallipes	0.01	0.06295	0.09262	ATTATCCTCCAATATTGCTCACGGTAGATCTTCAGTTGATTTGGCAATTTTTCGACTACACTTAGCTGGAATTTCATCAATTCTAGGAGCAGTAAATTTTATTGCAACAGTAATTAATATACGCTCAATTGGCATTACATTTGACCGCATACCTTTATTTGTTTGAGCTGTAGCTATTACAGCTTTACTGTTACTTTTATCTCTA
B_ESV_5716;size=18	k:Animalia	1.00	p:Arthropoda	1.00	c:Insecta	1.00	o:Diptera	0.36	f:Muscidae	0.03	g:Hydrotaea	0.01	s:Hydrotaea scambus	0.01	0.06045	0.09262	ATTATCCTCCAATATTGCTCACGGTAGATCTTCAGTTGATTTGGCAATTTTTCGACTACACTTAGCTGGAATTTCATCAATTCTAGGAGCAGTAAATTTTATTGCAACAGTAATTAATATACGCTCAATTGGCATTACATTTGACCGCATACCTTTATTTGTTTGAGCTGTAGCTATTACAGCTTTACTGTTACTTTTATCTCTA
B_ESV_5716;size=18	k:Animalia	1.00	p:Arthropoda	1.00	c:Insecta	1.00	o:Diptera	0.36	f:Muscidae	0.03	g:Neomyia	0.01	s:Neomyia cornicina	0.01	0.06051	0.09262	ATTATCCTCCAATATTGCTCACGGTAGATCTTCAGTTGATTTGGCAATTTTTCGACTACACTTAGCTGGAATTTCATCAATTCTAGGAGCAGTAAATTTTATTGCAACAGTAATTAATATACGCTCAATTGGCATTACATTTGACCGCATACCTTTATTTGTTTGAGCTGTAGCTATTACAGCTTTACTGTTACTTTTATCTCTA
B_ESV_5716;size=18	k:Animalia	1.00	p:Arthropoda	1.00	c:Insecta	1.00	o:Diptera	0.36	f:Drosophilidae	0.02	g:Drosophila	0.02	s:Drosophila bipectinata complex	0.01	0.06073	0.09262	ATTATCCTCCAATATTGCTCACGGTAGATCTTCAGTTGATTTGGCAATTTTTCGACTACACTTAGCTGGAATTTCATCAATTCTAGGAGCAGTAAATTTTATTGCAACAGTAATTAATATACGCTCAATTGGCATTACATTTGACCGCATACCTTTATTTGTTTGAGCTGTAGCTATTACAGCTTTACTGTTACTTTTATCTCTA
B_ESV_5716;size=18	k:Animalia	1.00	p:Arthropoda	1.00	c:Insecta	1.00	o:Diptera	0.36	f:Anthomyiidae	0.01	g:Hylemya	0.01	s:Hylemya vagans	0.01	0.06007	0.09262	ATTATCCTCCAATATTGCTCACGGTAGATCTTCAGTTGATTTGGCAATTTTTCGACTACACTTAGCTGGAATTTCATCAATTCTAGGAGCAGTAAATTTTATTGCAACAGTAATTAATATACGCTCAATTGGCATTACATTTGACCGCATACCTTTATTTGTTTGAGCTGTAGCTATTACAGCTTTACTGTTACTTTTATCTCTA
B_ESV_5716;size=18	k:Animalia	1.00	p:Arthropoda	1.00	c:Insecta	1.00	o:Diptera	0.36	f:Chloropidae	0.01	g:Chlorops	0.01	s:Chlorops cinerapennis	0.01	0.06045	0.09262	ATTATCCTCCAATATTGCTCACGGTAGATCTTCAGTTGATTTGGCAATTTTTCGACTACACTTAGCTGGAATTTCATCAATTCTAGGAGCAGTAAATTTTATTGCAACAGTAATTAATATACGCTCAATTGGCATTACATTTGACCGCATACCTTTATTTGTTTGAGCTGTAGCTATTACAGCTTTACTGTTACTTTTATCTCTA
B_ESV_5716;size=18	k:Animalia	1.00	p:Arthropoda	1.00	c:Insecta	1.00	o:Lepidoptera	0.07	f:Tineidae	0.04	g:tinBioLep01	0.02	s:tinBioLep01 BioLep8630	0.02	0.09088	0.09262	ATTATCCTCCAATATTGCTCACGGTAGATCTTCAGTTGATTTGGCAATTTTTCGACTACACTTAGCTGGAATTTCATCAATTCTAGGAGCAGTAAATTTTATTGCAACAGTAATTAATATACGCTCAATTGGCATTACATTTGACCGCATACCTTTATTTGTTTGAGCTGTAGCTATTACAGCTTTACTGTTACTTTTATCTCTA
B_ESV_5716;size=18	k:Animalia	1.00	p:Arthropoda	1.00	c:Insecta	1.00	o:Lepidoptera	0.07	f:Tineidae	0.04	g:tinBioLep1	0.01	s:tinBioLep1 BioLep8630	0.01	0.09145	0.09262	ATTATCCTCCAATATTGCTCACGGTAGATCTTCAGTTGATTTGGCAATTTTTCGACTACACTTAGCTGGAATTTCATCAATTCTAGGAGCAGTAAATTTTATTGCAACAGTAATTAATATACGCTCAATTGGCATTACATTTGACCGCATACCTTTATTTGTTTGAGCTGTAGCTATTACAGCTTTACTGTTACTTTTATCTCTA
B_ESV_5716;size=18	k:Animalia	1.00	p:Arthropoda	1.00	c:Insecta	1.00	o:Lepidoptera	0.07	f:Nymphalidae	0.01	g:Thyridia	0.01	s:Thyridia psidii	0.01	0.09268	0.09262	ATTATCCTCCAATATTGCTCACGGTAGATCTTCAGTTGATTTGGCAATTTTTCGACTACACTTAGCTGGAATTTCATCAATTCTAGGAGCAGTAAATTTTATTGCAACAGTAATTAATATACGCTCAATTGGCATTACATTTGACCGCATACCTTTATTTGTTTGAGCTGTAGCTATTACAGCTTTACTGTTACTTTTATCTCTA
B_ESV_5717;size=18	k:Animalia	1.00	p:Arthropoda	1.00	c:Insecta	1.00	o:Coleoptera	0.90	f:Staphylinidae	0.78	g:Mocyta	0.72	s:Mocyta amblystegii	0.50	0.36348	0.09838	ATTATCCTCCAATATTGCTCACGGTGGATCTTCAGTTGATTTGGCAATTTTTAGACTACACTTTGCTGGAATTTCATCAATTCTAGGAGCAGTAAATTTTATTTCAACAGTAATTAATATACGCTCAATTGGCATTACATTTGACCGCATACCTTTATTTGTTTGAGCTGTAGCTATTTCAGCTTTACTTTTACTTTTATCACTA
B_ESV_5717;size=18	k:Animalia	1.00	p:Arthropoda	1.00	c:Insecta	1.00	o:Coleoptera	0.90	f:Staphylinidae	0.78	g:Mocyta	0.72	s:Mocyta orbata	0.14	0.35020	0.09838	ATTATCCTCCAATATTGCTCACGGTGGATCTTCAGTTGATTTGGCAATTTTTAGACTACACTTTGCTGGAATTTCATCAATTCTAGGAGCAGTAAATTTTATTTCAACAGTAATTAATATACGCTCAATTGGCATTACATTTGACCGCATACCTTTATTTGTTTGAGCTGTAGCTATTTCAGCTTTACTTTTACTTTTATCACTA
B_ESV_5717;size=18	k:Animalia	1.00	p:Arthropoda	1.00	c:Insecta	1.00	o:Coleoptera	0.90	f:Staphylinidae	0.78	g:Mocyta	0.72	s:Mocyta fungi	0.06	0.34870	0.09838	ATTATCCTCCAATATTGCTCACGGTGGATCTTCAGTTGATTTGGCAATTTTTAGACTACACTTTGCTGGAATTTCATCAATTCTAGGAGCAGTAAATTTTATTTCAACAGTAATTAATATACGCTCAATTGGCATTACATTTGACCGCATACCTTTATTTGTTTGAGCTGTAGCTATTTCAGCTTTACTTTTACTTTTATCACTA
B_ESV_5717;size=18	k:Animalia	1.00	p:Arthropoda	1.00	c:Insecta	1.00	o:Coleoptera	0.90	f:Staphylinidae	0.78	g:Mocyta	0.72	s:Mocyta amplicollis	0.01	0.34810	0.09838	ATTATCCTCCAATATTGCTCACGGTGGATCTTCAGTTGATTTGGCAATTTTTAGACTACACTTTGCTGGAATTTCATCAATTCTAGGAGCAGTAAATTTTATTTCAACAGTAATTAATATACGCTCAATTGGCATTACATTTGACCGCATACCTTTATTTGTTTGAGCTGTAGCTATTTCAGCTTTACTTTTACTTTTATCACTA
B_ESV_5717;size=18	k:Animalia	1.00	p:Arthropoda	1.00	c:Insecta	1.00	o:Coleoptera	0.90	f:Staphylinidae	0.78	g:Alianta	0.02	s:Alianta incana	0.02	0.31141	0.09838	ATTATCCTCCAATATTGCTCACGGTGGATCTTCAGTTGATTTGGCAATTTTTAGACTACACTTTGCTGGAATTTCATCAATTCTAGGAGCAGTAAATTTTATTTCAACAGTAATTAATATACGCTCAATTGGCATTACATTTGACCGCATACCTTTATTTGTTTGAGCTGTAGCTATTTCAGCTTTACTTTTACTTTTATCACTA
B_ESV_5717;size=18	k:Animalia	1.00	p:Arthropoda	1.00	c:Insecta	1.00	o:Coleoptera	0.90	f:Staphylinidae	0.78	g:Atheta	0.02	s:Atheta terranovae	0.01	0.31124	0.09838	ATTATCCTCCAATATTGCTCACGGTGGATCTTCAGTTGATTTGGCAATTTTTAGACTACACTTTGCTGGAATTTCATCAATTCTAGGAGCAGTAAATTTTATTTCAACAGTAATTAATATACGCTCAATTGGCATTACATTTGACCGCATACCTTTATTTGTTTGAGCTGTAGCTATTTCAGCTTTACTTTTACTTTTATCACTA
B_ESV_5717;size=18	k:Animalia	1.00	p:Arthropoda	1.00	c:Insecta	1.00	o:Coleoptera	0.90	f:Staphylinidae	0.78	g:Philhygra	0.01	s:Philhygra proterminalis	0.01	0.31119	0.09838	ATTATCCTCCAATATTGCTCACGGTGGATCTTCAGTTGATTTGGCAATTTTTAGACTACACTTTGCTGGAATTTCATCAATTCTAGGAGCAGTAAATTTTATTTCAACAGTAATTAATATACGCTCAATTGGCATTACATTTGACCGCATACCTTTATTTGTTTGAGCTGTAGCTATTTCAGCTTTACTTTTACTTTTATCACTA
B_ESV_5717;size=18	k:Animalia	1.00	p:Arthropoda	1.00	c:Insecta	1.00	o:Coleoptera	0.90	f:Scraptiidae	0.08	g:Pentaria	0.08	s:Pentaria trifasciata	0.08	0.25280	0.09838	ATTATCCTCCAATATTGCTCACGGTGGATCTTCAGTTGATTTGGCAATTTTTAGACTACACTTTGCTGGAATTTCATCAATTCTAGGAGCAGTAAATTTTATTTCAACAGTAATTAATATACGCTCAATTGGCATTACATTTGACCGCATACCTTTATTTGTTTGAGCTGTAGCTATTTCAGCTTTACTTTTACTTTTATCACTA
B_ESV_5717;size=18	k:Animalia	1.00	p:Arthropoda	1.00	c:Insecta	1.00	o:Coleoptera	0.90	f:Elateridae	0.01	g:Agriotes	0.01	s:Agriotes obscurus	0.01	0.24777	0.09838	ATTATCCTCCAATATTGCTCACGGTGGATCTTCAGTTGATTTGGCAATTTTTAGACTACACTTTGCTGGAATTTCATCAATTCTAGGAGCAGTAAATTTTATTTCAACAGTAATTAATATACGCTCAATTGGCATTACATTTGACCGCATACCTTTATTTGTTTGAGCTGTAGCTATTTCAGCTTTACTTTTACTTTTATCACTA
B_ESV_5717;size=18	k:Animalia	1.00	p:Arthropoda	1.00	c:Insecta	1.00	o:Diptera	0.09	f:Tephritidae	0.04	g:Anastrepha	0.04	s:Anastrepha fraterculus	0.01	0.08628	0.09838	ATTATCCTCCAATATTGCTCACGGTGGATCTTCAGTTGATTTGGCAATTTTTAGACTACACTTTGCTGGAATTTCATCAATTCTAGGAGCAGTAAATTTTATTTCAACAGTAATTAATATACGCTCAATTGGCATTACATTTGACCGCATACCTTTATTTGTTTGAGCTGTAGCTATTTCAGCTTTACTTTTACTTTTATCACTA
B_ESV_5717;size=18	k:Animalia	1.00	p:Arthropoda	1.00	c:Insecta	1.00	o:Diptera	0.09	f:Tephritidae	0.04	g:Anastrepha	0.04	s:Anastrepha obliqua	0.01	0.08628	0.09838	ATTATCCTCCAATATTGCTCACGGTGGATCTTCAGTTGATTTGGCAATTTTTAGACTACACTTTGCTGGAATTTCATCAATTCTAGGAGCAGTAAATTTTATTTCAACAGTAATTAATATACGCTCAATTGGCATTACATTTGACCGCATACCTTTATTTGTTTGAGCTGTAGCTATTTCAGCTTTACTTTTACTTTTATCACTA
B_ESV_5717;size=18	k:Animalia	1.00	p:Arthropoda	1.00	c:Insecta	1.00	o:Diptera	0.09	f:Tephritidae	0.04	g:Anastrepha	0.04	s:Anastrepha teretis	0.01	0.08628	0.09838	ATTATCCTCCAATATTGCTCACGGTGGATCTTCAGTTGATTTGGCAATTTTTAGACTACACTTTGCTGGAATTTCATCAATTCTAGGAGCAGTAAATTTTATTTCAACAGTAATTAATATACGCTCAATTGGCATTACATTTGACCGCATACCTTTATTTGTTTGAGCTGTAGCTATTTCAGCTTTACTTTTACTTTTATCACTA
B_ESV_5717;size=18	k:Animalia	1.00	p:Arthropoda	1.00	c:Insecta	1.00	o:Diptera	0.09	f:Muscidae	0.01	g:Atherigona	0.01	s:Atherigona varia	0.01	0.08773	0.09838	ATTATCCTCCAATATTGCTCACGGTGGATCTTCAGTTGATTTGGCAATTTTTAGACTACACTTTGCTGGAATTTCATCAATTCTAGGAGCAGTAAATTTTATTTCAACAGTAATTAATATACGCTCAATTGGCATTACATTTGACCGCATACCTTTATTTGTTTGAGCTGTAGCTATTTCAGCTTTACTTTTACTTTTATCACTA
B_ESV_5717;size=18	k:Animalia	1.00	p:Arthropoda	1.00	c:Insecta	1.00	o:Diptera	0.09	f:Pipunculidae	0.01	g:Tomosvaryella	0.01	s:Tomosvaryella sp. CA3	0.01	0.08739	0.09838	ATTATCCTCCAATATTGCTCACGGTGGATCTTCAGTTGATTTGGCAATTTTTAGACTACACTTTGCTGGAATTTCATCAATTCTAGGAGCAGTAAATTTTATTTCAACAGTAATTAATATACGCTCAATTGGCATTACATTTGACCGCATACCTTTATTTGTTTGAGCTGTAGCTATTTCAGCTTTACTTTTACTTTTATCACTA
B_ESV_5717;size=18	k:Animalia	1.00	p:Arthropoda	1.00	c:Insecta	1.00	o:Diptera	0.09	f:Tachinidae	0.01	g:Cyrtophloeba	0.01	s:Cyrtophloeba nitida	0.01	0.08765	0.09838	ATTATCCTCCAATATTGCTCACGGTGGATCTTCAGTTGATTTGGCAATTTTTAGACTACACTTTGCTGGAATTTCATCAATTCTAGGAGCAGTAAATTTTATTTCAACAGTAATTAATATACGCTCAATTGGCATTACATTTGACCGCATACCTTTATTTGTTTGAGCTGTAGCTATTTCAGCTTTACTTTTACTTTTATCACTA
B_ESV_5717;size=18	k:Animalia	1.00	p:Arthropoda	1.00	c:Insecta	1.00	o:Lepidoptera	0.02	f:Immidae	0.01	g:immidJanzen01	0.01	s:immidJanzen01 Janzen51	0.01	0.10750	0.09838	ATTATCCTCCAATATTGCTCACGGTGGATCTTCAGTTGATTTGGCAATTTTTAGACTACACTTTGCTGGAATTTCATCAATTCTAGGAGCAGTAAATTTTATTTCAACAGTAATTAATATACGCTCAATTGGCATTACATTTGACCGCATACCTTTATTTGTTTGAGCTGTAGCTATTTCAGCTTTACTTTTACTTTTATCACTA
B_ESV_5718;size=18	k:Animalia	1.00	p:Arthropoda	1.00	c:Insecta	1.00	o:Diptera	1.00	f:Muscidae	1.00	g:Phaonia	1.00	s:Phaonia trimaculata	1.00	0.37660	0.43789	TTTATCATCTAATATTGCTCATAGAGGAGCTTCCGTTGACTTAACAATTTTTTCTCTCCATTTAGCTGGAATTTCATCTATTTTAGGAGCTGTAAATTTTATTACTACTGTACTTAATATACGATCAACAGGAATTTCATTTGATCGAATACCCTTATTTGTTTGATCAGTTGTTATTACAGCTTTACTTTTATTACTTTCTCTT
B_ESV_5719;size=18	k:Animalia	1.00	p:Arthropoda	1.00	c:Insecta	1.00	o:Hymenoptera	1.00	f:Mymaridae	1.00	g:Ooctonus	1.00	s:Ooctonus hemipterus	1.00	0.40884	0.26632	TTTATCAATAAATTTATCACATAGAGGAGCATCAGTTGATTTATCAATTTTTTCTTTACATATTGCAGGAATATCTTCAATTATAGGTTCAATTAATTTTATTACAACAATTATTAATATAAGAATATATTCTATAGAAAAAGTTAGTTTATTTTGTTGATCAATATTATTAACAACTATTTTATTATTATTATCATTA
B_ESV_5720;size=18	k:Animalia	1.00	p:Arthropoda	1.00	c:Insecta	1.00	o:Lepidoptera	0.93	f:Crambidae	0.80	g:Dolicharthria	0.69	s:Dolicharthria bruguieralis	0.69	0.32550	0.14593	TTTATCTTCTATTATTGCTCATGGAGGAGCTTCTGTTGATTTAGCAATTTTTTCTCTTCATTTAGCAGGAATTTCTTCTATTTTAGGTGCAATTAATTTTATTACAACAATTATTAATATACGAATTCATAGATTATCTTTTGACCAAATACCTCTATTTGTTTGAGCTGTTGGAATTACTGCCTTATTACTACTTTTATCTCTT
B_ESV_5720;size=18	k:Animalia	1.00	p:Arthropoda	1.00	c:Insecta	1.00	o:Lepidoptera	0.93	f:Crambidae	0.80	g:Steniodes	0.10	s:Steniodes BioLep2469	0.10	0.26109	0.14593	TTTATCTTCTATTATTGCTCATGGAGGAGCTTCTGTTGATTTAGCAATTTTTTCTCTTCATTTAGCAGGAATTTCTTCTATTTTAGGTGCAATTAATTTTATTACAACAATTATTAATATACGAATTCATAGATTATCTTTTGACCAAATACCTCTATTTGTTTGAGCTGTTGGAATTACTGCCTTATTACTACTTTTATCTCTT
B_ESV_5720;size=18	k:Animalia	1.00	p:Arthropoda	1.00	c:Insecta	1.00	o:Lepidoptera	0.93	f:Gelechiidae	0.04	g:gelJanzen01	0.03	s:gelJanzen01 Janzen761	0.03	0.18006	0.14593	TTTATCTTCTATTATTGCTCATGGAGGAGCTTCTGTTGATTTAGCAATTTTTTCTCTTCATTTAGCAGGAATTTCTTCTATTTTAGGTGCAATTAATTTTATTACAACAATTATTAATATACGAATTCATAGATTATCTTTTGACCAAATACCTCTATTTGTTTGAGCTGTTGGAATTACTGCCTTATTACTACTTTTATCTCTT
B_ESV_5720;size=18	k:Animalia	1.00	p:Arthropoda	1.00	c:Insecta	1.00	o:Lepidoptera	0.93	f:Gelechiidae	0.04	g:geleBioLep01	0.01	s:geleBioLep01 BioLep1213	0.01	0.17948	0.14593	TTTATCTTCTATTATTGCTCATGGAGGAGCTTCTGTTGATTTAGCAATTTTTTCTCTTCATTTAGCAGGAATTTCTTCTATTTTAGGTGCAATTAATTTTATTACAACAATTATTAATATACGAATTCATAGATTATCTTTTGACCAAATACCTCTATTTGTTTGAGCTGTTGGAATTACTGCCTTATTACTACTTTTATCTCTT
B_ESV_5720;size=18	k:Animalia	1.00	p:Arthropoda	1.00	c:Insecta	1.00	o:Lepidoptera	0.93	f:Hesperiidae	0.03	g:Scopulifera	0.03	s:Scopulifera intricata	0.02	0.18049	0.14593	TTTATCTTCTATTATTGCTCATGGAGGAGCTTCTGTTGATTTAGCAATTTTTTCTCTTCATTTAGCAGGAATTTCTTCTATTTTAGGTGCAATTAATTTTATTACAACAATTATTAATATACGAATTCATAGATTATCTTTTGACCAAATACCTCTATTTGTTTGAGCTGTTGGAATTACTGCCTTATTACTACTTTTATCTCTT
B_ESV_5720;size=18	k:Animalia	1.00	p:Arthropoda	1.00	c:Insecta	1.00	o:Lepidoptera	0.93	f:Hesperiidae	0.03	g:Scopulifera	0.03	s:Scopulifera netta	0.01	0.18035	0.14593	TTTATCTTCTATTATTGCTCATGGAGGAGCTTCTGTTGATTTAGCAATTTTTTCTCTTCATTTAGCAGGAATTTCTTCTATTTTAGGTGCAATTAATTTTATTACAACAATTATTAATATACGAATTCATAGATTATCTTTTGACCAAATACCTCTATTTGTTTGAGCTGTTGGAATTACTGCCTTATTACTACTTTTATCTCTT
B_ESV_5720;size=18	k:Animalia	1.00	p:Arthropoda	1.00	c:Insecta	1.00	o:Lepidoptera	0.93	f:Cosmopterigidae	0.01	g:Macrobathra	0.01	s:Macrobathra ceraunobola	0.01	0.18032	0.14593	TTTATCTTCTATTATTGCTCATGGAGGAGCTTCTGTTGATTTAGCAATTTTTTCTCTTCATTTAGCAGGAATTTCTTCTATTTTAGGTGCAATTAATTTTATTACAACAATTATTAATATACGAATTCATAGATTATCTTTTGACCAAATACCTCTATTTGTTTGAGCTGTTGGAATTACTGCCTTATTACTACTTTTATCTCTT
B_ESV_5720;size=18	k:Animalia	1.00	p:Arthropoda	1.00	c:Insecta	1.00	o:Lepidoptera	0.93	f:Depressariidae	0.01	g:Anadasmus	0.01	s:Anadasmus Janzen17	0.01	0.17992	0.14593	TTTATCTTCTATTATTGCTCATGGAGGAGCTTCTGTTGATTTAGCAATTTTTTCTCTTCATTTAGCAGGAATTTCTTCTATTTTAGGTGCAATTAATTTTATTACAACAATTATTAATATACGAATTCATAGATTATCTTTTGACCAAATACCTCTATTTGTTTGAGCTGTTGGAATTACTGCCTTATTACTACTTTTATCTCTT
B_ESV_5720;size=18	k:Animalia	1.00	p:Arthropoda	1.00	c:Insecta	1.00	o:Lepidoptera	0.93	f:Erebidae	0.01	g:Rivula	0.01	s:Rivula Poole05	0.01	0.17865	0.14593	TTTATCTTCTATTATTGCTCATGGAGGAGCTTCTGTTGATTTAGCAATTTTTTCTCTTCATTTAGCAGGAATTTCTTCTATTTTAGGTGCAATTAATTTTATTACAACAATTATTAATATACGAATTCATAGATTATCTTTTGACCAAATACCTCTATTTGTTTGAGCTGTTGGAATTACTGCCTTATTACTACTTTTATCTCTT
B_ESV_5720;size=18	k:Animalia	1.00	p:Arthropoda	1.00	c:Insecta	1.00	o:Lepidoptera	0.93	f:Geometridae	0.01	g:Pero	0.01	s:Pero radiosaria	0.01	0.17838	0.14593	TTTATCTTCTATTATTGCTCATGGAGGAGCTTCTGTTGATTTAGCAATTTTTTCTCTTCATTTAGCAGGAATTTCTTCTATTTTAGGTGCAATTAATTTTATTACAACAATTATTAATATACGAATTCATAGATTATCTTTTGACCAAATACCTCTATTTGTTTGAGCTGTTGGAATTACTGCCTTATTACTACTTTTATCTCTT
B_ESV_5720;size=18	k:Animalia	1.00	p:Arthropoda	1.00	c:Insecta	1.00	o:Lepidoptera	0.93	f:Noctuidae	0.01	g:Morrisonia	0.01	s:Morrisonia latex	0.01	0.17901	0.14593	TTTATCTTCTATTATTGCTCATGGAGGAGCTTCTGTTGATTTAGCAATTTTTTCTCTTCATTTAGCAGGAATTTCTTCTATTTTAGGTGCAATTAATTTTATTACAACAATTATTAATATACGAATTCATAGATTATCTTTTGACCAAATACCTCTATTTGTTTGAGCTGTTGGAATTACTGCCTTATTACTACTTTTATCTCTT
B_ESV_5720;size=18	k:Animalia	1.00	p:Arthropoda	1.00	c:Insecta	1.00	o:Lepidoptera	0.93	f:Oecophoridae	0.01	g:Rhoecoceros	0.01	s:Rhoecoceros pelomorpha	0.01	0.18027	0.14593	TTTATCTTCTATTATTGCTCATGGAGGAGCTTCTGTTGATTTAGCAATTTTTTCTCTTCATTTAGCAGGAATTTCTTCTATTTTAGGTGCAATTAATTTTATTACAACAATTATTAATATACGAATTCATAGATTATCTTTTGACCAAATACCTCTATTTGTTTGAGCTGTTGGAATTACTGCCTTATTACTACTTTTATCTCTT
B_ESV_5720;size=18	k:Animalia	1.00	p:Arthropoda	1.00	c:Insecta	1.00	o:Lepidoptera	0.93	f:Saturniidae	0.01	g:Rhescyntis	0.01	s:Rhescyntis hippodamia	0.01	0.17982	0.14593	TTTATCTTCTATTATTGCTCATGGAGGAGCTTCTGTTGATTTAGCAATTTTTTCTCTTCATTTAGCAGGAATTTCTTCTATTTTAGGTGCAATTAATTTTATTACAACAATTATTAATATACGAATTCATAGATTATCTTTTGACCAAATACCTCTATTTGTTTGAGCTGTTGGAATTACTGCCTTATTACTACTTTTATCTCTT
B_ESV_5720;size=18	k:Animalia	1.00	p:Arthropoda	1.00	c:Insecta	1.00	o:Diptera	0.07	f:Tachinidae	0.05	g:Lespesia	0.04	s:Lespesia Wood20DHJ01	0.03	0.09105	0.14593	TTTATCTTCTATTATTGCTCATGGAGGAGCTTCTGTTGATTTAGCAATTTTTTCTCTTCATTTAGCAGGAATTTCTTCTATTTTAGGTGCAATTAATTTTATTACAACAATTATTAATATACGAATTCATAGATTATCTTTTGACCAAATACCTCTATTTGTTTGAGCTGTTGGAATTACTGCCTTATTACTACTTTTATCTCTT
B_ESV_5720;size=18	k:Animalia	1.00	p:Arthropoda	1.00	c:Insecta	1.00	o:Diptera	0.07	f:Tachinidae	0.05	g:Belvosia	0.01	s:Belvosia adrianguadamuzi	0.01	0.09185	0.14593	TTTATCTTCTATTATTGCTCATGGAGGAGCTTCTGTTGATTTAGCAATTTTTTCTCTTCATTTAGCAGGAATTTCTTCTATTTTAGGTGCAATTAATTTTATTACAACAATTATTAATATACGAATTCATAGATTATCTTTTGACCAAATACCTCTATTTGTTTGAGCTGTTGGAATTACTGCCTTATTACTACTTTTATCTCTT
B_ESV_5720;size=18	k:Animalia	1.00	p:Arthropoda	1.00	c:Insecta	1.00	o:Diptera	0.07	f:Phoridae	0.01	g:Megaselia	0.01	s:Megaselia longicostalis	0.01	0.09521	0.14593	TTTATCTTCTATTATTGCTCATGGAGGAGCTTCTGTTGATTTAGCAATTTTTTCTCTTCATTTAGCAGGAATTTCTTCTATTTTAGGTGCAATTAATTTTATTACAACAATTATTAATATACGAATTCATAGATTATCTTTTGACCAAATACCTCTATTTGTTTGAGCTGTTGGAATTACTGCCTTATTACTACTTTTATCTCTT
B_ESV_5721;size=18	k:Animalia	1.00	p:Arthropoda	1.00	c:Insecta	1.00	o:Diptera	1.00	f:Tachinidae	1.00	g:Tachina	1.00	s:Tachina fera	0.89	0.37160	0.14562	TTTATCATCTAATATTGCTCATGGAGGAGCTTCTGTTGATTTAGCTATTTTCTCATTACATTTAGCTGGAATTTCTTCAATTTTAGGAGCTGTAAATTTTATTACAACAGTTATTAATATACGATCTACAGGGATTACTTTTGATCGAATACCTTTATTTGTATGATCAGTAGTTATTACAGCATTACTTTTATTACTTTCTTTA
B_ESV_5721;size=18	k:Animalia	1.00	p:Arthropoda	1.00	c:Insecta	1.00	o:Diptera	1.00	f:Tachinidae	1.00	g:Tachina	1.00	s:Tachina magnicornis	0.11	0.34496	0.14562	TTTATCATCTAATATTGCTCATGGAGGAGCTTCTGTTGATTTAGCTATTTTCTCATTACATTTAGCTGGAATTTCTTCAATTTTAGGAGCTGTAAATTTTATTACAACAGTTATTAATATACGATCTACAGGGATTACTTTTGATCGAATACCTTTATTTGTATGATCAGTAGTTATTACAGCATTACTTTTATTACTTTCTTTA
B_ESV_5722;size=18	k:Animalia	1.00	p:Arthropoda	1.00	c:Insecta	1.00	o:Coleoptera	0.83	f:Staphylinidae	0.81	g:Mocyta	0.77	s:Mocyta orbata	0.54	0.36631	0.14636	ATTATCCTCCAATATTGCTCACGGTGGATCTTCAGTTGATTTGGCAATTTTTCGACTACACTTAGCTGGAATTTCATCAATTCTAGGAGCAGTAAATTTTATTTCAACAGTAATTATTATACGCTCAATTGGCATTACATTTGACTGCATACCTTTATTTGTTTGAGCTGTAGCTATTACAGCTTTACTTTTACTTTTATCACTA
B_ESV_5722;size=18	k:Animalia	1.00	p:Arthropoda	1.00	c:Insecta	1.00	o:Coleoptera	0.83	f:Staphylinidae	0.81	g:Mocyta	0.77	s:Mocyta amblystegii	0.16	0.35159	0.14636	ATTATCCTCCAATATTGCTCACGGTGGATCTTCAGTTGATTTGGCAATTTTTCGACTACACTTAGCTGGAATTTCATCAATTCTAGGAGCAGTAAATTTTATTTCAACAGTAATTATTATACGCTCAATTGGCATTACATTTGACTGCATACCTTTATTTGTTTGAGCTGTAGCTATTACAGCTTTACTTTTACTTTTATCACTA
B_ESV_5722;size=18	k:Animalia	1.00	p:Arthropoda	1.00	c:Insecta	1.00	o:Coleoptera	0.83	f:Staphylinidae	0.81	g:Mocyta	0.77	s:Mocyta fungi	0.05	0.34949	0.14636	ATTATCCTCCAATATTGCTCACGGTGGATCTTCAGTTGATTTGGCAATTTTTCGACTACACTTAGCTGGAATTTCATCAATTCTAGGAGCAGTAAATTTTATTTCAACAGTAATTATTATACGCTCAATTGGCATTACATTTGACTGCATACCTTTATTTGTTTGAGCTGTAGCTATTACAGCTTTACTTTTACTTTTATCACTA
B_ESV_5722;size=18	k:Animalia	1.00	p:Arthropoda	1.00	c:Insecta	1.00	o:Coleoptera	0.83	f:Staphylinidae	0.81	g:Mocyta	0.77	s:Mocyta amplicollis	0.01	0.34904	0.14636	ATTATCCTCCAATATTGCTCACGGTGGATCTTCAGTTGATTTGGCAATTTTTCGACTACACTTAGCTGGAATTTCATCAATTCTAGGAGCAGTAAATTTTATTTCAACAGTAATTATTATACGCTCAATTGGCATTACATTTGACTGCATACCTTTATTTGTTTGAGCTGTAGCTATTACAGCTTTACTTTTACTTTTATCACTA
B_ESV_5722;size=18	k:Animalia	1.00	p:Arthropoda	1.00	c:Insecta	1.00	o:Coleoptera	0.83	f:Staphylinidae	0.81	g:Mocyta	0.77	s:Mocyta discreta	0.01	0.34904	0.14636	ATTATCCTCCAATATTGCTCACGGTGGATCTTCAGTTGATTTGGCAATTTTTCGACTACACTTAGCTGGAATTTCATCAATTCTAGGAGCAGTAAATTTTATTTCAACAGTAATTATTATACGCTCAATTGGCATTACATTTGACTGCATACCTTTATTTGTTTGAGCTGTAGCTATTACAGCTTTACTTTTACTTTTATCACTA
B_ESV_5722;size=18	k:Animalia	1.00	p:Arthropoda	1.00	c:Insecta	1.00	o:Coleoptera	0.83	f:Staphylinidae	0.81	g:Alianta	0.02	s:Alianta incana	0.02	0.30670	0.14636	ATTATCCTCCAATATTGCTCACGGTGGATCTTCAGTTGATTTGGCAATTTTTCGACTACACTTAGCTGGAATTTCATCAATTCTAGGAGCAGTAAATTTTATTTCAACAGTAATTATTATACGCTCAATTGGCATTACATTTGACTGCATACCTTTATTTGTTTGAGCTGTAGCTATTACAGCTTTACTTTTACTTTTATCACTA
B_ESV_5722;size=18	k:Animalia	1.00	p:Arthropoda	1.00	c:Insecta	1.00	o:Coleoptera	0.83	f:Staphylinidae	0.81	g:Atheta	0.01	s:Atheta terranovae	0.01	0.30640	0.14636	ATTATCCTCCAATATTGCTCACGGTGGATCTTCAGTTGATTTGGCAATTTTTCGACTACACTTAGCTGGAATTTCATCAATTCTAGGAGCAGTAAATTTTATTTCAACAGTAATTATTATACGCTCAATTGGCATTACATTTGACTGCATACCTTTATTTGTTTGAGCTGTAGCTATTACAGCTTTACTTTTACTTTTATCACTA
B_ESV_5722;size=18	k:Animalia	1.00	p:Arthropoda	1.00	c:Insecta	1.00	o:Coleoptera	0.83	f:Scraptiidae	0.01	g:Pentaria	0.01	s:Pentaria trifasciata	0.01	0.23233	0.14636	ATTATCCTCCAATATTGCTCACGGTGGATCTTCAGTTGATTTGGCAATTTTTCGACTACACTTAGCTGGAATTTCATCAATTCTAGGAGCAGTAAATTTTATTTCAACAGTAATTATTATACGCTCAATTGGCATTACATTTGACTGCATACCTTTATTTGTTTGAGCTGTAGCTATTACAGCTTTACTTTTACTTTTATCACTA
B_ESV_5722;size=18	k:Animalia	1.00	p:Arthropoda	1.00	c:Insecta	1.00	o:Diptera	0.11	f:Pipunculidae	0.06	g:Tomosvaryella	0.05	s:Tomosvaryella sp. CA3	0.04	0.08301	0.14636	ATTATCCTCCAATATTGCTCACGGTGGATCTTCAGTTGATTTGGCAATTTTTCGACTACACTTAGCTGGAATTTCATCAATTCTAGGAGCAGTAAATTTTATTTCAACAGTAATTATTATACGCTCAATTGGCATTACATTTGACTGCATACCTTTATTTGTTTGAGCTGTAGCTATTACAGCTTTACTTTTACTTTTATCACTA
B_ESV_5722;size=18	k:Animalia	1.00	p:Arthropoda	1.00	c:Insecta	1.00	o:Diptera	0.11	f:Pipunculidae	0.06	g:Tomosvaryella	0.05	s:Tomosvaryella sp. AAP2466	0.01	0.08251	0.14636	ATTATCCTCCAATATTGCTCACGGTGGATCTTCAGTTGATTTGGCAATTTTTCGACTACACTTAGCTGGAATTTCATCAATTCTAGGAGCAGTAAATTTTATTTCAACAGTAATTATTATACGCTCAATTGGCATTACATTTGACTGCATACCTTTATTTGTTTGAGCTGTAGCTATTACAGCTTTACTTTTACTTTTATCACTA
B_ESV_5722;size=18	k:Animalia	1.00	p:Arthropoda	1.00	c:Insecta	1.00	o:Diptera	0.11	f:Tachinidae	0.02	g:Cyrtophloeba	0.01	s:Cyrtophloeba nitida	0.01	0.08181	0.14636	ATTATCCTCCAATATTGCTCACGGTGGATCTTCAGTTGATTTGGCAATTTTTCGACTACACTTAGCTGGAATTTCATCAATTCTAGGAGCAGTAAATTTTATTTCAACAGTAATTATTATACGCTCAATTGGCATTACATTTGACTGCATACCTTTATTTGTTTGAGCTGTAGCTATTACAGCTTTACTTTTACTTTTATCACTA
B_ESV_5722;size=18	k:Animalia	1.00	p:Arthropoda	1.00	c:Insecta	1.00	o:Diptera	0.11	f:Muscidae	0.01	g:Neomyia	0.01	s:Neomyia cornicina	0.01	0.08235	0.14636	ATTATCCTCCAATATTGCTCACGGTGGATCTTCAGTTGATTTGGCAATTTTTCGACTACACTTAGCTGGAATTTCATCAATTCTAGGAGCAGTAAATTTTATTTCAACAGTAATTATTATACGCTCAATTGGCATTACATTTGACTGCATACCTTTATTTGTTTGAGCTGTAGCTATTACAGCTTTACTTTTACTTTTATCACTA
B_ESV_5722;size=18	k:Animalia	1.00	p:Arthropoda	1.00	c:Insecta	1.00	o:Diptera	0.11	f:Tephritidae	0.01	g:Anastrepha	0.01	s:Anastrepha obliqua	0.01	0.08213	0.14636	ATTATCCTCCAATATTGCTCACGGTGGATCTTCAGTTGATTTGGCAATTTTTCGACTACACTTAGCTGGAATTTCATCAATTCTAGGAGCAGTAAATTTTATTTCAACAGTAATTATTATACGCTCAATTGGCATTACATTTGACTGCATACCTTTATTTGTTTGAGCTGTAGCTATTACAGCTTTACTTTTACTTTTATCACTA
B_ESV_5722;size=18	k:Animalia	1.00	p:Arthropoda	1.00	c:Insecta	1.00	o:Lepidoptera	0.06	f:Immidae	0.02	g:immidJanzen01	0.02	s:immidJanzen01 Janzen51	0.02	0.09402	0.14636	ATTATCCTCCAATATTGCTCACGGTGGATCTTCAGTTGATTTGGCAATTTTTCGACTACACTTAGCTGGAATTTCATCAATTCTAGGAGCAGTAAATTTTATTTCAACAGTAATTATTATACGCTCAATTGGCATTACATTTGACTGCATACCTTTATTTGTTTGAGCTGTAGCTATTACAGCTTTACTTTTACTTTTATCACTA
B_ESV_5722;size=18	k:Animalia	1.00	p:Arthropoda	1.00	c:Insecta	1.00	o:Lepidoptera	0.06	f:Nymphalidae	0.02	g:Thyridia	0.01	s:Thyridia psidii	0.01	0.09498	0.14636	ATTATCCTCCAATATTGCTCACGGTGGATCTTCAGTTGATTTGGCAATTTTTCGACTACACTTAGCTGGAATTTCATCAATTCTAGGAGCAGTAAATTTTATTTCAACAGTAATTATTATACGCTCAATTGGCATTACATTTGACTGCATACCTTTATTTGTTTGAGCTGTAGCTATTACAGCTTTACTTTTACTTTTATCACTA
B_ESV_5722;size=18	k:Animalia	1.00	p:Arthropoda	1.00	c:Insecta	1.00	o:Lepidoptera	0.06	f:Tineidae	0.01	g:tinBioLep01	0.01	s:tinBioLep01 BioLep8630	0.01	0.09528	0.14636	ATTATCCTCCAATATTGCTCACGGTGGATCTTCAGTTGATTTGGCAATTTTTCGACTACACTTAGCTGGAATTTCATCAATTCTAGGAGCAGTAAATTTTATTTCAACAGTAATTATTATACGCTCAATTGGCATTACATTTGACTGCATACCTTTATTTGTTTGAGCTGTAGCTATTACAGCTTTACTTTTACTTTTATCACTA
B_ESV_5723;size=18	k:Animalia	1.00	p:Arthropoda	1.00	c:Insecta	1.00	o:Hymenoptera	1.00	f:Mymaridae	1.00	g:Ooctonus	1.00	s:Ooctonus hemipterus	1.00	0.40884	0.06912	TTTATCTATACATTTATCTTATAGAGGAGCATCAGTTGGTTTATCAATTTTTTCATTCCATATTGCAGGAATGTCATCAATTATAGGATCAATTAATTTTATTACAACAATTATTAATATAAGAATATATTTTATAGAAAAAGTTAGTTTATTTTGTTGATCAATATTATTAACAACTATTTTATTATTATTATCATTA
B_ESV_5724;size=18	k:Animalia	1.00	p:Arthropoda	1.00	c:Insecta	1.00	o:Diptera	1.00	f:Anthomyiidae	1.00	g:Anthomyia	1.00	s:Anthomyia pluvialis	0.99	0.37758	0.06960	ATTATCTTCTAATATTGCTCATGGAGGAGCTTCAGTTGATTTAGCTATTTTTTCTCTACATTTAGCAGGGATTTCTTCAATTTTAGGAGCCGTAAATTTTATTACTACTATAATTAATATACGAGCTACAGGAATTACCTTTGATCGAATACCTCTATTTGTTTGATCAGTAGTAATTACAGCATTATTATTACTTTTATCTCTT
B_ESV_5725;size=18	k:Animalia	1.00	p:Arthropoda	1.00	c:Insecta	1.00	o:Hymenoptera	1.00	f:Pteromalidae	0.37	g:Acroclisoides	0.09	s:Acroclisoides sinicus	0.08	0.26662	0.06174	TTTATCTTCTAATTTAGCTCATGGGGGACCTTCTGTAGATTTATCAATTTTTTCTCTTCATATTGCAGGTGCATCTTCAATTATAGGATCAATTAATTTTATTACTACTACTATAAATATAAAAATTTTTAAAGTTGAAATTATTCCGTTATTTTCATGAGCTATATTATTAACAGCTATTTTATTATTATTGTCATTA
B_ESV_5725;size=18	k:Animalia	1.00	p:Arthropoda	1.00	c:Insecta	1.00	o:Hymenoptera	1.00	f:Pteromalidae	0.37	g:Mesopolobus	0.09	s:Mesopolobus sp.	0.08	0.26661	0.06174	TTTATCTTCTAATTTAGCTCATGGGGGACCTTCTGTAGATTTATCAATTTTTTCTCTTCATATTGCAGGTGCATCTTCAATTATAGGATCAATTAATTTTATTACTACTACTATAAATATAAAAATTTTTAAAGTTGAAATTATTCCGTTATTTTCATGAGCTATATTATTAACAGCTATTTTATTATTATTGTCATTA
B_ESV_5725;size=18	k:Animalia	1.00	p:Arthropoda	1.00	c:Insecta	1.00	o:Hymenoptera	1.00	f:Pteromalidae	0.37	g:Acroclisoides	0.09	s:Acroclisoides solus	0.01	0.26501	0.06174	TTTATCTTCTAATTTAGCTCATGGGGGACCTTCTGTAGATTTATCAATTTTTTCTCTTCATATTGCAGGTGCATCTTCAATTATAGGATCAATTAATTTTATTACTACTACTATAAATATAAAAATTTTTAAAGTTGAAATTATTCCGTTATTTTCATGAGCTATATTATTAACAGCTATTTTATTATTATTGTCATTA
B_ESV_5725;size=18	k:Animalia	1.00	p:Arthropoda	1.00	c:Insecta	1.00	o:Hymenoptera	1.00	f:Pteromalidae	0.37	g:Mesopolobus	0.09	s:Mesopolobus finlaysoni	0.01	0.26500	0.06174	TTTATCTTCTAATTTAGCTCATGGGGGACCTTCTGTAGATTTATCAATTTTTTCTCTTCATATTGCAGGTGCATCTTCAATTATAGGATCAATTAATTTTATTACTACTACTATAAATATAAAAATTTTTAAAGTTGAAATTATTCCGTTATTTTCATGAGCTATATTATTAACAGCTATTTTATTATTATTGTCATTA
B_ESV_5725;size=18	k:Animalia	1.00	p:Arthropoda	1.00	c:Insecta	1.00	o:Hymenoptera	1.00	f:Pteromalidae	0.37	g:Walkerella	0.05	s:Walkerella sp. 1 JHX-2007	0.03	0.26429	0.06174	TTTATCTTCTAATTTAGCTCATGGGGGACCTTCTGTAGATTTATCAATTTTTTCTCTTCATATTGCAGGTGCATCTTCAATTATAGGATCAATTAATTTTATTACTACTACTATAAATATAAAAATTTTTAAAGTTGAAATTATTCCGTTATTTTCATGAGCTATATTATTAACAGCTATTTTATTATTATTGTCATTA
B_ESV_5725;size=18	k:Animalia	1.00	p:Arthropoda	1.00	c:Insecta	1.00	o:Hymenoptera	1.00	f:Pteromalidae	0.37	g:Walkerella	0.05	s:Walkerella sp. M2-1	0.01	0.26395	0.06174	TTTATCTTCTAATTTAGCTCATGGGGGACCTTCTGTAGATTTATCAATTTTTTCTCTTCATATTGCAGGTGCATCTTCAATTATAGGATCAATTAATTTTATTACTACTACTATAAATATAAAAATTTTTAAAGTTGAAATTATTCCGTTATTTTCATGAGCTATATTATTAACAGCTATTTTATTATTATTGTCATTA
B_ESV_5725;size=18	k:Animalia	1.00	p:Arthropoda	1.00	c:Insecta	1.00	o:Hymenoptera	1.00	f:Pteromalidae	0.37	g:Walkerella	0.05	s:Walkerella sp. M3-3	0.01	0.26395	0.06174	TTTATCTTCTAATTTAGCTCATGGGGGACCTTCTGTAGATTTATCAATTTTTTCTCTTCATATTGCAGGTGCATCTTCAATTATAGGATCAATTAATTTTATTACTACTACTATAAATATAAAAATTTTTAAAGTTGAAATTATTCCGTTATTTTCATGAGCTATATTATTAACAGCTATTTTATTATTATTGTCATTA
B_ESV_5725;size=18	k:Animalia	1.00	p:Arthropoda	1.00	c:Insecta	1.00	o:Hymenoptera	1.00	f:Pteromalidae	0.37	g:Callitula	0.03	s:Callitula bicolor	0.03	0.26387	0.06174	TTTATCTTCTAATTTAGCTCATGGGGGACCTTCTGTAGATTTATCAATTTTTTCTCTTCATATTGCAGGTGCATCTTCAATTATAGGATCAATTAATTTTATTACTACTACTATAAATATAAAAATTTTTAAAGTTGAAATTATTCCGTTATTTTCATGAGCTATATTATTAACAGCTATTTTATTATTATTGTCATTA
B_ESV_5725;size=18	k:Animalia	1.00	p:Arthropoda	1.00	c:Insecta	1.00	o:Hymenoptera	1.00	f:Pteromalidae	0.37	g:Coruna	0.02	s:Coruna clavata	0.02	0.26353	0.06174	TTTATCTTCTAATTTAGCTCATGGGGGACCTTCTGTAGATTTATCAATTTTTTCTCTTCATATTGCAGGTGCATCTTCAATTATAGGATCAATTAATTTTATTACTACTACTATAAATATAAAAATTTTTAAAGTTGAAATTATTCCGTTATTTTCATGAGCTATATTATTAACAGCTATTTTATTATTATTGTCATTA
B_ESV_5725;size=18	k:Animalia	1.00	p:Arthropoda	1.00	c:Insecta	1.00	o:Hymenoptera	1.00	f:Pteromalidae	0.37	g:Micranisa	0.02	s:Micranisa sp. 1-BEN	0.02	0.26353	0.06174	TTTATCTTCTAATTTAGCTCATGGGGGACCTTCTGTAGATTTATCAATTTTTTCTCTTCATATTGCAGGTGCATCTTCAATTATAGGATCAATTAATTTTATTACTACTACTATAAATATAAAAATTTTTAAAGTTGAAATTATTCCGTTATTTTCATGAGCTATATTATTAACAGCTATTTTATTATTATTGTCATTA
B_ESV_5725;size=18	k:Animalia	1.00	p:Arthropoda	1.00	c:Insecta	1.00	o:Hymenoptera	1.00	f:Pteromalidae	0.37	g:Cheiropachus	0.01	s:Cheiropachus quadrum	0.01	0.26324	0.06174	TTTATCTTCTAATTTAGCTCATGGGGGACCTTCTGTAGATTTATCAATTTTTTCTCTTCATATTGCAGGTGCATCTTCAATTATAGGATCAATTAATTTTATTACTACTACTATAAATATAAAAATTTTTAAAGTTGAAATTATTCCGTTATTTTCATGAGCTATATTATTAACAGCTATTTTATTATTATTGTCATTA
B_ESV_5725;size=18	k:Animalia	1.00	p:Arthropoda	1.00	c:Insecta	1.00	o:Hymenoptera	1.00	f:Pteromalidae	0.37	g:Philotrypesis	0.01	s:Philotrypesis tridentata	0.01	0.26323	0.06174	TTTATCTTCTAATTTAGCTCATGGGGGACCTTCTGTAGATTTATCAATTTTTTCTCTTCATATTGCAGGTGCATCTTCAATTATAGGATCAATTAATTTTATTACTACTACTATAAATATAAAAATTTTTAAAGTTGAAATTATTCCGTTATTTTCATGAGCTATATTATTAACAGCTATTTTATTATTATTGTCATTA
B_ESV_5725;size=18	k:Animalia	1.00	p:Arthropoda	1.00	c:Insecta	1.00	o:Hymenoptera	1.00	f:Pteromalidae	0.37	g:Tricyclomischus	0.01	s:Tricyclomischus celticus	0.01	0.26324	0.06174	TTTATCTTCTAATTTAGCTCATGGGGGACCTTCTGTAGATTTATCAATTTTTTCTCTTCATATTGCAGGTGCATCTTCAATTATAGGATCAATTAATTTTATTACTACTACTATAAATATAAAAATTTTTAAAGTTGAAATTATTCCGTTATTTTCATGAGCTATATTATTAACAGCTATTTTATTATTATTGTCATTA
B_ESV_5725;size=18	k:Animalia	1.00	p:Arthropoda	1.00	c:Insecta	1.00	o:Hymenoptera	1.00	f:Pteromalidae	0.37	g:Trigonoderus	0.01	s:Trigonoderus filatus	0.01	0.26324	0.06174	TTTATCTTCTAATTTAGCTCATGGGGGACCTTCTGTAGATTTATCAATTTTTTCTCTTCATATTGCAGGTGCATCTTCAATTATAGGATCAATTAATTTTATTACTACTACTATAAATATAAAAATTTTTAAAGTTGAAATTATTCCGTTATTTTCATGAGCTATATTATTAACAGCTATTTTATTATTATTGTCATTA
B_ESV_5725;size=18	k:Animalia	1.00	p:Arthropoda	1.00	c:Insecta	1.00	o:Hymenoptera	1.00	f:Pteromalidae	0.37	g:Trigonogastrella	0.01	s:Trigonogastrella parasitica	0.01	0.26324	0.06174	TTTATCTTCTAATTTAGCTCATGGGGGACCTTCTGTAGATTTATCAATTTTTTCTCTTCATATTGCAGGTGCATCTTCAATTATAGGATCAATTAATTTTATTACTACTACTATAAATATAAAAATTTTTAAAGTTGAAATTATTCCGTTATTTTCATGAGCTATATTATTAACAGCTATTTTATTATTATTGTCATTA
B_ESV_5725;size=18	k:Animalia	1.00	p:Arthropoda	1.00	c:Insecta	1.00	o:Hymenoptera	1.00	f:Eupelmidae	0.26	g:Eupelmus	0.24	s:Eupelmus urozonus	0.14	0.26782	0.06174	TTTATCTTCTAATTTAGCTCATGGGGGACCTTCTGTAGATTTATCAATTTTTTCTCTTCATATTGCAGGTGCATCTTCAATTATAGGATCAATTAATTTTATTACTACTACTATAAATATAAAAATTTTTAAAGTTGAAATTATTCCGTTATTTTCATGAGCTATATTATTAACAGCTATTTTATTATTATTGTCATTA
B_ESV_5725;size=18	k:Animalia	1.00	p:Arthropoda	1.00	c:Insecta	1.00	o:Hymenoptera	1.00	f:Eupelmidae	0.26	g:Eupelmus	0.24	s:Eupelmus pistaciae	0.02	0.26402	0.06174	TTTATCTTCTAATTTAGCTCATGGGGGACCTTCTGTAGATTTATCAATTTTTTCTCTTCATATTGCAGGTGCATCTTCAATTATAGGATCAATTAATTTTATTACTACTACTATAAATATAAAAATTTTTAAAGTTGAAATTATTCCGTTATTTTCATGAGCTATATTATTAACAGCTATTTTATTATTATTGTCATTA
B_ESV_5725;size=18	k:Animalia	1.00	p:Arthropoda	1.00	c:Insecta	1.00	o:Hymenoptera	1.00	f:Eupelmidae	0.26	g:Eupelmus	0.24	s:Eupelmus curticinctus	0.01	0.26383	0.06174	TTTATCTTCTAATTTAGCTCATGGGGGACCTTCTGTAGATTTATCAATTTTTTCTCTTCATATTGCAGGTGCATCTTCAATTATAGGATCAATTAATTTTATTACTACTACTATAAATATAAAAATTTTTAAAGTTGAAATTATTCCGTTATTTTCATGAGCTATATTATTAACAGCTATTTTATTATTATTGTCATTA
B_ESV_5725;size=18	k:Animalia	1.00	p:Arthropoda	1.00	c:Insecta	1.00	o:Hymenoptera	1.00	f:Eupelmidae	0.26	g:Eupelmus	0.24	s:Eupelmus cyaniceps	0.01	0.26383	0.06174	TTTATCTTCTAATTTAGCTCATGGGGGACCTTCTGTAGATTTATCAATTTTTTCTCTTCATATTGCAGGTGCATCTTCAATTATAGGATCAATTAATTTTATTACTACTACTATAAATATAAAAATTTTTAAAGTTGAAATTATTCCGTTATTTTCATGAGCTATATTATTAACAGCTATTTTATTATTATTGTCATTA
B_ESV_5725;size=18	k:Animalia	1.00	p:Arthropoda	1.00	c:Insecta	1.00	o:Hymenoptera	1.00	f:Eupelmidae	0.26	g:Eupelmus	0.24	s:Eupelmus kiefferi	0.01	0.26383	0.06174	TTTATCTTCTAATTTAGCTCATGGGGGACCTTCTGTAGATTTATCAATTTTTTCTCTTCATATTGCAGGTGCATCTTCAATTATAGGATCAATTAATTTTATTACTACTACTATAAATATAAAAATTTTTAAAGTTGAAATTATTCCGTTATTTTCATGAGCTATATTATTAACAGCTATTTTATTATTATTGTCATTA
B_ESV_5725;size=18	k:Animalia	1.00	p:Arthropoda	1.00	c:Insecta	1.00	o:Hymenoptera	1.00	f:Eupelmidae	0.26	g:Eupelmus	0.24	s:Eupelmus minozonus	0.01	0.26383	0.06174	TTTATCTTCTAATTTAGCTCATGGGGGACCTTCTGTAGATTTATCAATTTTTTCTCTTCATATTGCAGGTGCATCTTCAATTATAGGATCAATTAATTTTATTACTACTACTATAAATATAAAAATTTTTAAAGTTGAAATTATTCCGTTATTTTCATGAGCTATATTATTAACAGCTATTTTATTATTATTGTCATTA
B_ESV_5725;size=18	k:Animalia	1.00	p:Arthropoda	1.00	c:Insecta	1.00	o:Hymenoptera	1.00	f:Eupelmidae	0.26	g:Eupelmus	0.24	s:Eupelmus opacus	0.01	0.26383	0.06174	TTTATCTTCTAATTTAGCTCATGGGGGACCTTCTGTAGATTTATCAATTTTTTCTCTTCATATTGCAGGTGCATCTTCAATTATAGGATCAATTAATTTTATTACTACTACTATAAATATAAAAATTTTTAAAGTTGAAATTATTCCGTTATTTTCATGAGCTATATTATTAACAGCTATTTTATTATTATTGTCATTA
B_ESV_5725;size=18	k:Animalia	1.00	p:Arthropoda	1.00	c:Insecta	1.00	o:Hymenoptera	1.00	f:Eupelmidae	0.26	g:Eupelmus	0.24	s:Eupelmus purpuricollis	0.01	0.26383	0.06174	TTTATCTTCTAATTTAGCTCATGGGGGACCTTCTGTAGATTTATCAATTTTTTCTCTTCATATTGCAGGTGCATCTTCAATTATAGGATCAATTAATTTTATTACTACTACTATAAATATAAAAATTTTTAAAGTTGAAATTATTCCGTTATTTTCATGAGCTATATTATTAACAGCTATTTTATTATTATTGTCATTA
B_ESV_5725;size=18	k:Animalia	1.00	p:Arthropoda	1.00	c:Insecta	1.00	o:Hymenoptera	1.00	f:Eupelmidae	0.26	g:Eupelmus	0.24	s:Eupelmus sp.	0.01	0.26383	0.06174	TTTATCTTCTAATTTAGCTCATGGGGGACCTTCTGTAGATTTATCAATTTTTTCTCTTCATATTGCAGGTGCATCTTCAATTATAGGATCAATTAATTTTATTACTACTACTATAAATATAAAAATTTTTAAAGTTGAAATTATTCCGTTATTTTCATGAGCTATATTATTAACAGCTATTTTATTATTATTGTCATTA
B_ESV_5725;size=18	k:Animalia	1.00	p:Arthropoda	1.00	c:Insecta	1.00	o:Hymenoptera	1.00	f:Eupelmidae	0.26	g:Eupelmus	0.24	s:Eupelmus sp. M3	0.01	0.26383	0.06174	TTTATCTTCTAATTTAGCTCATGGGGGACCTTCTGTAGATTTATCAATTTTTTCTCTTCATATTGCAGGTGCATCTTCAATTATAGGATCAATTAATTTTATTACTACTACTATAAATATAAAAATTTTTAAAGTTGAAATTATTCCGTTATTTTCATGAGCTATATTATTAACAGCTATTTTATTATTATTGTCATTA
B_ESV_5725;size=18	k:Animalia	1.00	p:Arthropoda	1.00	c:Insecta	1.00	o:Hymenoptera	1.00	f:Eupelmidae	0.26	g:Anastatus	0.01	s:Anastatus bifasciatus	0.01	0.25501	0.06174	TTTATCTTCTAATTTAGCTCATGGGGGACCTTCTGTAGATTTATCAATTTTTTCTCTTCATATTGCAGGTGCATCTTCAATTATAGGATCAATTAATTTTATTACTACTACTATAAATATAAAAATTTTTAAAGTTGAAATTATTCCGTTATTTTCATGAGCTATATTATTAACAGCTATTTTATTATTATTGTCATTA
B_ESV_5725;size=18	k:Animalia	1.00	p:Arthropoda	1.00	c:Insecta	1.00	o:Hymenoptera	1.00	f:Eupelmidae	0.26	g:Brasema	0.01	s:Brasema sp. GG14	0.01	0.25501	0.06174	TTTATCTTCTAATTTAGCTCATGGGGGACCTTCTGTAGATTTATCAATTTTTTCTCTTCATATTGCAGGTGCATCTTCAATTATAGGATCAATTAATTTTATTACTACTACTATAAATATAAAAATTTTTAAAGTTGAAATTATTCCGTTATTTTCATGAGCTATATTATTAACAGCTATTTTATTATTATTGTCATTA
B_ESV_5725;size=18	k:Animalia	1.00	p:Arthropoda	1.00	c:Insecta	1.00	o:Hymenoptera	1.00	f:Encyrtidae	0.19	g:encyrMalaise01	0.11	s:encyrMalaise01 Malaise8654	0.07	0.25450	0.06174	TTTATCTTCTAATTTAGCTCATGGGGGACCTTCTGTAGATTTATCAATTTTTTCTCTTCATATTGCAGGTGCATCTTCAATTATAGGATCAATTAATTTTATTACTACTACTATAAATATAAAAATTTTTAAAGTTGAAATTATTCCGTTATTTTCATGAGCTATATTATTAACAGCTATTTTATTATTATTGTCATTA
B_ESV_5725;size=18	k:Animalia	1.00	p:Arthropoda	1.00	c:Insecta	1.00	o:Hymenoptera	1.00	f:Encyrtidae	0.19	g:encyrMalaise01	0.11	s:encyrMalaise01 Malaise5008	0.01	0.25317	0.06174	TTTATCTTCTAATTTAGCTCATGGGGGACCTTCTGTAGATTTATCAATTTTTTCTCTTCATATTGCAGGTGCATCTTCAATTATAGGATCAATTAATTTTATTACTACTACTATAAATATAAAAATTTTTAAAGTTGAAATTATTCCGTTATTTTCATGAGCTATATTATTAACAGCTATTTTATTATTATTGTCATTA
B_ESV_5725;size=18	k:Animalia	1.00	p:Arthropoda	1.00	c:Insecta	1.00	o:Hymenoptera	1.00	f:Encyrtidae	0.19	g:encyrMalaise01	0.11	s:encyrMalaise01 malaise0597	0.01	0.25317	0.06174	TTTATCTTCTAATTTAGCTCATGGGGGACCTTCTGTAGATTTATCAATTTTTTCTCTTCATATTGCAGGTGCATCTTCAATTATAGGATCAATTAATTTTATTACTACTACTATAAATATAAAAATTTTTAAAGTTGAAATTATTCCGTTATTTTCATGAGCTATATTATTAACAGCTATTTTATTATTATTGTCATTA
B_ESV_5725;size=18	k:Animalia	1.00	p:Arthropoda	1.00	c:Insecta	1.00	o:Hymenoptera	1.00	f:Encyrtidae	0.19	g:Copidosoma	0.08	s:Copidosoma bakeri	0.07	0.25350	0.06174	TTTATCTTCTAATTTAGCTCATGGGGGACCTTCTGTAGATTTATCAATTTTTTCTCTTCATATTGCAGGTGCATCTTCAATTATAGGATCAATTAATTTTATTACTACTACTATAAATATAAAAATTTTTAAAGTTGAAATTATTCCGTTATTTTCATGAGCTATATTATTAACAGCTATTTTATTATTATTGTCATTA
B_ESV_5725;size=18	k:Animalia	1.00	p:Arthropoda	1.00	c:Insecta	1.00	o:Hymenoptera	1.00	f:Eulophidae	0.14	g:Omphale	0.05	s:Omphale Malaise4144	0.05	0.24948	0.06174	TTTATCTTCTAATTTAGCTCATGGGGGACCTTCTGTAGATTTATCAATTTTTTCTCTTCATATTGCAGGTGCATCTTCAATTATAGGATCAATTAATTTTATTACTACTACTATAAATATAAAAATTTTTAAAGTTGAAATTATTCCGTTATTTTCATGAGCTATATTATTAACAGCTATTTTATTATTATTGTCATTA
B_ESV_5725;size=18	k:Animalia	1.00	p:Arthropoda	1.00	c:Insecta	1.00	o:Hymenoptera	1.00	f:Eulophidae	0.14	g:Hoplocrepis	0.04	s:Hoplocrepis hoploMalaise5031	0.04	0.24907	0.06174	TTTATCTTCTAATTTAGCTCATGGGGGACCTTCTGTAGATTTATCAATTTTTTCTCTTCATATTGCAGGTGCATCTTCAATTATAGGATCAATTAATTTTATTACTACTACTATAAATATAAAAATTTTTAAAGTTGAAATTATTCCGTTATTTTCATGAGCTATATTATTAACAGCTATTTTATTATTATTGTCATTA
B_ESV_5725;size=18	k:Animalia	1.00	p:Arthropoda	1.00	c:Insecta	1.00	o:Hymenoptera	1.00	f:Eulophidae	0.14	g:Deutereulophus	0.01	s:Deutereulophus Malaise9526	0.01	0.24818	0.06174	TTTATCTTCTAATTTAGCTCATGGGGGACCTTCTGTAGATTTATCAATTTTTTCTCTTCATATTGCAGGTGCATCTTCAATTATAGGATCAATTAATTTTATTACTACTACTATAAATATAAAAATTTTTAAAGTTGAAATTATTCCGTTATTTTCATGAGCTATATTATTAACAGCTATTTTATTATTATTGTCATTA
B_ESV_5725;size=18	k:Animalia	1.00	p:Arthropoda	1.00	c:Insecta	1.00	o:Hymenoptera	1.00	f:Eulophidae	0.14	g:Horismenus	0.01	s:Horismenus depressus	0.01	0.24819	0.06174	TTTATCTTCTAATTTAGCTCATGGGGGACCTTCTGTAGATTTATCAATTTTTTCTCTTCATATTGCAGGTGCATCTTCAATTATAGGATCAATTAATTTTATTACTACTACTATAAATATAAAAATTTTTAAAGTTGAAATTATTCCGTTATTTTCATGAGCTATATTATTAACAGCTATTTTATTATTATTGTCATTA
B_ESV_5725;size=18	k:Animalia	1.00	p:Arthropoda	1.00	c:Insecta	1.00	o:Hymenoptera	1.00	f:Eulophidae	0.14	g:euloMalaise01	0.01	s:euloMalaise01 euloMalaise6772	0.01	0.24817	0.06174	TTTATCTTCTAATTTAGCTCATGGGGGACCTTCTGTAGATTTATCAATTTTTTCTCTTCATATTGCAGGTGCATCTTCAATTATAGGATCAATTAATTTTATTACTACTACTATAAATATAAAAATTTTTAAAGTTGAAATTATTCCGTTATTTTCATGAGCTATATTATTAACAGCTATTTTATTATTATTGTCATTA
B_ESV_5725;size=18	k:Animalia	1.00	p:Arthropoda	1.00	c:Insecta	1.00	o:Hymenoptera	1.00	f:Aphelinidae	0.01	g:Aphytis	0.01	s:Aphytis sp. 1 BSM-2012	0.01	0.24561	0.06174	TTTATCTTCTAATTTAGCTCATGGGGGACCTTCTGTAGATTTATCAATTTTTTCTCTTCATATTGCAGGTGCATCTTCAATTATAGGATCAATTAATTTTATTACTACTACTATAAATATAAAAATTTTTAAAGTTGAAATTATTCCGTTATTTTCATGAGCTATATTATTAACAGCTATTTTATTATTATTGTCATTA
B_ESV_5725;size=18	k:Animalia	1.00	p:Arthropoda	1.00	c:Insecta	1.00	o:Hymenoptera	1.00	f:Chalcidoidea_incertae_sedis	0.01	g:Asaphes	0.01	s:Asaphes vulgaris	0.01	0.24568	0.06174	TTTATCTTCTAATTTAGCTCATGGGGGACCTTCTGTAGATTTATCAATTTTTTCTCTTCATATTGCAGGTGCATCTTCAATTATAGGATCAATTAATTTTATTACTACTACTATAAATATAAAAATTTTTAAAGTTGAAATTATTCCGTTATTTTCATGAGCTATATTATTAACAGCTATTTTATTATTATTGTCATTA
B_ESV_5725;size=18	k:Animalia	1.00	p:Arthropoda	1.00	c:Insecta	1.00	o:Hymenoptera	1.00	f:Ichneumonidae	0.01	g:Pristomerus	0.01	s:Pristomerus sulci	0.01	0.24364	0.06174	TTTATCTTCTAATTTAGCTCATGGGGGACCTTCTGTAGATTTATCAATTTTTTCTCTTCATATTGCAGGTGCATCTTCAATTATAGGATCAATTAATTTTATTACTACTACTATAAATATAAAAATTTTTAAAGTTGAAATTATTCCGTTATTTTCATGAGCTATATTATTAACAGCTATTTTATTATTATTGTCATTA
B_ESV_5725;size=18	k:Animalia	1.00	p:Arthropoda	1.00	c:Insecta	1.00	o:Hymenoptera	1.00	f:Trichogrammatidae	0.01	g:Trichogramma	0.01	s:Trichogramma pretiosum	0.01	0.24561	0.06174	TTTATCTTCTAATTTAGCTCATGGGGGACCTTCTGTAGATTTATCAATTTTTTCTCTTCATATTGCAGGTGCATCTTCAATTATAGGATCAATTAATTTTATTACTACTACTATAAATATAAAAATTTTTAAAGTTGAAATTATTCCGTTATTTTCATGAGCTATATTATTAACAGCTATTTTATTATTATTGTCATTA
B_ESV_5726;size=18	k:Animalia	1.00	p:Arthropoda	1.00	c:Insecta	1.00	o:Diptera	1.00	f:Anthomyiidae	1.00	g:Adia	1.00	s:Adia cinerella	1.00	0.37788	0.02409	TTTATCTTCTAATATTGCTCACGGAGGAGCTTCTGTTGACTTAGCTATTTTTTCTCTTCACTTAGCAGGTATTTCCTCAATTTTAGGAGCTGTAAATTTTATTACAACTGTTATTAATATACGATCAACAGGAATTACTTTTGATCGAATACCATTATTTGTTTGATCAGTAGTTATTACAGCTTTATTACTTTTATTATCTTTA
B_ESV_5727;size=18	k:Animalia	1.00	p:Arthropoda	1.00	c:Insecta	1.00	o:Lepidoptera	1.00	f:Lycaenidae	0.85	g:Aricia	0.83	s:Aricia agestis	0.46	0.33197	0.03278	ACTTTCATCTAATATCGCCCATGGTGGAAGATCTGTTGATTTAGCTATTTTTTCTCTTCATTTAGCTGGAATTTCATCAATTCTAGGAGCTATTAATTTTATTACAACAATTATTAATATACGATTAAATAATTTATCATTTGACCAAATATCATTATTTATTTGAGCAGTAGGTATTACTGCATTATTATTACTTTTATCTTTA
B_ESV_5727;size=18	k:Animalia	1.00	p:Arthropoda	1.00	c:Insecta	1.00	o:Lepidoptera	1.00	f:Lycaenidae	0.85	g:Aricia	0.83	s:Aricia cramera	0.34	0.32723	0.03278	ACTTTCATCTAATATCGCCCATGGTGGAAGATCTGTTGATTTAGCTATTTTTTCTCTTCATTTAGCTGGAATTTCATCAATTCTAGGAGCTATTAATTTTATTACAACAATTATTAATATACGATTAAATAATTTATCATTTGACCAAATATCATTATTTATTTGAGCAGTAGGTATTACTGCATTATTATTACTTTTATCTTTA
B_ESV_5727;size=18	k:Animalia	1.00	p:Arthropoda	1.00	c:Insecta	1.00	o:Lepidoptera	1.00	f:Lycaenidae	0.85	g:Aricia	0.83	s:Aricia nicias	0.02	0.32015	0.03278	ACTTTCATCTAATATCGCCCATGGTGGAAGATCTGTTGATTTAGCTATTTTTTCTCTTCATTTAGCTGGAATTTCATCAATTCTAGGAGCTATTAATTTTATTACAACAATTATTAATATACGATTAAATAATTTATCATTTGACCAAATATCATTATTTATTTGAGCAGTAGGTATTACTGCATTATTATTACTTTTATCTTTA
B_ESV_5727;size=18	k:Animalia	1.00	p:Arthropoda	1.00	c:Insecta	1.00	o:Lepidoptera	1.00	f:Lycaenidae	0.85	g:Aricia	0.83	s:Aricia artaxerxes	0.01	0.32009	0.03278	ACTTTCATCTAATATCGCCCATGGTGGAAGATCTGTTGATTTAGCTATTTTTTCTCTTCATTTAGCTGGAATTTCATCAATTCTAGGAGCTATTAATTTTATTACAACAATTATTAATATACGATTAAATAATTTATCATTTGACCAAATATCATTATTTATTTGAGCAGTAGGTATTACTGCATTATTATTACTTTTATCTTTA
B_ESV_5727;size=18	k:Animalia	1.00	p:Arthropoda	1.00	c:Insecta	1.00	o:Lepidoptera	1.00	f:Noctuidae	0.08	g:Mniotype	0.02	s:Mniotype solieri	0.02	0.19428	0.03278	ACTTTCATCTAATATCGCCCATGGTGGAAGATCTGTTGATTTAGCTATTTTTTCTCTTCATTTAGCTGGAATTTCATCAATTCTAGGAGCTATTAATTTTATTACAACAATTATTAATATACGATTAAATAATTTATCATTTGACCAAATATCATTATTTATTTGAGCAGTAGGTATTACTGCATTATTATTACTTTTATCTTTA
B_ESV_5727;size=18	k:Animalia	1.00	p:Arthropoda	1.00	c:Insecta	1.00	o:Lepidoptera	1.00	f:Noctuidae	0.08	g:Amyna	0.01	s:Amyna stricta	0.01	0.19407	0.03278	ACTTTCATCTAATATCGCCCATGGTGGAAGATCTGTTGATTTAGCTATTTTTTCTCTTCATTTAGCTGGAATTTCATCAATTCTAGGAGCTATTAATTTTATTACAACAATTATTAATATACGATTAAATAATTTATCATTTGACCAAATATCATTATTTATTTGAGCAGTAGGTATTACTGCATTATTATTACTTTTATCTTTA
B_ESV_5727;size=18	k:Animalia	1.00	p:Arthropoda	1.00	c:Insecta	1.00	o:Lepidoptera	1.00	f:Noctuidae	0.08	g:Orthosia	0.01	s:Orthosia segregata	0.01	0.19406	0.03278	ACTTTCATCTAATATCGCCCATGGTGGAAGATCTGTTGATTTAGCTATTTTTTCTCTTCATTTAGCTGGAATTTCATCAATTCTAGGAGCTATTAATTTTATTACAACAATTATTAATATACGATTAAATAATTTATCATTTGACCAAATATCATTATTTATTTGAGCAGTAGGTATTACTGCATTATTATTACTTTTATCTTTA
B_ESV_5727;size=18	k:Animalia	1.00	p:Arthropoda	1.00	c:Insecta	1.00	o:Lepidoptera	1.00	f:Euteliidae	0.04	g:Eutelia	0.03	s:Eutelia furcata	0.03	0.19586	0.03278	ACTTTCATCTAATATCGCCCATGGTGGAAGATCTGTTGATTTAGCTATTTTTTCTCTTCATTTAGCTGGAATTTCATCAATTCTAGGAGCTATTAATTTTATTACAACAATTATTAATATACGATTAAATAATTTATCATTTGACCAAATATCATTATTTATTTGAGCAGTAGGTATTACTGCATTATTATTACTTTTATCTTTA
B_ESV_5727;size=18	k:Animalia	1.00	p:Arthropoda	1.00	c:Insecta	1.00	o:Lepidoptera	1.00	f:Euteliidae	0.04	g:Chlumetia	0.01	s:Chlumetia transversa	0.01	0.19540	0.03278	ACTTTCATCTAATATCGCCCATGGTGGAAGATCTGTTGATTTAGCTATTTTTTCTCTTCATTTAGCTGGAATTTCATCAATTCTAGGAGCTATTAATTTTATTACAACAATTATTAATATACGATTAAATAATTTATCATTTGACCAAATATCATTATTTATTTGAGCAGTAGGTATTACTGCATTATTATTACTTTTATCTTTA
B_ESV_5727;size=18	k:Animalia	1.00	p:Arthropoda	1.00	c:Insecta	1.00	o:Lepidoptera	1.00	f:Erebidae	0.03	g:Gonodonta	0.01	s:Gonodonta sinaldusDHJ13	0.01	0.19310	0.03278	ACTTTCATCTAATATCGCCCATGGTGGAAGATCTGTTGATTTAGCTATTTTTTCTCTTCATTTAGCTGGAATTTCATCAATTCTAGGAGCTATTAATTTTATTACAACAATTATTAATATACGATTAAATAATTTATCATTTGACCAAATATCATTATTTATTTGAGCAGTAGGTATTACTGCATTATTATTACTTTTATCTTTA
B_ESV_5727;size=18	k:Animalia	1.00	p:Arthropoda	1.00	c:Insecta	1.00	o:Lepidoptera	1.00	f:Geometridae	0.01	g:Thallophaga	0.01	s:Thallophaga taylorata	0.01	0.19300	0.03278	ACTTTCATCTAATATCGCCCATGGTGGAAGATCTGTTGATTTAGCTATTTTTTCTCTTCATTTAGCTGGAATTTCATCAATTCTAGGAGCTATTAATTTTATTACAACAATTATTAATATACGATTAAATAATTTATCATTTGACCAAATATCATTATTTATTTGAGCAGTAGGTATTACTGCATTATTATTACTTTTATCTTTA
B_ESV_5727;size=18	k:Animalia	1.00	p:Arthropoda	1.00	c:Insecta	1.00	o:Lepidoptera	1.00	f:Nolidae	0.01	g:Nola	0.01	s:Nola pr. paromoea	0.01	0.19494	0.03278	ACTTTCATCTAATATCGCCCATGGTGGAAGATCTGTTGATTTAGCTATTTTTTCTCTTCATTTAGCTGGAATTTCATCAATTCTAGGAGCTATTAATTTTATTACAACAATTATTAATATACGATTAAATAATTTATCATTTGACCAAATATCATTATTTATTTGAGCAGTAGGTATTACTGCATTATTATTACTTTTATCTTTA
B_ESV_5728;size=18	k:Animalia	1.00	p:Arthropoda	1.00	c:Insecta	1.00	o:Diptera	1.00	f:Muscidae	0.98	g:Helina	0.98	s:Helina evecta	0.96	0.37184	0.07645	TTTATCTTCAAATATTGCTCATAGTGGAGCTTCTGTTGATTTAACTATTTTTTCTTTACATTTAGCTGGAATTTCTTCTATTTTAGGAGCTGTAAATTTTATTACTACTATTATTAATATACGAACCTCTGGTATCACATTCGATCGAATACCATTATTTGTTTGATCAGTTGGTATTACAGCATTATTACTTCTTTTATCTCTT
B_ESV_5728;size=18	k:Animalia	1.00	p:Arthropoda	1.00	c:Insecta	1.00	o:Diptera	1.00	f:Muscidae	0.98	g:Helina	0.98	s:Helina setiventris	0.02	0.34004	0.07645	TTTATCTTCAAATATTGCTCATAGTGGAGCTTCTGTTGATTTAACTATTTTTTCTTTACATTTAGCTGGAATTTCTTCTATTTTAGGAGCTGTAAATTTTATTACTACTATTATTAATATACGAACCTCTGGTATCACATTCGATCGAATACCATTATTTGTTTGATCAGTTGGTATTACAGCATTATTACTTCTTTTATCTCTT
B_ESV_5728;size=18	k:Animalia	1.00	p:Arthropoda	1.00	c:Insecta	1.00	o:Diptera	1.00	f:Phoridae	0.01	g:Myriophora	0.01	s:Myriophora elongata	0.01	0.19246	0.07645	TTTATCTTCAAATATTGCTCATAGTGGAGCTTCTGTTGATTTAACTATTTTTTCTTTACATTTAGCTGGAATTTCTTCTATTTTAGGAGCTGTAAATTTTATTACTACTATTATTAATATACGAACCTCTGGTATCACATTCGATCGAATACCATTATTTGTTTGATCAGTTGGTATTACAGCATTATTACTTCTTTTATCTCTT
B_ESV_5728;size=18	k:Animalia	1.00	p:Arthropoda	1.00	c:Insecta	1.00	o:Diptera	1.00	f:Scathophagidae	0.01	g:None	0.01	s:ScathIntGen1 sp. BOLD:AAH4226	0.01	0.19410	0.07645	TTTATCTTCAAATATTGCTCATAGTGGAGCTTCTGTTGATTTAACTATTTTTTCTTTACATTTAGCTGGAATTTCTTCTATTTTAGGAGCTGTAAATTTTATTACTACTATTATTAATATACGAACCTCTGGTATCACATTCGATCGAATACCATTATTTGTTTGATCAGTTGGTATTACAGCATTATTACTTCTTTTATCTCTT
B_ESV_5729;size=18	k:Animalia	1.00	p:Arthropoda	1.00	c:Insecta	1.00	o:Diptera	1.00	f:Sphaeroceridae	0.99	g:Leptocera	0.99	s:Leptocera erythrocera	0.99	0.37646	0.02167	ACTTTCATCTAATATCGCCCATGGTGGAAGATCTGTTGATTTAGCTATTTTTTCTCTTCACTTAGCTGGAATTTCTTCTATTTTAGGGGCTGTAAATTTTATTACAACAGTAATTAATATACGATCTACAGGAATTACTTTTGATCGAATACCTTTATTTGTTTGATCAGTTGCTATTACAGCTTTATTATTACTTTTATCTTTA
B_ESV_5730;size=18	k:Animalia	1.00	p:Arthropoda	1.00	c:Insecta	1.00	o:Orthoptera	1.00	f:Acrididae	1.00	g:Chorthippus	0.82	s:Chorthippus brunneus	0.18	0.40025	0.06246	TCTTGCAGGTGCAATCGCTCATGGAGGAGGGTCAGTAGACTTAGCTATTTTTTCATTACATTTAGTTGGTATTCCGTCAATTTTAGGGGCGGTAAATTTCATTACAACTGCAATCAATATGCGGTCGGAAAGAATAACACTAGATCAAACACCACTATTTGTCTGATCAGTAGCAATTACAGCACTCCTATTACTATTATCATTA
B_ESV_5730;size=18	k:Animalia	1.00	p:Arthropoda	1.00	c:Insecta	1.00	o:Orthoptera	1.00	f:Acrididae	1.00	g:Chorthippus	0.82	s:Chorthippus biguttulus	0.17	0.40009	0.06246	TCTTGCAGGTGCAATCGCTCATGGAGGAGGGTCAGTAGACTTAGCTATTTTTTCATTACATTTAGTTGGTATTCCGTCAATTTTAGGGGCGGTAAATTTCATTACAACTGCAATCAATATGCGGTCGGAAAGAATAACACTAGATCAAACACCACTATTTGTCTGATCAGTAGCAATTACAGCACTCCTATTACTATTATCATTA
B_ESV_5730;size=18	k:Animalia	1.00	p:Arthropoda	1.00	c:Insecta	1.00	o:Orthoptera	1.00	f:Acrididae	1.00	g:Chorthippus	0.82	s:Chorthippus mollis	0.11	0.39931	0.06246	TCTTGCAGGTGCAATCGCTCATGGAGGAGGGTCAGTAGACTTAGCTATTTTTTCATTACATTTAGTTGGTATTCCGTCAATTTTAGGGGCGGTAAATTTCATTACAACTGCAATCAATATGCGGTCGGAAAGAATAACACTAGATCAAACACCACTATTTGTCTGATCAGTAGCAATTACAGCACTCCTATTACTATTATCATTA
B_ESV_5730;size=18	k:Animalia	1.00	p:Arthropoda	1.00	c:Insecta	1.00	o:Orthoptera	1.00	f:Acrididae	1.00	g:Chorthippus	0.82	s:Chorthippus binotatus	0.09	0.39910	0.06246	TCTTGCAGGTGCAATCGCTCATGGAGGAGGGTCAGTAGACTTAGCTATTTTTTCATTACATTTAGTTGGTATTCCGTCAATTTTAGGGGCGGTAAATTTCATTACAACTGCAATCAATATGCGGTCGGAAAGAATAACACTAGATCAAACACCACTATTTGTCTGATCAGTAGCAATTACAGCACTCCTATTACTATTATCATTA
B_ESV_5730;size=18	k:Animalia	1.00	p:Arthropoda	1.00	c:Insecta	1.00	o:Orthoptera	1.00	f:Acrididae	1.00	g:Chorthippus	0.82	s:Chorthippus maritimus	0.06	0.39887	0.06246	TCTTGCAGGTGCAATCGCTCATGGAGGAGGGTCAGTAGACTTAGCTATTTTTTCATTACATTTAGTTGGTATTCCGTCAATTTTAGGGGCGGTAAATTTCATTACAACTGCAATCAATATGCGGTCGGAAAGAATAACACTAGATCAAACACCACTATTTGTCTGATCAGTAGCAATTACAGCACTCCTATTACTATTATCATTA
B_ESV_5730;size=18	k:Animalia	1.00	p:Arthropoda	1.00	c:Insecta	1.00	o:Orthoptera	1.00	f:Acrididae	1.00	g:Chorthippus	0.82	s:Chorthippus messinai	0.06	0.39887	0.06246	TCTTGCAGGTGCAATCGCTCATGGAGGAGGGTCAGTAGACTTAGCTATTTTTTCATTACATTTAGTTGGTATTCCGTCAATTTTAGGGGCGGTAAATTTCATTACAACTGCAATCAATATGCGGTCGGAAAGAATAACACTAGATCAAACACCACTATTTGTCTGATCAGTAGCAATTACAGCACTCCTATTACTATTATCATTA
B_ESV_5730;size=18	k:Animalia	1.00	p:Arthropoda	1.00	c:Insecta	1.00	o:Orthoptera	1.00	f:Acrididae	1.00	g:Chorthippus	0.82	s:Chorthippus biroi	0.02	0.39866	0.06246	TCTTGCAGGTGCAATCGCTCATGGAGGAGGGTCAGTAGACTTAGCTATTTTTTCATTACATTTAGTTGGTATTCCGTCAATTTTAGGGGCGGTAAATTTCATTACAACTGCAATCAATATGCGGTCGGAAAGAATAACACTAGATCAAACACCACTATTTGTCTGATCAGTAGCAATTACAGCACTCCTATTACTATTATCATTA
B_ESV_5730;size=18	k:Animalia	1.00	p:Arthropoda	1.00	c:Insecta	1.00	o:Orthoptera	1.00	f:Acrididae	1.00	g:Chorthippus	0.82	s:Chorthippus eisentrauti	0.02	0.39866	0.06246	TCTTGCAGGTGCAATCGCTCATGGAGGAGGGTCAGTAGACTTAGCTATTTTTTCATTACATTTAGTTGGTATTCCGTCAATTTTAGGGGCGGTAAATTTCATTACAACTGCAATCAATATGCGGTCGGAAAGAATAACACTAGATCAAACACCACTATTTGTCTGATCAGTAGCAATTACAGCACTCCTATTACTATTATCATTA
B_ESV_5730;size=18	k:Animalia	1.00	p:Arthropoda	1.00	c:Insecta	1.00	o:Orthoptera	1.00	f:Acrididae	1.00	g:Chorthippus	0.82	s:Chorthippus vagans	0.02	0.39866	0.06246	TCTTGCAGGTGCAATCGCTCATGGAGGAGGGTCAGTAGACTTAGCTATTTTTTCATTACATTTAGTTGGTATTCCGTCAATTTTAGGGGCGGTAAATTTCATTACAACTGCAATCAATATGCGGTCGGAAAGAATAACACTAGATCAAACACCACTATTTGTCTGATCAGTAGCAATTACAGCACTCCTATTACTATTATCATTA
B_ESV_5730;size=18	k:Animalia	1.00	p:Arthropoda	1.00	c:Insecta	1.00	o:Orthoptera	1.00	f:Acrididae	1.00	g:Chorthippus	0.82	s:Chorthippus apricarius	0.01	0.39863	0.06246	TCTTGCAGGTGCAATCGCTCATGGAGGAGGGTCAGTAGACTTAGCTATTTTTTCATTACATTTAGTTGGTATTCCGTCAATTTTAGGGGCGGTAAATTTCATTACAACTGCAATCAATATGCGGTCGGAAAGAATAACACTAGATCAAACACCACTATTTGTCTGATCAGTAGCAATTACAGCACTCCTATTACTATTATCATTA
B_ESV_5730;size=18	k:Animalia	1.00	p:Arthropoda	1.00	c:Insecta	1.00	o:Orthoptera	1.00	f:Acrididae	1.00	g:Chorthippus	0.82	s:Chorthippus corsicus	0.01	0.39863	0.06246	TCTTGCAGGTGCAATCGCTCATGGAGGAGGGTCAGTAGACTTAGCTATTTTTTCATTACATTTAGTTGGTATTCCGTCAATTTTAGGGGCGGTAAATTTCATTACAACTGCAATCAATATGCGGTCGGAAAGAATAACACTAGATCAAACACCACTATTTGTCTGATCAGTAGCAATTACAGCACTCCTATTACTATTATCATTA
B_ESV_5730;size=18	k:Animalia	1.00	p:Arthropoda	1.00	c:Insecta	1.00	o:Orthoptera	1.00	f:Acrididae	1.00	g:Chorthippus	0.82	s:Chorthippus jacobsi	0.01	0.39863	0.06246	TCTTGCAGGTGCAATCGCTCATGGAGGAGGGTCAGTAGACTTAGCTATTTTTTCATTACATTTAGTTGGTATTCCGTCAATTTTAGGGGCGGTAAATTTCATTACAACTGCAATCAATATGCGGTCGGAAAGAATAACACTAGATCAAACACCACTATTTGTCTGATCAGTAGCAATTACAGCACTCCTATTACTATTATCATTA
B_ESV_5730;size=18	k:Animalia	1.00	p:Arthropoda	1.00	c:Insecta	1.00	o:Orthoptera	1.00	f:Acrididae	1.00	g:Chorthippus	0.82	s:Chorthippus mollis/biguttulus	0.01	0.39863	0.06246	TCTTGCAGGTGCAATCGCTCATGGAGGAGGGTCAGTAGACTTAGCTATTTTTTCATTACATTTAGTTGGTATTCCGTCAATTTTAGGGGCGGTAAATTTCATTACAACTGCAATCAATATGCGGTCGGAAAGAATAACACTAGATCAAACACCACTATTTGTCTGATCAGTAGCAATTACAGCACTCCTATTACTATTATCATTA
B_ESV_5730;size=18	k:Animalia	1.00	p:Arthropoda	1.00	c:Insecta	1.00	o:Orthoptera	1.00	f:Acrididae	1.00	g:Chorthippus	0.82	s:Chorthippus pulloides	0.01	0.39863	0.06246	TCTTGCAGGTGCAATCGCTCATGGAGGAGGGTCAGTAGACTTAGCTATTTTTTCATTACATTTAGTTGGTATTCCGTCAATTTTAGGGGCGGTAAATTTCATTACAACTGCAATCAATATGCGGTCGGAAAGAATAACACTAGATCAAACACCACTATTTGTCTGATCAGTAGCAATTACAGCACTCCTATTACTATTATCATTA
B_ESV_5730;size=18	k:Animalia	1.00	p:Arthropoda	1.00	c:Insecta	1.00	o:Orthoptera	1.00	f:Acrididae	1.00	g:Chorthippus	0.82	s:Chorthippus rubratibialis	0.01	0.39863	0.06246	TCTTGCAGGTGCAATCGCTCATGGAGGAGGGTCAGTAGACTTAGCTATTTTTTCATTACATTTAGTTGGTATTCCGTCAATTTTAGGGGCGGTAAATTTCATTACAACTGCAATCAATATGCGGTCGGAAAGAATAACACTAGATCAAACACCACTATTTGTCTGATCAGTAGCAATTACAGCACTCCTATTACTATTATCATTA
B_ESV_5730;size=18	k:Animalia	1.00	p:Arthropoda	1.00	c:Insecta	1.00	o:Orthoptera	1.00	f:Acrididae	1.00	g:Chorthippus	0.82	s:Chorthippus yersini	0.01	0.39863	0.06246	TCTTGCAGGTGCAATCGCTCATGGAGGAGGGTCAGTAGACTTAGCTATTTTTTCATTACATTTAGTTGGTATTCCGTCAATTTTAGGGGCGGTAAATTTCATTACAACTGCAATCAATATGCGGTCGGAAAGAATAACACTAGATCAAACACCACTATTTGTCTGATCAGTAGCAATTACAGCACTCCTATTACTATTATCATTA
B_ESV_5730;size=18	k:Animalia	1.00	p:Arthropoda	1.00	c:Insecta	1.00	o:Orthoptera	1.00	f:Acrididae	1.00	g:Gomphocerippus	0.11	s:Gomphocerippus rufus	0.08	0.36886	0.06246	TCTTGCAGGTGCAATCGCTCATGGAGGAGGGTCAGTAGACTTAGCTATTTTTTCATTACATTTAGTTGGTATTCCGTCAATTTTAGGGGCGGTAAATTTCATTACAACTGCAATCAATATGCGGTCGGAAAGAATAACACTAGATCAAACACCACTATTTGTCTGATCAGTAGCAATTACAGCACTCCTATTACTATTATCATTA
B_ESV_5730;size=18	k:Animalia	1.00	p:Arthropoda	1.00	c:Insecta	1.00	o:Orthoptera	1.00	f:Acrididae	1.00	g:Gomphocerippus	0.11	s:Gomphocerippus corsicus	0.03	0.36843	0.06246	TCTTGCAGGTGCAATCGCTCATGGAGGAGGGTCAGTAGACTTAGCTATTTTTTCATTACATTTAGTTGGTATTCCGTCAATTTTAGGGGCGGTAAATTTCATTACAACTGCAATCAATATGCGGTCGGAAAGAATAACACTAGATCAAACACCACTATTTGTCTGATCAGTAGCAATTACAGCACTCCTATTACTATTATCATTA
B_ESV_5730;size=18	k:Animalia	1.00	p:Arthropoda	1.00	c:Insecta	1.00	o:Orthoptera	1.00	f:Acrididae	1.00	g:Stenobothrus	0.03	s:Stenobothrus sp. 1 GFJ-2008	0.03	0.36769	0.06246	TCTTGCAGGTGCAATCGCTCATGGAGGAGGGTCAGTAGACTTAGCTATTTTTTCATTACATTTAGTTGGTATTCCGTCAATTTTAGGGGCGGTAAATTTCATTACAACTGCAATCAATATGCGGTCGGAAAGAATAACACTAGATCAAACACCACTATTTGTCTGATCAGTAGCAATTACAGCACTCCTATTACTATTATCATTA
B_ESV_5730;size=18	k:Animalia	1.00	p:Arthropoda	1.00	c:Insecta	1.00	o:Orthoptera	1.00	f:Acrididae	1.00	g:Pseudochorthippus	0.02	s:Pseudochorthippus montanus	0.01	0.36759	0.06246	TCTTGCAGGTGCAATCGCTCATGGAGGAGGGTCAGTAGACTTAGCTATTTTTTCATTACATTTAGTTGGTATTCCGTCAATTTTAGGGGCGGTAAATTTCATTACAACTGCAATCAATATGCGGTCGGAAAGAATAACACTAGATCAAACACCACTATTTGTCTGATCAGTAGCAATTACAGCACTCCTATTACTATTATCATTA
B_ESV_5730;size=18	k:Animalia	1.00	p:Arthropoda	1.00	c:Insecta	1.00	o:Orthoptera	1.00	f:Acrididae	1.00	g:Pseudochorthippus	0.02	s:Pseudochorthippus parallelus	0.01	0.36759	0.06246	TCTTGCAGGTGCAATCGCTCATGGAGGAGGGTCAGTAGACTTAGCTATTTTTTCATTACATTTAGTTGGTATTCCGTCAATTTTAGGGGCGGTAAATTTCATTACAACTGCAATCAATATGCGGTCGGAAAGAATAACACTAGATCAAACACCACTATTTGTCTGATCAGTAGCAATTACAGCACTCCTATTACTATTATCATTA
B_ESV_5730;size=18	k:Animalia	1.00	p:Arthropoda	1.00	c:Insecta	1.00	o:Orthoptera	1.00	f:Acrididae	1.00	g:Italohippus	0.01	s:Italohippus monticola	0.01	0.36758	0.06246	TCTTGCAGGTGCAATCGCTCATGGAGGAGGGTCAGTAGACTTAGCTATTTTTTCATTACATTTAGTTGGTATTCCGTCAATTTTAGGGGCGGTAAATTTCATTACAACTGCAATCAATATGCGGTCGGAAAGAATAACACTAGATCAAACACCACTATTTGTCTGATCAGTAGCAATTACAGCACTCCTATTACTATTATCATTA
B_ESV_5730;size=18	k:Animalia	1.00	p:Arthropoda	1.00	c:Insecta	1.00	o:Orthoptera	1.00	f:Acrididae	1.00	g:Omocestus	0.01	s:Omocestus viridulus	0.01	0.36757	0.06246	TCTTGCAGGTGCAATCGCTCATGGAGGAGGGTCAGTAGACTTAGCTATTTTTTCATTACATTTAGTTGGTATTCCGTCAATTTTAGGGGCGGTAAATTTCATTACAACTGCAATCAATATGCGGTCGGAAAGAATAACACTAGATCAAACACCACTATTTGTCTGATCAGTAGCAATTACAGCACTCCTATTACTATTATCATTA
B_ESV_5731;size=18	k:Animalia	1.00	p:Arthropoda	1.00	c:Insecta	1.00	o:Diptera	1.00	f:Phoridae	1.00	g:Megaselia	1.00	s:Megaselia nigra	0.71	0.35242	0.30503	ATTATCTTCTAGAATTGCCCATAGAGGAGCCTCTGTTGATTTAGCAATTTTTTCTCTTCATTTAGCAGGGATTTCTTCTATTTTAGGAGTAGTAAATTTTATTACTACAATTATTAATATACGATCTTCAGGAATTACATTTGATCGAATACCATTATTTGTTTGATCAGTAGGTATTACTGCTCTTCTATTATTATCTCTT
B_ESV_5731;size=18	k:Animalia	1.00	p:Arthropoda	1.00	c:Insecta	1.00	o:Diptera	1.00	f:Phoridae	1.00	g:Megaselia	1.00	s:Megaselia BOLD:ABV3315	0.18	0.33485	0.30503	ATTATCTTCTAGAATTGCCCATAGAGGAGCCTCTGTTGATTTAGCAATTTTTTCTCTTCATTTAGCAGGGATTTCTTCTATTTTAGGAGTAGTAAATTTTATTACTACAATTATTAATATACGATCTTCAGGAATTACATTTGATCGAATACCATTATTTGTTTGATCAGTAGGTATTACTGCTCTTCTATTATTATCTCTT
B_ESV_5731;size=18	k:Animalia	1.00	p:Arthropoda	1.00	c:Insecta	1.00	o:Diptera	1.00	f:Phoridae	1.00	g:Megaselia	1.00	s:Megaselia sp. n. 3 SH-2015	0.08	0.33367	0.30503	ATTATCTTCTAGAATTGCCCATAGAGGAGCCTCTGTTGATTTAGCAATTTTTTCTCTTCATTTAGCAGGGATTTCTTCTATTTTAGGAGTAGTAAATTTTATTACTACAATTATTAATATACGATCTTCAGGAATTACATTTGATCGAATACCATTATTTGTTTGATCAGTAGGTATTACTGCTCTTCTATTATTATCTCTT
B_ESV_5731;size=18	k:Animalia	1.00	p:Arthropoda	1.00	c:Insecta	1.00	o:Diptera	1.00	f:Phoridae	1.00	g:Megaselia	1.00	s:Megaselia hirtiventris	0.02	0.33339	0.30503	ATTATCTTCTAGAATTGCCCATAGAGGAGCCTCTGTTGATTTAGCAATTTTTTCTCTTCATTTAGCAGGGATTTCTTCTATTTTAGGAGTAGTAAATTTTATTACTACAATTATTAATATACGATCTTCAGGAATTACATTTGATCGAATACCATTATTTGTTTGATCAGTAGGTATTACTGCTCTTCTATTATTATCTCTT
B_ESV_5732;size=18	k:Animalia	1.00	p:Arthropoda	1.00	c:Insecta	1.00	o:Orthoptera	1.00	f:Acrididae	1.00	g:Chorthippus	0.84	s:Chorthippus fallax	0.41	0.40673	0.17477	TCTTGCAGGAGCAATAGCTCATGAAGGAGGGTCAATTGACCTGGCTATCTTTTCATTGCATTTAGCCGGTGTTTCAACAATTTTAGGAGCAGTTAATTTCATTAAAACTGCAATTAATATACGGTCGGAAAGAATAACACTGGACCAAACACCACTATTTGTCTGATCAGTAGCAATTACAGCACTCCTATTACTATTACCATTG
B_ESV_5732;size=18	k:Animalia	1.00	p:Arthropoda	1.00	c:Insecta	1.00	o:Orthoptera	1.00	f:Acrididae	1.00	g:Chorthippus	0.84	s:Chorthippus brunneus	0.09	0.40035	0.17477	TCTTGCAGGAGCAATAGCTCATGAAGGAGGGTCAATTGACCTGGCTATCTTTTCATTGCATTTAGCCGGTGTTTCAACAATTTTAGGAGCAGTTAATTTCATTAAAACTGCAATTAATATACGGTCGGAAAGAATAACACTGGACCAAACACCACTATTTGTCTGATCAGTAGCAATTACAGCACTCCTATTACTATTACCATTG
B_ESV_5732;size=18	k:Animalia	1.00	p:Arthropoda	1.00	c:Insecta	1.00	o:Orthoptera	1.00	f:Acrididae	1.00	g:Chorthippus	0.84	s:Chorthippus biguttulus	0.05	0.40005	0.17477	TCTTGCAGGAGCAATAGCTCATGAAGGAGGGTCAATTGACCTGGCTATCTTTTCATTGCATTTAGCCGGTGTTTCAACAATTTTAGGAGCAGTTAATTTCATTAAAACTGCAATTAATATACGGTCGGAAAGAATAACACTGGACCAAACACCACTATTTGTCTGATCAGTAGCAATTACAGCACTCCTATTACTATTACCATTG
B_ESV_5732;size=18	k:Animalia	1.00	p:Arthropoda	1.00	c:Insecta	1.00	o:Orthoptera	1.00	f:Acrididae	1.00	g:Chorthippus	0.84	s:Chorthippus binotatus	0.05	0.40005	0.17477	TCTTGCAGGAGCAATAGCTCATGAAGGAGGGTCAATTGACCTGGCTATCTTTTCATTGCATTTAGCCGGTGTTTCAACAATTTTAGGAGCAGTTAATTTCATTAAAACTGCAATTAATATACGGTCGGAAAGAATAACACTGGACCAAACACCACTATTTGTCTGATCAGTAGCAATTACAGCACTCCTATTACTATTACCATTG
B_ESV_5732;size=18	k:Animalia	1.00	p:Arthropoda	1.00	c:Insecta	1.00	o:Orthoptera	1.00	f:Acrididae	1.00	g:Chorthippus	0.84	s:Chorthippus mollis	0.05	0.40005	0.17477	TCTTGCAGGAGCAATAGCTCATGAAGGAGGGTCAATTGACCTGGCTATCTTTTCATTGCATTTAGCCGGTGTTTCAACAATTTTAGGAGCAGTTAATTTCATTAAAACTGCAATTAATATACGGTCGGAAAGAATAACACTGGACCAAACACCACTATTTGTCTGATCAGTAGCAATTACAGCACTCCTATTACTATTACCATTG
B_ESV_5732;size=18	k:Animalia	1.00	p:Arthropoda	1.00	c:Insecta	1.00	o:Orthoptera	1.00	f:Acrididae	1.00	g:Chorthippus	0.84	s:Chorthippus maritimus	0.03	0.39995	0.17477	TCTTGCAGGAGCAATAGCTCATGAAGGAGGGTCAATTGACCTGGCTATCTTTTCATTGCATTTAGCCGGTGTTTCAACAATTTTAGGAGCAGTTAATTTCATTAAAACTGCAATTAATATACGGTCGGAAAGAATAACACTGGACCAAACACCACTATTTGTCTGATCAGTAGCAATTACAGCACTCCTATTACTATTACCATTG
B_ESV_5732;size=18	k:Animalia	1.00	p:Arthropoda	1.00	c:Insecta	1.00	o:Orthoptera	1.00	f:Acrididae	1.00	g:Chorthippus	0.84	s:Chorthippus jacobsi	0.02	0.39991	0.17477	TCTTGCAGGAGCAATAGCTCATGAAGGAGGGTCAATTGACCTGGCTATCTTTTCATTGCATTTAGCCGGTGTTTCAACAATTTTAGGAGCAGTTAATTTCATTAAAACTGCAATTAATATACGGTCGGAAAGAATAACACTGGACCAAACACCACTATTTGTCTGATCAGTAGCAATTACAGCACTCCTATTACTATTACCATTG
B_ESV_5732;size=18	k:Animalia	1.00	p:Arthropoda	1.00	c:Insecta	1.00	o:Orthoptera	1.00	f:Acrididae	1.00	g:Chorthippus	0.84	s:Chorthippus messinai	0.02	0.39991	0.17477	TCTTGCAGGAGCAATAGCTCATGAAGGAGGGTCAATTGACCTGGCTATCTTTTCATTGCATTTAGCCGGTGTTTCAACAATTTTAGGAGCAGTTAATTTCATTAAAACTGCAATTAATATACGGTCGGAAAGAATAACACTGGACCAAACACCACTATTTGTCTGATCAGTAGCAATTACAGCACTCCTATTACTATTACCATTG
B_ESV_5732;size=18	k:Animalia	1.00	p:Arthropoda	1.00	c:Insecta	1.00	o:Orthoptera	1.00	f:Acrididae	1.00	g:Chorthippus	0.84	s:Chorthippus sp. 1 GFJ-2008	0.02	0.39992	0.17477	TCTTGCAGGAGCAATAGCTCATGAAGGAGGGTCAATTGACCTGGCTATCTTTTCATTGCATTTAGCCGGTGTTTCAACAATTTTAGGAGCAGTTAATTTCATTAAAACTGCAATTAATATACGGTCGGAAAGAATAACACTGGACCAAACACCACTATTTGTCTGATCAGTAGCAATTACAGCACTCCTATTACTATTACCATTG
B_ESV_5732;size=18	k:Animalia	1.00	p:Arthropoda	1.00	c:Insecta	1.00	o:Orthoptera	1.00	f:Acrididae	1.00	g:Chorthippus	0.84	s:Chorthippus vagans	0.02	0.39991	0.17477	TCTTGCAGGAGCAATAGCTCATGAAGGAGGGTCAATTGACCTGGCTATCTTTTCATTGCATTTAGCCGGTGTTTCAACAATTTTAGGAGCAGTTAATTTCATTAAAACTGCAATTAATATACGGTCGGAAAGAATAACACTGGACCAAACACCACTATTTGTCTGATCAGTAGCAATTACAGCACTCCTATTACTATTACCATTG
B_ESV_5732;size=18	k:Animalia	1.00	p:Arthropoda	1.00	c:Insecta	1.00	o:Orthoptera	1.00	f:Acrididae	1.00	g:Chorthippus	0.84	s:Chorthippus apricarius	0.01	0.39988	0.17477	TCTTGCAGGAGCAATAGCTCATGAAGGAGGGTCAATTGACCTGGCTATCTTTTCATTGCATTTAGCCGGTGTTTCAACAATTTTAGGAGCAGTTAATTTCATTAAAACTGCAATTAATATACGGTCGGAAAGAATAACACTGGACCAAACACCACTATTTGTCTGATCAGTAGCAATTACAGCACTCCTATTACTATTACCATTG
B_ESV_5732;size=18	k:Animalia	1.00	p:Arthropoda	1.00	c:Insecta	1.00	o:Orthoptera	1.00	f:Acrididae	1.00	g:Chorthippus	0.84	s:Chorthippus biroi	0.01	0.39989	0.17477	TCTTGCAGGAGCAATAGCTCATGAAGGAGGGTCAATTGACCTGGCTATCTTTTCATTGCATTTAGCCGGTGTTTCAACAATTTTAGGAGCAGTTAATTTCATTAAAACTGCAATTAATATACGGTCGGAAAGAATAACACTGGACCAAACACCACTATTTGTCTGATCAGTAGCAATTACAGCACTCCTATTACTATTACCATTG
B_ESV_5732;size=18	k:Animalia	1.00	p:Arthropoda	1.00	c:Insecta	1.00	o:Orthoptera	1.00	f:Acrididae	1.00	g:Chorthippus	0.84	s:Chorthippus cazurroi	0.01	0.39988	0.17477	TCTTGCAGGAGCAATAGCTCATGAAGGAGGGTCAATTGACCTGGCTATCTTTTCATTGCATTTAGCCGGTGTTTCAACAATTTTAGGAGCAGTTAATTTCATTAAAACTGCAATTAATATACGGTCGGAAAGAATAACACTGGACCAAACACCACTATTTGTCTGATCAGTAGCAATTACAGCACTCCTATTACTATTACCATTG
B_ESV_5732;size=18	k:Animalia	1.00	p:Arthropoda	1.00	c:Insecta	1.00	o:Orthoptera	1.00	f:Acrididae	1.00	g:Chorthippus	0.84	s:Chorthippus corsicus	0.01	0.39989	0.17477	TCTTGCAGGAGCAATAGCTCATGAAGGAGGGTCAATTGACCTGGCTATCTTTTCATTGCATTTAGCCGGTGTTTCAACAATTTTAGGAGCAGTTAATTTCATTAAAACTGCAATTAATATACGGTCGGAAAGAATAACACTGGACCAAACACCACTATTTGTCTGATCAGTAGCAATTACAGCACTCCTATTACTATTACCATTG
B_ESV_5732;size=18	k:Animalia	1.00	p:Arthropoda	1.00	c:Insecta	1.00	o:Orthoptera	1.00	f:Acrididae	1.00	g:Chorthippus	0.84	s:Chorthippus dorsatus	0.01	0.39988	0.17477	TCTTGCAGGAGCAATAGCTCATGAAGGAGGGTCAATTGACCTGGCTATCTTTTCATTGCATTTAGCCGGTGTTTCAACAATTTTAGGAGCAGTTAATTTCATTAAAACTGCAATTAATATACGGTCGGAAAGAATAACACTGGACCAAACACCACTATTTGTCTGATCAGTAGCAATTACAGCACTCCTATTACTATTACCATTG
B_ESV_5732;size=18	k:Animalia	1.00	p:Arthropoda	1.00	c:Insecta	1.00	o:Orthoptera	1.00	f:Acrididae	1.00	g:Chorthippus	0.84	s:Chorthippus eisentrauti	0.01	0.39989	0.17477	TCTTGCAGGAGCAATAGCTCATGAAGGAGGGTCAATTGACCTGGCTATCTTTTCATTGCATTTAGCCGGTGTTTCAACAATTTTAGGAGCAGTTAATTTCATTAAAACTGCAATTAATATACGGTCGGAAAGAATAACACTGGACCAAACACCACTATTTGTCTGATCAGTAGCAATTACAGCACTCCTATTACTATTACCATTG
B_ESV_5732;size=18	k:Animalia	1.00	p:Arthropoda	1.00	c:Insecta	1.00	o:Orthoptera	1.00	f:Acrididae	1.00	g:Chorthippus	0.84	s:Chorthippus pulloides	0.01	0.39989	0.17477	TCTTGCAGGAGCAATAGCTCATGAAGGAGGGTCAATTGACCTGGCTATCTTTTCATTGCATTTAGCCGGTGTTTCAACAATTTTAGGAGCAGTTAATTTCATTAAAACTGCAATTAATATACGGTCGGAAAGAATAACACTGGACCAAACACCACTATTTGTCTGATCAGTAGCAATTACAGCACTCCTATTACTATTACCATTG
B_ESV_5732;size=18	k:Animalia	1.00	p:Arthropoda	1.00	c:Insecta	1.00	o:Orthoptera	1.00	f:Acrididae	1.00	g:Chorthippus	0.84	s:Chorthippus rubratibialis	0.01	0.39989	0.17477	TCTTGCAGGAGCAATAGCTCATGAAGGAGGGTCAATTGACCTGGCTATCTTTTCATTGCATTTAGCCGGTGTTTCAACAATTTTAGGAGCAGTTAATTTCATTAAAACTGCAATTAATATACGGTCGGAAAGAATAACACTGGACCAAACACCACTATTTGTCTGATCAGTAGCAATTACAGCACTCCTATTACTATTACCATTG
B_ESV_5732;size=18	k:Animalia	1.00	p:Arthropoda	1.00	c:Insecta	1.00	o:Orthoptera	1.00	f:Acrididae	1.00	g:Chorthippus	0.84	s:Chorthippus yersini	0.01	0.39988	0.17477	TCTTGCAGGAGCAATAGCTCATGAAGGAGGGTCAATTGACCTGGCTATCTTTTCATTGCATTTAGCCGGTGTTTCAACAATTTTAGGAGCAGTTAATTTCATTAAAACTGCAATTAATATACGGTCGGAAAGAATAACACTGGACCAAACACCACTATTTGTCTGATCAGTAGCAATTACAGCACTCCTATTACTATTACCATTG
B_ESV_5732;size=18	k:Animalia	1.00	p:Arthropoda	1.00	c:Insecta	1.00	o:Orthoptera	1.00	f:Acrididae	1.00	g:Gomphocerippus	0.06	s:Gomphocerippus corsicus	0.03	0.36788	0.17477	TCTTGCAGGAGCAATAGCTCATGAAGGAGGGTCAATTGACCTGGCTATCTTTTCATTGCATTTAGCCGGTGTTTCAACAATTTTAGGAGCAGTTAATTTCATTAAAACTGCAATTAATATACGGTCGGAAAGAATAACACTGGACCAAACACCACTATTTGTCTGATCAGTAGCAATTACAGCACTCCTATTACTATTACCATTG
B_ESV_5732;size=18	k:Animalia	1.00	p:Arthropoda	1.00	c:Insecta	1.00	o:Orthoptera	1.00	f:Acrididae	1.00	g:Gomphocerippus	0.06	s:Gomphocerippus rufus	0.03	0.36788	0.17477	TCTTGCAGGAGCAATAGCTCATGAAGGAGGGTCAATTGACCTGGCTATCTTTTCATTGCATTTAGCCGGTGTTTCAACAATTTTAGGAGCAGTTAATTTCATTAAAACTGCAATTAATATACGGTCGGAAAGAATAACACTGGACCAAACACCACTATTTGTCTGATCAGTAGCAATTACAGCACTCCTATTACTATTACCATTG
B_ESV_5732;size=18	k:Animalia	1.00	p:Arthropoda	1.00	c:Insecta	1.00	o:Orthoptera	1.00	f:Acrididae	1.00	g:Gomphocerus	0.04	s:Gomphocerus licenti	0.03	0.36774	0.17477	TCTTGCAGGAGCAATAGCTCATGAAGGAGGGTCAATTGACCTGGCTATCTTTTCATTGCATTTAGCCGGTGTTTCAACAATTTTAGGAGCAGTTAATTTCATTAAAACTGCAATTAATATACGGTCGGAAAGAATAACACTGGACCAAACACCACTATTTGTCTGATCAGTAGCAATTACAGCACTCCTATTACTATTACCATTG
B_ESV_5732;size=18	k:Animalia	1.00	p:Arthropoda	1.00	c:Insecta	1.00	o:Orthoptera	1.00	f:Acrididae	1.00	g:Gomphocerus	0.04	s:Gomphocerus sibiricus	0.01	0.36768	0.17477	TCTTGCAGGAGCAATAGCTCATGAAGGAGGGTCAATTGACCTGGCTATCTTTTCATTGCATTTAGCCGGTGTTTCAACAATTTTAGGAGCAGTTAATTTCATTAAAACTGCAATTAATATACGGTCGGAAAGAATAACACTGGACCAAACACCACTATTTGTCTGATCAGTAGCAATTACAGCACTCCTATTACTATTACCATTG
B_ESV_5732;size=18	k:Animalia	1.00	p:Arthropoda	1.00	c:Insecta	1.00	o:Orthoptera	1.00	f:Acrididae	1.00	g:Stenobothrus	0.03	s:Stenobothrus sp. 1 GFJ-2008	0.03	0.36769	0.17477	TCTTGCAGGAGCAATAGCTCATGAAGGAGGGTCAATTGACCTGGCTATCTTTTCATTGCATTTAGCCGGTGTTTCAACAATTTTAGGAGCAGTTAATTTCATTAAAACTGCAATTAATATACGGTCGGAAAGAATAACACTGGACCAAACACCACTATTTGTCTGATCAGTAGCAATTACAGCACTCCTATTACTATTACCATTG
B_ESV_5732;size=18	k:Animalia	1.00	p:Arthropoda	1.00	c:Insecta	1.00	o:Orthoptera	1.00	f:Acrididae	1.00	g:Stauroderus	0.01	s:Stauroderus scalaris	0.01	0.36758	0.17477	TCTTGCAGGAGCAATAGCTCATGAAGGAGGGTCAATTGACCTGGCTATCTTTTCATTGCATTTAGCCGGTGTTTCAACAATTTTAGGAGCAGTTAATTTCATTAAAACTGCAATTAATATACGGTCGGAAAGAATAACACTGGACCAAACACCACTATTTGTCTGATCAGTAGCAATTACAGCACTCCTATTACTATTACCATTG
B_ESV_5733;size=18	k:Animalia	1.00	p:Arthropoda	1.00	c:Insecta	1.00	o:Orthoptera	0.99	f:Acrididae	0.99	g:Aeropedellus	0.41	s:Aeropedellus variegatus	0.38	0.38322	0.07875	ACTTGCAGTAGCTATTGCTCATGGAGGGGTTTCATTAGACCTAGCTATTTTTTCATTACATTTAGCTGGTATTTCATCAATTTTAGGAGCAGTAAACTTTATTACAATGGCAATCAATATACGATCAGAAATAATAACACTCGATCAAACACTGCAATTTGTCTGATCAGTAGCAATTACAGCACTTTTATTACTATTACCATTA
B_ESV_5733;size=18	k:Animalia	1.00	p:Arthropoda	1.00	c:Insecta	1.00	o:Orthoptera	0.99	f:Acrididae	0.99	g:Aeropedellus	0.41	s:Aeropedellus arcticus	0.03	0.37511	0.07875	ACTTGCAGTAGCTATTGCTCATGGAGGGGTTTCATTAGACCTAGCTATTTTTTCATTACATTTAGCTGGTATTTCATCAATTTTAGGAGCAGTAAACTTTATTACAATGGCAATCAATATACGATCAGAAATAATAACACTCGATCAAACACTGCAATTTGTCTGATCAGTAGCAATTACAGCACTTTTATTACTATTACCATTA
B_ESV_5733;size=18	k:Animalia	1.00	p:Arthropoda	1.00	c:Insecta	1.00	o:Orthoptera	0.99	f:Acrididae	0.99	g:Aeropedellus	0.41	s:Aeropedellus clavatus	0.01	0.37498	0.07875	ACTTGCAGTAGCTATTGCTCATGGAGGGGTTTCATTAGACCTAGCTATTTTTTCATTACATTTAGCTGGTATTTCATCAATTTTAGGAGCAGTAAACTTTATTACAATGGCAATCAATATACGATCAGAAATAATAACACTCGATCAAACACTGCAATTTGTCTGATCAGTAGCAATTACAGCACTTTTATTACTATTACCATTA
B_ESV_5733;size=18	k:Animalia	1.00	p:Arthropoda	1.00	c:Insecta	1.00	o:Orthoptera	0.99	f:Acrididae	0.99	g:Stenobothrus	0.38	s:Stenobothrus lineatus	0.14	0.37532	0.07875	ACTTGCAGTAGCTATTGCTCATGGAGGGGTTTCATTAGACCTAGCTATTTTTTCATTACATTTAGCTGGTATTTCATCAATTTTAGGAGCAGTAAACTTTATTACAATGGCAATCAATATACGATCAGAAATAATAACACTCGATCAAACACTGCAATTTGTCTGATCAGTAGCAATTACAGCACTTTTATTACTATTACCATTA
B_ESV_5733;size=18	k:Animalia	1.00	p:Arthropoda	1.00	c:Insecta	1.00	o:Orthoptera	0.99	f:Acrididae	0.99	g:Stenobothrus	0.38	s:Stenobothrus nigromaculatus	0.09	0.37452	0.07875	ACTTGCAGTAGCTATTGCTCATGGAGGGGTTTCATTAGACCTAGCTATTTTTTCATTACATTTAGCTGGTATTTCATCAATTTTAGGAGCAGTAAACTTTATTACAATGGCAATCAATATACGATCAGAAATAATAACACTCGATCAAACACTGCAATTTGTCTGATCAGTAGCAATTACAGCACTTTTATTACTATTACCATTA
B_ESV_5733;size=18	k:Animalia	1.00	p:Arthropoda	1.00	c:Insecta	1.00	o:Orthoptera	0.99	f:Acrididae	0.99	g:Stenobothrus	0.38	s:Stenobothrus eurasius	0.04	0.37396	0.07875	ACTTGCAGTAGCTATTGCTCATGGAGGGGTTTCATTAGACCTAGCTATTTTTTCATTACATTTAGCTGGTATTTCATCAATTTTAGGAGCAGTAAACTTTATTACAATGGCAATCAATATACGATCAGAAATAATAACACTCGATCAAACACTGCAATTTGTCTGATCAGTAGCAATTACAGCACTTTTATTACTATTACCATTA
B_ESV_5733;size=18	k:Animalia	1.00	p:Arthropoda	1.00	c:Insecta	1.00	o:Orthoptera	0.99	f:Acrididae	0.99	g:Stenobothrus	0.38	s:Stenobothrus rubicundulus	0.03	0.37388	0.07875	ACTTGCAGTAGCTATTGCTCATGGAGGGGTTTCATTAGACCTAGCTATTTTTTCATTACATTTAGCTGGTATTTCATCAATTTTAGGAGCAGTAAACTTTATTACAATGGCAATCAATATACGATCAGAAATAATAACACTCGATCAAACACTGCAATTTGTCTGATCAGTAGCAATTACAGCACTTTTATTACTATTACCATTA
B_ESV_5733;size=18	k:Animalia	1.00	p:Arthropoda	1.00	c:Insecta	1.00	o:Orthoptera	0.99	f:Acrididae	0.99	g:Stenobothrus	0.38	s:Stenobothrus fischeri	0.02	0.37381	0.07875	ACTTGCAGTAGCTATTGCTCATGGAGGGGTTTCATTAGACCTAGCTATTTTTTCATTACATTTAGCTGGTATTTCATCAATTTTAGGAGCAGTAAACTTTATTACAATGGCAATCAATATACGATCAGAAATAATAACACTCGATCAAACACTGCAATTTGTCTGATCAGTAGCAATTACAGCACTTTTATTACTATTACCATTA
B_ESV_5733;size=18	k:Animalia	1.00	p:Arthropoda	1.00	c:Insecta	1.00	o:Orthoptera	0.99	f:Acrididae	0.99	g:Stenobothrus	0.38	s:Stenobothrus cotticus	0.01	0.37375	0.07875	ACTTGCAGTAGCTATTGCTCATGGAGGGGTTTCATTAGACCTAGCTATTTTTTCATTACATTTAGCTGGTATTTCATCAATTTTAGGAGCAGTAAACTTTATTACAATGGCAATCAATATACGATCAGAAATAATAACACTCGATCAAACACTGCAATTTGTCTGATCAGTAGCAATTACAGCACTTTTATTACTATTACCATTA
B_ESV_5733;size=18	k:Animalia	1.00	p:Arthropoda	1.00	c:Insecta	1.00	o:Orthoptera	0.99	f:Acrididae	0.99	g:Stenobothrus	0.38	s:Stenobothrus festivus	0.01	0.37375	0.07875	ACTTGCAGTAGCTATTGCTCATGGAGGGGTTTCATTAGACCTAGCTATTTTTTCATTACATTTAGCTGGTATTTCATCAATTTTAGGAGCAGTAAACTTTATTACAATGGCAATCAATATACGATCAGAAATAATAACACTCGATCAAACACTGCAATTTGTCTGATCAGTAGCAATTACAGCACTTTTATTACTATTACCATTA
B_ESV_5733;size=18	k:Animalia	1.00	p:Arthropoda	1.00	c:Insecta	1.00	o:Orthoptera	0.99	f:Acrididae	0.99	g:Chorthippus	0.09	s:Chorthippus binotatus	0.02	0.36598	0.07875	ACTTGCAGTAGCTATTGCTCATGGAGGGGTTTCATTAGACCTAGCTATTTTTTCATTACATTTAGCTGGTATTTCATCAATTTTAGGAGCAGTAAACTTTATTACAATGGCAATCAATATACGATCAGAAATAATAACACTCGATCAAACACTGCAATTTGTCTGATCAGTAGCAATTACAGCACTTTTATTACTATTACCATTA
B_ESV_5733;size=18	k:Animalia	1.00	p:Arthropoda	1.00	c:Insecta	1.00	o:Orthoptera	0.99	f:Acrididae	0.99	g:Chorthippus	0.09	s:Chorthippus biguttulus	0.01	0.36595	0.07875	ACTTGCAGTAGCTATTGCTCATGGAGGGGTTTCATTAGACCTAGCTATTTTTTCATTACATTTAGCTGGTATTTCATCAATTTTAGGAGCAGTAAACTTTATTACAATGGCAATCAATATACGATCAGAAATAATAACACTCGATCAAACACTGCAATTTGTCTGATCAGTAGCAATTACAGCACTTTTATTACTATTACCATTA
B_ESV_5733;size=18	k:Animalia	1.00	p:Arthropoda	1.00	c:Insecta	1.00	o:Orthoptera	0.99	f:Acrididae	0.99	g:Chorthippus	0.09	s:Chorthippus brunneus	0.01	0.36595	0.07875	ACTTGCAGTAGCTATTGCTCATGGAGGGGTTTCATTAGACCTAGCTATTTTTTCATTACATTTAGCTGGTATTTCATCAATTTTAGGAGCAGTAAACTTTATTACAATGGCAATCAATATACGATCAGAAATAATAACACTCGATCAAACACTGCAATTTGTCTGATCAGTAGCAATTACAGCACTTTTATTACTATTACCATTA
B_ESV_5733;size=18	k:Animalia	1.00	p:Arthropoda	1.00	c:Insecta	1.00	o:Orthoptera	0.99	f:Acrididae	0.99	g:Chorthippus	0.09	s:Chorthippus jucundus	0.01	0.36595	0.07875	ACTTGCAGTAGCTATTGCTCATGGAGGGGTTTCATTAGACCTAGCTATTTTTTCATTACATTTAGCTGGTATTTCATCAATTTTAGGAGCAGTAAACTTTATTACAATGGCAATCAATATACGATCAGAAATAATAACACTCGATCAAACACTGCAATTTGTCTGATCAGTAGCAATTACAGCACTTTTATTACTATTACCATTA
B_ESV_5733;size=18	k:Animalia	1.00	p:Arthropoda	1.00	c:Insecta	1.00	o:Orthoptera	0.99	f:Acrididae	0.99	g:Chorthippus	0.09	s:Chorthippus sp. LK-2000	0.01	0.36595	0.07875	ACTTGCAGTAGCTATTGCTCATGGAGGGGTTTCATTAGACCTAGCTATTTTTTCATTACATTTAGCTGGTATTTCATCAATTTTAGGAGCAGTAAACTTTATTACAATGGCAATCAATATACGATCAGAAATAATAACACTCGATCAAACACTGCAATTTGTCTGATCAGTAGCAATTACAGCACTTTTATTACTATTACCATTA
B_ESV_5733;size=18	k:Animalia	1.00	p:Arthropoda	1.00	c:Insecta	1.00	o:Orthoptera	0.99	f:Acrididae	0.99	g:Chorthippus	0.09	s:Chorthippus yersini	0.01	0.36595	0.07875	ACTTGCAGTAGCTATTGCTCATGGAGGGGTTTCATTAGACCTAGCTATTTTTTCATTACATTTAGCTGGTATTTCATCAATTTTAGGAGCAGTAAACTTTATTACAATGGCAATCAATATACGATCAGAAATAATAACACTCGATCAAACACTGCAATTTGTCTGATCAGTAGCAATTACAGCACTTTTATTACTATTACCATTA
B_ESV_5733;size=18	k:Animalia	1.00	p:Arthropoda	1.00	c:Insecta	1.00	o:Orthoptera	0.99	f:Acrididae	0.99	g:Omocestus	0.07	s:Omocestus petraeus	0.04	0.36589	0.07875	ACTTGCAGTAGCTATTGCTCATGGAGGGGTTTCATTAGACCTAGCTATTTTTTCATTACATTTAGCTGGTATTTCATCAATTTTAGGAGCAGTAAACTTTATTACAATGGCAATCAATATACGATCAGAAATAATAACACTCGATCAAACACTGCAATTTGTCTGATCAGTAGCAATTACAGCACTTTTATTACTATTACCATTA
B_ESV_5733;size=18	k:Animalia	1.00	p:Arthropoda	1.00	c:Insecta	1.00	o:Orthoptera	0.99	f:Acrididae	0.99	g:Omocestus	0.07	s:Omocestus minutissimus	0.01	0.36575	0.07875	ACTTGCAGTAGCTATTGCTCATGGAGGGGTTTCATTAGACCTAGCTATTTTTTCATTACATTTAGCTGGTATTTCATCAATTTTAGGAGCAGTAAACTTTATTACAATGGCAATCAATATACGATCAGAAATAATAACACTCGATCAAACACTGCAATTTGTCTGATCAGTAGCAATTACAGCACTTTTATTACTATTACCATTA
B_ESV_5733;size=18	k:Animalia	1.00	p:Arthropoda	1.00	c:Insecta	1.00	o:Orthoptera	0.99	f:Acrididae	0.99	g:Omocestus	0.07	s:Omocestus nanus	0.01	0.36575	0.07875	ACTTGCAGTAGCTATTGCTCATGGAGGGGTTTCATTAGACCTAGCTATTTTTTCATTACATTTAGCTGGTATTTCATCAATTTTAGGAGCAGTAAACTTTATTACAATGGCAATCAATATACGATCAGAAATAATAACACTCGATCAAACACTGCAATTTGTCTGATCAGTAGCAATTACAGCACTTTTATTACTATTACCATTA
B_ESV_5733;size=18	k:Animalia	1.00	p:Arthropoda	1.00	c:Insecta	1.00	o:Orthoptera	0.99	f:Acrididae	0.99	g:Omocestus	0.07	s:Omocestus raymondi	0.01	0.36575	0.07875	ACTTGCAGTAGCTATTGCTCATGGAGGGGTTTCATTAGACCTAGCTATTTTTTCATTACATTTAGCTGGTATTTCATCAATTTTAGGAGCAGTAAACTTTATTACAATGGCAATCAATATACGATCAGAAATAATAACACTCGATCAAACACTGCAATTTGTCTGATCAGTAGCAATTACAGCACTTTTATTACTATTACCATTA
B_ESV_5733;size=18	k:Animalia	1.00	p:Arthropoda	1.00	c:Insecta	1.00	o:Orthoptera	0.99	f:Acrididae	0.99	g:Pseudochorthippus	0.02	s:Pseudochorthippus montanus	0.01	0.36544	0.07875	ACTTGCAGTAGCTATTGCTCATGGAGGGGTTTCATTAGACCTAGCTATTTTTTCATTACATTTAGCTGGTATTTCATCAATTTTAGGAGCAGTAAACTTTATTACAATGGCAATCAATATACGATCAGAAATAATAACACTCGATCAAACACTGCAATTTGTCTGATCAGTAGCAATTACAGCACTTTTATTACTATTACCATTA
B_ESV_5733;size=18	k:Animalia	1.00	p:Arthropoda	1.00	c:Insecta	1.00	o:Orthoptera	0.99	f:Acrididae	0.99	g:Pseudochorthippus	0.02	s:Pseudochorthippus parallelus	0.01	0.36544	0.07875	ACTTGCAGTAGCTATTGCTCATGGAGGGGTTTCATTAGACCTAGCTATTTTTTCATTACATTTAGCTGGTATTTCATCAATTTTAGGAGCAGTAAACTTTATTACAATGGCAATCAATATACGATCAGAAATAATAACACTCGATCAAACACTGCAATTTGTCTGATCAGTAGCAATTACAGCACTTTTATTACTATTACCATTA
B_ESV_5733;size=18	k:Animalia	1.00	p:Arthropoda	1.00	c:Insecta	1.00	o:Orthoptera	0.99	f:Acrididae	0.99	g:Gomphocerippus	0.01	s:Gomphocerippus rufus	0.01	0.36542	0.07875	ACTTGCAGTAGCTATTGCTCATGGAGGGGTTTCATTAGACCTAGCTATTTTTTCATTACATTTAGCTGGTATTTCATCAATTTTAGGAGCAGTAAACTTTATTACAATGGCAATCAATATACGATCAGAAATAATAACACTCGATCAAACACTGCAATTTGTCTGATCAGTAGCAATTACAGCACTTTTATTACTATTACCATTA
B_ESV_5734;size=18	k:Animalia	1.00	p:Arthropoda	1.00	c:Insecta	1.00	o:Orthoptera	1.00	f:Acrididae	1.00	g:Chorthippus	0.85	s:Chorthippus fallax	0.32	0.40488	0.14675	TCTCGCAGGAGCAATCGCCCATGGAGGAGGATCGGTAGACCTAGCGATCTTTTCATTACATTTAGCCGGTGTTTCATCAATTTTAGGAGCAGTTAATTTCATTACAACTGCAATTAATATACGGTCGGAAAGAATAACGCTAAATCAAACACCACTATTTGTCTGATCAGTAGCAATTACAGCACTCCTATTACTATTATCATTA
B_ESV_5734;size=18	k:Animalia	1.00	p:Arthropoda	1.00	c:Insecta	1.00	o:Orthoptera	1.00	f:Acrididae	1.00	g:Chorthippus	0.85	s:Chorthippus brunneus	0.14	0.40151	0.14675	TCTCGCAGGAGCAATCGCCCATGGAGGAGGATCGGTAGACCTAGCGATCTTTTCATTACATTTAGCCGGTGTTTCATCAATTTTAGGAGCAGTTAATTTCATTACAACTGCAATTAATATACGGTCGGAAAGAATAACGCTAAATCAAACACCACTATTTGTCTGATCAGTAGCAATTACAGCACTCCTATTACTATTATCATTA
B_ESV_5734;size=18	k:Animalia	1.00	p:Arthropoda	1.00	c:Insecta	1.00	o:Orthoptera	1.00	f:Acrididae	1.00	g:Chorthippus	0.85	s:Chorthippus biguttulus	0.06	0.40074	0.14675	TCTCGCAGGAGCAATCGCCCATGGAGGAGGATCGGTAGACCTAGCGATCTTTTCATTACATTTAGCCGGTGTTTCATCAATTTTAGGAGCAGTTAATTTCATTACAACTGCAATTAATATACGGTCGGAAAGAATAACGCTAAATCAAACACCACTATTTGTCTGATCAGTAGCAATTACAGCACTCCTATTACTATTATCATTA
B_ESV_5734;size=18	k:Animalia	1.00	p:Arthropoda	1.00	c:Insecta	1.00	o:Orthoptera	1.00	f:Acrididae	1.00	g:Chorthippus	0.85	s:Chorthippus mollis	0.06	0.40074	0.14675	TCTCGCAGGAGCAATCGCCCATGGAGGAGGATCGGTAGACCTAGCGATCTTTTCATTACATTTAGCCGGTGTTTCATCAATTTTAGGAGCAGTTAATTTCATTACAACTGCAATTAATATACGGTCGGAAAGAATAACGCTAAATCAAACACCACTATTTGTCTGATCAGTAGCAATTACAGCACTCCTATTACTATTATCATTA
B_ESV_5734;size=18	k:Animalia	1.00	p:Arthropoda	1.00	c:Insecta	1.00	o:Orthoptera	1.00	f:Acrididae	1.00	g:Chorthippus	0.85	s:Chorthippus binotatus	0.05	0.40067	0.14675	TCTCGCAGGAGCAATCGCCCATGGAGGAGGATCGGTAGACCTAGCGATCTTTTCATTACATTTAGCCGGTGTTTCATCAATTTTAGGAGCAGTTAATTTCATTACAACTGCAATTAATATACGGTCGGAAAGAATAACGCTAAATCAAACACCACTATTTGTCTGATCAGTAGCAATTACAGCACTCCTATTACTATTATCATTA
B_ESV_5734;size=18	k:Animalia	1.00	p:Arthropoda	1.00	c:Insecta	1.00	o:Orthoptera	1.00	f:Acrididae	1.00	g:Chorthippus	0.85	s:Chorthippus cazurroi	0.03	0.40058	0.14675	TCTCGCAGGAGCAATCGCCCATGGAGGAGGATCGGTAGACCTAGCGATCTTTTCATTACATTTAGCCGGTGTTTCATCAATTTTAGGAGCAGTTAATTTCATTACAACTGCAATTAATATACGGTCGGAAAGAATAACGCTAAATCAAACACCACTATTTGTCTGATCAGTAGCAATTACAGCACTCCTATTACTATTATCATTA
B_ESV_5734;size=18	k:Animalia	1.00	p:Arthropoda	1.00	c:Insecta	1.00	o:Orthoptera	1.00	f:Acrididae	1.00	g:Chorthippus	0.85	s:Chorthippus maritimus	0.03	0.40058	0.14675	TCTCGCAGGAGCAATCGCCCATGGAGGAGGATCGGTAGACCTAGCGATCTTTTCATTACATTTAGCCGGTGTTTCATCAATTTTAGGAGCAGTTAATTTCATTACAACTGCAATTAATATACGGTCGGAAAGAATAACGCTAAATCAAACACCACTATTTGTCTGATCAGTAGCAATTACAGCACTCCTATTACTATTATCATTA
B_ESV_5734;size=18	k:Animalia	1.00	p:Arthropoda	1.00	c:Insecta	1.00	o:Orthoptera	1.00	f:Acrididae	1.00	g:Chorthippus	0.85	s:Chorthippus messinai	0.03	0.40058	0.14675	TCTCGCAGGAGCAATCGCCCATGGAGGAGGATCGGTAGACCTAGCGATCTTTTCATTACATTTAGCCGGTGTTTCATCAATTTTAGGAGCAGTTAATTTCATTACAACTGCAATTAATATACGGTCGGAAAGAATAACGCTAAATCAAACACCACTATTTGTCTGATCAGTAGCAATTACAGCACTCCTATTACTATTATCATTA
B_ESV_5734;size=18	k:Animalia	1.00	p:Arthropoda	1.00	c:Insecta	1.00	o:Orthoptera	1.00	f:Acrididae	1.00	g:Chorthippus	0.85	s:Chorthippus apricarius	0.02	0.40055	0.14675	TCTCGCAGGAGCAATCGCCCATGGAGGAGGATCGGTAGACCTAGCGATCTTTTCATTACATTTAGCCGGTGTTTCATCAATTTTAGGAGCAGTTAATTTCATTACAACTGCAATTAATATACGGTCGGAAAGAATAACGCTAAATCAAACACCACTATTTGTCTGATCAGTAGCAATTACAGCACTCCTATTACTATTATCATTA
B_ESV_5734;size=18	k:Animalia	1.00	p:Arthropoda	1.00	c:Insecta	1.00	o:Orthoptera	1.00	f:Acrididae	1.00	g:Chorthippus	0.85	s:Chorthippus jacobsi	0.02	0.40055	0.14675	TCTCGCAGGAGCAATCGCCCATGGAGGAGGATCGGTAGACCTAGCGATCTTTTCATTACATTTAGCCGGTGTTTCATCAATTTTAGGAGCAGTTAATTTCATTACAACTGCAATTAATATACGGTCGGAAAGAATAACGCTAAATCAAACACCACTATTTGTCTGATCAGTAGCAATTACAGCACTCCTATTACTATTATCATTA
B_ESV_5734;size=18	k:Animalia	1.00	p:Arthropoda	1.00	c:Insecta	1.00	o:Orthoptera	1.00	f:Acrididae	1.00	g:Chorthippus	0.85	s:Chorthippus yersini	0.02	0.40055	0.14675	TCTCGCAGGAGCAATCGCCCATGGAGGAGGATCGGTAGACCTAGCGATCTTTTCATTACATTTAGCCGGTGTTTCATCAATTTTAGGAGCAGTTAATTTCATTACAACTGCAATTAATATACGGTCGGAAAGAATAACGCTAAATCAAACACCACTATTTGTCTGATCAGTAGCAATTACAGCACTCCTATTACTATTATCATTA
B_ESV_5734;size=18	k:Animalia	1.00	p:Arthropoda	1.00	c:Insecta	1.00	o:Orthoptera	1.00	f:Acrididae	1.00	g:Chorthippus	0.85	s:Chorthippus biroi	0.01	0.40052	0.14675	TCTCGCAGGAGCAATCGCCCATGGAGGAGGATCGGTAGACCTAGCGATCTTTTCATTACATTTAGCCGGTGTTTCATCAATTTTAGGAGCAGTTAATTTCATTACAACTGCAATTAATATACGGTCGGAAAGAATAACGCTAAATCAAACACCACTATTTGTCTGATCAGTAGCAATTACAGCACTCCTATTACTATTATCATTA
B_ESV_5734;size=18	k:Animalia	1.00	p:Arthropoda	1.00	c:Insecta	1.00	o:Orthoptera	1.00	f:Acrididae	1.00	g:Chorthippus	0.85	s:Chorthippus eisentrauti	0.01	0.40052	0.14675	TCTCGCAGGAGCAATCGCCCATGGAGGAGGATCGGTAGACCTAGCGATCTTTTCATTACATTTAGCCGGTGTTTCATCAATTTTAGGAGCAGTTAATTTCATTACAACTGCAATTAATATACGGTCGGAAAGAATAACGCTAAATCAAACACCACTATTTGTCTGATCAGTAGCAATTACAGCACTCCTATTACTATTATCATTA
B_ESV_5734;size=18	k:Animalia	1.00	p:Arthropoda	1.00	c:Insecta	1.00	o:Orthoptera	1.00	f:Acrididae	1.00	g:Chorthippus	0.85	s:Chorthippus pulloides	0.01	0.40052	0.14675	TCTCGCAGGAGCAATCGCCCATGGAGGAGGATCGGTAGACCTAGCGATCTTTTCATTACATTTAGCCGGTGTTTCATCAATTTTAGGAGCAGTTAATTTCATTACAACTGCAATTAATATACGGTCGGAAAGAATAACGCTAAATCAAACACCACTATTTGTCTGATCAGTAGCAATTACAGCACTCCTATTACTATTATCATTA
B_ESV_5734;size=18	k:Animalia	1.00	p:Arthropoda	1.00	c:Insecta	1.00	o:Orthoptera	1.00	f:Acrididae	1.00	g:Chorthippus	0.85	s:Chorthippus rubratibialis	0.01	0.40052	0.14675	TCTCGCAGGAGCAATCGCCCATGGAGGAGGATCGGTAGACCTAGCGATCTTTTCATTACATTTAGCCGGTGTTTCATCAATTTTAGGAGCAGTTAATTTCATTACAACTGCAATTAATATACGGTCGGAAAGAATAACGCTAAATCAAACACCACTATTTGTCTGATCAGTAGCAATTACAGCACTCCTATTACTATTATCATTA
B_ESV_5734;size=18	k:Animalia	1.00	p:Arthropoda	1.00	c:Insecta	1.00	o:Orthoptera	1.00	f:Acrididae	1.00	g:Chorthippus	0.85	s:Chorthippus sp. 1 GFJ-2008	0.01	0.40052	0.14675	TCTCGCAGGAGCAATCGCCCATGGAGGAGGATCGGTAGACCTAGCGATCTTTTCATTACATTTAGCCGGTGTTTCATCAATTTTAGGAGCAGTTAATTTCATTACAACTGCAATTAATATACGGTCGGAAAGAATAACGCTAAATCAAACACCACTATTTGTCTGATCAGTAGCAATTACAGCACTCCTATTACTATTATCATTA
B_ESV_5734;size=18	k:Animalia	1.00	p:Arthropoda	1.00	c:Insecta	1.00	o:Orthoptera	1.00	f:Acrididae	1.00	g:Chorthippus	0.85	s:Chorthippus vagans	0.01	0.40052	0.14675	TCTCGCAGGAGCAATCGCCCATGGAGGAGGATCGGTAGACCTAGCGATCTTTTCATTACATTTAGCCGGTGTTTCATCAATTTTAGGAGCAGTTAATTTCATTACAACTGCAATTAATATACGGTCGGAAAGAATAACGCTAAATCAAACACCACTATTTGTCTGATCAGTAGCAATTACAGCACTCCTATTACTATTATCATTA
B_ESV_5734;size=18	k:Animalia	1.00	p:Arthropoda	1.00	c:Insecta	1.00	o:Orthoptera	1.00	f:Acrididae	1.00	g:Gomphocerippus	0.13	s:Gomphocerippus corsicus	0.08	0.36917	0.14675	TCTCGCAGGAGCAATCGCCCATGGAGGAGGATCGGTAGACCTAGCGATCTTTTCATTACATTTAGCCGGTGTTTCATCAATTTTAGGAGCAGTTAATTTCATTACAACTGCAATTAATATACGGTCGGAAAGAATAACGCTAAATCAAACACCACTATTTGTCTGATCAGTAGCAATTACAGCACTCCTATTACTATTATCATTA
B_ESV_5734;size=18	k:Animalia	1.00	p:Arthropoda	1.00	c:Insecta	1.00	o:Orthoptera	1.00	f:Acrididae	1.00	g:Gomphocerippus	0.13	s:Gomphocerippus rufus	0.05	0.36887	0.14675	TCTCGCAGGAGCAATCGCCCATGGAGGAGGATCGGTAGACCTAGCGATCTTTTCATTACATTTAGCCGGTGTTTCATCAATTTTAGGAGCAGTTAATTTCATTACAACTGCAATTAATATACGGTCGGAAAGAATAACGCTAAATCAAACACCACTATTTGTCTGATCAGTAGCAATTACAGCACTCCTATTACTATTATCATTA
B_ESV_5734;size=18	k:Animalia	1.00	p:Arthropoda	1.00	c:Insecta	1.00	o:Orthoptera	1.00	f:Acrididae	1.00	g:Italohippus	0.01	s:Italohippus monticola	0.01	0.36758	0.14675	TCTCGCAGGAGCAATCGCCCATGGAGGAGGATCGGTAGACCTAGCGATCTTTTCATTACATTTAGCCGGTGTTTCATCAATTTTAGGAGCAGTTAATTTCATTACAACTGCAATTAATATACGGTCGGAAAGAATAACGCTAAATCAAACACCACTATTTGTCTGATCAGTAGCAATTACAGCACTCCTATTACTATTATCATTA
B_ESV_5734;size=18	k:Animalia	1.00	p:Arthropoda	1.00	c:Insecta	1.00	o:Orthoptera	1.00	f:Acrididae	1.00	g:Stenobothrus	0.01	s:Stenobothrus sp. 1 GFJ-2008	0.01	0.36757	0.14675	TCTCGCAGGAGCAATCGCCCATGGAGGAGGATCGGTAGACCTAGCGATCTTTTCATTACATTTAGCCGGTGTTTCATCAATTTTAGGAGCAGTTAATTTCATTACAACTGCAATTAATATACGGTCGGAAAGAATAACGCTAAATCAAACACCACTATTTGTCTGATCAGTAGCAATTACAGCACTCCTATTACTATTATCATTA
B_ESV_5735;size=18	k:Animalia	1.00	p:Arthropoda	1.00	c:Insecta	1.00	o:Orthoptera	0.98	f:Acrididae	0.98	g:Stenobothrus	0.63	s:Stenobothrus lineatus	0.22	0.38710	0.07333	ACTTGCAGGATCTATTGCTCATAGAGGAGCATCAGTAGACCTAGCTATTTTTTCATTACATTTAGCTGGTATTTCATCAATTTTAGGAGCAGTAAACTTTGTTACAATGGCAATCAATAATTGATCAGAAAGAATAACATTAGACCAAACACCGTTATTTGTTTGATCAGTAGCAATTACAGCTCTTTTATTACTATTATCATTA
B_ESV_5735;size=18	k:Animalia	1.00	p:Arthropoda	1.00	c:Insecta	1.00	o:Orthoptera	0.98	f:Acrididae	0.98	g:Stenobothrus	0.63	s:Stenobothrus nigromaculatus	0.17	0.38606	0.07333	ACTTGCAGGATCTATTGCTCATAGAGGAGCATCAGTAGACCTAGCTATTTTTTCATTACATTTAGCTGGTATTTCATCAATTTTAGGAGCAGTAAACTTTGTTACAATGGCAATCAATAATTGATCAGAAAGAATAACATTAGACCAAACACCGTTATTTGTTTGATCAGTAGCAATTACAGCTCTTTTATTACTATTATCATTA
B_ESV_5735;size=18	k:Animalia	1.00	p:Arthropoda	1.00	c:Insecta	1.00	o:Orthoptera	0.98	f:Acrididae	0.98	g:Stenobothrus	0.63	s:Stenobothrus fischeri	0.07	0.38458	0.07333	ACTTGCAGGATCTATTGCTCATAGAGGAGCATCAGTAGACCTAGCTATTTTTTCATTACATTTAGCTGGTATTTCATCAATTTTAGGAGCAGTAAACTTTGTTACAATGGCAATCAATAATTGATCAGAAAGAATAACATTAGACCAAACACCGTTATTTGTTTGATCAGTAGCAATTACAGCTCTTTTATTACTATTATCATTA
B_ESV_5735;size=18	k:Animalia	1.00	p:Arthropoda	1.00	c:Insecta	1.00	o:Orthoptera	0.98	f:Acrididae	0.98	g:Stenobothrus	0.63	s:Stenobothrus rubicundulus	0.06	0.38448	0.07333	ACTTGCAGGATCTATTGCTCATAGAGGAGCATCAGTAGACCTAGCTATTTTTTCATTACATTTAGCTGGTATTTCATCAATTTTAGGAGCAGTAAACTTTGTTACAATGGCAATCAATAATTGATCAGAAAGAATAACATTAGACCAAACACCGTTATTTGTTTGATCAGTAGCAATTACAGCTCTTTTATTACTATTATCATTA
B_ESV_5735;size=18	k:Animalia	1.00	p:Arthropoda	1.00	c:Insecta	1.00	o:Orthoptera	0.98	f:Acrididae	0.98	g:Stenobothrus	0.63	s:Stenobothrus eurasius	0.05	0.38439	0.07333	ACTTGCAGGATCTATTGCTCATAGAGGAGCATCAGTAGACCTAGCTATTTTTTCATTACATTTAGCTGGTATTTCATCAATTTTAGGAGCAGTAAACTTTGTTACAATGGCAATCAATAATTGATCAGAAAGAATAACATTAGACCAAACACCGTTATTTGTTTGATCAGTAGCAATTACAGCTCTTTTATTACTATTATCATTA
B_ESV_5735;size=18	k:Animalia	1.00	p:Arthropoda	1.00	c:Insecta	1.00	o:Orthoptera	0.98	f:Acrididae	0.98	g:Stenobothrus	0.63	s:Stenobothrus cotticus	0.02	0.38417	0.07333	ACTTGCAGGATCTATTGCTCATAGAGGAGCATCAGTAGACCTAGCTATTTTTTCATTACATTTAGCTGGTATTTCATCAATTTTAGGAGCAGTAAACTTTGTTACAATGGCAATCAATAATTGATCAGAAAGAATAACATTAGACCAAACACCGTTATTTGTTTGATCAGTAGCAATTACAGCTCTTTTATTACTATTATCATTA
B_ESV_5735;size=18	k:Animalia	1.00	p:Arthropoda	1.00	c:Insecta	1.00	o:Orthoptera	0.98	f:Acrididae	0.98	g:Stenobothrus	0.63	s:Stenobothrus newskii	0.01	0.38411	0.07333	ACTTGCAGGATCTATTGCTCATAGAGGAGCATCAGTAGACCTAGCTATTTTTTCATTACATTTAGCTGGTATTTCATCAATTTTAGGAGCAGTAAACTTTGTTACAATGGCAATCAATAATTGATCAGAAAGAATAACATTAGACCAAACACCGTTATTTGTTTGATCAGTAGCAATTACAGCTCTTTTATTACTATTATCATTA
B_ESV_5735;size=18	k:Animalia	1.00	p:Arthropoda	1.00	c:Insecta	1.00	o:Orthoptera	0.98	f:Acrididae	0.98	g:Chorthippus	0.12	s:Chorthippus sp. LK-2000	0.03	0.36435	0.07333	ACTTGCAGGATCTATTGCTCATAGAGGAGCATCAGTAGACCTAGCTATTTTTTCATTACATTTAGCTGGTATTTCATCAATTTTAGGAGCAGTAAACTTTGTTACAATGGCAATCAATAATTGATCAGAAAGAATAACATTAGACCAAACACCGTTATTTGTTTGATCAGTAGCAATTACAGCTCTTTTATTACTATTATCATTA
B_ESV_5735;size=18	k:Animalia	1.00	p:Arthropoda	1.00	c:Insecta	1.00	o:Orthoptera	0.98	f:Acrididae	0.98	g:Chorthippus	0.12	s:Chorthippus binotatus	0.02	0.36428	0.07333	ACTTGCAGGATCTATTGCTCATAGAGGAGCATCAGTAGACCTAGCTATTTTTTCATTACATTTAGCTGGTATTTCATCAATTTTAGGAGCAGTAAACTTTGTTACAATGGCAATCAATAATTGATCAGAAAGAATAACATTAGACCAAACACCGTTATTTGTTTGATCAGTAGCAATTACAGCTCTTTTATTACTATTATCATTA
B_ESV_5735;size=18	k:Animalia	1.00	p:Arthropoda	1.00	c:Insecta	1.00	o:Orthoptera	0.98	f:Acrididae	0.98	g:Chorthippus	0.12	s:Chorthippus yersini	0.02	0.36429	0.07333	ACTTGCAGGATCTATTGCTCATAGAGGAGCATCAGTAGACCTAGCTATTTTTTCATTACATTTAGCTGGTATTTCATCAATTTTAGGAGCAGTAAACTTTGTTACAATGGCAATCAATAATTGATCAGAAAGAATAACATTAGACCAAACACCGTTATTTGTTTGATCAGTAGCAATTACAGCTCTTTTATTACTATTATCATTA
B_ESV_5735;size=18	k:Animalia	1.00	p:Arthropoda	1.00	c:Insecta	1.00	o:Orthoptera	0.98	f:Acrididae	0.98	g:Chorthippus	0.12	s:Chorthippus biguttulus	0.01	0.36424	0.07333	ACTTGCAGGATCTATTGCTCATAGAGGAGCATCAGTAGACCTAGCTATTTTTTCATTACATTTAGCTGGTATTTCATCAATTTTAGGAGCAGTAAACTTTGTTACAATGGCAATCAATAATTGATCAGAAAGAATAACATTAGACCAAACACCGTTATTTGTTTGATCAGTAGCAATTACAGCTCTTTTATTACTATTATCATTA
B_ESV_5735;size=18	k:Animalia	1.00	p:Arthropoda	1.00	c:Insecta	1.00	o:Orthoptera	0.98	f:Acrididae	0.98	g:Chorthippus	0.12	s:Chorthippus brunneus	0.01	0.36424	0.07333	ACTTGCAGGATCTATTGCTCATAGAGGAGCATCAGTAGACCTAGCTATTTTTTCATTACATTTAGCTGGTATTTCATCAATTTTAGGAGCAGTAAACTTTGTTACAATGGCAATCAATAATTGATCAGAAAGAATAACATTAGACCAAACACCGTTATTTGTTTGATCAGTAGCAATTACAGCTCTTTTATTACTATTATCATTA
B_ESV_5735;size=18	k:Animalia	1.00	p:Arthropoda	1.00	c:Insecta	1.00	o:Orthoptera	0.98	f:Acrididae	0.98	g:Chorthippus	0.12	s:Chorthippus loratus	0.01	0.36424	0.07333	ACTTGCAGGATCTATTGCTCATAGAGGAGCATCAGTAGACCTAGCTATTTTTTCATTACATTTAGCTGGTATTTCATCAATTTTAGGAGCAGTAAACTTTGTTACAATGGCAATCAATAATTGATCAGAAAGAATAACATTAGACCAAACACCGTTATTTGTTTGATCAGTAGCAATTACAGCTCTTTTATTACTATTATCATTA
B_ESV_5735;size=18	k:Animalia	1.00	p:Arthropoda	1.00	c:Insecta	1.00	o:Orthoptera	0.98	f:Acrididae	0.98	g:Omocestus	0.08	s:Omocestus petraeus	0.07	0.36415	0.07333	ACTTGCAGGATCTATTGCTCATAGAGGAGCATCAGTAGACCTAGCTATTTTTTCATTACATTTAGCTGGTATTTCATCAATTTTAGGAGCAGTAAACTTTGTTACAATGGCAATCAATAATTGATCAGAAAGAATAACATTAGACCAAACACCGTTATTTGTTTGATCAGTAGCAATTACAGCTCTTTTATTACTATTATCATTA
B_ESV_5735;size=18	k:Animalia	1.00	p:Arthropoda	1.00	c:Insecta	1.00	o:Orthoptera	0.98	f:Acrididae	0.98	g:Omocestus	0.08	s:Omocestus nanus	0.01	0.36371	0.07333	ACTTGCAGGATCTATTGCTCATAGAGGAGCATCAGTAGACCTAGCTATTTTTTCATTACATTTAGCTGGTATTTCATCAATTTTAGGAGCAGTAAACTTTGTTACAATGGCAATCAATAATTGATCAGAAAGAATAACATTAGACCAAACACCGTTATTTGTTTGATCAGTAGCAATTACAGCTCTTTTATTACTATTATCATTA
B_ESV_5735;size=18	k:Animalia	1.00	p:Arthropoda	1.00	c:Insecta	1.00	o:Orthoptera	0.98	f:Acrididae	0.98	g:Aeropedellus	0.07	s:Aeropedellus variegatus	0.05	0.36385	0.07333	ACTTGCAGGATCTATTGCTCATAGAGGAGCATCAGTAGACCTAGCTATTTTTTCATTACATTTAGCTGGTATTTCATCAATTTTAGGAGCAGTAAACTTTGTTACAATGGCAATCAATAATTGATCAGAAAGAATAACATTAGACCAAACACCGTTATTTGTTTGATCAGTAGCAATTACAGCTCTTTTATTACTATTATCATTA
B_ESV_5735;size=18	k:Animalia	1.00	p:Arthropoda	1.00	c:Insecta	1.00	o:Orthoptera	0.98	f:Acrididae	0.98	g:Aeropedellus	0.07	s:Aeropedellus arcticus	0.02	0.36365	0.07333	ACTTGCAGGATCTATTGCTCATAGAGGAGCATCAGTAGACCTAGCTATTTTTTCATTACATTTAGCTGGTATTTCATCAATTTTAGGAGCAGTAAACTTTGTTACAATGGCAATCAATAATTGATCAGAAAGAATAACATTAGACCAAACACCGTTATTTGTTTGATCAGTAGCAATTACAGCTCTTTTATTACTATTATCATTA
B_ESV_5735;size=18	k:Animalia	1.00	p:Arthropoda	1.00	c:Insecta	1.00	o:Orthoptera	0.98	f:Acrididae	0.98	g:Aeropedellus	0.07	s:Aeropedellus clavatus	0.01	0.36361	0.07333	ACTTGCAGGATCTATTGCTCATAGAGGAGCATCAGTAGACCTAGCTATTTTTTCATTACATTTAGCTGGTATTTCATCAATTTTAGGAGCAGTAAACTTTGTTACAATGGCAATCAATAATTGATCAGAAAGAATAACATTAGACCAAACACCGTTATTTGTTTGATCAGTAGCAATTACAGCTCTTTTATTACTATTATCATTA
B_ESV_5735;size=18	k:Animalia	1.00	p:Arthropoda	1.00	c:Insecta	1.00	o:Orthoptera	0.98	f:Acrididae	0.98	g:Acrida	0.01	s:Acrida willemsei	0.01	0.36323	0.07333	ACTTGCAGGATCTATTGCTCATAGAGGAGCATCAGTAGACCTAGCTATTTTTTCATTACATTTAGCTGGTATTTCATCAATTTTAGGAGCAGTAAACTTTGTTACAATGGCAATCAATAATTGATCAGAAAGAATAACATTAGACCAAACACCGTTATTTGTTTGATCAGTAGCAATTACAGCTCTTTTATTACTATTATCATTA
B_ESV_5735;size=18	k:Animalia	1.00	p:Arthropoda	1.00	c:Insecta	1.00	o:Orthoptera	0.98	f:Acrididae	0.98	g:Chortophaga	0.01	s:Chortophaga viridifasciata	0.01	0.36324	0.07333	ACTTGCAGGATCTATTGCTCATAGAGGAGCATCAGTAGACCTAGCTATTTTTTCATTACATTTAGCTGGTATTTCATCAATTTTAGGAGCAGTAAACTTTGTTACAATGGCAATCAATAATTGATCAGAAAGAATAACATTAGACCAAACACCGTTATTTGTTTGATCAGTAGCAATTACAGCTCTTTTATTACTATTATCATTA
B_ESV_5735;size=18	k:Animalia	1.00	p:Arthropoda	1.00	c:Insecta	1.00	o:Orthoptera	0.98	f:Acrididae	0.98	g:Gomphocerippus	0.01	s:Gomphocerippus rufus	0.01	0.36324	0.07333	ACTTGCAGGATCTATTGCTCATAGAGGAGCATCAGTAGACCTAGCTATTTTTTCATTACATTTAGCTGGTATTTCATCAATTTTAGGAGCAGTAAACTTTGTTACAATGGCAATCAATAATTGATCAGAAAGAATAACATTAGACCAAACACCGTTATTTGTTTGATCAGTAGCAATTACAGCTCTTTTATTACTATTATCATTA
B_ESV_5735;size=18	k:Animalia	1.00	p:Arthropoda	1.00	c:Insecta	1.00	o:Orthoptera	0.98	f:Acrididae	0.98	g:Pseudochorthippus	0.01	s:Pseudochorthippus parallelus	0.01	0.36323	0.07333	ACTTGCAGGATCTATTGCTCATAGAGGAGCATCAGTAGACCTAGCTATTTTTTCATTACATTTAGCTGGTATTTCATCAATTTTAGGAGCAGTAAACTTTGTTACAATGGCAATCAATAATTGATCAGAAAGAATAACATTAGACCAAACACCGTTATTTGTTTGATCAGTAGCAATTACAGCTCTTTTATTACTATTATCATTA
B_ESV_5735;size=18	k:Animalia	1.00	p:Arthropoda	1.00	c:Insecta	1.00	o:Orthoptera	0.98	f:Acrididae	0.98	g:Trimerotropis	0.01	s:Trimerotropis pallidipennis	0.01	0.36322	0.07333	ACTTGCAGGATCTATTGCTCATAGAGGAGCATCAGTAGACCTAGCTATTTTTTCATTACATTTAGCTGGTATTTCATCAATTTTAGGAGCAGTAAACTTTGTTACAATGGCAATCAATAATTGATCAGAAAGAATAACATTAGACCAAACACCGTTATTTGTTTGATCAGTAGCAATTACAGCTCTTTTATTACTATTATCATTA
B_ESV_5735;size=18	k:Animalia	1.00	p:Arthropoda	1.00	c:Insecta	1.00	o:Diptera	0.01	f:Muscidae	0.01	g:Hydrotaea	0.01	s:Hydrotaea militaris	0.01	0.11201	0.07333	ACTTGCAGGATCTATTGCTCATAGAGGAGCATCAGTAGACCTAGCTATTTTTTCATTACATTTAGCTGGTATTTCATCAATTTTAGGAGCAGTAAACTTTGTTACAATGGCAATCAATAATTGATCAGAAAGAATAACATTAGACCAAACACCGTTATTTGTTTGATCAGTAGCAATTACAGCTCTTTTATTACTATTATCATTA
B_ESV_5735;size=18	k:Animalia	1.00	p:Arthropoda	1.00	c:Insecta	1.00	o:Lepidoptera	0.01	f:Tortricidae	0.01	g:Clepsis	0.01	s:Clepsis burgasiensis	0.01	0.11122	0.07333	ACTTGCAGGATCTATTGCTCATAGAGGAGCATCAGTAGACCTAGCTATTTTTTCATTACATTTAGCTGGTATTTCATCAATTTTAGGAGCAGTAAACTTTGTTACAATGGCAATCAATAATTGATCAGAAAGAATAACATTAGACCAAACACCGTTATTTGTTTGATCAGTAGCAATTACAGCTCTTTTATTACTATTATCATTA
B_ESV_5736;size=18	k:Fungi	1.00	p:Ascomycota	1.00	c:Sordariomycetes	0.97	o:Hypocreales	0.97	f:Cordycipitaceae	0.96	g:Beauveria	0.84	s:Beauveria bassiana	0.62	0.39650	0.19597	TTTATCAGGATTACAAAGCCATAGCGGTCCTAGTGTAGACCTTGCTATATTTGCTTTACACCTTTCAGGGGTTTCTAGCTTGCTGGGGGCTATCAATTTCATAACTACAATAGCTAATATGAGAACACCAGGTATTAGTTTACATAAATTAACTTTATTTGGGTGAGCAGTAGCTATAACTGCAATTTTATTATTATTATCGTTA
B_ESV_5736;size=18	k:Fungi	1.00	p:Ascomycota	1.00	c:Sordariomycetes	0.97	o:Hypocreales	0.97	f:Cordycipitaceae	0.96	g:Beauveria	0.84	s:Beauveria pseudobassiana	0.12	0.38456	0.19597	TTTATCAGGATTACAAAGCCATAGCGGTCCTAGTGTAGACCTTGCTATATTTGCTTTACACCTTTCAGGGGTTTCTAGCTTGCTGGGGGCTATCAATTTCATAACTACAATAGCTAATATGAGAACACCAGGTATTAGTTTACATAAATTAACTTTATTTGGGTGAGCAGTAGCTATAACTGCAATTTTATTATTATTATCGTTA
B_ESV_5736;size=18	k:Fungi	1.00	p:Ascomycota	1.00	c:Sordariomycetes	0.97	o:Hypocreales	0.97	f:Cordycipitaceae	0.96	g:Beauveria	0.84	s:Beauveria amorpha	0.08	0.38426	0.19597	TTTATCAGGATTACAAAGCCATAGCGGTCCTAGTGTAGACCTTGCTATATTTGCTTTACACCTTTCAGGGGTTTCTAGCTTGCTGGGGGCTATCAATTTCATAACTACAATAGCTAATATGAGAACACCAGGTATTAGTTTACATAAATTAACTTTATTTGGGTGAGCAGTAGCTATAACTGCAATTTTATTATTATTATCGTTA
B_ESV_5736;size=18	k:Fungi	1.00	p:Ascomycota	1.00	c:Sordariomycetes	0.97	o:Hypocreales	0.97	f:Cordycipitaceae	0.96	g:Beauveria	0.84	s:Beauveria caledonica	0.01	0.38394	0.19597	TTTATCAGGATTACAAAGCCATAGCGGTCCTAGTGTAGACCTTGCTATATTTGCTTTACACCTTTCAGGGGTTTCTAGCTTGCTGGGGGCTATCAATTTCATAACTACAATAGCTAATATGAGAACACCAGGTATTAGTTTACATAAATTAACTTTATTTGGGTGAGCAGTAGCTATAACTGCAATTTTATTATTATTATCGTTA
B_ESV_5736;size=18	k:Fungi	1.00	p:Ascomycota	1.00	c:Sordariomycetes	0.97	o:Hypocreales	0.97	f:Cordycipitaceae	0.96	g:Samsoniella	0.05	s:Samsoniella hepiali	0.05	0.35343	0.19597	TTTATCAGGATTACAAAGCCATAGCGGTCCTAGTGTAGACCTTGCTATATTTGCTTTACACCTTTCAGGGGTTTCTAGCTTGCTGGGGGCTATCAATTTCATAACTACAATAGCTAATATGAGAACACCAGGTATTAGTTTACATAAATTAACTTTATTTGGGTGAGCAGTAGCTATAACTGCAATTTTATTATTATTATCGTTA
B_ESV_5736;size=18	k:Fungi	1.00	p:Ascomycota	1.00	c:Sordariomycetes	0.97	o:Hypocreales	0.97	f:Cordycipitaceae	0.96	g:Akanthomyces	0.04	s:Akanthomyces lecanii	0.04	0.35304	0.19597	TTTATCAGGATTACAAAGCCATAGCGGTCCTAGTGTAGACCTTGCTATATTTGCTTTACACCTTTCAGGGGTTTCTAGCTTGCTGGGGGCTATCAATTTCATAACTACAATAGCTAATATGAGAACACCAGGTATTAGTTTACATAAATTAACTTTATTTGGGTGAGCAGTAGCTATAACTGCAATTTTATTATTATTATCGTTA
B_ESV_5736;size=18	k:Fungi	1.00	p:Ascomycota	1.00	c:Sordariomycetes	0.97	o:Hypocreales	0.97	f:Cordycipitaceae	0.96	g:Cordyceps	0.03	s:Cordyceps farinosa	0.02	0.35124	0.19597	TTTATCAGGATTACAAAGCCATAGCGGTCCTAGTGTAGACCTTGCTATATTTGCTTTACACCTTTCAGGGGTTTCTAGCTTGCTGGGGGCTATCAATTTCATAACTACAATAGCTAATATGAGAACACCAGGTATTAGTTTACATAAATTAACTTTATTTGGGTGAGCAGTAGCTATAACTGCAATTTTATTATTATTATCGTTA
B_ESV_5736;size=18	k:Fungi	1.00	p:Ascomycota	1.00	c:Sordariomycetes	0.97	o:Hypocreales	0.97	f:Cordycipitaceae	0.96	g:Cordyceps	0.03	s:Cordyceps militaris	0.01	0.35089	0.19597	TTTATCAGGATTACAAAGCCATAGCGGTCCTAGTGTAGACCTTGCTATATTTGCTTTACACCTTTCAGGGGTTTCTAGCTTGCTGGGGGCTATCAATTTCATAACTACAATAGCTAATATGAGAACACCAGGTATTAGTTTACATAAATTAACTTTATTTGGGTGAGCAGTAGCTATAACTGCAATTTTATTATTATTATCGTTA
B_ESV_5736;size=18	k:Fungi	1.00	p:Ascomycota	1.00	c:Sordariomycetes	0.97	o:Hypocreales	0.97	f:Ophioclavicipitaceae	0.01	g:Tolypocladium	0.01	s:Tolypocladium inflatum	0.01	0.28954	0.19597	TTTATCAGGATTACAAAGCCATAGCGGTCCTAGTGTAGACCTTGCTATATTTGCTTTACACCTTTCAGGGGTTTCTAGCTTGCTGGGGGCTATCAATTTCATAACTACAATAGCTAATATGAGAACACCAGGTATTAGTTTACATAAATTAACTTTATTTGGGTGAGCAGTAGCTATAACTGCAATTTTATTATTATTATCGTTA
B_ESV_5736;size=18	k:Fungi	1.00	p:Ascomycota	1.00	c:Eurotiomycetes	0.02	o:Eurotiales	0.02	f:Trichocomaceae	0.02	g:Paecilomyces	0.02	s:Paecilomyces hepiali	0.02	0.15599	0.19597	TTTATCAGGATTACAAAGCCATAGCGGTCCTAGTGTAGACCTTGCTATATTTGCTTTACACCTTTCAGGGGTTTCTAGCTTGCTGGGGGCTATCAATTTCATAACTACAATAGCTAATATGAGAACACCAGGTATTAGTTTACATAAATTAACTTTATTTGGGTGAGCAGTAGCTATAACTGCAATTTTATTATTATTATCGTTA
B_ESV_5737;size=18	k:Animalia	1.00	p:Arthropoda	1.00	c:Insecta	1.00	o:Orthoptera	1.00	f:Acrididae	1.00	g:Chorthippus	0.91	s:Chorthippus fallax	0.58	0.41624	0.24712	TCTTGCAGGAGCAATTGCTCATGGACGGGGGTCAGTATACCTAGCTATCTTTTCATTACATTTAGCTGATGTTTCATCAATTTTAGGAGCAGTTAATTTCATTACAAATGCAATTAATATACGAGCGGAAAGAATAACGCTGGACCAAACACCACTATTTGTCTGATCAGTAGCAATTACAGCACTCCTATTACTATTATCATTA
B_ESV_5737;size=18	k:Animalia	1.00	p:Arthropoda	1.00	c:Insecta	1.00	o:Orthoptera	1.00	f:Acrididae	1.00	g:Chorthippus	0.91	s:Chorthippus brunneus	0.06	0.40457	0.24712	TCTTGCAGGAGCAATTGCTCATGGACGGGGGTCAGTATACCTAGCTATCTTTTCATTACATTTAGCTGATGTTTCATCAATTTTAGGAGCAGTTAATTTCATTACAAATGCAATTAATATACGAGCGGAAAGAATAACGCTGGACCAAACACCACTATTTGTCTGATCAGTAGCAATTACAGCACTCCTATTACTATTATCATTA
B_ESV_5737;size=18	k:Animalia	1.00	p:Arthropoda	1.00	c:Insecta	1.00	o:Orthoptera	1.00	f:Acrididae	1.00	g:Chorthippus	0.91	s:Chorthippus binotatus	0.05	0.40451	0.24712	TCTTGCAGGAGCAATTGCTCATGGACGGGGGTCAGTATACCTAGCTATCTTTTCATTACATTTAGCTGATGTTTCATCAATTTTAGGAGCAGTTAATTTCATTACAAATGCAATTAATATACGAGCGGAAAGAATAACGCTGGACCAAACACCACTATTTGTCTGATCAGTAGCAATTACAGCACTCCTATTACTATTATCATTA
B_ESV_5737;size=18	k:Animalia	1.00	p:Arthropoda	1.00	c:Insecta	1.00	o:Orthoptera	1.00	f:Acrididae	1.00	g:Chorthippus	0.91	s:Chorthippus loratus	0.05	0.40452	0.24712	TCTTGCAGGAGCAATTGCTCATGGACGGGGGTCAGTATACCTAGCTATCTTTTCATTACATTTAGCTGATGTTTCATCAATTTTAGGAGCAGTTAATTTCATTACAAATGCAATTAATATACGAGCGGAAAGAATAACGCTGGACCAAACACCACTATTTGTCTGATCAGTAGCAATTACAGCACTCCTATTACTATTATCATTA
B_ESV_5737;size=18	k:Animalia	1.00	p:Arthropoda	1.00	c:Insecta	1.00	o:Orthoptera	1.00	f:Acrididae	1.00	g:Chorthippus	0.91	s:Chorthippus mollis	0.04	0.40447	0.24712	TCTTGCAGGAGCAATTGCTCATGGACGGGGGTCAGTATACCTAGCTATCTTTTCATTACATTTAGCTGATGTTTCATCAATTTTAGGAGCAGTTAATTTCATTACAAATGCAATTAATATACGAGCGGAAAGAATAACGCTGGACCAAACACCACTATTTGTCTGATCAGTAGCAATTACAGCACTCCTATTACTATTATCATTA
B_ESV_5737;size=18	k:Animalia	1.00	p:Arthropoda	1.00	c:Insecta	1.00	o:Orthoptera	1.00	f:Acrididae	1.00	g:Chorthippus	0.91	s:Chorthippus biguttulus	0.03	0.40443	0.24712	TCTTGCAGGAGCAATTGCTCATGGACGGGGGTCAGTATACCTAGCTATCTTTTCATTACATTTAGCTGATGTTTCATCAATTTTAGGAGCAGTTAATTTCATTACAAATGCAATTAATATACGAGCGGAAAGAATAACGCTGGACCAAACACCACTATTTGTCTGATCAGTAGCAATTACAGCACTCCTATTACTATTATCATTA
B_ESV_5737;size=18	k:Animalia	1.00	p:Arthropoda	1.00	c:Insecta	1.00	o:Orthoptera	1.00	f:Acrididae	1.00	g:Chorthippus	0.91	s:Chorthippus cazurroi	0.02	0.40440	0.24712	TCTTGCAGGAGCAATTGCTCATGGACGGGGGTCAGTATACCTAGCTATCTTTTCATTACATTTAGCTGATGTTTCATCAATTTTAGGAGCAGTTAATTTCATTACAAATGCAATTAATATACGAGCGGAAAGAATAACGCTGGACCAAACACCACTATTTGTCTGATCAGTAGCAATTACAGCACTCCTATTACTATTATCATTA
B_ESV_5737;size=18	k:Animalia	1.00	p:Arthropoda	1.00	c:Insecta	1.00	o:Orthoptera	1.00	f:Acrididae	1.00	g:Chorthippus	0.91	s:Chorthippus apricarius	0.01	0.40438	0.24712	TCTTGCAGGAGCAATTGCTCATGGACGGGGGTCAGTATACCTAGCTATCTTTTCATTACATTTAGCTGATGTTTCATCAATTTTAGGAGCAGTTAATTTCATTACAAATGCAATTAATATACGAGCGGAAAGAATAACGCTGGACCAAACACCACTATTTGTCTGATCAGTAGCAATTACAGCACTCCTATTACTATTATCATTA
B_ESV_5737;size=18	k:Animalia	1.00	p:Arthropoda	1.00	c:Insecta	1.00	o:Orthoptera	1.00	f:Acrididae	1.00	g:Chorthippus	0.91	s:Chorthippus jacobsi	0.01	0.40438	0.24712	TCTTGCAGGAGCAATTGCTCATGGACGGGGGTCAGTATACCTAGCTATCTTTTCATTACATTTAGCTGATGTTTCATCAATTTTAGGAGCAGTTAATTTCATTACAAATGCAATTAATATACGAGCGGAAAGAATAACGCTGGACCAAACACCACTATTTGTCTGATCAGTAGCAATTACAGCACTCCTATTACTATTATCATTA
B_ESV_5737;size=18	k:Animalia	1.00	p:Arthropoda	1.00	c:Insecta	1.00	o:Orthoptera	1.00	f:Acrididae	1.00	g:Chorthippus	0.91	s:Chorthippus maritimus	0.01	0.40438	0.24712	TCTTGCAGGAGCAATTGCTCATGGACGGGGGTCAGTATACCTAGCTATCTTTTCATTACATTTAGCTGATGTTTCATCAATTTTAGGAGCAGTTAATTTCATTACAAATGCAATTAATATACGAGCGGAAAGAATAACGCTGGACCAAACACCACTATTTGTCTGATCAGTAGCAATTACAGCACTCCTATTACTATTATCATTA
B_ESV_5737;size=18	k:Animalia	1.00	p:Arthropoda	1.00	c:Insecta	1.00	o:Orthoptera	1.00	f:Acrididae	1.00	g:Chorthippus	0.91	s:Chorthippus messinai	0.01	0.40438	0.24712	TCTTGCAGGAGCAATTGCTCATGGACGGGGGTCAGTATACCTAGCTATCTTTTCATTACATTTAGCTGATGTTTCATCAATTTTAGGAGCAGTTAATTTCATTACAAATGCAATTAATATACGAGCGGAAAGAATAACGCTGGACCAAACACCACTATTTGTCTGATCAGTAGCAATTACAGCACTCCTATTACTATTATCATTA
B_ESV_5737;size=18	k:Animalia	1.00	p:Arthropoda	1.00	c:Insecta	1.00	o:Orthoptera	1.00	f:Acrididae	1.00	g:Chorthippus	0.91	s:Chorthippus vagans	0.01	0.40438	0.24712	TCTTGCAGGAGCAATTGCTCATGGACGGGGGTCAGTATACCTAGCTATCTTTTCATTACATTTAGCTGATGTTTCATCAATTTTAGGAGCAGTTAATTTCATTACAAATGCAATTAATATACGAGCGGAAAGAATAACGCTGGACCAAACACCACTATTTGTCTGATCAGTAGCAATTACAGCACTCCTATTACTATTATCATTA
B_ESV_5737;size=18	k:Animalia	1.00	p:Arthropoda	1.00	c:Insecta	1.00	o:Orthoptera	1.00	f:Acrididae	1.00	g:Chorthippus	0.91	s:Chorthippus yersini	0.01	0.40438	0.24712	TCTTGCAGGAGCAATTGCTCATGGACGGGGGTCAGTATACCTAGCTATCTTTTCATTACATTTAGCTGATGTTTCATCAATTTTAGGAGCAGTTAATTTCATTACAAATGCAATTAATATACGAGCGGAAAGAATAACGCTGGACCAAACACCACTATTTGTCTGATCAGTAGCAATTACAGCACTCCTATTACTATTATCATTA
B_ESV_5737;size=18	k:Animalia	1.00	p:Arthropoda	1.00	c:Insecta	1.00	o:Orthoptera	1.00	f:Acrididae	1.00	g:Gomphocerippus	0.05	s:Gomphocerippus corsicus	0.03	0.36781	0.24712	TCTTGCAGGAGCAATTGCTCATGGACGGGGGTCAGTATACCTAGCTATCTTTTCATTACATTTAGCTGATGTTTCATCAATTTTAGGAGCAGTTAATTTCATTACAAATGCAATTAATATACGAGCGGAAAGAATAACGCTGGACCAAACACCACTATTTGTCTGATCAGTAGCAATTACAGCACTCCTATTACTATTATCATTA
B_ESV_5737;size=18	k:Animalia	1.00	p:Arthropoda	1.00	c:Insecta	1.00	o:Orthoptera	1.00	f:Acrididae	1.00	g:Gomphocerippus	0.05	s:Gomphocerippus rufus	0.02	0.36777	0.24712	TCTTGCAGGAGCAATTGCTCATGGACGGGGGTCAGTATACCTAGCTATCTTTTCATTACATTTAGCTGATGTTTCATCAATTTTAGGAGCAGTTAATTTCATTACAAATGCAATTAATATACGAGCGGAAAGAATAACGCTGGACCAAACACCACTATTTGTCTGATCAGTAGCAATTACAGCACTCCTATTACTATTATCATTA
B_ESV_5737;size=18	k:Animalia	1.00	p:Arthropoda	1.00	c:Insecta	1.00	o:Orthoptera	1.00	f:Acrididae	1.00	g:Gomphocerus	0.02	s:Gomphocerus sibiricus	0.01	0.36760	0.24712	TCTTGCAGGAGCAATTGCTCATGGACGGGGGTCAGTATACCTAGCTATCTTTTCATTACATTTAGCTGATGTTTCATCAATTTTAGGAGCAGTTAATTTCATTACAAATGCAATTAATATACGAGCGGAAAGAATAACGCTGGACCAAACACCACTATTTGTCTGATCAGTAGCAATTACAGCACTCCTATTACTATTATCATTA
B_ESV_5738;size=18	k:Animalia	1.00	p:Arthropoda	1.00	c:Insecta	1.00	o:Orthoptera	1.00	f:Acrididae	1.00	g:Chorthippus	0.78	s:Chorthippus fallax	0.30	0.40034	0.16072	TCTTGCAGGAGCAATCACCCATGGAGGAGGATCGGTAGACCTAGCTATCTTTTCATTAAATTTAGCCGGTGTTTCATCAATTTTAGGAGCAGTTAATTTCAGTACAACTGCAATTAATATACGGTCGGAAAGAATAACGCTAGATCAAACACCACTATTTGTCTGATCAGTAGCAATTACAGCACTCCTATTACTATTATCATTA
B_ESV_5738;size=18	k:Animalia	1.00	p:Arthropoda	1.00	c:Insecta	1.00	o:Orthoptera	1.00	f:Acrididae	1.00	g:Chorthippus	0.78	s:Chorthippus brunneus	0.13	0.39713	0.16072	TCTTGCAGGAGCAATCACCCATGGAGGAGGATCGGTAGACCTAGCTATCTTTTCATTAAATTTAGCCGGTGTTTCATCAATTTTAGGAGCAGTTAATTTCAGTACAACTGCAATTAATATACGGTCGGAAAGAATAACGCTAGATCAAACACCACTATTTGTCTGATCAGTAGCAATTACAGCACTCCTATTACTATTATCATTA
B_ESV_5738;size=18	k:Animalia	1.00	p:Arthropoda	1.00	c:Insecta	1.00	o:Orthoptera	1.00	f:Acrididae	1.00	g:Chorthippus	0.78	s:Chorthippus cazurroi	0.08	0.39658	0.16072	TCTTGCAGGAGCAATCACCCATGGAGGAGGATCGGTAGACCTAGCTATCTTTTCATTAAATTTAGCCGGTGTTTCATCAATTTTAGGAGCAGTTAATTTCAGTACAACTGCAATTAATATACGGTCGGAAAGAATAACGCTAGATCAAACACCACTATTTGTCTGATCAGTAGCAATTACAGCACTCCTATTACTATTATCATTA
B_ESV_5738;size=18	k:Animalia	1.00	p:Arthropoda	1.00	c:Insecta	1.00	o:Orthoptera	1.00	f:Acrididae	1.00	g:Chorthippus	0.78	s:Chorthippus apricarius	0.04	0.39629	0.16072	TCTTGCAGGAGCAATCACCCATGGAGGAGGATCGGTAGACCTAGCTATCTTTTCATTAAATTTAGCCGGTGTTTCATCAATTTTAGGAGCAGTTAATTTCAGTACAACTGCAATTAATATACGGTCGGAAAGAATAACGCTAGATCAAACACCACTATTTGTCTGATCAGTAGCAATTACAGCACTCCTATTACTATTATCATTA
B_ESV_5738;size=18	k:Animalia	1.00	p:Arthropoda	1.00	c:Insecta	1.00	o:Orthoptera	1.00	f:Acrididae	1.00	g:Chorthippus	0.78	s:Chorthippus yersini	0.04	0.39629	0.16072	TCTTGCAGGAGCAATCACCCATGGAGGAGGATCGGTAGACCTAGCTATCTTTTCATTAAATTTAGCCGGTGTTTCATCAATTTTAGGAGCAGTTAATTTCAGTACAACTGCAATTAATATACGGTCGGAAAGAATAACGCTAGATCAAACACCACTATTTGTCTGATCAGTAGCAATTACAGCACTCCTATTACTATTATCATTA
B_ESV_5738;size=18	k:Animalia	1.00	p:Arthropoda	1.00	c:Insecta	1.00	o:Orthoptera	1.00	f:Acrididae	1.00	g:Chorthippus	0.78	s:Chorthippus biguttulus	0.03	0.39624	0.16072	TCTTGCAGGAGCAATCACCCATGGAGGAGGATCGGTAGACCTAGCTATCTTTTCATTAAATTTAGCCGGTGTTTCATCAATTTTAGGAGCAGTTAATTTCAGTACAACTGCAATTAATATACGGTCGGAAAGAATAACGCTAGATCAAACACCACTATTTGTCTGATCAGTAGCAATTACAGCACTCCTATTACTATTATCATTA
B_ESV_5738;size=18	k:Animalia	1.00	p:Arthropoda	1.00	c:Insecta	1.00	o:Orthoptera	1.00	f:Acrididae	1.00	g:Chorthippus	0.78	s:Chorthippus binotatus	0.03	0.39623	0.16072	TCTTGCAGGAGCAATCACCCATGGAGGAGGATCGGTAGACCTAGCTATCTTTTCATTAAATTTAGCCGGTGTTTCATCAATTTTAGGAGCAGTTAATTTCAGTACAACTGCAATTAATATACGGTCGGAAAGAATAACGCTAGATCAAACACCACTATTTGTCTGATCAGTAGCAATTACAGCACTCCTATTACTATTATCATTA
B_ESV_5738;size=18	k:Animalia	1.00	p:Arthropoda	1.00	c:Insecta	1.00	o:Orthoptera	1.00	f:Acrididae	1.00	g:Chorthippus	0.78	s:Chorthippus mollis	0.03	0.39624	0.16072	TCTTGCAGGAGCAATCACCCATGGAGGAGGATCGGTAGACCTAGCTATCTTTTCATTAAATTTAGCCGGTGTTTCATCAATTTTAGGAGCAGTTAATTTCAGTACAACTGCAATTAATATACGGTCGGAAAGAATAACGCTAGATCAAACACCACTATTTGTCTGATCAGTAGCAATTACAGCACTCCTATTACTATTATCATTA
B_ESV_5738;size=18	k:Animalia	1.00	p:Arthropoda	1.00	c:Insecta	1.00	o:Orthoptera	1.00	f:Acrididae	1.00	g:Chorthippus	0.78	s:Chorthippus jacobsi	0.02	0.39619	0.16072	TCTTGCAGGAGCAATCACCCATGGAGGAGGATCGGTAGACCTAGCTATCTTTTCATTAAATTTAGCCGGTGTTTCATCAATTTTAGGAGCAGTTAATTTCAGTACAACTGCAATTAATATACGGTCGGAAAGAATAACGCTAGATCAAACACCACTATTTGTCTGATCAGTAGCAATTACAGCACTCCTATTACTATTATCATTA
B_ESV_5738;size=18	k:Animalia	1.00	p:Arthropoda	1.00	c:Insecta	1.00	o:Orthoptera	1.00	f:Acrididae	1.00	g:Chorthippus	0.78	s:Chorthippus messinai	0.02	0.39619	0.16072	TCTTGCAGGAGCAATCACCCATGGAGGAGGATCGGTAGACCTAGCTATCTTTTCATTAAATTTAGCCGGTGTTTCATCAATTTTAGGAGCAGTTAATTTCAGTACAACTGCAATTAATATACGGTCGGAAAGAATAACGCTAGATCAAACACCACTATTTGTCTGATCAGTAGCAATTACAGCACTCCTATTACTATTATCATTA
B_ESV_5738;size=18	k:Animalia	1.00	p:Arthropoda	1.00	c:Insecta	1.00	o:Orthoptera	1.00	f:Acrididae	1.00	g:Chorthippus	0.78	s:Chorthippus maritimus	0.01	0.39616	0.16072	TCTTGCAGGAGCAATCACCCATGGAGGAGGATCGGTAGACCTAGCTATCTTTTCATTAAATTTAGCCGGTGTTTCATCAATTTTAGGAGCAGTTAATTTCAGTACAACTGCAATTAATATACGGTCGGAAAGAATAACGCTAGATCAAACACCACTATTTGTCTGATCAGTAGCAATTACAGCACTCCTATTACTATTATCATTA
B_ESV_5738;size=18	k:Animalia	1.00	p:Arthropoda	1.00	c:Insecta	1.00	o:Orthoptera	1.00	f:Acrididae	1.00	g:Chorthippus	0.78	s:Chorthippus sp. 1 GFJ-2008	0.01	0.39616	0.16072	TCTTGCAGGAGCAATCACCCATGGAGGAGGATCGGTAGACCTAGCTATCTTTTCATTAAATTTAGCCGGTGTTTCATCAATTTTAGGAGCAGTTAATTTCAGTACAACTGCAATTAATATACGGTCGGAAAGAATAACGCTAGATCAAACACCACTATTTGTCTGATCAGTAGCAATTACAGCACTCCTATTACTATTATCATTA
B_ESV_5738;size=18	k:Animalia	1.00	p:Arthropoda	1.00	c:Insecta	1.00	o:Orthoptera	1.00	f:Acrididae	1.00	g:Chorthippus	0.78	s:Chorthippus vagans	0.01	0.39616	0.16072	TCTTGCAGGAGCAATCACCCATGGAGGAGGATCGGTAGACCTAGCTATCTTTTCATTAAATTTAGCCGGTGTTTCATCAATTTTAGGAGCAGTTAATTTCAGTACAACTGCAATTAATATACGGTCGGAAAGAATAACGCTAGATCAAACACCACTATTTGTCTGATCAGTAGCAATTACAGCACTCCTATTACTATTATCATTA
B_ESV_5738;size=18	k:Animalia	1.00	p:Arthropoda	1.00	c:Insecta	1.00	o:Orthoptera	1.00	f:Acrididae	1.00	g:Gomphocerippus	0.13	s:Gomphocerippus corsicus	0.10	0.36942	0.16072	TCTTGCAGGAGCAATCACCCATGGAGGAGGATCGGTAGACCTAGCTATCTTTTCATTAAATTTAGCCGGTGTTTCATCAATTTTAGGAGCAGTTAATTTCAGTACAACTGCAATTAATATACGGTCGGAAAGAATAACGCTAGATCAAACACCACTATTTGTCTGATCAGTAGCAATTACAGCACTCCTATTACTATTATCATTA
B_ESV_5738;size=18	k:Animalia	1.00	p:Arthropoda	1.00	c:Insecta	1.00	o:Orthoptera	1.00	f:Acrididae	1.00	g:Gomphocerippus	0.13	s:Gomphocerippus rufus	0.03	0.36873	0.16072	TCTTGCAGGAGCAATCACCCATGGAGGAGGATCGGTAGACCTAGCTATCTTTTCATTAAATTTAGCCGGTGTTTCATCAATTTTAGGAGCAGTTAATTTCAGTACAACTGCAATTAATATACGGTCGGAAAGAATAACGCTAGATCAAACACCACTATTTGTCTGATCAGTAGCAATTACAGCACTCCTATTACTATTATCATTA
B_ESV_5738;size=18	k:Animalia	1.00	p:Arthropoda	1.00	c:Insecta	1.00	o:Orthoptera	1.00	f:Acrididae	1.00	g:Gomphocerus	0.05	s:Gomphocerus sibiricus	0.04	0.36786	0.16072	TCTTGCAGGAGCAATCACCCATGGAGGAGGATCGGTAGACCTAGCTATCTTTTCATTAAATTTAGCCGGTGTTTCATCAATTTTAGGAGCAGTTAATTTCAGTACAACTGCAATTAATATACGGTCGGAAAGAATAACGCTAGATCAAACACCACTATTTGTCTGATCAGTAGCAATTACAGCACTCCTATTACTATTATCATTA
B_ESV_5738;size=18	k:Animalia	1.00	p:Arthropoda	1.00	c:Insecta	1.00	o:Orthoptera	1.00	f:Acrididae	1.00	g:Gomphocerus	0.05	s:Gomphocerus licenti	0.01	0.36774	0.16072	TCTTGCAGGAGCAATCACCCATGGAGGAGGATCGGTAGACCTAGCTATCTTTTCATTAAATTTAGCCGGTGTTTCATCAATTTTAGGAGCAGTTAATTTCAGTACAACTGCAATTAATATACGGTCGGAAAGAATAACGCTAGATCAAACACCACTATTTGTCTGATCAGTAGCAATTACAGCACTCCTATTACTATTATCATTA
B_ESV_5738;size=18	k:Animalia	1.00	p:Arthropoda	1.00	c:Insecta	1.00	o:Orthoptera	1.00	f:Acrididae	1.00	g:Italohippus	0.01	s:Italohippus monticola	0.01	0.36758	0.16072	TCTTGCAGGAGCAATCACCCATGGAGGAGGATCGGTAGACCTAGCTATCTTTTCATTAAATTTAGCCGGTGTTTCATCAATTTTAGGAGCAGTTAATTTCAGTACAACTGCAATTAATATACGGTCGGAAAGAATAACGCTAGATCAAACACCACTATTTGTCTGATCAGTAGCAATTACAGCACTCCTATTACTATTATCATTA
B_ESV_5738;size=18	k:Animalia	1.00	p:Arthropoda	1.00	c:Insecta	1.00	o:Orthoptera	1.00	f:Acrididae	1.00	g:Stenobothrus	0.01	s:Stenobothrus sp. 1 GFJ-2008	0.01	0.36757	0.16072	TCTTGCAGGAGCAATCACCCATGGAGGAGGATCGGTAGACCTAGCTATCTTTTCATTAAATTTAGCCGGTGTTTCATCAATTTTAGGAGCAGTTAATTTCAGTACAACTGCAATTAATATACGGTCGGAAAGAATAACGCTAGATCAAACACCACTATTTGTCTGATCAGTAGCAATTACAGCACTCCTATTACTATTATCATTA
B_ESV_5739;size=18	k:Animalia	1.00	p:Arthropoda	1.00	c:Insecta	1.00	o:Hymenoptera	0.99	f:Dryinidae	0.97	g:Gonatopus	0.97	s:Gonatopus clavipes	0.74	0.39320	0.15979	TTTATCAGGTAATATTTTTCATAGAAGAATTGTAGTAGATTTTGTAATTTTTTCTTCAAATATTGCAGGATTTCCTTCAACTATAGGGGCTATGAATTTTATTGCAACTATTATAATAAATGTATATCATATCAAATCAAATATAGATCAAATTAATCAATTTATCTGGTCTATCGTTTTAAATGCAATTTTATTATCATTATCACTT
B_ESV_5739;size=18	k:Animalia	1.00	p:Arthropoda	1.00	c:Insecta	1.00	o:Hymenoptera	0.99	f:Dryinidae	0.97	g:Gonatopus	0.97	s:Gonatopus formicarius	0.13	0.37477	0.15979	TTTATCAGGTAATATTTTTCATAGAAGAATTGTAGTAGATTTTGTAATTTTTTCTTCAAATATTGCAGGATTTCCTTCAACTATAGGGGCTATGAATTTTATTGCAACTATTATAATAAATGTATATCATATCAAATCAAATATAGATCAAATTAATCAATTTATCTGGTCTATCGTTTTAAATGCAATTTTATTATCATTATCACTT
B_ESV_5739;size=18	k:Animalia	1.00	p:Arthropoda	1.00	c:Insecta	1.00	o:Hymenoptera	0.99	f:Dryinidae	0.97	g:Gonatopus	0.97	s:Gonatopus horvathi	0.04	0.37404	0.15979	TTTATCAGGTAATATTTTTCATAGAAGAATTGTAGTAGATTTTGTAATTTTTTCTTCAAATATTGCAGGATTTCCTTCAACTATAGGGGCTATGAATTTTATTGCAACTATTATAATAAATGTATATCATATCAAATCAAATATAGATCAAATTAATCAATTTATCTGGTCTATCGTTTTAAATGCAATTTTATTATCATTATCACTT
B_ESV_5739;size=18	k:Animalia	1.00	p:Arthropoda	1.00	c:Insecta	1.00	o:Hymenoptera	0.99	f:Dryinidae	0.97	g:Gonatopus	0.97	s:Gonatopus viet	0.04	0.37404	0.15979	TTTATCAGGTAATATTTTTCATAGAAGAATTGTAGTAGATTTTGTAATTTTTTCTTCAAATATTGCAGGATTTCCTTCAACTATAGGGGCTATGAATTTTATTGCAACTATTATAATAAATGTATATCATATCAAATCAAATATAGATCAAATTAATCAATTTATCTGGTCTATCGTTTTAAATGCAATTTTATTATCATTATCACTT
B_ESV_5739;size=18	k:Animalia	1.00	p:Arthropoda	1.00	c:Insecta	1.00	o:Hymenoptera	0.99	f:Dryinidae	0.97	g:Gonatopus	0.97	s:Gonatopus ashmeadi	0.01	0.37395	0.15979	TTTATCAGGTAATATTTTTCATAGAAGAATTGTAGTAGATTTTGTAATTTTTTCTTCAAATATTGCAGGATTTCCTTCAACTATAGGGGCTATGAATTTTATTGCAACTATTATAATAAATGTATATCATATCAAATCAAATATAGATCAAATTAATCAATTTATCTGGTCTATCGTTTTAAATGCAATTTTATTATCATTATCACTT
B_ESV_5739;size=18	k:Animalia	1.00	p:Arthropoda	1.00	c:Insecta	1.00	o:Hymenoptera	0.99	f:Dryinidae	0.97	g:Gonatopus	0.97	s:Gonatopus zealandicus	0.01	0.37395	0.15979	TTTATCAGGTAATATTTTTCATAGAAGAATTGTAGTAGATTTTGTAATTTTTTCTTCAAATATTGCAGGATTTCCTTCAACTATAGGGGCTATGAATTTTATTGCAACTATTATAATAAATGTATATCATATCAAATCAAATATAGATCAAATTAATCAATTTATCTGGTCTATCGTTTTAAATGCAATTTTATTATCATTATCACTT
B_ESV_5739;size=18	k:Animalia	1.00	p:Arthropoda	1.00	c:Insecta	1.00	o:Hymenoptera	0.99	f:Apidae	0.01	g:Eucera	0.01	s:Eucera malvae	0.01	0.24289	0.15979	TTTATCAGGTAATATTTTTCATAGAAGAATTGTAGTAGATTTTGTAATTTTTTCTTCAAATATTGCAGGATTTCCTTCAACTATAGGGGCTATGAATTTTATTGCAACTATTATAATAAATGTATATCATATCAAATCAAATATAGATCAAATTAATCAATTTATCTGGTCTATCGTTTTAAATGCAATTTTATTATCATTATCACTT
B_ESV_5740;size=18	k:Animalia	1.00	p:Arthropoda	1.00	c:Insecta	1.00	o:Orthoptera	1.00	f:Acrididae	1.00	g:Chorthippus	0.84	s:Chorthippus fallax	0.34	0.40479	0.18190	TTTTTCAGGAGCAATCGCCCATGGAGGAGGGTCAGTAGACCTAGCTATCTTTTCATTACATTTAGCCAGTGTTTCATCAGTTTTAGGAGCAGTTAATTTGATTACAACTGCAATTAATATACGGTCGGAAAGAATAACACTAGATCAAACACCACTATTTGTTTGATCAGTAGCAATTACAGCACTCCTATTACTATTATCATTA
B_ESV_5740;size=18	k:Animalia	1.00	p:Arthropoda	1.00	c:Insecta	1.00	o:Orthoptera	1.00	f:Acrididae	1.00	g:Chorthippus	0.84	s:Chorthippus cazurroi	0.17	0.40131	0.18190	TTTTTCAGGAGCAATCGCCCATGGAGGAGGGTCAGTAGACCTAGCTATCTTTTCATTACATTTAGCCAGTGTTTCATCAGTTTTAGGAGCAGTTAATTTGATTACAACTGCAATTAATATACGGTCGGAAAGAATAACACTAGATCAAACACCACTATTTGTTTGATCAGTAGCAATTACAGCACTCCTATTACTATTATCATTA
B_ESV_5740;size=18	k:Animalia	1.00	p:Arthropoda	1.00	c:Insecta	1.00	o:Orthoptera	1.00	f:Acrididae	1.00	g:Chorthippus	0.84	s:Chorthippus brunneus	0.14	0.40089	0.18190	TTTTTCAGGAGCAATCGCCCATGGAGGAGGGTCAGTAGACCTAGCTATCTTTTCATTACATTTAGCCAGTGTTTCATCAGTTTTAGGAGCAGTTAATTTGATTACAACTGCAATTAATATACGGTCGGAAAGAATAACACTAGATCAAACACCACTATTTGTTTGATCAGTAGCAATTACAGCACTCCTATTACTATTATCATTA
B_ESV_5740;size=18	k:Animalia	1.00	p:Arthropoda	1.00	c:Insecta	1.00	o:Orthoptera	1.00	f:Acrididae	1.00	g:Chorthippus	0.84	s:Chorthippus apricarius	0.09	0.40035	0.18190	TTTTTCAGGAGCAATCGCCCATGGAGGAGGGTCAGTAGACCTAGCTATCTTTTCATTACATTTAGCCAGTGTTTCATCAGTTTTAGGAGCAGTTAATTTGATTACAACTGCAATTAATATACGGTCGGAAAGAATAACACTAGATCAAACACCACTATTTGTTTGATCAGTAGCAATTACAGCACTCCTATTACTATTATCATTA
B_ESV_5740;size=18	k:Animalia	1.00	p:Arthropoda	1.00	c:Insecta	1.00	o:Orthoptera	1.00	f:Acrididae	1.00	g:Chorthippus	0.84	s:Chorthippus yersini	0.04	0.40000	0.18190	TTTTTCAGGAGCAATCGCCCATGGAGGAGGGTCAGTAGACCTAGCTATCTTTTCATTACATTTAGCCAGTGTTTCATCAGTTTTAGGAGCAGTTAATTTGATTACAACTGCAATTAATATACGGTCGGAAAGAATAACACTAGATCAAACACCACTATTTGTTTGATCAGTAGCAATTACAGCACTCCTATTACTATTATCATTA
B_ESV_5740;size=18	k:Animalia	1.00	p:Arthropoda	1.00	c:Insecta	1.00	o:Orthoptera	1.00	f:Acrididae	1.00	g:Chorthippus	0.84	s:Chorthippus albomarginatus	0.02	0.39991	0.18190	TTTTTCAGGAGCAATCGCCCATGGAGGAGGGTCAGTAGACCTAGCTATCTTTTCATTACATTTAGCCAGTGTTTCATCAGTTTTAGGAGCAGTTAATTTGATTACAACTGCAATTAATATACGGTCGGAAAGAATAACACTAGATCAAACACCACTATTTGTTTGATCAGTAGCAATTACAGCACTCCTATTACTATTATCATTA
B_ESV_5740;size=18	k:Animalia	1.00	p:Arthropoda	1.00	c:Insecta	1.00	o:Orthoptera	1.00	f:Acrididae	1.00	g:Chorthippus	0.84	s:Chorthippus binotatus	0.02	0.39991	0.18190	TTTTTCAGGAGCAATCGCCCATGGAGGAGGGTCAGTAGACCTAGCTATCTTTTCATTACATTTAGCCAGTGTTTCATCAGTTTTAGGAGCAGTTAATTTGATTACAACTGCAATTAATATACGGTCGGAAAGAATAACACTAGATCAAACACCACTATTTGTTTGATCAGTAGCAATTACAGCACTCCTATTACTATTATCATTA
B_ESV_5740;size=18	k:Animalia	1.00	p:Arthropoda	1.00	c:Insecta	1.00	o:Orthoptera	1.00	f:Acrididae	1.00	g:Chorthippus	0.84	s:Chorthippus jacobsi	0.01	0.39989	0.18190	TTTTTCAGGAGCAATCGCCCATGGAGGAGGGTCAGTAGACCTAGCTATCTTTTCATTACATTTAGCCAGTGTTTCATCAGTTTTAGGAGCAGTTAATTTGATTACAACTGCAATTAATATACGGTCGGAAAGAATAACACTAGATCAAACACCACTATTTGTTTGATCAGTAGCAATTACAGCACTCCTATTACTATTATCATTA
B_ESV_5740;size=18	k:Animalia	1.00	p:Arthropoda	1.00	c:Insecta	1.00	o:Orthoptera	1.00	f:Acrididae	1.00	g:Chorthippus	0.84	s:Chorthippus vagans	0.01	0.39988	0.18190	TTTTTCAGGAGCAATCGCCCATGGAGGAGGGTCAGTAGACCTAGCTATCTTTTCATTACATTTAGCCAGTGTTTCATCAGTTTTAGGAGCAGTTAATTTGATTACAACTGCAATTAATATACGGTCGGAAAGAATAACACTAGATCAAACACCACTATTTGTTTGATCAGTAGCAATTACAGCACTCCTATTACTATTATCATTA
B_ESV_5740;size=18	k:Animalia	1.00	p:Arthropoda	1.00	c:Insecta	1.00	o:Orthoptera	1.00	f:Acrididae	1.00	g:Gomphocerippus	0.06	s:Gomphocerippus corsicus	0.05	0.36800	0.18190	TTTTTCAGGAGCAATCGCCCATGGAGGAGGGTCAGTAGACCTAGCTATCTTTTCATTACATTTAGCCAGTGTTTCATCAGTTTTAGGAGCAGTTAATTTGATTACAACTGCAATTAATATACGGTCGGAAAGAATAACACTAGATCAAACACCACTATTTGTTTGATCAGTAGCAATTACAGCACTCCTATTACTATTATCATTA
B_ESV_5740;size=18	k:Animalia	1.00	p:Arthropoda	1.00	c:Insecta	1.00	o:Orthoptera	1.00	f:Acrididae	1.00	g:Gomphocerippus	0.06	s:Gomphocerippus rufus	0.01	0.36781	0.18190	TTTTTCAGGAGCAATCGCCCATGGAGGAGGGTCAGTAGACCTAGCTATCTTTTCATTACATTTAGCCAGTGTTTCATCAGTTTTAGGAGCAGTTAATTTGATTACAACTGCAATTAATATACGGTCGGAAAGAATAACACTAGATCAAACACCACTATTTGTTTGATCAGTAGCAATTACAGCACTCCTATTACTATTATCATTA
B_ESV_5740;size=18	k:Animalia	1.00	p:Arthropoda	1.00	c:Insecta	1.00	o:Orthoptera	1.00	f:Acrididae	1.00	g:Gomphocerus	0.05	s:Gomphocerus sibiricus	0.04	0.36786	0.18190	TTTTTCAGGAGCAATCGCCCATGGAGGAGGGTCAGTAGACCTAGCTATCTTTTCATTACATTTAGCCAGTGTTTCATCAGTTTTAGGAGCAGTTAATTTGATTACAACTGCAATTAATATACGGTCGGAAAGAATAACACTAGATCAAACACCACTATTTGTTTGATCAGTAGCAATTACAGCACTCCTATTACTATTATCATTA
B_ESV_5740;size=18	k:Animalia	1.00	p:Arthropoda	1.00	c:Insecta	1.00	o:Orthoptera	1.00	f:Acrididae	1.00	g:Gomphocerus	0.05	s:Gomphocerus licenti	0.01	0.36774	0.18190	TTTTTCAGGAGCAATCGCCCATGGAGGAGGGTCAGTAGACCTAGCTATCTTTTCATTACATTTAGCCAGTGTTTCATCAGTTTTAGGAGCAGTTAATTTGATTACAACTGCAATTAATATACGGTCGGAAAGAATAACACTAGATCAAACACCACTATTTGTTTGATCAGTAGCAATTACAGCACTCCTATTACTATTATCATTA
B_ESV_5740;size=18	k:Animalia	1.00	p:Arthropoda	1.00	c:Insecta	1.00	o:Orthoptera	1.00	f:Acrididae	1.00	g:Italohippus	0.04	s:Italohippus monticola	0.04	0.36780	0.18190	TTTTTCAGGAGCAATCGCCCATGGAGGAGGGTCAGTAGACCTAGCTATCTTTTCATTACATTTAGCCAGTGTTTCATCAGTTTTAGGAGCAGTTAATTTGATTACAACTGCAATTAATATACGGTCGGAAAGAATAACACTAGATCAAACACCACTATTTGTTTGATCAGTAGCAATTACAGCACTCCTATTACTATTATCATTA
B_ESV_5741;size=18	k:Animalia	1.00	p:Arthropoda	1.00	c:Insecta	1.00	o:Orthoptera	1.00	f:Acrididae	1.00	g:Chorthippus	0.92	s:Chorthippus fallax	0.65	0.41938	0.27771	TCTTGCAGGAGCAATTGCTCATGGAGGGGGGTCGGTAGACCTAGCTATCTTTTCATTACATTTAGCCGATGTTTCATCAATTTTAGGAGCAGTTAATTTCATTACAAATGCAATTAATATACGAGCGGAAAGAATAACGCTGGACCAAACACCACTATTTGTCTGATCAGTAGCAATTACAGCACTCCTATTACTATTATGATTA
B_ESV_5741;size=18	k:Animalia	1.00	p:Arthropoda	1.00	c:Insecta	1.00	o:Orthoptera	1.00	f:Acrididae	1.00	g:Chorthippus	0.92	s:Chorthippus brunneus	0.05	0.40517	0.27771	TCTTGCAGGAGCAATTGCTCATGGAGGGGGGTCGGTAGACCTAGCTATCTTTTCATTACATTTAGCCGATGTTTCATCAATTTTAGGAGCAGTTAATTTCATTACAAATGCAATTAATATACGAGCGGAAAGAATAACGCTGGACCAAACACCACTATTTGTCTGATCAGTAGCAATTACAGCACTCCTATTACTATTATGATTA
B_ESV_5741;size=18	k:Animalia	1.00	p:Arthropoda	1.00	c:Insecta	1.00	o:Orthoptera	1.00	f:Acrididae	1.00	g:Chorthippus	0.92	s:Chorthippus binotatus	0.04	0.40512	0.27771	TCTTGCAGGAGCAATTGCTCATGGAGGGGGGTCGGTAGACCTAGCTATCTTTTCATTACATTTAGCCGATGTTTCATCAATTTTAGGAGCAGTTAATTTCATTACAAATGCAATTAATATACGAGCGGAAAGAATAACGCTGGACCAAACACCACTATTTGTCTGATCAGTAGCAATTACAGCACTCCTATTACTATTATGATTA
B_ESV_5741;size=18	k:Animalia	1.00	p:Arthropoda	1.00	c:Insecta	1.00	o:Orthoptera	1.00	f:Acrididae	1.00	g:Chorthippus	0.92	s:Chorthippus mollis	0.04	0.40512	0.27771	TCTTGCAGGAGCAATTGCTCATGGAGGGGGGTCGGTAGACCTAGCTATCTTTTCATTACATTTAGCCGATGTTTCATCAATTTTAGGAGCAGTTAATTTCATTACAAATGCAATTAATATACGAGCGGAAAGAATAACGCTGGACCAAACACCACTATTTGTCTGATCAGTAGCAATTACAGCACTCCTATTACTATTATGATTA
B_ESV_5741;size=18	k:Animalia	1.00	p:Arthropoda	1.00	c:Insecta	1.00	o:Orthoptera	1.00	f:Acrididae	1.00	g:Chorthippus	0.92	s:Chorthippus loratus	0.03	0.40509	0.27771	TCTTGCAGGAGCAATTGCTCATGGAGGGGGGTCGGTAGACCTAGCTATCTTTTCATTACATTTAGCCGATGTTTCATCAATTTTAGGAGCAGTTAATTTCATTACAAATGCAATTAATATACGAGCGGAAAGAATAACGCTGGACCAAACACCACTATTTGTCTGATCAGTAGCAATTACAGCACTCCTATTACTATTATGATTA
B_ESV_5741;size=18	k:Animalia	1.00	p:Arthropoda	1.00	c:Insecta	1.00	o:Orthoptera	1.00	f:Acrididae	1.00	g:Chorthippus	0.92	s:Chorthippus biguttulus	0.02	0.40506	0.27771	TCTTGCAGGAGCAATTGCTCATGGAGGGGGGTCGGTAGACCTAGCTATCTTTTCATTACATTTAGCCGATGTTTCATCAATTTTAGGAGCAGTTAATTTCATTACAAATGCAATTAATATACGAGCGGAAAGAATAACGCTGGACCAAACACCACTATTTGTCTGATCAGTAGCAATTACAGCACTCCTATTACTATTATGATTA
B_ESV_5741;size=18	k:Animalia	1.00	p:Arthropoda	1.00	c:Insecta	1.00	o:Orthoptera	1.00	f:Acrididae	1.00	g:Chorthippus	0.92	s:Chorthippus cazurroi	0.02	0.40506	0.27771	TCTTGCAGGAGCAATTGCTCATGGAGGGGGGTCGGTAGACCTAGCTATCTTTTCATTACATTTAGCCGATGTTTCATCAATTTTAGGAGCAGTTAATTTCATTACAAATGCAATTAATATACGAGCGGAAAGAATAACGCTGGACCAAACACCACTATTTGTCTGATCAGTAGCAATTACAGCACTCCTATTACTATTATGATTA
B_ESV_5741;size=18	k:Animalia	1.00	p:Arthropoda	1.00	c:Insecta	1.00	o:Orthoptera	1.00	f:Acrididae	1.00	g:Chorthippus	0.92	s:Chorthippus apricarius	0.01	0.40504	0.27771	TCTTGCAGGAGCAATTGCTCATGGAGGGGGGTCGGTAGACCTAGCTATCTTTTCATTACATTTAGCCGATGTTTCATCAATTTTAGGAGCAGTTAATTTCATTACAAATGCAATTAATATACGAGCGGAAAGAATAACGCTGGACCAAACACCACTATTTGTCTGATCAGTAGCAATTACAGCACTCCTATTACTATTATGATTA
B_ESV_5741;size=18	k:Animalia	1.00	p:Arthropoda	1.00	c:Insecta	1.00	o:Orthoptera	1.00	f:Acrididae	1.00	g:Chorthippus	0.92	s:Chorthippus jacobsi	0.01	0.40504	0.27771	TCTTGCAGGAGCAATTGCTCATGGAGGGGGGTCGGTAGACCTAGCTATCTTTTCATTACATTTAGCCGATGTTTCATCAATTTTAGGAGCAGTTAATTTCATTACAAATGCAATTAATATACGAGCGGAAAGAATAACGCTGGACCAAACACCACTATTTGTCTGATCAGTAGCAATTACAGCACTCCTATTACTATTATGATTA
B_ESV_5741;size=18	k:Animalia	1.00	p:Arthropoda	1.00	c:Insecta	1.00	o:Orthoptera	1.00	f:Acrididae	1.00	g:Chorthippus	0.92	s:Chorthippus maritimus	0.01	0.40504	0.27771	TCTTGCAGGAGCAATTGCTCATGGAGGGGGGTCGGTAGACCTAGCTATCTTTTCATTACATTTAGCCGATGTTTCATCAATTTTAGGAGCAGTTAATTTCATTACAAATGCAATTAATATACGAGCGGAAAGAATAACGCTGGACCAAACACCACTATTTGTCTGATCAGTAGCAATTACAGCACTCCTATTACTATTATGATTA
B_ESV_5741;size=18	k:Animalia	1.00	p:Arthropoda	1.00	c:Insecta	1.00	o:Orthoptera	1.00	f:Acrididae	1.00	g:Chorthippus	0.92	s:Chorthippus sp. 1 GFJ-2008	0.01	0.40504	0.27771	TCTTGCAGGAGCAATTGCTCATGGAGGGGGGTCGGTAGACCTAGCTATCTTTTCATTACATTTAGCCGATGTTTCATCAATTTTAGGAGCAGTTAATTTCATTACAAATGCAATTAATATACGAGCGGAAAGAATAACGCTGGACCAAACACCACTATTTGTCTGATCAGTAGCAATTACAGCACTCCTATTACTATTATGATTA
B_ESV_5741;size=18	k:Animalia	1.00	p:Arthropoda	1.00	c:Insecta	1.00	o:Orthoptera	1.00	f:Acrididae	1.00	g:Chorthippus	0.92	s:Chorthippus vagans	0.01	0.40504	0.27771	TCTTGCAGGAGCAATTGCTCATGGAGGGGGGTCGGTAGACCTAGCTATCTTTTCATTACATTTAGCCGATGTTTCATCAATTTTAGGAGCAGTTAATTTCATTACAAATGCAATTAATATACGAGCGGAAAGAATAACGCTGGACCAAACACCACTATTTGTCTGATCAGTAGCAATTACAGCACTCCTATTACTATTATGATTA
B_ESV_5741;size=18	k:Animalia	1.00	p:Arthropoda	1.00	c:Insecta	1.00	o:Orthoptera	1.00	f:Acrididae	1.00	g:Chorthippus	0.92	s:Chorthippus yersini	0.01	0.40504	0.27771	TCTTGCAGGAGCAATTGCTCATGGAGGGGGGTCGGTAGACCTAGCTATCTTTTCATTACATTTAGCCGATGTTTCATCAATTTTAGGAGCAGTTAATTTCATTACAAATGCAATTAATATACGAGCGGAAAGAATAACGCTGGACCAAACACCACTATTTGTCTGATCAGTAGCAATTACAGCACTCCTATTACTATTATGATTA
B_ESV_5741;size=18	k:Animalia	1.00	p:Arthropoda	1.00	c:Insecta	1.00	o:Orthoptera	1.00	f:Acrididae	1.00	g:Gomphocerippus	0.04	s:Gomphocerippus corsicus	0.03	0.36774	0.27771	TCTTGCAGGAGCAATTGCTCATGGAGGGGGGTCGGTAGACCTAGCTATCTTTTCATTACATTTAGCCGATGTTTCATCAATTTTAGGAGCAGTTAATTTCATTACAAATGCAATTAATATACGAGCGGAAAGAATAACGCTGGACCAAACACCACTATTTGTCTGATCAGTAGCAATTACAGCACTCCTATTACTATTATGATTA
B_ESV_5741;size=18	k:Animalia	1.00	p:Arthropoda	1.00	c:Insecta	1.00	o:Orthoptera	1.00	f:Acrididae	1.00	g:Gomphocerippus	0.04	s:Gomphocerippus rufus	0.02	0.36770	0.27771	TCTTGCAGGAGCAATTGCTCATGGAGGGGGGTCGGTAGACCTAGCTATCTTTTCATTACATTTAGCCGATGTTTCATCAATTTTAGGAGCAGTTAATTTCATTACAAATGCAATTAATATACGAGCGGAAAGAATAACGCTGGACCAAACACCACTATTTGTCTGATCAGTAGCAATTACAGCACTCCTATTACTATTATGATTA
B_ESV_5741;size=18	k:Animalia	1.00	p:Arthropoda	1.00	c:Insecta	1.00	o:Orthoptera	1.00	f:Acrididae	1.00	g:Gomphocerus	0.02	s:Gomphocerus sibiricus	0.01	0.36760	0.27771	TCTTGCAGGAGCAATTGCTCATGGAGGGGGGTCGGTAGACCTAGCTATCTTTTCATTACATTTAGCCGATGTTTCATCAATTTTAGGAGCAGTTAATTTCATTACAAATGCAATTAATATACGAGCGGAAAGAATAACGCTGGACCAAACACCACTATTTGTCTGATCAGTAGCAATTACAGCACTCCTATTACTATTATGATTA
B_ESV_5741;size=18	k:Animalia	1.00	p:Arthropoda	1.00	c:Insecta	1.00	o:Orthoptera	1.00	f:Acrididae	1.00	g:Stenobothrus	0.01	s:Stenobothrus sp. 1 GFJ-2008	0.01	0.36757	0.27771	TCTTGCAGGAGCAATTGCTCATGGAGGGGGGTCGGTAGACCTAGCTATCTTTTCATTACATTTAGCCGATGTTTCATCAATTTTAGGAGCAGTTAATTTCATTACAAATGCAATTAATATACGAGCGGAAAGAATAACGCTGGACCAAACACCACTATTTGTCTGATCAGTAGCAATTACAGCACTCCTATTACTATTATGATTA
B_ESV_5742;size=18	k:Animalia	1.00	p:Arthropoda	1.00	c:Insecta	1.00	o:Hymenoptera	1.00	f:Signiphoridae	1.00	g:Thysanus	1.00	s:Thysanus ater	1.00	0.40923	0.49998	TCTTTCTGAAAATCAATCTCATAGAGATTCATCAGTTGATTTTACTATTTTTTCTTTACATATTGCTGGTATATCTTCAATTATAGCTTCCATTAATTTTATTAGAACAGTTTTAAATATAAAAATATATAAATTAGAAATAATTTCTTTATTTTCTTGATCTATAATTTTAACATCTATTTTATTATTGTTATCATTA
B_ESV_5743;size=18	k:Animalia	1.00	p:Arthropoda	1.00	c:Insecta	1.00	o:Neuroptera	0.46	f:Chrysopidae	0.46	g:Tumeochrysa	0.24	s:Tumeochrysa flava	0.10	0.24411	0.05239	ACTTTCAGCAAGTATTGCTCATGTTGGAACATCTATAGACTCAGCCATTTTCAGTTTACATTTAGCTGGTATTTCTTCAATTTTAGGAGCAGAAAATTTTATTGCTACTGTTATTAATATACGATTAAGTTATATATCCTTAGATTGCTTGGCTAGTTGTTATTACAGCTTAATTATTATTATTATTATCAGTA
B_ESV_5743;size=18	k:Animalia	1.00	p:Arthropoda	1.00	c:Insecta	1.00	o:Neuroptera	0.46	f:Chrysopidae	0.46	g:Tumeochrysa	0.24	s:Tumeochrysa vittata	0.04	0.24072	0.05239	ACTTTCAGCAAGTATTGCTCATGTTGGAACATCTATAGACTCAGCCATTTTCAGTTTACATTTAGCTGGTATTTCTTCAATTTTAGGAGCAGAAAATTTTATTGCTACTGTTATTAATATACGATTAAGTTATATATCCTTAGATTGCTTGGCTAGTTGTTATTACAGCTTAATTATTATTATTATTATCAGTA
B_ESV_5743;size=18	k:Animalia	1.00	p:Arthropoda	1.00	c:Insecta	1.00	o:Neuroptera	0.46	f:Chrysopidae	0.46	g:Tumeochrysa	0.24	s:Tumeochrysa principiae	0.03	0.24024	0.05239	ACTTTCAGCAAGTATTGCTCATGTTGGAACATCTATAGACTCAGCCATTTTCAGTTTACATTTAGCTGGTATTTCTTCAATTTTAGGAGCAGAAAATTTTATTGCTACTGTTATTAATATACGATTAAGTTATATATCCTTAGATTGCTTGGCTAGTTGTTATTACAGCTTAATTATTATTATTATTATCAGTA
B_ESV_5743;size=18	k:Animalia	1.00	p:Arthropoda	1.00	c:Insecta	1.00	o:Neuroptera	0.46	f:Chrysopidae	0.46	g:Tumeochrysa	0.24	s:Tumeochrysa sp. 3 JYW-2024a	0.03	0.24024	0.05239	ACTTTCAGCAAGTATTGCTCATGTTGGAACATCTATAGACTCAGCCATTTTCAGTTTACATTTAGCTGGTATTTCTTCAATTTTAGGAGCAGAAAATTTTATTGCTACTGTTATTAATATACGATTAAGTTATATATCCTTAGATTGCTTGGCTAGTTGTTATTACAGCTTAATTATTATTATTATTATCAGTA
B_ESV_5743;size=18	k:Animalia	1.00	p:Arthropoda	1.00	c:Insecta	1.00	o:Neuroptera	0.46	f:Chrysopidae	0.46	g:Tumeochrysa	0.24	s:Tumeochrysa inpunctata	0.02	0.23978	0.05239	ACTTTCAGCAAGTATTGCTCATGTTGGAACATCTATAGACTCAGCCATTTTCAGTTTACATTTAGCTGGTATTTCTTCAATTTTAGGAGCAGAAAATTTTATTGCTACTGTTATTAATATACGATTAAGTTATATATCCTTAGATTGCTTGGCTAGTTGTTATTACAGCTTAATTATTATTATTATTATCAGTA
B_ESV_5743;size=18	k:Animalia	1.00	p:Arthropoda	1.00	c:Insecta	1.00	o:Neuroptera	0.46	f:Chrysopidae	0.46	g:Tumeochrysa	0.24	s:Tumeochrysa sp. 2YLBOLD	0.01	0.23935	0.05239	ACTTTCAGCAAGTATTGCTCATGTTGGAACATCTATAGACTCAGCCATTTTCAGTTTACATTTAGCTGGTATTTCTTCAATTTTAGGAGCAGAAAATTTTATTGCTACTGTTATTAATATACGATTAAGTTATATATCCTTAGATTGCTTGGCTAGTTGTTATTACAGCTTAATTATTATTATTATTATCAGTA
B_ESV_5743;size=18	k:Animalia	1.00	p:Arthropoda	1.00	c:Insecta	1.00	o:Neuroptera	0.46	f:Chrysopidae	0.46	g:Chrysopidia	0.13	s:Chrysopidia ciliata	0.08	0.23350	0.05239	ACTTTCAGCAAGTATTGCTCATGTTGGAACATCTATAGACTCAGCCATTTTCAGTTTACATTTAGCTGGTATTTCTTCAATTTTAGGAGCAGAAAATTTTATTGCTACTGTTATTAATATACGATTAAGTTATATATCCTTAGATTGCTTGGCTAGTTGTTATTACAGCTTAATTATTATTATTATTATCAGTA
B_ESV_5743;size=18	k:Animalia	1.00	p:Arthropoda	1.00	c:Insecta	1.00	o:Neuroptera	0.46	f:Chrysopidae	0.46	g:Chrysopidia	0.13	s:Chrysopidia sp. 10CAU	0.02	0.23028	0.05239	ACTTTCAGCAAGTATTGCTCATGTTGGAACATCTATAGACTCAGCCATTTTCAGTTTACATTTAGCTGGTATTTCTTCAATTTTAGGAGCAGAAAATTTTATTGCTACTGTTATTAATATACGATTAAGTTATATATCCTTAGATTGCTTGGCTAGTTGTTATTACAGCTTAATTATTATTATTATTATCAGTA
B_ESV_5743;size=18	k:Animalia	1.00	p:Arthropoda	1.00	c:Insecta	1.00	o:Neuroptera	0.46	f:Chrysopidae	0.46	g:Chrysopidia	0.13	s:Chrysopidia sp. 2 JYW-2024a	0.02	0.23028	0.05239	ACTTTCAGCAAGTATTGCTCATGTTGGAACATCTATAGACTCAGCCATTTTCAGTTTACATTTAGCTGGTATTTCTTCAATTTTAGGAGCAGAAAATTTTATTGCTACTGTTATTAATATACGATTAAGTTATATATCCTTAGATTGCTTGGCTAGTTGTTATTACAGCTTAATTATTATTATTATTATCAGTA
B_ESV_5743;size=18	k:Animalia	1.00	p:Arthropoda	1.00	c:Insecta	1.00	o:Neuroptera	0.46	f:Chrysopidae	0.46	g:Chrysopidia	0.13	s:Chrysopidia regulata	0.01	0.22984	0.05239	ACTTTCAGCAAGTATTGCTCATGTTGGAACATCTATAGACTCAGCCATTTTCAGTTTACATTTAGCTGGTATTTCTTCAATTTTAGGAGCAGAAAATTTTATTGCTACTGTTATTAATATACGATTAAGTTATATATCCTTAGATTGCTTGGCTAGTTGTTATTACAGCTTAATTATTATTATTATTATCAGTA
B_ESV_5743;size=18	k:Animalia	1.00	p:Arthropoda	1.00	c:Insecta	1.00	o:Neuroptera	0.46	f:Chrysopidae	0.46	g:Chrysoperla	0.04	s:Chrysoperla rufilabris	0.03	0.22506	0.05239	ACTTTCAGCAAGTATTGCTCATGTTGGAACATCTATAGACTCAGCCATTTTCAGTTTACATTTAGCTGGTATTTCTTCAATTTTAGGAGCAGAAAATTTTATTGCTACTGTTATTAATATACGATTAAGTTATATATCCTTAGATTGCTTGGCTAGTTGTTATTACAGCTTAATTATTATTATTATTATCAGTA
B_ESV_5743;size=18	k:Animalia	1.00	p:Arthropoda	1.00	c:Insecta	1.00	o:Neuroptera	0.46	f:Chrysopidae	0.46	g:Anachrysa	0.02	s:Anachrysa triangularis	0.01	0.22326	0.05239	ACTTTCAGCAAGTATTGCTCATGTTGGAACATCTATAGACTCAGCCATTTTCAGTTTACATTTAGCTGGTATTTCTTCAATTTTAGGAGCAGAAAATTTTATTGCTACTGTTATTAATATACGATTAAGTTATATATCCTTAGATTGCTTGGCTAGTTGTTATTACAGCTTAATTATTATTATTATTATCAGTA
B_ESV_5743;size=18	k:Animalia	1.00	p:Arthropoda	1.00	c:Insecta	1.00	o:Neuroptera	0.46	f:Chrysopidae	0.46	g:Anachrysa	0.02	s:Anachrysa trigonia	0.01	0.22326	0.05239	ACTTTCAGCAAGTATTGCTCATGTTGGAACATCTATAGACTCAGCCATTTTCAGTTTACATTTAGCTGGTATTTCTTCAATTTTAGGAGCAGAAAATTTTATTGCTACTGTTATTAATATACGATTAAGTTATATATCCTTAGATTGCTTGGCTAGTTGTTATTACAGCTTAATTATTATTATTATTATCAGTA
B_ESV_5743;size=18	k:Animalia	1.00	p:Arthropoda	1.00	c:Insecta	1.00	o:Neuroptera	0.46	f:Chrysopidae	0.46	g:Apertochrysa	0.01	s:Apertochrysa perfecta	0.01	0.22282	0.05239	ACTTTCAGCAAGTATTGCTCATGTTGGAACATCTATAGACTCAGCCATTTTCAGTTTACATTTAGCTGGTATTTCTTCAATTTTAGGAGCAGAAAATTTTATTGCTACTGTTATTAATATACGATTAAGTTATATATCCTTAGATTGCTTGGCTAGTTGTTATTACAGCTTAATTATTATTATTATTATCAGTA
B_ESV_5743;size=18	k:Animalia	1.00	p:Arthropoda	1.00	c:Insecta	1.00	o:Neuroptera	0.46	f:Chrysopidae	0.46	g:Cunctochrysa	0.01	s:Cunctochrysa sp. 4CAU	0.01	0.22283	0.05239	ACTTTCAGCAAGTATTGCTCATGTTGGAACATCTATAGACTCAGCCATTTTCAGTTTACATTTAGCTGGTATTTCTTCAATTTTAGGAGCAGAAAATTTTATTGCTACTGTTATTAATATACGATTAAGTTATATATCCTTAGATTGCTTGGCTAGTTGTTATTACAGCTTAATTATTATTATTATTATCAGTA
B_ESV_5743;size=18	k:Animalia	1.00	p:Arthropoda	1.00	c:Insecta	1.00	o:Neuroptera	0.46	f:Chrysopidae	0.46	g:Kuwayamachrysa	0.01	s:Kuwayamachrysa kichijoi	0.01	0.22283	0.05239	ACTTTCAGCAAGTATTGCTCATGTTGGAACATCTATAGACTCAGCCATTTTCAGTTTACATTTAGCTGGTATTTCTTCAATTTTAGGAGCAGAAAATTTTATTGCTACTGTTATTAATATACGATTAAGTTATATATCCTTAGATTGCTTGGCTAGTTGTTATTACAGCTTAATTATTATTATTATTATCAGTA
B_ESV_5743;size=18	k:Animalia	1.00	p:Arthropoda	1.00	c:Insecta	1.00	o:Lepidoptera	0.38	f:Geometridae	0.19	g:Erannis	0.01	s:Erannis defoliaria	0.01	0.08090	0.05239	ACTTTCAGCAAGTATTGCTCATGTTGGAACATCTATAGACTCAGCCATTTTCAGTTTACATTTAGCTGGTATTTCTTCAATTTTAGGAGCAGAAAATTTTATTGCTACTGTTATTAATATACGATTAAGTTATATATCCTTAGATTGCTTGGCTAGTTGTTATTACAGCTTAATTATTATTATTATTATCAGTA
B_ESV_5743;size=18	k:Animalia	1.00	p:Arthropoda	1.00	c:Insecta	1.00	o:Lepidoptera	0.38	f:Geometridae	0.19	g:Pherne	0.01	s:Pherne sperryi	0.01	0.08092	0.05239	ACTTTCAGCAAGTATTGCTCATGTTGGAACATCTATAGACTCAGCCATTTTCAGTTTACATTTAGCTGGTATTTCTTCAATTTTAGGAGCAGAAAATTTTATTGCTACTGTTATTAATATACGATTAAGTTATATATCCTTAGATTGCTTGGCTAGTTGTTATTACAGCTTAATTATTATTATTATTATCAGTA
B_ESV_5743;size=18	k:Animalia	1.00	p:Arthropoda	1.00	c:Insecta	1.00	o:Lepidoptera	0.38	f:Geometridae	0.19	g:Scopula	0.01	s:Scopula floslactata	0.01	0.08083	0.05239	ACTTTCAGCAAGTATTGCTCATGTTGGAACATCTATAGACTCAGCCATTTTCAGTTTACATTTAGCTGGTATTTCTTCAATTTTAGGAGCAGAAAATTTTATTGCTACTGTTATTAATATACGATTAAGTTATATATCCTTAGATTGCTTGGCTAGTTGTTATTACAGCTTAATTATTATTATTATTATCAGTA
B_ESV_5743;size=18	k:Animalia	1.00	p:Arthropoda	1.00	c:Insecta	1.00	o:Lepidoptera	0.38	f:Noctuidae	0.04	g:Athetis	0.01	s:Athetis pallustris	0.01	0.06323	0.05239	ACTTTCAGCAAGTATTGCTCATGTTGGAACATCTATAGACTCAGCCATTTTCAGTTTACATTTAGCTGGTATTTCTTCAATTTTAGGAGCAGAAAATTTTATTGCTACTGTTATTAATATACGATTAAGTTATATATCCTTAGATTGCTTGGCTAGTTGTTATTACAGCTTAATTATTATTATTATTATCAGTA
B_ESV_5743;size=18	k:Animalia	1.00	p:Arthropoda	1.00	c:Insecta	1.00	o:Lepidoptera	0.38	f:Noctuidae	0.04	g:Caradrina	0.01	s:Caradrina morpheus	0.01	0.06322	0.05239	ACTTTCAGCAAGTATTGCTCATGTTGGAACATCTATAGACTCAGCCATTTTCAGTTTACATTTAGCTGGTATTTCTTCAATTTTAGGAGCAGAAAATTTTATTGCTACTGTTATTAATATACGATTAAGTTATATATCCTTAGATTGCTTGGCTAGTTGTTATTACAGCTTAATTATTATTATTATTATCAGTA
B_ESV_5743;size=18	k:Animalia	1.00	p:Arthropoda	1.00	c:Insecta	1.00	o:Lepidoptera	0.38	f:Erebidae	0.03	g:Virbia	0.01	s:Virbia zonata	0.01	0.06246	0.05239	ACTTTCAGCAAGTATTGCTCATGTTGGAACATCTATAGACTCAGCCATTTTCAGTTTACATTTAGCTGGTATTTCTTCAATTTTAGGAGCAGAAAATTTTATTGCTACTGTTATTAATATACGATTAAGTTATATATCCTTAGATTGCTTGGCTAGTTGTTATTACAGCTTAATTATTATTATTATTATCAGTA
B_ESV_5743;size=18	k:Animalia	1.00	p:Arthropoda	1.00	c:Insecta	1.00	o:Lepidoptera	0.38	f:Crambidae	0.02	g:Anania	0.01	s:Anania tertialis	0.01	0.06283	0.05239	ACTTTCAGCAAGTATTGCTCATGTTGGAACATCTATAGACTCAGCCATTTTCAGTTTACATTTAGCTGGTATTTCTTCAATTTTAGGAGCAGAAAATTTTATTGCTACTGTTATTAATATACGATTAAGTTATATATCCTTAGATTGCTTGGCTAGTTGTTATTACAGCTTAATTATTATTATTATTATCAGTA
B_ESV_5743;size=18	k:Animalia	1.00	p:Arthropoda	1.00	c:Insecta	1.00	o:Lepidoptera	0.38	f:Nymphalidae	0.02	g:Issoria	0.01	s:Issoria lathonia	0.01	0.06303	0.05239	ACTTTCAGCAAGTATTGCTCATGTTGGAACATCTATAGACTCAGCCATTTTCAGTTTACATTTAGCTGGTATTTCTTCAATTTTAGGAGCAGAAAATTTTATTGCTACTGTTATTAATATACGATTAAGTTATATATCCTTAGATTGCTTGGCTAGTTGTTATTACAGCTTAATTATTATTATTATTATCAGTA
B_ESV_5743;size=18	k:Animalia	1.00	p:Arthropoda	1.00	c:Insecta	1.00	o:Lepidoptera	0.38	f:Depressariidae	0.01	g:elachBioLep01	0.01	s:elachBioLep01 BioLep462	0.01	0.06303	0.05239	ACTTTCAGCAAGTATTGCTCATGTTGGAACATCTATAGACTCAGCCATTTTCAGTTTACATTTAGCTGGTATTTCTTCAATTTTAGGAGCAGAAAATTTTATTGCTACTGTTATTAATATACGATTAAGTTATATATCCTTAGATTGCTTGGCTAGTTGTTATTACAGCTTAATTATTATTATTATTATCAGTA
B_ESV_5743;size=18	k:Animalia	1.00	p:Arthropoda	1.00	c:Insecta	1.00	o:Lepidoptera	0.38	f:Gelechiidae	0.01	g:Dichomeris	0.01	s:Dichomeris vindex	0.01	0.06251	0.05239	ACTTTCAGCAAGTATTGCTCATGTTGGAACATCTATAGACTCAGCCATTTTCAGTTTACATTTAGCTGGTATTTCTTCAATTTTAGGAGCAGAAAATTTTATTGCTACTGTTATTAATATACGATTAAGTTATATATCCTTAGATTGCTTGGCTAGTTGTTATTACAGCTTAATTATTATTATTATTATCAGTA
B_ESV_5743;size=18	k:Animalia	1.00	p:Arthropoda	1.00	c:Insecta	1.00	o:Lepidoptera	0.38	f:Nolidae	0.01	g:Nola	0.01	s:Nola pleurosema	0.01	0.06340	0.05239	ACTTTCAGCAAGTATTGCTCATGTTGGAACATCTATAGACTCAGCCATTTTCAGTTTACATTTAGCTGGTATTTCTTCAATTTTAGGAGCAGAAAATTTTATTGCTACTGTTATTAATATACGATTAAGTTATATATCCTTAGATTGCTTGGCTAGTTGTTATTACAGCTTAATTATTATTATTATTATCAGTA
B_ESV_5743;size=18	k:Animalia	1.00	p:Arthropoda	1.00	c:Insecta	1.00	o:Lepidoptera	0.38	f:Notodontidae	0.01	g:Cecrita	0.01	s:Cecrita macarisma	0.01	0.06309	0.05239	ACTTTCAGCAAGTATTGCTCATGTTGGAACATCTATAGACTCAGCCATTTTCAGTTTACATTTAGCTGGTATTTCTTCAATTTTAGGAGCAGAAAATTTTATTGCTACTGTTATTAATATACGATTAAGTTATATATCCTTAGATTGCTTGGCTAGTTGTTATTACAGCTTAATTATTATTATTATTATCAGTA
B_ESV_5743;size=18	k:Animalia	1.00	p:Arthropoda	1.00	c:Insecta	1.00	o:Lepidoptera	0.38	f:Oecophoridae	0.01	g:Polix	0.01	s:Polix coloradella	0.01	0.06336	0.05239	ACTTTCAGCAAGTATTGCTCATGTTGGAACATCTATAGACTCAGCCATTTTCAGTTTACATTTAGCTGGTATTTCTTCAATTTTAGGAGCAGAAAATTTTATTGCTACTGTTATTAATATACGATTAAGTTATATATCCTTAGATTGCTTGGCTAGTTGTTATTACAGCTTAATTATTATTATTATTATCAGTA
B_ESV_5743;size=18	k:Animalia	1.00	p:Arthropoda	1.00	c:Insecta	1.00	o:Lepidoptera	0.38	f:Saturniidae	0.01	g:Automeris	0.01	s:Automeris parapichinchensis	0.01	0.06290	0.05239	ACTTTCAGCAAGTATTGCTCATGTTGGAACATCTATAGACTCAGCCATTTTCAGTTTACATTTAGCTGGTATTTCTTCAATTTTAGGAGCAGAAAATTTTATTGCTACTGTTATTAATATACGATTAAGTTATATATCCTTAGATTGCTTGGCTAGTTGTTATTACAGCTTAATTATTATTATTATTATCAGTA
B_ESV_5743;size=18	k:Animalia	1.00	p:Arthropoda	1.00	c:Insecta	1.00	o:Lepidoptera	0.38	f:Tortricidae	0.01	g:Aphelia	0.01	s:Aphelia viburnana	0.01	0.06278	0.05239	ACTTTCAGCAAGTATTGCTCATGTTGGAACATCTATAGACTCAGCCATTTTCAGTTTACATTTAGCTGGTATTTCTTCAATTTTAGGAGCAGAAAATTTTATTGCTACTGTTATTAATATACGATTAAGTTATATATCCTTAGATTGCTTGGCTAGTTGTTATTACAGCTTAATTATTATTATTATTATCAGTA
B_ESV_5743;size=18	k:Animalia	1.00	p:Arthropoda	1.00	c:Insecta	1.00	o:Lepidoptera	0.38	f:Uraniidae	0.01	g:Schidax	0.01	s:Schidax squamariaDHJ06	0.01	0.06351	0.05239	ACTTTCAGCAAGTATTGCTCATGTTGGAACATCTATAGACTCAGCCATTTTCAGTTTACATTTAGCTGGTATTTCTTCAATTTTAGGAGCAGAAAATTTTATTGCTACTGTTATTAATATACGATTAAGTTATATATCCTTAGATTGCTTGGCTAGTTGTTATTACAGCTTAATTATTATTATTATTATCAGTA
B_ESV_5743;size=18	k:Animalia	1.00	p:Arthropoda	1.00	c:Insecta	1.00	o:Diptera	0.14	f:Drosophilidae	0.06	g:Scaptomyza	0.06	s:Scaptomyza pallida	0.05	0.07771	0.05239	ACTTTCAGCAAGTATTGCTCATGTTGGAACATCTATAGACTCAGCCATTTTCAGTTTACATTTAGCTGGTATTTCTTCAATTTTAGGAGCAGAAAATTTTATTGCTACTGTTATTAATATACGATTAAGTTATATATCCTTAGATTGCTTGGCTAGTTGTTATTACAGCTTAATTATTATTATTATTATCAGTA
B_ESV_5743;size=18	k:Animalia	1.00	p:Arthropoda	1.00	c:Insecta	1.00	o:Diptera	0.14	f:Phoridae	0.02	g:Megaselia	0.02	s:Megaselia hardingorum	0.01	0.07504	0.05239	ACTTTCAGCAAGTATTGCTCATGTTGGAACATCTATAGACTCAGCCATTTTCAGTTTACATTTAGCTGGTATTTCTTCAATTTTAGGAGCAGAAAATTTTATTGCTACTGTTATTAATATACGATTAAGTTATATATCCTTAGATTGCTTGGCTAGTTGTTATTACAGCTTAATTATTATTATTATTATCAGTA
B_ESV_5743;size=18	k:Animalia	1.00	p:Arthropoda	1.00	c:Insecta	1.00	o:Diptera	0.14	f:Tachinidae	0.02	g:Lixophaga	0.01	s:Lixophaga Wood05DHJ04	0.01	0.07452	0.05239	ACTTTCAGCAAGTATTGCTCATGTTGGAACATCTATAGACTCAGCCATTTTCAGTTTACATTTAGCTGGTATTTCTTCAATTTTAGGAGCAGAAAATTTTATTGCTACTGTTATTAATATACGATTAAGTTATATATCCTTAGATTGCTTGGCTAGTTGTTATTACAGCTTAATTATTATTATTATTATCAGTA
B_ESV_5743;size=18	k:Animalia	1.00	p:Arthropoda	1.00	c:Insecta	1.00	o:Diptera	0.14	f:Culicidae	0.01	g:Anopheles	0.01	s:Anopheles coustani	0.01	0.07500	0.05239	ACTTTCAGCAAGTATTGCTCATGTTGGAACATCTATAGACTCAGCCATTTTCAGTTTACATTTAGCTGGTATTTCTTCAATTTTAGGAGCAGAAAATTTTATTGCTACTGTTATTAATATACGATTAAGTTATATATCCTTAGATTGCTTGGCTAGTTGTTATTACAGCTTAATTATTATTATTATTATCAGTA
B_ESV_5743;size=18	k:Animalia	1.00	p:Arthropoda	1.00	c:Insecta	1.00	o:Diptera	0.14	f:Syrphidae	0.01	g:Trichopsomyia	0.01	s:Trichopsomyia urania	0.01	0.07483	0.05239	ACTTTCAGCAAGTATTGCTCATGTTGGAACATCTATAGACTCAGCCATTTTCAGTTTACATTTAGCTGGTATTTCTTCAATTTTAGGAGCAGAAAATTTTATTGCTACTGTTATTAATATACGATTAAGTTATATATCCTTAGATTGCTTGGCTAGTTGTTATTACAGCTTAATTATTATTATTATTATCAGTA
B_ESV_5743;size=18	k:Animalia	1.00	p:Arthropoda	1.00	c:Insecta	1.00	o:Coleoptera	0.01	f:Scarabaeidae	0.01	g:Adoretus	0.01	s:Adoretus sp.	0.01	0.06344	0.05239	ACTTTCAGCAAGTATTGCTCATGTTGGAACATCTATAGACTCAGCCATTTTCAGTTTACATTTAGCTGGTATTTCTTCAATTTTAGGAGCAGAAAATTTTATTGCTACTGTTATTAATATACGATTAAGTTATATATCCTTAGATTGCTTGGCTAGTTGTTATTACAGCTTAATTATTATTATTATTATCAGTA
B_ESV_5744;size=18	k:Animalia	1.00	p:Arthropoda	1.00	c:Collembola	0.96	o:Entomobryomorpha	0.96	f:Entomobryidae	0.91	g:Entomobrya	0.91	s:Entomobrya nivalis	0.48	0.55272	0.02105	TTTATCGGCTGGTATTGCACACGCTGGGGCCTCAGTTGACCTATCTATTTTTAGACTTCATTTAGCAGGTGCCTCCTCTATTTTAGGGGCCGTTAACTTTATCACTACCATTATTAATATACGAACACCAGGAATATCCTGGGATCAAGCCCCCTTATTTGTATGATCAGTATTTTTAACTGCTATTTTACTTCTACTTTCTTTG
B_ESV_5744;size=18	k:Animalia	1.00	p:Arthropoda	1.00	c:Collembola	0.96	o:Entomobryomorpha	0.96	f:Entomobryidae	0.91	g:Entomobrya	0.91	s:Entomobrya atrocincta	0.42	0.55259	0.02105	TTTATCGGCTGGTATTGCACACGCTGGGGCCTCAGTTGACCTATCTATTTTTAGACTTCATTTAGCAGGTGCCTCCTCTATTTTAGGGGCCGTTAACTTTATCACTACCATTATTAATATACGAACACCAGGAATATCCTGGGATCAAGCCCCCTTATTTGTATGATCAGTATTTTTAACTGCTATTTTACTTCTACTTTCTTTG
B_ESV_5744;size=18	k:Animalia	1.00	p:Arthropoda	1.00	c:Collembola	0.96	o:Entomobryomorpha	0.96	f:Tomoceridae	0.04	g:Tomocerus	0.04	s:Tomocerus ocreatus	0.02	0.47999	0.02105	TTTATCGGCTGGTATTGCACACGCTGGGGCCTCAGTTGACCTATCTATTTTTAGACTTCATTTAGCAGGTGCCTCCTCTATTTTAGGGGCCGTTAACTTTATCACTACCATTATTAATATACGAACACCAGGAATATCCTGGGATCAAGCCCCCTTATTTGTATGATCAGTATTTTTAACTGCTATTTTACTTCTACTTTCTTTG
B_ESV_5744;size=18	k:Animalia	1.00	p:Arthropoda	1.00	c:Collembola	0.96	o:Entomobryomorpha	0.96	f:Tomoceridae	0.04	g:Tomocerus	0.04	s:Tomocerus minor	0.01	0.47991	0.02105	TTTATCGGCTGGTATTGCACACGCTGGGGCCTCAGTTGACCTATCTATTTTTAGACTTCATTTAGCAGGTGCCTCCTCTATTTTAGGGGCCGTTAACTTTATCACTACCATTATTAATATACGAACACCAGGAATATCCTGGGATCAAGCCCCCTTATTTGTATGATCAGTATTTTTAACTGCTATTTTACTTCTACTTTCTTTG
B_ESV_5744;size=18	k:Animalia	1.00	p:Arthropoda	1.00	c:Collembola	0.96	o:Poduromorpha	0.01	f:Hypogastruridae	0.01	g:Gomphiocephalus	0.01	s:Gomphiocephalus hodgsoni	0.01	0.39225	0.02105	TTTATCGGCTGGTATTGCACACGCTGGGGCCTCAGTTGACCTATCTATTTTTAGACTTCATTTAGCAGGTGCCTCCTCTATTTTAGGGGCCGTTAACTTTATCACTACCATTATTAATATACGAACACCAGGAATATCCTGGGATCAAGCCCCCTTATTTGTATGATCAGTATTTTTAACTGCTATTTTACTTCTACTTTCTTTG
B_ESV_5744;size=18	k:Animalia	1.00	p:Arthropoda	1.00	c:Insecta	0.03	o:Coleoptera	0.02	f:Latridiidae	0.01	g:Melanophthalma	0.01	s:Melanophthalma inermis	0.01	0.33740	0.02105	TTTATCGGCTGGTATTGCACACGCTGGGGCCTCAGTTGACCTATCTATTTTTAGACTTCATTTAGCAGGTGCCTCCTCTATTTTAGGGGCCGTTAACTTTATCACTACCATTATTAATATACGAACACCAGGAATATCCTGGGATCAAGCCCCCTTATTTGTATGATCAGTATTTTTAACTGCTATTTTACTTCTACTTTCTTTG
B_ESV_5744;size=18	k:Animalia	1.00	p:Arthropoda	1.00	c:Insecta	0.03	o:Diptera	0.02	f:Sciaridae	0.01	g:Scatopsciara	0.01	s:Scatopsciara calamophila	0.01	0.35190	0.02105	TTTATCGGCTGGTATTGCACACGCTGGGGCCTCAGTTGACCTATCTATTTTTAGACTTCATTTAGCAGGTGCCTCCTCTATTTTAGGGGCCGTTAACTTTATCACTACCATTATTAATATACGAACACCAGGAATATCCTGGGATCAAGCCCCCTTATTTGTATGATCAGTATTTTTAACTGCTATTTTACTTCTACTTTCTTTG
B_ESV_5745;size=18	k:Animalia	1.00	p:Arthropoda	1.00	c:Insecta	1.00	o:Hymenoptera	1.00	f:Apidae	1.00	g:Apis	0.99	s:Apis mellifera	0.98	0.40519	0.03259	TTTATCAGCATATTTATATCATTCATCACCTTCAGTTGATTTTGCAATTTTTTCTCTTCATATATCAGAAATCTCATCGATTATAGGATCATTAAATTTAATAGTAACAACTATAATAATAAAAAATTTCTCTTTAAATTATGACCAAATTTCTTTATTTCCATGATCAGTTTTTATTACAGCAATTTTATTAATTATATCATTA
B_ESV_5745;size=18	k:Animalia	1.00	p:Arthropoda	1.00	c:Insecta	1.00	o:Hymenoptera	1.00	f:Apidae	1.00	g:Apis	0.99	s:Apis cerana	0.01	0.37572	0.03259	TTTATCAGCATATTTATATCATTCATCACCTTCAGTTGATTTTGCAATTTTTTCTCTTCATATATCAGAAATCTCATCGATTATAGGATCATTAAATTTAATAGTAACAACTATAATAATAAAAAATTTCTCTTTAAATTATGACCAAATTTCTTTATTTCCATGATCAGTTTTTATTACAGCAATTTTATTAATTATATCATTA
B_ESV_5746;size=18	k:Animalia	1.00	p:Arthropoda	1.00	c:Insecta	1.00	o:Diptera	1.00	f:Sciaridae	1.00	g:Bradysia	1.00	s:Bradysia nomica	1.00	0.37211	0.79503	TTTATCATCAACTCTTTCTCATTCAGGAGCTTCAGTAGACTTATCTATTTTTTCATTGCACTTAGCGGGTATTTCTTCTATTTTAGGTGCAGTAAACTTTATTTCAACAATTATTAATATACGAACACCAGGTATAACATTCGACAAAATGCCATTATTTGTATGATCCGTTCTAATTACAGCAGTTTTACTTCTTCTTTCATTA
B_ESV_5747;size=18	k:Animalia	1.00	p:Arthropoda	1.00	c:Insecta	1.00	o:Lepidoptera	1.00	f:Crambidae	0.99	g:Euchromius	0.97	s:Euchromius rayatella	0.59	0.35427	0.32653	ACTTTCATCCAATATTGCTCATGGAGGAAGATCAGTAGATTTAGCTATTTTTTCCCTTCATCTAGCTGGAATTTCATCAATCTTAGGAGCTATTAATTTTATTACAACAATTATTAATATACGAATTAATGGATTAACTTTTGATCAAATACCTTTATTTGTATGAGCTGTAGGTATTACAGCCTTTTTATTACTTTTATCATTA
B_ESV_5747;size=18	k:Animalia	1.00	p:Arthropoda	1.00	c:Insecta	1.00	o:Lepidoptera	1.00	f:Crambidae	0.99	g:Euchromius	0.97	s:Euchromius rayatellus	0.37	0.34635	0.32653	ACTTTCATCCAATATTGCTCATGGAGGAAGATCAGTAGATTTAGCTATTTTTTCCCTTCATCTAGCTGGAATTTCATCAATCTTAGGAGCTATTAATTTTATTACAACAATTATTAATATACGAATTAATGGATTAACTTTTGATCAAATACCTTTATTTGTATGAGCTGTAGGTATTACAGCCTTTTTATTACTTTTATCATTA
B_ESV_5747;size=18	k:Animalia	1.00	p:Arthropoda	1.00	c:Insecta	1.00	o:Lepidoptera	1.00	f:Crambidae	0.99	g:Mimophobetron	0.01	s:Mimophobetron pyropsalis	0.01	0.28975	0.32653	ACTTTCATCCAATATTGCTCATGGAGGAAGATCAGTAGATTTAGCTATTTTTTCCCTTCATCTAGCTGGAATTTCATCAATCTTAGGAGCTATTAATTTTATTACAACAATTATTAATATACGAATTAATGGATTAACTTTTGATCAAATACCTTTATTTGTATGAGCTGTAGGTATTACAGCCTTTTTATTACTTTTATCATTA
B_ESV_5747;size=18	k:Animalia	1.00	p:Arthropoda	1.00	c:Insecta	1.00	o:Lepidoptera	1.00	f:Crambidae	0.99	g:Nomophila	0.01	s:Nomophila corticalis	0.01	0.28975	0.32653	ACTTTCATCCAATATTGCTCATGGAGGAAGATCAGTAGATTTAGCTATTTTTTCCCTTCATCTAGCTGGAATTTCATCAATCTTAGGAGCTATTAATTTTATTACAACAATTATTAATATACGAATTAATGGATTAACTTTTGATCAAATACCTTTATTTGTATGAGCTGTAGGTATTACAGCCTTTTTATTACTTTTATCATTA
B_ESV_5748;size=18	k:Animalia	1.00	p:Arthropoda	1.00	c:Insecta	1.00	o:Hymenoptera	1.00	f:Apidae	1.00	g:Apis	0.99	s:Apis mellifera	0.99	0.40569	0.03556	ATTATCAGCATATTTATATCATTCATCACCATCGGTTGATTTTGCAATTTTTTTCTCTTCACATATCAGGAATTTCATCGATTATAGGATCATTAAATTTAATAGTTACAATTATAGTAATAAAAAATTTTTCTTTAAATTACGATCAAATTTCACTATTTCCATGATCAGTTTTTATTATACAGCAATTTTATTAATTATATCATTA
B_ESV_5749;size=18	k:Animalia	1.00	p:Arthropoda	1.00	c:Insecta	0.99	o:Diptera	0.92	f:Cecidomyiidae	0.89	g:Contarinia	0.19	s:Contarinia sp. n. BAM-2018	0.06	0.27844	0.07684	CCTTTCATCTATTATTGCCCATACAGGAACATCAGTAGATTTTTCTATTTTTTCTTTACACATTGCAGGTATTTCTTCTATTTTAGTAGCCATTAATTTTATTTCTACAATAATAAATATAAAAATTAAATTTTCAAAATTTAATCAAATTTTACTATTTACCTGATCAATTTTAATTACTACAATTTTACTTCTTTTATTCTTG
B_ESV_5749;size=18	k:Animalia	1.00	p:Arthropoda	1.00	c:Insecta	0.99	o:Diptera	0.92	f:Cecidomyiidae	0.89	g:Contarinia	0.19	s:Contarinia maculipennis	0.03	0.27797	0.07684	CCTTTCATCTATTATTGCCCATACAGGAACATCAGTAGATTTTTCTATTTTTTCTTTACACATTGCAGGTATTTCTTCTATTTTAGTAGCCATTAATTTTATTTCTACAATAATAAATATAAAAATTAAATTTTCAAAATTTAATCAAATTTTACTATTTACCTGATCAATTTTAATTACTACAATTTTACTTCTTTTATTCTTG
B_ESV_5749;size=18	k:Animalia	1.00	p:Arthropoda	1.00	c:Insecta	0.99	o:Diptera	0.92	f:Cecidomyiidae	0.89	g:Contarinia	0.19	s:Contarinia sp. TM-2010-01	0.03	0.27797	0.07684	CCTTTCATCTATTATTGCCCATACAGGAACATCAGTAGATTTTTCTATTTTTTCTTTACACATTGCAGGTATTTCTTCTATTTTAGTAGCCATTAATTTTATTTCTACAATAATAAATATAAAAATTAAATTTTCAAAATTTAATCAAATTTTACTATTTACCTGATCAATTTTAATTACTACAATTTTACTTCTTTTATTCTTG
B_ESV_5749;size=18	k:Animalia	1.00	p:Arthropoda	1.00	c:Insecta	0.99	o:Diptera	0.92	f:Cecidomyiidae	0.89	g:Contarinia	0.19	s:Contarinia festucae	0.02	0.27785	0.07684	CCTTTCATCTATTATTGCCCATACAGGAACATCAGTAGATTTTTCTATTTTTTCTTTACACATTGCAGGTATTTCTTCTATTTTAGTAGCCATTAATTTTATTTCTACAATAATAAATATAAAAATTAAATTTTCAAAATTTAATCAAATTTTACTATTTACCTGATCAATTTTAATTACTACAATTTTACTTCTTTTATTCTTG
B_ESV_5749;size=18	k:Animalia	1.00	p:Arthropoda	1.00	c:Insecta	0.99	o:Diptera	0.92	f:Cecidomyiidae	0.89	g:Contarinia	0.19	s:Contarinia loti	0.02	0.27785	0.07684	CCTTTCATCTATTATTGCCCATACAGGAACATCAGTAGATTTTTCTATTTTTTCTTTACACATTGCAGGTATTTCTTCTATTTTAGTAGCCATTAATTTTATTTCTACAATAATAAATATAAAAATTAAATTTTCAAAATTTAATCAAATTTTACTATTTACCTGATCAATTTTAATTACTACAATTTTACTTCTTTTATTCTTG
B_ESV_5749;size=18	k:Animalia	1.00	p:Arthropoda	1.00	c:Insecta	0.99	o:Diptera	0.92	f:Cecidomyiidae	0.89	g:Contarinia	0.19	s:Contarinia negundinis	0.02	0.27785	0.07684	CCTTTCATCTATTATTGCCCATACAGGAACATCAGTAGATTTTTCTATTTTTTCTTTACACATTGCAGGTATTTCTTCTATTTTAGTAGCCATTAATTTTATTTCTACAATAATAAATATAAAAATTAAATTTTCAAAATTTAATCAAATTTTACTATTTACCTGATCAATTTTAATTACTACAATTTTACTTCTTTTATTCTTG
B_ESV_5749;size=18	k:Animalia	1.00	p:Arthropoda	1.00	c:Insecta	0.99	o:Diptera	0.92	f:Cecidomyiidae	0.89	g:Sitodiplosis	0.18	s:Sitodiplosis mosellana	0.18	0.28128	0.07684	CCTTTCATCTATTATTGCCCATACAGGAACATCAGTAGATTTTTCTATTTTTTCTTTACACATTGCAGGTATTTCTTCTATTTTAGTAGCCATTAATTTTATTTCTACAATAATAAATATAAAAATTAAATTTTCAAAATTTAATCAAATTTTACTATTTACCTGATCAATTTTAATTACTACAATTTTACTTCTTTTATTCTTG
B_ESV_5749;size=18	k:Animalia	1.00	p:Arthropoda	1.00	c:Insecta	0.99	o:Diptera	0.92	f:Cecidomyiidae	0.89	g:Dasineura	0.10	s:Dasineura apicata	0.07	0.27590	0.07684	CCTTTCATCTATTATTGCCCATACAGGAACATCAGTAGATTTTTCTATTTTTTCTTTACACATTGCAGGTATTTCTTCTATTTTAGTAGCCATTAATTTTATTTCTACAATAATAAATATAAAAATTAAATTTTCAAAATTTAATCAAATTTTACTATTTACCTGATCAATTTTAATTACTACAATTTTACTTCTTTTATTCTTG
B_ESV_5749;size=18	k:Animalia	1.00	p:Arthropoda	1.00	c:Insecta	0.99	o:Diptera	0.92	f:Cecidomyiidae	0.89	g:Prodiplosis	0.10	s:Prodiplosis longifila	0.07	0.27594	0.07684	CCTTTCATCTATTATTGCCCATACAGGAACATCAGTAGATTTTTCTATTTTTTCTTTACACATTGCAGGTATTTCTTCTATTTTAGTAGCCATTAATTTTATTTCTACAATAATAAATATAAAAATTAAATTTTCAAAATTTAATCAAATTTTACTATTTACCTGATCAATTTTAATTACTACAATTTTACTTCTTTTATTCTTG
B_ESV_5749;size=18	k:Animalia	1.00	p:Arthropoda	1.00	c:Insecta	0.99	o:Diptera	0.92	f:Cecidomyiidae	0.89	g:Dasineura	0.10	s:Dasineura glechomae	0.02	0.27517	0.07684	CCTTTCATCTATTATTGCCCATACAGGAACATCAGTAGATTTTTCTATTTTTTCTTTACACATTGCAGGTATTTCTTCTATTTTAGTAGCCATTAATTTTATTTCTACAATAATAAATATAAAAATTAAATTTTCAAAATTTAATCAAATTTTACTATTTACCTGATCAATTTTAATTACTACAATTTTACTTCTTTTATTCTTG
B_ESV_5749;size=18	k:Animalia	1.00	p:Arthropoda	1.00	c:Insecta	0.99	o:Diptera	0.92	f:Cecidomyiidae	0.89	g:Prodiplosis	0.10	s:Prodiplosis floricola	0.02	0.27520	0.07684	CCTTTCATCTATTATTGCCCATACAGGAACATCAGTAGATTTTTCTATTTTTTCTTTACACATTGCAGGTATTTCTTCTATTTTAGTAGCCATTAATTTTATTTCTACAATAATAAATATAAAAATTAAATTTTCAAAATTTAATCAAATTTTACTATTTACCTGATCAATTTTAATTACTACAATTTTACTTCTTTTATTCTTG
B_ESV_5749;size=18	k:Animalia	1.00	p:Arthropoda	1.00	c:Insecta	0.99	o:Diptera	0.92	f:Cecidomyiidae	0.89	g:Dasineura	0.10	s:Dasineura semenivora	0.01	0.27508	0.07684	CCTTTCATCTATTATTGCCCATACAGGAACATCAGTAGATTTTTCTATTTTTTCTTTACACATTGCAGGTATTTCTTCTATTTTAGTAGCCATTAATTTTATTTCTACAATAATAAATATAAAAATTAAATTTTCAAAATTTAATCAAATTTTACTATTTACCTGATCAATTTTAATTACTACAATTTTACTTCTTTTATTCTTG
B_ESV_5749;size=18	k:Animalia	1.00	p:Arthropoda	1.00	c:Insecta	0.99	o:Diptera	0.92	f:Cecidomyiidae	0.89	g:Dasineura	0.10	s:Dasineura urticae	0.01	0.27508	0.07684	CCTTTCATCTATTATTGCCCATACAGGAACATCAGTAGATTTTTCTATTTTTTCTTTACACATTGCAGGTATTTCTTCTATTTTAGTAGCCATTAATTTTATTTCTACAATAATAAATATAAAAATTAAATTTTCAAAATTTAATCAAATTTTACTATTTACCTGATCAATTTTAATTACTACAATTTTACTTCTTTTATTCTTG
B_ESV_5749;size=18	k:Animalia	1.00	p:Arthropoda	1.00	c:Insecta	0.99	o:Diptera	0.92	f:Cecidomyiidae	0.89	g:Prodiplosis	0.10	s:Prodiplosis sp. 1 KN-2021a	0.01	0.27511	0.07684	CCTTTCATCTATTATTGCCCATACAGGAACATCAGTAGATTTTTCTATTTTTTCTTTACACATTGCAGGTATTTCTTCTATTTTAGTAGCCATTAATTTTATTTCTACAATAATAAATATAAAAATTAAATTTTCAAAATTTAATCAAATTTTACTATTTACCTGATCAATTTTAATTACTACAATTTTACTTCTTTTATTCTTG
B_ESV_5749;size=18	k:Animalia	1.00	p:Arthropoda	1.00	c:Insecta	0.99	o:Diptera	0.92	f:Cecidomyiidae	0.89	g:Procontarinia	0.06	s:Procontarinia mangiferae	0.06	0.27495	0.07684	CCTTTCATCTATTATTGCCCATACAGGAACATCAGTAGATTTTTCTATTTTTTCTTTACACATTGCAGGTATTTCTTCTATTTTAGTAGCCATTAATTTTATTTCTACAATAATAAATATAAAAATTAAATTTTCAAAATTTAATCAAATTTTACTATTTACCTGATCAATTTTAATTACTACAATTTTACTTCTTTTATTCTTG
B_ESV_5749;size=18	k:Animalia	1.00	p:Arthropoda	1.00	c:Insecta	0.99	o:Diptera	0.92	f:Cecidomyiidae	0.89	g:Stenodiplosis	0.05	s:Stenodiplosis bromicola	0.05	0.27466	0.07684	CCTTTCATCTATTATTGCCCATACAGGAACATCAGTAGATTTTTCTATTTTTTCTTTACACATTGCAGGTATTTCTTCTATTTTAGTAGCCATTAATTTTATTTCTACAATAATAAATATAAAAATTAAATTTTCAAAATTTAATCAAATTTTACTATTTACCTGATCAATTTTAATTACTACAATTTTACTTCTTTTATTCTTG
B_ESV_5749;size=18	k:Animalia	1.00	p:Arthropoda	1.00	c:Insecta	0.99	o:Diptera	0.92	f:Cecidomyiidae	0.89	g:Resseliella	0.05	s:Resseliella theobaldi	0.03	0.27440	0.07684	CCTTTCATCTATTATTGCCCATACAGGAACATCAGTAGATTTTTCTATTTTTTCTTTACACATTGCAGGTATTTCTTCTATTTTAGTAGCCATTAATTTTATTTCTACAATAATAAATATAAAAATTAAATTTTCAAAATTTAATCAAATTTTACTATTTACCTGATCAATTTTAATTACTACAATTTTACTTCTTTTATTCTTG
B_ESV_5749;size=18	k:Animalia	1.00	p:Arthropoda	1.00	c:Insecta	0.99	o:Diptera	0.92	f:Cecidomyiidae	0.89	g:Schizomyia	0.05	s:Schizomyia sp. Dio-2024	0.02	0.27430	0.07684	CCTTTCATCTATTATTGCCCATACAGGAACATCAGTAGATTTTTCTATTTTTTCTTTACACATTGCAGGTATTTCTTCTATTTTAGTAGCCATTAATTTTATTTCTACAATAATAAATATAAAAATTAAATTTTCAAAATTTAATCAAATTTTACTATTTACCTGATCAATTTTAATTACTACAATTTTACTTCTTTTATTCTTG
B_ESV_5749;size=18	k:Animalia	1.00	p:Arthropoda	1.00	c:Insecta	0.99	o:Diptera	0.92	f:Cecidomyiidae	0.89	g:Resseliella	0.05	s:Resseliella yagoi	0.01	0.27422	0.07684	CCTTTCATCTATTATTGCCCATACAGGAACATCAGTAGATTTTTCTATTTTTTCTTTACACATTGCAGGTATTTCTTCTATTTTAGTAGCCATTAATTTTATTTCTACAATAATAAATATAAAAATTAAATTTTCAAAATTTAATCAAATTTTACTATTTACCTGATCAATTTTAATTACTACAATTTTACTTCTTTTATTCTTG
B_ESV_5749;size=18	k:Animalia	1.00	p:Arthropoda	1.00	c:Insecta	0.99	o:Diptera	0.92	f:Cecidomyiidae	0.89	g:Schizomyia	0.05	s:Schizomyia novoguineensis	0.01	0.27422	0.07684	CCTTTCATCTATTATTGCCCATACAGGAACATCAGTAGATTTTTCTATTTTTTCTTTACACATTGCAGGTATTTCTTCTATTTTAGTAGCCATTAATTTTATTTCTACAATAATAAATATAAAAATTAAATTTTCAAAATTTAATCAAATTTTACTATTTACCTGATCAATTTTAATTACTACAATTTTACTTCTTTTATTCTTG
B_ESV_5749;size=18	k:Animalia	1.00	p:Arthropoda	1.00	c:Insecta	0.99	o:Diptera	0.92	f:Cecidomyiidae	0.89	g:Schizomyia	0.05	s:Schizomyia sp. 1 TT-2021	0.01	0.27422	0.07684	CCTTTCATCTATTATTGCCCATACAGGAACATCAGTAGATTTTTCTATTTTTTCTTTACACATTGCAGGTATTTCTTCTATTTTAGTAGCCATTAATTTTATTTCTACAATAATAAATATAAAAATTAAATTTTCAAAATTTAATCAAATTTTACTATTTACCTGATCAATTTTAATTACTACAATTTTACTTCTTTTATTCTTG
B_ESV_5749;size=18	k:Animalia	1.00	p:Arthropoda	1.00	c:Insecta	0.99	o:Diptera	0.92	f:Cecidomyiidae	0.89	g:Lestodiplosis	0.04	s:Lestodiplosis sp. 1 NPH-2020	0.03	0.27425	0.07684	CCTTTCATCTATTATTGCCCATACAGGAACATCAGTAGATTTTTCTATTTTTTCTTTACACATTGCAGGTATTTCTTCTATTTTAGTAGCCATTAATTTTATTTCTACAATAATAAATATAAAAATTAAATTTTCAAAATTTAATCAAATTTTACTATTTACCTGATCAATTTTAATTACTACAATTTTACTTCTTTTATTCTTG
B_ESV_5749;size=18	k:Animalia	1.00	p:Arthropoda	1.00	c:Insecta	0.99	o:Diptera	0.92	f:Cecidomyiidae	0.89	g:Lestodiplosis	0.04	s:Lestodiplosis juniperina	0.01	0.27407	0.07684	CCTTTCATCTATTATTGCCCATACAGGAACATCAGTAGATTTTTCTATTTTTTCTTTACACATTGCAGGTATTTCTTCTATTTTAGTAGCCATTAATTTTATTTCTACAATAATAAATATAAAAATTAAATTTTCAAAATTTAATCAAATTTTACTATTTACCTGATCAATTTTAATTACTACAATTTTACTTCTTTTATTCTTG
B_ESV_5749;size=18	k:Animalia	1.00	p:Arthropoda	1.00	c:Insecta	0.99	o:Diptera	0.92	f:Cecidomyiidae	0.89	g:Ametrodiplosis	0.01	s:Ametrodiplosis stellariae	0.01	0.27381	0.07684	CCTTTCATCTATTATTGCCCATACAGGAACATCAGTAGATTTTTCTATTTTTTCTTTACACATTGCAGGTATTTCTTCTATTTTAGTAGCCATTAATTTTATTTCTACAATAATAAATATAAAAATTAAATTTTCAAAATTTAATCAAATTTTACTATTTACCTGATCAATTTTAATTACTACAATTTTACTTCTTTTATTCTTG
B_ESV_5749;size=18	k:Animalia	1.00	p:Arthropoda	1.00	c:Insecta	0.99	o:Diptera	0.92	f:Cecidomyiidae	0.89	g:Feltiella	0.01	s:Feltiella acarisuga	0.01	0.27381	0.07684	CCTTTCATCTATTATTGCCCATACAGGAACATCAGTAGATTTTTCTATTTTTTCTTTACACATTGCAGGTATTTCTTCTATTTTAGTAGCCATTAATTTTATTTCTACAATAATAAATATAAAAATTAAATTTTCAAAATTTAATCAAATTTTACTATTTACCTGATCAATTTTAATTACTACAATTTTACTTCTTTTATTCTTG
B_ESV_5749;size=18	k:Animalia	1.00	p:Arthropoda	1.00	c:Insecta	0.99	o:Diptera	0.92	f:Cecidomyiidae	0.89	g:Ozirhincus	0.01	s:Ozirhincus millefolii	0.01	0.27380	0.07684	CCTTTCATCTATTATTGCCCATACAGGAACATCAGTAGATTTTTCTATTTTTTCTTTACACATTGCAGGTATTTCTTCTATTTTAGTAGCCATTAATTTTATTTCTACAATAATAAATATAAAAATTAAATTTTCAAAATTTAATCAAATTTTACTATTTACCTGATCAATTTTAATTACTACAATTTTACTTCTTTTATTCTTG
B_ESV_5749;size=18	k:Animalia	1.00	p:Arthropoda	1.00	c:Insecta	0.99	o:Diptera	0.92	f:Cecidomyiidae	0.89	g:Placochela	0.01	s:Placochela nigripes	0.01	0.27381	0.07684	CCTTTCATCTATTATTGCCCATACAGGAACATCAGTAGATTTTTCTATTTTTTCTTTACACATTGCAGGTATTTCTTCTATTTTAGTAGCCATTAATTTTATTTCTACAATAATAAATATAAAAATTAAATTTTCAAAATTTAATCAAATTTTACTATTTACCTGATCAATTTTAATTACTACAATTTTACTTCTTTTATTCTTG
B_ESV_5749;size=18	k:Animalia	1.00	p:Arthropoda	1.00	c:Insecta	0.99	o:Diptera	0.92	f:Cecidomyiidae	0.89	g:Trisopsis	0.01	s:Trisopsis tyroglyphi	0.01	0.27381	0.07684	CCTTTCATCTATTATTGCCCATACAGGAACATCAGTAGATTTTTCTATTTTTTCTTTACACATTGCAGGTATTTCTTCTATTTTAGTAGCCATTAATTTTATTTCTACAATAATAAATATAAAAATTAAATTTTCAAAATTTAATCAAATTTTACTATTTACCTGATCAATTTTAATTACTACAATTTTACTTCTTTTATTCTTG
B_ESV_5749;size=18	k:Animalia	1.00	p:Arthropoda	1.00	c:Insecta	0.99	o:Diptera	0.92	f:Mycetophilidae	0.03	g:Phronia	0.03	s:Phronia JS-spB	0.03	0.17818	0.07684	CCTTTCATCTATTATTGCCCATACAGGAACATCAGTAGATTTTTCTATTTTTTCTTTACACATTGCAGGTATTTCTTCTATTTTAGTAGCCATTAATTTTATTTCTACAATAATAAATATAAAAATTAAATTTTCAAAATTTAATCAAATTTTACTATTTACCTGATCAATTTTAATTACTACAATTTTACTTCTTTTATTCTTG
B_ESV_5749;size=18	k:Animalia	1.00	p:Arthropoda	1.00	c:Insecta	0.99	o:Hymenoptera	0.04	f:Vespidae	0.04	g:Symmorphus	0.04	s:Symmorphus bifasciatus	0.04	0.06808	0.07684	CCTTTCATCTATTATTGCCCATACAGGAACATCAGTAGATTTTTCTATTTTTTCTTTACACATTGCAGGTATTTCTTCTATTTTAGTAGCCATTAATTTTATTTCTACAATAATAAATATAAAAATTAAATTTTCAAAATTTAATCAAATTTTACTATTTACCTGATCAATTTTAATTACTACAATTTTACTTCTTTTATTCTTG
B_ESV_5749;size=18	k:Animalia	1.00	p:Arthropoda	1.00	c:Insecta	0.99	o:Lepidoptera	0.01	f:Crambidae	0.01	g:Prionapteryx	0.01	s:Prionapteryx yavapai	0.01	0.11035	0.07684	CCTTTCATCTATTATTGCCCATACAGGAACATCAGTAGATTTTTCTATTTTTTCTTTACACATTGCAGGTATTTCTTCTATTTTAGTAGCCATTAATTTTATTTCTACAATAATAAATATAAAAATTAAATTTTCAAAATTTAATCAAATTTTACTATTTACCTGATCAATTTTAATTACTACAATTTTACTTCTTTTATTCTTG
B_ESV_5749;size=18	k:Animalia	1.00	p:Arthropoda	1.00	c:Insecta	0.99	o:Orthoptera	0.01	f:Acrididae	0.01	g:Melanoplus	0.01	s:Melanoplus frigidus	0.01	0.05971	0.07684	CCTTTCATCTATTATTGCCCATACAGGAACATCAGTAGATTTTTCTATTTTTTCTTTACACATTGCAGGTATTTCTTCTATTTTAGTAGCCATTAATTTTATTTCTACAATAATAAATATAAAAATTAAATTTTCAAAATTTAATCAAATTTTACTATTTACCTGATCAATTTTAATTACTACAATTTTACTTCTTTTATTCTTG
B_ESV_5749;size=18	k:Animalia	1.00	p:Arthropoda	1.00	c:Arachnida	0.01	o:Araneae	0.01	f:Thomisidae	0.01	g:Onocolus	0.01	s:Onocolus pentagonus	0.01	0.05639	0.07684	CCTTTCATCTATTATTGCCCATACAGGAACATCAGTAGATTTTTCTATTTTTTCTTTACACATTGCAGGTATTTCTTCTATTTTAGTAGCCATTAATTTTATTTCTACAATAATAAATATAAAAATTAAATTTTCAAAATTTAATCAAATTTTACTATTTACCTGATCAATTTTAATTACTACAATTTTACTTCTTTTATTCTTG
B_ESV_5750;size=18	k:Animalia	1.00	p:Arthropoda	1.00	c:Insecta	1.00	o:Diptera	0.99	f:Muscidae	0.37	g:Spilogona	0.15	s:Spilogona sororcula	0.07	0.21781	0.03043	TCTATCAGCTAGAATTGCTCATGGAGGAGCATCCGTTGATTTAGCTATTTTTTCTTTACATTTAGCTGGAATTTCTTCCATTTTAGGAGCTGTTAATTTTATTACAACAGTTATTAATATACGAGCTGTAGGAATTACATTTGACCGAATACCTTTATTCGTTTGATCTGTAGTAATTACAGCTTTATTATTACTTTTATCATTA
B_ESV_5750;size=18	k:Animalia	1.00	p:Arthropoda	1.00	c:Insecta	1.00	o:Diptera	0.99	f:Muscidae	0.37	g:Spilogona	0.15	s:Spilogona megastoma	0.04	0.21688	0.03043	TCTATCAGCTAGAATTGCTCATGGAGGAGCATCCGTTGATTTAGCTATTTTTTCTTTACATTTAGCTGGAATTTCTTCCATTTTAGGAGCTGTTAATTTTATTACAACAGTTATTAATATACGAGCTGTAGGAATTACATTTGACCGAATACCTTTATTCGTTTGATCTGTAGTAATTACAGCTTTATTATTACTTTTATCATTA
B_ESV_5750;size=18	k:Animalia	1.00	p:Arthropoda	1.00	c:Insecta	1.00	o:Diptera	0.99	f:Muscidae	0.37	g:Spilogona	0.15	s:Spilogona arctica	0.01	0.21614	0.03043	TCTATCAGCTAGAATTGCTCATGGAGGAGCATCCGTTGATTTAGCTATTTTTTCTTTACATTTAGCTGGAATTTCTTCCATTTTAGGAGCTGTTAATTTTATTACAACAGTTATTAATATACGAGCTGTAGGAATTACATTTGACCGAATACCTTTATTCGTTTGATCTGTAGTAATTACAGCTTTATTATTACTTTTATCATTA
B_ESV_5750;size=18	k:Animalia	1.00	p:Arthropoda	1.00	c:Insecta	1.00	o:Diptera	0.99	f:Muscidae	0.37	g:Spilogona	0.15	s:Spilogona sanctipauli	0.01	0.21611	0.03043	TCTATCAGCTAGAATTGCTCATGGAGGAGCATCCGTTGATTTAGCTATTTTTTCTTTACATTTAGCTGGAATTTCTTCCATTTTAGGAGCTGTTAATTTTATTACAACAGTTATTAATATACGAGCTGTAGGAATTACATTTGACCGAATACCTTTATTCGTTTGATCTGTAGTAATTACAGCTTTATTATTACTTTTATCATTA
B_ESV_5750;size=18	k:Animalia	1.00	p:Arthropoda	1.00	c:Insecta	1.00	o:Diptera	0.99	f:Muscidae	0.37	g:Azelia	0.09	s:Azelia nebulosa	0.08	0.21566	0.03043	TCTATCAGCTAGAATTGCTCATGGAGGAGCATCCGTTGATTTAGCTATTTTTTCTTTACATTTAGCTGGAATTTCTTCCATTTTAGGAGCTGTTAATTTTATTACAACAGTTATTAATATACGAGCTGTAGGAATTACATTTGACCGAATACCTTTATTCGTTTGATCTGTAGTAATTACAGCTTTATTATTACTTTTATCATTA
B_ESV_5750;size=18	k:Animalia	1.00	p:Arthropoda	1.00	c:Insecta	1.00	o:Diptera	0.99	f:Muscidae	0.37	g:Azelia	0.09	s:Azelia cilipes	0.01	0.21367	0.03043	TCTATCAGCTAGAATTGCTCATGGAGGAGCATCCGTTGATTTAGCTATTTTTTCTTTACATTTAGCTGGAATTTCTTCCATTTTAGGAGCTGTTAATTTTATTACAACAGTTATTAATATACGAGCTGTAGGAATTACATTTGACCGAATACCTTTATTCGTTTGATCTGTAGTAATTACAGCTTTATTATTACTTTTATCATTA
B_ESV_5750;size=18	k:Animalia	1.00	p:Arthropoda	1.00	c:Insecta	1.00	o:Diptera	0.99	f:Muscidae	0.37	g:Helina	0.03	s:Helina impuncta	0.02	0.21180	0.03043	TCTATCAGCTAGAATTGCTCATGGAGGAGCATCCGTTGATTTAGCTATTTTTTCTTTACATTTAGCTGGAATTTCTTCCATTTTAGGAGCTGTTAATTTTATTACAACAGTTATTAATATACGAGCTGTAGGAATTACATTTGACCGAATACCTTTATTCGTTTGATCTGTAGTAATTACAGCTTTATTATTACTTTTATCATTA
B_ESV_5750;size=18	k:Animalia	1.00	p:Arthropoda	1.00	c:Insecta	1.00	o:Diptera	0.99	f:Muscidae	0.37	g:Helina	0.03	s:Helina evecta	0.01	0.21157	0.03043	TCTATCAGCTAGAATTGCTCATGGAGGAGCATCCGTTGATTTAGCTATTTTTTCTTTACATTTAGCTGGAATTTCTTCCATTTTAGGAGCTGTTAATTTTATTACAACAGTTATTAATATACGAGCTGTAGGAATTACATTTGACCGAATACCTTTATTCGTTTGATCTGTAGTAATTACAGCTTTATTATTACTTTTATCATTA
B_ESV_5750;size=18	k:Animalia	1.00	p:Arthropoda	1.00	c:Insecta	1.00	o:Diptera	0.99	f:Muscidae	0.37	g:Morellia	0.02	s:Morellia podagrica	0.02	0.21186	0.03043	TCTATCAGCTAGAATTGCTCATGGAGGAGCATCCGTTGATTTAGCTATTTTTTCTTTACATTTAGCTGGAATTTCTTCCATTTTAGGAGCTGTTAATTTTATTACAACAGTTATTAATATACGAGCTGTAGGAATTACATTTGACCGAATACCTTTATTCGTTTGATCTGTAGTAATTACAGCTTTATTATTACTTTTATCATTA
B_ESV_5750;size=18	k:Animalia	1.00	p:Arthropoda	1.00	c:Insecta	1.00	o:Diptera	0.99	f:Muscidae	0.37	g:Polietes	0.02	s:Polietes lardarius	0.02	0.21186	0.03043	TCTATCAGCTAGAATTGCTCATGGAGGAGCATCCGTTGATTTAGCTATTTTTTCTTTACATTTAGCTGGAATTTCTTCCATTTTAGGAGCTGTTAATTTTATTACAACAGTTATTAATATACGAGCTGTAGGAATTACATTTGACCGAATACCTTTATTCGTTTGATCTGTAGTAATTACAGCTTTATTATTACTTTTATCATTA
B_ESV_5750;size=18	k:Animalia	1.00	p:Arthropoda	1.00	c:Insecta	1.00	o:Diptera	0.99	f:Muscidae	0.37	g:Atherigona	0.01	s:Atherigona soccata	0.01	0.21144	0.03043	TCTATCAGCTAGAATTGCTCATGGAGGAGCATCCGTTGATTTAGCTATTTTTTCTTTACATTTAGCTGGAATTTCTTCCATTTTAGGAGCTGTTAATTTTATTACAACAGTTATTAATATACGAGCTGTAGGAATTACATTTGACCGAATACCTTTATTCGTTTGATCTGTAGTAATTACAGCTTTATTATTACTTTTATCATTA
B_ESV_5750;size=18	k:Animalia	1.00	p:Arthropoda	1.00	c:Insecta	1.00	o:Diptera	0.99	f:Muscidae	0.37	g:Drymeia	0.01	s:Drymeia vicana	0.01	0.21148	0.03043	TCTATCAGCTAGAATTGCTCATGGAGGAGCATCCGTTGATTTAGCTATTTTTTCTTTACATTTAGCTGGAATTTCTTCCATTTTAGGAGCTGTTAATTTTATTACAACAGTTATTAATATACGAGCTGTAGGAATTACATTTGACCGAATACCTTTATTCGTTTGATCTGTAGTAATTACAGCTTTATTATTACTTTTATCATTA
B_ESV_5750;size=18	k:Animalia	1.00	p:Arthropoda	1.00	c:Insecta	1.00	o:Diptera	0.99	f:Muscidae	0.37	g:Hydrotaea	0.01	s:Hydrotaea irritans	0.01	0.21141	0.03043	TCTATCAGCTAGAATTGCTCATGGAGGAGCATCCGTTGATTTAGCTATTTTTTCTTTACATTTAGCTGGAATTTCTTCCATTTTAGGAGCTGTTAATTTTATTACAACAGTTATTAATATACGAGCTGTAGGAATTACATTTGACCGAATACCTTTATTCGTTTGATCTGTAGTAATTACAGCTTTATTATTACTTTTATCATTA
B_ESV_5750;size=18	k:Animalia	1.00	p:Arthropoda	1.00	c:Insecta	1.00	o:Diptera	0.99	f:Muscidae	0.37	g:Lophosceles	0.01	s:Lophosceles cinereiventris	0.01	0.21151	0.03043	TCTATCAGCTAGAATTGCTCATGGAGGAGCATCCGTTGATTTAGCTATTTTTTCTTTACATTTAGCTGGAATTTCTTCCATTTTAGGAGCTGTTAATTTTATTACAACAGTTATTAATATACGAGCTGTAGGAATTACATTTGACCGAATACCTTTATTCGTTTGATCTGTAGTAATTACAGCTTTATTATTACTTTTATCATTA
B_ESV_5750;size=18	k:Animalia	1.00	p:Arthropoda	1.00	c:Insecta	1.00	o:Diptera	0.99	f:Muscidae	0.37	g:Thricops	0.01	s:Thricops rufisquamus	0.01	0.21146	0.03043	TCTATCAGCTAGAATTGCTCATGGAGGAGCATCCGTTGATTTAGCTATTTTTTCTTTACATTTAGCTGGAATTTCTTCCATTTTAGGAGCTGTTAATTTTATTACAACAGTTATTAATATACGAGCTGTAGGAATTACATTTGACCGAATACCTTTATTCGTTTGATCTGTAGTAATTACAGCTTTATTATTACTTTTATCATTA
B_ESV_5750;size=18	k:Animalia	1.00	p:Arthropoda	1.00	c:Insecta	1.00	o:Diptera	0.99	f:Tachinidae	0.22	g:Winthemia	0.09	s:Winthemia imitatorDHJ01	0.05	0.20219	0.03043	TCTATCAGCTAGAATTGCTCATGGAGGAGCATCCGTTGATTTAGCTATTTTTTCTTTACATTTAGCTGGAATTTCTTCCATTTTAGGAGCTGTTAATTTTATTACAACAGTTATTAATATACGAGCTGTAGGAATTACATTTGACCGAATACCTTTATTCGTTTGATCTGTAGTAATTACAGCTTTATTATTACTTTTATCATTA
B_ESV_5750;size=18	k:Animalia	1.00	p:Arthropoda	1.00	c:Insecta	1.00	o:Diptera	0.99	f:Tachinidae	0.22	g:Winthemia	0.09	s:Winthemia Janzen08	0.01	0.20120	0.03043	TCTATCAGCTAGAATTGCTCATGGAGGAGCATCCGTTGATTTAGCTATTTTTTCTTTACATTTAGCTGGAATTTCTTCCATTTTAGGAGCTGTTAATTTTATTACAACAGTTATTAATATACGAGCTGTAGGAATTACATTTGACCGAATACCTTTATTCGTTTGATCTGTAGTAATTACAGCTTTATTATTACTTTTATCATTA
B_ESV_5750;size=18	k:Animalia	1.00	p:Arthropoda	1.00	c:Insecta	1.00	o:Diptera	0.99	f:Tachinidae	0.22	g:Winthemia	0.09	s:Winthemia Wood21	0.01	0.20120	0.03043	TCTATCAGCTAGAATTGCTCATGGAGGAGCATCCGTTGATTTAGCTATTTTTTCTTTACATTTAGCTGGAATTTCTTCCATTTTAGGAGCTGTTAATTTTATTACAACAGTTATTAATATACGAGCTGTAGGAATTACATTTGACCGAATACCTTTATTCGTTTGATCTGTAGTAATTACAGCTTTATTATTACTTTTATCATTA
B_ESV_5750;size=18	k:Animalia	1.00	p:Arthropoda	1.00	c:Insecta	1.00	o:Diptera	0.99	f:Tachinidae	0.22	g:Eucelatoria	0.02	s:Eucelatoria Janzen5390	0.02	0.19935	0.03043	TCTATCAGCTAGAATTGCTCATGGAGGAGCATCCGTTGATTTAGCTATTTTTTCTTTACATTTAGCTGGAATTTCTTCCATTTTAGGAGCTGTTAATTTTATTACAACAGTTATTAATATACGAGCTGTAGGAATTACATTTGACCGAATACCTTTATTCGTTTGATCTGTAGTAATTACAGCTTTATTATTACTTTTATCATTA
B_ESV_5750;size=18	k:Animalia	1.00	p:Arthropoda	1.00	c:Insecta	1.00	o:Diptera	0.99	f:Tachinidae	0.22	g:Blepharomyia	0.01	s:Blepharomyia angustifrons	0.01	0.19902	0.03043	TCTATCAGCTAGAATTGCTCATGGAGGAGCATCCGTTGATTTAGCTATTTTTTCTTTACATTTAGCTGGAATTTCTTCCATTTTAGGAGCTGTTAATTTTATTACAACAGTTATTAATATACGAGCTGTAGGAATTACATTTGACCGAATACCTTTATTCGTTTGATCTGTAGTAATTACAGCTTTATTATTACTTTTATCATTA
B_ESV_5750;size=18	k:Animalia	1.00	p:Arthropoda	1.00	c:Insecta	1.00	o:Diptera	0.99	f:Tachinidae	0.22	g:Catharosia	0.01	s:Catharosia Malaise4051	0.01	0.19902	0.03043	TCTATCAGCTAGAATTGCTCATGGAGGAGCATCCGTTGATTTAGCTATTTTTTCTTTACATTTAGCTGGAATTTCTTCCATTTTAGGAGCTGTTAATTTTATTACAACAGTTATTAATATACGAGCTGTAGGAATTACATTTGACCGAATACCTTTATTCGTTTGATCTGTAGTAATTACAGCTTTATTATTACTTTTATCATTA
B_ESV_5750;size=18	k:Animalia	1.00	p:Arthropoda	1.00	c:Insecta	1.00	o:Diptera	0.99	f:Tachinidae	0.22	g:Eujuriniodes	0.01	s:Eujuriniodes assimilisDHJ01	0.01	0.19902	0.03043	TCTATCAGCTAGAATTGCTCATGGAGGAGCATCCGTTGATTTAGCTATTTTTTCTTTACATTTAGCTGGAATTTCTTCCATTTTAGGAGCTGTTAATTTTATTACAACAGTTATTAATATACGAGCTGTAGGAATTACATTTGACCGAATACCTTTATTCGTTTGATCTGTAGTAATTACAGCTTTATTATTACTTTTATCATTA
B_ESV_5750;size=18	k:Animalia	1.00	p:Arthropoda	1.00	c:Insecta	1.00	o:Diptera	0.99	f:Tachinidae	0.22	g:Lixophaga	0.01	s:Lixophaga Janzen1037	0.01	0.19899	0.03043	TCTATCAGCTAGAATTGCTCATGGAGGAGCATCCGTTGATTTAGCTATTTTTTCTTTACATTTAGCTGGAATTTCTTCCATTTTAGGAGCTGTTAATTTTATTACAACAGTTATTAATATACGAGCTGTAGGAATTACATTTGACCGAATACCTTTATTCGTTTGATCTGTAGTAATTACAGCTTTATTATTACTTTTATCATTA
B_ESV_5750;size=18	k:Animalia	1.00	p:Arthropoda	1.00	c:Insecta	1.00	o:Diptera	0.99	f:Tachinidae	0.22	g:Malaisetach2158	0.01	s:Malaisetach2158 Malaise2158	0.01	0.19902	0.03043	TCTATCAGCTAGAATTGCTCATGGAGGAGCATCCGTTGATTTAGCTATTTTTTCTTTACATTTAGCTGGAATTTCTTCCATTTTAGGAGCTGTTAATTTTATTACAACAGTTATTAATATACGAGCTGTAGGAATTACATTTGACCGAATACCTTTATTCGTTTGATCTGTAGTAATTACAGCTTTATTATTACTTTTATCATTA
B_ESV_5750;size=18	k:Animalia	1.00	p:Arthropoda	1.00	c:Insecta	1.00	o:Diptera	0.99	f:Tachinidae	0.22	g:Phytomyptera	0.01	s:Phytomyptera Wood02	0.01	0.19899	0.03043	TCTATCAGCTAGAATTGCTCATGGAGGAGCATCCGTTGATTTAGCTATTTTTTCTTTACATTTAGCTGGAATTTCTTCCATTTTAGGAGCTGTTAATTTTATTACAACAGTTATTAATATACGAGCTGTAGGAATTACATTTGACCGAATACCTTTATTCGTTTGATCTGTAGTAATTACAGCTTTATTATTACTTTTATCATTA
B_ESV_5750;size=18	k:Animalia	1.00	p:Arthropoda	1.00	c:Insecta	1.00	o:Diptera	0.99	f:Tachinidae	0.22	g:Sphaerina	0.01	s:Sphaerina nigrifronsDHJ04	0.01	0.19902	0.03043	TCTATCAGCTAGAATTGCTCATGGAGGAGCATCCGTTGATTTAGCTATTTTTTCTTTACATTTAGCTGGAATTTCTTCCATTTTAGGAGCTGTTAATTTTATTACAACAGTTATTAATATACGAGCTGTAGGAATTACATTTGACCGAATACCTTTATTCGTTTGATCTGTAGTAATTACAGCTTTATTATTACTTTTATCATTA
B_ESV_5750;size=18	k:Animalia	1.00	p:Arthropoda	1.00	c:Insecta	1.00	o:Diptera	0.99	f:Tachinidae	0.22	g:Trichophora	0.01	s:Trichophora nigra	0.01	0.19902	0.03043	TCTATCAGCTAGAATTGCTCATGGAGGAGCATCCGTTGATTTAGCTATTTTTTCTTTACATTTAGCTGGAATTTCTTCCATTTTAGGAGCTGTTAATTTTATTACAACAGTTATTAATATACGAGCTGTAGGAATTACATTTGACCGAATACCTTTATTCGTTTGATCTGTAGTAATTACAGCTTTATTATTACTTTTATCATTA
B_ESV_5750;size=18	k:Animalia	1.00	p:Arthropoda	1.00	c:Insecta	1.00	o:Diptera	0.99	f:Ephydridae	0.18	g:Lamproscatella	0.16	s:Lamproscatella sibilans	0.16	0.21002	0.03043	TCTATCAGCTAGAATTGCTCATGGAGGAGCATCCGTTGATTTAGCTATTTTTTCTTTACATTTAGCTGGAATTTCTTCCATTTTAGGAGCTGTTAATTTTATTACAACAGTTATTAATATACGAGCTGTAGGAATTACATTTGACCGAATACCTTTATTCGTTTGATCTGTAGTAATTACAGCTTTATTATTACTTTTATCATTA
B_ESV_5750;size=18	k:Animalia	1.00	p:Arthropoda	1.00	c:Insecta	1.00	o:Diptera	0.99	f:Ephydridae	0.18	g:Philygria	0.01	s:Philygria debilis	0.01	0.19801	0.03043	TCTATCAGCTAGAATTGCTCATGGAGGAGCATCCGTTGATTTAGCTATTTTTTCTTTACATTTAGCTGGAATTTCTTCCATTTTAGGAGCTGTTAATTTTATTACAACAGTTATTAATATACGAGCTGTAGGAATTACATTTGACCGAATACCTTTATTCGTTTGATCTGTAGTAATTACAGCTTTATTATTACTTTTATCATTA
B_ESV_5750;size=18	k:Animalia	1.00	p:Arthropoda	1.00	c:Insecta	1.00	o:Diptera	0.99	f:Heleomyzidae	0.06	g:Heleomyza	0.03	s:Heleomyza serrata	0.03	0.19331	0.03043	TCTATCAGCTAGAATTGCTCATGGAGGAGCATCCGTTGATTTAGCTATTTTTTCTTTACATTTAGCTGGAATTTCTTCCATTTTAGGAGCTGTTAATTTTATTACAACAGTTATTAATATACGAGCTGTAGGAATTACATTTGACCGAATACCTTTATTCGTTTGATCTGTAGTAATTACAGCTTTATTATTACTTTTATCATTA
B_ESV_5750;size=18	k:Animalia	1.00	p:Arthropoda	1.00	c:Insecta	1.00	o:Diptera	0.99	f:Heleomyzidae	0.06	g:Trixoscelis	0.02	s:Trixoscelis tumida	0.02	0.19291	0.03043	TCTATCAGCTAGAATTGCTCATGGAGGAGCATCCGTTGATTTAGCTATTTTTTCTTTACATTTAGCTGGAATTTCTTCCATTTTAGGAGCTGTTAATTTTATTACAACAGTTATTAATATACGAGCTGTAGGAATTACATTTGACCGAATACCTTTATTCGTTTGATCTGTAGTAATTACAGCTTTATTATTACTTTTATCATTA
B_ESV_5750;size=18	k:Animalia	1.00	p:Arthropoda	1.00	c:Insecta	1.00	o:Diptera	0.99	f:Sphaeroceridae	0.04	g:Rachispoda	0.02	s:Rachispoda trigonata	0.02	0.19181	0.03043	TCTATCAGCTAGAATTGCTCATGGAGGAGCATCCGTTGATTTAGCTATTTTTTCTTTACATTTAGCTGGAATTTCTTCCATTTTAGGAGCTGTTAATTTTATTACAACAGTTATTAATATACGAGCTGTAGGAATTACATTTGACCGAATACCTTTATTCGTTTGATCTGTAGTAATTACAGCTTTATTATTACTTTTATCATTA
B_ESV_5750;size=18	k:Animalia	1.00	p:Arthropoda	1.00	c:Insecta	1.00	o:Diptera	0.99	f:Calliphoridae	0.04	g:Calliphora	0.02	s:Calliphora sp. 3 NPJ-2024a	0.01	0.19233	0.03043	TCTATCAGCTAGAATTGCTCATGGAGGAGCATCCGTTGATTTAGCTATTTTTTCTTTACATTTAGCTGGAATTTCTTCCATTTTAGGAGCTGTTAATTTTATTACAACAGTTATTAATATACGAGCTGTAGGAATTACATTTGACCGAATACCTTTATTCGTTTGATCTGTAGTAATTACAGCTTTATTATTACTTTTATCATTA
B_ESV_5750;size=18	k:Animalia	1.00	p:Arthropoda	1.00	c:Insecta	1.00	o:Diptera	0.99	f:Calliphoridae	0.04	g:Calliphora	0.02	s:Calliphora vicina	0.01	0.19232	0.03043	TCTATCAGCTAGAATTGCTCATGGAGGAGCATCCGTTGATTTAGCTATTTTTTCTTTACATTTAGCTGGAATTTCTTCCATTTTAGGAGCTGTTAATTTTATTACAACAGTTATTAATATACGAGCTGTAGGAATTACATTTGACCGAATACCTTTATTCGTTTGATCTGTAGTAATTACAGCTTTATTATTACTTTTATCATTA
B_ESV_5750;size=18	k:Animalia	1.00	p:Arthropoda	1.00	c:Insecta	1.00	o:Diptera	0.99	f:Calliphoridae	0.04	g:Cynomya	0.02	s:Cynomya mortuorum	0.01	0.19238	0.03043	TCTATCAGCTAGAATTGCTCATGGAGGAGCATCCGTTGATTTAGCTATTTTTTCTTTACATTTAGCTGGAATTTCTTCCATTTTAGGAGCTGTTAATTTTATTACAACAGTTATTAATATACGAGCTGTAGGAATTACATTTGACCGAATACCTTTATTCGTTTGATCTGTAGTAATTACAGCTTTATTATTACTTTTATCATTA
B_ESV_5750;size=18	k:Animalia	1.00	p:Arthropoda	1.00	c:Insecta	1.00	o:Diptera	0.99	f:Calliphoridae	0.04	g:Lucilia	0.01	s:Lucilia caesar	0.01	0.19223	0.03043	TCTATCAGCTAGAATTGCTCATGGAGGAGCATCCGTTGATTTAGCTATTTTTTCTTTACATTTAGCTGGAATTTCTTCCATTTTAGGAGCTGTTAATTTTATTACAACAGTTATTAATATACGAGCTGTAGGAATTACATTTGACCGAATACCTTTATTCGTTTGATCTGTAGTAATTACAGCTTTATTATTACTTTTATCATTA
B_ESV_5750;size=18	k:Animalia	1.00	p:Arthropoda	1.00	c:Insecta	1.00	o:Diptera	0.99	f:Sphaeroceridae	0.04	g:Limosina	0.01	s:Limosina silvatica	0.01	0.19180	0.03043	TCTATCAGCTAGAATTGCTCATGGAGGAGCATCCGTTGATTTAGCTATTTTTTCTTTACATTTAGCTGGAATTTCTTCCATTTTAGGAGCTGTTAATTTTATTACAACAGTTATTAATATACGAGCTGTAGGAATTACATTTGACCGAATACCTTTATTCGTTTGATCTGTAGTAATTACAGCTTTATTATTACTTTTATCATTA
B_ESV_5750;size=18	k:Animalia	1.00	p:Arthropoda	1.00	c:Insecta	1.00	o:Diptera	0.99	f:Sphaeroceridae	0.04	g:Pullimosina	0.01	s:Pullimosina zayensis	0.01	0.19175	0.03043	TCTATCAGCTAGAATTGCTCATGGAGGAGCATCCGTTGATTTAGCTATTTTTTCTTTACATTTAGCTGGAATTTCTTCCATTTTAGGAGCTGTTAATTTTATTACAACAGTTATTAATATACGAGCTGTAGGAATTACATTTGACCGAATACCTTTATTCGTTTGATCTGTAGTAATTACAGCTTTATTATTACTTTTATCATTA
B_ESV_5750;size=18	k:Animalia	1.00	p:Arthropoda	1.00	c:Insecta	1.00	o:Diptera	0.99	f:Sarcophagidae	0.02	g:Sphenometopa	0.02	s:Sphenometopa tergata	0.02	0.19220	0.03043	TCTATCAGCTAGAATTGCTCATGGAGGAGCATCCGTTGATTTAGCTATTTTTTCTTTACATTTAGCTGGAATTTCTTCCATTTTAGGAGCTGTTAATTTTATTACAACAGTTATTAATATACGAGCTGTAGGAATTACATTTGACCGAATACCTTTATTCGTTTGATCTGTAGTAATTACAGCTTTATTATTACTTTTATCATTA
B_ESV_5750;size=18	k:Animalia	1.00	p:Arthropoda	1.00	c:Insecta	1.00	o:Diptera	0.99	f:Chloropidae	0.01	g:Thaumatomyia	0.01	s:Thaumatomyia bistriata	0.01	0.19195	0.03043	TCTATCAGCTAGAATTGCTCATGGAGGAGCATCCGTTGATTTAGCTATTTTTTCTTTACATTTAGCTGGAATTTCTTCCATTTTAGGAGCTGTTAATTTTATTACAACAGTTATTAATATACGAGCTGTAGGAATTACATTTGACCGAATACCTTTATTCGTTTGATCTGTAGTAATTACAGCTTTATTATTACTTTTATCATTA
B_ESV_5750;size=18	k:Animalia	1.00	p:Arthropoda	1.00	c:Insecta	1.00	o:Diptera	0.99	f:Dolichopodidae	0.01	g:Achradocera	0.01	s:Achradocera arcuata	0.01	0.19185	0.03043	TCTATCAGCTAGAATTGCTCATGGAGGAGCATCCGTTGATTTAGCTATTTTTTCTTTACATTTAGCTGGAATTTCTTCCATTTTAGGAGCTGTTAATTTTATTACAACAGTTATTAATATACGAGCTGTAGGAATTACATTTGACCGAATACCTTTATTCGTTTGATCTGTAGTAATTACAGCTTTATTATTACTTTTATCATTA
B_ESV_5750;size=18	k:Animalia	1.00	p:Arthropoda	1.00	c:Insecta	1.00	o:Diptera	0.99	f:Drosophilidae	0.01	g:Drosophila	0.01	s:Drosophila hamatofila	0.01	0.19139	0.03043	TCTATCAGCTAGAATTGCTCATGGAGGAGCATCCGTTGATTTAGCTATTTTTTCTTTACATTTAGCTGGAATTTCTTCCATTTTAGGAGCTGTTAATTTTATTACAACAGTTATTAATATACGAGCTGTAGGAATTACATTTGACCGAATACCTTTATTCGTTTGATCTGTAGTAATTACAGCTTTATTATTACTTTTATCATTA
B_ESV_5750;size=18	k:Animalia	1.00	p:Arthropoda	1.00	c:Insecta	1.00	o:Diptera	0.99	f:Fanniidae	0.01	g:Fannia	0.01	s:Fannia postica	0.01	0.19197	0.03043	TCTATCAGCTAGAATTGCTCATGGAGGAGCATCCGTTGATTTAGCTATTTTTTCTTTACATTTAGCTGGAATTTCTTCCATTTTAGGAGCTGTTAATTTTATTACAACAGTTATTAATATACGAGCTGTAGGAATTACATTTGACCGAATACCTTTATTCGTTTGATCTGTAGTAATTACAGCTTTATTATTACTTTTATCATTA
B_ESV_5750;size=18	k:Animalia	1.00	p:Arthropoda	1.00	c:Insecta	1.00	o:Lepidoptera	0.01	f:Crambidae	0.01	g:Desmia	0.01	s:Desmia ploralisDHJ02	0.01	0.11139	0.03043	TCTATCAGCTAGAATTGCTCATGGAGGAGCATCCGTTGATTTAGCTATTTTTTCTTTACATTTAGCTGGAATTTCTTCCATTTTAGGAGCTGTTAATTTTATTACAACAGTTATTAATATACGAGCTGTAGGAATTACATTTGACCGAATACCTTTATTCGTTTGATCTGTAGTAATTACAGCTTTATTATTACTTTTATCATTA
B_ESV_5751;size=18	k:Animalia	1.00	p:Arthropoda	1.00	c:Insecta	1.00	o:Diptera	1.00	f:Tachinidae	0.58	g:Cylindromyia	0.57	s:Cylindromyia rufifrons	0.57	0.29774	0.57244	TCTATCTTCAAATATTGCCCATAGAGGAGCTTCTGTAGATTTAACTATTTTTTCATTGCATTTAGCCGGAATTTCCTCTATTTTAGGAGCTGTTAATTTTATTACTACTGTTATTAATATACGATCTACAGGAATTACATTTGATCGAATACCTTTATTCGTTTGATCTGTAGTAATTACAGCTTTATTATTACTTTTATCATTA
B_ESV_5751;size=18	k:Animalia	1.00	p:Arthropoda	1.00	c:Insecta	1.00	o:Diptera	1.00	f:Muscidae	0.26	g:Spilogona	0.13	s:Spilogona imitatrix	0.04	0.20786	0.57244	TCTATCTTCAAATATTGCCCATAGAGGAGCTTCTGTAGATTTAACTATTTTTTCATTGCATTTAGCCGGAATTTCCTCTATTTTAGGAGCTGTTAATTTTATTACTACTGTTATTAATATACGATCTACAGGAATTACATTTGATCGAATACCTTTATTCGTTTGATCTGTAGTAATTACAGCTTTATTATTACTTTTATCATTA
B_ESV_5751;size=18	k:Animalia	1.00	p:Arthropoda	1.00	c:Insecta	1.00	o:Diptera	1.00	f:Muscidae	0.26	g:Spilogona	0.13	s:Spilogona griseola	0.02	0.20736	0.57244	TCTATCTTCAAATATTGCCCATAGAGGAGCTTCTGTAGATTTAACTATTTTTTCATTGCATTTAGCCGGAATTTCCTCTATTTTAGGAGCTGTTAATTTTATTACTACTGTTATTAATATACGATCTACAGGAATTACATTTGATCGAATACCTTTATTCGTTTGATCTGTAGTAATTACAGCTTTATTATTACTTTTATCATTA
B_ESV_5751;size=18	k:Animalia	1.00	p:Arthropoda	1.00	c:Insecta	1.00	o:Diptera	1.00	f:Muscidae	0.26	g:Spilogona	0.13	s:Spilogona sororcula	0.02	0.20735	0.57244	TCTATCTTCAAATATTGCCCATAGAGGAGCTTCTGTAGATTTAACTATTTTTTCATTGCATTTAGCCGGAATTTCCTCTATTTTAGGAGCTGTTAATTTTATTACTACTGTTATTAATATACGATCTACAGGAATTACATTTGATCGAATACCTTTATTCGTTTGATCTGTAGTAATTACAGCTTTATTATTACTTTTATCATTA
B_ESV_5751;size=18	k:Animalia	1.00	p:Arthropoda	1.00	c:Insecta	1.00	o:Diptera	1.00	f:Muscidae	0.26	g:Spilogona	0.13	s:Spilogona aenea	0.01	0.20715	0.57244	TCTATCTTCAAATATTGCCCATAGAGGAGCTTCTGTAGATTTAACTATTTTTTCATTGCATTTAGCCGGAATTTCCTCTATTTTAGGAGCTGTTAATTTTATTACTACTGTTATTAATATACGATCTACAGGAATTACATTTGATCGAATACCTTTATTCGTTTGATCTGTAGTAATTACAGCTTTATTATTACTTTTATCATTA
B_ESV_5751;size=18	k:Animalia	1.00	p:Arthropoda	1.00	c:Insecta	1.00	o:Diptera	1.00	f:Muscidae	0.26	g:Spilogona	0.13	s:Spilogona megastoma	0.01	0.20715	0.57244	TCTATCTTCAAATATTGCCCATAGAGGAGCTTCTGTAGATTTAACTATTTTTTCATTGCATTTAGCCGGAATTTCCTCTATTTTAGGAGCTGTTAATTTTATTACTACTGTTATTAATATACGATCTACAGGAATTACATTTGATCGAATACCTTTATTCGTTTGATCTGTAGTAATTACAGCTTTATTATTACTTTTATCATTA
B_ESV_5751;size=18	k:Animalia	1.00	p:Arthropoda	1.00	c:Insecta	1.00	o:Diptera	1.00	f:Muscidae	0.26	g:Spilogona	0.13	s:Spilogona subnotata	0.01	0.20715	0.57244	TCTATCTTCAAATATTGCCCATAGAGGAGCTTCTGTAGATTTAACTATTTTTTCATTGCATTTAGCCGGAATTTCCTCTATTTTAGGAGCTGTTAATTTTATTACTACTGTTATTAATATACGATCTACAGGAATTACATTTGATCGAATACCTTTATTCGTTTGATCTGTAGTAATTACAGCTTTATTATTACTTTTATCATTA
B_ESV_5751;size=18	k:Animalia	1.00	p:Arthropoda	1.00	c:Insecta	1.00	o:Diptera	1.00	f:Muscidae	0.26	g:Drymeia	0.04	s:Drymeia segnis	0.02	0.20419	0.57244	TCTATCTTCAAATATTGCCCATAGAGGAGCTTCTGTAGATTTAACTATTTTTTCATTGCATTTAGCCGGAATTTCCTCTATTTTAGGAGCTGTTAATTTTATTACTACTGTTATTAATATACGATCTACAGGAATTACATTTGATCGAATACCTTTATTCGTTTGATCTGTAGTAATTACAGCTTTATTATTACTTTTATCATTA
B_ESV_5751;size=18	k:Animalia	1.00	p:Arthropoda	1.00	c:Insecta	1.00	o:Diptera	1.00	f:Muscidae	0.26	g:Drymeia	0.04	s:Drymeia similis	0.01	0.20401	0.57244	TCTATCTTCAAATATTGCCCATAGAGGAGCTTCTGTAGATTTAACTATTTTTTCATTGCATTTAGCCGGAATTTCCTCTATTTTAGGAGCTGTTAATTTTATTACTACTGTTATTAATATACGATCTACAGGAATTACATTTGATCGAATACCTTTATTCGTTTGATCTGTAGTAATTACAGCTTTATTATTACTTTTATCATTA
B_ESV_5751;size=18	k:Animalia	1.00	p:Arthropoda	1.00	c:Insecta	1.00	o:Diptera	1.00	f:Muscidae	0.26	g:Helina	0.03	s:Helina atricolor	0.02	0.20372	0.57244	TCTATCTTCAAATATTGCCCATAGAGGAGCTTCTGTAGATTTAACTATTTTTTCATTGCATTTAGCCGGAATTTCCTCTATTTTAGGAGCTGTTAATTTTATTACTACTGTTATTAATATACGATCTACAGGAATTACATTTGATCGAATACCTTTATTCGTTTGATCTGTAGTAATTACAGCTTTATTATTACTTTTATCATTA
B_ESV_5751;size=18	k:Animalia	1.00	p:Arthropoda	1.00	c:Insecta	1.00	o:Diptera	1.00	f:Muscidae	0.26	g:Helina	0.03	s:Helina troene	0.01	0.20354	0.57244	TCTATCTTCAAATATTGCCCATAGAGGAGCTTCTGTAGATTTAACTATTTTTTCATTGCATTTAGCCGGAATTTCCTCTATTTTAGGAGCTGTTAATTTTATTACTACTGTTATTAATATACGATCTACAGGAATTACATTTGATCGAATACCTTTATTCGTTTGATCTGTAGTAATTACAGCTTTATTATTACTTTTATCATTA
B_ESV_5751;size=18	k:Animalia	1.00	p:Arthropoda	1.00	c:Insecta	1.00	o:Diptera	1.00	f:Muscidae	0.26	g:Coenosia	0.02	s:Coenosia means	0.01	0.20345	0.57244	TCTATCTTCAAATATTGCCCATAGAGGAGCTTCTGTAGATTTAACTATTTTTTCATTGCATTTAGCCGGAATTTCCTCTATTTTAGGAGCTGTTAATTTTATTACTACTGTTATTAATATACGATCTACAGGAATTACATTTGATCGAATACCTTTATTCGTTTGATCTGTAGTAATTACAGCTTTATTATTACTTTTATCATTA
B_ESV_5751;size=18	k:Animalia	1.00	p:Arthropoda	1.00	c:Insecta	1.00	o:Diptera	1.00	f:Muscidae	0.26	g:Phaonia	0.02	s:Phaonia angulicornis	0.01	0.20348	0.57244	TCTATCTTCAAATATTGCCCATAGAGGAGCTTCTGTAGATTTAACTATTTTTTCATTGCATTTAGCCGGAATTTCCTCTATTTTAGGAGCTGTTAATTTTATTACTACTGTTATTAATATACGATCTACAGGAATTACATTTGATCGAATACCTTTATTCGTTTGATCTGTAGTAATTACAGCTTTATTATTACTTTTATCATTA
B_ESV_5751;size=18	k:Animalia	1.00	p:Arthropoda	1.00	c:Insecta	1.00	o:Diptera	1.00	f:Muscidae	0.26	g:Gymnodia	0.01	s:Gymnodia nigrogrisea	0.01	0.20344	0.57244	TCTATCTTCAAATATTGCCCATAGAGGAGCTTCTGTAGATTTAACTATTTTTTCATTGCATTTAGCCGGAATTTCCTCTATTTTAGGAGCTGTTAATTTTATTACTACTGTTATTAATATACGATCTACAGGAATTACATTTGATCGAATACCTTTATTCGTTTGATCTGTAGTAATTACAGCTTTATTATTACTTTTATCATTA
B_ESV_5751;size=18	k:Animalia	1.00	p:Arthropoda	1.00	c:Insecta	1.00	o:Diptera	1.00	f:Muscidae	0.26	g:Hydrotaea	0.01	s:Hydrotaea ponti	0.01	0.20338	0.57244	TCTATCTTCAAATATTGCCCATAGAGGAGCTTCTGTAGATTTAACTATTTTTTCATTGCATTTAGCCGGAATTTCCTCTATTTTAGGAGCTGTTAATTTTATTACTACTGTTATTAATATACGATCTACAGGAATTACATTTGATCGAATACCTTTATTCGTTTGATCTGTAGTAATTACAGCTTTATTATTACTTTTATCATTA
B_ESV_5751;size=18	k:Animalia	1.00	p:Arthropoda	1.00	c:Insecta	1.00	o:Diptera	1.00	f:Sphaeroceridae	0.12	g:Coproica	0.08	s:Coproica ferruginata	0.08	0.19942	0.57244	TCTATCTTCAAATATTGCCCATAGAGGAGCTTCTGTAGATTTAACTATTTTTTCATTGCATTTAGCCGGAATTTCCTCTATTTTAGGAGCTGTTAATTTTATTACTACTGTTATTAATATACGATCTACAGGAATTACATTTGATCGAATACCTTTATTCGTTTGATCTGTAGTAATTACAGCTTTATTATTACTTTTATCATTA
B_ESV_5751;size=18	k:Animalia	1.00	p:Arthropoda	1.00	c:Insecta	1.00	o:Diptera	1.00	f:Sphaeroceridae	0.12	g:Limosina	0.03	s:Limosina silvatica	0.03	0.19661	0.57244	TCTATCTTCAAATATTGCCCATAGAGGAGCTTCTGTAGATTTAACTATTTTTTCATTGCATTTAGCCGGAATTTCCTCTATTTTAGGAGCTGTTAATTTTATTACTACTGTTATTAATATACGATCTACAGGAATTACATTTGATCGAATACCTTTATTCGTTTGATCTGTAGTAATTACAGCTTTATTATTACTTTTATCATTA
B_ESV_5751;size=18	k:Animalia	1.00	p:Arthropoda	1.00	c:Insecta	1.00	o:Diptera	1.00	f:Sphaeroceridae	0.12	g:Rachispoda	0.01	s:Rachispoda fuscinervis	0.01	0.19571	0.57244	TCTATCTTCAAATATTGCCCATAGAGGAGCTTCTGTAGATTTAACTATTTTTTCATTGCATTTAGCCGGAATTTCCTCTATTTTAGGAGCTGTTAATTTTATTACTACTGTTATTAATATACGATCTACAGGAATTACATTTGATCGAATACCTTTATTCGTTTGATCTGTAGTAATTACAGCTTTATTATTACTTTTATCATTA
B_ESV_5751;size=18	k:Animalia	1.00	p:Arthropoda	1.00	c:Insecta	1.00	o:Diptera	1.00	f:Anthomyiidae	0.01	g:Pegomya	0.01	s:Pegomya testacea	0.01	0.19354	0.57244	TCTATCTTCAAATATTGCCCATAGAGGAGCTTCTGTAGATTTAACTATTTTTTCATTGCATTTAGCCGGAATTTCCTCTATTTTAGGAGCTGTTAATTTTATTACTACTGTTATTAATATACGATCTACAGGAATTACATTTGATCGAATACCTTTATTCGTTTGATCTGTAGTAATTACAGCTTTATTATTACTTTTATCATTA
B_ESV_5751;size=18	k:Animalia	1.00	p:Arthropoda	1.00	c:Insecta	1.00	o:Diptera	1.00	f:Fanniidae	0.01	g:Fannia	0.01	s:Fannia sp.	0.01	0.19403	0.57244	TCTATCTTCAAATATTGCCCATAGAGGAGCTTCTGTAGATTTAACTATTTTTTCATTGCATTTAGCCGGAATTTCCTCTATTTTAGGAGCTGTTAATTTTATTACTACTGTTATTAATATACGATCTACAGGAATTACATTTGATCGAATACCTTTATTCGTTTGATCTGTAGTAATTACAGCTTTATTATTACTTTTATCATTA
B_ESV_5751;size=18	k:Animalia	1.00	p:Arthropoda	1.00	c:Insecta	1.00	o:Diptera	1.00	f:Scathophagidae	0.01	g:Cordilura	0.01	s:Cordilura gracilipes	0.01	0.19409	0.57244	TCTATCTTCAAATATTGCCCATAGAGGAGCTTCTGTAGATTTAACTATTTTTTCATTGCATTTAGCCGGAATTTCCTCTATTTTAGGAGCTGTTAATTTTATTACTACTGTTATTAATATACGATCTACAGGAATTACATTTGATCGAATACCTTTATTCGTTTGATCTGTAGTAATTACAGCTTTATTATTACTTTTATCATTA
B_ESV_5752;size=18	k:Animalia	1.00	p:Arthropoda	1.00	c:Insecta	1.00	o:Diptera	1.00	f:Muscidae	0.96	g:Dasyphora	0.62	s:Dasyphora albofasciata	0.62	0.33234	0.62223	ACTTTCATCTAATATTGCACACAGAGGTAGATCTGTAGATTTAGCTATCTTTTCTTTACATTTAGCTGGAATTTCATCAATTTTAGGTGCCGTAAATTTTATTACTACTGTTATTAATATACGATCTACAGGAATTACATTTGATCGAATACCTTTATTCGTTTGATCTGTAGTAATTACAGCTTTATTATTACTTTTATCATTA
B_ESV_5752;size=18	k:Animalia	1.00	p:Arthropoda	1.00	c:Insecta	1.00	o:Diptera	1.00	f:Muscidae	0.96	g:Spilogona	0.33	s:Spilogona sanctipauli	0.32	0.30229	0.62223	ACTTTCATCTAATATTGCACACAGAGGTAGATCTGTAGATTTAGCTATCTTTTCTTTACATTTAGCTGGAATTTCATCAATTTTAGGTGCCGTAAATTTTATTACTACTGTTATTAATATACGATCTACAGGAATTACATTTGATCGAATACCTTTATTCGTTTGATCTGTAGTAATTACAGCTTTATTATTACTTTTATCATTA
B_ESV_5752;size=18	k:Animalia	1.00	p:Arthropoda	1.00	c:Insecta	1.00	o:Diptera	1.00	f:Anthomyiidae	0.02	g:Delia	0.02	s:Delia longicauda	0.02	0.19339	0.62223	ACTTTCATCTAATATTGCACACAGAGGTAGATCTGTAGATTTAGCTATCTTTTCTTTACATTTAGCTGGAATTTCATCAATTTTAGGTGCCGTAAATTTTATTACTACTGTTATTAATATACGATCTACAGGAATTACATTTGATCGAATACCTTTATTCGTTTGATCTGTAGTAATTACAGCTTTATTATTACTTTTATCATTA
B_ESV_5752;size=18	k:Animalia	1.00	p:Arthropoda	1.00	c:Insecta	1.00	o:Diptera	1.00	f:Calliphoridae	0.01	g:Chrysomya	0.01	s:Chrysomya rufifacies	0.01	0.19400	0.62223	ACTTTCATCTAATATTGCACACAGAGGTAGATCTGTAGATTTAGCTATCTTTTCTTTACATTTAGCTGGAATTTCATCAATTTTAGGTGCCGTAAATTTTATTACTACTGTTATTAATATACGATCTACAGGAATTACATTTGATCGAATACCTTTATTCGTTTGATCTGTAGTAATTACAGCTTTATTATTACTTTTATCATTA
B_ESV_5753;size=18	k:Animalia	1.00	p:Arthropoda	1.00	c:Insecta	1.00	o:Diptera	1.00	f:Agromyzidae	0.99	g:Ophiomyia	0.99	s:Ophiomyia curvipalpis	0.99	0.37793	0.33143	CCTATCATCAGTAATTGCTCATGGGGGAGCTTCTGTAGACTTAGCTATTTTTTCATTACATCTAGCAGGAATTTCTTCAATTTTAGGAGCTGTAAATTTTATTACAACTGTAATTAATATGCGGTCAACAGGAATCACTTTTGATCGAATACCTTTATTTGTATGATCAGTAATTATTACAGCATTTTTATTATTACTTTCTTTA
B_ESV_5754;size=18	k:Animalia	1.00	p:Arthropoda	1.00	c:Insecta	1.00	o:Hymenoptera	1.00	f:Pteromalidae	0.35	g:Pteromalus	0.27	s:Pteromalus albipennis	0.11	0.27462	0.03764	ATTATCAGGAAATGAAAGTCATAGAAGAATATCAGTAGCCTTATCAATTTTTTCTTTACATATAGTTGGTATTAGTTCAATTATAGGATCAATTAATTTTATTACTACAGTTTTTAATATAAAAATTTATAAAATAGAATTAATTCCTTTGTTTGCTATATCTATAATTTTAACAGCAATTTTATTATTATTATCTTTG
B_ESV_5754;size=18	k:Animalia	1.00	p:Arthropoda	1.00	c:Insecta	1.00	o:Hymenoptera	1.00	f:Pteromalidae	0.35	g:Pteromalus	0.27	s:Pteromalus albipennis-group	0.10	0.27427	0.03764	ATTATCAGGAAATGAAAGTCATAGAAGAATATCAGTAGCCTTATCAATTTTTTCTTTACATATAGTTGGTATTAGTTCAATTATAGGATCAATTAATTTTATTACTACAGTTTTTAATATAAAAATTTATAAAATAGAATTAATTCCTTTGTTTGCTATATCTATAATTTTAACAGCAATTTTATTATTATTATCTTTG
B_ESV_5754;size=18	k:Animalia	1.00	p:Arthropoda	1.00	c:Insecta	1.00	o:Hymenoptera	1.00	f:Pteromalidae	0.35	g:Pteromalus	0.27	s:Pteromalus caudiger	0.01	0.27192	0.03764	ATTATCAGGAAATGAAAGTCATAGAAGAATATCAGTAGCCTTATCAATTTTTTCTTTACATATAGTTGGTATTAGTTCAATTATAGGATCAATTAATTTTATTACTACAGTTTTTAATATAAAAATTTATAAAATAGAATTAATTCCTTTGTTTGCTATATCTATAATTTTAACAGCAATTTTATTATTATTATCTTTG
B_ESV_5754;size=18	k:Animalia	1.00	p:Arthropoda	1.00	c:Insecta	1.00	o:Hymenoptera	1.00	f:Pteromalidae	0.35	g:Pteromalus	0.27	s:Pteromalus egregius	0.01	0.27192	0.03764	ATTATCAGGAAATGAAAGTCATAGAAGAATATCAGTAGCCTTATCAATTTTTTCTTTACATATAGTTGGTATTAGTTCAATTATAGGATCAATTAATTTTATTACTACAGTTTTTAATATAAAAATTTATAAAATAGAATTAATTCCTTTGTTTGCTATATCTATAATTTTAACAGCAATTTTATTATTATTATCTTTG
B_ESV_5754;size=18	k:Animalia	1.00	p:Arthropoda	1.00	c:Insecta	1.00	o:Hymenoptera	1.00	f:Pteromalidae	0.35	g:Pteromalus	0.27	s:Pteromalus eudecipiens	0.01	0.27192	0.03764	ATTATCAGGAAATGAAAGTCATAGAAGAATATCAGTAGCCTTATCAATTTTTTCTTTACATATAGTTGGTATTAGTTCAATTATAGGATCAATTAATTTTATTACTACAGTTTTTAATATAAAAATTTATAAAATAGAATTAATTCCTTTGTTTGCTATATCTATAATTTTAACAGCAATTTTATTATTATTATCTTTG
B_ESV_5754;size=18	k:Animalia	1.00	p:Arthropoda	1.00	c:Insecta	1.00	o:Hymenoptera	1.00	f:Pteromalidae	0.35	g:Pteromalus	0.27	s:Pteromalus sp. 2 GHY-2023a	0.01	0.27192	0.03764	ATTATCAGGAAATGAAAGTCATAGAAGAATATCAGTAGCCTTATCAATTTTTTCTTTACATATAGTTGGTATTAGTTCAATTATAGGATCAATTAATTTTATTACTACAGTTTTTAATATAAAAATTTATAAAATAGAATTAATTCCTTTGTTTGCTATATCTATAATTTTAACAGCAATTTTATTATTATTATCTTTG
B_ESV_5754;size=18	k:Animalia	1.00	p:Arthropoda	1.00	c:Insecta	1.00	o:Hymenoptera	1.00	f:Pteromalidae	0.35	g:Mesopolobus	0.05	s:Mesopolobus aequus	0.05	0.26305	0.03764	ATTATCAGGAAATGAAAGTCATAGAAGAATATCAGTAGCCTTATCAATTTTTTCTTTACATATAGTTGGTATTAGTTCAATTATAGGATCAATTAATTTTATTACTACAGTTTTTAATATAAAAATTTATAAAATAGAATTAATTCCTTTGTTTGCTATATCTATAATTTTAACAGCAATTTTATTATTATTATCTTTG
B_ESV_5754;size=18	k:Animalia	1.00	p:Arthropoda	1.00	c:Insecta	1.00	o:Hymenoptera	1.00	f:Eulophidae	0.29	g:Palmistichus	0.18	s:Palmistichus ixtlilxochitliDHJ02DHJ06	0.07	0.26337	0.03764	ATTATCAGGAAATGAAAGTCATAGAAGAATATCAGTAGCCTTATCAATTTTTTCTTTACATATAGTTGGTATTAGTTCAATTATAGGATCAATTAATTTTATTACTACAGTTTTTAATATAAAAATTTATAAAATAGAATTAATTCCTTTGTTTGCTATATCTATAATTTTAACAGCAATTTTATTATTATTATCTTTG
B_ESV_5754;size=18	k:Animalia	1.00	p:Arthropoda	1.00	c:Insecta	1.00	o:Hymenoptera	1.00	f:Eulophidae	0.29	g:Palmistichus	0.18	s:Palmistichus ixtlilxochitliDHJ01	0.02	0.26214	0.03764	ATTATCAGGAAATGAAAGTCATAGAAGAATATCAGTAGCCTTATCAATTTTTTCTTTACATATAGTTGGTATTAGTTCAATTATAGGATCAATTAATTTTATTACTACAGTTTTTAATATAAAAATTTATAAAATAGAATTAATTCCTTTGTTTGCTATATCTATAATTTTAACAGCAATTTTATTATTATTATCTTTG
B_ESV_5754;size=18	k:Animalia	1.00	p:Arthropoda	1.00	c:Insecta	1.00	o:Hymenoptera	1.00	f:Eulophidae	0.29	g:Palmistichus	0.18	s:Palmistichus ixtlilxochitliDHJ02DHJ01	0.02	0.26215	0.03764	ATTATCAGGAAATGAAAGTCATAGAAGAATATCAGTAGCCTTATCAATTTTTTCTTTACATATAGTTGGTATTAGTTCAATTATAGGATCAATTAATTTTATTACTACAGTTTTTAATATAAAAATTTATAAAATAGAATTAATTCCTTTGTTTGCTATATCTATAATTTTAACAGCAATTTTATTATTATTATCTTTG
B_ESV_5754;size=18	k:Animalia	1.00	p:Arthropoda	1.00	c:Insecta	1.00	o:Hymenoptera	1.00	f:Eulophidae	0.29	g:Palmistichus	0.18	s:Palmistichus ixtlilxochitliDHJ02DHJ03	0.02	0.26215	0.03764	ATTATCAGGAAATGAAAGTCATAGAAGAATATCAGTAGCCTTATCAATTTTTTCTTTACATATAGTTGGTATTAGTTCAATTATAGGATCAATTAATTTTATTACTACAGTTTTTAATATAAAAATTTATAAAATAGAATTAATTCCTTTGTTTGCTATATCTATAATTTTAACAGCAATTTTATTATTATTATCTTTG
B_ESV_5754;size=18	k:Animalia	1.00	p:Arthropoda	1.00	c:Insecta	1.00	o:Hymenoptera	1.00	f:Eulophidae	0.29	g:Palmistichus	0.18	s:Palmistichus ixtlilxochitliDHJ02DHJ04	0.01	0.26197	0.03764	ATTATCAGGAAATGAAAGTCATAGAAGAATATCAGTAGCCTTATCAATTTTTTCTTTACATATAGTTGGTATTAGTTCAATTATAGGATCAATTAATTTTATTACTACAGTTTTTAATATAAAAATTTATAAAATAGAATTAATTCCTTTGTTTGCTATATCTATAATTTTAACAGCAATTTTATTATTATTATCTTTG
B_ESV_5754;size=18	k:Animalia	1.00	p:Arthropoda	1.00	c:Insecta	1.00	o:Hymenoptera	1.00	f:Eulophidae	0.29	g:Palmistichus	0.18	s:Palmistichus ixtlilxochitliDHJ02DHJ05	0.01	0.26196	0.03764	ATTATCAGGAAATGAAAGTCATAGAAGAATATCAGTAGCCTTATCAATTTTTTCTTTACATATAGTTGGTATTAGTTCAATTATAGGATCAATTAATTTTATTACTACAGTTTTTAATATAAAAATTTATAAAATAGAATTAATTCCTTTGTTTGCTATATCTATAATTTTAACAGCAATTTTATTATTATTATCTTTG
B_ESV_5754;size=18	k:Animalia	1.00	p:Arthropoda	1.00	c:Insecta	1.00	o:Hymenoptera	1.00	f:Eulophidae	0.29	g:Palmistichus	0.18	s:Palmistichus ixtlilxochitliDHJ02DHJ07	0.01	0.26196	0.03764	ATTATCAGGAAATGAAAGTCATAGAAGAATATCAGTAGCCTTATCAATTTTTTCTTTACATATAGTTGGTATTAGTTCAATTATAGGATCAATTAATTTTATTACTACAGTTTTTAATATAAAAATTTATAAAATAGAATTAATTCCTTTGTTTGCTATATCTATAATTTTAACAGCAATTTTATTATTATTATCTTTG
B_ESV_5754;size=18	k:Animalia	1.00	p:Arthropoda	1.00	c:Insecta	1.00	o:Hymenoptera	1.00	f:Eulophidae	0.29	g:Palmistichus	0.18	s:Palmistichus ixtlilxochitliDHJ02DHJ08	0.01	0.26197	0.03764	ATTATCAGGAAATGAAAGTCATAGAAGAATATCAGTAGCCTTATCAATTTTTTCTTTACATATAGTTGGTATTAGTTCAATTATAGGATCAATTAATTTTATTACTACAGTTTTTAATATAAAAATTTATAAAATAGAATTAATTCCTTTGTTTGCTATATCTATAATTTTAACAGCAATTTTATTATTATTATCTTTG
B_ESV_5754;size=18	k:Animalia	1.00	p:Arthropoda	1.00	c:Insecta	1.00	o:Hymenoptera	1.00	f:Eulophidae	0.29	g:Palmistichus	0.18	s:Palmistichus ixtlilxochitliDHJ02DHJ09	0.01	0.26196	0.03764	ATTATCAGGAAATGAAAGTCATAGAAGAATATCAGTAGCCTTATCAATTTTTTCTTTACATATAGTTGGTATTAGTTCAATTATAGGATCAATTAATTTTATTACTACAGTTTTTAATATAAAAATTTATAAAATAGAATTAATTCCTTTGTTTGCTATATCTATAATTTTAACAGCAATTTTATTATTATTATCTTTG
B_ESV_5754;size=18	k:Animalia	1.00	p:Arthropoda	1.00	c:Insecta	1.00	o:Hymenoptera	1.00	f:Eulophidae	0.29	g:Palmistichus	0.18	s:Palmistichus ixtlilxochitliDHJ02DHJ10	0.01	0.26196	0.03764	ATTATCAGGAAATGAAAGTCATAGAAGAATATCAGTAGCCTTATCAATTTTTTCTTTACATATAGTTGGTATTAGTTCAATTATAGGATCAATTAATTTTATTACTACAGTTTTTAATATAAAAATTTATAAAATAGAATTAATTCCTTTGTTTGCTATATCTATAATTTTAACAGCAATTTTATTATTATTATCTTTG
B_ESV_5754;size=18	k:Animalia	1.00	p:Arthropoda	1.00	c:Insecta	1.00	o:Hymenoptera	1.00	f:Eulophidae	0.29	g:Hemiptarsenus	0.07	s:Hemiptarsenus varicornis	0.07	0.25905	0.03764	ATTATCAGGAAATGAAAGTCATAGAAGAATATCAGTAGCCTTATCAATTTTTTCTTTACATATAGTTGGTATTAGTTCAATTATAGGATCAATTAATTTTATTACTACAGTTTTTAATATAAAAATTTATAAAATAGAATTAATTCCTTTGTTTGCTATATCTATAATTTTAACAGCAATTTTATTATTATTATCTTTG
B_ESV_5754;size=18	k:Animalia	1.00	p:Arthropoda	1.00	c:Insecta	1.00	o:Hymenoptera	1.00	f:Eulophidae	0.29	g:Leptocybe	0.02	s:Leptocybe invasa	0.02	0.25680	0.03764	ATTATCAGGAAATGAAAGTCATAGAAGAATATCAGTAGCCTTATCAATTTTTTCTTTACATATAGTTGGTATTAGTTCAATTATAGGATCAATTAATTTTATTACTACAGTTTTTAATATAAAAATTTATAAAATAGAATTAATTCCTTTGTTTGCTATATCTATAATTTTAACAGCAATTTTATTATTATTATCTTTG
B_ESV_5754;size=18	k:Animalia	1.00	p:Arthropoda	1.00	c:Insecta	1.00	o:Hymenoptera	1.00	f:Eulophidae	0.29	g:Aprostocetus	0.01	s:Aprostocetus aproMalaise0531	0.01	0.25651	0.03764	ATTATCAGGAAATGAAAGTCATAGAAGAATATCAGTAGCCTTATCAATTTTTTCTTTACATATAGTTGGTATTAGTTCAATTATAGGATCAATTAATTTTATTACTACAGTTTTTAATATAAAAATTTATAAAATAGAATTAATTCCTTTGTTTGCTATATCTATAATTTTAACAGCAATTTTATTATTATTATCTTTG
B_ESV_5754;size=18	k:Animalia	1.00	p:Arthropoda	1.00	c:Insecta	1.00	o:Hymenoptera	1.00	f:Eurytomidae	0.17	g:Eurytoma	0.17	s:Eurytoma spongiosa2	0.15	0.25935	0.03764	ATTATCAGGAAATGAAAGTCATAGAAGAATATCAGTAGCCTTATCAATTTTTTCTTTACATATAGTTGGTATTAGTTCAATTATAGGATCAATTAATTTTATTACTACAGTTTTTAATATAAAAATTTATAAAATAGAATTAATTCCTTTGTTTGCTATATCTATAATTTTAACAGCAATTTTATTATTATTATCTTTG
B_ESV_5754;size=18	k:Animalia	1.00	p:Arthropoda	1.00	c:Insecta	1.00	o:Hymenoptera	1.00	f:Eucharitidae	0.09	g:Kapala	0.06	s:Kapala sulcifacies	0.02	0.24788	0.03764	ATTATCAGGAAATGAAAGTCATAGAAGAATATCAGTAGCCTTATCAATTTTTTCTTTACATATAGTTGGTATTAGTTCAATTATAGGATCAATTAATTTTATTACTACAGTTTTTAATATAAAAATTTATAAAATAGAATTAATTCCTTTGTTTGCTATATCTATAATTTTAACAGCAATTTTATTATTATTATCTTTG
B_ESV_5754;size=18	k:Animalia	1.00	p:Arthropoda	1.00	c:Insecta	1.00	o:Hymenoptera	1.00	f:Eucharitidae	0.09	g:Kapala	0.06	s:Kapala cuprea	0.01	0.24776	0.03764	ATTATCAGGAAATGAAAGTCATAGAAGAATATCAGTAGCCTTATCAATTTTTTCTTTACATATAGTTGGTATTAGTTCAATTATAGGATCAATTAATTTTATTACTACAGTTTTTAATATAAAAATTTATAAAATAGAATTAATTCCTTTGTTTGCTATATCTATAATTTTAACAGCAATTTTATTATTATTATCTTTG
B_ESV_5754;size=18	k:Animalia	1.00	p:Arthropoda	1.00	c:Insecta	1.00	o:Hymenoptera	1.00	f:Eucharitidae	0.09	g:Kapala	0.06	s:Kapala furcata	0.01	0.24776	0.03764	ATTATCAGGAAATGAAAGTCATAGAAGAATATCAGTAGCCTTATCAATTTTTTCTTTACATATAGTTGGTATTAGTTCAATTATAGGATCAATTAATTTTATTACTACAGTTTTTAATATAAAAATTTATAAAATAGAATTAATTCCTTTGTTTGCTATATCTATAATTTTAACAGCAATTTTATTATTATTATCTTTG
B_ESV_5754;size=18	k:Animalia	1.00	p:Arthropoda	1.00	c:Insecta	1.00	o:Hymenoptera	1.00	f:Eucharitidae	0.09	g:Kapala	0.06	s:Kapala nr. sulcifacies	0.01	0.24776	0.03764	ATTATCAGGAAATGAAAGTCATAGAAGAATATCAGTAGCCTTATCAATTTTTTCTTTACATATAGTTGGTATTAGTTCAATTATAGGATCAATTAATTTTATTACTACAGTTTTTAATATAAAAATTTATAAAATAGAATTAATTCCTTTGTTTGCTATATCTATAATTTTAACAGCAATTTTATTATTATTATCTTTG
B_ESV_5754;size=18	k:Animalia	1.00	p:Arthropoda	1.00	c:Insecta	1.00	o:Hymenoptera	1.00	f:Eucharitidae	0.09	g:Kapala	0.06	s:Kapala parafurcata	0.01	0.24776	0.03764	ATTATCAGGAAATGAAAGTCATAGAAGAATATCAGTAGCCTTATCAATTTTTTCTTTACATATAGTTGGTATTAGTTCAATTATAGGATCAATTAATTTTATTACTACAGTTTTTAATATAAAAATTTATAAAATAGAATTAATTCCTTTGTTTGCTATATCTATAATTTTAACAGCAATTTTATTATTATTATCTTTG
B_ESV_5754;size=18	k:Animalia	1.00	p:Arthropoda	1.00	c:Insecta	1.00	o:Hymenoptera	1.00	f:Eucharitidae	0.09	g:Orasema	0.02	s:Orasema simulatrix	0.01	0.24708	0.03764	ATTATCAGGAAATGAAAGTCATAGAAGAATATCAGTAGCCTTATCAATTTTTTCTTTACATATAGTTGGTATTAGTTCAATTATAGGATCAATTAATTTTATTACTACAGTTTTTAATATAAAAATTTATAAAATAGAATTAATTCCTTTGTTTGCTATATCTATAATTTTAACAGCAATTTTATTATTATTATCTTTG
B_ESV_5754;size=18	k:Animalia	1.00	p:Arthropoda	1.00	c:Insecta	1.00	o:Hymenoptera	1.00	f:Eucharitidae	0.09	g:Orasema	0.02	s:Orasema zahni	0.01	0.24708	0.03764	ATTATCAGGAAATGAAAGTCATAGAAGAATATCAGTAGCCTTATCAATTTTTTCTTTACATATAGTTGGTATTAGTTCAATTATAGGATCAATTAATTTTATTACTACAGTTTTTAATATAAAAATTTATAAAATAGAATTAATTCCTTTGTTTGCTATATCTATAATTTTAACAGCAATTTTATTATTATTATCTTTG
B_ESV_5754;size=18	k:Animalia	1.00	p:Arthropoda	1.00	c:Insecta	1.00	o:Hymenoptera	1.00	f:Trichogrammatidae	0.04	g:Trichogramma	0.04	s:Trichogramma chilonis	0.01	0.24618	0.03764	ATTATCAGGAAATGAAAGTCATAGAAGAATATCAGTAGCCTTATCAATTTTTTCTTTACATATAGTTGGTATTAGTTCAATTATAGGATCAATTAATTTTATTACTACAGTTTTTAATATAAAAATTTATAAAATAGAATTAATTCCTTTGTTTGCTATATCTATAATTTTAACAGCAATTTTATTATTATTATCTTTG
B_ESV_5754;size=18	k:Animalia	1.00	p:Arthropoda	1.00	c:Insecta	1.00	o:Hymenoptera	1.00	f:Trichogrammatidae	0.04	g:Trichogramma	0.04	s:Trichogramma pretiosum	0.01	0.24618	0.03764	ATTATCAGGAAATGAAAGTCATAGAAGAATATCAGTAGCCTTATCAATTTTTTCTTTACATATAGTTGGTATTAGTTCAATTATAGGATCAATTAATTTTATTACTACAGTTTTTAATATAAAAATTTATAAAATAGAATTAATTCCTTTGTTTGCTATATCTATAATTTTAACAGCAATTTTATTATTATTATCTTTG
B_ESV_5754;size=18	k:Animalia	1.00	p:Arthropoda	1.00	c:Insecta	1.00	o:Hymenoptera	1.00	f:Encyrtidae	0.02	g:Copidosoma	0.01	s:Copidosoma floridanum	0.01	0.24561	0.03764	ATTATCAGGAAATGAAAGTCATAGAAGAATATCAGTAGCCTTATCAATTTTTTCTTTACATATAGTTGGTATTAGTTCAATTATAGGATCAATTAATTTTATTACTACAGTTTTTAATATAAAAATTTATAAAATAGAATTAATTCCTTTGTTTGCTATATCTATAATTTTAACAGCAATTTTATTATTATTATCTTTG
B_ESV_5754;size=18	k:Animalia	1.00	p:Arthropoda	1.00	c:Insecta	1.00	o:Hymenoptera	1.00	f:Encyrtidae	0.02	g:encyrMalaise01	0.01	s:encyrMalaise01 Malaise1412	0.01	0.24560	0.03764	ATTATCAGGAAATGAAAGTCATAGAAGAATATCAGTAGCCTTATCAATTTTTTCTTTACATATAGTTGGTATTAGTTCAATTATAGGATCAATTAATTTTATTACTACAGTTTTTAATATAAAAATTTATAAAATAGAATTAATTCCTTTGTTTGCTATATCTATAATTTTAACAGCAATTTTATTATTATTATCTTTG
B_ESV_5754;size=18	k:Animalia	1.00	p:Arthropoda	1.00	c:Insecta	1.00	o:Hymenoptera	1.00	f:Aphelinidae	0.01	g:Aphytis	0.01	s:Aphytis chrysomphali	0.01	0.24561	0.03764	ATTATCAGGAAATGAAAGTCATAGAAGAATATCAGTAGCCTTATCAATTTTTTCTTTACATATAGTTGGTATTAGTTCAATTATAGGATCAATTAATTTTATTACTACAGTTTTTAATATAAAAATTTATAAAATAGAATTAATTCCTTTGTTTGCTATATCTATAATTTTAACAGCAATTTTATTATTATTATCTTTG
B_ESV_5754;size=18	k:Animalia	1.00	p:Arthropoda	1.00	c:Insecta	1.00	o:Hymenoptera	1.00	f:Eupelmidae	0.01	g:Macreupelmus	0.01	s:Macreupelmus dromedarius	0.01	0.24563	0.03764	ATTATCAGGAAATGAAAGTCATAGAAGAATATCAGTAGCCTTATCAATTTTTTCTTTACATATAGTTGGTATTAGTTCAATTATAGGATCAATTAATTTTATTACTACAGTTTTTAATATAAAAATTTATAAAATAGAATTAATTCCTTTGTTTGCTATATCTATAATTTTAACAGCAATTTTATTATTATTATCTTTG
B_ESV_5755;size=18	k:Animalia	1.00	p:Arthropoda	1.00	c:Insecta	1.00	o:Diptera	1.00	f:Muscidae	0.75	g:Dasyphora	0.52	s:Dasyphora albofasciata	0.41	0.29708	0.40716	ATTATCTTCTAATATTGCTCATGGAGGAGCTTCAGTTGATCTAGCTATTTTTTCTTTACATTTAGCTGGAATTTCATCAATTTTAGGTGCCGTAAATTTTATTACTACTGTTATTAATATACGATCTACAGGAATTACATTTGATCGAATACCTTTATTCGTTTGATCTGTAGTAATTACAGCTTTATTATTACTTTTATCATTA
B_ESV_5755;size=18	k:Animalia	1.00	p:Arthropoda	1.00	c:Insecta	1.00	o:Diptera	1.00	f:Muscidae	0.75	g:Dasyphora	0.52	s:Dasyphora canadiana	0.12	0.28491	0.40716	ATTATCTTCTAATATTGCTCATGGAGGAGCTTCAGTTGATCTAGCTATTTTTTCTTTACATTTAGCTGGAATTTCATCAATTTTAGGTGCCGTAAATTTTATTACTACTGTTATTAATATACGATCTACAGGAATTACATTTGATCGAATACCTTTATTCGTTTGATCTGTAGTAATTACAGCTTTATTATTACTTTTATCATTA
B_ESV_5755;size=18	k:Animalia	1.00	p:Arthropoda	1.00	c:Insecta	1.00	o:Diptera	1.00	f:Muscidae	0.75	g:Spilogona	0.10	s:Spilogona sororcula	0.08	0.26084	0.40716	ATTATCTTCTAATATTGCTCATGGAGGAGCTTCAGTTGATCTAGCTATTTTTTCTTTACATTTAGCTGGAATTTCATCAATTTTAGGTGCCGTAAATTTTATTACTACTGTTATTAATATACGATCTACAGGAATTACATTTGATCGAATACCTTTATTCGTTTGATCTGTAGTAATTACAGCTTTATTATTACTTTTATCATTA
B_ESV_5755;size=18	k:Animalia	1.00	p:Arthropoda	1.00	c:Insecta	1.00	o:Diptera	1.00	f:Muscidae	0.75	g:Hydrotaea	0.06	s:Hydrotaea irritans	0.05	0.25941	0.40716	ATTATCTTCTAATATTGCTCATGGAGGAGCTTCAGTTGATCTAGCTATTTTTTCTTTACATTTAGCTGGAATTTCATCAATTTTAGGTGCCGTAAATTTTATTACTACTGTTATTAATATACGATCTACAGGAATTACATTTGATCGAATACCTTTATTCGTTTGATCTGTAGTAATTACAGCTTTATTATTACTTTTATCATTA
B_ESV_5755;size=18	k:Animalia	1.00	p:Arthropoda	1.00	c:Insecta	1.00	o:Diptera	1.00	f:Muscidae	0.75	g:Polietes	0.04	s:Polietes lardarius	0.03	0.25886	0.40716	ATTATCTTCTAATATTGCTCATGGAGGAGCTTCAGTTGATCTAGCTATTTTTTCTTTACATTTAGCTGGAATTTCATCAATTTTAGGTGCCGTAAATTTTATTACTACTGTTATTAATATACGATCTACAGGAATTACATTTGATCGAATACCTTTATTCGTTTGATCTGTAGTAATTACAGCTTTATTATTACTTTTATCATTA
B_ESV_5755;size=18	k:Animalia	1.00	p:Arthropoda	1.00	c:Insecta	1.00	o:Diptera	1.00	f:Muscidae	0.75	g:Polietes	0.04	s:Polietes meridionalis	0.01	0.25863	0.40716	ATTATCTTCTAATATTGCTCATGGAGGAGCTTCAGTTGATCTAGCTATTTTTTCTTTACATTTAGCTGGAATTTCATCAATTTTAGGTGCCGTAAATTTTATTACTACTGTTATTAATATACGATCTACAGGAATTACATTTGATCGAATACCTTTATTCGTTTGATCTGTAGTAATTACAGCTTTATTATTACTTTTATCATTA
B_ESV_5755;size=18	k:Animalia	1.00	p:Arthropoda	1.00	c:Insecta	1.00	o:Diptera	1.00	f:Muscidae	0.75	g:Atherigona	0.02	s:Atherigona soccata	0.01	0.25831	0.40716	ATTATCTTCTAATATTGCTCATGGAGGAGCTTCAGTTGATCTAGCTATTTTTTCTTTACATTTAGCTGGAATTTCATCAATTTTAGGTGCCGTAAATTTTATTACTACTGTTATTAATATACGATCTACAGGAATTACATTTGATCGAATACCTTTATTCGTTTGATCTGTAGTAATTACAGCTTTATTATTACTTTTATCATTA
B_ESV_5755;size=18	k:Animalia	1.00	p:Arthropoda	1.00	c:Insecta	1.00	o:Diptera	1.00	f:Muscidae	0.75	g:Lophosceles	0.01	s:Lophosceles cinereiventris	0.01	0.25828	0.40716	ATTATCTTCTAATATTGCTCATGGAGGAGCTTCAGTTGATCTAGCTATTTTTTCTTTACATTTAGCTGGAATTTCATCAATTTTAGGTGCCGTAAATTTTATTACTACTGTTATTAATATACGATCTACAGGAATTACATTTGATCGAATACCTTTATTCGTTTGATCTGTAGTAATTACAGCTTTATTATTACTTTTATCATTA
B_ESV_5755;size=18	k:Animalia	1.00	p:Arthropoda	1.00	c:Insecta	1.00	o:Diptera	1.00	f:Anthomyiidae	0.11	g:Pegomya	0.08	s:Pegomya testacea	0.08	0.19886	0.40716	ATTATCTTCTAATATTGCTCATGGAGGAGCTTCAGTTGATCTAGCTATTTTTTCTTTACATTTAGCTGGAATTTCATCAATTTTAGGTGCCGTAAATTTTATTACTACTGTTATTAATATACGATCTACAGGAATTACATTTGATCGAATACCTTTATTCGTTTGATCTGTAGTAATTACAGCTTTATTATTACTTTTATCATTA
B_ESV_5755;size=18	k:Animalia	1.00	p:Arthropoda	1.00	c:Insecta	1.00	o:Diptera	1.00	f:Anthomyiidae	0.11	g:Delia	0.02	s:Delia longicauda	0.02	0.19534	0.40716	ATTATCTTCTAATATTGCTCATGGAGGAGCTTCAGTTGATCTAGCTATTTTTTCTTTACATTTAGCTGGAATTTCATCAATTTTAGGTGCCGTAAATTTTATTACTACTGTTATTAATATACGATCTACAGGAATTACATTTGATCGAATACCTTTATTCGTTTGATCTGTAGTAATTACAGCTTTATTATTACTTTTATCATTA
B_ESV_5755;size=18	k:Animalia	1.00	p:Arthropoda	1.00	c:Insecta	1.00	o:Diptera	1.00	f:Tachinidae	0.08	g:Winthemia	0.07	s:Winthemia aureonigra	0.02	0.19551	0.40716	ATTATCTTCTAATATTGCTCATGGAGGAGCTTCAGTTGATCTAGCTATTTTTTCTTTACATTTAGCTGGAATTTCATCAATTTTAGGTGCCGTAAATTTTATTACTACTGTTATTAATATACGATCTACAGGAATTACATTTGATCGAATACCTTTATTCGTTTGATCTGTAGTAATTACAGCTTTATTATTACTTTTATCATTA
B_ESV_5755;size=18	k:Animalia	1.00	p:Arthropoda	1.00	c:Insecta	1.00	o:Diptera	1.00	f:Tachinidae	0.08	g:Winthemia	0.07	s:Winthemia Janzen07	0.01	0.19537	0.40716	ATTATCTTCTAATATTGCTCATGGAGGAGCTTCAGTTGATCTAGCTATTTTTTCTTTACATTTAGCTGGAATTTCATCAATTTTAGGTGCCGTAAATTTTATTACTACTGTTATTAATATACGATCTACAGGAATTACATTTGATCGAATACCTTTATTCGTTTGATCTGTAGTAATTACAGCTTTATTATTACTTTTATCATTA
B_ESV_5755;size=18	k:Animalia	1.00	p:Arthropoda	1.00	c:Insecta	1.00	o:Diptera	1.00	f:Tachinidae	0.08	g:Winthemia	0.07	s:Winthemia Janzen34	0.01	0.19537	0.40716	ATTATCTTCTAATATTGCTCATGGAGGAGCTTCAGTTGATCTAGCTATTTTTTCTTTACATTTAGCTGGAATTTCATCAATTTTAGGTGCCGTAAATTTTATTACTACTGTTATTAATATACGATCTACAGGAATTACATTTGATCGAATACCTTTATTCGTTTGATCTGTAGTAATTACAGCTTTATTATTACTTTTATCATTA
B_ESV_5755;size=18	k:Animalia	1.00	p:Arthropoda	1.00	c:Insecta	1.00	o:Diptera	1.00	f:Tachinidae	0.08	g:Winthemia	0.07	s:Winthemia Wood09DHJ01	0.01	0.19537	0.40716	ATTATCTTCTAATATTGCTCATGGAGGAGCTTCAGTTGATCTAGCTATTTTTTCTTTACATTTAGCTGGAATTTCATCAATTTTAGGTGCCGTAAATTTTATTACTACTGTTATTAATATACGATCTACAGGAATTACATTTGATCGAATACCTTTATTCGTTTGATCTGTAGTAATTACAGCTTTATTATTACTTTTATCATTA
B_ESV_5755;size=18	k:Animalia	1.00	p:Arthropoda	1.00	c:Insecta	1.00	o:Diptera	1.00	f:Tachinidae	0.08	g:Winthemia	0.07	s:Winthemia peruviana	0.01	0.19537	0.40716	ATTATCTTCTAATATTGCTCATGGAGGAGCTTCAGTTGATCTAGCTATTTTTTCTTTACATTTAGCTGGAATTTCATCAATTTTAGGTGCCGTAAATTTTATTACTACTGTTATTAATATACGATCTACAGGAATTACATTTGATCGAATACCTTTATTCGTTTGATCTGTAGTAATTACAGCTTTATTATTACTTTTATCATTA
B_ESV_5755;size=18	k:Animalia	1.00	p:Arthropoda	1.00	c:Insecta	1.00	o:Diptera	1.00	f:Calliphoridae	0.06	g:Compsomyiops	0.05	s:Compsomyiops verena	0.04	0.19584	0.40716	ATTATCTTCTAATATTGCTCATGGAGGAGCTTCAGTTGATCTAGCTATTTTTTCTTTACATTTAGCTGGAATTTCATCAATTTTAGGTGCCGTAAATTTTATTACTACTGTTATTAATATACGATCTACAGGAATTACATTTGATCGAATACCTTTATTCGTTTGATCTGTAGTAATTACAGCTTTATTATTACTTTTATCATTA
B_ESV_5755;size=18	k:Animalia	1.00	p:Arthropoda	1.00	c:Insecta	1.00	o:Diptera	1.00	f:Calliphoridae	0.06	g:Compsomyiops	0.05	s:Compsomyiops fulvicrura	0.01	0.19534	0.40716	ATTATCTTCTAATATTGCTCATGGAGGAGCTTCAGTTGATCTAGCTATTTTTTCTTTACATTTAGCTGGAATTTCATCAATTTTAGGTGCCGTAAATTTTATTACTACTGTTATTAATATACGATCTACAGGAATTACATTTGATCGAATACCTTTATTCGTTTGATCTGTAGTAATTACAGCTTTATTATTACTTTTATCATTA
B_ESV_5755;size=18	k:Animalia	1.00	p:Arthropoda	1.00	c:Insecta	1.00	o:Diptera	1.00	f:Calliphoridae	0.06	g:Melinda	0.01	s:Melinda viridicyanea	0.01	0.19470	0.40716	ATTATCTTCTAATATTGCTCATGGAGGAGCTTCAGTTGATCTAGCTATTTTTTCTTTACATTTAGCTGGAATTTCATCAATTTTAGGTGCCGTAAATTTTATTACTACTGTTATTAATATACGATCTACAGGAATTACATTTGATCGAATACCTTTATTCGTTTGATCTGTAGTAATTACAGCTTTATTATTACTTTTATCATTA
B_ESV_5756;size=18	k:Animalia	1.00	p:Arthropoda	1.00	c:Insecta	1.00	o:Diptera	1.00	f:Lauxaniidae	1.00	g:Minettia	1.00	s:Minettia fasciata	0.49	0.35718	0.49433	ATTATCTTCTAATATTGCTCATGGAGGAGCTTCAGTAGATTTAGCAATTTTCAGACTTCATTTAGCTGGAGCTTCTTCAATTATAGGAGCAGTAAATTTTATTACAACAGTAATTAATATACGATCAACAGGTATTACATTTGATCGAATACCTCTATTTGTATGATCAGTTGTAATTACAGCAATTCTTTTACTTTTATCTCTA
B_ESV_5756;size=18	k:Animalia	1.00	p:Arthropoda	1.00	c:Insecta	1.00	o:Diptera	1.00	f:Lauxaniidae	1.00	g:Minettia	1.00	s:Minettia lupulina	0.25	0.35040	0.49433	ATTATCTTCTAATATTGCTCATGGAGGAGCTTCAGTAGATTTAGCAATTTTCAGACTTCATTTAGCTGGAGCTTCTTCAATTATAGGAGCAGTAAATTTTATTACAACAGTAATTAATATACGATCAACAGGTATTACATTTGATCGAATACCTCTATTTGTATGATCAGTTGTAATTACAGCAATTCTTTTACTTTTATCTCTA
B_ESV_5756;size=18	k:Animalia	1.00	p:Arthropoda	1.00	c:Insecta	1.00	o:Diptera	1.00	f:Lauxaniidae	1.00	g:Minettia	1.00	s:Minettia tabidiventris	0.25	0.35042	0.49433	ATTATCTTCTAATATTGCTCATGGAGGAGCTTCAGTAGATTTAGCAATTTTCAGACTTCATTTAGCTGGAGCTTCTTCAATTATAGGAGCAGTAAATTTTATTACAACAGTAATTAATATACGATCAACAGGTATTACATTTGATCGAATACCTCTATTTGTATGATCAGTTGTAATTACAGCAATTCTTTTACTTTTATCTCTA
B_ESV_5756;size=18	k:Animalia	1.00	p:Arthropoda	1.00	c:Insecta	1.00	o:Diptera	1.00	f:Lauxaniidae	1.00	g:Minettia	1.00	s:Minettia rivosa	0.01	0.34775	0.49433	ATTATCTTCTAATATTGCTCATGGAGGAGCTTCAGTAGATTTAGCAATTTTCAGACTTCATTTAGCTGGAGCTTCTTCAATTATAGGAGCAGTAAATTTTATTACAACAGTAATTAATATACGATCAACAGGTATTACATTTGATCGAATACCTCTATTTGTATGATCAGTTGTAATTACAGCAATTCTTTTACTTTTATCTCTA
B_ESV_5757;size=18	k:Animalia	1.00	p:Arthropoda	1.00	c:Insecta	1.00	o:Diptera	1.00	f:Muscidae	0.91	g:Dasyphora	0.83	s:Dasyphora albofasciata	0.83	0.35273	0.83089	ATTAGCAGCTGGTATTGCCCATAGTGGGGCTTCTGTTGATTTAGCTATCTTTTCTTTACATTTAGCTGGAATTTCATCAATTTTAGGTGCCGTAAATTTTATTACTACTGTTATTAATATACGATCTACAGGAATTACATTTGATCGAATACCTTTATTCGTTTGATCTGTAGTAATTACAGCTTTATTATTACTTTTATCATTA
B_ESV_5757;size=18	k:Animalia	1.00	p:Arthropoda	1.00	c:Insecta	1.00	o:Diptera	1.00	f:Muscidae	0.91	g:Spilogona	0.03	s:Spilogona sanctipauli	0.02	0.27944	0.83089	ATTAGCAGCTGGTATTGCCCATAGTGGGGCTTCTGTTGATTTAGCTATCTTTTCTTTACATTTAGCTGGAATTTCATCAATTTTAGGTGCCGTAAATTTTATTACTACTGTTATTAATATACGATCTACAGGAATTACATTTGATCGAATACCTTTATTCGTTTGATCTGTAGTAATTACAGCTTTATTATTACTTTTATCATTA
B_ESV_5757;size=18	k:Animalia	1.00	p:Arthropoda	1.00	c:Insecta	1.00	o:Diptera	1.00	f:Muscidae	0.91	g:Thricops	0.02	s:Thricops hirtulus	0.02	0.27951	0.83089	ATTAGCAGCTGGTATTGCCCATAGTGGGGCTTCTGTTGATTTAGCTATCTTTTCTTTACATTTAGCTGGAATTTCATCAATTTTAGGTGCCGTAAATTTTATTACTACTGTTATTAATATACGATCTACAGGAATTACATTTGATCGAATACCTTTATTCGTTTGATCTGTAGTAATTACAGCTTTATTATTACTTTTATCATTA
B_ESV_5757;size=18	k:Animalia	1.00	p:Arthropoda	1.00	c:Insecta	1.00	o:Diptera	1.00	f:Muscidae	0.91	g:Polietes	0.02	s:Polietes lardarius	0.01	0.27953	0.83089	ATTAGCAGCTGGTATTGCCCATAGTGGGGCTTCTGTTGATTTAGCTATCTTTTCTTTACATTTAGCTGGAATTTCATCAATTTTAGGTGCCGTAAATTTTATTACTACTGTTATTAATATACGATCTACAGGAATTACATTTGATCGAATACCTTTATTCGTTTGATCTGTAGTAATTACAGCTTTATTATTACTTTTATCATTA
B_ESV_5757;size=18	k:Animalia	1.00	p:Arthropoda	1.00	c:Insecta	1.00	o:Diptera	1.00	f:Muscidae	0.91	g:Atherigona	0.01	s:Atherigona soccata	0.01	0.27941	0.83089	ATTAGCAGCTGGTATTGCCCATAGTGGGGCTTCTGTTGATTTAGCTATCTTTTCTTTACATTTAGCTGGAATTTCATCAATTTTAGGTGCCGTAAATTTTATTACTACTGTTATTAATATACGATCTACAGGAATTACATTTGATCGAATACCTTTATTCGTTTGATCTGTAGTAATTACAGCTTTATTATTACTTTTATCATTA
B_ESV_5757;size=18	k:Animalia	1.00	p:Arthropoda	1.00	c:Insecta	1.00	o:Diptera	1.00	f:Calliphoridae	0.03	g:Melinda	0.03	s:Melinda viridicyanea	0.03	0.19463	0.83089	ATTAGCAGCTGGTATTGCCCATAGTGGGGCTTCTGTTGATTTAGCTATCTTTTCTTTACATTTAGCTGGAATTTCATCAATTTTAGGTGCCGTAAATTTTATTACTACTGTTATTAATATACGATCTACAGGAATTACATTTGATCGAATACCTTTATTCGTTTGATCTGTAGTAATTACAGCTTTATTATTACTTTTATCATTA
B_ESV_5757;size=18	k:Animalia	1.00	p:Arthropoda	1.00	c:Insecta	1.00	o:Diptera	1.00	f:Anthomyiidae	0.02	g:Delia	0.01	s:Delia platura	0.01	0.19298	0.83089	ATTAGCAGCTGGTATTGCCCATAGTGGGGCTTCTGTTGATTTAGCTATCTTTTCTTTACATTTAGCTGGAATTTCATCAATTTTAGGTGCCGTAAATTTTATTACTACTGTTATTAATATACGATCTACAGGAATTACATTTGATCGAATACCTTTATTCGTTTGATCTGTAGTAATTACAGCTTTATTATTACTTTTATCATTA
B_ESV_5757;size=18	k:Animalia	1.00	p:Arthropoda	1.00	c:Insecta	1.00	o:Diptera	1.00	f:Sphaeroceridae	0.01	g:Rachispoda	0.01	s:Rachispoda trigonata	0.01	0.19348	0.83089	ATTAGCAGCTGGTATTGCCCATAGTGGGGCTTCTGTTGATTTAGCTATCTTTTCTTTACATTTAGCTGGAATTTCATCAATTTTAGGTGCCGTAAATTTTATTACTACTGTTATTAATATACGATCTACAGGAATTACATTTGATCGAATACCTTTATTCGTTTGATCTGTAGTAATTACAGCTTTATTATTACTTTTATCATTA
B_ESV_5757;size=18	k:Animalia	1.00	p:Arthropoda	1.00	c:Insecta	1.00	o:Diptera	1.00	f:Tachinidae	0.01	g:Winthemia	0.01	s:Winthemia Janzen06	0.01	0.19335	0.83089	ATTAGCAGCTGGTATTGCCCATAGTGGGGCTTCTGTTGATTTAGCTATCTTTTCTTTACATTTAGCTGGAATTTCATCAATTTTAGGTGCCGTAAATTTTATTACTACTGTTATTAATATACGATCTACAGGAATTACATTTGATCGAATACCTTTATTCGTTTGATCTGTAGTAATTACAGCTTTATTATTACTTTTATCATTA
B_ESV_5758;size=18	k:Animalia	1.00	p:Arthropoda	1.00	c:Insecta	0.99	o:Hemiptera	0.44	f:Cicadellidae	0.44	g:Agallia	0.44	s:Agallia quadripunctata	0.44	0.27503	0.03398	TCTATCATCAAATATCTCCCACTCAGGATCAAGCGTTGATTTAGCGATTTTCTCACTTCATCTCGCAGGAATCTCCTCAATCCTAGGAGCTATTAATTTTATTACAACAGTAATTAATATACGATCACCAGGAATAAAGATAGACCAGACGCCATTGTTTGTATGGTCAGTCCTAATTACTGCTATCCTATTACTTCTTTCCTTA
B_ESV_5758;size=18	k:Animalia	1.00	p:Arthropoda	1.00	c:Insecta	0.99	o:Diptera	0.31	f:Dolichopodidae	0.14	g:Dolichopus	0.13	s:Dolichopus plumipes	0.13	0.10076	0.03398	TCTATCATCAAATATCTCCCACTCAGGATCAAGCGTTGATTTAGCGATTTTCTCACTTCATCTCGCAGGAATCTCCTCAATCCTAGGAGCTATTAATTTTATTACAACAGTAATTAATATACGATCACCAGGAATAAAGATAGACCAGACGCCATTGTTTGTATGGTCAGTCCTAATTACTGCTATCCTATTACTTCTTTCCTTA
B_ESV_5758;size=18	k:Animalia	1.00	p:Arthropoda	1.00	c:Insecta	0.99	o:Diptera	0.31	f:Culicidae	0.04	g:Culex	0.04	s:Culex tritaeniorhynchus	0.02	0.05766	0.03398	TCTATCATCAAATATCTCCCACTCAGGATCAAGCGTTGATTTAGCGATTTTCTCACTTCATCTCGCAGGAATCTCCTCAATCCTAGGAGCTATTAATTTTATTACAACAGTAATTAATATACGATCACCAGGAATAAAGATAGACCAGACGCCATTGTTTGTATGGTCAGTCCTAATTACTGCTATCCTATTACTTCTTTCCTTA
B_ESV_5758;size=18	k:Animalia	1.00	p:Arthropoda	1.00	c:Insecta	0.99	o:Diptera	0.31	f:Ceratopogonidae	0.01	g:Culicoides	0.01	s:Culicoides impunctatus	0.01	0.05447	0.03398	TCTATCATCAAATATCTCCCACTCAGGATCAAGCGTTGATTTAGCGATTTTCTCACTTCATCTCGCAGGAATCTCCTCAATCCTAGGAGCTATTAATTTTATTACAACAGTAATTAATATACGATCACCAGGAATAAAGATAGACCAGACGCCATTGTTTGTATGGTCAGTCCTAATTACTGCTATCCTATTACTTCTTTCCTTA
B_ESV_5758;size=18	k:Animalia	1.00	p:Arthropoda	1.00	c:Insecta	0.99	o:Diptera	0.31	f:Chironomidae	0.01	g:Nanocladius	0.01	s:Nanocladius anderseni	0.01	0.05551	0.03398	TCTATCATCAAATATCTCCCACTCAGGATCAAGCGTTGATTTAGCGATTTTCTCACTTCATCTCGCAGGAATCTCCTCAATCCTAGGAGCTATTAATTTTATTACAACAGTAATTAATATACGATCACCAGGAATAAAGATAGACCAGACGCCATTGTTTGTATGGTCAGTCCTAATTACTGCTATCCTATTACTTCTTTCCTTA
B_ESV_5758;size=18	k:Animalia	1.00	p:Arthropoda	1.00	c:Insecta	0.99	o:Diptera	0.31	f:Drosophilidae	0.01	g:Scaptodrosophila	0.01	s:Scaptodrosophila latifasciaeformis	0.01	0.05465	0.03398	TCTATCATCAAATATCTCCCACTCAGGATCAAGCGTTGATTTAGCGATTTTCTCACTTCATCTCGCAGGAATCTCCTCAATCCTAGGAGCTATTAATTTTATTACAACAGTAATTAATATACGATCACCAGGAATAAAGATAGACCAGACGCCATTGTTTGTATGGTCAGTCCTAATTACTGCTATCCTATTACTTCTTTCCTTA
B_ESV_5758;size=18	k:Animalia	1.00	p:Arthropoda	1.00	c:Insecta	0.99	o:Diptera	0.31	f:Muscidae	0.01	g:Hydrotaea	0.01	s:Hydrotaea scambus	0.01	0.05439	0.03398	TCTATCATCAAATATCTCCCACTCAGGATCAAGCGTTGATTTAGCGATTTTCTCACTTCATCTCGCAGGAATCTCCTCAATCCTAGGAGCTATTAATTTTATTACAACAGTAATTAATATACGATCACCAGGAATAAAGATAGACCAGACGCCATTGTTTGTATGGTCAGTCCTAATTACTGCTATCCTATTACTTCTTTCCTTA
B_ESV_5758;size=18	k:Animalia	1.00	p:Arthropoda	1.00	c:Insecta	0.99	o:Diptera	0.31	f:Pipunculidae	0.01	g:Eudorylas	0.01	s:Eudorylas sp. S.Africa27	0.01	0.05485	0.03398	TCTATCATCAAATATCTCCCACTCAGGATCAAGCGTTGATTTAGCGATTTTCTCACTTCATCTCGCAGGAATCTCCTCAATCCTAGGAGCTATTAATTTTATTACAACAGTAATTAATATACGATCACCAGGAATAAAGATAGACCAGACGCCATTGTTTGTATGGTCAGTCCTAATTACTGCTATCCTATTACTTCTTTCCTTA
B_ESV_5758;size=18	k:Animalia	1.00	p:Arthropoda	1.00	c:Insecta	0.99	o:Diptera	0.31	f:Rhagionidae	0.01	g:Symphoromyia	0.01	s:Symphoromyia fulvipes	0.01	0.05498	0.03398	TCTATCATCAAATATCTCCCACTCAGGATCAAGCGTTGATTTAGCGATTTTCTCACTTCATCTCGCAGGAATCTCCTCAATCCTAGGAGCTATTAATTTTATTACAACAGTAATTAATATACGATCACCAGGAATAAAGATAGACCAGACGCCATTGTTTGTATGGTCAGTCCTAATTACTGCTATCCTATTACTTCTTTCCTTA
B_ESV_5758;size=18	k:Animalia	1.00	p:Arthropoda	1.00	c:Insecta	0.99	o:Diptera	0.31	f:Sarcophagidae	0.01	g:Oxysarcodexia	0.01	s:Oxysarcodexia cingarus	0.01	0.05485	0.03398	TCTATCATCAAATATCTCCCACTCAGGATCAAGCGTTGATTTAGCGATTTTCTCACTTCATCTCGCAGGAATCTCCTCAATCCTAGGAGCTATTAATTTTATTACAACAGTAATTAATATACGATCACCAGGAATAAAGATAGACCAGACGCCATTGTTTGTATGGTCAGTCCTAATTACTGCTATCCTATTACTTCTTTCCTTA
B_ESV_5758;size=18	k:Animalia	1.00	p:Arthropoda	1.00	c:Insecta	0.99	o:Diptera	0.31	f:Syrphidae	0.01	g:Sphaerophoria	0.01	s:Sphaerophoria scripta	0.01	0.05459	0.03398	TCTATCATCAAATATCTCCCACTCAGGATCAAGCGTTGATTTAGCGATTTTCTCACTTCATCTCGCAGGAATCTCCTCAATCCTAGGAGCTATTAATTTTATTACAACAGTAATTAATATACGATCACCAGGAATAAAGATAGACCAGACGCCATTGTTTGTATGGTCAGTCCTAATTACTGCTATCCTATTACTTCTTTCCTTA
B_ESV_5758;size=18	k:Animalia	1.00	p:Arthropoda	1.00	c:Insecta	0.99	o:Diptera	0.31	f:Tachinidae	0.01	g:Paradidyma	0.01	s:Paradidyma Malaise2692	0.01	0.05445	0.03398	TCTATCATCAAATATCTCCCACTCAGGATCAAGCGTTGATTTAGCGATTTTCTCACTTCATCTCGCAGGAATCTCCTCAATCCTAGGAGCTATTAATTTTATTACAACAGTAATTAATATACGATCACCAGGAATAAAGATAGACCAGACGCCATTGTTTGTATGGTCAGTCCTAATTACTGCTATCCTATTACTTCTTTCCTTA
B_ESV_5758;size=18	k:Animalia	1.00	p:Arthropoda	1.00	c:Insecta	0.99	o:Lepidoptera	0.14	f:Erebidae	0.04	g:Eucereon	0.01	s:Eucereon sethosi	0.01	0.07193	0.03398	TCTATCATCAAATATCTCCCACTCAGGATCAAGCGTTGATTTAGCGATTTTCTCACTTCATCTCGCAGGAATCTCCTCAATCCTAGGAGCTATTAATTTTATTACAACAGTAATTAATATACGATCACCAGGAATAAAGATAGACCAGACGCCATTGTTTGTATGGTCAGTCCTAATTACTGCTATCCTATTACTTCTTTCCTTA
B_ESV_5758;size=18	k:Animalia	1.00	p:Arthropoda	1.00	c:Insecta	0.99	o:Lepidoptera	0.14	f:Erebidae	0.04	g:Gonodonta	0.01	s:Gonodonta sinaldusDHJ13	0.01	0.07193	0.03398	TCTATCATCAAATATCTCCCACTCAGGATCAAGCGTTGATTTAGCGATTTTCTCACTTCATCTCGCAGGAATCTCCTCAATCCTAGGAGCTATTAATTTTATTACAACAGTAATTAATATACGATCACCAGGAATAAAGATAGACCAGACGCCATTGTTTGTATGGTCAGTCCTAATTACTGCTATCCTATTACTTCTTTCCTTA
B_ESV_5758;size=18	k:Animalia	1.00	p:Arthropoda	1.00	c:Insecta	0.99	o:Lepidoptera	0.14	f:Nymphalidae	0.03	g:Lasiommata	0.02	s:Lasiommata megera	0.01	0.07203	0.03398	TCTATCATCAAATATCTCCCACTCAGGATCAAGCGTTGATTTAGCGATTTTCTCACTTCATCTCGCAGGAATCTCCTCAATCCTAGGAGCTATTAATTTTATTACAACAGTAATTAATATACGATCACCAGGAATAAAGATAGACCAGACGCCATTGTTTGTATGGTCAGTCCTAATTACTGCTATCCTATTACTTCTTTCCTTA
B_ESV_5758;size=18	k:Animalia	1.00	p:Arthropoda	1.00	c:Insecta	0.99	o:Lepidoptera	0.14	f:Lycaenidae	0.02	g:Plebejus	0.01	s:Plebejus idas	0.01	0.07238	0.03398	TCTATCATCAAATATCTCCCACTCAGGATCAAGCGTTGATTTAGCGATTTTCTCACTTCATCTCGCAGGAATCTCCTCAATCCTAGGAGCTATTAATTTTATTACAACAGTAATTAATATACGATCACCAGGAATAAAGATAGACCAGACGCCATTGTTTGTATGGTCAGTCCTAATTACTGCTATCCTATTACTTCTTTCCTTA
B_ESV_5758;size=18	k:Animalia	1.00	p:Arthropoda	1.00	c:Insecta	0.99	o:Lepidoptera	0.14	f:Crambidae	0.01	g:Phostria	0.01	s:Phostria delilalisDHJ02	0.01	0.07294	0.03398	TCTATCATCAAATATCTCCCACTCAGGATCAAGCGTTGATTTAGCGATTTTCTCACTTCATCTCGCAGGAATCTCCTCAATCCTAGGAGCTATTAATTTTATTACAACAGTAATTAATATACGATCACCAGGAATAAAGATAGACCAGACGCCATTGTTTGTATGGTCAGTCCTAATTACTGCTATCCTATTACTTCTTTCCTTA
B_ESV_5758;size=18	k:Animalia	1.00	p:Arthropoda	1.00	c:Insecta	0.99	o:Lepidoptera	0.14	f:Geometridae	0.01	g:Loxotephria	0.01	s:Loxotephria bornea	0.01	0.07389	0.03398	TCTATCATCAAATATCTCCCACTCAGGATCAAGCGTTGATTTAGCGATTTTCTCACTTCATCTCGCAGGAATCTCCTCAATCCTAGGAGCTATTAATTTTATTACAACAGTAATTAATATACGATCACCAGGAATAAAGATAGACCAGACGCCATTGTTTGTATGGTCAGTCCTAATTACTGCTATCCTATTACTTCTTTCCTTA
B_ESV_5758;size=18	k:Animalia	1.00	p:Arthropoda	1.00	c:Insecta	0.99	o:Lepidoptera	0.14	f:Notodontidae	0.01	g:Paradestolmia	0.01	s:Paradestolmia nigrolinea	0.01	0.07267	0.03398	TCTATCATCAAATATCTCCCACTCAGGATCAAGCGTTGATTTAGCGATTTTCTCACTTCATCTCGCAGGAATCTCCTCAATCCTAGGAGCTATTAATTTTATTACAACAGTAATTAATATACGATCACCAGGAATAAAGATAGACCAGACGCCATTGTTTGTATGGTCAGTCCTAATTACTGCTATCCTATTACTTCTTTCCTTA
B_ESV_5758;size=18	k:Animalia	1.00	p:Arthropoda	1.00	c:Insecta	0.99	o:Coleoptera	0.06	f:Chrysomelidae	0.02	g:Longitarsus	0.01	s:Longitarsus succineus	0.01	0.05846	0.03398	TCTATCATCAAATATCTCCCACTCAGGATCAAGCGTTGATTTAGCGATTTTCTCACTTCATCTCGCAGGAATCTCCTCAATCCTAGGAGCTATTAATTTTATTACAACAGTAATTAATATACGATCACCAGGAATAAAGATAGACCAGACGCCATTGTTTGTATGGTCAGTCCTAATTACTGCTATCCTATTACTTCTTTCCTTA
B_ESV_5758;size=18	k:Animalia	1.00	p:Arthropoda	1.00	c:Insecta	0.99	o:Coleoptera	0.06	f:Staphylinidae	0.02	g:Vatesus	0.01	s:Vatesus cf. clypeatus sp. 2	0.01	0.05847	0.03398	TCTATCATCAAATATCTCCCACTCAGGATCAAGCGTTGATTTAGCGATTTTCTCACTTCATCTCGCAGGAATCTCCTCAATCCTAGGAGCTATTAATTTTATTACAACAGTAATTAATATACGATCACCAGGAATAAAGATAGACCAGACGCCATTGTTTGTATGGTCAGTCCTAATTACTGCTATCCTATTACTTCTTTCCTTA
B_ESV_5758;size=18	k:Animalia	1.00	p:Arthropoda	1.00	c:Insecta	0.99	o:Odonata	0.02	f:Libellulidae	0.02	g:Acisoma	0.01	s:Acisoma panorpoides	0.01	0.06093	0.03398	TCTATCATCAAATATCTCCCACTCAGGATCAAGCGTTGATTTAGCGATTTTCTCACTTCATCTCGCAGGAATCTCCTCAATCCTAGGAGCTATTAATTTTATTACAACAGTAATTAATATACGATCACCAGGAATAAAGATAGACCAGACGCCATTGTTTGTATGGTCAGTCCTAATTACTGCTATCCTATTACTTCTTTCCTTA
B_ESV_5758;size=18	k:Animalia	1.00	p:Arthropoda	1.00	c:Insecta	0.99	o:Odonata	0.02	f:Libellulidae	0.02	g:Miathyria	0.01	s:Miathyria marcella	0.01	0.06093	0.03398	TCTATCATCAAATATCTCCCACTCAGGATCAAGCGTTGATTTAGCGATTTTCTCACTTCATCTCGCAGGAATCTCCTCAATCCTAGGAGCTATTAATTTTATTACAACAGTAATTAATATACGATCACCAGGAATAAAGATAGACCAGACGCCATTGTTTGTATGGTCAGTCCTAATTACTGCTATCCTATTACTTCTTTCCTTA
B_ESV_5759;size=18	k:Animalia	1.00	p:Arthropoda	0.93	c:Insecta	0.83	o:Hemiptera	0.40	f:Aleyrodidae	0.39	g:Bemisia	0.35	s:Bemisia tabaci	0.31	0.25300	0.02150	TTTATCATCTTTATTAACACATAGCGGATTTTCAGTTGATATAGTTATTATTTCTCTTCATATTGCTGGAGTTTCGTCTATTTTAGGGTCTGTAAATTTTATTGTTACTATTTTTAATATGCGGGTACTGGGATTAATATTAGAATATACTAGTTTATTTGTTTGATCTGTATTGATTACTGTGATTTTATTGCTTGTGTCGCTT
B_ESV_5759;size=18	k:Animalia	1.00	p:Arthropoda	0.93	c:Insecta	0.83	o:Hemiptera	0.40	f:Aleyrodidae	0.39	g:Bemisia	0.35	s:Bemisia breyniae	0.03	0.22927	0.02150	TTTATCATCTTTATTAACACATAGCGGATTTTCAGTTGATATAGTTATTATTTCTCTTCATATTGCTGGAGTTTCGTCTATTTTAGGGTCTGTAAATTTTATTGTTACTATTTTTAATATGCGGGTACTGGGATTAATATTAGAATATACTAGTTTATTTGTTTGATCTGTATTGATTACTGTGATTTTATTGCTTGTGTCGCTT
B_ESV_5759;size=18	k:Animalia	1.00	p:Arthropoda	0.93	c:Insecta	0.83	o:Hemiptera	0.40	f:Aleyrodidae	0.39	g:Bemisia	0.35	s:Bemisia formosana	0.01	0.22827	0.02150	TTTATCATCTTTATTAACACATAGCGGATTTTCAGTTGATATAGTTATTATTTCTCTTCATATTGCTGGAGTTTCGTCTATTTTAGGGTCTGTAAATTTTATTGTTACTATTTTTAATATGCGGGTACTGGGATTAATATTAGAATATACTAGTTTATTTGTTTGATCTGTATTGATTACTGTGATTTTATTGCTTGTGTCGCTT
B_ESV_5759;size=18	k:Animalia	1.00	p:Arthropoda	0.93	c:Insecta	0.83	o:Hemiptera	0.40	f:Aleyrodidae	0.39	g:Bemisia	0.35	s:Bemisia tuberculata	0.01	0.22827	0.02150	TTTATCATCTTTATTAACACATAGCGGATTTTCAGTTGATATAGTTATTATTTCTCTTCATATTGCTGGAGTTTCGTCTATTTTAGGGTCTGTAAATTTTATTGTTACTATTTTTAATATGCGGGTACTGGGATTAATATTAGAATATACTAGTTTATTTGTTTGATCTGTATTGATTACTGTGATTTTATTGCTTGTGTCGCTT
B_ESV_5759;size=18	k:Animalia	1.00	p:Arthropoda	0.93	c:Insecta	0.83	o:Hemiptera	0.40	f:Aleyrodidae	0.39	g:Aleurocanthus	0.01	s:Aleurocanthus spiniferus	0.01	0.19204	0.02150	TTTATCATCTTTATTAACACATAGCGGATTTTCAGTTGATATAGTTATTATTTCTCTTCATATTGCTGGAGTTTCGTCTATTTTAGGGTCTGTAAATTTTATTGTTACTATTTTTAATATGCGGGTACTGGGATTAATATTAGAATATACTAGTTTATTTGTTTGATCTGTATTGATTACTGTGATTTTATTGCTTGTGTCGCTT
B_ESV_5759;size=18	k:Animalia	1.00	p:Arthropoda	0.93	c:Insecta	0.83	o:Hemiptera	0.40	f:Aleyrodidae	0.39	g:Aleuroclava	0.01	s:Aleuroclava gordoniae	0.01	0.19205	0.02150	TTTATCATCTTTATTAACACATAGCGGATTTTCAGTTGATATAGTTATTATTTCTCTTCATATTGCTGGAGTTTCGTCTATTTTAGGGTCTGTAAATTTTATTGTTACTATTTTTAATATGCGGGTACTGGGATTAATATTAGAATATACTAGTTTATTTGTTTGATCTGTATTGATTACTGTGATTTTATTGCTTGTGTCGCTT
B_ESV_5759;size=18	k:Animalia	1.00	p:Arthropoda	0.93	c:Insecta	0.83	o:Hemiptera	0.40	f:Aleyrodidae	0.39	g:Tetraleurodes	0.01	s:Tetraleurodes acaciae	0.01	0.19205	0.02150	TTTATCATCTTTATTAACACATAGCGGATTTTCAGTTGATATAGTTATTATTTCTCTTCATATTGCTGGAGTTTCGTCTATTTTAGGGTCTGTAAATTTTATTGTTACTATTTTTAATATGCGGGTACTGGGATTAATATTAGAATATACTAGTTTATTTGTTTGATCTGTATTGATTACTGTGATTTTATTGCTTGTGTCGCTT
B_ESV_5759;size=18	k:Animalia	1.00	p:Arthropoda	0.93	c:Insecta	0.83	o:Hemiptera	0.40	f:Aphrophoridae	0.01	g:Aphrophora	0.01	s:Aphrophora alni	0.01	0.13256	0.02150	TTTATCATCTTTATTAACACATAGCGGATTTTCAGTTGATATAGTTATTATTTCTCTTCATATTGCTGGAGTTTCGTCTATTTTAGGGTCTGTAAATTTTATTGTTACTATTTTTAATATGCGGGTACTGGGATTAATATTAGAATATACTAGTTTATTTGTTTGATCTGTATTGATTACTGTGATTTTATTGCTTGTGTCGCTT
B_ESV_5759;size=18	k:Animalia	1.00	p:Arthropoda	0.93	c:Insecta	0.83	o:Diptera	0.32	f:Chironomidae	0.06	g:Micropsectra	0.02	s:Micropsectra recurvata	0.02	0.03043	0.02150	TTTATCATCTTTATTAACACATAGCGGATTTTCAGTTGATATAGTTATTATTTCTCTTCATATTGCTGGAGTTTCGTCTATTTTAGGGTCTGTAAATTTTATTGTTACTATTTTTAATATGCGGGTACTGGGATTAATATTAGAATATACTAGTTTATTTGTTTGATCTGTATTGATTACTGTGATTTTATTGCTTGTGTCGCTT
B_ESV_5759;size=18	k:Animalia	1.00	p:Arthropoda	0.93	c:Insecta	0.83	o:Diptera	0.32	f:Chironomidae	0.06	g:Chironomus	0.01	s:Chironomus athalassicus	0.01	0.02823	0.02150	TTTATCATCTTTATTAACACATAGCGGATTTTCAGTTGATATAGTTATTATTTCTCTTCATATTGCTGGAGTTTCGTCTATTTTAGGGTCTGTAAATTTTATTGTTACTATTTTTAATATGCGGGTACTGGGATTAATATTAGAATATACTAGTTTATTTGTTTGATCTGTATTGATTACTGTGATTTTATTGCTTGTGTCGCTT
B_ESV_5759;size=18	k:Animalia	1.00	p:Arthropoda	0.93	c:Insecta	0.83	o:Diptera	0.32	f:Chironomidae	0.06	g:Halocladius	0.01	s:Halocladius variabilis	0.01	0.02827	0.02150	TTTATCATCTTTATTAACACATAGCGGATTTTCAGTTGATATAGTTATTATTTCTCTTCATATTGCTGGAGTTTCGTCTATTTTAGGGTCTGTAAATTTTATTGTTACTATTTTTAATATGCGGGTACTGGGATTAATATTAGAATATACTAGTTTATTTGTTTGATCTGTATTGATTACTGTGATTTTATTGCTTGTGTCGCTT
B_ESV_5759;size=18	k:Animalia	1.00	p:Arthropoda	0.93	c:Insecta	0.83	o:Diptera	0.32	f:Chironomidae	0.06	g:Limnophyes	0.01	s:Limnophyes minimus	0.01	0.02738	0.02150	TTTATCATCTTTATTAACACATAGCGGATTTTCAGTTGATATAGTTATTATTTCTCTTCATATTGCTGGAGTTTCGTCTATTTTAGGGTCTGTAAATTTTATTGTTACTATTTTTAATATGCGGGTACTGGGATTAATATTAGAATATACTAGTTTATTTGTTTGATCTGTATTGATTACTGTGATTTTATTGCTTGTGTCGCTT
B_ESV_5759;size=18	k:Animalia	1.00	p:Arthropoda	0.93	c:Insecta	0.83	o:Diptera	0.32	f:Chironomidae	0.06	g:Limnophyes	0.01	s:Limnophyes sp. 3ES	0.01	0.02750	0.02150	TTTATCATCTTTATTAACACATAGCGGATTTTCAGTTGATATAGTTATTATTTCTCTTCATATTGCTGGAGTTTCGTCTATTTTAGGGTCTGTAAATTTTATTGTTACTATTTTTAATATGCGGGTACTGGGATTAATATTAGAATATACTAGTTTATTTGTTTGATCTGTATTGATTACTGTGATTTTATTGCTTGTGTCGCTT
B_ESV_5759;size=18	k:Animalia	1.00	p:Arthropoda	0.93	c:Insecta	0.83	o:Diptera	0.32	f:Sphaeroceridae	0.05	g:Leptocera	0.03	s:Leptocera erythrocera	0.03	0.03946	0.02150	TTTATCATCTTTATTAACACATAGCGGATTTTCAGTTGATATAGTTATTATTTCTCTTCATATTGCTGGAGTTTCGTCTATTTTAGGGTCTGTAAATTTTATTGTTACTATTTTTAATATGCGGGTACTGGGATTAATATTAGAATATACTAGTTTATTTGTTTGATCTGTATTGATTACTGTGATTTTATTGCTTGTGTCGCTT
B_ESV_5759;size=18	k:Animalia	1.00	p:Arthropoda	0.93	c:Insecta	0.83	o:Diptera	0.32	f:Sphaeroceridae	0.05	g:Rachispoda	0.01	s:Rachispoda fuscinervis	0.01	0.03373	0.02150	TTTATCATCTTTATTAACACATAGCGGATTTTCAGTTGATATAGTTATTATTTCTCTTCATATTGCTGGAGTTTCGTCTATTTTAGGGTCTGTAAATTTTATTGTTACTATTTTTAATATGCGGGTACTGGGATTAATATTAGAATATACTAGTTTATTTGTTTGATCTGTATTGATTACTGTGATTTTATTGCTTGTGTCGCTT
B_ESV_5759;size=18	k:Animalia	1.00	p:Arthropoda	0.93	c:Insecta	0.83	o:Diptera	0.32	f:Sciaridae	0.04	g:Bradysia	0.02	s:Bradysia iridipennis	0.02	0.03077	0.02150	TTTATCATCTTTATTAACACATAGCGGATTTTCAGTTGATATAGTTATTATTTCTCTTCATATTGCTGGAGTTTCGTCTATTTTAGGGTCTGTAAATTTTATTGTTACTATTTTTAATATGCGGGTACTGGGATTAATATTAGAATATACTAGTTTATTTGTTTGATCTGTATTGATTACTGTGATTTTATTGCTTGTGTCGCTT
B_ESV_5759;size=18	k:Animalia	1.00	p:Arthropoda	0.93	c:Insecta	0.83	o:Diptera	0.32	f:Sciaridae	0.04	g:Corynoptera	0.02	s:Corynoptera irmgardis	0.01	0.02971	0.02150	TTTATCATCTTTATTAACACATAGCGGATTTTCAGTTGATATAGTTATTATTTCTCTTCATATTGCTGGAGTTTCGTCTATTTTAGGGTCTGTAAATTTTATTGTTACTATTTTTAATATGCGGGTACTGGGATTAATATTAGAATATACTAGTTTATTTGTTTGATCTGTATTGATTACTGTGATTTTATTGCTTGTGTCGCTT
B_ESV_5759;size=18	k:Animalia	1.00	p:Arthropoda	0.93	c:Insecta	0.83	o:Diptera	0.32	f:Psychodidae	0.03	g:Micrommatos	0.01	s:Micrommatos stephaniae	0.01	0.03097	0.02150	TTTATCATCTTTATTAACACATAGCGGATTTTCAGTTGATATAGTTATTATTTCTCTTCATATTGCTGGAGTTTCGTCTATTTTAGGGTCTGTAAATTTTATTGTTACTATTTTTAATATGCGGGTACTGGGATTAATATTAGAATATACTAGTTTATTTGTTTGATCTGTATTGATTACTGTGATTTTATTGCTTGTGTCGCTT
B_ESV_5759;size=18	k:Animalia	1.00	p:Arthropoda	0.93	c:Insecta	0.83	o:Diptera	0.32	f:Psychodidae	0.03	g:Pneumia	0.01	s:Pneumia trivialis	0.01	0.03093	0.02150	TTTATCATCTTTATTAACACATAGCGGATTTTCAGTTGATATAGTTATTATTTCTCTTCATATTGCTGGAGTTTCGTCTATTTTAGGGTCTGTAAATTTTATTGTTACTATTTTTAATATGCGGGTACTGGGATTAATATTAGAATATACTAGTTTATTTGTTTGATCTGTATTGATTACTGTGATTTTATTGCTTGTGTCGCTT
B_ESV_5759;size=18	k:Animalia	1.00	p:Arthropoda	0.93	c:Insecta	0.83	o:Diptera	0.32	f:Psychodidae	0.03	g:Psychoda	0.01	s:Psychoda phalaenoides	0.01	0.03042	0.02150	TTTATCATCTTTATTAACACATAGCGGATTTTCAGTTGATATAGTTATTATTTCTCTTCATATTGCTGGAGTTTCGTCTATTTTAGGGTCTGTAAATTTTATTGTTACTATTTTTAATATGCGGGTACTGGGATTAATATTAGAATATACTAGTTTATTTGTTTGATCTGTATTGATTACTGTGATTTTATTGCTTGTGTCGCTT
B_ESV_5759;size=18	k:Animalia	1.00	p:Arthropoda	0.93	c:Insecta	0.83	o:Diptera	0.32	f:Culicidae	0.02	g:Aedes	0.01	s:Aedes aegypti	0.01	0.02823	0.02150	TTTATCATCTTTATTAACACATAGCGGATTTTCAGTTGATATAGTTATTATTTCTCTTCATATTGCTGGAGTTTCGTCTATTTTAGGGTCTGTAAATTTTATTGTTACTATTTTTAATATGCGGGTACTGGGATTAATATTAGAATATACTAGTTTATTTGTTTGATCTGTATTGATTACTGTGATTTTATTGCTTGTGTCGCTT
B_ESV_5759;size=18	k:Animalia	1.00	p:Arthropoda	0.93	c:Insecta	0.83	o:Diptera	0.32	f:Tachinidae	0.02	g:Carcelia	0.01	s:Carcelia Wood12DHJ05	0.01	0.02899	0.02150	TTTATCATCTTTATTAACACATAGCGGATTTTCAGTTGATATAGTTATTATTTCTCTTCATATTGCTGGAGTTTCGTCTATTTTAGGGTCTGTAAATTTTATTGTTACTATTTTTAATATGCGGGTACTGGGATTAATATTAGAATATACTAGTTTATTTGTTTGATCTGTATTGATTACTGTGATTTTATTGCTTGTGTCGCTT
B_ESV_5759;size=18	k:Animalia	1.00	p:Arthropoda	0.93	c:Insecta	0.83	o:Diptera	0.32	f:Agromyzidae	0.01	g:Liriomyza	0.01	s:Liriomyza septentrionalis	0.01	0.02883	0.02150	TTTATCATCTTTATTAACACATAGCGGATTTTCAGTTGATATAGTTATTATTTCTCTTCATATTGCTGGAGTTTCGTCTATTTTAGGGTCTGTAAATTTTATTGTTACTATTTTTAATATGCGGGTACTGGGATTAATATTAGAATATACTAGTTTATTTGTTTGATCTGTATTGATTACTGTGATTTTATTGCTTGTGTCGCTT
B_ESV_5759;size=18	k:Animalia	1.00	p:Arthropoda	0.93	c:Insecta	0.83	o:Diptera	0.32	f:Ceratopogonidae	0.01	g:Culicoides	0.01	s:Culicoides miombo	0.01	0.02837	0.02150	TTTATCATCTTTATTAACACATAGCGGATTTTCAGTTGATATAGTTATTATTTCTCTTCATATTGCTGGAGTTTCGTCTATTTTAGGGTCTGTAAATTTTATTGTTACTATTTTTAATATGCGGGTACTGGGATTAATATTAGAATATACTAGTTTATTTGTTTGATCTGTATTGATTACTGTGATTTTATTGCTTGTGTCGCTT
B_ESV_5759;size=18	k:Animalia	1.00	p:Arthropoda	0.93	c:Insecta	0.83	o:Diptera	0.32	f:Drosophilidae	0.01	g:Drosophila	0.01	s:Drosophila nr. basimacula	0.01	0.02831	0.02150	TTTATCATCTTTATTAACACATAGCGGATTTTCAGTTGATATAGTTATTATTTCTCTTCATATTGCTGGAGTTTCGTCTATTTTAGGGTCTGTAAATTTTATTGTTACTATTTTTAATATGCGGGTACTGGGATTAATATTAGAATATACTAGTTTATTTGTTTGATCTGTATTGATTACTGTGATTTTATTGCTTGTGTCGCTT
B_ESV_5759;size=18	k:Animalia	1.00	p:Arthropoda	0.93	c:Insecta	0.83	o:Diptera	0.32	f:Ephydridae	0.01	g:Psilopa	0.01	s:Psilopa compta	0.01	0.02923	0.02150	TTTATCATCTTTATTAACACATAGCGGATTTTCAGTTGATATAGTTATTATTTCTCTTCATATTGCTGGAGTTTCGTCTATTTTAGGGTCTGTAAATTTTATTGTTACTATTTTTAATATGCGGGTACTGGGATTAATATTAGAATATACTAGTTTATTTGTTTGATCTGTATTGATTACTGTGATTTTATTGCTTGTGTCGCTT
B_ESV_5759;size=18	k:Animalia	1.00	p:Arthropoda	0.93	c:Insecta	0.83	o:Diptera	0.32	f:Muscidae	0.01	g:Spilogona	0.01	s:Spilogona monacantha	0.01	0.02808	0.02150	TTTATCATCTTTATTAACACATAGCGGATTTTCAGTTGATATAGTTATTATTTCTCTTCATATTGCTGGAGTTTCGTCTATTTTAGGGTCTGTAAATTTTATTGTTACTATTTTTAATATGCGGGTACTGGGATTAATATTAGAATATACTAGTTTATTTGTTTGATCTGTATTGATTACTGTGATTTTATTGCTTGTGTCGCTT
B_ESV_5759;size=18	k:Animalia	1.00	p:Arthropoda	0.93	c:Insecta	0.83	o:Diptera	0.32	f:Phoridae	0.01	g:Megaselia	0.01	s:Megaselia tecticauda	0.01	0.02742	0.02150	TTTATCATCTTTATTAACACATAGCGGATTTTCAGTTGATATAGTTATTATTTCTCTTCATATTGCTGGAGTTTCGTCTATTTTAGGGTCTGTAAATTTTATTGTTACTATTTTTAATATGCGGGTACTGGGATTAATATTAGAATATACTAGTTTATTTGTTTGATCTGTATTGATTACTGTGATTTTATTGCTTGTGTCGCTT
B_ESV_5759;size=18	k:Animalia	1.00	p:Arthropoda	0.93	c:Insecta	0.83	o:Hymenoptera	0.06	f:Crabronidae	0.04	g:Tachysphex	0.04	s:Tachysphex consocius	0.03	0.03935	0.02150	TTTATCATCTTTATTAACACATAGCGGATTTTCAGTTGATATAGTTATTATTTCTCTTCATATTGCTGGAGTTTCGTCTATTTTAGGGTCTGTAAATTTTATTGTTACTATTTTTAATATGCGGGTACTGGGATTAATATTAGAATATACTAGTTTATTTGTTTGATCTGTATTGATTACTGTGATTTTATTGCTTGTGTCGCTT
B_ESV_5759;size=18	k:Animalia	1.00	p:Arthropoda	0.93	c:Insecta	0.83	o:Hymenoptera	0.06	f:Braconidae	0.01	g:Chelonus	0.01	s:Chelonus isidrochaconi	0.01	0.03350	0.02150	TTTATCATCTTTATTAACACATAGCGGATTTTCAGTTGATATAGTTATTATTTCTCTTCATATTGCTGGAGTTTCGTCTATTTTAGGGTCTGTAAATTTTATTGTTACTATTTTTAATATGCGGGTACTGGGATTAATATTAGAATATACTAGTTTATTTGTTTGATCTGTATTGATTACTGTGATTTTATTGCTTGTGTCGCTT
B_ESV_5759;size=18	k:Animalia	1.00	p:Arthropoda	0.93	c:Insecta	0.83	o:Coleoptera	0.01	f:Carabidae	0.01	g:Pterostichus	0.01	s:Pterostichus melanarius	0.01	0.03000	0.02150	TTTATCATCTTTATTAACACATAGCGGATTTTCAGTTGATATAGTTATTATTTCTCTTCATATTGCTGGAGTTTCGTCTATTTTAGGGTCTGTAAATTTTATTGTTACTATTTTTAATATGCGGGTACTGGGATTAATATTAGAATATACTAGTTTATTTGTTTGATCTGTATTGATTACTGTGATTTTATTGCTTGTGTCGCTT
B_ESV_5759;size=18	k:Animalia	1.00	p:Arthropoda	0.93	c:Insecta	0.83	o:Lepidoptera	0.01	f:Hesperiidae	0.01	g:Talides	0.01	s:Talides Burns04	0.01	0.09720	0.02150	TTTATCATCTTTATTAACACATAGCGGATTTTCAGTTGATATAGTTATTATTTCTCTTCATATTGCTGGAGTTTCGTCTATTTTAGGGTCTGTAAATTTTATTGTTACTATTTTTAATATGCGGGTACTGGGATTAATATTAGAATATACTAGTTTATTTGTTTGATCTGTATTGATTACTGTGATTTTATTGCTTGTGTCGCTT
B_ESV_5759;size=18	k:Animalia	1.00	p:Arthropoda	0.93	c:Insecta	0.83	o:Thysanoptera	0.01	f:Phlaeothripidae	0.01	g:Haplothrips	0.01	s:Haplothrips victoriensis	0.01	0.02471	0.02150	TTTATCATCTTTATTAACACATAGCGGATTTTCAGTTGATATAGTTATTATTTCTCTTCATATTGCTGGAGTTTCGTCTATTTTAGGGTCTGTAAATTTTATTGTTACTATTTTTAATATGCGGGTACTGGGATTAATATTAGAATATACTAGTTTATTTGTTTGATCTGTATTGATTACTGTGATTTTATTGCTTGTGTCGCTT
B_ESV_5759;size=18	k:Animalia	1.00	p:Arthropoda	0.93	c:Arachnida	0.10	o:Araneae	0.08	f:Clubionidae	0.04	g:Clubiona	0.04	s:Clubiona abboti	0.04	0.09736	0.02150	TTTATCATCTTTATTAACACATAGCGGATTTTCAGTTGATATAGTTATTATTTCTCTTCATATTGCTGGAGTTTCGTCTATTTTAGGGTCTGTAAATTTTATTGTTACTATTTTTAATATGCGGGTACTGGGATTAATATTAGAATATACTAGTTTATTTGTTTGATCTGTATTGATTACTGTGATTTTATTGCTTGTGTCGCTT
B_ESV_5759;size=18	k:Animalia	1.00	p:Arthropoda	0.93	c:Arachnida	0.10	o:Araneae	0.08	f:Theridiidae	0.03	g:Thymoites	0.02	s:Thymoites guanicae	0.01	0.08099	0.02150	TTTATCATCTTTATTAACACATAGCGGATTTTCAGTTGATATAGTTATTATTTCTCTTCATATTGCTGGAGTTTCGTCTATTTTAGGGTCTGTAAATTTTATTGTTACTATTTTTAATATGCGGGTACTGGGATTAATATTAGAATATACTAGTTTATTTGTTTGATCTGTATTGATTACTGTGATTTTATTGCTTGTGTCGCTT
B_ESV_5759;size=18	k:Animalia	1.00	p:Arthropoda	0.93	c:Arachnida	0.10	o:Araneae	0.08	f:Theridiidae	0.03	g:Thymoites	0.02	s:Thymoites sp. 2 FML	0.01	0.08099	0.02150	TTTATCATCTTTATTAACACATAGCGGATTTTCAGTTGATATAGTTATTATTTCTCTTCATATTGCTGGAGTTTCGTCTATTTTAGGGTCTGTAAATTTTATTGTTACTATTTTTAATATGCGGGTACTGGGATTAATATTAGAATATACTAGTTTATTTGTTTGATCTGTATTGATTACTGTGATTTTATTGCTTGTGTCGCTT
B_ESV_5759;size=18	k:Animalia	1.00	p:Arthropoda	0.93	c:Arachnida	0.10	o:Araneae	0.08	f:Thomisidae	0.01	g:Mecaphesa	0.01	s:Mecaphesa asperata	0.01	0.07380	0.02150	TTTATCATCTTTATTAACACATAGCGGATTTTCAGTTGATATAGTTATTATTTCTCTTCATATTGCTGGAGTTTCGTCTATTTTAGGGTCTGTAAATTTTATTGTTACTATTTTTAATATGCGGGTACTGGGATTAATATTAGAATATACTAGTTTATTTGTTTGATCTGTATTGATTACTGTGATTTTATTGCTTGTGTCGCTT
B_ESV_5759;size=18	k:Animalia	1.00	p:Arthropoda	0.93	c:Arachnida	0.10	o:Sarcoptiformes	0.01	f:Proctophyllodidae	0.01	g:Proctophyllodes	0.01	s:Proctophyllodes hipposideros	0.01	0.05835	0.02150	TTTATCATCTTTATTAACACATAGCGGATTTTCAGTTGATATAGTTATTATTTCTCTTCATATTGCTGGAGTTTCGTCTATTTTAGGGTCTGTAAATTTTATTGTTACTATTTTTAATATGCGGGTACTGGGATTAATATTAGAATATACTAGTTTATTTGTTTGATCTGTATTGATTACTGTGATTTTATTGCTTGTGTCGCTT
B_ESV_5759;size=18	k:Animalia	1.00	p:Mollusca	0.05	c:Gastropoda	0.04	o:None	0.02	f:Lymnaeidae	0.02	g:Radix	0.02	s:Radix sp. clade 9 CC-2016	0.01	0.08580	0.02150	TTTATCATCTTTATTAACACATAGCGGATTTTCAGTTGATATAGTTATTATTTCTCTTCATATTGCTGGAGTTTCGTCTATTTTAGGGTCTGTAAATTTTATTGTTACTATTTTTAATATGCGGGTACTGGGATTAATATTAGAATATACTAGTTTATTTGTTTGATCTGTATTGATTACTGTGATTTTATTGCTTGTGTCGCTT
B_ESV_5759;size=18	k:Animalia	1.00	p:Mollusca	0.05	c:Gastropoda	0.04	o:Stylommatophora	0.02	f:Agriolimacidae	0.01	g:Deroceras	0.01	s:Deroceras invadens	0.01	0.06887	0.02150	TTTATCATCTTTATTAACACATAGCGGATTTTCAGTTGATATAGTTATTATTTCTCTTCATATTGCTGGAGTTTCGTCTATTTTAGGGTCTGTAAATTTTATTGTTACTATTTTTAATATGCGGGTACTGGGATTAATATTAGAATATACTAGTTTATTTGTTTGATCTGTATTGATTACTGTGATTTTATTGCTTGTGTCGCTT
B_ESV_5759;size=18	k:Animalia	1.00	p:Tardigrada	0.01	c:Heterotardigrada	0.01	o:Echiniscoidea	0.01	f:Echiniscidae	0.01	g:Testechiniscus	0.01	s:Testechiniscus sp. T73762-1	0.01	0.06066	0.02150	TTTATCATCTTTATTAACACATAGCGGATTTTCAGTTGATATAGTTATTATTTCTCTTCATATTGCTGGAGTTTCGTCTATTTTAGGGTCTGTAAATTTTATTGTTACTATTTTTAATATGCGGGTACTGGGATTAATATTAGAATATACTAGTTTATTTGTTTGATCTGTATTGATTACTGTGATTTTATTGCTTGTGTCGCTT
B_ESV_5760;size=18	k:Animalia	1.00	p:Arthropoda	1.00	c:Insecta	1.00	o:Hymenoptera	1.00	f:Encyrtidae	0.87	g:Leptomastix	0.69	s:Leptomastix epona	0.69	0.36914	0.71334	TTTATCATCAAATTTATCACATATAGGTCCTTCAGTAGATTTATCTATTTTTTCTTTACATATTGCTGGCCTATCTTCTATTATAGGAAGAATTAATTTTATTTGTACAATTTTAAATATAAAATTGTTTAAAATAGAAAATATTCCTTTGTTTTCTTGATCTATATTATTAACTGCTATTTTATTATTATTATCTTTA
B_ESV_5760;size=18	k:Animalia	1.00	p:Arthropoda	1.00	c:Insecta	1.00	o:Hymenoptera	1.00	f:Encyrtidae	0.87	g:Anagyrus	0.16	s:Anagyrus nr. greeni E5-327C	0.13	0.32058	0.71334	TTTATCATCAAATTTATCACATATAGGTCCTTCAGTAGATTTATCTATTTTTTCTTTACATATTGCTGGCCTATCTTCTATTATAGGAAGAATTAATTTTATTTGTACAATTTTAAATATAAAATTGTTTAAAATAGAAAATATTCCTTTGTTTTCTTGATCTATATTATTAACTGCTATTTTATTATTATTATCTTTA
B_ESV_5760;size=18	k:Animalia	1.00	p:Arthropoda	1.00	c:Insecta	1.00	o:Hymenoptera	1.00	f:Encyrtidae	0.87	g:Anagyrus	0.16	s:Anagyrus agraensis	0.02	0.31878	0.71334	TTTATCATCAAATTTATCACATATAGGTCCTTCAGTAGATTTATCTATTTTTTCTTTACATATTGCTGGCCTATCTTCTATTATAGGAAGAATTAATTTTATTTGTACAATTTTAAATATAAAATTGTTTAAAATAGAAAATATTCCTTTGTTTTCTTGATCTATATTATTAACTGCTATTTTATTATTATTATCTTTA
B_ESV_5760;size=18	k:Animalia	1.00	p:Arthropoda	1.00	c:Insecta	1.00	o:Hymenoptera	1.00	f:Encyrtidae	0.87	g:Aenasius	0.01	s:Aenasius arizonensis	0.01	0.31631	0.71334	TTTATCATCAAATTTATCACATATAGGTCCTTCAGTAGATTTATCTATTTTTTCTTTACATATTGCTGGCCTATCTTCTATTATAGGAAGAATTAATTTTATTTGTACAATTTTAAATATAAAATTGTTTAAAATAGAAAATATTCCTTTGTTTTCTTGATCTATATTATTAACTGCTATTTTATTATTATTATCTTTA
B_ESV_5760;size=18	k:Animalia	1.00	p:Arthropoda	1.00	c:Insecta	1.00	o:Hymenoptera	1.00	f:Eupelmidae	0.13	g:Anastatus	0.13	s:Anastatus sp. Eu-003	0.13	0.25469	0.71334	TTTATCATCAAATTTATCACATATAGGTCCTTCAGTAGATTTATCTATTTTTTCTTTACATATTGCTGGCCTATCTTCTATTATAGGAAGAATTAATTTTATTTGTACAATTTTAAATATAAAATTGTTTAAAATAGAAAATATTCCTTTGTTTTCTTGATCTATATTATTAACTGCTATTTTATTATTATTATCTTTA
B_ESV_5761;size=18	k:Animalia	1.00	p:Arthropoda	1.00	c:Insecta	1.00	o:Hymenoptera	1.00	f:Aphelinidae	0.63	g:Aphelinus	0.62	s:Aphelinus varipes	0.47	0.33667	0.04730	ATTATCTTCAAATTTATCTCATAGAGGCCCCTCAGTTGATTTATCAATTTTTTCTTTACATATTGCTGGTATTTCTTCAATTATAGGATCAATTAATTTTATTAGAACAATTTTAAATATAAAAGTTTATAAAATTGAAAATGTTCCTTTATTTTCTTGGGCTATATTATTAACTGCAATTTTATTATTATTATCATTA
B_ESV_5761;size=18	k:Animalia	1.00	p:Arthropoda	1.00	c:Insecta	1.00	o:Hymenoptera	1.00	f:Aphelinidae	0.63	g:Aphelinus	0.62	s:Aphelinus paramali	0.13	0.32275	0.04730	ATTATCTTCAAATTTATCTCATAGAGGCCCCTCAGTTGATTTATCAATTTTTTCTTTACATATTGCTGGTATTTCTTCAATTATAGGATCAATTAATTTTATTAGAACAATTTTAAATATAAAAGTTTATAAAATTGAAAATGTTCCTTTATTTTCTTGGGCTATATTATTAACTGCAATTTTATTATTATTATCATTA
B_ESV_5761;size=18	k:Animalia	1.00	p:Arthropoda	1.00	c:Insecta	1.00	o:Hymenoptera	1.00	f:Aphelinidae	0.63	g:Aphytis	0.01	s:Aphytis chrysomphali	0.01	0.28886	0.04730	ATTATCTTCAAATTTATCTCATAGAGGCCCCTCAGTTGATTTATCAATTTTTTCTTTACATATTGCTGGTATTTCTTCAATTATAGGATCAATTAATTTTATTAGAACAATTTTAAATATAAAAGTTTATAAAATTGAAAATGTTCCTTTATTTTCTTGGGCTATATTATTAACTGCAATTTTATTATTATTATCATTA
B_ESV_5761;size=18	k:Animalia	1.00	p:Arthropoda	1.00	c:Insecta	1.00	o:Hymenoptera	1.00	f:Pteromalidae	0.21	g:Sycoscapter	0.13	s:Sycoscapter sp. 1-REL	0.08	0.25678	0.04730	ATTATCTTCAAATTTATCTCATAGAGGCCCCTCAGTTGATTTATCAATTTTTTCTTTACATATTGCTGGTATTTCTTCAATTATAGGATCAATTAATTTTATTAGAACAATTTTAAATATAAAAGTTTATAAAATTGAAAATGTTCCTTTATTTTCTTGGGCTATATTATTAACTGCAATTTTATTATTATTATCATTA
B_ESV_5761;size=18	k:Animalia	1.00	p:Arthropoda	1.00	c:Insecta	1.00	o:Hymenoptera	1.00	f:Pteromalidae	0.21	g:Sycoscapter	0.13	s:Sycoscapter sp. 1 AYW-2022a	0.03	0.25547	0.04730	ATTATCTTCAAATTTATCTCATAGAGGCCCCTCAGTTGATTTATCAATTTTTTCTTTACATATTGCTGGTATTTCTTCAATTATAGGATCAATTAATTTTATTAGAACAATTTTAAATATAAAAGTTTATAAAATTGAAAATGTTCCTTTATTTTCTTGGGCTATATTATTAACTGCAATTTTATTATTATTATCATTA
B_ESV_5761;size=18	k:Animalia	1.00	p:Arthropoda	1.00	c:Insecta	1.00	o:Hymenoptera	1.00	f:Pteromalidae	0.21	g:Sycoscapter	0.13	s:Sycoscapter sp. 2 AYW-2022a	0.01	0.25510	0.04730	ATTATCTTCAAATTTATCTCATAGAGGCCCCTCAGTTGATTTATCAATTTTTTCTTTACATATTGCTGGTATTTCTTCAATTATAGGATCAATTAATTTTATTAGAACAATTTTAAATATAAAAGTTTATAAAATTGAAAATGTTCCTTTATTTTCTTGGGCTATATTATTAACTGCAATTTTATTATTATTATCATTA
B_ESV_5761;size=18	k:Animalia	1.00	p:Arthropoda	1.00	c:Insecta	1.00	o:Hymenoptera	1.00	f:Pteromalidae	0.21	g:Homoporus	0.07	s:Homoporus luniger	0.07	0.25436	0.04730	ATTATCTTCAAATTTATCTCATAGAGGCCCCTCAGTTGATTTATCAATTTTTTCTTTACATATTGCTGGTATTTCTTCAATTATAGGATCAATTAATTTTATTAGAACAATTTTAAATATAAAAGTTTATAAAATTGAAAATGTTCCTTTATTTTCTTGGGCTATATTATTAACTGCAATTTTATTATTATTATCATTA
B_ESV_5761;size=18	k:Animalia	1.00	p:Arthropoda	1.00	c:Insecta	1.00	o:Hymenoptera	1.00	f:Pteromalidae	0.21	g:Micranisa	0.01	s:Micranisa sp. 5 AYW-2019	0.01	0.25190	0.04730	ATTATCTTCAAATTTATCTCATAGAGGCCCCTCAGTTGATTTATCAATTTTTTCTTTACATATTGCTGGTATTTCTTCAATTATAGGATCAATTAATTTTATTAGAACAATTTTAAATATAAAAGTTTATAAAATTGAAAATGTTCCTTTATTTTCTTGGGCTATATTATTAACTGCAATTTTATTATTATTATCATTA
B_ESV_5761;size=18	k:Animalia	1.00	p:Arthropoda	1.00	c:Insecta	1.00	o:Hymenoptera	1.00	f:Trichogrammatidae	0.08	g:Trichogramma	0.08	s:Trichogramma chilonis	0.05	0.24852	0.04730	ATTATCTTCAAATTTATCTCATAGAGGCCCCTCAGTTGATTTATCAATTTTTTCTTTACATATTGCTGGTATTTCTTCAATTATAGGATCAATTAATTTTATTAGAACAATTTTAAATATAAAAGTTTATAAAATTGAAAATGTTCCTTTATTTTCTTGGGCTATATTATTAACTGCAATTTTATTATTATTATCATTA
B_ESV_5761;size=18	k:Animalia	1.00	p:Arthropoda	1.00	c:Insecta	1.00	o:Hymenoptera	1.00	f:Eulophidae	0.08	g:Elasmus	0.03	s:Elasmus Malaise5158	0.03	0.24674	0.04730	ATTATCTTCAAATTTATCTCATAGAGGCCCCTCAGTTGATTTATCAATTTTTTCTTTACATATTGCTGGTATTTCTTCAATTATAGGATCAATTAATTTTATTAGAACAATTTTAAATATAAAAGTTTATAAAATTGAAAATGTTCCTTTATTTTCTTGGGCTATATTATTAACTGCAATTTTATTATTATTATCATTA
B_ESV_5761;size=18	k:Animalia	1.00	p:Arthropoda	1.00	c:Insecta	1.00	o:Hymenoptera	1.00	f:Eulophidae	0.08	g:Ogmoelachertus	0.01	s:Ogmoelachertus Malaise5012	0.01	0.24631	0.04730	ATTATCTTCAAATTTATCTCATAGAGGCCCCTCAGTTGATTTATCAATTTTTTCTTTACATATTGCTGGTATTTCTTCAATTATAGGATCAATTAATTTTATTAGAACAATTTTAAATATAAAAGTTTATAAAATTGAAAATGTTCCTTTATTTTCTTGGGCTATATTATTAACTGCAATTTTATTATTATTATCATTA
B_ESV_5761;size=18	k:Animalia	1.00	p:Arthropoda	1.00	c:Insecta	1.00	o:Hymenoptera	1.00	f:Eulophidae	0.08	g:Omphale	0.01	s:Omphale theana	0.01	0.24630	0.04730	ATTATCTTCAAATTTATCTCATAGAGGCCCCTCAGTTGATTTATCAATTTTTTCTTTACATATTGCTGGTATTTCTTCAATTATAGGATCAATTAATTTTATTAGAACAATTTTAAATATAAAAGTTTATAAAATTGAAAATGTTCCTTTATTTTCTTGGGCTATATTATTAACTGCAATTTTATTATTATTATCATTA
B_ESV_5761;size=18	k:Animalia	1.00	p:Arthropoda	1.00	c:Insecta	1.00	o:Hymenoptera	1.00	f:Eulophidae	0.08	g:Pnigalio	0.01	s:Pnigalio malaise0201	0.01	0.24631	0.04730	ATTATCTTCAAATTTATCTCATAGAGGCCCCTCAGTTGATTTATCAATTTTTTCTTTACATATTGCTGGTATTTCTTCAATTATAGGATCAATTAATTTTATTAGAACAATTTTAAATATAAAAGTTTATAAAATTGAAAATGTTCCTTTATTTTCTTGGGCTATATTATTAACTGCAATTTTATTATTATTATCATTA
B_ESV_5762;size=18	k:Animalia	1.00	p:Arthropoda	1.00	c:Insecta	1.00	o:Diptera	1.00	f:Chloropidae	0.91	g:Dasyopa	0.87	s:Dasyopa triangulata	0.87	0.36028	0.03811	TCTTTCTTCTATTATTGCTCATGGAGGAGCTTCAGTTGATTTAGCAATTTTTTCATTGCATTTAGCTGGAGTGTCATCTATTTTAGGAGCAGTAAATTTTATTACTACTTTTATTAATATACGATCAACTGGAATTACATTTGATCGAATACCATTATTTGTATGATCTGTAGTAATTACTGCATTATTGTTATTATTATCATTA
B_ESV_5762;size=18	k:Animalia	1.00	p:Arthropoda	1.00	c:Insecta	1.00	o:Diptera	1.00	f:Chloropidae	0.91	g:Gaurax	0.02	s:Gaurax maculipennis	0.01	0.28319	0.03811	TCTTTCTTCTATTATTGCTCATGGAGGAGCTTCAGTTGATTTAGCAATTTTTTCATTGCATTTAGCTGGAGTGTCATCTATTTTAGGAGCAGTAAATTTTATTACTACTTTTATTAATATACGATCAACTGGAATTACATTTGATCGAATACCATTATTTGTATGATCTGTAGTAATTACTGCATTATTGTTATTATTATCATTA
B_ESV_5762;size=18	k:Animalia	1.00	p:Arthropoda	1.00	c:Insecta	1.00	o:Diptera	1.00	f:Chloropidae	0.91	g:Rhodesiella	0.01	s:Rhodesiella sp. 2	0.01	0.28315	0.03811	TCTTTCTTCTATTATTGCTCATGGAGGAGCTTCAGTTGATTTAGCAATTTTTTCATTGCATTTAGCTGGAGTGTCATCTATTTTAGGAGCAGTAAATTTTATTACTACTTTTATTAATATACGATCAACTGGAATTACATTTGATCGAATACCATTATTTGTATGATCTGTAGTAATTACTGCATTATTGTTATTATTATCATTA
B_ESV_5762;size=18	k:Animalia	1.00	p:Arthropoda	1.00	c:Insecta	1.00	o:Diptera	1.00	f:Muscidae	0.03	g:Hydrotaea	0.02	s:Hydrotaea floccosa	0.01	0.19332	0.03811	TCTTTCTTCTATTATTGCTCATGGAGGAGCTTCAGTTGATTTAGCAATTTTTTCATTGCATTTAGCTGGAGTGTCATCTATTTTAGGAGCAGTAAATTTTATTACTACTTTTATTAATATACGATCAACTGGAATTACATTTGATCGAATACCATTATTTGTATGATCTGTAGTAATTACTGCATTATTGTTATTATTATCATTA
B_ESV_5762;size=18	k:Animalia	1.00	p:Arthropoda	1.00	c:Insecta	1.00	o:Diptera	1.00	f:Muscidae	0.03	g:Neomyia	0.01	s:Neomyia cornicina	0.01	0.19329	0.03811	TCTTTCTTCTATTATTGCTCATGGAGGAGCTTCAGTTGATTTAGCAATTTTTTCATTGCATTTAGCTGGAGTGTCATCTATTTTAGGAGCAGTAAATTTTATTACTACTTTTATTAATATACGATCAACTGGAATTACATTTGATCGAATACCATTATTTGTATGATCTGTAGTAATTACTGCATTATTGTTATTATTATCATTA
B_ESV_5762;size=18	k:Animalia	1.00	p:Arthropoda	1.00	c:Insecta	1.00	o:Diptera	1.00	f:Anthomyiidae	0.01	g:Fucellia	0.01	s:Fucellia rufitibia	0.01	0.19356	0.03811	TCTTTCTTCTATTATTGCTCATGGAGGAGCTTCAGTTGATTTAGCAATTTTTTCATTGCATTTAGCTGGAGTGTCATCTATTTTAGGAGCAGTAAATTTTATTACTACTTTTATTAATATACGATCAACTGGAATTACATTTGATCGAATACCATTATTTGTATGATCTGTAGTAATTACTGCATTATTGTTATTATTATCATTA
B_ESV_5762;size=18	k:Animalia	1.00	p:Arthropoda	1.00	c:Insecta	1.00	o:Diptera	1.00	f:Fanniidae	0.01	g:Fannia	0.01	s:Fannia corvina	0.01	0.19403	0.03811	TCTTTCTTCTATTATTGCTCATGGAGGAGCTTCAGTTGATTTAGCAATTTTTTCATTGCATTTAGCTGGAGTGTCATCTATTTTAGGAGCAGTAAATTTTATTACTACTTTTATTAATATACGATCAACTGGAATTACATTTGATCGAATACCATTATTTGTATGATCTGTAGTAATTACTGCATTATTGTTATTATTATCATTA
B_ESV_5762;size=18	k:Animalia	1.00	p:Arthropoda	1.00	c:Insecta	1.00	o:Diptera	1.00	f:Rhagionidae	0.01	g:Rhagio	0.01	s:Rhagio tringarius	0.01	0.19417	0.03811	TCTTTCTTCTATTATTGCTCATGGAGGAGCTTCAGTTGATTTAGCAATTTTTTCATTGCATTTAGCTGGAGTGTCATCTATTTTAGGAGCAGTAAATTTTATTACTACTTTTATTAATATACGATCAACTGGAATTACATTTGATCGAATACCATTATTTGTATGATCTGTAGTAATTACTGCATTATTGTTATTATTATCATTA
B_ESV_5762;size=18	k:Animalia	1.00	p:Arthropoda	1.00	c:Insecta	1.00	o:Diptera	1.00	f:Tachinidae	0.01	g:Houghia	0.01	s:Houghia calcarata	0.01	0.19335	0.03811	TCTTTCTTCTATTATTGCTCATGGAGGAGCTTCAGTTGATTTAGCAATTTTTTCATTGCATTTAGCTGGAGTGTCATCTATTTTAGGAGCAGTAAATTTTATTACTACTTTTATTAATATACGATCAACTGGAATTACATTTGATCGAATACCATTATTTGTATGATCTGTAGTAATTACTGCATTATTGTTATTATTATCATTA
B_ESV_5763;size=18	k:Animalia	1.00	p:Arthropoda	1.00	c:Insecta	1.00	o:Hemiptera	1.00	f:Cicadellidae	1.00	g:Euscelis	0.80	s:Euscelis lineolata	0.63	0.39943	0.25332	CCTCTCTAGAAATATTGCACACTCAGGAACAAGAGTGGATATATCTATCTTCTCACTTCACTTAGCAGGAATTTCCTCAATCCTTGGAGCTATTAACTTTATTACCACAGTAATGAATATGCGACCTCACGGAATAACATTTAATCGAATCCCACTTTTCGTGTGATCTGTATTAATCACAGCAATTCTATTGTTATTAGCTCTC
B_ESV_5763;size=18	k:Animalia	1.00	p:Arthropoda	1.00	c:Insecta	1.00	o:Hemiptera	1.00	f:Cicadellidae	1.00	g:Euscelis	0.80	s:Euscelis ohausi	0.14	0.38507	0.25332	CCTCTCTAGAAATATTGCACACTCAGGAACAAGAGTGGATATATCTATCTTCTCACTTCACTTAGCAGGAATTTCCTCAATCCTTGGAGCTATTAACTTTATTACCACAGTAATGAATATGCGACCTCACGGAATAACATTTAATCGAATCCCACTTTTCGTGTGATCTGTATTAATCACAGCAATTCTATTGTTATTAGCTCTC
B_ESV_5763;size=18	k:Animalia	1.00	p:Arthropoda	1.00	c:Insecta	1.00	o:Hemiptera	1.00	f:Cicadellidae	1.00	g:Euscelis	0.80	s:Euscelis incisa	0.03	0.38404	0.25332	CCTCTCTAGAAATATTGCACACTCAGGAACAAGAGTGGATATATCTATCTTCTCACTTCACTTAGCAGGAATTTCCTCAATCCTTGGAGCTATTAACTTTATTACCACAGTAATGAATATGCGACCTCACGGAATAACATTTAATCGAATCCCACTTTTCGTGTGATCTGTATTAATCACAGCAATTCTATTGTTATTAGCTCTC
B_ESV_5763;size=18	k:Animalia	1.00	p:Arthropoda	1.00	c:Insecta	1.00	o:Hemiptera	1.00	f:Cicadellidae	1.00	g:Macustus	0.07	s:Macustus grisescens	0.07	0.35369	0.25332	CCTCTCTAGAAATATTGCACACTCAGGAACAAGAGTGGATATATCTATCTTCTCACTTCACTTAGCAGGAATTTCCTCAATCCTTGGAGCTATTAACTTTATTACCACAGTAATGAATATGCGACCTCACGGAATAACATTTAATCGAATCCCACTTTTCGTGTGATCTGTATTAATCACAGCAATTCTATTGTTATTAGCTCTC
B_ESV_5763;size=18	k:Animalia	1.00	p:Arthropoda	1.00	c:Insecta	1.00	o:Hemiptera	1.00	f:Cicadellidae	1.00	g:Turrutus	0.07	s:Turrutus socialis	0.07	0.35369	0.25332	CCTCTCTAGAAATATTGCACACTCAGGAACAAGAGTGGATATATCTATCTTCTCACTTCACTTAGCAGGAATTTCCTCAATCCTTGGAGCTATTAACTTTATTACCACAGTAATGAATATGCGACCTCACGGAATAACATTTAATCGAATCCCACTTTTCGTGTGATCTGTATTAATCACAGCAATTCTATTGTTATTAGCTCTC
B_ESV_5763;size=18	k:Animalia	1.00	p:Arthropoda	1.00	c:Insecta	1.00	o:Hemiptera	1.00	f:Cicadellidae	1.00	g:Euscelidius	0.06	s:Euscelidius schenckii	0.06	0.35344	0.25332	CCTCTCTAGAAATATTGCACACTCAGGAACAAGAGTGGATATATCTATCTTCTCACTTCACTTAGCAGGAATTTCCTCAATCCTTGGAGCTATTAACTTTATTACCACAGTAATGAATATGCGACCTCACGGAATAACATTTAATCGAATCCCACTTTTCGTGTGATCTGTATTAATCACAGCAATTCTATTGTTATTAGCTCTC
B_ESV_5764;size=18	k:Animalia	1.00	p:Arthropoda	1.00	c:Insecta	1.00	o:Lepidoptera	1.00	f:Erebidae	1.00	g:Zethes	1.00	s:Zethes insularis	1.00	0.37354	0.39576	TCTTTCTTCTAATATTGCTCACAGCGGTAGATCAGTAGATTTAGCTATTTTTTCCTTACATTTAGCAGGTATTTCATCAATTTTAGGAGCAATTAATTTTATTACTACTATTATTAATATACGATTAAATAATTTAATGTTTGATCAAATACCCCTATTTGTTTGATCTGTAGGTATTACAGCCTTACTTCTTCTTCTCTCTCTA
B_ESV_5765;size=18	k:Animalia	1.00	p:Arthropoda	1.00	c:Insecta	1.00	o:Lepidoptera	1.00	f:Erebidae	1.00	g:Dysgonia	0.95	s:Dysgonia algira	0.95	0.36805	0.15978	CTTATCTTCTAATATTGCTCATAGAGGAAGATCAGTAGATTTAGCTATTTTTTCCCTTCATTTAGCTGGAATTTCATCCATTTTAGGAGCTATTAATTTTATTACTACAATTATTAATATACGATTAAATAGTTTAATATTTGATCAAATACCTTTATTTGTATGAGCTGTAGGTATTACAGCCTTACTCCTTCTCCTTTCCCTT
B_ESV_5765;size=18	k:Animalia	1.00	p:Arthropoda	1.00	c:Insecta	1.00	o:Lepidoptera	1.00	f:Erebidae	1.00	g:Bastilla	0.05	s:Bastilla algira	0.05	0.28750	0.15978	CTTATCTTCTAATATTGCTCATAGAGGAAGATCAGTAGATTTAGCTATTTTTTCCCTTCATTTAGCTGGAATTTCATCCATTTTAGGAGCTATTAATTTTATTACTACAATTATTAATATACGATTAAATAGTTTAATATTTGATCAAATACCTTTATTTGTATGAGCTGTAGGTATTACAGCCTTACTCCTTCTCCTTTCCCTT
B_ESV_5766;size=18	k:Animalia	1.00	p:Arthropoda	1.00	c:Insecta	1.00	o:Psocodea	1.00	f:Psocidae	1.00	g:Loensia	1.00	s:Loensia variegata	1.00	0.43908	0.25688	TTATCTAGAACATTAGGACACATAGGAGCATCTGTTGATTTAGCAATTTTTTCTTTACATTTAGCTGGGGTTAGTTCTATTTTAGGGGCAGTAAATTTTATTACTACTATTATTAACATACGATCTAATGGCTTAACATTAGAACGTATGCCTCTATTTGTTTGATCTGTATTCATTACAGCTGTACTCTTATTACTTTCACTC
B_ESV_5767;size=17	k:Animalia	1.00	p:Arthropoda	1.00	c:Insecta	1.00	o:Diptera	1.00	f:Anthomyiidae	1.00	g:Anthomyia	1.00	s:Anthomyia pluvialis	1.00	0.37812	0.07011	ATTATCTTCTAATATTGCTCATGGAGGAGCTTCAGTTGATTTAGCTATTTTTTCTCTACATTTAGCAGGGATTTCTTCAATTTTAGGAGCCGTAAATTTTATTACTACTGTAATTAATATACGAGCTACAGGAATTACCTTTGATCGAATACCTTTATTTGTATGATCAGTAGTAATTACTGCATTATTACTCCTTTTGTCATTA
B_ESV_5768;size=17	k:Animalia	1.00	p:Arthropoda	1.00	c:Insecta	1.00	o:Diptera	0.98	f:Phoridae	0.34	g:Megaselia	0.34	s:Megaselia largifrontalis	0.13	0.22191	0.02084	TCTATCAGCAACAATTGCTCATAGAGGAGCTTCTGTTGACATAGCAATCTTTTCCCTTCACTTAGCAGGAATCTCTTCCATTTTAGGAGCAGTAAACTTTATTTCCACAGTTATTAATATACGATGTACTGGAATTACTTTAGATCGAATACCTATATTTGTCTGATCAGTTGTAACTACAGCAATTTTACTTCTATTATCATTA
B_ESV_5768;size=17	k:Animalia	1.00	p:Arthropoda	1.00	c:Insecta	1.00	o:Diptera	0.98	f:Phoridae	0.34	g:Megaselia	0.34	s:Megaselia lucifrons	0.10	0.22058	0.02084	TCTATCAGCAACAATTGCTCATAGAGGAGCTTCTGTTGACATAGCAATCTTTTCCCTTCACTTAGCAGGAATCTCTTCCATTTTAGGAGCAGTAAACTTTATTTCCACAGTTATTAATATACGATGTACTGGAATTACTTTAGATCGAATACCTATATTTGTCTGATCAGTTGTAACTACAGCAATTTTACTTCTATTATCATTA
B_ESV_5768;size=17	k:Animalia	1.00	p:Arthropoda	1.00	c:Insecta	1.00	o:Diptera	0.98	f:Phoridae	0.34	g:Megaselia	0.34	s:Megaselia agarici	0.04	0.21853	0.02084	TCTATCAGCAACAATTGCTCATAGAGGAGCTTCTGTTGACATAGCAATCTTTTCCCTTCACTTAGCAGGAATCTCTTCCATTTTAGGAGCAGTAAACTTTATTTCCACAGTTATTAATATACGATGTACTGGAATTACTTTAGATCGAATACCTATATTTGTCTGATCAGTTGTAACTACAGCAATTTTACTTCTATTATCATTA
B_ESV_5768;size=17	k:Animalia	1.00	p:Arthropoda	1.00	c:Insecta	1.00	o:Diptera	0.98	f:Phoridae	0.34	g:Megaselia	0.34	s:Megaselia pulicaria complex	0.03	0.21822	0.02084	TCTATCAGCAACAATTGCTCATAGAGGAGCTTCTGTTGACATAGCAATCTTTTCCCTTCACTTAGCAGGAATCTCTTCCATTTTAGGAGCAGTAAACTTTATTTCCACAGTTATTAATATACGATGTACTGGAATTACTTTAGATCGAATACCTATATTTGTCTGATCAGTTGTAACTACAGCAATTTTACTTCTATTATCATTA
B_ESV_5768;size=17	k:Animalia	1.00	p:Arthropoda	1.00	c:Insecta	1.00	o:Diptera	0.98	f:Phoridae	0.34	g:Megaselia	0.34	s:Megaselia flava	0.01	0.21786	0.02084	TCTATCAGCAACAATTGCTCATAGAGGAGCTTCTGTTGACATAGCAATCTTTTCCCTTCACTTAGCAGGAATCTCTTCCATTTTAGGAGCAGTAAACTTTATTTCCACAGTTATTAATATACGATGTACTGGAATTACTTTAGATCGAATACCTATATTTGTCTGATCAGTTGTAACTACAGCAATTTTACTTCTATTATCATTA
B_ESV_5768;size=17	k:Animalia	1.00	p:Arthropoda	1.00	c:Insecta	1.00	o:Diptera	0.98	f:Chironomidae	0.34	g:Tanytarsus	0.17	s:Tanytarsus herrmanni	0.16	0.21066	0.02084	TCTATCAGCAACAATTGCTCATAGAGGAGCTTCTGTTGACATAGCAATCTTTTCCCTTCACTTAGCAGGAATCTCTTCCATTTTAGGAGCAGTAAACTTTATTTCCACAGTTATTAATATACGATGTACTGGAATTACTTTAGATCGAATACCTATATTTGTCTGATCAGTTGTAACTACAGCAATTTTACTTCTATTATCATTA
B_ESV_5768;size=17	k:Animalia	1.00	p:Arthropoda	1.00	c:Insecta	1.00	o:Diptera	0.98	f:Chironomidae	0.34	g:Chironomus	0.08	s:Chironomus salinarius	0.07	0.20251	0.02084	TCTATCAGCAACAATTGCTCATAGAGGAGCTTCTGTTGACATAGCAATCTTTTCCCTTCACTTAGCAGGAATCTCTTCCATTTTAGGAGCAGTAAACTTTATTTCCACAGTTATTAATATACGATGTACTGGAATTACTTTAGATCGAATACCTATATTTGTCTGATCAGTTGTAACTACAGCAATTTTACTTCTATTATCATTA
B_ESV_5768;size=17	k:Animalia	1.00	p:Arthropoda	1.00	c:Insecta	1.00	o:Diptera	0.98	f:Chironomidae	0.34	g:Chironomus	0.08	s:Chironomus riparius	0.01	0.20089	0.02084	TCTATCAGCAACAATTGCTCATAGAGGAGCTTCTGTTGACATAGCAATCTTTTCCCTTCACTTAGCAGGAATCTCTTCCATTTTAGGAGCAGTAAACTTTATTTCCACAGTTATTAATATACGATGTACTGGAATTACTTTAGATCGAATACCTATATTTGTCTGATCAGTTGTAACTACAGCAATTTTACTTCTATTATCATTA
B_ESV_5768;size=17	k:Animalia	1.00	p:Arthropoda	1.00	c:Insecta	1.00	o:Diptera	0.98	f:Chironomidae	0.34	g:Procladius	0.03	s:Procladius dentus	0.03	0.19988	0.02084	TCTATCAGCAACAATTGCTCATAGAGGAGCTTCTGTTGACATAGCAATCTTTTCCCTTCACTTAGCAGGAATCTCTTCCATTTTAGGAGCAGTAAACTTTATTTCCACAGTTATTAATATACGATGTACTGGAATTACTTTAGATCGAATACCTATATTTGTCTGATCAGTTGTAACTACAGCAATTTTACTTCTATTATCATTA
B_ESV_5768;size=17	k:Animalia	1.00	p:Arthropoda	1.00	c:Insecta	1.00	o:Diptera	0.98	f:Chironomidae	0.34	g:Arctopelopia	0.02	s:Arctopelopia melanosoma	0.02	0.19967	0.02084	TCTATCAGCAACAATTGCTCATAGAGGAGCTTCTGTTGACATAGCAATCTTTTCCCTTCACTTAGCAGGAATCTCTTCCATTTTAGGAGCAGTAAACTTTATTTCCACAGTTATTAATATACGATGTACTGGAATTACTTTAGATCGAATACCTATATTTGTCTGATCAGTTGTAACTACAGCAATTTTACTTCTATTATCATTA
B_ESV_5768;size=17	k:Animalia	1.00	p:Arthropoda	1.00	c:Insecta	1.00	o:Diptera	0.98	f:Chironomidae	0.34	g:Psectrotanypus	0.02	s:Psectrotanypus sp. ES01	0.02	0.19966	0.02084	TCTATCAGCAACAATTGCTCATAGAGGAGCTTCTGTTGACATAGCAATCTTTTCCCTTCACTTAGCAGGAATCTCTTCCATTTTAGGAGCAGTAAACTTTATTTCCACAGTTATTAATATACGATGTACTGGAATTACTTTAGATCGAATACCTATATTTGTCTGATCAGTTGTAACTACAGCAATTTTACTTCTATTATCATTA
B_ESV_5768;size=17	k:Animalia	1.00	p:Arthropoda	1.00	c:Insecta	1.00	o:Diptera	0.98	f:Chironomidae	0.34	g:Paraphaenocladius	0.01	s:Paraphaenocladius impensus	0.01	0.19907	0.02084	TCTATCAGCAACAATTGCTCATAGAGGAGCTTCTGTTGACATAGCAATCTTTTCCCTTCACTTAGCAGGAATCTCTTCCATTTTAGGAGCAGTAAACTTTATTTCCACAGTTATTAATATACGATGTACTGGAATTACTTTAGATCGAATACCTATATTTGTCTGATCAGTTGTAACTACAGCAATTTTACTTCTATTATCATTA
B_ESV_5768;size=17	k:Animalia	1.00	p:Arthropoda	1.00	c:Insecta	1.00	o:Diptera	0.98	f:Tachinidae	0.05	g:Lespesia	0.02	s:Lespesia Wood15DHJ01	0.01	0.18962	0.02084	TCTATCAGCAACAATTGCTCATAGAGGAGCTTCTGTTGACATAGCAATCTTTTCCCTTCACTTAGCAGGAATCTCTTCCATTTTAGGAGCAGTAAACTTTATTTCCACAGTTATTAATATACGATGTACTGGAATTACTTTAGATCGAATACCTATATTTGTCTGATCAGTTGTAACTACAGCAATTTTACTTCTATTATCATTA
B_ESV_5768;size=17	k:Animalia	1.00	p:Arthropoda	1.00	c:Insecta	1.00	o:Diptera	0.98	f:Tachinidae	0.05	g:Cylindromyia	0.01	s:Cylindromyia brassicaria	0.01	0.18955	0.02084	TCTATCAGCAACAATTGCTCATAGAGGAGCTTCTGTTGACATAGCAATCTTTTCCCTTCACTTAGCAGGAATCTCTTCCATTTTAGGAGCAGTAAACTTTATTTCCACAGTTATTAATATACGATGTACTGGAATTACTTTAGATCGAATACCTATATTTGTCTGATCAGTTGTAACTACAGCAATTTTACTTCTATTATCATTA
B_ESV_5768;size=17	k:Animalia	1.00	p:Arthropoda	1.00	c:Insecta	1.00	o:Diptera	0.98	f:Tachinidae	0.05	g:Exorista	0.01	s:Exorista tubulosa	0.01	0.18956	0.02084	TCTATCAGCAACAATTGCTCATAGAGGAGCTTCTGTTGACATAGCAATCTTTTCCCTTCACTTAGCAGGAATCTCTTCCATTTTAGGAGCAGTAAACTTTATTTCCACAGTTATTAATATACGATGTACTGGAATTACTTTAGATCGAATACCTATATTTGTCTGATCAGTTGTAACTACAGCAATTTTACTTCTATTATCATTA
B_ESV_5768;size=17	k:Animalia	1.00	p:Arthropoda	1.00	c:Insecta	1.00	o:Diptera	0.98	f:Psychodidae	0.04	g:Evandromyia	0.03	s:Evandromyia termitophila	0.02	0.19024	0.02084	TCTATCAGCAACAATTGCTCATAGAGGAGCTTCTGTTGACATAGCAATCTTTTCCCTTCACTTAGCAGGAATCTCTTCCATTTTAGGAGCAGTAAACTTTATTTCCACAGTTATTAATATACGATGTACTGGAATTACTTTAGATCGAATACCTATATTTGTCTGATCAGTTGTAACTACAGCAATTTTACTTCTATTATCATTA
B_ESV_5768;size=17	k:Animalia	1.00	p:Arthropoda	1.00	c:Insecta	1.00	o:Diptera	0.98	f:Culicidae	0.04	g:Anopheles	0.03	s:Anopheles cracens	0.01	0.18923	0.02084	TCTATCAGCAACAATTGCTCATAGAGGAGCTTCTGTTGACATAGCAATCTTTTCCCTTCACTTAGCAGGAATCTCTTCCATTTTAGGAGCAGTAAACTTTATTTCCACAGTTATTAATATACGATGTACTGGAATTACTTTAGATCGAATACCTATATTTGTCTGATCAGTTGTAACTACAGCAATTTTACTTCTATTATCATTA
B_ESV_5768;size=17	k:Animalia	1.00	p:Arthropoda	1.00	c:Insecta	1.00	o:Diptera	0.98	f:Psychodidae	0.04	g:Evandromyia	0.03	s:Evandromyia evandroi	0.01	0.19013	0.02084	TCTATCAGCAACAATTGCTCATAGAGGAGCTTCTGTTGACATAGCAATCTTTTCCCTTCACTTAGCAGGAATCTCTTCCATTTTAGGAGCAGTAAACTTTATTTCCACAGTTATTAATATACGATGTACTGGAATTACTTTAGATCGAATACCTATATTTGTCTGATCAGTTGTAACTACAGCAATTTTACTTCTATTATCATTA
B_ESV_5768;size=17	k:Animalia	1.00	p:Arthropoda	1.00	c:Insecta	1.00	o:Diptera	0.98	f:Culicidae	0.04	g:Psorophora	0.01	s:Psorophora ciliata	0.01	0.18926	0.02084	TCTATCAGCAACAATTGCTCATAGAGGAGCTTCTGTTGACATAGCAATCTTTTCCCTTCACTTAGCAGGAATCTCTTCCATTTTAGGAGCAGTAAACTTTATTTCCACAGTTATTAATATACGATGTACTGGAATTACTTTAGATCGAATACCTATATTTGTCTGATCAGTTGTAACTACAGCAATTTTACTTCTATTATCATTA
B_ESV_5768;size=17	k:Animalia	1.00	p:Arthropoda	1.00	c:Insecta	1.00	o:Diptera	0.98	f:Muscidae	0.03	g:Hydrotaea	0.02	s:Hydrotaea albuquerquei	0.02	0.18931	0.02084	TCTATCAGCAACAATTGCTCATAGAGGAGCTTCTGTTGACATAGCAATCTTTTCCCTTCACTTAGCAGGAATCTCTTCCATTTTAGGAGCAGTAAACTTTATTTCCACAGTTATTAATATACGATGTACTGGAATTACTTTAGATCGAATACCTATATTTGTCTGATCAGTTGTAACTACAGCAATTTTACTTCTATTATCATTA
B_ESV_5768;size=17	k:Animalia	1.00	p:Arthropoda	1.00	c:Insecta	1.00	o:Diptera	0.98	f:Muscidae	0.03	g:Musca	0.01	s:Musca confiscata	0.01	0.18912	0.02084	TCTATCAGCAACAATTGCTCATAGAGGAGCTTCTGTTGACATAGCAATCTTTTCCCTTCACTTAGCAGGAATCTCTTCCATTTTAGGAGCAGTAAACTTTATTTCCACAGTTATTAATATACGATGTACTGGAATTACTTTAGATCGAATACCTATATTTGTCTGATCAGTTGTAACTACAGCAATTTTACTTCTATTATCATTA
B_ESV_5768;size=17	k:Animalia	1.00	p:Arthropoda	1.00	c:Insecta	1.00	o:Diptera	0.98	f:Sphaeroceridae	0.02	g:Coproica	0.02	s:Coproica ferruginata	0.02	0.18969	0.02084	TCTATCAGCAACAATTGCTCATAGAGGAGCTTCTGTTGACATAGCAATCTTTTCCCTTCACTTAGCAGGAATCTCTTCCATTTTAGGAGCAGTAAACTTTATTTCCACAGTTATTAATATACGATGTACTGGAATTACTTTAGATCGAATACCTATATTTGTCTGATCAGTTGTAACTACAGCAATTTTACTTCTATTATCATTA
B_ESV_5768;size=17	k:Animalia	1.00	p:Arthropoda	1.00	c:Insecta	1.00	o:Diptera	0.98	f:Syrphidae	0.02	g:Platycheirus	0.02	s:Platycheirus naso	0.01	0.18960	0.02084	TCTATCAGCAACAATTGCTCATAGAGGAGCTTCTGTTGACATAGCAATCTTTTCCCTTCACTTAGCAGGAATCTCTTCCATTTTAGGAGCAGTAAACTTTATTTCCACAGTTATTAATATACGATGTACTGGAATTACTTTAGATCGAATACCTATATTTGTCTGATCAGTTGTAACTACAGCAATTTTACTTCTATTATCATTA
B_ESV_5768;size=17	k:Animalia	1.00	p:Arthropoda	1.00	c:Insecta	1.00	o:Diptera	0.98	f:Sarcophagidae	0.02	g:Ravinia	0.01	s:Ravinia planifrons	0.01	0.18994	0.02084	TCTATCAGCAACAATTGCTCATAGAGGAGCTTCTGTTGACATAGCAATCTTTTCCCTTCACTTAGCAGGAATCTCTTCCATTTTAGGAGCAGTAAACTTTATTTCCACAGTTATTAATATACGATGTACTGGAATTACTTTAGATCGAATACCTATATTTGTCTGATCAGTTGTAACTACAGCAATTTTACTTCTATTATCATTA
B_ESV_5768;size=17	k:Animalia	1.00	p:Arthropoda	1.00	c:Insecta	1.00	o:Diptera	0.98	f:Sarcophagidae	0.02	g:Sarcophaga	0.01	s:Sarcophaga arizonica	0.01	0.18987	0.02084	TCTATCAGCAACAATTGCTCATAGAGGAGCTTCTGTTGACATAGCAATCTTTTCCCTTCACTTAGCAGGAATCTCTTCCATTTTAGGAGCAGTAAACTTTATTTCCACAGTTATTAATATACGATGTACTGGAATTACTTTAGATCGAATACCTATATTTGTCTGATCAGTTGTAACTACAGCAATTTTACTTCTATTATCATTA
B_ESV_5768;size=17	k:Animalia	1.00	p:Arthropoda	1.00	c:Insecta	1.00	o:Diptera	0.98	f:Anthomyiidae	0.01	g:Hydrophoria	0.01	s:Hydrophoria lancifer	0.01	0.18933	0.02084	TCTATCAGCAACAATTGCTCATAGAGGAGCTTCTGTTGACATAGCAATCTTTTCCCTTCACTTAGCAGGAATCTCTTCCATTTTAGGAGCAGTAAACTTTATTTCCACAGTTATTAATATACGATGTACTGGAATTACTTTAGATCGAATACCTATATTTGTCTGATCAGTTGTAACTACAGCAATTTTACTTCTATTATCATTA
B_ESV_5768;size=17	k:Animalia	1.00	p:Arthropoda	1.00	c:Insecta	1.00	o:Diptera	0.98	f:Drosophilidae	0.01	g:Drosophila	0.01	s:Drosophila prosaltans	0.01	0.18932	0.02084	TCTATCAGCAACAATTGCTCATAGAGGAGCTTCTGTTGACATAGCAATCTTTTCCCTTCACTTAGCAGGAATCTCTTCCATTTTAGGAGCAGTAAACTTTATTTCCACAGTTATTAATATACGATGTACTGGAATTACTTTAGATCGAATACCTATATTTGTCTGATCAGTTGTAACTACAGCAATTTTACTTCTATTATCATTA
B_ESV_5768;size=17	k:Animalia	1.00	p:Arthropoda	1.00	c:Insecta	1.00	o:Diptera	0.98	f:Limoniidae	0.01	g:Rhipidia	0.01	s:Rhipidia maculata	0.01	0.18994	0.02084	TCTATCAGCAACAATTGCTCATAGAGGAGCTTCTGTTGACATAGCAATCTTTTCCCTTCACTTAGCAGGAATCTCTTCCATTTTAGGAGCAGTAAACTTTATTTCCACAGTTATTAATATACGATGTACTGGAATTACTTTAGATCGAATACCTATATTTGTCTGATCAGTTGTAACTACAGCAATTTTACTTCTATTATCATTA
B_ESV_5768;size=17	k:Animalia	1.00	p:Arthropoda	1.00	c:Insecta	1.00	o:Diptera	0.98	f:Scathophagidae	0.01	g:Cordilura	0.01	s:Cordilura fuscipes	0.01	0.18995	0.02084	TCTATCAGCAACAATTGCTCATAGAGGAGCTTCTGTTGACATAGCAATCTTTTCCCTTCACTTAGCAGGAATCTCTTCCATTTTAGGAGCAGTAAACTTTATTTCCACAGTTATTAATATACGATGTACTGGAATTACTTTAGATCGAATACCTATATTTGTCTGATCAGTTGTAACTACAGCAATTTTACTTCTATTATCATTA
B_ESV_5768;size=17	k:Animalia	1.00	p:Arthropoda	1.00	c:Insecta	1.00	o:Coleoptera	0.02	f:Cantharidae	0.01	g:Malthodes	0.01	s:Malthodes pumilus	0.01	0.06241	0.02084	TCTATCAGCAACAATTGCTCATAGAGGAGCTTCTGTTGACATAGCAATCTTTTCCCTTCACTTAGCAGGAATCTCTTCCATTTTAGGAGCAGTAAACTTTATTTCCACAGTTATTAATATACGATGTACTGGAATTACTTTAGATCGAATACCTATATTTGTCTGATCAGTTGTAACTACAGCAATTTTACTTCTATTATCATTA
B_ESV_5769;size=17	k:Animalia	1.00	p:Arthropoda	1.00	c:Insecta	1.00	o:Diptera	0.82	f:Muscidae	0.19	g:Coenosia	0.15	s:Coenosia attenuata	0.14	0.17826	0.13517	ACTTTCTGCTGCCATTGCACATGGCGGAGCTTCTGTTGACTTAGCTATTTTCTCTCTACATTTAGCAGGAATTTCTTCAATTTTAGGAGCTGTAAATTTTATTACAACAGTAATTAATATACGATCAACAGGTATCACATTTGATCGAATACCTTTATTTGTATGATCAGTAGTAATTACTGCATTATTATTATTACTTTCTCTG
B_ESV_5769;size=17	k:Animalia	1.00	p:Arthropoda	1.00	c:Insecta	1.00	o:Diptera	0.82	f:Muscidae	0.19	g:Lispocephala	0.03	s:Lispocephala alma	0.02	0.16483	0.13517	ACTTTCTGCTGCCATTGCACATGGCGGAGCTTCTGTTGACTTAGCTATTTTCTCTCTACATTTAGCAGGAATTTCTTCAATTTTAGGAGCTGTAAATTTTATTACAACAGTAATTAATATACGATCAACAGGTATCACATTTGATCGAATACCTTTATTTGTATGATCAGTAGTAATTACTGCATTATTATTATTACTTTCTCTG
B_ESV_5769;size=17	k:Animalia	1.00	p:Arthropoda	1.00	c:Insecta	1.00	o:Diptera	0.82	f:Muscidae	0.19	g:Lispocephala	0.03	s:Lispocephala erythrocera	0.01	0.16453	0.13517	ACTTTCTGCTGCCATTGCACATGGCGGAGCTTCTGTTGACTTAGCTATTTTCTCTCTACATTTAGCAGGAATTTCTTCAATTTTAGGAGCTGTAAATTTTATTACAACAGTAATTAATATACGATCAACAGGTATCACATTTGATCGAATACCTTTATTTGTATGATCAGTAGTAATTACTGCATTATTATTATTACTTTCTCTG
B_ESV_5769;size=17	k:Animalia	1.00	p:Arthropoda	1.00	c:Insecta	1.00	o:Diptera	0.82	f:Tachinidae	0.14	g:Houghia	0.05	s:Houghia biseriata	0.05	0.16308	0.13517	ACTTTCTGCTGCCATTGCACATGGCGGAGCTTCTGTTGACTTAGCTATTTTCTCTCTACATTTAGCAGGAATTTCTTCAATTTTAGGAGCTGTAAATTTTATTACAACAGTAATTAATATACGATCAACAGGTATCACATTTGATCGAATACCTTTATTTGTATGATCAGTAGTAATTACTGCATTATTATTATTACTTTCTCTG
B_ESV_5769;size=17	k:Animalia	1.00	p:Arthropoda	1.00	c:Insecta	1.00	o:Diptera	0.82	f:Tachinidae	0.14	g:Itaplectops	0.03	s:Itaplectops Janzen2560	0.03	0.16153	0.13517	ACTTTCTGCTGCCATTGCACATGGCGGAGCTTCTGTTGACTTAGCTATTTTCTCTCTACATTTAGCAGGAATTTCTTCAATTTTAGGAGCTGTAAATTTTATTACAACAGTAATTAATATACGATCAACAGGTATCACATTTGATCGAATACCTTTATTTGTATGATCAGTAGTAATTACTGCATTATTATTATTACTTTCTCTG
B_ESV_5769;size=17	k:Animalia	1.00	p:Arthropoda	1.00	c:Insecta	1.00	o:Diptera	0.82	f:Tachinidae	0.14	g:Belida	0.03	s:Belida chaetoneura	0.02	0.16120	0.13517	ACTTTCTGCTGCCATTGCACATGGCGGAGCTTCTGTTGACTTAGCTATTTTCTCTCTACATTTAGCAGGAATTTCTTCAATTTTAGGAGCTGTAAATTTTATTACAACAGTAATTAATATACGATCAACAGGTATCACATTTGATCGAATACCTTTATTTGTATGATCAGTAGTAATTACTGCATTATTATTATTACTTTCTCTG
B_ESV_5769;size=17	k:Animalia	1.00	p:Arthropoda	1.00	c:Insecta	1.00	o:Diptera	0.82	f:Tachinidae	0.14	g:Belida	0.03	s:Belida angelicae	0.01	0.16091	0.13517	ACTTTCTGCTGCCATTGCACATGGCGGAGCTTCTGTTGACTTAGCTATTTTCTCTCTACATTTAGCAGGAATTTCTTCAATTTTAGGAGCTGTAAATTTTATTACAACAGTAATTAATATACGATCAACAGGTATCACATTTGATCGAATACCTTTATTTGTATGATCAGTAGTAATTACTGCATTATTATTATTACTTTCTCTG
B_ESV_5769;size=17	k:Animalia	1.00	p:Arthropoda	1.00	c:Insecta	1.00	o:Diptera	0.82	f:Tachinidae	0.14	g:Carcelia	0.01	s:Carcelia flavirostrisDHJ08	0.01	0.16032	0.13517	ACTTTCTGCTGCCATTGCACATGGCGGAGCTTCTGTTGACTTAGCTATTTTCTCTCTACATTTAGCAGGAATTTCTTCAATTTTAGGAGCTGTAAATTTTATTACAACAGTAATTAATATACGATCAACAGGTATCACATTTGATCGAATACCTTTATTTGTATGATCAGTAGTAATTACTGCATTATTATTATTACTTTCTCTG
B_ESV_5769;size=17	k:Animalia	1.00	p:Arthropoda	1.00	c:Insecta	1.00	o:Diptera	0.82	f:Tachinidae	0.14	g:Graphogaster	0.01	s:Graphogaster sp. GER1	0.01	0.16033	0.13517	ACTTTCTGCTGCCATTGCACATGGCGGAGCTTCTGTTGACTTAGCTATTTTCTCTCTACATTTAGCAGGAATTTCTTCAATTTTAGGAGCTGTAAATTTTATTACAACAGTAATTAATATACGATCAACAGGTATCACATTTGATCGAATACCTTTATTTGTATGATCAGTAGTAATTACTGCATTATTATTATTACTTTCTCTG
B_ESV_5769;size=17	k:Animalia	1.00	p:Arthropoda	1.00	c:Insecta	1.00	o:Diptera	0.82	f:Sphaeroceridae	0.13	g:Chespiritos	0.11	s:Chespiritos extendido	0.11	0.16984	0.13517	ACTTTCTGCTGCCATTGCACATGGCGGAGCTTCTGTTGACTTAGCTATTTTCTCTCTACATTTAGCAGGAATTTCTTCAATTTTAGGAGCTGTAAATTTTATTACAACAGTAATTAATATACGATCAACAGGTATCACATTTGATCGAATACCTTTATTTGTATGATCAGTAGTAATTACTGCATTATTATTATTACTTTCTCTG
B_ESV_5769;size=17	k:Animalia	1.00	p:Arthropoda	1.00	c:Insecta	1.00	o:Diptera	0.82	f:Sphaeroceridae	0.13	g:Spelobia	0.01	s:Spelobia luteilabris	0.01	0.16017	0.13517	ACTTTCTGCTGCCATTGCACATGGCGGAGCTTCTGTTGACTTAGCTATTTTCTCTCTACATTTAGCAGGAATTTCTTCAATTTTAGGAGCTGTAAATTTTATTACAACAGTAATTAATATACGATCAACAGGTATCACATTTGATCGAATACCTTTATTTGTATGATCAGTAGTAATTACTGCATTATTATTATTACTTTCTCTG
B_ESV_5769;size=17	k:Animalia	1.00	p:Arthropoda	1.00	c:Insecta	1.00	o:Diptera	0.82	f:Calliphoridae	0.10	g:Lucilia	0.05	s:Lucilia sericata	0.03	0.16097	0.13517	ACTTTCTGCTGCCATTGCACATGGCGGAGCTTCTGTTGACTTAGCTATTTTCTCTCTACATTTAGCAGGAATTTCTTCAATTTTAGGAGCTGTAAATTTTATTACAACAGTAATTAATATACGATCAACAGGTATCACATTTGATCGAATACCTTTATTTGTATGATCAGTAGTAATTACTGCATTATTATTATTACTTTCTCTG
B_ESV_5769;size=17	k:Animalia	1.00	p:Arthropoda	1.00	c:Insecta	1.00	o:Diptera	0.82	f:Calliphoridae	0.10	g:Lucilia	0.05	s:Lucilia cuprina	0.01	0.16036	0.13517	ACTTTCTGCTGCCATTGCACATGGCGGAGCTTCTGTTGACTTAGCTATTTTCTCTCTACATTTAGCAGGAATTTCTTCAATTTTAGGAGCTGTAAATTTTATTACAACAGTAATTAATATACGATCAACAGGTATCACATTTGATCGAATACCTTTATTTGTATGATCAGTAGTAATTACTGCATTATTATTATTACTTTCTCTG
B_ESV_5769;size=17	k:Animalia	1.00	p:Arthropoda	1.00	c:Insecta	1.00	o:Diptera	0.82	f:Calliphoridae	0.10	g:Lucilia	0.05	s:Lucilia magnicornis	0.01	0.16037	0.13517	ACTTTCTGCTGCCATTGCACATGGCGGAGCTTCTGTTGACTTAGCTATTTTCTCTCTACATTTAGCAGGAATTTCTTCAATTTTAGGAGCTGTAAATTTTATTACAACAGTAATTAATATACGATCAACAGGTATCACATTTGATCGAATACCTTTATTTGTATGATCAGTAGTAATTACTGCATTATTATTATTACTTTCTCTG
B_ESV_5769;size=17	k:Animalia	1.00	p:Arthropoda	1.00	c:Insecta	1.00	o:Diptera	0.82	f:Calliphoridae	0.10	g:Calliphora	0.02	s:Calliphora grahami	0.02	0.15959	0.13517	ACTTTCTGCTGCCATTGCACATGGCGGAGCTTCTGTTGACTTAGCTATTTTCTCTCTACATTTAGCAGGAATTTCTTCAATTTTAGGAGCTGTAAATTTTATTACAACAGTAATTAATATACGATCAACAGGTATCACATTTGATCGAATACCTTTATTTGTATGATCAGTAGTAATTACTGCATTATTATTATTACTTTCTCTG
B_ESV_5769;size=17	k:Animalia	1.00	p:Arthropoda	1.00	c:Insecta	1.00	o:Diptera	0.82	f:Calliphoridae	0.10	g:Bengalia	0.01	s:Bengalia depressa	0.01	0.15912	0.13517	ACTTTCTGCTGCCATTGCACATGGCGGAGCTTCTGTTGACTTAGCTATTTTCTCTCTACATTTAGCAGGAATTTCTTCAATTTTAGGAGCTGTAAATTTTATTACAACAGTAATTAATATACGATCAACAGGTATCACATTTGATCGAATACCTTTATTTGTATGATCAGTAGTAATTACTGCATTATTATTATTACTTTCTCTG
B_ESV_5769;size=17	k:Animalia	1.00	p:Arthropoda	1.00	c:Insecta	1.00	o:Diptera	0.82	f:Calliphoridae	0.10	g:Hemipyrellia	0.01	s:Hemipyrellia fernandica	0.01	0.15911	0.13517	ACTTTCTGCTGCCATTGCACATGGCGGAGCTTCTGTTGACTTAGCTATTTTCTCTCTACATTTAGCAGGAATTTCTTCAATTTTAGGAGCTGTAAATTTTATTACAACAGTAATTAATATACGATCAACAGGTATCACATTTGATCGAATACCTTTATTTGTATGATCAGTAGTAATTACTGCATTATTATTATTACTTTCTCTG
B_ESV_5769;size=17	k:Animalia	1.00	p:Arthropoda	1.00	c:Insecta	1.00	o:Diptera	0.82	f:Syrphidae	0.08	g:Eumerus	0.02	s:Eumerus torsicus	0.02	0.15785	0.13517	ACTTTCTGCTGCCATTGCACATGGCGGAGCTTCTGTTGACTTAGCTATTTTCTCTCTACATTTAGCAGGAATTTCTTCAATTTTAGGAGCTGTAAATTTTATTACAACAGTAATTAATATACGATCAACAGGTATCACATTTGATCGAATACCTTTATTTGTATGATCAGTAGTAATTACTGCATTATTATTATTACTTTCTCTG
B_ESV_5769;size=17	k:Animalia	1.00	p:Arthropoda	1.00	c:Insecta	1.00	o:Diptera	0.82	f:Syrphidae	0.08	g:Syrphus	0.02	s:Syrphus ribesii	0.02	0.15784	0.13517	ACTTTCTGCTGCCATTGCACATGGCGGAGCTTCTGTTGACTTAGCTATTTTCTCTCTACATTTAGCAGGAATTTCTTCAATTTTAGGAGCTGTAAATTTTATTACAACAGTAATTAATATACGATCAACAGGTATCACATTTGATCGAATACCTTTATTTGTATGATCAGTAGTAATTACTGCATTATTATTATTACTTTCTCTG
B_ESV_5769;size=17	k:Animalia	1.00	p:Arthropoda	1.00	c:Insecta	1.00	o:Diptera	0.82	f:Syrphidae	0.08	g:Eupeodes	0.02	s:Eupeodes volucris	0.01	0.15758	0.13517	ACTTTCTGCTGCCATTGCACATGGCGGAGCTTCTGTTGACTTAGCTATTTTCTCTCTACATTTAGCAGGAATTTCTTCAATTTTAGGAGCTGTAAATTTTATTACAACAGTAATTAATATACGATCAACAGGTATCACATTTGATCGAATACCTTTATTTGTATGATCAGTAGTAATTACTGCATTATTATTATTACTTTCTCTG
B_ESV_5769;size=17	k:Animalia	1.00	p:Arthropoda	1.00	c:Insecta	1.00	o:Diptera	0.82	f:Syrphidae	0.08	g:Sphaerophoria	0.02	s:Sphaerophoria philanthus	0.01	0.15760	0.13517	ACTTTCTGCTGCCATTGCACATGGCGGAGCTTCTGTTGACTTAGCTATTTTCTCTCTACATTTAGCAGGAATTTCTTCAATTTTAGGAGCTGTAAATTTTATTACAACAGTAATTAATATACGATCAACAGGTATCACATTTGATCGAATACCTTTATTTGTATGATCAGTAGTAATTACTGCATTATTATTATTACTTTCTCTG
B_ESV_5769;size=17	k:Animalia	1.00	p:Arthropoda	1.00	c:Insecta	1.00	o:Diptera	0.82	f:Drosophilidae	0.07	g:Zaprionus	0.05	s:Zaprionus indianus	0.05	0.15963	0.13517	ACTTTCTGCTGCCATTGCACATGGCGGAGCTTCTGTTGACTTAGCTATTTTCTCTCTACATTTAGCAGGAATTTCTTCAATTTTAGGAGCTGTAAATTTTATTACAACAGTAATTAATATACGATCAACAGGTATCACATTTGATCGAATACCTTTATTTGTATGATCAGTAGTAATTACTGCATTATTATTATTACTTTCTCTG
B_ESV_5769;size=17	k:Animalia	1.00	p:Arthropoda	1.00	c:Insecta	1.00	o:Diptera	0.82	f:Drosophilidae	0.07	g:Leucophenga	0.02	s:Leucophenga quadripunctata	0.01	0.15732	0.13517	ACTTTCTGCTGCCATTGCACATGGCGGAGCTTCTGTTGACTTAGCTATTTTCTCTCTACATTTAGCAGGAATTTCTTCAATTTTAGGAGCTGTAAATTTTATTACAACAGTAATTAATATACGATCAACAGGTATCACATTTGATCGAATACCTTTATTTGTATGATCAGTAGTAATTACTGCATTATTATTATTACTTTCTCTG
B_ESV_5769;size=17	k:Animalia	1.00	p:Arthropoda	1.00	c:Insecta	1.00	o:Diptera	0.82	f:Anthomyiidae	0.05	g:Lasiomma	0.03	s:Lasiomma atricaudum	0.01	0.15655	0.13517	ACTTTCTGCTGCCATTGCACATGGCGGAGCTTCTGTTGACTTAGCTATTTTCTCTCTACATTTAGCAGGAATTTCTTCAATTTTAGGAGCTGTAAATTTTATTACAACAGTAATTAATATACGATCAACAGGTATCACATTTGATCGAATACCTTTATTTGTATGATCAGTAGTAATTACTGCATTATTATTATTACTTTCTCTG
B_ESV_5769;size=17	k:Animalia	1.00	p:Arthropoda	1.00	c:Insecta	1.00	o:Diptera	0.82	f:Anthomyiidae	0.05	g:Lasiomma	0.03	s:Lasiomma strigilatum	0.01	0.15655	0.13517	ACTTTCTGCTGCCATTGCACATGGCGGAGCTTCTGTTGACTTAGCTATTTTCTCTCTACATTTAGCAGGAATTTCTTCAATTTTAGGAGCTGTAAATTTTATTACAACAGTAATTAATATACGATCAACAGGTATCACATTTGATCGAATACCTTTATTTGTATGATCAGTAGTAATTACTGCATTATTATTATTACTTTCTCTG
B_ESV_5769;size=17	k:Animalia	1.00	p:Arthropoda	1.00	c:Insecta	1.00	o:Diptera	0.82	f:Anthomyiidae	0.05	g:Pegomya	0.01	s:Pegomya winthemi	0.01	0.15607	0.13517	ACTTTCTGCTGCCATTGCACATGGCGGAGCTTCTGTTGACTTAGCTATTTTCTCTCTACATTTAGCAGGAATTTCTTCAATTTTAGGAGCTGTAAATTTTATTACAACAGTAATTAATATACGATCAACAGGTATCACATTTGATCGAATACCTTTATTTGTATGATCAGTAGTAATTACTGCATTATTATTATTACTTTCTCTG
B_ESV_5769;size=17	k:Animalia	1.00	p:Arthropoda	1.00	c:Insecta	1.00	o:Diptera	0.82	f:Chloropidae	0.02	g:Tricimba	0.01	s:Tricimba melancholica	0.01	0.15587	0.13517	ACTTTCTGCTGCCATTGCACATGGCGGAGCTTCTGTTGACTTAGCTATTTTCTCTCTACATTTAGCAGGAATTTCTTCAATTTTAGGAGCTGTAAATTTTATTACAACAGTAATTAATATACGATCAACAGGTATCACATTTGATCGAATACCTTTATTTGTATGATCAGTAGTAATTACTGCATTATTATTATTACTTTCTCTG
B_ESV_5769;size=17	k:Animalia	1.00	p:Arthropoda	1.00	c:Insecta	1.00	o:Diptera	0.82	f:Ephydridae	0.01	g:Discocerina	0.01	s:Discocerina obscurella	0.01	0.15580	0.13517	ACTTTCTGCTGCCATTGCACATGGCGGAGCTTCTGTTGACTTAGCTATTTTCTCTCTACATTTAGCAGGAATTTCTTCAATTTTAGGAGCTGTAAATTTTATTACAACAGTAATTAATATACGATCAACAGGTATCACATTTGATCGAATACCTTTATTTGTATGATCAGTAGTAATTACTGCATTATTATTATTACTTTCTCTG
B_ESV_5769;size=17	k:Animalia	1.00	p:Arthropoda	1.00	c:Insecta	1.00	o:Hymenoptera	0.18	f:Tenthredinidae	0.18	g:Aglaostigma	0.13	s:Aglaostigma aucupariae	0.13	0.11671	0.13517	ACTTTCTGCTGCCATTGCACATGGCGGAGCTTCTGTTGACTTAGCTATTTTCTCTCTACATTTAGCAGGAATTTCTTCAATTTTAGGAGCTGTAAATTTTATTACAACAGTAATTAATATACGATCAACAGGTATCACATTTGATCGAATACCTTTATTTGTATGATCAGTAGTAATTACTGCATTATTATTATTACTTTCTCTG
B_ESV_5769;size=17	k:Animalia	1.00	p:Arthropoda	1.00	c:Insecta	1.00	o:Hymenoptera	0.18	f:Tenthredinidae	0.18	g:Pristiphora	0.04	s:Pristiphora compressa	0.04	0.09260	0.13517	ACTTTCTGCTGCCATTGCACATGGCGGAGCTTCTGTTGACTTAGCTATTTTCTCTCTACATTTAGCAGGAATTTCTTCAATTTTAGGAGCTGTAAATTTTATTACAACAGTAATTAATATACGATCAACAGGTATCACATTTGATCGAATACCTTTATTTGTATGATCAGTAGTAATTACTGCATTATTATTATTACTTTCTCTG
B_ESV_5769;size=17	k:Animalia	1.00	p:Arthropoda	1.00	c:Insecta	1.00	o:Hymenoptera	0.18	f:Tenthredinidae	0.18	g:Euura	0.02	s:Euura lappo	0.02	0.08892	0.13517	ACTTTCTGCTGCCATTGCACATGGCGGAGCTTCTGTTGACTTAGCTATTTTCTCTCTACATTTAGCAGGAATTTCTTCAATTTTAGGAGCTGTAAATTTTATTACAACAGTAATTAATATACGATCAACAGGTATCACATTTGATCGAATACCTTTATTTGTATGATCAGTAGTAATTACTGCATTATTATTATTACTTTCTCTG
B_ESV_5770;size=17	k:Animalia	1.00	p:Arthropoda	1.00	c:Insecta	1.00	o:Diptera	1.00	f:Muscidae	1.00	g:Coenosia	1.00	s:Coenosia atra	1.00	0.37651	0.10842	TCTATCTTCTAATATTGCTCATGGTGGAGCTTCTGTTGATTTAGCAATTTTTTCACTTCATTTAGCAGGAATTTCTTCAATTTTAGGAGCTGTAAATTTTATTACTACTGTAATTAATATACGATCAACAGGAATTACATTTGATCGAATACCTTTATTTGTTTGGTCTGTAGTTATTACTGCTATTTTACTTCTTCTTTCACTC
B_ESV_5771;size=17	k:Animalia	1.00	p:Arthropoda	1.00	c:Insecta	1.00	o:Diptera	1.00	f:Tabanidae	0.53	g:Hybomitra	0.27	s:Hybomitra epistates	0.26	0.25465	0.03069	ACTTTCTGCTGCCATTGCACATGGCGGAGCTTCTGTTGACTTAGCTATTTTCTCTCTACATTTAGCCGGAATTTCATCTATTTTAGGGGCTGTTAATTTTATTACAACAGTAATTAATATACGATCAACAGGTATCACATTTGATCGAATACCTTTATTTGTATGAGCAGTAGTAATTACTGCTATTCTTTTATTATTATCTTTA
B_ESV_5771;size=17	k:Animalia	1.00	p:Arthropoda	1.00	c:Insecta	1.00	o:Diptera	1.00	f:Tabanidae	0.53	g:Hybomitra	0.27	s:Hybomitra illota	0.01	0.24457	0.03069	ACTTTCTGCTGCCATTGCACATGGCGGAGCTTCTGTTGACTTAGCTATTTTCTCTCTACATTTAGCCGGAATTTCATCTATTTTAGGGGCTGTTAATTTTATTACAACAGTAATTAATATACGATCAACAGGTATCACATTTGATCGAATACCTTTATTTGTATGAGCAGTAGTAATTACTGCTATTCTTTTATTATTATCTTTA
B_ESV_5771;size=17	k:Animalia	1.00	p:Arthropoda	1.00	c:Insecta	1.00	o:Diptera	1.00	f:Tabanidae	0.53	g:Tabanus	0.21	s:Tabanus bifarius	0.12	0.24422	0.03069	ACTTTCTGCTGCCATTGCACATGGCGGAGCTTCTGTTGACTTAGCTATTTTCTCTCTACATTTAGCCGGAATTTCATCTATTTTAGGGGCTGTTAATTTTATTACAACAGTAATTAATATACGATCAACAGGTATCACATTTGATCGAATACCTTTATTTGTATGAGCAGTAGTAATTACTGCTATTCTTTTATTATTATCTTTA
B_ESV_5771;size=17	k:Animalia	1.00	p:Arthropoda	1.00	c:Insecta	1.00	o:Diptera	1.00	f:Tabanidae	0.53	g:Tabanus	0.21	s:Tabanus konis	0.02	0.24122	0.03069	ACTTTCTGCTGCCATTGCACATGGCGGAGCTTCTGTTGACTTAGCTATTTTCTCTCTACATTTAGCCGGAATTTCATCTATTTTAGGGGCTGTTAATTTTATTACAACAGTAATTAATATACGATCAACAGGTATCACATTTGATCGAATACCTTTATTTGTATGAGCAGTAGTAATTACTGCTATTCTTTTATTATTATCTTTA
B_ESV_5771;size=17	k:Animalia	1.00	p:Arthropoda	1.00	c:Insecta	1.00	o:Diptera	1.00	f:Tabanidae	0.53	g:Tabanus	0.21	s:Tabanus sudeticus	0.02	0.24122	0.03069	ACTTTCTGCTGCCATTGCACATGGCGGAGCTTCTGTTGACTTAGCTATTTTCTCTCTACATTTAGCCGGAATTTCATCTATTTTAGGGGCTGTTAATTTTATTACAACAGTAATTAATATACGATCAACAGGTATCACATTTGATCGAATACCTTTATTTGTATGAGCAGTAGTAATTACTGCTATTCTTTTATTATTATCTTTA
B_ESV_5771;size=17	k:Animalia	1.00	p:Arthropoda	1.00	c:Insecta	1.00	o:Diptera	1.00	f:Tabanidae	0.53	g:Tabanus	0.21	s:Tabanus bromius	0.01	0.24102	0.03069	ACTTTCTGCTGCCATTGCACATGGCGGAGCTTCTGTTGACTTAGCTATTTTCTCTCTACATTTAGCCGGAATTTCATCTATTTTAGGGGCTGTTAATTTTATTACAACAGTAATTAATATACGATCAACAGGTATCACATTTGATCGAATACCTTTATTTGTATGAGCAGTAGTAATTACTGCTATTCTTTTATTATTATCTTTA
B_ESV_5771;size=17	k:Animalia	1.00	p:Arthropoda	1.00	c:Insecta	1.00	o:Diptera	1.00	f:Tabanidae	0.53	g:Tabanus	0.21	s:Tabanus pseudoculus	0.01	0.24103	0.03069	ACTTTCTGCTGCCATTGCACATGGCGGAGCTTCTGTTGACTTAGCTATTTTCTCTCTACATTTAGCCGGAATTTCATCTATTTTAGGGGCTGTTAATTTTATTACAACAGTAATTAATATACGATCAACAGGTATCACATTTGATCGAATACCTTTATTTGTATGAGCAGTAGTAATTACTGCTATTCTTTTATTATTATCTTTA
B_ESV_5771;size=17	k:Animalia	1.00	p:Arthropoda	1.00	c:Insecta	1.00	o:Diptera	1.00	f:Tabanidae	0.53	g:Tabanus	0.21	s:Tabanus rufiscutellatus	0.01	0.24103	0.03069	ACTTTCTGCTGCCATTGCACATGGCGGAGCTTCTGTTGACTTAGCTATTTTCTCTCTACATTTAGCCGGAATTTCATCTATTTTAGGGGCTGTTAATTTTATTACAACAGTAATTAATATACGATCAACAGGTATCACATTTGATCGAATACCTTTATTTGTATGAGCAGTAGTAATTACTGCTATTCTTTTATTATTATCTTTA
B_ESV_5771;size=17	k:Animalia	1.00	p:Arthropoda	1.00	c:Insecta	1.00	o:Diptera	1.00	f:Tabanidae	0.53	g:Tabanus	0.21	s:Tabanus vittiger	0.01	0.24103	0.03069	ACTTTCTGCTGCCATTGCACATGGCGGAGCTTCTGTTGACTTAGCTATTTTCTCTCTACATTTAGCCGGAATTTCATCTATTTTAGGGGCTGTTAATTTTATTACAACAGTAATTAATATACGATCAACAGGTATCACATTTGATCGAATACCTTTATTTGTATGAGCAGTAGTAATTACTGCTATTCTTTTATTATTATCTTTA
B_ESV_5771;size=17	k:Animalia	1.00	p:Arthropoda	1.00	c:Insecta	1.00	o:Diptera	1.00	f:Tabanidae	0.53	g:Dichelacera	0.02	s:Dichelacera sp.	0.01	0.23408	0.03069	ACTTTCTGCTGCCATTGCACATGGCGGAGCTTCTGTTGACTTAGCTATTTTCTCTCTACATTTAGCCGGAATTTCATCTATTTTAGGGGCTGTTAATTTTATTACAACAGTAATTAATATACGATCAACAGGTATCACATTTGATCGAATACCTTTATTTGTATGAGCAGTAGTAATTACTGCTATTCTTTTATTATTATCTTTA
B_ESV_5771;size=17	k:Animalia	1.00	p:Arthropoda	1.00	c:Insecta	1.00	o:Diptera	1.00	f:Tabanidae	0.53	g:Dichelacera	0.02	s:Dichelacera subcallosa	0.01	0.23408	0.03069	ACTTTCTGCTGCCATTGCACATGGCGGAGCTTCTGTTGACTTAGCTATTTTCTCTCTACATTTAGCCGGAATTTCATCTATTTTAGGGGCTGTTAATTTTATTACAACAGTAATTAATATACGATCAACAGGTATCACATTTGATCGAATACCTTTATTTGTATGAGCAGTAGTAATTACTGCTATTCTTTTATTATTATCTTTA
B_ESV_5771;size=17	k:Animalia	1.00	p:Arthropoda	1.00	c:Insecta	1.00	o:Diptera	1.00	f:Tabanidae	0.53	g:Haematopota	0.01	s:Haematopota vexativa	0.01	0.23392	0.03069	ACTTTCTGCTGCCATTGCACATGGCGGAGCTTCTGTTGACTTAGCTATTTTCTCTCTACATTTAGCCGGAATTTCATCTATTTTAGGGGCTGTTAATTTTATTACAACAGTAATTAATATACGATCAACAGGTATCACATTTGATCGAATACCTTTATTTGTATGAGCAGTAGTAATTACTGCTATTCTTTTATTATTATCTTTA
B_ESV_5771;size=17	k:Animalia	1.00	p:Arthropoda	1.00	c:Insecta	1.00	o:Diptera	1.00	f:Muscidae	0.21	g:Lispocephala	0.20	s:Lispocephala erythrocera	0.19	0.21568	0.03069	ACTTTCTGCTGCCATTGCACATGGCGGAGCTTCTGTTGACTTAGCTATTTTCTCTCTACATTTAGCCGGAATTTCATCTATTTTAGGGGCTGTTAATTTTATTACAACAGTAATTAATATACGATCAACAGGTATCACATTTGATCGAATACCTTTATTTGTATGAGCAGTAGTAATTACTGCTATTCTTTTATTATTATCTTTA
B_ESV_5771;size=17	k:Animalia	1.00	p:Arthropoda	1.00	c:Insecta	1.00	o:Diptera	1.00	f:Muscidae	0.21	g:Lispocephala	0.20	s:Lispocephala alma	0.01	0.20790	0.03069	ACTTTCTGCTGCCATTGCACATGGCGGAGCTTCTGTTGACTTAGCTATTTTCTCTCTACATTTAGCCGGAATTTCATCTATTTTAGGGGCTGTTAATTTTATTACAACAGTAATTAATATACGATCAACAGGTATCACATTTGATCGAATACCTTTATTTGTATGAGCAGTAGTAATTACTGCTATTCTTTTATTATTATCTTTA
B_ESV_5771;size=17	k:Animalia	1.00	p:Arthropoda	1.00	c:Insecta	1.00	o:Diptera	1.00	f:Muscidae	0.21	g:Hydrotaea	0.01	s:Hydrotaea scambus	0.01	0.19983	0.03069	ACTTTCTGCTGCCATTGCACATGGCGGAGCTTCTGTTGACTTAGCTATTTTCTCTCTACATTTAGCCGGAATTTCATCTATTTTAGGGGCTGTTAATTTTATTACAACAGTAATTAATATACGATCAACAGGTATCACATTTGATCGAATACCTTTATTTGTATGAGCAGTAGTAATTACTGCTATTCTTTTATTATTATCTTTA
B_ESV_5771;size=17	k:Animalia	1.00	p:Arthropoda	1.00	c:Insecta	1.00	o:Diptera	1.00	f:Rhagionidae	0.07	g:Rhagio	0.06	s:Rhagio scolopaceus	0.06	0.19713	0.03069	ACTTTCTGCTGCCATTGCACATGGCGGAGCTTCTGTTGACTTAGCTATTTTCTCTCTACATTTAGCCGGAATTTCATCTATTTTAGGGGCTGTTAATTTTATTACAACAGTAATTAATATACGATCAACAGGTATCACATTTGATCGAATACCTTTATTTGTATGAGCAGTAGTAATTACTGCTATTCTTTTATTATTATCTTTA
B_ESV_5771;size=17	k:Animalia	1.00	p:Arthropoda	1.00	c:Insecta	1.00	o:Diptera	1.00	f:Chloropidae	0.06	g:Tricimba	0.04	s:Tricimba humeralis	0.04	0.19558	0.03069	ACTTTCTGCTGCCATTGCACATGGCGGAGCTTCTGTTGACTTAGCTATTTTCTCTCTACATTTAGCCGGAATTTCATCTATTTTAGGGGCTGTTAATTTTATTACAACAGTAATTAATATACGATCAACAGGTATCACATTTGATCGAATACCTTTATTTGTATGAGCAGTAGTAATTACTGCTATTCTTTTATTATTATCTTTA
B_ESV_5771;size=17	k:Animalia	1.00	p:Arthropoda	1.00	c:Insecta	1.00	o:Diptera	1.00	f:Anthomyiidae	0.06	g:Anthomyia	0.03	s:Anthomyia liturata	0.03	0.19455	0.03069	ACTTTCTGCTGCCATTGCACATGGCGGAGCTTCTGTTGACTTAGCTATTTTCTCTCTACATTTAGCCGGAATTTCATCTATTTTAGGGGCTGTTAATTTTATTACAACAGTAATTAATATACGATCAACAGGTATCACATTTGATCGAATACCTTTATTTGTATGAGCAGTAGTAATTACTGCTATTCTTTTATTATTATCTTTA
B_ESV_5771;size=17	k:Animalia	1.00	p:Arthropoda	1.00	c:Insecta	1.00	o:Diptera	1.00	f:Chloropidae	0.06	g:Dasyopa	0.02	s:Dasyopa triangulata	0.02	0.19491	0.03069	ACTTTCTGCTGCCATTGCACATGGCGGAGCTTCTGTTGACTTAGCTATTTTCTCTCTACATTTAGCCGGAATTTCATCTATTTTAGGGGCTGTTAATTTTATTACAACAGTAATTAATATACGATCAACAGGTATCACATTTGATCGAATACCTTTATTTGTATGAGCAGTAGTAATTACTGCTATTCTTTTATTATTATCTTTA
B_ESV_5771;size=17	k:Animalia	1.00	p:Arthropoda	1.00	c:Insecta	1.00	o:Diptera	1.00	f:Anthomyiidae	0.06	g:Lasiomma	0.02	s:Lasiomma atricaudum	0.01	0.19413	0.03069	ACTTTCTGCTGCCATTGCACATGGCGGAGCTTCTGTTGACTTAGCTATTTTCTCTCTACATTTAGCCGGAATTTCATCTATTTTAGGGGCTGTTAATTTTATTACAACAGTAATTAATATACGATCAACAGGTATCACATTTGATCGAATACCTTTATTTGTATGAGCAGTAGTAATTACTGCTATTCTTTTATTATTATCTTTA
B_ESV_5771;size=17	k:Animalia	1.00	p:Arthropoda	1.00	c:Insecta	1.00	o:Diptera	1.00	f:Anthomyiidae	0.06	g:Zaphne	0.01	s:Zaphne divisa	0.01	0.19404	0.03069	ACTTTCTGCTGCCATTGCACATGGCGGAGCTTCTGTTGACTTAGCTATTTTCTCTCTACATTTAGCCGGAATTTCATCTATTTTAGGGGCTGTTAATTTTATTACAACAGTAATTAATATACGATCAACAGGTATCACATTTGATCGAATACCTTTATTTGTATGAGCAGTAGTAATTACTGCTATTCTTTTATTATTATCTTTA
B_ESV_5771;size=17	k:Animalia	1.00	p:Arthropoda	1.00	c:Insecta	1.00	o:Diptera	1.00	f:Chloropidae	0.06	g:Rhopalopterum	0.01	s:Rhopalopterum soror	0.01	0.19470	0.03069	ACTTTCTGCTGCCATTGCACATGGCGGAGCTTCTGTTGACTTAGCTATTTTCTCTCTACATTTAGCCGGAATTTCATCTATTTTAGGGGCTGTTAATTTTATTACAACAGTAATTAATATACGATCAACAGGTATCACATTTGATCGAATACCTTTATTTGTATGAGCAGTAGTAATTACTGCTATTCTTTTATTATTATCTTTA
B_ESV_5771;size=17	k:Animalia	1.00	p:Arthropoda	1.00	c:Insecta	1.00	o:Diptera	1.00	f:Tachinidae	0.02	g:Clausicella	0.01	s:Clausicella setigera	0.01	0.19338	0.03069	ACTTTCTGCTGCCATTGCACATGGCGGAGCTTCTGTTGACTTAGCTATTTTCTCTCTACATTTAGCCGGAATTTCATCTATTTTAGGGGCTGTTAATTTTATTACAACAGTAATTAATATACGATCAACAGGTATCACATTTGATCGAATACCTTTATTTGTATGAGCAGTAGTAATTACTGCTATTCTTTTATTATTATCTTTA
B_ESV_5771;size=17	k:Animalia	1.00	p:Arthropoda	1.00	c:Insecta	1.00	o:Diptera	1.00	f:Chironomidae	0.01	g:chiroJanzen01	0.01	s:chiroJanzen01 Janzen01	0.01	0.19140	0.03069	ACTTTCTGCTGCCATTGCACATGGCGGAGCTTCTGTTGACTTAGCTATTTTCTCTCTACATTTAGCCGGAATTTCATCTATTTTAGGGGCTGTTAATTTTATTACAACAGTAATTAATATACGATCAACAGGTATCACATTTGATCGAATACCTTTATTTGTATGAGCAGTAGTAATTACTGCTATTCTTTTATTATTATCTTTA
B_ESV_5771;size=17	k:Animalia	1.00	p:Arthropoda	1.00	c:Insecta	1.00	o:Diptera	1.00	f:Limoniidae	0.01	g:Dicranomyia	0.01	s:Dicranomyia murina	0.01	0.19407	0.03069	ACTTTCTGCTGCCATTGCACATGGCGGAGCTTCTGTTGACTTAGCTATTTTCTCTCTACATTTAGCCGGAATTTCATCTATTTTAGGGGCTGTTAATTTTATTACAACAGTAATTAATATACGATCAACAGGTATCACATTTGATCGAATACCTTTATTTGTATGAGCAGTAGTAATTACTGCTATTCTTTTATTATTATCTTTA
B_ESV_5771;size=17	k:Animalia	1.00	p:Arthropoda	1.00	c:Insecta	1.00	o:Diptera	1.00	f:Scathophagidae	0.01	g:Scathophaga	0.01	s:Scathophaga stercoraria	0.01	0.19399	0.03069	ACTTTCTGCTGCCATTGCACATGGCGGAGCTTCTGTTGACTTAGCTATTTTCTCTCTACATTTAGCCGGAATTTCATCTATTTTAGGGGCTGTTAATTTTATTACAACAGTAATTAATATACGATCAACAGGTATCACATTTGATCGAATACCTTTATTTGTATGAGCAGTAGTAATTACTGCTATTCTTTTATTATTATCTTTA
B_ESV_5771;size=17	k:Animalia	1.00	p:Arthropoda	1.00	c:Insecta	1.00	o:Diptera	1.00	f:Sphaeroceridae	0.01	g:Chespiritos	0.01	s:Chespiritos extendido	0.01	0.19363	0.03069	ACTTTCTGCTGCCATTGCACATGGCGGAGCTTCTGTTGACTTAGCTATTTTCTCTCTACATTTAGCCGGAATTTCATCTATTTTAGGGGCTGTTAATTTTATTACAACAGTAATTAATATACGATCAACAGGTATCACATTTGATCGAATACCTTTATTTGTATGAGCAGTAGTAATTACTGCTATTCTTTTATTATTATCTTTA
B_ESV_5772;size=17	k:Animalia	1.00	p:Arthropoda	1.00	c:Insecta	1.00	o:Diptera	1.00	f:Phoridae	1.00	g:Megaselia	1.00	s:Megaselia brevicostalis	1.00	0.36721	0.02241	TCTTTCTTCTAGTATTGCTCATAGTGGAGCCTCAGTTGATTTAGCTATTTTCTCCCTTCATCTAGCTGGTATTTCTTCAATTTTAGGAGCTGTAAATTTTATTACAACAGTAATTAATATACGATCAACAGGTATCACATTTGACCGAATACCTTTATTTGTATGATCAGTAGTAATTACTGCATTATTATTATTACTTTCTCTG
B_ESV_5773;size=17	k:Animalia	1.00	p:Arthropoda	1.00	c:Insecta	1.00	o:Diptera	1.00	f:Psychodidae	1.00	g:Clogmia	1.00	s:Clogmia albipunctata	1.00	0.37877	0.25755	CCTATCTAATATTATTGCCCATGGAGGCCCTTCTGTAGATTTAGCCATTTTTTTTTTTCATTTGGCCGGAATTTCTTCTATTTTAGGGGCCGTAAATTTTATTACAACAATTATTAATATACGATCCCCAGGTATTACATTTGATCGAATGCCTTTATTTGTTTGATCAGTATTTATTACAGCAGTTTTATTATTACTTTCCCTT
B_ESV_5774;size=17	k:Animalia	1.00	p:Arthropoda	1.00	c:Insecta	1.00	o:Hemiptera	0.87	f:Miridae	0.79	g:Orthotylus	0.21	s:Orthotylus concolor	0.17	0.32512	0.11289	ACTATCAGGAAATATTTCACATAACGGAAGATGTGTAGACTTAGCTATCTTCTCACTCCATCTAGCAGGTGTCTCATCAATTTTAGGTGCAATCAATTTTGTCTCAACAATTTTAAATATACGACCAGCAGGTATGACAGCTGAGCGAATCCCACTATTCGTATGATCAGTAGGAATTACAGCCCTACTACTATTACTATCACTA
B_ESV_5774;size=17	k:Animalia	1.00	p:Arthropoda	1.00	c:Insecta	1.00	o:Hemiptera	0.87	f:Miridae	0.79	g:Orthotylus	0.21	s:Orthotylus candidatus	0.01	0.32125	0.11289	ACTATCAGGAAATATTTCACATAACGGAAGATGTGTAGACTTAGCTATCTTCTCACTCCATCTAGCAGGTGTCTCATCAATTTTAGGTGCAATCAATTTTGTCTCAACAATTTTAAATATACGACCAGCAGGTATGACAGCTGAGCGAATCCCACTATTCGTATGATCAGTAGGAATTACAGCCCTACTACTATTACTATCACTA
B_ESV_5774;size=17	k:Animalia	1.00	p:Arthropoda	1.00	c:Insecta	1.00	o:Hemiptera	0.87	f:Miridae	0.79	g:Orthotylus	0.21	s:Orthotylus moncreaffi	0.01	0.32125	0.11289	ACTATCAGGAAATATTTCACATAACGGAAGATGTGTAGACTTAGCTATCTTCTCACTCCATCTAGCAGGTGTCTCATCAATTTTAGGTGCAATCAATTTTGTCTCAACAATTTTAAATATACGACCAGCAGGTATGACAGCTGAGCGAATCCCACTATTCGTATGATCAGTAGGAATTACAGCCCTACTACTATTACTATCACTA
B_ESV_5774;size=17	k:Animalia	1.00	p:Arthropoda	1.00	c:Insecta	1.00	o:Hemiptera	0.87	f:Miridae	0.79	g:Orthotylus	0.21	s:Orthotylus parvulus	0.01	0.32125	0.11289	ACTATCAGGAAATATTTCACATAACGGAAGATGTGTAGACTTAGCTATCTTCTCACTCCATCTAGCAGGTGTCTCATCAATTTTAGGTGCAATCAATTTTGTCTCAACAATTTTAAATATACGACCAGCAGGTATGACAGCTGAGCGAATCCCACTATTCGTATGATCAGTAGGAATTACAGCCCTACTACTATTACTATCACTA
B_ESV_5774;size=17	k:Animalia	1.00	p:Arthropoda	1.00	c:Insecta	1.00	o:Hemiptera	0.87	f:Miridae	0.79	g:Orthotylus	0.21	s:Orthotylus virescens	0.01	0.32125	0.11289	ACTATCAGGAAATATTTCACATAACGGAAGATGTGTAGACTTAGCTATCTTCTCACTCCATCTAGCAGGTGTCTCATCAATTTTAGGTGCAATCAATTTTGTCTCAACAATTTTAAATATACGACCAGCAGGTATGACAGCTGAGCGAATCCCACTATTCGTATGATCAGTAGGAATTACAGCCCTACTACTATTACTATCACTA
B_ESV_5774;size=17	k:Animalia	1.00	p:Arthropoda	1.00	c:Insecta	1.00	o:Hemiptera	0.87	f:Miridae	0.79	g:Deraeocoris	0.13	s:Deraeocoris morio	0.08	0.31975	0.11289	ACTATCAGGAAATATTTCACATAACGGAAGATGTGTAGACTTAGCTATCTTCTCACTCCATCTAGCAGGTGTCTCATCAATTTTAGGTGCAATCAATTTTGTCTCAACAATTTTAAATATACGACCAGCAGGTATGACAGCTGAGCGAATCCCACTATTCGTATGATCAGTAGGAATTACAGCCCTACTACTATTACTATCACTA
B_ESV_5774;size=17	k:Animalia	1.00	p:Arthropoda	1.00	c:Insecta	1.00	o:Hemiptera	0.87	f:Miridae	0.79	g:Deraeocoris	0.13	s:Deraeocoris scutellaris	0.03	0.31879	0.11289	ACTATCAGGAAATATTTCACATAACGGAAGATGTGTAGACTTAGCTATCTTCTCACTCCATCTAGCAGGTGTCTCATCAATTTTAGGTGCAATCAATTTTGTCTCAACAATTTTAAATATACGACCAGCAGGTATGACAGCTGAGCGAATCCCACTATTCGTATGATCAGTAGGAATTACAGCCCTACTACTATTACTATCACTA
B_ESV_5774;size=17	k:Animalia	1.00	p:Arthropoda	1.00	c:Insecta	1.00	o:Hemiptera	0.87	f:Miridae	0.79	g:Deraeocoris	0.13	s:Deraeocoris elegantulus	0.01	0.31851	0.11289	ACTATCAGGAAATATTTCACATAACGGAAGATGTGTAGACTTAGCTATCTTCTCACTCCATCTAGCAGGTGTCTCATCAATTTTAGGTGCAATCAATTTTGTCTCAACAATTTTAAATATACGACCAGCAGGTATGACAGCTGAGCGAATCCCACTATTCGTATGATCAGTAGGAATTACAGCCCTACTACTATTACTATCACTA
B_ESV_5774;size=17	k:Animalia	1.00	p:Arthropoda	1.00	c:Insecta	1.00	o:Hemiptera	0.87	f:Miridae	0.79	g:Deraeocoris	0.13	s:Deraeocoris ventralis	0.01	0.31851	0.11289	ACTATCAGGAAATATTTCACATAACGGAAGATGTGTAGACTTAGCTATCTTCTCACTCCATCTAGCAGGTGTCTCATCAATTTTAGGTGCAATCAATTTTGTCTCAACAATTTTAAATATACGACCAGCAGGTATGACAGCTGAGCGAATCCCACTATTCGTATGATCAGTAGGAATTACAGCCCTACTACTATTACTATCACTA
B_ESV_5774;size=17	k:Animalia	1.00	p:Arthropoda	1.00	c:Insecta	1.00	o:Hemiptera	0.87	f:Miridae	0.79	g:Phytocoris	0.08	s:Phytocoris juniperanus	0.04	0.31766	0.11289	ACTATCAGGAAATATTTCACATAACGGAAGATGTGTAGACTTAGCTATCTTCTCACTCCATCTAGCAGGTGTCTCATCAATTTTAGGTGCAATCAATTTTGTCTCAACAATTTTAAATATACGACCAGCAGGTATGACAGCTGAGCGAATCCCACTATTCGTATGATCAGTAGGAATTACAGCCCTACTACTATTACTATCACTA
B_ESV_5774;size=17	k:Animalia	1.00	p:Arthropoda	1.00	c:Insecta	1.00	o:Hemiptera	0.87	f:Miridae	0.79	g:Phytocoris	0.08	s:Phytocoris neglectus	0.02	0.31736	0.11289	ACTATCAGGAAATATTTCACATAACGGAAGATGTGTAGACTTAGCTATCTTCTCACTCCATCTAGCAGGTGTCTCATCAATTTTAGGTGCAATCAATTTTGTCTCAACAATTTTAAATATACGACCAGCAGGTATGACAGCTGAGCGAATCCCACTATTCGTATGATCAGTAGGAATTACAGCCCTACTACTATTACTATCACTA
B_ESV_5774;size=17	k:Animalia	1.00	p:Arthropoda	1.00	c:Insecta	1.00	o:Hemiptera	0.87	f:Miridae	0.79	g:Phytocoris	0.08	s:Phytocoris sp. A	0.01	0.31724	0.11289	ACTATCAGGAAATATTTCACATAACGGAAGATGTGTAGACTTAGCTATCTTCTCACTCCATCTAGCAGGTGTCTCATCAATTTTAGGTGCAATCAATTTTGTCTCAACAATTTTAAATATACGACCAGCAGGTATGACAGCTGAGCGAATCCCACTATTCGTATGATCAGTAGGAATTACAGCCCTACTACTATTACTATCACTA
B_ESV_5774;size=17	k:Animalia	1.00	p:Arthropoda	1.00	c:Insecta	1.00	o:Hemiptera	0.87	f:Miridae	0.79	g:Brachynotocoris	0.05	s:Brachynotocoris puncticornis	0.05	0.31727	0.11289	ACTATCAGGAAATATTTCACATAACGGAAGATGTGTAGACTTAGCTATCTTCTCACTCCATCTAGCAGGTGTCTCATCAATTTTAGGTGCAATCAATTTTGTCTCAACAATTTTAAATATACGACCAGCAGGTATGACAGCTGAGCGAATCCCACTATTCGTATGATCAGTAGGAATTACAGCCCTACTACTATTACTATCACTA
B_ESV_5774;size=17	k:Animalia	1.00	p:Arthropoda	1.00	c:Insecta	1.00	o:Hemiptera	0.87	f:Miridae	0.79	g:Labopidea	0.05	s:Labopidea allii	0.05	0.31726	0.11289	ACTATCAGGAAATATTTCACATAACGGAAGATGTGTAGACTTAGCTATCTTCTCACTCCATCTAGCAGGTGTCTCATCAATTTTAGGTGCAATCAATTTTGTCTCAACAATTTTAAATATACGACCAGCAGGTATGACAGCTGAGCGAATCCCACTATTCGTATGATCAGTAGGAATTACAGCCCTACTACTATTACTATCACTA
B_ESV_5774;size=17	k:Animalia	1.00	p:Arthropoda	1.00	c:Insecta	1.00	o:Hemiptera	0.87	f:Miridae	0.79	g:Lopidea	0.04	s:Lopidea eremita	0.04	0.31693	0.11289	ACTATCAGGAAATATTTCACATAACGGAAGATGTGTAGACTTAGCTATCTTCTCACTCCATCTAGCAGGTGTCTCATCAATTTTAGGTGCAATCAATTTTGTCTCAACAATTTTAAATATACGACCAGCAGGTATGACAGCTGAGCGAATCCCACTATTCGTATGATCAGTAGGAATTACAGCCCTACTACTATTACTATCACTA
B_ESV_5774;size=17	k:Animalia	1.00	p:Arthropoda	1.00	c:Insecta	1.00	o:Hemiptera	0.87	f:Miridae	0.79	g:Taylorilygus	0.04	s:Taylorilygus apicalis	0.04	0.31691	0.11289	ACTATCAGGAAATATTTCACATAACGGAAGATGTGTAGACTTAGCTATCTTCTCACTCCATCTAGCAGGTGTCTCATCAATTTTAGGTGCAATCAATTTTGTCTCAACAATTTTAAATATACGACCAGCAGGTATGACAGCTGAGCGAATCCCACTATTCGTATGATCAGTAGGAATTACAGCCCTACTACTATTACTATCACTA
B_ESV_5774;size=17	k:Animalia	1.00	p:Arthropoda	1.00	c:Insecta	1.00	o:Hemiptera	0.87	f:Miridae	0.79	g:Jornandes	0.03	s:Jornandes genetivus	0.03	0.31663	0.11289	ACTATCAGGAAATATTTCACATAACGGAAGATGTGTAGACTTAGCTATCTTCTCACTCCATCTAGCAGGTGTCTCATCAATTTTAGGTGCAATCAATTTTGTCTCAACAATTTTAAATATACGACCAGCAGGTATGACAGCTGAGCGAATCCCACTATTCGTATGATCAGTAGGAATTACAGCCCTACTACTATTACTATCACTA
B_ESV_5774;size=17	k:Animalia	1.00	p:Arthropoda	1.00	c:Insecta	1.00	o:Hemiptera	0.87	f:Miridae	0.79	g:Slaterocoris	0.03	s:Slaterocoris ambrosiae	0.01	0.31638	0.11289	ACTATCAGGAAATATTTCACATAACGGAAGATGTGTAGACTTAGCTATCTTCTCACTCCATCTAGCAGGTGTCTCATCAATTTTAGGTGCAATCAATTTTGTCTCAACAATTTTAAATATACGACCAGCAGGTATGACAGCTGAGCGAATCCCACTATTCGTATGATCAGTAGGAATTACAGCCCTACTACTATTACTATCACTA
B_ESV_5774;size=17	k:Animalia	1.00	p:Arthropoda	1.00	c:Insecta	1.00	o:Hemiptera	0.87	f:Miridae	0.79	g:Slaterocoris	0.03	s:Slaterocoris stygicus	0.01	0.31638	0.11289	ACTATCAGGAAATATTTCACATAACGGAAGATGTGTAGACTTAGCTATCTTCTCACTCCATCTAGCAGGTGTCTCATCAATTTTAGGTGCAATCAATTTTGTCTCAACAATTTTAAATATACGACCAGCAGGTATGACAGCTGAGCGAATCCCACTATTCGTATGATCAGTAGGAATTACAGCCCTACTACTATTACTATCACTA
B_ESV_5774;size=17	k:Animalia	1.00	p:Arthropoda	1.00	c:Insecta	1.00	o:Hemiptera	0.87	f:Miridae	0.79	g:Dichrooscytus	0.02	s:Dichrooscytus repletus	0.02	0.31637	0.11289	ACTATCAGGAAATATTTCACATAACGGAAGATGTGTAGACTTAGCTATCTTCTCACTCCATCTAGCAGGTGTCTCATCAATTTTAGGTGCAATCAATTTTGTCTCAACAATTTTAAATATACGACCAGCAGGTATGACAGCTGAGCGAATCCCACTATTCGTATGATCAGTAGGAATTACAGCCCTACTACTATTACTATCACTA
B_ESV_5774;size=17	k:Animalia	1.00	p:Arthropoda	1.00	c:Insecta	1.00	o:Hemiptera	0.87	f:Miridae	0.79	g:Lopidella	0.02	s:Lopidella flavoscata	0.02	0.31637	0.11289	ACTATCAGGAAATATTTCACATAACGGAAGATGTGTAGACTTAGCTATCTTCTCACTCCATCTAGCAGGTGTCTCATCAATTTTAGGTGCAATCAATTTTGTCTCAACAATTTTAAATATACGACCAGCAGGTATGACAGCTGAGCGAATCCCACTATTCGTATGATCAGTAGGAATTACAGCCCTACTACTATTACTATCACTA
B_ESV_5774;size=17	k:Animalia	1.00	p:Arthropoda	1.00	c:Insecta	1.00	o:Hemiptera	0.87	f:Miridae	0.79	g:Alloeotomus	0.01	s:Alloeotomus simplus	0.01	0.31614	0.11289	ACTATCAGGAAATATTTCACATAACGGAAGATGTGTAGACTTAGCTATCTTCTCACTCCATCTAGCAGGTGTCTCATCAATTTTAGGTGCAATCAATTTTGTCTCAACAATTTTAAATATACGACCAGCAGGTATGACAGCTGAGCGAATCCCACTATTCGTATGATCAGTAGGAATTACAGCCCTACTACTATTACTATCACTA
B_ESV_5774;size=17	k:Animalia	1.00	p:Arthropoda	1.00	c:Insecta	1.00	o:Hemiptera	0.87	f:Miridae	0.79	g:Amblytylus	0.01	s:Amblytylus nasutus	0.01	0.31614	0.11289	ACTATCAGGAAATATTTCACATAACGGAAGATGTGTAGACTTAGCTATCTTCTCACTCCATCTAGCAGGTGTCTCATCAATTTTAGGTGCAATCAATTTTGTCTCAACAATTTTAAATATACGACCAGCAGGTATGACAGCTGAGCGAATCCCACTATTCGTATGATCAGTAGGAATTACAGCCCTACTACTATTACTATCACTA
B_ESV_5774;size=17	k:Animalia	1.00	p:Arthropoda	1.00	c:Insecta	1.00	o:Hemiptera	0.87	f:Miridae	0.79	g:Criocoris	0.01	s:Criocoris saliens	0.01	0.31614	0.11289	ACTATCAGGAAATATTTCACATAACGGAAGATGTGTAGACTTAGCTATCTTCTCACTCCATCTAGCAGGTGTCTCATCAATTTTAGGTGCAATCAATTTTGTCTCAACAATTTTAAATATACGACCAGCAGGTATGACAGCTGAGCGAATCCCACTATTCGTATGATCAGTAGGAATTACAGCCCTACTACTATTACTATCACTA
B_ESV_5774;size=17	k:Animalia	1.00	p:Arthropoda	1.00	c:Insecta	1.00	o:Hemiptera	0.87	f:Miridae	0.79	g:Parthenicus	0.01	s:Parthenicus sp. D	0.01	0.31614	0.11289	ACTATCAGGAAATATTTCACATAACGGAAGATGTGTAGACTTAGCTATCTTCTCACTCCATCTAGCAGGTGTCTCATCAATTTTAGGTGCAATCAATTTTGTCTCAACAATTTTAAATATACGACCAGCAGGTATGACAGCTGAGCGAATCCCACTATTCGTATGATCAGTAGGAATTACAGCCCTACTACTATTACTATCACTA
B_ESV_5774;size=17	k:Animalia	1.00	p:Arthropoda	1.00	c:Insecta	1.00	o:Hemiptera	0.87	f:Miridae	0.79	g:Rhinacloa	0.01	s:Rhinacloa forticornis	0.01	0.31613	0.11289	ACTATCAGGAAATATTTCACATAACGGAAGATGTGTAGACTTAGCTATCTTCTCACTCCATCTAGCAGGTGTCTCATCAATTTTAGGTGCAATCAATTTTGTCTCAACAATTTTAAATATACGACCAGCAGGTATGACAGCTGAGCGAATCCCACTATTCGTATGATCAGTAGGAATTACAGCCCTACTACTATTACTATCACTA
B_ESV_5774;size=17	k:Animalia	1.00	p:Arthropoda	1.00	c:Insecta	1.00	o:Hemiptera	0.87	f:Miridae	0.79	g:Tinginotum	0.01	s:Tinginotum formosanum	0.01	0.31614	0.11289	ACTATCAGGAAATATTTCACATAACGGAAGATGTGTAGACTTAGCTATCTTCTCACTCCATCTAGCAGGTGTCTCATCAATTTTAGGTGCAATCAATTTTGTCTCAACAATTTTAAATATACGACCAGCAGGTATGACAGCTGAGCGAATCCCACTATTCGTATGATCAGTAGGAATTACAGCCCTACTACTATTACTATCACTA
B_ESV_5774;size=17	k:Animalia	1.00	p:Arthropoda	1.00	c:Insecta	1.00	o:Hemiptera	0.87	f:Reduviidae	0.02	g:Sinea	0.01	s:Sinea diadema	0.01	0.24972	0.11289	ACTATCAGGAAATATTTCACATAACGGAAGATGTGTAGACTTAGCTATCTTCTCACTCCATCTAGCAGGTGTCTCATCAATTTTAGGTGCAATCAATTTTGTCTCAACAATTTTAAATATACGACCAGCAGGTATGACAGCTGAGCGAATCCCACTATTCGTATGATCAGTAGGAATTACAGCCCTACTACTATTACTATCACTA
B_ESV_5774;size=17	k:Animalia	1.00	p:Arthropoda	1.00	c:Insecta	1.00	o:Hemiptera	0.87	f:Reduviidae	0.02	g:Sycanus	0.01	s:Sycanus bifidus	0.01	0.24972	0.11289	ACTATCAGGAAATATTTCACATAACGGAAGATGTGTAGACTTAGCTATCTTCTCACTCCATCTAGCAGGTGTCTCATCAATTTTAGGTGCAATCAATTTTGTCTCAACAATTTTAAATATACGACCAGCAGGTATGACAGCTGAGCGAATCCCACTATTCGTATGATCAGTAGGAATTACAGCCCTACTACTATTACTATCACTA
B_ESV_5774;size=17	k:Animalia	1.00	p:Arthropoda	1.00	c:Insecta	1.00	o:Hemiptera	0.87	f:Anthocoridae	0.01	g:Orius	0.01	s:Orius albidipennis	0.01	0.24959	0.11289	ACTATCAGGAAATATTTCACATAACGGAAGATGTGTAGACTTAGCTATCTTCTCACTCCATCTAGCAGGTGTCTCATCAATTTTAGGTGCAATCAATTTTGTCTCAACAATTTTAAATATACGACCAGCAGGTATGACAGCTGAGCGAATCCCACTATTCGTATGATCAGTAGGAATTACAGCCCTACTACTATTACTATCACTA
B_ESV_5774;size=17	k:Animalia	1.00	p:Arthropoda	1.00	c:Insecta	1.00	o:Hemiptera	0.87	f:Largidae	0.01	g:Macrocheraia	0.01	s:Macrocheraia grandis	0.01	0.24966	0.11289	ACTATCAGGAAATATTTCACATAACGGAAGATGTGTAGACTTAGCTATCTTCTCACTCCATCTAGCAGGTGTCTCATCAATTTTAGGTGCAATCAATTTTGTCTCAACAATTTTAAATATACGACCAGCAGGTATGACAGCTGAGCGAATCCCACTATTCGTATGATCAGTAGGAATTACAGCCCTACTACTATTACTATCACTA
B_ESV_5774;size=17	k:Animalia	1.00	p:Arthropoda	1.00	c:Insecta	1.00	o:Hemiptera	0.87	f:Pentatomidae	0.01	g:Aelia	0.01	s:Aelia rostrata	0.01	0.24947	0.11289	ACTATCAGGAAATATTTCACATAACGGAAGATGTGTAGACTTAGCTATCTTCTCACTCCATCTAGCAGGTGTCTCATCAATTTTAGGTGCAATCAATTTTGTCTCAACAATTTTAAATATACGACCAGCAGGTATGACAGCTGAGCGAATCCCACTATTCGTATGATCAGTAGGAATTACAGCCCTACTACTATTACTATCACTA
B_ESV_5774;size=17	k:Animalia	1.00	p:Arthropoda	1.00	c:Insecta	1.00	o:Hemiptera	0.87	f:Rhyparochromidae	0.01	g:Megalonotus	0.01	s:Megalonotus sabulicola	0.01	0.24961	0.11289	ACTATCAGGAAATATTTCACATAACGGAAGATGTGTAGACTTAGCTATCTTCTCACTCCATCTAGCAGGTGTCTCATCAATTTTAGGTGCAATCAATTTTGTCTCAACAATTTTAAATATACGACCAGCAGGTATGACAGCTGAGCGAATCCCACTATTCGTATGATCAGTAGGAATTACAGCCCTACTACTATTACTATCACTA
B_ESV_5774;size=17	k:Animalia	1.00	p:Arthropoda	1.00	c:Insecta	1.00	o:Diptera	0.12	f:Phoridae	0.12	g:Megaselia	0.12	s:Megaselia aristalis	0.11	0.09191	0.11289	ACTATCAGGAAATATTTCACATAACGGAAGATGTGTAGACTTAGCTATCTTCTCACTCCATCTAGCAGGTGTCTCATCAATTTTAGGTGCAATCAATTTTGTCTCAACAATTTTAAATATACGACCAGCAGGTATGACAGCTGAGCGAATCCCACTATTCGTATGATCAGTAGGAATTACAGCCCTACTACTATTACTATCACTA
B_ESV_5774;size=17	k:Animalia	1.00	p:Arthropoda	1.00	c:Insecta	1.00	o:Blattodea	0.01	f:Blattellidae	0.01	g:Sigmella	0.01	s:Sigmella schenklingi	0.01	0.06204	0.11289	ACTATCAGGAAATATTTCACATAACGGAAGATGTGTAGACTTAGCTATCTTCTCACTCCATCTAGCAGGTGTCTCATCAATTTTAGGTGCAATCAATTTTGTCTCAACAATTTTAAATATACGACCAGCAGGTATGACAGCTGAGCGAATCCCACTATTCGTATGATCAGTAGGAATTACAGCCCTACTACTATTACTATCACTA
B_ESV_5775;size=17	k:Animalia	1.00	p:Arthropoda	1.00	c:Insecta	1.00	o:Diptera	1.00	f:Anthomyiidae	1.00	g:Anthomyia	1.00	s:Anthomyia pluvialis	1.00	0.37812	0.07005	ATTATCTTCTAATATTGCTCATGGAGGAGCTTCAGTTGATTTAGCTATTTTTTCTCTACATTTAGCAGGGATTTCTTCAATTTTAGGAGCCGTAAATTTTATTACTACTGTAATTAATATACGAGCTACAGGAATTACCTTTGATCGAATACCTTTATTTGTATGATCAGTAGTAATTACAGCTTTATTGTTACTTTTATCCTTA
B_ESV_5776;size=17	k:Animalia	1.00	p:Arthropoda	1.00	c:Insecta	1.00	o:Orthoptera	1.00	f:Acrididae	1.00	g:Calliptamus	1.00	s:Calliptamus barbarus	1.00	0.43841	0.11070	GCTTGCAGGAGCAATTGCCCATGGGGGTGCATCGGTAGACCTAGCCATTTTCTCACTTCATCTTGCTGGTGTATCTTCAATCCTAGGGGCAGTAAATTTTATTACAACAGCAATTAATATACGATCAGAGAGTATAACTTTAGATCAAACACCATTATTTGTATGATCAGTAGCTATTACAGCCGTATTACTCCTTTTATCCCTA
B_ESV_5777;size=17	k:Animalia	1.00	p:Arthropoda	1.00	c:Insecta	1.00	o:Diptera	1.00	f:Heleomyzidae	1.00	g:Suillia	1.00	s:Suillia variegata	1.00	0.37984	0.27289	TCTATCTTCTAATATTGCACATGGAGGAGCATCTGTTGATTTAGCTATTTTTTCTCTTCACTTAGCTGGAATTTCTTCAATTTTAGGAGCAGTAAATTTTATTACCACTGTAATTAATATACGATCAACAGGAATTACATTTGACCGAATACCTTTATTTGTTTGATCAGTAGTAATTACAGCTTTATTACTTCTTTTATCATTA
B_ESV_5778;size=17	k:Animalia	1.00	p:Arthropoda	1.00	c:Insecta	1.00	o:Diptera	1.00	f:Syrphidae	1.00	g:Eupeodes	1.00	s:Eupeodes corollae	1.00	0.37826	0.03738	TTTATCATCTAATATTGCTCATAGAGGAGCTTCTGTTGATTTAGCTATTTTTTCCCTTCATTTAGCTGGAATATCATCAATTTTAGGGGCTGTAAATTTTATTACTACAGTAATTAATATACGATCTAATGGAATTTCTTATGATCGTATACCTTTATTTGTATGATCAGTAGTAATTACTGCTTTATTATTACTTTTATCATTA
B_ESV_5779;size=17	k:Animalia	1.00	p:Arthropoda	1.00	c:Insecta	1.00	o:Orthoptera	1.00	f:Acrididae	1.00	g:Calliptamus	1.00	s:Calliptamus abbreviatus	0.94	0.43567	0.34553	ACTAGCAGGAGCTATTGCCCATGGAGGAGCCTCAGTAGGCTTAGCCATTTTCTCATTACACTTAGCCAGTGTATCGTCAATTCTAGGAGCAGTAAATTTCATTACAACAGCAATTAATATGCGATCACAAAATATAACTTTAAATCAAACACCACTATTCGTGTGATCAGTTGCTATTACAGCCCTATTACTTCTATTATCTCTT
B_ESV_5779;size=17	k:Animalia	1.00	p:Arthropoda	1.00	c:Insecta	1.00	o:Orthoptera	1.00	f:Acrididae	1.00	g:Calliptamus	1.00	s:Calliptamus italicus	0.06	0.41051	0.34553	ACTAGCAGGAGCTATTGCCCATGGAGGAGCCTCAGTAGGCTTAGCCATTTTCTCATTACACTTAGCCAGTGTATCGTCAATTCTAGGAGCAGTAAATTTCATTACAACAGCAATTAATATGCGATCACAAAATATAACTTTAAATCAAACACCACTATTCGTGTGATCAGTTGCTATTACAGCCCTATTACTTCTATTATCTCTT
B_ESV_5780;size=17	k:Animalia	1.00	p:Arthropoda	1.00	c:Insecta	1.00	o:Hemiptera	1.00	f:Cicadellidae	1.00	g:Melillaia	0.74	s:Melillaia desbrochersi	0.74	0.40136	0.49156	TCTCTCTAGCAATATTGCCCACTCAGGAGCAAGAGTAGATATATCAATTTTTTCATTGCACTTAGCAGGTATCTCCTCTATTTTAGGGGCAGTGAATTTCATTACTACAGTTATAAATATACGTCCTGTAGGAATGTCAATAGACCGAACCCCTTTATTTGTCTGATCTGTGTTAACTACAGCAATTCTTCTATTACTCTCATTA
B_ESV_5780;size=17	k:Animalia	1.00	p:Arthropoda	1.00	c:Insecta	1.00	o:Hemiptera	1.00	f:Cicadellidae	1.00	g:Conosanus	0.25	s:Conosanus obsoletus	0.25	0.36106	0.49156	TCTCTCTAGCAATATTGCCCACTCAGGAGCAAGAGTAGATATATCAATTTTTTCATTGCACTTAGCAGGTATCTCCTCTATTTTAGGGGCAGTGAATTTCATTACTACAGTTATAAATATACGTCCTGTAGGAATGTCAATAGACCGAACCCCTTTATTTGTCTGATCTGTGTTAACTACAGCAATTCTTCTATTACTCTCATTA
B_ESV_5781;size=17	k:Animalia	1.00	p:Arthropoda	1.00	c:Insecta	0.99	o:Diptera	0.56	f:Chironomidae	0.21	g:Nanocladius	0.07	s:Nanocladius rectinervis	0.07	0.11604	0.04759	TTTAGCTAGAGGAATTGCACATGCAGGTGCTTCCGTTGATTTAGCTATCTTTTCATTACACCTTGCAGGTGTGTCCTCCATTTTAGGGGCAGTAAACTTTATTTCCACAATCATTAACATAAAGCCTATCAACATAACATCAGAACAAATTCCTTTATTTGTTTGATCTTTAGGAATTACGGCTCTATTATTATTATTATTATTATTATTATCTTTA
B_ESV_5781;size=17	k:Animalia	1.00	p:Arthropoda	1.00	c:Insecta	0.99	o:Diptera	0.56	f:Chironomidae	0.21	g:Conchapelopia	0.05	s:Conchapelopia telema	0.05	0.11272	0.04759	TTTAGCTAGAGGAATTGCACATGCAGGTGCTTCCGTTGATTTAGCTATCTTTTCATTACACCTTGCAGGTGTGTCCTCCATTTTAGGGGCAGTAAACTTTATTTCCACAATCATTAACATAAAGCCTATCAACATAACATCAGAACAAATTCCTTTATTTGTTTGATCTTTAGGAATTACGGCTCTATTATTATTATTATTATTATTATTATCTTTA
B_ESV_5781;size=17	k:Animalia	1.00	p:Arthropoda	1.00	c:Insecta	0.99	o:Diptera	0.56	f:Chironomidae	0.21	g:Parakiefferiella	0.05	s:Parakiefferiella cf. fennica	0.05	0.11260	0.04759	TTTAGCTAGAGGAATTGCACATGCAGGTGCTTCCGTTGATTTAGCTATCTTTTCATTACACCTTGCAGGTGTGTCCTCCATTTTAGGGGCAGTAAACTTTATTTCCACAATCATTAACATAAAGCCTATCAACATAACATCAGAACAAATTCCTTTATTTGTTTGATCTTTAGGAATTACGGCTCTATTATTATTATTATTATTATTATTATCTTTA
B_ESV_5781;size=17	k:Animalia	1.00	p:Arthropoda	1.00	c:Insecta	0.99	o:Diptera	0.56	f:Chironomidae	0.21	g:Cricotopus	0.01	s:Cricotopus albiforceps	0.01	0.10748	0.04759	TTTAGCTAGAGGAATTGCACATGCAGGTGCTTCCGTTGATTTAGCTATCTTTTCATTACACCTTGCAGGTGTGTCCTCCATTTTAGGGGCAGTAAACTTTATTTCCACAATCATTAACATAAAGCCTATCAACATAACATCAGAACAAATTCCTTTATTTGTTTGATCTTTAGGAATTACGGCTCTATTATTATTATTATTATTATTATTATCTTTA
B_ESV_5781;size=17	k:Animalia	1.00	p:Arthropoda	1.00	c:Insecta	0.99	o:Diptera	0.56	f:Chironomidae	0.21	g:Paraphaenocladius	0.01	s:Paraphaenocladius impensus	0.01	0.10745	0.04759	TTTAGCTAGAGGAATTGCACATGCAGGTGCTTCCGTTGATTTAGCTATCTTTTCATTACACCTTGCAGGTGTGTCCTCCATTTTAGGGGCAGTAAACTTTATTTCCACAATCATTAACATAAAGCCTATCAACATAACATCAGAACAAATTCCTTTATTTGTTTGATCTTTAGGAATTACGGCTCTATTATTATTATTATTATTATTATTATCTTTA
B_ESV_5781;size=17	k:Animalia	1.00	p:Arthropoda	1.00	c:Insecta	0.99	o:Diptera	0.56	f:Chironomidae	0.21	g:Procladius	0.01	s:Procladius paludicola	0.01	0.10755	0.04759	TTTAGCTAGAGGAATTGCACATGCAGGTGCTTCCGTTGATTTAGCTATCTTTTCATTACACCTTGCAGGTGTGTCCTCCATTTTAGGGGCAGTAAACTTTATTTCCACAATCATTAACATAAAGCCTATCAACATAACATCAGAACAAATTCCTTTATTTGTTTGATCTTTAGGAATTACGGCTCTATTATTATTATTATTATTATTATTATCTTTA
B_ESV_5781;size=17	k:Animalia	1.00	p:Arthropoda	1.00	c:Insecta	0.99	o:Diptera	0.56	f:Chironomidae	0.21	g:Psectrocladius	0.01	s:Psectrocladius limbatellus	0.01	0.10769	0.04759	TTTAGCTAGAGGAATTGCACATGCAGGTGCTTCCGTTGATTTAGCTATCTTTTCATTACACCTTGCAGGTGTGTCCTCCATTTTAGGGGCAGTAAACTTTATTTCCACAATCATTAACATAAAGCCTATCAACATAACATCAGAACAAATTCCTTTATTTGTTTGATCTTTAGGAATTACGGCTCTATTATTATTATTATTATTATTATTATCTTTA
B_ESV_5781;size=17	k:Animalia	1.00	p:Arthropoda	1.00	c:Insecta	0.99	o:Diptera	0.56	f:Culicidae	0.09	g:Anopheles	0.08	s:Anopheles dissidens	0.04	0.10732	0.04759	TTTAGCTAGAGGAATTGCACATGCAGGTGCTTCCGTTGATTTAGCTATCTTTTCATTACACCTTGCAGGTGTGTCCTCCATTTTAGGGGCAGTAAACTTTATTTCCACAATCATTAACATAAAGCCTATCAACATAACATCAGAACAAATTCCTTTATTTGTTTGATCTTTAGGAATTACGGCTCTATTATTATTATTATTATTATTATTATCTTTA
B_ESV_5781;size=17	k:Animalia	1.00	p:Arthropoda	1.00	c:Insecta	0.99	o:Diptera	0.56	f:Culicidae	0.09	g:Anopheles	0.08	s:Anopheles barbirostris	0.02	0.10598	0.04759	TTTAGCTAGAGGAATTGCACATGCAGGTGCTTCCGTTGATTTAGCTATCTTTTCATTACACCTTGCAGGTGTGTCCTCCATTTTAGGGGCAGTAAACTTTATTTCCACAATCATTAACATAAAGCCTATCAACATAACATCAGAACAAATTCCTTTATTTGTTTGATCTTTAGGAATTACGGCTCTATTATTATTATTATTATTATTATTATCTTTA
B_ESV_5781;size=17	k:Animalia	1.00	p:Arthropoda	1.00	c:Insecta	0.99	o:Diptera	0.56	f:Culicidae	0.09	g:Anopheles	0.08	s:Anopheles coustani	0.01	0.10541	0.04759	TTTAGCTAGAGGAATTGCACATGCAGGTGCTTCCGTTGATTTAGCTATCTTTTCATTACACCTTGCAGGTGTGTCCTCCATTTTAGGGGCAGTAAACTTTATTTCCACAATCATTAACATAAAGCCTATCAACATAACATCAGAACAAATTCCTTTATTTGTTTGATCTTTAGGAATTACGGCTCTATTATTATTATTATTATTATTATTATCTTTA
B_ESV_5781;size=17	k:Animalia	1.00	p:Arthropoda	1.00	c:Insecta	0.99	o:Diptera	0.56	f:Culicidae	0.09	g:Culex	0.01	s:Culex erraticus	0.01	0.10049	0.04759	TTTAGCTAGAGGAATTGCACATGCAGGTGCTTCCGTTGATTTAGCTATCTTTTCATTACACCTTGCAGGTGTGTCCTCCATTTTAGGGGCAGTAAACTTTATTTCCACAATCATTAACATAAAGCCTATCAACATAACATCAGAACAAATTCCTTTATTTGTTTGATCTTTAGGAATTACGGCTCTATTATTATTATTATTATTATTATTATCTTTA
B_ESV_5781;size=17	k:Animalia	1.00	p:Arthropoda	1.00	c:Insecta	0.99	o:Diptera	0.56	f:Sciaridae	0.08	g:Bradysia	0.07	s:Bradysia bellingeri	0.04	0.10319	0.04759	TTTAGCTAGAGGAATTGCACATGCAGGTGCTTCCGTTGATTTAGCTATCTTTTCATTACACCTTGCAGGTGTGTCCTCCATTTTAGGGGCAGTAAACTTTATTTCCACAATCATTAACATAAAGCCTATCAACATAACATCAGAACAAATTCCTTTATTTGTTTGATCTTTAGGAATTACGGCTCTATTATTATTATTATTATTATTATTATCTTTA
B_ESV_5781;size=17	k:Animalia	1.00	p:Arthropoda	1.00	c:Insecta	0.99	o:Diptera	0.56	f:Sciaridae	0.08	g:Bradysia	0.07	s:Bradysia brevispina	0.02	0.10190	0.04759	TTTAGCTAGAGGAATTGCACATGCAGGTGCTTCCGTTGATTTAGCTATCTTTTCATTACACCTTGCAGGTGTGTCCTCCATTTTAGGGGCAGTAAACTTTATTTCCACAATCATTAACATAAAGCCTATCAACATAACATCAGAACAAATTCCTTTATTTGTTTGATCTTTAGGAATTACGGCTCTATTATTATTATTATTATTATTATTATCTTTA
B_ESV_5781;size=17	k:Animalia	1.00	p:Arthropoda	1.00	c:Insecta	0.99	o:Diptera	0.56	f:Sciaridae	0.08	g:Bradysia	0.07	s:Bradysia ocellaris	0.01	0.10130	0.04759	TTTAGCTAGAGGAATTGCACATGCAGGTGCTTCCGTTGATTTAGCTATCTTTTCATTACACCTTGCAGGTGTGTCCTCCATTTTAGGGGCAGTAAACTTTATTTCCACAATCATTAACATAAAGCCTATCAACATAACATCAGAACAAATTCCTTTATTTGTTTGATCTTTAGGAATTACGGCTCTATTATTATTATTATTATTATTATTATCTTTA
B_ESV_5781;size=17	k:Animalia	1.00	p:Arthropoda	1.00	c:Insecta	0.99	o:Diptera	0.56	f:Phoridae	0.03	g:Megaselia	0.03	s:Megaselia brevicostalis	0.01	0.09460	0.04759	TTTAGCTAGAGGAATTGCACATGCAGGTGCTTCCGTTGATTTAGCTATCTTTTCATTACACCTTGCAGGTGTGTCCTCCATTTTAGGGGCAGTAAACTTTATTTCCACAATCATTAACATAAAGCCTATCAACATAACATCAGAACAAATTCCTTTATTTGTTTGATCTTTAGGAATTACGGCTCTATTATTATTATTATTATTATTATTATCTTTA
B_ESV_5781;size=17	k:Animalia	1.00	p:Arthropoda	1.00	c:Insecta	0.99	o:Diptera	0.56	f:Phoridae	0.03	g:Megaselia	0.03	s:Megaselia wendyporrasae	0.01	0.09458	0.04759	TTTAGCTAGAGGAATTGCACATGCAGGTGCTTCCGTTGATTTAGCTATCTTTTCATTACACCTTGCAGGTGTGTCCTCCATTTTAGGGGCAGTAAACTTTATTTCCACAATCATTAACATAAAGCCTATCAACATAACATCAGAACAAATTCCTTTATTTGTTTGATCTTTAGGAATTACGGCTCTATTATTATTATTATTATTATTATTATCTTTA
B_ESV_5781;size=17	k:Animalia	1.00	p:Arthropoda	1.00	c:Insecta	0.99	o:Diptera	0.56	f:Empididae	0.02	g:Phyllodromia	0.02	s:Phyllodromia melanocephala	0.02	0.09824	0.04759	TTTAGCTAGAGGAATTGCACATGCAGGTGCTTCCGTTGATTTAGCTATCTTTTCATTACACCTTGCAGGTGTGTCCTCCATTTTAGGGGCAGTAAACTTTATTTCCACAATCATTAACATAAAGCCTATCAACATAACATCAGAACAAATTCCTTTATTTGTTTGATCTTTAGGAATTACGGCTCTATTATTATTATTATTATTATTATTATCTTTA
B_ESV_5781;size=17	k:Animalia	1.00	p:Arthropoda	1.00	c:Insecta	0.99	o:Diptera	0.56	f:Muscidae	0.02	g:Atherigona	0.01	s:Atherigona reversura	0.01	0.09629	0.04759	TTTAGCTAGAGGAATTGCACATGCAGGTGCTTCCGTTGATTTAGCTATCTTTTCATTACACCTTGCAGGTGTGTCCTCCATTTTAGGGGCAGTAAACTTTATTTCCACAATCATTAACATAAAGCCTATCAACATAACATCAGAACAAATTCCTTTATTTGTTTGATCTTTAGGAATTACGGCTCTATTATTATTATTATTATTATTATTATCTTTA
B_ESV_5781;size=17	k:Animalia	1.00	p:Arthropoda	1.00	c:Insecta	0.99	o:Diptera	0.56	f:Mycetophilidae	0.02	g:Boletina	0.01	s:Boletina dissipata	0.01	0.09696	0.04759	TTTAGCTAGAGGAATTGCACATGCAGGTGCTTCCGTTGATTTAGCTATCTTTTCATTACACCTTGCAGGTGTGTCCTCCATTTTAGGGGCAGTAAACTTTATTTCCACAATCATTAACATAAAGCCTATCAACATAACATCAGAACAAATTCCTTTATTTGTTTGATCTTTAGGAATTACGGCTCTATTATTATTATTATTATTATTATTATCTTTA
B_ESV_5781;size=17	k:Animalia	1.00	p:Arthropoda	1.00	c:Insecta	0.99	o:Diptera	0.56	f:Agromyzidae	0.01	g:Liriomyza	0.01	s:Liriomyza brassicae	0.01	0.09668	0.04759	TTTAGCTAGAGGAATTGCACATGCAGGTGCTTCCGTTGATTTAGCTATCTTTTCATTACACCTTGCAGGTGTGTCCTCCATTTTAGGGGCAGTAAACTTTATTTCCACAATCATTAACATAAAGCCTATCAACATAACATCAGAACAAATTCCTTTATTTGTTTGATCTTTAGGAATTACGGCTCTATTATTATTATTATTATTATTATTATCTTTA
B_ESV_5781;size=17	k:Animalia	1.00	p:Arthropoda	1.00	c:Insecta	0.99	o:Diptera	0.56	f:Ceratopogonidae	0.01	g:Culicoides	0.01	s:Culicoides metagonatus	0.01	0.09631	0.04759	TTTAGCTAGAGGAATTGCACATGCAGGTGCTTCCGTTGATTTAGCTATCTTTTCATTACACCTTGCAGGTGTGTCCTCCATTTTAGGGGCAGTAAACTTTATTTCCACAATCATTAACATAAAGCCTATCAACATAACATCAGAACAAATTCCTTTATTTGTTTGATCTTTAGGAATTACGGCTCTATTATTATTATTATTATTATTATTATCTTTA
B_ESV_5781;size=17	k:Animalia	1.00	p:Arthropoda	1.00	c:Insecta	0.99	o:Diptera	0.56	f:Chloropidae	0.01	g:Oscinella	0.01	s:Oscinella frit	0.01	0.09685	0.04759	TTTAGCTAGAGGAATTGCACATGCAGGTGCTTCCGTTGATTTAGCTATCTTTTCATTACACCTTGCAGGTGTGTCCTCCATTTTAGGGGCAGTAAACTTTATTTCCACAATCATTAACATAAAGCCTATCAACATAACATCAGAACAAATTCCTTTATTTGTTTGATCTTTAGGAATTACGGCTCTATTATTATTATTATTATTATTATTATCTTTA
B_ESV_5781;size=17	k:Animalia	1.00	p:Arthropoda	1.00	c:Insecta	0.99	o:Diptera	0.56	f:Dolichopodidae	0.01	g:Chrysotus	0.01	s:Chrysotus palustris	0.01	0.09672	0.04759	TTTAGCTAGAGGAATTGCACATGCAGGTGCTTCCGTTGATTTAGCTATCTTTTCATTACACCTTGCAGGTGTGTCCTCCATTTTAGGGGCAGTAAACTTTATTTCCACAATCATTAACATAAAGCCTATCAACATAACATCAGAACAAATTCCTTTATTTGTTTGATCTTTAGGAATTACGGCTCTATTATTATTATTATTATTATTATTATCTTTA
B_ESV_5781;size=17	k:Animalia	1.00	p:Arthropoda	1.00	c:Insecta	0.99	o:Diptera	0.56	f:Drosophilidae	0.01	g:Drosophila	0.01	s:Drosophila buzzatii	0.01	0.09625	0.04759	TTTAGCTAGAGGAATTGCACATGCAGGTGCTTCCGTTGATTTAGCTATCTTTTCATTACACCTTGCAGGTGTGTCCTCCATTTTAGGGGCAGTAAACTTTATTTCCACAATCATTAACATAAAGCCTATCAACATAACATCAGAACAAATTCCTTTATTTGTTTGATCTTTAGGAATTACGGCTCTATTATTATTATTATTATTATTATTATCTTTA
B_ESV_5781;size=17	k:Animalia	1.00	p:Arthropoda	1.00	c:Insecta	0.99	o:Diptera	0.56	f:Limoniidae	0.01	g:Symplecta	0.01	s:Symplecta cana	0.01	0.09690	0.04759	TTTAGCTAGAGGAATTGCACATGCAGGTGCTTCCGTTGATTTAGCTATCTTTTCATTACACCTTGCAGGTGTGTCCTCCATTTTAGGGGCAGTAAACTTTATTTCCACAATCATTAACATAAAGCCTATCAACATAACATCAGAACAAATTCCTTTATTTGTTTGATCTTTAGGAATTACGGCTCTATTATTATTATTATTATTATTATTATCTTTA
B_ESV_5781;size=17	k:Animalia	1.00	p:Arthropoda	1.00	c:Insecta	0.99	o:Diptera	0.56	f:Sphaeroceridae	0.01	g:Trachyopella	0.01	s:Trachyopella cf. minuscula	0.01	0.09638	0.04759	TTTAGCTAGAGGAATTGCACATGCAGGTGCTTCCGTTGATTTAGCTATCTTTTCATTACACCTTGCAGGTGTGTCCTCCATTTTAGGGGCAGTAAACTTTATTTCCACAATCATTAACATAAAGCCTATCAACATAACATCAGAACAAATTCCTTTATTTGTTTGATCTTTAGGAATTACGGCTCTATTATTATTATTATTATTATTATTATCTTTA
B_ESV_5781;size=17	k:Animalia	1.00	p:Arthropoda	1.00	c:Insecta	0.99	o:Diptera	0.56	f:Tachinidae	0.01	g:Anisia	0.01	s:Anisia Malaise1033	0.01	0.09618	0.04759	TTTAGCTAGAGGAATTGCACATGCAGGTGCTTCCGTTGATTTAGCTATCTTTTCATTACACCTTGCAGGTGTGTCCTCCATTTTAGGGGCAGTAAACTTTATTTCCACAATCATTAACATAAAGCCTATCAACATAACATCAGAACAAATTCCTTTATTTGTTTGATCTTTAGGAATTACGGCTCTATTATTATTATTATTATTATTATTATCTTTA
B_ESV_5781;size=17	k:Animalia	1.00	p:Arthropoda	1.00	c:Insecta	0.99	o:Blattodea	0.23	f:Ectobiidae	0.20	g:Ectobius	0.13	s:Ectobius lapponicus	0.05	0.14690	0.04759	TTTAGCTAGAGGAATTGCACATGCAGGTGCTTCCGTTGATTTAGCTATCTTTTCATTACACCTTGCAGGTGTGTCCTCCATTTTAGGGGCAGTAAACTTTATTTCCACAATCATTAACATAAAGCCTATCAACATAACATCAGAACAAATTCCTTTATTTGTTTGATCTTTAGGAATTACGGCTCTATTATTATTATTATTATTATTATTATCTTTA
B_ESV_5781;size=17	k:Animalia	1.00	p:Arthropoda	1.00	c:Insecta	0.99	o:Blattodea	0.23	f:Ectobiidae	0.20	g:Ectobius	0.13	s:Ectobius intermedius	0.03	0.14504	0.04759	TTTAGCTAGAGGAATTGCACATGCAGGTGCTTCCGTTGATTTAGCTATCTTTTCATTACACCTTGCAGGTGTGTCCTCCATTTTAGGGGCAGTAAACTTTATTTCCACAATCATTAACATAAAGCCTATCAACATAACATCAGAACAAATTCCTTTATTTGTTTGATCTTTAGGAATTACGGCTCTATTATTATTATTATTATTATTATTATCTTTA
B_ESV_5781;size=17	k:Animalia	1.00	p:Arthropoda	1.00	c:Insecta	0.99	o:Blattodea	0.23	f:Ectobiidae	0.20	g:Ectobius	0.13	s:Ectobius albicinctus	0.02	0.14419	0.04759	TTTAGCTAGAGGAATTGCACATGCAGGTGCTTCCGTTGATTTAGCTATCTTTTCATTACACCTTGCAGGTGTGTCCTCCATTTTAGGGGCAGTAAACTTTATTTCCACAATCATTAACATAAAGCCTATCAACATAACATCAGAACAAATTCCTTTATTTGTTTGATCTTTAGGAATTACGGCTCTATTATTATTATTATTATTATTATTATCTTTA
B_ESV_5781;size=17	k:Animalia	1.00	p:Arthropoda	1.00	c:Insecta	0.99	o:Blattodea	0.23	f:Ectobiidae	0.20	g:Ectobius	0.13	s:Ectobius corsorum	0.01	0.14340	0.04759	TTTAGCTAGAGGAATTGCACATGCAGGTGCTTCCGTTGATTTAGCTATCTTTTCATTACACCTTGCAGGTGTGTCCTCCATTTTAGGGGCAGTAAACTTTATTTCCACAATCATTAACATAAAGCCTATCAACATAACATCAGAACAAATTCCTTTATTTGTTTGATCTTTAGGAATTACGGCTCTATTATTATTATTATTATTATTATTATCTTTA
B_ESV_5781;size=17	k:Animalia	1.00	p:Arthropoda	1.00	c:Insecta	0.99	o:Blattodea	0.23	f:Ectobiidae	0.20	g:Ectobius	0.13	s:Ectobius vittiventris	0.01	0.14340	0.04759	TTTAGCTAGAGGAATTGCACATGCAGGTGCTTCCGTTGATTTAGCTATCTTTTCATTACACCTTGCAGGTGTGTCCTCCATTTTAGGGGCAGTAAACTTTATTTCCACAATCATTAACATAAAGCCTATCAACATAACATCAGAACAAATTCCTTTATTTGTTTGATCTTTAGGAATTACGGCTCTATTATTATTATTATTATTATTATTATCTTTA
B_ESV_5781;size=17	k:Animalia	1.00	p:Arthropoda	1.00	c:Insecta	0.99	o:Blattodea	0.23	f:Ectobiidae	0.20	g:Phyllodromica	0.07	s:Phyllodromica quadracantha	0.03	0.13738	0.04759	TTTAGCTAGAGGAATTGCACATGCAGGTGCTTCCGTTGATTTAGCTATCTTTTCATTACACCTTGCAGGTGTGTCCTCCATTTTAGGGGCAGTAAACTTTATTTCCACAATCATTAACATAAAGCCTATCAACATAACATCAGAACAAATTCCTTTATTTGTTTGATCTTTAGGAATTACGGCTCTATTATTATTATTATTATTATTATTATCTTTA
B_ESV_5781;size=17	k:Animalia	1.00	p:Arthropoda	1.00	c:Insecta	0.99	o:Blattodea	0.23	f:Ectobiidae	0.20	g:Phyllodromica	0.07	s:Phyllodromica marginata	0.01	0.13572	0.04759	TTTAGCTAGAGGAATTGCACATGCAGGTGCTTCCGTTGATTTAGCTATCTTTTCATTACACCTTGCAGGTGTGTCCTCCATTTTAGGGGCAGTAAACTTTATTTCCACAATCATTAACATAAAGCCTATCAACATAACATCAGAACAAATTCCTTTATTTGTTTGATCTTTAGGAATTACGGCTCTATTATTATTATTATTATTATTATTATCTTTA
B_ESV_5781;size=17	k:Animalia	1.00	p:Arthropoda	1.00	c:Insecta	0.99	o:Blattodea	0.23	f:Ectobiidae	0.20	g:Phyllodromica	0.07	s:Phyllodromica sp. Phil	0.01	0.13573	0.04759	TTTAGCTAGAGGAATTGCACATGCAGGTGCTTCCGTTGATTTAGCTATCTTTTCATTACACCTTGCAGGTGTGTCCTCCATTTTAGGGGCAGTAAACTTTATTTCCACAATCATTAACATAAAGCCTATCAACATAACATCAGAACAAATTCCTTTATTTGTTTGATCTTTAGGAATTACGGCTCTATTATTATTATTATTATTATTATTATCTTTA
B_ESV_5781;size=17	k:Animalia	1.00	p:Arthropoda	1.00	c:Insecta	0.99	o:Blattodea	0.23	f:Ectobiidae	0.20	g:Phyllodromica	0.07	s:Phyllodromica subaptera	0.01	0.13572	0.04759	TTTAGCTAGAGGAATTGCACATGCAGGTGCTTCCGTTGATTTAGCTATCTTTTCATTACACCTTGCAGGTGTGTCCTCCATTTTAGGGGCAGTAAACTTTATTTCCACAATCATTAACATAAAGCCTATCAACATAACATCAGAACAAATTCCTTTATTTGTTTGATCTTTAGGAATTACGGCTCTATTATTATTATTATTATTATTATTATCTTTA
B_ESV_5781;size=17	k:Animalia	1.00	p:Arthropoda	1.00	c:Insecta	0.99	o:Blattodea	0.23	f:Blaberidae	0.02	g:Brephallus	0.01	s:Brephallus fruhstorferi	0.01	0.10337	0.04759	TTTAGCTAGAGGAATTGCACATGCAGGTGCTTCCGTTGATTTAGCTATCTTTTCATTACACCTTGCAGGTGTGTCCTCCATTTTAGGGGCAGTAAACTTTATTTCCACAATCATTAACATAAAGCCTATCAACATAACATCAGAACAAATTCCTTTATTTGTTTGATCTTTAGGAATTACGGCTCTATTATTATTATTATTATTATTATTATCTTTA
B_ESV_5781;size=17	k:Animalia	1.00	p:Arthropoda	1.00	c:Insecta	0.99	o:Blattodea	0.23	f:Blaberidae	0.02	g:Salganea	0.01	s:Salganea quinquedentata	0.01	0.10337	0.04759	TTTAGCTAGAGGAATTGCACATGCAGGTGCTTCCGTTGATTTAGCTATCTTTTCATTACACCTTGCAGGTGTGTCCTCCATTTTAGGGGCAGTAAACTTTATTTCCACAATCATTAACATAAAGCCTATCAACATAACATCAGAACAAATTCCTTTATTTGTTTGATCTTTAGGAATTACGGCTCTATTATTATTATTATTATTATTATTATCTTTA
B_ESV_5781;size=17	k:Animalia	1.00	p:Arthropoda	1.00	c:Insecta	0.99	o:Blattodea	0.23	f:Blattellidae	0.01	g:Blattella	0.01	s:Blattella germanica	0.01	0.10259	0.04759	TTTAGCTAGAGGAATTGCACATGCAGGTGCTTCCGTTGATTTAGCTATCTTTTCATTACACCTTGCAGGTGTGTCCTCCATTTTAGGGGCAGTAAACTTTATTTCCACAATCATTAACATAAAGCCTATCAACATAACATCAGAACAAATTCCTTTATTTGTTTGATCTTTAGGAATTACGGCTCTATTATTATTATTATTATTATTATTATCTTTA
B_ESV_5781;size=17	k:Animalia	1.00	p:Arthropoda	1.00	c:Insecta	0.99	o:Hemiptera	0.11	f:Miridae	0.04	g:Stenodema	0.04	s:Stenodema laevigata	0.04	0.07220	0.04759	TTTAGCTAGAGGAATTGCACATGCAGGTGCTTCCGTTGATTTAGCTATCTTTTCATTACACCTTGCAGGTGTGTCCTCCATTTTAGGGGCAGTAAACTTTATTTCCACAATCATTAACATAAAGCCTATCAACATAACATCAGAACAAATTCCTTTATTTGTTTGATCTTTAGGAATTACGGCTCTATTATTATTATTATTATTATTATTATCTTTA
B_ESV_5781;size=17	k:Animalia	1.00	p:Arthropoda	1.00	c:Insecta	0.99	o:Hemiptera	0.11	f:Coreidae	0.03	g:Leptoglossus	0.03	s:Leptoglossus zonatus	0.02	0.06832	0.04759	TTTAGCTAGAGGAATTGCACATGCAGGTGCTTCCGTTGATTTAGCTATCTTTTCATTACACCTTGCAGGTGTGTCCTCCATTTTAGGGGCAGTAAACTTTATTTCCACAATCATTAACATAAAGCCTATCAACATAACATCAGAACAAATTCCTTTATTTGTTTGATCTTTAGGAATTACGGCTCTATTATTATTATTATTATTATTATTATCTTTA
B_ESV_5781;size=17	k:Animalia	1.00	p:Arthropoda	1.00	c:Insecta	0.99	o:Hemiptera	0.11	f:Rhopalidae	0.02	g:Liorhyssus	0.01	s:Liorhyssus rubicundus	0.01	0.06496	0.04759	TTTAGCTAGAGGAATTGCACATGCAGGTGCTTCCGTTGATTTAGCTATCTTTTCATTACACCTTGCAGGTGTGTCCTCCATTTTAGGGGCAGTAAACTTTATTTCCACAATCATTAACATAAAGCCTATCAACATAACATCAGAACAAATTCCTTTATTTGTTTGATCTTTAGGAATTACGGCTCTATTATTATTATTATTATTATTATTATCTTTA
B_ESV_5781;size=17	k:Animalia	1.00	p:Arthropoda	1.00	c:Insecta	0.99	o:Hemiptera	0.11	f:Rhopalidae	0.02	g:Stictopleurus	0.01	s:Stictopleurus punctiventris	0.01	0.06496	0.04759	TTTAGCTAGAGGAATTGCACATGCAGGTGCTTCCGTTGATTTAGCTATCTTTTCATTACACCTTGCAGGTGTGTCCTCCATTTTAGGGGCAGTAAACTTTATTTCCACAATCATTAACATAAAGCCTATCAACATAACATCAGAACAAATTCCTTTATTTGTTTGATCTTTAGGAATTACGGCTCTATTATTATTATTATTATTATTATTATCTTTA
B_ESV_5781;size=17	k:Animalia	1.00	p:Arthropoda	1.00	c:Insecta	0.99	o:Hemiptera	0.11	f:Cicadellidae	0.01	g:Hebata	0.01	s:Hebata abbreviata	0.01	0.06337	0.04759	TTTAGCTAGAGGAATTGCACATGCAGGTGCTTCCGTTGATTTAGCTATCTTTTCATTACACCTTGCAGGTGTGTCCTCCATTTTAGGGGCAGTAAACTTTATTTCCACAATCATTAACATAAAGCCTATCAACATAACATCAGAACAAATTCCTTTATTTGTTTGATCTTTAGGAATTACGGCTCTATTATTATTATTATTATTATTATTATCTTTA
B_ESV_5781;size=17	k:Animalia	1.00	p:Arthropoda	1.00	c:Insecta	0.99	o:Lepidoptera	0.06	f:Crambidae	0.01	g:Herpetogramma	0.01	s:Herpetogramma Janzen07	0.01	0.09456	0.04759	TTTAGCTAGAGGAATTGCACATGCAGGTGCTTCCGTTGATTTAGCTATCTTTTCATTACACCTTGCAGGTGTGTCCTCCATTTTAGGGGCAGTAAACTTTATTTCCACAATCATTAACATAAAGCCTATCAACATAACATCAGAACAAATTCCTTTATTTGTTTGATCTTTAGGAATTACGGCTCTATTATTATTATTATTATTATTATTATCTTTA
B_ESV_5781;size=17	k:Animalia	1.00	p:Arthropoda	1.00	c:Insecta	0.99	o:Lepidoptera	0.06	f:Geometridae	0.01	g:Opisthoxia	0.01	s:Opisthoxia bella	0.01	0.09560	0.04759	TTTAGCTAGAGGAATTGCACATGCAGGTGCTTCCGTTGATTTAGCTATCTTTTCATTACACCTTGCAGGTGTGTCCTCCATTTTAGGGGCAGTAAACTTTATTTCCACAATCATTAACATAAAGCCTATCAACATAACATCAGAACAAATTCCTTTATTTGTTTGATCTTTAGGAATTACGGCTCTATTATTATTATTATTATTATTATTATCTTTA
B_ESV_5781;size=17	k:Animalia	1.00	p:Arthropoda	1.00	c:Insecta	0.99	o:Lepidoptera	0.06	f:Tortricidae	0.01	g:Eana	0.01	s:Eana incanana	0.01	0.09439	0.04759	TTTAGCTAGAGGAATTGCACATGCAGGTGCTTCCGTTGATTTAGCTATCTTTTCATTACACCTTGCAGGTGTGTCCTCCATTTTAGGGGCAGTAAACTTTATTTCCACAATCATTAACATAAAGCCTATCAACATAACATCAGAACAAATTCCTTTATTTGTTTGATCTTTAGGAATTACGGCTCTATTATTATTATTATTATTATTATTATCTTTA
B_ESV_5781;size=17	k:Animalia	1.00	p:Arthropoda	1.00	c:Insecta	0.99	o:Coleoptera	0.01	f:Scarabaeidae	0.01	g:Pharaphodius	0.01	s:Pharaphodius infinitus	0.01	0.06152	0.04759	TTTAGCTAGAGGAATTGCACATGCAGGTGCTTCCGTTGATTTAGCTATCTTTTCATTACACCTTGCAGGTGTGTCCTCCATTTTAGGGGCAGTAAACTTTATTTCCACAATCATTAACATAAAGCCTATCAACATAACATCAGAACAAATTCCTTTATTTGTTTGATCTTTAGGAATTACGGCTCTATTATTATTATTATTATTATTATTATCTTTA
B_ESV_5781;size=17	k:Animalia	1.00	p:Arthropoda	1.00	c:Insecta	0.99	o:Orthoptera	0.01	f:Anostostomatidae	0.01	g:Nasidius	0.01	s:Nasidius sp. RCP-2009	0.01	0.05987	0.04759	TTTAGCTAGAGGAATTGCACATGCAGGTGCTTCCGTTGATTTAGCTATCTTTTCATTACACCTTGCAGGTGTGTCCTCCATTTTAGGGGCAGTAAACTTTATTTCCACAATCATTAACATAAAGCCTATCAACATAACATCAGAACAAATTCCTTTATTTGTTTGATCTTTAGGAATTACGGCTCTATTATTATTATTATTATTATTATTATCTTTA
B_ESV_5782;size=17	k:Animalia	1.00	p:Arthropoda	1.00	c:Insecta	1.00	o:Blattodea	0.36	f:Ectobiidae	0.36	g:Phyllodromica	0.19	s:Phyllodromica quadracantha	0.13	0.21137	0.11322	TTTAGCTAGAGGAATTGCACATGCAGGTGCTTCCGTTGATTTAGCTATCTTTTCATTACACCTTGCAGGTGTTTCCTCCATTTTAGGAGCAGTAAACTTTATTTCCACAATTATTAACATAAAATCCATCAACATATCATCAGAACAAGTCCCTTTATTTGTTTGATCTGTAGGAATTACAGCTCTACTATTATTATTATCTTTA
B_ESV_5782;size=17	k:Animalia	1.00	p:Arthropoda	1.00	c:Insecta	1.00	o:Blattodea	0.36	f:Ectobiidae	0.36	g:Phyllodromica	0.19	s:Phyllodromica subaptera	0.05	0.20505	0.11322	TTTAGCTAGAGGAATTGCACATGCAGGTGCTTCCGTTGATTTAGCTATCTTTTCATTACACCTTGCAGGTGTTTCCTCCATTTTAGGAGCAGTAAACTTTATTTCCACAATTATTAACATAAAATCCATCAACATATCATCAGAACAAGTCCCTTTATTTGTTTGATCTGTAGGAATTACAGCTCTACTATTATTATTATCTTTA
B_ESV_5782;size=17	k:Animalia	1.00	p:Arthropoda	1.00	c:Insecta	1.00	o:Blattodea	0.36	f:Ectobiidae	0.36	g:Phyllodromica	0.19	s:Phyllodromica marginata	0.01	0.20261	0.11322	TTTAGCTAGAGGAATTGCACATGCAGGTGCTTCCGTTGATTTAGCTATCTTTTCATTACACCTTGCAGGTGTTTCCTCCATTTTAGGAGCAGTAAACTTTATTTCCACAATTATTAACATAAAATCCATCAACATATCATCAGAACAAGTCCCTTTATTTGTTTGATCTGTAGGAATTACAGCTCTACTATTATTATTATCTTTA
B_ESV_5782;size=17	k:Animalia	1.00	p:Arthropoda	1.00	c:Insecta	1.00	o:Blattodea	0.36	f:Ectobiidae	0.36	g:Ectobius	0.17	s:Ectobius lapponicus	0.16	0.21210	0.11322	TTTAGCTAGAGGAATTGCACATGCAGGTGCTTCCGTTGATTTAGCTATCTTTTCATTACACCTTGCAGGTGTTTCCTCCATTTTAGGAGCAGTAAACTTTATTTCCACAATTATTAACATAAAATCCATCAACATATCATCAGAACAAGTCCCTTTATTTGTTTGATCTGTAGGAATTACAGCTCTACTATTATTATTATCTTTA
B_ESV_5782;size=17	k:Animalia	1.00	p:Arthropoda	1.00	c:Insecta	1.00	o:Blattodea	0.36	f:Ectobiidae	0.36	g:Ectobius	0.17	s:Ectobius lucidus	0.01	0.20042	0.11322	TTTAGCTAGAGGAATTGCACATGCAGGTGCTTCCGTTGATTTAGCTATCTTTTCATTACACCTTGCAGGTGTTTCCTCCATTTTAGGAGCAGTAAACTTTATTTCCACAATTATTAACATAAAATCCATCAACATATCATCAGAACAAGTCCCTTTATTTGTTTGATCTGTAGGAATTACAGCTCTACTATTATTATTATCTTTA
B_ESV_5782;size=17	k:Animalia	1.00	p:Arthropoda	1.00	c:Insecta	1.00	o:Diptera	0.34	f:Phoridae	0.12	g:Megaselia	0.12	s:Megaselia wiegmanae	0.04	0.07633	0.11322	TTTAGCTAGAGGAATTGCACATGCAGGTGCTTCCGTTGATTTAGCTATCTTTTCATTACACCTTGCAGGTGTTTCCTCCATTTTAGGAGCAGTAAACTTTATTTCCACAATTATTAACATAAAATCCATCAACATATCATCAGAACAAGTCCCTTTATTTGTTTGATCTGTAGGAATTACAGCTCTACTATTATTATTATCTTTA
B_ESV_5782;size=17	k:Animalia	1.00	p:Arthropoda	1.00	c:Insecta	1.00	o:Diptera	0.34	f:Phoridae	0.12	g:Megaselia	0.12	s:Megaselia barberi	0.03	0.07542	0.11322	TTTAGCTAGAGGAATTGCACATGCAGGTGCTTCCGTTGATTTAGCTATCTTTTCATTACACCTTGCAGGTGTTTCCTCCATTTTAGGAGCAGTAAACTTTATTTCCACAATTATTAACATAAAATCCATCAACATATCATCAGAACAAGTCCCTTTATTTGTTTGATCTGTAGGAATTACAGCTCTACTATTATTATTATCTTTA
B_ESV_5782;size=17	k:Animalia	1.00	p:Arthropoda	1.00	c:Insecta	1.00	o:Diptera	0.34	f:Phoridae	0.12	g:Megaselia	0.12	s:Megaselia pumila	0.03	0.07542	0.11322	TTTAGCTAGAGGAATTGCACATGCAGGTGCTTCCGTTGATTTAGCTATCTTTTCATTACACCTTGCAGGTGTTTCCTCCATTTTAGGAGCAGTAAACTTTATTTCCACAATTATTAACATAAAATCCATCAACATATCATCAGAACAAGTCCCTTTATTTGTTTGATCTGTAGGAATTACAGCTCTACTATTATTATTATCTTTA
B_ESV_5782;size=17	k:Animalia	1.00	p:Arthropoda	1.00	c:Insecta	1.00	o:Diptera	0.34	f:Phoridae	0.12	g:Megaselia	0.12	s:Megaselia pleuralis	0.01	0.07391	0.11322	TTTAGCTAGAGGAATTGCACATGCAGGTGCTTCCGTTGATTTAGCTATCTTTTCATTACACCTTGCAGGTGTTTCCTCCATTTTAGGAGCAGTAAACTTTATTTCCACAATTATTAACATAAAATCCATCAACATATCATCAGAACAAGTCCCTTTATTTGTTTGATCTGTAGGAATTACAGCTCTACTATTATTATTATCTTTA
B_ESV_5782;size=17	k:Animalia	1.00	p:Arthropoda	1.00	c:Insecta	1.00	o:Diptera	0.34	f:Culicidae	0.09	g:Anopheles	0.09	s:Anopheles dissidens	0.05	0.07584	0.11322	TTTAGCTAGAGGAATTGCACATGCAGGTGCTTCCGTTGATTTAGCTATCTTTTCATTACACCTTGCAGGTGTTTCCTCCATTTTAGGAGCAGTAAACTTTATTTCCACAATTATTAACATAAAATCCATCAACATATCATCAGAACAAGTCCCTTTATTTGTTTGATCTGTAGGAATTACAGCTCTACTATTATTATTATCTTTA
B_ESV_5782;size=17	k:Animalia	1.00	p:Arthropoda	1.00	c:Insecta	1.00	o:Diptera	0.34	f:Culicidae	0.09	g:Anopheles	0.09	s:Anopheles barbirostris	0.03	0.07381	0.11322	TTTAGCTAGAGGAATTGCACATGCAGGTGCTTCCGTTGATTTAGCTATCTTTTCATTACACCTTGCAGGTGTTTCCTCCATTTTAGGAGCAGTAAACTTTATTTCCACAATTATTAACATAAAATCCATCAACATATCATCAGAACAAGTCCCTTTATTTGTTTGATCTGTAGGAATTACAGCTCTACTATTATTATTATCTTTA
B_ESV_5782;size=17	k:Animalia	1.00	p:Arthropoda	1.00	c:Insecta	1.00	o:Diptera	0.34	f:Culicidae	0.09	g:Anopheles	0.09	s:Anopheles coustani	0.01	0.07225	0.11322	TTTAGCTAGAGGAATTGCACATGCAGGTGCTTCCGTTGATTTAGCTATCTTTTCATTACACCTTGCAGGTGTTTCCTCCATTTTAGGAGCAGTAAACTTTATTTCCACAATTATTAACATAAAATCCATCAACATATCATCAGAACAAGTCCCTTTATTTGTTTGATCTGTAGGAATTACAGCTCTACTATTATTATTATCTTTA
B_ESV_5782;size=17	k:Animalia	1.00	p:Arthropoda	1.00	c:Insecta	1.00	o:Diptera	0.34	f:Muscidae	0.03	g:Coenosia	0.02	s:Coenosia tarsata	0.02	0.05941	0.11322	TTTAGCTAGAGGAATTGCACATGCAGGTGCTTCCGTTGATTTAGCTATCTTTTCATTACACCTTGCAGGTGTTTCCTCCATTTTAGGAGCAGTAAACTTTATTTCCACAATTATTAACATAAAATCCATCAACATATCATCAGAACAAGTCCCTTTATTTGTTTGATCTGTAGGAATTACAGCTCTACTATTATTATTATCTTTA
B_ESV_5782;size=17	k:Animalia	1.00	p:Arthropoda	1.00	c:Insecta	1.00	o:Diptera	0.34	f:Empididae	0.02	g:Phyllodromia	0.02	s:Phyllodromia melanocephala	0.02	0.06005	0.11322	TTTAGCTAGAGGAATTGCACATGCAGGTGCTTCCGTTGATTTAGCTATCTTTTCATTACACCTTGCAGGTGTTTCCTCCATTTTAGGAGCAGTAAACTTTATTTCCACAATTATTAACATAAAATCCATCAACATATCATCAGAACAAGTCCCTTTATTTGTTTGATCTGTAGGAATTACAGCTCTACTATTATTATTATCTTTA
B_ESV_5782;size=17	k:Animalia	1.00	p:Arthropoda	1.00	c:Insecta	1.00	o:Diptera	0.34	f:Agromyzidae	0.01	g:Liriomyza	0.01	s:Liriomyza brassicae	0.01	0.05834	0.11322	TTTAGCTAGAGGAATTGCACATGCAGGTGCTTCCGTTGATTTAGCTATCTTTTCATTACACCTTGCAGGTGTTTCCTCCATTTTAGGAGCAGTAAACTTTATTTCCACAATTATTAACATAAAATCCATCAACATATCATCAGAACAAGTCCCTTTATTTGTTTGATCTGTAGGAATTACAGCTCTACTATTATTATTATCTTTA
B_ESV_5782;size=17	k:Animalia	1.00	p:Arthropoda	1.00	c:Insecta	1.00	o:Diptera	0.34	f:Agromyzidae	0.01	g:Pseudonapomyza	0.01	s:Pseudonapomyza atra	0.01	0.05842	0.11322	TTTAGCTAGAGGAATTGCACATGCAGGTGCTTCCGTTGATTTAGCTATCTTTTCATTACACCTTGCAGGTGTTTCCTCCATTTTAGGAGCAGTAAACTTTATTTCCACAATTATTAACATAAAATCCATCAACATATCATCAGAACAAGTCCCTTTATTTGTTTGATCTGTAGGAATTACAGCTCTACTATTATTATTATCTTTA
B_ESV_5782;size=17	k:Animalia	1.00	p:Arthropoda	1.00	c:Insecta	1.00	o:Diptera	0.34	f:Chironomidae	0.01	g:Conchapelopia	0.01	s:Conchapelopia telema	0.01	0.05862	0.11322	TTTAGCTAGAGGAATTGCACATGCAGGTGCTTCCGTTGATTTAGCTATCTTTTCATTACACCTTGCAGGTGTTTCCTCCATTTTAGGAGCAGTAAACTTTATTTCCACAATTATTAACATAAAATCCATCAACATATCATCAGAACAAGTCCCTTTATTTGTTTGATCTGTAGGAATTACAGCTCTACTATTATTATTATCTTTA
B_ESV_5782;size=17	k:Animalia	1.00	p:Arthropoda	1.00	c:Insecta	1.00	o:Diptera	0.34	f:Chloropidae	0.01	g:Oscinella	0.01	s:Oscinella frit	0.01	0.05848	0.11322	TTTAGCTAGAGGAATTGCACATGCAGGTGCTTCCGTTGATTTAGCTATCTTTTCATTACACCTTGCAGGTGTTTCCTCCATTTTAGGAGCAGTAAACTTTATTTCCACAATTATTAACATAAAATCCATCAACATATCATCAGAACAAGTCCCTTTATTTGTTTGATCTGTAGGAATTACAGCTCTACTATTATTATTATCTTTA
B_ESV_5782;size=17	k:Animalia	1.00	p:Arthropoda	1.00	c:Insecta	1.00	o:Diptera	0.34	f:Mycetophilidae	0.01	g:Leia	0.01	s:Leia bimaculata	0.01	0.05835	0.11322	TTTAGCTAGAGGAATTGCACATGCAGGTGCTTCCGTTGATTTAGCTATCTTTTCATTACACCTTGCAGGTGTTTCCTCCATTTTAGGAGCAGTAAACTTTATTTCCACAATTATTAACATAAAATCCATCAACATATCATCAGAACAAGTCCCTTTATTTGTTTGATCTGTAGGAATTACAGCTCTACTATTATTATTATCTTTA
B_ESV_5782;size=17	k:Animalia	1.00	p:Arthropoda	1.00	c:Insecta	1.00	o:Diptera	0.34	f:Sphaeroceridae	0.01	g:Trachyopella	0.01	s:Trachyopella cf. minuscula	0.01	0.05813	0.11322	TTTAGCTAGAGGAATTGCACATGCAGGTGCTTCCGTTGATTTAGCTATCTTTTCATTACACCTTGCAGGTGTTTCCTCCATTTTAGGAGCAGTAAACTTTATTTCCACAATTATTAACATAAAATCCATCAACATATCATCAGAACAAGTCCCTTTATTTGTTTGATCTGTAGGAATTACAGCTCTACTATTATTATTATCTTTA
B_ESV_5782;size=17	k:Animalia	1.00	p:Arthropoda	1.00	c:Insecta	1.00	o:Diptera	0.34	f:Tachinidae	0.01	g:Actia	0.01	s:Actia lamia	0.01	0.05802	0.11322	TTTAGCTAGAGGAATTGCACATGCAGGTGCTTCCGTTGATTTAGCTATCTTTTCATTACACCTTGCAGGTGTTTCCTCCATTTTAGGAGCAGTAAACTTTATTTCCACAATTATTAACATAAAATCCATCAACATATCATCAGAACAAGTCCCTTTATTTGTTTGATCTGTAGGAATTACAGCTCTACTATTATTATTATCTTTA
B_ESV_5782;size=17	k:Animalia	1.00	p:Arthropoda	1.00	c:Insecta	1.00	o:Lepidoptera	0.17	f:Crambidae	0.05	g:Desmia	0.03	s:Desmia Solis19	0.02	0.06796	0.11322	TTTAGCTAGAGGAATTGCACATGCAGGTGCTTCCGTTGATTTAGCTATCTTTTCATTACACCTTGCAGGTGTTTCCTCCATTTTAGGAGCAGTAAACTTTATTTCCACAATTATTAACATAAAATCCATCAACATATCATCAGAACAAGTCCCTTTATTTGTTTGATCTGTAGGAATTACAGCTCTACTATTATTATTATCTTTA
B_ESV_5782;size=17	k:Animalia	1.00	p:Arthropoda	1.00	c:Insecta	1.00	o:Lepidoptera	0.17	f:Geometridae	0.03	g:Epyaxa	0.01	s:Epyaxa subidaria	0.01	0.06768	0.11322	TTTAGCTAGAGGAATTGCACATGCAGGTGCTTCCGTTGATTTAGCTATCTTTTCATTACACCTTGCAGGTGTTTCCTCCATTTTAGGAGCAGTAAACTTTATTTCCACAATTATTAACATAAAATCCATCAACATATCATCAGAACAAGTCCCTTTATTTGTTTGATCTGTAGGAATTACAGCTCTACTATTATTATTATCTTTA
B_ESV_5782;size=17	k:Animalia	1.00	p:Arthropoda	1.00	c:Insecta	1.00	o:Lepidoptera	0.17	f:Geometridae	0.03	g:Erannis	0.01	s:Erannis defoliaria	0.01	0.06768	0.11322	TTTAGCTAGAGGAATTGCACATGCAGGTGCTTCCGTTGATTTAGCTATCTTTTCATTACACCTTGCAGGTGTTTCCTCCATTTTAGGAGCAGTAAACTTTATTTCCACAATTATTAACATAAAATCCATCAACATATCATCAGAACAAGTCCCTTTATTTGTTTGATCTGTAGGAATTACAGCTCTACTATTATTATTATCTTTA
B_ESV_5782;size=17	k:Animalia	1.00	p:Arthropoda	1.00	c:Insecta	1.00	o:Lepidoptera	0.17	f:Tortricidae	0.02	g:Acleris	0.01	s:Acleris hudsoniana	0.01	0.06771	0.11322	TTTAGCTAGAGGAATTGCACATGCAGGTGCTTCCGTTGATTTAGCTATCTTTTCATTACACCTTGCAGGTGTTTCCTCCATTTTAGGAGCAGTAAACTTTATTTCCACAATTATTAACATAAAATCCATCAACATATCATCAGAACAAGTCCCTTTATTTGTTTGATCTGTAGGAATTACAGCTCTACTATTATTATTATCTTTA
B_ESV_5782;size=17	k:Animalia	1.00	p:Arthropoda	1.00	c:Insecta	1.00	o:Lepidoptera	0.17	f:Tortricidae	0.02	g:Eana	0.01	s:Eana nervana	0.01	0.06771	0.11322	TTTAGCTAGAGGAATTGCACATGCAGGTGCTTCCGTTGATTTAGCTATCTTTTCATTACACCTTGCAGGTGTTTCCTCCATTTTAGGAGCAGTAAACTTTATTTCCACAATTATTAACATAAAATCCATCAACATATCATCAGAACAAGTCCCTTTATTTGTTTGATCTGTAGGAATTACAGCTCTACTATTATTATTATCTTTA
B_ESV_5782;size=17	k:Animalia	1.00	p:Arthropoda	1.00	c:Insecta	1.00	o:Lepidoptera	0.17	f:Erebidae	0.01	g:Euclystis	0.01	s:Euclystis inconstans	0.01	0.06866	0.11322	TTTAGCTAGAGGAATTGCACATGCAGGTGCTTCCGTTGATTTAGCTATCTTTTCATTACACCTTGCAGGTGTTTCCTCCATTTTAGGAGCAGTAAACTTTATTTCCACAATTATTAACATAAAATCCATCAACATATCATCAGAACAAGTCCCTTTATTTGTTTGATCTGTAGGAATTACAGCTCTACTATTATTATTATCTTTA
B_ESV_5782;size=17	k:Animalia	1.00	p:Arthropoda	1.00	c:Insecta	1.00	o:Lepidoptera	0.17	f:Hesperiidae	0.01	g:Burnsius	0.01	s:Burnsius orcus	0.01	0.06795	0.11322	TTTAGCTAGAGGAATTGCACATGCAGGTGCTTCCGTTGATTTAGCTATCTTTTCATTACACCTTGCAGGTGTTTCCTCCATTTTAGGAGCAGTAAACTTTATTTCCACAATTATTAACATAAAATCCATCAACATATCATCAGAACAAGTCCCTTTATTTGTTTGATCTGTAGGAATTACAGCTCTACTATTATTATTATCTTTA
B_ESV_5782;size=17	k:Animalia	1.00	p:Arthropoda	1.00	c:Insecta	1.00	o:Lepidoptera	0.17	f:Nymphalidae	0.01	g:Scada	0.01	s:Scada zibia	0.01	0.06804	0.11322	TTTAGCTAGAGGAATTGCACATGCAGGTGCTTCCGTTGATTTAGCTATCTTTTCATTACACCTTGCAGGTGTTTCCTCCATTTTAGGAGCAGTAAACTTTATTTCCACAATTATTAACATAAAATCCATCAACATATCATCAGAACAAGTCCCTTTATTTGTTTGATCTGTAGGAATTACAGCTCTACTATTATTATTATCTTTA
B_ESV_5782;size=17	k:Animalia	1.00	p:Arthropoda	1.00	c:Insecta	1.00	o:Lepidoptera	0.17	f:Pyralidae	0.01	g:chryBioLep01	0.01	s:chryBioLep01 BioLep32	0.01	0.06794	0.11322	TTTAGCTAGAGGAATTGCACATGCAGGTGCTTCCGTTGATTTAGCTATCTTTTCATTACACCTTGCAGGTGTTTCCTCCATTTTAGGAGCAGTAAACTTTATTTCCACAATTATTAACATAAAATCCATCAACATATCATCAGAACAAGTCCCTTTATTTGTTTGATCTGTAGGAATTACAGCTCTACTATTATTATTATCTTTA
B_ESV_5782;size=17	k:Animalia	1.00	p:Arthropoda	1.00	c:Insecta	1.00	o:Lepidoptera	0.17	f:Sphingidae	0.01	g:Adhemarius	0.01	s:Adhemarius palmeri	0.01	0.06793	0.11322	TTTAGCTAGAGGAATTGCACATGCAGGTGCTTCCGTTGATTTAGCTATCTTTTCATTACACCTTGCAGGTGTTTCCTCCATTTTAGGAGCAGTAAACTTTATTTCCACAATTATTAACATAAAATCCATCAACATATCATCAGAACAAGTCCCTTTATTTGTTTGATCTGTAGGAATTACAGCTCTACTATTATTATTATCTTTA
B_ESV_5782;size=17	k:Animalia	1.00	p:Arthropoda	1.00	c:Insecta	1.00	o:Hemiptera	0.08	f:Coreidae	0.03	g:Leptoglossus	0.03	s:Leptoglossus zonatus	0.03	0.06714	0.11322	TTTAGCTAGAGGAATTGCACATGCAGGTGCTTCCGTTGATTTAGCTATCTTTTCATTACACCTTGCAGGTGTTTCCTCCATTTTAGGAGCAGTAAACTTTATTTCCACAATTATTAACATAAAATCCATCAACATATCATCAGAACAAGTCCCTTTATTTGTTTGATCTGTAGGAATTACAGCTCTACTATTATTATTATCTTTA
B_ESV_5782;size=17	k:Animalia	1.00	p:Arthropoda	1.00	c:Insecta	1.00	o:Hemiptera	0.08	f:Gerridae	0.01	g:Limnoporus	0.01	s:Limnoporus rufoscutellatus	0.01	0.06266	0.11322	TTTAGCTAGAGGAATTGCACATGCAGGTGCTTCCGTTGATTTAGCTATCTTTTCATTACACCTTGCAGGTGTTTCCTCCATTTTAGGAGCAGTAAACTTTATTTCCACAATTATTAACATAAAATCCATCAACATATCATCAGAACAAGTCCCTTTATTTGTTTGATCTGTAGGAATTACAGCTCTACTATTATTATTATCTTTA
B_ESV_5782;size=17	k:Animalia	1.00	p:Arthropoda	1.00	c:Insecta	1.00	o:Hemiptera	0.08	f:Miridae	0.01	g:Rhinacloa	0.01	s:Rhinacloa clavicornis	0.01	0.06244	0.11322	TTTAGCTAGAGGAATTGCACATGCAGGTGCTTCCGTTGATTTAGCTATCTTTTCATTACACCTTGCAGGTGTTTCCTCCATTTTAGGAGCAGTAAACTTTATTTCCACAATTATTAACATAAAATCCATCAACATATCATCAGAACAAGTCCCTTTATTTGTTTGATCTGTAGGAATTACAGCTCTACTATTATTATTATCTTTA
B_ESV_5782;size=17	k:Animalia	1.00	p:Arthropoda	1.00	c:Insecta	1.00	o:Hemiptera	0.08	f:Rhopalidae	0.01	g:Maccevethus	0.01	s:Maccevethus caucasicus	0.01	0.06267	0.11322	TTTAGCTAGAGGAATTGCACATGCAGGTGCTTCCGTTGATTTAGCTATCTTTTCATTACACCTTGCAGGTGTTTCCTCCATTTTAGGAGCAGTAAACTTTATTTCCACAATTATTAACATAAAATCCATCAACATATCATCAGAACAAGTCCCTTTATTTGTTTGATCTGTAGGAATTACAGCTCTACTATTATTATTATCTTTA
B_ESV_5782;size=17	k:Animalia	1.00	p:Arthropoda	1.00	c:Insecta	1.00	o:Hemiptera	0.08	f:Rhopalidae	0.01	g:Stictopleurus	0.01	s:Stictopleurus punctiventris	0.01	0.06267	0.11322	TTTAGCTAGAGGAATTGCACATGCAGGTGCTTCCGTTGATTTAGCTATCTTTTCATTACACCTTGCAGGTGTTTCCTCCATTTTAGGAGCAGTAAACTTTATTTCCACAATTATTAACATAAAATCCATCAACATATCATCAGAACAAGTCCCTTTATTTGTTTGATCTGTAGGAATTACAGCTCTACTATTATTATTATCTTTA
B_ESV_5782;size=17	k:Animalia	1.00	p:Arthropoda	1.00	c:Insecta	1.00	o:Coleoptera	0.05	f:Carabidae	0.03	g:Aphaenops	0.01	s:Aphaenops cerberus	0.01	0.06085	0.11322	TTTAGCTAGAGGAATTGCACATGCAGGTGCTTCCGTTGATTTAGCTATCTTTTCATTACACCTTGCAGGTGTTTCCTCCATTTTAGGAGCAGTAAACTTTATTTCCACAATTATTAACATAAAATCCATCAACATATCATCAGAACAAGTCCCTTTATTTGTTTGATCTGTAGGAATTACAGCTCTACTATTATTATTATCTTTA
B_ESV_5782;size=17	k:Animalia	1.00	p:Arthropoda	1.00	c:Insecta	1.00	o:Coleoptera	0.05	f:Carabidae	0.03	g:Pterostichus	0.01	s:Pterostichus caudicalis	0.01	0.06080	0.11322	TTTAGCTAGAGGAATTGCACATGCAGGTGCTTCCGTTGATTTAGCTATCTTTTCATTACACCTTGCAGGTGTTTCCTCCATTTTAGGAGCAGTAAACTTTATTTCCACAATTATTAACATAAAATCCATCAACATATCATCAGAACAAGTCCCTTTATTTGTTTGATCTGTAGGAATTACAGCTCTACTATTATTATTATCTTTA
B_ESV_5782;size=17	k:Animalia	1.00	p:Arthropoda	1.00	c:Insecta	1.00	o:Coleoptera	0.05	f:Cantharidae	0.01	g:Rhagonycha	0.01	s:Rhagonycha fulva	0.01	0.06055	0.11322	TTTAGCTAGAGGAATTGCACATGCAGGTGCTTCCGTTGATTTAGCTATCTTTTCATTACACCTTGCAGGTGTTTCCTCCATTTTAGGAGCAGTAAACTTTATTTCCACAATTATTAACATAAAATCCATCAACATATCATCAGAACAAGTCCCTTTATTTGTTTGATCTGTAGGAATTACAGCTCTACTATTATTATTATCTTTA
B_ESV_5783;size=17	k:Animalia	1.00	p:Arthropoda	0.99	c:Insecta	0.96	o:Blattodea	0.76	f:Ectobiidae	0.75	g:Ectobius	0.57	s:Ectobius lapponicus	0.38	0.35579	0.14851	TTTAGCTAGAGGAATTGCACATGCAGGTGCTTCCGTTGATCTAGCTATCTTCTCATTACATCTTGCAGGTGTTTCTTCTATTTTAGGAGCAGTAAACTTTATTTCCACAATTATTAACATAAAACCCATCAACATATCATCAGAACAAATCCCTTCGTTTGTTTGATCTGTAGGAATTACAGCTCTACTACTATTATTATCTTTA
B_ESV_5783;size=17	k:Animalia	1.00	p:Arthropoda	0.99	c:Insecta	0.96	o:Blattodea	0.76	f:Ectobiidae	0.75	g:Ectobius	0.57	s:Ectobius vittiventris	0.17	0.34687	0.14851	TTTAGCTAGAGGAATTGCACATGCAGGTGCTTCCGTTGATCTAGCTATCTTCTCATTACATCTTGCAGGTGTTTCTTCTATTTTAGGAGCAGTAAACTTTATTTCCACAATTATTAACATAAAACCCATCAACATATCATCAGAACAAATCCCTTCGTTTGTTTGATCTGTAGGAATTACAGCTCTACTACTATTATTATCTTTA
B_ESV_5783;size=17	k:Animalia	1.00	p:Arthropoda	0.99	c:Insecta	0.96	o:Blattodea	0.76	f:Ectobiidae	0.75	g:Ectobius	0.57	s:Ectobius erythronotus	0.01	0.34299	0.14851	TTTAGCTAGAGGAATTGCACATGCAGGTGCTTCCGTTGATCTAGCTATCTTCTCATTACATCTTGCAGGTGTTTCTTCTATTTTAGGAGCAGTAAACTTTATTTCCACAATTATTAACATAAAACCCATCAACATATCATCAGAACAAATCCCTTCGTTTGTTTGATCTGTAGGAATTACAGCTCTACTACTATTATTATCTTTA
B_ESV_5783;size=17	k:Animalia	1.00	p:Arthropoda	0.99	c:Insecta	0.96	o:Blattodea	0.76	f:Ectobiidae	0.75	g:Ectobius	0.57	s:Ectobius lucidus	0.01	0.34299	0.14851	TTTAGCTAGAGGAATTGCACATGCAGGTGCTTCCGTTGATCTAGCTATCTTCTCATTACATCTTGCAGGTGTTTCTTCTATTTTAGGAGCAGTAAACTTTATTTCCACAATTATTAACATAAAACCCATCAACATATCATCAGAACAAATCCCTTCGTTTGTTTGATCTGTAGGAATTACAGCTCTACTACTATTATTATCTTTA
B_ESV_5783;size=17	k:Animalia	1.00	p:Arthropoda	0.99	c:Insecta	0.96	o:Blattodea	0.76	f:Ectobiidae	0.75	g:Phyllodromica	0.18	s:Phyllodromica quadracantha	0.17	0.32311	0.14851	TTTAGCTAGAGGAATTGCACATGCAGGTGCTTCCGTTGATCTAGCTATCTTCTCATTACATCTTGCAGGTGTTTCTTCTATTTTAGGAGCAGTAAACTTTATTTCCACAATTATTAACATAAAACCCATCAACATATCATCAGAACAAATCCCTTCGTTTGTTTGATCTGTAGGAATTACAGCTCTACTACTATTATTATCTTTA
B_ESV_5783;size=17	k:Animalia	1.00	p:Arthropoda	0.99	c:Insecta	0.96	o:Blattodea	0.76	f:Ectobiidae	0.75	g:Phyllodromica	0.18	s:Phyllodromica subaptera	0.01	0.31842	0.14851	TTTAGCTAGAGGAATTGCACATGCAGGTGCTTCCGTTGATCTAGCTATCTTCTCATTACATCTTGCAGGTGTTTCTTCTATTTTAGGAGCAGTAAACTTTATTTCCACAATTATTAACATAAAACCCATCAACATATCATCAGAACAAATCCCTTCGTTTGTTTGATCTGTAGGAATTACAGCTCTACTACTATTATTATCTTTA
B_ESV_5783;size=17	k:Animalia	1.00	p:Arthropoda	0.99	c:Insecta	0.96	o:Diptera	0.09	f:Muscidae	0.03	g:Coenosia	0.03	s:Coenosia tarsata	0.03	0.08033	0.14851	TTTAGCTAGAGGAATTGCACATGCAGGTGCTTCCGTTGATCTAGCTATCTTCTCATTACATCTTGCAGGTGTTTCTTCTATTTTAGGAGCAGTAAACTTTATTTCCACAATTATTAACATAAAACCCATCAACATATCATCAGAACAAATCCCTTCGTTTGTTTGATCTGTAGGAATTACAGCTCTACTACTATTATTATCTTTA
B_ESV_5783;size=17	k:Animalia	1.00	p:Arthropoda	0.99	c:Insecta	0.96	o:Diptera	0.09	f:Empididae	0.01	g:Phyllodromia	0.01	s:Phyllodromia melanocephala	0.01	0.08178	0.14851	TTTAGCTAGAGGAATTGCACATGCAGGTGCTTCCGTTGATCTAGCTATCTTCTCATTACATCTTGCAGGTGTTTCTTCTATTTTAGGAGCAGTAAACTTTATTTCCACAATTATTAACATAAAACCCATCAACATATCATCAGAACAAATCCCTTCGTTTGTTTGATCTGTAGGAATTACAGCTCTACTACTATTATTATCTTTA
B_ESV_5783;size=17	k:Animalia	1.00	p:Arthropoda	0.99	c:Insecta	0.96	o:Diptera	0.09	f:Phoridae	0.01	g:Megaselia	0.01	s:Megaselia barberi	0.01	0.08406	0.14851	TTTAGCTAGAGGAATTGCACATGCAGGTGCTTCCGTTGATCTAGCTATCTTCTCATTACATCTTGCAGGTGTTTCTTCTATTTTAGGAGCAGTAAACTTTATTTCCACAATTATTAACATAAAACCCATCAACATATCATCAGAACAAATCCCTTCGTTTGTTTGATCTGTAGGAATTACAGCTCTACTACTATTATTATCTTTA
B_ESV_5783;size=17	k:Animalia	1.00	p:Arthropoda	0.99	c:Insecta	0.96	o:Diptera	0.09	f:Sphaeroceridae	0.01	g:Trachyopella	0.01	s:Trachyopella cf. minuscula	0.01	0.08196	0.14851	TTTAGCTAGAGGAATTGCACATGCAGGTGCTTCCGTTGATCTAGCTATCTTCTCATTACATCTTGCAGGTGTTTCTTCTATTTTAGGAGCAGTAAACTTTATTTCCACAATTATTAACATAAAACCCATCAACATATCATCAGAACAAATCCCTTCGTTTGTTTGATCTGTAGGAATTACAGCTCTACTACTATTATTATCTTTA
B_ESV_5783;size=17	k:Animalia	1.00	p:Arthropoda	0.99	c:Insecta	0.96	o:Diptera	0.09	f:Tachinidae	0.01	g:Hyphantrophaga	0.01	s:Hyphantrophaga manuelriosi	0.01	0.08209	0.14851	TTTAGCTAGAGGAATTGCACATGCAGGTGCTTCCGTTGATCTAGCTATCTTCTCATTACATCTTGCAGGTGTTTCTTCTATTTTAGGAGCAGTAAACTTTATTTCCACAATTATTAACATAAAACCCATCAACATATCATCAGAACAAATCCCTTCGTTTGTTTGATCTGTAGGAATTACAGCTCTACTACTATTATTATCTTTA
B_ESV_5783;size=17	k:Animalia	1.00	p:Arthropoda	0.99	c:Insecta	0.96	o:Lepidoptera	0.08	f:Tortricidae	0.02	g:Eana	0.01	s:Eana nervana	0.01	0.08381	0.14851	TTTAGCTAGAGGAATTGCACATGCAGGTGCTTCCGTTGATCTAGCTATCTTCTCATTACATCTTGCAGGTGTTTCTTCTATTTTAGGAGCAGTAAACTTTATTTCCACAATTATTAACATAAAACCCATCAACATATCATCAGAACAAATCCCTTCGTTTGTTTGATCTGTAGGAATTACAGCTCTACTACTATTATTATCTTTA
B_ESV_5783;size=17	k:Animalia	1.00	p:Arthropoda	0.99	c:Insecta	0.96	o:Lepidoptera	0.08	f:Crambidae	0.01	g:Desmia	0.01	s:Desmia Solis19	0.01	0.08458	0.14851	TTTAGCTAGAGGAATTGCACATGCAGGTGCTTCCGTTGATCTAGCTATCTTCTCATTACATCTTGCAGGTGTTTCTTCTATTTTAGGAGCAGTAAACTTTATTTCCACAATTATTAACATAAAACCCATCAACATATCATCAGAACAAATCCCTTCGTTTGTTTGATCTGTAGGAATTACAGCTCTACTACTATTATTATCTTTA
B_ESV_5783;size=17	k:Animalia	1.00	p:Arthropoda	0.99	c:Insecta	0.96	o:Lepidoptera	0.08	f:Geometridae	0.01	g:Opisthoxia	0.01	s:Opisthoxia amabilisDHJ02	0.01	0.08567	0.14851	TTTAGCTAGAGGAATTGCACATGCAGGTGCTTCCGTTGATCTAGCTATCTTCTCATTACATCTTGCAGGTGTTTCTTCTATTTTAGGAGCAGTAAACTTTATTTCCACAATTATTAACATAAAACCCATCAACATATCATCAGAACAAATCCCTTCGTTTGTTTGATCTGTAGGAATTACAGCTCTACTACTATTATTATCTTTA
B_ESV_5783;size=17	k:Animalia	1.00	p:Arthropoda	0.99	c:Insecta	0.96	o:Lepidoptera	0.08	f:Pyralidae	0.01	g:chryBioLep01	0.01	s:chryBioLep01 BioLep32	0.01	0.08419	0.14851	TTTAGCTAGAGGAATTGCACATGCAGGTGCTTCCGTTGATCTAGCTATCTTCTCATTACATCTTGCAGGTGTTTCTTCTATTTTAGGAGCAGTAAACTTTATTTCCACAATTATTAACATAAAACCCATCAACATATCATCAGAACAAATCCCTTCGTTTGTTTGATCTGTAGGAATTACAGCTCTACTACTATTATTATCTTTA
B_ESV_5783;size=17	k:Animalia	1.00	p:Arthropoda	0.99	c:Insecta	0.96	o:Coleoptera	0.02	f:Carabidae	0.02	g:Pterostichus	0.01	s:Pterostichus caudicalis	0.01	0.05403	0.14851	TTTAGCTAGAGGAATTGCACATGCAGGTGCTTCCGTTGATCTAGCTATCTTCTCATTACATCTTGCAGGTGTTTCTTCTATTTTAGGAGCAGTAAACTTTATTTCCACAATTATTAACATAAAACCCATCAACATATCATCAGAACAAATCCCTTCGTTTGTTTGATCTGTAGGAATTACAGCTCTACTACTATTATTATCTTTA
B_ESV_5783;size=17	k:Animalia	1.00	p:Arthropoda	0.99	c:Insecta	0.96	o:Hemiptera	0.02	f:Veliidae	0.01	g:Microvelia	0.01	s:Microvelia douglasi	0.01	0.05286	0.14851	TTTAGCTAGAGGAATTGCACATGCAGGTGCTTCCGTTGATCTAGCTATCTTCTCATTACATCTTGCAGGTGTTTCTTCTATTTTAGGAGCAGTAAACTTTATTTCCACAATTATTAACATAAAACCCATCAACATATCATCAGAACAAATCCCTTCGTTTGTTTGATCTGTAGGAATTACAGCTCTACTACTATTATTATCTTTA
B_ESV_5783;size=17	k:Animalia	1.00	p:Arthropoda	0.99	c:Malacostraca	0.03	o:Euphausiacea	0.03	f:Euphausiidae	0.03	g:Thysanoessa	0.03	s:Thysanoessa raschii	0.03	0.07106	0.14851	TTTAGCTAGAGGAATTGCACATGCAGGTGCTTCCGTTGATCTAGCTATCTTCTCATTACATCTTGCAGGTGTTTCTTCTATTTTAGGAGCAGTAAACTTTATTTCCACAATTATTAACATAAAACCCATCAACATATCATCAGAACAAATCCCTTCGTTTGTTTGATCTGTAGGAATTACAGCTCTACTACTATTATTATCTTTA
B_ESV_5784;size=17	k:Animalia	1.00	p:Arthropoda	1.00	c:Insecta	1.00	o:Diptera	0.99	f:Phoridae	0.74	g:Megaselia	0.74	s:Megaselia subtumida	0.61	0.31302	0.02277	CCTATCTTCAGTAATTGCTCATAGTGGTGCTTCAGTGGATTTAGCAATCTTTAGACTTCATTTAGCAGGAATTTCTTCAATTTTAGGAGCTGTAAATTTTATTACAACAGTTATTAATATGCGATCTTCAGGAATTTCTTTTGATCGAATGCCCTTGTTTGTATGATCAGTCGCAATTACTGCCCTTCTTCTTCTTCTTTCTCTT
B_ESV_5784;size=17	k:Animalia	1.00	p:Arthropoda	1.00	c:Insecta	1.00	o:Diptera	0.99	f:Phoridae	0.74	g:Megaselia	0.74	s:Megaselia subnitida	0.07	0.29030	0.02277	CCTATCTTCAGTAATTGCTCATAGTGGTGCTTCAGTGGATTTAGCAATCTTTAGACTTCATTTAGCAGGAATTTCTTCAATTTTAGGAGCTGTAAATTTTATTACAACAGTTATTAATATGCGATCTTCAGGAATTTCTTTTGATCGAATGCCCTTGTTTGTATGATCAGTCGCAATTACTGCCCTTCTTCTTCTTCTTTCTCTT
B_ESV_5784;size=17	k:Animalia	1.00	p:Arthropoda	1.00	c:Insecta	1.00	o:Diptera	0.99	f:Phoridae	0.74	g:Megaselia	0.74	s:Megaselia hibernans	0.02	0.28964	0.02277	CCTATCTTCAGTAATTGCTCATAGTGGTGCTTCAGTGGATTTAGCAATCTTTAGACTTCATTTAGCAGGAATTTCTTCAATTTTAGGAGCTGTAAATTTTATTACAACAGTTATTAATATGCGATCTTCAGGAATTTCTTTTGATCGAATGCCCTTGTTTGTATGATCAGTCGCAATTACTGCCCTTCTTCTTCTTCTTTCTCTT
B_ESV_5784;size=17	k:Animalia	1.00	p:Arthropoda	1.00	c:Insecta	1.00	o:Diptera	0.99	f:Phoridae	0.74	g:Megaselia	0.74	s:Megaselia hardingorum	0.01	0.28946	0.02277	CCTATCTTCAGTAATTGCTCATAGTGGTGCTTCAGTGGATTTAGCAATCTTTAGACTTCATTTAGCAGGAATTTCTTCAATTTTAGGAGCTGTAAATTTTATTACAACAGTTATTAATATGCGATCTTCAGGAATTTCTTTTGATCGAATGCCCTTGTTTGTATGATCAGTCGCAATTACTGCCCTTCTTCTTCTTCTTTCTCTT
B_ESV_5784;size=17	k:Animalia	1.00	p:Arthropoda	1.00	c:Insecta	1.00	o:Diptera	0.99	f:Phoridae	0.74	g:Megaselia	0.74	s:Megaselia longifurca	0.01	0.28954	0.02277	CCTATCTTCAGTAATTGCTCATAGTGGTGCTTCAGTGGATTTAGCAATCTTTAGACTTCATTTAGCAGGAATTTCTTCAATTTTAGGAGCTGTAAATTTTATTACAACAGTTATTAATATGCGATCTTCAGGAATTTCTTTTGATCGAATGCCCTTGTTTGTATGATCAGTCGCAATTACTGCCCTTCTTCTTCTTCTTTCTCTT
B_ESV_5784;size=17	k:Animalia	1.00	p:Arthropoda	1.00	c:Insecta	1.00	o:Diptera	0.99	f:Chloropidae	0.15	g:Tricimba	0.15	s:Tricimba melancholica	0.15	0.20678	0.02277	CCTATCTTCAGTAATTGCTCATAGTGGTGCTTCAGTGGATTTAGCAATCTTTAGACTTCATTTAGCAGGAATTTCTTCAATTTTAGGAGCTGTAAATTTTATTACAACAGTTATTAATATGCGATCTTCAGGAATTTCTTTTGATCGAATGCCCTTGTTTGTATGATCAGTCGCAATTACTGCCCTTCTTCTTCTTCTTTCTCTT
B_ESV_5784;size=17	k:Animalia	1.00	p:Arthropoda	1.00	c:Insecta	1.00	o:Diptera	0.99	f:Tachinidae	0.03	g:Belida	0.01	s:Belida chaetoneura	0.01	0.19138	0.02277	CCTATCTTCAGTAATTGCTCATAGTGGTGCTTCAGTGGATTTAGCAATCTTTAGACTTCATTTAGCAGGAATTTCTTCAATTTTAGGAGCTGTAAATTTTATTACAACAGTTATTAATATGCGATCTTCAGGAATTTCTTTTGATCGAATGCCCTTGTTTGTATGATCAGTCGCAATTACTGCCCTTCTTCTTCTTCTTTCTCTT
B_ESV_5784;size=17	k:Animalia	1.00	p:Arthropoda	1.00	c:Insecta	1.00	o:Diptera	0.99	f:Tachinidae	0.03	g:Eulasiona	0.01	s:Eulasiona malaise0090	0.01	0.19138	0.02277	CCTATCTTCAGTAATTGCTCATAGTGGTGCTTCAGTGGATTTAGCAATCTTTAGACTTCATTTAGCAGGAATTTCTTCAATTTTAGGAGCTGTAAATTTTATTACAACAGTTATTAATATGCGATCTTCAGGAATTTCTTTTGATCGAATGCCCTTGTTTGTATGATCAGTCGCAATTACTGCCCTTCTTCTTCTTCTTTCTCTT
B_ESV_5784;size=17	k:Animalia	1.00	p:Arthropoda	1.00	c:Insecta	1.00	o:Diptera	0.99	f:Tachinidae	0.03	g:Exorista	0.01	s:Exorista larvarum	0.01	0.19138	0.02277	CCTATCTTCAGTAATTGCTCATAGTGGTGCTTCAGTGGATTTAGCAATCTTTAGACTTCATTTAGCAGGAATTTCTTCAATTTTAGGAGCTGTAAATTTTATTACAACAGTTATTAATATGCGATCTTCAGGAATTTCTTTTGATCGAATGCCCTTGTTTGTATGATCAGTCGCAATTACTGCCCTTCTTCTTCTTCTTTCTCTT
B_ESV_5784;size=17	k:Animalia	1.00	p:Arthropoda	1.00	c:Insecta	1.00	o:Diptera	0.99	f:Agromyzidae	0.02	g:Calycomyza	0.01	s:Calycomyza artemisiae	0.01	0.19195	0.02277	CCTATCTTCAGTAATTGCTCATAGTGGTGCTTCAGTGGATTTAGCAATCTTTAGACTTCATTTAGCAGGAATTTCTTCAATTTTAGGAGCTGTAAATTTTATTACAACAGTTATTAATATGCGATCTTCAGGAATTTCTTTTGATCGAATGCCCTTGTTTGTATGATCAGTCGCAATTACTGCCCTTCTTCTTCTTCTTTCTCTT
B_ESV_5784;size=17	k:Animalia	1.00	p:Arthropoda	1.00	c:Insecta	1.00	o:Diptera	0.99	f:Agromyzidae	0.02	g:Phytomyza	0.01	s:Phytomyza horticola	0.01	0.19187	0.02277	CCTATCTTCAGTAATTGCTCATAGTGGTGCTTCAGTGGATTTAGCAATCTTTAGACTTCATTTAGCAGGAATTTCTTCAATTTTAGGAGCTGTAAATTTTATTACAACAGTTATTAATATGCGATCTTCAGGAATTTCTTTTGATCGAATGCCCTTGTTTGTATGATCAGTCGCAATTACTGCCCTTCTTCTTCTTCTTTCTCTT
B_ESV_5784;size=17	k:Animalia	1.00	p:Arthropoda	1.00	c:Insecta	1.00	o:Diptera	0.99	f:Chironomidae	0.01	g:Ablabesmyia	0.01	s:Ablabesmyia americana	0.01	0.18930	0.02277	CCTATCTTCAGTAATTGCTCATAGTGGTGCTTCAGTGGATTTAGCAATCTTTAGACTTCATTTAGCAGGAATTTCTTCAATTTTAGGAGCTGTAAATTTTATTACAACAGTTATTAATATGCGATCTTCAGGAATTTCTTTTGATCGAATGCCCTTGTTTGTATGATCAGTCGCAATTACTGCCCTTCTTCTTCTTCTTTCTCTT
B_ESV_5784;size=17	k:Animalia	1.00	p:Arthropoda	1.00	c:Insecta	1.00	o:Diptera	0.99	f:Drosophilidae	0.01	g:Zaprionus	0.01	s:Zaprionus indianus	0.01	0.19164	0.02277	CCTATCTTCAGTAATTGCTCATAGTGGTGCTTCAGTGGATTTAGCAATCTTTAGACTTCATTTAGCAGGAATTTCTTCAATTTTAGGAGCTGTAAATTTTATTACAACAGTTATTAATATGCGATCTTCAGGAATTTCTTTTGATCGAATGCCCTTGTTTGTATGATCAGTCGCAATTACTGCCCTTCTTCTTCTTCTTTCTCTT
B_ESV_5784;size=17	k:Animalia	1.00	p:Arthropoda	1.00	c:Insecta	1.00	o:Diptera	0.99	f:Sepsidae	0.01	g:Themira	0.01	s:Themira nigricornis	0.01	0.19207	0.02277	CCTATCTTCAGTAATTGCTCATAGTGGTGCTTCAGTGGATTTAGCAATCTTTAGACTTCATTTAGCAGGAATTTCTTCAATTTTAGGAGCTGTAAATTTTATTACAACAGTTATTAATATGCGATCTTCAGGAATTTCTTTTGATCGAATGCCCTTGTTTGTATGATCAGTCGCAATTACTGCCCTTCTTCTTCTTCTTTCTCTT
B_ESV_5784;size=17	k:Animalia	1.00	p:Arthropoda	1.00	c:Insecta	1.00	o:Diptera	0.99	f:Sphaeroceridae	0.01	g:Ischiolepta	0.01	s:Ischiolepta pusilla	0.01	0.19157	0.02277	CCTATCTTCAGTAATTGCTCATAGTGGTGCTTCAGTGGATTTAGCAATCTTTAGACTTCATTTAGCAGGAATTTCTTCAATTTTAGGAGCTGTAAATTTTATTACAACAGTTATTAATATGCGATCTTCAGGAATTTCTTTTGATCGAATGCCCTTGTTTGTATGATCAGTCGCAATTACTGCCCTTCTTCTTCTTCTTTCTCTT
B_ESV_5784;size=17	k:Animalia	1.00	p:Arthropoda	1.00	c:Insecta	1.00	o:Coleoptera	0.01	f:Carabidae	0.01	g:Cyclotrachelus	0.01	s:Cyclotrachelus sodalis	0.01	0.06342	0.02277	CCTATCTTCAGTAATTGCTCATAGTGGTGCTTCAGTGGATTTAGCAATCTTTAGACTTCATTTAGCAGGAATTTCTTCAATTTTAGGAGCTGTAAATTTTATTACAACAGTTATTAATATGCGATCTTCAGGAATTTCTTTTGATCGAATGCCCTTGTTTGTATGATCAGTCGCAATTACTGCCCTTCTTCTTCTTCTTTCTCTT
B_ESV_5785;size=17	k:Animalia	1.00	p:Arthropoda	1.00	c:Insecta	0.99	o:Diptera	0.40	f:Culicidae	0.05	g:Anopheles	0.05	s:Anopheles dissidens	0.02	0.06933	0.03967	TTTAGCTAGAGGAATTGCACATGCAGGTGCTTCCGTTGATTTAGCTATCTTTTCATTACACCTTGCAGGTGTCTCATCCATTTTAGGGGCAGTAAACTTTATTTCCACAATCATTAACATAAAGCCTATCAACATAACATCAGAACAAATTCCTTTATTTGTTTGATCTGTAGGAATTACAGCTTTATTATTATTATTATCTTTA
B_ESV_5785;size=17	k:Animalia	1.00	p:Arthropoda	1.00	c:Insecta	0.99	o:Diptera	0.40	f:Phoridae	0.05	g:Megaselia	0.05	s:Megaselia lombardorum	0.02	0.06508	0.03967	TTTAGCTAGAGGAATTGCACATGCAGGTGCTTCCGTTGATTTAGCTATCTTTTCATTACACCTTGCAGGTGTCTCATCCATTTTAGGGGCAGTAAACTTTATTTCCACAATCATTAACATAAAGCCTATCAACATAACATCAGAACAAATTCCTTTATTTGTTTGATCTGTAGGAATTACAGCTTTATTATTATTATTATCTTTA
B_ESV_5785;size=17	k:Animalia	1.00	p:Arthropoda	1.00	c:Insecta	0.99	o:Diptera	0.40	f:Culicidae	0.05	g:Anopheles	0.05	s:Anopheles barbirostris	0.01	0.06867	0.03967	TTTAGCTAGAGGAATTGCACATGCAGGTGCTTCCGTTGATTTAGCTATCTTTTCATTACACCTTGCAGGTGTCTCATCCATTTTAGGGGCAGTAAACTTTATTTCCACAATCATTAACATAAAGCCTATCAACATAACATCAGAACAAATTCCTTTATTTGTTTGATCTGTAGGAATTACAGCTTTATTATTATTATTATCTTTA
B_ESV_5785;size=17	k:Animalia	1.00	p:Arthropoda	1.00	c:Insecta	0.99	o:Diptera	0.40	f:Phoridae	0.05	g:Megaselia	0.05	s:Megaselia arcticae	0.01	0.06451	0.03967	TTTAGCTAGAGGAATTGCACATGCAGGTGCTTCCGTTGATTTAGCTATCTTTTCATTACACCTTGCAGGTGTCTCATCCATTTTAGGGGCAGTAAACTTTATTTCCACAATCATTAACATAAAGCCTATCAACATAACATCAGAACAAATTCCTTTATTTGTTTGATCTGTAGGAATTACAGCTTTATTATTATTATTATCTTTA
B_ESV_5785;size=17	k:Animalia	1.00	p:Arthropoda	1.00	c:Insecta	0.99	o:Diptera	0.40	f:Phoridae	0.05	g:Megaselia	0.05	s:Megaselia pumila	0.01	0.06457	0.03967	TTTAGCTAGAGGAATTGCACATGCAGGTGCTTCCGTTGATTTAGCTATCTTTTCATTACACCTTGCAGGTGTCTCATCCATTTTAGGGGCAGTAAACTTTATTTCCACAATCATTAACATAAAGCCTATCAACATAACATCAGAACAAATTCCTTTATTTGTTTGATCTGTAGGAATTACAGCTTTATTATTATTATTATCTTTA
B_ESV_5785;size=17	k:Animalia	1.00	p:Arthropoda	1.00	c:Insecta	0.99	o:Diptera	0.40	f:Phoridae	0.05	g:Megaselia	0.05	s:Megaselia wiegmanae	0.01	0.06456	0.03967	TTTAGCTAGAGGAATTGCACATGCAGGTGCTTCCGTTGATTTAGCTATCTTTTCATTACACCTTGCAGGTGTCTCATCCATTTTAGGGGCAGTAAACTTTATTTCCACAATCATTAACATAAAGCCTATCAACATAACATCAGAACAAATTCCTTTATTTGTTTGATCTGTAGGAATTACAGCTTTATTATTATTATTATCTTTA
B_ESV_5785;size=17	k:Animalia	1.00	p:Arthropoda	1.00	c:Insecta	0.99	o:Diptera	0.40	f:Chironomidae	0.05	g:Nanocladius	0.02	s:Nanocladius rectinervis	0.02	0.06395	0.03967	TTTAGCTAGAGGAATTGCACATGCAGGTGCTTCCGTTGATTTAGCTATCTTTTCATTACACCTTGCAGGTGTCTCATCCATTTTAGGGGCAGTAAACTTTATTTCCACAATCATTAACATAAAGCCTATCAACATAACATCAGAACAAATTCCTTTATTTGTTTGATCTGTAGGAATTACAGCTTTATTATTATTATTATCTTTA
B_ESV_5785;size=17	k:Animalia	1.00	p:Arthropoda	1.00	c:Insecta	0.99	o:Diptera	0.40	f:Chironomidae	0.05	g:Parakiefferiella	0.02	s:Parakiefferiella cf. fennica	0.02	0.06387	0.03967	TTTAGCTAGAGGAATTGCACATGCAGGTGCTTCCGTTGATTTAGCTATCTTTTCATTACACCTTGCAGGTGTCTCATCCATTTTAGGGGCAGTAAACTTTATTTCCACAATCATTAACATAAAGCCTATCAACATAACATCAGAACAAATTCCTTTATTTGTTTGATCTGTAGGAATTACAGCTTTATTATTATTATTATCTTTA
B_ESV_5785;size=17	k:Animalia	1.00	p:Arthropoda	1.00	c:Insecta	0.99	o:Diptera	0.40	f:Chironomidae	0.05	g:Conchapelopia	0.01	s:Conchapelopia telema	0.01	0.06297	0.03967	TTTAGCTAGAGGAATTGCACATGCAGGTGCTTCCGTTGATTTAGCTATCTTTTCATTACACCTTGCAGGTGTCTCATCCATTTTAGGGGCAGTAAACTTTATTTCCACAATCATTAACATAAAGCCTATCAACATAACATCAGAACAAATTCCTTTATTTGTTTGATCTGTAGGAATTACAGCTTTATTATTATTATTATCTTTA
B_ESV_5785;size=17	k:Animalia	1.00	p:Arthropoda	1.00	c:Insecta	0.99	o:Diptera	0.40	f:Tachinidae	0.05	g:Actia	0.01	s:Actia lamia	0.01	0.06611	0.03967	TTTAGCTAGAGGAATTGCACATGCAGGTGCTTCCGTTGATTTAGCTATCTTTTCATTACACCTTGCAGGTGTCTCATCCATTTTAGGGGCAGTAAACTTTATTTCCACAATCATTAACATAAAGCCTATCAACATAACATCAGAACAAATTCCTTTATTTGTTTGATCTGTAGGAATTACAGCTTTATTATTATTATTATCTTTA
B_ESV_5785;size=17	k:Animalia	1.00	p:Arthropoda	1.00	c:Insecta	0.99	o:Diptera	0.40	f:Tachinidae	0.05	g:Chaetonodexodes	0.01	s:Chaetonodexodes vanderwulpi	0.01	0.06613	0.03967	TTTAGCTAGAGGAATTGCACATGCAGGTGCTTCCGTTGATTTAGCTATCTTTTCATTACACCTTGCAGGTGTCTCATCCATTTTAGGGGCAGTAAACTTTATTTCCACAATCATTAACATAAAGCCTATCAACATAACATCAGAACAAATTCCTTTATTTGTTTGATCTGTAGGAATTACAGCTTTATTATTATTATTATCTTTA
B_ESV_5785;size=17	k:Animalia	1.00	p:Arthropoda	1.00	c:Insecta	0.99	o:Diptera	0.40	f:Tachinidae	0.05	g:Chrysoexorista	0.01	s:Chrysoexorista Malaise8446	0.01	0.06612	0.03967	TTTAGCTAGAGGAATTGCACATGCAGGTGCTTCCGTTGATTTAGCTATCTTTTCATTACACCTTGCAGGTGTCTCATCCATTTTAGGGGCAGTAAACTTTATTTCCACAATCATTAACATAAAGCCTATCAACATAACATCAGAACAAATTCCTTTATTTGTTTGATCTGTAGGAATTACAGCTTTATTATTATTATTATCTTTA
B_ESV_5785;size=17	k:Animalia	1.00	p:Arthropoda	1.00	c:Insecta	0.99	o:Diptera	0.40	f:Tachinidae	0.05	g:Hypoproxynops	0.01	s:Hypoproxynops Janzen2385	0.01	0.06614	0.03967	TTTAGCTAGAGGAATTGCACATGCAGGTGCTTCCGTTGATTTAGCTATCTTTTCATTACACCTTGCAGGTGTCTCATCCATTTTAGGGGCAGTAAACTTTATTTCCACAATCATTAACATAAAGCCTATCAACATAACATCAGAACAAATTCCTTTATTTGTTTGATCTGTAGGAATTACAGCTTTATTATTATTATTATCTTTA
B_ESV_5785;size=17	k:Animalia	1.00	p:Arthropoda	1.00	c:Insecta	0.99	o:Diptera	0.40	f:Tachinidae	0.05	g:Patelloa	0.01	s:Patelloa pachypyga	0.01	0.06611	0.03967	TTTAGCTAGAGGAATTGCACATGCAGGTGCTTCCGTTGATTTAGCTATCTTTTCATTACACCTTGCAGGTGTCTCATCCATTTTAGGGGCAGTAAACTTTATTTCCACAATCATTAACATAAAGCCTATCAACATAACATCAGAACAAATTCCTTTATTTGTTTGATCTGTAGGAATTACAGCTTTATTATTATTATTATCTTTA
B_ESV_5785;size=17	k:Animalia	1.00	p:Arthropoda	1.00	c:Insecta	0.99	o:Diptera	0.40	f:Muscidae	0.04	g:Thricops	0.02	s:Thricops semicinereus	0.01	0.06570	0.03967	TTTAGCTAGAGGAATTGCACATGCAGGTGCTTCCGTTGATTTAGCTATCTTTTCATTACACCTTGCAGGTGTCTCATCCATTTTAGGGGCAGTAAACTTTATTTCCACAATCATTAACATAAAGCCTATCAACATAACATCAGAACAAATTCCTTTATTTGTTTGATCTGTAGGAATTACAGCTTTATTATTATTATTATCTTTA
B_ESV_5785;size=17	k:Animalia	1.00	p:Arthropoda	1.00	c:Insecta	0.99	o:Diptera	0.40	f:Muscidae	0.04	g:Coenosia	0.01	s:Coenosia campestris	0.01	0.06503	0.03967	TTTAGCTAGAGGAATTGCACATGCAGGTGCTTCCGTTGATTTAGCTATCTTTTCATTACACCTTGCAGGTGTCTCATCCATTTTAGGGGCAGTAAACTTTATTTCCACAATCATTAACATAAAGCCTATCAACATAACATCAGAACAAATTCCTTTATTTGTTTGATCTGTAGGAATTACAGCTTTATTATTATTATTATCTTTA
B_ESV_5785;size=17	k:Animalia	1.00	p:Arthropoda	1.00	c:Insecta	0.99	o:Diptera	0.40	f:Muscidae	0.04	g:Lispe	0.01	s:Lispe uliginosa	0.01	0.06515	0.03967	TTTAGCTAGAGGAATTGCACATGCAGGTGCTTCCGTTGATTTAGCTATCTTTTCATTACACCTTGCAGGTGTCTCATCCATTTTAGGGGCAGTAAACTTTATTTCCACAATCATTAACATAAAGCCTATCAACATAACATCAGAACAAATTCCTTTATTTGTTTGATCTGTAGGAATTACAGCTTTATTATTATTATTATCTTTA
B_ESV_5785;size=17	k:Animalia	1.00	p:Arthropoda	1.00	c:Insecta	0.99	o:Diptera	0.40	f:Empididae	0.03	g:Phyllodromia	0.03	s:Phyllodromia melanocephala	0.03	0.06849	0.03967	TTTAGCTAGAGGAATTGCACATGCAGGTGCTTCCGTTGATTTAGCTATCTTTTCATTACACCTTGCAGGTGTCTCATCCATTTTAGGGGCAGTAAACTTTATTTCCACAATCATTAACATAAAGCCTATCAACATAACATCAGAACAAATTCCTTTATTTGTTTGATCTGTAGGAATTACAGCTTTATTATTATTATTATCTTTA
B_ESV_5785;size=17	k:Animalia	1.00	p:Arthropoda	1.00	c:Insecta	0.99	o:Diptera	0.40	f:Sarcophagidae	0.02	g:Ravinia	0.02	s:Ravinia pernix	0.02	0.06613	0.03967	TTTAGCTAGAGGAATTGCACATGCAGGTGCTTCCGTTGATTTAGCTATCTTTTCATTACACCTTGCAGGTGTCTCATCCATTTTAGGGGCAGTAAACTTTATTTCCACAATCATTAACATAAAGCCTATCAACATAACATCAGAACAAATTCCTTTATTTGTTTGATCTGTAGGAATTACAGCTTTATTATTATTATTATCTTTA
B_ESV_5785;size=17	k:Animalia	1.00	p:Arthropoda	1.00	c:Insecta	0.99	o:Diptera	0.40	f:Anthomyiidae	0.02	g:Hylemya	0.01	s:Hylemya urbica	0.01	0.06445	0.03967	TTTAGCTAGAGGAATTGCACATGCAGGTGCTTCCGTTGATTTAGCTATCTTTTCATTACACCTTGCAGGTGTCTCATCCATTTTAGGGGCAGTAAACTTTATTTCCACAATCATTAACATAAAGCCTATCAACATAACATCAGAACAAATTCCTTTATTTGTTTGATCTGTAGGAATTACAGCTTTATTATTATTATTATCTTTA
B_ESV_5785;size=17	k:Animalia	1.00	p:Arthropoda	1.00	c:Insecta	0.99	o:Diptera	0.40	f:Sphaeroceridae	0.02	g:Leptocera	0.01	s:Leptocera erythrocera	0.01	0.06443	0.03967	TTTAGCTAGAGGAATTGCACATGCAGGTGCTTCCGTTGATTTAGCTATCTTTTCATTACACCTTGCAGGTGTCTCATCCATTTTAGGGGCAGTAAACTTTATTTCCACAATCATTAACATAAAGCCTATCAACATAACATCAGAACAAATTCCTTTATTTGTTTGATCTGTAGGAATTACAGCTTTATTATTATTATTATCTTTA
B_ESV_5785;size=17	k:Animalia	1.00	p:Arthropoda	1.00	c:Insecta	0.99	o:Diptera	0.40	f:Drosophilidae	0.01	g:Drosophila	0.01	s:Drosophila leonis	0.01	0.06395	0.03967	TTTAGCTAGAGGAATTGCACATGCAGGTGCTTCCGTTGATTTAGCTATCTTTTCATTACACCTTGCAGGTGTCTCATCCATTTTAGGGGCAGTAAACTTTATTTCCACAATCATTAACATAAAGCCTATCAACATAACATCAGAACAAATTCCTTTATTTGTTTGATCTGTAGGAATTACAGCTTTATTATTATTATTATCTTTA
B_ESV_5785;size=17	k:Animalia	1.00	p:Arthropoda	1.00	c:Insecta	0.99	o:Diptera	0.40	f:Mycetophilidae	0.01	g:Boletina	0.01	s:Boletina dissipata	0.01	0.06425	0.03967	TTTAGCTAGAGGAATTGCACATGCAGGTGCTTCCGTTGATTTAGCTATCTTTTCATTACACCTTGCAGGTGTCTCATCCATTTTAGGGGCAGTAAACTTTATTTCCACAATCATTAACATAAAGCCTATCAACATAACATCAGAACAAATTCCTTTATTTGTTTGATCTGTAGGAATTACAGCTTTATTATTATTATTATCTTTA
B_ESV_5785;size=17	k:Animalia	1.00	p:Arthropoda	1.00	c:Insecta	0.99	o:Diptera	0.40	f:Sciaridae	0.01	g:Bradysia	0.01	s:Bradysia brevispina	0.01	0.06312	0.03967	TTTAGCTAGAGGAATTGCACATGCAGGTGCTTCCGTTGATTTAGCTATCTTTTCATTACACCTTGCAGGTGTCTCATCCATTTTAGGGGCAGTAAACTTTATTTCCACAATCATTAACATAAAGCCTATCAACATAACATCAGAACAAATTCCTTTATTTGTTTGATCTGTAGGAATTACAGCTTTATTATTATTATTATCTTTA
B_ESV_5785;size=17	k:Animalia	1.00	p:Arthropoda	1.00	c:Insecta	0.99	o:Diptera	0.40	f:Syrphidae	0.01	g:Ischiodon	0.01	s:Ischiodon aegyptius	0.01	0.06414	0.03967	TTTAGCTAGAGGAATTGCACATGCAGGTGCTTCCGTTGATTTAGCTATCTTTTCATTACACCTTGCAGGTGTCTCATCCATTTTAGGGGCAGTAAACTTTATTTCCACAATCATTAACATAAAGCCTATCAACATAACATCAGAACAAATTCCTTTATTTGTTTGATCTGTAGGAATTACAGCTTTATTATTATTATTATCTTTA
B_ESV_5785;size=17	k:Animalia	1.00	p:Arthropoda	1.00	c:Insecta	0.99	o:Lepidoptera	0.38	f:Crambidae	0.19	g:Desmia	0.14	s:Desmia Solis19	0.07	0.10513	0.03967	TTTAGCTAGAGGAATTGCACATGCAGGTGCTTCCGTTGATTTAGCTATCTTTTCATTACACCTTGCAGGTGTCTCATCCATTTTAGGGGCAGTAAACTTTATTTCCACAATCATTAACATAAAGCCTATCAACATAACATCAGAACAAATTCCTTTATTTGTTTGATCTGTAGGAATTACAGCTTTATTATTATTATTATCTTTA
B_ESV_5785;size=17	k:Animalia	1.00	p:Arthropoda	1.00	c:Insecta	0.99	o:Lepidoptera	0.38	f:Crambidae	0.19	g:Desmia	0.14	s:Desmia Solis100	0.02	0.10051	0.03967	TTTAGCTAGAGGAATTGCACATGCAGGTGCTTCCGTTGATTTAGCTATCTTTTCATTACACCTTGCAGGTGTCTCATCCATTTTAGGGGCAGTAAACTTTATTTCCACAATCATTAACATAAAGCCTATCAACATAACATCAGAACAAATTCCTTTATTTGTTTGATCTGTAGGAATTACAGCTTTATTATTATTATTATCTTTA
B_ESV_5785;size=17	k:Animalia	1.00	p:Arthropoda	1.00	c:Insecta	0.99	o:Lepidoptera	0.38	f:Crambidae	0.19	g:Desmia	0.14	s:Desmia ploralisDHJ01	0.01	0.09981	0.03967	TTTAGCTAGAGGAATTGCACATGCAGGTGCTTCCGTTGATTTAGCTATCTTTTCATTACACCTTGCAGGTGTCTCATCCATTTTAGGGGCAGTAAACTTTATTTCCACAATCATTAACATAAAGCCTATCAACATAACATCAGAACAAATTCCTTTATTTGTTTGATCTGTAGGAATTACAGCTTTATTATTATTATTATCTTTA
B_ESV_5785;size=17	k:Animalia	1.00	p:Arthropoda	1.00	c:Insecta	0.99	o:Lepidoptera	0.38	f:Crambidae	0.19	g:Desmia	0.14	s:Desmia ploralisDHJ02	0.01	0.09981	0.03967	TTTAGCTAGAGGAATTGCACATGCAGGTGCTTCCGTTGATTTAGCTATCTTTTCATTACACCTTGCAGGTGTCTCATCCATTTTAGGGGCAGTAAACTTTATTTCCACAATCATTAACATAAAGCCTATCAACATAACATCAGAACAAATTCCTTTATTTGTTTGATCTGTAGGAATTACAGCTTTATTATTATTATTATCTTTA
B_ESV_5785;size=17	k:Animalia	1.00	p:Arthropoda	1.00	c:Insecta	0.99	o:Lepidoptera	0.38	f:Crambidae	0.19	g:Desmia	0.14	s:Desmia ploralisDHJ19	0.01	0.09981	0.03967	TTTAGCTAGAGGAATTGCACATGCAGGTGCTTCCGTTGATTTAGCTATCTTTTCATTACACCTTGCAGGTGTCTCATCCATTTTAGGGGCAGTAAACTTTATTTCCACAATCATTAACATAAAGCCTATCAACATAACATCAGAACAAATTCCTTTATTTGTTTGATCTGTAGGAATTACAGCTTTATTATTATTATTATCTTTA
B_ESV_5785;size=17	k:Animalia	1.00	p:Arthropoda	1.00	c:Insecta	0.99	o:Lepidoptera	0.38	f:Crambidae	0.19	g:Herpetogramma	0.02	s:Herpetogramma Janzen07	0.02	0.08604	0.03967	TTTAGCTAGAGGAATTGCACATGCAGGTGCTTCCGTTGATTTAGCTATCTTTTCATTACACCTTGCAGGTGTCTCATCCATTTTAGGGGCAGTAAACTTTATTTCCACAATCATTAACATAAAGCCTATCAACATAACATCAGAACAAATTCCTTTATTTGTTTGATCTGTAGGAATTACAGCTTTATTATTATTATTATCTTTA
B_ESV_5785;size=17	k:Animalia	1.00	p:Arthropoda	1.00	c:Insecta	0.99	o:Lepidoptera	0.38	f:Crambidae	0.19	g:Maruca	0.01	s:Maruca sp.	0.01	0.08477	0.03967	TTTAGCTAGAGGAATTGCACATGCAGGTGCTTCCGTTGATTTAGCTATCTTTTCATTACACCTTGCAGGTGTCTCATCCATTTTAGGGGCAGTAAACTTTATTTCCACAATCATTAACATAAAGCCTATCAACATAACATCAGAACAAATTCCTTTATTTGTTTGATCTGTAGGAATTACAGCTTTATTATTATTATTATCTTTA
B_ESV_5785;size=17	k:Animalia	1.00	p:Arthropoda	1.00	c:Insecta	0.99	o:Lepidoptera	0.38	f:Pyralidae	0.04	g:Acrobasis	0.02	s:Acrobasis consociella	0.02	0.06455	0.03967	TTTAGCTAGAGGAATTGCACATGCAGGTGCTTCCGTTGATTTAGCTATCTTTTCATTACACCTTGCAGGTGTCTCATCCATTTTAGGGGCAGTAAACTTTATTTCCACAATCATTAACATAAAGCCTATCAACATAACATCAGAACAAATTCCTTTATTTGTTTGATCTGTAGGAATTACAGCTTTATTATTATTATTATCTTTA
B_ESV_5785;size=17	k:Animalia	1.00	p:Arthropoda	1.00	c:Insecta	0.99	o:Lepidoptera	0.38	f:Hesperiidae	0.03	g:Talides	0.01	s:Talides Burns04	0.01	0.06249	0.03967	TTTAGCTAGAGGAATTGCACATGCAGGTGCTTCCGTTGATTTAGCTATCTTTTCATTACACCTTGCAGGTGTCTCATCCATTTTAGGGGCAGTAAACTTTATTTCCACAATCATTAACATAAAGCCTATCAACATAACATCAGAACAAATTCCTTTATTTGTTTGATCTGTAGGAATTACAGCTTTATTATTATTATTATCTTTA
B_ESV_5785;size=17	k:Animalia	1.00	p:Arthropoda	1.00	c:Insecta	0.99	o:Lepidoptera	0.38	f:Limacodidae	0.02	g:Miresa	0.02	s:Miresa argentea	0.02	0.06376	0.03967	TTTAGCTAGAGGAATTGCACATGCAGGTGCTTCCGTTGATTTAGCTATCTTTTCATTACACCTTGCAGGTGTCTCATCCATTTTAGGGGCAGTAAACTTTATTTCCACAATCATTAACATAAAGCCTATCAACATAACATCAGAACAAATTCCTTTATTTGTTTGATCTGTAGGAATTACAGCTTTATTATTATTATTATCTTTA
B_ESV_5785;size=17	k:Animalia	1.00	p:Arthropoda	1.00	c:Insecta	0.99	o:Lepidoptera	0.38	f:Geometridae	0.02	g:Epyaxa	0.01	s:Epyaxa subidaria	0.01	0.06083	0.03967	TTTAGCTAGAGGAATTGCACATGCAGGTGCTTCCGTTGATTTAGCTATCTTTTCATTACACCTTGCAGGTGTCTCATCCATTTTAGGGGCAGTAAACTTTATTTCCACAATCATTAACATAAAGCCTATCAACATAACATCAGAACAAATTCCTTTATTTGTTTGATCTGTAGGAATTACAGCTTTATTATTATTATTATCTTTA
B_ESV_5785;size=17	k:Animalia	1.00	p:Arthropoda	1.00	c:Insecta	0.99	o:Lepidoptera	0.38	f:Tortricidae	0.02	g:Eana	0.01	s:Eana incanana	0.01	0.06163	0.03967	TTTAGCTAGAGGAATTGCACATGCAGGTGCTTCCGTTGATTTAGCTATCTTTTCATTACACCTTGCAGGTGTCTCATCCATTTTAGGGGCAGTAAACTTTATTTCCACAATCATTAACATAAAGCCTATCAACATAACATCAGAACAAATTCCTTTATTTGTTTGATCTGTAGGAATTACAGCTTTATTATTATTATTATCTTTA
B_ESV_5785;size=17	k:Animalia	1.00	p:Arthropoda	1.00	c:Insecta	0.99	o:Lepidoptera	0.38	f:Depressariidae	0.01	g:Stenoma	0.01	s:Stenoma Janzen07	0.01	0.06155	0.03967	TTTAGCTAGAGGAATTGCACATGCAGGTGCTTCCGTTGATTTAGCTATCTTTTCATTACACCTTGCAGGTGTCTCATCCATTTTAGGGGCAGTAAACTTTATTTCCACAATCATTAACATAAAGCCTATCAACATAACATCAGAACAAATTCCTTTATTTGTTTGATCTGTAGGAATTACAGCTTTATTATTATTATTATCTTTA
B_ESV_5785;size=17	k:Animalia	1.00	p:Arthropoda	1.00	c:Insecta	0.99	o:Lepidoptera	0.38	f:Erebidae	0.01	g:Euclystis	0.01	s:Euclystis inconstans	0.01	0.06097	0.03967	TTTAGCTAGAGGAATTGCACATGCAGGTGCTTCCGTTGATTTAGCTATCTTTTCATTACACCTTGCAGGTGTCTCATCCATTTTAGGGGCAGTAAACTTTATTTCCACAATCATTAACATAAAGCCTATCAACATAACATCAGAACAAATTCCTTTATTTGTTTGATCTGTAGGAATTACAGCTTTATTATTATTATTATCTTTA
B_ESV_5785;size=17	k:Animalia	1.00	p:Arthropoda	1.00	c:Insecta	0.99	o:Lepidoptera	0.38	f:Gelechiidae	0.01	g:gelBioLep01	0.01	s:gelBioLep01 BioLep7443	0.01	0.06115	0.03967	TTTAGCTAGAGGAATTGCACATGCAGGTGCTTCCGTTGATTTAGCTATCTTTTCATTACACCTTGCAGGTGTCTCATCCATTTTAGGGGCAGTAAACTTTATTTCCACAATCATTAACATAAAGCCTATCAACATAACATCAGAACAAATTCCTTTATTTGTTTGATCTGTAGGAATTACAGCTTTATTATTATTATTATCTTTA
B_ESV_5785;size=17	k:Animalia	1.00	p:Arthropoda	1.00	c:Insecta	0.99	o:Lepidoptera	0.38	f:Nymphalidae	0.01	g:Scada	0.01	s:Scada reckia	0.01	0.06135	0.03967	TTTAGCTAGAGGAATTGCACATGCAGGTGCTTCCGTTGATTTAGCTATCTTTTCATTACACCTTGCAGGTGTCTCATCCATTTTAGGGGCAGTAAACTTTATTTCCACAATCATTAACATAAAGCCTATCAACATAACATCAGAACAAATTCCTTTATTTGTTTGATCTGTAGGAATTACAGCTTTATTATTATTATTATCTTTA
B_ESV_5785;size=17	k:Animalia	1.00	p:Arthropoda	1.00	c:Insecta	0.99	o:Lepidoptera	0.38	f:Riodinidae	0.01	g:Nymphidium	0.01	s:Nymphidium aurum	0.01	0.06205	0.03967	TTTAGCTAGAGGAATTGCACATGCAGGTGCTTCCGTTGATTTAGCTATCTTTTCATTACACCTTGCAGGTGTCTCATCCATTTTAGGGGCAGTAAACTTTATTTCCACAATCATTAACATAAAGCCTATCAACATAACATCAGAACAAATTCCTTTATTTGTTTGATCTGTAGGAATTACAGCTTTATTATTATTATTATCTTTA
B_ESV_5785;size=17	k:Animalia	1.00	p:Arthropoda	1.00	c:Insecta	0.99	o:Blattodea	0.12	f:Ectobiidae	0.11	g:Phyllodromica	0.07	s:Phyllodromica sp. Phil	0.03	0.09820	0.03967	TTTAGCTAGAGGAATTGCACATGCAGGTGCTTCCGTTGATTTAGCTATCTTTTCATTACACCTTGCAGGTGTCTCATCCATTTTAGGGGCAGTAAACTTTATTTCCACAATCATTAACATAAAGCCTATCAACATAACATCAGAACAAATTCCTTTATTTGTTTGATCTGTAGGAATTACAGCTTTATTATTATTATTATCTTTA
B_ESV_5785;size=17	k:Animalia	1.00	p:Arthropoda	1.00	c:Insecta	0.99	o:Blattodea	0.12	f:Ectobiidae	0.11	g:Phyllodromica	0.07	s:Phyllodromica marginata	0.01	0.09620	0.03967	TTTAGCTAGAGGAATTGCACATGCAGGTGCTTCCGTTGATTTAGCTATCTTTTCATTACACCTTGCAGGTGTCTCATCCATTTTAGGGGCAGTAAACTTTATTTCCACAATCATTAACATAAAGCCTATCAACATAACATCAGAACAAATTCCTTTATTTGTTTGATCTGTAGGAATTACAGCTTTATTATTATTATTATCTTTA
B_ESV_5785;size=17	k:Animalia	1.00	p:Arthropoda	1.00	c:Insecta	0.99	o:Blattodea	0.12	f:Ectobiidae	0.11	g:Phyllodromica	0.07	s:Phyllodromica quadracantha	0.01	0.09620	0.03967	TTTAGCTAGAGGAATTGCACATGCAGGTGCTTCCGTTGATTTAGCTATCTTTTCATTACACCTTGCAGGTGTCTCATCCATTTTAGGGGCAGTAAACTTTATTTCCACAATCATTAACATAAAGCCTATCAACATAACATCAGAACAAATTCCTTTATTTGTTTGATCTGTAGGAATTACAGCTTTATTATTATTATTATCTTTA
B_ESV_5785;size=17	k:Animalia	1.00	p:Arthropoda	1.00	c:Insecta	0.99	o:Blattodea	0.12	f:Ectobiidae	0.11	g:Phyllodromica	0.07	s:Phyllodromica subaptera	0.01	0.09620	0.03967	TTTAGCTAGAGGAATTGCACATGCAGGTGCTTCCGTTGATTTAGCTATCTTTTCATTACACCTTGCAGGTGTCTCATCCATTTTAGGGGCAGTAAACTTTATTTCCACAATCATTAACATAAAGCCTATCAACATAACATCAGAACAAATTCCTTTATTTGTTTGATCTGTAGGAATTACAGCTTTATTATTATTATTATCTTTA
B_ESV_5785;size=17	k:Animalia	1.00	p:Arthropoda	1.00	c:Insecta	0.99	o:Blattodea	0.12	f:Ectobiidae	0.11	g:Ectobius	0.05	s:Ectobius lapponicus	0.02	0.09438	0.03967	TTTAGCTAGAGGAATTGCACATGCAGGTGCTTCCGTTGATTTAGCTATCTTTTCATTACACCTTGCAGGTGTCTCATCCATTTTAGGGGCAGTAAACTTTATTTCCACAATCATTAACATAAAGCCTATCAACATAACATCAGAACAAATTCCTTTATTTGTTTGATCTGTAGGAATTACAGCTTTATTATTATTATTATCTTTA
B_ESV_5785;size=17	k:Animalia	1.00	p:Arthropoda	1.00	c:Insecta	0.99	o:Blattodea	0.12	f:Ectobiidae	0.11	g:Ectobius	0.05	s:Ectobius intermedius	0.01	0.09344	0.03967	TTTAGCTAGAGGAATTGCACATGCAGGTGCTTCCGTTGATTTAGCTATCTTTTCATTACACCTTGCAGGTGTCTCATCCATTTTAGGGGCAGTAAACTTTATTTCCACAATCATTAACATAAAGCCTATCAACATAACATCAGAACAAATTCCTTTATTTGTTTGATCTGTAGGAATTACAGCTTTATTATTATTATTATCTTTA
B_ESV_5785;size=17	k:Animalia	1.00	p:Arthropoda	1.00	c:Insecta	0.99	o:Hemiptera	0.06	f:Rhopalidae	0.03	g:Stictopleurus	0.02	s:Stictopleurus punctiventris	0.02	0.06195	0.03967	TTTAGCTAGAGGAATTGCACATGCAGGTGCTTCCGTTGATTTAGCTATCTTTTCATTACACCTTGCAGGTGTCTCATCCATTTTAGGGGCAGTAAACTTTATTTCCACAATCATTAACATAAAGCCTATCAACATAACATCAGAACAAATTCCTTTATTTGTTTGATCTGTAGGAATTACAGCTTTATTATTATTATTATCTTTA
B_ESV_5785;size=17	k:Animalia	1.00	p:Arthropoda	1.00	c:Insecta	0.99	o:Hemiptera	0.06	f:Rhopalidae	0.03	g:Liorhyssus	0.01	s:Liorhyssus rubicundus	0.01	0.06068	0.03967	TTTAGCTAGAGGAATTGCACATGCAGGTGCTTCCGTTGATTTAGCTATCTTTTCATTACACCTTGCAGGTGTCTCATCCATTTTAGGGGCAGTAAACTTTATTTCCACAATCATTAACATAAAGCCTATCAACATAACATCAGAACAAATTCCTTTATTTGTTTGATCTGTAGGAATTACAGCTTTATTATTATTATTATCTTTA
B_ESV_5785;size=17	k:Animalia	1.00	p:Arthropoda	1.00	c:Insecta	0.99	o:Hemiptera	0.06	f:Coreidae	0.01	g:Leptoglossus	0.01	s:Leptoglossus zonatus	0.01	0.05940	0.03967	TTTAGCTAGAGGAATTGCACATGCAGGTGCTTCCGTTGATTTAGCTATCTTTTCATTACACCTTGCAGGTGTCTCATCCATTTTAGGGGCAGTAAACTTTATTTCCACAATCATTAACATAAAGCCTATCAACATAACATCAGAACAAATTCCTTTATTTGTTTGATCTGTAGGAATTACAGCTTTATTATTATTATTATCTTTA
B_ESV_5785;size=17	k:Animalia	1.00	p:Arthropoda	1.00	c:Insecta	0.99	o:Hemiptera	0.06	f:Miridae	0.01	g:Stenodema	0.01	s:Stenodema laevigata	0.01	0.05920	0.03967	TTTAGCTAGAGGAATTGCACATGCAGGTGCTTCCGTTGATTTAGCTATCTTTTCATTACACCTTGCAGGTGTCTCATCCATTTTAGGGGCAGTAAACTTTATTTCCACAATCATTAACATAAAGCCTATCAACATAACATCAGAACAAATTCCTTTATTTGTTTGATCTGTAGGAATTACAGCTTTATTATTATTATTATCTTTA
B_ESV_5785;size=17	k:Animalia	1.00	p:Arthropoda	1.00	c:Insecta	0.99	o:Coleoptera	0.03	f:Carabidae	0.02	g:Pterostichus	0.01	s:Pterostichus fasciatopunctatus	0.01	0.05947	0.03967	TTTAGCTAGAGGAATTGCACATGCAGGTGCTTCCGTTGATTTAGCTATCTTTTCATTACACCTTGCAGGTGTCTCATCCATTTTAGGGGCAGTAAACTTTATTTCCACAATCATTAACATAAAGCCTATCAACATAACATCAGAACAAATTCCTTTATTTGTTTGATCTGTAGGAATTACAGCTTTATTATTATTATTATCTTTA
B_ESV_5785;size=17	k:Animalia	1.00	p:Arthropoda	1.00	c:Insecta	0.99	o:Coleoptera	0.03	f:Cantharidae	0.01	g:Rhagonycha	0.01	s:Rhagonycha fulva	0.01	0.05960	0.03967	TTTAGCTAGAGGAATTGCACATGCAGGTGCTTCCGTTGATTTAGCTATCTTTTCATTACACCTTGCAGGTGTCTCATCCATTTTAGGGGCAGTAAACTTTATTTCCACAATCATTAACATAAAGCCTATCAACATAACATCAGAACAAATTCCTTTATTTGTTTGATCTGTAGGAATTACAGCTTTATTATTATTATTATCTTTA
B_ESV_5786;size=17	k:Animalia	1.00	p:Arthropoda	1.00	c:Insecta	1.00	o:Hymenoptera	1.00	f:Eupelmidae	1.00	g:Eupelmus	1.00	s:Eupelmus urozonus	1.00	0.40902	0.18736	TTCATCATCAAATCTTGCTCATGGGGGCCCTTCTGTAGATTTATCAATTTTTTCGCTTCATATTGCGGGTGCTTCTTCAATTATAGGATCAATTAATTTTATTACAACAATTATGAATATAAAAATTTTTAAAGTTGAAACTATCCCATTATTTTCTTGATCTATATTATTGACTGCAATTTTATTACTTTTATCATTA
B_ESV_5787;size=17	k:Animalia	1.00	p:Arthropoda	1.00	c:Insecta	1.00	o:Lepidoptera	1.00	f:Gelechiidae	0.99	g:Bryotropha	0.99	s:Bryotropha hulli	0.91	0.37061	0.15610	TCTTTCTTCTAATATTGCTCATGGAGGAAGTTCAGTAGATTTAGCAATTTTTTCCCTTCATCTTGCAGGAATTTCATCAATTTTAGGAGCAATTAATTTTATTACTACAATTATTAATATAAAAATTAATGGAATATCTTTTGATCAAATACCATTATTTATTTGAGCTGTAGGAATTACTGCATTTTTATTATTATTATCTTTA
B_ESV_5787;size=17	k:Animalia	1.00	p:Arthropoda	1.00	c:Insecta	1.00	o:Lepidoptera	1.00	f:Gelechiidae	0.99	g:Bryotropha	0.99	s:Bryotropha dryadella	0.07	0.34209	0.15610	TCTTTCTTCTAATATTGCTCATGGAGGAAGTTCAGTAGATTTAGCAATTTTTTCCCTTCATCTTGCAGGAATTTCATCAATTTTAGGAGCAATTAATTTTATTACTACAATTATTAATATAAAAATTAATGGAATATCTTTTGATCAAATACCATTATTTATTTGAGCTGTAGGAATTACTGCATTTTTATTATTATTATCTTTA
B_ESV_5787;size=17	k:Animalia	1.00	p:Arthropoda	1.00	c:Insecta	1.00	o:Lepidoptera	1.00	f:Gelechiidae	0.99	g:Bryotropha	0.99	s:Bryotropha gemella	0.01	0.34184	0.15610	TCTTTCTTCTAATATTGCTCATGGAGGAAGTTCAGTAGATTTAGCAATTTTTTCCCTTCATCTTGCAGGAATTTCATCAATTTTAGGAGCAATTAATTTTATTACTACAATTATTAATATAAAAATTAATGGAATATCTTTTGATCAAATACCATTATTTATTTGAGCTGTAGGAATTACTGCATTTTTATTATTATTATCTTTA
B_ESV_5787;size=17	k:Animalia	1.00	p:Arthropoda	1.00	c:Insecta	1.00	o:Lepidoptera	1.00	f:Noctuidae	0.01	g:Lacinipolia	0.01	s:Lacinipolia cuneata	0.01	0.19359	0.15610	TCTTTCTTCTAATATTGCTCATGGAGGAAGTTCAGTAGATTTAGCAATTTTTTCCCTTCATCTTGCAGGAATTTCATCAATTTTAGGAGCAATTAATTTTATTACTACAATTATTAATATAAAAATTAATGGAATATCTTTTGATCAAATACCATTATTTATTTGAGCTGTAGGAATTACTGCATTTTTATTATTATTATCTTTA
B_ESV_5788;size=17	k:Animalia	1.00	p:Arthropoda	1.00	c:Insecta	1.00	o:Diptera	0.51	f:Phoridae	0.12	g:Megaselia	0.11	s:Megaselia wiegmanae	0.05	0.09951	0.09529	TTTAGCTAGAGGAATTGCACATGAAGGTGCTTCCGTTGATTTAGCTATCTTTTCAATACACCTTGCAGGTGTCTCATCCATTTTAGGAGCAGTAAACTTTATCTCCACAATCATTAATATAAAACCCGTCAACATAACATCAGAACAAATTCCTTTATTTGTTTGATCTGTAGGAATTACGGCTCTATTATTATTATTATTATCTTTA
B_ESV_5788;size=17	k:Animalia	1.00	p:Arthropoda	1.00	c:Insecta	1.00	o:Diptera	0.51	f:Phoridae	0.12	g:Megaselia	0.11	s:Megaselia brevicostalis	0.02	0.09722	0.09529	TTTAGCTAGAGGAATTGCACATGAAGGTGCTTCCGTTGATTTAGCTATCTTTTCAATACACCTTGCAGGTGTCTCATCCATTTTAGGAGCAGTAAACTTTATCTCCACAATCATTAATATAAAACCCGTCAACATAACATCAGAACAAATTCCTTTATTTGTTTGATCTGTAGGAATTACGGCTCTATTATTATTATTATTATCTTTA
B_ESV_5788;size=17	k:Animalia	1.00	p:Arthropoda	1.00	c:Insecta	1.00	o:Diptera	0.51	f:Phoridae	0.12	g:Megaselia	0.11	s:Megaselia arcticae	0.01	0.09660	0.09529	TTTAGCTAGAGGAATTGCACATGAAGGTGCTTCCGTTGATTTAGCTATCTTTTCAATACACCTTGCAGGTGTCTCATCCATTTTAGGAGCAGTAAACTTTATCTCCACAATCATTAATATAAAACCCGTCAACATAACATCAGAACAAATTCCTTTATTTGTTTGATCTGTAGGAATTACGGCTCTATTATTATTATTATTATCTTTA
B_ESV_5788;size=17	k:Animalia	1.00	p:Arthropoda	1.00	c:Insecta	1.00	o:Diptera	0.51	f:Phoridae	0.12	g:Megaselia	0.11	s:Megaselia barberi	0.01	0.09667	0.09529	TTTAGCTAGAGGAATTGCACATGAAGGTGCTTCCGTTGATTTAGCTATCTTTTCAATACACCTTGCAGGTGTCTCATCCATTTTAGGAGCAGTAAACTTTATCTCCACAATCATTAATATAAAACCCGTCAACATAACATCAGAACAAATTCCTTTATTTGTTTGATCTGTAGGAATTACGGCTCTATTATTATTATTATTATCTTTA
B_ESV_5788;size=17	k:Animalia	1.00	p:Arthropoda	1.00	c:Insecta	1.00	o:Diptera	0.51	f:Phoridae	0.12	g:Megaselia	0.11	s:Megaselia pumila	0.01	0.09667	0.09529	TTTAGCTAGAGGAATTGCACATGAAGGTGCTTCCGTTGATTTAGCTATCTTTTCAATACACCTTGCAGGTGTCTCATCCATTTTAGGAGCAGTAAACTTTATCTCCACAATCATTAATATAAAACCCGTCAACATAACATCAGAACAAATTCCTTTATTTGTTTGATCTGTAGGAATTACGGCTCTATTATTATTATTATTATCTTTA
B_ESV_5788;size=17	k:Animalia	1.00	p:Arthropoda	1.00	c:Insecta	1.00	o:Diptera	0.51	f:Phoridae	0.12	g:Triphleba	0.01	s:Triphleba nudipalpis	0.01	0.09189	0.09529	TTTAGCTAGAGGAATTGCACATGAAGGTGCTTCCGTTGATTTAGCTATCTTTTCAATACACCTTGCAGGTGTCTCATCCATTTTAGGAGCAGTAAACTTTATCTCCACAATCATTAATATAAAACCCGTCAACATAACATCAGAACAAATTCCTTTATTTGTTTGATCTGTAGGAATTACGGCTCTATTATTATTATTATTATCTTTA
B_ESV_5788;size=17	k:Animalia	1.00	p:Arthropoda	1.00	c:Insecta	1.00	o:Diptera	0.51	f:Empididae	0.08	g:Phyllodromia	0.08	s:Phyllodromia melanocephala	0.08	0.10363	0.09529	TTTAGCTAGAGGAATTGCACATGAAGGTGCTTCCGTTGATTTAGCTATCTTTTCAATACACCTTGCAGGTGTCTCATCCATTTTAGGAGCAGTAAACTTTATCTCCACAATCATTAATATAAAACCCGTCAACATAACATCAGAACAAATTCCTTTATTTGTTTGATCTGTAGGAATTACGGCTCTATTATTATTATTATTATCTTTA
B_ESV_5788;size=17	k:Animalia	1.00	p:Arthropoda	1.00	c:Insecta	1.00	o:Diptera	0.51	f:Muscidae	0.08	g:Atherigona	0.06	s:Atherigona reversura	0.05	0.09637	0.09529	TTTAGCTAGAGGAATTGCACATGAAGGTGCTTCCGTTGATTTAGCTATCTTTTCAATACACCTTGCAGGTGTCTCATCCATTTTAGGAGCAGTAAACTTTATCTCCACAATCATTAATATAAAACCCGTCAACATAACATCAGAACAAATTCCTTTATTTGTTTGATCTGTAGGAATTACGGCTCTATTATTATTATTATTATCTTTA
B_ESV_5788;size=17	k:Animalia	1.00	p:Arthropoda	1.00	c:Insecta	1.00	o:Diptera	0.51	f:Muscidae	0.08	g:Cyrtoneurina	0.01	s:Cyrtoneurina geminata	0.01	0.08999	0.09529	TTTAGCTAGAGGAATTGCACATGAAGGTGCTTCCGTTGATTTAGCTATCTTTTCAATACACCTTGCAGGTGTCTCATCCATTTTAGGAGCAGTAAACTTTATCTCCACAATCATTAATATAAAACCCGTCAACATAACATCAGAACAAATTCCTTTATTTGTTTGATCTGTAGGAATTACGGCTCTATTATTATTATTATTATCTTTA
B_ESV_5788;size=17	k:Animalia	1.00	p:Arthropoda	1.00	c:Insecta	1.00	o:Diptera	0.51	f:Muscidae	0.08	g:Thricops	0.01	s:Thricops nigritellus	0.01	0.08995	0.09529	TTTAGCTAGAGGAATTGCACATGAAGGTGCTTCCGTTGATTTAGCTATCTTTTCAATACACCTTGCAGGTGTCTCATCCATTTTAGGAGCAGTAAACTTTATCTCCACAATCATTAATATAAAACCCGTCAACATAACATCAGAACAAATTCCTTTATTTGTTTGATCTGTAGGAATTACGGCTCTATTATTATTATTATTATCTTTA
B_ESV_5788;size=17	k:Animalia	1.00	p:Arthropoda	1.00	c:Insecta	1.00	o:Diptera	0.51	f:Culicidae	0.06	g:Anopheles	0.05	s:Anopheles dissidens	0.03	0.09174	0.09529	TTTAGCTAGAGGAATTGCACATGAAGGTGCTTCCGTTGATTTAGCTATCTTTTCAATACACCTTGCAGGTGTCTCATCCATTTTAGGAGCAGTAAACTTTATCTCCACAATCATTAATATAAAACCCGTCAACATAACATCAGAACAAATTCCTTTATTTGTTTGATCTGTAGGAATTACGGCTCTATTATTATTATTATTATCTTTA
B_ESV_5788;size=17	k:Animalia	1.00	p:Arthropoda	1.00	c:Insecta	1.00	o:Diptera	0.51	f:Culicidae	0.06	g:Anopheles	0.05	s:Anopheles barbirostris	0.01	0.09052	0.09529	TTTAGCTAGAGGAATTGCACATGAAGGTGCTTCCGTTGATTTAGCTATCTTTTCAATACACCTTGCAGGTGTCTCATCCATTTTAGGAGCAGTAAACTTTATCTCCACAATCATTAATATAAAACCCGTCAACATAACATCAGAACAAATTCCTTTATTTGTTTGATCTGTAGGAATTACGGCTCTATTATTATTATTATTATCTTTA
B_ESV_5788;size=17	k:Animalia	1.00	p:Arthropoda	1.00	c:Insecta	1.00	o:Diptera	0.51	f:Culicidae	0.06	g:Anopheles	0.05	s:Anopheles coustani	0.01	0.09051	0.09529	TTTAGCTAGAGGAATTGCACATGAAGGTGCTTCCGTTGATTTAGCTATCTTTTCAATACACCTTGCAGGTGTCTCATCCATTTTAGGAGCAGTAAACTTTATCTCCACAATCATTAATATAAAACCCGTCAACATAACATCAGAACAAATTCCTTTATTTGTTTGATCTGTAGGAATTACGGCTCTATTATTATTATTATTATCTTTA
B_ESV_5788;size=17	k:Animalia	1.00	p:Arthropoda	1.00	c:Insecta	1.00	o:Diptera	0.51	f:Chironomidae	0.05	g:Conchapelopia	0.01	s:Conchapelopia telema	0.01	0.08462	0.09529	TTTAGCTAGAGGAATTGCACATGAAGGTGCTTCCGTTGATTTAGCTATCTTTTCAATACACCTTGCAGGTGTCTCATCCATTTTAGGAGCAGTAAACTTTATCTCCACAATCATTAATATAAAACCCGTCAACATAACATCAGAACAAATTCCTTTATTTGTTTGATCTGTAGGAATTACGGCTCTATTATTATTATTATTATCTTTA
B_ESV_5788;size=17	k:Animalia	1.00	p:Arthropoda	1.00	c:Insecta	1.00	o:Diptera	0.51	f:Chironomidae	0.05	g:Cricotopus	0.01	s:Cricotopus (Cricotopus) sp. 1 FF-2021a	0.01	0.08445	0.09529	TTTAGCTAGAGGAATTGCACATGAAGGTGCTTCCGTTGATTTAGCTATCTTTTCAATACACCTTGCAGGTGTCTCATCCATTTTAGGAGCAGTAAACTTTATCTCCACAATCATTAATATAAAACCCGTCAACATAACATCAGAACAAATTCCTTTATTTGTTTGATCTGTAGGAATTACGGCTCTATTATTATTATTATTATCTTTA
B_ESV_5788;size=17	k:Animalia	1.00	p:Arthropoda	1.00	c:Insecta	1.00	o:Diptera	0.51	f:Chironomidae	0.05	g:Cricotopus	0.01	s:Cricotopus hedayati	0.01	0.08445	0.09529	TTTAGCTAGAGGAATTGCACATGAAGGTGCTTCCGTTGATTTAGCTATCTTTTCAATACACCTTGCAGGTGTCTCATCCATTTTAGGAGCAGTAAACTTTATCTCCACAATCATTAATATAAAACCCGTCAACATAACATCAGAACAAATTCCTTTATTTGTTTGATCTGTAGGAATTACGGCTCTATTATTATTATTATTATCTTTA
B_ESV_5788;size=17	k:Animalia	1.00	p:Arthropoda	1.00	c:Insecta	1.00	o:Diptera	0.51	f:Chironomidae	0.05	g:Nanocladius	0.01	s:Nanocladius rectinervis	0.01	0.08463	0.09529	TTTAGCTAGAGGAATTGCACATGAAGGTGCTTCCGTTGATTTAGCTATCTTTTCAATACACCTTGCAGGTGTCTCATCCATTTTAGGAGCAGTAAACTTTATCTCCACAATCATTAATATAAAACCCGTCAACATAACATCAGAACAAATTCCTTTATTTGTTTGATCTGTAGGAATTACGGCTCTATTATTATTATTATTATCTTTA
B_ESV_5788;size=17	k:Animalia	1.00	p:Arthropoda	1.00	c:Insecta	1.00	o:Diptera	0.51	f:Chironomidae	0.05	g:Paraphaenocladius	0.01	s:Paraphaenocladius exagitans	0.01	0.08452	0.09529	TTTAGCTAGAGGAATTGCACATGAAGGTGCTTCCGTTGATTTAGCTATCTTTTCAATACACCTTGCAGGTGTCTCATCCATTTTAGGAGCAGTAAACTTTATCTCCACAATCATTAATATAAAACCCGTCAACATAACATCAGAACAAATTCCTTTATTTGTTTGATCTGTAGGAATTACGGCTCTATTATTATTATTATTATCTTTA
B_ESV_5788;size=17	k:Animalia	1.00	p:Arthropoda	1.00	c:Insecta	1.00	o:Diptera	0.51	f:Tachinidae	0.03	g:Actia	0.01	s:Actia lamia	0.01	0.08662	0.09529	TTTAGCTAGAGGAATTGCACATGAAGGTGCTTCCGTTGATTTAGCTATCTTTTCAATACACCTTGCAGGTGTCTCATCCATTTTAGGAGCAGTAAACTTTATCTCCACAATCATTAATATAAAACCCGTCAACATAACATCAGAACAAATTCCTTTATTTGTTTGATCTGTAGGAATTACGGCTCTATTATTATTATTATTATCTTTA
B_ESV_5788;size=17	k:Animalia	1.00	p:Arthropoda	1.00	c:Insecta	1.00	o:Diptera	0.51	f:Sphaeroceridae	0.02	g:Trachyopella	0.01	s:Trachyopella cf. minuscula	0.01	0.08645	0.09529	TTTAGCTAGAGGAATTGCACATGAAGGTGCTTCCGTTGATTTAGCTATCTTTTCAATACACCTTGCAGGTGTCTCATCCATTTTAGGAGCAGTAAACTTTATCTCCACAATCATTAATATAAAACCCGTCAACATAACATCAGAACAAATTCCTTTATTTGTTTGATCTGTAGGAATTACGGCTCTATTATTATTATTATTATCTTTA
B_ESV_5788;size=17	k:Animalia	1.00	p:Arthropoda	1.00	c:Insecta	1.00	o:Diptera	0.51	f:Agromyzidae	0.01	g:Pseudonapomyza	0.01	s:Pseudonapomyza atra	0.01	0.08648	0.09529	TTTAGCTAGAGGAATTGCACATGAAGGTGCTTCCGTTGATTTAGCTATCTTTTCAATACACCTTGCAGGTGTCTCATCCATTTTAGGAGCAGTAAACTTTATCTCCACAATCATTAATATAAAACCCGTCAACATAACATCAGAACAAATTCCTTTATTTGTTTGATCTGTAGGAATTACGGCTCTATTATTATTATTATTATCTTTA
B_ESV_5788;size=17	k:Animalia	1.00	p:Arthropoda	1.00	c:Insecta	1.00	o:Diptera	0.51	f:Anthomyiidae	0.01	g:Eutrichota	0.01	s:Eutrichota tunicata	0.01	0.08610	0.09529	TTTAGCTAGAGGAATTGCACATGAAGGTGCTTCCGTTGATTTAGCTATCTTTTCAATACACCTTGCAGGTGTCTCATCCATTTTAGGAGCAGTAAACTTTATCTCCACAATCATTAATATAAAACCCGTCAACATAACATCAGAACAAATTCCTTTATTTGTTTGATCTGTAGGAATTACGGCTCTATTATTATTATTATTATCTTTA
B_ESV_5788;size=17	k:Animalia	1.00	p:Arthropoda	1.00	c:Insecta	1.00	o:Diptera	0.51	f:Dolichopodidae	0.01	g:Chrysotus	0.01	s:Chrysotus palustris	0.01	0.08643	0.09529	TTTAGCTAGAGGAATTGCACATGAAGGTGCTTCCGTTGATTTAGCTATCTTTTCAATACACCTTGCAGGTGTCTCATCCATTTTAGGAGCAGTAAACTTTATCTCCACAATCATTAATATAAAACCCGTCAACATAACATCAGAACAAATTCCTTTATTTGTTTGATCTGTAGGAATTACGGCTCTATTATTATTATTATTATCTTTA
B_ESV_5788;size=17	k:Animalia	1.00	p:Arthropoda	1.00	c:Insecta	1.00	o:Diptera	0.51	f:Sarcophagidae	0.01	g:Helicobia	0.01	s:Helicobia rapax	0.01	0.08655	0.09529	TTTAGCTAGAGGAATTGCACATGAAGGTGCTTCCGTTGATTTAGCTATCTTTTCAATACACCTTGCAGGTGTCTCATCCATTTTAGGAGCAGTAAACTTTATCTCCACAATCATTAATATAAAACCCGTCAACATAACATCAGAACAAATTCCTTTATTTGTTTGATCTGTAGGAATTACGGCTCTATTATTATTATTATTATCTTTA
B_ESV_5788;size=17	k:Animalia	1.00	p:Arthropoda	1.00	c:Insecta	1.00	o:Blattodea	0.22	f:Ectobiidae	0.21	g:Phyllodromica	0.16	s:Phyllodromica quadracantha	0.13	0.16060	0.09529	TTTAGCTAGAGGAATTGCACATGAAGGTGCTTCCGTTGATTTAGCTATCTTTTCAATACACCTTGCAGGTGTCTCATCCATTTTAGGAGCAGTAAACTTTATCTCCACAATCATTAATATAAAACCCGTCAACATAACATCAGAACAAATTCCTTTATTTGTTTGATCTGTAGGAATTACGGCTCTATTATTATTATTATTATCTTTA
B_ESV_5788;size=17	k:Animalia	1.00	p:Arthropoda	1.00	c:Insecta	1.00	o:Blattodea	0.22	f:Ectobiidae	0.21	g:Phyllodromica	0.16	s:Phyllodromica subaptera	0.02	0.14890	0.09529	TTTAGCTAGAGGAATTGCACATGAAGGTGCTTCCGTTGATTTAGCTATCTTTTCAATACACCTTGCAGGTGTCTCATCCATTTTAGGAGCAGTAAACTTTATCTCCACAATCATTAATATAAAACCCGTCAACATAACATCAGAACAAATTCCTTTATTTGTTTGATCTGTAGGAATTACGGCTCTATTATTATTATTATTATCTTTA
B_ESV_5788;size=17	k:Animalia	1.00	p:Arthropoda	1.00	c:Insecta	1.00	o:Blattodea	0.22	f:Ectobiidae	0.21	g:Phyllodromica	0.16	s:Phyllodromica marginata	0.01	0.14812	0.09529	TTTAGCTAGAGGAATTGCACATGAAGGTGCTTCCGTTGATTTAGCTATCTTTTCAATACACCTTGCAGGTGTCTCATCCATTTTAGGAGCAGTAAACTTTATCTCCACAATCATTAATATAAAACCCGTCAACATAACATCAGAACAAATTCCTTTATTTGTTTGATCTGTAGGAATTACGGCTCTATTATTATTATTATTATCTTTA
B_ESV_5788;size=17	k:Animalia	1.00	p:Arthropoda	1.00	c:Insecta	1.00	o:Blattodea	0.22	f:Ectobiidae	0.21	g:Ectobius	0.05	s:Ectobius lapponicus	0.02	0.13476	0.09529	TTTAGCTAGAGGAATTGCACATGAAGGTGCTTCCGTTGATTTAGCTATCTTTTCAATACACCTTGCAGGTGTCTCATCCATTTTAGGAGCAGTAAACTTTATCTCCACAATCATTAATATAAAACCCGTCAACATAACATCAGAACAAATTCCTTTATTTGTTTGATCTGTAGGAATTACGGCTCTATTATTATTATTATTATCTTTA
B_ESV_5788;size=17	k:Animalia	1.00	p:Arthropoda	1.00	c:Insecta	1.00	o:Blattodea	0.22	f:Ectobiidae	0.21	g:Ectobius	0.05	s:Ectobius sylvestris	0.02	0.13477	0.09529	TTTAGCTAGAGGAATTGCACATGAAGGTGCTTCCGTTGATTTAGCTATCTTTTCAATACACCTTGCAGGTGTCTCATCCATTTTAGGAGCAGTAAACTTTATCTCCACAATCATTAATATAAAACCCGTCAACATAACATCAGAACAAATTCCTTTATTTGTTTGATCTGTAGGAATTACGGCTCTATTATTATTATTATTATCTTTA
B_ESV_5788;size=17	k:Animalia	1.00	p:Arthropoda	1.00	c:Insecta	1.00	o:Blattodea	0.22	f:Ectobiidae	0.21	g:Ectobius	0.05	s:Ectobius albicinctus	0.01	0.13398	0.09529	TTTAGCTAGAGGAATTGCACATGAAGGTGCTTCCGTTGATTTAGCTATCTTTTCAATACACCTTGCAGGTGTCTCATCCATTTTAGGAGCAGTAAACTTTATCTCCACAATCATTAATATAAAACCCGTCAACATAACATCAGAACAAATTCCTTTATTTGTTTGATCTGTAGGAATTACGGCTCTATTATTATTATTATTATCTTTA
B_ESV_5788;size=17	k:Animalia	1.00	p:Arthropoda	1.00	c:Insecta	1.00	o:Blattodea	0.22	f:Ectobiidae	0.21	g:Ectobius	0.05	s:Ectobius lucidus	0.01	0.13398	0.09529	TTTAGCTAGAGGAATTGCACATGAAGGTGCTTCCGTTGATTTAGCTATCTTTTCAATACACCTTGCAGGTGTCTCATCCATTTTAGGAGCAGTAAACTTTATCTCCACAATCATTAATATAAAACCCGTCAACATAACATCAGAACAAATTCCTTTATTTGTTTGATCTGTAGGAATTACGGCTCTATTATTATTATTATTATCTTTA
B_ESV_5788;size=17	k:Animalia	1.00	p:Arthropoda	1.00	c:Insecta	1.00	o:Lepidoptera	0.12	f:Hepialidae	0.02	g:Pseudodalaca	0.02	s:Pseudodalaca Grehan01	0.02	0.07831	0.09529	TTTAGCTAGAGGAATTGCACATGAAGGTGCTTCCGTTGATTTAGCTATCTTTTCAATACACCTTGCAGGTGTCTCATCCATTTTAGGAGCAGTAAACTTTATCTCCACAATCATTAATATAAAACCCGTCAACATAACATCAGAACAAATTCCTTTATTTGTTTGATCTGTAGGAATTACGGCTCTATTATTATTATTATTATCTTTA
B_ESV_5788;size=17	k:Animalia	1.00	p:Arthropoda	1.00	c:Insecta	1.00	o:Lepidoptera	0.12	f:Crambidae	0.02	g:Desmia	0.01	s:Desmia Solis19	0.01	0.07877	0.09529	TTTAGCTAGAGGAATTGCACATGAAGGTGCTTCCGTTGATTTAGCTATCTTTTCAATACACCTTGCAGGTGTCTCATCCATTTTAGGAGCAGTAAACTTTATCTCCACAATCATTAATATAAAACCCGTCAACATAACATCAGAACAAATTCCTTTATTTGTTTGATCTGTAGGAATTACGGCTCTATTATTATTATTATTATCTTTA
B_ESV_5788;size=17	k:Animalia	1.00	p:Arthropoda	1.00	c:Insecta	1.00	o:Lepidoptera	0.12	f:Crambidae	0.02	g:Psara	0.01	s:Psara obscuralisDHJ02	0.01	0.07876	0.09529	TTTAGCTAGAGGAATTGCACATGAAGGTGCTTCCGTTGATTTAGCTATCTTTTCAATACACCTTGCAGGTGTCTCATCCATTTTAGGAGCAGTAAACTTTATCTCCACAATCATTAATATAAAACCCGTCAACATAACATCAGAACAAATTCCTTTATTTGTTTGATCTGTAGGAATTACGGCTCTATTATTATTATTATTATCTTTA
B_ESV_5788;size=17	k:Animalia	1.00	p:Arthropoda	1.00	c:Insecta	1.00	o:Lepidoptera	0.12	f:Erebidae	0.01	g:Euclystis	0.01	s:Euclystis inconstans	0.01	0.07992	0.09529	TTTAGCTAGAGGAATTGCACATGAAGGTGCTTCCGTTGATTTAGCTATCTTTTCAATACACCTTGCAGGTGTCTCATCCATTTTAGGAGCAGTAAACTTTATCTCCACAATCATTAATATAAAACCCGTCAACATAACATCAGAACAAATTCCTTTATTTGTTTGATCTGTAGGAATTACGGCTCTATTATTATTATTATTATCTTTA
B_ESV_5788;size=17	k:Animalia	1.00	p:Arthropoda	1.00	c:Insecta	1.00	o:Lepidoptera	0.12	f:Geometridae	0.01	g:Epyaxa	0.01	s:Epyaxa subidaria	0.01	0.08026	0.09529	TTTAGCTAGAGGAATTGCACATGAAGGTGCTTCCGTTGATTTAGCTATCTTTTCAATACACCTTGCAGGTGTCTCATCCATTTTAGGAGCAGTAAACTTTATCTCCACAATCATTAATATAAAACCCGTCAACATAACATCAGAACAAATTCCTTTATTTGTTTGATCTGTAGGAATTACGGCTCTATTATTATTATTATTATCTTTA
B_ESV_5788;size=17	k:Animalia	1.00	p:Arthropoda	1.00	c:Insecta	1.00	o:Lepidoptera	0.12	f:Hesperiidae	0.01	g:Hesperia	0.01	s:Hesperia colorado	0.01	0.07904	0.09529	TTTAGCTAGAGGAATTGCACATGAAGGTGCTTCCGTTGATTTAGCTATCTTTTCAATACACCTTGCAGGTGTCTCATCCATTTTAGGAGCAGTAAACTTTATCTCCACAATCATTAATATAAAACCCGTCAACATAACATCAGAACAAATTCCTTTATTTGTTTGATCTGTAGGAATTACGGCTCTATTATTATTATTATTATCTTTA
B_ESV_5788;size=17	k:Animalia	1.00	p:Arthropoda	1.00	c:Insecta	1.00	o:Lepidoptera	0.12	f:Pyralidae	0.01	g:Faveria	0.01	s:Faveria laiasalis	0.01	0.07901	0.09529	TTTAGCTAGAGGAATTGCACATGAAGGTGCTTCCGTTGATTTAGCTATCTTTTCAATACACCTTGCAGGTGTCTCATCCATTTTAGGAGCAGTAAACTTTATCTCCACAATCATTAATATAAAACCCGTCAACATAACATCAGAACAAATTCCTTTATTTGTTTGATCTGTAGGAATTACGGCTCTATTATTATTATTATTATCTTTA
B_ESV_5788;size=17	k:Animalia	1.00	p:Arthropoda	1.00	c:Insecta	1.00	o:Lepidoptera	0.12	f:Tortricidae	0.01	g:Choristoneura	0.01	s:Choristoneura fractivittana	0.01	0.07917	0.09529	TTTAGCTAGAGGAATTGCACATGAAGGTGCTTCCGTTGATTTAGCTATCTTTTCAATACACCTTGCAGGTGTCTCATCCATTTTAGGAGCAGTAAACTTTATCTCCACAATCATTAATATAAAACCCGTCAACATAACATCAGAACAAATTCCTTTATTTGTTTGATCTGTAGGAATTACGGCTCTATTATTATTATTATTATCTTTA
B_ESV_5788;size=17	k:Animalia	1.00	p:Arthropoda	1.00	c:Insecta	1.00	o:Hemiptera	0.08	f:Coreidae	0.05	g:Leptoglossus	0.05	s:Leptoglossus zonatus	0.05	0.07415	0.09529	TTTAGCTAGAGGAATTGCACATGAAGGTGCTTCCGTTGATTTAGCTATCTTTTCAATACACCTTGCAGGTGTCTCATCCATTTTAGGAGCAGTAAACTTTATCTCCACAATCATTAATATAAAACCCGTCAACATAACATCAGAACAAATTCCTTTATTTGTTTGATCTGTAGGAATTACGGCTCTATTATTATTATTATTATCTTTA
B_ESV_5788;size=17	k:Animalia	1.00	p:Arthropoda	1.00	c:Insecta	1.00	o:Hemiptera	0.08	f:Miridae	0.01	g:Megaloceroea	0.01	s:Megaloceroea recticornis	0.01	0.06245	0.09529	TTTAGCTAGAGGAATTGCACATGAAGGTGCTTCCGTTGATTTAGCTATCTTTTCAATACACCTTGCAGGTGTCTCATCCATTTTAGGAGCAGTAAACTTTATCTCCACAATCATTAATATAAAACCCGTCAACATAACATCAGAACAAATTCCTTTATTTGTTTGATCTGTAGGAATTACGGCTCTATTATTATTATTATTATCTTTA
B_ESV_5788;size=17	k:Animalia	1.00	p:Arthropoda	1.00	c:Insecta	1.00	o:Hemiptera	0.08	f:Rhopalidae	0.01	g:Liorhyssus	0.01	s:Liorhyssus hyalinus	0.01	0.06266	0.09529	TTTAGCTAGAGGAATTGCACATGAAGGTGCTTCCGTTGATTTAGCTATCTTTTCAATACACCTTGCAGGTGTCTCATCCATTTTAGGAGCAGTAAACTTTATCTCCACAATCATTAATATAAAACCCGTCAACATAACATCAGAACAAATTCCTTTATTTGTTTGATCTGTAGGAATTACGGCTCTATTATTATTATTATTATCTTTA
B_ESV_5788;size=17	k:Animalia	1.00	p:Arthropoda	1.00	c:Insecta	1.00	o:Coleoptera	0.07	f:Cantharidae	0.04	g:Rhagonycha	0.04	s:Rhagonycha fulva	0.04	0.06700	0.09529	TTTAGCTAGAGGAATTGCACATGAAGGTGCTTCCGTTGATTTAGCTATCTTTTCAATACACCTTGCAGGTGTCTCATCCATTTTAGGAGCAGTAAACTTTATCTCCACAATCATTAATATAAAACCCGTCAACATAACATCAGAACAAATTCCTTTATTTGTTTGATCTGTAGGAATTACGGCTCTATTATTATTATTATTATCTTTA
B_ESV_5788;size=17	k:Animalia	1.00	p:Arthropoda	1.00	c:Insecta	1.00	o:Coleoptera	0.07	f:Carabidae	0.02	g:Amara	0.01	s:Amara impuncticollis	0.01	0.06035	0.09529	TTTAGCTAGAGGAATTGCACATGAAGGTGCTTCCGTTGATTTAGCTATCTTTTCAATACACCTTGCAGGTGTCTCATCCATTTTAGGAGCAGTAAACTTTATCTCCACAATCATTAATATAAAACCCGTCAACATAACATCAGAACAAATTCCTTTATTTGTTTGATCTGTAGGAATTACGGCTCTATTATTATTATTATTATCTTTA
B_ESV_5789;size=17	k:Animalia	1.00	p:Arthropoda	1.00	c:Insecta	1.00	o:Diptera	0.99	f:Cecidomyiidae	0.99	g:Feltiella	0.75	s:Feltiella acarisuga	0.75	0.35147	0.12372	TTTATCTTCAATTATTGCACATACAGGATCTTCTGTTGACTTTTCAATTTTTTCTTTACATATTGCTGGAATTTCATCAATTTTAGGGGCTATTAATTTTATTTCAACTATATTAAATATAAAAATTAAATTTTTAAAATTTGATCAAATCTCCTTATTTATTTGATCAATTTTAATTACTACTGTTTTATTACTTCTATCTTTA
B_ESV_5789;size=17	k:Animalia	1.00	p:Arthropoda	1.00	c:Insecta	1.00	o:Diptera	0.99	f:Cecidomyiidae	0.99	g:Procontarinia	0.12	s:Procontarinia matteiana	0.10	0.29503	0.12372	TTTATCTTCAATTATTGCACATACAGGATCTTCTGTTGACTTTTCAATTTTTTCTTTACATATTGCTGGAATTTCATCAATTTTAGGGGCTATTAATTTTATTTCAACTATATTAAATATAAAAATTAAATTTTTAAAATTTGATCAAATCTCCTTATTTATTTGATCAATTTTAATTACTACTGTTTTATTACTTCTATCTTTA
B_ESV_5789;size=17	k:Animalia	1.00	p:Arthropoda	1.00	c:Insecta	1.00	o:Diptera	0.99	f:Cecidomyiidae	0.99	g:Procontarinia	0.12	s:Procontarinia mangiferae	0.01	0.29401	0.12372	TTTATCTTCAATTATTGCACATACAGGATCTTCTGTTGACTTTTCAATTTTTTCTTTACATATTGCTGGAATTTCATCAATTTTAGGGGCTATTAATTTTATTTCAACTATATTAAATATAAAAATTAAATTTTTAAAATTTGATCAAATCTCCTTATTTATTTGATCAATTTTAATTACTACTGTTTTATTACTTCTATCTTTA
B_ESV_5789;size=17	k:Animalia	1.00	p:Arthropoda	1.00	c:Insecta	1.00	o:Diptera	0.99	f:Cecidomyiidae	0.99	g:Careopalpis	0.06	s:Careopalpis lanceocercis	0.06	0.29353	0.12372	TTTATCTTCAATTATTGCACATACAGGATCTTCTGTTGACTTTTCAATTTTTTCTTTACATATTGCTGGAATTTCATCAATTTTAGGGGCTATTAATTTTATTTCAACTATATTAAATATAAAAATTAAATTTTTAAAATTTGATCAAATCTCCTTATTTATTTGATCAATTTTAATTACTACTGTTTTATTACTTCTATCTTTA
B_ESV_5789;size=17	k:Animalia	1.00	p:Arthropoda	1.00	c:Insecta	1.00	o:Diptera	0.99	f:Cecidomyiidae	0.99	g:Resseliella	0.02	s:Resseliella sp. Y. H. Wu 25	0.01	0.29287	0.12372	TTTATCTTCAATTATTGCACATACAGGATCTTCTGTTGACTTTTCAATTTTTTCTTTACATATTGCTGGAATTTCATCAATTTTAGGGGCTATTAATTTTATTTCAACTATATTAAATATAAAAATTAAATTTTTAAAATTTGATCAAATCTCCTTATTTATTTGATCAATTTTAATTACTACTGTTTTATTACTTCTATCTTTA
B_ESV_5789;size=17	k:Animalia	1.00	p:Arthropoda	1.00	c:Insecta	1.00	o:Diptera	0.99	f:Cecidomyiidae	0.99	g:Contarinia	0.01	s:Contarinia viburnorum	0.01	0.29284	0.12372	TTTATCTTCAATTATTGCACATACAGGATCTTCTGTTGACTTTTCAATTTTTTCTTTACATATTGCTGGAATTTCATCAATTTTAGGGGCTATTAATTTTATTTCAACTATATTAAATATAAAAATTAAATTTTTAAAATTTGATCAAATCTCCTTATTTATTTGATCAATTTTAATTACTACTGTTTTATTACTTCTATCTTTA
B_ESV_5789;size=17	k:Animalia	1.00	p:Arthropoda	1.00	c:Insecta	1.00	o:Diptera	0.99	f:Cecidomyiidae	0.99	g:Sitodiplosis	0.01	s:Sitodiplosis mosellana	0.01	0.29283	0.12372	TTTATCTTCAATTATTGCACATACAGGATCTTCTGTTGACTTTTCAATTTTTTCTTTACATATTGCTGGAATTTCATCAATTTTAGGGGCTATTAATTTTATTTCAACTATATTAAATATAAAAATTAAATTTTTAAAATTTGATCAAATCTCCTTATTTATTTGATCAATTTTAATTACTACTGTTTTATTACTTCTATCTTTA
B_ESV_5789;size=17	k:Animalia	1.00	p:Arthropoda	1.00	c:Insecta	1.00	o:Hemiptera	0.01	f:Lygaeidae	0.01	g:Nesocryptias	0.01	s:Nesocryptias oahuensis	0.01	0.06189	0.12372	TTTATCTTCAATTATTGCACATACAGGATCTTCTGTTGACTTTTCAATTTTTTCTTTACATATTGCTGGAATTTCATCAATTTTAGGGGCTATTAATTTTATTTCAACTATATTAAATATAAAAATTAAATTTTTAAAATTTGATCAAATCTCCTTATTTATTTGATCAATTTTAATTACTACTGTTTTATTACTTCTATCTTTA
B_ESV_5790;size=17	k:Animalia	1.00	p:Arthropoda	1.00	c:Insecta	1.00	o:Diptera	1.00	f:Anthomyiidae	1.00	g:Adia	1.00	s:Adia cinerella	1.00	0.37788	0.02974	TTTATCTTCTAATATTGCTCACGGTGGAGCTTCTGTTGATTTAGCTATTTTCTCTTTACATTTAGCTGGAATTTCATCAATTTTAGGTGCTGTAAATTTTATTACAACTGTTATTAATATACGATCAACTGGAATTACTTTTGATCGAATACCATTATTTGTATGATCCGTAGTAATTACTGCATTATTATTATTACTTTCTTTG
B_ESV_5791;size=17	k:Animalia	1.00	p:Arthropoda	1.00	c:Insecta	1.00	o:Diptera	1.00	f:Sarcophagidae	1.00	g:Sarcophaga	0.99	s:Sarcophaga cf. novercoides	0.49	0.35551	0.69953	CTTATCCTCTAATATTGCTCATGGAGGAGCTTCTGTTGATTTAGCTATTTTTTCTCTTCATTTAGCTGGAATTTCTTCAATTTTAGGAGCAGTAAACTTTATTACAACAGTTATTAATATACGATCTACTGGTATTACTTTTGATCGAATACCTTTATTTGTTTGATCAGTAGTAATTACTGCATTGTTATTATTACTTTCTTTG
B_ESV_5791;size=17	k:Animalia	1.00	p:Arthropoda	1.00	c:Insecta	1.00	o:Diptera	1.00	f:Sarcophagidae	1.00	g:Sarcophaga	0.99	s:Sarcophaga novercoides	0.49	0.35551	0.69953	CTTATCCTCTAATATTGCTCATGGAGGAGCTTCTGTTGATTTAGCTATTTTTTCTCTTCATTTAGCTGGAATTTCTTCAATTTTAGGAGCAGTAAACTTTATTACAACAGTTATTAATATACGATCTACTGGTATTACTTTTGATCGAATACCTTTATTTGTTTGATCAGTAGTAATTACTGCATTGTTATTATTACTTTCTTTG
B_ESV_5792;size=17	k:Animalia	1.00	p:Arthropoda	1.00	c:Insecta	1.00	o:Diptera	1.00	f:Anthomyiidae	1.00	g:Adia	1.00	s:Adia cinerella	1.00	0.37788	0.02095	CCTCTCATCTAATATTGCTCATAGAGGAAGTTCTGTAGATTTAGCTATTTTTTCCCTTCATTTAGCTGGAATTTCATCAATTTTAGGGGCAATTAATTTTATTACAACTGTTATTAATATACGATCAACTGGAATTACTTTTGATCGAATACCATTATTTGTTTGATCAGTAGTTATTACAGCTTTATTACTTTTATTATCTTTA
B_ESV_5793;size=17	k:Animalia	1.00	p:Arthropoda	1.00	c:Insecta	1.00	o:Diptera	0.63	f:Anthomyiidae	0.57	g:Adia	0.57	s:Adia cinerella	0.57	0.27801	0.07216	ACTTTCATCCAATATTGCCCATAGAGGTAGATCTGTTGATCTAGCAATTTTTTCTCTTCATCTAGCTGGAATTTCTTCAATTTTAGGAGCAGTAAATTTTATTACAACTGTTATTAATATACGATCAACTGGAATTACTTTTGATCGAATACCATTATTTGTTTGATCAGTAGTTATTACAGCTTTATTACTTTTATTATCTTTA
B_ESV_5793;size=17	k:Animalia	1.00	p:Arthropoda	1.00	c:Insecta	1.00	o:Diptera	0.63	f:Tachinidae	0.04	g:Leskia	0.02	s:Leskia Wood01DHJ05	0.01	0.11376	0.07216	ACTTTCATCCAATATTGCCCATAGAGGTAGATCTGTTGATCTAGCAATTTTTTCTCTTCATCTAGCTGGAATTTCTTCAATTTTAGGAGCAGTAAATTTTATTACAACTGTTATTAATATACGATCAACTGGAATTACTTTTGATCGAATACCATTATTTGTTTGATCAGTAGTTATTACAGCTTTATTACTTTTATTATCTTTA
B_ESV_5793;size=17	k:Animalia	1.00	p:Arthropoda	1.00	c:Insecta	1.00	o:Diptera	0.63	f:Tachinidae	0.04	g:Siphosturmia	0.01	s:Siphosturmia rafaeliDHJ06	0.01	0.11338	0.07216	ACTTTCATCCAATATTGCCCATAGAGGTAGATCTGTTGATCTAGCAATTTTTTCTCTTCATCTAGCTGGAATTTCTTCAATTTTAGGAGCAGTAAATTTTATTACAACTGTTATTAATATACGATCAACTGGAATTACTTTTGATCGAATACCATTATTTGTTTGATCAGTAGTTATTACAGCTTTATTACTTTTATTATCTTTA
B_ESV_5793;size=17	k:Animalia	1.00	p:Arthropoda	1.00	c:Insecta	1.00	o:Diptera	0.63	f:Phoridae	0.02	g:Diplonevra	0.02	s:Diplonevra nitidula	0.02	0.11225	0.07216	ACTTTCATCCAATATTGCCCATAGAGGTAGATCTGTTGATCTAGCAATTTTTTCTCTTCATCTAGCTGGAATTTCTTCAATTTTAGGAGCAGTAAATTTTATTACAACTGTTATTAATATACGATCAACTGGAATTACTTTTGATCGAATACCATTATTTGTTTGATCAGTAGTTATTACAGCTTTATTACTTTTATTATCTTTA
B_ESV_5793;size=17	k:Animalia	1.00	p:Arthropoda	1.00	c:Insecta	1.00	o:Lepidoptera	0.37	f:Tortricidae	0.37	g:Phalonidia	0.37	s:Phalonidia contractana	0.37	0.20425	0.07216	ACTTTCATCCAATATTGCCCATAGAGGTAGATCTGTTGATCTAGCAATTTTTTCTCTTCATCTAGCTGGAATTTCTTCAATTTTAGGAGCAGTAAATTTTATTACAACTGTTATTAATATACGATCAACTGGAATTACTTTTGATCGAATACCATTATTTGTTTGATCAGTAGTTATTACAGCTTTATTACTTTTATTATCTTTA
B_ESV_5794;size=17	k:Animalia	1.00	p:Arthropoda	1.00	c:Insecta	1.00	o:Diptera	1.00	f:Anthomyiidae	1.00	g:Adia	1.00	s:Adia cinerella	1.00	0.37788	0.03681	TTTATCTTCTAATATTGCTCACGGTGGAGCTTCTGTTGATTTAGCTATTTTCTCTTTACATTTAGCTGGAATTTCATCAATTTTAGGTGCTGTAAATTTTATTACAACTGTTATTAATATACGATCAACTGGAATTACTTTTGATCGAATACCTTTATTTGTTTGATCAGTAGTAATTACTGCTTTATTACTCCTTCTTTCCCTT
B_ESV_5795;size=17	k:Animalia	1.00	p:Arthropoda	1.00	c:Insecta	1.00	o:Diptera	1.00	f:Anthomyiidae	1.00	g:Delia	1.00	s:Delia hirticrura	0.98	0.37591	0.20034	TTTATCTTCTAATATCGCTCATGGTGGAGCTTCTGTTGATTTAGCAATTTTTTCTTTGCATTTAGCAGGAATCTCCTCAATTTTAGGAGCTGTAAATTTTATTACTACTGTAATTAATATACGATCTACAGGAATTACTTTTGATCGAATACCTTTATTTGTATGATCAGTTGTAATTACTGCTTTATTATTATTACTCTCTTTA
B_ESV_5795;size=17	k:Animalia	1.00	p:Arthropoda	1.00	c:Insecta	1.00	o:Diptera	1.00	f:Anthomyiidae	1.00	g:Delia	1.00	s:Delia platura	0.02	0.34349	0.20034	TTTATCTTCTAATATCGCTCATGGTGGAGCTTCTGTTGATTTAGCAATTTTTTCTTTGCATTTAGCAGGAATCTCCTCAATTTTAGGAGCTGTAAATTTTATTACTACTGTAATTAATATACGATCTACAGGAATTACTTTTGATCGAATACCTTTATTTGTATGATCAGTTGTAATTACTGCTTTATTATTATTACTCTCTTTA
B_ESV_5796;size=17	k:Animalia	1.00	p:Arthropoda	1.00	c:Insecta	1.00	o:Diptera	0.99	f:Cecidomyiidae	0.99	g:Sitodiplosis	0.52	s:Sitodiplosis mosellana	0.52	0.32684	0.05328	TCTTTCATCAATTATTGCACACACCGGATCTTCTGTAGATTTTTCTATTTTTTCTCTTCATATTGCCGGTATTTCATCAATTTTAGGAGCTATTAACTTTATTTCAACTATATTAAATATAAAAATTAAATTTTTAAATTTTGACCAAATTTCATTATTTACATGATCAGTATTAATTACAGCAGTATTACTACTTTTATCATTG
B_ESV_5796;size=17	k:Animalia	1.00	p:Arthropoda	1.00	c:Insecta	1.00	o:Diptera	0.99	f:Cecidomyiidae	0.99	g:Feltiella	0.31	s:Feltiella acarisuga	0.31	0.30734	0.05328	TCTTTCATCAATTATTGCACACACCGGATCTTCTGTAGATTTTTCTATTTTTTCTCTTCATATTGCCGGTATTTCATCAATTTTAGGAGCTATTAACTTTATTTCAACTATATTAAATATAAAAATTAAATTTTTAAATTTTGACCAAATTTCATTATTTACATGATCAGTATTAATTACAGCAGTATTACTACTTTTATCATTG
B_ESV_5796;size=17	k:Animalia	1.00	p:Arthropoda	1.00	c:Insecta	1.00	o:Diptera	0.99	f:Cecidomyiidae	0.99	g:Mycodiplosis	0.06	s:Mycodiplosis sphaerothecae	0.06	0.29352	0.05328	TCTTTCATCAATTATTGCACACACCGGATCTTCTGTAGATTTTTCTATTTTTTCTCTTCATATTGCCGGTATTTCATCAATTTTAGGAGCTATTAACTTTATTTCAACTATATTAAATATAAAAATTAAATTTTTAAATTTTGACCAAATTTCATTATTTACATGATCAGTATTAATTACAGCAGTATTACTACTTTTATCATTG
B_ESV_5796;size=17	k:Animalia	1.00	p:Arthropoda	1.00	c:Insecta	1.00	o:Diptera	0.99	f:Cecidomyiidae	0.99	g:Mycodiplosis	0.06	s:Mycodiplosis sp.	0.01	0.29315	0.05328	TCTTTCATCAATTATTGCACACACCGGATCTTCTGTAGATTTTTCTATTTTTTCTCTTCATATTGCCGGTATTTCATCAATTTTAGGAGCTATTAACTTTATTTCAACTATATTAAATATAAAAATTAAATTTTTAAATTTTGACCAAATTTCATTATTTACATGATCAGTATTAATTACAGCAGTATTACTACTTTTATCATTG
B_ESV_5796;size=17	k:Animalia	1.00	p:Arthropoda	1.00	c:Insecta	1.00	o:Diptera	0.99	f:Cecidomyiidae	0.99	g:Lasioptera	0.03	s:Lasioptera achyranthii	0.02	0.29296	0.05328	TCTTTCATCAATTATTGCACACACCGGATCTTCTGTAGATTTTTCTATTTTTTCTCTTCATATTGCCGGTATTTCATCAATTTTAGGAGCTATTAACTTTATTTCAACTATATTAAATATAAAAATTAAATTTTTAAATTTTGACCAAATTTCATTATTTACATGATCAGTATTAATTACAGCAGTATTACTACTTTTATCATTG
B_ESV_5796;size=17	k:Animalia	1.00	p:Arthropoda	1.00	c:Insecta	1.00	o:Diptera	0.99	f:Cecidomyiidae	0.99	g:Lasioptera	0.03	s:Lasioptera foeniculi	0.02	0.29296	0.05328	TCTTTCATCAATTATTGCACACACCGGATCTTCTGTAGATTTTTCTATTTTTTCTCTTCATATTGCCGGTATTTCATCAATTTTAGGAGCTATTAACTTTATTTCAACTATATTAAATATAAAAATTAAATTTTTAAATTTTGACCAAATTTCATTATTTACATGATCAGTATTAATTACAGCAGTATTACTACTTTTATCATTG
B_ESV_5796;size=17	k:Animalia	1.00	p:Arthropoda	1.00	c:Insecta	1.00	o:Diptera	0.99	f:Cecidomyiidae	0.99	g:Asteromyia	0.01	s:Asteromyia modesta	0.01	0.29283	0.05328	TCTTTCATCAATTATTGCACACACCGGATCTTCTGTAGATTTTTCTATTTTTTCTCTTCATATTGCCGGTATTTCATCAATTTTAGGAGCTATTAACTTTATTTCAACTATATTAAATATAAAAATTAAATTTTTAAATTTTGACCAAATTTCATTATTTACATGATCAGTATTAATTACAGCAGTATTACTACTTTTATCATTG
B_ESV_5796;size=17	k:Animalia	1.00	p:Arthropoda	1.00	c:Insecta	1.00	o:Diptera	0.99	f:Cecidomyiidae	0.99	g:Contarinia	0.01	s:Contarinia loti	0.01	0.29284	0.05328	TCTTTCATCAATTATTGCACACACCGGATCTTCTGTAGATTTTTCTATTTTTTCTCTTCATATTGCCGGTATTTCATCAATTTTAGGAGCTATTAACTTTATTTCAACTATATTAAATATAAAAATTAAATTTTTAAATTTTGACCAAATTTCATTATTTACATGATCAGTATTAATTACAGCAGTATTACTACTTTTATCATTG
B_ESV_5796;size=17	k:Animalia	1.00	p:Arthropoda	1.00	c:Insecta	1.00	o:Diptera	0.99	f:Cecidomyiidae	0.99	g:Dactylasioptera	0.01	s:Dactylasioptera sp. n. Rixon1	0.01	0.29284	0.05328	TCTTTCATCAATTATTGCACACACCGGATCTTCTGTAGATTTTTCTATTTTTTCTCTTCATATTGCCGGTATTTCATCAATTTTAGGAGCTATTAACTTTATTTCAACTATATTAAATATAAAAATTAAATTTTTAAATTTTGACCAAATTTCATTATTTACATGATCAGTATTAATTACAGCAGTATTACTACTTTTATCATTG
B_ESV_5796;size=17	k:Animalia	1.00	p:Arthropoda	1.00	c:Insecta	1.00	o:Diptera	0.99	f:Cecidomyiidae	0.99	g:Stefaniella	0.01	s:Stefaniella brevipalpis	0.01	0.29284	0.05328	TCTTTCATCAATTATTGCACACACCGGATCTTCTGTAGATTTTTCTATTTTTTCTCTTCATATTGCCGGTATTTCATCAATTTTAGGAGCTATTAACTTTATTTCAACTATATTAAATATAAAAATTAAATTTTTAAATTTTGACCAAATTTCATTATTTACATGATCAGTATTAATTACAGCAGTATTACTACTTTTATCATTG
B_ESV_5796;size=17	k:Animalia	1.00	p:Arthropoda	1.00	c:Insecta	1.00	o:Lepidoptera	0.01	f:Lycaenidae	0.01	g:Aslauga	0.01	s:Aslauga guineensis	0.01	0.11092	0.05328	TCTTTCATCAATTATTGCACACACCGGATCTTCTGTAGATTTTTCTATTTTTTCTCTTCATATTGCCGGTATTTCATCAATTTTAGGAGCTATTAACTTTATTTCAACTATATTAAATATAAAAATTAAATTTTTAAATTTTGACCAAATTTCATTATTTACATGATCAGTATTAATTACAGCAGTATTACTACTTTTATCATTG
B_ESV_5797;size=17	k:Animalia	1.00	p:Arthropoda	1.00	c:Insecta	1.00	o:Diptera	1.00	f:Syrphidae	1.00	g:Eupeodes	1.00	s:Eupeodes corollae	0.99	0.37772	0.03984	TTTATCTTCTAATATCGCTCATGGTGGAGCTTCTGTTGATTTAGCTATTTTTTCCCTTCATTTAGCTGGAATATCATCAATTTTAGGAGCTGTAAATTTTATTACTACAGTAATTAATATACGATCTAATGGAATTTCTTATGATCGTATACCTTTATTTGTATGATCAGTAGTAATTACTGCTTTATTATTACTTTTATCATTA
B_ESV_5798;size=17	k:Animalia	1.00	p:Arthropoda	1.00	c:Insecta	1.00	o:Diptera	1.00	f:Muscidae	1.00	g:Myospila	1.00	s:Myospila meditabunda	1.00	0.37692	0.05490	TTTATCTTCTAATATTGCTCACGGAGGGGCTTCTGTTGACTTAGCTATTTTTTCTCTTCACTTAGCAGGTATTTCCTCAATTTTAGGAGCTGTAAATTTTATTACTACTGTAATTAATATACGATCAACTGGAATTACATTTGACCGAATACCTTTATTTGTATGATCAGTAGTAATTACAGCTTTATTATTATTATTATCTCTA
B_ESV_5799;size=17	k:Animalia	1.00	p:Arthropoda	1.00	c:Insecta	1.00	o:Lepidoptera	0.45	f:Gelechiidae	0.12	g:gelBioLep01	0.11	s:gelBioLep01 BioLep379	0.06	0.09779	0.04737	TCTTTCCTCAAGTATTGCTCATGCTGGGCCCATAGTAGATTGAACTATTTTTTCCCTTCACTTAGCTGGAATATCAAGTATCATAGGAGCAGTTAATTTTATCACAACTATAATTAATATAAAAACAATATATATATATATAAATGAAACACAAATACCACTATTTGTATGATCAGTTGGAATTACTGCCCTTTTACTATTTTTATCACAT
B_ESV_5799;size=17	k:Animalia	1.00	p:Arthropoda	1.00	c:Insecta	1.00	o:Lepidoptera	0.45	f:Gelechiidae	0.12	g:gelBioLep01	0.11	s:gelBioLep01 BioLep1598	0.05	0.09678	0.04737	TCTTTCCTCAAGTATTGCTCATGCTGGGCCCATAGTAGATTGAACTATTTTTTCCCTTCACTTAGCTGGAATATCAAGTATCATAGGAGCAGTTAATTTTATCACAACTATAATTAATATAAAAACAATATATATATATATAAATGAAACACAAATACCACTATTTGTATGATCAGTTGGAATTACTGCCCTTTTACTATTTTTATCACAT
B_ESV_5799;size=17	k:Animalia	1.00	p:Arthropoda	1.00	c:Insecta	1.00	o:Lepidoptera	0.45	f:Saturniidae	0.10	g:Periphoba	0.09	s:Periphoba arcaeiDHJ02	0.08	0.09641	0.04737	TCTTTCCTCAAGTATTGCTCATGCTGGGCCCATAGTAGATTGAACTATTTTTTCCCTTCACTTAGCTGGAATATCAAGTATCATAGGAGCAGTTAATTTTATCACAACTATAATTAATATAAAAACAATATATATATATATAAATGAAACACAAATACCACTATTTGTATGATCAGTTGGAATTACTGCCCTTTTACTATTTTTATCACAT
B_ESV_5799;size=17	k:Animalia	1.00	p:Arthropoda	1.00	c:Insecta	1.00	o:Lepidoptera	0.45	f:Tortricidae	0.04	g:Aethes	0.02	s:Aethes rutilana	0.02	0.07678	0.04737	TCTTTCCTCAAGTATTGCTCATGCTGGGCCCATAGTAGATTGAACTATTTTTTCCCTTCACTTAGCTGGAATATCAAGTATCATAGGAGCAGTTAATTTTATCACAACTATAATTAATATAAAAACAATATATATATATATAAATGAAACACAAATACCACTATTTGTATGATCAGTTGGAATTACTGCCCTTTTACTATTTTTATCACAT
B_ESV_5799;size=17	k:Animalia	1.00	p:Arthropoda	1.00	c:Insecta	1.00	o:Lepidoptera	0.45	f:Erebidae	0.03	g:Bastilla	0.01	s:Bastilla joviana	0.01	0.07404	0.04737	TCTTTCCTCAAGTATTGCTCATGCTGGGCCCATAGTAGATTGAACTATTTTTTCCCTTCACTTAGCTGGAATATCAAGTATCATAGGAGCAGTTAATTTTATCACAACTATAATTAATATAAAAACAATATATATATATATAAATGAAACACAAATACCACTATTTGTATGATCAGTTGGAATTACTGCCCTTTTACTATTTTTATCACAT
B_ESV_5799;size=17	k:Animalia	1.00	p:Arthropoda	1.00	c:Insecta	1.00	o:Lepidoptera	0.45	f:Erebidae	0.03	g:Grammia	0.01	s:Grammia virguncula	0.01	0.07403	0.04737	TCTTTCCTCAAGTATTGCTCATGCTGGGCCCATAGTAGATTGAACTATTTTTTCCCTTCACTTAGCTGGAATATCAAGTATCATAGGAGCAGTTAATTTTATCACAACTATAATTAATATAAAAACAATATATATATATATAAATGAAACACAAATACCACTATTTGTATGATCAGTTGGAATTACTGCCCTTTTACTATTTTTATCACAT
B_ESV_5799;size=17	k:Animalia	1.00	p:Arthropoda	1.00	c:Insecta	1.00	o:Lepidoptera	0.45	f:Noctuidae	0.02	g:Xestia	0.01	s:Xestia speciosa	0.01	0.07412	0.04737	TCTTTCCTCAAGTATTGCTCATGCTGGGCCCATAGTAGATTGAACTATTTTTTCCCTTCACTTAGCTGGAATATCAAGTATCATAGGAGCAGTTAATTTTATCACAACTATAATTAATATAAAAACAATATATATATATATAAATGAAACACAAATACCACTATTTGTATGATCAGTTGGAATTACTGCCCTTTTACTATTTTTATCACAT
B_ESV_5799;size=17	k:Animalia	1.00	p:Arthropoda	1.00	c:Insecta	1.00	o:Lepidoptera	0.45	f:Nymphalidae	0.02	g:Charaxes	0.01	s:Charaxes eudoxus	0.01	0.07468	0.04737	TCTTTCCTCAAGTATTGCTCATGCTGGGCCCATAGTAGATTGAACTATTTTTTCCCTTCACTTAGCTGGAATATCAAGTATCATAGGAGCAGTTAATTTTATCACAACTATAATTAATATAAAAACAATATATATATATATAAATGAAACACAAATACCACTATTTGTATGATCAGTTGGAATTACTGCCCTTTTACTATTTTTATCACAT
B_ESV_5799;size=17	k:Animalia	1.00	p:Arthropoda	1.00	c:Insecta	1.00	o:Lepidoptera	0.45	f:Pyralidae	0.02	g:Faveria	0.01	s:Faveria tritalis	0.01	0.07515	0.04737	TCTTTCCTCAAGTATTGCTCATGCTGGGCCCATAGTAGATTGAACTATTTTTTCCCTTCACTTAGCTGGAATATCAAGTATCATAGGAGCAGTTAATTTTATCACAACTATAATTAATATAAAAACAATATATATATATATAAATGAAACACAAATACCACTATTTGTATGATCAGTTGGAATTACTGCCCTTTTACTATTTTTATCACAT
B_ESV_5799;size=17	k:Animalia	1.00	p:Arthropoda	1.00	c:Insecta	1.00	o:Lepidoptera	0.45	f:Sphingidae	0.02	g:Macroglossum	0.01	s:Macroglossum melas	0.01	0.07526	0.04737	TCTTTCCTCAAGTATTGCTCATGCTGGGCCCATAGTAGATTGAACTATTTTTTCCCTTCACTTAGCTGGAATATCAAGTATCATAGGAGCAGTTAATTTTATCACAACTATAATTAATATAAAAACAATATATATATATATAAATGAAACACAAATACCACTATTTGTATGATCAGTTGGAATTACTGCCCTTTTACTATTTTTATCACAT
B_ESV_5799;size=17	k:Animalia	1.00	p:Arthropoda	1.00	c:Insecta	1.00	o:Lepidoptera	0.45	f:Apatelodidae	0.01	g:Olceclostera	0.01	s:Olceclostera reperta	0.01	0.07528	0.04737	TCTTTCCTCAAGTATTGCTCATGCTGGGCCCATAGTAGATTGAACTATTTTTTCCCTTCACTTAGCTGGAATATCAAGTATCATAGGAGCAGTTAATTTTATCACAACTATAATTAATATAAAAACAATATATATATATATAAATGAAACACAAATACCACTATTTGTATGATCAGTTGGAATTACTGCCCTTTTACTATTTTTATCACAT
B_ESV_5799;size=17	k:Animalia	1.00	p:Arthropoda	1.00	c:Insecta	1.00	o:Lepidoptera	0.45	f:Crambidae	0.01	g:Pyrausta	0.01	s:Pyrausta falcatalis	0.01	0.07423	0.04737	TCTTTCCTCAAGTATTGCTCATGCTGGGCCCATAGTAGATTGAACTATTTTTTCCCTTCACTTAGCTGGAATATCAAGTATCATAGGAGCAGTTAATTTTATCACAACTATAATTAATATAAAAACAATATATATATATATAAATGAAACACAAATACCACTATTTGTATGATCAGTTGGAATTACTGCCCTTTTACTATTTTTATCACAT
B_ESV_5799;size=17	k:Animalia	1.00	p:Arthropoda	1.00	c:Insecta	1.00	o:Lepidoptera	0.45	f:Elachistidae	0.01	g:Elachista	0.01	s:Elachista cucullata	0.01	0.07506	0.04737	TCTTTCCTCAAGTATTGCTCATGCTGGGCCCATAGTAGATTGAACTATTTTTTCCCTTCACTTAGCTGGAATATCAAGTATCATAGGAGCAGTTAATTTTATCACAACTATAATTAATATAAAAACAATATATATATATATAAATGAAACACAAATACCACTATTTGTATGATCAGTTGGAATTACTGCCCTTTTACTATTTTTATCACAT
B_ESV_5799;size=17	k:Animalia	1.00	p:Arthropoda	1.00	c:Insecta	1.00	o:Lepidoptera	0.45	f:Geometridae	0.01	g:Physocleora	0.01	s:Physocleora AH08Pe	0.01	0.07375	0.04737	TCTTTCCTCAAGTATTGCTCATGCTGGGCCCATAGTAGATTGAACTATTTTTTCCCTTCACTTAGCTGGAATATCAAGTATCATAGGAGCAGTTAATTTTATCACAACTATAATTAATATAAAAACAATATATATATATATAAATGAAACACAAATACCACTATTTGTATGATCAGTTGGAATTACTGCCCTTTTACTATTTTTATCACAT
B_ESV_5799;size=17	k:Animalia	1.00	p:Arthropoda	1.00	c:Insecta	1.00	o:Lepidoptera	0.45	f:Thyrididae	0.01	g:Banisia	0.01	s:Banisia furva	0.01	0.07526	0.04737	TCTTTCCTCAAGTATTGCTCATGCTGGGCCCATAGTAGATTGAACTATTTTTTCCCTTCACTTAGCTGGAATATCAAGTATCATAGGAGCAGTTAATTTTATCACAACTATAATTAATATAAAAACAATATATATATATATAAATGAAACACAAATACCACTATTTGTATGATCAGTTGGAATTACTGCCCTTTTACTATTTTTATCACAT
B_ESV_5799;size=17	k:Animalia	1.00	p:Arthropoda	1.00	c:Insecta	1.00	o:Lepidoptera	0.45	f:Tridentaformidae	0.01	g:Tridentaforma	0.01	s:Tridentaforma browncopper	0.01	0.07531	0.04737	TCTTTCCTCAAGTATTGCTCATGCTGGGCCCATAGTAGATTGAACTATTTTTTCCCTTCACTTAGCTGGAATATCAAGTATCATAGGAGCAGTTAATTTTATCACAACTATAATTAATATAAAAACAATATATATATATATAAATGAAACACAAATACCACTATTTGTATGATCAGTTGGAATTACTGCCCTTTTACTATTTTTATCACAT
B_ESV_5799;size=17	k:Animalia	1.00	p:Arthropoda	1.00	c:Insecta	1.00	o:Mantodea	0.32	f:Mantidae	0.13	g:Mantis	0.06	s:Mantis religiosa	0.06	0.14870	0.04737	TCTTTCCTCAAGTATTGCTCATGCTGGGCCCATAGTAGATTGAACTATTTTTTCCCTTCACTTAGCTGGAATATCAAGTATCATAGGAGCAGTTAATTTTATCACAACTATAATTAATATAAAAACAATATATATATATATAAATGAAACACAAATACCACTATTTGTATGATCAGTTGGAATTACTGCCCTTTTACTATTTTTATCACAT
B_ESV_5799;size=17	k:Animalia	1.00	p:Arthropoda	1.00	c:Insecta	1.00	o:Mantodea	0.32	f:Mantidae	0.13	g:Statilia	0.04	s:Statilia apicalis	0.04	0.14505	0.04737	TCTTTCCTCAAGTATTGCTCATGCTGGGCCCATAGTAGATTGAACTATTTTTTCCCTTCACTTAGCTGGAATATCAAGTATCATAGGAGCAGTTAATTTTATCACAACTATAATTAATATAAAAACAATATATATATATATAAATGAAACACAAATACCACTATTTGTATGATCAGTTGGAATTACTGCCCTTTTACTATTTTTATCACAT
B_ESV_5799;size=17	k:Animalia	1.00	p:Arthropoda	1.00	c:Insecta	1.00	o:Mantodea	0.32	f:Mantidae	0.13	g:Epitenodera	0.01	s:Epitenodera nimbana	0.01	0.14049	0.04737	TCTTTCCTCAAGTATTGCTCATGCTGGGCCCATAGTAGATTGAACTATTTTTTCCCTTCACTTAGCTGGAATATCAAGTATCATAGGAGCAGTTAATTTTATCACAACTATAATTAATATAAAAACAATATATATATATATAAATGAAACACAAATACCACTATTTGTATGATCAGTTGGAATTACTGCCCTTTTACTATTTTTATCACAT
B_ESV_5799;size=17	k:Animalia	1.00	p:Arthropoda	1.00	c:Insecta	1.00	o:Mantodea	0.32	f:Mantidae	0.13	g:Prohierodula	0.01	s:Prohierodula grassei	0.01	0.14049	0.04737	TCTTTCCTCAAGTATTGCTCATGCTGGGCCCATAGTAGATTGAACTATTTTTTCCCTTCACTTAGCTGGAATATCAAGTATCATAGGAGCAGTTAATTTTATCACAACTATAATTAATATAAAAACAATATATATATATATAAATGAAACACAAATACCACTATTTGTATGATCAGTTGGAATTACTGCCCTTTTACTATTTTTATCACAT
B_ESV_5799;size=17	k:Animalia	1.00	p:Arthropoda	1.00	c:Insecta	1.00	o:Mantodea	0.32	f:Mantidae	0.13	g:Stagmatoptera	0.01	s:Stagmatoptera supplicaria	0.01	0.14049	0.04737	TCTTTCCTCAAGTATTGCTCATGCTGGGCCCATAGTAGATTGAACTATTTTTTCCCTTCACTTAGCTGGAATATCAAGTATCATAGGAGCAGTTAATTTTATCACAACTATAATTAATATAAAAACAATATATATATATATAAATGAAACACAAATACCACTATTTGTATGATCAGTTGGAATTACTGCCCTTTTACTATTTTTATCACAT
B_ESV_5799;size=17	k:Animalia	1.00	p:Arthropoda	1.00	c:Insecta	1.00	o:Mantodea	0.32	f:Amelidae	0.12	g:Ameles	0.09	s:Ameles spallanzania	0.09	0.15374	0.04737	TCTTTCCTCAAGTATTGCTCATGCTGGGCCCATAGTAGATTGAACTATTTTTTCCCTTCACTTAGCTGGAATATCAAGTATCATAGGAGCAGTTAATTTTATCACAACTATAATTAATATAAAAACAATATATATATATATAAATGAAACACAAATACCACTATTTGTATGATCAGTTGGAATTACTGCCCTTTTACTATTTTTATCACAT
B_ESV_5799;size=17	k:Animalia	1.00	p:Arthropoda	1.00	c:Insecta	1.00	o:Mantodea	0.32	f:Amelidae	0.12	g:Pseudoyersinia	0.02	s:Pseudoyersinia betancuriae	0.02	0.14059	0.04737	TCTTTCCTCAAGTATTGCTCATGCTGGGCCCATAGTAGATTGAACTATTTTTTCCCTTCACTTAGCTGGAATATCAAGTATCATAGGAGCAGTTAATTTTATCACAACTATAATTAATATAAAAACAATATATATATATATAAATGAAACACAAATACCACTATTTGTATGATCAGTTGGAATTACTGCCCTTTTACTATTTTTATCACAT
B_ESV_5799;size=17	k:Animalia	1.00	p:Arthropoda	1.00	c:Insecta	1.00	o:Mantodea	0.32	f:Hymenopodidae	0.03	g:Chrysomantis	0.01	s:Chrysomantis sp. MN005	0.01	0.12979	0.04737	TCTTTCCTCAAGTATTGCTCATGCTGGGCCCATAGTAGATTGAACTATTTTTTCCCTTCACTTAGCTGGAATATCAAGTATCATAGGAGCAGTTAATTTTATCACAACTATAATTAATATAAAAACAATATATATATATATAAATGAAACACAAATACCACTATTTGTATGATCAGTTGGAATTACTGCCCTTTTACTATTTTTATCACAT
B_ESV_5799;size=17	k:Animalia	1.00	p:Arthropoda	1.00	c:Insecta	1.00	o:Mantodea	0.32	f:Hymenopodidae	0.03	g:Oxypiloidea	0.01	s:Oxypiloidea margarethae	0.01	0.12979	0.04737	TCTTTCCTCAAGTATTGCTCATGCTGGGCCCATAGTAGATTGAACTATTTTTTCCCTTCACTTAGCTGGAATATCAAGTATCATAGGAGCAGTTAATTTTATCACAACTATAATTAATATAAAAACAATATATATATATATAAATGAAACACAAATACCACTATTTGTATGATCAGTTGGAATTACTGCCCTTTTACTATTTTTATCACAT
B_ESV_5799;size=17	k:Animalia	1.00	p:Arthropoda	1.00	c:Insecta	1.00	o:Mantodea	0.32	f:Hymenopodidae	0.03	g:Oxypiloidea	0.01	s:Oxypiloidea namibiana	0.01	0.12979	0.04737	TCTTTCCTCAAGTATTGCTCATGCTGGGCCCATAGTAGATTGAACTATTTTTTCCCTTCACTTAGCTGGAATATCAAGTATCATAGGAGCAGTTAATTTTATCACAACTATAATTAATATAAAAACAATATATATATATATAAATGAAACACAAATACCACTATTTGTATGATCAGTTGGAATTACTGCCCTTTTACTATTTTTATCACAT
B_ESV_5799;size=17	k:Animalia	1.00	p:Arthropoda	1.00	c:Insecta	1.00	o:Mantodea	0.32	f:Amorphoscelidae	0.01	g:Amorphoscelis	0.01	s:Amorphoscelis griffinii	0.01	0.12848	0.04737	TCTTTCCTCAAGTATTGCTCATGCTGGGCCCATAGTAGATTGAACTATTTTTTCCCTTCACTTAGCTGGAATATCAAGTATCATAGGAGCAGTTAATTTTATCACAACTATAATTAATATAAAAACAATATATATATATATAAATGAAACACAAATACCACTATTTGTATGATCAGTTGGAATTACTGCCCTTTTACTATTTTTATCACAT
B_ESV_5799;size=17	k:Animalia	1.00	p:Arthropoda	1.00	c:Insecta	1.00	o:Mantodea	0.32	f:Dactylopterygidae	0.01	g:Theopompella	0.01	s:Theopompella heterochroa	0.01	0.12848	0.04737	TCTTTCCTCAAGTATTGCTCATGCTGGGCCCATAGTAGATTGAACTATTTTTTCCCTTCACTTAGCTGGAATATCAAGTATCATAGGAGCAGTTAATTTTATCACAACTATAATTAATATAAAAACAATATATATATATATAAATGAAACACAAATACCACTATTTGTATGATCAGTTGGAATTACTGCCCTTTTACTATTTTTATCACAT
B_ESV_5799;size=17	k:Animalia	1.00	p:Arthropoda	1.00	c:Insecta	1.00	o:Mantodea	0.32	f:Gonypetidae	0.01	g:Holaptilon	0.01	s:Holaptilon iranicum	0.01	0.12848	0.04737	TCTTTCCTCAAGTATTGCTCATGCTGGGCCCATAGTAGATTGAACTATTTTTTCCCTTCACTTAGCTGGAATATCAAGTATCATAGGAGCAGTTAATTTTATCACAACTATAATTAATATAAAAACAATATATATATATATAAATGAAACACAAATACCACTATTTGTATGATCAGTTGGAATTACTGCCCTTTTACTATTTTTATCACAT
B_ESV_5799;size=17	k:Animalia	1.00	p:Arthropoda	1.00	c:Insecta	1.00	o:Diptera	0.18	f:Chironomidae	0.06	g:Limnophyes	0.05	s:Limnophyes asquamatus	0.05	0.06676	0.04737	TCTTTCCTCAAGTATTGCTCATGCTGGGCCCATAGTAGATTGAACTATTTTTTCCCTTCACTTAGCTGGAATATCAAGTATCATAGGAGCAGTTAATTTTATCACAACTATAATTAATATAAAAACAATATATATATATATAAATGAAACACAAATACCACTATTTGTATGATCAGTTGGAATTACTGCCCTTTTACTATTTTTATCACAT
B_ESV_5799;size=17	k:Animalia	1.00	p:Arthropoda	1.00	c:Insecta	1.00	o:Diptera	0.18	f:Tachinidae	0.03	g:Hyphantrophaga	0.02	s:Hyphantrophaga eliethcantillanoae	0.02	0.06626	0.04737	TCTTTCCTCAAGTATTGCTCATGCTGGGCCCATAGTAGATTGAACTATTTTTTCCCTTCACTTAGCTGGAATATCAAGTATCATAGGAGCAGTTAATTTTATCACAACTATAATTAATATAAAAACAATATATATATATATAAATGAAACACAAATACCACTATTTGTATGATCAGTTGGAATTACTGCCCTTTTACTATTTTTATCACAT
B_ESV_5799;size=17	k:Animalia	1.00	p:Arthropoda	1.00	c:Insecta	1.00	o:Diptera	0.18	f:Tachinidae	0.03	g:Leucostoma	0.01	s:Leucostoma aterrimum	0.01	0.06622	0.04737	TCTTTCCTCAAGTATTGCTCATGCTGGGCCCATAGTAGATTGAACTATTTTTTCCCTTCACTTAGCTGGAATATCAAGTATCATAGGAGCAGTTAATTTTATCACAACTATAATTAATATAAAAACAATATATATATATATAAATGAAACACAAATACCACTATTTGTATGATCAGTTGGAATTACTGCCCTTTTACTATTTTTATCACAT
B_ESV_5799;size=17	k:Animalia	1.00	p:Arthropoda	1.00	c:Insecta	1.00	o:Diptera	0.18	f:Tachinidae	0.03	g:Leucostoma	0.01	s:Leucostoma simplex	0.01	0.06622	0.04737	TCTTTCCTCAAGTATTGCTCATGCTGGGCCCATAGTAGATTGAACTATTTTTTCCCTTCACTTAGCTGGAATATCAAGTATCATAGGAGCAGTTAATTTTATCACAACTATAATTAATATAAAAACAATATATATATATATAAATGAAACACAAATACCACTATTTGTATGATCAGTTGGAATTACTGCCCTTTTACTATTTTTATCACAT
B_ESV_5799;size=17	k:Animalia	1.00	p:Arthropoda	1.00	c:Insecta	1.00	o:Diptera	0.18	f:Sphaeroceridae	0.02	g:Minilimosina	0.02	s:Minilimosina fungicola	0.02	0.06634	0.04737	TCTTTCCTCAAGTATTGCTCATGCTGGGCCCATAGTAGATTGAACTATTTTTTCCCTTCACTTAGCTGGAATATCAAGTATCATAGGAGCAGTTAATTTTATCACAACTATAATTAATATAAAAACAATATATATATATATAAATGAAACACAAATACCACTATTTGTATGATCAGTTGGAATTACTGCCCTTTTACTATTTTTATCACAT
B_ESV_5799;size=17	k:Animalia	1.00	p:Arthropoda	1.00	c:Insecta	1.00	o:Diptera	0.18	f:Syrphidae	0.02	g:Eupeodes	0.01	s:Eupeodes corollae	0.01	0.06633	0.04737	TCTTTCCTCAAGTATTGCTCATGCTGGGCCCATAGTAGATTGAACTATTTTTTCCCTTCACTTAGCTGGAATATCAAGTATCATAGGAGCAGTTAATTTTATCACAACTATAATTAATATAAAAACAATATATATATATATAAATGAAACACAAATACCACTATTTGTATGATCAGTTGGAATTACTGCCCTTTTACTATTTTTATCACAT
B_ESV_5799;size=17	k:Animalia	1.00	p:Arthropoda	1.00	c:Insecta	1.00	o:Diptera	0.18	f:Syrphidae	0.02	g:Microdon	0.01	s:Microdon sp.	0.01	0.06634	0.04737	TCTTTCCTCAAGTATTGCTCATGCTGGGCCCATAGTAGATTGAACTATTTTTTCCCTTCACTTAGCTGGAATATCAAGTATCATAGGAGCAGTTAATTTTATCACAACTATAATTAATATAAAAACAATATATATATATATAAATGAAACACAAATACCACTATTTGTATGATCAGTTGGAATTACTGCCCTTTTACTATTTTTATCACAT
B_ESV_5799;size=17	k:Animalia	1.00	p:Arthropoda	1.00	c:Insecta	1.00	o:Diptera	0.18	f:Phoridae	0.01	g:Megaselia	0.01	s:Megaselia wiegmanae	0.01	0.06784	0.04737	TCTTTCCTCAAGTATTGCTCATGCTGGGCCCATAGTAGATTGAACTATTTTTTCCCTTCACTTAGCTGGAATATCAAGTATCATAGGAGCAGTTAATTTTATCACAACTATAATTAATATAAAAACAATATATATATATATAAATGAAACACAAATACCACTATTTGTATGATCAGTTGGAATTACTGCCCTTTTACTATTTTTATCACAT
B_ESV_5799;size=17	k:Animalia	1.00	p:Arthropoda	1.00	c:Insecta	1.00	o:Diptera	0.18	f:Tabanidae	0.01	g:Tabanus	0.01	s:Tabanus quatuornotatus	0.01	0.06652	0.04737	TCTTTCCTCAAGTATTGCTCATGCTGGGCCCATAGTAGATTGAACTATTTTTTCCCTTCACTTAGCTGGAATATCAAGTATCATAGGAGCAGTTAATTTTATCACAACTATAATTAATATAAAAACAATATATATATATATAAATGAAACACAAATACCACTATTTGTATGATCAGTTGGAATTACTGCCCTTTTACTATTTTTATCACAT
B_ESV_5799;size=17	k:Animalia	1.00	p:Arthropoda	1.00	c:Insecta	1.00	o:Coleoptera	0.02	f:Carabidae	0.01	g:Pterostichus	0.01	s:Pterostichus tristis	0.01	0.06230	0.04737	TCTTTCCTCAAGTATTGCTCATGCTGGGCCCATAGTAGATTGAACTATTTTTTCCCTTCACTTAGCTGGAATATCAAGTATCATAGGAGCAGTTAATTTTATCACAACTATAATTAATATAAAAACAATATATATATATATAAATGAAACACAAATACCACTATTTGTATGATCAGTTGGAATTACTGCCCTTTTACTATTTTTATCACAT
B_ESV_5799;size=17	k:Animalia	1.00	p:Arthropoda	1.00	c:Insecta	1.00	o:Orthoptera	0.01	f:Lentulidae	0.01	g:Lentula	0.01	s:Lentula sp. MJM-2010	0.01	0.06188	0.04737	TCTTTCCTCAAGTATTGCTCATGCTGGGCCCATAGTAGATTGAACTATTTTTTCCCTTCACTTAGCTGGAATATCAAGTATCATAGGAGCAGTTAATTTTATCACAACTATAATTAATATAAAAACAATATATATATATATAAATGAAACACAAATACCACTATTTGTATGATCAGTTGGAATTACTGCCCTTTTACTATTTTTATCACAT
B_ESV_5800;size=17	k:Animalia	1.00	p:Arthropoda	1.00	c:Insecta	1.00	o:Diptera	1.00	f:Syrphidae	0.99	g:Eumerus	0.99	s:Eumerus amoenus	0.99	0.37677	0.15061	TTTATCTACAAATATTGCCCATATAGGAGCTTCTGTAGATTTAGCAATTTTCTCACTTCATTTAGCAGGAATTTCTTCAATTTTAGGAGCTGTAAATTTTATTACTACAGTAATTAATATACGATCTACAGGAATTACTTTTGATCGAATGCCTTTATTTGTATGAGCTGTTGTTATTACAGCTTTATTATTACTTTTATCTTTA
B_ESV_5800;size=17	k:Animalia	1.00	p:Arthropoda	1.00	c:Insecta	1.00	o:Diptera	1.00	f:Pipunculidae	0.01	g:Eudorylas	0.01	s:Eudorylas ruralis	0.01	0.19403	0.15061	TTTATCTACAAATATTGCCCATATAGGAGCTTCTGTAGATTTAGCAATTTTCTCACTTCATTTAGCAGGAATTTCTTCAATTTTAGGAGCTGTAAATTTTATTACTACAGTAATTAATATACGATCTACAGGAATTACTTTTGATCGAATGCCTTTATTTGTATGAGCTGTTGTTATTACAGCTTTATTATTACTTTTATCTTTA
B_ESV_5801;size=17	k:Animalia	1.00	p:Arthropoda	1.00	c:Insecta	1.00	o:Lepidoptera	1.00	f:Noctuidae	0.89	g:Episema	0.50	s:Episema gozmanyi	0.49	0.31076	0.30641	ACTTTCATCTAATATTGCACACAGAGGATCTTCTGTAGATTTAGTAGTTTTTTCTCTTCATTTAGCTGGGATTTCTTCTATTTTAGGTGCAATTAATTTTATTACTACAATTATTAATATACGCCTAAATAATTTATCTTTTGATCAAATACCTCTATTTATTTGAGCTGTAGGAATTACAGCATTTTTATTATTACTATCTTTA
B_ESV_5801;size=17	k:Animalia	1.00	p:Arthropoda	1.00	c:Insecta	1.00	o:Lepidoptera	1.00	f:Noctuidae	0.89	g:Protorthodes	0.13	s:Protorthodes curtica	0.12	0.27826	0.30641	ACTTTCATCTAATATTGCACACAGAGGATCTTCTGTAGATTTAGTAGTTTTTTCTCTTCATTTAGCTGGGATTTCTTCTATTTTAGGTGCAATTAATTTTATTACTACAATTATTAATATACGCCTAAATAATTTATCTTTTGATCAAATACCTCTATTTATTTGAGCTGTAGGAATTACAGCATTTTTATTATTACTATCTTTA
B_ESV_5801;size=17	k:Animalia	1.00	p:Arthropoda	1.00	c:Insecta	1.00	o:Lepidoptera	1.00	f:Noctuidae	0.89	g:Protorthodes	0.13	s:Protorthodes oviduca	0.01	0.27647	0.30641	ACTTTCATCTAATATTGCACACAGAGGATCTTCTGTAGATTTAGTAGTTTTTTCTCTTCATTTAGCTGGGATTTCTTCTATTTTAGGTGCAATTAATTTTATTACTACAATTATTAATATACGCCTAAATAATTTATCTTTTGATCAAATACCTCTATTTATTTGAGCTGTAGGAATTACAGCATTTTTATTATTACTATCTTTA
B_ESV_5801;size=17	k:Animalia	1.00	p:Arthropoda	1.00	c:Insecta	1.00	o:Lepidoptera	1.00	f:Noctuidae	0.89	g:Conisania	0.04	s:Conisania renati	0.04	0.27515	0.30641	ACTTTCATCTAATATTGCACACAGAGGATCTTCTGTAGATTTAGTAGTTTTTTCTCTTCATTTAGCTGGGATTTCTTCTATTTTAGGTGCAATTAATTTTATTACTACAATTATTAATATACGCCTAAATAATTTATCTTTTGATCAAATACCTCTATTTATTTGAGCTGTAGGAATTACAGCATTTTTATTATTACTATCTTTA
B_ESV_5801;size=17	k:Animalia	1.00	p:Arthropoda	1.00	c:Insecta	1.00	o:Lepidoptera	1.00	f:Noctuidae	0.89	g:Mesapamea	0.04	s:Mesapamea secalis	0.03	0.27504	0.30641	ACTTTCATCTAATATTGCACACAGAGGATCTTCTGTAGATTTAGTAGTTTTTTCTCTTCATTTAGCTGGGATTTCTTCTATTTTAGGTGCAATTAATTTTATTACTACAATTATTAATATACGCCTAAATAATTTATCTTTTGATCAAATACCTCTATTTATTTGAGCTGTAGGAATTACAGCATTTTTATTATTACTATCTTTA
B_ESV_5801;size=17	k:Animalia	1.00	p:Arthropoda	1.00	c:Insecta	1.00	o:Lepidoptera	1.00	f:Noctuidae	0.89	g:Mesapamea	0.04	s:Mesapamea secalella	0.01	0.27489	0.30641	ACTTTCATCTAATATTGCACACAGAGGATCTTCTGTAGATTTAGTAGTTTTTTCTCTTCATTTAGCTGGGATTTCTTCTATTTTAGGTGCAATTAATTTTATTACTACAATTATTAATATACGCCTAAATAATTTATCTTTTGATCAAATACCTCTATTTATTTGAGCTGTAGGAATTACAGCATTTTTATTATTACTATCTTTA
B_ESV_5801;size=17	k:Animalia	1.00	p:Arthropoda	1.00	c:Insecta	1.00	o:Lepidoptera	1.00	f:Noctuidae	0.89	g:Noctua	0.03	s:Noctua tirrenica	0.02	0.27485	0.30641	ACTTTCATCTAATATTGCACACAGAGGATCTTCTGTAGATTTAGTAGTTTTTTCTCTTCATTTAGCTGGGATTTCTTCTATTTTAGGTGCAATTAATTTTATTACTACAATTATTAATATACGCCTAAATAATTTATCTTTTGATCAAATACCTCTATTTATTTGAGCTGTAGGAATTACAGCATTTTTATTATTACTATCTTTA
B_ESV_5801;size=17	k:Animalia	1.00	p:Arthropoda	1.00	c:Insecta	1.00	o:Lepidoptera	1.00	f:Noctuidae	0.89	g:Apamea	0.03	s:Apamea devastator	0.01	0.27473	0.30641	ACTTTCATCTAATATTGCACACAGAGGATCTTCTGTAGATTTAGTAGTTTTTTCTCTTCATTTAGCTGGGATTTCTTCTATTTTAGGTGCAATTAATTTTATTACTACAATTATTAATATACGCCTAAATAATTTATCTTTTGATCAAATACCTCTATTTATTTGAGCTGTAGGAATTACAGCATTTTTATTATTACTATCTTTA
B_ESV_5801;size=17	k:Animalia	1.00	p:Arthropoda	1.00	c:Insecta	1.00	o:Lepidoptera	1.00	f:Noctuidae	0.89	g:Agrotis	0.01	s:Agrotis ripae	0.01	0.27461	0.30641	ACTTTCATCTAATATTGCACACAGAGGATCTTCTGTAGATTTAGTAGTTTTTTCTCTTCATTTAGCTGGGATTTCTTCTATTTTAGGTGCAATTAATTTTATTACTACAATTATTAATATACGCCTAAATAATTTATCTTTTGATCAAATACCTCTATTTATTTGAGCTGTAGGAATTACAGCATTTTTATTATTACTATCTTTA
B_ESV_5801;size=17	k:Animalia	1.00	p:Arthropoda	1.00	c:Insecta	1.00	o:Lepidoptera	1.00	f:Noctuidae	0.89	g:Amphipoea	0.01	s:Amphipoea fucosa	0.01	0.27466	0.30641	ACTTTCATCTAATATTGCACACAGAGGATCTTCTGTAGATTTAGTAGTTTTTTCTCTTCATTTAGCTGGGATTTCTTCTATTTTAGGTGCAATTAATTTTATTACTACAATTATTAATATACGCCTAAATAATTTATCTTTTGATCAAATACCTCTATTTATTTGAGCTGTAGGAATTACAGCATTTTTATTATTACTATCTTTA
B_ESV_5801;size=17	k:Animalia	1.00	p:Arthropoda	1.00	c:Insecta	1.00	o:Lepidoptera	1.00	f:Noctuidae	0.89	g:Aseptis	0.01	s:Aseptis binotata	0.01	0.27466	0.30641	ACTTTCATCTAATATTGCACACAGAGGATCTTCTGTAGATTTAGTAGTTTTTTCTCTTCATTTAGCTGGGATTTCTTCTATTTTAGGTGCAATTAATTTTATTACTACAATTATTAATATACGCCTAAATAATTTATCTTTTGATCAAATACCTCTATTTATTTGAGCTGTAGGAATTACAGCATTTTTATTATTACTATCTTTA
B_ESV_5801;size=17	k:Animalia	1.00	p:Arthropoda	1.00	c:Insecta	1.00	o:Lepidoptera	1.00	f:Noctuidae	0.89	g:Condica	0.01	s:Condica mobilis	0.01	0.27464	0.30641	ACTTTCATCTAATATTGCACACAGAGGATCTTCTGTAGATTTAGTAGTTTTTTCTCTTCATTTAGCTGGGATTTCTTCTATTTTAGGTGCAATTAATTTTATTACTACAATTATTAATATACGCCTAAATAATTTATCTTTTGATCAAATACCTCTATTTATTTGAGCTGTAGGAATTACAGCATTTTTATTATTACTATCTTTA
B_ESV_5801;size=17	k:Animalia	1.00	p:Arthropoda	1.00	c:Insecta	1.00	o:Lepidoptera	1.00	f:Noctuidae	0.89	g:Morrisonia	0.01	s:Morrisonia latex	0.01	0.27466	0.30641	ACTTTCATCTAATATTGCACACAGAGGATCTTCTGTAGATTTAGTAGTTTTTTCTCTTCATTTAGCTGGGATTTCTTCTATTTTAGGTGCAATTAATTTTATTACTACAATTATTAATATACGCCTAAATAATTTATCTTTTGATCAAATACCTCTATTTATTTGAGCTGTAGGAATTACAGCATTTTTATTATTACTATCTTTA
B_ESV_5801;size=17	k:Animalia	1.00	p:Arthropoda	1.00	c:Insecta	1.00	o:Lepidoptera	1.00	f:Noctuidae	0.89	g:Neoligia	0.01	s:Neoligia lancea	0.01	0.27467	0.30641	ACTTTCATCTAATATTGCACACAGAGGATCTTCTGTAGATTTAGTAGTTTTTTCTCTTCATTTAGCTGGGATTTCTTCTATTTTAGGTGCAATTAATTTTATTACTACAATTATTAATATACGCCTAAATAATTTATCTTTTGATCAAATACCTCTATTTATTTGAGCTGTAGGAATTACAGCATTTTTATTATTACTATCTTTA
B_ESV_5801;size=17	k:Animalia	1.00	p:Arthropoda	1.00	c:Insecta	1.00	o:Lepidoptera	1.00	f:Noctuidae	0.89	g:Ochropleura	0.01	s:Ochropleura implecta	0.01	0.27466	0.30641	ACTTTCATCTAATATTGCACACAGAGGATCTTCTGTAGATTTAGTAGTTTTTTCTCTTCATTTAGCTGGGATTTCTTCTATTTTAGGTGCAATTAATTTTATTACTACAATTATTAATATACGCCTAAATAATTTATCTTTTGATCAAATACCTCTATTTATTTGAGCTGTAGGAATTACAGCATTTTTATTATTACTATCTTTA
B_ESV_5801;size=17	k:Animalia	1.00	p:Arthropoda	1.00	c:Insecta	1.00	o:Lepidoptera	1.00	f:Erebidae	0.06	g:Amaxia	0.01	s:Amaxia alejandraloriae	0.01	0.19321	0.30641	ACTTTCATCTAATATTGCACACAGAGGATCTTCTGTAGATTTAGTAGTTTTTTCTCTTCATTTAGCTGGGATTTCTTCTATTTTAGGTGCAATTAATTTTATTACTACAATTATTAATATACGCCTAAATAATTTATCTTTTGATCAAATACCTCTATTTATTTGAGCTGTAGGAATTACAGCATTTTTATTATTACTATCTTTA
B_ESV_5801;size=17	k:Animalia	1.00	p:Arthropoda	1.00	c:Insecta	1.00	o:Lepidoptera	1.00	f:Erebidae	0.06	g:Episcepsis	0.01	s:Episcepsis venata	0.01	0.19322	0.30641	ACTTTCATCTAATATTGCACACAGAGGATCTTCTGTAGATTTAGTAGTTTTTTCTCTTCATTTAGCTGGGATTTCTTCTATTTTAGGTGCAATTAATTTTATTACTACAATTATTAATATACGCCTAAATAATTTATCTTTTGATCAAATACCTCTATTTATTTGAGCTGTAGGAATTACAGCATTTTTATTATTACTATCTTTA
B_ESV_5801;size=17	k:Animalia	1.00	p:Arthropoda	1.00	c:Insecta	1.00	o:Lepidoptera	1.00	f:Erebidae	0.06	g:Eucereon	0.01	s:Eucereon rosadora xanthodoraDHJ02	0.01	0.19320	0.30641	ACTTTCATCTAATATTGCACACAGAGGATCTTCTGTAGATTTAGTAGTTTTTTCTCTTCATTTAGCTGGGATTTCTTCTATTTTAGGTGCAATTAATTTTATTACTACAATTATTAATATACGCCTAAATAATTTATCTTTTGATCAAATACCTCTATTTATTTGAGCTGTAGGAATTACAGCATTTTTATTATTACTATCTTTA
B_ESV_5801;size=17	k:Animalia	1.00	p:Arthropoda	1.00	c:Insecta	1.00	o:Lepidoptera	1.00	f:Erebidae	0.06	g:Lascoria	0.01	s:Lascoria anxa	0.01	0.19321	0.30641	ACTTTCATCTAATATTGCACACAGAGGATCTTCTGTAGATTTAGTAGTTTTTTCTCTTCATTTAGCTGGGATTTCTTCTATTTTAGGTGCAATTAATTTTATTACTACAATTATTAATATACGCCTAAATAATTTATCTTTTGATCAAATACCTCTATTTATTTGAGCTGTAGGAATTACAGCATTTTTATTATTACTATCTTTA
B_ESV_5801;size=17	k:Animalia	1.00	p:Arthropoda	1.00	c:Insecta	1.00	o:Lepidoptera	1.00	f:Lycaenidae	0.04	g:Polyommatus	0.04	s:Polyommatus icarus	0.03	0.19541	0.30641	ACTTTCATCTAATATTGCACACAGAGGATCTTCTGTAGATTTAGTAGTTTTTTCTCTTCATTTAGCTGGGATTTCTTCTATTTTAGGTGCAATTAATTTTATTACTACAATTATTAATATACGCCTAAATAATTTATCTTTTGATCAAATACCTCTATTTATTTGAGCTGTAGGAATTACAGCATTTTTATTATTACTATCTTTA
B_ESV_5801;size=17	k:Animalia	1.00	p:Arthropoda	1.00	c:Insecta	1.00	o:Lepidoptera	1.00	f:Geometridae	0.01	g:Astyochia	0.01	s:Astyochia vitrea	0.01	0.19300	0.30641	ACTTTCATCTAATATTGCACACAGAGGATCTTCTGTAGATTTAGTAGTTTTTTCTCTTCATTTAGCTGGGATTTCTTCTATTTTAGGTGCAATTAATTTTATTACTACAATTATTAATATACGCCTAAATAATTTATCTTTTGATCAAATACCTCTATTTATTTGAGCTGTAGGAATTACAGCATTTTTATTATTACTATCTTTA
B_ESV_5802;size=17	k:Animalia	1.00	p:Arthropoda	1.00	c:Insecta	1.00	o:Diptera	0.90	f:Cecidomyiidae	0.89	g:Campylomyza	0.51	s:Campylomyza flavipes	0.40	0.30620	0.04685	ATTATCTTCAATCATCGCTCATTCAGGAACTTCAGTAGATTTATCTATTTTTTCTTTACATATAGCAGGAATTTCATCTATTTTAGGAGCAATCAACTTTATTACAACTATAATTAATATAAAAATTAAAAATATTAAATTTGATCAAATTTACCTATTCCCTTGATCTGTATTAATTACAGCTATTTTACTCCTTTTATCTCTT
B_ESV_5802;size=17	k:Animalia	1.00	p:Arthropoda	1.00	c:Insecta	1.00	o:Diptera	0.90	f:Cecidomyiidae	0.89	g:Campylomyza	0.51	s:Campylomyza dilatata	0.07	0.29433	0.04685	ATTATCTTCAATCATCGCTCATTCAGGAACTTCAGTAGATTTATCTATTTTTTCTTTACATATAGCAGGAATTTCATCTATTTTAGGAGCAATCAACTTTATTACAACTATAATTAATATAAAAATTAAAAATATTAAATTTGATCAAATTTACCTATTCCCTTGATCTGTATTAATTACAGCTATTTTACTCCTTTTATCTCTT
B_ESV_5802;size=17	k:Animalia	1.00	p:Arthropoda	1.00	c:Insecta	1.00	o:Diptera	0.90	f:Cecidomyiidae	0.89	g:Campylomyza	0.51	s:Campylomyza furva	0.02	0.29359	0.04685	ATTATCTTCAATCATCGCTCATTCAGGAACTTCAGTAGATTTATCTATTTTTTCTTTACATATAGCAGGAATTTCATCTATTTTAGGAGCAATCAACTTTATTACAACTATAATTAATATAAAAATTAAAAATATTAAATTTGATCAAATTTACCTATTCCCTTGATCTGTATTAATTACAGCTATTTTACTCCTTTTATCTCTT
B_ESV_5802;size=17	k:Animalia	1.00	p:Arthropoda	1.00	c:Insecta	1.00	o:Diptera	0.90	f:Cecidomyiidae	0.89	g:Campylomyza	0.51	s:Campylomyza ormerodi	0.02	0.29359	0.04685	ATTATCTTCAATCATCGCTCATTCAGGAACTTCAGTAGATTTATCTATTTTTTCTTTACATATAGCAGGAATTTCATCTATTTTAGGAGCAATCAACTTTATTACAACTATAATTAATATAAAAATTAAAAATATTAAATTTGATCAAATTTACCTATTCCCTTGATCTGTATTAATTACAGCTATTTTACTCCTTTTATCTCTT
B_ESV_5802;size=17	k:Animalia	1.00	p:Arthropoda	1.00	c:Insecta	1.00	o:Diptera	0.90	f:Cecidomyiidae	0.89	g:Rhopalomyia	0.24	s:Rhopalomyia solidaginis	0.24	0.28415	0.04685	ATTATCTTCAATCATCGCTCATTCAGGAACTTCAGTAGATTTATCTATTTTTTCTTTACATATAGCAGGAATTTCATCTATTTTAGGAGCAATCAACTTTATTACAACTATAATTAATATAAAAATTAAAAATATTAAATTTGATCAAATTTACCTATTCCCTTGATCTGTATTAATTACAGCTATTTTACTCCTTTTATCTCTT
B_ESV_5802;size=17	k:Animalia	1.00	p:Arthropoda	1.00	c:Insecta	1.00	o:Diptera	0.90	f:Cecidomyiidae	0.89	g:Cassidoides	0.02	s:Cassidoides sp. MJ2	0.02	0.27193	0.04685	ATTATCTTCAATCATCGCTCATTCAGGAACTTCAGTAGATTTATCTATTTTTTCTTTACATATAGCAGGAATTTCATCTATTTTAGGAGCAATCAACTTTATTACAACTATAATTAATATAAAAATTAAAAATATTAAATTTGATCAAATTTACCTATTCCCTTGATCTGTATTAATTACAGCTATTTTACTCCTTTTATCTCTT
B_ESV_5802;size=17	k:Animalia	1.00	p:Arthropoda	1.00	c:Insecta	1.00	o:Diptera	0.90	f:Cecidomyiidae	0.89	g:Contarinia	0.02	s:Contarinia sp. n. BAM-2018	0.02	0.27192	0.04685	ATTATCTTCAATCATCGCTCATTCAGGAACTTCAGTAGATTTATCTATTTTTTCTTTACATATAGCAGGAATTTCATCTATTTTAGGAGCAATCAACTTTATTACAACTATAATTAATATAAAAATTAAAAATATTAAATTTGATCAAATTTACCTATTCCCTTGATCTGTATTAATTACAGCTATTTTACTCCTTTTATCTCTT
B_ESV_5802;size=17	k:Animalia	1.00	p:Arthropoda	1.00	c:Insecta	1.00	o:Diptera	0.90	f:Cecidomyiidae	0.89	g:Aprionus	0.01	s:Aprionus bispinosus	0.01	0.27176	0.04685	ATTATCTTCAATCATCGCTCATTCAGGAACTTCAGTAGATTTATCTATTTTTTCTTTACATATAGCAGGAATTTCATCTATTTTAGGAGCAATCAACTTTATTACAACTATAATTAATATAAAAATTAAAAATATTAAATTTGATCAAATTTACCTATTCCCTTGATCTGTATTAATTACAGCTATTTTACTCCTTTTATCTCTT
B_ESV_5802;size=17	k:Animalia	1.00	p:Arthropoda	1.00	c:Insecta	1.00	o:Diptera	0.90	f:Cecidomyiidae	0.89	g:Asteromyia	0.01	s:Asteromyia carbonifera	0.01	0.27174	0.04685	ATTATCTTCAATCATCGCTCATTCAGGAACTTCAGTAGATTTATCTATTTTTTCTTTACATATAGCAGGAATTTCATCTATTTTAGGAGCAATCAACTTTATTACAACTATAATTAATATAAAAATTAAAAATATTAAATTTGATCAAATTTACCTATTCCCTTGATCTGTATTAATTACAGCTATTTTACTCCTTTTATCTCTT
B_ESV_5802;size=17	k:Animalia	1.00	p:Arthropoda	1.00	c:Insecta	1.00	o:Diptera	0.90	f:Cecidomyiidae	0.89	g:Coccopsilis	0.01	s:Coccopsilis paneliusi	0.01	0.27176	0.04685	ATTATCTTCAATCATCGCTCATTCAGGAACTTCAGTAGATTTATCTATTTTTTCTTTACATATAGCAGGAATTTCATCTATTTTAGGAGCAATCAACTTTATTACAACTATAATTAATATAAAAATTAAAAATATTAAATTTGATCAAATTTACCTATTCCCTTGATCTGTATTAATTACAGCTATTTTACTCCTTTTATCTCTT
B_ESV_5802;size=17	k:Animalia	1.00	p:Arthropoda	1.00	c:Insecta	1.00	o:Diptera	0.90	f:Cecidomyiidae	0.89	g:Divellepidosis	0.01	s:Divellepidosis pallescens	0.01	0.27176	0.04685	ATTATCTTCAATCATCGCTCATTCAGGAACTTCAGTAGATTTATCTATTTTTTCTTTACATATAGCAGGAATTTCATCTATTTTAGGAGCAATCAACTTTATTACAACTATAATTAATATAAAAATTAAAAATATTAAATTTGATCAAATTTACCTATTCCCTTGATCTGTATTAATTACAGCTATTTTACTCCTTTTATCTCTT
B_ESV_5802;size=17	k:Animalia	1.00	p:Arthropoda	1.00	c:Insecta	1.00	o:Diptera	0.90	f:Cecidomyiidae	0.89	g:Janetiella	0.01	s:Janetiella glechomae	0.01	0.27176	0.04685	ATTATCTTCAATCATCGCTCATTCAGGAACTTCAGTAGATTTATCTATTTTTTCTTTACATATAGCAGGAATTTCATCTATTTTAGGAGCAATCAACTTTATTACAACTATAATTAATATAAAAATTAAAAATATTAAATTTGATCAAATTTACCTATTCCCTTGATCTGTATTAATTACAGCTATTTTACTCCTTTTATCTCTT
B_ESV_5802;size=17	k:Animalia	1.00	p:Arthropoda	1.00	c:Insecta	1.00	o:Diptera	0.90	f:Cecidomyiidae	0.89	g:Lestodiplosis	0.01	s:Lestodiplosis juniperina	0.01	0.27174	0.04685	ATTATCTTCAATCATCGCTCATTCAGGAACTTCAGTAGATTTATCTATTTTTTCTTTACATATAGCAGGAATTTCATCTATTTTAGGAGCAATCAACTTTATTACAACTATAATTAATATAAAAATTAAAAATATTAAATTTGATCAAATTTACCTATTCCCTTGATCTGTATTAATTACAGCTATTTTACTCCTTTTATCTCTT
B_ESV_5802;size=17	k:Animalia	1.00	p:Arthropoda	1.00	c:Insecta	1.00	o:Diptera	0.90	f:Cecidomyiidae	0.89	g:Porricondyla	0.01	s:Porricondyla neglecta	0.01	0.27176	0.04685	ATTATCTTCAATCATCGCTCATTCAGGAACTTCAGTAGATTTATCTATTTTTTCTTTACATATAGCAGGAATTTCATCTATTTTAGGAGCAATCAACTTTATTACAACTATAATTAATATAAAAATTAAAAATATTAAATTTGATCAAATTTACCTATTCCCTTGATCTGTATTAATTACAGCTATTTTACTCCTTTTATCTCTT
B_ESV_5802;size=17	k:Animalia	1.00	p:Arthropoda	1.00	c:Insecta	1.00	o:Diptera	0.90	f:Cecidomyiidae	0.89	g:Vitisiella	0.01	s:Vitisiella sp. 1 YS-2022	0.01	0.27176	0.04685	ATTATCTTCAATCATCGCTCATTCAGGAACTTCAGTAGATTTATCTATTTTTTCTTTACATATAGCAGGAATTTCATCTATTTTAGGAGCAATCAACTTTATTACAACTATAATTAATATAAAAATTAAAAATATTAAATTTGATCAAATTTACCTATTCCCTTGATCTGTATTAATTACAGCTATTTTACTCCTTTTATCTCTT
B_ESV_5802;size=17	k:Animalia	1.00	p:Arthropoda	1.00	c:Insecta	1.00	o:Lepidoptera	0.08	f:Depressariidae	0.03	g:elachMalaise6324	0.02	s:elachMalaise6324 Malaise6324	0.02	0.08819	0.04685	ATTATCTTCAATCATCGCTCATTCAGGAACTTCAGTAGATTTATCTATTTTTTCTTTACATATAGCAGGAATTTCATCTATTTTAGGAGCAATCAACTTTATTACAACTATAATTAATATAAAAATTAAAAATATTAAATTTGATCAAATTTACCTATTCCCTTGATCTGTATTAATTACAGCTATTTTACTCCTTTTATCTCTT
B_ESV_5802;size=17	k:Animalia	1.00	p:Arthropoda	1.00	c:Insecta	1.00	o:Lepidoptera	0.08	f:Gelechiidae	0.02	g:Neotelphusa	0.01	s:Neotelphusa querciella	0.01	0.08934	0.04685	ATTATCTTCAATCATCGCTCATTCAGGAACTTCAGTAGATTTATCTATTTTTTCTTTACATATAGCAGGAATTTCATCTATTTTAGGAGCAATCAACTTTATTACAACTATAATTAATATAAAAATTAAAAATATTAAATTTGATCAAATTTACCTATTCCCTTGATCTGTATTAATTACAGCTATTTTACTCCTTTTATCTCTT
B_ESV_5802;size=17	k:Animalia	1.00	p:Arthropoda	1.00	c:Insecta	1.00	o:Lepidoptera	0.08	f:Gelechiidae	0.02	g:Xenolechia	0.01	s:Xenolechia aethiops	0.01	0.08933	0.04685	ATTATCTTCAATCATCGCTCATTCAGGAACTTCAGTAGATTTATCTATTTTTTCTTTACATATAGCAGGAATTTCATCTATTTTAGGAGCAATCAACTTTATTACAACTATAATTAATATAAAAATTAAAAATATTAAATTTGATCAAATTTACCTATTCCCTTGATCTGTATTAATTACAGCTATTTTACTCCTTTTATCTCTT
B_ESV_5802;size=17	k:Animalia	1.00	p:Arthropoda	1.00	c:Insecta	1.00	o:Lepidoptera	0.08	f:Crambidae	0.01	g:Omiodes	0.01	s:Omiodes indicata	0.01	0.08997	0.04685	ATTATCTTCAATCATCGCTCATTCAGGAACTTCAGTAGATTTATCTATTTTTTCTTTACATATAGCAGGAATTTCATCTATTTTAGGAGCAATCAACTTTATTACAACTATAATTAATATAAAAATTAAAAATATTAAATTTGATCAAATTTACCTATTCCCTTGATCTGTATTAATTACAGCTATTTTACTCCTTTTATCTCTT
B_ESV_5802;size=17	k:Animalia	1.00	p:Arthropoda	1.00	c:Insecta	1.00	o:Lepidoptera	0.08	f:Pyralidae	0.01	g:Etiella	0.01	s:Etiella zinckenella	0.01	0.08962	0.04685	ATTATCTTCAATCATCGCTCATTCAGGAACTTCAGTAGATTTATCTATTTTTTCTTTACATATAGCAGGAATTTCATCTATTTTAGGAGCAATCAACTTTATTACAACTATAATTAATATAAAAATTAAAAATATTAAATTTGATCAAATTTACCTATTCCCTTGATCTGTATTAATTACAGCTATTTTACTCCTTTTATCTCTT
B_ESV_5802;size=17	k:Animalia	1.00	p:Arthropoda	1.00	c:Insecta	1.00	o:Hemiptera	0.01	f:Phylloxeridae	0.01	g:Daktulosphaira	0.01	s:Daktulosphaira vitifoliae	0.01	0.06191	0.04685	ATTATCTTCAATCATCGCTCATTCAGGAACTTCAGTAGATTTATCTATTTTTTCTTTACATATAGCAGGAATTTCATCTATTTTAGGAGCAATCAACTTTATTACAACTATAATTAATATAAAAATTAAAAATATTAAATTTGATCAAATTTACCTATTCCCTTGATCTGTATTAATTACAGCTATTTTACTCCTTTTATCTCTT
B_ESV_5802;size=17	k:Animalia	1.00	p:Arthropoda	1.00	c:Insecta	1.00	o:Hymenoptera	0.01	f:Platygastridae	0.01	g:Platygaster	0.01	s:Platygaster variabilis	0.01	0.07350	0.04685	ATTATCTTCAATCATCGCTCATTCAGGAACTTCAGTAGATTTATCTATTTTTTCTTTACATATAGCAGGAATTTCATCTATTTTAGGAGCAATCAACTTTATTACAACTATAATTAATATAAAAATTAAAAATATTAAATTTGATCAAATTTACCTATTCCCTTGATCTGTATTAATTACAGCTATTTTACTCCTTTTATCTCTT
B_ESV_5802;size=17	k:Animalia	1.00	p:Arthropoda	1.00	c:Insecta	1.00	o:Trichoptera	0.01	f:Leptoceridae	0.01	g:Oecetis	0.01	s:Oecetis avara	0.01	0.06160	0.04685	ATTATCTTCAATCATCGCTCATTCAGGAACTTCAGTAGATTTATCTATTTTTTCTTTACATATAGCAGGAATTTCATCTATTTTAGGAGCAATCAACTTTATTACAACTATAATTAATATAAAAATTAAAAATATTAAATTTGATCAAATTTACCTATTCCCTTGATCTGTATTAATTACAGCTATTTTACTCCTTTTATCTCTT
B_ESV_5803;size=17	k:Animalia	1.00	p:Arthropoda	1.00	c:Insecta	1.00	o:Diptera	1.00	f:Fanniidae	0.52	g:Fannia	0.52	s:Fannia sociella	0.52	0.28849	0.04652	TTTATCTTCTAATATTGCTCATGGAGGAGCTTCTGTTGATTTATCAATTTTTTCTTTACATTTAGCTGGAATTTCATCTATTTTAGGAGCTGTAAATTTTATTACAACAGTAATTAATATACGAGCTACAGGAATTACTTTTGATCGAATACCATTATTTGTTTGATCTGTTGTAATTACAGCTTTACTTTTATTACTTTCTCTT
B_ESV_5803;size=17	k:Animalia	1.00	p:Arthropoda	1.00	c:Insecta	1.00	o:Diptera	1.00	f:Tachinidae	0.21	g:Mintho	0.11	s:Mintho rufiventris	0.11	0.20648	0.04652	TTTATCTTCTAATATTGCTCATGGAGGAGCTTCTGTTGATTTATCAATTTTTTCTTTACATTTAGCTGGAATTTCATCTATTTTAGGAGCTGTAAATTTTATTACAACAGTAATTAATATACGAGCTACAGGAATTACTTTTGATCGAATACCATTATTTGTTTGATCTGTTGTAATTACAGCTTTACTTTTATTACTTTCTCTT
B_ESV_5803;size=17	k:Animalia	1.00	p:Arthropoda	1.00	c:Insecta	1.00	o:Diptera	1.00	f:Tachinidae	0.21	g:Phytomyptera	0.04	s:Phytomyptera Malaise9866	0.03	0.20112	0.04652	TTTATCTTCTAATATTGCTCATGGAGGAGCTTCTGTTGATTTATCAATTTTTTCTTTACATTTAGCTGGAATTTCATCTATTTTAGGAGCTGTAAATTTTATTACAACAGTAATTAATATACGAGCTACAGGAATTACTTTTGATCGAATACCATTATTTGTTTGATCTGTTGTAATTACAGCTTTACTTTTATTACTTTCTCTT
B_ESV_5803;size=17	k:Animalia	1.00	p:Arthropoda	1.00	c:Insecta	1.00	o:Diptera	1.00	f:Tachinidae	0.21	g:Phytomyptera	0.04	s:Phytomyptera Janzen8087	0.01	0.20074	0.04652	TTTATCTTCTAATATTGCTCATGGAGGAGCTTCTGTTGATTTATCAATTTTTTCTTTACATTTAGCTGGAATTTCATCTATTTTAGGAGCTGTAAATTTTATTACAACAGTAATTAATATACGAGCTACAGGAATTACTTTTGATCGAATACCATTATTTGTTTGATCTGTTGTAATTACAGCTTTACTTTTATTACTTTCTCTT
B_ESV_5803;size=17	k:Animalia	1.00	p:Arthropoda	1.00	c:Insecta	1.00	o:Diptera	1.00	f:Tachinidae	0.21	g:Itaplectops	0.02	s:Itaplectops griseobasis	0.02	0.20053	0.04652	TTTATCTTCTAATATTGCTCATGGAGGAGCTTCTGTTGATTTATCAATTTTTTCTTTACATTTAGCTGGAATTTCATCTATTTTAGGAGCTGTAAATTTTATTACAACAGTAATTAATATACGAGCTACAGGAATTACTTTTGATCGAATACCATTATTTGTTTGATCTGTTGTAATTACAGCTTTACTTTTATTACTTTCTCTT
B_ESV_5803;size=17	k:Animalia	1.00	p:Arthropoda	1.00	c:Insecta	1.00	o:Diptera	1.00	f:Tachinidae	0.21	g:Gymnoclytia	0.01	s:Gymnoclytia occidua	0.01	0.20020	0.04652	TTTATCTTCTAATATTGCTCATGGAGGAGCTTCTGTTGATTTATCAATTTTTTCTTTACATTTAGCTGGAATTTCATCTATTTTAGGAGCTGTAAATTTTATTACAACAGTAATTAATATACGAGCTACAGGAATTACTTTTGATCGAATACCATTATTTGTTTGATCTGTTGTAATTACAGCTTTACTTTTATTACTTTCTCTT
B_ESV_5803;size=17	k:Animalia	1.00	p:Arthropoda	1.00	c:Insecta	1.00	o:Diptera	1.00	f:Tachinidae	0.21	g:Phasia	0.01	s:Phasia robertsonii	0.01	0.20019	0.04652	TTTATCTTCTAATATTGCTCATGGAGGAGCTTCTGTTGATTTATCAATTTTTTCTTTACATTTAGCTGGAATTTCATCTATTTTAGGAGCTGTAAATTTTATTACAACAGTAATTAATATACGAGCTACAGGAATTACTTTTGATCGAATACCATTATTTGTTTGATCTGTTGTAATTACAGCTTTACTTTTATTACTTTCTCTT
B_ESV_5803;size=17	k:Animalia	1.00	p:Arthropoda	1.00	c:Insecta	1.00	o:Diptera	1.00	f:Anthomyiidae	0.13	g:Botanophila	0.09	s:Botanophila striolata	0.05	0.19910	0.04652	TTTATCTTCTAATATTGCTCATGGAGGAGCTTCTGTTGATTTATCAATTTTTTCTTTACATTTAGCTGGAATTTCATCTATTTTAGGAGCTGTAAATTTTATTACAACAGTAATTAATATACGAGCTACAGGAATTACTTTTGATCGAATACCATTATTTGTTTGATCTGTTGTAATTACAGCTTTACTTTTATTACTTTCTCTT
B_ESV_5803;size=17	k:Animalia	1.00	p:Arthropoda	1.00	c:Insecta	1.00	o:Diptera	1.00	f:Anthomyiidae	0.13	g:Botanophila	0.09	s:Botanophila helviana	0.01	0.19822	0.04652	TTTATCTTCTAATATTGCTCATGGAGGAGCTTCTGTTGATTTATCAATTTTTTCTTTACATTTAGCTGGAATTTCATCTATTTTAGGAGCTGTAAATTTTATTACAACAGTAATTAATATACGAGCTACAGGAATTACTTTTGATCGAATACCATTATTTGTTTGATCTGTTGTAATTACAGCTTTACTTTTATTACTTTCTCTT
B_ESV_5803;size=17	k:Animalia	1.00	p:Arthropoda	1.00	c:Insecta	1.00	o:Diptera	1.00	f:Anthomyiidae	0.13	g:Botanophila	0.09	s:Botanophila sericea	0.01	0.19823	0.04652	TTTATCTTCTAATATTGCTCATGGAGGAGCTTCTGTTGATTTATCAATTTTTTCTTTACATTTAGCTGGAATTTCATCTATTTTAGGAGCTGTAAATTTTATTACAACAGTAATTAATATACGAGCTACAGGAATTACTTTTGATCGAATACCATTATTTGTTTGATCTGTTGTAATTACAGCTTTACTTTTATTACTTTCTCTT
B_ESV_5803;size=17	k:Animalia	1.00	p:Arthropoda	1.00	c:Insecta	1.00	o:Diptera	1.00	f:Anthomyiidae	0.13	g:Hylemyza	0.03	s:Hylemyza partita	0.03	0.19687	0.04652	TTTATCTTCTAATATTGCTCATGGAGGAGCTTCTGTTGATTTATCAATTTTTTCTTTACATTTAGCTGGAATTTCATCTATTTTAGGAGCTGTAAATTTTATTACAACAGTAATTAATATACGAGCTACAGGAATTACTTTTGATCGAATACCATTATTTGTTTGATCTGTTGTAATTACAGCTTTACTTTTATTACTTTCTCTT
B_ESV_5803;size=17	k:Animalia	1.00	p:Arthropoda	1.00	c:Insecta	1.00	o:Diptera	1.00	f:Lonchaeidae	0.07	g:Silba	0.07	s:Silba fumosa	0.07	0.19783	0.04652	TTTATCTTCTAATATTGCTCATGGAGGAGCTTCTGTTGATTTATCAATTTTTTCTTTACATTTAGCTGGAATTTCATCTATTTTAGGAGCTGTAAATTTTATTACAACAGTAATTAATATACGAGCTACAGGAATTACTTTTGATCGAATACCATTATTTGTTTGATCTGTTGTAATTACAGCTTTACTTTTATTACTTTCTCTT
B_ESV_5803;size=17	k:Animalia	1.00	p:Arthropoda	1.00	c:Insecta	1.00	o:Diptera	1.00	f:Scathophagidae	0.03	g:Scathophaga	0.03	s:Scathophaga furcata	0.03	0.19455	0.04652	TTTATCTTCTAATATTGCTCATGGAGGAGCTTCTGTTGATTTATCAATTTTTTCTTTACATTTAGCTGGAATTTCATCTATTTTAGGAGCTGTAAATTTTATTACAACAGTAATTAATATACGAGCTACAGGAATTACTTTTGATCGAATACCATTATTTGTTTGATCTGTTGTAATTACAGCTTTACTTTTATTACTTTCTCTT
B_ESV_5803;size=17	k:Animalia	1.00	p:Arthropoda	1.00	c:Insecta	1.00	o:Diptera	1.00	f:Muscidae	0.03	g:Hydrotaea	0.01	s:Hydrotaea irritans	0.01	0.19323	0.04652	TTTATCTTCTAATATTGCTCATGGAGGAGCTTCTGTTGATTTATCAATTTTTTCTTTACATTTAGCTGGAATTTCATCTATTTTAGGAGCTGTAAATTTTATTACAACAGTAATTAATATACGAGCTACAGGAATTACTTTTGATCGAATACCATTATTTGTTTGATCTGTTGTAATTACAGCTTTACTTTTATTACTTTCTCTT
B_ESV_5803;size=17	k:Animalia	1.00	p:Arthropoda	1.00	c:Insecta	1.00	o:Diptera	1.00	f:Muscidae	0.03	g:Spilogona	0.01	s:Spilogona sororcula	0.01	0.19317	0.04652	TTTATCTTCTAATATTGCTCATGGAGGAGCTTCTGTTGATTTATCAATTTTTTCTTTACATTTAGCTGGAATTTCATCTATTTTAGGAGCTGTAAATTTTATTACAACAGTAATTAATATACGAGCTACAGGAATTACTTTTGATCGAATACCATTATTTGTTTGATCTGTTGTAATTACAGCTTTACTTTTATTACTTTCTCTT
B_ESV_5804;size=17	k:Animalia	1.00	p:Arthropoda	1.00	c:Insecta	1.00	o:Coleoptera	0.97	f:Staphylinidae	0.87	g:Mocyta	0.83	s:Mocyta amblystegii	0.57	0.38426	0.11888	ATTATCCTCCAATATTGCTCACGGTGGATCTTCAGTTGATTTGGCAATTTTTAGACTACACTTAGCTGGAATTTCATCAATTCTAGGAGCAGTAAATTTTATTTCAACAGTAATTAATATACGCTCAATTGGCGTTACATTTGACCGCATACCTTTATTTGTTTGAGCTGTAGCTATTACAGCTTTACTTTTACTTTTATTACTA
B_ESV_5804;size=17	k:Animalia	1.00	p:Arthropoda	1.00	c:Insecta	1.00	o:Coleoptera	0.97	f:Staphylinidae	0.87	g:Mocyta	0.83	s:Mocyta orbata	0.19	0.37165	0.11888	ATTATCCTCCAATATTGCTCACGGTGGATCTTCAGTTGATTTGGCAATTTTTAGACTACACTTAGCTGGAATTTCATCAATTCTAGGAGCAGTAAATTTTATTTCAACAGTAATTAATATACGCTCAATTGGCGTTACATTTGACCGCATACCTTTATTTGTTTGAGCTGTAGCTATTACAGCTTTACTTTTACTTTTATTACTA
B_ESV_5804;size=17	k:Animalia	1.00	p:Arthropoda	1.00	c:Insecta	1.00	o:Coleoptera	0.97	f:Staphylinidae	0.87	g:Mocyta	0.83	s:Mocyta fungi	0.06	0.36965	0.11888	ATTATCCTCCAATATTGCTCACGGTGGATCTTCAGTTGATTTGGCAATTTTTAGACTACACTTAGCTGGAATTTCATCAATTCTAGGAGCAGTAAATTTTATTTCAACAGTAATTAATATACGCTCAATTGGCGTTACATTTGACCGCATACCTTTATTTGTTTGAGCTGTAGCTATTACAGCTTTACTTTTACTTTTATTACTA
B_ESV_5804;size=17	k:Animalia	1.00	p:Arthropoda	1.00	c:Insecta	1.00	o:Coleoptera	0.97	f:Staphylinidae	0.87	g:Mocyta	0.83	s:Mocyta amplicollis	0.01	0.36928	0.11888	ATTATCCTCCAATATTGCTCACGGTGGATCTTCAGTTGATTTGGCAATTTTTAGACTACACTTAGCTGGAATTTCATCAATTCTAGGAGCAGTAAATTTTATTTCAACAGTAATTAATATACGCTCAATTGGCGTTACATTTGACCGCATACCTTTATTTGTTTGAGCTGTAGCTATTACAGCTTTACTTTTACTTTTATTACTA
B_ESV_5804;size=17	k:Animalia	1.00	p:Arthropoda	1.00	c:Insecta	1.00	o:Coleoptera	0.97	f:Staphylinidae	0.87	g:Philhygra	0.02	s:Philhygra proterminalis	0.02	0.33021	0.11888	ATTATCCTCCAATATTGCTCACGGTGGATCTTCAGTTGATTTGGCAATTTTTAGACTACACTTAGCTGGAATTTCATCAATTCTAGGAGCAGTAAATTTTATTTCAACAGTAATTAATATACGCTCAATTGGCGTTACATTTGACCGCATACCTTTATTTGTTTGAGCTGTAGCTATTACAGCTTTACTTTTACTTTTATTACTA
B_ESV_5804;size=17	k:Animalia	1.00	p:Arthropoda	1.00	c:Insecta	1.00	o:Coleoptera	0.97	f:Scraptiidae	0.10	g:Pentaria	0.10	s:Pentaria trifasciata	0.10	0.26872	0.11888	ATTATCCTCCAATATTGCTCACGGTGGATCTTCAGTTGATTTGGCAATTTTTAGACTACACTTAGCTGGAATTTCATCAATTCTAGGAGCAGTAAATTTTATTTCAACAGTAATTAATATACGCTCAATTGGCGTTACATTTGACCGCATACCTTTATTTGTTTGAGCTGTAGCTATTACAGCTTTACTTTTACTTTTATTACTA
B_ESV_5804;size=17	k:Animalia	1.00	p:Arthropoda	1.00	c:Insecta	1.00	o:Diptera	0.03	f:Pipunculidae	0.01	g:Tomosvaryella	0.01	s:Tomosvaryella sp. CA3	0.01	0.10513	0.11888	ATTATCCTCCAATATTGCTCACGGTGGATCTTCAGTTGATTTGGCAATTTTTAGACTACACTTAGCTGGAATTTCATCAATTCTAGGAGCAGTAAATTTTATTTCAACAGTAATTAATATACGCTCAATTGGCGTTACATTTGACCGCATACCTTTATTTGTTTGAGCTGTAGCTATTACAGCTTTACTTTTACTTTTATTACTA
B_ESV_5804;size=17	k:Animalia	1.00	p:Arthropoda	1.00	c:Insecta	1.00	o:Lepidoptera	0.01	f:Immidae	0.01	g:immidJanzen01	0.01	s:immidJanzen01 Janzen51	0.01	0.11072	0.11888	ATTATCCTCCAATATTGCTCACGGTGGATCTTCAGTTGATTTGGCAATTTTTAGACTACACTTAGCTGGAATTTCATCAATTCTAGGAGCAGTAAATTTTATTTCAACAGTAATTAATATACGCTCAATTGGCGTTACATTTGACCGCATACCTTTATTTGTTTGAGCTGTAGCTATTACAGCTTTACTTTTACTTTTATTACTA
B_ESV_5805;size=17	k:Animalia	1.00	p:Arthropoda	1.00	c:Insecta	1.00	o:Diptera	1.00	f:Phoridae	1.00	g:Diplonevra	1.00	s:Diplonevra freyi	0.87	0.36638	0.07668	ATTAGCATCTAATATTGCTCATAGTGGAGCTTCAGTTGATTTAGCAATTTTTTCTCTTCATTTAGCAGGAATTTCTTCAATTTTAGGAGCAGTAAATTTTATCACTACTATTATTAATATACGATCATCAGGAATCACTTTTGATCGAATACCTTTATTTGTATGATCAGTTGGTATTACAGCATTACTTTTATTACTTTCTTTA
B_ESV_5805;size=17	k:Animalia	1.00	p:Arthropoda	1.00	c:Insecta	1.00	o:Diptera	1.00	f:Phoridae	1.00	g:Diplonevra	1.00	s:Diplonevra funebris	0.12	0.34055	0.07668	ATTAGCATCTAATATTGCTCATAGTGGAGCTTCAGTTGATTTAGCAATTTTTTCTCTTCATTTAGCAGGAATTTCTTCAATTTTAGGAGCAGTAAATTTTATCACTACTATTATTAATATACGATCATCAGGAATCACTTTTGATCGAATACCTTTATTTGTATGATCAGTTGGTATTACAGCATTACTTTTATTACTTTCTTTA
B_ESV_5805;size=17	k:Animalia	1.00	p:Arthropoda	1.00	c:Insecta	1.00	o:Diptera	1.00	f:Phoridae	1.00	g:Diplonevra	1.00	s:Diplonevra pilosella	0.01	0.33989	0.07668	ATTAGCATCTAATATTGCTCATAGTGGAGCTTCAGTTGATTTAGCAATTTTTTCTCTTCATTTAGCAGGAATTTCTTCAATTTTAGGAGCAGTAAATTTTATCACTACTATTATTAATATACGATCATCAGGAATCACTTTTGATCGAATACCTTTATTTGTATGATCAGTTGGTATTACAGCATTACTTTTATTACTTTCTTTA
B_ESV_5806;size=17	k:Animalia	1.00	p:Arthropoda	1.00	c:Insecta	1.00	o:Coleoptera	0.96	f:Staphylinidae	0.89	g:Mocyta	0.87	s:Mocyta amblystegii	0.66	0.39134	0.12851	ATTATCCTCCAATATTGCTCACGGTGGATCTTCAGTTGATTTGGCAATTTTTAGACTACACTTAGCTGGAATTTCATCAATTCTAGGAGCAGTAAATTTTATGTCAACAGTAATTAATATACGCTCAATTGGCACTACATTTGACCGCATACCTTTATTTGTTTGAGCTGTAGCTATTACAGCTTTACTTTTACTTTTATCACTA
B_ESV_5806;size=17	k:Animalia	1.00	p:Arthropoda	1.00	c:Insecta	1.00	o:Coleoptera	0.96	f:Staphylinidae	0.89	g:Mocyta	0.87	s:Mocyta orbata	0.19	0.37524	0.12851	ATTATCCTCCAATATTGCTCACGGTGGATCTTCAGTTGATTTGGCAATTTTTAGACTACACTTAGCTGGAATTTCATCAATTCTAGGAGCAGTAAATTTTATGTCAACAGTAATTAATATACGCTCAATTGGCACTACATTTGACCGCATACCTTTATTTGTTTGAGCTGTAGCTATTACAGCTTTACTTTTACTTTTATCACTA
B_ESV_5806;size=17	k:Animalia	1.00	p:Arthropoda	1.00	c:Insecta	1.00	o:Coleoptera	0.96	f:Staphylinidae	0.89	g:Mocyta	0.87	s:Mocyta amplicollis	0.01	0.37303	0.12851	ATTATCCTCCAATATTGCTCACGGTGGATCTTCAGTTGATTTGGCAATTTTTAGACTACACTTAGCTGGAATTTCATCAATTCTAGGAGCAGTAAATTTTATGTCAACAGTAATTAATATACGCTCAATTGGCACTACATTTGACCGCATACCTTTATTTGTTTGAGCTGTAGCTATTACAGCTTTACTTTTACTTTTATCACTA
B_ESV_5806;size=17	k:Animalia	1.00	p:Arthropoda	1.00	c:Insecta	1.00	o:Coleoptera	0.96	f:Staphylinidae	0.89	g:Philhygra	0.01	s:Philhygra proterminalis	0.01	0.33125	0.12851	ATTATCCTCCAATATTGCTCACGGTGGATCTTCAGTTGATTTGGCAATTTTTAGACTACACTTAGCTGGAATTTCATCAATTCTAGGAGCAGTAAATTTTATGTCAACAGTAATTAATATACGCTCAATTGGCACTACATTTGACCGCATACCTTTATTTGTTTGAGCTGTAGCTATTACAGCTTTACTTTTACTTTTATCACTA
B_ESV_5806;size=17	k:Animalia	1.00	p:Arthropoda	1.00	c:Insecta	1.00	o:Coleoptera	0.96	f:Scraptiidae	0.07	g:Pentaria	0.07	s:Pentaria trifasciata	0.07	0.26397	0.12851	ATTATCCTCCAATATTGCTCACGGTGGATCTTCAGTTGATTTGGCAATTTTTAGACTACACTTAGCTGGAATTTCATCAATTCTAGGAGCAGTAAATTTTATGTCAACAGTAATTAATATACGCTCAATTGGCACTACATTTGACCGCATACCTTTATTTGTTTGAGCTGTAGCTATTACAGCTTTACTTTTACTTTTATCACTA
B_ESV_5806;size=17	k:Animalia	1.00	p:Arthropoda	1.00	c:Insecta	1.00	o:Diptera	0.03	f:Pipunculidae	0.01	g:Tomosvaryella	0.01	s:Tomosvaryella sp. CA3	0.01	0.10513	0.12851	ATTATCCTCCAATATTGCTCACGGTGGATCTTCAGTTGATTTGGCAATTTTTAGACTACACTTAGCTGGAATTTCATCAATTCTAGGAGCAGTAAATTTTATGTCAACAGTAATTAATATACGCTCAATTGGCACTACATTTGACCGCATACCTTTATTTGTTTGAGCTGTAGCTATTACAGCTTTACTTTTACTTTTATCACTA
