## Supplementary material for "Charting the Insect Biodiversity of Crete: Insights from a Pilot Metabarcoding Survey": raxtax_raw_DatasetB.tsv (part 28 of 34)

B_ESV_1;size=31962108	k:Animalia	1.00	p:Arthropoda	1.00	c:Insecta	1.00	o:Lepidoptera	1.00	f:Noctuidae	1.00	g:Autographa	1.00	s:Autographa gamma	0.99	0.37458	0.04706	ACTTTCATCTAATATCGCCCATGGTGGAAGATCTGTTGATTTAGCTATTTTTTCTTTACATTTAGCTGGAATTTCATCAATTTTAGGAGCAATTAATTTTATTACAACAATTATTAATATACGATTAAATAGTTTATCTTTTGATCAAATACCTTTATTTATCTGAGCTGTTGGAATTACAGCTTTCCTTTTATTACTTTCTTTA
B_ESV_5806;size=17	k:Animalia	1.00	p:Arthropoda	1.00	c:Insecta	1.00	o:Lepidoptera	0.01	f:Immidae	0.01	g:immidJanzen01	0.01	s:immidJanzen01 Janzen51	0.01	0.11072	0.12851	ATTATCCTCCAATATTGCTCACGGTGGATCTTCAGTTGATTTGGCAATTTTTAGACTACACTTAGCTGGAATTTCATCAATTCTAGGAGCAGTAAATTTTATGTCAACAGTAATTAATATACGCTCAATTGGCACTACATTTGACCGCATACCTTTATTTGTTTGAGCTGTAGCTATTACAGCTTTACTTTTACTTTTATCACTA
B_ESV_5807;size=17	k:Animalia	1.00	p:Arthropoda	1.00	c:Insecta	1.00	o:Coleoptera	0.89	f:Staphylinidae	0.80	g:Mocyta	0.71	s:Mocyta amblystegii	0.39	0.35852	0.10618	ATTATCCTGCAATATTTCTCACGGTGGATCTTCAGTTGATTTGGCAATTTTTAGACTACACTTAGCTGGAATTTCATCAATTCTAGGAGCAGTAAATTTTATTTCAACAGTAATTAATATACGCTCAATTGGCATTACATTTGACCGCATACCTTTATTTGTTTGAGCTGTAGCTATTACAGCTTTACTTTTACTTTTATCACTA
B_ESV_5807;size=17	k:Animalia	1.00	p:Arthropoda	1.00	c:Insecta	1.00	o:Coleoptera	0.89	f:Staphylinidae	0.80	g:Mocyta	0.71	s:Mocyta orbata	0.28	0.35429	0.10618	ATTATCCTGCAATATTTCTCACGGTGGATCTTCAGTTGATTTGGCAATTTTTAGACTACACTTAGCTGGAATTTCATCAATTCTAGGAGCAGTAAATTTTATTTCAACAGTAATTAATATACGCTCAATTGGCATTACATTTGACCGCATACCTTTATTTGTTTGAGCTGTAGCTATTACAGCTTTACTTTTACTTTTATCACTA
B_ESV_5807;size=17	k:Animalia	1.00	p:Arthropoda	1.00	c:Insecta	1.00	o:Coleoptera	0.89	f:Staphylinidae	0.80	g:Mocyta	0.71	s:Mocyta fungi	0.03	0.34838	0.10618	ATTATCCTGCAATATTTCTCACGGTGGATCTTCAGTTGATTTGGCAATTTTTAGACTACACTTAGCTGGAATTTCATCAATTCTAGGAGCAGTAAATTTTATTTCAACAGTAATTAATATACGCTCAATTGGCATTACATTTGACCGCATACCTTTATTTGTTTGAGCTGTAGCTATTACAGCTTTACTTTTACTTTTATCACTA
B_ESV_5807;size=17	k:Animalia	1.00	p:Arthropoda	1.00	c:Insecta	1.00	o:Coleoptera	0.89	f:Staphylinidae	0.80	g:Philhygra	0.05	s:Philhygra proterminalis	0.04	0.31328	0.10618	ATTATCCTGCAATATTTCTCACGGTGGATCTTCAGTTGATTTGGCAATTTTTAGACTACACTTAGCTGGAATTTCATCAATTCTAGGAGCAGTAAATTTTATTTCAACAGTAATTAATATACGCTCAATTGGCATTACATTTGACCGCATACCTTTATTTGTTTGAGCTGTAGCTATTACAGCTTTACTTTTACTTTTATCACTA
B_ESV_5807;size=17	k:Animalia	1.00	p:Arthropoda	1.00	c:Insecta	1.00	o:Coleoptera	0.89	f:Staphylinidae	0.80	g:Alianta	0.02	s:Alianta incana	0.02	0.31260	0.10618	ATTATCCTGCAATATTTCTCACGGTGGATCTTCAGTTGATTTGGCAATTTTTAGACTACACTTAGCTGGAATTTCATCAATTCTAGGAGCAGTAAATTTTATTTCAACAGTAATTAATATACGCTCAATTGGCATTACATTTGACCGCATACCTTTATTTGTTTGAGCTGTAGCTATTACAGCTTTACTTTTACTTTTATCACTA
B_ESV_5807;size=17	k:Animalia	1.00	p:Arthropoda	1.00	c:Insecta	1.00	o:Coleoptera	0.89	f:Staphylinidae	0.80	g:Atheta	0.01	s:Atheta terranovae	0.01	0.31234	0.10618	ATTATCCTGCAATATTTCTCACGGTGGATCTTCAGTTGATTTGGCAATTTTTAGACTACACTTAGCTGGAATTTCATCAATTCTAGGAGCAGTAAATTTTATTTCAACAGTAATTAATATACGCTCAATTGGCATTACATTTGACCGCATACCTTTATTTGTTTGAGCTGTAGCTATTACAGCTTTACTTTTACTTTTATCACTA
B_ESV_5807;size=17	k:Animalia	1.00	p:Arthropoda	1.00	c:Insecta	1.00	o:Coleoptera	0.89	f:Staphylinidae	0.80	g:Liogluta	0.01	s:Liogluta intermedia	0.01	0.31239	0.10618	ATTATCCTGCAATATTTCTCACGGTGGATCTTCAGTTGATTTGGCAATTTTTAGACTACACTTAGCTGGAATTTCATCAATTCTAGGAGCAGTAAATTTTATTTCAACAGTAATTAATATACGCTCAATTGGCATTACATTTGACCGCATACCTTTATTTGTTTGAGCTGTAGCTATTACAGCTTTACTTTTACTTTTATCACTA
B_ESV_5807;size=17	k:Animalia	1.00	p:Arthropoda	1.00	c:Insecta	1.00	o:Coleoptera	0.89	f:Scraptiidae	0.07	g:Pentaria	0.07	s:Pentaria trifasciata	0.07	0.24973	0.10618	ATTATCCTGCAATATTTCTCACGGTGGATCTTCAGTTGATTTGGCAATTTTTAGACTACACTTAGCTGGAATTTCATCAATTCTAGGAGCAGTAAATTTTATTTCAACAGTAATTAATATACGCTCAATTGGCATTACATTTGACCGCATACCTTTATTTGTTTGAGCTGTAGCTATTACAGCTTTACTTTTACTTTTATCACTA
B_ESV_5807;size=17	k:Animalia	1.00	p:Arthropoda	1.00	c:Insecta	1.00	o:Coleoptera	0.89	f:Elateridae	0.01	g:Agriotes	0.01	s:Agriotes obscurus	0.01	0.24558	0.10618	ATTATCCTGCAATATTTCTCACGGTGGATCTTCAGTTGATTTGGCAATTTTTAGACTACACTTAGCTGGAATTTCATCAATTCTAGGAGCAGTAAATTTTATTTCAACAGTAATTAATATACGCTCAATTGGCATTACATTTGACCGCATACCTTTATTTGTTTGAGCTGTAGCTATTACAGCTTTACTTTTACTTTTATCACTA
B_ESV_5807;size=17	k:Animalia	1.00	p:Arthropoda	1.00	c:Insecta	1.00	o:Diptera	0.10	f:Pipunculidae	0.04	g:Tomosvaryella	0.03	s:Tomosvaryella sp. CA3	0.02	0.08370	0.10618	ATTATCCTGCAATATTTCTCACGGTGGATCTTCAGTTGATTTGGCAATTTTTAGACTACACTTAGCTGGAATTTCATCAATTCTAGGAGCAGTAAATTTTATTTCAACAGTAATTAATATACGCTCAATTGGCATTACATTTGACCGCATACCTTTATTTGTTTGAGCTGTAGCTATTACAGCTTTACTTTTACTTTTATCACTA
B_ESV_5807;size=17	k:Animalia	1.00	p:Arthropoda	1.00	c:Insecta	1.00	o:Diptera	0.10	f:Pipunculidae	0.04	g:Tomosvaryella	0.03	s:Tomosvaryella sp. AAP2466	0.01	0.08384	0.10618	ATTATCCTGCAATATTTCTCACGGTGGATCTTCAGTTGATTTGGCAATTTTTAGACTACACTTAGCTGGAATTTCATCAATTCTAGGAGCAGTAAATTTTATTTCAACAGTAATTAATATACGCTCAATTGGCATTACATTTGACCGCATACCTTTATTTGTTTGAGCTGTAGCTATTACAGCTTTACTTTTACTTTTATCACTA
B_ESV_5807;size=17	k:Animalia	1.00	p:Arthropoda	1.00	c:Insecta	1.00	o:Diptera	0.10	f:Tephritidae	0.03	g:Anastrepha	0.03	s:Anastrepha fraterculus	0.01	0.08373	0.10618	ATTATCCTGCAATATTTCTCACGGTGGATCTTCAGTTGATTTGGCAATTTTTAGACTACACTTAGCTGGAATTTCATCAATTCTAGGAGCAGTAAATTTTATTTCAACAGTAATTAATATACGCTCAATTGGCATTACATTTGACCGCATACCTTTATTTGTTTGAGCTGTAGCTATTACAGCTTTACTTTTACTTTTATCACTA
B_ESV_5807;size=17	k:Animalia	1.00	p:Arthropoda	1.00	c:Insecta	1.00	o:Diptera	0.10	f:Tephritidae	0.03	g:Anastrepha	0.03	s:Anastrepha obliqua	0.01	0.08373	0.10618	ATTATCCTGCAATATTTCTCACGGTGGATCTTCAGTTGATTTGGCAATTTTTAGACTACACTTAGCTGGAATTTCATCAATTCTAGGAGCAGTAAATTTTATTTCAACAGTAATTAATATACGCTCAATTGGCATTACATTTGACCGCATACCTTTATTTGTTTGAGCTGTAGCTATTACAGCTTTACTTTTACTTTTATCACTA
B_ESV_5807;size=17	k:Animalia	1.00	p:Arthropoda	1.00	c:Insecta	1.00	o:Diptera	0.10	f:Tephritidae	0.03	g:Anastrepha	0.03	s:Anastrepha teretis	0.01	0.08373	0.10618	ATTATCCTGCAATATTTCTCACGGTGGATCTTCAGTTGATTTGGCAATTTTTAGACTACACTTAGCTGGAATTTCATCAATTCTAGGAGCAGTAAATTTTATTTCAACAGTAATTAATATACGCTCAATTGGCATTACATTTGACCGCATACCTTTATTTGTTTGAGCTGTAGCTATTACAGCTTTACTTTTACTTTTATCACTA
B_ESV_5807;size=17	k:Animalia	1.00	p:Arthropoda	1.00	c:Insecta	1.00	o:Diptera	0.10	f:Chloropidae	0.01	g:Platycephala	0.01	s:Platycephala planifrons	0.01	0.08469	0.10618	ATTATCCTGCAATATTTCTCACGGTGGATCTTCAGTTGATTTGGCAATTTTTAGACTACACTTAGCTGGAATTTCATCAATTCTAGGAGCAGTAAATTTTATTTCAACAGTAATTAATATACGCTCAATTGGCATTACATTTGACCGCATACCTTTATTTGTTTGAGCTGTAGCTATTACAGCTTTACTTTTACTTTTATCACTA
B_ESV_5807;size=17	k:Animalia	1.00	p:Arthropoda	1.00	c:Insecta	1.00	o:Diptera	0.10	f:Drosophilidae	0.01	g:Drosophila	0.01	s:Drosophila bipectinata complex	0.01	0.08485	0.10618	ATTATCCTGCAATATTTCTCACGGTGGATCTTCAGTTGATTTGGCAATTTTTAGACTACACTTAGCTGGAATTTCATCAATTCTAGGAGCAGTAAATTTTATTTCAACAGTAATTAATATACGCTCAATTGGCATTACATTTGACCGCATACCTTTATTTGTTTGAGCTGTAGCTATTACAGCTTTACTTTTACTTTTATCACTA
B_ESV_5807;size=17	k:Animalia	1.00	p:Arthropoda	1.00	c:Insecta	1.00	o:Diptera	0.10	f:Tachinidae	0.01	g:Cyrtophloeba	0.01	s:Cyrtophloeba nitida	0.01	0.08493	0.10618	ATTATCCTGCAATATTTCTCACGGTGGATCTTCAGTTGATTTGGCAATTTTTAGACTACACTTAGCTGGAATTTCATCAATTCTAGGAGCAGTAAATTTTATTTCAACAGTAATTAATATACGCTCAATTGGCATTACATTTGACCGCATACCTTTATTTGTTTGAGCTGTAGCTATTACAGCTTTACTTTTACTTTTATCACTA
B_ESV_5807;size=17	k:Animalia	1.00	p:Arthropoda	1.00	c:Insecta	1.00	o:Lepidoptera	0.01	f:Tineidae	0.01	g:tinBioLep01	0.01	s:tinBioLep01 BioLep8630	0.01	0.11083	0.10618	ATTATCCTGCAATATTTCTCACGGTGGATCTTCAGTTGATTTGGCAATTTTTAGACTACACTTAGCTGGAATTTCATCAATTCTAGGAGCAGTAAATTTTATTTCAACAGTAATTAATATACGCTCAATTGGCATTACATTTGACCGCATACCTTTATTTGTTTGAGCTGTAGCTATTACAGCTTTACTTTTACTTTTATCACTA
B_ESV_5808;size=17	k:Animalia	1.00	p:Arthropoda	1.00	c:Insecta	1.00	o:Coleoptera	1.00	f:Coccinellidae	1.00	g:Parexochomus	0.98	s:Parexochomus nigromaculatus	0.97	0.42085	0.39463	TTTATCTTCAAACATTGCTCATAGAGGTTCTTCTGTAGACCTTGCAATTTTTAGTCTTCATCTAGCAGGAATCTCCTCAATTCTGGGGCCTGTGAATTTTATTACCACTATTATTAATATACGCCCAAAAGGAATAACTTTAGAAAAAACTCCTTTATTTGTATGATCAGTTTTTATTACAGCAATTTTATTATTATTATCACTT
B_ESV_5808;size=17	k:Animalia	1.00	p:Arthropoda	1.00	c:Insecta	1.00	o:Coleoptera	1.00	f:Coccinellidae	1.00	g:Parexochomus	0.98	s:Parexochomus nigripennis	0.01	0.39273	0.39463	TTTATCTTCAAACATTGCTCATAGAGGTTCTTCTGTAGACCTTGCAATTTTTAGTCTTCATCTAGCAGGAATCTCCTCAATTCTGGGGCCTGTGAATTTTATTACCACTATTATTAATATACGCCCAAAAGGAATAACTTTAGAAAAAACTCCTTTATTTGTATGATCAGTTTTTATTACAGCAATTTTATTATTATTATCACTT
B_ESV_5808;size=17	k:Animalia	1.00	p:Arthropoda	1.00	c:Insecta	1.00	o:Coleoptera	1.00	f:Coccinellidae	1.00	g:Exochomus	0.02	s:Exochomus nigripennis	0.01	0.34933	0.39463	TTTATCTTCAAACATTGCTCATAGAGGTTCTTCTGTAGACCTTGCAATTTTTAGTCTTCATCTAGCAGGAATCTCCTCAATTCTGGGGCCTGTGAATTTTATTACCACTATTATTAATATACGCCCAAAAGGAATAACTTTAGAAAAAACTCCTTTATTTGTATGATCAGTTTTTATTACAGCAATTTTATTATTATTATCACTT
B_ESV_5808;size=17	k:Animalia	1.00	p:Arthropoda	1.00	c:Insecta	1.00	o:Coleoptera	1.00	f:Coccinellidae	1.00	g:Exochomus	0.02	s:Exochomus ventralis	0.01	0.34933	0.39463	TTTATCTTCAAACATTGCTCATAGAGGTTCTTCTGTAGACCTTGCAATTTTTAGTCTTCATCTAGCAGGAATCTCCTCAATTCTGGGGCCTGTGAATTTTATTACCACTATTATTAATATACGCCCAAAAGGAATAACTTTAGAAAAAACTCCTTTATTTGTATGATCAGTTTTTATTACAGCAATTTTATTATTATTATCACTT
B_ESV_5809;size=17	k:Animalia	1.00	p:Arthropoda	1.00	c:Insecta	1.00	o:Lepidoptera	1.00	f:Noctuidae	0.53	g:Autographa	0.21	s:Autographa gamma	0.20	0.24310	0.04214	ACTTTCATCTAATATTGCTCATGGAGGATCATCTGTAGATTTAGCAATTTTTTCTCTTCACTTAGCTGGAATTTCTTCTATTTTAGGTGCAATTAATTTTATTACTACAATTATTAATATACGATTAAATAGTTTATCTTTTGATCAAATACCTTTATTTATCTGAGCTGTTGGAATTACAGCTTTCCTTTTATTACTTTCTTTA
B_ESV_5809;size=17	k:Animalia	1.00	p:Arthropoda	1.00	c:Insecta	1.00	o:Lepidoptera	1.00	f:Noctuidae	0.53	g:Megalographa	0.08	s:Megalographa biloba	0.04	0.23121	0.04214	ACTTTCATCTAATATTGCTCATGGAGGATCATCTGTAGATTTAGCAATTTTTTCTCTTCACTTAGCTGGAATTTCTTCTATTTTAGGTGCAATTAATTTTATTACTACAATTATTAATATACGATTAAATAGTTTATCTTTTGATCAAATACCTTTATTTATCTGAGCTGTTGGAATTACAGCTTTCCTTTTATTACTTTCTTTA
B_ESV_5809;size=17	k:Animalia	1.00	p:Arthropoda	1.00	c:Insecta	1.00	o:Lepidoptera	1.00	f:Noctuidae	0.53	g:Megalographa	0.08	s:Megalographa monoxyla	0.02	0.23080	0.04214	ACTTTCATCTAATATTGCTCATGGAGGATCATCTGTAGATTTAGCAATTTTTTCTCTTCACTTAGCTGGAATTTCTTCTATTTTAGGTGCAATTAATTTTATTACTACAATTATTAATATACGATTAAATAGTTTATCTTTTGATCAAATACCTTTATTTATCTGAGCTGTTGGAATTACAGCTTTCCTTTTATTACTTTCTTTA
B_ESV_5809;size=17	k:Animalia	1.00	p:Arthropoda	1.00	c:Insecta	1.00	o:Lepidoptera	1.00	f:Noctuidae	0.53	g:Megalographa	0.08	s:Megalographa talamanca	0.02	0.23080	0.04214	ACTTTCATCTAATATTGCTCATGGAGGATCATCTGTAGATTTAGCAATTTTTTCTCTTCACTTAGCTGGAATTTCTTCTATTTTAGGTGCAATTAATTTTATTACTACAATTATTAATATACGATTAAATAGTTTATCTTTTGATCAAATACCTTTATTTATCTGAGCTGTTGGAATTACAGCTTTCCTTTTATTACTTTCTTTA
B_ESV_5809;size=17	k:Animalia	1.00	p:Arthropoda	1.00	c:Insecta	1.00	o:Lepidoptera	1.00	f:Noctuidae	0.53	g:Morrisonia	0.07	s:Morrisonia latex	0.07	0.23168	0.04214	ACTTTCATCTAATATTGCTCATGGAGGATCATCTGTAGATTTAGCAATTTTTTCTCTTCACTTAGCTGGAATTTCTTCTATTTTAGGTGCAATTAATTTTATTACTACAATTATTAATATACGATTAAATAGTTTATCTTTTGATCAAATACCTTTATTTATCTGAGCTGTTGGAATTACAGCTTTCCTTTTATTACTTTCTTTA
B_ESV_5809;size=17	k:Animalia	1.00	p:Arthropoda	1.00	c:Insecta	1.00	o:Lepidoptera	1.00	f:Noctuidae	0.53	g:Orthodes	0.03	s:Orthodes Poole01	0.02	0.22955	0.04214	ACTTTCATCTAATATTGCTCATGGAGGATCATCTGTAGATTTAGCAATTTTTTCTCTTCACTTAGCTGGAATTTCTTCTATTTTAGGTGCAATTAATTTTATTACTACAATTATTAATATACGATTAAATAGTTTATCTTTTGATCAAATACCTTTATTTATCTGAGCTGTTGGAATTACAGCTTTCCTTTTATTACTTTCTTTA
B_ESV_5809;size=17	k:Animalia	1.00	p:Arthropoda	1.00	c:Insecta	1.00	o:Lepidoptera	1.00	f:Noctuidae	0.53	g:Orthodes	0.03	s:Orthodes Sullivan8211	0.01	0.22939	0.04214	ACTTTCATCTAATATTGCTCATGGAGGATCATCTGTAGATTTAGCAATTTTTTCTCTTCACTTAGCTGGAATTTCTTCTATTTTAGGTGCAATTAATTTTATTACTACAATTATTAATATACGATTAAATAGTTTATCTTTTGATCAAATACCTTTATTTATCTGAGCTGTTGGAATTACAGCTTTCCTTTTATTACTTTCTTTA
B_ESV_5809;size=17	k:Animalia	1.00	p:Arthropoda	1.00	c:Insecta	1.00	o:Lepidoptera	1.00	f:Noctuidae	0.53	g:Rachiplusia	0.02	s:Rachiplusia virgula	0.01	0.22923	0.04214	ACTTTCATCTAATATTGCTCATGGAGGATCATCTGTAGATTTAGCAATTTTTTCTCTTCACTTAGCTGGAATTTCTTCTATTTTAGGTGCAATTAATTTTATTACTACAATTATTAATATACGATTAAATAGTTTATCTTTTGATCAAATACCTTTATTTATCTGAGCTGTTGGAATTACAGCTTTCCTTTTATTACTTTCTTTA
B_ESV_5809;size=17	k:Animalia	1.00	p:Arthropoda	1.00	c:Insecta	1.00	o:Lepidoptera	1.00	f:Noctuidae	0.53	g:Syngrapha	0.02	s:Syngrapha circumflexa	0.01	0.22921	0.04214	ACTTTCATCTAATATTGCTCATGGAGGATCATCTGTAGATTTAGCAATTTTTTCTCTTCACTTAGCTGGAATTTCTTCTATTTTAGGTGCAATTAATTTTATTACTACAATTATTAATATACGATTAAATAGTTTATCTTTTGATCAAATACCTTTATTTATCTGAGCTGTTGGAATTACAGCTTTCCTTTTATTACTTTCTTTA
B_ESV_5809;size=17	k:Animalia	1.00	p:Arthropoda	1.00	c:Insecta	1.00	o:Lepidoptera	1.00	f:Noctuidae	0.53	g:Agrotis	0.01	s:Agrotis longidentifera	0.01	0.22903	0.04214	ACTTTCATCTAATATTGCTCATGGAGGATCATCTGTAGATTTAGCAATTTTTTCTCTTCACTTAGCTGGAATTTCTTCTATTTTAGGTGCAATTAATTTTATTACTACAATTATTAATATACGATTAAATAGTTTATCTTTTGATCAAATACCTTTATTTATCTGAGCTGTTGGAATTACAGCTTTCCTTTTATTACTTTCTTTA
B_ESV_5809;size=17	k:Animalia	1.00	p:Arthropoda	1.00	c:Insecta	1.00	o:Lepidoptera	1.00	f:Noctuidae	0.53	g:Axylia	0.01	s:Axylia putris	0.01	0.22908	0.04214	ACTTTCATCTAATATTGCTCATGGAGGATCATCTGTAGATTTAGCAATTTTTTCTCTTCACTTAGCTGGAATTTCTTCTATTTTAGGTGCAATTAATTTTATTACTACAATTATTAATATACGATTAAATAGTTTATCTTTTGATCAAATACCTTTATTTATCTGAGCTGTTGGAATTACAGCTTTCCTTTTATTACTTTCTTTA
B_ESV_5809;size=17	k:Animalia	1.00	p:Arthropoda	1.00	c:Insecta	1.00	o:Lepidoptera	1.00	f:Noctuidae	0.53	g:Globia	0.01	s:Globia sparganii	0.01	0.22908	0.04214	ACTTTCATCTAATATTGCTCATGGAGGATCATCTGTAGATTTAGCAATTTTTTCTCTTCACTTAGCTGGAATTTCTTCTATTTTAGGTGCAATTAATTTTATTACTACAATTATTAATATACGATTAAATAGTTTATCTTTTGATCAAATACCTTTATTTATCTGAGCTGTTGGAATTACAGCTTTCCTTTTATTACTTTCTTTA
B_ESV_5809;size=17	k:Animalia	1.00	p:Arthropoda	1.00	c:Insecta	1.00	o:Lepidoptera	1.00	f:Noctuidae	0.53	g:Lacinipolia	0.01	s:Lacinipolia BioLep264	0.01	0.22903	0.04214	ACTTTCATCTAATATTGCTCATGGAGGATCATCTGTAGATTTAGCAATTTTTTCTCTTCACTTAGCTGGAATTTCTTCTATTTTAGGTGCAATTAATTTTATTACTACAATTATTAATATACGATTAAATAGTTTATCTTTTGATCAAATACCTTTATTTATCTGAGCTGTTGGAATTACAGCTTTCCTTTTATTACTTTCTTTA
B_ESV_5809;size=17	k:Animalia	1.00	p:Arthropoda	1.00	c:Insecta	1.00	o:Lepidoptera	1.00	f:Noctuidae	0.53	g:Protorthodes	0.01	s:Protorthodes curtica	0.01	0.22907	0.04214	ACTTTCATCTAATATTGCTCATGGAGGATCATCTGTAGATTTAGCAATTTTTTCTCTTCACTTAGCTGGAATTTCTTCTATTTTAGGTGCAATTAATTTTATTACTACAATTATTAATATACGATTAAATAGTTTATCTTTTGATCAAATACCTTTATTTATCTGAGCTGTTGGAATTACAGCTTTCCTTTTATTACTTTCTTTA
B_ESV_5809;size=17	k:Animalia	1.00	p:Arthropoda	1.00	c:Insecta	1.00	o:Lepidoptera	1.00	f:Euteliidae	0.23	g:Paectes	0.23	s:Paectes nubifera	0.22	0.22427	0.04214	ACTTTCATCTAATATTGCTCATGGAGGATCATCTGTAGATTTAGCAATTTTTTCTCTTCACTTAGCTGGAATTTCTTCTATTTTAGGTGCAATTAATTTTATTACTACAATTATTAATATACGATTAAATAGTTTATCTTTTGATCAAATACCTTTATTTATCTGAGCTGTTGGAATTACAGCTTTCCTTTTATTACTTTCTTTA
B_ESV_5809;size=17	k:Animalia	1.00	p:Arthropoda	1.00	c:Insecta	1.00	o:Lepidoptera	1.00	f:Euteliidae	0.23	g:Paectes	0.23	s:Paectes nana	0.01	0.21458	0.04214	ACTTTCATCTAATATTGCTCATGGAGGATCATCTGTAGATTTAGCAATTTTTTCTCTTCACTTAGCTGGAATTTCTTCTATTTTAGGTGCAATTAATTTTATTACTACAATTATTAATATACGATTAAATAGTTTATCTTTTGATCAAATACCTTTATTTATCTGAGCTGTTGGAATTACAGCTTTCCTTTTATTACTTTCTTTA
B_ESV_5809;size=17	k:Animalia	1.00	p:Arthropoda	1.00	c:Insecta	1.00	o:Lepidoptera	1.00	f:Erebidae	0.16	g:Rejectaria	0.10	s:Rejectaria craftsalis	0.10	0.20086	0.04214	ACTTTCATCTAATATTGCTCATGGAGGATCATCTGTAGATTTAGCAATTTTTTCTCTTCACTTAGCTGGAATTTCTTCTATTTTAGGTGCAATTAATTTTATTACTACAATTATTAATATACGATTAAATAGTTTATCTTTTGATCAAATACCTTTATTTATCTGAGCTGTTGGAATTACAGCTTTCCTTTTATTACTTTCTTTA
B_ESV_5809;size=17	k:Animalia	1.00	p:Arthropoda	1.00	c:Insecta	1.00	o:Lepidoptera	1.00	f:Erebidae	0.16	g:Rivula	0.02	s:Rivula Poole02DHJ06	0.02	0.19610	0.04214	ACTTTCATCTAATATTGCTCATGGAGGATCATCTGTAGATTTAGCAATTTTTTCTCTTCACTTAGCTGGAATTTCTTCTATTTTAGGTGCAATTAATTTTATTACTACAATTATTAATATACGATTAAATAGTTTATCTTTTGATCAAATACCTTTATTTATCTGAGCTGTTGGAATTACAGCTTTCCTTTTATTACTTTCTTTA
B_ESV_5809;size=17	k:Animalia	1.00	p:Arthropoda	1.00	c:Insecta	1.00	o:Lepidoptera	1.00	f:Erebidae	0.16	g:Argyroeides	0.01	s:Argyroeides sanguinea	0.01	0.19586	0.04214	ACTTTCATCTAATATTGCTCATGGAGGATCATCTGTAGATTTAGCAATTTTTTCTCTTCACTTAGCTGGAATTTCTTCTATTTTAGGTGCAATTAATTTTATTACTACAATTATTAATATACGATTAAATAGTTTATCTTTTGATCAAATACCTTTATTTATCTGAGCTGTTGGAATTACAGCTTTCCTTTTATTACTTTCTTTA
B_ESV_5809;size=17	k:Animalia	1.00	p:Arthropoda	1.00	c:Insecta	1.00	o:Lepidoptera	1.00	f:Erebidae	0.16	g:Episcepsis	0.01	s:Episcepsis venata	0.01	0.19585	0.04214	ACTTTCATCTAATATTGCTCATGGAGGATCATCTGTAGATTTAGCAATTTTTTCTCTTCACTTAGCTGGAATTTCTTCTATTTTAGGTGCAATTAATTTTATTACTACAATTATTAATATACGATTAAATAGTTTATCTTTTGATCAAATACCTTTATTTATCTGAGCTGTTGGAATTACAGCTTTCCTTTTATTACTTTCTTTA
B_ESV_5809;size=17	k:Animalia	1.00	p:Arthropoda	1.00	c:Insecta	1.00	o:Lepidoptera	1.00	f:Geometridae	0.04	g:Nephodia	0.04	s:Nephodia coalitaria	0.03	0.19327	0.04214	ACTTTCATCTAATATTGCTCATGGAGGATCATCTGTAGATTTAGCAATTTTTTCTCTTCACTTAGCTGGAATTTCTTCTATTTTAGGTGCAATTAATTTTATTACTACAATTATTAATATACGATTAAATAGTTTATCTTTTGATCAAATACCTTTATTTATCTGAGCTGTTGGAATTACAGCTTTCCTTTTATTACTTTCTTTA
B_ESV_5809;size=17	k:Animalia	1.00	p:Arthropoda	1.00	c:Insecta	1.00	o:Lepidoptera	1.00	f:Crambidae	0.01	g:Pyrausta	0.01	s:Pyrausta ochreicostalis	0.01	0.19393	0.04214	ACTTTCATCTAATATTGCTCATGGAGGATCATCTGTAGATTTAGCAATTTTTTCTCTTCACTTAGCTGGAATTTCTTCTATTTTAGGTGCAATTAATTTTATTACTACAATTATTAATATACGATTAAATAGTTTATCTTTTGATCAAATACCTTTATTTATCTGAGCTGTTGGAATTACAGCTTTCCTTTTATTACTTTCTTTA
B_ESV_5809;size=17	k:Animalia	1.00	p:Arthropoda	1.00	c:Insecta	1.00	o:Lepidoptera	1.00	f:Gelechiidae	0.01	g:Ardozyga	0.01	s:Ardozyga catarrhacta	0.01	0.19395	0.04214	ACTTTCATCTAATATTGCTCATGGAGGATCATCTGTAGATTTAGCAATTTTTTCTCTTCACTTAGCTGGAATTTCTTCTATTTTAGGTGCAATTAATTTTATTACTACAATTATTAATATACGATTAAATAGTTTATCTTTTGATCAAATACCTTTATTTATCTGAGCTGTTGGAATTACAGCTTTCCTTTTATTACTTTCTTTA
B_ESV_5809;size=17	k:Animalia	1.00	p:Arthropoda	1.00	c:Insecta	1.00	o:Lepidoptera	1.00	f:Hesperiidae	0.01	g:Anthoptus	0.01	s:Anthoptus Burns33	0.01	0.19448	0.04214	ACTTTCATCTAATATTGCTCATGGAGGATCATCTGTAGATTTAGCAATTTTTTCTCTTCACTTAGCTGGAATTTCTTCTATTTTAGGTGCAATTAATTTTATTACTACAATTATTAATATACGATTAAATAGTTTATCTTTTGATCAAATACCTTTATTTATCTGAGCTGTTGGAATTACAGCTTTCCTTTTATTACTTTCTTTA
B_ESV_5810;size=17	k:Animalia	1.00	p:Arthropoda	1.00	c:Insecta	1.00	o:Hymenoptera	1.00	f:Diapriidae	1.00	g:Pantoclis	1.00	s:Pantoclis trisulcata	0.54	0.38869	0.22367	ATTATCTAATAATATATTTCATAGAAGAATTTCTATTGATTTAACAATTTTTTCTCTTCATTTAGCTGGAATATCTTCAATTCTTGGTTCTATTAATATAATTTCTTCAATTATTAATATTCGTATAAAATTTATAGATATAAATAAAATTACATTATTCTCCTGATCAATTCTATTAACATCAATTTTACTATTATTATCATTA
B_ESV_5810;size=17	k:Animalia	1.00	p:Arthropoda	1.00	c:Insecta	1.00	o:Hymenoptera	1.00	f:Diapriidae	1.00	g:Pantoclis	1.00	s:Pantoclis VC022	0.46	0.38606	0.22367	ATTATCTAATAATATATTTCATAGAAGAATTTCTATTGATTTAACAATTTTTTCTCTTCATTTAGCTGGAATATCTTCAATTCTTGGTTCTATTAATATAATTTCTTCAATTATTAATATTCGTATAAAATTTATAGATATAAATAAAATTACATTATTCTCCTGATCAATTCTATTAACATCAATTTTACTATTATTATCATTA
B_ESV_5811;size=17	k:Animalia	1.00	p:Arthropoda	1.00	c:Insecta	1.00	o:Diptera	1.00	f:Heleomyzidae	1.00	g:Suillia	1.00	s:Suillia variegata	1.00	0.37984	0.29448	ACTTTCATCTAATATCGCACATGGAGGGGCATCTGTTGATTTAGCTATTTTTTCTCTTCACTTAGCTGGAATTTCTTCAATTTTAGGGGCAGTAAATTTTATTACCACTGTAATTAATATACGATCAACAGGAATTACATTTGACCGAATACCTTTATTTGTTTGATCAGTAGTAATTACAGCTTTATTACTTCTTTTATCATTA
B_ESV_5812;size=17	k:Animalia	1.00	p:Arthropoda	1.00	c:Insecta	1.00	o:Lepidoptera	0.86	f:Lycaenidae	0.85	g:Aricia	0.85	s:Aricia agestis	0.71	0.34122	0.03816	ACTTTCATCTAATATTGCTCATGGAGGATCATCTGTAGATTTAGCAATTTTTTCTCTTCATTTAGCAGGAATCTCTTCAATTTTAGGAGCTATTAATTTTATTACAACTATTATTAATATACGAACCTCTGGTATCACATTCGATCGAATACCATTATTTGTTTGATCAGTTGGTATTACAGCATTATTACTTCTTTTATCTCTT
B_ESV_5812;size=17	k:Animalia	1.00	p:Arthropoda	1.00	c:Insecta	1.00	o:Lepidoptera	0.86	f:Lycaenidae	0.85	g:Aricia	0.85	s:Aricia artaxerxes	0.12	0.31651	0.03816	ACTTTCATCTAATATTGCTCATGGAGGATCATCTGTAGATTTAGCAATTTTTTCTCTTCATTTAGCAGGAATCTCTTCAATTTTAGGAGCTATTAATTTTATTACAACTATTATTAATATACGAACCTCTGGTATCACATTCGATCGAATACCATTATTTGTTTGATCAGTTGGTATTACAGCATTATTACTTCTTTTATCTCTT
B_ESV_5812;size=17	k:Animalia	1.00	p:Arthropoda	1.00	c:Insecta	1.00	o:Lepidoptera	0.86	f:Lycaenidae	0.85	g:Aricia	0.85	s:Aricia cramera	0.01	0.31509	0.03816	ACTTTCATCTAATATTGCTCATGGAGGATCATCTGTAGATTTAGCAATTTTTTCTCTTCATTTAGCAGGAATCTCTTCAATTTTAGGAGCTATTAATTTTATTACAACTATTATTAATATACGAACCTCTGGTATCACATTCGATCGAATACCATTATTTGTTTGATCAGTTGGTATTACAGCATTATTACTTCTTTTATCTCTT
B_ESV_5812;size=17	k:Animalia	1.00	p:Arthropoda	1.00	c:Insecta	1.00	o:Diptera	0.14	f:Phoridae	0.14	g:Myriophora	0.11	s:Myriophora elongata	0.11	0.09472	0.03816	ACTTTCATCTAATATTGCTCATGGAGGATCATCTGTAGATTTAGCAATTTTTTCTCTTCATTTAGCAGGAATCTCTTCAATTTTAGGAGCTATTAATTTTATTACAACTATTATTAATATACGAACCTCTGGTATCACATTCGATCGAATACCATTATTTGTTTGATCAGTTGGTATTACAGCATTATTACTTCTTTTATCTCTT
B_ESV_5812;size=17	k:Animalia	1.00	p:Arthropoda	1.00	c:Insecta	1.00	o:Diptera	0.14	f:Phoridae	0.14	g:Megaselia	0.03	s:Megaselia elongata	0.03	0.07894	0.03816	ACTTTCATCTAATATTGCTCATGGAGGATCATCTGTAGATTTAGCAATTTTTTCTCTTCATTTAGCAGGAATCTCTTCAATTTTAGGAGCTATTAATTTTATTACAACTATTATTAATATACGAACCTCTGGTATCACATTCGATCGAATACCATTATTTGTTTGATCAGTTGGTATTACAGCATTATTACTTCTTTTATCTCTT
B_ESV_5813;size=17	k:Animalia	1.00	p:Arthropoda	1.00	c:Insecta	1.00	o:Orthoptera	1.00	f:Acrididae	1.00	g:Chorthippus	1.00	s:Chorthippus fallax	1.00	0.43841	0.42457	TCTTTCAGGAGCAATCGCCCATGGAGGAGGGTCAGTAGACCTAGCTATCTTTTCATTACATTTAGCCAGAGTTTCATCAACTTTAGGAGCAGTTAATTTCAATACAACTGCAATTAATATACGGTCGGAAAGAATAACGCTGGACCAAACACCACTATTTGTTTGATCAGTAGCAATTTCAACACTCCTATTACTATTATCATTG
B_ESV_5814;size=17	k:Animalia	1.00	p:Arthropoda	1.00	c:Insecta	1.00	o:Orthoptera	1.00	f:Acrididae	1.00	g:Chorthippus	0.83	s:Chorthippus cazurroi	0.23	0.40173	0.16366	TCTTTCAGGAGCAATCGGGCATGGAGGAGGGTCAGTAGACCTAGCTATCTTTTCATTACATTTAGCCAGTGTTTCATCAATTTTAGGAGCAGTTAATTTCACTACAACTGCAATTAATATACGGTCGGAAAGAATAACACTAGATCAAACACCACTATTTGTTTGATCAGTAGCAATTACAGCACTCCTATTACTATTATCATTA
B_ESV_5814;size=17	k:Animalia	1.00	p:Arthropoda	1.00	c:Insecta	1.00	o:Orthoptera	1.00	f:Acrididae	1.00	g:Chorthippus	0.83	s:Chorthippus brunneus	0.20	0.40118	0.16366	TCTTTCAGGAGCAATCGGGCATGGAGGAGGGTCAGTAGACCTAGCTATCTTTTCATTACATTTAGCCAGTGTTTCATCAATTTTAGGAGCAGTTAATTTCACTACAACTGCAATTAATATACGGTCGGAAAGAATAACACTAGATCAAACACCACTATTTGTTTGATCAGTAGCAATTACAGCACTCCTATTACTATTATCATTA
B_ESV_5814;size=17	k:Animalia	1.00	p:Arthropoda	1.00	c:Insecta	1.00	o:Orthoptera	1.00	f:Acrididae	1.00	g:Chorthippus	0.83	s:Chorthippus apricarius	0.13	0.40015	0.16366	TCTTTCAGGAGCAATCGGGCATGGAGGAGGGTCAGTAGACCTAGCTATCTTTTCATTACATTTAGCCAGTGTTTCATCAATTTTAGGAGCAGTTAATTTCACTACAACTGCAATTAATATACGGTCGGAAAGAATAACACTAGATCAAACACCACTATTTGTTTGATCAGTAGCAATTACAGCACTCCTATTACTATTATCATTA
B_ESV_5814;size=17	k:Animalia	1.00	p:Arthropoda	1.00	c:Insecta	1.00	o:Orthoptera	1.00	f:Acrididae	1.00	g:Chorthippus	0.83	s:Chorthippus fallax	0.10	0.39982	0.16366	TCTTTCAGGAGCAATCGGGCATGGAGGAGGGTCAGTAGACCTAGCTATCTTTTCATTACATTTAGCCAGTGTTTCATCAATTTTAGGAGCAGTTAATTTCACTACAACTGCAATTAATATACGGTCGGAAAGAATAACACTAGATCAAACACCACTATTTGTTTGATCAGTAGCAATTACAGCACTCCTATTACTATTATCATTA
B_ESV_5814;size=17	k:Animalia	1.00	p:Arthropoda	1.00	c:Insecta	1.00	o:Orthoptera	1.00	f:Acrididae	1.00	g:Chorthippus	0.83	s:Chorthippus yersini	0.06	0.39949	0.16366	TCTTTCAGGAGCAATCGGGCATGGAGGAGGGTCAGTAGACCTAGCTATCTTTTCATTACATTTAGCCAGTGTTTCATCAATTTTAGGAGCAGTTAATTTCACTACAACTGCAATTAATATACGGTCGGAAAGAATAACACTAGATCAAACACCACTATTTGTTTGATCAGTAGCAATTACAGCACTCCTATTACTATTATCATTA
B_ESV_5814;size=17	k:Animalia	1.00	p:Arthropoda	1.00	c:Insecta	1.00	o:Orthoptera	1.00	f:Acrididae	1.00	g:Chorthippus	0.83	s:Chorthippus binotatus	0.04	0.39937	0.16366	TCTTTCAGGAGCAATCGGGCATGGAGGAGGGTCAGTAGACCTAGCTATCTTTTCATTACATTTAGCCAGTGTTTCATCAATTTTAGGAGCAGTTAATTTCACTACAACTGCAATTAATATACGGTCGGAAAGAATAACACTAGATCAAACACCACTATTTGTTTGATCAGTAGCAATTACAGCACTCCTATTACTATTATCATTA
B_ESV_5814;size=17	k:Animalia	1.00	p:Arthropoda	1.00	c:Insecta	1.00	o:Orthoptera	1.00	f:Acrididae	1.00	g:Chorthippus	0.83	s:Chorthippus albomarginatus	0.02	0.39928	0.16366	TCTTTCAGGAGCAATCGGGCATGGAGGAGGGTCAGTAGACCTAGCTATCTTTTCATTACATTTAGCCAGTGTTTCATCAATTTTAGGAGCAGTTAATTTCACTACAACTGCAATTAATATACGGTCGGAAAGAATAACACTAGATCAAACACCACTATTTGTTTGATCAGTAGCAATTACAGCACTCCTATTACTATTATCATTA
B_ESV_5814;size=17	k:Animalia	1.00	p:Arthropoda	1.00	c:Insecta	1.00	o:Orthoptera	1.00	f:Acrididae	1.00	g:Chorthippus	0.83	s:Chorthippus biguttulus	0.01	0.39925	0.16366	TCTTTCAGGAGCAATCGGGCATGGAGGAGGGTCAGTAGACCTAGCTATCTTTTCATTACATTTAGCCAGTGTTTCATCAATTTTAGGAGCAGTTAATTTCACTACAACTGCAATTAATATACGGTCGGAAAGAATAACACTAGATCAAACACCACTATTTGTTTGATCAGTAGCAATTACAGCACTCCTATTACTATTATCATTA
B_ESV_5814;size=17	k:Animalia	1.00	p:Arthropoda	1.00	c:Insecta	1.00	o:Orthoptera	1.00	f:Acrididae	1.00	g:Chorthippus	0.83	s:Chorthippus jacobsi	0.01	0.39926	0.16366	TCTTTCAGGAGCAATCGGGCATGGAGGAGGGTCAGTAGACCTAGCTATCTTTTCATTACATTTAGCCAGTGTTTCATCAATTTTAGGAGCAGTTAATTTCACTACAACTGCAATTAATATACGGTCGGAAAGAATAACACTAGATCAAACACCACTATTTGTTTGATCAGTAGCAATTACAGCACTCCTATTACTATTATCATTA
B_ESV_5814;size=17	k:Animalia	1.00	p:Arthropoda	1.00	c:Insecta	1.00	o:Orthoptera	1.00	f:Acrididae	1.00	g:Chorthippus	0.83	s:Chorthippus mollis	0.01	0.39925	0.16366	TCTTTCAGGAGCAATCGGGCATGGAGGAGGGTCAGTAGACCTAGCTATCTTTTCATTACATTTAGCCAGTGTTTCATCAATTTTAGGAGCAGTTAATTTCACTACAACTGCAATTAATATACGGTCGGAAAGAATAACACTAGATCAAACACCACTATTTGTTTGATCAGTAGCAATTACAGCACTCCTATTACTATTATCATTA
B_ESV_5814;size=17	k:Animalia	1.00	p:Arthropoda	1.00	c:Insecta	1.00	o:Orthoptera	1.00	f:Acrididae	1.00	g:Gomphocerippus	0.09	s:Gomphocerippus corsicus	0.07	0.36849	0.16366	TCTTTCAGGAGCAATCGGGCATGGAGGAGGGTCAGTAGACCTAGCTATCTTTTCATTACATTTAGCCAGTGTTTCATCAATTTTAGGAGCAGTTAATTTCACTACAACTGCAATTAATATACGGTCGGAAAGAATAACACTAGATCAAACACCACTATTTGTTTGATCAGTAGCAATTACAGCACTCCTATTACTATTATCATTA
B_ESV_5814;size=17	k:Animalia	1.00	p:Arthropoda	1.00	c:Insecta	1.00	o:Orthoptera	1.00	f:Acrididae	1.00	g:Gomphocerippus	0.09	s:Gomphocerippus rufus	0.02	0.36813	0.16366	TCTTTCAGGAGCAATCGGGCATGGAGGAGGGTCAGTAGACCTAGCTATCTTTTCATTACATTTAGCCAGTGTTTCATCAATTTTAGGAGCAGTTAATTTCACTACAACTGCAATTAATATACGGTCGGAAAGAATAACACTAGATCAAACACCACTATTTGTTTGATCAGTAGCAATTACAGCACTCCTATTACTATTATCATTA
B_ESV_5814;size=17	k:Animalia	1.00	p:Arthropoda	1.00	c:Insecta	1.00	o:Orthoptera	1.00	f:Acrididae	1.00	g:Gomphocerus	0.07	s:Gomphocerus sibiricus	0.05	0.36809	0.16366	TCTTTCAGGAGCAATCGGGCATGGAGGAGGGTCAGTAGACCTAGCTATCTTTTCATTACATTTAGCCAGTGTTTCATCAATTTTAGGAGCAGTTAATTTCACTACAACTGCAATTAATATACGGTCGGAAAGAATAACACTAGATCAAACACCACTATTTGTTTGATCAGTAGCAATTACAGCACTCCTATTACTATTATCATTA
B_ESV_5814;size=17	k:Animalia	1.00	p:Arthropoda	1.00	c:Insecta	1.00	o:Orthoptera	1.00	f:Acrididae	1.00	g:Gomphocerus	0.07	s:Gomphocerus licenti	0.01	0.36789	0.16366	TCTTTCAGGAGCAATCGGGCATGGAGGAGGGTCAGTAGACCTAGCTATCTTTTCATTACATTTAGCCAGTGTTTCATCAATTTTAGGAGCAGTTAATTTCACTACAACTGCAATTAATATACGGTCGGAAAGAATAACACTAGATCAAACACCACTATTTGTTTGATCAGTAGCAATTACAGCACTCCTATTACTATTATCATTA
B_ESV_5814;size=17	k:Animalia	1.00	p:Arthropoda	1.00	c:Insecta	1.00	o:Orthoptera	1.00	f:Acrididae	1.00	g:Italohippus	0.01	s:Italohippus monticola	0.01	0.36758	0.16366	TCTTTCAGGAGCAATCGGGCATGGAGGAGGGTCAGTAGACCTAGCTATCTTTTCATTACATTTAGCCAGTGTTTCATCAATTTTAGGAGCAGTTAATTTCACTACAACTGCAATTAATATACGGTCGGAAAGAATAACACTAGATCAAACACCACTATTTGTTTGATCAGTAGCAATTACAGCACTCCTATTACTATTATCATTA
B_ESV_5815;size=17	k:Animalia	1.00	p:Arthropoda	1.00	c:Insecta	1.00	o:Hymenoptera	1.00	f:Diapriidae	1.00	g:Pantoclis	1.00	s:Pantoclis VC022	0.57	0.38975	0.25193	ATTATCTAATAGAATATTTCATAGAAGAATTTCAATTGATTTAACAATTTTTTCTCTTCATTTAGCTGGAATATCTTCAATTCTTGGTTCAATTAATATAATTTCTTCTATTATTAATATTCGATTAGAATTTATAGATATAAATAAAATTACATTATTTTCATGATCAATTTTATTAACATCAATTTTATTATTATTATCTCTA
B_ESV_5815;size=17	k:Animalia	1.00	p:Arthropoda	1.00	c:Insecta	1.00	o:Hymenoptera	1.00	f:Diapriidae	1.00	g:Pantoclis	1.00	s:Pantoclis trisulcata	0.41	0.38458	0.25193	ATTATCTAATAGAATATTTCATAGAAGAATTTCAATTGATTTAACAATTTTTTCTCTTCATTTAGCTGGAATATCTTCAATTCTTGGTTCAATTAATATAATTTCTTCTATTATTAATATTCGATTAGAATTTATAGATATAAATAAAATTACATTATTTTCATGATCAATTTTATTAACATCAATTTTATTATTATTATCTCTA
B_ESV_5815;size=17	k:Animalia	1.00	p:Arthropoda	1.00	c:Insecta	1.00	o:Hymenoptera	1.00	f:Diapriidae	1.00	g:Pantoclis	1.00	s:Pantoclis evanescens	0.01	0.37832	0.25193	ATTATCTAATAGAATATTTCATAGAAGAATTTCAATTGATTTAACAATTTTTTCTCTTCATTTAGCTGGAATATCTTCAATTCTTGGTTCAATTAATATAATTTCTTCTATTATTAATATTCGATTAGAATTTATAGATATAAATAAAATTACATTATTTTCATGATCAATTTTATTAACATCAATTTTATTATTATTATCTCTA
B_ESV_5816;size=17	k:Animalia	1.00	p:Arthropoda	1.00	c:Insecta	1.00	o:Diptera	0.79	f:Cecidomyiidae	0.75	g:Claspettomyia	0.26	s:Claspettomyia sp. MJ1	0.18	0.25659	0.19238	TCTATCTTCAGTTATTGCTCATACAGGAGCTTCAGTCGATGTTTCAATTTTGTCACTTCATATAGCCGGTATTTCTTCAATTCTAGGAGCAATTAACTTCATTACTACTATAATTAATATACGAATTAAAAATATTAAATTTGATCAAATCCCCCTTTTTTCTTGATCAGTAATTATCACTGCAATTTTATTACTTTTATCATTA
B_ESV_5816;size=17	k:Animalia	1.00	p:Arthropoda	1.00	c:Insecta	1.00	o:Diptera	0.79	f:Cecidomyiidae	0.75	g:Claspettomyia	0.26	s:Claspettomyia niveitarsis	0.03	0.25130	0.19238	TCTATCTTCAGTTATTGCTCATACAGGAGCTTCAGTCGATGTTTCAATTTTGTCACTTCATATAGCCGGTATTTCTTCAATTCTAGGAGCAATTAACTTCATTACTACTATAATTAATATACGAATTAAAAATATTAAATTTGATCAAATCCCCCTTTTTTCTTGATCAGTAATTATCACTGCAATTTTATTACTTTTATCATTA
B_ESV_5816;size=17	k:Animalia	1.00	p:Arthropoda	1.00	c:Insecta	1.00	o:Diptera	0.79	f:Cecidomyiidae	0.75	g:Claspettomyia	0.26	s:Claspettomyia toelgi	0.03	0.25130	0.19238	TCTATCTTCAGTTATTGCTCATACAGGAGCTTCAGTCGATGTTTCAATTTTGTCACTTCATATAGCCGGTATTTCTTCAATTCTAGGAGCAATTAACTTCATTACTACTATAATTAATATACGAATTAAAAATATTAAATTTGATCAAATCCCCCTTTTTTCTTGATCAGTAATTATCACTGCAATTTTATTACTTTTATCATTA
B_ESV_5816;size=17	k:Animalia	1.00	p:Arthropoda	1.00	c:Insecta	1.00	o:Diptera	0.79	f:Cecidomyiidae	0.75	g:Claspettomyia	0.26	s:Claspettomyia sp. MJ2	0.01	0.25090	0.19238	TCTATCTTCAGTTATTGCTCATACAGGAGCTTCAGTCGATGTTTCAATTTTGTCACTTCATATAGCCGGTATTTCTTCAATTCTAGGAGCAATTAACTTCATTACTACTATAATTAATATACGAATTAAAAATATTAAATTTGATCAAATCCCCCTTTTTTCTTGATCAGTAATTATCACTGCAATTTTATTACTTTTATCATTA
B_ESV_5816;size=17	k:Animalia	1.00	p:Arthropoda	1.00	c:Insecta	1.00	o:Diptera	0.79	f:Cecidomyiidae	0.75	g:Parepidosis	0.10	s:Parepidosis arcuata	0.06	0.24425	0.19238	TCTATCTTCAGTTATTGCTCATACAGGAGCTTCAGTCGATGTTTCAATTTTGTCACTTCATATAGCCGGTATTTCTTCAATTCTAGGAGCAATTAACTTCATTACTACTATAATTAATATACGAATTAAAAATATTAAATTTGATCAAATCCCCCTTTTTTCTTGATCAGTAATTATCACTGCAATTTTATTACTTTTATCATTA
B_ESV_5816;size=17	k:Animalia	1.00	p:Arthropoda	1.00	c:Insecta	1.00	o:Diptera	0.79	f:Cecidomyiidae	0.75	g:Parepidosis	0.10	s:Parepidosis planistylata	0.02	0.24332	0.19238	TCTATCTTCAGTTATTGCTCATACAGGAGCTTCAGTCGATGTTTCAATTTTGTCACTTCATATAGCCGGTATTTCTTCAATTCTAGGAGCAATTAACTTCATTACTACTATAATTAATATACGAATTAAAAATATTAAATTTGATCAAATCCCCCTTTTTTCTTGATCAGTAATTATCACTGCAATTTTATTACTTTTATCATTA
B_ESV_5816;size=17	k:Animalia	1.00	p:Arthropoda	1.00	c:Insecta	1.00	o:Diptera	0.79	f:Cecidomyiidae	0.75	g:Parepidosis	0.10	s:Parepidosis sp. MJ1	0.01	0.24315	0.19238	TCTATCTTCAGTTATTGCTCATACAGGAGCTTCAGTCGATGTTTCAATTTTGTCACTTCATATAGCCGGTATTTCTTCAATTCTAGGAGCAATTAACTTCATTACTACTATAATTAATATACGAATTAAAAATATTAAATTTGATCAAATCCCCCTTTTTTCTTGATCAGTAATTATCACTGCAATTTTATTACTTTTATCATTA
B_ESV_5816;size=17	k:Animalia	1.00	p:Arthropoda	1.00	c:Insecta	1.00	o:Diptera	0.79	f:Cecidomyiidae	0.75	g:Divellepidosis	0.08	s:Divellepidosis pallescens	0.05	0.24334	0.19238	TCTATCTTCAGTTATTGCTCATACAGGAGCTTCAGTCGATGTTTCAATTTTGTCACTTCATATAGCCGGTATTTCTTCAATTCTAGGAGCAATTAACTTCATTACTACTATAATTAATATACGAATTAAAAATATTAAATTTGATCAAATCCCCCTTTTTTCTTGATCAGTAATTATCACTGCAATTTTATTACTTTTATCATTA
B_ESV_5816;size=17	k:Animalia	1.00	p:Arthropoda	1.00	c:Insecta	1.00	o:Diptera	0.79	f:Cecidomyiidae	0.75	g:Divellepidosis	0.08	s:Divellepidosis fuscostriata	0.03	0.24288	0.19238	TCTATCTTCAGTTATTGCTCATACAGGAGCTTCAGTCGATGTTTCAATTTTGTCACTTCATATAGCCGGTATTTCTTCAATTCTAGGAGCAATTAACTTCATTACTACTATAATTAATATACGAATTAAAAATATTAAATTTGATCAAATCCCCCTTTTTTCTTGATCAGTAATTATCACTGCAATTTTATTACTTTTATCATTA
B_ESV_5816;size=17	k:Animalia	1.00	p:Arthropoda	1.00	c:Insecta	1.00	o:Diptera	0.79	f:Cecidomyiidae	0.75	g:Coccopsilis	0.05	s:Coccopsilis obscura	0.05	0.24252	0.19238	TCTATCTTCAGTTATTGCTCATACAGGAGCTTCAGTCGATGTTTCAATTTTGTCACTTCATATAGCCGGTATTTCTTCAATTCTAGGAGCAATTAACTTCATTACTACTATAATTAATATACGAATTAAAAATATTAAATTTGATCAAATCCCCCTTTTTTCTTGATCAGTAATTATCACTGCAATTTTATTACTTTTATCATTA
B_ESV_5816;size=17	k:Animalia	1.00	p:Arthropoda	1.00	c:Insecta	1.00	o:Diptera	0.79	f:Cecidomyiidae	0.75	g:Lestremia	0.05	s:Lestremia sp. MJ1	0.05	0.24248	0.19238	TCTATCTTCAGTTATTGCTCATACAGGAGCTTCAGTCGATGTTTCAATTTTGTCACTTCATATAGCCGGTATTTCTTCAATTCTAGGAGCAATTAACTTCATTACTACTATAATTAATATACGAATTAAAAATATTAAATTTGATCAAATCCCCCTTTTTTCTTGATCAGTAATTATCACTGCAATTTTATTACTTTTATCATTA
B_ESV_5816;size=17	k:Animalia	1.00	p:Arthropoda	1.00	c:Insecta	1.00	o:Diptera	0.79	f:Cecidomyiidae	0.75	g:Lestremia	0.05	s:Lestremia cinerea	0.01	0.24165	0.19238	TCTATCTTCAGTTATTGCTCATACAGGAGCTTCAGTCGATGTTTCAATTTTGTCACTTCATATAGCCGGTATTTCTTCAATTCTAGGAGCAATTAACTTCATTACTACTATAATTAATATACGAATTAAAAATATTAAATTTGATCAAATCCCCCTTTTTTCTTGATCAGTAATTATCACTGCAATTTTATTACTTTTATCATTA
B_ESV_5816;size=17	k:Animalia	1.00	p:Arthropoda	1.00	c:Insecta	1.00	o:Diptera	0.79	f:Cecidomyiidae	0.75	g:Bryomyia	0.04	s:Bryomyia producta	0.04	0.24203	0.19238	TCTATCTTCAGTTATTGCTCATACAGGAGCTTCAGTCGATGTTTCAATTTTGTCACTTCATATAGCCGGTATTTCTTCAATTCTAGGAGCAATTAACTTCATTACTACTATAATTAATATACGAATTAAAAATATTAAATTTGATCAAATCCCCCTTTTTTCTTGATCAGTAATTATCACTGCAATTTTATTACTTTTATCATTA
B_ESV_5816;size=17	k:Animalia	1.00	p:Arthropoda	1.00	c:Insecta	1.00	o:Diptera	0.79	f:Cecidomyiidae	0.75	g:Spungisomyia	0.04	s:Spungisomyia sp. MJ1	0.04	0.24205	0.19238	TCTATCTTCAGTTATTGCTCATACAGGAGCTTCAGTCGATGTTTCAATTTTGTCACTTCATATAGCCGGTATTTCTTCAATTCTAGGAGCAATTAACTTCATTACTACTATAATTAATATACGAATTAAAAATATTAAATTTGATCAAATCCCCCTTTTTTCTTGATCAGTAATTATCACTGCAATTTTATTACTTTTATCATTA
B_ESV_5816;size=17	k:Animalia	1.00	p:Arthropoda	1.00	c:Insecta	1.00	o:Diptera	0.79	f:Cecidomyiidae	0.75	g:Zaitzeviola	0.03	s:Zaitzeviola rufocinerea	0.03	0.24164	0.19238	TCTATCTTCAGTTATTGCTCATACAGGAGCTTCAGTCGATGTTTCAATTTTGTCACTTCATATAGCCGGTATTTCTTCAATTCTAGGAGCAATTAACTTCATTACTACTATAATTAATATACGAATTAAAAATATTAAATTTGATCAAATCCCCCTTTTTTCTTGATCAGTAATTATCACTGCAATTTTATTACTTTTATCATTA
B_ESV_5816;size=17	k:Animalia	1.00	p:Arthropoda	1.00	c:Insecta	1.00	o:Diptera	0.79	f:Cecidomyiidae	0.75	g:Monepidosis	0.02	s:Monepidosis scepteri	0.02	0.24127	0.19238	TCTATCTTCAGTTATTGCTCATACAGGAGCTTCAGTCGATGTTTCAATTTTGTCACTTCATATAGCCGGTATTTCTTCAATTCTAGGAGCAATTAACTTCATTACTACTATAATTAATATACGAATTAAAAATATTAAATTTGATCAAATCCCCCTTTTTTCTTGATCAGTAATTATCACTGCAATTTTATTACTTTTATCATTA
B_ESV_5816;size=17	k:Animalia	1.00	p:Arthropoda	1.00	c:Insecta	1.00	o:Diptera	0.79	f:Cecidomyiidae	0.75	g:Winnertzia	0.02	s:Winnertzia sp. MJDE16	0.01	0.24110	0.19238	TCTATCTTCAGTTATTGCTCATACAGGAGCTTCAGTCGATGTTTCAATTTTGTCACTTCATATAGCCGGTATTTCTTCAATTCTAGGAGCAATTAACTTCATTACTACTATAATTAATATACGAATTAAAAATATTAAATTTGATCAAATCCCCCTTTTTTCTTGATCAGTAATTATCACTGCAATTTTATTACTTTTATCATTA
B_ESV_5816;size=17	k:Animalia	1.00	p:Arthropoda	1.00	c:Insecta	1.00	o:Diptera	0.79	f:Cecidomyiidae	0.75	g:Anaretella	0.01	s:Anaretella sp. DEFMJ1	0.01	0.24095	0.19238	TCTATCTTCAGTTATTGCTCATACAGGAGCTTCAGTCGATGTTTCAATTTTGTCACTTCATATAGCCGGTATTTCTTCAATTCTAGGAGCAATTAACTTCATTACTACTATAATTAATATACGAATTAAAAATATTAAATTTGATCAAATCCCCCTTTTTTCTTGATCAGTAATTATCACTGCAATTTTATTACTTTTATCATTA
B_ESV_5816;size=17	k:Animalia	1.00	p:Arthropoda	1.00	c:Insecta	1.00	o:Diptera	0.79	f:Cecidomyiidae	0.75	g:Aprionus	0.01	s:Aprionus flavidus	0.01	0.24094	0.19238	TCTATCTTCAGTTATTGCTCATACAGGAGCTTCAGTCGATGTTTCAATTTTGTCACTTCATATAGCCGGTATTTCTTCAATTCTAGGAGCAATTAACTTCATTACTACTATAATTAATATACGAATTAAAAATATTAAATTTGATCAAATCCCCCTTTTTTCTTGATCAGTAATTATCACTGCAATTTTATTACTTTTATCATTA
B_ESV_5816;size=17	k:Animalia	1.00	p:Arthropoda	1.00	c:Insecta	1.00	o:Diptera	0.79	f:Cecidomyiidae	0.75	g:Campylomyza	0.01	s:Campylomyza dilatata	0.01	0.24091	0.19238	TCTATCTTCAGTTATTGCTCATACAGGAGCTTCAGTCGATGTTTCAATTTTGTCACTTCATATAGCCGGTATTTCTTCAATTCTAGGAGCAATTAACTTCATTACTACTATAATTAATATACGAATTAAAAATATTAAATTTGATCAAATCCCCCTTTTTTCTTGATCAGTAATTATCACTGCAATTTTATTACTTTTATCATTA
B_ESV_5816;size=17	k:Animalia	1.00	p:Arthropoda	1.00	c:Insecta	1.00	o:Diptera	0.79	f:Cecidomyiidae	0.75	g:Peromyia	0.01	s:Peromyia sanguinea	0.01	0.24092	0.19238	TCTATCTTCAGTTATTGCTCATACAGGAGCTTCAGTCGATGTTTCAATTTTGTCACTTCATATAGCCGGTATTTCTTCAATTCTAGGAGCAATTAACTTCATTACTACTATAATTAATATACGAATTAAAAATATTAAATTTGATCAAATCCCCCTTTTTTCTTGATCAGTAATTATCACTGCAATTTTATTACTTTTATCATTA
B_ESV_5816;size=17	k:Animalia	1.00	p:Arthropoda	1.00	c:Insecta	1.00	o:Diptera	0.79	f:Cecidomyiidae	0.75	g:Porricondyla	0.01	s:Porricondyla lata	0.01	0.24095	0.19238	TCTATCTTCAGTTATTGCTCATACAGGAGCTTCAGTCGATGTTTCAATTTTGTCACTTCATATAGCCGGTATTTCTTCAATTCTAGGAGCAATTAACTTCATTACTACTATAATTAATATACGAATTAAAAATATTAAATTTGATCAAATCCCCCTTTTTTCTTGATCAGTAATTATCACTGCAATTTTATTACTTTTATCATTA
B_ESV_5816;size=17	k:Animalia	1.00	p:Arthropoda	1.00	c:Insecta	1.00	o:Diptera	0.79	f:Cecidomyiidae	0.75	g:Schistoneurus	0.01	s:Schistoneurus sp. MJ2	0.01	0.24095	0.19238	TCTATCTTCAGTTATTGCTCATACAGGAGCTTCAGTCGATGTTTCAATTTTGTCACTTCATATAGCCGGTATTTCTTCAATTCTAGGAGCAATTAACTTCATTACTACTATAATTAATATACGAATTAAAAATATTAAATTTGATCAAATCCCCCTTTTTTCTTGATCAGTAATTATCACTGCAATTTTATTACTTTTATCATTA
B_ESV_5816;size=17	k:Animalia	1.00	p:Arthropoda	1.00	c:Insecta	1.00	o:Diptera	0.79	f:Muscidae	0.01	g:Spilogona	0.01	s:Spilogona sanctipauli	0.01	0.14818	0.19238	TCTATCTTCAGTTATTGCTCATACAGGAGCTTCAGTCGATGTTTCAATTTTGTCACTTCATATAGCCGGTATTTCTTCAATTCTAGGAGCAATTAACTTCATTACTACTATAATTAATATACGAATTAAAAATATTAAATTTGATCAAATCCCCCTTTTTTCTTGATCAGTAATTATCACTGCAATTTTATTACTTTTATCATTA
B_ESV_5816;size=17	k:Animalia	1.00	p:Arthropoda	1.00	c:Insecta	1.00	o:Diptera	0.79	f:Phoridae	0.01	g:Megaselia	0.01	s:Megaselia danizona	0.01	0.14615	0.19238	TCTATCTTCAGTTATTGCTCATACAGGAGCTTCAGTCGATGTTTCAATTTTGTCACTTCATATAGCCGGTATTTCTTCAATTCTAGGAGCAATTAACTTCATTACTACTATAATTAATATACGAATTAAAAATATTAAATTTGATCAAATCCCCCTTTTTTCTTGATCAGTAATTATCACTGCAATTTTATTACTTTTATCATTA
B_ESV_5816;size=17	k:Animalia	1.00	p:Arthropoda	1.00	c:Insecta	1.00	o:Lepidoptera	0.19	f:Pieridae	0.05	g:Aporia	0.03	s:Aporia crataegi	0.03	0.06646	0.19238	TCTATCTTCAGTTATTGCTCATACAGGAGCTTCAGTCGATGTTTCAATTTTGTCACTTCATATAGCCGGTATTTCTTCAATTCTAGGAGCAATTAACTTCATTACTACTATAATTAATATACGAATTAAAAATATTAAATTTGATCAAATCCCCCTTTTTTCTTGATCAGTAATTATCACTGCAATTTTATTACTTTTATCATTA
B_ESV_5816;size=17	k:Animalia	1.00	p:Arthropoda	1.00	c:Insecta	1.00	o:Lepidoptera	0.19	f:Hesperiidae	0.05	g:Aides	0.02	s:Aides brino	0.01	0.06502	0.19238	TCTATCTTCAGTTATTGCTCATACAGGAGCTTCAGTCGATGTTTCAATTTTGTCACTTCATATAGCCGGTATTTCTTCAATTCTAGGAGCAATTAACTTCATTACTACTATAATTAATATACGAATTAAAAATATTAAATTTGATCAAATCCCCCTTTTTTCTTGATCAGTAATTATCACTGCAATTTTATTACTTTTATCATTA
B_ESV_5816;size=17	k:Animalia	1.00	p:Arthropoda	1.00	c:Insecta	1.00	o:Lepidoptera	0.19	f:Pieridae	0.05	g:Eurema	0.01	s:Eurema eugenia	0.01	0.06530	0.19238	TCTATCTTCAGTTATTGCTCATACAGGAGCTTCAGTCGATGTTTCAATTTTGTCACTTCATATAGCCGGTATTTCTTCAATTCTAGGAGCAATTAACTTCATTACTACTATAATTAATATACGAATTAAAAATATTAAATTTGATCAAATCCCCCTTTTTTCTTGATCAGTAATTATCACTGCAATTTTATTACTTTTATCATTA
B_ESV_5816;size=17	k:Animalia	1.00	p:Arthropoda	1.00	c:Insecta	1.00	o:Lepidoptera	0.19	f:Crambidae	0.02	g:Eudonia	0.01	s:Eudonia echo	0.01	0.06416	0.19238	TCTATCTTCAGTTATTGCTCATACAGGAGCTTCAGTCGATGTTTCAATTTTGTCACTTCATATAGCCGGTATTTCTTCAATTCTAGGAGCAATTAACTTCATTACTACTATAATTAATATACGAATTAAAAATATTAAATTTGATCAAATCCCCCTTTTTTCTTGATCAGTAATTATCACTGCAATTTTATTACTTTTATCATTA
B_ESV_5816;size=17	k:Animalia	1.00	p:Arthropoda	1.00	c:Insecta	1.00	o:Lepidoptera	0.19	f:Gelechiidae	0.02	g:Chionodes	0.01	s:Chionodes trichostola	0.01	0.06416	0.19238	TCTATCTTCAGTTATTGCTCATACAGGAGCTTCAGTCGATGTTTCAATTTTGTCACTTCATATAGCCGGTATTTCTTCAATTCTAGGAGCAATTAACTTCATTACTACTATAATTAATATACGAATTAAAAATATTAAATTTGATCAAATCCCCCTTTTTTCTTGATCAGTAATTATCACTGCAATTTTATTACTTTTATCATTA
B_ESV_5816;size=17	k:Animalia	1.00	p:Arthropoda	1.00	c:Insecta	1.00	o:Lepidoptera	0.19	f:Geometridae	0.01	g:Ceratodalia	0.01	s:Ceratodalia gueneata	0.01	0.06527	0.19238	TCTATCTTCAGTTATTGCTCATACAGGAGCTTCAGTCGATGTTTCAATTTTGTCACTTCATATAGCCGGTATTTCTTCAATTCTAGGAGCAATTAACTTCATTACTACTATAATTAATATACGAATTAAAAATATTAAATTTGATCAAATCCCCCTTTTTTCTTGATCAGTAATTATCACTGCAATTTTATTACTTTTATCATTA
B_ESV_5816;size=17	k:Animalia	1.00	p:Arthropoda	1.00	c:Insecta	1.00	o:Lepidoptera	0.19	f:Mimallonidae	0.01	g:Lacosoma	0.01	s:Lacosoma syrinx	0.01	0.06440	0.19238	TCTATCTTCAGTTATTGCTCATACAGGAGCTTCAGTCGATGTTTCAATTTTGTCACTTCATATAGCCGGTATTTCTTCAATTCTAGGAGCAATTAACTTCATTACTACTATAATTAATATACGAATTAAAAATATTAAATTTGATCAAATCCCCCTTTTTTCTTGATCAGTAATTATCACTGCAATTTTATTACTTTTATCATTA
B_ESV_5816;size=17	k:Animalia	1.00	p:Arthropoda	1.00	c:Insecta	1.00	o:Lepidoptera	0.19	f:Nepticulidae	0.01	g:Acalyptris	0.01	s:Acalyptris shafirkanus	0.01	0.06438	0.19238	TCTATCTTCAGTTATTGCTCATACAGGAGCTTCAGTCGATGTTTCAATTTTGTCACTTCATATAGCCGGTATTTCTTCAATTCTAGGAGCAATTAACTTCATTACTACTATAATTAATATACGAATTAAAAATATTAAATTTGATCAAATCCCCCTTTTTTCTTGATCAGTAATTATCACTGCAATTTTATTACTTTTATCATTA
B_ESV_5816;size=17	k:Animalia	1.00	p:Arthropoda	1.00	c:Insecta	1.00	o:Lepidoptera	0.19	f:Nymphalidae	0.01	g:Sephisa	0.01	s:Sephisa chandra	0.01	0.06442	0.19238	TCTATCTTCAGTTATTGCTCATACAGGAGCTTCAGTCGATGTTTCAATTTTGTCACTTCATATAGCCGGTATTTCTTCAATTCTAGGAGCAATTAACTTCATTACTACTATAATTAATATACGAATTAAAAATATTAAATTTGATCAAATCCCCCTTTTTTCTTGATCAGTAATTATCACTGCAATTTTATTACTTTTATCATTA
B_ESV_5816;size=17	k:Animalia	1.00	p:Arthropoda	1.00	c:Insecta	1.00	o:Lepidoptera	0.19	f:Papilionidae	0.01	g:Protographium	0.01	s:Protographium marchandi	0.01	0.06438	0.19238	TCTATCTTCAGTTATTGCTCATACAGGAGCTTCAGTCGATGTTTCAATTTTGTCACTTCATATAGCCGGTATTTCTTCAATTCTAGGAGCAATTAACTTCATTACTACTATAATTAATATACGAATTAAAAATATTAAATTTGATCAAATCCCCCTTTTTTCTTGATCAGTAATTATCACTGCAATTTTATTACTTTTATCATTA
B_ESV_5816;size=17	k:Animalia	1.00	p:Arthropoda	1.00	c:Insecta	1.00	o:Lepidoptera	0.19	f:Riodinidae	0.01	g:Anteros	0.01	s:Anteros carausiusDHJ01	0.01	0.06439	0.19238	TCTATCTTCAGTTATTGCTCATACAGGAGCTTCAGTCGATGTTTCAATTTTGTCACTTCATATAGCCGGTATTTCTTCAATTCTAGGAGCAATTAACTTCATTACTACTATAATTAATATACGAATTAAAAATATTAAATTTGATCAAATCCCCCTTTTTTCTTGATCAGTAATTATCACTGCAATTTTATTACTTTTATCATTA
B_ESV_5816;size=17	k:Animalia	1.00	p:Arthropoda	1.00	c:Insecta	1.00	o:Trichoptera	0.01	f:Calamoceratidae	0.01	g:Anisocentropus	0.01	s:Anisocentropus kawamurai	0.01	0.06166	0.19238	TCTATCTTCAGTTATTGCTCATACAGGAGCTTCAGTCGATGTTTCAATTTTGTCACTTCATATAGCCGGTATTTCTTCAATTCTAGGAGCAATTAACTTCATTACTACTATAATTAATATACGAATTAAAAATATTAAATTTGATCAAATCCCCCTTTTTTCTTGATCAGTAATTATCACTGCAATTTTATTACTTTTATCATTA
B_ESV_5817;size=17	k:Animalia	1.00	p:Arthropoda	1.00	c:Insecta	1.00	o:Orthoptera	1.00	f:Acrididae	1.00	g:Chorthippus	0.75	s:Chorthippus brunneus	0.19	0.39628	0.16187	TCTTTCAGGAGCAATCACCCATGGAGGAAGGTCAGTAGACCTAGCTATCTTTTCATTACATTTAGCCGGTGTTTCATCAATTTTAGGAGCAGTTAATTTCATTACAACTGCAATTAATATACGGTCGGAAAGAATAACACTAGATCAAACACCACTATTTGTCTGATCAGTAGCAATTACAGCACTCCTATTACTATTATCATTA
B_ESV_5817;size=17	k:Animalia	1.00	p:Arthropoda	1.00	c:Insecta	1.00	o:Orthoptera	1.00	f:Acrididae	1.00	g:Chorthippus	0.75	s:Chorthippus cazurroi	0.10	0.39499	0.16187	TCTTTCAGGAGCAATCACCCATGGAGGAAGGTCAGTAGACCTAGCTATCTTTTCATTACATTTAGCCGGTGTTTCATCAATTTTAGGAGCAGTTAATTTCATTACAACTGCAATTAATATACGGTCGGAAAGAATAACACTAGATCAAACACCACTATTTGTCTGATCAGTAGCAATTACAGCACTCCTATTACTATTATCATTA
B_ESV_5817;size=17	k:Animalia	1.00	p:Arthropoda	1.00	c:Insecta	1.00	o:Orthoptera	1.00	f:Acrididae	1.00	g:Chorthippus	0.75	s:Chorthippus fallax	0.08	0.39479	0.16187	TCTTTCAGGAGCAATCACCCATGGAGGAAGGTCAGTAGACCTAGCTATCTTTTCATTACATTTAGCCGGTGTTTCATCAATTTTAGGAGCAGTTAATTTCATTACAACTGCAATTAATATACGGTCGGAAAGAATAACACTAGATCAAACACCACTATTTGTCTGATCAGTAGCAATTACAGCACTCCTATTACTATTATCATTA
B_ESV_5817;size=17	k:Animalia	1.00	p:Arthropoda	1.00	c:Insecta	1.00	o:Orthoptera	1.00	f:Acrididae	1.00	g:Chorthippus	0.75	s:Chorthippus apricarius	0.06	0.39462	0.16187	TCTTTCAGGAGCAATCACCCATGGAGGAAGGTCAGTAGACCTAGCTATCTTTTCATTACATTTAGCCGGTGTTTCATCAATTTTAGGAGCAGTTAATTTCATTACAACTGCAATTAATATACGGTCGGAAAGAATAACACTAGATCAAACACCACTATTTGTCTGATCAGTAGCAATTACAGCACTCCTATTACTATTATCATTA
B_ESV_5817;size=17	k:Animalia	1.00	p:Arthropoda	1.00	c:Insecta	1.00	o:Orthoptera	1.00	f:Acrididae	1.00	g:Chorthippus	0.75	s:Chorthippus yersini	0.06	0.39462	0.16187	TCTTTCAGGAGCAATCACCCATGGAGGAAGGTCAGTAGACCTAGCTATCTTTTCATTACATTTAGCCGGTGTTTCATCAATTTTAGGAGCAGTTAATTTCATTACAACTGCAATTAATATACGGTCGGAAAGAATAACACTAGATCAAACACCACTATTTGTCTGATCAGTAGCAATTACAGCACTCCTATTACTATTATCATTA
B_ESV_5817;size=17	k:Animalia	1.00	p:Arthropoda	1.00	c:Insecta	1.00	o:Orthoptera	1.00	f:Acrididae	1.00	g:Chorthippus	0.75	s:Chorthippus biguttulus	0.04	0.39448	0.16187	TCTTTCAGGAGCAATCACCCATGGAGGAAGGTCAGTAGACCTAGCTATCTTTTCATTACATTTAGCCGGTGTTTCATCAATTTTAGGAGCAGTTAATTTCATTACAACTGCAATTAATATACGGTCGGAAAGAATAACACTAGATCAAACACCACTATTTGTCTGATCAGTAGCAATTACAGCACTCCTATTACTATTATCATTA
B_ESV_5817;size=17	k:Animalia	1.00	p:Arthropoda	1.00	c:Insecta	1.00	o:Orthoptera	1.00	f:Acrididae	1.00	g:Chorthippus	0.75	s:Chorthippus binotatus	0.04	0.39448	0.16187	TCTTTCAGGAGCAATCACCCATGGAGGAAGGTCAGTAGACCTAGCTATCTTTTCATTACATTTAGCCGGTGTTTCATCAATTTTAGGAGCAGTTAATTTCATTACAACTGCAATTAATATACGGTCGGAAAGAATAACACTAGATCAAACACCACTATTTGTCTGATCAGTAGCAATTACAGCACTCCTATTACTATTATCATTA
B_ESV_5817;size=17	k:Animalia	1.00	p:Arthropoda	1.00	c:Insecta	1.00	o:Orthoptera	1.00	f:Acrididae	1.00	g:Chorthippus	0.75	s:Chorthippus jacobsi	0.04	0.39448	0.16187	TCTTTCAGGAGCAATCACCCATGGAGGAAGGTCAGTAGACCTAGCTATCTTTTCATTACATTTAGCCGGTGTTTCATCAATTTTAGGAGCAGTTAATTTCATTACAACTGCAATTAATATACGGTCGGAAAGAATAACACTAGATCAAACACCACTATTTGTCTGATCAGTAGCAATTACAGCACTCCTATTACTATTATCATTA
B_ESV_5817;size=17	k:Animalia	1.00	p:Arthropoda	1.00	c:Insecta	1.00	o:Orthoptera	1.00	f:Acrididae	1.00	g:Chorthippus	0.75	s:Chorthippus mollis	0.04	0.39448	0.16187	TCTTTCAGGAGCAATCACCCATGGAGGAAGGTCAGTAGACCTAGCTATCTTTTCATTACATTTAGCCGGTGTTTCATCAATTTTAGGAGCAGTTAATTTCATTACAACTGCAATTAATATACGGTCGGAAAGAATAACACTAGATCAAACACCACTATTTGTCTGATCAGTAGCAATTACAGCACTCCTATTACTATTATCATTA
B_ESV_5817;size=17	k:Animalia	1.00	p:Arthropoda	1.00	c:Insecta	1.00	o:Orthoptera	1.00	f:Acrididae	1.00	g:Chorthippus	0.75	s:Chorthippus messinai	0.03	0.39443	0.16187	TCTTTCAGGAGCAATCACCCATGGAGGAAGGTCAGTAGACCTAGCTATCTTTTCATTACATTTAGCCGGTGTTTCATCAATTTTAGGAGCAGTTAATTTCATTACAACTGCAATTAATATACGGTCGGAAAGAATAACACTAGATCAAACACCACTATTTGTCTGATCAGTAGCAATTACAGCACTCCTATTACTATTATCATTA
B_ESV_5817;size=17	k:Animalia	1.00	p:Arthropoda	1.00	c:Insecta	1.00	o:Orthoptera	1.00	f:Acrididae	1.00	g:Chorthippus	0.75	s:Chorthippus maritimus	0.02	0.39438	0.16187	TCTTTCAGGAGCAATCACCCATGGAGGAAGGTCAGTAGACCTAGCTATCTTTTCATTACATTTAGCCGGTGTTTCATCAATTTTAGGAGCAGTTAATTTCATTACAACTGCAATTAATATACGGTCGGAAAGAATAACACTAGATCAAACACCACTATTTGTCTGATCAGTAGCAATTACAGCACTCCTATTACTATTATCATTA
B_ESV_5817;size=17	k:Animalia	1.00	p:Arthropoda	1.00	c:Insecta	1.00	o:Orthoptera	1.00	f:Acrididae	1.00	g:Chorthippus	0.75	s:Chorthippus biroi	0.01	0.39434	0.16187	TCTTTCAGGAGCAATCACCCATGGAGGAAGGTCAGTAGACCTAGCTATCTTTTCATTACATTTAGCCGGTGTTTCATCAATTTTAGGAGCAGTTAATTTCATTACAACTGCAATTAATATACGGTCGGAAAGAATAACACTAGATCAAACACCACTATTTGTCTGATCAGTAGCAATTACAGCACTCCTATTACTATTATCATTA
B_ESV_5817;size=17	k:Animalia	1.00	p:Arthropoda	1.00	c:Insecta	1.00	o:Orthoptera	1.00	f:Acrididae	1.00	g:Chorthippus	0.75	s:Chorthippus eisentrauti	0.01	0.39434	0.16187	TCTTTCAGGAGCAATCACCCATGGAGGAAGGTCAGTAGACCTAGCTATCTTTTCATTACATTTAGCCGGTGTTTCATCAATTTTAGGAGCAGTTAATTTCATTACAACTGCAATTAATATACGGTCGGAAAGAATAACACTAGATCAAACACCACTATTTGTCTGATCAGTAGCAATTACAGCACTCCTATTACTATTATCATTA
B_ESV_5817;size=17	k:Animalia	1.00	p:Arthropoda	1.00	c:Insecta	1.00	o:Orthoptera	1.00	f:Acrididae	1.00	g:Chorthippus	0.75	s:Chorthippus vagans	0.01	0.39434	0.16187	TCTTTCAGGAGCAATCACCCATGGAGGAAGGTCAGTAGACCTAGCTATCTTTTCATTACATTTAGCCGGTGTTTCATCAATTTTAGGAGCAGTTAATTTCATTACAACTGCAATTAATATACGGTCGGAAAGAATAACACTAGATCAAACACCACTATTTGTCTGATCAGTAGCAATTACAGCACTCCTATTACTATTATCATTA
B_ESV_5817;size=17	k:Animalia	1.00	p:Arthropoda	1.00	c:Insecta	1.00	o:Orthoptera	1.00	f:Acrididae	1.00	g:Gomphocerippus	0.20	s:Gomphocerippus corsicus	0.17	0.37207	0.16187	TCTTTCAGGAGCAATCACCCATGGAGGAAGGTCAGTAGACCTAGCTATCTTTTCATTACATTTAGCCGGTGTTTCATCAATTTTAGGAGCAGTTAATTTCATTACAACTGCAATTAATATACGGTCGGAAAGAATAACACTAGATCAAACACCACTATTTGTCTGATCAGTAGCAATTACAGCACTCCTATTACTATTATCATTA
B_ESV_5817;size=17	k:Animalia	1.00	p:Arthropoda	1.00	c:Insecta	1.00	o:Orthoptera	1.00	f:Acrididae	1.00	g:Gomphocerippus	0.20	s:Gomphocerippus rufus	0.03	0.37011	0.16187	TCTTTCAGGAGCAATCACCCATGGAGGAAGGTCAGTAGACCTAGCTATCTTTTCATTACATTTAGCCGGTGTTTCATCAATTTTAGGAGCAGTTAATTTCATTACAACTGCAATTAATATACGGTCGGAAAGAATAACACTAGATCAAACACCACTATTTGTCTGATCAGTAGCAATTACAGCACTCCTATTACTATTATCATTA
B_ESV_5817;size=17	k:Animalia	1.00	p:Arthropoda	1.00	c:Insecta	1.00	o:Orthoptera	1.00	f:Acrididae	1.00	g:Gomphocerus	0.02	s:Gomphocerus sibiricus	0.02	0.36762	0.16187	TCTTTCAGGAGCAATCACCCATGGAGGAAGGTCAGTAGACCTAGCTATCTTTTCATTACATTTAGCCGGTGTTTCATCAATTTTAGGAGCAGTTAATTTCATTACAACTGCAATTAATATACGGTCGGAAAGAATAACACTAGATCAAACACCACTATTTGTCTGATCAGTAGCAATTACAGCACTCCTATTACTATTATCATTA
B_ESV_5817;size=17	k:Animalia	1.00	p:Arthropoda	1.00	c:Insecta	1.00	o:Orthoptera	1.00	f:Acrididae	1.00	g:Italohippus	0.01	s:Italohippus monticola	0.01	0.36758	0.16187	TCTTTCAGGAGCAATCACCCATGGAGGAAGGTCAGTAGACCTAGCTATCTTTTCATTACATTTAGCCGGTGTTTCATCAATTTTAGGAGCAGTTAATTTCATTACAACTGCAATTAATATACGGTCGGAAAGAATAACACTAGATCAAACACCACTATTTGTCTGATCAGTAGCAATTACAGCACTCCTATTACTATTATCATTA
B_ESV_5817;size=17	k:Animalia	1.00	p:Arthropoda	1.00	c:Insecta	1.00	o:Orthoptera	1.00	f:Acrididae	1.00	g:Stenobothrus	0.01	s:Stenobothrus sp. 1 GFJ-2008	0.01	0.36757	0.16187	TCTTTCAGGAGCAATCACCCATGGAGGAAGGTCAGTAGACCTAGCTATCTTTTCATTACATTTAGCCGGTGTTTCATCAATTTTAGGAGCAGTTAATTTCATTACAACTGCAATTAATATACGGTCGGAAAGAATAACACTAGATCAAACACCACTATTTGTCTGATCAGTAGCAATTACAGCACTCCTATTACTATTATCATTA
B_ESV_5818;size=17	k:Animalia	1.00	p:Arthropoda	1.00	c:Insecta	1.00	o:Hymenoptera	1.00	f:Dryinidae	1.00	g:Gonatopus	1.00	s:Gonatopus clavipes	1.00	0.40914	0.24544	TTTATCTGGTAATATTTCTCATAGAAGAATTGCAGTAGATTTAGCAATTTTTTCTTTACATACTGCAGGAATTTCTTCAATTATAGGGGCTATAAATTTTATTGCAACAATTTTAAATATATATCATATTAAATCAAATATAGATCAAATTAATTTATTCATTCGATCTATTCTTTTAACTGCAATTTTATTATTACCTTCACTT
B_ESV_5819;size=17	k:Animalia	1.00	p:Arthropoda	0.98	c:Collembola	0.90	o:Entomobryomorpha	0.89	f:Entomobryidae	0.79	g:Entomobrya	0.67	s:Entomobrya assuta	0.37	0.52908	0.02690	TCTAGCTGCAAGTATCGCCCATGCCGGGGCATCTGTGGACCTGTCCATTTTTAGTCTACACTTAGCAGGTGCCTCATCAATTCTAGGCGCTGTAAATTTTATTACTACTATCATTAACATACGTGCCCCAGGCCTTACTTGAGACCAAACCCCCCTGTTTGTTTGGTCAGTGTTTTTAACTGCTATTCTTCTCCTTCTTTCATTG
B_ESV_5819;size=17	k:Animalia	1.00	p:Arthropoda	0.98	c:Collembola	0.90	o:Entomobryomorpha	0.89	f:Entomobryidae	0.79	g:Entomobrya	0.67	s:Entomobrya nivalis	0.17	0.52271	0.02690	TCTAGCTGCAAGTATCGCCCATGCCGGGGCATCTGTGGACCTGTCCATTTTTAGTCTACACTTAGCAGGTGCCTCATCAATTCTAGGCGCTGTAAATTTTATTACTACTATCATTAACATACGTGCCCCAGGCCTTACTTGAGACCAAACCCCCCTGTTTGTTTGGTCAGTGTTTTTAACTGCTATTCTTCTCCTTCTTTCATTG
B_ESV_5819;size=17	k:Animalia	1.00	p:Arthropoda	0.98	c:Collembola	0.90	o:Entomobryomorpha	0.89	f:Entomobryidae	0.79	g:Entomobrya	0.67	s:Entomobrya atrocincta	0.10	0.52272	0.02690	TCTAGCTGCAAGTATCGCCCATGCCGGGGCATCTGTGGACCTGTCCATTTTTAGTCTACACTTAGCAGGTGCCTCATCAATTCTAGGCGCTGTAAATTTTATTACTACTATCATTAACATACGTGCCCCAGGCCTTACTTGAGACCAAACCCCCCTGTTTGTTTGGTCAGTGTTTTTAACTGCTATTCTTCTCCTTCTTTCATTG
B_ESV_5819;size=17	k:Animalia	1.00	p:Arthropoda	0.98	c:Collembola	0.90	o:Entomobryomorpha	0.89	f:Entomobryidae	0.79	g:Entomobrya	0.67	s:Entomobrya intermedia	0.01	0.52205	0.02690	TCTAGCTGCAAGTATCGCCCATGCCGGGGCATCTGTGGACCTGTCCATTTTTAGTCTACACTTAGCAGGTGCCTCATCAATTCTAGGCGCTGTAAATTTTATTACTACTATCATTAACATACGTGCCCCAGGCCTTACTTGAGACCAAACCCCCCTGTTTGTTTGGTCAGTGTTTTTAACTGCTATTCTTCTCCTTCTTTCATTG
B_ESV_5819;size=17	k:Animalia	1.00	p:Arthropoda	0.98	c:Collembola	0.90	o:Entomobryomorpha	0.89	f:Entomobryidae	0.79	g:Entomobrya	0.67	s:Entomobrya unostrigata	0.01	0.52204	0.02690	TCTAGCTGCAAGTATCGCCCATGCCGGGGCATCTGTGGACCTGTCCATTTTTAGTCTACACTTAGCAGGTGCCTCATCAATTCTAGGCGCTGTAAATTTTATTACTACTATCATTAACATACGTGCCCCAGGCCTTACTTGAGACCAAACCCCCCTGTTTGTTTGGTCAGTGTTTTTAACTGCTATTCTTCTCCTTCTTTCATTG
B_ESV_5819;size=17	k:Animalia	1.00	p:Arthropoda	0.98	c:Collembola	0.90	o:Entomobryomorpha	0.89	f:Entomobryidae	0.79	g:Willowsia	0.08	s:Willowsia buski	0.08	0.50430	0.02690	TCTAGCTGCAAGTATCGCCCATGCCGGGGCATCTGTGGACCTGTCCATTTTTAGTCTACACTTAGCAGGTGCCTCATCAATTCTAGGCGCTGTAAATTTTATTACTACTATCATTAACATACGTGCCCCAGGCCTTACTTGAGACCAAACCCCCCTGTTTGTTTGGTCAGTGTTTTTAACTGCTATTCTTCTCCTTCTTTCATTG
B_ESV_5819;size=17	k:Animalia	1.00	p:Arthropoda	0.98	c:Collembola	0.90	o:Entomobryomorpha	0.89	f:Entomobryidae	0.79	g:Homidia	0.05	s:Homidia sp. 7 FZ-2014	0.02	0.50328	0.02690	TCTAGCTGCAAGTATCGCCCATGCCGGGGCATCTGTGGACCTGTCCATTTTTAGTCTACACTTAGCAGGTGCCTCATCAATTCTAGGCGCTGTAAATTTTATTACTACTATCATTAACATACGTGCCCCAGGCCTTACTTGAGACCAAACCCCCCTGTTTGTTTGGTCAGTGTTTTTAACTGCTATTCTTCTCCTTCTTTCATTG
B_ESV_5819;size=17	k:Animalia	1.00	p:Arthropoda	0.98	c:Collembola	0.90	o:Entomobryomorpha	0.89	f:Entomobryidae	0.79	g:Homidia	0.05	s:Homidia tiantaiensis	0.02	0.50327	0.02690	TCTAGCTGCAAGTATCGCCCATGCCGGGGCATCTGTGGACCTGTCCATTTTTAGTCTACACTTAGCAGGTGCCTCATCAATTCTAGGCGCTGTAAATTTTATTACTACTATCATTAACATACGTGCCCCAGGCCTTACTTGAGACCAAACCCCCCTGTTTGTTTGGTCAGTGTTTTTAACTGCTATTCTTCTCCTTCTTTCATTG
B_ESV_5819;size=17	k:Animalia	1.00	p:Arthropoda	0.98	c:Collembola	0.90	o:Entomobryomorpha	0.89	f:Lepidocyrtidae	0.07	g:Lepidocyrtus	0.07	s:Lepidocyrtus paradoxus	0.07	0.46611	0.02690	TCTAGCTGCAAGTATCGCCCATGCCGGGGCATCTGTGGACCTGTCCATTTTTAGTCTACACTTAGCAGGTGCCTCATCAATTCTAGGCGCTGTAAATTTTATTACTACTATCATTAACATACGTGCCCCAGGCCTTACTTGAGACCAAACCCCCCTGTTTGTTTGGTCAGTGTTTTTAACTGCTATTCTTCTCCTTCTTTCATTG
B_ESV_5819;size=17	k:Animalia	1.00	p:Arthropoda	0.98	c:Collembola	0.90	o:Entomobryomorpha	0.89	f:Isotomidae	0.02	g:Isotoma	0.01	s:Isotoma viridis	0.01	0.46414	0.02690	TCTAGCTGCAAGTATCGCCCATGCCGGGGCATCTGTGGACCTGTCCATTTTTAGTCTACACTTAGCAGGTGCCTCATCAATTCTAGGCGCTGTAAATTTTATTACTACTATCATTAACATACGTGCCCCAGGCCTTACTTGAGACCAAACCCCCCTGTTTGTTTGGTCAGTGTTTTTAACTGCTATTCTTCTCCTTCTTTCATTG
B_ESV_5819;size=17	k:Animalia	1.00	p:Arthropoda	0.98	c:Collembola	0.90	o:Poduromorpha	0.01	f:Onychiuridae	0.01	g:Heteraphorura	0.01	s:Heteraphorura sp. 2 MD-2021a	0.01	0.37758	0.02690	TCTAGCTGCAAGTATCGCCCATGCCGGGGCATCTGTGGACCTGTCCATTTTTAGTCTACACTTAGCAGGTGCCTCATCAATTCTAGGCGCTGTAAATTTTATTACTACTATCATTAACATACGTGCCCCAGGCCTTACTTGAGACCAAACCCCCCTGTTTGTTTGGTCAGTGTTTTTAACTGCTATTCTTCTCCTTCTTTCATTG
B_ESV_5819;size=17	k:Animalia	1.00	p:Arthropoda	0.98	c:Insecta	0.05	o:Coleoptera	0.02	f:Staphylinidae	0.01	g:Bledius	0.01	s:Bledius gallicus	0.01	0.32502	0.02690	TCTAGCTGCAAGTATCGCCCATGCCGGGGCATCTGTGGACCTGTCCATTTTTAGTCTACACTTAGCAGGTGCCTCATCAATTCTAGGCGCTGTAAATTTTATTACTACTATCATTAACATACGTGCCCCAGGCCTTACTTGAGACCAAACCCCCCTGTTTGTTTGGTCAGTGTTTTTAACTGCTATTCTTCTCCTTCTTTCATTG
B_ESV_5819;size=17	k:Animalia	1.00	p:Arthropoda	0.98	c:Insecta	0.05	o:Diptera	0.01	f:Hybotidae	0.01	g:Platypalpus	0.01	s:Platypalpus nigritarsis	0.01	0.34234	0.02690	TCTAGCTGCAAGTATCGCCCATGCCGGGGCATCTGTGGACCTGTCCATTTTTAGTCTACACTTAGCAGGTGCCTCATCAATTCTAGGCGCTGTAAATTTTATTACTACTATCATTAACATACGTGCCCCAGGCCTTACTTGAGACCAAACCCCCCTGTTTGTTTGGTCAGTGTTTTTAACTGCTATTCTTCTCCTTCTTTCATTG
B_ESV_5819;size=17	k:Animalia	1.00	p:Arthropoda	0.98	c:Insecta	0.05	o:Orthoptera	0.01	f:Tettigoniidae	0.01	g:Qinlingea	0.01	s:Qinlingea brachystylata	0.01	0.32576	0.02690	TCTAGCTGCAAGTATCGCCCATGCCGGGGCATCTGTGGACCTGTCCATTTTTAGTCTACACTTAGCAGGTGCCTCATCAATTCTAGGCGCTGTAAATTTTATTACTACTATCATTAACATACGTGCCCCAGGCCTTACTTGAGACCAAACCCCCCTGTTTGTTTGGTCAGTGTTTTTAACTGCTATTCTTCTCCTTCTTTCATTG
B_ESV_5819;size=17	k:Animalia	1.00	p:Arthropoda	0.98	c:Malacostraca	0.02	o:Amphipoda	0.01	f:Phoxocephalidae	0.01	g:PhoxocephalidaeNZD	0.01	s:PhoxocephalidaeNZD sp. 04	0.01	0.04972	0.02690	TCTAGCTGCAAGTATCGCCCATGCCGGGGCATCTGTGGACCTGTCCATTTTTAGTCTACACTTAGCAGGTGCCTCATCAATTCTAGGCGCTGTAAATTTTATTACTACTATCATTAACATACGTGCCCCAGGCCTTACTTGAGACCAAACCCCCCTGTTTGTTTGGTCAGTGTTTTTAACTGCTATTCTTCTCCTTCTTTCATTG
B_ESV_5819;size=17	k:Animalia	1.00	p:Arthropoda	0.98	c:Malacostraca	0.02	o:Decapoda	0.01	f:Palaemonidae	0.01	g:Palaemon	0.01	s:Palaemon antennarius	0.01	0.04921	0.02690	TCTAGCTGCAAGTATCGCCCATGCCGGGGCATCTGTGGACCTGTCCATTTTTAGTCTACACTTAGCAGGTGCCTCATCAATTCTAGGCGCTGTAAATTTTATTACTACTATCATTAACATACGTGCCCCAGGCCTTACTTGAGACCAAACCCCCCTGTTTGTTTGGTCAGTGTTTTTAACTGCTATTCTTCTCCTTCTTTCATTG
B_ESV_5819;size=17	k:Animalia	1.00	p:Arthropoda	0.98	c:Arachnida	0.01	o:Araneae	0.01	f:Liphistiidae	0.01	g:Ryuthela	0.01	s:Ryuthela sasakii	0.01	0.04972	0.02690	TCTAGCTGCAAGTATCGCCCATGCCGGGGCATCTGTGGACCTGTCCATTTTTAGTCTACACTTAGCAGGTGCCTCATCAATTCTAGGCGCTGTAAATTTTATTACTACTATCATTAACATACGTGCCCCAGGCCTTACTTGAGACCAAACCCCCCTGTTTGTTTGGTCAGTGTTTTTAACTGCTATTCTTCTCCTTCTTTCATTG
B_ESV_5819;size=17	k:Animalia	1.00	p:Arthropoda	0.98	c:Branchiopoda	0.01	o:Anomopoda	0.01	f:Daphniidae	0.01	g:Daphnia	0.01	s:Daphnia galeata	0.01	0.05243	0.02690	TCTAGCTGCAAGTATCGCCCATGCCGGGGCATCTGTGGACCTGTCCATTTTTAGTCTACACTTAGCAGGTGCCTCATCAATTCTAGGCGCTGTAAATTTTATTACTACTATCATTAACATACGTGCCCCAGGCCTTACTTGAGACCAAACCCCCCTGTTTGTTTGGTCAGTGTTTTTAACTGCTATTCTTCTCCTTCTTTCATTG
B_ESV_5819;size=17	k:Animalia	1.00	p:Chordata	0.01	c:Teleostei	0.01	o:Eupercaria_incertae_sedis	0.01	f:Caesionidae	0.01	g:Caesio	0.01	s:Caesio sp.	0.01	0.10197	0.02690	TCTAGCTGCAAGTATCGCCCATGCCGGGGCATCTGTGGACCTGTCCATTTTTAGTCTACACTTAGCAGGTGCCTCATCAATTCTAGGCGCTGTAAATTTTATTACTACTATCATTAACATACGTGCCCCAGGCCTTACTTGAGACCAAACCCCCCTGTTTGTTTGGTCAGTGTTTTTAACTGCTATTCTTCTCCTTCTTTCATTG
B_ESV_5819;size=17	k:Animalia	1.00	p:Mollusca	0.01	c:Gastropoda	0.01	o:None	0.01	f:Pleuroceridae	0.01	g:Semisulcospira	0.01	s:Semisulcospira sp. e YZM-2024	0.01	0.03054	0.02690	TCTAGCTGCAAGTATCGCCCATGCCGGGGCATCTGTGGACCTGTCCATTTTTAGTCTACACTTAGCAGGTGCCTCATCAATTCTAGGCGCTGTAAATTTTATTACTACTATCATTAACATACGTGCCCCAGGCCTTACTTGAGACCAAACCCCCCTGTTTGTTTGGTCAGTGTTTTTAACTGCTATTCTTCTCCTTCTTTCATTG
B_ESV_5820;size=17	k:Animalia	1.00	p:Arthropoda	1.00	c:Insecta	1.00	o:Hemiptera	1.00	f:Cicadellidae	1.00	g:Euscelis	0.80	s:Euscelis lineolata	0.60	0.39819	0.29513	CCTATCAAGAAAAATTGCACACTCAGGGACAAGAGTGGATATATCTATCTTCTCACTACATTTAGCAGGAATTTCCTCAATTCTAGGAGCAATTAACTTTATTACCACAGTAATAAACATACGACCTCAAGGAATAACATTTAATCGAATCCCACTTTTTGTGTGATCTGTGCTGATCACAGCAGTCTTACTGTTATTAGCACTT
B_ESV_5820;size=17	k:Animalia	1.00	p:Arthropoda	1.00	c:Insecta	1.00	o:Hemiptera	1.00	f:Cicadellidae	1.00	g:Euscelis	0.80	s:Euscelis ohausi	0.19	0.38585	0.29513	CCTATCAAGAAAAATTGCACACTCAGGGACAAGAGTGGATATATCTATCTTCTCACTACATTTAGCAGGAATTTCCTCAATTCTAGGAGCAATTAACTTTATTACCACAGTAATAAACATACGACCTCAAGGAATAACATTTAATCGAATCCCACTTTTTGTGTGATCTGTGCTGATCACAGCAGTCTTACTGTTATTAGCACTT
B_ESV_5820;size=17	k:Animalia	1.00	p:Arthropoda	1.00	c:Insecta	1.00	o:Hemiptera	1.00	f:Cicadellidae	1.00	g:Euscelis	0.80	s:Euscelis incisa	0.01	0.38396	0.29513	CCTATCAAGAAAAATTGCACACTCAGGGACAAGAGTGGATATATCTATCTTCTCACTACATTTAGCAGGAATTTCCTCAATTCTAGGAGCAATTAACTTTATTACCACAGTAATAAACATACGACCTCAAGGAATAACATTTAATCGAATCCCACTTTTTGTGTGATCTGTGCTGATCACAGCAGTCTTACTGTTATTAGCACTT
B_ESV_5820;size=17	k:Animalia	1.00	p:Arthropoda	1.00	c:Insecta	1.00	o:Hemiptera	1.00	f:Cicadellidae	1.00	g:Macustus	0.09	s:Macustus grisescens	0.09	0.35415	0.29513	CCTATCAAGAAAAATTGCACACTCAGGGACAAGAGTGGATATATCTATCTTCTCACTACATTTAGCAGGAATTTCCTCAATTCTAGGAGCAATTAACTTTATTACCACAGTAATAAACATACGACCTCAAGGAATAACATTTAATCGAATCCCACTTTTTGTGTGATCTGTGCTGATCACAGCAGTCTTACTGTTATTAGCACTT
B_ESV_5820;size=17	k:Animalia	1.00	p:Arthropoda	1.00	c:Insecta	1.00	o:Hemiptera	1.00	f:Cicadellidae	1.00	g:Turrutus	0.09	s:Turrutus socialis	0.09	0.35415	0.29513	CCTATCAAGAAAAATTGCACACTCAGGGACAAGAGTGGATATATCTATCTTCTCACTACATTTAGCAGGAATTTCCTCAATTCTAGGAGCAATTAACTTTATTACCACAGTAATAAACATACGACCTCAAGGAATAACATTTAATCGAATCCCACTTTTTGTGTGATCTGTGCTGATCACAGCAGTCTTACTGTTATTAGCACTT
B_ESV_5820;size=17	k:Animalia	1.00	p:Arthropoda	1.00	c:Insecta	1.00	o:Hemiptera	1.00	f:Cicadellidae	1.00	g:Euscelidius	0.01	s:Euscelidius schenckii	0.01	0.35292	0.29513	CCTATCAAGAAAAATTGCACACTCAGGGACAAGAGTGGATATATCTATCTTCTCACTACATTTAGCAGGAATTTCCTCAATTCTAGGAGCAATTAACTTTATTACCACAGTAATAAACATACGACCTCAAGGAATAACATTTAATCGAATCCCACTTTTTGTGTGATCTGTGCTGATCACAGCAGTCTTACTGTTATTAGCACTT
B_ESV_5821;size=17	k:Animalia	1.00	p:Arthropoda	1.00	c:Insecta	1.00	o:Hemiptera	1.00	f:Cicadellidae	1.00	g:Euscelidius	1.00	s:Euscelidius variegatus	1.00	0.42623	0.20203	CCCTTTCTAGTAATATTGCACATTCCGGCGCTAGAGTAGACATGTCTATTTTTTCATTACACTTAGCAGGAATCTCATCAATTCTAGGAGCAGTAAATTTCATTTCCACAGTAATAAATATACGAGCTTCAGGAATGTCATTTGATCAAACTCCTTTATTTGTTTGATCAGTATTAATTACAGCAATTCTTTTATTACTATCACTT
B_ESV_5822;size=17	k:Animalia	1.00	p:Arthropoda	1.00	c:Insecta	1.00	o:Neuroptera	1.00	f:Coniopterygidae	1.00	g:Semidalis	1.00	s:Semidalis aleyrodiformis	1.00	0.44021	0.18142	TCTATCTTCTAATATTGCTCATTCAGGATGTTCAGTAGATTTAGCTATTTTTAGTCTCCATTTAGCGGGAGTTTCTTCTATTTTAGGAGCTATTAATTTTATTACCACTGTAATTAATATGCGACCTAGAGGTATAAGTTTAGAGCGAATACCTTTATTTGTATGATCAGTAGTAATTACAGCGTTTTTATTACTTCTATCTTTA
B_ESV_5823;size=17	k:Animalia	1.00	p:Arthropoda	1.00	c:Insecta	1.00	o:Hymenoptera	1.00	f:Encyrtidae	1.00	g:encyrMalaise01	0.85	s:encyrMalaise01 Malaise8775	0.43	0.37591	0.09605	TTTATCAAGTAATTTAGGCCATATAGGTCCTTCAGTAGATTTATCAATTTTTTCTTTACATATTGCAGGAGTTTCTTCTATTATAGGATCAATTAATTTTATTACTACTATTGTAAATATAAAATTATATAAAATAGATATAATTCCTTTATTTTCTTGGGCTATATTATTAACTGCAATTTTATTATTATTATCTTTA
B_ESV_5823;size=17	k:Animalia	1.00	p:Arthropoda	1.00	c:Insecta	1.00	o:Hymenoptera	1.00	f:Encyrtidae	1.00	g:encyrMalaise01	0.85	s:encyrMalaise01 Malaise5872	0.28	0.37162	0.09605	TTTATCAAGTAATTTAGGCCATATAGGTCCTTCAGTAGATTTATCAATTTTTTCTTTACATATTGCAGGAGTTTCTTCTATTATAGGATCAATTAATTTTATTACTACTATTGTAAATATAAAATTATATAAAATAGATATAATTCCTTTATTTTCTTGGGCTATATTATTAACTGCAATTTTATTATTATTATCTTTA
B_ESV_5823;size=17	k:Animalia	1.00	p:Arthropoda	1.00	c:Insecta	1.00	o:Hymenoptera	1.00	f:Encyrtidae	1.00	g:encyrMalaise01	0.85	s:encyrMalaise01 Malaise5621	0.12	0.36871	0.09605	TTTATCAAGTAATTTAGGCCATATAGGTCCTTCAGTAGATTTATCAATTTTTTCTTTACATATTGCAGGAGTTTCTTCTATTATAGGATCAATTAATTTTATTACTACTATTGTAAATATAAAATTATATAAAATAGATATAATTCCTTTATTTTCTTGGGCTATATTATTAACTGCAATTTTATTATTATTATCTTTA
B_ESV_5823;size=17	k:Animalia	1.00	p:Arthropoda	1.00	c:Insecta	1.00	o:Hymenoptera	1.00	f:Encyrtidae	1.00	g:encyrMalaise01	0.85	s:encyrMalaise01 Malaise7108	0.01	0.36789	0.09605	TTTATCAAGTAATTTAGGCCATATAGGTCCTTCAGTAGATTTATCAATTTTTTCTTTACATATTGCAGGAGTTTCTTCTATTATAGGATCAATTAATTTTATTACTACTATTGTAAATATAAAATTATATAAAATAGATATAATTCCTTTATTTTCTTGGGCTATATTATTAACTGCAATTTTATTATTATTATCTTTA
B_ESV_5823;size=17	k:Animalia	1.00	p:Arthropoda	1.00	c:Insecta	1.00	o:Hymenoptera	1.00	f:Encyrtidae	1.00	g:Ooencyrtus	0.13	s:Ooencyrtus sp.	0.09	0.33372	0.09605	TTTATCAAGTAATTTAGGCCATATAGGTCCTTCAGTAGATTTATCAATTTTTTCTTTACATATTGCAGGAGTTTCTTCTATTATAGGATCAATTAATTTTATTACTACTATTGTAAATATAAAATTATATAAAATAGATATAATTCCTTTATTTTCTTGGGCTATATTATTAACTGCAATTTTATTATTATTATCTTTA
B_ESV_5823;size=17	k:Animalia	1.00	p:Arthropoda	1.00	c:Insecta	1.00	o:Hymenoptera	1.00	f:Encyrtidae	1.00	g:Ooencyrtus	0.13	s:Ooencyrtus telenomicida	0.02	0.33304	0.09605	TTTATCAAGTAATTTAGGCCATATAGGTCCTTCAGTAGATTTATCAATTTTTTCTTTACATATTGCAGGAGTTTCTTCTATTATAGGATCAATTAATTTTATTACTACTATTGTAAATATAAAATTATATAAAATAGATATAATTCCTTTATTTTCTTGGGCTATATTATTAACTGCAATTTTATTATTATTATCTTTA
B_ESV_5823;size=17	k:Animalia	1.00	p:Arthropoda	1.00	c:Insecta	1.00	o:Hymenoptera	1.00	f:Encyrtidae	1.00	g:Ooencyrtus	0.13	s:Ooencyrtus nezarae	0.01	0.33300	0.09605	TTTATCAAGTAATTTAGGCCATATAGGTCCTTCAGTAGATTTATCAATTTTTTCTTTACATATTGCAGGAGTTTCTTCTATTATAGGATCAATTAATTTTATTACTACTATTGTAAATATAAAATTATATAAAATAGATATAATTCCTTTATTTTCTTGGGCTATATTATTAACTGCAATTTTATTATTATTATCTTTA
B_ESV_5823;size=17	k:Animalia	1.00	p:Arthropoda	1.00	c:Insecta	1.00	o:Hymenoptera	1.00	f:Encyrtidae	1.00	g:Holcencyrtus	0.01	s:Holcencyrtus dennoi	0.01	0.33183	0.09605	TTTATCAAGTAATTTAGGCCATATAGGTCCTTCAGTAGATTTATCAATTTTTTCTTTACATATTGCAGGAGTTTCTTCTATTATAGGATCAATTAATTTTATTACTACTATTGTAAATATAAAATTATATAAAATAGATATAATTCCTTTATTTTCTTGGGCTATATTATTAACTGCAATTTTATTATTATTATCTTTA
B_ESV_5824;size=17	k:Animalia	1.00	p:Arthropoda	1.00	c:Insecta	1.00	o:Hymenoptera	1.00	f:Dryinidae	1.00	g:Gonatopus	1.00	s:Gonatopus clavipes	1.00	0.40914	0.25027	TTTATCTGGTAATATTTCTCATAGAAGAATTGCAGTAGATTTAGCAATTTTTTCTTTACATATTGCAGGGATTTCTTCAATTCTAGGAGCTATAAATTTTATTGCAACTATTTTAAATATATATCATATTAAATCAAATATAGATCAAATTAATTTATTTATTTGATCTATTCTTTTAACTGCAATTTTATTCTTACTTTCACTT
B_ESV_5825;size=17	k:Animalia	1.00	p:Arthropoda	1.00	c:Insecta	1.00	o:Lepidoptera	0.94	f:Geometridae	0.56	g:Arichanna	0.17	s:Arichanna melanaria	0.16	0.23219	0.03318	TTTATCTGCAAATATCGCACATTCAGGAAGATCAGTAGATTTAGCAATCTTTAGACTTCATTTAGCTGGTATTTCATCAATTCTAGGAGCTATTAATTTTATTACAACAGTAATTAATATACGACCAAAAGGAATGTCTATAGAACGCACCCCTTTATTTGTATGGTCTGTTGTAATTACAGCATTTTTACTTTTACTATCTTTA
B_ESV_5825;size=17	k:Animalia	1.00	p:Arthropoda	1.00	c:Insecta	1.00	o:Lepidoptera	0.94	f:Geometridae	0.56	g:Biston	0.09	s:Biston bengaliaria	0.06	0.22460	0.03318	TTTATCTGCAAATATCGCACATTCAGGAAGATCAGTAGATTTAGCAATCTTTAGACTTCATTTAGCTGGTATTTCATCAATTCTAGGAGCTATTAATTTTATTACAACAGTAATTAATATACGACCAAAAGGAATGTCTATAGAACGCACCCCTTTATTTGTATGGTCTGTTGTAATTACAGCATTTTTACTTTTACTATCTTTA
B_ESV_5825;size=17	k:Animalia	1.00	p:Arthropoda	1.00	c:Insecta	1.00	o:Lepidoptera	0.94	f:Geometridae	0.56	g:Biston	0.09	s:Biston insularis	0.03	0.22381	0.03318	TTTATCTGCAAATATCGCACATTCAGGAAGATCAGTAGATTTAGCAATCTTTAGACTTCATTTAGCTGGTATTTCATCAATTCTAGGAGCTATTAATTTTATTACAACAGTAATTAATATACGACCAAAAGGAATGTCTATAGAACGCACCCCTTTATTTGTATGGTCTGTTGTAATTACAGCATTTTTACTTTTACTATCTTTA
B_ESV_5825;size=17	k:Animalia	1.00	p:Arthropoda	1.00	c:Insecta	1.00	o:Lepidoptera	0.94	f:Geometridae	0.56	g:Arhodia	0.08	s:Arhodia lasiocamparia	0.08	0.22492	0.03318	TTTATCTGCAAATATCGCACATTCAGGAAGATCAGTAGATTTAGCAATCTTTAGACTTCATTTAGCTGGTATTTCATCAATTCTAGGAGCTATTAATTTTATTACAACAGTAATTAATATACGACCAAAAGGAATGTCTATAGAACGCACCCCTTTATTTGTATGGTCTGTTGTAATTACAGCATTTTTACTTTTACTATCTTTA
B_ESV_5825;size=17	k:Animalia	1.00	p:Arthropoda	1.00	c:Insecta	1.00	o:Lepidoptera	0.94	f:Geometridae	0.56	g:Epirrhoe	0.02	s:Epirrhoe alternata	0.02	0.22172	0.03318	TTTATCTGCAAATATCGCACATTCAGGAAGATCAGTAGATTTAGCAATCTTTAGACTTCATTTAGCTGGTATTTCATCAATTCTAGGAGCTATTAATTTTATTACAACAGTAATTAATATACGACCAAAAGGAATGTCTATAGAACGCACCCCTTTATTTGTATGGTCTGTTGTAATTACAGCATTTTTACTTTTACTATCTTTA
B_ESV_5825;size=17	k:Animalia	1.00	p:Arthropoda	1.00	c:Insecta	1.00	o:Lepidoptera	0.94	f:Geometridae	0.56	g:Eucyclodes	0.02	s:Eucyclodes aphrias	0.01	0.22156	0.03318	TTTATCTGCAAATATCGCACATTCAGGAAGATCAGTAGATTTAGCAATCTTTAGACTTCATTTAGCTGGTATTTCATCAATTCTAGGAGCTATTAATTTTATTACAACAGTAATTAATATACGACCAAAAGGAATGTCTATAGAACGCACCCCTTTATTTGTATGGTCTGTTGTAATTACAGCATTTTTACTTTTACTATCTTTA
B_ESV_5825;size=17	k:Animalia	1.00	p:Arthropoda	1.00	c:Insecta	1.00	o:Lepidoptera	0.94	f:Geometridae	0.56	g:Eucyclodes	0.02	s:Eucyclodes erymnodes	0.01	0.22156	0.03318	TTTATCTGCAAATATCGCACATTCAGGAAGATCAGTAGATTTAGCAATCTTTAGACTTCATTTAGCTGGTATTTCATCAATTCTAGGAGCTATTAATTTTATTACAACAGTAATTAATATACGACCAAAAGGAATGTCTATAGAACGCACCCCTTTATTTGTATGGTCTGTTGTAATTACAGCATTTTTACTTTTACTATCTTTA
B_ESV_5825;size=17	k:Animalia	1.00	p:Arthropoda	1.00	c:Insecta	1.00	o:Lepidoptera	0.94	f:Geometridae	0.56	g:Anisoperas	0.01	s:Anisoperas atropunctariaDHJ01	0.01	0.22140	0.03318	TTTATCTGCAAATATCGCACATTCAGGAAGATCAGTAGATTTAGCAATCTTTAGACTTCATTTAGCTGGTATTTCATCAATTCTAGGAGCTATTAATTTTATTACAACAGTAATTAATATACGACCAAAAGGAATGTCTATAGAACGCACCCCTTTATTTGTATGGTCTGTTGTAATTACAGCATTTTTACTTTTACTATCTTTA
B_ESV_5825;size=17	k:Animalia	1.00	p:Arthropoda	1.00	c:Insecta	1.00	o:Lepidoptera	0.94	f:Geometridae	0.56	g:Capusa	0.01	s:Capusa stenophara	0.01	0.22140	0.03318	TTTATCTGCAAATATCGCACATTCAGGAAGATCAGTAGATTTAGCAATCTTTAGACTTCATTTAGCTGGTATTTCATCAATTCTAGGAGCTATTAATTTTATTACAACAGTAATTAATATACGACCAAAAGGAATGTCTATAGAACGCACCCCTTTATTTGTATGGTCTGTTGTAATTACAGCATTTTTACTTTTACTATCTTTA
B_ESV_5825;size=17	k:Animalia	1.00	p:Arthropoda	1.00	c:Insecta	1.00	o:Lepidoptera	0.94	f:Geometridae	0.56	g:Hesperumia	0.01	s:Hesperumia sulphuraria	0.01	0.22139	0.03318	TTTATCTGCAAATATCGCACATTCAGGAAGATCAGTAGATTTAGCAATCTTTAGACTTCATTTAGCTGGTATTTCATCAATTCTAGGAGCTATTAATTTTATTACAACAGTAATTAATATACGACCAAAAGGAATGTCTATAGAACGCACCCCTTTATTTGTATGGTCTGTTGTAATTACAGCATTTTTACTTTTACTATCTTTA
B_ESV_5825;size=17	k:Animalia	1.00	p:Arthropoda	1.00	c:Insecta	1.00	o:Lepidoptera	0.94	f:Geometridae	0.56	g:Hypomecis	0.01	s:Hypomecis punctinalis	0.01	0.22138	0.03318	TTTATCTGCAAATATCGCACATTCAGGAAGATCAGTAGATTTAGCAATCTTTAGACTTCATTTAGCTGGTATTTCATCAATTCTAGGAGCTATTAATTTTATTACAACAGTAATTAATATACGACCAAAAGGAATGTCTATAGAACGCACCCCTTTATTTGTATGGTCTGTTGTAATTACAGCATTTTTACTTTTACTATCTTTA
B_ESV_5825;size=17	k:Animalia	1.00	p:Arthropoda	1.00	c:Insecta	1.00	o:Lepidoptera	0.94	f:Geometridae	0.56	g:Hyposidra	0.01	s:Hyposidra incomptaria	0.01	0.22139	0.03318	TTTATCTGCAAATATCGCACATTCAGGAAGATCAGTAGATTTAGCAATCTTTAGACTTCATTTAGCTGGTATTTCATCAATTCTAGGAGCTATTAATTTTATTACAACAGTAATTAATATACGACCAAAAGGAATGTCTATAGAACGCACCCCTTTATTTGTATGGTCTGTTGTAATTACAGCATTTTTACTTTTACTATCTTTA
B_ESV_5825;size=17	k:Animalia	1.00	p:Arthropoda	1.00	c:Insecta	1.00	o:Lepidoptera	0.94	f:Geometridae	0.56	g:Liometopa	0.01	s:Liometopa rectilinea	0.01	0.22140	0.03318	TTTATCTGCAAATATCGCACATTCAGGAAGATCAGTAGATTTAGCAATCTTTAGACTTCATTTAGCTGGTATTTCATCAATTCTAGGAGCTATTAATTTTATTACAACAGTAATTAATATACGACCAAAAGGAATGTCTATAGAACGCACCCCTTTATTTGTATGGTCTGTTGTAATTACAGCATTTTTACTTTTACTATCTTTA
B_ESV_5825;size=17	k:Animalia	1.00	p:Arthropoda	1.00	c:Insecta	1.00	o:Lepidoptera	0.94	f:Geometridae	0.56	g:Parilexia	0.01	s:Parilexia BioLep805	0.01	0.22139	0.03318	TTTATCTGCAAATATCGCACATTCAGGAAGATCAGTAGATTTAGCAATCTTTAGACTTCATTTAGCTGGTATTTCATCAATTCTAGGAGCTATTAATTTTATTACAACAGTAATTAATATACGACCAAAAGGAATGTCTATAGAACGCACCCCTTTATTTGTATGGTCTGTTGTAATTACAGCATTTTTACTTTTACTATCTTTA
B_ESV_5825;size=17	k:Animalia	1.00	p:Arthropoda	1.00	c:Insecta	1.00	o:Lepidoptera	0.94	f:Geometridae	0.56	g:Phigalia	0.01	s:Phigalia titea	0.01	0.22139	0.03318	TTTATCTGCAAATATCGCACATTCAGGAAGATCAGTAGATTTAGCAATCTTTAGACTTCATTTAGCTGGTATTTCATCAATTCTAGGAGCTATTAATTTTATTACAACAGTAATTAATATACGACCAAAAGGAATGTCTATAGAACGCACCCCTTTATTTGTATGGTCTGTTGTAATTACAGCATTTTTACTTTTACTATCTTTA
B_ESV_5825;size=17	k:Animalia	1.00	p:Arthropoda	1.00	c:Insecta	1.00	o:Lepidoptera	0.94	f:Geometridae	0.56	g:Sphacelodes	0.01	s:Sphacelodes vulneraria	0.01	0.22138	0.03318	TTTATCTGCAAATATCGCACATTCAGGAAGATCAGTAGATTTAGCAATCTTTAGACTTCATTTAGCTGGTATTTCATCAATTCTAGGAGCTATTAATTTTATTACAACAGTAATTAATATACGACCAAAAGGAATGTCTATAGAACGCACCCCTTTATTTGTATGGTCTGTTGTAATTACAGCATTTTTACTTTTACTATCTTTA
B_ESV_5825;size=17	k:Animalia	1.00	p:Arthropoda	1.00	c:Insecta	1.00	o:Lepidoptera	0.94	f:Erebidae	0.08	g:Cyana	0.03	s:Cyana puella	0.01	0.18154	0.03318	TTTATCTGCAAATATCGCACATTCAGGAAGATCAGTAGATTTAGCAATCTTTAGACTTCATTTAGCTGGTATTTCATCAATTCTAGGAGCTATTAATTTTATTACAACAGTAATTAATATACGACCAAAAGGAATGTCTATAGAACGCACCCCTTTATTTGTATGGTCTGTTGTAATTACAGCATTTTTACTTTTACTATCTTTA
B_ESV_5825;size=17	k:Animalia	1.00	p:Arthropoda	1.00	c:Insecta	1.00	o:Lepidoptera	0.94	f:Erebidae	0.08	g:Cyana	0.03	s:Cyana quadrinotata	0.01	0.18154	0.03318	TTTATCTGCAAATATCGCACATTCAGGAAGATCAGTAGATTTAGCAATCTTTAGACTTCATTTAGCTGGTATTTCATCAATTCTAGGAGCTATTAATTTTATTACAACAGTAATTAATATACGACCAAAAGGAATGTCTATAGAACGCACCCCTTTATTTGTATGGTCTGTTGTAATTACAGCATTTTTACTTTTACTATCTTTA
B_ESV_5825;size=17	k:Animalia	1.00	p:Arthropoda	1.00	c:Insecta	1.00	o:Lepidoptera	0.94	f:Erebidae	0.08	g:Hypena	0.01	s:Hypena tossalis	0.01	0.18119	0.03318	TTTATCTGCAAATATCGCACATTCAGGAAGATCAGTAGATTTAGCAATCTTTAGACTTCATTTAGCTGGTATTTCATCAATTCTAGGAGCTATTAATTTTATTACAACAGTAATTAATATACGACCAAAAGGAATGTCTATAGAACGCACCCCTTTATTTGTATGGTCTGTTGTAATTACAGCATTTTTACTTTTACTATCTTTA
B_ESV_5825;size=17	k:Animalia	1.00	p:Arthropoda	1.00	c:Insecta	1.00	o:Lepidoptera	0.94	f:Erebidae	0.08	g:Tipulodes	0.01	s:Tipulodes ima	0.01	0.18124	0.03318	TTTATCTGCAAATATCGCACATTCAGGAAGATCAGTAGATTTAGCAATCTTTAGACTTCATTTAGCTGGTATTTCATCAATTCTAGGAGCTATTAATTTTATTACAACAGTAATTAATATACGACCAAAAGGAATGTCTATAGAACGCACCCCTTTATTTGTATGGTCTGTTGTAATTACAGCATTTTTACTTTTACTATCTTTA
B_ESV_5825;size=17	k:Animalia	1.00	p:Arthropoda	1.00	c:Insecta	1.00	o:Lepidoptera	0.94	f:Nepticulidae	0.06	g:Ectoedemia	0.04	s:Ectoedemia CarpinusVietnam	0.01	0.18396	0.03318	TTTATCTGCAAATATCGCACATTCAGGAAGATCAGTAGATTTAGCAATCTTTAGACTTCATTTAGCTGGTATTTCATCAATTCTAGGAGCTATTAATTTTATTACAACAGTAATTAATATACGACCAAAAGGAATGTCTATAGAACGCACCCCTTTATTTGTATGGTCTGTTGTAATTACAGCATTTTTACTTTTACTATCTTTA
B_ESV_5825;size=17	k:Animalia	1.00	p:Arthropoda	1.00	c:Insecta	1.00	o:Lepidoptera	0.94	f:Nepticulidae	0.06	g:Ectoedemia	0.04	s:Ectoedemia CorylusJapan	0.01	0.18396	0.03318	TTTATCTGCAAATATCGCACATTCAGGAAGATCAGTAGATTTAGCAATCTTTAGACTTCATTTAGCTGGTATTTCATCAATTCTAGGAGCTATTAATTTTATTACAACAGTAATTAATATACGACCAAAAGGAATGTCTATAGAACGCACCCCTTTATTTGTATGGTCTGTTGTAATTACAGCATTTTTACTTTTACTATCTTTA
B_ESV_5825;size=17	k:Animalia	1.00	p:Arthropoda	1.00	c:Insecta	1.00	o:Lepidoptera	0.94	f:Nepticulidae	0.06	g:Ectoedemia	0.04	s:Ectoedemia subbimaculella	0.01	0.18396	0.03318	TTTATCTGCAAATATCGCACATTCAGGAAGATCAGTAGATTTAGCAATCTTTAGACTTCATTTAGCTGGTATTTCATCAATTCTAGGAGCTATTAATTTTATTACAACAGTAATTAATATACGACCAAAAGGAATGTCTATAGAACGCACCCCTTTATTTGTATGGTCTGTTGTAATTACAGCATTTTTACTTTTACTATCTTTA
B_ESV_5825;size=17	k:Animalia	1.00	p:Arthropoda	1.00	c:Insecta	1.00	o:Lepidoptera	0.94	f:Nepticulidae	0.06	g:Stigmella	0.01	s:Stigmella aceris	0.01	0.18334	0.03318	TTTATCTGCAAATATCGCACATTCAGGAAGATCAGTAGATTTAGCAATCTTTAGACTTCATTTAGCTGGTATTTCATCAATTCTAGGAGCTATTAATTTTATTACAACAGTAATTAATATACGACCAAAAGGAATGTCTATAGAACGCACCCCTTTATTTGTATGGTCTGTTGTAATTACAGCATTTTTACTTTTACTATCTTTA
B_ESV_5825;size=17	k:Animalia	1.00	p:Arthropoda	1.00	c:Insecta	1.00	o:Lepidoptera	0.94	f:Notodontidae	0.05	g:Peridea	0.04	s:Peridea basitriens	0.02	0.18332	0.03318	TTTATCTGCAAATATCGCACATTCAGGAAGATCAGTAGATTTAGCAATCTTTAGACTTCATTTAGCTGGTATTTCATCAATTCTAGGAGCTATTAATTTTATTACAACAGTAATTAATATACGACCAAAAGGAATGTCTATAGAACGCACCCCTTTATTTGTATGGTCTGTTGTAATTACAGCATTTTTACTTTTACTATCTTTA
B_ESV_5825;size=17	k:Animalia	1.00	p:Arthropoda	1.00	c:Insecta	1.00	o:Lepidoptera	0.94	f:Notodontidae	0.05	g:Peridea	0.04	s:Peridea ferruginea	0.02	0.18332	0.03318	TTTATCTGCAAATATCGCACATTCAGGAAGATCAGTAGATTTAGCAATCTTTAGACTTCATTTAGCTGGTATTTCATCAATTCTAGGAGCTATTAATTTTATTACAACAGTAATTAATATACGACCAAAAGGAATGTCTATAGAACGCACCCCTTTATTTGTATGGTCTGTTGTAATTACAGCATTTTTACTTTTACTATCTTTA
B_ESV_5825;size=17	k:Animalia	1.00	p:Arthropoda	1.00	c:Insecta	1.00	o:Lepidoptera	0.94	f:Pyralidae	0.04	g:chryBioLep01	0.04	s:chryBioLep01 BioLep538	0.03	0.18319	0.03318	TTTATCTGCAAATATCGCACATTCAGGAAGATCAGTAGATTTAGCAATCTTTAGACTTCATTTAGCTGGTATTTCATCAATTCTAGGAGCTATTAATTTTATTACAACAGTAATTAATATACGACCAAAAGGAATGTCTATAGAACGCACCCCTTTATTTGTATGGTCTGTTGTAATTACAGCATTTTTACTTTTACTATCTTTA
B_ESV_5825;size=17	k:Animalia	1.00	p:Arthropoda	1.00	c:Insecta	1.00	o:Lepidoptera	0.94	f:Immidae	0.03	g:immidJanzen01	0.03	s:immidJanzen01 Janzen19	0.03	0.18346	0.03318	TTTATCTGCAAATATCGCACATTCAGGAAGATCAGTAGATTTAGCAATCTTTAGACTTCATTTAGCTGGTATTTCATCAATTCTAGGAGCTATTAATTTTATTACAACAGTAATTAATATACGACCAAAAGGAATGTCTATAGAACGCACCCCTTTATTTGTATGGTCTGTTGTAATTACAGCATTTTTACTTTTACTATCTTTA
B_ESV_5825;size=17	k:Animalia	1.00	p:Arthropoda	1.00	c:Insecta	1.00	o:Lepidoptera	0.94	f:Gracillariidae	0.02	g:Parornix	0.02	s:Parornix devoniella	0.02	0.18255	0.03318	TTTATCTGCAAATATCGCACATTCAGGAAGATCAGTAGATTTAGCAATCTTTAGACTTCATTTAGCTGGTATTTCATCAATTCTAGGAGCTATTAATTTTATTACAACAGTAATTAATATACGACCAAAAGGAATGTCTATAGAACGCACCCCTTTATTTGTATGGTCTGTTGTAATTACAGCATTTTTACTTTTACTATCTTTA
B_ESV_5825;size=17	k:Animalia	1.00	p:Arthropoda	1.00	c:Insecta	1.00	o:Lepidoptera	0.94	f:Saturniidae	0.02	g:Copaxa	0.02	s:Copaxa rufstralica	0.01	0.18207	0.03318	TTTATCTGCAAATATCGCACATTCAGGAAGATCAGTAGATTTAGCAATCTTTAGACTTCATTTAGCTGGTATTTCATCAATTCTAGGAGCTATTAATTTTATTACAACAGTAATTAATATACGACCAAAAGGAATGTCTATAGAACGCACCCCTTTATTTGTATGGTCTGTTGTAATTACAGCATTTTTACTTTTACTATCTTTA
B_ESV_5825;size=17	k:Animalia	1.00	p:Arthropoda	1.00	c:Insecta	1.00	o:Lepidoptera	0.94	f:Crambidae	0.02	g:Parapoynx	0.01	s:Parapoynx diminutalis	0.01	0.18147	0.03318	TTTATCTGCAAATATCGCACATTCAGGAAGATCAGTAGATTTAGCAATCTTTAGACTTCATTTAGCTGGTATTTCATCAATTCTAGGAGCTATTAATTTTATTACAACAGTAATTAATATACGACCAAAAGGAATGTCTATAGAACGCACCCCTTTATTTGTATGGTCTGTTGTAATTACAGCATTTTTACTTTTACTATCTTTA
B_ESV_5825;size=17	k:Animalia	1.00	p:Arthropoda	1.00	c:Insecta	1.00	o:Lepidoptera	0.94	f:Drepanidae	0.01	g:Cyclidia	0.01	s:Cyclidia substigmaria	0.01	0.18257	0.03318	TTTATCTGCAAATATCGCACATTCAGGAAGATCAGTAGATTTAGCAATCTTTAGACTTCATTTAGCTGGTATTTCATCAATTCTAGGAGCTATTAATTTTATTACAACAGTAATTAATATACGACCAAAAGGAATGTCTATAGAACGCACCCCTTTATTTGTATGGTCTGTTGTAATTACAGCATTTTTACTTTTACTATCTTTA
B_ESV_5825;size=17	k:Animalia	1.00	p:Arthropoda	1.00	c:Insecta	1.00	o:Lepidoptera	0.94	f:Noctuidae	0.01	g:Epopsima	0.01	s:Epopsima fasciolata	0.01	0.18113	0.03318	TTTATCTGCAAATATCGCACATTCAGGAAGATCAGTAGATTTAGCAATCTTTAGACTTCATTTAGCTGGTATTTCATCAATTCTAGGAGCTATTAATTTTATTACAACAGTAATTAATATACGACCAAAAGGAATGTCTATAGAACGCACCCCTTTATTTGTATGGTCTGTTGTAATTACAGCATTTTTACTTTTACTATCTTTA
B_ESV_5825;size=17	k:Animalia	1.00	p:Arthropoda	1.00	c:Insecta	1.00	o:Lepidoptera	0.94	f:Sphingidae	0.01	g:Hemeroplanes	0.01	s:Hemeroplanes triptolemus	0.01	0.18216	0.03318	TTTATCTGCAAATATCGCACATTCAGGAAGATCAGTAGATTTAGCAATCTTTAGACTTCATTTAGCTGGTATTTCATCAATTCTAGGAGCTATTAATTTTATTACAACAGTAATTAATATACGACCAAAAGGAATGTCTATAGAACGCACCCCTTTATTTGTATGGTCTGTTGTAATTACAGCATTTTTACTTTTACTATCTTTA
B_ESV_5825;size=17	k:Animalia	1.00	p:Arthropoda	1.00	c:Insecta	1.00	o:Lepidoptera	0.94	f:Tortricidae	0.01	g:Pandemis	0.01	s:Pandemis cerasana	0.01	0.18167	0.03318	TTTATCTGCAAATATCGCACATTCAGGAAGATCAGTAGATTTAGCAATCTTTAGACTTCATTTAGCTGGTATTTCATCAATTCTAGGAGCTATTAATTTTATTACAACAGTAATTAATATACGACCAAAAGGAATGTCTATAGAACGCACCCCTTTATTTGTATGGTCTGTTGTAATTACAGCATTTTTACTTTTACTATCTTTA
B_ESV_5825;size=17	k:Animalia	1.00	p:Arthropoda	1.00	c:Insecta	1.00	o:Coleoptera	0.03	f:Chrysomelidae	0.02	g:Longitarsus	0.01	s:Longitarsus rutilus	0.01	0.06156	0.03318	TTTATCTGCAAATATCGCACATTCAGGAAGATCAGTAGATTTAGCAATCTTTAGACTTCATTTAGCTGGTATTTCATCAATTCTAGGAGCTATTAATTTTATTACAACAGTAATTAATATACGACCAAAAGGAATGTCTATAGAACGCACCCCTTTATTTGTATGGTCTGTTGTAATTACAGCATTTTTACTTTTACTATCTTTA
B_ESV_5825;size=17	k:Animalia	1.00	p:Arthropoda	1.00	c:Insecta	1.00	o:Diptera	0.03	f:Syrphidae	0.01	g:Toxomerus	0.01	s:Toxomerus marginatus	0.01	0.10536	0.03318	TTTATCTGCAAATATCGCACATTCAGGAAGATCAGTAGATTTAGCAATCTTTAGACTTCATTTAGCTGGTATTTCATCAATTCTAGGAGCTATTAATTTTATTACAACAGTAATTAATATACGACCAAAAGGAATGTCTATAGAACGCACCCCTTTATTTGTATGGTCTGTTGTAATTACAGCATTTTTACTTTTACTATCTTTA
B_ESV_5826;size=17	k:Animalia	1.00	p:Arthropoda	1.00	c:Insecta	1.00	o:Hymenoptera	1.00	f:Mymaridae	0.94	g:Anagrus	0.68	s:Anagrus daanei	0.58	0.36754	0.03916	TTTATCAATAAATTTGTCTCATGCTGGTGCATCGGTAGATTTGTCAATTTTTTCTTTACATATTGCAGGTGCATCTTCAATTATAGCATCAATTAATTTTATTACTACAATTTTAAATATAAGTATATATAAAATAGAAAAAGTTAGTTTATTTTGTTGATCATTATTATTAACTGCTGTTTTATTATTATTATCATTA
B_ESV_5826;size=17	k:Animalia	1.00	p:Arthropoda	1.00	c:Insecta	1.00	o:Hymenoptera	1.00	f:Mymaridae	0.94	g:Anagrus	0.68	s:Anagrus incarnatus	0.08	0.35185	0.03916	TTTATCAATAAATTTGTCTCATGCTGGTGCATCGGTAGATTTGTCAATTTTTTCTTTACATATTGCAGGTGCATCTTCAATTATAGCATCAATTAATTTTATTACTACAATTTTAAATATAAGTATATATAAAATAGAAAAAGTTAGTTTATTTTGTTGATCATTATTATTAACTGCTGTTTTATTATTATTATCATTA
B_ESV_5826;size=17	k:Animalia	1.00	p:Arthropoda	1.00	c:Insecta	1.00	o:Hymenoptera	1.00	f:Mymaridae	0.94	g:Anagrus	0.68	s:Anagrus sp. AJGL-2016	0.01	0.35122	0.03916	TTTATCAATAAATTTGTCTCATGCTGGTGCATCGGTAGATTTGTCAATTTTTTCTTTACATATTGCAGGTGCATCTTCAATTATAGCATCAATTAATTTTATTACTACAATTTTAAATATAAGTATATATAAAATAGAAAAAGTTAGTTTATTTTGTTGATCATTATTATTAACTGCTGTTTTATTATTATTATCATTA
B_ESV_5826;size=17	k:Animalia	1.00	p:Arthropoda	1.00	c:Insecta	1.00	o:Hymenoptera	1.00	f:Mymaridae	0.94	g:Gonatocerus	0.16	s:Gonatocerus morrilli	0.12	0.32803	0.03916	TTTATCAATAAATTTGTCTCATGCTGGTGCATCGGTAGATTTGTCAATTTTTTCTTTACATATTGCAGGTGCATCTTCAATTATAGCATCAATTAATTTTATTACTACAATTTTAAATATAAGTATATATAAAATAGAAAAAGTTAGTTTATTTTGTTGATCATTATTATTAACTGCTGTTTTATTATTATTATCATTA
B_ESV_5826;size=17	k:Animalia	1.00	p:Arthropoda	1.00	c:Insecta	1.00	o:Hymenoptera	1.00	f:Mymaridae	0.94	g:Gonatocerus	0.16	s:Gonatocerus cincticipitis	0.04	0.32685	0.03916	TTTATCAATAAATTTGTCTCATGCTGGTGCATCGGTAGATTTGTCAATTTTTTCTTTACATATTGCAGGTGCATCTTCAATTATAGCATCAATTAATTTTATTACTACAATTTTAAATATAAGTATATATAAAATAGAAAAAGTTAGTTTATTTTGTTGATCATTATTATTAACTGCTGTTTTATTATTATTATCATTA
B_ESV_5826;size=17	k:Animalia	1.00	p:Arthropoda	1.00	c:Insecta	1.00	o:Hymenoptera	1.00	f:Mymaridae	0.94	g:Ooctonus	0.04	s:Ooctonus hemipterus	0.04	0.32490	0.03916	TTTATCAATAAATTTGTCTCATGCTGGTGCATCGGTAGATTTGTCAATTTTTTCTTTACATATTGCAGGTGCATCTTCAATTATAGCATCAATTAATTTTATTACTACAATTTTAAATATAAGTATATATAAAATAGAAAAAGTTAGTTTATTTTGTTGATCATTATTATTAACTGCTGTTTTATTATTATTATCATTA
B_ESV_5826;size=17	k:Animalia	1.00	p:Arthropoda	1.00	c:Insecta	1.00	o:Hymenoptera	1.00	f:Mymaridae	0.94	g:Lymaenon	0.03	s:Lymaenon litoralis	0.03	0.32479	0.03916	TTTATCAATAAATTTGTCTCATGCTGGTGCATCGGTAGATTTGTCAATTTTTTCTTTACATATTGCAGGTGCATCTTCAATTATAGCATCAATTAATTTTATTACTACAATTTTAAATATAAGTATATATAAAATAGAAAAAGTTAGTTTATTTTGTTGATCATTATTATTAACTGCTGTTTTATTATTATTATCATTA
B_ESV_5826;size=17	k:Animalia	1.00	p:Arthropoda	1.00	c:Insecta	1.00	o:Hymenoptera	1.00	f:Eulophidae	0.05	g:Leptocybe	0.04	s:Leptocybe invasa	0.04	0.24639	0.03916	TTTATCAATAAATTTGTCTCATGCTGGTGCATCGGTAGATTTGTCAATTTTTTCTTTACATATTGCAGGTGCATCTTCAATTATAGCATCAATTAATTTTATTACTACAATTTTAAATATAAGTATATATAAAATAGAAAAAGTTAGTTTATTTTGTTGATCATTATTATTAACTGCTGTTTTATTATTATTATCATTA
B_ESV_5826;size=17	k:Animalia	1.00	p:Arthropoda	1.00	c:Insecta	1.00	o:Hymenoptera	1.00	f:Eulophidae	0.05	g:Melittobia	0.01	s:Melittobia megachilis	0.01	0.24573	0.03916	TTTATCAATAAATTTGTCTCATGCTGGTGCATCGGTAGATTTGTCAATTTTTTCTTTACATATTGCAGGTGCATCTTCAATTATAGCATCAATTAATTTTATTACTACAATTTTAAATATAAGTATATATAAAATAGAAAAAGTTAGTTTATTTTGTTGATCATTATTATTAACTGCTGTTTTATTATTATTATCATTA
B_ESV_5827;size=17	k:Animalia	1.00	p:Arthropoda	1.00	c:Insecta	1.00	o:Hemiptera	0.93	f:Miridae	0.40	g:Chlamydatus	0.16	s:Chlamydatus monilipes	0.09	0.28965	0.04930	CCTATCATCAAATATCTCCCATGAAGGAGTCTCCGTGAATTCAGCAATTTTTTCCCTACATTTAGCAGGGGTATCATCTATTTTAGGAGCAGTAAACTTTATTTCAACAATTATTAATATACGGCCAGCGGGAATAACAGCTGAACGAATTCCACTGTTTGTATGATCAGTAGGAATTACTGCATTATTATTATTACTTTCCTTA
B_ESV_5827;size=17	k:Animalia	1.00	p:Arthropoda	1.00	c:Insecta	1.00	o:Hemiptera	0.93	f:Miridae	0.40	g:Chlamydatus	0.16	s:Chlamydatus obliquus	0.03	0.28797	0.04930	CCTATCATCAAATATCTCCCATGAAGGAGTCTCCGTGAATTCAGCAATTTTTTCCCTACATTTAGCAGGGGTATCATCTATTTTAGGAGCAGTAAACTTTATTTCAACAATTATTAATATACGGCCAGCGGGAATAACAGCTGAACGAATTCCACTGTTTGTATGATCAGTAGGAATTACTGCATTATTATTATTACTTTCCTTA
B_ESV_5827;size=17	k:Animalia	1.00	p:Arthropoda	1.00	c:Insecta	1.00	o:Hemiptera	0.93	f:Miridae	0.40	g:Chlamydatus	0.16	s:Chlamydatus pulicarius	0.02	0.28776	0.04930	CCTATCATCAAATATCTCCCATGAAGGAGTCTCCGTGAATTCAGCAATTTTTTCCCTACATTTAGCAGGGGTATCATCTATTTTAGGAGCAGTAAACTTTATTTCAACAATTATTAATATACGGCCAGCGGGAATAACAGCTGAACGAATTCCACTGTTTGTATGATCAGTAGGAATTACTGCATTATTATTATTACTTTCCTTA
B_ESV_5827;size=17	k:Animalia	1.00	p:Arthropoda	1.00	c:Insecta	1.00	o:Hemiptera	0.93	f:Miridae	0.40	g:Chlamydatus	0.16	s:Chlamydatus schuhi	0.01	0.28756	0.04930	CCTATCATCAAATATCTCCCATGAAGGAGTCTCCGTGAATTCAGCAATTTTTTCCCTACATTTAGCAGGGGTATCATCTATTTTAGGAGCAGTAAACTTTATTTCAACAATTATTAATATACGGCCAGCGGGAATAACAGCTGAACGAATTCCACTGTTTGTATGATCAGTAGGAATTACTGCATTATTATTATTACTTTCCTTA
B_ESV_5827;size=17	k:Animalia	1.00	p:Arthropoda	1.00	c:Insecta	1.00	o:Hemiptera	0.93	f:Miridae	0.40	g:Chlamydatus	0.16	s:Chlamydatus wilkinsoni	0.01	0.28756	0.04930	CCTATCATCAAATATCTCCCATGAAGGAGTCTCCGTGAATTCAGCAATTTTTTCCCTACATTTAGCAGGGGTATCATCTATTTTAGGAGCAGTAAACTTTATTTCAACAATTATTAATATACGGCCAGCGGGAATAACAGCTGAACGAATTCCACTGTTTGTATGATCAGTAGGAATTACTGCATTATTATTATTACTTTCCTTA
B_ESV_5827;size=17	k:Animalia	1.00	p:Arthropoda	1.00	c:Insecta	1.00	o:Hemiptera	0.93	f:Miridae	0.40	g:Diomocoris	0.11	s:Diomocoris woodwardi	0.11	0.28831	0.04930	CCTATCATCAAATATCTCCCATGAAGGAGTCTCCGTGAATTCAGCAATTTTTTCCCTACATTTAGCAGGGGTATCATCTATTTTAGGAGCAGTAAACTTTATTTCAACAATTATTAATATACGGCCAGCGGGAATAACAGCTGAACGAATTCCACTGTTTGTATGATCAGTAGGAATTACTGCATTATTATTATTACTTTCCTTA
B_ESV_5827;size=17	k:Animalia	1.00	p:Arthropoda	1.00	c:Insecta	1.00	o:Hemiptera	0.93	f:Miridae	0.40	g:Phytocoris	0.07	s:Phytocoris inops	0.03	0.28466	0.04930	CCTATCATCAAATATCTCCCATGAAGGAGTCTCCGTGAATTCAGCAATTTTTTCCCTACATTTAGCAGGGGTATCATCTATTTTAGGAGCAGTAAACTTTATTTCAACAATTATTAATATACGGCCAGCGGGAATAACAGCTGAACGAATTCCACTGTTTGTATGATCAGTAGGAATTACTGCATTATTATTATTACTTTCCTTA
B_ESV_5827;size=17	k:Animalia	1.00	p:Arthropoda	1.00	c:Insecta	1.00	o:Hemiptera	0.93	f:Miridae	0.40	g:Phytocoris	0.07	s:Phytocoris dumicola	0.02	0.28445	0.04930	CCTATCATCAAATATCTCCCATGAAGGAGTCTCCGTGAATTCAGCAATTTTTTCCCTACATTTAGCAGGGGTATCATCTATTTTAGGAGCAGTAAACTTTATTTCAACAATTATTAATATACGGCCAGCGGGAATAACAGCTGAACGAATTCCACTGTTTGTATGATCAGTAGGAATTACTGCATTATTATTATTACTTTCCTTA
B_ESV_5827;size=17	k:Animalia	1.00	p:Arthropoda	1.00	c:Insecta	1.00	o:Hemiptera	0.93	f:Miridae	0.40	g:Phytocoris	0.07	s:Phytocoris sp. E	0.01	0.28427	0.04930	CCTATCATCAAATATCTCCCATGAAGGAGTCTCCGTGAATTCAGCAATTTTTTCCCTACATTTAGCAGGGGTATCATCTATTTTAGGAGCAGTAAACTTTATTTCAACAATTATTAATATACGGCCAGCGGGAATAACAGCTGAACGAATTCCACTGTTTGTATGATCAGTAGGAATTACTGCATTATTATTATTACTTTCCTTA
B_ESV_5827;size=17	k:Animalia	1.00	p:Arthropoda	1.00	c:Insecta	1.00	o:Hemiptera	0.93	f:Miridae	0.40	g:Agnocoris	0.01	s:Agnocoris rubicundus	0.01	0.28298	0.04930	CCTATCATCAAATATCTCCCATGAAGGAGTCTCCGTGAATTCAGCAATTTTTTCCCTACATTTAGCAGGGGTATCATCTATTTTAGGAGCAGTAAACTTTATTTCAACAATTATTAATATACGGCCAGCGGGAATAACAGCTGAACGAATTCCACTGTTTGTATGATCAGTAGGAATTACTGCATTATTATTATTACTTTCCTTA
B_ESV_5827;size=17	k:Animalia	1.00	p:Arthropoda	1.00	c:Insecta	1.00	o:Hemiptera	0.93	f:Miridae	0.40	g:Atractotomus	0.01	s:Atractotomus cooperi	0.01	0.28298	0.04930	CCTATCATCAAATATCTCCCATGAAGGAGTCTCCGTGAATTCAGCAATTTTTTCCCTACATTTAGCAGGGGTATCATCTATTTTAGGAGCAGTAAACTTTATTTCAACAATTATTAATATACGGCCAGCGGGAATAACAGCTGAACGAATTCCACTGTTTGTATGATCAGTAGGAATTACTGCATTATTATTATTACTTTCCTTA
B_ESV_5827;size=17	k:Animalia	1.00	p:Arthropoda	1.00	c:Insecta	1.00	o:Hemiptera	0.93	f:Miridae	0.40	g:Lygus	0.01	s:Lygus lineolaris	0.01	0.28291	0.04930	CCTATCATCAAATATCTCCCATGAAGGAGTCTCCGTGAATTCAGCAATTTTTTCCCTACATTTAGCAGGGGTATCATCTATTTTAGGAGCAGTAAACTTTATTTCAACAATTATTAATATACGGCCAGCGGGAATAACAGCTGAACGAATTCCACTGTTTGTATGATCAGTAGGAATTACTGCATTATTATTATTACTTTCCTTA
B_ESV_5827;size=17	k:Animalia	1.00	p:Arthropoda	1.00	c:Insecta	1.00	o:Hemiptera	0.93	f:Miridae	0.40	g:Pinalitus	0.01	s:Pinalitus cervinus	0.01	0.28298	0.04930	CCTATCATCAAATATCTCCCATGAAGGAGTCTCCGTGAATTCAGCAATTTTTTCCCTACATTTAGCAGGGGTATCATCTATTTTAGGAGCAGTAAACTTTATTTCAACAATTATTAATATACGGCCAGCGGGAATAACAGCTGAACGAATTCCACTGTTTGTATGATCAGTAGGAATTACTGCATTATTATTATTACTTTCCTTA
B_ESV_5827;size=17	k:Animalia	1.00	p:Arthropoda	1.00	c:Insecta	1.00	o:Hemiptera	0.93	f:Pentatomidae	0.39	g:Chinavia	0.38	s:Chinavia hilaris	0.38	0.31686	0.04930	CCTATCATCAAATATCTCCCATGAAGGAGTCTCCGTGAATTCAGCAATTTTTTCCCTACATTTAGCAGGGGTATCATCTATTTTAGGAGCAGTAAACTTTATTTCAACAATTATTAATATACGGCCAGCGGGAATAACAGCTGAACGAATTCCACTGTTTGTATGATCAGTAGGAATTACTGCATTATTATTATTACTTTCCTTA
B_ESV_5827;size=17	k:Animalia	1.00	p:Arthropoda	1.00	c:Insecta	1.00	o:Hemiptera	0.93	f:Notonectidae	0.05	g:Notonecta	0.05	s:Notonecta lutea	0.02	0.26412	0.04930	CCTATCATCAAATATCTCCCATGAAGGAGTCTCCGTGAATTCAGCAATTTTTTCCCTACATTTAGCAGGGGTATCATCTATTTTAGGAGCAGTAAACTTTATTTCAACAATTATTAATATACGGCCAGCGGGAATAACAGCTGAACGAATTCCACTGTTTGTATGATCAGTAGGAATTACTGCATTATTATTATTACTTTCCTTA
B_ESV_5827;size=17	k:Animalia	1.00	p:Arthropoda	1.00	c:Insecta	1.00	o:Hemiptera	0.93	f:Notonectidae	0.05	g:Notonecta	0.05	s:Notonecta undulata	0.02	0.26412	0.04930	CCTATCATCAAATATCTCCCATGAAGGAGTCTCCGTGAATTCAGCAATTTTTTCCCTACATTTAGCAGGGGTATCATCTATTTTAGGAGCAGTAAACTTTATTTCAACAATTATTAATATACGGCCAGCGGGAATAACAGCTGAACGAATTCCACTGTTTGTATGATCAGTAGGAATTACTGCATTATTATTATTACTTTCCTTA
B_ESV_5827;size=17	k:Animalia	1.00	p:Arthropoda	1.00	c:Insecta	1.00	o:Hemiptera	0.93	f:Saldidae	0.03	g:Pentacora	0.03	s:Pentacora hirta	0.02	0.26339	0.04930	CCTATCATCAAATATCTCCCATGAAGGAGTCTCCGTGAATTCAGCAATTTTTTCCCTACATTTAGCAGGGGTATCATCTATTTTAGGAGCAGTAAACTTTATTTCAACAATTATTAATATACGGCCAGCGGGAATAACAGCTGAACGAATTCCACTGTTTGTATGATCAGTAGGAATTACTGCATTATTATTATTACTTTCCTTA
B_ESV_5827;size=17	k:Animalia	1.00	p:Arthropoda	1.00	c:Insecta	1.00	o:Hemiptera	0.93	f:Anthocoridae	0.02	g:Orius	0.01	s:Orius insidiosus	0.01	0.26286	0.04930	CCTATCATCAAATATCTCCCATGAAGGAGTCTCCGTGAATTCAGCAATTTTTTCCCTACATTTAGCAGGGGTATCATCTATTTTAGGAGCAGTAAACTTTATTTCAACAATTATTAATATACGGCCAGCGGGAATAACAGCTGAACGAATTCCACTGTTTGTATGATCAGTAGGAATTACTGCATTATTATTATTACTTTCCTTA
B_ESV_5827;size=17	k:Animalia	1.00	p:Arthropoda	1.00	c:Insecta	1.00	o:Hemiptera	0.93	f:Belostomatidae	0.01	g:Appasus	0.01	s:Appasus sp.	0.01	0.26278	0.04930	CCTATCATCAAATATCTCCCATGAAGGAGTCTCCGTGAATTCAGCAATTTTTTCCCTACATTTAGCAGGGGTATCATCTATTTTAGGAGCAGTAAACTTTATTTCAACAATTATTAATATACGGCCAGCGGGAATAACAGCTGAACGAATTCCACTGTTTGTATGATCAGTAGGAATTACTGCATTATTATTATTACTTTCCTTA
B_ESV_5827;size=17	k:Animalia	1.00	p:Arthropoda	1.00	c:Insecta	1.00	o:Hemiptera	0.93	f:Berytidae	0.01	g:Neoneides	0.01	s:Neoneides muticus	0.01	0.26282	0.04930	CCTATCATCAAATATCTCCCATGAAGGAGTCTCCGTGAATTCAGCAATTTTTTCCCTACATTTAGCAGGGGTATCATCTATTTTAGGAGCAGTAAACTTTATTTCAACAATTATTAATATACGGCCAGCGGGAATAACAGCTGAACGAATTCCACTGTTTGTATGATCAGTAGGAATTACTGCATTATTATTATTACTTTCCTTA
B_ESV_5827;size=17	k:Animalia	1.00	p:Arthropoda	1.00	c:Insecta	1.00	o:Hemiptera	0.93	f:Nabidae	0.01	g:Himacerus	0.01	s:Himacerus apterus	0.01	0.26281	0.04930	CCTATCATCAAATATCTCCCATGAAGGAGTCTCCGTGAATTCAGCAATTTTTTCCCTACATTTAGCAGGGGTATCATCTATTTTAGGAGCAGTAAACTTTATTTCAACAATTATTAATATACGGCCAGCGGGAATAACAGCTGAACGAATTCCACTGTTTGTATGATCAGTAGGAATTACTGCATTATTATTATTACTTTCCTTA
B_ESV_5827;size=17	k:Animalia	1.00	p:Arthropoda	1.00	c:Insecta	1.00	o:Hemiptera	0.93	f:Reduviidae	0.01	g:Sinea	0.01	s:Sinea diadema	0.01	0.26276	0.04930	CCTATCATCAAATATCTCCCATGAAGGAGTCTCCGTGAATTCAGCAATTTTTTCCCTACATTTAGCAGGGGTATCATCTATTTTAGGAGCAGTAAACTTTATTTCAACAATTATTAATATACGGCCAGCGGGAATAACAGCTGAACGAATTCCACTGTTTGTATGATCAGTAGGAATTACTGCATTATTATTATTACTTTCCTTA
B_ESV_5827;size=17	k:Animalia	1.00	p:Arthropoda	1.00	c:Insecta	1.00	o:Coleoptera	0.03	f:Carabidae	0.03	g:Amara	0.01	s:Amara sinuosa	0.01	0.06171	0.04930	CCTATCATCAAATATCTCCCATGAAGGAGTCTCCGTGAATTCAGCAATTTTTTCCCTACATTTAGCAGGGGTATCATCTATTTTAGGAGCAGTAAACTTTATTTCAACAATTATTAATATACGGCCAGCGGGAATAACAGCTGAACGAATTCCACTGTTTGTATGATCAGTAGGAATTACTGCATTATTATTATTACTTTCCTTA
B_ESV_5827;size=17	k:Animalia	1.00	p:Arthropoda	1.00	c:Insecta	1.00	o:Lepidoptera	0.03	f:Hesperiidae	0.01	g:Udranomia	0.01	s:Udranomia kikkawai	0.01	0.10460	0.04930	CCTATCATCAAATATCTCCCATGAAGGAGTCTCCGTGAATTCAGCAATTTTTTCCCTACATTTAGCAGGGGTATCATCTATTTTAGGAGCAGTAAACTTTATTTCAACAATTATTAATATACGGCCAGCGGGAATAACAGCTGAACGAATTCCACTGTTTGTATGATCAGTAGGAATTACTGCATTATTATTATTACTTTCCTTA
B_ESV_5827;size=17	k:Animalia	1.00	p:Arthropoda	1.00	c:Insecta	1.00	o:Lepidoptera	0.03	f:Hesperiidae	0.01	g:Udranomia	0.01	s:Udranomia sallydaleyae	0.01	0.10460	0.04930	CCTATCATCAAATATCTCCCATGAAGGAGTCTCCGTGAATTCAGCAATTTTTTCCCTACATTTAGCAGGGGTATCATCTATTTTAGGAGCAGTAAACTTTATTTCAACAATTATTAATATACGGCCAGCGGGAATAACAGCTGAACGAATTCCACTGTTTGTATGATCAGTAGGAATTACTGCATTATTATTATTACTTTCCTTA
B_ESV_5827;size=17	k:Animalia	1.00	p:Arthropoda	1.00	c:Insecta	1.00	o:Lepidoptera	0.03	f:Nymphalidae	0.01	g:Charaxes	0.01	s:Charaxes nyikensis	0.01	0.10480	0.04930	CCTATCATCAAATATCTCCCATGAAGGAGTCTCCGTGAATTCAGCAATTTTTTCCCTACATTTAGCAGGGGTATCATCTATTTTAGGAGCAGTAAACTTTATTTCAACAATTATTAATATACGGCCAGCGGGAATAACAGCTGAACGAATTCCACTGTTTGTATGATCAGTAGGAATTACTGCATTATTATTATTACTTTCCTTA
B_ESV_5827;size=17	k:Animalia	1.00	p:Arthropoda	1.00	c:Insecta	1.00	o:Diptera	0.01	f:Phoridae	0.01	g:Megaselia	0.01	s:Megaselia longicostalis	0.01	0.11396	0.04930	CCTATCATCAAATATCTCCCATGAAGGAGTCTCCGTGAATTCAGCAATTTTTTCCCTACATTTAGCAGGGGTATCATCTATTTTAGGAGCAGTAAACTTTATTTCAACAATTATTAATATACGGCCAGCGGGAATAACAGCTGAACGAATTCCACTGTTTGTATGATCAGTAGGAATTACTGCATTATTATTATTACTTTCCTTA
B_ESV_5828;size=17	k:Animalia	1.00	p:Arthropoda	1.00	c:Insecta	1.00	o:Lepidoptera	1.00	f:Pyralidae	0.41	g:phyBioLep01	0.39	s:phyBioLep01 BioLep728	0.38	0.25956	0.06750	TCTTTCATCTAATATTGCTCATGGAGGAAGATCAGTAGATTTAGCTATTTTCTCCCTTCATTTAGCTGGTATTTCTTCAATTTTAGGAGCTATTAATTTTATTACAACTATTATTAACATAAAATTAAATAATTTATCTTTTGATCAAATACCTCTTTTTGTTTGATCTGTTGGAATTACTGCCTTATTATTACTTTTATCTTTA
B_ESV_5828;size=17	k:Animalia	1.00	p:Arthropoda	1.00	c:Insecta	1.00	o:Lepidoptera	1.00	f:Pyralidae	0.41	g:Acrobasis	0.01	s:Acrobasis repandana	0.01	0.21945	0.06750	TCTTTCATCTAATATTGCTCATGGAGGAAGATCAGTAGATTTAGCTATTTTCTCCCTTCATTTAGCTGGTATTTCTTCAATTTTAGGAGCTATTAATTTTATTACAACTATTATTAACATAAAATTAAATAATTTATCTTTTGATCAAATACCTCTTTTTGTTTGATCTGTTGGAATTACTGCCTTATTATTACTTTTATCTTTA
B_ESV_5828;size=17	k:Animalia	1.00	p:Arthropoda	1.00	c:Insecta	1.00	o:Lepidoptera	1.00	f:Pyralidae	0.41	g:Scotomera	0.01	s:Scotomera minimalis	0.01	0.21947	0.06750	TCTTTCATCTAATATTGCTCATGGAGGAAGATCAGTAGATTTAGCTATTTTCTCCCTTCATTTAGCTGGTATTTCTTCAATTTTAGGAGCTATTAATTTTATTACAACTATTATTAACATAAAATTAAATAATTTATCTTTTGATCAAATACCTCTTTTTGTTTGATCTGTTGGAATTACTGCCTTATTATTACTTTTATCTTTA
B_ESV_5828;size=17	k:Animalia	1.00	p:Arthropoda	1.00	c:Insecta	1.00	o:Lepidoptera	1.00	f:Crambidae	0.23	g:Palpita	0.22	s:Palpita vitrealis	0.13	0.21520	0.06750	TCTTTCATCTAATATTGCTCATGGAGGAAGATCAGTAGATTTAGCTATTTTCTCCCTTCATTTAGCTGGTATTTCTTCAATTTTAGGAGCTATTAATTTTATTACAACTATTATTAACATAAAATTAAATAATTTATCTTTTGATCAAATACCTCTTTTTGTTTGATCTGTTGGAATTACTGCCTTATTATTACTTTTATCTTTA
B_ESV_5828;size=17	k:Animalia	1.00	p:Arthropoda	1.00	c:Insecta	1.00	o:Lepidoptera	1.00	f:Crambidae	0.23	g:Palpita	0.22	s:Palpita unionalis	0.08	0.21297	0.06750	TCTTTCATCTAATATTGCTCATGGAGGAAGATCAGTAGATTTAGCTATTTTCTCCCTTCATTTAGCTGGTATTTCTTCAATTTTAGGAGCTATTAATTTTATTACAACTATTATTAACATAAAATTAAATAATTTATCTTTTGATCAAATACCTCTTTTTGTTTGATCTGTTGGAATTACTGCCTTATTATTACTTTTATCTTTA
B_ESV_5828;size=17	k:Animalia	1.00	p:Arthropoda	1.00	c:Insecta	1.00	o:Lepidoptera	1.00	f:Noctuidae	0.13	g:Ipimorpha	0.03	s:Ipimorpha retusa	0.03	0.19607	0.06750	TCTTTCATCTAATATTGCTCATGGAGGAAGATCAGTAGATTTAGCTATTTTCTCCCTTCATTTAGCTGGTATTTCTTCAATTTTAGGAGCTATTAATTTTATTACAACTATTATTAACATAAAATTAAATAATTTATCTTTTGATCAAATACCTCTTTTTGTTTGATCTGTTGGAATTACTGCCTTATTATTACTTTTATCTTTA
B_ESV_5828;size=17	k:Animalia	1.00	p:Arthropoda	1.00	c:Insecta	1.00	o:Lepidoptera	1.00	f:Noctuidae	0.13	g:Heliothis	0.03	s:Heliothis maritima	0.02	0.19590	0.06750	TCTTTCATCTAATATTGCTCATGGAGGAAGATCAGTAGATTTAGCTATTTTCTCCCTTCATTTAGCTGGTATTTCTTCAATTTTAGGAGCTATTAATTTTATTACAACTATTATTAACATAAAATTAAATAATTTATCTTTTGATCAAATACCTCTTTTTGTTTGATCTGTTGGAATTACTGCCTTATTATTACTTTTATCTTTA
B_ESV_5828;size=17	k:Animalia	1.00	p:Arthropoda	1.00	c:Insecta	1.00	o:Lepidoptera	1.00	f:Noctuidae	0.13	g:Heliothis	0.03	s:Heliothis adaucta	0.01	0.19576	0.06750	TCTTTCATCTAATATTGCTCATGGAGGAAGATCAGTAGATTTAGCTATTTTCTCCCTTCATTTAGCTGGTATTTCTTCAATTTTAGGAGCTATTAATTTTATTACAACTATTATTAACATAAAATTAAATAATTTATCTTTTGATCAAATACCTCTTTTTGTTTGATCTGTTGGAATTACTGCCTTATTATTACTTTTATCTTTA
B_ESV_5828;size=17	k:Animalia	1.00	p:Arthropoda	1.00	c:Insecta	1.00	o:Lepidoptera	1.00	f:Noctuidae	0.13	g:Heliothis	0.03	s:Heliothis viriplaca	0.01	0.19576	0.06750	TCTTTCATCTAATATTGCTCATGGAGGAAGATCAGTAGATTTAGCTATTTTCTCCCTTCATTTAGCTGGTATTTCTTCAATTTTAGGAGCTATTAATTTTATTACAACTATTATTAACATAAAATTAAATAATTTATCTTTTGATCAAATACCTCTTTTTGTTTGATCTGTTGGAATTACTGCCTTATTATTACTTTTATCTTTA
B_ESV_5828;size=17	k:Animalia	1.00	p:Arthropoda	1.00	c:Insecta	1.00	o:Lepidoptera	1.00	f:Noctuidae	0.13	g:Polia	0.02	s:Polia hepatica	0.02	0.19573	0.06750	TCTTTCATCTAATATTGCTCATGGAGGAAGATCAGTAGATTTAGCTATTTTCTCCCTTCATTTAGCTGGTATTTCTTCAATTTTAGGAGCTATTAATTTTATTACAACTATTATTAACATAAAATTAAATAATTTATCTTTTGATCAAATACCTCTTTTTGTTTGATCTGTTGGAATTACTGCCTTATTATTACTTTTATCTTTA
B_ESV_5828;size=17	k:Animalia	1.00	p:Arthropoda	1.00	c:Insecta	1.00	o:Lepidoptera	1.00	f:Noctuidae	0.13	g:Sesamia	0.01	s:Sesamia inferens	0.01	0.19548	0.06750	TCTTTCATCTAATATTGCTCATGGAGGAAGATCAGTAGATTTAGCTATTTTCTCCCTTCATTTAGCTGGTATTTCTTCAATTTTAGGAGCTATTAATTTTATTACAACTATTATTAACATAAAATTAAATAATTTATCTTTTGATCAAATACCTCTTTTTGTTTGATCTGTTGGAATTACTGCCTTATTATTACTTTTATCTTTA
B_ESV_5828;size=17	k:Animalia	1.00	p:Arthropoda	1.00	c:Insecta	1.00	o:Lepidoptera	1.00	f:Erebidae	0.09	g:erebidBioLep01	0.03	s:erebidBioLep01 BioLep93	0.03	0.19413	0.06750	TCTTTCATCTAATATTGCTCATGGAGGAAGATCAGTAGATTTAGCTATTTTCTCCCTTCATTTAGCTGGTATTTCTTCAATTTTAGGAGCTATTAATTTTATTACAACTATTATTAACATAAAATTAAATAATTTATCTTTTGATCAAATACCTCTTTTTGTTTGATCTGTTGGAATTACTGCCTTATTATTACTTTTATCTTTA
B_ESV_5828;size=17	k:Animalia	1.00	p:Arthropoda	1.00	c:Insecta	1.00	o:Lepidoptera	1.00	f:Erebidae	0.09	g:Argidia	0.03	s:Argidia Poole05DHJ02	0.02	0.19399	0.06750	TCTTTCATCTAATATTGCTCATGGAGGAAGATCAGTAGATTTAGCTATTTTCTCCCTTCATTTAGCTGGTATTTCTTCAATTTTAGGAGCTATTAATTTTATTACAACTATTATTAACATAAAATTAAATAATTTATCTTTTGATCAAATACCTCTTTTTGTTTGATCTGTTGGAATTACTGCCTTATTATTACTTTTATCTTTA
B_ESV_5828;size=17	k:Animalia	1.00	p:Arthropoda	1.00	c:Insecta	1.00	o:Lepidoptera	1.00	f:Erebidae	0.09	g:Argidia	0.03	s:Argidia wedelina	0.01	0.19388	0.06750	TCTTTCATCTAATATTGCTCATGGAGGAAGATCAGTAGATTTAGCTATTTTCTCCCTTCATTTAGCTGGTATTTCTTCAATTTTAGGAGCTATTAATTTTATTACAACTATTATTAACATAAAATTAAATAATTTATCTTTTGATCAAATACCTCTTTTTGTTTGATCTGTTGGAATTACTGCCTTATTATTACTTTTATCTTTA
B_ESV_5828;size=17	k:Animalia	1.00	p:Arthropoda	1.00	c:Insecta	1.00	o:Lepidoptera	1.00	f:Erebidae	0.09	g:Rejectaria	0.01	s:Rejectaria BioLep4043	0.01	0.19363	0.06750	TCTTTCATCTAATATTGCTCATGGAGGAAGATCAGTAGATTTAGCTATTTTCTCCCTTCATTTAGCTGGTATTTCTTCAATTTTAGGAGCTATTAATTTTATTACAACTATTATTAACATAAAATTAAATAATTTATCTTTTGATCAAATACCTCTTTTTGTTTGATCTGTTGGAATTACTGCCTTATTATTACTTTTATCTTTA
B_ESV_5828;size=17	k:Animalia	1.00	p:Arthropoda	1.00	c:Insecta	1.00	o:Lepidoptera	1.00	f:Erebidae	0.09	g:Virbia	0.01	s:Virbia zonata	0.01	0.19363	0.06750	TCTTTCATCTAATATTGCTCATGGAGGAAGATCAGTAGATTTAGCTATTTTCTCCCTTCATTTAGCTGGTATTTCTTCAATTTTAGGAGCTATTAATTTTATTACAACTATTATTAACATAAAATTAAATAATTTATCTTTTGATCAAATACCTCTTTTTGTTTGATCTGTTGGAATTACTGCCTTATTATTACTTTTATCTTTA
B_ESV_5828;size=17	k:Animalia	1.00	p:Arthropoda	1.00	c:Insecta	1.00	o:Lepidoptera	1.00	f:Gelechiidae	0.03	g:Isophrictis	0.02	s:Isophrictis anthemidella	0.02	0.19411	0.06750	TCTTTCATCTAATATTGCTCATGGAGGAAGATCAGTAGATTTAGCTATTTTCTCCCTTCATTTAGCTGGTATTTCTTCAATTTTAGGAGCTATTAATTTTATTACAACTATTATTAACATAAAATTAAATAATTTATCTTTTGATCAAATACCTCTTTTTGTTTGATCTGTTGGAATTACTGCCTTATTATTACTTTTATCTTTA
B_ESV_5828;size=17	k:Animalia	1.00	p:Arthropoda	1.00	c:Insecta	1.00	o:Lepidoptera	1.00	f:Gelechiidae	0.03	g:Dichomeris	0.01	s:Dichomeris nr. marmorata	0.01	0.19379	0.06750	TCTTTCATCTAATATTGCTCATGGAGGAAGATCAGTAGATTTAGCTATTTTCTCCCTTCATTTAGCTGGTATTTCTTCAATTTTAGGAGCTATTAATTTTATTACAACTATTATTAACATAAAATTAAATAATTTATCTTTTGATCAAATACCTCTTTTTGTTTGATCTGTTGGAATTACTGCCTTATTATTACTTTTATCTTTA
B_ESV_5828;size=17	k:Animalia	1.00	p:Arthropoda	1.00	c:Insecta	1.00	o:Lepidoptera	1.00	f:Geometridae	0.03	g:Macrolyrcea	0.01	s:Macrolyrcea monochorda	0.01	0.19282	0.06750	TCTTTCATCTAATATTGCTCATGGAGGAAGATCAGTAGATTTAGCTATTTTCTCCCTTCATTTAGCTGGTATTTCTTCAATTTTAGGAGCTATTAATTTTATTACAACTATTATTAACATAAAATTAAATAATTTATCTTTTGATCAAATACCTCTTTTTGTTTGATCTGTTGGAATTACTGCCTTATTATTACTTTTATCTTTA
B_ESV_5828;size=17	k:Animalia	1.00	p:Arthropoda	1.00	c:Insecta	1.00	o:Lepidoptera	1.00	f:Blastobasidae	0.02	g:Pigritia	0.02	s:Pigritia fidella	0.02	0.19517	0.06750	TCTTTCATCTAATATTGCTCATGGAGGAAGATCAGTAGATTTAGCTATTTTCTCCCTTCATTTAGCTGGTATTTCTTCAATTTTAGGAGCTATTAATTTTATTACAACTATTATTAACATAAAATTAAATAATTTATCTTTTGATCAAATACCTCTTTTTGTTTGATCTGTTGGAATTACTGCCTTATTATTACTTTTATCTTTA
B_ESV_5828;size=17	k:Animalia	1.00	p:Arthropoda	1.00	c:Insecta	1.00	o:Lepidoptera	1.00	f:Notodontidae	0.02	g:Clostera	0.02	s:Clostera albosigma	0.02	0.19478	0.06750	TCTTTCATCTAATATTGCTCATGGAGGAAGATCAGTAGATTTAGCTATTTTCTCCCTTCATTTAGCTGGTATTTCTTCAATTTTAGGAGCTATTAATTTTATTACAACTATTATTAACATAAAATTAAATAATTTATCTTTTGATCAAATACCTCTTTTTGTTTGATCTGTTGGAATTACTGCCTTATTATTACTTTTATCTTTA
B_ESV_5828;size=17	k:Animalia	1.00	p:Arthropoda	1.00	c:Insecta	1.00	o:Lepidoptera	1.00	f:Euteliidae	0.01	g:Anigraea	0.01	s:Anigraea siccata	0.01	0.19507	0.06750	TCTTTCATCTAATATTGCTCATGGAGGAAGATCAGTAGATTTAGCTATTTTCTCCCTTCATTTAGCTGGTATTTCTTCAATTTTAGGAGCTATTAATTTTATTACAACTATTATTAACATAAAATTAAATAATTTATCTTTTGATCAAATACCTCTTTTTGTTTGATCTGTTGGAATTACTGCCTTATTATTACTTTTATCTTTA
B_ESV_5828;size=17	k:Animalia	1.00	p:Arthropoda	1.00	c:Insecta	1.00	o:Lepidoptera	1.00	f:Lycaenidae	0.01	g:Chilades	0.01	s:Chilades lajus	0.01	0.19463	0.06750	TCTTTCATCTAATATTGCTCATGGAGGAAGATCAGTAGATTTAGCTATTTTCTCCCTTCATTTAGCTGGTATTTCTTCAATTTTAGGAGCTATTAATTTTATTACAACTATTATTAACATAAAATTAAATAATTTATCTTTTGATCAAATACCTCTTTTTGTTTGATCTGTTGGAATTACTGCCTTATTATTACTTTTATCTTTA
B_ESV_5828;size=17	k:Animalia	1.00	p:Arthropoda	1.00	c:Insecta	1.00	o:Lepidoptera	1.00	f:Nolidae	0.01	g:Giaura	0.01	s:Giaura niveidisca	0.01	0.19496	0.06750	TCTTTCATCTAATATTGCTCATGGAGGAAGATCAGTAGATTTAGCTATTTTCTCCCTTCATTTAGCTGGTATTTCTTCAATTTTAGGAGCTATTAATTTTATTACAACTATTATTAACATAAAATTAAATAATTTATCTTTTGATCAAATACCTCTTTTTGTTTGATCTGTTGGAATTACTGCCTTATTATTACTTTTATCTTTA
B_ESV_5829;size=17	k:Animalia	1.00	p:Arthropoda	1.00	c:Insecta	1.00	o:Lepidoptera	1.00	f:Pyralidae	0.49	g:Scotomera	0.36	s:Scotomera minimalis	0.17	0.25141	0.13075	ACTATCTTCTAATATTGCCCATGGAGGAAGTTCAGTAGATTTAACTATTTTTTCTCTTCATTTAGCTGGTATTTCTTCTATTTTAGGAGCTGTTAATTTTATTACAACTATTATTAACATAAAATTAAATAATTTAACTTTTGATCAAATACCCCTATTTGTTTGATCTGTAGGTATTACAGCCTTACTTCTTCTTCTCTCTCTA
B_ESV_5829;size=17	k:Animalia	1.00	p:Arthropoda	1.00	c:Insecta	1.00	o:Lepidoptera	1.00	f:Pyralidae	0.49	g:Scotomera	0.36	s:Scotomera gielisi	0.10	0.24856	0.13075	ACTATCTTCTAATATTGCCCATGGAGGAAGTTCAGTAGATTTAACTATTTTTTCTCTTCATTTAGCTGGTATTTCTTCTATTTTAGGAGCTGTTAATTTTATTACAACTATTATTAACATAAAATTAAATAATTTAACTTTTGATCAAATACCCCTATTTGTTTGATCTGTAGGTATTACAGCCTTACTTCTTCTTCTCTCTCTA
B_ESV_5829;size=17	k:Animalia	1.00	p:Arthropoda	1.00	c:Insecta	1.00	o:Lepidoptera	1.00	f:Pyralidae	0.49	g:Scotomera	0.36	s:Scotomera caesarealis	0.09	0.24822	0.13075	ACTATCTTCTAATATTGCCCATGGAGGAAGTTCAGTAGATTTAACTATTTTTTCTCTTCATTTAGCTGGTATTTCTTCTATTTTAGGAGCTGTTAATTTTATTACAACTATTATTAACATAAAATTAAATAATTTAACTTTTGATCAAATACCCCTATTTGTTTGATCTGTAGGTATTACAGCCTTACTTCTTCTTCTCTCTCTA
B_ESV_5829;size=17	k:Animalia	1.00	p:Arthropoda	1.00	c:Insecta	1.00	o:Lepidoptera	1.00	f:Pyralidae	0.49	g:Hypsopygia	0.04	s:Hypsopygia thymetusalis	0.02	0.22906	0.13075	ACTATCTTCTAATATTGCCCATGGAGGAAGTTCAGTAGATTTAACTATTTTTTCTCTTCATTTAGCTGGTATTTCTTCTATTTTAGGAGCTGTTAATTTTATTACAACTATTATTAACATAAAATTAAATAATTTAACTTTTGATCAAATACCCCTATTTGTTTGATCTGTAGGTATTACAGCCTTACTTCTTCTTCTCTCTCTA
B_ESV_5829;size=17	k:Animalia	1.00	p:Arthropoda	1.00	c:Insecta	1.00	o:Lepidoptera	1.00	f:Pyralidae	0.49	g:Hypsopygia	0.04	s:Hypsopygia BioLep511	0.01	0.22889	0.13075	ACTATCTTCTAATATTGCCCATGGAGGAAGTTCAGTAGATTTAACTATTTTTTCTCTTCATTTAGCTGGTATTTCTTCTATTTTAGGAGCTGTTAATTTTATTACAACTATTATTAACATAAAATTAAATAATTTAACTTTTGATCAAATACCCCTATTTGTTTGATCTGTAGGTATTACAGCCTTACTTCTTCTTCTCTCTCTA
B_ESV_5829;size=17	k:Animalia	1.00	p:Arthropoda	1.00	c:Insecta	1.00	o:Lepidoptera	1.00	f:Pyralidae	0.49	g:Bostra	0.03	s:Bostra obsoletalis	0.03	0.22905	0.13075	ACTATCTTCTAATATTGCCCATGGAGGAAGTTCAGTAGATTTAACTATTTTTTCTCTTCATTTAGCTGGTATTTCTTCTATTTTAGGAGCTGTTAATTTTATTACAACTATTATTAACATAAAATTAAATAATTTAACTTTTGATCAAATACCCCTATTTGTTTGATCTGTAGGTATTACAGCCTTACTTCTTCTTCTCTCTCTA
B_ESV_5829;size=17	k:Animalia	1.00	p:Arthropoda	1.00	c:Insecta	1.00	o:Lepidoptera	1.00	f:Pyralidae	0.49	g:Bostra	0.03	s:Bostra dipectinialisGB01	0.01	0.22869	0.13075	ACTATCTTCTAATATTGCCCATGGAGGAAGTTCAGTAGATTTAACTATTTTTTCTCTTCATTTAGCTGGTATTTCTTCTATTTTAGGAGCTGTTAATTTTATTACAACTATTATTAACATAAAATTAAATAATTTAACTTTTGATCAAATACCCCTATTTGTTTGATCTGTAGGTATTACAGCCTTACTTCTTCTTCTCTCTCTA
B_ESV_5829;size=17	k:Animalia	1.00	p:Arthropoda	1.00	c:Insecta	1.00	o:Lepidoptera	1.00	f:Pyralidae	0.49	g:Ocrasa	0.02	s:Ocrasa acerasta	0.01	0.22850	0.13075	ACTATCTTCTAATATTGCCCATGGAGGAAGTTCAGTAGATTTAACTATTTTTTCTCTTCATTTAGCTGGTATTTCTTCTATTTTAGGAGCTGTTAATTTTATTACAACTATTATTAACATAAAATTAAATAATTTAACTTTTGATCAAATACCCCTATTTGTTTGATCTGTAGGTATTACAGCCTTACTTCTTCTTCTCTCTCTA
B_ESV_5829;size=17	k:Animalia	1.00	p:Arthropoda	1.00	c:Insecta	1.00	o:Lepidoptera	1.00	f:Pyralidae	0.49	g:Ocrasa	0.02	s:Ocrasa albidalis	0.01	0.22850	0.13075	ACTATCTTCTAATATTGCCCATGGAGGAAGTTCAGTAGATTTAACTATTTTTTCTCTTCATTTAGCTGGTATTTCTTCTATTTTAGGAGCTGTTAATTTTATTACAACTATTATTAACATAAAATTAAATAATTTAACTTTTGATCAAATACCCCTATTTGTTTGATCTGTAGGTATTACAGCCTTACTTCTTCTTCTCTCTCTA
B_ESV_5829;size=17	k:Animalia	1.00	p:Arthropoda	1.00	c:Insecta	1.00	o:Lepidoptera	1.00	f:Pyralidae	0.49	g:Loryma	0.01	s:Loryma milloti	0.01	0.22834	0.13075	ACTATCTTCTAATATTGCCCATGGAGGAAGTTCAGTAGATTTAACTATTTTTTCTCTTCATTTAGCTGGTATTTCTTCTATTTTAGGAGCTGTTAATTTTATTACAACTATTATTAACATAAAATTAAATAATTTAACTTTTGATCAAATACCCCTATTTGTTTGATCTGTAGGTATTACAGCCTTACTTCTTCTTCTCTCTCTA
B_ESV_5829;size=17	k:Animalia	1.00	p:Arthropoda	1.00	c:Insecta	1.00	o:Lepidoptera	1.00	f:Geometridae	0.12	g:Psilalcis	0.02	s:Psilalcis pallidaria	0.02	0.19407	0.13075	ACTATCTTCTAATATTGCCCATGGAGGAAGTTCAGTAGATTTAACTATTTTTTCTCTTCATTTAGCTGGTATTTCTTCTATTTTAGGAGCTGTTAATTTTATTACAACTATTATTAACATAAAATTAAATAATTTAACTTTTGATCAAATACCCCTATTTGTTTGATCTGTAGGTATTACAGCCTTACTTCTTCTTCTCTCTCTA
B_ESV_5829;size=17	k:Animalia	1.00	p:Arthropoda	1.00	c:Insecta	1.00	o:Lepidoptera	1.00	f:Geometridae	0.12	g:Begumia	0.01	s:Begumia lithinopa	0.01	0.19385	0.13075	ACTATCTTCTAATATTGCCCATGGAGGAAGTTCAGTAGATTTAACTATTTTTTCTCTTCATTTAGCTGGTATTTCTTCTATTTTAGGAGCTGTTAATTTTATTACAACTATTATTAACATAAAATTAAATAATTTAACTTTTGATCAAATACCCCTATTTGTTTGATCTGTAGGTATTACAGCCTTACTTCTTCTTCTCTCTCTA
B_ESV_5829;size=17	k:Animalia	1.00	p:Arthropoda	1.00	c:Insecta	1.00	o:Lepidoptera	1.00	f:Geometridae	0.12	g:Cratoptera	0.01	s:Cratoptera atina	0.01	0.19385	0.13075	ACTATCTTCTAATATTGCCCATGGAGGAAGTTCAGTAGATTTAACTATTTTTTCTCTTCATTTAGCTGGTATTTCTTCTATTTTAGGAGCTGTTAATTTTATTACAACTATTATTAACATAAAATTAAATAATTTAACTTTTGATCAAATACCCCTATTTGTTTGATCTGTAGGTATTACAGCCTTACTTCTTCTTCTCTCTCTA
B_ESV_5829;size=17	k:Animalia	1.00	p:Arthropoda	1.00	c:Insecta	1.00	o:Lepidoptera	1.00	f:Geometridae	0.12	g:Isturgia	0.01	s:Isturgia supergressa	0.01	0.19384	0.13075	ACTATCTTCTAATATTGCCCATGGAGGAAGTTCAGTAGATTTAACTATTTTTTCTCTTCATTTAGCTGGTATTTCTTCTATTTTAGGAGCTGTTAATTTTATTACAACTATTATTAACATAAAATTAAATAATTTAACTTTTGATCAAATACCCCTATTTGTTTGATCTGTAGGTATTACAGCCTTACTTCTTCTTCTCTCTCTA
B_ESV_5829;size=17	k:Animalia	1.00	p:Arthropoda	1.00	c:Insecta	1.00	o:Lepidoptera	1.00	f:Geometridae	0.12	g:Opisthoxia	0.01	s:Opisthoxia molpadia	0.01	0.19383	0.13075	ACTATCTTCTAATATTGCCCATGGAGGAAGTTCAGTAGATTTAACTATTTTTTCTCTTCATTTAGCTGGTATTTCTTCTATTTTAGGAGCTGTTAATTTTATTACAACTATTATTAACATAAAATTAAATAATTTAACTTTTGATCAAATACCCCTATTTGTTTGATCTGTAGGTATTACAGCCTTACTTCTTCTTCTCTCTCTA
B_ESV_5829;size=17	k:Animalia	1.00	p:Arthropoda	1.00	c:Insecta	1.00	o:Lepidoptera	1.00	f:Geometridae	0.12	g:Selidosema	0.01	s:Selidosema plumaria	0.01	0.19385	0.13075	ACTATCTTCTAATATTGCCCATGGAGGAAGTTCAGTAGATTTAACTATTTTTTCTCTTCATTTAGCTGGTATTTCTTCTATTTTAGGAGCTGTTAATTTTATTACAACTATTATTAACATAAAATTAAATAATTTAACTTTTGATCAAATACCCCTATTTGTTTGATCTGTAGGTATTACAGCCTTACTTCTTCTTCTCTCTCTA
B_ESV_5829;size=17	k:Animalia	1.00	p:Arthropoda	1.00	c:Insecta	1.00	o:Lepidoptera	1.00	f:Lasiocampidae	0.08	g:Phyllodesma	0.04	s:Phyllodesma americana	0.04	0.19711	0.13075	ACTATCTTCTAATATTGCCCATGGAGGAAGTTCAGTAGATTTAACTATTTTTTCTCTTCATTTAGCTGGTATTTCTTCTATTTTAGGAGCTGTTAATTTTATTACAACTATTATTAACATAAAATTAAATAATTTAACTTTTGATCAAATACCCCTATTTGTTTGATCTGTAGGTATTACAGCCTTACTTCTTCTTCTCTCTCTA
B_ESV_5829;size=17	k:Animalia	1.00	p:Arthropoda	1.00	c:Insecta	1.00	o:Lepidoptera	1.00	f:Lasiocampidae	0.08	g:Euglyphis	0.04	s:Euglyphis herbini	0.03	0.19686	0.13075	ACTATCTTCTAATATTGCCCATGGAGGAAGTTCAGTAGATTTAACTATTTTTTCTCTTCATTTAGCTGGTATTTCTTCTATTTTAGGAGCTGTTAATTTTATTACAACTATTATTAACATAAAATTAAATAATTTAACTTTTGATCAAATACCCCTATTTGTTTGATCTGTAGGTATTACAGCCTTACTTCTTCTTCTCTCTCTA
B_ESV_5829;size=17	k:Animalia	1.00	p:Arthropoda	1.00	c:Insecta	1.00	o:Lepidoptera	1.00	f:Noctuidae	0.07	g:Heliothis	0.03	s:Heliothis maritima	0.02	0.19422	0.13075	ACTATCTTCTAATATTGCCCATGGAGGAAGTTCAGTAGATTTAACTATTTTTTCTCTTCATTTAGCTGGTATTTCTTCTATTTTAGGAGCTGTTAATTTTATTACAACTATTATTAACATAAAATTAAATAATTTAACTTTTGATCAAATACCCCTATTTGTTTGATCTGTAGGTATTACAGCCTTACTTCTTCTTCTCTCTCTA
B_ESV_5829;size=17	k:Animalia	1.00	p:Arthropoda	1.00	c:Insecta	1.00	o:Lepidoptera	1.00	f:Noctuidae	0.07	g:Heliothis	0.03	s:Heliothis adaucta	0.01	0.19412	0.13075	ACTATCTTCTAATATTGCCCATGGAGGAAGTTCAGTAGATTTAACTATTTTTTCTCTTCATTTAGCTGGTATTTCTTCTATTTTAGGAGCTGTTAATTTTATTACAACTATTATTAACATAAAATTAAATAATTTAACTTTTGATCAAATACCCCTATTTGTTTGATCTGTAGGTATTACAGCCTTACTTCTTCTTCTCTCTCTA
B_ESV_5829;size=17	k:Animalia	1.00	p:Arthropoda	1.00	c:Insecta	1.00	o:Lepidoptera	1.00	f:Noctuidae	0.07	g:Emmelia	0.01	s:Emmelia trabealis	0.01	0.19390	0.13075	ACTATCTTCTAATATTGCCCATGGAGGAAGTTCAGTAGATTTAACTATTTTTTCTCTTCATTTAGCTGGTATTTCTTCTATTTTAGGAGCTGTTAATTTTATTACAACTATTATTAACATAAAATTAAATAATTTAACTTTTGATCAAATACCCCTATTTGTTTGATCTGTAGGTATTACAGCCTTACTTCTTCTTCTCTCTCTA
B_ESV_5829;size=17	k:Animalia	1.00	p:Arthropoda	1.00	c:Insecta	1.00	o:Lepidoptera	1.00	f:Noctuidae	0.07	g:Hampsonodes	0.01	s:Hampsonodes melagona	0.01	0.19390	0.13075	ACTATCTTCTAATATTGCCCATGGAGGAAGTTCAGTAGATTTAACTATTTTTTCTCTTCATTTAGCTGGTATTTCTTCTATTTTAGGAGCTGTTAATTTTATTACAACTATTATTAACATAAAATTAAATAATTTAACTTTTGATCAAATACCCCTATTTGTTTGATCTGTAGGTATTACAGCCTTACTTCTTCTTCTCTCTCTA
B_ESV_5829;size=17	k:Animalia	1.00	p:Arthropoda	1.00	c:Insecta	1.00	o:Lepidoptera	1.00	f:Euteliidae	0.05	g:Eutelia	0.05	s:Eutelia adulatricoides	0.04	0.19667	0.13075	ACTATCTTCTAATATTGCCCATGGAGGAAGTTCAGTAGATTTAACTATTTTTTCTCTTCATTTAGCTGGTATTTCTTCTATTTTAGGAGCTGTTAATTTTATTACAACTATTATTAACATAAAATTAAATAATTTAACTTTTGATCAAATACCCCTATTTGTTTGATCTGTAGGTATTACAGCCTTACTTCTTCTTCTCTCTCTA
B_ESV_5829;size=17	k:Animalia	1.00	p:Arthropoda	1.00	c:Insecta	1.00	o:Lepidoptera	1.00	f:Euteliidae	0.05	g:Eutelia	0.05	s:Eutelia adulatrix	0.01	0.19619	0.13075	ACTATCTTCTAATATTGCCCATGGAGGAAGTTCAGTAGATTTAACTATTTTTTCTCTTCATTTAGCTGGTATTTCTTCTATTTTAGGAGCTGTTAATTTTATTACAACTATTATTAACATAAAATTAAATAATTTAACTTTTGATCAAATACCCCTATTTGTTTGATCTGTAGGTATTACAGCCTTACTTCTTCTTCTCTCTCTA
B_ESV_5829;size=17	k:Animalia	1.00	p:Arthropoda	1.00	c:Insecta	1.00	o:Lepidoptera	1.00	f:Crambidae	0.04	g:Petrophila	0.03	s:Petrophila nr. kearfottalis	0.03	0.19442	0.13075	ACTATCTTCTAATATTGCCCATGGAGGAAGTTCAGTAGATTTAACTATTTTTTCTCTTCATTTAGCTGGTATTTCTTCTATTTTAGGAGCTGTTAATTTTATTACAACTATTATTAACATAAAATTAAATAATTTAACTTTTGATCAAATACCCCTATTTGTTTGATCTGTAGGTATTACAGCCTTACTTCTTCTTCTCTCTCTA
B_ESV_5829;size=17	k:Animalia	1.00	p:Arthropoda	1.00	c:Insecta	1.00	o:Lepidoptera	1.00	f:Gelechiidae	0.03	g:Gelechia	0.01	s:Gelechia senticetella	0.01	0.19395	0.13075	ACTATCTTCTAATATTGCCCATGGAGGAAGTTCAGTAGATTTAACTATTTTTTCTCTTCATTTAGCTGGTATTTCTTCTATTTTAGGAGCTGTTAATTTTATTACAACTATTATTAACATAAAATTAAATAATTTAACTTTTGATCAAATACCCCTATTTGTTTGATCTGTAGGTATTACAGCCTTACTTCTTCTTCTCTCTCTA
B_ESV_5829;size=17	k:Animalia	1.00	p:Arthropoda	1.00	c:Insecta	1.00	o:Lepidoptera	1.00	f:Gelechiidae	0.03	g:Monochroa	0.01	s:Monochroa tenebrella	0.01	0.19395	0.13075	ACTATCTTCTAATATTGCCCATGGAGGAAGTTCAGTAGATTTAACTATTTTTTCTCTTCATTTAGCTGGTATTTCTTCTATTTTAGGAGCTGTTAATTTTATTACAACTATTATTAACATAAAATTAAATAATTTAACTTTTGATCAAATACCCCTATTTGTTTGATCTGTAGGTATTACAGCCTTACTTCTTCTTCTCTCTCTA
B_ESV_5829;size=17	k:Animalia	1.00	p:Arthropoda	1.00	c:Insecta	1.00	o:Lepidoptera	1.00	f:Coleophoridae	0.01	g:Coleophora	0.01	s:Coleophora JFL023	0.01	0.19469	0.13075	ACTATCTTCTAATATTGCCCATGGAGGAAGTTCAGTAGATTTAACTATTTTTTCTCTTCATTTAGCTGGTATTTCTTCTATTTTAGGAGCTGTTAATTTTATTACAACTATTATTAACATAAAATTAAATAATTTAACTTTTGATCAAATACCCCTATTTGTTTGATCTGTAGGTATTACAGCCTTACTTCTTCTTCTCTCTCTA
B_ESV_5829;size=17	k:Animalia	1.00	p:Arthropoda	1.00	c:Insecta	1.00	o:Lepidoptera	1.00	f:Depressariidae	0.01	g:Antaeotricha	0.01	s:Antaeotricha BioLep91	0.01	0.19438	0.13075	ACTATCTTCTAATATTGCCCATGGAGGAAGTTCAGTAGATTTAACTATTTTTTCTCTTCATTTAGCTGGTATTTCTTCTATTTTAGGAGCTGTTAATTTTATTACAACTATTATTAACATAAAATTAAATAATTTAACTTTTGATCAAATACCCCTATTTGTTTGATCTGTAGGTATTACAGCCTTACTTCTTCTTCTCTCTCTA
B_ESV_5829;size=17	k:Animalia	1.00	p:Arthropoda	1.00	c:Insecta	1.00	o:Lepidoptera	1.00	f:Drepanidae	0.01	g:Euthyatira	0.01	s:Euthyatira semicircularis	0.01	0.19507	0.13075	ACTATCTTCTAATATTGCCCATGGAGGAAGTTCAGTAGATTTAACTATTTTTTCTCTTCATTTAGCTGGTATTTCTTCTATTTTAGGAGCTGTTAATTTTATTACAACTATTATTAACATAAAATTAAATAATTTAACTTTTGATCAAATACCCCTATTTGTTTGATCTGTAGGTATTACAGCCTTACTTCTTCTTCTCTCTCTA
B_ESV_5829;size=17	k:Animalia	1.00	p:Arthropoda	1.00	c:Insecta	1.00	o:Lepidoptera	1.00	f:Erebidae	0.01	g:Hyperstrotia	0.01	s:Hyperstrotia nana	0.01	0.19326	0.13075	ACTATCTTCTAATATTGCCCATGGAGGAAGTTCAGTAGATTTAACTATTTTTTCTCTTCATTTAGCTGGTATTTCTTCTATTTTAGGAGCTGTTAATTTTATTACAACTATTATTAACATAAAATTAAATAATTTAACTTTTGATCAAATACCCCTATTTGTTTGATCTGTAGGTATTACAGCCTTACTTCTTCTTCTCTCTCTA
B_ESV_5829;size=17	k:Animalia	1.00	p:Arthropoda	1.00	c:Insecta	1.00	o:Lepidoptera	1.00	f:Notodontidae	0.01	g:Ellida	0.01	s:Ellida caniplaga	0.01	0.19460	0.13075	ACTATCTTCTAATATTGCCCATGGAGGAAGTTCAGTAGATTTAACTATTTTTTCTCTTCATTTAGCTGGTATTTCTTCTATTTTAGGAGCTGTTAATTTTATTACAACTATTATTAACATAAAATTAAATAATTTAACTTTTGATCAAATACCCCTATTTGTTTGATCTGTAGGTATTACAGCCTTACTTCTTCTTCTCTCTCTA
B_ESV_5829;size=17	k:Animalia	1.00	p:Arthropoda	1.00	c:Insecta	1.00	o:Lepidoptera	1.00	f:Nymphalidae	0.01	g:Acraea	0.01	s:Acraea anacreon	0.01	0.19415	0.13075	ACTATCTTCTAATATTGCCCATGGAGGAAGTTCAGTAGATTTAACTATTTTTTCTCTTCATTTAGCTGGTATTTCTTCTATTTTAGGAGCTGTTAATTTTATTACAACTATTATTAACATAAAATTAAATAATTTAACTTTTGATCAAATACCCCTATTTGTTTGATCTGTAGGTATTACAGCCTTACTTCTTCTTCTCTCTCTA
B_ESV_5829;size=17	k:Animalia	1.00	p:Arthropoda	1.00	c:Insecta	1.00	o:Lepidoptera	1.00	f:Saturniidae	0.01	g:Hylesia	0.01	s:Hylesia altamirex	0.01	0.19439	0.13075	ACTATCTTCTAATATTGCCCATGGAGGAAGTTCAGTAGATTTAACTATTTTTTCTCTTCATTTAGCTGGTATTTCTTCTATTTTAGGAGCTGTTAATTTTATTACAACTATTATTAACATAAAATTAAATAATTTAACTTTTGATCAAATACCCCTATTTGTTTGATCTGTAGGTATTACAGCCTTACTTCTTCTTCTCTCTCTA
B_ESV_5829;size=17	k:Animalia	1.00	p:Arthropoda	1.00	c:Insecta	1.00	o:Lepidoptera	1.00	f:Tortricidae	0.01	g:Epinotia	0.01	s:Epinotia thapsiana	0.01	0.19413	0.13075	ACTATCTTCTAATATTGCCCATGGAGGAAGTTCAGTAGATTTAACTATTTTTTCTCTTCATTTAGCTGGTATTTCTTCTATTTTAGGAGCTGTTAATTTTATTACAACTATTATTAACATAAAATTAAATAATTTAACTTTTGATCAAATACCCCTATTTGTTTGATCTGTAGGTATTACAGCCTTACTTCTTCTTCTCTCTCTA
B_ESV_5829;size=17	k:Animalia	1.00	p:Arthropoda	1.00	c:Insecta	1.00	o:Lepidoptera	1.00	f:Xyloryctidae	0.01	g:Lichenaula	0.01	s:Lichenaula sp. ANIC10	0.01	0.19503	0.13075	ACTATCTTCTAATATTGCCCATGGAGGAAGTTCAGTAGATTTAACTATTTTTTCTCTTCATTTAGCTGGTATTTCTTCTATTTTAGGAGCTGTTAATTTTATTACAACTATTATTAACATAAAATTAAATAATTTAACTTTTGATCAAATACCCCTATTTGTTTGATCTGTAGGTATTACAGCCTTACTTCTTCTTCTCTCTCTA
B_ESV_5830;size=17	k:Animalia	1.00	p:Arthropoda	1.00	c:Insecta	1.00	o:Lepidoptera	1.00	f:Erebidae	0.90	g:Talara	0.43	s:Talara phaeella	0.43	0.30271	0.06068	ACTTTCATCTAATATTGCCCATAGAGGTAGATCTGTTGATCTAGCAATTTTTTCTCTTCATCTAGCTGGAATTTCTTCAATTTTAGGAGCTATTAATTTTATTACTACAATTATTAATATACGATTAAATAGTTTAATATTTGATCAAATACCTTTATTTGTATGAGCTGTAGGTATTACAGCCTTTTTACTTTTATTATCTTTA
B_ESV_5830;size=17	k:Animalia	1.00	p:Arthropoda	1.00	c:Insecta	1.00	o:Lepidoptera	1.00	f:Erebidae	0.90	g:Dysgonia	0.19	s:Dysgonia algira	0.18	0.28093	0.06068	ACTTTCATCTAATATTGCCCATAGAGGTAGATCTGTTGATCTAGCAATTTTTTCTCTTCATCTAGCTGGAATTTCTTCAATTTTAGGAGCTATTAATTTTATTACTACAATTATTAATATACGATTAAATAGTTTAATATTTGATCAAATACCTTTATTTGTATGAGCTGTAGGTATTACAGCCTTTTTACTTTTATTATCTTTA
B_ESV_5830;size=17	k:Animalia	1.00	p:Arthropoda	1.00	c:Insecta	1.00	o:Lepidoptera	1.00	f:Erebidae	0.90	g:Catephia	0.10	s:Catephia linteola	0.09	0.27607	0.06068	ACTTTCATCTAATATTGCCCATAGAGGTAGATCTGTTGATCTAGCAATTTTTTCTCTTCATCTAGCTGGAATTTCTTCAATTTTAGGAGCTATTAATTTTATTACTACAATTATTAATATACGATTAAATAGTTTAATATTTGATCAAATACCTTTATTTGTATGAGCTGTAGGTATTACAGCCTTTTTACTTTTATTATCTTTA
B_ESV_5830;size=17	k:Animalia	1.00	p:Arthropoda	1.00	c:Insecta	1.00	o:Lepidoptera	1.00	f:Erebidae	0.90	g:Catephia	0.10	s:Catephia sp. 1	0.01	0.27500	0.06068	ACTTTCATCTAATATTGCCCATAGAGGTAGATCTGTTGATCTAGCAATTTTTTCTCTTCATCTAGCTGGAATTTCTTCAATTTTAGGAGCTATTAATTTTATTACTACAATTATTAATATACGATTAAATAGTTTAATATTTGATCAAATACCTTTATTTGTATGAGCTGTAGGTATTACAGCCTTTTTACTTTTATTATCTTTA
B_ESV_5830;size=17	k:Animalia	1.00	p:Arthropoda	1.00	c:Insecta	1.00	o:Lepidoptera	1.00	f:Erebidae	0.90	g:Hemeroblemma	0.04	s:Hemeroblemma acronDHJ02	0.03	0.27423	0.06068	ACTTTCATCTAATATTGCCCATAGAGGTAGATCTGTTGATCTAGCAATTTTTTCTCTTCATCTAGCTGGAATTTCTTCAATTTTAGGAGCTATTAATTTTATTACTACAATTATTAATATACGATTAAATAGTTTAATATTTGATCAAATACCTTTATTTGTATGAGCTGTAGGTATTACAGCCTTTTTACTTTTATTATCTTTA
B_ESV_5830;size=17	k:Animalia	1.00	p:Arthropoda	1.00	c:Insecta	1.00	o:Lepidoptera	1.00	f:Erebidae	0.90	g:Hemeroblemma	0.04	s:Hemeroblemma acronDHJ01	0.01	0.27409	0.06068	ACTTTCATCTAATATTGCCCATAGAGGTAGATCTGTTGATCTAGCAATTTTTTCTCTTCATCTAGCTGGAATTTCTTCAATTTTAGGAGCTATTAATTTTATTACTACAATTATTAATATACGATTAAATAGTTTAATATTTGATCAAATACCTTTATTTGTATGAGCTGTAGGTATTACAGCCTTTTTACTTTTATTATCTTTA
B_ESV_5830;size=17	k:Animalia	1.00	p:Arthropoda	1.00	c:Insecta	1.00	o:Lepidoptera	1.00	f:Erebidae	0.90	g:Rhesala	0.03	s:Rhesala moestalis	0.03	0.27414	0.06068	ACTTTCATCTAATATTGCCCATAGAGGTAGATCTGTTGATCTAGCAATTTTTTCTCTTCATCTAGCTGGAATTTCTTCAATTTTAGGAGCTATTAATTTTATTACTACAATTATTAATATACGATTAAATAGTTTAATATTTGATCAAATACCTTTATTTGTATGAGCTGTAGGTATTACAGCCTTTTTACTTTTATTATCTTTA
B_ESV_5830;size=17	k:Animalia	1.00	p:Arthropoda	1.00	c:Insecta	1.00	o:Lepidoptera	1.00	f:Erebidae	0.90	g:Bastilla	0.03	s:Bastilla algira	0.01	0.27401	0.06068	ACTTTCATCTAATATTGCCCATAGAGGTAGATCTGTTGATCTAGCAATTTTTTCTCTTCATCTAGCTGGAATTTCTTCAATTTTAGGAGCTATTAATTTTATTACTACAATTATTAATATACGATTAAATAGTTTAATATTTGATCAAATACCTTTATTTGTATGAGCTGTAGGTATTACAGCCTTTTTACTTTTATTATCTTTA
B_ESV_5830;size=17	k:Animalia	1.00	p:Arthropoda	1.00	c:Insecta	1.00	o:Lepidoptera	1.00	f:Erebidae	0.90	g:Bastilla	0.03	s:Bastilla properata	0.01	0.27401	0.06068	ACTTTCATCTAATATTGCCCATAGAGGTAGATCTGTTGATCTAGCAATTTTTTCTCTTCATCTAGCTGGAATTTCTTCAATTTTAGGAGCTATTAATTTTATTACTACAATTATTAATATACGATTAAATAGTTTAATATTTGATCAAATACCTTTATTTGTATGAGCTGTAGGTATTACAGCCTTTTTACTTTTATTATCTTTA
B_ESV_5830;size=17	k:Animalia	1.00	p:Arthropoda	1.00	c:Insecta	1.00	o:Lepidoptera	1.00	f:Erebidae	0.90	g:Eudesmeola	0.02	s:Eudesmeola lawsoni	0.02	0.27400	0.06068	ACTTTCATCTAATATTGCCCATAGAGGTAGATCTGTTGATCTAGCAATTTTTTCTCTTCATCTAGCTGGAATTTCTTCAATTTTAGGAGCTATTAATTTTATTACTACAATTATTAATATACGATTAAATAGTTTAATATTTGATCAAATACCTTTATTTGTATGAGCTGTAGGTATTACAGCCTTTTTACTTTTATTATCTTTA
B_ESV_5830;size=17	k:Animalia	1.00	p:Arthropoda	1.00	c:Insecta	1.00	o:Lepidoptera	1.00	f:Erebidae	0.90	g:Cutina	0.01	s:Cutina distincta	0.01	0.27388	0.06068	ACTTTCATCTAATATTGCCCATAGAGGTAGATCTGTTGATCTAGCAATTTTTTCTCTTCATCTAGCTGGAATTTCTTCAATTTTAGGAGCTATTAATTTTATTACTACAATTATTAATATACGATTAAATAGTTTAATATTTGATCAAATACCTTTATTTGTATGAGCTGTAGGTATTACAGCCTTTTTACTTTTATTATCTTTA
B_ESV_5830;size=17	k:Animalia	1.00	p:Arthropoda	1.00	c:Insecta	1.00	o:Lepidoptera	1.00	f:Erebidae	0.90	g:Diatenes	0.01	s:Diatenes sp. ANIC1	0.01	0.27388	0.06068	ACTTTCATCTAATATTGCCCATAGAGGTAGATCTGTTGATCTAGCAATTTTTTCTCTTCATCTAGCTGGAATTTCTTCAATTTTAGGAGCTATTAATTTTATTACTACAATTATTAATATACGATTAAATAGTTTAATATTTGATCAAATACCTTTATTTGTATGAGCTGTAGGTATTACAGCCTTTTTACTTTTATTATCTTTA
B_ESV_5830;size=17	k:Animalia	1.00	p:Arthropoda	1.00	c:Insecta	1.00	o:Lepidoptera	1.00	f:Erebidae	0.90	g:Euclystis	0.01	s:Euclystis inconstans	0.01	0.27387	0.06068	ACTTTCATCTAATATTGCCCATAGAGGTAGATCTGTTGATCTAGCAATTTTTTCTCTTCATCTAGCTGGAATTTCTTCAATTTTAGGAGCTATTAATTTTATTACTACAATTATTAATATACGATTAAATAGTTTAATATTTGATCAAATACCTTTATTTGTATGAGCTGTAGGTATTACAGCCTTTTTACTTTTATTATCTTTA
B_ESV_5830;size=17	k:Animalia	1.00	p:Arthropoda	1.00	c:Insecta	1.00	o:Lepidoptera	1.00	f:Erebidae	0.90	g:Pandesma	0.01	s:Pandesma submurina	0.01	0.27387	0.06068	ACTTTCATCTAATATTGCCCATAGAGGTAGATCTGTTGATCTAGCAATTTTTTCTCTTCATCTAGCTGGAATTTCTTCAATTTTAGGAGCTATTAATTTTATTACTACAATTATTAATATACGATTAAATAGTTTAATATTTGATCAAATACCTTTATTTGTATGAGCTGTAGGTATTACAGCCTTTTTACTTTTATTATCTTTA
B_ESV_5830;size=17	k:Animalia	1.00	p:Arthropoda	1.00	c:Insecta	1.00	o:Lepidoptera	1.00	f:Gelechiidae	0.05	g:gelBioLep01	0.05	s:gelBioLep01 BioLep7539	0.05	0.19523	0.06068	ACTTTCATCTAATATTGCCCATAGAGGTAGATCTGTTGATCTAGCAATTTTTTCTCTTCATCTAGCTGGAATTTCTTCAATTTTAGGAGCTATTAATTTTATTACTACAATTATTAATATACGATTAAATAGTTTAATATTTGATCAAATACCTTTATTTGTATGAGCTGTAGGTATTACAGCCTTTTTACTTTTATTATCTTTA
B_ESV_5830;size=17	k:Animalia	1.00	p:Arthropoda	1.00	c:Insecta	1.00	o:Lepidoptera	1.00	f:Geometridae	0.02	g:Acanthovalva	0.01	s:Acanthovalva cinerascens	0.01	0.19289	0.06068	ACTTTCATCTAATATTGCCCATAGAGGTAGATCTGTTGATCTAGCAATTTTTTCTCTTCATCTAGCTGGAATTTCTTCAATTTTAGGAGCTATTAATTTTATTACTACAATTATTAATATACGATTAAATAGTTTAATATTTGATCAAATACCTTTATTTGTATGAGCTGTAGGTATTACAGCCTTTTTACTTTTATTATCTTTA
B_ESV_5830;size=17	k:Animalia	1.00	p:Arthropoda	1.00	c:Insecta	1.00	o:Lepidoptera	1.00	f:Geometridae	0.02	g:Drepanulatrix	0.01	s:Drepanulatrix monicaria	0.01	0.19289	0.06068	ACTTTCATCTAATATTGCCCATAGAGGTAGATCTGTTGATCTAGCAATTTTTTCTCTTCATCTAGCTGGAATTTCTTCAATTTTAGGAGCTATTAATTTTATTACTACAATTATTAATATACGATTAAATAGTTTAATATTTGATCAAATACCTTTATTTGTATGAGCTGTAGGTATTACAGCCTTTTTACTTTTATTATCTTTA
B_ESV_5830;size=17	k:Animalia	1.00	p:Arthropoda	1.00	c:Insecta	1.00	o:Lepidoptera	1.00	f:Noctuidae	0.02	g:Condica	0.01	s:Condica sutorDHJ02	0.01	0.19355	0.06068	ACTTTCATCTAATATTGCCCATAGAGGTAGATCTGTTGATCTAGCAATTTTTTCTCTTCATCTAGCTGGAATTTCTTCAATTTTAGGAGCTATTAATTTTATTACTACAATTATTAATATACGATTAAATAGTTTAATATTTGATCAAATACCTTTATTTGTATGAGCTGTAGGTATTACAGCCTTTTTACTTTTATTATCTTTA
B_ESV_5831;size=17	k:Animalia	1.00	p:Arthropoda	1.00	c:Insecta	1.00	o:Hemiptera	1.00	f:Cicadellidae	1.00	g:Fieberiella	1.00	s:Fieberiella ida	1.00	0.42628	0.99953	TTTATCTTCTAATATTGCTCATTCAGGGGCCAGAGTTGATTTATCAATTTTTTCTCTTCACTTAGCAGGTGTTTCTTCCATCTTAGGAGCCATTAATTTTATTACAACTGTAATAAACATACGTCCTGTGGGTATAATCTTAGAAAAAACACCTCTATTTGTTTGGTCAGTATTAATTACTGCTATTTTACTATTATTGTCACTT
B_ESV_5832;size=17	k:Animalia	1.00	p:Arthropoda	1.00	c:Insecta	1.00	o:Diptera	1.00	f:Muscidae	0.84	g:Dasyphora	0.66	s:Dasyphora albofasciata	0.65	0.32723	0.65237	TCTTTCTTCTAATATTGCTCACGGTGGTAGATCTGTTGATCTAGCTATCTTTTCTTTACATTTAGCTGGAATTTCATCAATTTTAGGTGCCGTAAATTTTATTACTACTGTTATTAATATACGATCTACAGGAATTACATTTGATCGAATACCTTTATTCGTTTGATCTGTAGTAATTACAGCTTTATTATTACTTTTATCATTA
B_ESV_5832;size=17	k:Animalia	1.00	p:Arthropoda	1.00	c:Insecta	1.00	o:Diptera	1.00	f:Muscidae	0.84	g:Dasyphora	0.66	s:Dasyphora canadiana	0.01	0.30262	0.65237	TCTTTCTTCTAATATTGCTCACGGTGGTAGATCTGTTGATCTAGCTATCTTTTCTTTACATTTAGCTGGAATTTCATCAATTTTAGGTGCCGTAAATTTTATTACTACTGTTATTAATATACGATCTACAGGAATTACATTTGATCGAATACCTTTATTCGTTTGATCTGTAGTAATTACAGCTTTATTATTACTTTTATCATTA
B_ESV_5832;size=17	k:Animalia	1.00	p:Arthropoda	1.00	c:Insecta	1.00	o:Diptera	1.00	f:Muscidae	0.84	g:Spilogona	0.12	s:Spilogona sanctipauli	0.10	0.27311	0.65237	TCTTTCTTCTAATATTGCTCACGGTGGTAGATCTGTTGATCTAGCTATCTTTTCTTTACATTTAGCTGGAATTTCATCAATTTTAGGTGCCGTAAATTTTATTACTACTGTTATTAATATACGATCTACAGGAATTACATTTGATCGAATACCTTTATTCGTTTGATCTGTAGTAATTACAGCTTTATTATTACTTTTATCATTA
B_ESV_5832;size=17	k:Animalia	1.00	p:Arthropoda	1.00	c:Insecta	1.00	o:Diptera	1.00	f:Muscidae	0.84	g:Spilogona	0.12	s:Spilogona sororcula	0.02	0.27179	0.65237	TCTTTCTTCTAATATTGCTCACGGTGGTAGATCTGTTGATCTAGCTATCTTTTCTTTACATTTAGCTGGAATTTCATCAATTTTAGGTGCCGTAAATTTTATTACTACTGTTATTAATATACGATCTACAGGAATTACATTTGATCGAATACCTTTATTCGTTTGATCTGTAGTAATTACAGCTTTATTATTACTTTTATCATTA
B_ESV_5832;size=17	k:Animalia	1.00	p:Arthropoda	1.00	c:Insecta	1.00	o:Diptera	1.00	f:Muscidae	0.84	g:Atherigona	0.01	s:Atherigona soccata	0.01	0.27009	0.65237	TCTTTCTTCTAATATTGCTCACGGTGGTAGATCTGTTGATCTAGCTATCTTTTCTTTACATTTAGCTGGAATTTCATCAATTTTAGGTGCCGTAAATTTTATTACTACTGTTATTAATATACGATCTACAGGAATTACATTTGATCGAATACCTTTATTCGTTTGATCTGTAGTAATTACAGCTTTATTATTACTTTTATCATTA
B_ESV_5832;size=17	k:Animalia	1.00	p:Arthropoda	1.00	c:Insecta	1.00	o:Diptera	1.00	f:Muscidae	0.84	g:Helina	0.01	s:Helina atricolor	0.01	0.26989	0.65237	TCTTTCTTCTAATATTGCTCACGGTGGTAGATCTGTTGATCTAGCTATCTTTTCTTTACATTTAGCTGGAATTTCATCAATTTTAGGTGCCGTAAATTTTATTACTACTGTTATTAATATACGATCTACAGGAATTACATTTGATCGAATACCTTTATTCGTTTGATCTGTAGTAATTACAGCTTTATTATTACTTTTATCATTA
B_ESV_5832;size=17	k:Animalia	1.00	p:Arthropoda	1.00	c:Insecta	1.00	o:Diptera	1.00	f:Muscidae	0.84	g:Mydaea	0.01	s:Mydaea flavicornis	0.01	0.27013	0.65237	TCTTTCTTCTAATATTGCTCACGGTGGTAGATCTGTTGATCTAGCTATCTTTTCTTTACATTTAGCTGGAATTTCATCAATTTTAGGTGCCGTAAATTTTATTACTACTGTTATTAATATACGATCTACAGGAATTACATTTGATCGAATACCTTTATTCGTTTGATCTGTAGTAATTACAGCTTTATTATTACTTTTATCATTA
B_ESV_5832;size=17	k:Animalia	1.00	p:Arthropoda	1.00	c:Insecta	1.00	o:Diptera	1.00	f:Muscidae	0.84	g:Polietes	0.01	s:Polietes lardarius	0.01	0.27015	0.65237	TCTTTCTTCTAATATTGCTCACGGTGGTAGATCTGTTGATCTAGCTATCTTTTCTTTACATTTAGCTGGAATTTCATCAATTTTAGGTGCCGTAAATTTTATTACTACTGTTATTAATATACGATCTACAGGAATTACATTTGATCGAATACCTTTATTCGTTTGATCTGTAGTAATTACAGCTTTATTATTACTTTTATCATTA
B_ESV_5832;size=17	k:Animalia	1.00	p:Arthropoda	1.00	c:Insecta	1.00	o:Diptera	1.00	f:Anthomyiidae	0.10	g:Pegomya	0.04	s:Pegomya testacea	0.04	0.19608	0.65237	TCTTTCTTCTAATATTGCTCACGGTGGTAGATCTGTTGATCTAGCTATCTTTTCTTTACATTTAGCTGGAATTTCATCAATTTTAGGTGCCGTAAATTTTATTACTACTGTTATTAATATACGATCTACAGGAATTACATTTGATCGAATACCTTTATTCGTTTGATCTGTAGTAATTACAGCTTTATTATTACTTTTATCATTA
B_ESV_5832;size=17	k:Animalia	1.00	p:Arthropoda	1.00	c:Insecta	1.00	o:Diptera	1.00	f:Anthomyiidae	0.10	g:Adia	0.03	s:Adia cinerella	0.03	0.19561	0.65237	TCTTTCTTCTAATATTGCTCACGGTGGTAGATCTGTTGATCTAGCTATCTTTTCTTTACATTTAGCTGGAATTTCATCAATTTTAGGTGCCGTAAATTTTATTACTACTGTTATTAATATACGATCTACAGGAATTACATTTGATCGAATACCTTTATTCGTTTGATCTGTAGTAATTACAGCTTTATTATTACTTTTATCATTA
B_ESV_5832;size=17	k:Animalia	1.00	p:Arthropoda	1.00	c:Insecta	1.00	o:Diptera	1.00	f:Anthomyiidae	0.10	g:Delia	0.02	s:Delia longicauda	0.01	0.19486	0.65237	TCTTTCTTCTAATATTGCTCACGGTGGTAGATCTGTTGATCTAGCTATCTTTTCTTTACATTTAGCTGGAATTTCATCAATTTTAGGTGCCGTAAATTTTATTACTACTGTTATTAATATACGATCTACAGGAATTACATTTGATCGAATACCTTTATTCGTTTGATCTGTAGTAATTACAGCTTTATTATTACTTTTATCATTA
B_ESV_5832;size=17	k:Animalia	1.00	p:Arthropoda	1.00	c:Insecta	1.00	o:Diptera	1.00	f:Anthomyiidae	0.10	g:Eutrichota	0.01	s:Eutrichota pilimana	0.01	0.19512	0.65237	TCTTTCTTCTAATATTGCTCACGGTGGTAGATCTGTTGATCTAGCTATCTTTTCTTTACATTTAGCTGGAATTTCATCAATTTTAGGTGCCGTAAATTTTATTACTACTGTTATTAATATACGATCTACAGGAATTACATTTGATCGAATACCTTTATTCGTTTGATCTGTAGTAATTACAGCTTTATTATTACTTTTATCATTA
B_ESV_5832;size=17	k:Animalia	1.00	p:Arthropoda	1.00	c:Insecta	1.00	o:Diptera	1.00	f:Tachinidae	0.03	g:Winthemia	0.03	s:Winthemia Janzen06	0.01	0.19359	0.65237	TCTTTCTTCTAATATTGCTCACGGTGGTAGATCTGTTGATCTAGCTATCTTTTCTTTACATTTAGCTGGAATTTCATCAATTTTAGGTGCCGTAAATTTTATTACTACTGTTATTAATATACGATCTACAGGAATTACATTTGATCGAATACCTTTATTCGTTTGATCTGTAGTAATTACAGCTTTATTATTACTTTTATCATTA
B_ESV_5832;size=17	k:Animalia	1.00	p:Arthropoda	1.00	c:Insecta	1.00	o:Diptera	1.00	f:Tachinidae	0.03	g:Winthemia	0.03	s:Winthemia peruviana	0.01	0.19359	0.65237	TCTTTCTTCTAATATTGCTCACGGTGGTAGATCTGTTGATCTAGCTATCTTTTCTTTACATTTAGCTGGAATTTCATCAATTTTAGGTGCCGTAAATTTTATTACTACTGTTATTAATATACGATCTACAGGAATTACATTTGATCGAATACCTTTATTCGTTTGATCTGTAGTAATTACAGCTTTATTATTACTTTTATCATTA
B_ESV_5832;size=17	k:Animalia	1.00	p:Arthropoda	1.00	c:Insecta	1.00	o:Diptera	1.00	f:Calliphoridae	0.01	g:Chrysomya	0.01	s:Chrysomya rufifacies	0.01	0.19400	0.65237	TCTTTCTTCTAATATTGCTCACGGTGGTAGATCTGTTGATCTAGCTATCTTTTCTTTACATTTAGCTGGAATTTCATCAATTTTAGGTGCCGTAAATTTTATTACTACTGTTATTAATATACGATCTACAGGAATTACATTTGATCGAATACCTTTATTCGTTTGATCTGTAGTAATTACAGCTTTATTATTACTTTTATCATTA
B_ESV_5832;size=17	k:Animalia	1.00	p:Arthropoda	1.00	c:Insecta	1.00	o:Diptera	1.00	f:Pipunculidae	0.01	g:Clistoabdominalis	0.01	s:Clistoabdominalis sp. AAE8760	0.01	0.19405	0.65237	TCTTTCTTCTAATATTGCTCACGGTGGTAGATCTGTTGATCTAGCTATCTTTTCTTTACATTTAGCTGGAATTTCATCAATTTTAGGTGCCGTAAATTTTATTACTACTGTTATTAATATACGATCTACAGGAATTACATTTGATCGAATACCTTTATTCGTTTGATCTGTAGTAATTACAGCTTTATTATTACTTTTATCATTA
B_ESV_5833;size=17	k:Animalia	1.00	p:Arthropoda	1.00	c:Insecta	1.00	o:Diptera	0.99	f:Anthomyiidae	0.28	g:Delia	0.17	s:Delia platura	0.09	0.21165	0.03249	ATTAGCCGCTGGTATCGCCCATGGTGGGGCTTCTGTTGATTTAGCTATTTTTTCTTTACACTTAGCTGGAATTTCATCAATTTTAGGGGCTGTAAATTTTATTACATCAGTAATTAATATGCGATCTACAGGAATTACTTTTGATCGGATATCTTTATTTGTATGATCAGTAGTAATTACTGCTGTATTATTACTTCTTTCTCTT
B_ESV_5833;size=17	k:Animalia	1.00	p:Arthropoda	1.00	c:Insecta	1.00	o:Diptera	0.99	f:Anthomyiidae	0.28	g:Delia	0.17	s:Delia penicilliventris	0.04	0.21043	0.03249	ATTAGCCGCTGGTATCGCCCATGGTGGGGCTTCTGTTGATTTAGCTATTTTTTCTTTACACTTAGCTGGAATTTCATCAATTTTAGGGGCTGTAAATTTTATTACATCAGTAATTAATATGCGATCTACAGGAATTACTTTTGATCGGATATCTTTATTTGTATGATCAGTAGTAATTACTGCTGTATTATTACTTCTTTCTCTT
B_ESV_5833;size=17	k:Animalia	1.00	p:Arthropoda	1.00	c:Insecta	1.00	o:Diptera	0.99	f:Anthomyiidae	0.28	g:Delia	0.17	s:Delia floricola	0.01	0.20968	0.03249	ATTAGCCGCTGGTATCGCCCATGGTGGGGCTTCTGTTGATTTAGCTATTTTTTCTTTACACTTAGCTGGAATTTCATCAATTTTAGGGGCTGTAAATTTTATTACATCAGTAATTAATATGCGATCTACAGGAATTACTTTTGATCGGATATCTTTATTTGTATGATCAGTAGTAATTACTGCTGTATTATTACTTCTTTCTCTT
B_ESV_5833;size=17	k:Animalia	1.00	p:Arthropoda	1.00	c:Insecta	1.00	o:Diptera	0.99	f:Anthomyiidae	0.28	g:Delia	0.17	s:Delia linearis	0.01	0.20967	0.03249	ATTAGCCGCTGGTATCGCCCATGGTGGGGCTTCTGTTGATTTAGCTATTTTTTCTTTACACTTAGCTGGAATTTCATCAATTTTAGGGGCTGTAAATTTTATTACATCAGTAATTAATATGCGATCTACAGGAATTACTTTTGATCGGATATCTTTATTTGTATGATCAGTAGTAATTACTGCTGTATTATTACTTCTTTCTCTT
B_ESV_5833;size=17	k:Animalia	1.00	p:Arthropoda	1.00	c:Insecta	1.00	o:Diptera	0.99	f:Anthomyiidae	0.28	g:Phorbia	0.05	s:Phorbia genitalis	0.05	0.20601	0.03249	ATTAGCCGCTGGTATCGCCCATGGTGGGGCTTCTGTTGATTTAGCTATTTTTTCTTTACACTTAGCTGGAATTTCATCAATTTTAGGGGCTGTAAATTTTATTACATCAGTAATTAATATGCGATCTACAGGAATTACTTTTGATCGGATATCTTTATTTGTATGATCAGTAGTAATTACTGCTGTATTATTACTTCTTTCTCTT
B_ESV_5833;size=17	k:Animalia	1.00	p:Arthropoda	1.00	c:Insecta	1.00	o:Diptera	0.99	f:Anthomyiidae	0.28	g:Lasiomma	0.02	s:Lasiomma picipes	0.01	0.20431	0.03249	ATTAGCCGCTGGTATCGCCCATGGTGGGGCTTCTGTTGATTTAGCTATTTTTTCTTTACACTTAGCTGGAATTTCATCAATTTTAGGGGCTGTAAATTTTATTACATCAGTAATTAATATGCGATCTACAGGAATTACTTTTGATCGGATATCTTTATTTGTATGATCAGTAGTAATTACTGCTGTATTATTACTTCTTTCTCTT
B_ESV_5833;size=17	k:Animalia	1.00	p:Arthropoda	1.00	c:Insecta	1.00	o:Diptera	0.99	f:Anthomyiidae	0.28	g:Adia	0.01	s:Adia cinerella	0.01	0.20407	0.03249	ATTAGCCGCTGGTATCGCCCATGGTGGGGCTTCTGTTGATTTAGCTATTTTTTCTTTACACTTAGCTGGAATTTCATCAATTTTAGGGGCTGTAAATTTTATTACATCAGTAATTAATATGCGATCTACAGGAATTACTTTTGATCGGATATCTTTATTTGTATGATCAGTAGTAATTACTGCTGTATTATTACTTCTTTCTCTT
B_ESV_5833;size=17	k:Animalia	1.00	p:Arthropoda	1.00	c:Insecta	1.00	o:Diptera	0.99	f:Anthomyiidae	0.28	g:Anthomyia	0.01	s:Anthomyia procellaris	0.01	0.20416	0.03249	ATTAGCCGCTGGTATCGCCCATGGTGGGGCTTCTGTTGATTTAGCTATTTTTTCTTTACACTTAGCTGGAATTTCATCAATTTTAGGGGCTGTAAATTTTATTACATCAGTAATTAATATGCGATCTACAGGAATTACTTTTGATCGGATATCTTTATTTGTATGATCAGTAGTAATTACTGCTGTATTATTACTTCTTTCTCTT
B_ESV_5833;size=17	k:Animalia	1.00	p:Arthropoda	1.00	c:Insecta	1.00	o:Diptera	0.99	f:Anthomyiidae	0.28	g:Botanophila	0.01	s:Botanophila striolata	0.01	0.20410	0.03249	ATTAGCCGCTGGTATCGCCCATGGTGGGGCTTCTGTTGATTTAGCTATTTTTTCTTTACACTTAGCTGGAATTTCATCAATTTTAGGGGCTGTAAATTTTATTACATCAGTAATTAATATGCGATCTACAGGAATTACTTTTGATCGGATATCTTTATTTGTATGATCAGTAGTAATTACTGCTGTATTATTACTTCTTTCTCTT
B_ESV_5833;size=17	k:Animalia	1.00	p:Arthropoda	1.00	c:Insecta	1.00	o:Diptera	0.99	f:Anthomyiidae	0.28	g:Paradelia	0.01	s:Paradelia brunneonigra	0.01	0.20416	0.03249	ATTAGCCGCTGGTATCGCCCATGGTGGGGCTTCTGTTGATTTAGCTATTTTTTCTTTACACTTAGCTGGAATTTCATCAATTTTAGGGGCTGTAAATTTTATTACATCAGTAATTAATATGCGATCTACAGGAATTACTTTTGATCGGATATCTTTATTTGTATGATCAGTAGTAATTACTGCTGTATTATTACTTCTTTCTCTT
B_ESV_5833;size=17	k:Animalia	1.00	p:Arthropoda	1.00	c:Insecta	1.00	o:Diptera	0.99	f:Syrphidae	0.19	g:Eupeodes	0.18	s:Eupeodes corollae	0.16	0.21065	0.03249	ATTAGCCGCTGGTATCGCCCATGGTGGGGCTTCTGTTGATTTAGCTATTTTTTCTTTACACTTAGCTGGAATTTCATCAATTTTAGGGGCTGTAAATTTTATTACATCAGTAATTAATATGCGATCTACAGGAATTACTTTTGATCGGATATCTTTATTTGTATGATCAGTAGTAATTACTGCTGTATTATTACTTCTTTCTCTT
B_ESV_5833;size=17	k:Animalia	1.00	p:Arthropoda	1.00	c:Insecta	1.00	o:Diptera	0.99	f:Syrphidae	0.19	g:Eupeodes	0.18	s:Eupeodes americanus	0.01	0.20454	0.03249	ATTAGCCGCTGGTATCGCCCATGGTGGGGCTTCTGTTGATTTAGCTATTTTTTCTTTACACTTAGCTGGAATTTCATCAATTTTAGGGGCTGTAAATTTTATTACATCAGTAATTAATATGCGATCTACAGGAATTACTTTTGATCGGATATCTTTATTTGTATGATCAGTAGTAATTACTGCTGTATTATTACTTCTTTCTCTT
B_ESV_5833;size=17	k:Animalia	1.00	p:Arthropoda	1.00	c:Insecta	1.00	o:Diptera	0.99	f:Syrphidae	0.19	g:Eumerus	0.01	s:Eumerus basalis	0.01	0.19768	0.03249	ATTAGCCGCTGGTATCGCCCATGGTGGGGCTTCTGTTGATTTAGCTATTTTTTCTTTACACTTAGCTGGAATTTCATCAATTTTAGGGGCTGTAAATTTTATTACATCAGTAATTAATATGCGATCTACAGGAATTACTTTTGATCGGATATCTTTATTTGTATGATCAGTAGTAATTACTGCTGTATTATTACTTCTTTCTCTT
B_ESV_5833;size=17	k:Animalia	1.00	p:Arthropoda	1.00	c:Insecta	1.00	o:Diptera	0.99	f:Muscidae	0.16	g:Limnospila	0.08	s:Limnospila albifrons	0.08	0.19882	0.03249	ATTAGCCGCTGGTATCGCCCATGGTGGGGCTTCTGTTGATTTAGCTATTTTTTCTTTACACTTAGCTGGAATTTCATCAATTTTAGGGGCTGTAAATTTTATTACATCAGTAATTAATATGCGATCTACAGGAATTACTTTTGATCGGATATCTTTATTTGTATGATCAGTAGTAATTACTGCTGTATTATTACTTCTTTCTCTT
B_ESV_5833;size=17	k:Animalia	1.00	p:Arthropoda	1.00	c:Insecta	1.00	o:Diptera	0.99	f:Muscidae	0.16	g:Hydrotaea	0.02	s:Hydrotaea irritans	0.01	0.19519	0.03249	ATTAGCCGCTGGTATCGCCCATGGTGGGGCTTCTGTTGATTTAGCTATTTTTTCTTTACACTTAGCTGGAATTTCATCAATTTTAGGGGCTGTAAATTTTATTACATCAGTAATTAATATGCGATCTACAGGAATTACTTTTGATCGGATATCTTTATTTGTATGATCAGTAGTAATTACTGCTGTATTATTACTTCTTTCTCTT
B_ESV_5833;size=17	k:Animalia	1.00	p:Arthropoda	1.00	c:Insecta	1.00	o:Diptera	0.99	f:Muscidae	0.16	g:Hydrotaea	0.02	s:Hydrotaea scambus	0.01	0.19519	0.03249	ATTAGCCGCTGGTATCGCCCATGGTGGGGCTTCTGTTGATTTAGCTATTTTTTCTTTACACTTAGCTGGAATTTCATCAATTTTAGGGGCTGTAAATTTTATTACATCAGTAATTAATATGCGATCTACAGGAATTACTTTTGATCGGATATCTTTATTTGTATGATCAGTAGTAATTACTGCTGTATTATTACTTCTTTCTCTT
B_ESV_5833;size=17	k:Animalia	1.00	p:Arthropoda	1.00	c:Insecta	1.00	o:Diptera	0.99	f:Muscidae	0.16	g:Spilogona	0.02	s:Spilogona aerea	0.01	0.19513	0.03249	ATTAGCCGCTGGTATCGCCCATGGTGGGGCTTCTGTTGATTTAGCTATTTTTTCTTTACACTTAGCTGGAATTTCATCAATTTTAGGGGCTGTAAATTTTATTACATCAGTAATTAATATGCGATCTACAGGAATTACTTTTGATCGGATATCTTTATTTGTATGATCAGTAGTAATTACTGCTGTATTATTACTTCTTTCTCTT
B_ESV_5833;size=17	k:Animalia	1.00	p:Arthropoda	1.00	c:Insecta	1.00	o:Diptera	0.99	f:Muscidae	0.16	g:Spilogona	0.02	s:Spilogona deflorata	0.01	0.19513	0.03249	ATTAGCCGCTGGTATCGCCCATGGTGGGGCTTCTGTTGATTTAGCTATTTTTTCTTTACACTTAGCTGGAATTTCATCAATTTTAGGGGCTGTAAATTTTATTACATCAGTAATTAATATGCGATCTACAGGAATTACTTTTGATCGGATATCTTTATTTGTATGATCAGTAGTAATTACTGCTGTATTATTACTTCTTTCTCTT
B_ESV_5833;size=17	k:Animalia	1.00	p:Arthropoda	1.00	c:Insecta	1.00	o:Diptera	0.99	f:Muscidae	0.16	g:Atherigona	0.01	s:Atherigona soccata	0.01	0.19507	0.03249	ATTAGCCGCTGGTATCGCCCATGGTGGGGCTTCTGTTGATTTAGCTATTTTTTCTTTACACTTAGCTGGAATTTCATCAATTTTAGGGGCTGTAAATTTTATTACATCAGTAATTAATATGCGATCTACAGGAATTACTTTTGATCGGATATCTTTATTTGTATGATCAGTAGTAATTACTGCTGTATTATTACTTCTTTCTCTT
B_ESV_5833;size=17	k:Animalia	1.00	p:Arthropoda	1.00	c:Insecta	1.00	o:Diptera	0.99	f:Muscidae	0.16	g:Stomoxys	0.01	s:Stomoxys calcitrans	0.01	0.19498	0.03249	ATTAGCCGCTGGTATCGCCCATGGTGGGGCTTCTGTTGATTTAGCTATTTTTTCTTTACACTTAGCTGGAATTTCATCAATTTTAGGGGCTGTAAATTTTATTACATCAGTAATTAATATGCGATCTACAGGAATTACTTTTGATCGGATATCTTTATTTGTATGATCAGTAGTAATTACTGCTGTATTATTACTTCTTTCTCTT
B_ESV_5833;size=17	k:Animalia	1.00	p:Arthropoda	1.00	c:Insecta	1.00	o:Diptera	0.99	f:Sphaeroceridae	0.08	g:Rachispoda	0.03	s:Rachispoda atra species group	0.01	0.19272	0.03249	ATTAGCCGCTGGTATCGCCCATGGTGGGGCTTCTGTTGATTTAGCTATTTTTTCTTTACACTTAGCTGGAATTTCATCAATTTTAGGGGCTGTAAATTTTATTACATCAGTAATTAATATGCGATCTACAGGAATTACTTTTGATCGGATATCTTTATTTGTATGATCAGTAGTAATTACTGCTGTATTATTACTTCTTTCTCTT
B_ESV_5833;size=17	k:Animalia	1.00	p:Arthropoda	1.00	c:Insecta	1.00	o:Diptera	0.99	f:Sphaeroceridae	0.08	g:Rachispoda	0.03	s:Rachispoda fuscipennis	0.01	0.19272	0.03249	ATTAGCCGCTGGTATCGCCCATGGTGGGGCTTCTGTTGATTTAGCTATTTTTTCTTTACACTTAGCTGGAATTTCATCAATTTTAGGGGCTGTAAATTTTATTACATCAGTAATTAATATGCGATCTACAGGAATTACTTTTGATCGGATATCTTTATTTGTATGATCAGTAGTAATTACTGCTGTATTATTACTTCTTTCTCTT
B_ESV_5833;size=17	k:Animalia	1.00	p:Arthropoda	1.00	c:Insecta	1.00	o:Diptera	0.99	f:Sphaeroceridae	0.08	g:Rachispoda	0.03	s:Rachispoda trigonata	0.01	0.19270	0.03249	ATTAGCCGCTGGTATCGCCCATGGTGGGGCTTCTGTTGATTTAGCTATTTTTTCTTTACACTTAGCTGGAATTTCATCAATTTTAGGGGCTGTAAATTTTATTACATCAGTAATTAATATGCGATCTACAGGAATTACTTTTGATCGGATATCTTTATTTGTATGATCAGTAGTAATTACTGCTGTATTATTACTTCTTTCTCTT
B_ESV_5833;size=17	k:Animalia	1.00	p:Arthropoda	1.00	c:Insecta	1.00	o:Diptera	0.99	f:Sphaeroceridae	0.08	g:Pseudocollinella	0.02	s:Pseudocollinella humida	0.02	0.19287	0.03249	ATTAGCCGCTGGTATCGCCCATGGTGGGGCTTCTGTTGATTTAGCTATTTTTTCTTTACACTTAGCTGGAATTTCATCAATTTTAGGGGCTGTAAATTTTATTACATCAGTAATTAATATGCGATCTACAGGAATTACTTTTGATCGGATATCTTTATTTGTATGATCAGTAGTAATTACTGCTGTATTATTACTTCTTTCTCTT
B_ESV_5833;size=17	k:Animalia	1.00	p:Arthropoda	1.00	c:Insecta	1.00	o:Diptera	0.99	f:Sphaeroceridae	0.08	g:Aptilotus	0.01	s:Aptilotus cruciatus	0.01	0.19262	0.03249	ATTAGCCGCTGGTATCGCCCATGGTGGGGCTTCTGTTGATTTAGCTATTTTTTCTTTACACTTAGCTGGAATTTCATCAATTTTAGGGGCTGTAAATTTTATTACATCAGTAATTAATATGCGATCTACAGGAATTACTTTTGATCGGATATCTTTATTTGTATGATCAGTAGTAATTACTGCTGTATTATTACTTCTTTCTCTT
B_ESV_5833;size=17	k:Animalia	1.00	p:Arthropoda	1.00	c:Insecta	1.00	o:Diptera	0.99	f:Sarcophagidae	0.07	g:Taxigramma	0.03	s:Taxigramma multipunctata	0.03	0.19349	0.03249	ATTAGCCGCTGGTATCGCCCATGGTGGGGCTTCTGTTGATTTAGCTATTTTTTCTTTACACTTAGCTGGAATTTCATCAATTTTAGGGGCTGTAAATTTTATTACATCAGTAATTAATATGCGATCTACAGGAATTACTTTTGATCGGATATCTTTATTTGTATGATCAGTAGTAATTACTGCTGTATTATTACTTCTTTCTCTT
B_ESV_5833;size=17	k:Animalia	1.00	p:Arthropoda	1.00	c:Insecta	1.00	o:Diptera	0.99	f:Sarcophagidae	0.07	g:Ravinia	0.02	s:Ravinia sp. M	0.01	0.19302	0.03249	ATTAGCCGCTGGTATCGCCCATGGTGGGGCTTCTGTTGATTTAGCTATTTTTTCTTTACACTTAGCTGGAATTTCATCAATTTTAGGGGCTGTAAATTTTATTACATCAGTAATTAATATGCGATCTACAGGAATTACTTTTGATCGGATATCTTTATTTGTATGATCAGTAGTAATTACTGCTGTATTATTACTTCTTTCTCTT
B_ESV_5833;size=17	k:Animalia	1.00	p:Arthropoda	1.00	c:Insecta	1.00	o:Diptera	0.99	f:Sarcophagidae	0.07	g:Ravinia	0.02	s:Ravinia spC	0.01	0.19302	0.03249	ATTAGCCGCTGGTATCGCCCATGGTGGGGCTTCTGTTGATTTAGCTATTTTTTCTTTACACTTAGCTGGAATTTCATCAATTTTAGGGGCTGTAAATTTTATTACATCAGTAATTAATATGCGATCTACAGGAATTACTTTTGATCGGATATCTTTATTTGTATGATCAGTAGTAATTACTGCTGTATTATTACTTCTTTCTCTT
B_ESV_5833;size=17	k:Animalia	1.00	p:Arthropoda	1.00	c:Insecta	1.00	o:Diptera	0.99	f:Sarcophagidae	0.07	g:Lepidodexia	0.01	s:Lepidodexia woodi	0.01	0.19293	0.03249	ATTAGCCGCTGGTATCGCCCATGGTGGGGCTTCTGTTGATTTAGCTATTTTTTCTTTACACTTAGCTGGAATTTCATCAATTTTAGGGGCTGTAAATTTTATTACATCAGTAATTAATATGCGATCTACAGGAATTACTTTTGATCGGATATCTTTATTTGTATGATCAGTAGTAATTACTGCTGTATTATTACTTCTTTCTCTT
B_ESV_5833;size=17	k:Animalia	1.00	p:Arthropoda	1.00	c:Insecta	1.00	o:Diptera	0.99	f:Calliphoridae	0.04	g:Chrysomya	0.03	s:Chrysomya rufifacies	0.02	0.19259	0.03249	ATTAGCCGCTGGTATCGCCCATGGTGGGGCTTCTGTTGATTTAGCTATTTTTTCTTTACACTTAGCTGGAATTTCATCAATTTTAGGGGCTGTAAATTTTATTACATCAGTAATTAATATGCGATCTACAGGAATTACTTTTGATCGGATATCTTTATTTGTATGATCAGTAGTAATTACTGCTGTATTATTACTTCTTTCTCTT
B_ESV_5833;size=17	k:Animalia	1.00	p:Arthropoda	1.00	c:Insecta	1.00	o:Diptera	0.99	f:Calliphoridae	0.04	g:Chrysomya	0.03	s:Chrysomya villeneuvi	0.01	0.19249	0.03249	ATTAGCCGCTGGTATCGCCCATGGTGGGGCTTCTGTTGATTTAGCTATTTTTTCTTTACACTTAGCTGGAATTTCATCAATTTTAGGGGCTGTAAATTTTATTACATCAGTAATTAATATGCGATCTACAGGAATTACTTTTGATCGGATATCTTTATTTGTATGATCAGTAGTAATTACTGCTGTATTATTACTTCTTTCTCTT
B_ESV_5833;size=17	k:Animalia	1.00	p:Arthropoda	1.00	c:Insecta	1.00	o:Diptera	0.99	f:Drosophilidae	0.03	g:Drosophila	0.01	s:Drosophila burlai	0.01	0.19150	0.03249	ATTAGCCGCTGGTATCGCCCATGGTGGGGCTTCTGTTGATTTAGCTATTTTTTCTTTACACTTAGCTGGAATTTCATCAATTTTAGGGGCTGTAAATTTTATTACATCAGTAATTAATATGCGATCTACAGGAATTACTTTTGATCGGATATCTTTATTTGTATGATCAGTAGTAATTACTGCTGTATTATTACTTCTTTCTCTT
B_ESV_5833;size=17	k:Animalia	1.00	p:Arthropoda	1.00	c:Insecta	1.00	o:Diptera	0.99	f:Drosophilidae	0.03	g:Zaprionus	0.01	s:Zaprionus indianus	0.01	0.19177	0.03249	ATTAGCCGCTGGTATCGCCCATGGTGGGGCTTCTGTTGATTTAGCTATTTTTTCTTTACACTTAGCTGGAATTTCATCAATTTTAGGGGCTGTAAATTTTATTACATCAGTAATTAATATGCGATCTACAGGAATTACTTTTGATCGGATATCTTTATTTGTATGATCAGTAGTAATTACTGCTGTATTATTACTTCTTTCTCTT
B_ESV_5833;size=17	k:Animalia	1.00	p:Arthropoda	1.00	c:Insecta	1.00	o:Diptera	0.99	f:Tachinidae	0.03	g:Phytomyptera	0.01	s:Phytomyptera Malaise3317	0.01	0.19135	0.03249	ATTAGCCGCTGGTATCGCCCATGGTGGGGCTTCTGTTGATTTAGCTATTTTTTCTTTACACTTAGCTGGAATTTCATCAATTTTAGGGGCTGTAAATTTTATTACATCAGTAATTAATATGCGATCTACAGGAATTACTTTTGATCGGATATCTTTATTTGTATGATCAGTAGTAATTACTGCTGTATTATTACTTCTTTCTCTT
B_ESV_5833;size=17	k:Animalia	1.00	p:Arthropoda	1.00	c:Insecta	1.00	o:Diptera	0.99	f:Tachinidae	0.03	g:Tachina	0.01	s:Tachina marklini	0.01	0.19138	0.03249	ATTAGCCGCTGGTATCGCCCATGGTGGGGCTTCTGTTGATTTAGCTATTTTTTCTTTACACTTAGCTGGAATTTCATCAATTTTAGGGGCTGTAAATTTTATTACATCAGTAATTAATATGCGATCTACAGGAATTACTTTTGATCGGATATCTTTATTTGTATGATCAGTAGTAATTACTGCTGTATTATTACTTCTTTCTCTT
B_ESV_5833;size=17	k:Animalia	1.00	p:Arthropoda	1.00	c:Insecta	1.00	o:Diptera	0.99	f:Culicidae	0.02	g:Culex	0.02	s:Culex tritaeniorhynchus	0.01	0.19101	0.03249	ATTAGCCGCTGGTATCGCCCATGGTGGGGCTTCTGTTGATTTAGCTATTTTTTCTTTACACTTAGCTGGAATTTCATCAATTTTAGGGGCTGTAAATTTTATTACATCAGTAATTAATATGCGATCTACAGGAATTACTTTTGATCGGATATCTTTATTTGTATGATCAGTAGTAATTACTGCTGTATTATTACTTCTTTCTCTT
B_ESV_5833;size=17	k:Animalia	1.00	p:Arthropoda	1.00	c:Insecta	1.00	o:Diptera	0.99	f:Chloropidae	0.02	g:Aphanotrigonum	0.01	s:Aphanotrigonum scabrum	0.01	0.19203	0.03249	ATTAGCCGCTGGTATCGCCCATGGTGGGGCTTCTGTTGATTTAGCTATTTTTTCTTTACACTTAGCTGGAATTTCATCAATTTTAGGGGCTGTAAATTTTATTACATCAGTAATTAATATGCGATCTACAGGAATTACTTTTGATCGGATATCTTTATTTGTATGATCAGTAGTAATTACTGCTGTATTATTACTTCTTTCTCTT
B_ESV_5833;size=17	k:Animalia	1.00	p:Arthropoda	1.00	c:Insecta	1.00	o:Diptera	0.99	f:Chironomidae	0.01	g:Cricotopus	0.01	s:Cricotopus sp. 4ES	0.01	0.18921	0.03249	ATTAGCCGCTGGTATCGCCCATGGTGGGGCTTCTGTTGATTTAGCTATTTTTTCTTTACACTTAGCTGGAATTTCATCAATTTTAGGGGCTGTAAATTTTATTACATCAGTAATTAATATGCGATCTACAGGAATTACTTTTGATCGGATATCTTTATTTGTATGATCAGTAGTAATTACTGCTGTATTATTACTTCTTTCTCTT
B_ESV_5833;size=17	k:Animalia	1.00	p:Arthropoda	1.00	c:Insecta	1.00	o:Diptera	0.99	f:Empididae	0.01	g:Rhamphomyia	0.01	s:Rhamphomyia pendens	0.01	0.19195	0.03249	ATTAGCCGCTGGTATCGCCCATGGTGGGGCTTCTGTTGATTTAGCTATTTTTTCTTTACACTTAGCTGGAATTTCATCAATTTTAGGGGCTGTAAATTTTATTACATCAGTAATTAATATGCGATCTACAGGAATTACTTTTGATCGGATATCTTTATTTGTATGATCAGTAGTAATTACTGCTGTATTATTACTTCTTTCTCTT
B_ESV_5833;size=17	k:Animalia	1.00	p:Arthropoda	1.00	c:Insecta	1.00	o:Diptera	0.99	f:Ephydridae	0.01	g:Psilopa	0.01	s:Psilopa singaporensis	0.01	0.19204	0.03249	ATTAGCCGCTGGTATCGCCCATGGTGGGGCTTCTGTTGATTTAGCTATTTTTTCTTTACACTTAGCTGGAATTTCATCAATTTTAGGGGCTGTAAATTTTATTACATCAGTAATTAATATGCGATCTACAGGAATTACTTTTGATCGGATATCTTTATTTGTATGATCAGTAGTAATTACTGCTGTATTATTACTTCTTTCTCTT
B_ESV_5833;size=17	k:Animalia	1.00	p:Arthropoda	1.00	c:Insecta	1.00	o:Diptera	0.99	f:Rhagionidae	0.01	g:Chrysopilus	0.01	s:Chrysopilus asiliformis	0.01	0.19213	0.03249	ATTAGCCGCTGGTATCGCCCATGGTGGGGCTTCTGTTGATTTAGCTATTTTTTCTTTACACTTAGCTGGAATTTCATCAATTTTAGGGGCTGTAAATTTTATTACATCAGTAATTAATATGCGATCTACAGGAATTACTTTTGATCGGATATCTTTATTTGTATGATCAGTAGTAATTACTGCTGTATTATTACTTCTTTCTCTT
B_ESV_5833;size=17	k:Animalia	1.00	p:Arthropoda	1.00	c:Insecta	1.00	o:Diptera	0.99	f:Scathophagidae	0.01	g:Scathophaga	0.01	s:Scathophaga furcata	0.01	0.19190	0.03249	ATTAGCCGCTGGTATCGCCCATGGTGGGGCTTCTGTTGATTTAGCTATTTTTTCTTTACACTTAGCTGGAATTTCATCAATTTTAGGGGCTGTAAATTTTATTACATCAGTAATTAATATGCGATCTACAGGAATTACTTTTGATCGGATATCTTTATTTGTATGATCAGTAGTAATTACTGCTGTATTATTACTTCTTTCTCTT
B_ESV_5833;size=17	k:Animalia	1.00	p:Arthropoda	1.00	c:Insecta	1.00	o:Diptera	0.99	f:Sepsidae	0.01	g:Themira	0.01	s:Themira annulipes	0.01	0.19207	0.03249	ATTAGCCGCTGGTATCGCCCATGGTGGGGCTTCTGTTGATTTAGCTATTTTTTCTTTACACTTAGCTGGAATTTCATCAATTTTAGGGGCTGTAAATTTTATTACATCAGTAATTAATATGCGATCTACAGGAATTACTTTTGATCGGATATCTTTATTTGTATGATCAGTAGTAATTACTGCTGTATTATTACTTCTTTCTCTT
B_ESV_5833;size=17	k:Animalia	1.00	p:Arthropoda	1.00	c:Insecta	1.00	o:Diptera	0.99	f:Simuliidae	0.01	g:Simulium	0.01	s:Simulium siamense	0.01	0.19174	0.03249	ATTAGCCGCTGGTATCGCCCATGGTGGGGCTTCTGTTGATTTAGCTATTTTTTCTTTACACTTAGCTGGAATTTCATCAATTTTAGGGGCTGTAAATTTTATTACATCAGTAATTAATATGCGATCTACAGGAATTACTTTTGATCGGATATCTTTATTTGTATGATCAGTAGTAATTACTGCTGTATTATTACTTCTTTCTCTT
B_ESV_5834;size=17	k:Animalia	1.00	p:Arthropoda	1.00	c:Insecta	1.00	o:Diptera	1.00	f:Polleniidae	1.00	g:Pollenia	1.00	s:Pollenia rudis	1.00	0.37992	0.05260	TCTATCTTCTAATATTGCTCATGGAGGAGCTTCTGTTGATTTAGCTATCTTTTCCCTTCATTTAGCAGGAATTTCTTCAATTTTAGGAGCAGTTAATTTTATTACAACTGTTATTAATATACGATCTACAGGAATTACATTTGACCGAATACCATTATTTGTTTGATCTGTAGTTATTACTGCTGTATTATTACTTTTATCACTC
B_ESV_5835;size=17	k:Animalia	1.00	p:Arthropoda	1.00	c:Insecta	1.00	o:Diptera	1.00	f:Muscidae	0.61	g:Musca	0.61	s:Musca crassirostris	0.61	0.30479	0.03599	TTTATCTTCAATTATTGCTCATGGAGGGGCTTCTGTTGATTTAGCTATTTTTTCTCTTCATTTAGCCGGAATTTCTTCAATTTTAGGGGCAGTAAATTTTATTACTACTGTTATTAATATACGATCTACAGGAATTACATTTGATCGAATACCTTTATTCGTTTGATCTGTAGTAATTACAGCTTTATTATTACTTTTATCATTA
B_ESV_5835;size=17	k:Animalia	1.00	p:Arthropoda	1.00	c:Insecta	1.00	o:Diptera	1.00	f:Sarcophagidae	0.23	g:Ravinia	0.23	s:Ravinia pernix	0.23	0.22374	0.03599	TTTATCTTCAATTATTGCTCATGGAGGGGCTTCTGTTGATTTAGCTATTTTTTCTCTTCATTTAGCCGGAATTTCTTCAATTTTAGGGGCAGTAAATTTTATTACTACTGTTATTAATATACGATCTACAGGAATTACATTTGATCGAATACCTTTATTCGTTTGATCTGTAGTAATTACAGCTTTATTATTACTTTTATCATTA
B_ESV_5835;size=17	k:Animalia	1.00	p:Arthropoda	1.00	c:Insecta	1.00	o:Diptera	1.00	f:Tachinidae	0.16	g:Chaetonodexodes	0.12	s:Chaetonodexodes vanderwulpi	0.12	0.20439	0.03599	TTTATCTTCAATTATTGCTCATGGAGGGGCTTCTGTTGATTTAGCTATTTTTTCTCTTCATTTAGCCGGAATTTCTTCAATTTTAGGGGCAGTAAATTTTATTACTACTGTTATTAATATACGATCTACAGGAATTACATTTGATCGAATACCTTTATTCGTTTGATCTGTAGTAATTACAGCTTTATTATTACTTTTATCATTA
B_ESV_5835;size=17	k:Animalia	1.00	p:Arthropoda	1.00	c:Insecta	1.00	o:Diptera	1.00	f:Tachinidae	0.16	g:Winthemia	0.04	s:Winthemia intermedia	0.02	0.19796	0.03599	TTTATCTTCAATTATTGCTCATGGAGGGGCTTCTGTTGATTTAGCTATTTTTTCTCTTCATTTAGCCGGAATTTCTTCAATTTTAGGGGCAGTAAATTTTATTACTACTGTTATTAATATACGATCTACAGGAATTACATTTGATCGAATACCTTTATTCGTTTGATCTGTAGTAATTACAGCTTTATTATTACTTTTATCATTA
B_ESV_5835;size=17	k:Animalia	1.00	p:Arthropoda	1.00	c:Insecta	1.00	o:Diptera	1.00	f:Tachinidae	0.16	g:Winthemia	0.04	s:Winthemia peruviana	0.01	0.19780	0.03599	TTTATCTTCAATTATTGCTCATGGAGGGGCTTCTGTTGATTTAGCTATTTTTTCTCTTCATTTAGCCGGAATTTCTTCAATTTTAGGGGCAGTAAATTTTATTACTACTGTTATTAATATACGATCTACAGGAATTACATTTGATCGAATACCTTTATTCGTTTGATCTGTAGTAATTACAGCTTTATTATTACTTTTATCATTA
B_ESV_5836;size=17	k:Animalia	1.00	p:Arthropoda	1.00	c:Insecta	1.00	o:Lepidoptera	1.00	f:Lycaenidae	1.00	g:Polyommatus	1.00	s:Polyommatus icarus	0.98	0.37801	0.18693	TTTATCTTCTAATATTGCTCACGGAGGAGCTTCTGTAGATTTAGCAATTTTCTCTCTTCATTTAGCTGGGATTTCTTCAATTTTAGGAGCAATTAATTTTATTACAACTATCATTAACATACGAGTAAATAATTTATCCTTTGATCAAATATCATTATTTATTTGAGCAGTGGGGATTACAGCATTATTATTACTTTTATCTTTA
B_ESV_5837;size=17	k:Animalia	1.00	p:Arthropoda	1.00	c:Insecta	1.00	o:Lepidoptera	1.00	f:Crambidae	0.90	g:Euchromius	0.86	s:Euchromius rayatella	0.50	0.33675	0.28304	ACTTTCATCCAATATTGCTCATGGAGGAAGATCAGTAGATTTAGCTATTTTTTCCCTTCATCTAGCTGGAATTTCATCAATCTTAGGAGCTATTAATTTTATTACAACAATTATTAATATACGAATTAATGGATTAACTTTTGATCAAATACCTTTATTTATTTGAGCCGTAGGTATTACTGCATTTTTATTATTACTATCATTA
B_ESV_5837;size=17	k:Animalia	1.00	p:Arthropoda	1.00	c:Insecta	1.00	o:Lepidoptera	1.00	f:Crambidae	0.90	g:Euchromius	0.86	s:Euchromius rayatellus	0.36	0.33126	0.28304	ACTTTCATCCAATATTGCTCATGGAGGAAGATCAGTAGATTTAGCTATTTTTTCCCTTCATCTAGCTGGAATTTCATCAATCTTAGGAGCTATTAATTTTATTACAACAATTATTAATATACGAATTAATGGATTAACTTTTGATCAAATACCTTTATTTATTTGAGCCGTAGGTATTACTGCATTTTTATTATTACTATCATTA
B_ESV_5837;size=17	k:Animalia	1.00	p:Arthropoda	1.00	c:Insecta	1.00	o:Lepidoptera	1.00	f:Crambidae	0.90	g:Agathodes	0.01	s:Agathodes designalis	0.01	0.27779	0.28304	ACTTTCATCCAATATTGCTCATGGAGGAAGATCAGTAGATTTAGCTATTTTTTCCCTTCATCTAGCTGGAATTTCATCAATCTTAGGAGCTATTAATTTTATTACAACAATTATTAATATACGAATTAATGGATTAACTTTTGATCAAATACCTTTATTTATTTGAGCCGTAGGTATTACTGCATTTTTATTATTACTATCATTA
B_ESV_5837;size=17	k:Animalia	1.00	p:Arthropoda	1.00	c:Insecta	1.00	o:Lepidoptera	1.00	f:Crambidae	0.90	g:Nomophila	0.01	s:Nomophila corticalis	0.01	0.27779	0.28304	ACTTTCATCCAATATTGCTCATGGAGGAAGATCAGTAGATTTAGCTATTTTTTCCCTTCATCTAGCTGGAATTTCATCAATCTTAGGAGCTATTAATTTTATTACAACAATTATTAATATACGAATTAATGGATTAACTTTTGATCAAATACCTTTATTTATTTGAGCCGTAGGTATTACTGCATTTTTATTATTACTATCATTA
B_ESV_5837;size=17	k:Animalia	1.00	p:Arthropoda	1.00	c:Insecta	1.00	o:Lepidoptera	1.00	f:Crambidae	0.90	g:Omiodes	0.01	s:Omiodes indicata	0.01	0.27774	0.28304	ACTTTCATCCAATATTGCTCATGGAGGAAGATCAGTAGATTTAGCTATTTTTTCCCTTCATCTAGCTGGAATTTCATCAATCTTAGGAGCTATTAATTTTATTACAACAATTATTAATATACGAATTAATGGATTAACTTTTGATCAAATACCTTTATTTATTTGAGCCGTAGGTATTACTGCATTTTTATTATTACTATCATTA
B_ESV_5837;size=17	k:Animalia	1.00	p:Arthropoda	1.00	c:Insecta	1.00	o:Lepidoptera	1.00	f:Noctuidae	0.09	g:Cirrhophanus	0.03	s:Cirrhophanus dyari	0.03	0.19480	0.28304	ACTTTCATCCAATATTGCTCATGGAGGAAGATCAGTAGATTTAGCTATTTTTTCCCTTCATCTAGCTGGAATTTCATCAATCTTAGGAGCTATTAATTTTATTACAACAATTATTAATATACGAATTAATGGATTAACTTTTGATCAAATACCTTTATTTATTTGAGCCGTAGGTATTACTGCATTTTTATTATTACTATCATTA
B_ESV_5837;size=17	k:Animalia	1.00	p:Arthropoda	1.00	c:Insecta	1.00	o:Lepidoptera	1.00	f:Noctuidae	0.09	g:Condica	0.01	s:Condica illecta	0.01	0.19427	0.28304	ACTTTCATCCAATATTGCTCATGGAGGAAGATCAGTAGATTTAGCTATTTTTTCCCTTCATCTAGCTGGAATTTCATCAATCTTAGGAGCTATTAATTTTATTACAACAATTATTAATATACGAATTAATGGATTAACTTTTGATCAAATACCTTTATTTATTTGAGCCGTAGGTATTACTGCATTTTTATTATTACTATCATTA
B_ESV_5837;size=17	k:Animalia	1.00	p:Arthropoda	1.00	c:Insecta	1.00	o:Lepidoptera	1.00	f:Noctuidae	0.09	g:Orthodes	0.01	s:Orthodes BioLep840	0.01	0.19428	0.28304	ACTTTCATCCAATATTGCTCATGGAGGAAGATCAGTAGATTTAGCTATTTTTTCCCTTCATCTAGCTGGAATTTCATCAATCTTAGGAGCTATTAATTTTATTACAACAATTATTAATATACGAATTAATGGATTAACTTTTGATCAAATACCTTTATTTATTTGAGCCGTAGGTATTACTGCATTTTTATTATTACTATCATTA
B_ESV_5837;size=17	k:Animalia	1.00	p:Arthropoda	1.00	c:Insecta	1.00	o:Lepidoptera	1.00	f:Erebidae	0.01	g:Progonia	0.01	s:Progonia EF02	0.01	0.19326	0.28304	ACTTTCATCCAATATTGCTCATGGAGGAAGATCAGTAGATTTAGCTATTTTTTCCCTTCATCTAGCTGGAATTTCATCAATCTTAGGAGCTATTAATTTTATTACAACAATTATTAATATACGAATTAATGGATTAACTTTTGATCAAATACCTTTATTTATTTGAGCCGTAGGTATTACTGCATTTTTATTATTACTATCATTA
B_ESV_5838;size=17	k:Animalia	1.00	p:Arthropoda	1.00	c:Insecta	1.00	o:Lepidoptera	1.00	f:Autostichidae	0.49	g:Amselina	0.49	s:Amselina virgo	0.47	0.28142	0.33131	TCTATCCTCTAATATTGCCCACAGAGGAAGATCAGTTGATTTAGCTATTTTTTCATTACATTTAGCTGGAATTTCCTCTATTTTAGGTGCAATTAACTTTATTACAACAATTATTAATATAAAATTAAATGGAATAATATTTGATCAAATACCTTTATTTGTTTGAGCAGTTGGTATTACAGCATTACTCCTTCTCCTCTCCCTT
B_ESV_5838;size=17	k:Animalia	1.00	p:Arthropoda	1.00	c:Insecta	1.00	o:Lepidoptera	1.00	f:Autostichidae	0.49	g:Amselina	0.49	s:Amselina cedestiella	0.02	0.25909	0.33131	TCTATCCTCTAATATTGCCCACAGAGGAAGATCAGTTGATTTAGCTATTTTTTCATTACATTTAGCTGGAATTTCCTCTATTTTAGGTGCAATTAACTTTATTACAACAATTATTAATATAAAATTAAATGGAATAATATTTGATCAAATACCTTTATTTGTTTGAGCAGTTGGTATTACAGCATTACTCCTTCTCCTCTCCCTT
B_ESV_5838;size=17	k:Animalia	1.00	p:Arthropoda	1.00	c:Insecta	1.00	o:Lepidoptera	1.00	f:Autostichidae	0.49	g:Dysspastus	0.01	s:Dysspastus undecimpunctella	0.01	0.23005	0.33131	TCTATCCTCTAATATTGCCCACAGAGGAAGATCAGTTGATTTAGCTATTTTTTCATTACATTTAGCTGGAATTTCCTCTATTTTAGGTGCAATTAACTTTATTACAACAATTATTAATATAAAATTAAATGGAATAATATTTGATCAAATACCTTTATTTGTTTGAGCAGTTGGTATTACAGCATTACTCCTTCTCCTCTCCCTT
B_ESV_5838;size=17	k:Animalia	1.00	p:Arthropoda	1.00	c:Insecta	1.00	o:Lepidoptera	1.00	f:Pyralidae	0.29	g:Ephestia	0.18	s:Ephestia elutella	0.17	0.22100	0.33131	TCTATCCTCTAATATTGCCCACAGAGGAAGATCAGTTGATTTAGCTATTTTTTCATTACATTTAGCTGGAATTTCCTCTATTTTAGGTGCAATTAACTTTATTACAACAATTATTAATATAAAATTAAATGGAATAATATTTGATCAAATACCTTTATTTGTTTGAGCAGTTGGTATTACAGCATTACTCCTTCTCCTCTCCCTT
B_ESV_5838;size=17	k:Animalia	1.00	p:Arthropoda	1.00	c:Insecta	1.00	o:Lepidoptera	1.00	f:Pyralidae	0.29	g:Sosipatra	0.09	s:Sosipatra rileyella	0.09	0.21249	0.33131	TCTATCCTCTAATATTGCCCACAGAGGAAGATCAGTTGATTTAGCTATTTTTTCATTACATTTAGCTGGAATTTCCTCTATTTTAGGTGCAATTAACTTTATTACAACAATTATTAATATAAAATTAAATGGAATAATATTTGATCAAATACCTTTATTTGTTTGAGCAGTTGGTATTACAGCATTACTCCTTCTCCTCTCCCTT
B_ESV_5838;size=17	k:Animalia	1.00	p:Arthropoda	1.00	c:Insecta	1.00	o:Lepidoptera	1.00	f:Pyralidae	0.29	g:Eurythmia	0.01	s:Eurythmia angulella	0.01	0.20791	0.33131	TCTATCCTCTAATATTGCCCACAGAGGAAGATCAGTTGATTTAGCTATTTTTTCATTACATTTAGCTGGAATTTCCTCTATTTTAGGTGCAATTAACTTTATTACAACAATTATTAATATAAAATTAAATGGAATAATATTTGATCAAATACCTTTATTTGTTTGAGCAGTTGGTATTACAGCATTACTCCTTCTCCTCTCCCTT
B_ESV_5838;size=17	k:Animalia	1.00	p:Arthropoda	1.00	c:Insecta	1.00	o:Lepidoptera	1.00	f:Crambidae	0.06	g:Herpetogramma	0.04	s:Herpetogramma aquilonalis	0.03	0.19483	0.33131	TCTATCCTCTAATATTGCCCACAGAGGAAGATCAGTTGATTTAGCTATTTTTTCATTACATTTAGCTGGAATTTCCTCTATTTTAGGTGCAATTAACTTTATTACAACAATTATTAATATAAAATTAAATGGAATAATATTTGATCAAATACCTTTATTTGTTTGAGCAGTTGGTATTACAGCATTACTCCTTCTCCTCTCCCTT
B_ESV_5838;size=17	k:Animalia	1.00	p:Arthropoda	1.00	c:Insecta	1.00	o:Lepidoptera	1.00	f:Erebidae	0.03	g:Achaea	0.01	s:Achaea catocaloides	0.01	0.19312	0.33131	TCTATCCTCTAATATTGCCCACAGAGGAAGATCAGTTGATTTAGCTATTTTTTCATTACATTTAGCTGGAATTTCCTCTATTTTAGGTGCAATTAACTTTATTACAACAATTATTAATATAAAATTAAATGGAATAATATTTGATCAAATACCTTTATTTGTTTGAGCAGTTGGTATTACAGCATTACTCCTTCTCCTCTCCCTT
B_ESV_5838;size=17	k:Animalia	1.00	p:Arthropoda	1.00	c:Insecta	1.00	o:Lepidoptera	1.00	f:Lasiocampidae	0.02	g:Dendrolimus	0.02	s:Dendrolimus spectabilis	0.02	0.19516	0.33131	TCTATCCTCTAATATTGCCCACAGAGGAAGATCAGTTGATTTAGCTATTTTTTCATTACATTTAGCTGGAATTTCCTCTATTTTAGGTGCAATTAACTTTATTACAACAATTATTAATATAAAATTAAATGGAATAATATTTGATCAAATACCTTTATTTGTTTGAGCAGTTGGTATTACAGCATTACTCCTTCTCCTCTCCCTT
B_ESV_5838;size=17	k:Animalia	1.00	p:Arthropoda	1.00	c:Insecta	1.00	o:Lepidoptera	1.00	f:Geometridae	0.02	g:Capasa	0.01	s:Capasa sp. AAL9012	0.01	0.19289	0.33131	TCTATCCTCTAATATTGCCCACAGAGGAAGATCAGTTGATTTAGCTATTTTTTCATTACATTTAGCTGGAATTTCCTCTATTTTAGGTGCAATTAACTTTATTACAACAATTATTAATATAAAATTAAATGGAATAATATTTGATCAAATACCTTTATTTGTTTGAGCAGTTGGTATTACAGCATTACTCCTTCTCCTCTCCCTT
B_ESV_5838;size=17	k:Animalia	1.00	p:Arthropoda	1.00	c:Insecta	1.00	o:Lepidoptera	1.00	f:Noctuidae	0.02	g:Sympistis	0.01	s:Sympistis zetterstedtii	0.01	0.19355	0.33131	TCTATCCTCTAATATTGCCCACAGAGGAAGATCAGTTGATTTAGCTATTTTTTCATTACATTTAGCTGGAATTTCCTCTATTTTAGGTGCAATTAACTTTATTACAACAATTATTAATATAAAATTAAATGGAATAATATTTGATCAAATACCTTTATTTGTTTGAGCAGTTGGTATTACAGCATTACTCCTTCTCCTCTCCCTT
B_ESV_5838;size=17	k:Animalia	1.00	p:Arthropoda	1.00	c:Insecta	1.00	o:Lepidoptera	1.00	f:Sphingidae	0.02	g:Gynoeryx	0.01	s:Gynoeryx integer	0.01	0.19470	0.33131	TCTATCCTCTAATATTGCCCACAGAGGAAGATCAGTTGATTTAGCTATTTTTTCATTACATTTAGCTGGAATTTCCTCTATTTTAGGTGCAATTAACTTTATTACAACAATTATTAATATAAAATTAAATGGAATAATATTTGATCAAATACCTTTATTTGTTTGAGCAGTTGGTATTACAGCATTACTCCTTCTCCTCTCCCTT
B_ESV_5838;size=17	k:Animalia	1.00	p:Arthropoda	1.00	c:Insecta	1.00	o:Lepidoptera	1.00	f:Sphingidae	0.02	g:Marumba	0.01	s:Marumba gaschkewitschii	0.01	0.19469	0.33131	TCTATCCTCTAATATTGCCCACAGAGGAAGATCAGTTGATTTAGCTATTTTTTCATTACATTTAGCTGGAATTTCCTCTATTTTAGGTGCAATTAACTTTATTACAACAATTATTAATATAAAATTAAATGGAATAATATTTGATCAAATACCTTTATTTGTTTGAGCAGTTGGTATTACAGCATTACTCCTTCTCCTCTCCCTT
B_ESV_5838;size=17	k:Animalia	1.00	p:Arthropoda	1.00	c:Insecta	1.00	o:Lepidoptera	1.00	f:Elachistidae	0.01	g:Elachista	0.01	s:Elachista pullicomella	0.01	0.19488	0.33131	TCTATCCTCTAATATTGCCCACAGAGGAAGATCAGTTGATTTAGCTATTTTTTCATTACATTTAGCTGGAATTTCCTCTATTTTAGGTGCAATTAACTTTATTACAACAATTATTAATATAAAATTAAATGGAATAATATTTGATCAAATACCTTTATTTGTTTGAGCAGTTGGTATTACAGCATTACTCCTTCTCCTCTCCCTT
B_ESV_5838;size=17	k:Animalia	1.00	p:Arthropoda	1.00	c:Insecta	1.00	o:Lepidoptera	1.00	f:Gelechiidae	0.01	g:Carpatolechia	0.01	s:Carpatolechia belangerella	0.01	0.19394	0.33131	TCTATCCTCTAATATTGCCCACAGAGGAAGATCAGTTGATTTAGCTATTTTTTCATTACATTTAGCTGGAATTTCCTCTATTTTAGGTGCAATTAACTTTATTACAACAATTATTAATATAAAATTAAATGGAATAATATTTGATCAAATACCTTTATTTGTTTGAGCAGTTGGTATTACAGCATTACTCCTTCTCCTCTCCCTT
B_ESV_5838;size=17	k:Animalia	1.00	p:Arthropoda	1.00	c:Insecta	1.00	o:Lepidoptera	1.00	f:Momphidae	0.01	g:Mompha	0.01	s:Mompha definitella	0.01	0.19506	0.33131	TCTATCCTCTAATATTGCCCACAGAGGAAGATCAGTTGATTTAGCTATTTTTTCATTACATTTAGCTGGAATTTCCTCTATTTTAGGTGCAATTAACTTTATTACAACAATTATTAATATAAAATTAAATGGAATAATATTTGATCAAATACCTTTATTTGTTTGAGCAGTTGGTATTACAGCATTACTCCTTCTCCTCTCCCTT
B_ESV_5838;size=17	k:Animalia	1.00	p:Arthropoda	1.00	c:Insecta	1.00	o:Lepidoptera	1.00	f:Notodontidae	0.01	g:Semidonta	0.01	s:Semidonta biloba	0.01	0.19460	0.33131	TCTATCCTCTAATATTGCCCACAGAGGAAGATCAGTTGATTTAGCTATTTTTTCATTACATTTAGCTGGAATTTCCTCTATTTTAGGTGCAATTAACTTTATTACAACAATTATTAATATAAAATTAAATGGAATAATATTTGATCAAATACCTTTATTTGTTTGAGCAGTTGGTATTACAGCATTACTCCTTCTCCTCTCCCTT
B_ESV_5839;size=17	k:Animalia	1.00	p:Arthropoda	1.00	c:Insecta	1.00	o:Diptera	1.00	f:Sphaeroceridae	0.54	g:Leptocera	0.51	s:Leptocera erythrocera	0.51	0.28686	0.02342	CTTATCTTCAGTAACTGCTCATGGGGGAGCTTCAGTTAATTTAGCTATTTTTTCTCTTCATTTAGCAGGAATTTCTTCTATTCTTGGAGCCGTAAATTTTATTACAACAGTTATTAATATACGATCTACAGGAATTACTTTCGATCGAATACCTTTATTTGTTTGATCAGTATTTATTACAGCCTTTTTATTACTTTTATCTTTA
B_ESV_5839;size=17	k:Animalia	1.00	p:Arthropoda	1.00	c:Insecta	1.00	o:Diptera	1.00	f:Sphaeroceridae	0.54	g:Terrilimosina	0.02	s:Terrilimosina pexa	0.02	0.23364	0.02342	CTTATCTTCAGTAACTGCTCATGGGGGAGCTTCAGTTAATTTAGCTATTTTTTCTCTTCATTTAGCAGGAATTTCTTCTATTCTTGGAGCCGTAAATTTTATTACAACAGTTATTAATATACGATCTACAGGAATTACTTTCGATCGAATACCTTTATTTGTTTGATCAGTATTTATTACAGCCTTTTTATTACTTTTATCTTTA
B_ESV_5839;size=17	k:Animalia	1.00	p:Arthropoda	1.00	c:Insecta	1.00	o:Diptera	1.00	f:Sphaeroceridae	0.54	g:Limosina	0.01	s:Limosina silvatica	0.01	0.23334	0.02342	CTTATCTTCAGTAACTGCTCATGGGGGAGCTTCAGTTAATTTAGCTATTTTTTCTCTTCATTTAGCAGGAATTTCTTCTATTCTTGGAGCCGTAAATTTTATTACAACAGTTATTAATATACGATCTACAGGAATTACTTTCGATCGAATACCTTTATTTGTTTGATCAGTATTTATTACAGCCTTTTTATTACTTTTATCTTTA
B_ESV_5839;size=17	k:Animalia	1.00	p:Arthropoda	1.00	c:Insecta	1.00	o:Diptera	1.00	f:Carnidae	0.31	g:Meoneura	0.31	s:Meoneura palaestinensis	0.31	0.24163	0.02342	CTTATCTTCAGTAACTGCTCATGGGGGAGCTTCAGTTAATTTAGCTATTTTTTCTCTTCATTTAGCAGGAATTTCTTCTATTCTTGGAGCCGTAAATTTTATTACAACAGTTATTAATATACGATCTACAGGAATTACTTTCGATCGAATACCTTTATTTGTTTGATCAGTATTTATTACAGCCTTTTTATTACTTTTATCTTTA
B_ESV_5839;size=17	k:Animalia	1.00	p:Arthropoda	1.00	c:Insecta	1.00	o:Diptera	1.00	f:Anthomyiidae	0.06	g:Pegoplata	0.06	s:Pegoplata infirma	0.04	0.19535	0.02342	CTTATCTTCAGTAACTGCTCATGGGGGAGCTTCAGTTAATTTAGCTATTTTTTCTCTTCATTTAGCAGGAATTTCTTCTATTCTTGGAGCCGTAAATTTTATTACAACAGTTATTAATATACGATCTACAGGAATTACTTTCGATCGAATACCTTTATTTGTTTGATCAGTATTTATTACAGCCTTTTTATTACTTTTATCTTTA
B_ESV_5839;size=17	k:Animalia	1.00	p:Arthropoda	1.00	c:Insecta	1.00	o:Diptera	1.00	f:Anthomyiidae	0.06	g:Pegoplata	0.06	s:Pegoplata nigroscutellata	0.01	0.19486	0.02342	CTTATCTTCAGTAACTGCTCATGGGGGAGCTTCAGTTAATTTAGCTATTTTTTCTCTTCATTTAGCAGGAATTTCTTCTATTCTTGGAGCCGTAAATTTTATTACAACAGTTATTAATATACGATCTACAGGAATTACTTTCGATCGAATACCTTTATTTGTTTGATCAGTATTTATTACAGCCTTTTTATTACTTTTATCTTTA
B_ESV_5839;size=17	k:Animalia	1.00	p:Arthropoda	1.00	c:Insecta	1.00	o:Diptera	1.00	f:Anthomyiidae	0.06	g:Pegoplata	0.06	s:Pegoplata tundrica	0.01	0.19487	0.02342	CTTATCTTCAGTAACTGCTCATGGGGGAGCTTCAGTTAATTTAGCTATTTTTTCTCTTCATTTAGCAGGAATTTCTTCTATTCTTGGAGCCGTAAATTTTATTACAACAGTTATTAATATACGATCTACAGGAATTACTTTCGATCGAATACCTTTATTTGTTTGATCAGTATTTATTACAGCCTTTTTATTACTTTTATCTTTA
B_ESV_5839;size=17	k:Animalia	1.00	p:Arthropoda	1.00	c:Insecta	1.00	o:Diptera	1.00	f:Tachinidae	0.03	g:Patelloa	0.02	s:Patelloa xanthuraDHJ01	0.02	0.19355	0.02342	CTTATCTTCAGTAACTGCTCATGGGGGAGCTTCAGTTAATTTAGCTATTTTTTCTCTTCATTTAGCAGGAATTTCTTCTATTCTTGGAGCCGTAAATTTTATTACAACAGTTATTAATATACGATCTACAGGAATTACTTTCGATCGAATACCTTTATTTGTTTGATCAGTATTTATTACAGCCTTTTTATTACTTTTATCTTTA
B_ESV_5839;size=17	k:Animalia	1.00	p:Arthropoda	1.00	c:Insecta	1.00	o:Diptera	1.00	f:Agromyzidae	0.01	g:Liriomyza	0.01	s:Liriomyza septentrionalis	0.01	0.19384	0.02342	CTTATCTTCAGTAACTGCTCATGGGGGAGCTTCAGTTAATTTAGCTATTTTTTCTCTTCATTTAGCAGGAATTTCTTCTATTCTTGGAGCCGTAAATTTTATTACAACAGTTATTAATATACGATCTACAGGAATTACTTTCGATCGAATACCTTTATTTGTTTGATCAGTATTTATTACAGCCTTTTTATTACTTTTATCTTTA
B_ESV_5839;size=17	k:Animalia	1.00	p:Arthropoda	1.00	c:Insecta	1.00	o:Diptera	1.00	f:Phoridae	0.01	g:Megaselia	0.01	s:Megaselia pulicaria complex	0.01	0.19096	0.02342	CTTATCTTCAGTAACTGCTCATGGGGGAGCTTCAGTTAATTTAGCTATTTTTTCTCTTCATTTAGCAGGAATTTCTTCTATTCTTGGAGCCGTAAATTTTATTACAACAGTTATTAATATACGATCTACAGGAATTACTTTCGATCGAATACCTTTATTTGTTTGATCAGTATTTATTACAGCCTTTTTATTACTTTTATCTTTA
B_ESV_5839;size=17	k:Animalia	1.00	p:Arthropoda	1.00	c:Insecta	1.00	o:Diptera	1.00	f:Syrphidae	0.01	g:Cheilosia	0.01	s:Cheilosia impudens	0.01	0.19361	0.02342	CTTATCTTCAGTAACTGCTCATGGGGGAGCTTCAGTTAATTTAGCTATTTTTTCTCTTCATTTAGCAGGAATTTCTTCTATTCTTGGAGCCGTAAATTTTATTACAACAGTTATTAATATACGATCTACAGGAATTACTTTCGATCGAATACCTTTATTTGTTTGATCAGTATTTATTACAGCCTTTTTATTACTTTTATCTTTA
B_ESV_5840;size=17	k:Animalia	1.00	p:Arthropoda	1.00	c:Insecta	1.00	o:Lepidoptera	1.00	f:Crambidae	0.87	g:Euchromius	0.84	s:Euchromius rayatella	0.43	0.33019	0.22708	ACTTTCATCTAATATCGCCCATAGAGGAAGCTCTGTAGATTTAGCTATTTTCTCCCTTCATTTAGCTGGTATTTCATCAATTTTAGGGGCTATTAATTTTATTACAACAATTATTAATATACGAATTAATGGATTAACTTTTGATCAAATACCCCTATTTGTTTGATCTGTAGGTATTACAGCCTTACTTCTTCTTCTCTCTCTA
B_ESV_5840;size=17	k:Animalia	1.00	p:Arthropoda	1.00	c:Insecta	1.00	o:Lepidoptera	1.00	f:Crambidae	0.87	g:Euchromius	0.84	s:Euchromius rayatellus	0.23	0.32339	0.22708	ACTTTCATCTAATATCGCCCATAGAGGAAGCTCTGTAGATTTAGCTATTTTCTCCCTTCATTTAGCTGGTATTTCATCAATTTTAGGGGCTATTAATTTTATTACAACAATTATTAATATACGAATTAATGGATTAACTTTTGATCAAATACCCCTATTTGTTTGATCTGTAGGTATTACAGCCTTACTTCTTCTTCTCTCTCTA
B_ESV_5840;size=17	k:Animalia	1.00	p:Arthropoda	1.00	c:Insecta	1.00	o:Lepidoptera	1.00	f:Crambidae	0.87	g:Euchromius	0.84	s:Euchromius gozmanyi	0.11	0.32086	0.22708	ACTTTCATCTAATATCGCCCATAGAGGAAGCTCTGTAGATTTAGCTATTTTCTCCCTTCATTTAGCTGGTATTTCATCAATTTTAGGGGCTATTAATTTTATTACAACAATTATTAATATACGAATTAATGGATTAACTTTTGATCAAATACCCCTATTTGTTTGATCTGTAGGTATTACAGCCTTACTTCTTCTTCTCTCTCTA
B_ESV_5840;size=17	k:Animalia	1.00	p:Arthropoda	1.00	c:Insecta	1.00	o:Lepidoptera	1.00	f:Crambidae	0.87	g:Euchromius	0.84	s:Euchromius ramburiellus	0.03	0.31994	0.22708	ACTTTCATCTAATATCGCCCATAGAGGAAGCTCTGTAGATTTAGCTATTTTCTCCCTTCATTTAGCTGGTATTTCATCAATTTTAGGGGCTATTAATTTTATTACAACAATTATTAATATACGAATTAATGGATTAACTTTTGATCAAATACCCCTATTTGTTTGATCTGTAGGTATTACAGCCTTACTTCTTCTTCTCTCTCTA
B_ESV_5840;size=17	k:Animalia	1.00	p:Arthropoda	1.00	c:Insecta	1.00	o:Lepidoptera	1.00	f:Crambidae	0.87	g:Euchromius	0.84	s:Euchromius sp.	0.02	0.31987	0.22708	ACTTTCATCTAATATCGCCCATAGAGGAAGCTCTGTAGATTTAGCTATTTTCTCCCTTCATTTAGCTGGTATTTCATCAATTTTAGGGGCTATTAATTTTATTACAACAATTATTAATATACGAATTAATGGATTAACTTTTGATCAAATACCCCTATTTGTTTGATCTGTAGGTATTACAGCCTTACTTCTTCTTCTCTCTCTA
B_ESV_5840;size=17	k:Animalia	1.00	p:Arthropoda	1.00	c:Insecta	1.00	o:Lepidoptera	1.00	f:Crambidae	0.87	g:Euchromius	0.84	s:Euchromius jaxartella	0.01	0.31982	0.22708	ACTTTCATCTAATATCGCCCATAGAGGAAGCTCTGTAGATTTAGCTATTTTCTCCCTTCATTTAGCTGGTATTTCATCAATTTTAGGGGCTATTAATTTTATTACAACAATTATTAATATACGAATTAATGGATTAACTTTTGATCAAATACCCCTATTTGTTTGATCTGTAGGTATTACAGCCTTACTTCTTCTTCTCTCTCTA
B_ESV_5840;size=17	k:Animalia	1.00	p:Arthropoda	1.00	c:Insecta	1.00	o:Lepidoptera	1.00	f:Crambidae	0.87	g:Hednota	0.01	s:Hednota crypsichroa	0.01	0.27381	0.22708	ACTTTCATCTAATATCGCCCATAGAGGAAGCTCTGTAGATTTAGCTATTTTCTCCCTTCATTTAGCTGGTATTTCATCAATTTTAGGGGCTATTAATTTTATTACAACAATTATTAATATACGAATTAATGGATTAACTTTTGATCAAATACCCCTATTTGTTTGATCTGTAGGTATTACAGCCTTACTTCTTCTTCTCTCTCTA
B_ESV_5840;size=17	k:Animalia	1.00	p:Arthropoda	1.00	c:Insecta	1.00	o:Lepidoptera	1.00	f:Pyralidae	0.10	g:Ephestia	0.10	s:Ephestia elutella	0.10	0.20116	0.22708	ACTTTCATCTAATATCGCCCATAGAGGAAGCTCTGTAGATTTAGCTATTTTCTCCCTTCATTTAGCTGGTATTTCATCAATTTTAGGGGCTATTAATTTTATTACAACAATTATTAATATACGAATTAATGGATTAACTTTTGATCAAATACCCCTATTTGTTTGATCTGTAGGTATTACAGCCTTACTTCTTCTTCTCTCTCTA
B_ESV_5840;size=17	k:Animalia	1.00	p:Arthropoda	1.00	c:Insecta	1.00	o:Lepidoptera	1.00	f:Erebidae	0.01	g:Cyana	0.01	s:Cyana flavalba	0.01	0.19325	0.22708	ACTTTCATCTAATATCGCCCATAGAGGAAGCTCTGTAGATTTAGCTATTTTCTCCCTTCATTTAGCTGGTATTTCATCAATTTTAGGGGCTATTAATTTTATTACAACAATTATTAATATACGAATTAATGGATTAACTTTTGATCAAATACCCCTATTTGTTTGATCTGTAGGTATTACAGCCTTACTTCTTCTTCTCTCTCTA
B_ESV_5840;size=17	k:Animalia	1.00	p:Arthropoda	1.00	c:Insecta	1.00	o:Lepidoptera	1.00	f:Saturniidae	0.01	g:Arsenura	0.01	s:Arsenura ponderosa	0.01	0.19442	0.22708	ACTTTCATCTAATATCGCCCATAGAGGAAGCTCTGTAGATTTAGCTATTTTCTCCCTTCATTTAGCTGGTATTTCATCAATTTTAGGGGCTATTAATTTTATTACAACAATTATTAATATACGAATTAATGGATTAACTTTTGATCAAATACCCCTATTTGTTTGATCTGTAGGTATTACAGCCTTACTTCTTCTTCTCTCTCTA
B_ESV_5841;size=17	k:Animalia	1.00	p:Arthropoda	1.00	c:Insecta	1.00	o:Lepidoptera	1.00	f:Crambidae	0.99	g:Nomophila	0.97	s:Nomophila noctuella	0.95	0.37174	0.07250	ACTTTCATCTAATATCGCCCACAGAGGAAGCTCTGTAGATTTAGCTATTTTCTCCCTTCATTTAGCTGGTATTTCATCAATTTTAGGAGCTATCAATTTTATTACAACAATTATTAATATACGAATTAATGGATTATCATTTGATCAAATACCTTTATTTGTATGAGCTGTAGGAATTACAGCTTTATTATTACTTTTATCTTTA
B_ESV_5841;size=17	k:Animalia	1.00	p:Arthropoda	1.00	c:Insecta	1.00	o:Lepidoptera	1.00	f:Crambidae	0.99	g:Nomophila	0.97	s:Nomophila nearctica	0.02	0.34039	0.07250	ACTTTCATCTAATATCGCCCACAGAGGAAGCTCTGTAGATTTAGCTATTTTCTCCCTTCATTTAGCTGGTATTTCATCAATTTTAGGAGCTATCAATTTTATTACAACAATTATTAATATACGAATTAATGGATTATCATTTGATCAAATACCTTTATTTGTATGAGCTGTAGGAATTACAGCTTTATTATTACTTTTATCTTTA
B_ESV_5841;size=17	k:Animalia	1.00	p:Arthropoda	1.00	c:Insecta	1.00	o:Lepidoptera	1.00	f:Crambidae	0.99	g:Omiodes	0.01	s:Omiodes poeonalis	0.01	0.28971	0.07250	ACTTTCATCTAATATCGCCCACAGAGGAAGCTCTGTAGATTTAGCTATTTTCTCCCTTCATTTAGCTGGTATTTCATCAATTTTAGGAGCTATCAATTTTATTACAACAATTATTAATATACGAATTAATGGATTATCATTTGATCAAATACCTTTATTTGTATGAGCTGTAGGAATTACAGCTTTATTATTACTTTTATCTTTA
B_ESV_5841;size=17	k:Animalia	1.00	p:Arthropoda	1.00	c:Insecta	1.00	o:Lepidoptera	1.00	f:Noctuidae	0.01	g:Niphonyx	0.01	s:Niphonyx segregata	0.01	0.19362	0.07250	ACTTTCATCTAATATCGCCCACAGAGGAAGCTCTGTAGATTTAGCTATTTTCTCCCTTCATTTAGCTGGTATTTCATCAATTTTAGGAGCTATCAATTTTATTACAACAATTATTAATATACGAATTAATGGATTATCATTTGATCAAATACCTTTATTTGTATGAGCTGTAGGAATTACAGCTTTATTATTACTTTTATCTTTA
B_ESV_5842;size=17	k:Animalia	1.00	p:Arthropoda	1.00	c:Insecta	1.00	o:Lepidoptera	1.00	f:Erebidae	0.49	g:Dysgonia	0.22	s:Dysgonia algira	0.22	0.23921	0.06041	ACTTTCATCCAATATTGCTCATGGAGGAAGATCAGTAGATTTAGCTATTTTTTCCCTTCATTTAGCTGGAATTTCATCCATTTTAGGAGCTATTAATTTTATTACTACAATTATTAATATACGATTAAATAGTTTAATATTTGATCAAATACCTTTATTTGTTTGAGCTGTAGGAATCACTGCATTTTTATTATTACTTTCTTTA
B_ESV_5842;size=17	k:Animalia	1.00	p:Arthropoda	1.00	c:Insecta	1.00	o:Lepidoptera	1.00	f:Erebidae	0.49	g:Letis	0.03	s:Letis xylia	0.03	0.22354	0.06041	ACTTTCATCCAATATTGCTCATGGAGGAAGATCAGTAGATTTAGCTATTTTTTCCCTTCATTTAGCTGGAATTTCATCCATTTTAGGAGCTATTAATTTTATTACTACAATTATTAATATACGATTAAATAGTTTAATATTTGATCAAATACCTTTATTTGTTTGAGCTGTAGGAATCACTGCATTTTTATTATTACTTTCTTTA
B_ESV_5842;size=17	k:Animalia	1.00	p:Arthropoda	1.00	c:Insecta	1.00	o:Lepidoptera	1.00	f:Erebidae	0.49	g:Ogovia	0.03	s:Ogovia pudens	0.03	0.22355	0.06041	ACTTTCATCCAATATTGCTCATGGAGGAAGATCAGTAGATTTAGCTATTTTTTCCCTTCATTTAGCTGGAATTTCATCCATTTTAGGAGCTATTAATTTTATTACTACAATTATTAATATACGATTAAATAGTTTAATATTTGATCAAATACCTTTATTTGTTTGAGCTGTAGGAATCACTGCATTTTTATTATTACTTTCTTTA
B_ESV_5842;size=17	k:Animalia	1.00	p:Arthropoda	1.00	c:Insecta	1.00	o:Lepidoptera	1.00	f:Erebidae	0.49	g:Ophiusa	0.03	s:Ophiusa tirhaca	0.03	0.22355	0.06041	ACTTTCATCCAATATTGCTCATGGAGGAAGATCAGTAGATTTAGCTATTTTTTCCCTTCATTTAGCTGGAATTTCATCCATTTTAGGAGCTATTAATTTTATTACTACAATTATTAATATACGATTAAATAGTTTAATATTTGATCAAATACCTTTATTTGTTTGAGCTGTAGGAATCACTGCATTTTTATTATTACTTTCTTTA
B_ESV_5842;size=17	k:Animalia	1.00	p:Arthropoda	1.00	c:Insecta	1.00	o:Lepidoptera	1.00	f:Erebidae	0.49	g:Rejectaria	0.03	s:Rejectaria amicalisSullivan5719	0.02	0.22334	0.06041	ACTTTCATCCAATATTGCTCATGGAGGAAGATCAGTAGATTTAGCTATTTTTTCCCTTCATTTAGCTGGAATTTCATCCATTTTAGGAGCTATTAATTTTATTACTACAATTATTAATATACGATTAAATAGTTTAATATTTGATCAAATACCTTTATTTGTTTGAGCTGTAGGAATCACTGCATTTTTATTATTACTTTCTTTA
B_ESV_5842;size=17	k:Animalia	1.00	p:Arthropoda	1.00	c:Insecta	1.00	o:Lepidoptera	1.00	f:Erebidae	0.49	g:Cresera	0.02	s:Cresera hieroglyphica	0.02	0.22318	0.06041	ACTTTCATCCAATATTGCTCATGGAGGAAGATCAGTAGATTTAGCTATTTTTTCCCTTCATTTAGCTGGAATTTCATCCATTTTAGGAGCTATTAATTTTATTACTACAATTATTAATATACGATTAAATAGTTTAATATTTGATCAAATACCTTTATTTGTTTGAGCTGTAGGAATCACTGCATTTTTATTATTACTTTCTTTA
B_ESV_5842;size=17	k:Animalia	1.00	p:Arthropoda	1.00	c:Insecta	1.00	o:Lepidoptera	1.00	f:Erebidae	0.49	g:Haploa	0.02	s:Haploa clymene	0.01	0.22302	0.06041	ACTTTCATCCAATATTGCTCATGGAGGAAGATCAGTAGATTTAGCTATTTTTTCCCTTCATTTAGCTGGAATTTCATCCATTTTAGGAGCTATTAATTTTATTACTACAATTATTAATATACGATTAAATAGTTTAATATTTGATCAAATACCTTTATTTGTTTGAGCTGTAGGAATCACTGCATTTTTATTATTACTTTCTTTA
B_ESV_5842;size=17	k:Animalia	1.00	p:Arthropoda	1.00	c:Insecta	1.00	o:Lepidoptera	1.00	f:Erebidae	0.49	g:Haploa	0.02	s:Haploa lecontei	0.01	0.22302	0.06041	ACTTTCATCCAATATTGCTCATGGAGGAAGATCAGTAGATTTAGCTATTTTTTCCCTTCATTTAGCTGGAATTTCATCCATTTTAGGAGCTATTAATTTTATTACTACAATTATTAATATACGATTAAATAGTTTAATATTTGATCAAATACCTTTATTTGTTTGAGCTGTAGGAATCACTGCATTTTTATTATTACTTTCTTTA
B_ESV_5842;size=17	k:Animalia	1.00	p:Arthropoda	1.00	c:Insecta	1.00	o:Lepidoptera	1.00	f:Erebidae	0.49	g:Bastilla	0.01	s:Bastilla algira	0.01	0.22286	0.06041	ACTTTCATCCAATATTGCTCATGGAGGAAGATCAGTAGATTTAGCTATTTTTTCCCTTCATTTAGCTGGAATTTCATCCATTTTAGGAGCTATTAATTTTATTACTACAATTATTAATATACGATTAAATAGTTTAATATTTGATCAAATACCTTTATTTGTTTGAGCTGTAGGAATCACTGCATTTTTATTATTACTTTCTTTA
B_ESV_5842;size=17	k:Animalia	1.00	p:Arthropoda	1.00	c:Insecta	1.00	o:Lepidoptera	1.00	f:Erebidae	0.49	g:Bleptina	0.01	s:Bleptina caradrinalis	0.01	0.22285	0.06041	ACTTTCATCCAATATTGCTCATGGAGGAAGATCAGTAGATTTAGCTATTTTTTCCCTTCATTTAGCTGGAATTTCATCCATTTTAGGAGCTATTAATTTTATTACTACAATTATTAATATACGATTAAATAGTTTAATATTTGATCAAATACCTTTATTTGTTTGAGCTGTAGGAATCACTGCATTTTTATTATTACTTTCTTTA
B_ESV_5842;size=17	k:Animalia	1.00	p:Arthropoda	1.00	c:Insecta	1.00	o:Lepidoptera	1.00	f:Erebidae	0.49	g:Chytolita	0.01	s:Chytolita morbidalis	0.01	0.22286	0.06041	ACTTTCATCCAATATTGCTCATGGAGGAAGATCAGTAGATTTAGCTATTTTTTCCCTTCATTTAGCTGGAATTTCATCCATTTTAGGAGCTATTAATTTTATTACTACAATTATTAATATACGATTAAATAGTTTAATATTTGATCAAATACCTTTATTTGTTTGAGCTGTAGGAATCACTGCATTTTTATTATTACTTTCTTTA
B_ESV_5842;size=17	k:Animalia	1.00	p:Arthropoda	1.00	c:Insecta	1.00	o:Lepidoptera	1.00	f:Erebidae	0.49	g:Dicallomera	0.01	s:Dicallomera fascelina	0.01	0.22287	0.06041	ACTTTCATCCAATATTGCTCATGGAGGAAGATCAGTAGATTTAGCTATTTTTTCCCTTCATTTAGCTGGAATTTCATCCATTTTAGGAGCTATTAATTTTATTACTACAATTATTAATATACGATTAAATAGTTTAATATTTGATCAAATACCTTTATTTGTTTGAGCTGTAGGAATCACTGCATTTTTATTATTACTTTCTTTA
B_ESV_5842;size=17	k:Animalia	1.00	p:Arthropoda	1.00	c:Insecta	1.00	o:Lepidoptera	1.00	f:Erebidae	0.49	g:Feigeria	0.01	s:Feigeria buteoDHJ05	0.01	0.22286	0.06041	ACTTTCATCCAATATTGCTCATGGAGGAAGATCAGTAGATTTAGCTATTTTTTCCCTTCATTTAGCTGGAATTTCATCCATTTTAGGAGCTATTAATTTTATTACTACAATTATTAATATACGATTAAATAGTTTAATATTTGATCAAATACCTTTATTTGTTTGAGCTGTAGGAATCACTGCATTTTTATTATTACTTTCTTTA
B_ESV_5842;size=17	k:Animalia	1.00	p:Arthropoda	1.00	c:Insecta	1.00	o:Lepidoptera	1.00	f:Noctuidae	0.41	g:Valeriodes	0.07	s:Valeriodes heterocampa	0.07	0.21887	0.06041	ACTTTCATCCAATATTGCTCATGGAGGAAGATCAGTAGATTTAGCTATTTTTTCCCTTCATTTAGCTGGAATTTCATCCATTTTAGGAGCTATTAATTTTATTACTACAATTATTAATATACGATTAAATAGTTTAATATTTGATCAAATACCTTTATTTGTTTGAGCTGTAGGAATCACTGCATTTTTATTATTACTTTCTTTA
B_ESV_5842;size=17	k:Animalia	1.00	p:Arthropoda	1.00	c:Insecta	1.00	o:Lepidoptera	1.00	f:Noctuidae	0.41	g:Hadena	0.07	s:Hadena bicruris	0.06	0.21854	0.06041	ACTTTCATCCAATATTGCTCATGGAGGAAGATCAGTAGATTTAGCTATTTTTTCCCTTCATTTAGCTGGAATTTCATCCATTTTAGGAGCTATTAATTTTATTACTACAATTATTAATATACGATTAAATAGTTTAATATTTGATCAAATACCTTTATTTGTTTGAGCTGTAGGAATCACTGCATTTTTATTATTACTTTCTTTA
B_ESV_5842;size=17	k:Animalia	1.00	p:Arthropoda	1.00	c:Insecta	1.00	o:Lepidoptera	1.00	f:Noctuidae	0.41	g:Hadena	0.07	s:Hadena capsincola	0.01	0.21735	0.06041	ACTTTCATCCAATATTGCTCATGGAGGAAGATCAGTAGATTTAGCTATTTTTTCCCTTCATTTAGCTGGAATTTCATCCATTTTAGGAGCTATTAATTTTATTACTACAATTATTAATATACGATTAAATAGTTTAATATTTGATCAAATACCTTTATTTGTTTGAGCTGTAGGAATCACTGCATTTTTATTATTACTTTCTTTA
B_ESV_5842;size=17	k:Animalia	1.00	p:Arthropoda	1.00	c:Insecta	1.00	o:Lepidoptera	1.00	f:Noctuidae	0.41	g:Ochropleura	0.05	s:Ochropleura leucogaster	0.05	0.21767	0.06041	ACTTTCATCCAATATTGCTCATGGAGGAAGATCAGTAGATTTAGCTATTTTTTCCCTTCATTTAGCTGGAATTTCATCCATTTTAGGAGCTATTAATTTTATTACTACAATTATTAATATACGATTAAATAGTTTAATATTTGATCAAATACCTTTATTTGTTTGAGCTGTAGGAATCACTGCATTTTTATTATTACTTTCTTTA
B_ESV_5842;size=17	k:Animalia	1.00	p:Arthropoda	1.00	c:Insecta	1.00	o:Lepidoptera	1.00	f:Noctuidae	0.41	g:Apamea	0.05	s:Apamea devastator	0.04	0.21734	0.06041	ACTTTCATCCAATATTGCTCATGGAGGAAGATCAGTAGATTTAGCTATTTTTTCCCTTCATTTAGCTGGAATTTCATCCATTTTAGGAGCTATTAATTTTATTACTACAATTATTAATATACGATTAAATAGTTTAATATTTGATCAAATACCTTTATTTGTTTGAGCTGTAGGAATCACTGCATTTTTATTATTACTTTCTTTA
B_ESV_5842;size=17	k:Animalia	1.00	p:Arthropoda	1.00	c:Insecta	1.00	o:Lepidoptera	1.00	f:Noctuidae	0.41	g:Agrotis	0.04	s:Agrotis porphyricollis	0.04	0.21709	0.06041	ACTTTCATCCAATATTGCTCATGGAGGAAGATCAGTAGATTTAGCTATTTTTTCCCTTCATTTAGCTGGAATTTCATCCATTTTAGGAGCTATTAATTTTATTACTACAATTATTAATATACGATTAAATAGTTTAATATTTGATCAAATACCTTTATTTGTTTGAGCTGTAGGAATCACTGCATTTTTATTATTACTTTCTTTA
B_ESV_5842;size=17	k:Animalia	1.00	p:Arthropoda	1.00	c:Insecta	1.00	o:Lepidoptera	1.00	f:Noctuidae	0.41	g:Orthodes	0.04	s:Orthodes cynica	0.03	0.21691	0.06041	ACTTTCATCCAATATTGCTCATGGAGGAAGATCAGTAGATTTAGCTATTTTTTCCCTTCATTTAGCTGGAATTTCATCCATTTTAGGAGCTATTAATTTTATTACTACAATTATTAATATACGATTAAATAGTTTAATATTTGATCAAATACCTTTATTTGTTTGAGCTGTAGGAATCACTGCATTTTTATTATTACTTTCTTTA
B_ESV_5842;size=17	k:Animalia	1.00	p:Arthropoda	1.00	c:Insecta	1.00	o:Lepidoptera	1.00	f:Noctuidae	0.41	g:Condica	0.01	s:Condica mobilis	0.01	0.21594	0.06041	ACTTTCATCCAATATTGCTCATGGAGGAAGATCAGTAGATTTAGCTATTTTTTCCCTTCATTTAGCTGGAATTTCATCCATTTTAGGAGCTATTAATTTTATTACTACAATTATTAATATACGATTAAATAGTTTAATATTTGATCAAATACCTTTATTTGTTTGAGCTGTAGGAATCACTGCATTTTTATTATTACTTTCTTTA
B_ESV_5842;size=17	k:Animalia	1.00	p:Arthropoda	1.00	c:Insecta	1.00	o:Lepidoptera	1.00	f:Noctuidae	0.41	g:Euxoa	0.01	s:Euxoa servitus	0.01	0.21590	0.06041	ACTTTCATCCAATATTGCTCATGGAGGAAGATCAGTAGATTTAGCTATTTTTTCCCTTCATTTAGCTGGAATTTCATCCATTTTAGGAGCTATTAATTTTATTACTACAATTATTAATATACGATTAAATAGTTTAATATTTGATCAAATACCTTTATTTGTTTGAGCTGTAGGAATCACTGCATTTTTATTATTACTTTCTTTA
B_ESV_5842;size=17	k:Animalia	1.00	p:Arthropoda	1.00	c:Insecta	1.00	o:Lepidoptera	1.00	f:Noctuidae	0.41	g:Feltia	0.01	s:Feltia jaculifera	0.01	0.21595	0.06041	ACTTTCATCCAATATTGCTCATGGAGGAAGATCAGTAGATTTAGCTATTTTTTCCCTTCATTTAGCTGGAATTTCATCCATTTTAGGAGCTATTAATTTTATTACTACAATTATTAATATACGATTAAATAGTTTAATATTTGATCAAATACCTTTATTTGTTTGAGCTGTAGGAATCACTGCATTTTTATTATTACTTTCTTTA
B_ESV_5842;size=17	k:Animalia	1.00	p:Arthropoda	1.00	c:Insecta	1.00	o:Lepidoptera	1.00	f:Noctuidae	0.41	g:Feltia	0.01	s:Feltia tricosa	0.01	0.21596	0.06041	ACTTTCATCCAATATTGCTCATGGAGGAAGATCAGTAGATTTAGCTATTTTTTCCCTTCATTTAGCTGGAATTTCATCCATTTTAGGAGCTATTAATTTTATTACTACAATTATTAATATACGATTAAATAGTTTAATATTTGATCAAATACCTTTATTTGTTTGAGCTGTAGGAATCACTGCATTTTTATTATTACTTTCTTTA
B_ESV_5842;size=17	k:Animalia	1.00	p:Arthropoda	1.00	c:Insecta	1.00	o:Lepidoptera	1.00	f:Noctuidae	0.41	g:Protodeltote	0.01	s:Protodeltote muscosula	0.01	0.21596	0.06041	ACTTTCATCCAATATTGCTCATGGAGGAAGATCAGTAGATTTAGCTATTTTTTCCCTTCATTTAGCTGGAATTTCATCCATTTTAGGAGCTATTAATTTTATTACTACAATTATTAATATACGATTAAATAGTTTAATATTTGATCAAATACCTTTATTTGTTTGAGCTGTAGGAATCACTGCATTTTTATTATTACTTTCTTTA
B_ESV_5842;size=17	k:Animalia	1.00	p:Arthropoda	1.00	c:Insecta	1.00	o:Lepidoptera	1.00	f:Geometridae	0.09	g:Cabera	0.08	s:Cabera limbata	0.07	0.19587	0.06041	ACTTTCATCCAATATTGCTCATGGAGGAAGATCAGTAGATTTAGCTATTTTTTCCCTTCATTTAGCTGGAATTTCATCCATTTTAGGAGCTATTAATTTTATTACTACAATTATTAATATACGATTAAATAGTTTAATATTTGATCAAATACCTTTATTTGTTTGAGCTGTAGGAATCACTGCATTTTTATTATTACTTTCTTTA
B_ESV_5842;size=17	k:Animalia	1.00	p:Arthropoda	1.00	c:Insecta	1.00	o:Lepidoptera	1.00	f:Geometridae	0.09	g:Cabera	0.08	s:Cabera toulgoeti	0.01	0.19457	0.06041	ACTTTCATCCAATATTGCTCATGGAGGAAGATCAGTAGATTTAGCTATTTTTTCCCTTCATTTAGCTGGAATTTCATCCATTTTAGGAGCTATTAATTTTATTACTACAATTATTAATATACGATTAAATAGTTTAATATTTGATCAAATACCTTTATTTGTTTGAGCTGTAGGAATCACTGCATTTTTATTATTACTTTCTTTA
B_ESV_5842;size=17	k:Animalia	1.00	p:Arthropoda	1.00	c:Insecta	1.00	o:Lepidoptera	1.00	f:Geometridae	0.09	g:Pycnostega	0.01	s:Pycnostega AH02GhCa	0.01	0.19318	0.06041	ACTTTCATCCAATATTGCTCATGGAGGAAGATCAGTAGATTTAGCTATTTTTTCCCTTCATTTAGCTGGAATTTCATCCATTTTAGGAGCTATTAATTTTATTACTACAATTATTAATATACGATTAAATAGTTTAATATTTGATCAAATACCTTTATTTGTTTGAGCTGTAGGAATCACTGCATTTTTATTATTACTTTCTTTA
B_ESV_5843;size=17	k:Animalia	0.98	p:Arthropoda	0.97	c:Arachnida	0.68	o:Mesostigmata	0.67	f:Ascidae	0.34	g:Iphidozercon	0.28	s:Iphidozercon sp. JCS14	0.27	0.44600	0.07461	TTTATCTGGAATTTTATTTCATAGAGGGTCTTCTGTAGATTTGTCTATTTTTAGTTTACATTTAGCAGGAGTTTCTTCAATTTTAGGGTCTATTAATTTTATTTGTACTATTTTGAATATACAGCCTAGGGGCATAGATTTAGAACAAATGCCTTTGTTTGTATGGTCTGTTTTTATTACAACTATTTTATTACTTTTAAGTTTC
B_ESV_5843;size=17	k:Animalia	0.98	p:Arthropoda	0.97	c:Arachnida	0.68	o:Mesostigmata	0.67	f:Ascidae	0.34	g:Gamasellodes	0.06	s:Gamasellodes sp. JCS07	0.06	0.42210	0.07461	TTTATCTGGAATTTTATTTCATAGAGGGTCTTCTGTAGATTTGTCTATTTTTAGTTTACATTTAGCAGGAGTTTCTTCAATTTTAGGGTCTATTAATTTTATTTGTACTATTTTGAATATACAGCCTAGGGGCATAGATTTAGAACAAATGCCTTTGTTTGTATGGTCTGTTTTTATTACAACTATTTTATTACTTTTAAGTTTC
B_ESV_5843;size=17	k:Animalia	0.98	p:Arthropoda	0.97	c:Arachnida	0.68	o:Mesostigmata	0.67	f:Melicharidae	0.28	g:Proctolaelaps	0.28	s:Proctolaelaps sp. JCS48	0.16	0.43507	0.07461	TTTATCTGGAATTTTATTTCATAGAGGGTCTTCTGTAGATTTGTCTATTTTTAGTTTACATTTAGCAGGAGTTTCTTCAATTTTAGGGTCTATTAATTTTATTTGTACTATTTTGAATATACAGCCTAGGGGCATAGATTTAGAACAAATGCCTTTGTTTGTATGGTCTGTTTTTATTACAACTATTTTATTACTTTTAAGTTTC
B_ESV_5843;size=17	k:Animalia	0.98	p:Arthropoda	0.97	c:Arachnida	0.68	o:Mesostigmata	0.67	f:Melicharidae	0.28	g:Proctolaelaps	0.28	s:Proctolaelaps sp. JCS44	0.02	0.42873	0.07461	TTTATCTGGAATTTTATTTCATAGAGGGTCTTCTGTAGATTTGTCTATTTTTAGTTTACATTTAGCAGGAGTTTCTTCAATTTTAGGGTCTATTAATTTTATTTGTACTATTTTGAATATACAGCCTAGGGGCATAGATTTAGAACAAATGCCTTTGTTTGTATGGTCTGTTTTTATTACAACTATTTTATTACTTTTAAGTTTC
B_ESV_5843;size=17	k:Animalia	0.98	p:Arthropoda	0.97	c:Arachnida	0.68	o:Mesostigmata	0.67	f:Melicharidae	0.28	g:Proctolaelaps	0.28	s:Proctolaelaps sp. JCS46	0.02	0.42873	0.07461	TTTATCTGGAATTTTATTTCATAGAGGGTCTTCTGTAGATTTGTCTATTTTTAGTTTACATTTAGCAGGAGTTTCTTCAATTTTAGGGTCTATTAATTTTATTTGTACTATTTTGAATATACAGCCTAGGGGCATAGATTTAGAACAAATGCCTTTGTTTGTATGGTCTGTTTTTATTACAACTATTTTATTACTTTTAAGTTTC
B_ESV_5843;size=17	k:Animalia	0.98	p:Arthropoda	0.97	c:Arachnida	0.68	o:Mesostigmata	0.67	f:Melicharidae	0.28	g:Proctolaelaps	0.28	s:Proctolaelaps sp. JCS50	0.02	0.42873	0.07461	TTTATCTGGAATTTTATTTCATAGAGGGTCTTCTGTAGATTTGTCTATTTTTAGTTTACATTTAGCAGGAGTTTCTTCAATTTTAGGGTCTATTAATTTTATTTGTACTATTTTGAATATACAGCCTAGGGGCATAGATTTAGAACAAATGCCTTTGTTTGTATGGTCTGTTTTTATTACAACTATTTTATTACTTTTAAGTTTC
B_ESV_5843;size=17	k:Animalia	0.98	p:Arthropoda	0.97	c:Arachnida	0.68	o:Mesostigmata	0.67	f:Melicharidae	0.28	g:Proctolaelaps	0.28	s:Proctolaelaps scolyti	0.01	0.42839	0.07461	TTTATCTGGAATTTTATTTCATAGAGGGTCTTCTGTAGATTTGTCTATTTTTAGTTTACATTTAGCAGGAGTTTCTTCAATTTTAGGGTCTATTAATTTTATTTGTACTATTTTGAATATACAGCCTAGGGGCATAGATTTAGAACAAATGCCTTTGTTTGTATGGTCTGTTTTTATTACAACTATTTTATTACTTTTAAGTTTC
B_ESV_5843;size=17	k:Animalia	0.98	p:Arthropoda	0.97	c:Arachnida	0.68	o:Mesostigmata	0.67	f:Melicharidae	0.28	g:Proctolaelaps	0.28	s:Proctolaelaps sp. JCS07	0.01	0.42839	0.07461	TTTATCTGGAATTTTATTTCATAGAGGGTCTTCTGTAGATTTGTCTATTTTTAGTTTACATTTAGCAGGAGTTTCTTCAATTTTAGGGTCTATTAATTTTATTTGTACTATTTTGAATATACAGCCTAGGGGCATAGATTTAGAACAAATGCCTTTGTTTGTATGGTCTGTTTTTATTACAACTATTTTATTACTTTTAAGTTTC
B_ESV_5843;size=17	k:Animalia	0.98	p:Arthropoda	0.97	c:Arachnida	0.68	o:Mesostigmata	0.67	f:Melicharidae	0.28	g:Proctolaelaps	0.28	s:Proctolaelaps sp. JCS36	0.01	0.42839	0.07461	TTTATCTGGAATTTTATTTCATAGAGGGTCTTCTGTAGATTTGTCTATTTTTAGTTTACATTTAGCAGGAGTTTCTTCAATTTTAGGGTCTATTAATTTTATTTGTACTATTTTGAATATACAGCCTAGGGGCATAGATTTAGAACAAATGCCTTTGTTTGTATGGTCTGTTTTTATTACAACTATTTTATTACTTTTAAGTTTC
B_ESV_5843;size=17	k:Animalia	0.98	p:Arthropoda	0.97	c:Arachnida	0.68	o:Mesostigmata	0.67	f:Melicharidae	0.28	g:Proctolaelaps	0.28	s:Proctolaelaps sp. JCS45	0.01	0.42839	0.07461	TTTATCTGGAATTTTATTTCATAGAGGGTCTTCTGTAGATTTGTCTATTTTTAGTTTACATTTAGCAGGAGTTTCTTCAATTTTAGGGTCTATTAATTTTATTTGTACTATTTTGAATATACAGCCTAGGGGCATAGATTTAGAACAAATGCCTTTGTTTGTATGGTCTGTTTTTATTACAACTATTTTATTACTTTTAAGTTTC
B_ESV_5843;size=17	k:Animalia	0.98	p:Arthropoda	0.97	c:Arachnida	0.68	o:Mesostigmata	0.67	f:Melicharidae	0.28	g:Proctolaelaps	0.28	s:Proctolaelaps sp. JCS47	0.01	0.42839	0.07461	TTTATCTGGAATTTTATTTCATAGAGGGTCTTCTGTAGATTTGTCTATTTTTAGTTTACATTTAGCAGGAGTTTCTTCAATTTTAGGGTCTATTAATTTTATTTGTACTATTTTGAATATACAGCCTAGGGGCATAGATTTAGAACAAATGCCTTTGTTTGTATGGTCTGTTTTTATTACAACTATTTTATTACTTTTAAGTTTC
B_ESV_5843;size=17	k:Animalia	0.98	p:Arthropoda	0.97	c:Arachnida	0.68	o:Mesostigmata	0.67	f:Phytoseiidae	0.02	g:Proprioseiopsis	0.02	s:Proprioseiopsis hurlbutti	0.02	0.39786	0.07461	TTTATCTGGAATTTTATTTCATAGAGGGTCTTCTGTAGATTTGTCTATTTTTAGTTTACATTTAGCAGGAGTTTCTTCAATTTTAGGGTCTATTAATTTTATTTGTACTATTTTGAATATACAGCCTAGGGGCATAGATTTAGAACAAATGCCTTTGTTTGTATGGTCTGTTTTTATTACAACTATTTTATTACTTTTAAGTTTC
B_ESV_5843;size=17	k:Animalia	0.98	p:Arthropoda	0.97	c:Arachnida	0.68	o:Mesostigmata	0.67	f:Laelapidae	0.02	g:Laelaps	0.01	s:Laelaps muricola	0.01	0.39724	0.07461	TTTATCTGGAATTTTATTTCATAGAGGGTCTTCTGTAGATTTGTCTATTTTTAGTTTACATTTAGCAGGAGTTTCTTCAATTTTAGGGTCTATTAATTTTATTTGTACTATTTTGAATATACAGCCTAGGGGCATAGATTTAGAACAAATGCCTTTGTTTGTATGGTCTGTTTTTATTACAACTATTTTATTACTTTTAAGTTTC
B_ESV_5843;size=17	k:Animalia	0.98	p:Arthropoda	0.97	c:Arachnida	0.68	o:Mesostigmata	0.67	f:Laelapidae	0.02	g:Laelaps	0.01	s:Laelaps sp. nov.	0.01	0.39725	0.07461	TTTATCTGGAATTTTATTTCATAGAGGGTCTTCTGTAGATTTGTCTATTTTTAGTTTACATTTAGCAGGAGTTTCTTCAATTTTAGGGTCTATTAATTTTATTTGTACTATTTTGAATATACAGCCTAGGGGCATAGATTTAGAACAAATGCCTTTGTTTGTATGGTCTGTTTTTATTACAACTATTTTATTACTTTTAAGTTTC
B_ESV_5843;size=17	k:Animalia	0.98	p:Arthropoda	0.97	c:Arachnida	0.68	o:Mesostigmata	0.67	f:Varroidae	0.01	g:Varroa	0.01	s:Varroa destructor	0.01	0.39700	0.07461	TTTATCTGGAATTTTATTTCATAGAGGGTCTTCTGTAGATTTGTCTATTTTTAGTTTACATTTAGCAGGAGTTTCTTCAATTTTAGGGTCTATTAATTTTATTTGTACTATTTTGAATATACAGCCTAGGGGCATAGATTTAGAACAAATGCCTTTGTTTGTATGGTCTGTTTTTATTACAACTATTTTATTACTTTTAAGTTTC
B_ESV_5843;size=17	k:Animalia	0.98	p:Arthropoda	0.97	c:Insecta	0.29	o:Lepidoptera	0.12	f:Geometridae	0.05	g:Chloroclystis	0.03	s:Chloroclystis insigillata	0.03	0.19188	0.07461	TTTATCTGGAATTTTATTTCATAGAGGGTCTTCTGTAGATTTGTCTATTTTTAGTTTACATTTAGCAGGAGTTTCTTCAATTTTAGGGTCTATTAATTTTATTTGTACTATTTTGAATATACAGCCTAGGGGCATAGATTTAGAACAAATGCCTTTGTTTGTATGGTCTGTTTTTATTACAACTATTTTATTACTTTTAAGTTTC
B_ESV_5843;size=17	k:Animalia	0.98	p:Arthropoda	0.97	c:Insecta	0.29	o:Lepidoptera	0.12	f:Crambidae	0.01	g:Scoparia	0.01	s:Scoparia exhibitalis	0.01	0.19868	0.07461	TTTATCTGGAATTTTATTTCATAGAGGGTCTTCTGTAGATTTGTCTATTTTTAGTTTACATTTAGCAGGAGTTTCTTCAATTTTAGGGTCTATTAATTTTATTTGTACTATTTTGAATATACAGCCTAGGGGCATAGATTTAGAACAAATGCCTTTGTTTGTATGGTCTGTTTTTATTACAACTATTTTATTACTTTTAAGTTTC
B_ESV_5843;size=17	k:Animalia	0.98	p:Arthropoda	0.97	c:Insecta	0.29	o:Lepidoptera	0.12	f:Erebidae	0.01	g:Melese	0.01	s:Melese flavimaculataDHJ02	0.01	0.19904	0.07461	TTTATCTGGAATTTTATTTCATAGAGGGTCTTCTGTAGATTTGTCTATTTTTAGTTTACATTTAGCAGGAGTTTCTTCAATTTTAGGGTCTATTAATTTTATTTGTACTATTTTGAATATACAGCCTAGGGGCATAGATTTAGAACAAATGCCTTTGTTTGTATGGTCTGTTTTTATTACAACTATTTTATTACTTTTAAGTTTC
B_ESV_5843;size=17	k:Animalia	0.98	p:Arthropoda	0.97	c:Insecta	0.29	o:Lepidoptera	0.12	f:Lycaenidae	0.01	g:Plebejus	0.01	s:Plebejus idas	0.01	0.19844	0.07461	TTTATCTGGAATTTTATTTCATAGAGGGTCTTCTGTAGATTTGTCTATTTTTAGTTTACATTTAGCAGGAGTTTCTTCAATTTTAGGGTCTATTAATTTTATTTGTACTATTTTGAATATACAGCCTAGGGGCATAGATTTAGAACAAATGCCTTTGTTTGTATGGTCTGTTTTTATTACAACTATTTTATTACTTTTAAGTTTC
B_ESV_5843;size=17	k:Animalia	0.98	p:Arthropoda	0.97	c:Insecta	0.29	o:Lepidoptera	0.12	f:Saturniidae	0.01	g:Lonomia	0.01	s:Lonomia minca	0.01	0.19850	0.07461	TTTATCTGGAATTTTATTTCATAGAGGGTCTTCTGTAGATTTGTCTATTTTTAGTTTACATTTAGCAGGAGTTTCTTCAATTTTAGGGTCTATTAATTTTATTTGTACTATTTTGAATATACAGCCTAGGGGCATAGATTTAGAACAAATGCCTTTGTTTGTATGGTCTGTTTTTATTACAACTATTTTATTACTTTTAAGTTTC
B_ESV_5843;size=17	k:Animalia	0.98	p:Arthropoda	0.97	c:Insecta	0.29	o:Lepidoptera	0.12	f:Tortricidae	0.01	g:Rhopobota	0.01	s:Rhopobota naevana	0.01	0.19858	0.07461	TTTATCTGGAATTTTATTTCATAGAGGGTCTTCTGTAGATTTGTCTATTTTTAGTTTACATTTAGCAGGAGTTTCTTCAATTTTAGGGTCTATTAATTTTATTTGTACTATTTTGAATATACAGCCTAGGGGCATAGATTTAGAACAAATGCCTTTGTTTGTATGGTCTGTTTTTATTACAACTATTTTATTACTTTTAAGTTTC
B_ESV_5843;size=17	k:Animalia	0.98	p:Arthropoda	0.97	c:Insecta	0.29	o:Diptera	0.08	f:Chironomidae	0.02	g:Tanytarsus	0.02	s:Tanytarsus pallidulus	0.02	0.20522	0.07461	TTTATCTGGAATTTTATTTCATAGAGGGTCTTCTGTAGATTTGTCTATTTTTAGTTTACATTTAGCAGGAGTTTCTTCAATTTTAGGGTCTATTAATTTTATTTGTACTATTTTGAATATACAGCCTAGGGGCATAGATTTAGAACAAATGCCTTTGTTTGTATGGTCTGTTTTTATTACAACTATTTTATTACTTTTAAGTTTC
B_ESV_5843;size=17	k:Animalia	0.98	p:Arthropoda	0.97	c:Insecta	0.29	o:Diptera	0.08	f:Chloropidae	0.01	g:Tricimba	0.01	s:Tricimba melancholica	0.01	0.20704	0.07461	TTTATCTGGAATTTTATTTCATAGAGGGTCTTCTGTAGATTTGTCTATTTTTAGTTTACATTTAGCAGGAGTTTCTTCAATTTTAGGGTCTATTAATTTTATTTGTACTATTTTGAATATACAGCCTAGGGGCATAGATTTAGAACAAATGCCTTTGTTTGTATGGTCTGTTTTTATTACAACTATTTTATTACTTTTAAGTTTC
B_ESV_5843;size=17	k:Animalia	0.98	p:Arthropoda	0.97	c:Insecta	0.29	o:Diptera	0.08	f:Culicidae	0.01	g:Aedes	0.01	s:Aedes geniculatus	0.01	0.20742	0.07461	TTTATCTGGAATTTTATTTCATAGAGGGTCTTCTGTAGATTTGTCTATTTTTAGTTTACATTTAGCAGGAGTTTCTTCAATTTTAGGGTCTATTAATTTTATTTGTACTATTTTGAATATACAGCCTAGGGGCATAGATTTAGAACAAATGCCTTTGTTTGTATGGTCTGTTTTTATTACAACTATTTTATTACTTTTAAGTTTC
B_ESV_5843;size=17	k:Animalia	0.98	p:Arthropoda	0.97	c:Insecta	0.29	o:Diptera	0.08	f:Phoridae	0.01	g:Megaselia	0.01	s:Megaselia spinigera	0.01	0.20849	0.07461	TTTATCTGGAATTTTATTTCATAGAGGGTCTTCTGTAGATTTGTCTATTTTTAGTTTACATTTAGCAGGAGTTTCTTCAATTTTAGGGTCTATTAATTTTATTTGTACTATTTTGAATATACAGCCTAGGGGCATAGATTTAGAACAAATGCCTTTGTTTGTATGGTCTGTTTTTATTACAACTATTTTATTACTTTTAAGTTTC
B_ESV_5843;size=17	k:Animalia	0.98	p:Arthropoda	0.97	c:Insecta	0.29	o:Coleoptera	0.06	f:Carabidae	0.02	g:Elaphropus	0.01	s:Elaphropus incurvus	0.01	0.19687	0.07461	TTTATCTGGAATTTTATTTCATAGAGGGTCTTCTGTAGATTTGTCTATTTTTAGTTTACATTTAGCAGGAGTTTCTTCAATTTTAGGGTCTATTAATTTTATTTGTACTATTTTGAATATACAGCCTAGGGGCATAGATTTAGAACAAATGCCTTTGTTTGTATGGTCTGTTTTTATTACAACTATTTTATTACTTTTAAGTTTC
B_ESV_5843;size=17	k:Animalia	0.98	p:Arthropoda	0.97	c:Insecta	0.29	o:Coleoptera	0.06	f:Chrysomelidae	0.01	g:Leptinotarsa	0.01	s:Leptinotarsa decemlineata	0.01	0.19769	0.07461	TTTATCTGGAATTTTATTTCATAGAGGGTCTTCTGTAGATTTGTCTATTTTTAGTTTACATTTAGCAGGAGTTTCTTCAATTTTAGGGTCTATTAATTTTATTTGTACTATTTTGAATATACAGCCTAGGGGCATAGATTTAGAACAAATGCCTTTGTTTGTATGGTCTGTTTTTATTACAACTATTTTATTACTTTTAAGTTTC
B_ESV_5843;size=17	k:Animalia	0.98	p:Arthropoda	0.97	c:Insecta	0.29	o:Coleoptera	0.06	f:Coccinellidae	0.01	g:Scymnus	0.01	s:Scymnus caurinus	0.01	0.19769	0.07461	TTTATCTGGAATTTTATTTCATAGAGGGTCTTCTGTAGATTTGTCTATTTTTAGTTTACATTTAGCAGGAGTTTCTTCAATTTTAGGGTCTATTAATTTTATTTGTACTATTTTGAATATACAGCCTAGGGGCATAGATTTAGAACAAATGCCTTTGTTTGTATGGTCTGTTTTTATTACAACTATTTTATTACTTTTAAGTTTC
B_ESV_5843;size=17	k:Animalia	0.98	p:Arthropoda	0.97	c:Insecta	0.29	o:Hymenoptera	0.02	f:Braconidae	0.01	g:Dinotrema	0.01	s:Dinotrema Malaise2648	0.01	0.20643	0.07461	TTTATCTGGAATTTTATTTCATAGAGGGTCTTCTGTAGATTTGTCTATTTTTAGTTTACATTTAGCAGGAGTTTCTTCAATTTTAGGGTCTATTAATTTTATTTGTACTATTTTGAATATACAGCCTAGGGGCATAGATTTAGAACAAATGCCTTTGTTTGTATGGTCTGTTTTTATTACAACTATTTTATTACTTTTAAGTTTC
B_ESV_5843;size=17	k:Animalia	0.98	p:Arthropoda	0.97	c:Insecta	0.29	o:Neuroptera	0.01	f:Chrysopidae	0.01	g:Chrysopa	0.01	s:Chrysopa formosa	0.01	0.20203	0.07461	TTTATCTGGAATTTTATTTCATAGAGGGTCTTCTGTAGATTTGTCTATTTTTAGTTTACATTTAGCAGGAGTTTCTTCAATTTTAGGGTCTATTAATTTTATTTGTACTATTTTGAATATACAGCCTAGGGGCATAGATTTAGAACAAATGCCTTTGTTTGTATGGTCTGTTTTTATTACAACTATTTTATTACTTTTAAGTTTC
B_ESV_5843;size=17	k:Animalia	0.98	p:Arthropoda	0.97	c:Insecta	0.29	o:Trichoptera	0.01	f:Hydroptilidae	0.01	g:Orthotrichia	0.01	s:Orthotrichia cristata	0.01	0.20204	0.07461	TTTATCTGGAATTTTATTTCATAGAGGGTCTTCTGTAGATTTGTCTATTTTTAGTTTACATTTAGCAGGAGTTTCTTCAATTTTAGGGTCTATTAATTTTATTTGTACTATTTTGAATATACAGCCTAGGGGCATAGATTTAGAACAAATGCCTTTGTTTGTATGGTCTGTTTTTATTACAACTATTTTATTACTTTTAAGTTTC
B_ESV_5843;size=17	k:Animalia	0.98	p:Mollusca	0.01	c:Gastropoda	0.01	o:Stylommatophora	0.01	f:Discidae	0.01	g:Discus	0.01	s:Discus whitneyi	0.01	0.03040	0.07461	TTTATCTGGAATTTTATTTCATAGAGGGTCTTCTGTAGATTTGTCTATTTTTAGTTTACATTTAGCAGGAGTTTCTTCAATTTTAGGGTCTATTAATTTTATTTGTACTATTTTGAATATACAGCCTAGGGGCATAGATTTAGAACAAATGCCTTTGTTTGTATGGTCTGTTTTTATTACAACTATTTTATTACTTTTAAGTTTC
B_ESV_5843;size=17	k:Protista	0.02	p:Oomycota	0.01	c:Peronosporea	0.01	o:Peronosporales	0.01	f:Pythiaceae	0.01	g:Phytophthora	0.01	s:Phytophthora cinnamomi	0.01	0.43291	0.07461	TTTATCTGGAATTTTATTTCATAGAGGGTCTTCTGTAGATTTGTCTATTTTTAGTTTACATTTAGCAGGAGTTTCTTCAATTTTAGGGTCTATTAATTTTATTTGTACTATTTTGAATATACAGCCTAGGGGCATAGATTTAGAACAAATGCCTTTGTTTGTATGGTCTGTTTTTATTACAACTATTTTATTACTTTTAAGTTTC
B_ESV_5844;size=16	k:Animalia	1.00	p:Arthropoda	1.00	c:Insecta	1.00	o:Diptera	0.97	f:Calliphoridae	0.44	g:Chrysomya	0.40	s:Chrysomya villeneuvi	0.39	0.26109	0.07833	ACTTTCATCTAATATCGCCCATGGTGGAAGATCTGTTGATTTAGCTATTTTTTCTTTACATTTAGCTGGAATTTCATCAATTTTAGGTGCCGTAAATTTTATTACTACTGTTATTAATATACGATCTACAGGAATTACATTTGACCGAATACCTTTATTTGTTTGATCTGTAGTAATTACAGCATTATTACTCCTTTTGTCATTA
B_ESV_5844;size=16	k:Animalia	1.00	p:Arthropoda	1.00	c:Insecta	1.00	o:Diptera	0.97	f:Calliphoridae	0.44	g:Chrysomya	0.40	s:Chrysomya rufifacies	0.01	0.24156	0.07833	ACTTTCATCTAATATCGCCCATGGTGGAAGATCTGTTGATTTAGCTATTTTTTCTTTACATTTAGCTGGAATTTCATCAATTTTAGGTGCCGTAAATTTTATTACTACTGTTATTAATATACGATCTACAGGAATTACATTTGACCGAATACCTTTATTTGTTTGATCTGTAGTAATTACAGCATTATTACTCCTTTTGTCATTA
B_ESV_5844;size=16	k:Animalia	1.00	p:Arthropoda	1.00	c:Insecta	1.00	o:Diptera	0.97	f:Calliphoridae	0.44	g:Melinda	0.04	s:Melinda viridicyanea	0.04	0.21996	0.07833	ACTTTCATCTAATATCGCCCATGGTGGAAGATCTGTTGATTTAGCTATTTTTTCTTTACATTTAGCTGGAATTTCATCAATTTTAGGTGCCGTAAATTTTATTACTACTGTTATTAATATACGATCTACAGGAATTACATTTGACCGAATACCTTTATTTGTTTGATCTGTAGTAATTACAGCATTATTACTCCTTTTGTCATTA
B_ESV_5844;size=16	k:Animalia	1.00	p:Arthropoda	1.00	c:Insecta	1.00	o:Diptera	0.97	f:Polleniidae	0.14	g:Pollenia	0.14	s:Pollenia rudis	0.12	0.20065	0.07833	ACTTTCATCTAATATCGCCCATGGTGGAAGATCTGTTGATTTAGCTATTTTTTCTTTACATTTAGCTGGAATTTCATCAATTTTAGGTGCCGTAAATTTTATTACTACTGTTATTAATATACGATCTACAGGAATTACATTTGACCGAATACCTTTATTTGTTTGATCTGTAGTAATTACAGCATTATTACTCCTTTTGTCATTA
B_ESV_5844;size=16	k:Animalia	1.00	p:Arthropoda	1.00	c:Insecta	1.00	o:Diptera	0.97	f:Polleniidae	0.14	g:Pollenia	0.14	s:Pollenia pediculata	0.01	0.19654	0.07833	ACTTTCATCTAATATCGCCCATGGTGGAAGATCTGTTGATTTAGCTATTTTTTCTTTACATTTAGCTGGAATTTCATCAATTTTAGGTGCCGTAAATTTTATTACTACTGTTATTAATATACGATCTACAGGAATTACATTTGACCGAATACCTTTATTTGTTTGATCTGTAGTAATTACAGCATTATTACTCCTTTTGTCATTA
B_ESV_5844;size=16	k:Animalia	1.00	p:Arthropoda	1.00	c:Insecta	1.00	o:Diptera	0.97	f:Anthomyiidae	0.13	g:Delia	0.12	s:Delia platura	0.10	0.19579	0.07833	ACTTTCATCTAATATCGCCCATGGTGGAAGATCTGTTGATTTAGCTATTTTTTCTTTACATTTAGCTGGAATTTCATCAATTTTAGGTGCCGTAAATTTTATTACTACTGTTATTAATATACGATCTACAGGAATTACATTTGACCGAATACCTTTATTTGTTTGATCTGTAGTAATTACAGCATTATTACTCCTTTTGTCATTA
B_ESV_5844;size=16	k:Animalia	1.00	p:Arthropoda	1.00	c:Insecta	1.00	o:Diptera	0.97	f:Anthomyiidae	0.13	g:Delia	0.12	s:Delia florilega	0.01	0.19335	0.07833	ACTTTCATCTAATATCGCCCATGGTGGAAGATCTGTTGATTTAGCTATTTTTTCTTTACATTTAGCTGGAATTTCATCAATTTTAGGTGCCGTAAATTTTATTACTACTGTTATTAATATACGATCTACAGGAATTACATTTGACCGAATACCTTTATTTGTTTGATCTGTAGTAATTACAGCATTATTACTCCTTTTGTCATTA
B_ESV_5844;size=16	k:Animalia	1.00	p:Arthropoda	1.00	c:Insecta	1.00	o:Diptera	0.97	f:Muscidae	0.13	g:Atherigona	0.08	s:Atherigona soccata	0.08	0.19351	0.07833	ACTTTCATCTAATATCGCCCATGGTGGAAGATCTGTTGATTTAGCTATTTTTTCTTTACATTTAGCTGGAATTTCATCAATTTTAGGTGCCGTAAATTTTATTACTACTGTTATTAATATACGATCTACAGGAATTACATTTGACCGAATACCTTTATTTGTTTGATCTGTAGTAATTACAGCATTATTACTCCTTTTGTCATTA
B_ESV_5844;size=16	k:Animalia	1.00	p:Arthropoda	1.00	c:Insecta	1.00	o:Diptera	0.97	f:Muscidae	0.13	g:Dasyphora	0.03	s:Dasyphora albofasciata	0.03	0.19046	0.07833	ACTTTCATCTAATATCGCCCATGGTGGAAGATCTGTTGATTTAGCTATTTTTTCTTTACATTTAGCTGGAATTTCATCAATTTTAGGTGCCGTAAATTTTATTACTACTGTTATTAATATACGATCTACAGGAATTACATTTGACCGAATACCTTTATTTGTTTGATCTGTAGTAATTACAGCATTATTACTCCTTTTGTCATTA
B_ESV_5844;size=16	k:Animalia	1.00	p:Arthropoda	1.00	c:Insecta	1.00	o:Diptera	0.97	f:Anthomyiidae	0.13	g:Pegomya	0.01	s:Pegomya circumpolaris	0.01	0.19035	0.07833	ACTTTCATCTAATATCGCCCATGGTGGAAGATCTGTTGATTTAGCTATTTTTTCTTTACATTTAGCTGGAATTTCATCAATTTTAGGTGCCGTAAATTTTATTACTACTGTTATTAATATACGATCTACAGGAATTACATTTGACCGAATACCTTTATTTGTTTGATCTGTAGTAATTACAGCATTATTACTCCTTTTGTCATTA
B_ESV_5844;size=16	k:Animalia	1.00	p:Arthropoda	1.00	c:Insecta	1.00	o:Diptera	0.97	f:Muscidae	0.13	g:Polietes	0.01	s:Polietes lardarius	0.01	0.18977	0.07833	ACTTTCATCTAATATCGCCCATGGTGGAAGATCTGTTGATTTAGCTATTTTTTCTTTACATTTAGCTGGAATTTCATCAATTTTAGGTGCCGTAAATTTTATTACTACTGTTATTAATATACGATCTACAGGAATTACATTTGACCGAATACCTTTATTTGTTTGATCTGTAGTAATTACAGCATTATTACTCCTTTTGTCATTA
B_ESV_5844;size=16	k:Animalia	1.00	p:Arthropoda	1.00	c:Insecta	1.00	o:Diptera	0.97	f:Sphaeroceridae	0.09	g:Rachispoda	0.09	s:Rachispoda trigonata	0.08	0.19271	0.07833	ACTTTCATCTAATATCGCCCATGGTGGAAGATCTGTTGATTTAGCTATTTTTTCTTTACATTTAGCTGGAATTTCATCAATTTTAGGTGCCGTAAATTTTATTACTACTGTTATTAATATACGATCTACAGGAATTACATTTGACCGAATACCTTTATTTGTTTGATCTGTAGTAATTACAGCATTATTACTCCTTTTGTCATTA
B_ESV_5844;size=16	k:Animalia	1.00	p:Arthropoda	1.00	c:Insecta	1.00	o:Diptera	0.97	f:Fanniidae	0.01	g:Fannia	0.01	s:Fannia postica	0.01	0.18782	0.07833	ACTTTCATCTAATATCGCCCATGGTGGAAGATCTGTTGATTTAGCTATTTTTTCTTTACATTTAGCTGGAATTTCATCAATTTTAGGTGCCGTAAATTTTATTACTACTGTTATTAATATACGATCTACAGGAATTACATTTGACCGAATACCTTTATTTGTTTGATCTGTAGTAATTACAGCATTATTACTCCTTTTGTCATTA
B_ESV_5844;size=16	k:Animalia	1.00	p:Arthropoda	1.00	c:Insecta	1.00	o:Diptera	0.97	f:Syrphidae	0.01	g:Eumerus	0.01	s:Eumerus torsicus	0.01	0.18742	0.07833	ACTTTCATCTAATATCGCCCATGGTGGAAGATCTGTTGATTTAGCTATTTTTTCTTTACATTTAGCTGGAATTTCATCAATTTTAGGTGCCGTAAATTTTATTACTACTGTTATTAATATACGATCTACAGGAATTACATTTGACCGAATACCTTTATTTGTTTGATCTGTAGTAATTACAGCATTATTACTCCTTTTGTCATTA
B_ESV_5844;size=16	k:Animalia	1.00	p:Arthropoda	1.00	c:Insecta	1.00	o:Lepidoptera	0.03	f:Noctuidae	0.03	g:Autographa	0.03	s:Autographa gamma	0.03	0.10208	0.07833	ACTTTCATCTAATATCGCCCATGGTGGAAGATCTGTTGATTTAGCTATTTTTTCTTTACATTTAGCTGGAATTTCATCAATTTTAGGTGCCGTAAATTTTATTACTACTGTTATTAATATACGATCTACAGGAATTACATTTGACCGAATACCTTTATTTGTTTGATCTGTAGTAATTACAGCATTATTACTCCTTTTGTCATTA
B_ESV_5845;size=16	k:Animalia	1.00	p:Arthropoda	1.00	c:Insecta	1.00	o:Lepidoptera	1.00	f:Noctuidae	0.80	g:Autographa	0.57	s:Autographa gamma	0.40	0.30240	0.03465	TTTATCCTCTAATATTGCCCATGGAGGAGCTTCAGTTGATTTAGCTATCTTTTCTTTACATTTAGCTGGAATTTCATCAATTTTAGGAGCAATTAATTTTATTACAACAATTATTAATATACGATTAAATAGTTTATCTTTTGATCAAATACCTTTATTTATCTGAGCTGTAGGAATTACTGCATTCTTACTATTATTATCATTA
B_ESV_5845;size=16	k:Animalia	1.00	p:Arthropoda	1.00	c:Insecta	1.00	o:Lepidoptera	1.00	f:Noctuidae	0.80	g:Autographa	0.57	s:Autographa californica	0.18	0.29332	0.03465	TTTATCCTCTAATATTGCCCATGGAGGAGCTTCAGTTGATTTAGCTATCTTTTCTTTACATTTAGCTGGAATTTCATCAATTTTAGGAGCAATTAATTTTATTACAACAATTATTAATATACGATTAAATAGTTTATCTTTTGATCAAATACCTTTATTTATCTGAGCTGTAGGAATTACTGCATTCTTACTATTATTATCATTA
B_ESV_5845;size=16	k:Animalia	1.00	p:Arthropoda	1.00	c:Insecta	1.00	o:Lepidoptera	1.00	f:Noctuidae	0.80	g:Nikara	0.06	s:Nikara castanea	0.06	0.26411	0.03465	TTTATCCTCTAATATTGCCCATGGAGGAGCTTCAGTTGATTTAGCTATCTTTTCTTTACATTTAGCTGGAATTTCATCAATTTTAGGAGCAATTAATTTTATTACAACAATTATTAATATACGATTAAATAGTTTATCTTTTGATCAAATACCTTTATTTATCTGAGCTGTAGGAATTACTGCATTCTTACTATTATTATCATTA
B_ESV_5845;size=16	k:Animalia	1.00	p:Arthropoda	1.00	c:Insecta	1.00	o:Lepidoptera	1.00	f:Noctuidae	0.80	g:Ectopatria	0.06	s:Ectopatria horologa	0.02	0.26353	0.03465	TTTATCCTCTAATATTGCCCATGGAGGAGCTTCAGTTGATTTAGCTATCTTTTCTTTACATTTAGCTGGAATTTCATCAATTTTAGGAGCAATTAATTTTATTACAACAATTATTAATATACGATTAAATAGTTTATCTTTTGATCAAATACCTTTATTTATCTGAGCTGTAGGAATTACTGCATTCTTACTATTATTATCATTA
B_ESV_5845;size=16	k:Animalia	1.00	p:Arthropoda	1.00	c:Insecta	1.00	o:Lepidoptera	1.00	f:Noctuidae	0.80	g:Ectopatria	0.06	s:Ectopatria mundoides	0.02	0.26353	0.03465	TTTATCCTCTAATATTGCCCATGGAGGAGCTTCAGTTGATTTAGCTATCTTTTCTTTACATTTAGCTGGAATTTCATCAATTTTAGGAGCAATTAATTTTATTACAACAATTATTAATATACGATTAAATAGTTTATCTTTTGATCAAATACCTTTATTTATCTGAGCTGTAGGAATTACTGCATTCTTACTATTATTATCATTA
B_ESV_5845;size=16	k:Animalia	1.00	p:Arthropoda	1.00	c:Insecta	1.00	o:Lepidoptera	1.00	f:Noctuidae	0.80	g:Ectopatria	0.06	s:Ectopatria aspera	0.01	0.26343	0.03465	TTTATCCTCTAATATTGCCCATGGAGGAGCTTCAGTTGATTTAGCTATCTTTTCTTTACATTTAGCTGGAATTTCATCAATTTTAGGAGCAATTAATTTTATTACAACAATTATTAATATACGATTAAATAGTTTATCTTTTGATCAAATACCTTTATTTATCTGAGCTGTAGGAATTACTGCATTCTTACTATTATTATCATTA
B_ESV_5845;size=16	k:Animalia	1.00	p:Arthropoda	1.00	c:Insecta	1.00	o:Lepidoptera	1.00	f:Noctuidae	0.80	g:Pseudocopivaleria	0.02	s:Pseudocopivaleria anaverta	0.01	0.26291	0.03465	TTTATCCTCTAATATTGCCCATGGAGGAGCTTCAGTTGATTTAGCTATCTTTTCTTTACATTTAGCTGGAATTTCATCAATTTTAGGAGCAATTAATTTTATTACAACAATTATTAATATACGATTAAATAGTTTATCTTTTGATCAAATACCTTTATTTATCTGAGCTGTAGGAATTACTGCATTCTTACTATTATTATCATTA
B_ESV_5845;size=16	k:Animalia	1.00	p:Arthropoda	1.00	c:Insecta	1.00	o:Lepidoptera	1.00	f:Noctuidae	0.80	g:Pseudocopivaleria	0.02	s:Pseudocopivaleria sonoma	0.01	0.26292	0.03465	TTTATCCTCTAATATTGCCCATGGAGGAGCTTCAGTTGATTTAGCTATCTTTTCTTTACATTTAGCTGGAATTTCATCAATTTTAGGAGCAATTAATTTTATTACAACAATTATTAATATACGATTAAATAGTTTATCTTTTGATCAAATACCTTTATTTATCTGAGCTGTAGGAATTACTGCATTCTTACTATTATTATCATTA
B_ESV_5845;size=16	k:Animalia	1.00	p:Arthropoda	1.00	c:Insecta	1.00	o:Lepidoptera	1.00	f:Noctuidae	0.80	g:Brachionycha	0.01	s:Brachionycha borealis	0.01	0.26283	0.03465	TTTATCCTCTAATATTGCCCATGGAGGAGCTTCAGTTGATTTAGCTATCTTTTCTTTACATTTAGCTGGAATTTCATCAATTTTAGGAGCAATTAATTTTATTACAACAATTATTAATATACGATTAAATAGTTTATCTTTTGATCAAATACCTTTATTTATCTGAGCTGTAGGAATTACTGCATTCTTACTATTATTATCATTA
B_ESV_5845;size=16	k:Animalia	1.00	p:Arthropoda	1.00	c:Insecta	1.00	o:Lepidoptera	1.00	f:Noctuidae	0.80	g:Drobeta	0.01	s:Drobeta melagonia	0.01	0.26282	0.03465	TTTATCCTCTAATATTGCCCATGGAGGAGCTTCAGTTGATTTAGCTATCTTTTCTTTACATTTAGCTGGAATTTCATCAATTTTAGGAGCAATTAATTTTATTACAACAATTATTAATATACGATTAAATAGTTTATCTTTTGATCAAATACCTTTATTTATCTGAGCTGTAGGAATTACTGCATTCTTACTATTATTATCATTA
B_ESV_5845;size=16	k:Animalia	1.00	p:Arthropoda	1.00	c:Insecta	1.00	o:Lepidoptera	1.00	f:Noctuidae	0.80	g:Euxoa	0.01	s:Euxoa pestula	0.01	0.26276	0.03465	TTTATCCTCTAATATTGCCCATGGAGGAGCTTCAGTTGATTTAGCTATCTTTTCTTTACATTTAGCTGGAATTTCATCAATTTTAGGAGCAATTAATTTTATTACAACAATTATTAATATACGATTAAATAGTTTATCTTTTGATCAAATACCTTTATTTATCTGAGCTGTAGGAATTACTGCATTCTTACTATTATTATCATTA
B_ESV_5845;size=16	k:Animalia	1.00	p:Arthropoda	1.00	c:Insecta	1.00	o:Lepidoptera	1.00	f:Noctuidae	0.80	g:Feralia	0.01	s:Feralia jocosa	0.01	0.26283	0.03465	TTTATCCTCTAATATTGCCCATGGAGGAGCTTCAGTTGATTTAGCTATCTTTTCTTTACATTTAGCTGGAATTTCATCAATTTTAGGAGCAATTAATTTTATTACAACAATTATTAATATACGATTAAATAGTTTATCTTTTGATCAAATACCTTTATTTATCTGAGCTGTAGGAATTACTGCATTCTTACTATTATTATCATTA
B_ESV_5845;size=16	k:Animalia	1.00	p:Arthropoda	1.00	c:Insecta	1.00	o:Lepidoptera	1.00	f:Noctuidae	0.80	g:Lacinipolia	0.01	s:Lacinipolia lustralis	0.01	0.26278	0.03465	TTTATCCTCTAATATTGCCCATGGAGGAGCTTCAGTTGATTTAGCTATCTTTTCTTTACATTTAGCTGGAATTTCATCAATTTTAGGAGCAATTAATTTTATTACAACAATTATTAATATACGATTAAATAGTTTATCTTTTGATCAAATACCTTTATTTATCTGAGCTGTAGGAATTACTGCATTCTTACTATTATTATCATTA
B_ESV_5845;size=16	k:Animalia	1.00	p:Arthropoda	1.00	c:Insecta	1.00	o:Lepidoptera	1.00	f:Nolidae	0.13	g:Iscadia	0.12	s:Iscadia furciferaDHJ01	0.12	0.20516	0.03465	TTTATCCTCTAATATTGCCCATGGAGGAGCTTCAGTTGATTTAGCTATCTTTTCTTTACATTTAGCTGGAATTTCATCAATTTTAGGAGCAATTAATTTTATTACAACAATTATTAATATACGATTAAATAGTTTATCTTTTGATCAAATACCTTTATTTATCTGAGCTGTAGGAATTACTGCATTCTTACTATTATTATCATTA
B_ESV_5845;size=16	k:Animalia	1.00	p:Arthropoda	1.00	c:Insecta	1.00	o:Lepidoptera	1.00	f:Erebidae	0.04	g:Nelphe	0.01	s:Nelphe relegatum	0.01	0.19312	0.03465	TTTATCCTCTAATATTGCCCATGGAGGAGCTTCAGTTGATTTAGCTATCTTTTCTTTACATTTAGCTGGAATTTCATCAATTTTAGGAGCAATTAATTTTATTACAACAATTATTAATATACGATTAAATAGTTTATCTTTTGATCAAATACCTTTATTTATCTGAGCTGTAGGAATTACTGCATTCTTACTATTATTATCATTA
B_ESV_5845;size=16	k:Animalia	1.00	p:Arthropoda	1.00	c:Insecta	1.00	o:Lepidoptera	1.00	f:Erebidae	0.04	g:Rejectaria	0.01	s:Rejectaria craftsalis	0.01	0.19310	0.03465	TTTATCCTCTAATATTGCCCATGGAGGAGCTTCAGTTGATTTAGCTATCTTTTCTTTACATTTAGCTGGAATTTCATCAATTTTAGGAGCAATTAATTTTATTACAACAATTATTAATATACGATTAAATAGTTTATCTTTTGATCAAATACCTTTATTTATCTGAGCTGTAGGAATTACTGCATTCTTACTATTATTATCATTA
B_ESV_5845;size=16	k:Animalia	1.00	p:Arthropoda	1.00	c:Insecta	1.00	o:Lepidoptera	1.00	f:Erebidae	0.04	g:Renia	0.01	s:Renia Poole13	0.01	0.19310	0.03465	TTTATCCTCTAATATTGCCCATGGAGGAGCTTCAGTTGATTTAGCTATCTTTTCTTTACATTTAGCTGGAATTTCATCAATTTTAGGAGCAATTAATTTTATTACAACAATTATTAATATACGATTAAATAGTTTATCTTTTGATCAAATACCTTTATTTATCTGAGCTGTAGGAATTACTGCATTCTTACTATTATTATCATTA
B_ESV_5845;size=16	k:Animalia	1.00	p:Arthropoda	1.00	c:Insecta	1.00	o:Lepidoptera	1.00	f:Euteliidae	0.02	g:Paectes	0.01	s:Paectes pygmaea	0.01	0.19513	0.03465	TTTATCCTCTAATATTGCCCATGGAGGAGCTTCAGTTGATTTAGCTATCTTTTCTTTACATTTAGCTGGAATTTCATCAATTTTAGGAGCAATTAATTTTATTACAACAATTATTAATATACGATTAAATAGTTTATCTTTTGATCAAATACCTTTATTTATCTGAGCTGTAGGAATTACTGCATTCTTACTATTATTATCATTA
B_ESV_5845;size=16	k:Animalia	1.00	p:Arthropoda	1.00	c:Insecta	1.00	o:Lepidoptera	1.00	f:Crambidae	0.01	g:Ategumia	0.01	s:Ategumia matutinalis	0.01	0.19394	0.03465	TTTATCCTCTAATATTGCCCATGGAGGAGCTTCAGTTGATTTAGCTATCTTTTCTTTACATTTAGCTGGAATTTCATCAATTTTAGGAGCAATTAATTTTATTACAACAATTATTAATATACGATTAAATAGTTTATCTTTTGATCAAATACCTTTATTTATCTGAGCTGTAGGAATTACTGCATTCTTACTATTATTATCATTA
B_ESV_5845;size=16	k:Animalia	1.00	p:Arthropoda	1.00	c:Insecta	1.00	o:Lepidoptera	1.00	f:Geometridae	0.01	g:Arhodia	0.01	s:Arhodia lasiocamparia	0.01	0.19300	0.03465	TTTATCCTCTAATATTGCCCATGGAGGAGCTTCAGTTGATTTAGCTATCTTTTCTTTACATTTAGCTGGAATTTCATCAATTTTAGGAGCAATTAATTTTATTACAACAATTATTAATATACGATTAAATAGTTTATCTTTTGATCAAATACCTTTATTTATCTGAGCTGTAGGAATTACTGCATTCTTACTATTATTATCATTA
B_ESV_5846;size=16	k:Animalia	1.00	p:Arthropoda	1.00	c:Insecta	1.00	o:Diptera	1.00	f:Phoridae	1.00	g:Megaselia	1.00	s:Megaselia berndseni	0.94	0.36404	0.11758	CCTTTCTTCTAGAATTGCTCATAGAGGAGCTTCTGTTGATTTAGCAATTTTTTCTCTTCATTTAGCAGGAATTTCTTCAATTCTTGGAGCTGTAAATTTTATTACTACTATTATTAATATACGATCTTCAGGAATTACATTTGATCGAATACCTTTATTTGTTTGATCAGTTGGAATTACAGCTTTCCTTTTATTACTTTCTTTA
B_ESV_5846;size=16	k:Animalia	1.00	p:Arthropoda	1.00	c:Insecta	1.00	o:Diptera	1.00	f:Phoridae	1.00	g:Megaselia	1.00	s:Megaselia pulicaria complex	0.06	0.33342	0.11758	CCTTTCTTCTAGAATTGCTCATAGAGGAGCTTCTGTTGATTTAGCAATTTTTTCTCTTCATTTAGCAGGAATTTCTTCAATTCTTGGAGCTGTAAATTTTATTACTACTATTATTAATATACGATCTTCAGGAATTACATTTGATCGAATACCTTTATTTGTTTGATCAGTTGGAATTACAGCTTTCCTTTTATTACTTTCTTTA
B_ESV_5847;size=16	k:Animalia	1.00	p:Arthropoda	1.00	c:Insecta	1.00	o:Diptera	0.97	f:Syrphidae	0.38	g:Temnostoma	0.29	s:Temnostoma vespiforme	0.19	0.23257	0.03806	TCTATCAGCAACAATTGCTCATAGAAGAGCTTCTGTTGACATAGCAATCTTTTCCCTTCACTTAGCAGGAATCTCTTCCATTTTAGGAGCAGTAAACTTTATTTCCACAGTTATTAATATACGATCTACTGGAATTACCTTAGATCGAATACCCTTATTTGTATGATCAGTTGTAATTACAGCATTACTATTACTATTATCCTTA
B_ESV_5847;size=16	k:Animalia	1.00	p:Arthropoda	1.00	c:Insecta	1.00	o:Diptera	0.97	f:Syrphidae	0.38	g:Temnostoma	0.29	s:Temnostoma apiforme	0.03	0.22564	0.03806	TCTATCAGCAACAATTGCTCATAGAAGAGCTTCTGTTGACATAGCAATCTTTTCCCTTCACTTAGCAGGAATCTCTTCCATTTTAGGAGCAGTAAACTTTATTTCCACAGTTATTAATATACGATCTACTGGAATTACCTTAGATCGAATACCCTTATTTGTATGATCAGTTGTAATTACAGCATTACTATTACTATTATCCTTA
B_ESV_5847;size=16	k:Animalia	1.00	p:Arthropoda	1.00	c:Insecta	1.00	o:Diptera	0.97	f:Syrphidae	0.38	g:Temnostoma	0.29	s:Temnostoma alternans	0.01	0.22515	0.03806	TCTATCAGCAACAATTGCTCATAGAAGAGCTTCTGTTGACATAGCAATCTTTTCCCTTCACTTAGCAGGAATCTCTTCCATTTTAGGAGCAGTAAACTTTATTTCCACAGTTATTAATATACGATCTACTGGAATTACCTTAGATCGAATACCCTTATTTGTATGATCAGTTGTAATTACAGCATTACTATTACTATTATCCTTA
B_ESV_5847;size=16	k:Animalia	1.00	p:Arthropoda	1.00	c:Insecta	1.00	o:Diptera	0.97	f:Syrphidae	0.38	g:Temnostoma	0.29	s:Temnostoma barberi	0.01	0.22515	0.03806	TCTATCAGCAACAATTGCTCATAGAAGAGCTTCTGTTGACATAGCAATCTTTTCCCTTCACTTAGCAGGAATCTCTTCCATTTTAGGAGCAGTAAACTTTATTTCCACAGTTATTAATATACGATCTACTGGAATTACCTTAGATCGAATACCCTTATTTGTATGATCAGTTGTAATTACAGCATTACTATTACTATTATCCTTA
B_ESV_5847;size=16	k:Animalia	1.00	p:Arthropoda	1.00	c:Insecta	1.00	o:Diptera	0.97	f:Syrphidae	0.38	g:Temnostoma	0.29	s:Temnostoma excentrica	0.01	0.22515	0.03806	TCTATCAGCAACAATTGCTCATAGAAGAGCTTCTGTTGACATAGCAATCTTTTCCCTTCACTTAGCAGGAATCTCTTCCATTTTAGGAGCAGTAAACTTTATTTCCACAGTTATTAATATACGATCTACTGGAATTACCTTAGATCGAATACCCTTATTTGTATGATCAGTTGTAATTACAGCATTACTATTACTATTATCCTTA
B_ESV_5847;size=16	k:Animalia	1.00	p:Arthropoda	1.00	c:Insecta	1.00	o:Diptera	0.97	f:Syrphidae	0.38	g:Temnostoma	0.29	s:Temnostoma meridionale	0.01	0.22515	0.03806	TCTATCAGCAACAATTGCTCATAGAAGAGCTTCTGTTGACATAGCAATCTTTTCCCTTCACTTAGCAGGAATCTCTTCCATTTTAGGAGCAGTAAACTTTATTTCCACAGTTATTAATATACGATCTACTGGAATTACCTTAGATCGAATACCCTTATTTGTATGATCAGTTGTAATTACAGCATTACTATTACTATTATCCTTA
B_ESV_5847;size=16	k:Animalia	1.00	p:Arthropoda	1.00	c:Insecta	1.00	o:Diptera	0.97	f:Syrphidae	0.38	g:Temnostoma	0.29	s:Temnostoma sericomyiaeforme	0.01	0.22515	0.03806	TCTATCAGCAACAATTGCTCATAGAAGAGCTTCTGTTGACATAGCAATCTTTTCCCTTCACTTAGCAGGAATCTCTTCCATTTTAGGAGCAGTAAACTTTATTTCCACAGTTATTAATATACGATCTACTGGAATTACCTTAGATCGAATACCCTTATTTGTATGATCAGTTGTAATTACAGCATTACTATTACTATTATCCTTA
B_ESV_5847;size=16	k:Animalia	1.00	p:Arthropoda	1.00	c:Insecta	1.00	o:Diptera	0.97	f:Syrphidae	0.38	g:Temnostoma	0.29	s:Temnostoma sibiricum	0.01	0.22515	0.03806	TCTATCAGCAACAATTGCTCATAGAAGAGCTTCTGTTGACATAGCAATCTTTTCCCTTCACTTAGCAGGAATCTCTTCCATTTTAGGAGCAGTAAACTTTATTTCCACAGTTATTAATATACGATCTACTGGAATTACCTTAGATCGAATACCCTTATTTGTATGATCAGTTGTAATTACAGCATTACTATTACTATTATCCTTA
B_ESV_5847;size=16	k:Animalia	1.00	p:Arthropoda	1.00	c:Insecta	1.00	o:Diptera	0.97	f:Syrphidae	0.38	g:Platycheirus	0.04	s:Platycheirus naso	0.01	0.21123	0.03806	TCTATCAGCAACAATTGCTCATAGAAGAGCTTCTGTTGACATAGCAATCTTTTCCCTTCACTTAGCAGGAATCTCTTCCATTTTAGGAGCAGTAAACTTTATTTCCACAGTTATTAATATACGATCTACTGGAATTACCTTAGATCGAATACCCTTATTTGTATGATCAGTTGTAATTACAGCATTACTATTACTATTATCCTTA
B_ESV_5847;size=16	k:Animalia	1.00	p:Arthropoda	1.00	c:Insecta	1.00	o:Diptera	0.97	f:Syrphidae	0.38	g:Xylota	0.02	s:Xylota satyrus	0.01	0.21081	0.03806	TCTATCAGCAACAATTGCTCATAGAAGAGCTTCTGTTGACATAGCAATCTTTTCCCTTCACTTAGCAGGAATCTCTTCCATTTTAGGAGCAGTAAACTTTATTTCCACAGTTATTAATATACGATCTACTGGAATTACCTTAGATCGAATACCCTTATTTGTATGATCAGTTGTAATTACAGCATTACTATTACTATTATCCTTA
B_ESV_5847;size=16	k:Animalia	1.00	p:Arthropoda	1.00	c:Insecta	1.00	o:Diptera	0.97	f:Syrphidae	0.38	g:Xylota	0.02	s:Xylota subfasciata	0.01	0.21080	0.03806	TCTATCAGCAACAATTGCTCATAGAAGAGCTTCTGTTGACATAGCAATCTTTTCCCTTCACTTAGCAGGAATCTCTTCCATTTTAGGAGCAGTAAACTTTATTTCCACAGTTATTAATATACGATCTACTGGAATTACCTTAGATCGAATACCCTTATTTGTATGATCAGTTGTAATTACAGCATTACTATTACTATTATCCTTA
B_ESV_5847;size=16	k:Animalia	1.00	p:Arthropoda	1.00	c:Insecta	1.00	o:Diptera	0.97	f:Syrphidae	0.38	g:Melanostoma	0.01	s:Melanostoma bituberculatum	0.01	0.21061	0.03806	TCTATCAGCAACAATTGCTCATAGAAGAGCTTCTGTTGACATAGCAATCTTTTCCCTTCACTTAGCAGGAATCTCTTCCATTTTAGGAGCAGTAAACTTTATTTCCACAGTTATTAATATACGATCTACTGGAATTACCTTAGATCGAATACCCTTATTTGTATGATCAGTTGTAATTACAGCATTACTATTACTATTATCCTTA
B_ESV_5847;size=16	k:Animalia	1.00	p:Arthropoda	1.00	c:Insecta	1.00	o:Diptera	0.97	f:Muscidae	0.16	g:Musca	0.11	s:Musca confiscata	0.05	0.19531	0.03806	TCTATCAGCAACAATTGCTCATAGAAGAGCTTCTGTTGACATAGCAATCTTTTCCCTTCACTTAGCAGGAATCTCTTCCATTTTAGGAGCAGTAAACTTTATTTCCACAGTTATTAATATACGATCTACTGGAATTACCTTAGATCGAATACCCTTATTTGTATGATCAGTTGTAATTACAGCATTACTATTACTATTATCCTTA
B_ESV_5847;size=16	k:Animalia	1.00	p:Arthropoda	1.00	c:Insecta	1.00	o:Diptera	0.97	f:Muscidae	0.16	g:Musca	0.11	s:Musca convexifrons	0.04	0.19501	0.03806	TCTATCAGCAACAATTGCTCATAGAAGAGCTTCTGTTGACATAGCAATCTTTTCCCTTCACTTAGCAGGAATCTCTTCCATTTTAGGAGCAGTAAACTTTATTTCCACAGTTATTAATATACGATCTACTGGAATTACCTTAGATCGAATACCCTTATTTGTATGATCAGTTGTAATTACAGCATTACTATTACTATTATCCTTA
B_ESV_5847;size=16	k:Animalia	1.00	p:Arthropoda	1.00	c:Insecta	1.00	o:Diptera	0.97	f:Muscidae	0.16	g:Musca	0.11	s:Musca crassirostris	0.02	0.19446	0.03806	TCTATCAGCAACAATTGCTCATAGAAGAGCTTCTGTTGACATAGCAATCTTTTCCCTTCACTTAGCAGGAATCTCTTCCATTTTAGGAGCAGTAAACTTTATTTCCACAGTTATTAATATACGATCTACTGGAATTACCTTAGATCGAATACCCTTATTTGTATGATCAGTTGTAATTACAGCATTACTATTACTATTATCCTTA
B_ESV_5847;size=16	k:Animalia	1.00	p:Arthropoda	1.00	c:Insecta	1.00	o:Diptera	0.97	f:Muscidae	0.16	g:Helina	0.03	s:Helina depuncta	0.03	0.19170	0.03806	TCTATCAGCAACAATTGCTCATAGAAGAGCTTCTGTTGACATAGCAATCTTTTCCCTTCACTTAGCAGGAATCTCTTCCATTTTAGGAGCAGTAAACTTTATTTCCACAGTTATTAATATACGATCTACTGGAATTACCTTAGATCGAATACCCTTATTTGTATGATCAGTTGTAATTACAGCATTACTATTACTATTATCCTTA
B_ESV_5847;size=16	k:Animalia	1.00	p:Arthropoda	1.00	c:Insecta	1.00	o:Diptera	0.97	f:Muscidae	0.16	g:Macrorchis	0.01	s:Macrorchis alone	0.01	0.19123	0.03806	TCTATCAGCAACAATTGCTCATAGAAGAGCTTCTGTTGACATAGCAATCTTTTCCCTTCACTTAGCAGGAATCTCTTCCATTTTAGGAGCAGTAAACTTTATTTCCACAGTTATTAATATACGATCTACTGGAATTACCTTAGATCGAATACCCTTATTTGTATGATCAGTTGTAATTACAGCATTACTATTACTATTATCCTTA
B_ESV_5847;size=16	k:Animalia	1.00	p:Arthropoda	1.00	c:Insecta	1.00	o:Diptera	0.97	f:Phoridae	0.08	g:Megaselia	0.07	s:Megaselia pulicaria complex	0.04	0.18590	0.03806	TCTATCAGCAACAATTGCTCATAGAAGAGCTTCTGTTGACATAGCAATCTTTTCCCTTCACTTAGCAGGAATCTCTTCCATTTTAGGAGCAGTAAACTTTATTTCCACAGTTATTAATATACGATCTACTGGAATTACCTTAGATCGAATACCCTTATTTGTATGATCAGTTGTAATTACAGCATTACTATTACTATTATCCTTA
B_ESV_5847;size=16	k:Animalia	1.00	p:Arthropoda	1.00	c:Insecta	1.00	o:Diptera	0.97	f:Phoridae	0.08	g:Megaselia	0.07	s:Megaselia stoakesi	0.02	0.18562	0.03806	TCTATCAGCAACAATTGCTCATAGAAGAGCTTCTGTTGACATAGCAATCTTTTCCCTTCACTTAGCAGGAATCTCTTCCATTTTAGGAGCAGTAAACTTTATTTCCACAGTTATTAATATACGATCTACTGGAATTACCTTAGATCGAATACCCTTATTTGTATGATCAGTTGTAATTACAGCATTACTATTACTATTATCCTTA
B_ESV_5847;size=16	k:Animalia	1.00	p:Arthropoda	1.00	c:Insecta	1.00	o:Diptera	0.97	f:Phoridae	0.08	g:Megaselia	0.07	s:Megaselia agarici	0.01	0.18546	0.03806	TCTATCAGCAACAATTGCTCATAGAAGAGCTTCTGTTGACATAGCAATCTTTTCCCTTCACTTAGCAGGAATCTCTTCCATTTTAGGAGCAGTAAACTTTATTTCCACAGTTATTAATATACGATCTACTGGAATTACCTTAGATCGAATACCCTTATTTGTATGATCAGTTGTAATTACAGCATTACTATTACTATTATCCTTA
B_ESV_5847;size=16	k:Animalia	1.00	p:Arthropoda	1.00	c:Insecta	1.00	o:Diptera	0.97	f:Polleniidae	0.06	g:Pollenia	0.06	s:Pollenia amentaria	0.05	0.19050	0.03806	TCTATCAGCAACAATTGCTCATAGAAGAGCTTCTGTTGACATAGCAATCTTTTCCCTTCACTTAGCAGGAATCTCTTCCATTTTAGGAGCAGTAAACTTTATTTCCACAGTTATTAATATACGATCTACTGGAATTACCTTAGATCGAATACCCTTATTTGTATGATCAGTTGTAATTACAGCATTACTATTACTATTATCCTTA
B_ESV_5847;size=16	k:Animalia	1.00	p:Arthropoda	1.00	c:Insecta	1.00	o:Diptera	0.97	f:Tachinidae	0.06	g:Exorista	0.01	s:Exorista tubulosa	0.01	0.18769	0.03806	TCTATCAGCAACAATTGCTCATAGAAGAGCTTCTGTTGACATAGCAATCTTTTCCCTTCACTTAGCAGGAATCTCTTCCATTTTAGGAGCAGTAAACTTTATTTCCACAGTTATTAATATACGATCTACTGGAATTACCTTAGATCGAATACCCTTATTTGTATGATCAGTTGTAATTACAGCATTACTATTACTATTATCCTTA
B_ESV_5847;size=16	k:Animalia	1.00	p:Arthropoda	1.00	c:Insecta	1.00	o:Diptera	0.97	f:Tachinidae	0.06	g:Lespesia	0.01	s:Lespesia Wood10DHJ01	0.01	0.18765	0.03806	TCTATCAGCAACAATTGCTCATAGAAGAGCTTCTGTTGACATAGCAATCTTTTCCCTTCACTTAGCAGGAATCTCTTCCATTTTAGGAGCAGTAAACTTTATTTCCACAGTTATTAATATACGATCTACTGGAATTACCTTAGATCGAATACCCTTATTTGTATGATCAGTTGTAATTACAGCATTACTATTACTATTATCCTTA
B_ESV_5847;size=16	k:Animalia	1.00	p:Arthropoda	1.00	c:Insecta	1.00	o:Diptera	0.97	f:Tachinidae	0.06	g:Phytomyptera	0.01	s:Phytomyptera Malaise1573	0.01	0.18766	0.03806	TCTATCAGCAACAATTGCTCATAGAAGAGCTTCTGTTGACATAGCAATCTTTTCCCTTCACTTAGCAGGAATCTCTTCCATTTTAGGAGCAGTAAACTTTATTTCCACAGTTATTAATATACGATCTACTGGAATTACCTTAGATCGAATACCCTTATTTGTATGATCAGTTGTAATTACAGCATTACTATTACTATTATCCTTA
B_ESV_5847;size=16	k:Animalia	1.00	p:Arthropoda	1.00	c:Insecta	1.00	o:Diptera	0.97	f:Sarcophagidae	0.05	g:Sarcophaga	0.04	s:Sarcophaga sarraceniae	0.02	0.18885	0.03806	TCTATCAGCAACAATTGCTCATAGAAGAGCTTCTGTTGACATAGCAATCTTTTCCCTTCACTTAGCAGGAATCTCTTCCATTTTAGGAGCAGTAAACTTTATTTCCACAGTTATTAATATACGATCTACTGGAATTACCTTAGATCGAATACCCTTATTTGTATGATCAGTTGTAATTACAGCATTACTATTACTATTATCCTTA
B_ESV_5847;size=16	k:Animalia	1.00	p:Arthropoda	1.00	c:Insecta	1.00	o:Diptera	0.97	f:Sarcophagidae	0.05	g:Sarcophaga	0.04	s:Sarcophaga arizonica	0.01	0.18872	0.03806	TCTATCAGCAACAATTGCTCATAGAAGAGCTTCTGTTGACATAGCAATCTTTTCCCTTCACTTAGCAGGAATCTCTTCCATTTTAGGAGCAGTAAACTTTATTTCCACAGTTATTAATATACGATCTACTGGAATTACCTTAGATCGAATACCCTTATTTGTATGATCAGTTGTAATTACAGCATTACTATTACTATTATCCTTA
B_ESV_5847;size=16	k:Animalia	1.00	p:Arthropoda	1.00	c:Insecta	1.00	o:Diptera	0.97	f:Anthomyiidae	0.04	g:Delia	0.03	s:Delia platura	0.02	0.18725	0.03806	TCTATCAGCAACAATTGCTCATAGAAGAGCTTCTGTTGACATAGCAATCTTTTCCCTTCACTTAGCAGGAATCTCTTCCATTTTAGGAGCAGTAAACTTTATTTCCACAGTTATTAATATACGATCTACTGGAATTACCTTAGATCGAATACCCTTATTTGTATGATCAGTTGTAATTACAGCATTACTATTACTATTATCCTTA
B_ESV_5847;size=16	k:Animalia	1.00	p:Arthropoda	1.00	c:Insecta	1.00	o:Diptera	0.97	f:Anthomyiidae	0.04	g:Delia	0.03	s:Delia hirticrura	0.01	0.18747	0.03806	TCTATCAGCAACAATTGCTCATAGAAGAGCTTCTGTTGACATAGCAATCTTTTCCCTTCACTTAGCAGGAATCTCTTCCATTTTAGGAGCAGTAAACTTTATTTCCACAGTTATTAATATACGATCTACTGGAATTACCTTAGATCGAATACCCTTATTTGTATGATCAGTTGTAATTACAGCATTACTATTACTATTATCCTTA
B_ESV_5847;size=16	k:Animalia	1.00	p:Arthropoda	1.00	c:Insecta	1.00	o:Diptera	0.97	f:Psychodidae	0.03	g:Micropygomyia	0.01	s:Micropygomyia stewarti	0.01	0.18769	0.03806	TCTATCAGCAACAATTGCTCATAGAAGAGCTTCTGTTGACATAGCAATCTTTTCCCTTCACTTAGCAGGAATCTCTTCCATTTTAGGAGCAGTAAACTTTATTTCCACAGTTATTAATATACGATCTACTGGAATTACCTTAGATCGAATACCCTTATTTGTATGATCAGTTGTAATTACAGCATTACTATTACTATTATCCTTA
B_ESV_5847;size=16	k:Animalia	1.00	p:Arthropoda	1.00	c:Insecta	1.00	o:Diptera	0.97	f:Chironomidae	0.02	g:Procladius	0.01	s:Procladius dentus	0.01	0.18492	0.03806	TCTATCAGCAACAATTGCTCATAGAAGAGCTTCTGTTGACATAGCAATCTTTTCCCTTCACTTAGCAGGAATCTCTTCCATTTTAGGAGCAGTAAACTTTATTTCCACAGTTATTAATATACGATCTACTGGAATTACCTTAGATCGAATACCCTTATTTGTATGATCAGTTGTAATTACAGCATTACTATTACTATTATCCTTA
B_ESV_5847;size=16	k:Animalia	1.00	p:Arthropoda	1.00	c:Insecta	1.00	o:Diptera	0.97	f:Asilidae	0.01	g:Laphria	0.01	s:Laphria flava	0.01	0.18796	0.03806	TCTATCAGCAACAATTGCTCATAGAAGAGCTTCTGTTGACATAGCAATCTTTTCCCTTCACTTAGCAGGAATCTCTTCCATTTTAGGAGCAGTAAACTTTATTTCCACAGTTATTAATATACGATCTACTGGAATTACCTTAGATCGAATACCCTTATTTGTATGATCAGTTGTAATTACAGCATTACTATTACTATTATCCTTA
B_ESV_5847;size=16	k:Animalia	1.00	p:Arthropoda	1.00	c:Insecta	1.00	o:Diptera	0.97	f:Calliphoridae	0.01	g:Hemigymnochaeta	0.01	s:Hemigymnochaeta unicolor	0.01	0.18780	0.03806	TCTATCAGCAACAATTGCTCATAGAAGAGCTTCTGTTGACATAGCAATCTTTTCCCTTCACTTAGCAGGAATCTCTTCCATTTTAGGAGCAGTAAACTTTATTTCCACAGTTATTAATATACGATCTACTGGAATTACCTTAGATCGAATACCCTTATTTGTATGATCAGTTGTAATTACAGCATTACTATTACTATTATCCTTA
B_ESV_5847;size=16	k:Animalia	1.00	p:Arthropoda	1.00	c:Insecta	1.00	o:Diptera	0.97	f:Chloropidae	0.01	g:Psilacrum	0.01	s:Psilacrum arpidia	0.01	0.18782	0.03806	TCTATCAGCAACAATTGCTCATAGAAGAGCTTCTGTTGACATAGCAATCTTTTCCCTTCACTTAGCAGGAATCTCTTCCATTTTAGGAGCAGTAAACTTTATTTCCACAGTTATTAATATACGATCTACTGGAATTACCTTAGATCGAATACCCTTATTTGTATGATCAGTTGTAATTACAGCATTACTATTACTATTATCCTTA
B_ESV_5847;size=16	k:Animalia	1.00	p:Arthropoda	1.00	c:Insecta	1.00	o:Diptera	0.97	f:Culicidae	0.01	g:Aedes	0.01	s:Aedes koreicus	0.01	0.18668	0.03806	TCTATCAGCAACAATTGCTCATAGAAGAGCTTCTGTTGACATAGCAATCTTTTCCCTTCACTTAGCAGGAATCTCTTCCATTTTAGGAGCAGTAAACTTTATTTCCACAGTTATTAATATACGATCTACTGGAATTACCTTAGATCGAATACCCTTATTTGTATGATCAGTTGTAATTACAGCATTACTATTACTATTATCCTTA
B_ESV_5847;size=16	k:Animalia	1.00	p:Arthropoda	1.00	c:Insecta	1.00	o:Diptera	0.97	f:Drosophilidae	0.01	g:Drosophila	0.01	s:Drosophila bipectinata complex	0.01	0.18722	0.03806	TCTATCAGCAACAATTGCTCATAGAAGAGCTTCTGTTGACATAGCAATCTTTTCCCTTCACTTAGCAGGAATCTCTTCCATTTTAGGAGCAGTAAACTTTATTTCCACAGTTATTAATATACGATCTACTGGAATTACCTTAGATCGAATACCCTTATTTGTATGATCAGTTGTAATTACAGCATTACTATTACTATTATCCTTA
B_ESV_5847;size=16	k:Animalia	1.00	p:Arthropoda	1.00	c:Insecta	1.00	o:Diptera	0.97	f:Empididae	0.01	g:Rhamphomyia	0.01	s:Rhamphomyia curvula	0.01	0.18781	0.03806	TCTATCAGCAACAATTGCTCATAGAAGAGCTTCTGTTGACATAGCAATCTTTTCCCTTCACTTAGCAGGAATCTCTTCCATTTTAGGAGCAGTAAACTTTATTTCCACAGTTATTAATATACGATCTACTGGAATTACCTTAGATCGAATACCCTTATTTGTATGATCAGTTGTAATTACAGCATTACTATTACTATTATCCTTA
B_ESV_5847;size=16	k:Animalia	1.00	p:Arthropoda	1.00	c:Insecta	1.00	o:Diptera	0.97	f:Sphaeroceridae	0.01	g:Coproica	0.01	s:Coproica ferruginata	0.01	0.18740	0.03806	TCTATCAGCAACAATTGCTCATAGAAGAGCTTCTGTTGACATAGCAATCTTTTCCCTTCACTTAGCAGGAATCTCTTCCATTTTAGGAGCAGTAAACTTTATTTCCACAGTTATTAATATACGATCTACTGGAATTACCTTAGATCGAATACCCTTATTTGTATGATCAGTTGTAATTACAGCATTACTATTACTATTATCCTTA
B_ESV_5847;size=16	k:Animalia	1.00	p:Arthropoda	1.00	c:Insecta	1.00	o:Coleoptera	0.01	f:Dytiscidae	0.01	g:Deronectes	0.01	s:Deronectes aubei	0.01	0.06350	0.03806	TCTATCAGCAACAATTGCTCATAGAAGAGCTTCTGTTGACATAGCAATCTTTTCCCTTCACTTAGCAGGAATCTCTTCCATTTTAGGAGCAGTAAACTTTATTTCCACAGTTATTAATATACGATCTACTGGAATTACCTTAGATCGAATACCCTTATTTGTATGATCAGTTGTAATTACAGCATTACTATTACTATTATCCTTA
B_ESV_5847;size=16	k:Animalia	1.00	p:Arthropoda	1.00	c:Insecta	1.00	o:Neuroptera	0.01	f:Chrysopidae	0.01	g:Mallada	0.01	s:Mallada yangae	0.01	0.06206	0.03806	TCTATCAGCAACAATTGCTCATAGAAGAGCTTCTGTTGACATAGCAATCTTTTCCCTTCACTTAGCAGGAATCTCTTCCATTTTAGGAGCAGTAAACTTTATTTCCACAGTTATTAATATACGATCTACTGGAATTACCTTAGATCGAATACCCTTATTTGTATGATCAGTTGTAATTACAGCATTACTATTACTATTATCCTTA
B_ESV_5848;size=16	k:Animalia	1.00	p:Arthropoda	1.00	c:Insecta	1.00	o:Hymenoptera	0.99	f:Ichneumonidae	0.96	g:Hyposoter	0.30	s:Hyposoter PRO-7	0.07	0.32549	0.02573	TCTATCATCAAACTTATTCCACAGAGGGTACTCCATAGACTTATCTATCTTCTCACTTCATCTTTCTGGTATAGCCTCTATTCTTGGTTCAATTAACTTTATATCTTCAATCTTTAATATAAAACATTTATCCTTAAAATGAAAACAAGTTACCCTATTTACATGATCAATTTTATTAACAACAATTTTACTTTTACTCTCAATT
B_ESV_5848;size=16	k:Animalia	1.00	p:Arthropoda	1.00	c:Insecta	1.00	o:Hymenoptera	0.99	f:Ichneumonidae	0.96	g:Hyposoter	0.30	s:Hyposoter Malaise2958	0.06	0.32535	0.02573	TCTATCATCAAACTTATTCCACAGAGGGTACTCCATAGACTTATCTATCTTCTCACTTCATCTTTCTGGTATAGCCTCTATTCTTGGTTCAATTAACTTTATATCTTCAATCTTTAATATAAAACATTTATCCTTAAAATGAAAACAAGTTACCCTATTTACATGATCAATTTTATTAACAACAATTTTACTTTTACTCTCAATT
B_ESV_5848;size=16	k:Animalia	1.00	p:Arthropoda	1.00	c:Insecta	1.00	o:Hymenoptera	0.99	f:Ichneumonidae	0.96	g:Hyposoter	0.30	s:Hyposoter INB-40	0.03	0.32502	0.02573	TCTATCATCAAACTTATTCCACAGAGGGTACTCCATAGACTTATCTATCTTCTCACTTCATCTTTCTGGTATAGCCTCTATTCTTGGTTCAATTAACTTTATATCTTCAATCTTTAATATAAAACATTTATCCTTAAAATGAAAACAAGTTACCCTATTTACATGATCAATTTTATTAACAACAATTTTACTTTTACTCTCAATT
B_ESV_5848;size=16	k:Animalia	1.00	p:Arthropoda	1.00	c:Insecta	1.00	o:Hymenoptera	0.99	f:Ichneumonidae	0.96	g:Hyposoter	0.30	s:Hyposoter exiguae	0.02	0.32494	0.02573	TCTATCATCAAACTTATTCCACAGAGGGTACTCCATAGACTTATCTATCTTCTCACTTCATCTTTCTGGTATAGCCTCTATTCTTGGTTCAATTAACTTTATATCTTCAATCTTTAATATAAAACATTTATCCTTAAAATGAAAACAAGTTACCCTATTTACATGATCAATTTTATTAACAACAATTTTACTTTTACTCTCAATT
B_ESV_5848;size=16	k:Animalia	1.00	p:Arthropoda	1.00	c:Insecta	1.00	o:Hymenoptera	0.99	f:Ichneumonidae	0.96	g:Hyposoter	0.30	s:Hyposoter HYP-04A	0.01	0.32485	0.02573	TCTATCATCAAACTTATTCCACAGAGGGTACTCCATAGACTTATCTATCTTCTCACTTCATCTTTCTGGTATAGCCTCTATTCTTGGTTCAATTAACTTTATATCTTCAATCTTTAATATAAAACATTTATCCTTAAAATGAAAACAAGTTACCCTATTTACATGATCAATTTTATTAACAACAATTTTACTTTTACTCTCAATT
B_ESV_5848;size=16	k:Animalia	1.00	p:Arthropoda	1.00	c:Insecta	1.00	o:Hymenoptera	0.99	f:Ichneumonidae	0.96	g:Hyposoter	0.30	s:Hyposoter HYP-301	0.01	0.32486	0.02573	TCTATCATCAAACTTATTCCACAGAGGGTACTCCATAGACTTATCTATCTTCTCACTTCATCTTTCTGGTATAGCCTCTATTCTTGGTTCAATTAACTTTATATCTTCAATCTTTAATATAAAACATTTATCCTTAAAATGAAAACAAGTTACCCTATTTACATGATCAATTTTATTAACAACAATTTTACTTTTACTCTCAATT
B_ESV_5848;size=16	k:Animalia	1.00	p:Arthropoda	1.00	c:Insecta	1.00	o:Hymenoptera	0.99	f:Ichneumonidae	0.96	g:Hyposoter	0.30	s:Hyposoter INB-51	0.01	0.32486	0.02573	TCTATCATCAAACTTATTCCACAGAGGGTACTCCATAGACTTATCTATCTTCTCACTTCATCTTTCTGGTATAGCCTCTATTCTTGGTTCAATTAACTTTATATCTTCAATCTTTAATATAAAACATTTATCCTTAAAATGAAAACAAGTTACCCTATTTACATGATCAATTTTATTAACAACAATTTTACTTTTACTCTCAATT
B_ESV_5848;size=16	k:Animalia	1.00	p:Arthropoda	1.00	c:Insecta	1.00	o:Hymenoptera	0.99	f:Ichneumonidae	0.96	g:Hyposoter	0.30	s:Hyposoter annulipes	0.01	0.32486	0.02573	TCTATCATCAAACTTATTCCACAGAGGGTACTCCATAGACTTATCTATCTTCTCACTTCATCTTTCTGGTATAGCCTCTATTCTTGGTTCAATTAACTTTATATCTTCAATCTTTAATATAAAACATTTATCCTTAAAATGAAAACAAGTTACCCTATTTACATGATCAATTTTATTAACAACAATTTTACTTTTACTCTCAATT
B_ESV_5848;size=16	k:Animalia	1.00	p:Arthropoda	1.00	c:Insecta	1.00	o:Hymenoptera	0.99	f:Ichneumonidae	0.96	g:Hyposoter	0.30	s:Hyposoter brischkei	0.01	0.32486	0.02573	TCTATCATCAAACTTATTCCACAGAGGGTACTCCATAGACTTATCTATCTTCTCACTTCATCTTTCTGGTATAGCCTCTATTCTTGGTTCAATTAACTTTATATCTTCAATCTTTAATATAAAACATTTATCCTTAAAATGAAAACAAGTTACCCTATTTACATGATCAATTTTATTAACAACAATTTTACTTTTACTCTCAATT
B_ESV_5848;size=16	k:Animalia	1.00	p:Arthropoda	1.00	c:Insecta	1.00	o:Hymenoptera	0.99	f:Ichneumonidae	0.96	g:Hyposoter	0.30	s:Hyposoter caedator	0.01	0.32486	0.02573	TCTATCATCAAACTTATTCCACAGAGGGTACTCCATAGACTTATCTATCTTCTCACTTCATCTTTCTGGTATAGCCTCTATTCTTGGTTCAATTAACTTTATATCTTCAATCTTTAATATAAAACATTTATCCTTAAAATGAAAACAAGTTACCCTATTTACATGATCAATTTTATTAACAACAATTTTACTTTTACTCTCAATT
B_ESV_5848;size=16	k:Animalia	1.00	p:Arthropoda	1.00	c:Insecta	1.00	o:Hymenoptera	0.99	f:Ichneumonidae	0.96	g:Hyposoter	0.30	s:Hyposoter frigidus	0.01	0.32486	0.02573	TCTATCATCAAACTTATTCCACAGAGGGTACTCCATAGACTTATCTATCTTCTCACTTCATCTTTCTGGTATAGCCTCTATTCTTGGTTCAATTAACTTTATATCTTCAATCTTTAATATAAAACATTTATCCTTAAAATGAAAACAAGTTACCCTATTTACATGATCAATTTTATTAACAACAATTTTACTTTTACTCTCAATT
B_ESV_5848;size=16	k:Animalia	1.00	p:Arthropoda	1.00	c:Insecta	1.00	o:Hymenoptera	0.99	f:Ichneumonidae	0.96	g:Enytus	0.13	s:Enytus apostata	0.13	0.32154	0.02573	TCTATCATCAAACTTATTCCACAGAGGGTACTCCATAGACTTATCTATCTTCTCACTTCATCTTTCTGGTATAGCCTCTATTCTTGGTTCAATTAACTTTATATCTTCAATCTTTAATATAAAACATTTATCCTTAAAATGAAAACAAGTTACCCTATTTACATGATCAATTTTATTAACAACAATTTTACTTTTACTCTCAATT
B_ESV_5848;size=16	k:Animalia	1.00	p:Arthropoda	1.00	c:Insecta	1.00	o:Hymenoptera	0.99	f:Ichneumonidae	0.96	g:Diadegma	0.07	s:Diadegma insulare	0.05	0.31928	0.02573	TCTATCATCAAACTTATTCCACAGAGGGTACTCCATAGACTTATCTATCTTCTCACTTCATCTTTCTGGTATAGCCTCTATTCTTGGTTCAATTAACTTTATATCTTCAATCTTTAATATAAAACATTTATCCTTAAAATGAAAACAAGTTACCCTATTTACATGATCAATTTTATTAACAACAATTTTACTTTTACTCTCAATT
B_ESV_5848;size=16	k:Animalia	1.00	p:Arthropoda	1.00	c:Insecta	1.00	o:Hymenoptera	0.99	f:Ichneumonidae	0.96	g:Diadegma	0.07	s:Diadegma DIA-14	0.01	0.31900	0.02573	TCTATCATCAAACTTATTCCACAGAGGGTACTCCATAGACTTATCTATCTTCTCACTTCATCTTTCTGGTATAGCCTCTATTCTTGGTTCAATTAACTTTATATCTTCAATCTTTAATATAAAACATTTATCCTTAAAATGAAAACAAGTTACCCTATTTACATGATCAATTTTATTAACAACAATTTTACTTTTACTCTCAATT
B_ESV_5848;size=16	k:Animalia	1.00	p:Arthropoda	1.00	c:Insecta	1.00	o:Hymenoptera	0.99	f:Ichneumonidae	0.96	g:Ichneumon	0.07	s:Ichneumon computatorius	0.01	0.31899	0.02573	TCTATCATCAAACTTATTCCACAGAGGGTACTCCATAGACTTATCTATCTTCTCACTTCATCTTTCTGGTATAGCCTCTATTCTTGGTTCAATTAACTTTATATCTTCAATCTTTAATATAAAACATTTATCCTTAAAATGAAAACAAGTTACCCTATTTACATGATCAATTTTATTAACAACAATTTTACTTTTACTCTCAATT
B_ESV_5848;size=16	k:Animalia	1.00	p:Arthropoda	1.00	c:Insecta	1.00	o:Hymenoptera	0.99	f:Ichneumonidae	0.96	g:Ichneumon	0.07	s:Ichneumon insidiosus	0.01	0.31899	0.02573	TCTATCATCAAACTTATTCCACAGAGGGTACTCCATAGACTTATCTATCTTCTCACTTCATCTTTCTGGTATAGCCTCTATTCTTGGTTCAATTAACTTTATATCTTCAATCTTTAATATAAAACATTTATCCTTAAAATGAAAACAAGTTACCCTATTTACATGATCAATTTTATTAACAACAATTTTACTTTTACTCTCAATT
B_ESV_5848;size=16	k:Animalia	1.00	p:Arthropoda	1.00	c:Insecta	1.00	o:Hymenoptera	0.99	f:Ichneumonidae	0.96	g:Ichneumon	0.07	s:Ichneumon minutorius	0.01	0.31899	0.02573	TCTATCATCAAACTTATTCCACAGAGGGTACTCCATAGACTTATCTATCTTCTCACTTCATCTTTCTGGTATAGCCTCTATTCTTGGTTCAATTAACTTTATATCTTCAATCTTTAATATAAAACATTTATCCTTAAAATGAAAACAAGTTACCCTATTTACATGATCAATTTTATTAACAACAATTTTACTTTTACTCTCAATT
B_ESV_5848;size=16	k:Animalia	1.00	p:Arthropoda	1.00	c:Insecta	1.00	o:Hymenoptera	0.99	f:Ichneumonidae	0.96	g:Charmedia	0.06	s:Charmedia chavarriai	0.06	0.31930	0.02573	TCTATCATCAAACTTATTCCACAGAGGGTACTCCATAGACTTATCTATCTTCTCACTTCATCTTTCTGGTATAGCCTCTATTCTTGGTTCAATTAACTTTATATCTTCAATCTTTAATATAAAACATTTATCCTTAAAATGAAAACAAGTTACCCTATTTACATGATCAATTTTATTAACAACAATTTTACTTTTACTCTCAATT
B_ESV_5848;size=16	k:Animalia	1.00	p:Arthropoda	1.00	c:Insecta	1.00	o:Hymenoptera	0.99	f:Ichneumonidae	0.96	g:Stenodontus	0.04	s:Stenodontus Malaise7303	0.04	0.31892	0.02573	TCTATCATCAAACTTATTCCACAGAGGGTACTCCATAGACTTATCTATCTTCTCACTTCATCTTTCTGGTATAGCCTCTATTCTTGGTTCAATTAACTTTATATCTTCAATCTTTAATATAAAACATTTATCCTTAAAATGAAAACAAGTTACCCTATTTACATGATCAATTTTATTAACAACAATTTTACTTTTACTCTCAATT
B_ESV_5848;size=16	k:Animalia	1.00	p:Arthropoda	1.00	c:Insecta	1.00	o:Hymenoptera	0.99	f:Ichneumonidae	0.96	g:Dusona	0.03	s:Dusona minor	0.03	0.31870	0.02573	TCTATCATCAAACTTATTCCACAGAGGGTACTCCATAGACTTATCTATCTTCTCACTTCATCTTTCTGGTATAGCCTCTATTCTTGGTTCAATTAACTTTATATCTTCAATCTTTAATATAAAACATTTATCCTTAAAATGAAAACAAGTTACCCTATTTACATGATCAATTTTATTAACAACAATTTTACTTTTACTCTCAATT
B_ESV_5848;size=16	k:Animalia	1.00	p:Arthropoda	1.00	c:Insecta	1.00	o:Hymenoptera	0.99	f:Ichneumonidae	0.96	g:Microcharops	0.03	s:Microcharops MIC-8	0.01	0.31866	0.02573	TCTATCATCAAACTTATTCCACAGAGGGTACTCCATAGACTTATCTATCTTCTCACTTCATCTTTCTGGTATAGCCTCTATTCTTGGTTCAATTAACTTTATATCTTCAATCTTTAATATAAAACATTTATCCTTAAAATGAAAACAAGTTACCCTATTTACATGATCAATTTTATTAACAACAATTTTACTTTTACTCTCAATT
B_ESV_5848;size=16	k:Animalia	1.00	p:Arthropoda	1.00	c:Insecta	1.00	o:Hymenoptera	0.99	f:Ichneumonidae	0.96	g:Microcharops	0.03	s:Microcharops hipposiderus	0.01	0.31866	0.02573	TCTATCATCAAACTTATTCCACAGAGGGTACTCCATAGACTTATCTATCTTCTCACTTCATCTTTCTGGTATAGCCTCTATTCTTGGTTCAATTAACTTTATATCTTCAATCTTTAATATAAAACATTTATCCTTAAAATGAAAACAAGTTACCCTATTTACATGATCAATTTTATTAACAACAATTTTACTTTTACTCTCAATT
B_ESV_5848;size=16	k:Animalia	1.00	p:Arthropoda	1.00	c:Insecta	1.00	o:Hymenoptera	0.99	f:Ichneumonidae	0.96	g:Olesicampe	0.03	s:Olesicampe melanogaster	0.01	0.31867	0.02573	TCTATCATCAAACTTATTCCACAGAGGGTACTCCATAGACTTATCTATCTTCTCACTTCATCTTTCTGGTATAGCCTCTATTCTTGGTTCAATTAACTTTATATCTTCAATCTTTAATATAAAACATTTATCCTTAAAATGAAAACAAGTTACCCTATTTACATGATCAATTTTATTAACAACAATTTTACTTTTACTCTCAATT
B_ESV_5848;size=16	k:Animalia	1.00	p:Arthropoda	1.00	c:Insecta	1.00	o:Hymenoptera	0.99	f:Ichneumonidae	0.96	g:Olesicampe	0.03	s:Olesicampe radiella	0.01	0.31867	0.02573	TCTATCATCAAACTTATTCCACAGAGGGTACTCCATAGACTTATCTATCTTCTCACTTCATCTTTCTGGTATAGCCTCTATTCTTGGTTCAATTAACTTTATATCTTCAATCTTTAATATAAAACATTTATCCTTAAAATGAAAACAAGTTACCCTATTTACATGATCAATTTTATTAACAACAATTTTACTTTTACTCTCAATT
B_ESV_5848;size=16	k:Animalia	1.00	p:Arthropoda	1.00	c:Insecta	1.00	o:Hymenoptera	0.99	f:Ichneumonidae	0.96	g:Triclistus	0.02	s:Triclistus globulipes	0.02	0.31866	0.02573	TCTATCATCAAACTTATTCCACAGAGGGTACTCCATAGACTTATCTATCTTCTCACTTCATCTTTCTGGTATAGCCTCTATTCTTGGTTCAATTAACTTTATATCTTCAATCTTTAATATAAAACATTTATCCTTAAAATGAAAACAAGTTACCCTATTTACATGATCAATTTTATTAACAACAATTTTACTTTTACTCTCAATT
B_ESV_5848;size=16	k:Animalia	1.00	p:Arthropoda	1.00	c:Insecta	1.00	o:Hymenoptera	0.99	f:Ichneumonidae	0.96	g:Phobocampe	0.02	s:Phobocampe confusa	0.01	0.31862	0.02573	TCTATCATCAAACTTATTCCACAGAGGGTACTCCATAGACTTATCTATCTTCTCACTTCATCTTTCTGGTATAGCCTCTATTCTTGGTTCAATTAACTTTATATCTTCAATCTTTAATATAAAACATTTATCCTTAAAATGAAAACAAGTTACCCTATTTACATGATCAATTTTATTAACAACAATTTTACTTTTACTCTCAATT
B_ESV_5848;size=16	k:Animalia	1.00	p:Arthropoda	1.00	c:Insecta	1.00	o:Hymenoptera	0.99	f:Ichneumonidae	0.96	g:Xiphosomella	0.02	s:Xiphosomella Janzen44	0.01	0.31861	0.02573	TCTATCATCAAACTTATTCCACAGAGGGTACTCCATAGACTTATCTATCTTCTCACTTCATCTTTCTGGTATAGCCTCTATTCTTGGTTCAATTAACTTTATATCTTCAATCTTTAATATAAAACATTTATCCTTAAAATGAAAACAAGTTACCCTATTTACATGATCAATTTTATTAACAACAATTTTACTTTTACTCTCAATT
B_ESV_5848;size=16	k:Animalia	1.00	p:Arthropoda	1.00	c:Insecta	1.00	o:Hymenoptera	0.99	f:Ichneumonidae	0.96	g:Campoplex	0.01	s:Campoplex NV-3004	0.01	0.31855	0.02573	TCTATCATCAAACTTATTCCACAGAGGGTACTCCATAGACTTATCTATCTTCTCACTTCATCTTTCTGGTATAGCCTCTATTCTTGGTTCAATTAACTTTATATCTTCAATCTTTAATATAAAACATTTATCCTTAAAATGAAAACAAGTTACCCTATTTACATGATCAATTTTATTAACAACAATTTTACTTTTACTCTCAATT
B_ESV_5848;size=16	k:Animalia	1.00	p:Arthropoda	1.00	c:Insecta	1.00	o:Hymenoptera	0.99	f:Ichneumonidae	0.96	g:Euryproctus	0.01	s:Euryproctus nemoralis	0.01	0.31859	0.02573	TCTATCATCAAACTTATTCCACAGAGGGTACTCCATAGACTTATCTATCTTCTCACTTCATCTTTCTGGTATAGCCTCTATTCTTGGTTCAATTAACTTTATATCTTCAATCTTTAATATAAAACATTTATCCTTAAAATGAAAACAAGTTACCCTATTTACATGATCAATTTTATTAACAACAATTTTACTTTTACTCTCAATT
B_ESV_5848;size=16	k:Animalia	1.00	p:Arthropoda	1.00	c:Insecta	1.00	o:Hymenoptera	0.99	f:Ichneumonidae	0.96	g:Isadelphus	0.01	s:Isadelphus inimicus	0.01	0.31859	0.02573	TCTATCATCAAACTTATTCCACAGAGGGTACTCCATAGACTTATCTATCTTCTCACTTCATCTTTCTGGTATAGCCTCTATTCTTGGTTCAATTAACTTTATATCTTCAATCTTTAATATAAAACATTTATCCTTAAAATGAAAACAAGTTACCCTATTTACATGATCAATTTTATTAACAACAATTTTACTTTTACTCTCAATT
B_ESV_5848;size=16	k:Animalia	1.00	p:Arthropoda	1.00	c:Insecta	1.00	o:Hymenoptera	0.99	f:Ichneumonidae	0.96	g:Lissonota	0.01	s:Lissonota versicolor	0.01	0.31856	0.02573	TCTATCATCAAACTTATTCCACAGAGGGTACTCCATAGACTTATCTATCTTCTCACTTCATCTTTCTGGTATAGCCTCTATTCTTGGTTCAATTAACTTTATATCTTCAATCTTTAATATAAAACATTTATCCTTAAAATGAAAACAAGTTACCCTATTTACATGATCAATTTTATTAACAACAATTTTACTTTTACTCTCAATT
B_ESV_5848;size=16	k:Animalia	1.00	p:Arthropoda	1.00	c:Insecta	1.00	o:Hymenoptera	0.99	f:Ichneumonidae	0.96	g:Meloboris	0.01	s:Meloboris collector	0.01	0.31859	0.02573	TCTATCATCAAACTTATTCCACAGAGGGTACTCCATAGACTTATCTATCTTCTCACTTCATCTTTCTGGTATAGCCTCTATTCTTGGTTCAATTAACTTTATATCTTCAATCTTTAATATAAAACATTTATCCTTAAAATGAAAACAAGTTACCCTATTTACATGATCAATTTTATTAACAACAATTTTACTTTTACTCTCAATT
B_ESV_5848;size=16	k:Animalia	1.00	p:Arthropoda	1.00	c:Insecta	1.00	o:Hymenoptera	0.99	f:Ichneumonidae	0.96	g:Phygadeuon	0.01	s:Phygadeuon leucostigmus	0.01	0.31856	0.02573	TCTATCATCAAACTTATTCCACAGAGGGTACTCCATAGACTTATCTATCTTCTCACTTCATCTTTCTGGTATAGCCTCTATTCTTGGTTCAATTAACTTTATATCTTCAATCTTTAATATAAAACATTTATCCTTAAAATGAAAACAAGTTACCCTATTTACATGATCAATTTTATTAACAACAATTTTACTTTTACTCTCAATT
B_ESV_5848;size=16	k:Animalia	1.00	p:Arthropoda	1.00	c:Insecta	1.00	o:Hymenoptera	0.99	f:Ichneumonidae	0.96	g:ichMalaise01	0.01	s:ichMalaise01 Malaise5713	0.01	0.31849	0.02573	TCTATCATCAAACTTATTCCACAGAGGGTACTCCATAGACTTATCTATCTTCTCACTTCATCTTTCTGGTATAGCCTCTATTCTTGGTTCAATTAACTTTATATCTTCAATCTTTAATATAAAACATTTATCCTTAAAATGAAAACAAGTTACCCTATTTACATGATCAATTTTATTAACAACAATTTTACTTTTACTCTCAATT
B_ESV_5848;size=16	k:Animalia	1.00	p:Arthropoda	1.00	c:Insecta	1.00	o:Hymenoptera	0.99	f:Evaniidae	0.01	g:Brachygaster	0.01	s:Brachygaster minutus	0.01	0.24360	0.02573	TCTATCATCAAACTTATTCCACAGAGGGTACTCCATAGACTTATCTATCTTCTCACTTCATCTTTCTGGTATAGCCTCTATTCTTGGTTCAATTAACTTTATATCTTCAATCTTTAATATAAAACATTTATCCTTAAAATGAAAACAAGTTACCCTATTTACATGATCAATTTTATTAACAACAATTTTACTTTTACTCTCAATT
B_ESV_5849;size=16	k:Animalia	1.00	p:Arthropoda	1.00	c:Insecta	1.00	o:Diptera	1.00	f:Phoridae	1.00	g:Megaselia	1.00	s:Megaselia brevicostalis	1.00	0.36721	0.04080	TCTTTCTTCTAGTATTGCTCATAGTGGAGCCTCAGTTGATTTAGCTATTTTCTCCCTTCATCTAGCTGGTATTTCTTCAATTTTAGGAGCTGTAAATTTTATTACAACAATCATTAATATACGATCATCTGGAATTACATTTGATCGAATACCTTTATTTGTTTGATCAGTAGTAATTACTGCATTATTATTATTACTTTCTCTG
B_ESV_5850;size=16	k:Animalia	1.00	p:Arthropoda	1.00	c:Insecta	1.00	o:Diptera	1.00	f:Muscidae	1.00	g:Coenosia	1.00	s:Coenosia attenuata	1.00	0.37640	0.02632	CCTATCATCTAATATCGCTCATGGAGGAGCTTCTGTTGATTTAGCTATTTTTTCACTACATTTAGCAGGAATTTCTTCAATTTTAGGAGCTGTAAATTTTATTACTACTGTAATTAATATACGATCAACAGGTATCACATTTGACCGAATACCTTTATTTGTATGATCAGTAGTAATTACTGCATTATTATTATTACTTTCTCTG
B_ESV_5851;size=16	k:Animalia	1.00	p:Arthropoda	1.00	c:Insecta	1.00	o:Diptera	0.90	f:Empididae	0.18	g:Rhamphomyia	0.17	s:Rhamphomyia sp. 46	0.06	0.19022	0.05495	CCTATCTTCAGGAATTGCTCACGGAGGAGTTTCAGTTGATTTAGCTATTTTTTCCCTACATTTAGCCGGAATTTCATCTATTTTAGGGGCTGTTAATTTTATTACAACAGTAATTAACATACGATCAACTGGTATCACTTTTGATCGTATACCTTTATTCGTATGATCAGTTATAATTACAGCAATTTTACTTCTTCTATCCTTA
B_ESV_5851;size=16	k:Animalia	1.00	p:Arthropoda	1.00	c:Insecta	1.00	o:Diptera	0.90	f:Empididae	0.18	g:Rhamphomyia	0.17	s:Rhamphomyia anthracodes	0.03	0.18908	0.05495	CCTATCTTCAGGAATTGCTCACGGAGGAGTTTCAGTTGATTTAGCTATTTTTTCCCTACATTTAGCCGGAATTTCATCTATTTTAGGGGCTGTTAATTTTATTACAACAGTAATTAACATACGATCAACTGGTATCACTTTTGATCGTATACCTTTATTCGTATGATCAGTTATAATTACAGCAATTTTACTTCTTCTATCCTTA
B_ESV_5851;size=16	k:Animalia	1.00	p:Arthropoda	1.00	c:Insecta	1.00	o:Diptera	0.90	f:Empididae	0.18	g:Rhamphomyia	0.17	s:Rhamphomyia pendens	0.02	0.18875	0.05495	CCTATCTTCAGGAATTGCTCACGGAGGAGTTTCAGTTGATTTAGCTATTTTTTCCCTACATTTAGCCGGAATTTCATCTATTTTAGGGGCTGTTAATTTTATTACAACAGTAATTAACATACGATCAACTGGTATCACTTTTGATCGTATACCTTTATTCGTATGATCAGTTATAATTACAGCAATTTTACTTCTTCTATCCTTA
B_ESV_5851;size=16	k:Animalia	1.00	p:Arthropoda	1.00	c:Insecta	1.00	o:Diptera	0.90	f:Empididae	0.18	g:Rhamphomyia	0.17	s:Rhamphomyia fuscula grp. sp. BJS2	0.01	0.18847	0.05495	CCTATCTTCAGGAATTGCTCACGGAGGAGTTTCAGTTGATTTAGCTATTTTTTCCCTACATTTAGCCGGAATTTCATCTATTTTAGGGGCTGTTAATTTTATTACAACAGTAATTAACATACGATCAACTGGTATCACTTTTGATCGTATACCTTTATTCGTATGATCAGTTATAATTACAGCAATTTTACTTCTTCTATCCTTA
B_ESV_5851;size=16	k:Animalia	1.00	p:Arthropoda	1.00	c:Insecta	1.00	o:Diptera	0.90	f:Empididae	0.18	g:Rhamphomyia	0.17	s:Rhamphomyia laevipes	0.01	0.18847	0.05495	CCTATCTTCAGGAATTGCTCACGGAGGAGTTTCAGTTGATTTAGCTATTTTTTCCCTACATTTAGCCGGAATTTCATCTATTTTAGGGGCTGTTAATTTTATTACAACAGTAATTAACATACGATCAACTGGTATCACTTTTGATCGTATACCTTTATTCGTATGATCAGTTATAATTACAGCAATTTTACTTCTTCTATCCTTA
B_ESV_5851;size=16	k:Animalia	1.00	p:Arthropoda	1.00	c:Insecta	1.00	o:Diptera	0.90	f:Empididae	0.18	g:Rhamphomyia	0.17	s:Rhamphomyia pusio grp.	0.01	0.18847	0.05495	CCTATCTTCAGGAATTGCTCACGGAGGAGTTTCAGTTGATTTAGCTATTTTTTCCCTACATTTAGCCGGAATTTCATCTATTTTAGGGGCTGTTAATTTTATTACAACAGTAATTAACATACGATCAACTGGTATCACTTTTGATCGTATACCTTTATTCGTATGATCAGTTATAATTACAGCAATTTTACTTCTTCTATCCTTA
B_ESV_5851;size=16	k:Animalia	1.00	p:Arthropoda	1.00	c:Insecta	1.00	o:Diptera	0.90	f:Empididae	0.18	g:Rhamphomyia	0.17	s:Rhamphomyia sp. 27	0.01	0.18847	0.05495	CCTATCTTCAGGAATTGCTCACGGAGGAGTTTCAGTTGATTTAGCTATTTTTTCCCTACATTTAGCCGGAATTTCATCTATTTTAGGGGCTGTTAATTTTATTACAACAGTAATTAACATACGATCAACTGGTATCACTTTTGATCGTATACCTTTATTCGTATGATCAGTTATAATTACAGCAATTTTACTTCTTCTATCCTTA
B_ESV_5851;size=16	k:Animalia	1.00	p:Arthropoda	1.00	c:Insecta	1.00	o:Diptera	0.90	f:Empididae	0.18	g:Dolichocephala	0.01	s:Dolichocephala borkenti	0.01	0.18083	0.05495	CCTATCTTCAGGAATTGCTCACGGAGGAGTTTCAGTTGATTTAGCTATTTTTTCCCTACATTTAGCCGGAATTTCATCTATTTTAGGGGCTGTTAATTTTATTACAACAGTAATTAACATACGATCAACTGGTATCACTTTTGATCGTATACCTTTATTCGTATGATCAGTTATAATTACAGCAATTTTACTTCTTCTATCCTTA
B_ESV_5851;size=16	k:Animalia	1.00	p:Arthropoda	1.00	c:Insecta	1.00	o:Diptera	0.90	f:Limoniidae	0.09	g:Geranomyia	0.05	s:Geranomyia sp. 2 LSR-2018	0.05	0.17747	0.05495	CCTATCTTCAGGAATTGCTCACGGAGGAGTTTCAGTTGATTTAGCTATTTTTTCCCTACATTTAGCCGGAATTTCATCTATTTTAGGGGCTGTTAATTTTATTACAACAGTAATTAACATACGATCAACTGGTATCACTTTTGATCGTATACCTTTATTCGTATGATCAGTTATAATTACAGCAATTTTACTTCTTCTATCCTTA
B_ESV_5851;size=16	k:Animalia	1.00	p:Arthropoda	1.00	c:Insecta	1.00	o:Diptera	0.90	f:Limoniidae	0.09	g:Dicranomyia	0.01	s:Dicranomyia spinifera	0.01	0.17533	0.05495	CCTATCTTCAGGAATTGCTCACGGAGGAGTTTCAGTTGATTTAGCTATTTTTTCCCTACATTTAGCCGGAATTTCATCTATTTTAGGGGCTGTTAATTTTATTACAACAGTAATTAACATACGATCAACTGGTATCACTTTTGATCGTATACCTTTATTCGTATGATCAGTTATAATTACAGCAATTTTACTTCTTCTATCCTTA
B_ESV_5851;size=16	k:Animalia	1.00	p:Arthropoda	1.00	c:Insecta	1.00	o:Diptera	0.90	f:Limoniidae	0.09	g:Gynoplistia	0.01	s:Gynoplistia bella	0.01	0.17535	0.05495	CCTATCTTCAGGAATTGCTCACGGAGGAGTTTCAGTTGATTTAGCTATTTTTTCCCTACATTTAGCCGGAATTTCATCTATTTTAGGGGCTGTTAATTTTATTACAACAGTAATTAACATACGATCAACTGGTATCACTTTTGATCGTATACCTTTATTCGTATGATCAGTTATAATTACAGCAATTTTACTTCTTCTATCCTTA
B_ESV_5851;size=16	k:Animalia	1.00	p:Arthropoda	1.00	c:Insecta	1.00	o:Diptera	0.90	f:Limoniidae	0.09	g:Phylidorea	0.01	s:Phylidorea nigronotata	0.01	0.17535	0.05495	CCTATCTTCAGGAATTGCTCACGGAGGAGTTTCAGTTGATTTAGCTATTTTTTCCCTACATTTAGCCGGAATTTCATCTATTTTAGGGGCTGTTAATTTTATTACAACAGTAATTAACATACGATCAACTGGTATCACTTTTGATCGTATACCTTTATTCGTATGATCAGTTATAATTACAGCAATTTTACTTCTTCTATCCTTA
B_ESV_5851;size=16	k:Animalia	1.00	p:Arthropoda	1.00	c:Insecta	1.00	o:Diptera	0.90	f:Limoniidae	0.09	g:Pilaria	0.01	s:Pilaria quadrata	0.01	0.17535	0.05495	CCTATCTTCAGGAATTGCTCACGGAGGAGTTTCAGTTGATTTAGCTATTTTTTCCCTACATTTAGCCGGAATTTCATCTATTTTAGGGGCTGTTAATTTTATTACAACAGTAATTAACATACGATCAACTGGTATCACTTTTGATCGTATACCTTTATTCGTATGATCAGTTATAATTACAGCAATTTTACTTCTTCTATCCTTA
B_ESV_5851;size=16	k:Animalia	1.00	p:Arthropoda	1.00	c:Insecta	1.00	o:Diptera	0.90	f:Sphaeroceridae	0.08	g:Copromyza	0.02	s:Copromyza stercoraria	0.02	0.17457	0.05495	CCTATCTTCAGGAATTGCTCACGGAGGAGTTTCAGTTGATTTAGCTATTTTTTCCCTACATTTAGCCGGAATTTCATCTATTTTAGGGGCTGTTAATTTTATTACAACAGTAATTAACATACGATCAACTGGTATCACTTTTGATCGTATACCTTTATTCGTATGATCAGTTATAATTACAGCAATTTTACTTCTTCTATCCTTA
B_ESV_5851;size=16	k:Animalia	1.00	p:Arthropoda	1.00	c:Insecta	1.00	o:Diptera	0.90	f:Sphaeroceridae	0.08	g:Leptocera	0.01	s:Leptocera erythrocera	0.01	0.17410	0.05495	CCTATCTTCAGGAATTGCTCACGGAGGAGTTTCAGTTGATTTAGCTATTTTTTCCCTACATTTAGCCGGAATTTCATCTATTTTAGGGGCTGTTAATTTTATTACAACAGTAATTAACATACGATCAACTGGTATCACTTTTGATCGTATACCTTTATTCGTATGATCAGTTATAATTACAGCAATTTTACTTCTTCTATCCTTA
B_ESV_5851;size=16	k:Animalia	1.00	p:Arthropoda	1.00	c:Insecta	1.00	o:Diptera	0.90	f:Sphaeroceridae	0.08	g:Lotophila	0.01	s:Lotophila atra	0.01	0.17421	0.05495	CCTATCTTCAGGAATTGCTCACGGAGGAGTTTCAGTTGATTTAGCTATTTTTTCCCTACATTTAGCCGGAATTTCATCTATTTTAGGGGCTGTTAATTTTATTACAACAGTAATTAACATACGATCAACTGGTATCACTTTTGATCGTATACCTTTATTCGTATGATCAGTTATAATTACAGCAATTTTACTTCTTCTATCCTTA
B_ESV_5851;size=16	k:Animalia	1.00	p:Arthropoda	1.00	c:Insecta	1.00	o:Diptera	0.90	f:Sphaeroceridae	0.08	g:Phthitia	0.01	s:Phthitia ovicercus	0.01	0.17421	0.05495	CCTATCTTCAGGAATTGCTCACGGAGGAGTTTCAGTTGATTTAGCTATTTTTTCCCTACATTTAGCCGGAATTTCATCTATTTTAGGGGCTGTTAATTTTATTACAACAGTAATTAACATACGATCAACTGGTATCACTTTTGATCGTATACCTTTATTCGTATGATCAGTTATAATTACAGCAATTTTACTTCTTCTATCCTTA
B_ESV_5851;size=16	k:Animalia	1.00	p:Arthropoda	1.00	c:Insecta	1.00	o:Diptera	0.90	f:Sphaeroceridae	0.08	g:Sclerocoelus	0.01	s:Sclerocoelus regularis	0.01	0.17419	0.05495	CCTATCTTCAGGAATTGCTCACGGAGGAGTTTCAGTTGATTTAGCTATTTTTTCCCTACATTTAGCCGGAATTTCATCTATTTTAGGGGCTGTTAATTTTATTACAACAGTAATTAACATACGATCAACTGGTATCACTTTTGATCGTATACCTTTATTCGTATGATCAGTTATAATTACAGCAATTTTACTTCTTCTATCCTTA
B_ESV_5851;size=16	k:Animalia	1.00	p:Arthropoda	1.00	c:Insecta	1.00	o:Diptera	0.90	f:Sphaeroceridae	0.08	g:Terrilimosina	0.01	s:Terrilimosina schmitzi	0.01	0.17420	0.05495	CCTATCTTCAGGAATTGCTCACGGAGGAGTTTCAGTTGATTTAGCTATTTTTTCCCTACATTTAGCCGGAATTTCATCTATTTTAGGGGCTGTTAATTTTATTACAACAGTAATTAACATACGATCAACTGGTATCACTTTTGATCGTATACCTTTATTCGTATGATCAGTTATAATTACAGCAATTTTACTTCTTCTATCCTTA
B_ESV_5851;size=16	k:Animalia	1.00	p:Arthropoda	1.00	c:Insecta	1.00	o:Diptera	0.90	f:Tachinidae	0.07	g:Calodexia	0.01	s:Calodexia mexicana	0.01	0.17342	0.05495	CCTATCTTCAGGAATTGCTCACGGAGGAGTTTCAGTTGATTTAGCTATTTTTTCCCTACATTTAGCCGGAATTTCATCTATTTTAGGGGCTGTTAATTTTATTACAACAGTAATTAACATACGATCAACTGGTATCACTTTTGATCGTATACCTTTATTCGTATGATCAGTTATAATTACAGCAATTTTACTTCTTCTATCCTTA
B_ESV_5851;size=16	k:Animalia	1.00	p:Arthropoda	1.00	c:Insecta	1.00	o:Diptera	0.90	f:Tachinidae	0.07	g:Epalpus	0.01	s:Epalpus signifer	0.01	0.17344	0.05495	CCTATCTTCAGGAATTGCTCACGGAGGAGTTTCAGTTGATTTAGCTATTTTTTCCCTACATTTAGCCGGAATTTCATCTATTTTAGGGGCTGTTAATTTTATTACAACAGTAATTAACATACGATCAACTGGTATCACTTTTGATCGTATACCTTTATTCGTATGATCAGTTATAATTACAGCAATTTTACTTCTTCTATCCTTA
B_ESV_5851;size=16	k:Animalia	1.00	p:Arthropoda	1.00	c:Insecta	1.00	o:Diptera	0.90	f:Tachinidae	0.07	g:Lixophaga	0.01	s:Lixophaga Malaise9241	0.01	0.17343	0.05495	CCTATCTTCAGGAATTGCTCACGGAGGAGTTTCAGTTGATTTAGCTATTTTTTCCCTACATTTAGCCGGAATTTCATCTATTTTAGGGGCTGTTAATTTTATTACAACAGTAATTAACATACGATCAACTGGTATCACTTTTGATCGTATACCTTTATTCGTATGATCAGTTATAATTACAGCAATTTTACTTCTTCTATCCTTA
B_ESV_5851;size=16	k:Animalia	1.00	p:Arthropoda	1.00	c:Insecta	1.00	o:Diptera	0.90	f:Tachinidae	0.07	g:Malaisetach6074	0.01	s:Malaisetach6074 Malaise7392	0.01	0.17344	0.05495	CCTATCTTCAGGAATTGCTCACGGAGGAGTTTCAGTTGATTTAGCTATTTTTTCCCTACATTTAGCCGGAATTTCATCTATTTTAGGGGCTGTTAATTTTATTACAACAGTAATTAACATACGATCAACTGGTATCACTTTTGATCGTATACCTTTATTCGTATGATCAGTTATAATTACAGCAATTTTACTTCTTCTATCCTTA
B_ESV_5851;size=16	k:Animalia	1.00	p:Arthropoda	1.00	c:Insecta	1.00	o:Diptera	0.90	f:Tachinidae	0.07	g:Zaira	0.01	s:Zaira Malaise5075	0.01	0.17345	0.05495	CCTATCTTCAGGAATTGCTCACGGAGGAGTTTCAGTTGATTTAGCTATTTTTTCCCTACATTTAGCCGGAATTTCATCTATTTTAGGGGCTGTTAATTTTATTACAACAGTAATTAACATACGATCAACTGGTATCACTTTTGATCGTATACCTTTATTCGTATGATCAGTTATAATTACAGCAATTTTACTTCTTCTATCCTTA
B_ESV_5851;size=16	k:Animalia	1.00	p:Arthropoda	1.00	c:Insecta	1.00	o:Diptera	0.90	f:Cylindrotomidae	0.05	g:Diogma	0.05	s:Diogma caudata	0.04	0.17574	0.05495	CCTATCTTCAGGAATTGCTCACGGAGGAGTTTCAGTTGATTTAGCTATTTTTTCCCTACATTTAGCCGGAATTTCATCTATTTTAGGGGCTGTTAATTTTATTACAACAGTAATTAACATACGATCAACTGGTATCACTTTTGATCGTATACCTTTATTCGTATGATCAGTTATAATTACAGCAATTTTACTTCTTCTATCCTTA
B_ESV_5851;size=16	k:Animalia	1.00	p:Arthropoda	1.00	c:Insecta	1.00	o:Diptera	0.90	f:Cylindrotomidae	0.05	g:Diogma	0.05	s:Diogma glabrata	0.01	0.17502	0.05495	CCTATCTTCAGGAATTGCTCACGGAGGAGTTTCAGTTGATTTAGCTATTTTTTCCCTACATTTAGCCGGAATTTCATCTATTTTAGGGGCTGTTAATTTTATTACAACAGTAATTAACATACGATCAACTGGTATCACTTTTGATCGTATACCTTTATTCGTATGATCAGTTATAATTACAGCAATTTTACTTCTTCTATCCTTA
B_ESV_5851;size=16	k:Animalia	1.00	p:Arthropoda	1.00	c:Insecta	1.00	o:Diptera	0.90	f:Muscidae	0.05	g:Azelia	0.04	s:Azelia cilipes	0.04	0.17400	0.05495	CCTATCTTCAGGAATTGCTCACGGAGGAGTTTCAGTTGATTTAGCTATTTTTTCCCTACATTTAGCCGGAATTTCATCTATTTTAGGGGCTGTTAATTTTATTACAACAGTAATTAACATACGATCAACTGGTATCACTTTTGATCGTATACCTTTATTCGTATGATCAGTTATAATTACAGCAATTTTACTTCTTCTATCCTTA
B_ESV_5851;size=16	k:Animalia	1.00	p:Arthropoda	1.00	c:Insecta	1.00	o:Diptera	0.90	f:Drosophilidae	0.05	g:Drosophila	0.03	s:Drosophila grimshawi	0.01	0.17343	0.05495	CCTATCTTCAGGAATTGCTCACGGAGGAGTTTCAGTTGATTTAGCTATTTTTTCCCTACATTTAGCCGGAATTTCATCTATTTTAGGGGCTGTTAATTTTATTACAACAGTAATTAACATACGATCAACTGGTATCACTTTTGATCGTATACCTTTATTCGTATGATCAGTTATAATTACAGCAATTTTACTTCTTCTATCCTTA
B_ESV_5851;size=16	k:Animalia	1.00	p:Arthropoda	1.00	c:Insecta	1.00	o:Diptera	0.90	f:Chironomidae	0.05	g:Allocladius	0.01	s:Allocladius sp. 1ES	0.01	0.17007	0.05495	CCTATCTTCAGGAATTGCTCACGGAGGAGTTTCAGTTGATTTAGCTATTTTTTCCCTACATTTAGCCGGAATTTCATCTATTTTAGGGGCTGTTAATTTTATTACAACAGTAATTAACATACGATCAACTGGTATCACTTTTGATCGTATACCTTTATTCGTATGATCAGTTATAATTACAGCAATTTTACTTCTTCTATCCTTA
B_ESV_5851;size=16	k:Animalia	1.00	p:Arthropoda	1.00	c:Insecta	1.00	o:Diptera	0.90	f:Chironomidae	0.05	g:Limnophyes	0.01	s:Limnophyes habilis	0.01	0.16943	0.05495	CCTATCTTCAGGAATTGCTCACGGAGGAGTTTCAGTTGATTTAGCTATTTTTTCCCTACATTTAGCCGGAATTTCATCTATTTTAGGGGCTGTTAATTTTATTACAACAGTAATTAACATACGATCAACTGGTATCACTTTTGATCGTATACCTTTATTCGTATGATCAGTTATAATTACAGCAATTTTACTTCTTCTATCCTTA
B_ESV_5851;size=16	k:Animalia	1.00	p:Arthropoda	1.00	c:Insecta	1.00	o:Diptera	0.90	f:Chironomidae	0.05	g:Orthocladius	0.01	s:Orthocladius consobrinus	0.01	0.16998	0.05495	CCTATCTTCAGGAATTGCTCACGGAGGAGTTTCAGTTGATTTAGCTATTTTTTCCCTACATTTAGCCGGAATTTCATCTATTTTAGGGGCTGTTAATTTTATTACAACAGTAATTAACATACGATCAACTGGTATCACTTTTGATCGTATACCTTTATTCGTATGATCAGTTATAATTACAGCAATTTTACTTCTTCTATCCTTA
B_ESV_5851;size=16	k:Animalia	1.00	p:Arthropoda	1.00	c:Insecta	1.00	o:Diptera	0.90	f:Chironomidae	0.05	g:Psectrocladius	0.01	s:Psectrocladius sordidellus	0.01	0.17006	0.05495	CCTATCTTCAGGAATTGCTCACGGAGGAGTTTCAGTTGATTTAGCTATTTTTTCCCTACATTTAGCCGGAATTTCATCTATTTTAGGGGCTGTTAATTTTATTACAACAGTAATTAACATACGATCAACTGGTATCACTTTTGATCGTATACCTTTATTCGTATGATCAGTTATAATTACAGCAATTTTACTTCTTCTATCCTTA
B_ESV_5851;size=16	k:Animalia	1.00	p:Arthropoda	1.00	c:Insecta	1.00	o:Diptera	0.90	f:Drosophilidae	0.05	g:Colocasiomyia	0.01	s:Colocasiomyia longifilamentata	0.01	0.17342	0.05495	CCTATCTTCAGGAATTGCTCACGGAGGAGTTTCAGTTGATTTAGCTATTTTTTCCCTACATTTAGCCGGAATTTCATCTATTTTAGGGGCTGTTAATTTTATTACAACAGTAATTAACATACGATCAACTGGTATCACTTTTGATCGTATACCTTTATTCGTATGATCAGTTATAATTACAGCAATTTTACTTCTTCTATCCTTA
B_ESV_5851;size=16	k:Animalia	1.00	p:Arthropoda	1.00	c:Insecta	1.00	o:Diptera	0.90	f:Anthomyiidae	0.04	g:Anthomyia	0.04	s:Anthomyia liturata	0.04	0.17421	0.05495	CCTATCTTCAGGAATTGCTCACGGAGGAGTTTCAGTTGATTTAGCTATTTTTTCCCTACATTTAGCCGGAATTTCATCTATTTTAGGGGCTGTTAATTTTATTACAACAGTAATTAACATACGATCAACTGGTATCACTTTTGATCGTATACCTTTATTCGTATGATCAGTTATAATTACAGCAATTTTACTTCTTCTATCCTTA
B_ESV_5851;size=16	k:Animalia	1.00	p:Arthropoda	1.00	c:Insecta	1.00	o:Diptera	0.90	f:Pipunculidae	0.04	g:Tomosvaryella	0.03	s:Tomosvaryella sp. MEX7	0.03	0.17432	0.05495	CCTATCTTCAGGAATTGCTCACGGAGGAGTTTCAGTTGATTTAGCTATTTTTTCCCTACATTTAGCCGGAATTTCATCTATTTTAGGGGCTGTTAATTTTATTACAACAGTAATTAACATACGATCAACTGGTATCACTTTTGATCGTATACCTTTATTCGTATGATCAGTTATAATTACAGCAATTTTACTTCTTCTATCCTTA
B_ESV_5851;size=16	k:Animalia	1.00	p:Arthropoda	1.00	c:Insecta	1.00	o:Diptera	0.90	f:Dolichopodidae	0.04	g:Condylostylus	0.02	s:Condylostylus patibulatus	0.02	0.17376	0.05495	CCTATCTTCAGGAATTGCTCACGGAGGAGTTTCAGTTGATTTAGCTATTTTTTCCCTACATTTAGCCGGAATTTCATCTATTTTAGGGGCTGTTAATTTTATTACAACAGTAATTAACATACGATCAACTGGTATCACTTTTGATCGTATACCTTTATTCGTATGATCAGTTATAATTACAGCAATTTTACTTCTTCTATCCTTA
B_ESV_5851;size=16	k:Animalia	1.00	p:Arthropoda	1.00	c:Insecta	1.00	o:Diptera	0.90	f:Heleomyzidae	0.02	g:Eccoptomera	0.01	s:Eccoptomera longiseta	0.01	0.17325	0.05495	CCTATCTTCAGGAATTGCTCACGGAGGAGTTTCAGTTGATTTAGCTATTTTTTCCCTACATTTAGCCGGAATTTCATCTATTTTAGGGGCTGTTAATTTTATTACAACAGTAATTAACATACGATCAACTGGTATCACTTTTGATCGTATACCTTTATTCGTATGATCAGTTATAATTACAGCAATTTTACTTCTTCTATCCTTA
B_ESV_5851;size=16	k:Animalia	1.00	p:Arthropoda	1.00	c:Insecta	1.00	o:Diptera	0.90	f:Heleomyzidae	0.02	g:Heleomyza	0.01	s:Heleomyza serrata	0.01	0.17325	0.05495	CCTATCTTCAGGAATTGCTCACGGAGGAGTTTCAGTTGATTTAGCTATTTTTTCCCTACATTTAGCCGGAATTTCATCTATTTTAGGGGCTGTTAATTTTATTACAACAGTAATTAACATACGATCAACTGGTATCACTTTTGATCGTATACCTTTATTCGTATGATCAGTTATAATTACAGCAATTTTACTTCTTCTATCCTTA
B_ESV_5851;size=16	k:Animalia	1.00	p:Arthropoda	1.00	c:Insecta	1.00	o:Diptera	0.90	f:Mycetophilidae	0.02	g:Azana	0.01	s:Azana anomala	0.01	0.17299	0.05495	CCTATCTTCAGGAATTGCTCACGGAGGAGTTTCAGTTGATTTAGCTATTTTTTCCCTACATTTAGCCGGAATTTCATCTATTTTAGGGGCTGTTAATTTTATTACAACAGTAATTAACATACGATCAACTGGTATCACTTTTGATCGTATACCTTTATTCGTATGATCAGTTATAATTACAGCAATTTTACTTCTTCTATCCTTA
B_ESV_5851;size=16	k:Animalia	1.00	p:Arthropoda	1.00	c:Insecta	1.00	o:Diptera	0.90	f:Mycetophilidae	0.02	g:Boletina	0.01	s:Boletina nitida	0.01	0.17293	0.05495	CCTATCTTCAGGAATTGCTCACGGAGGAGTTTCAGTTGATTTAGCTATTTTTTCCCTACATTTAGCCGGAATTTCATCTATTTTAGGGGCTGTTAATTTTATTACAACAGTAATTAACATACGATCAACTGGTATCACTTTTGATCGTATACCTTTATTCGTATGATCAGTTATAATTACAGCAATTTTACTTCTTCTATCCTTA
B_ESV_5851;size=16	k:Animalia	1.00	p:Arthropoda	1.00	c:Insecta	1.00	o:Diptera	0.90	f:Chloropidae	0.01	g:Tricimba	0.01	s:Tricimba humeralis	0.01	0.17303	0.05495	CCTATCTTCAGGAATTGCTCACGGAGGAGTTTCAGTTGATTTAGCTATTTTTTCCCTACATTTAGCCGGAATTTCATCTATTTTAGGGGCTGTTAATTTTATTACAACAGTAATTAACATACGATCAACTGGTATCACTTTTGATCGTATACCTTTATTCGTATGATCAGTTATAATTACAGCAATTTTACTTCTTCTATCCTTA
B_ESV_5851;size=16	k:Animalia	1.00	p:Arthropoda	1.00	c:Insecta	1.00	o:Diptera	0.90	f:Culicidae	0.01	g:Culex	0.01	s:Culex tritaeniorhynchus	0.01	0.17204	0.05495	CCTATCTTCAGGAATTGCTCACGGAGGAGTTTCAGTTGATTTAGCTATTTTTTCCCTACATTTAGCCGGAATTTCATCTATTTTAGGGGCTGTTAATTTTATTACAACAGTAATTAACATACGATCAACTGGTATCACTTTTGATCGTATACCTTTATTCGTATGATCAGTTATAATTACAGCAATTTTACTTCTTCTATCCTTA
B_ESV_5851;size=16	k:Animalia	1.00	p:Arthropoda	1.00	c:Insecta	1.00	o:Diptera	0.90	f:Hybotidae	0.01	g:Anthalia	0.01	s:Anthalia sp. 3	0.01	0.17312	0.05495	CCTATCTTCAGGAATTGCTCACGGAGGAGTTTCAGTTGATTTAGCTATTTTTTCCCTACATTTAGCCGGAATTTCATCTATTTTAGGGGCTGTTAATTTTATTACAACAGTAATTAACATACGATCAACTGGTATCACTTTTGATCGTATACCTTTATTCGTATGATCAGTTATAATTACAGCAATTTTACTTCTTCTATCCTTA
B_ESV_5851;size=16	k:Animalia	1.00	p:Arthropoda	1.00	c:Insecta	1.00	o:Diptera	0.90	f:Pediciidae	0.01	g:Tricyphona	0.01	s:Tricyphona immaculata	0.01	0.17324	0.05495	CCTATCTTCAGGAATTGCTCACGGAGGAGTTTCAGTTGATTTAGCTATTTTTTCCCTACATTTAGCCGGAATTTCATCTATTTTAGGGGCTGTTAATTTTATTACAACAGTAATTAACATACGATCAACTGGTATCACTTTTGATCGTATACCTTTATTCGTATGATCAGTTATAATTACAGCAATTTTACTTCTTCTATCCTTA
B_ESV_5851;size=16	k:Animalia	1.00	p:Arthropoda	1.00	c:Insecta	1.00	o:Diptera	0.90	f:Psychodidae	0.01	g:Lepidiella	0.01	s:Lepidiella pickeringi	0.01	0.17277	0.05495	CCTATCTTCAGGAATTGCTCACGGAGGAGTTTCAGTTGATTTAGCTATTTTTTCCCTACATTTAGCCGGAATTTCATCTATTTTAGGGGCTGTTAATTTTATTACAACAGTAATTAACATACGATCAACTGGTATCACTTTTGATCGTATACCTTTATTCGTATGATCAGTTATAATTACAGCAATTTTACTTCTTCTATCCTTA
B_ESV_5851;size=16	k:Animalia	1.00	p:Arthropoda	1.00	c:Insecta	1.00	o:Diptera	0.90	f:Rhagionidae	0.01	g:Ptiolina	0.01	s:Ptiolina nigrina	0.01	0.17323	0.05495	CCTATCTTCAGGAATTGCTCACGGAGGAGTTTCAGTTGATTTAGCTATTTTTTCCCTACATTTAGCCGGAATTTCATCTATTTTAGGGGCTGTTAATTTTATTACAACAGTAATTAACATACGATCAACTGGTATCACTTTTGATCGTATACCTTTATTCGTATGATCAGTTATAATTACAGCAATTTTACTTCTTCTATCCTTA
B_ESV_5851;size=16	k:Animalia	1.00	p:Arthropoda	1.00	c:Insecta	1.00	o:Diptera	0.90	f:Sarcophagidae	0.01	g:Oxysarcodexia	0.01	s:Oxysarcodexia angrensis	0.01	0.17304	0.05495	CCTATCTTCAGGAATTGCTCACGGAGGAGTTTCAGTTGATTTAGCTATTTTTTCCCTACATTTAGCCGGAATTTCATCTATTTTAGGGGCTGTTAATTTTATTACAACAGTAATTAACATACGATCAACTGGTATCACTTTTGATCGTATACCTTTATTCGTATGATCAGTTATAATTACAGCAATTTTACTTCTTCTATCCTTA
B_ESV_5851;size=16	k:Animalia	1.00	p:Arthropoda	1.00	c:Insecta	1.00	o:Diptera	0.90	f:Simuliidae	0.01	g:Simulium	0.01	s:Simulium vittatum	0.01	0.17281	0.05495	CCTATCTTCAGGAATTGCTCACGGAGGAGTTTCAGTTGATTTAGCTATTTTTTCCCTACATTTAGCCGGAATTTCATCTATTTTAGGGGCTGTTAATTTTATTACAACAGTAATTAACATACGATCAACTGGTATCACTTTTGATCGTATACCTTTATTCGTATGATCAGTTATAATTACAGCAATTTTACTTCTTCTATCCTTA
B_ESV_5851;size=16	k:Animalia	1.00	p:Arthropoda	1.00	c:Insecta	1.00	o:Diptera	0.90	f:Syrphidae	0.01	g:Cheilosia	0.01	s:Cheilosia morio	0.01	0.17263	0.05495	CCTATCTTCAGGAATTGCTCACGGAGGAGTTTCAGTTGATTTAGCTATTTTTTCCCTACATTTAGCCGGAATTTCATCTATTTTAGGGGCTGTTAATTTTATTACAACAGTAATTAACATACGATCAACTGGTATCACTTTTGATCGTATACCTTTATTCGTATGATCAGTTATAATTACAGCAATTTTACTTCTTCTATCCTTA
B_ESV_5851;size=16	k:Animalia	1.00	p:Arthropoda	1.00	c:Insecta	1.00	o:Diptera	0.90	f:Tabanidae	0.01	g:Tabanus	0.01	s:Tabanus cordiger	0.01	0.17311	0.05495	CCTATCTTCAGGAATTGCTCACGGAGGAGTTTCAGTTGATTTAGCTATTTTTTCCCTACATTTAGCCGGAATTTCATCTATTTTAGGGGCTGTTAATTTTATTACAACAGTAATTAACATACGATCAACTGGTATCACTTTTGATCGTATACCTTTATTCGTATGATCAGTTATAATTACAGCAATTTTACTTCTTCTATCCTTA
B_ESV_5851;size=16	k:Animalia	1.00	p:Arthropoda	1.00	c:Insecta	1.00	o:Lepidoptera	0.08	f:Crambidae	0.06	g:spiloMalaise01	0.03	s:spiloMalaise01 Malaise5843	0.03	0.08770	0.05495	CCTATCTTCAGGAATTGCTCACGGAGGAGTTTCAGTTGATTTAGCTATTTTTTCCCTACATTTAGCCGGAATTTCATCTATTTTAGGGGCTGTTAATTTTATTACAACAGTAATTAACATACGATCAACTGGTATCACTTTTGATCGTATACCTTTATTCGTATGATCAGTTATAATTACAGCAATTTTACTTCTTCTATCCTTA
B_ESV_5851;size=16	k:Animalia	1.00	p:Arthropoda	1.00	c:Insecta	1.00	o:Lepidoptera	0.08	f:Crambidae	0.06	g:Herpetogramma	0.02	s:Herpetogramma phaeopteralis	0.02	0.08781	0.05495	CCTATCTTCAGGAATTGCTCACGGAGGAGTTTCAGTTGATTTAGCTATTTTTTCCCTACATTTAGCCGGAATTTCATCTATTTTAGGGGCTGTTAATTTTATTACAACAGTAATTAACATACGATCAACTGGTATCACTTTTGATCGTATACCTTTATTCGTATGATCAGTTATAATTACAGCAATTTTACTTCTTCTATCCTTA
B_ESV_5851;size=16	k:Animalia	1.00	p:Arthropoda	1.00	c:Insecta	1.00	o:Lepidoptera	0.08	f:Attevidae	0.01	g:Atteva	0.01	s:Atteva aurea	0.01	0.08945	0.05495	CCTATCTTCAGGAATTGCTCACGGAGGAGTTTCAGTTGATTTAGCTATTTTTTCCCTACATTTAGCCGGAATTTCATCTATTTTAGGGGCTGTTAATTTTATTACAACAGTAATTAACATACGATCAACTGGTATCACTTTTGATCGTATACCTTTATTCGTATGATCAGTTATAATTACAGCAATTTTACTTCTTCTATCCTTA
B_ESV_5851;size=16	k:Animalia	1.00	p:Arthropoda	1.00	c:Insecta	1.00	o:Coleoptera	0.01	f:Carabidae	0.01	g:Cyclotrachelus	0.01	s:Cyclotrachelus constrictus	0.01	0.06342	0.05495	CCTATCTTCAGGAATTGCTCACGGAGGAGTTTCAGTTGATTTAGCTATTTTTTCCCTACATTTAGCCGGAATTTCATCTATTTTAGGGGCTGTTAATTTTATTACAACAGTAATTAACATACGATCAACTGGTATCACTTTTGATCGTATACCTTTATTCGTATGATCAGTTATAATTACAGCAATTTTACTTCTTCTATCCTTA
B_ESV_5852;size=16	k:Animalia	1.00	p:Arthropoda	1.00	c:Insecta	1.00	o:Diptera	0.98	f:Empididae	0.28	g:Rhamphomyia	0.27	s:Rhamphomyia leptidiformis	0.14	0.22214	0.02649	ACTTTCTGCTGCCATTGCACATGGCGGAGCTTCTGTTGACTTAGCTATTTTCTCTCTACATTTAGCCGGGATTCAATCTATTTTAGGAGCTGTTAATTTCATTACAACAGTAATTAATATACGATCAACTGGTATTACTTTTTATCGTATACCCTTATTCGTATGATCAGTTGTAATTACAGCAATTTTACTTCTTCTATCCTTA
B_ESV_5852;size=16	k:Animalia	1.00	p:Arthropoda	1.00	c:Insecta	1.00	o:Diptera	0.98	f:Empididae	0.28	g:Rhamphomyia	0.27	s:Rhamphomyia latilobata	0.07	0.21901	0.02649	ACTTTCTGCTGCCATTGCACATGGCGGAGCTTCTGTTGACTTAGCTATTTTCTCTCTACATTTAGCCGGGATTCAATCTATTTTAGGAGCTGTTAATTTCATTACAACAGTAATTAATATACGATCAACTGGTATTACTTTTTATCGTATACCCTTATTCGTATGATCAGTTGTAATTACAGCAATTTTACTTCTTCTATCCTTA
B_ESV_5852;size=16	k:Animalia	1.00	p:Arthropoda	1.00	c:Insecta	1.00	o:Diptera	0.98	f:Empididae	0.28	g:Rhamphomyia	0.27	s:Rhamphomyia umbrosa	0.06	0.21865	0.02649	ACTTTCTGCTGCCATTGCACATGGCGGAGCTTCTGTTGACTTAGCTATTTTCTCTCTACATTTAGCCGGGATTCAATCTATTTTAGGAGCTGTTAATTTCATTACAACAGTAATTAATATACGATCAACTGGTATTACTTTTTATCGTATACCCTTATTCGTATGATCAGTTGTAATTACAGCAATTTTACTTCTTCTATCCTTA
B_ESV_5852;size=16	k:Animalia	1.00	p:Arthropoda	1.00	c:Insecta	1.00	o:Diptera	0.98	f:Empididae	0.28	g:Rhamphomyia	0.27	s:Rhamphomyia morio	0.01	0.21721	0.02649	ACTTTCTGCTGCCATTGCACATGGCGGAGCTTCTGTTGACTTAGCTATTTTCTCTCTACATTTAGCCGGGATTCAATCTATTTTAGGAGCTGTTAATTTCATTACAACAGTAATTAATATACGATCAACTGGTATTACTTTTTATCGTATACCCTTATTCGTATGATCAGTTGTAATTACAGCAATTTTACTTCTTCTATCCTTA
B_ESV_5852;size=16	k:Animalia	1.00	p:Arthropoda	1.00	c:Insecta	1.00	o:Diptera	0.98	f:Tachinidae	0.15	g:Anisia	0.03	s:Anisia flaveola	0.03	0.19361	0.02649	ACTTTCTGCTGCCATTGCACATGGCGGAGCTTCTGTTGACTTAGCTATTTTCTCTCTACATTTAGCCGGGATTCAATCTATTTTAGGAGCTGTTAATTTCATTACAACAGTAATTAATATACGATCAACTGGTATTACTTTTTATCGTATACCCTTATTCGTATGATCAGTTGTAATTACAGCAATTTTACTTCTTCTATCCTTA
B_ESV_5852;size=16	k:Animalia	1.00	p:Arthropoda	1.00	c:Insecta	1.00	o:Diptera	0.98	f:Tachinidae	0.15	g:Epalpus	0.02	s:Epalpus signifer	0.01	0.19306	0.02649	ACTTTCTGCTGCCATTGCACATGGCGGAGCTTCTGTTGACTTAGCTATTTTCTCTCTACATTTAGCCGGGATTCAATCTATTTTAGGAGCTGTTAATTTCATTACAACAGTAATTAATATACGATCAACTGGTATTACTTTTTATCGTATACCCTTATTCGTATGATCAGTTGTAATTACAGCAATTTTACTTCTTCTATCCTTA
B_ESV_5852;size=16	k:Animalia	1.00	p:Arthropoda	1.00	c:Insecta	1.00	o:Diptera	0.98	f:Tachinidae	0.15	g:Carcelia	0.01	s:Carcelia flavirostrisDHJ08	0.01	0.19291	0.02649	ACTTTCTGCTGCCATTGCACATGGCGGAGCTTCTGTTGACTTAGCTATTTTCTCTCTACATTTAGCCGGGATTCAATCTATTTTAGGAGCTGTTAATTTCATTACAACAGTAATTAATATACGATCAACTGGTATTACTTTTTATCGTATACCCTTATTCGTATGATCAGTTGTAATTACAGCAATTTTACTTCTTCTATCCTTA
B_ESV_5852;size=16	k:Animalia	1.00	p:Arthropoda	1.00	c:Insecta	1.00	o:Diptera	0.98	f:Tachinidae	0.15	g:Ebenia	0.01	s:Ebenia Malaise9736	0.01	0.19292	0.02649	ACTTTCTGCTGCCATTGCACATGGCGGAGCTTCTGTTGACTTAGCTATTTTCTCTCTACATTTAGCCGGGATTCAATCTATTTTAGGAGCTGTTAATTTCATTACAACAGTAATTAATATACGATCAACTGGTATTACTTTTTATCGTATACCCTTATTCGTATGATCAGTTGTAATTACAGCAATTTTACTTCTTCTATCCTTA
B_ESV_5852;size=16	k:Animalia	1.00	p:Arthropoda	1.00	c:Insecta	1.00	o:Diptera	0.98	f:Tachinidae	0.15	g:Lixophaga	0.01	s:Lixophaga Janzen2533	0.01	0.19289	0.02649	ACTTTCTGCTGCCATTGCACATGGCGGAGCTTCTGTTGACTTAGCTATTTTCTCTCTACATTTAGCCGGGATTCAATCTATTTTAGGAGCTGTTAATTTCATTACAACAGTAATTAATATACGATCAACTGGTATTACTTTTTATCGTATACCCTTATTCGTATGATCAGTTGTAATTACAGCAATTTTACTTCTTCTATCCTTA
B_ESV_5852;size=16	k:Animalia	1.00	p:Arthropoda	1.00	c:Insecta	1.00	o:Diptera	0.98	f:Tachinidae	0.15	g:Malaisetach6074	0.01	s:Malaisetach6074 Malaise7392	0.01	0.19291	0.02649	ACTTTCTGCTGCCATTGCACATGGCGGAGCTTCTGTTGACTTAGCTATTTTCTCTCTACATTTAGCCGGGATTCAATCTATTTTAGGAGCTGTTAATTTCATTACAACAGTAATTAATATACGATCAACTGGTATTACTTTTTATCGTATACCCTTATTCGTATGATCAGTTGTAATTACAGCAATTTTACTTCTTCTATCCTTA
B_ESV_5852;size=16	k:Animalia	1.00	p:Arthropoda	1.00	c:Insecta	1.00	o:Diptera	0.98	f:Tachinidae	0.15	g:Meigenia	0.01	s:Meigenia mutabilis	0.01	0.19292	0.02649	ACTTTCTGCTGCCATTGCACATGGCGGAGCTTCTGTTGACTTAGCTATTTTCTCTCTACATTTAGCCGGGATTCAATCTATTTTAGGAGCTGTTAATTTCATTACAACAGTAATTAATATACGATCAACTGGTATTACTTTTTATCGTATACCCTTATTCGTATGATCAGTTGTAATTACAGCAATTTTACTTCTTCTATCCTTA
B_ESV_5852;size=16	k:Animalia	1.00	p:Arthropoda	1.00	c:Insecta	1.00	o:Diptera	0.98	f:Tachinidae	0.15	g:Oswaldia	0.01	s:Oswaldia muscaria	0.01	0.19292	0.02649	ACTTTCTGCTGCCATTGCACATGGCGGAGCTTCTGTTGACTTAGCTATTTTCTCTCTACATTTAGCCGGGATTCAATCTATTTTAGGAGCTGTTAATTTCATTACAACAGTAATTAATATACGATCAACTGGTATTACTTTTTATCGTATACCCTTATTCGTATGATCAGTTGTAATTACAGCAATTTTACTTCTTCTATCCTTA
B_ESV_5852;size=16	k:Animalia	1.00	p:Arthropoda	1.00	c:Insecta	1.00	o:Diptera	0.98	f:Tachinidae	0.15	g:Zaira	0.01	s:Zaira arrisor	0.01	0.19292	0.02649	ACTTTCTGCTGCCATTGCACATGGCGGAGCTTCTGTTGACTTAGCTATTTTCTCTCTACATTTAGCCGGGATTCAATCTATTTTAGGAGCTGTTAATTTCATTACAACAGTAATTAATATACGATCAACTGGTATTACTTTTTATCGTATACCCTTATTCGTATGATCAGTTGTAATTACAGCAATTTTACTTCTTCTATCCTTA
B_ESV_5852;size=16	k:Animalia	1.00	p:Arthropoda	1.00	c:Insecta	1.00	o:Diptera	0.98	f:Sarcophagidae	0.06	g:Sarcophaga	0.05	s:Sarcophaga brevicornis	0.04	0.19175	0.02649	ACTTTCTGCTGCCATTGCACATGGCGGAGCTTCTGTTGACTTAGCTATTTTCTCTCTACATTTAGCCGGGATTCAATCTATTTTAGGAGCTGTTAATTTCATTACAACAGTAATTAATATACGATCAACTGGTATTACTTTTTATCGTATACCCTTATTCGTATGATCAGTTGTAATTACAGCAATTTTACTTCTTCTATCCTTA
B_ESV_5852;size=16	k:Animalia	1.00	p:Arthropoda	1.00	c:Insecta	1.00	o:Diptera	0.98	f:Sarcophagidae	0.06	g:sarcJanzen01	0.01	s:sarcJanzen01 Janzen18	0.01	0.19062	0.02649	ACTTTCTGCTGCCATTGCACATGGCGGAGCTTCTGTTGACTTAGCTATTTTCTCTCTACATTTAGCCGGGATTCAATCTATTTTAGGAGCTGTTAATTTCATTACAACAGTAATTAATATACGATCAACTGGTATTACTTTTTATCGTATACCCTTATTCGTATGATCAGTTGTAATTACAGCAATTTTACTTCTTCTATCCTTA
B_ESV_5852;size=16	k:Animalia	1.00	p:Arthropoda	1.00	c:Insecta	1.00	o:Diptera	0.98	f:Chironomidae	0.05	g:Cricotopus	0.02	s:Cricotopus triannulatus	0.02	0.18667	0.02649	ACTTTCTGCTGCCATTGCACATGGCGGAGCTTCTGTTGACTTAGCTATTTTCTCTCTACATTTAGCCGGGATTCAATCTATTTTAGGAGCTGTTAATTTCATTACAACAGTAATTAATATACGATCAACTGGTATTACTTTTTATCGTATACCCTTATTCGTATGATCAGTTGTAATTACAGCAATTTTACTTCTTCTATCCTTA
B_ESV_5852;size=16	k:Animalia	1.00	p:Arthropoda	1.00	c:Insecta	1.00	o:Diptera	0.98	f:Chironomidae	0.05	g:Ablabesmyia	0.01	s:Ablabesmyia aspera	0.01	0.18671	0.02649	ACTTTCTGCTGCCATTGCACATGGCGGAGCTTCTGTTGACTTAGCTATTTTCTCTCTACATTTAGCCGGGATTCAATCTATTTTAGGAGCTGTTAATTTCATTACAACAGTAATTAATATACGATCAACTGGTATTACTTTTTATCGTATACCCTTATTCGTATGATCAGTTGTAATTACAGCAATTTTACTTCTTCTATCCTTA
B_ESV_5852;size=16	k:Animalia	1.00	p:Arthropoda	1.00	c:Insecta	1.00	o:Diptera	0.98	f:Tanypezidae	0.04	g:Neotanypeza	0.04	s:Neotanypeza dallasi	0.04	0.19141	0.02649	ACTTTCTGCTGCCATTGCACATGGCGGAGCTTCTGTTGACTTAGCTATTTTCTCTCTACATTTAGCCGGGATTCAATCTATTTTAGGAGCTGTTAATTTCATTACAACAGTAATTAATATACGATCAACTGGTATTACTTTTTATCGTATACCCTTATTCGTATGATCAGTTGTAATTACAGCAATTTTACTTCTTCTATCCTTA
B_ESV_5852;size=16	k:Animalia	1.00	p:Arthropoda	1.00	c:Insecta	1.00	o:Diptera	0.98	f:Anisopodidae	0.04	g:Mycetobia	0.03	s:Mycetobia pallipes	0.03	0.19093	0.02649	ACTTTCTGCTGCCATTGCACATGGCGGAGCTTCTGTTGACTTAGCTATTTTCTCTCTACATTTAGCCGGGATTCAATCTATTTTAGGAGCTGTTAATTTCATTACAACAGTAATTAATATACGATCAACTGGTATTACTTTTTATCGTATACCCTTATTCGTATGATCAGTTGTAATTACAGCAATTTTACTTCTTCTATCCTTA
B_ESV_5852;size=16	k:Animalia	1.00	p:Arthropoda	1.00	c:Insecta	1.00	o:Diptera	0.98	f:Culicidae	0.04	g:Culex	0.03	s:Culex taeniopus	0.01	0.18925	0.02649	ACTTTCTGCTGCCATTGCACATGGCGGAGCTTCTGTTGACTTAGCTATTTTCTCTCTACATTTAGCCGGGATTCAATCTATTTTAGGAGCTGTTAATTTCATTACAACAGTAATTAATATACGATCAACTGGTATTACTTTTTATCGTATACCCTTATTCGTATGATCAGTTGTAATTACAGCAATTTTACTTCTTCTATCCTTA
B_ESV_5852;size=16	k:Animalia	1.00	p:Arthropoda	1.00	c:Insecta	1.00	o:Diptera	0.98	f:Culicidae	0.04	g:Culex	0.03	s:Culex univittatus	0.01	0.18924	0.02649	ACTTTCTGCTGCCATTGCACATGGCGGAGCTTCTGTTGACTTAGCTATTTTCTCTCTACATTTAGCCGGGATTCAATCTATTTTAGGAGCTGTTAATTTCATTACAACAGTAATTAATATACGATCAACTGGTATTACTTTTTATCGTATACCCTTATTCGTATGATCAGTTGTAATTACAGCAATTTTACTTCTTCTATCCTTA
B_ESV_5852;size=16	k:Animalia	1.00	p:Arthropoda	1.00	c:Insecta	1.00	o:Diptera	0.98	f:Drosophilidae	0.04	g:Drosophila	0.02	s:Drosophila albomicans	0.01	0.18965	0.02649	ACTTTCTGCTGCCATTGCACATGGCGGAGCTTCTGTTGACTTAGCTATTTTCTCTCTACATTTAGCCGGGATTCAATCTATTTTAGGAGCTGTTAATTTCATTACAACAGTAATTAATATACGATCAACTGGTATTACTTTTTATCGTATACCCTTATTCGTATGATCAGTTGTAATTACAGCAATTTTACTTCTTCTATCCTTA
B_ESV_5852;size=16	k:Animalia	1.00	p:Arthropoda	1.00	c:Insecta	1.00	o:Diptera	0.98	f:Anisopodidae	0.04	g:Sylvicola	0.01	s:Sylvicola punctatus	0.01	0.19031	0.02649	ACTTTCTGCTGCCATTGCACATGGCGGAGCTTCTGTTGACTTAGCTATTTTCTCTCTACATTTAGCCGGGATTCAATCTATTTTAGGAGCTGTTAATTTCATTACAACAGTAATTAATATACGATCAACTGGTATTACTTTTTATCGTATACCCTTATTCGTATGATCAGTTGTAATTACAGCAATTTTACTTCTTCTATCCTTA
B_ESV_5852;size=16	k:Animalia	1.00	p:Arthropoda	1.00	c:Insecta	1.00	o:Diptera	0.98	f:Anthomyiidae	0.04	g:Botanophila	0.01	s:Botanophila fugax	0.01	0.18961	0.02649	ACTTTCTGCTGCCATTGCACATGGCGGAGCTTCTGTTGACTTAGCTATTTTCTCTCTACATTTAGCCGGGATTCAATCTATTTTAGGAGCTGTTAATTTCATTACAACAGTAATTAATATACGATCAACTGGTATTACTTTTTATCGTATACCCTTATTCGTATGATCAGTTGTAATTACAGCAATTTTACTTCTTCTATCCTTA
B_ESV_5852;size=16	k:Animalia	1.00	p:Arthropoda	1.00	c:Insecta	1.00	o:Diptera	0.98	f:Anthomyiidae	0.04	g:Lasiomma	0.01	s:Lasiomma atricaudum	0.01	0.18963	0.02649	ACTTTCTGCTGCCATTGCACATGGCGGAGCTTCTGTTGACTTAGCTATTTTCTCTCTACATTTAGCCGGGATTCAATCTATTTTAGGAGCTGTTAATTTCATTACAACAGTAATTAATATACGATCAACTGGTATTACTTTTTATCGTATACCCTTATTCGTATGATCAGTTGTAATTACAGCAATTTTACTTCTTCTATCCTTA
B_ESV_5852;size=16	k:Animalia	1.00	p:Arthropoda	1.00	c:Insecta	1.00	o:Diptera	0.98	f:Anthomyiidae	0.04	g:Paradelia	0.01	s:Paradelia intersecta	0.01	0.18966	0.02649	ACTTTCTGCTGCCATTGCACATGGCGGAGCTTCTGTTGACTTAGCTATTTTCTCTCTACATTTAGCCGGGATTCAATCTATTTTAGGAGCTGTTAATTTCATTACAACAGTAATTAATATACGATCAACTGGTATTACTTTTTATCGTATACCCTTATTCGTATGATCAGTTGTAATTACAGCAATTTTACTTCTTCTATCCTTA
B_ESV_5852;size=16	k:Animalia	1.00	p:Arthropoda	1.00	c:Insecta	1.00	o:Diptera	0.98	f:Anthomyiidae	0.04	g:Zaphne	0.01	s:Zaphne divisa	0.01	0.18963	0.02649	ACTTTCTGCTGCCATTGCACATGGCGGAGCTTCTGTTGACTTAGCTATTTTCTCTCTACATTTAGCCGGGATTCAATCTATTTTAGGAGCTGTTAATTTCATTACAACAGTAATTAATATACGATCAACTGGTATTACTTTTTATCGTATACCCTTATTCGTATGATCAGTTGTAATTACAGCAATTTTACTTCTTCTATCCTTA
B_ESV_5852;size=16	k:Animalia	1.00	p:Arthropoda	1.00	c:Insecta	1.00	o:Diptera	0.98	f:Culicidae	0.04	g:Mansonia	0.01	s:Mansonia bonneae	0.01	0.18927	0.02649	ACTTTCTGCTGCCATTGCACATGGCGGAGCTTCTGTTGACTTAGCTATTTTCTCTCTACATTTAGCCGGGATTCAATCTATTTTAGGAGCTGTTAATTTCATTACAACAGTAATTAATATACGATCAACTGGTATTACTTTTTATCGTATACCCTTATTCGTATGATCAGTTGTAATTACAGCAATTTTACTTCTTCTATCCTTA
B_ESV_5852;size=16	k:Animalia	1.00	p:Arthropoda	1.00	c:Insecta	1.00	o:Diptera	0.98	f:Muscidae	0.03	g:Spilogona	0.01	s:Spilogona megastoma	0.01	0.18907	0.02649	ACTTTCTGCTGCCATTGCACATGGCGGAGCTTCTGTTGACTTAGCTATTTTCTCTCTACATTTAGCCGGGATTCAATCTATTTTAGGAGCTGTTAATTTCATTACAACAGTAATTAATATACGATCAACTGGTATTACTTTTTATCGTATACCCTTATTCGTATGATCAGTTGTAATTACAGCAATTTTACTTCTTCTATCCTTA
B_ESV_5852;size=16	k:Animalia	1.00	p:Arthropoda	1.00	c:Insecta	1.00	o:Diptera	0.98	f:Syrphidae	0.03	g:Eupeodes	0.01	s:Eupeodes volucris	0.01	0.18960	0.02649	ACTTTCTGCTGCCATTGCACATGGCGGAGCTTCTGTTGACTTAGCTATTTTCTCTCTACATTTAGCCGGGATTCAATCTATTTTAGGAGCTGTTAATTTCATTACAACAGTAATTAATATACGATCAACTGGTATTACTTTTTATCGTATACCCTTATTCGTATGATCAGTTGTAATTACAGCAATTTTACTTCTTCTATCCTTA
B_ESV_5852;size=16	k:Animalia	1.00	p:Arthropoda	1.00	c:Insecta	1.00	o:Diptera	0.98	f:Syrphidae	0.03	g:Syrphus	0.01	s:Syrphus ribesii	0.01	0.18961	0.02649	ACTTTCTGCTGCCATTGCACATGGCGGAGCTTCTGTTGACTTAGCTATTTTCTCTCTACATTTAGCCGGGATTCAATCTATTTTAGGAGCTGTTAATTTCATTACAACAGTAATTAATATACGATCAACTGGTATTACTTTTTATCGTATACCCTTATTCGTATGATCAGTTGTAATTACAGCAATTTTACTTCTTCTATCCTTA
B_ESV_5852;size=16	k:Animalia	1.00	p:Arthropoda	1.00	c:Insecta	1.00	o:Diptera	0.98	f:Limoniidae	0.02	g:Molophilus	0.02	s:Molophilus obscurus	0.02	0.19019	0.02649	ACTTTCTGCTGCCATTGCACATGGCGGAGCTTCTGTTGACTTAGCTATTTTCTCTCTACATTTAGCCGGGATTCAATCTATTTTAGGAGCTGTTAATTTCATTACAACAGTAATTAATATACGATCAACTGGTATTACTTTTTATCGTATACCCTTATTCGTATGATCAGTTGTAATTACAGCAATTTTACTTCTTCTATCCTTA
B_ESV_5852;size=16	k:Animalia	1.00	p:Arthropoda	1.00	c:Insecta	1.00	o:Diptera	0.98	f:Calliphoridae	0.02	g:Hemipyrellia	0.01	s:Hemipyrellia ligurriens	0.01	0.18997	0.02649	ACTTTCTGCTGCCATTGCACATGGCGGAGCTTCTGTTGACTTAGCTATTTTCTCTCTACATTTAGCCGGGATTCAATCTATTTTAGGAGCTGTTAATTTCATTACAACAGTAATTAATATACGATCAACTGGTATTACTTTTTATCGTATACCCTTATTCGTATGATCAGTTGTAATTACAGCAATTTTACTTCTTCTATCCTTA
B_ESV_5852;size=16	k:Animalia	1.00	p:Arthropoda	1.00	c:Insecta	1.00	o:Diptera	0.98	f:Dolichopodidae	0.02	g:Achalcus	0.01	s:Achalcus nigropunctatus	0.01	0.18988	0.02649	ACTTTCTGCTGCCATTGCACATGGCGGAGCTTCTGTTGACTTAGCTATTTTCTCTCTACATTTAGCCGGGATTCAATCTATTTTAGGAGCTGTTAATTTCATTACAACAGTAATTAATATACGATCAACTGGTATTACTTTTTATCGTATACCCTTATTCGTATGATCAGTTGTAATTACAGCAATTTTACTTCTTCTATCCTTA
B_ESV_5852;size=16	k:Animalia	1.00	p:Arthropoda	1.00	c:Insecta	1.00	o:Diptera	0.98	f:Sphaeroceridae	0.02	g:Rachispoda	0.01	s:Rachispoda suberecta	0.01	0.18940	0.02649	ACTTTCTGCTGCCATTGCACATGGCGGAGCTTCTGTTGACTTAGCTATTTTCTCTCTACATTTAGCCGGGATTCAATCTATTTTAGGAGCTGTTAATTTCATTACAACAGTAATTAATATACGATCAACTGGTATTACTTTTTATCGTATACCCTTATTCGTATGATCAGTTGTAATTACAGCAATTTTACTTCTTCTATCCTTA
B_ESV_5852;size=16	k:Animalia	1.00	p:Arthropoda	1.00	c:Insecta	1.00	o:Diptera	0.98	f:Asilidae	0.01	g:Laphria	0.01	s:Laphria canis	0.01	0.19004	0.02649	ACTTTCTGCTGCCATTGCACATGGCGGAGCTTCTGTTGACTTAGCTATTTTCTCTCTACATTTAGCCGGGATTCAATCTATTTTAGGAGCTGTTAATTTCATTACAACAGTAATTAATATACGATCAACTGGTATTACTTTTTATCGTATACCCTTATTCGTATGATCAGTTGTAATTACAGCAATTTTACTTCTTCTATCCTTA
B_ESV_5852;size=16	k:Animalia	1.00	p:Arthropoda	1.00	c:Insecta	1.00	o:Diptera	0.98	f:Canacidae	0.01	g:Pelomyia	0.01	s:Pelomyia occidentalis	0.01	0.19008	0.02649	ACTTTCTGCTGCCATTGCACATGGCGGAGCTTCTGTTGACTTAGCTATTTTCTCTCTACATTTAGCCGGGATTCAATCTATTTTAGGAGCTGTTAATTTCATTACAACAGTAATTAATATACGATCAACTGGTATTACTTTTTATCGTATACCCTTATTCGTATGATCAGTTGTAATTACAGCAATTTTACTTCTTCTATCCTTA
B_ESV_5852;size=16	k:Animalia	1.00	p:Arthropoda	1.00	c:Insecta	1.00	o:Diptera	0.98	f:Chloropidae	0.01	g:Elachiptera	0.01	s:Elachiptera decipiens	0.01	0.18989	0.02649	ACTTTCTGCTGCCATTGCACATGGCGGAGCTTCTGTTGACTTAGCTATTTTCTCTCTACATTTAGCCGGGATTCAATCTATTTTAGGAGCTGTTAATTTCATTACAACAGTAATTAATATACGATCAACTGGTATTACTTTTTATCGTATACCCTTATTCGTATGATCAGTTGTAATTACAGCAATTTTACTTCTTCTATCCTTA
B_ESV_5852;size=16	k:Animalia	1.00	p:Arthropoda	1.00	c:Insecta	1.00	o:Diptera	0.98	f:Hybotidae	0.01	g:Drapetis	0.01	s:Drapetis parilis	0.01	0.18995	0.02649	ACTTTCTGCTGCCATTGCACATGGCGGAGCTTCTGTTGACTTAGCTATTTTCTCTCTACATTTAGCCGGGATTCAATCTATTTTAGGAGCTGTTAATTTCATTACAACAGTAATTAATATACGATCAACTGGTATTACTTTTTATCGTATACCCTTATTCGTATGATCAGTTGTAATTACAGCAATTTTACTTCTTCTATCCTTA
B_ESV_5852;size=16	k:Animalia	1.00	p:Arthropoda	1.00	c:Insecta	1.00	o:Diptera	0.98	f:Psychodidae	0.01	g:Lepidiella	0.01	s:Lepidiella pickeringi	0.01	0.18962	0.02649	ACTTTCTGCTGCCATTGCACATGGCGGAGCTTCTGTTGACTTAGCTATTTTCTCTCTACATTTAGCCGGGATTCAATCTATTTTAGGAGCTGTTAATTTCATTACAACAGTAATTAATATACGATCAACTGGTATTACTTTTTATCGTATACCCTTATTCGTATGATCAGTTGTAATTACAGCAATTTTACTTCTTCTATCCTTA
B_ESV_5852;size=16	k:Animalia	1.00	p:Arthropoda	1.00	c:Insecta	1.00	o:Diptera	0.98	f:Scathophagidae	0.01	g:Scathophaga	0.01	s:Scathophaga furcata	0.01	0.18983	0.02649	ACTTTCTGCTGCCATTGCACATGGCGGAGCTTCTGTTGACTTAGCTATTTTCTCTCTACATTTAGCCGGGATTCAATCTATTTTAGGAGCTGTTAATTTCATTACAACAGTAATTAATATACGATCAACTGGTATTACTTTTTATCGTATACCCTTATTCGTATGATCAGTTGTAATTACAGCAATTTTACTTCTTCTATCCTTA
B_ESV_5852;size=16	k:Animalia	1.00	p:Arthropoda	1.00	c:Insecta	1.00	o:Diptera	0.98	f:Tabanidae	0.01	g:Philipotabanus	0.01	s:Philipotabanus sp.	0.01	0.18998	0.02649	ACTTTCTGCTGCCATTGCACATGGCGGAGCTTCTGTTGACTTAGCTATTTTCTCTCTACATTTAGCCGGGATTCAATCTATTTTAGGAGCTGTTAATTTCATTACAACAGTAATTAATATACGATCAACTGGTATTACTTTTTATCGTATACCCTTATTCGTATGATCAGTTGTAATTACAGCAATTTTACTTCTTCTATCCTTA
B_ESV_5853;size=16	k:Animalia	1.00	p:Arthropoda	1.00	c:Insecta	1.00	o:Diptera	1.00	f:Muscidae	1.00	g:Coenosia	1.00	s:Coenosia attenuata	0.99	0.37586	0.02586	TCTATCATCTAATATCGCTCATGGAGGAGCTTCTGTTGATTTAGCTATTTTTTCACTACATTTAGCAGGAATTTCTTCAATTTTAGGAGCTGTAAATTTTATTACAACAGTAATTAATATACGATCAACAGGTATCACATTTGATCGAATACCTTTATTTGTATGATCAGTAGTAATTACTGCATTATTATTATTACTTTCTCTG
B_ESV_5854;size=16	k:Animalia	1.00	p:Arthropoda	1.00	c:Insecta	1.00	o:Diptera	0.96	f:Sarcophagidae	0.24	g:Oxysarcodexia	0.23	s:Oxysarcodexia angrensis	0.13	0.21246	0.03715	ACTTTCTGCTGCCATTGCACATGGCGGAGCTTCTGTTGACTTAGCTATTTTCTCTCTACATTTAGCCGGAATTTCATCTATTTTAGGGGCTGTTAATTTTATTACAACAGTAATTAACATACGATCAACTGGTATCACTTTTGATTGTATACCTTTATTCGTATGATCAGTTATAATTACTGCATTATTATTATTACTTTCTCTG
B_ESV_5854;size=16	k:Animalia	1.00	p:Arthropoda	1.00	c:Insecta	1.00	o:Diptera	0.96	f:Sarcophagidae	0.24	g:Oxysarcodexia	0.23	s:Oxysarcodexia aurata	0.04	0.20857	0.03715	ACTTTCTGCTGCCATTGCACATGGCGGAGCTTCTGTTGACTTAGCTATTTTCTCTCTACATTTAGCCGGAATTTCATCTATTTTAGGGGCTGTTAATTTTATTACAACAGTAATTAACATACGATCAACTGGTATCACTTTTGATTGTATACCTTTATTCGTATGATCAGTTATAATTACTGCATTATTATTATTACTTTCTCTG
B_ESV_5854;size=16	k:Animalia	1.00	p:Arthropoda	1.00	c:Insecta	1.00	o:Diptera	0.96	f:Sarcophagidae	0.24	g:Oxysarcodexia	0.23	s:Oxysarcodexia cingarus	0.03	0.20826	0.03715	ACTTTCTGCTGCCATTGCACATGGCGGAGCTTCTGTTGACTTAGCTATTTTCTCTCTACATTTAGCCGGAATTTCATCTATTTTAGGGGCTGTTAATTTTATTACAACAGTAATTAACATACGATCAACTGGTATCACTTTTGATTGTATACCTTTATTCGTATGATCAGTTATAATTACTGCATTATTATTATTACTTTCTCTG
B_ESV_5854;size=16	k:Animalia	1.00	p:Arthropoda	1.00	c:Insecta	1.00	o:Diptera	0.96	f:Sarcophagidae	0.24	g:Oxysarcodexia	0.23	s:Oxysarcodexia thornax	0.02	0.20798	0.03715	ACTTTCTGCTGCCATTGCACATGGCGGAGCTTCTGTTGACTTAGCTATTTTCTCTCTACATTTAGCCGGAATTTCATCTATTTTAGGGGCTGTTAATTTTATTACAACAGTAATTAACATACGATCAACTGGTATCACTTTTGATTGTATACCTTTATTCGTATGATCAGTTATAATTACTGCATTATTATTATTACTTTCTCTG
B_ESV_5854;size=16	k:Animalia	1.00	p:Arthropoda	1.00	c:Insecta	1.00	o:Diptera	0.96	f:Sarcophagidae	0.24	g:Oxysarcodexia	0.23	s:Oxysarcodexia ventricosa	0.01	0.20773	0.03715	ACTTTCTGCTGCCATTGCACATGGCGGAGCTTCTGTTGACTTAGCTATTTTCTCTCTACATTTAGCCGGAATTTCATCTATTTTAGGGGCTGTTAATTTTATTACAACAGTAATTAACATACGATCAACTGGTATCACTTTTGATTGTATACCTTTATTCGTATGATCAGTTATAATTACTGCATTATTATTATTACTTTCTCTG
B_ESV_5854;size=16	k:Animalia	1.00	p:Arthropoda	1.00	c:Insecta	1.00	o:Diptera	0.96	f:Empididae	0.14	g:Rhamphomyia	0.13	s:Rhamphomyia leptidiformis	0.08	0.19633	0.03715	ACTTTCTGCTGCCATTGCACATGGCGGAGCTTCTGTTGACTTAGCTATTTTCTCTCTACATTTAGCCGGAATTTCATCTATTTTAGGGGCTGTTAATTTTATTACAACAGTAATTAACATACGATCAACTGGTATCACTTTTGATTGTATACCTTTATTCGTATGATCAGTTATAATTACTGCATTATTATTATTACTTTCTCTG
B_ESV_5854;size=16	k:Animalia	1.00	p:Arthropoda	1.00	c:Insecta	1.00	o:Diptera	0.96	f:Empididae	0.14	g:Rhamphomyia	0.13	s:Rhamphomyia latilobata	0.04	0.19487	0.03715	ACTTTCTGCTGCCATTGCACATGGCGGAGCTTCTGTTGACTTAGCTATTTTCTCTCTACATTTAGCCGGAATTTCATCTATTTTAGGGGCTGTTAATTTTATTACAACAGTAATTAACATACGATCAACTGGTATCACTTTTGATTGTATACCTTTATTCGTATGATCAGTTATAATTACTGCATTATTATTATTACTTTCTCTG
B_ESV_5854;size=16	k:Animalia	1.00	p:Arthropoda	1.00	c:Insecta	1.00	o:Diptera	0.96	f:Empididae	0.14	g:Empis	0.01	s:Empis livida	0.01	0.18991	0.03715	ACTTTCTGCTGCCATTGCACATGGCGGAGCTTCTGTTGACTTAGCTATTTTCTCTCTACATTTAGCCGGAATTTCATCTATTTTAGGGGCTGTTAATTTTATTACAACAGTAATTAACATACGATCAACTGGTATCACTTTTGATTGTATACCTTTATTCGTATGATCAGTTATAATTACTGCATTATTATTATTACTTTCTCTG
B_ESV_5854;size=16	k:Animalia	1.00	p:Arthropoda	1.00	c:Insecta	1.00	o:Diptera	0.96	f:Tachinidae	0.08	g:Anisia	0.04	s:Anisia Janzen2691	0.02	0.18679	0.03715	ACTTTCTGCTGCCATTGCACATGGCGGAGCTTCTGTTGACTTAGCTATTTTCTCTCTACATTTAGCCGGAATTTCATCTATTTTAGGGGCTGTTAATTTTATTACAACAGTAATTAACATACGATCAACTGGTATCACTTTTGATTGTATACCTTTATTCGTATGATCAGTTATAATTACTGCATTATTATTATTACTTTCTCTG
B_ESV_5854;size=16	k:Animalia	1.00	p:Arthropoda	1.00	c:Insecta	1.00	o:Diptera	0.96	f:Tachinidae	0.08	g:Anisia	0.04	s:Anisia Janzen5445	0.01	0.18664	0.03715	ACTTTCTGCTGCCATTGCACATGGCGGAGCTTCTGTTGACTTAGCTATTTTCTCTCTACATTTAGCCGGAATTTCATCTATTTTAGGGGCTGTTAATTTTATTACAACAGTAATTAACATACGATCAACTGGTATCACTTTTGATTGTATACCTTTATTCGTATGATCAGTTATAATTACTGCATTATTATTATTACTTTCTCTG
B_ESV_5854;size=16	k:Animalia	1.00	p:Arthropoda	1.00	c:Insecta	1.00	o:Diptera	0.96	f:Tachinidae	0.08	g:Epalpus	0.01	s:Epalpus signifer	0.01	0.18613	0.03715	ACTTTCTGCTGCCATTGCACATGGCGGAGCTTCTGTTGACTTAGCTATTTTCTCTCTACATTTAGCCGGAATTTCATCTATTTTAGGGGCTGTTAATTTTATTACAACAGTAATTAACATACGATCAACTGGTATCACTTTTGATTGTATACCTTTATTCGTATGATCAGTTATAATTACTGCATTATTATTATTACTTTCTCTG
B_ESV_5854;size=16	k:Animalia	1.00	p:Arthropoda	1.00	c:Insecta	1.00	o:Diptera	0.96	f:Fanniidae	0.06	g:Fannia	0.06	s:Fannia subpellucens	0.04	0.18820	0.03715	ACTTTCTGCTGCCATTGCACATGGCGGAGCTTCTGTTGACTTAGCTATTTTCTCTCTACATTTAGCCGGAATTTCATCTATTTTAGGGGCTGTTAATTTTATTACAACAGTAATTAACATACGATCAACTGGTATCACTTTTGATTGTATACCTTTATTCGTATGATCAGTTATAATTACTGCATTATTATTATTACTTTCTCTG
B_ESV_5854;size=16	k:Animalia	1.00	p:Arthropoda	1.00	c:Insecta	1.00	o:Diptera	0.96	f:Fanniidae	0.06	g:Fannia	0.06	s:Fannia metallipennis	0.02	0.18776	0.03715	ACTTTCTGCTGCCATTGCACATGGCGGAGCTTCTGTTGACTTAGCTATTTTCTCTCTACATTTAGCCGGAATTTCATCTATTTTAGGGGCTGTTAATTTTATTACAACAGTAATTAACATACGATCAACTGGTATCACTTTTGATTGTATACCTTTATTCGTATGATCAGTTATAATTACTGCATTATTATTATTACTTTCTCTG
B_ESV_5854;size=16	k:Animalia	1.00	p:Arthropoda	1.00	c:Insecta	1.00	o:Diptera	0.96	f:Muscidae	0.06	g:Lispocephala	0.05	s:Lispocephala erythrocera	0.03	0.18649	0.03715	ACTTTCTGCTGCCATTGCACATGGCGGAGCTTCTGTTGACTTAGCTATTTTCTCTCTACATTTAGCCGGAATTTCATCTATTTTAGGGGCTGTTAATTTTATTACAACAGTAATTAACATACGATCAACTGGTATCACTTTTGATTGTATACCTTTATTCGTATGATCAGTTATAATTACTGCATTATTATTATTACTTTCTCTG
B_ESV_5854;size=16	k:Animalia	1.00	p:Arthropoda	1.00	c:Insecta	1.00	o:Diptera	0.96	f:Muscidae	0.06	g:Lispocephala	0.05	s:Lispocephala alma	0.01	0.18616	0.03715	ACTTTCTGCTGCCATTGCACATGGCGGAGCTTCTGTTGACTTAGCTATTTTCTCTCTACATTTAGCCGGAATTTCATCTATTTTAGGGGCTGTTAATTTTATTACAACAGTAATTAACATACGATCAACTGGTATCACTTTTGATTGTATACCTTTATTCGTATGATCAGTTATAATTACTGCATTATTATTATTACTTTCTCTG
B_ESV_5854;size=16	k:Animalia	1.00	p:Arthropoda	1.00	c:Insecta	1.00	o:Diptera	0.96	f:Drosophilidae	0.06	g:Drosophila	0.04	s:Drosophila immigrans	0.02	0.18641	0.03715	ACTTTCTGCTGCCATTGCACATGGCGGAGCTTCTGTTGACTTAGCTATTTTCTCTCTACATTTAGCCGGAATTTCATCTATTTTAGGGGCTGTTAATTTTATTACAACAGTAATTAACATACGATCAACTGGTATCACTTTTGATTGTATACCTTTATTCGTATGATCAGTTATAATTACTGCATTATTATTATTACTTTCTCTG
B_ESV_5854;size=16	k:Animalia	1.00	p:Arthropoda	1.00	c:Insecta	1.00	o:Diptera	0.96	f:Drosophilidae	0.06	g:Drosophila	0.04	s:Drosophila neotestacea	0.01	0.18625	0.03715	ACTTTCTGCTGCCATTGCACATGGCGGAGCTTCTGTTGACTTAGCTATTTTCTCTCTACATTTAGCCGGAATTTCATCTATTTTAGGGGCTGTTAATTTTATTACAACAGTAATTAACATACGATCAACTGGTATCACTTTTGATTGTATACCTTTATTCGTATGATCAGTTATAATTACTGCATTATTATTATTACTTTCTCTG
B_ESV_5854;size=16	k:Animalia	1.00	p:Arthropoda	1.00	c:Insecta	1.00	o:Diptera	0.96	f:Drosophilidae	0.06	g:Zaprionus	0.02	s:Zaprionus indianus	0.02	0.18638	0.03715	ACTTTCTGCTGCCATTGCACATGGCGGAGCTTCTGTTGACTTAGCTATTTTCTCTCTACATTTAGCCGGAATTTCATCTATTTTAGGGGCTGTTAATTTTATTACAACAGTAATTAACATACGATCAACTGGTATCACTTTTGATTGTATACCTTTATTCGTATGATCAGTTATAATTACTGCATTATTATTATTACTTTCTCTG
B_ESV_5854;size=16	k:Animalia	1.00	p:Arthropoda	1.00	c:Insecta	1.00	o:Diptera	0.96	f:Dolichopodidae	0.04	g:Microphor	0.03	s:Microphor holosericeus	0.03	0.18658	0.03715	ACTTTCTGCTGCCATTGCACATGGCGGAGCTTCTGTTGACTTAGCTATTTTCTCTCTACATTTAGCCGGAATTTCATCTATTTTAGGGGCTGTTAATTTTATTACAACAGTAATTAACATACGATCAACTGGTATCACTTTTGATTGTATACCTTTATTCGTATGATCAGTTATAATTACTGCATTATTATTATTACTTTCTCTG
B_ESV_5854;size=16	k:Animalia	1.00	p:Arthropoda	1.00	c:Insecta	1.00	o:Diptera	0.96	f:Sphaeroceridae	0.04	g:Rachispoda	0.03	s:Rachispoda suberecta	0.02	0.18584	0.03715	ACTTTCTGCTGCCATTGCACATGGCGGAGCTTCTGTTGACTTAGCTATTTTCTCTCTACATTTAGCCGGAATTTCATCTATTTTAGGGGCTGTTAATTTTATTACAACAGTAATTAACATACGATCAACTGGTATCACTTTTGATTGTATACCTTTATTCGTATGATCAGTTATAATTACTGCATTATTATTATTACTTTCTCTG
B_ESV_5854;size=16	k:Animalia	1.00	p:Arthropoda	1.00	c:Insecta	1.00	o:Diptera	0.96	f:Sphaeroceridae	0.04	g:Rachispoda	0.03	s:Rachispoda tenaculata	0.01	0.18572	0.03715	ACTTTCTGCTGCCATTGCACATGGCGGAGCTTCTGTTGACTTAGCTATTTTCTCTCTACATTTAGCCGGAATTTCATCTATTTTAGGGGCTGTTAATTTTATTACAACAGTAATTAACATACGATCAACTGGTATCACTTTTGATTGTATACCTTTATTCGTATGATCAGTTATAATTACTGCATTATTATTATTACTTTCTCTG
B_ESV_5854;size=16	k:Animalia	1.00	p:Arthropoda	1.00	c:Insecta	1.00	o:Diptera	0.96	f:Chironomidae	0.04	g:Orthocladius	0.02	s:Orthocladius consobrinus	0.02	0.18274	0.03715	ACTTTCTGCTGCCATTGCACATGGCGGAGCTTCTGTTGACTTAGCTATTTTCTCTCTACATTTAGCCGGAATTTCATCTATTTTAGGGGCTGTTAATTTTATTACAACAGTAATTAACATACGATCAACTGGTATCACTTTTGATTGTATACCTTTATTCGTATGATCAGTTATAATTACTGCATTATTATTATTACTTTCTCTG
B_ESV_5854;size=16	k:Animalia	1.00	p:Arthropoda	1.00	c:Insecta	1.00	o:Diptera	0.96	f:Chironomidae	0.04	g:Limnophyes	0.01	s:Limnophyes brachytomus	0.01	0.18206	0.03715	ACTTTCTGCTGCCATTGCACATGGCGGAGCTTCTGTTGACTTAGCTATTTTCTCTCTACATTTAGCCGGAATTTCATCTATTTTAGGGGCTGTTAATTTTATTACAACAGTAATTAACATACGATCAACTGGTATCACTTTTGATTGTATACCTTTATTCGTATGATCAGTTATAATTACTGCATTATTATTATTACTTTCTCTG
B_ESV_5854;size=16	k:Animalia	1.00	p:Arthropoda	1.00	c:Insecta	1.00	o:Diptera	0.96	f:Chironomidae	0.04	g:Limnophyes	0.01	s:Limnophyes habilis	0.01	0.18207	0.03715	ACTTTCTGCTGCCATTGCACATGGCGGAGCTTCTGTTGACTTAGCTATTTTCTCTCTACATTTAGCCGGAATTTCATCTATTTTAGGGGCTGTTAATTTTATTACAACAGTAATTAACATACGATCAACTGGTATCACTTTTGATTGTATACCTTTATTCGTATGATCAGTTATAATTACTGCATTATTATTATTACTTTCTCTG
B_ESV_5854;size=16	k:Animalia	1.00	p:Arthropoda	1.00	c:Insecta	1.00	o:Diptera	0.96	f:Syrphidae	0.03	g:Eupeodes	0.02	s:Eupeodes corollae	0.01	0.18555	0.03715	ACTTTCTGCTGCCATTGCACATGGCGGAGCTTCTGTTGACTTAGCTATTTTCTCTCTACATTTAGCCGGAATTTCATCTATTTTAGGGGCTGTTAATTTTATTACAACAGTAATTAACATACGATCAACTGGTATCACTTTTGATTGTATACCTTTATTCGTATGATCAGTTATAATTACTGCATTATTATTATTACTTTCTCTG
B_ESV_5854;size=16	k:Animalia	1.00	p:Arthropoda	1.00	c:Insecta	1.00	o:Diptera	0.96	f:Anthomyiidae	0.03	g:Anthomyia	0.01	s:Anthomyia liturata	0.01	0.18540	0.03715	ACTTTCTGCTGCCATTGCACATGGCGGAGCTTCTGTTGACTTAGCTATTTTCTCTCTACATTTAGCCGGAATTTCATCTATTTTAGGGGCTGTTAATTTTATTACAACAGTAATTAACATACGATCAACTGGTATCACTTTTGATTGTATACCTTTATTCGTATGATCAGTTATAATTACTGCATTATTATTATTACTTTCTCTG
B_ESV_5854;size=16	k:Animalia	1.00	p:Arthropoda	1.00	c:Insecta	1.00	o:Diptera	0.96	f:Anthomyiidae	0.03	g:Lasiomma	0.01	s:Lasiomma seminitidum	0.01	0.18537	0.03715	ACTTTCTGCTGCCATTGCACATGGCGGAGCTTCTGTTGACTTAGCTATTTTCTCTCTACATTTAGCCGGAATTTCATCTATTTTAGGGGCTGTTAATTTTATTACAACAGTAATTAACATACGATCAACTGGTATCACTTTTGATTGTATACCTTTATTCGTATGATCAGTTATAATTACTGCATTATTATTATTACTTTCTCTG
B_ESV_5854;size=16	k:Animalia	1.00	p:Arthropoda	1.00	c:Insecta	1.00	o:Diptera	0.96	f:Anthomyiidae	0.03	g:Paradelia	0.01	s:Paradelia intersecta	0.01	0.18540	0.03715	ACTTTCTGCTGCCATTGCACATGGCGGAGCTTCTGTTGACTTAGCTATTTTCTCTCTACATTTAGCCGGAATTTCATCTATTTTAGGGGCTGTTAATTTTATTACAACAGTAATTAACATACGATCAACTGGTATCACTTTTGATTGTATACCTTTATTCGTATGATCAGTTATAATTACTGCATTATTATTATTACTTTCTCTG
B_ESV_5854;size=16	k:Animalia	1.00	p:Arthropoda	1.00	c:Insecta	1.00	o:Diptera	0.96	f:Agromyzidae	0.02	g:Liriomyza	0.02	s:Liriomyza huidobrensis	0.02	0.18585	0.03715	ACTTTCTGCTGCCATTGCACATGGCGGAGCTTCTGTTGACTTAGCTATTTTCTCTCTACATTTAGCCGGAATTTCATCTATTTTAGGGGCTGTTAATTTTATTACAACAGTAATTAACATACGATCAACTGGTATCACTTTTGATTGTATACCTTTATTCGTATGATCAGTTATAATTACTGCATTATTATTATTACTTTCTCTG
B_ESV_5854;size=16	k:Animalia	1.00	p:Arthropoda	1.00	c:Insecta	1.00	o:Diptera	0.96	f:Tephritidae	0.02	g:Ceratitis	0.02	s:Ceratitis quilicii	0.01	0.18564	0.03715	ACTTTCTGCTGCCATTGCACATGGCGGAGCTTCTGTTGACTTAGCTATTTTCTCTCTACATTTAGCCGGAATTTCATCTATTTTAGGGGCTGTTAATTTTATTACAACAGTAATTAACATACGATCAACTGGTATCACTTTTGATTGTATACCTTTATTCGTATGATCAGTTATAATTACTGCATTATTATTATTACTTTCTCTG
B_ESV_5854;size=16	k:Animalia	1.00	p:Arthropoda	1.00	c:Insecta	1.00	o:Diptera	0.96	f:Tephritidae	0.02	g:Ceratitis	0.02	s:Ceratitis rosa	0.01	0.18564	0.03715	ACTTTCTGCTGCCATTGCACATGGCGGAGCTTCTGTTGACTTAGCTATTTTCTCTCTACATTTAGCCGGAATTTCATCTATTTTAGGGGCTGTTAATTTTATTACAACAGTAATTAACATACGATCAACTGGTATCACTTTTGATTGTATACCTTTATTCGTATGATCAGTTATAATTACTGCATTATTATTATTACTTTCTCTG
B_ESV_5854;size=16	k:Animalia	1.00	p:Arthropoda	1.00	c:Insecta	1.00	o:Diptera	0.96	f:Anisopodidae	0.01	g:Mycetobia	0.01	s:Mycetobia obscura	0.01	0.18587	0.03715	ACTTTCTGCTGCCATTGCACATGGCGGAGCTTCTGTTGACTTAGCTATTTTCTCTCTACATTTAGCCGGAATTTCATCTATTTTAGGGGCTGTTAATTTTATTACAACAGTAATTAACATACGATCAACTGGTATCACTTTTGATTGTATACCTTTATTCGTATGATCAGTTATAATTACTGCATTATTATTATTACTTTCTCTG
B_ESV_5854;size=16	k:Animalia	1.00	p:Arthropoda	1.00	c:Insecta	1.00	o:Diptera	0.96	f:Chloropidae	0.01	g:Dasyopa	0.01	s:Dasyopa triangulata	0.01	0.18572	0.03715	ACTTTCTGCTGCCATTGCACATGGCGGAGCTTCTGTTGACTTAGCTATTTTCTCTCTACATTTAGCCGGAATTTCATCTATTTTAGGGGCTGTTAATTTTATTACAACAGTAATTAACATACGATCAACTGGTATCACTTTTGATTGTATACCTTTATTCGTATGATCAGTTATAATTACTGCATTATTATTATTACTTTCTCTG
B_ESV_5854;size=16	k:Animalia	1.00	p:Arthropoda	1.00	c:Insecta	1.00	o:Diptera	0.96	f:Limoniidae	0.01	g:Chionea	0.01	s:Chionea crassipes	0.01	0.18579	0.03715	ACTTTCTGCTGCCATTGCACATGGCGGAGCTTCTGTTGACTTAGCTATTTTCTCTCTACATTTAGCCGGAATTTCATCTATTTTAGGGGCTGTTAATTTTATTACAACAGTAATTAACATACGATCAACTGGTATCACTTTTGATTGTATACCTTTATTCGTATGATCAGTTATAATTACTGCATTATTATTATTACTTTCTCTG
B_ESV_5854;size=16	k:Animalia	1.00	p:Arthropoda	1.00	c:Insecta	1.00	o:Diptera	0.96	f:Oreogetonidae	0.01	g:Oreogeton	0.01	s:Oreogeton heterogamus	0.01	0.18593	0.03715	ACTTTCTGCTGCCATTGCACATGGCGGAGCTTCTGTTGACTTAGCTATTTTCTCTCTACATTTAGCCGGAATTTCATCTATTTTAGGGGCTGTTAATTTTATTACAACAGTAATTAACATACGATCAACTGGTATCACTTTTGATTGTATACCTTTATTCGTATGATCAGTTATAATTACTGCATTATTATTATTACTTTCTCTG
B_ESV_5854;size=16	k:Animalia	1.00	p:Arthropoda	1.00	c:Insecta	1.00	o:Diptera	0.96	f:Piophilidae	0.01	g:Liopiophila	0.01	s:Liopiophila varipes	0.01	0.18593	0.03715	ACTTTCTGCTGCCATTGCACATGGCGGAGCTTCTGTTGACTTAGCTATTTTCTCTCTACATTTAGCCGGAATTTCATCTATTTTAGGGGCTGTTAATTTTATTACAACAGTAATTAACATACGATCAACTGGTATCACTTTTGATTGTATACCTTTATTCGTATGATCAGTTATAATTACTGCATTATTATTATTACTTTCTCTG
B_ESV_5854;size=16	k:Animalia	1.00	p:Arthropoda	1.00	c:Insecta	1.00	o:Diptera	0.96	f:Psychodidae	0.01	g:Lepidiella	0.01	s:Lepidiella pickeringi	0.01	0.18545	0.03715	ACTTTCTGCTGCCATTGCACATGGCGGAGCTTCTGTTGACTTAGCTATTTTCTCTCTACATTTAGCCGGAATTTCATCTATTTTAGGGGCTGTTAATTTTATTACAACAGTAATTAACATACGATCAACTGGTATCACTTTTGATTGTATACCTTTATTCGTATGATCAGTTATAATTACTGCATTATTATTATTACTTTCTCTG
B_ESV_5854;size=16	k:Animalia	1.00	p:Arthropoda	1.00	c:Insecta	1.00	o:Diptera	0.96	f:Scathophagidae	0.01	g:Scathophaga	0.01	s:Scathophaga litorea	0.01	0.18572	0.03715	ACTTTCTGCTGCCATTGCACATGGCGGAGCTTCTGTTGACTTAGCTATTTTCTCTCTACATTTAGCCGGAATTTCATCTATTTTAGGGGCTGTTAATTTTATTACAACAGTAATTAACATACGATCAACTGGTATCACTTTTGATTGTATACCTTTATTCGTATGATCAGTTATAATTACTGCATTATTATTATTACTTTCTCTG
B_ESV_5854;size=16	k:Animalia	1.00	p:Arthropoda	1.00	c:Insecta	1.00	o:Coleoptera	0.01	f:Carabidae	0.01	g:Pterostichus	0.01	s:Pterostichus atratus	0.01	0.06341	0.03715	ACTTTCTGCTGCCATTGCACATGGCGGAGCTTCTGTTGACTTAGCTATTTTCTCTCTACATTTAGCCGGAATTTCATCTATTTTAGGGGCTGTTAATTTTATTACAACAGTAATTAACATACGATCAACTGGTATCACTTTTGATTGTATACCTTTATTCGTATGATCAGTTATAATTACTGCATTATTATTATTACTTTCTCTG
B_ESV_5854;size=16	k:Animalia	1.00	p:Arthropoda	1.00	c:Insecta	1.00	o:Lepidoptera	0.01	f:Eriocraniidae	0.01	g:Eriocrania	0.01	s:Eriocrania semipurpurella	0.01	0.11072	0.03715	ACTTTCTGCTGCCATTGCACATGGCGGAGCTTCTGTTGACTTAGCTATTTTCTCTCTACATTTAGCCGGAATTTCATCTATTTTAGGGGCTGTTAATTTTATTACAACAGTAATTAACATACGATCAACTGGTATCACTTTTGATTGTATACCTTTATTCGTATGATCAGTTATAATTACTGCATTATTATTATTACTTTCTCTG
B_ESV_5854;size=16	k:Animalia	1.00	p:Arthropoda	1.00	c:Insecta	1.00	o:Neuroptera	0.01	f:Chrysopidae	0.01	g:Chrysopa	0.01	s:Chrysopa perplexa	0.01	0.06205	0.03715	ACTTTCTGCTGCCATTGCACATGGCGGAGCTTCTGTTGACTTAGCTATTTTCTCTCTACATTTAGCCGGAATTTCATCTATTTTAGGGGCTGTTAATTTTATTACAACAGTAATTAACATACGATCAACTGGTATCACTTTTGATTGTATACCTTTATTCGTATGATCAGTTATAATTACTGCATTATTATTATTACTTTCTCTG
B_ESV_5854;size=16	k:Animalia	1.00	p:Arthropoda	1.00	c:Insecta	1.00	o:Neuroptera	0.01	f:Chrysopidae	0.01	g:Chrysoperla	0.01	s:Chrysoperla rufilabris	0.01	0.06205	0.03715	ACTTTCTGCTGCCATTGCACATGGCGGAGCTTCTGTTGACTTAGCTATTTTCTCTCTACATTTAGCCGGAATTTCATCTATTTTAGGGGCTGTTAATTTTATTACAACAGTAATTAACATACGATCAACTGGTATCACTTTTGATTGTATACCTTTATTCGTATGATCAGTTATAATTACTGCATTATTATTATTACTTTCTCTG
B_ESV_5855;size=16	k:Animalia	1.00	p:Arthropoda	1.00	c:Insecta	1.00	o:Diptera	1.00	f:Psychodidae	1.00	g:Clogmia	1.00	s:Clogmia albipunctata	1.00	0.37877	0.04305	ACTATCAAGTAATATTGCACATTCAGGTGCAAGAGTTGATTTAACTATTTTTTCACTACACTTAGCTGGTATCTCCTCTATTTTAGGGGCTGTAAATTTTATTACAACAATTATTAATATACGATCCCCAGGTATTACATTTGATCGAATGCCTTTATTTGTTTGATCAGTATTTATTACAGCAGTTTTATTACTACTTTCCCTA
B_ESV_5856;size=16	k:Animalia	1.00	p:Arthropoda	1.00	c:Insecta	1.00	o:Diptera	1.00	f:Drosophilidae	0.35	g:Chymomyza	0.30	s:Chymomyza amoena	0.30	0.24189	0.05839	CCTATCTTCAGGGATTGCTCATAGAGGAGCTTCAGTTGATTTAGCAATTTTTTCTTTACATTTAGCGGGAATTTCTTCAATTCTAGGAGCTGTAAATTTTATTACTACAGTAATTAATATACGATCAACTGGAATTACATTTGATCGAATACCCTTATTTGTTTGATCTGTAGTAATTACTGCCTTATTACTACTTTTATCATTA
B_ESV_5856;size=16	k:Animalia	1.00	p:Arthropoda	1.00	c:Insecta	1.00	o:Diptera	1.00	f:Drosophilidae	0.35	g:Drosophila	0.04	s:Drosophila punctatonervosa	0.03	0.21331	0.05839	CCTATCTTCAGGGATTGCTCATAGAGGAGCTTCAGTTGATTTAGCAATTTTTTCTTTACATTTAGCGGGAATTTCTTCAATTCTAGGAGCTGTAAATTTTATTACTACAGTAATTAATATACGATCAACTGGAATTACATTTGATCGAATACCCTTATTTGTTTGATCTGTAGTAATTACTGCCTTATTACTACTTTTATCATTA
B_ESV_5856;size=16	k:Animalia	1.00	p:Arthropoda	1.00	c:Insecta	1.00	o:Diptera	1.00	f:Drosophilidae	0.35	g:Drosophila	0.04	s:Drosophila lutescens	0.01	0.21292	0.05839	CCTATCTTCAGGGATTGCTCATAGAGGAGCTTCAGTTGATTTAGCAATTTTTTCTTTACATTTAGCGGGAATTTCTTCAATTCTAGGAGCTGTAAATTTTATTACTACAGTAATTAATATACGATCAACTGGAATTACATTTGATCGAATACCCTTATTTGTTTGATCTGTAGTAATTACTGCCTTATTACTACTTTTATCATTA
B_ESV_5856;size=16	k:Animalia	1.00	p:Arthropoda	1.00	c:Insecta	1.00	o:Diptera	1.00	f:Drosophilidae	0.35	g:Hirtodrosophila	0.01	s:Hirtodrosophila subflavohalterata affinis 1	0.01	0.21274	0.05839	CCTATCTTCAGGGATTGCTCATAGAGGAGCTTCAGTTGATTTAGCAATTTTTTCTTTACATTTAGCGGGAATTTCTTCAATTCTAGGAGCTGTAAATTTTATTACTACAGTAATTAATATACGATCAACTGGAATTACATTTGATCGAATACCCTTATTTGTTTGATCTGTAGTAATTACTGCCTTATTACTACTTTTATCATTA
B_ESV_5856;size=16	k:Animalia	1.00	p:Arthropoda	1.00	c:Insecta	1.00	o:Diptera	1.00	f:Muscidae	0.23	g:Drymeia	0.07	s:Drymeia groenlandica	0.06	0.20389	0.05839	CCTATCTTCAGGGATTGCTCATAGAGGAGCTTCAGTTGATTTAGCAATTTTTTCTTTACATTTAGCGGGAATTTCTTCAATTCTAGGAGCTGTAAATTTTATTACTACAGTAATTAATATACGATCAACTGGAATTACATTTGATCGAATACCCTTATTTGTTTGATCTGTAGTAATTACTGCCTTATTACTACTTTTATCATTA
B_ESV_5856;size=16	k:Animalia	1.00	p:Arthropoda	1.00	c:Insecta	1.00	o:Diptera	1.00	f:Muscidae	0.23	g:Drymeia	0.07	s:Drymeia neoborealis	0.01	0.20266	0.05839	CCTATCTTCAGGGATTGCTCATAGAGGAGCTTCAGTTGATTTAGCAATTTTTTCTTTACATTTAGCGGGAATTTCTTCAATTCTAGGAGCTGTAAATTTTATTACTACAGTAATTAATATACGATCAACTGGAATTACATTTGATCGAATACCCTTATTTGTTTGATCTGTAGTAATTACTGCCTTATTACTACTTTTATCATTA
B_ESV_5856;size=16	k:Animalia	1.00	p:Arthropoda	1.00	c:Insecta	1.00	o:Diptera	1.00	f:Muscidae	0.23	g:Neomyia	0.06	s:Neomyia cornicina	0.05	0.20329	0.05839	CCTATCTTCAGGGATTGCTCATAGAGGAGCTTCAGTTGATTTAGCAATTTTTTCTTTACATTTAGCGGGAATTTCTTCAATTCTAGGAGCTGTAAATTTTATTACTACAGTAATTAATATACGATCAACTGGAATTACATTTGATCGAATACCCTTATTTGTTTGATCTGTAGTAATTACTGCCTTATTACTACTTTTATCATTA
B_ESV_5856;size=16	k:Animalia	1.00	p:Arthropoda	1.00	c:Insecta	1.00	o:Diptera	1.00	f:Muscidae	0.23	g:Lophosceles	0.04	s:Lophosceles cinereiventris	0.03	0.20222	0.05839	CCTATCTTCAGGGATTGCTCATAGAGGAGCTTCAGTTGATTTAGCAATTTTTTCTTTACATTTAGCGGGAATTTCTTCAATTCTAGGAGCTGTAAATTTTATTACTACAGTAATTAATATACGATCAACTGGAATTACATTTGATCGAATACCCTTATTTGTTTGATCTGTAGTAATTACTGCCTTATTACTACTTTTATCATTA
B_ESV_5856;size=16	k:Animalia	1.00	p:Arthropoda	1.00	c:Insecta	1.00	o:Diptera	1.00	f:Muscidae	0.23	g:Helina	0.03	s:Helina depuncta	0.03	0.20168	0.05839	CCTATCTTCAGGGATTGCTCATAGAGGAGCTTCAGTTGATTTAGCAATTTTTTCTTTACATTTAGCGGGAATTTCTTCAATTCTAGGAGCTGTAAATTTTATTACTACAGTAATTAATATACGATCAACTGGAATTACATTTGATCGAATACCCTTATTTGTTTGATCTGTAGTAATTACTGCCTTATTACTACTTTTATCATTA
B_ESV_5856;size=16	k:Animalia	1.00	p:Arthropoda	1.00	c:Insecta	1.00	o:Diptera	1.00	f:Muscidae	0.23	g:Hydrotaea	0.02	s:Hydrotaea ringdahli	0.01	0.20135	0.05839	CCTATCTTCAGGGATTGCTCATAGAGGAGCTTCAGTTGATTTAGCAATTTTTTCTTTACATTTAGCGGGAATTTCTTCAATTCTAGGAGCTGTAAATTTTATTACTACAGTAATTAATATACGATCAACTGGAATTACATTTGATCGAATACCCTTATTTGTTTGATCTGTAGTAATTACTGCCTTATTACTACTTTTATCATTA
B_ESV_5856;size=16	k:Animalia	1.00	p:Arthropoda	1.00	c:Insecta	1.00	o:Diptera	1.00	f:Sarcophagidae	0.13	g:Ravinia	0.13	s:Ravinia errabunda	0.13	0.20521	0.05839	CCTATCTTCAGGGATTGCTCATAGAGGAGCTTCAGTTGATTTAGCAATTTTTTCTTTACATTTAGCGGGAATTTCTTCAATTCTAGGAGCTGTAAATTTTATTACTACAGTAATTAATATACGATCAACTGGAATTACATTTGATCGAATACCCTTATTTGTTTGATCTGTAGTAATTACTGCCTTATTACTACTTTTATCATTA
B_ESV_5856;size=16	k:Animalia	1.00	p:Arthropoda	1.00	c:Insecta	1.00	o:Diptera	1.00	f:Tephritidae	0.08	g:Capparimyia	0.07	s:Capparimyia bipustulata	0.07	0.19749	0.05839	CCTATCTTCAGGGATTGCTCATAGAGGAGCTTCAGTTGATTTAGCAATTTTTTCTTTACATTTAGCGGGAATTTCTTCAATTCTAGGAGCTGTAAATTTTATTACTACAGTAATTAATATACGATCAACTGGAATTACATTTGATCGAATACCCTTATTTGTTTGATCTGTAGTAATTACTGCCTTATTACTACTTTTATCATTA
B_ESV_5856;size=16	k:Animalia	1.00	p:Arthropoda	1.00	c:Insecta	1.00	o:Diptera	1.00	f:Sphaeroceridae	0.05	g:Spelobia	0.03	s:Spelobia occidentalis	0.02	0.19425	0.05839	CCTATCTTCAGGGATTGCTCATAGAGGAGCTTCAGTTGATTTAGCAATTTTTTCTTTACATTTAGCGGGAATTTCTTCAATTCTAGGAGCTGTAAATTTTATTACTACAGTAATTAATATACGATCAACTGGAATTACATTTGATCGAATACCCTTATTTGTTTGATCTGTAGTAATTACTGCCTTATTACTACTTTTATCATTA
B_ESV_5856;size=16	k:Animalia	1.00	p:Arthropoda	1.00	c:Insecta	1.00	o:Diptera	1.00	f:Sphaeroceridae	0.05	g:Spelobia	0.03	s:Spelobia tufta	0.01	0.19415	0.05839	CCTATCTTCAGGGATTGCTCATAGAGGAGCTTCAGTTGATTTAGCAATTTTTTCTTTACATTTAGCGGGAATTTCTTCAATTCTAGGAGCTGTAAATTTTATTACTACAGTAATTAATATACGATCAACTGGAATTACATTTGATCGAATACCCTTATTTGTTTGATCTGTAGTAATTACTGCCTTATTACTACTTTTATCATTA
B_ESV_5856;size=16	k:Animalia	1.00	p:Arthropoda	1.00	c:Insecta	1.00	o:Diptera	1.00	f:Sphaeroceridae	0.05	g:Minilimosina	0.01	s:Minilimosina vitripennis	0.01	0.19398	0.05839	CCTATCTTCAGGGATTGCTCATAGAGGAGCTTCAGTTGATTTAGCAATTTTTTCTTTACATTTAGCGGGAATTTCTTCAATTCTAGGAGCTGTAAATTTTATTACTACAGTAATTAATATACGATCAACTGGAATTACATTTGATCGAATACCCTTATTTGTTTGATCTGTAGTAATTACTGCCTTATTACTACTTTTATCATTA
B_ESV_5856;size=16	k:Animalia	1.00	p:Arthropoda	1.00	c:Insecta	1.00	o:Diptera	1.00	f:Sphaeroceridae	0.05	g:Rachispoda	0.01	s:Rachispoda atra species group	0.01	0.19383	0.05839	CCTATCTTCAGGGATTGCTCATAGAGGAGCTTCAGTTGATTTAGCAATTTTTTCTTTACATTTAGCGGGAATTTCTTCAATTCTAGGAGCTGTAAATTTTATTACTACAGTAATTAATATACGATCAACTGGAATTACATTTGATCGAATACCCTTATTTGTTTGATCTGTAGTAATTACTGCCTTATTACTACTTTTATCATTA
B_ESV_5856;size=16	k:Animalia	1.00	p:Arthropoda	1.00	c:Insecta	1.00	o:Diptera	1.00	f:Tachinidae	0.04	g:Hamaxiella	0.01	s:Hamaxiella brunnescens	0.01	0.19352	0.05839	CCTATCTTCAGGGATTGCTCATAGAGGAGCTTCAGTTGATTTAGCAATTTTTTCTTTACATTTAGCGGGAATTTCTTCAATTCTAGGAGCTGTAAATTTTATTACTACAGTAATTAATATACGATCAACTGGAATTACATTTGATCGAATACCCTTATTTGTTTGATCTGTAGTAATTACTGCCTTATTACTACTTTTATCATTA
B_ESV_5856;size=16	k:Animalia	1.00	p:Arthropoda	1.00	c:Insecta	1.00	o:Diptera	1.00	f:Stratiomyidae	0.02	g:Damaromyia	0.02	s:Damaromyia clivosa	0.02	0.19438	0.05839	CCTATCTTCAGGGATTGCTCATAGAGGAGCTTCAGTTGATTTAGCAATTTTTTCTTTACATTTAGCGGGAATTTCTTCAATTCTAGGAGCTGTAAATTTTATTACTACAGTAATTAATATACGATCAACTGGAATTACATTTGATCGAATACCCTTATTTGTTTGATCTGTAGTAATTACTGCCTTATTACTACTTTTATCATTA
B_ESV_5856;size=16	k:Animalia	1.00	p:Arthropoda	1.00	c:Insecta	1.00	o:Diptera	1.00	f:Culicidae	0.02	g:Anopheles	0.02	s:Anopheles argyritarsis	0.01	0.19308	0.05839	CCTATCTTCAGGGATTGCTCATAGAGGAGCTTCAGTTGATTTAGCAATTTTTTCTTTACATTTAGCGGGAATTTCTTCAATTCTAGGAGCTGTAAATTTTATTACTACAGTAATTAATATACGATCAACTGGAATTACATTTGATCGAATACCCTTATTTGTTTGATCTGTAGTAATTACTGCCTTATTACTACTTTTATCATTA
B_ESV_5856;size=16	k:Animalia	1.00	p:Arthropoda	1.00	c:Insecta	1.00	o:Diptera	1.00	f:Ephydridae	0.02	g:Ditrichophora	0.02	s:Ditrichophora fuscella	0.01	0.19426	0.05839	CCTATCTTCAGGGATTGCTCATAGAGGAGCTTCAGTTGATTTAGCAATTTTTTCTTTACATTTAGCGGGAATTTCTTCAATTCTAGGAGCTGTAAATTTTATTACTACAGTAATTAATATACGATCAACTGGAATTACATTTGATCGAATACCCTTATTTGTTTGATCTGTAGTAATTACTGCCTTATTACTACTTTTATCATTA
B_ESV_5856;size=16	k:Animalia	1.00	p:Arthropoda	1.00	c:Insecta	1.00	o:Diptera	1.00	f:Ephydridae	0.02	g:Ditrichophora	0.02	s:Ditrichophora occidentalis	0.01	0.19426	0.05839	CCTATCTTCAGGGATTGCTCATAGAGGAGCTTCAGTTGATTTAGCAATTTTTTCTTTACATTTAGCGGGAATTTCTTCAATTCTAGGAGCTGTAAATTTTATTACTACAGTAATTAATATACGATCAACTGGAATTACATTTGATCGAATACCCTTATTTGTTTGATCTGTAGTAATTACTGCCTTATTACTACTTTTATCATTA
B_ESV_5856;size=16	k:Animalia	1.00	p:Arthropoda	1.00	c:Insecta	1.00	o:Diptera	1.00	f:Chloropidae	0.02	g:Chlorops	0.01	s:Chlorops sp. 8	0.01	0.19408	0.05839	CCTATCTTCAGGGATTGCTCATAGAGGAGCTTCAGTTGATTTAGCAATTTTTTCTTTACATTTAGCGGGAATTTCTTCAATTCTAGGAGCTGTAAATTTTATTACTACAGTAATTAATATACGATCAACTGGAATTACATTTGATCGAATACCCTTATTTGTTTGATCTGTAGTAATTACTGCCTTATTACTACTTTTATCATTA
B_ESV_5856;size=16	k:Animalia	1.00	p:Arthropoda	1.00	c:Insecta	1.00	o:Diptera	1.00	f:Calliphoridae	0.01	g:Tricogena	0.01	s:Tricogena rubricosa	0.01	0.19403	0.05839	CCTATCTTCAGGGATTGCTCATAGAGGAGCTTCAGTTGATTTAGCAATTTTTTCTTTACATTTAGCGGGAATTTCTTCAATTCTAGGAGCTGTAAATTTTATTACTACAGTAATTAATATACGATCAACTGGAATTACATTTGATCGAATACCCTTATTTGTTTGATCTGTAGTAATTACTGCCTTATTACTACTTTTATCATTA
B_ESV_5856;size=16	k:Animalia	1.00	p:Arthropoda	1.00	c:Insecta	1.00	o:Diptera	1.00	f:Pallopteridae	0.01	g:Palloptera	0.01	s:Palloptera formosa	0.01	0.19422	0.05839	CCTATCTTCAGGGATTGCTCATAGAGGAGCTTCAGTTGATTTAGCAATTTTTTCTTTACATTTAGCGGGAATTTCTTCAATTCTAGGAGCTGTAAATTTTATTACTACAGTAATTAATATACGATCAACTGGAATTACATTTGATCGAATACCCTTATTTGTTTGATCTGTAGTAATTACTGCCTTATTACTACTTTTATCATTA
B_ESV_5856;size=16	k:Animalia	1.00	p:Arthropoda	1.00	c:Insecta	1.00	o:Diptera	1.00	f:Phoridae	0.01	g:Megaselia	0.01	s:Megaselia subnitida	0.01	0.19101	0.05839	CCTATCTTCAGGGATTGCTCATAGAGGAGCTTCAGTTGATTTAGCAATTTTTTCTTTACATTTAGCGGGAATTTCTTCAATTCTAGGAGCTGTAAATTTTATTACTACAGTAATTAATATACGATCAACTGGAATTACATTTGATCGAATACCCTTATTTGTTTGATCTGTAGTAATTACTGCCTTATTACTACTTTTATCATTA
B_ESV_5856;size=16	k:Animalia	1.00	p:Arthropoda	1.00	c:Insecta	1.00	o:Diptera	1.00	f:Sepsidae	0.01	g:Australosepsis	0.01	s:Australosepsis niveipennis	0.01	0.19414	0.05839	CCTATCTTCAGGGATTGCTCATAGAGGAGCTTCAGTTGATTTAGCAATTTTTTCTTTACATTTAGCGGGAATTTCTTCAATTCTAGGAGCTGTAAATTTTATTACTACAGTAATTAATATACGATCAACTGGAATTACATTTGATCGAATACCCTTATTTGTTTGATCTGTAGTAATTACTGCCTTATTACTACTTTTATCATTA
B_ESV_5857;size=16	k:Animalia	1.00	p:Arthropoda	1.00	c:Insecta	1.00	o:Diptera	1.00	f:Muscidae	0.63	g:Phaonia	0.38	s:Phaonia tuguriorum	0.38	0.27509	0.03203	GCTATCGTCAACCATTGCACATAGTGGAGCTTCTGTAGATTTAGCAATTTTCTCTCTTCACTTAGCTGGAATTTCCTCAATTTTAGGAGCAGTAAATTTTATTACTACTGTAATTAATATACGATCAACAGGAATTACATTTGATCGAATACCTTTATTTGTATGATCAGTAGTAATTACTGCATTATTATTATTACTTTCTCTG
B_ESV_5857;size=16	k:Animalia	1.00	p:Arthropoda	1.00	c:Insecta	1.00	o:Diptera	1.00	f:Muscidae	0.63	g:Lispocephala	0.13	s:Lispocephala alma	0.13	0.24891	0.03203	GCTATCGTCAACCATTGCACATAGTGGAGCTTCTGTAGATTTAGCAATTTTCTCTCTTCACTTAGCTGGAATTTCCTCAATTTTAGGAGCAGTAAATTTTATTACTACTGTAATTAATATACGATCAACAGGAATTACATTTGATCGAATACCTTTATTTGTATGATCAGTAGTAATTACTGCATTATTATTATTACTTTCTCTG
B_ESV_5857;size=16	k:Animalia	1.00	p:Arthropoda	1.00	c:Insecta	1.00	o:Diptera	1.00	f:Muscidae	0.63	g:Myospila	0.07	s:Myospila meditabunda	0.07	0.24512	0.03203	GCTATCGTCAACCATTGCACATAGTGGAGCTTCTGTAGATTTAGCAATTTTCTCTCTTCACTTAGCTGGAATTTCCTCAATTTTAGGAGCAGTAAATTTTATTACTACTGTAATTAATATACGATCAACAGGAATTACATTTGATCGAATACCTTTATTTGTATGATCAGTAGTAATTACTGCATTATTATTATTACTTTCTCTG
B_ESV_5857;size=16	k:Animalia	1.00	p:Arthropoda	1.00	c:Insecta	1.00	o:Diptera	1.00	f:Muscidae	0.63	g:Spilogona	0.03	s:Spilogona aenea	0.01	0.24295	0.03203	GCTATCGTCAACCATTGCACATAGTGGAGCTTCTGTAGATTTAGCAATTTTCTCTCTTCACTTAGCTGGAATTTCCTCAATTTTAGGAGCAGTAAATTTTATTACTACTGTAATTAATATACGATCAACAGGAATTACATTTGATCGAATACCTTTATTTGTATGATCAGTAGTAATTACTGCATTATTATTATTACTTTCTCTG
B_ESV_5857;size=16	k:Animalia	1.00	p:Arthropoda	1.00	c:Insecta	1.00	o:Diptera	1.00	f:Muscidae	0.63	g:Spilogona	0.03	s:Spilogona sanctipauli	0.01	0.24290	0.03203	GCTATCGTCAACCATTGCACATAGTGGAGCTTCTGTAGATTTAGCAATTTTCTCTCTTCACTTAGCTGGAATTTCCTCAATTTTAGGAGCAGTAAATTTTATTACTACTGTAATTAATATACGATCAACAGGAATTACATTTGATCGAATACCTTTATTTGTATGATCAGTAGTAATTACTGCATTATTATTATTACTTTCTCTG
B_ESV_5857;size=16	k:Animalia	1.00	p:Arthropoda	1.00	c:Insecta	1.00	o:Diptera	1.00	f:Muscidae	0.63	g:Spilogona	0.03	s:Spilogona zaitzevi	0.01	0.24295	0.03203	GCTATCGTCAACCATTGCACATAGTGGAGCTTCTGTAGATTTAGCAATTTTCTCTCTTCACTTAGCTGGAATTTCCTCAATTTTAGGAGCAGTAAATTTTATTACTACTGTAATTAATATACGATCAACAGGAATTACATTTGATCGAATACCTTTATTTGTATGATCAGTAGTAATTACTGCATTATTATTATTACTTTCTCTG
B_ESV_5857;size=16	k:Animalia	1.00	p:Arthropoda	1.00	c:Insecta	1.00	o:Diptera	1.00	f:Muscidae	0.63	g:Hydrotaea	0.01	s:Hydrotaea armipes	0.01	0.24277	0.03203	GCTATCGTCAACCATTGCACATAGTGGAGCTTCTGTAGATTTAGCAATTTTCTCTCTTCACTTAGCTGGAATTTCCTCAATTTTAGGAGCAGTAAATTTTATTACTACTGTAATTAATATACGATCAACAGGAATTACATTTGATCGAATACCTTTATTTGTATGATCAGTAGTAATTACTGCATTATTATTATTACTTTCTCTG
B_ESV_5857;size=16	k:Animalia	1.00	p:Arthropoda	1.00	c:Insecta	1.00	o:Diptera	1.00	f:Chloropidae	0.20	g:Thaumatomyia	0.20	s:Thaumatomyia trifasciata	0.20	0.21768	0.03203	GCTATCGTCAACCATTGCACATAGTGGAGCTTCTGTAGATTTAGCAATTTTCTCTCTTCACTTAGCTGGAATTTCCTCAATTTTAGGAGCAGTAAATTTTATTACTACTGTAATTAATATACGATCAACAGGAATTACATTTGATCGAATACCTTTATTTGTATGATCAGTAGTAATTACTGCATTATTATTATTACTTTCTCTG
B_ESV_5857;size=16	k:Animalia	1.00	p:Arthropoda	1.00	c:Insecta	1.00	o:Diptera	1.00	f:Anthomyiidae	0.08	g:Pegomya	0.08	s:Pegomya flavifrons	0.05	0.19680	0.03203	GCTATCGTCAACCATTGCACATAGTGGAGCTTCTGTAGATTTAGCAATTTTCTCTCTTCACTTAGCTGGAATTTCCTCAATTTTAGGAGCAGTAAATTTTATTACTACTGTAATTAATATACGATCAACAGGAATTACATTTGATCGAATACCTTTATTTGTATGATCAGTAGTAATTACTGCATTATTATTATTACTTTCTCTG
B_ESV_5857;size=16	k:Animalia	1.00	p:Arthropoda	1.00	c:Insecta	1.00	o:Diptera	1.00	f:Anthomyiidae	0.08	g:Pegomya	0.08	s:Pegomya conformis	0.03	0.19634	0.03203	GCTATCGTCAACCATTGCACATAGTGGAGCTTCTGTAGATTTAGCAATTTTCTCTCTTCACTTAGCTGGAATTTCCTCAATTTTAGGAGCAGTAAATTTTATTACTACTGTAATTAATATACGATCAACAGGAATTACATTTGATCGAATACCTTTATTTGTATGATCAGTAGTAATTACTGCATTATTATTATTACTTTCTCTG
B_ESV_5857;size=16	k:Animalia	1.00	p:Arthropoda	1.00	c:Insecta	1.00	o:Diptera	1.00	f:Tachinidae	0.04	g:Eulabidogaster	0.04	s:Eulabidogaster setifacies	0.04	0.19430	0.03203	GCTATCGTCAACCATTGCACATAGTGGAGCTTCTGTAGATTTAGCAATTTTCTCTCTTCACTTAGCTGGAATTTCCTCAATTTTAGGAGCAGTAAATTTTATTACTACTGTAATTAATATACGATCAACAGGAATTACATTTGATCGAATACCTTTATTTGTATGATCAGTAGTAATTACTGCATTATTATTATTACTTTCTCTG
B_ESV_5857;size=16	k:Animalia	1.00	p:Arthropoda	1.00	c:Insecta	1.00	o:Diptera	1.00	f:Sarcophagidae	0.01	g:Sarcophaga	0.01	s:Sarcophaga similis	0.01	0.19393	0.03203	GCTATCGTCAACCATTGCACATAGTGGAGCTTCTGTAGATTTAGCAATTTTCTCTCTTCACTTAGCTGGAATTTCCTCAATTTTAGGAGCAGTAAATTTTATTACTACTGTAATTAATATACGATCAACAGGAATTACATTTGATCGAATACCTTTATTTGTATGATCAGTAGTAATTACTGCATTATTATTATTACTTTCTCTG
B_ESV_5857;size=16	k:Animalia	1.00	p:Arthropoda	1.00	c:Insecta	1.00	o:Diptera	1.00	f:Scathophagidae	0.01	g:Trichopalpus	0.01	s:Trichopalpus obscurellus	0.01	0.19409	0.03203	GCTATCGTCAACCATTGCACATAGTGGAGCTTCTGTAGATTTAGCAATTTTCTCTCTTCACTTAGCTGGAATTTCCTCAATTTTAGGAGCAGTAAATTTTATTACTACTGTAATTAATATACGATCAACAGGAATTACATTTGATCGAATACCTTTATTTGTATGATCAGTAGTAATTACTGCATTATTATTATTACTTTCTCTG
B_ESV_5858;size=16	k:Animalia	1.00	p:Arthropoda	1.00	c:Insecta	1.00	o:Diptera	1.00	f:Pipunculidae	0.95	g:Clistoabdominalis	0.66	s:Clistoabdominalis sp. AAE8760	0.54	0.33298	0.09311	TTTATCTTCTAATATTGCACACGGAGATGCATCAGTTGATTTAGCTATTTTTTCTTTACATTTAGCAGGAGTTCCCTCAATTTTAGGAGCTGTAAATTTTATTACAACAGTAGTTAATATACGATCTACAGGAATTACTTTTGATCGAATACCTTTTTTTGTATGAGCTGTTGTTATTACAGCTATATTATTACTTTTATTTTTG
B_ESV_5858;size=16	k:Animalia	1.00	p:Arthropoda	1.00	c:Insecta	1.00	o:Diptera	1.00	f:Pipunculidae	0.95	g:Clistoabdominalis	0.66	s:Clistoabdominalis sp. China4	0.06	0.31728	0.09311	TTTATCTTCTAATATTGCACACGGAGATGCATCAGTTGATTTAGCTATTTTTTCTTTACATTTAGCAGGAGTTCCCTCAATTTTAGGAGCTGTAAATTTTATTACAACAGTAGTTAATATACGATCTACAGGAATTACTTTTGATCGAATACCTTTTTTTGTATGAGCTGTTGTTATTACAGCTATATTATTACTTTTATTTTTG
B_ESV_5858;size=16	k:Animalia	1.00	p:Arthropoda	1.00	c:Insecta	1.00	o:Diptera	1.00	f:Pipunculidae	0.95	g:Clistoabdominalis	0.66	s:Clistoabdominalis sinaiensis	0.05	0.31717	0.09311	TTTATCTTCTAATATTGCACACGGAGATGCATCAGTTGATTTAGCTATTTTTTCTTTACATTTAGCAGGAGTTCCCTCAATTTTAGGAGCTGTAAATTTTATTACAACAGTAGTTAATATACGATCTACAGGAATTACTTTTGATCGAATACCTTTTTTTGTATGAGCTGTTGTTATTACAGCTATATTATTACTTTTATTTTTG
B_ESV_5858;size=16	k:Animalia	1.00	p:Arthropoda	1.00	c:Insecta	1.00	o:Diptera	1.00	f:Pipunculidae	0.95	g:Eudorylas	0.29	s:Eudorylas ruralis	0.26	0.30109	0.09311	TTTATCTTCTAATATTGCACACGGAGATGCATCAGTTGATTTAGCTATTTTTTCTTTACATTTAGCAGGAGTTCCCTCAATTTTAGGAGCTGTAAATTTTATTACAACAGTAGTTAATATACGATCTACAGGAATTACTTTTGATCGAATACCTTTTTTTGTATGAGCTGTTGTTATTACAGCTATATTATTACTTTTATTTTTG
B_ESV_5858;size=16	k:Animalia	1.00	p:Arthropoda	1.00	c:Insecta	1.00	o:Diptera	1.00	f:Pipunculidae	0.95	g:Eudorylas	0.29	s:Eudorylas doczkali	0.02	0.29535	0.09311	TTTATCTTCTAATATTGCACACGGAGATGCATCAGTTGATTTAGCTATTTTTTCTTTACATTTAGCAGGAGTTCCCTCAATTTTAGGAGCTGTAAATTTTATTACAACAGTAGTTAATATACGATCTACAGGAATTACTTTTGATCGAATACCTTTTTTTGTATGAGCTGTTGTTATTACAGCTATATTATTACTTTTATTTTTG
B_ESV_5858;size=16	k:Animalia	1.00	p:Arthropoda	1.00	c:Insecta	1.00	o:Diptera	1.00	f:Pipunculidae	0.95	g:Eudorylas	0.29	s:Eudorylas mutillatus	0.01	0.29527	0.09311	TTTATCTTCTAATATTGCACACGGAGATGCATCAGTTGATTTAGCTATTTTTTCTTTACATTTAGCAGGAGTTCCCTCAATTTTAGGAGCTGTAAATTTTATTACAACAGTAGTTAATATACGATCTACAGGAATTACTTTTGATCGAATACCTTTTTTTGTATGAGCTGTTGTTATTACAGCTATATTATTACTTTTATTTTTG
B_ESV_5858;size=16	k:Animalia	1.00	p:Arthropoda	1.00	c:Insecta	1.00	o:Diptera	1.00	f:Anthomyiidae	0.03	g:Botanophila	0.02	s:Botanophila rubrigena	0.01	0.19369	0.09311	TTTATCTTCTAATATTGCACACGGAGATGCATCAGTTGATTTAGCTATTTTTTCTTTACATTTAGCAGGAGTTCCCTCAATTTTAGGAGCTGTAAATTTTATTACAACAGTAGTTAATATACGATCTACAGGAATTACTTTTGATCGAATACCTTTTTTTGTATGAGCTGTTGTTATTACAGCTATATTATTACTTTTATTTTTG
B_ESV_5858;size=16	k:Animalia	1.00	p:Arthropoda	1.00	c:Insecta	1.00	o:Diptera	1.00	f:Tachinidae	0.01	g:Tachina	0.01	s:Tachina ursina	0.01	0.19337	0.09311	TTTATCTTCTAATATTGCACACGGAGATGCATCAGTTGATTTAGCTATTTTTTCTTTACATTTAGCAGGAGTTCCCTCAATTTTAGGAGCTGTAAATTTTATTACAACAGTAGTTAATATACGATCTACAGGAATTACTTTTGATCGAATACCTTTTTTTGTATGAGCTGTTGTTATTACAGCTATATTATTACTTTTATTTTTG
B_ESV_5859;size=16	k:Animalia	1.00	p:Arthropoda	0.99	c:Insecta	0.99	o:Diptera	0.95	f:Chironomidae	0.25	g:Hydrobaenus	0.12	s:Hydrobaenus fusistylus	0.12	0.19579	0.01573	TTTATCAGCAACAATTGCTCATAGAGAAGCTTCTGTCGATATAGAAATTTTTTCCCTTCACTTAGCAGGAATCTCTTCCATTTTAGGGGCAGTAAATTTATTTCCACGGTTATTAATATACGATTTACTGGAATTAGATCGAATACCCTTATTTGTCTGGTCAGTTGTAATTACAGCAATCTTACTTCTATTATCATTA
B_ESV_5859;size=16	k:Animalia	1.00	p:Arthropoda	0.99	c:Insecta	0.99	o:Diptera	0.95	f:Chironomidae	0.25	g:Arctopelopia	0.04	s:Arctopelopia griseipennis	0.02	0.18880	0.01573	TTTATCAGCAACAATTGCTCATAGAGAAGCTTCTGTCGATATAGAAATTTTTTCCCTTCACTTAGCAGGAATCTCTTCCATTTTAGGGGCAGTAAATTTATTTCCACGGTTATTAATATACGATTTACTGGAATTAGATCGAATACCCTTATTTGTCTGGTCAGTTGTAATTACAGCAATCTTACTTCTATTATCATTA
B_ESV_5859;size=16	k:Animalia	1.00	p:Arthropoda	0.99	c:Insecta	0.99	o:Diptera	0.95	f:Chironomidae	0.25	g:Arctopelopia	0.04	s:Arctopelopia melanosoma	0.02	0.18879	0.01573	TTTATCAGCAACAATTGCTCATAGAGAAGCTTCTGTCGATATAGAAATTTTTTCCCTTCACTTAGCAGGAATCTCTTCCATTTTAGGGGCAGTAAATTTATTTCCACGGTTATTAATATACGATTTACTGGAATTAGATCGAATACCCTTATTTGTCTGGTCAGTTGTAATTACAGCAATCTTACTTCTATTATCATTA
B_ESV_5859;size=16	k:Animalia	1.00	p:Arthropoda	0.99	c:Insecta	0.99	o:Diptera	0.95	f:Chironomidae	0.25	g:Ablabesmyia	0.01	s:Ablabesmyia sp. CAM02	0.01	0.18790	0.01573	TTTATCAGCAACAATTGCTCATAGAGAAGCTTCTGTCGATATAGAAATTTTTTCCCTTCACTTAGCAGGAATCTCTTCCATTTTAGGGGCAGTAAATTTATTTCCACGGTTATTAATATACGATTTACTGGAATTAGATCGAATACCCTTATTTGTCTGGTCAGTTGTAATTACAGCAATCTTACTTCTATTATCATTA
B_ESV_5859;size=16	k:Animalia	1.00	p:Arthropoda	0.99	c:Insecta	0.99	o:Diptera	0.95	f:Chironomidae	0.25	g:Chironomus	0.01	s:Chironomus salinarius	0.01	0.18781	0.01573	TTTATCAGCAACAATTGCTCATAGAGAAGCTTCTGTCGATATAGAAATTTTTTCCCTTCACTTAGCAGGAATCTCTTCCATTTTAGGGGCAGTAAATTTATTTCCACGGTTATTAATATACGATTTACTGGAATTAGATCGAATACCCTTATTTGTCTGGTCAGTTGTAATTACAGCAATCTTACTTCTATTATCATTA
B_ESV_5859;size=16	k:Animalia	1.00	p:Arthropoda	0.99	c:Insecta	0.99	o:Diptera	0.95	f:Chironomidae	0.25	g:Limnophyes	0.01	s:Limnophyes minimus	0.01	0.18699	0.01573	TTTATCAGCAACAATTGCTCATAGAGAAGCTTCTGTCGATATAGAAATTTTTTCCCTTCACTTAGCAGGAATCTCTTCCATTTTAGGGGCAGTAAATTTATTTCCACGGTTATTAATATACGATTTACTGGAATTAGATCGAATACCCTTATTTGTCTGGTCAGTTGTAATTACAGCAATCTTACTTCTATTATCATTA
B_ESV_5859;size=16	k:Animalia	1.00	p:Arthropoda	0.99	c:Insecta	0.99	o:Diptera	0.95	f:Chironomidae	0.25	g:Macropelopia	0.01	s:Macropelopia nebulosa	0.01	0.18796	0.01573	TTTATCAGCAACAATTGCTCATAGAGAAGCTTCTGTCGATATAGAAATTTTTTCCCTTCACTTAGCAGGAATCTCTTCCATTTTAGGGGCAGTAAATTTATTTCCACGGTTATTAATATACGATTTACTGGAATTAGATCGAATACCCTTATTTGTCTGGTCAGTTGTAATTACAGCAATCTTACTTCTATTATCATTA
B_ESV_5859;size=16	k:Animalia	1.00	p:Arthropoda	0.99	c:Insecta	0.99	o:Diptera	0.95	f:Chironomidae	0.25	g:Rheocricotopus	0.01	s:Rheocricotopus fuscipes	0.01	0.18794	0.01573	TTTATCAGCAACAATTGCTCATAGAGAAGCTTCTGTCGATATAGAAATTTTTTCCCTTCACTTAGCAGGAATCTCTTCCATTTTAGGGGCAGTAAATTTATTTCCACGGTTATTAATATACGATTTACTGGAATTAGATCGAATACCCTTATTTGTCTGGTCAGTTGTAATTACAGCAATCTTACTTCTATTATCATTA
B_ESV_5859;size=16	k:Animalia	1.00	p:Arthropoda	0.99	c:Insecta	0.99	o:Diptera	0.95	f:Chironomidae	0.25	g:Tanytarsus	0.01	s:Tanytarsus pallidulus	0.01	0.18759	0.01573	TTTATCAGCAACAATTGCTCATAGAGAAGCTTCTGTCGATATAGAAATTTTTTCCCTTCACTTAGCAGGAATCTCTTCCATTTTAGGGGCAGTAAATTTATTTCCACGGTTATTAATATACGATTTACTGGAATTAGATCGAATACCCTTATTTGTCTGGTCAGTTGTAATTACAGCAATCTTACTTCTATTATCATTA
B_ESV_5859;size=16	k:Animalia	1.00	p:Arthropoda	0.99	c:Insecta	0.99	o:Diptera	0.95	f:Syrphidae	0.09	g:Temnostoma	0.02	s:Temnostoma vespiforme	0.02	0.18591	0.01573	TTTATCAGCAACAATTGCTCATAGAGAAGCTTCTGTCGATATAGAAATTTTTTCCCTTCACTTAGCAGGAATCTCTTCCATTTTAGGGGCAGTAAATTTATTTCCACGGTTATTAATATACGATTTACTGGAATTAGATCGAATACCCTTATTTGTCTGGTCAGTTGTAATTACAGCAATCTTACTTCTATTATCATTA
B_ESV_5859;size=16	k:Animalia	1.00	p:Arthropoda	0.99	c:Insecta	0.99	o:Diptera	0.95	f:Syrphidae	0.09	g:Xylota	0.02	s:Xylota segnis	0.02	0.18591	0.01573	TTTATCAGCAACAATTGCTCATAGAGAAGCTTCTGTCGATATAGAAATTTTTTCCCTTCACTTAGCAGGAATCTCTTCCATTTTAGGGGCAGTAAATTTATTTCCACGGTTATTAATATACGATTTACTGGAATTAGATCGAATACCCTTATTTGTCTGGTCAGTTGTAATTACAGCAATCTTACTTCTATTATCATTA
B_ESV_5859;size=16	k:Animalia	1.00	p:Arthropoda	0.99	c:Insecta	0.99	o:Diptera	0.95	f:Syrphidae	0.09	g:Episyrphus	0.01	s:Episyrphus balteatus	0.01	0.18555	0.01573	TTTATCAGCAACAATTGCTCATAGAGAAGCTTCTGTCGATATAGAAATTTTTTCCCTTCACTTAGCAGGAATCTCTTCCATTTTAGGGGCAGTAAATTTATTTCCACGGTTATTAATATACGATTTACTGGAATTAGATCGAATACCCTTATTTGTCTGGTCAGTTGTAATTACAGCAATCTTACTTCTATTATCATTA
B_ESV_5859;size=16	k:Animalia	1.00	p:Arthropoda	0.99	c:Insecta	0.99	o:Diptera	0.95	f:Syrphidae	0.09	g:Tropidia	0.01	s:Tropidia fasciata	0.01	0.18561	0.01573	TTTATCAGCAACAATTGCTCATAGAGAAGCTTCTGTCGATATAGAAATTTTTTCCCTTCACTTAGCAGGAATCTCTTCCATTTTAGGGGCAGTAAATTTATTTCCACGGTTATTAATATACGATTTACTGGAATTAGATCGAATACCCTTATTTGTCTGGTCAGTTGTAATTACAGCAATCTTACTTCTATTATCATTA
B_ESV_5859;size=16	k:Animalia	1.00	p:Arthropoda	0.99	c:Insecta	0.99	o:Diptera	0.95	f:Sphaeroceridae	0.08	g:Coproica	0.07	s:Coproica ferruginata	0.07	0.18829	0.01573	TTTATCAGCAACAATTGCTCATAGAGAAGCTTCTGTCGATATAGAAATTTTTTCCCTTCACTTAGCAGGAATCTCTTCCATTTTAGGGGCAGTAAATTTATTTCCACGGTTATTAATATACGATTTACTGGAATTAGATCGAATACCCTTATTTGTCTGGTCAGTTGTAATTACAGCAATCTTACTTCTATTATCATTA
B_ESV_5859;size=16	k:Animalia	1.00	p:Arthropoda	0.99	c:Insecta	0.99	o:Diptera	0.95	f:Culicidae	0.08	g:Anopheles	0.05	s:Anopheles baimaii	0.01	0.18513	0.01573	TTTATCAGCAACAATTGCTCATAGAGAAGCTTCTGTCGATATAGAAATTTTTTCCCTTCACTTAGCAGGAATCTCTTCCATTTTAGGGGCAGTAAATTTATTTCCACGGTTATTAATATACGATTTACTGGAATTAGATCGAATACCCTTATTTGTCTGGTCAGTTGTAATTACAGCAATCTTACTTCTATTATCATTA
B_ESV_5859;size=16	k:Animalia	1.00	p:Arthropoda	0.99	c:Insecta	0.99	o:Diptera	0.95	f:Culicidae	0.08	g:Anopheles	0.05	s:Anopheles coustani	0.01	0.18513	0.01573	TTTATCAGCAACAATTGCTCATAGAGAAGCTTCTGTCGATATAGAAATTTTTTCCCTTCACTTAGCAGGAATCTCTTCCATTTTAGGGGCAGTAAATTTATTTCCACGGTTATTAATATACGATTTACTGGAATTAGATCGAATACCCTTATTTGTCTGGTCAGTTGTAATTACAGCAATCTTACTTCTATTATCATTA
B_ESV_5859;size=16	k:Animalia	1.00	p:Arthropoda	0.99	c:Insecta	0.99	o:Diptera	0.95	f:Culicidae	0.08	g:Anopheles	0.05	s:Anopheles farauti	0.01	0.18513	0.01573	TTTATCAGCAACAATTGCTCATAGAGAAGCTTCTGTCGATATAGAAATTTTTTCCCTTCACTTAGCAGGAATCTCTTCCATTTTAGGGGCAGTAAATTTATTTCCACGGTTATTAATATACGATTTACTGGAATTAGATCGAATACCCTTATTTGTCTGGTCAGTTGTAATTACAGCAATCTTACTTCTATTATCATTA
B_ESV_5859;size=16	k:Animalia	1.00	p:Arthropoda	0.99	c:Insecta	0.99	o:Diptera	0.95	f:Culicidae	0.08	g:Anopheles	0.05	s:Anopheles funestus	0.01	0.18513	0.01573	TTTATCAGCAACAATTGCTCATAGAGAAGCTTCTGTCGATATAGAAATTTTTTCCCTTCACTTAGCAGGAATCTCTTCCATTTTAGGGGCAGTAAATTTATTTCCACGGTTATTAATATACGATTTACTGGAATTAGATCGAATACCCTTATTTGTCTGGTCAGTTGTAATTACAGCAATCTTACTTCTATTATCATTA
B_ESV_5859;size=16	k:Animalia	1.00	p:Arthropoda	0.99	c:Insecta	0.99	o:Diptera	0.95	f:Culicidae	0.08	g:Aedes	0.01	s:Aedes excrucians	0.01	0.18426	0.01573	TTTATCAGCAACAATTGCTCATAGAGAAGCTTCTGTCGATATAGAAATTTTTTCCCTTCACTTAGCAGGAATCTCTTCCATTTTAGGGGCAGTAAATTTATTTCCACGGTTATTAATATACGATTTACTGGAATTAGATCGAATACCCTTATTTGTCTGGTCAGTTGTAATTACAGCAATCTTACTTCTATTATCATTA
B_ESV_5859;size=16	k:Animalia	1.00	p:Arthropoda	0.99	c:Insecta	0.99	o:Diptera	0.95	f:Culicidae	0.08	g:Psorophora	0.01	s:Psorophora howardii	0.01	0.18466	0.01573	TTTATCAGCAACAATTGCTCATAGAGAAGCTTCTGTCGATATAGAAATTTTTTCCCTTCACTTAGCAGGAATCTCTTCCATTTTAGGGGCAGTAAATTTATTTCCACGGTTATTAATATACGATTTACTGGAATTAGATCGAATACCCTTATTTGTCTGGTCAGTTGTAATTACAGCAATCTTACTTCTATTATCATTA
B_ESV_5859;size=16	k:Animalia	1.00	p:Arthropoda	0.99	c:Insecta	0.99	o:Diptera	0.95	f:Sphaeroceridae	0.08	g:Phthitia	0.01	s:Phthitia plumosula	0.01	0.18527	0.01573	TTTATCAGCAACAATTGCTCATAGAGAAGCTTCTGTCGATATAGAAATTTTTTCCCTTCACTTAGCAGGAATCTCTTCCATTTTAGGGGCAGTAAATTTATTTCCACGGTTATTAATATACGATTTACTGGAATTAGATCGAATACCCTTATTTGTCTGGTCAGTTGTAATTACAGCAATCTTACTTCTATTATCATTA
B_ESV_5859;size=16	k:Animalia	1.00	p:Arthropoda	0.99	c:Insecta	0.99	o:Diptera	0.95	f:Phoridae	0.06	g:Megaselia	0.05	s:Megaselia tropizona	0.02	0.18166	0.01573	TTTATCAGCAACAATTGCTCATAGAGAAGCTTCTGTCGATATAGAAATTTTTTCCCTTCACTTAGCAGGAATCTCTTCCATTTTAGGGGCAGTAAATTTATTTCCACGGTTATTAATATACGATTTACTGGAATTAGATCGAATACCCTTATTTGTCTGGTCAGTTGTAATTACAGCAATCTTACTTCTATTATCATTA
B_ESV_5859;size=16	k:Animalia	1.00	p:Arthropoda	0.99	c:Insecta	0.99	o:Diptera	0.95	f:Phoridae	0.06	g:Megaselia	0.05	s:Megaselia pulicaria complex	0.01	0.18148	0.01573	TTTATCAGCAACAATTGCTCATAGAGAAGCTTCTGTCGATATAGAAATTTTTTCCCTTCACTTAGCAGGAATCTCTTCCATTTTAGGGGCAGTAAATTTATTTCCACGGTTATTAATATACGATTTACTGGAATTAGATCGAATACCCTTATTTGTCTGGTCAGTTGTAATTACAGCAATCTTACTTCTATTATCATTA
B_ESV_5859;size=16	k:Animalia	1.00	p:Arthropoda	0.99	c:Insecta	0.99	o:Diptera	0.95	f:Phoridae	0.06	g:Megaselia	0.05	s:Megaselia stoakesi	0.01	0.18155	0.01573	TTTATCAGCAACAATTGCTCATAGAGAAGCTTCTGTCGATATAGAAATTTTTTCCCTTCACTTAGCAGGAATCTCTTCCATTTTAGGGGCAGTAAATTTATTTCCACGGTTATTAATATACGATTTACTGGAATTAGATCGAATACCCTTATTTGTCTGGTCAGTTGTAATTACAGCAATCTTACTTCTATTATCATTA
B_ESV_5859;size=16	k:Animalia	1.00	p:Arthropoda	0.99	c:Insecta	0.99	o:Diptera	0.95	f:Tachinidae	0.06	g:Actia	0.03	s:Actia diffidens	0.03	0.18493	0.01573	TTTATCAGCAACAATTGCTCATAGAGAAGCTTCTGTCGATATAGAAATTTTTTCCCTTCACTTAGCAGGAATCTCTTCCATTTTAGGGGCAGTAAATTTATTTCCACGGTTATTAATATACGATTTACTGGAATTAGATCGAATACCCTTATTTGTCTGGTCAGTTGTAATTACAGCAATCTTACTTCTATTATCATTA
B_ESV_5859;size=16	k:Animalia	1.00	p:Arthropoda	0.99	c:Insecta	0.99	o:Diptera	0.95	f:Phoridae	0.06	g:Lecanocerus	0.01	s:Lecanocerus compressiceps	0.01	0.18296	0.01573	TTTATCAGCAACAATTGCTCATAGAGAAGCTTCTGTCGATATAGAAATTTTTTCCCTTCACTTAGCAGGAATCTCTTCCATTTTAGGGGCAGTAAATTTATTTCCACGGTTATTAATATACGATTTACTGGAATTAGATCGAATACCCTTATTTGTCTGGTCAGTTGTAATTACAGCAATCTTACTTCTATTATCATTA
B_ESV_5859;size=16	k:Animalia	1.00	p:Arthropoda	0.99	c:Insecta	0.99	o:Diptera	0.95	f:Sciaridae	0.04	g:Scatopsciara	0.03	s:Scatopsciara brevicornis	0.03	0.18302	0.01573	TTTATCAGCAACAATTGCTCATAGAGAAGCTTCTGTCGATATAGAAATTTTTTCCCTTCACTTAGCAGGAATCTCTTCCATTTTAGGGGCAGTAAATTTATTTCCACGGTTATTAATATACGATTTACTGGAATTAGATCGAATACCCTTATTTGTCTGGTCAGTTGTAATTACAGCAATCTTACTTCTATTATCATTA
B_ESV_5859;size=16	k:Animalia	1.00	p:Arthropoda	0.99	c:Insecta	0.99	o:Diptera	0.95	f:Drosophilidae	0.04	g:Drosophila	0.02	s:Drosophila subobscura	0.02	0.18433	0.01573	TTTATCAGCAACAATTGCTCATAGAGAAGCTTCTGTCGATATAGAAATTTTTTCCCTTCACTTAGCAGGAATCTCTTCCATTTTAGGGGCAGTAAATTTATTTCCACGGTTATTAATATACGATTTACTGGAATTAGATCGAATACCCTTATTTGTCTGGTCAGTTGTAATTACAGCAATCTTACTTCTATTATCATTA
B_ESV_5859;size=16	k:Animalia	1.00	p:Arthropoda	0.99	c:Insecta	0.99	o:Diptera	0.95	f:Muscidae	0.04	g:Musca	0.02	s:Musca confiscata	0.02	0.18399	0.01573	TTTATCAGCAACAATTGCTCATAGAGAAGCTTCTGTCGATATAGAAATTTTTTCCCTTCACTTAGCAGGAATCTCTTCCATTTTAGGGGCAGTAAATTTATTTCCACGGTTATTAATATACGATTTACTGGAATTAGATCGAATACCCTTATTTGTCTGGTCAGTTGTAATTACAGCAATCTTACTTCTATTATCATTA
B_ESV_5859;size=16	k:Animalia	1.00	p:Arthropoda	0.99	c:Insecta	0.99	o:Diptera	0.95	f:Drosophilidae	0.04	g:Colocasiomyia	0.02	s:Colocasiomyia alocasiae	0.01	0.18455	0.01573	TTTATCAGCAACAATTGCTCATAGAGAAGCTTCTGTCGATATAGAAATTTTTTCCCTTCACTTAGCAGGAATCTCTTCCATTTTAGGGGCAGTAAATTTATTTCCACGGTTATTAATATACGATTTACTGGAATTAGATCGAATACCCTTATTTGTCTGGTCAGTTGTAATTACAGCAATCTTACTTCTATTATCATTA
B_ESV_5859;size=16	k:Animalia	1.00	p:Arthropoda	0.99	c:Insecta	0.99	o:Diptera	0.95	f:Muscidae	0.04	g:Helina	0.01	s:Helina depuncta	0.01	0.18361	0.01573	TTTATCAGCAACAATTGCTCATAGAGAAGCTTCTGTCGATATAGAAATTTTTTCCCTTCACTTAGCAGGAATCTCTTCCATTTTAGGGGCAGTAAATTTATTTCCACGGTTATTAATATACGATTTACTGGAATTAGATCGAATACCCTTATTTGTCTGGTCAGTTGTAATTACAGCAATCTTACTTCTATTATCATTA
B_ESV_5859;size=16	k:Animalia	1.00	p:Arthropoda	0.99	c:Insecta	0.99	o:Diptera	0.95	f:Sciaridae	0.04	g:Bradysia	0.01	s:Bradysia fenestralis	0.01	0.18242	0.01573	TTTATCAGCAACAATTGCTCATAGAGAAGCTTCTGTCGATATAGAAATTTTTTCCCTTCACTTAGCAGGAATCTCTTCCATTTTAGGGGCAGTAAATTTATTTCCACGGTTATTAATATACGATTTACTGGAATTAGATCGAATACCCTTATTTGTCTGGTCAGTTGTAATTACAGCAATCTTACTTCTATTATCATTA
B_ESV_5859;size=16	k:Animalia	1.00	p:Arthropoda	0.99	c:Insecta	0.99	o:Diptera	0.95	f:Anthomyiidae	0.03	g:Hydrophoria	0.02	s:Hydrophoria lancifer	0.02	0.18420	0.01573	TTTATCAGCAACAATTGCTCATAGAGAAGCTTCTGTCGATATAGAAATTTTTTCCCTTCACTTAGCAGGAATCTCTTCCATTTTAGGGGCAGTAAATTTATTTCCACGGTTATTAATATACGATTTACTGGAATTAGATCGAATACCCTTATTTGTCTGGTCAGTTGTAATTACAGCAATCTTACTTCTATTATCATTA
B_ESV_5859;size=16	k:Animalia	1.00	p:Arthropoda	0.99	c:Insecta	0.99	o:Diptera	0.95	f:Psychodidae	0.03	g:Psychodopygus	0.01	s:Psychodopygus panamensis	0.01	0.18429	0.01573	TTTATCAGCAACAATTGCTCATAGAGAAGCTTCTGTCGATATAGAAATTTTTTCCCTTCACTTAGCAGGAATCTCTTCCATTTTAGGGGCAGTAAATTTATTTCCACGGTTATTAATATACGATTTACTGGAATTAGATCGAATACCCTTATTTGTCTGGTCAGTTGTAATTACAGCAATCTTACTTCTATTATCATTA
B_ESV_5859;size=16	k:Animalia	1.00	p:Arthropoda	0.99	c:Insecta	0.99	o:Diptera	0.95	f:Psychodidae	0.03	g:Sergentomyia	0.01	s:Sergentomyia barraudi	0.01	0.18427	0.01573	TTTATCAGCAACAATTGCTCATAGAGAAGCTTCTGTCGATATAGAAATTTTTTCCCTTCACTTAGCAGGAATCTCTTCCATTTTAGGGGCAGTAAATTTATTTCCACGGTTATTAATATACGATTTACTGGAATTAGATCGAATACCCTTATTTGTCTGGTCAGTTGTAATTACAGCAATCTTACTTCTATTATCATTA
B_ESV_5859;size=16	k:Animalia	1.00	p:Arthropoda	0.99	c:Insecta	0.99	o:Diptera	0.95	f:Agromyzidae	0.01	g:Phytomyza	0.01	s:Phytomyza shepherdiana	0.01	0.18425	0.01573	TTTATCAGCAACAATTGCTCATAGAGAAGCTTCTGTCGATATAGAAATTTTTTCCCTTCACTTAGCAGGAATCTCTTCCATTTTAGGGGCAGTAAATTTATTTCCACGGTTATTAATATACGATTTACTGGAATTAGATCGAATACCCTTATTTGTCTGGTCAGTTGTAATTACAGCAATCTTACTTCTATTATCATTA
B_ESV_5859;size=16	k:Animalia	1.00	p:Arthropoda	0.99	c:Insecta	0.99	o:Diptera	0.95	f:Calliphoridae	0.01	g:Cordylobia	0.01	s:Cordylobia anthropophaga	0.01	0.18440	0.01573	TTTATCAGCAACAATTGCTCATAGAGAAGCTTCTGTCGATATAGAAATTTTTTCCCTTCACTTAGCAGGAATCTCTTCCATTTTAGGGGCAGTAAATTTATTTCCACGGTTATTAATATACGATTTACTGGAATTAGATCGAATACCCTTATTTGTCTGGTCAGTTGTAATTACAGCAATCTTACTTCTATTATCATTA
B_ESV_5859;size=16	k:Animalia	1.00	p:Arthropoda	0.99	c:Insecta	0.99	o:Diptera	0.95	f:Dolichopodidae	0.01	g:Hercostomus	0.01	s:Hercostomus appendiculatus	0.01	0.18432	0.01573	TTTATCAGCAACAATTGCTCATAGAGAAGCTTCTGTCGATATAGAAATTTTTTCCCTTCACTTAGCAGGAATCTCTTCCATTTTAGGGGCAGTAAATTTATTTCCACGGTTATTAATATACGATTTACTGGAATTAGATCGAATACCCTTATTTGTCTGGTCAGTTGTAATTACAGCAATCTTACTTCTATTATCATTA
B_ESV_5859;size=16	k:Animalia	1.00	p:Arthropoda	0.99	c:Insecta	0.99	o:Diptera	0.95	f:Empididae	0.01	g:Rhamphomyia	0.01	s:Rhamphomyia unguiculata	0.01	0.18439	0.01573	TTTATCAGCAACAATTGCTCATAGAGAAGCTTCTGTCGATATAGAAATTTTTTCCCTTCACTTAGCAGGAATCTCTTCCATTTTAGGGGCAGTAAATTTATTTCCACGGTTATTAATATACGATTTACTGGAATTAGATCGAATACCCTTATTTGTCTGGTCAGTTGTAATTACAGCAATCTTACTTCTATTATCATTA
B_ESV_5859;size=16	k:Animalia	1.00	p:Arthropoda	0.99	c:Insecta	0.99	o:Diptera	0.95	f:Fanniidae	0.01	g:Fannia	0.01	s:Fannia serena	0.01	0.18441	0.01573	TTTATCAGCAACAATTGCTCATAGAGAAGCTTCTGTCGATATAGAAATTTTTTCCCTTCACTTAGCAGGAATCTCTTCCATTTTAGGGGCAGTAAATTTATTTCCACGGTTATTAATATACGATTTACTGGAATTAGATCGAATACCCTTATTTGTCTGGTCAGTTGTAATTACAGCAATCTTACTTCTATTATCATTA
B_ESV_5859;size=16	k:Animalia	1.00	p:Arthropoda	0.99	c:Insecta	0.99	o:Diptera	0.95	f:Mycetophilidae	0.01	g:Coelosia	0.01	s:Coelosia truncata	0.01	0.18423	0.01573	TTTATCAGCAACAATTGCTCATAGAGAAGCTTCTGTCGATATAGAAATTTTTTCCCTTCACTTAGCAGGAATCTCTTCCATTTTAGGGGCAGTAAATTTATTTCCACGGTTATTAATATACGATTTACTGGAATTAGATCGAATACCCTTATTTGTCTGGTCAGTTGTAATTACAGCAATCTTACTTCTATTATCATTA
B_ESV_5859;size=16	k:Animalia	1.00	p:Arthropoda	0.99	c:Insecta	0.99	o:Diptera	0.95	f:Polleniidae	0.01	g:Pollenia	0.01	s:Pollenia griseotomentosa	0.01	0.18443	0.01573	TTTATCAGCAACAATTGCTCATAGAGAAGCTTCTGTCGATATAGAAATTTTTTCCCTTCACTTAGCAGGAATCTCTTCCATTTTAGGGGCAGTAAATTTATTTCCACGGTTATTAATATACGATTTACTGGAATTAGATCGAATACCCTTATTTGTCTGGTCAGTTGTAATTACAGCAATCTTACTTCTATTATCATTA
B_ESV_5859;size=16	k:Animalia	1.00	p:Arthropoda	0.99	c:Insecta	0.99	o:Diptera	0.95	f:Sarcophagidae	0.01	g:Sarcophaga	0.01	s:Sarcophaga genuforceps	0.01	0.18431	0.01573	TTTATCAGCAACAATTGCTCATAGAGAAGCTTCTGTCGATATAGAAATTTTTTCCCTTCACTTAGCAGGAATCTCTTCCATTTTAGGGGCAGTAAATTTATTTCCACGGTTATTAATATACGATTTACTGGAATTAGATCGAATACCCTTATTTGTCTGGTCAGTTGTAATTACAGCAATCTTACTTCTATTATCATTA
B_ESV_5859;size=16	k:Animalia	1.00	p:Arthropoda	0.99	c:Insecta	0.99	o:Diptera	0.95	f:Scathophagidae	0.01	g:Cordilura	0.01	s:Cordilura fuscipes	0.01	0.18446	0.01573	TTTATCAGCAACAATTGCTCATAGAGAAGCTTCTGTCGATATAGAAATTTTTTCCCTTCACTTAGCAGGAATCTCTTCCATTTTAGGGGCAGTAAATTTATTTCCACGGTTATTAATATACGATTTACTGGAATTAGATCGAATACCCTTATTTGTCTGGTCAGTTGTAATTACAGCAATCTTACTTCTATTATCATTA
B_ESV_5859;size=16	k:Animalia	1.00	p:Arthropoda	0.99	c:Insecta	0.99	o:Diptera	0.95	f:Tabanidae	0.01	g:Hybomitra	0.01	s:Hybomitra frontalis	0.01	0.18444	0.01573	TTTATCAGCAACAATTGCTCATAGAGAAGCTTCTGTCGATATAGAAATTTTTTCCCTTCACTTAGCAGGAATCTCTTCCATTTTAGGGGCAGTAAATTTATTTCCACGGTTATTAATATACGATTTACTGGAATTAGATCGAATACCCTTATTTGTCTGGTCAGTTGTAATTACAGCAATCTTACTTCTATTATCATTA
B_ESV_5859;size=16	k:Animalia	1.00	p:Arthropoda	0.99	c:Insecta	0.99	o:Lepidoptera	0.02	f:Psychidae	0.01	g:Metisa	0.01	s:Metisa plana	0.01	0.10616	0.01573	TTTATCAGCAACAATTGCTCATAGAGAAGCTTCTGTCGATATAGAAATTTTTTCCCTTCACTTAGCAGGAATCTCTTCCATTTTAGGGGCAGTAAATTTATTTCCACGGTTATTAATATACGATTTACTGGAATTAGATCGAATACCCTTATTTGTCTGGTCAGTTGTAATTACAGCAATCTTACTTCTATTATCATTA
B_ESV_5859;size=16	k:Animalia	1.00	p:Arthropoda	0.99	c:Insecta	0.99	o:Coleoptera	0.01	f:Lampyridae	0.01	g:Pteroptyx	0.01	s:Pteroptyx bearni	0.01	0.06112	0.01573	TTTATCAGCAACAATTGCTCATAGAGAAGCTTCTGTCGATATAGAAATTTTTTCCCTTCACTTAGCAGGAATCTCTTCCATTTTAGGGGCAGTAAATTTATTTCCACGGTTATTAATATACGATTTACTGGAATTAGATCGAATACCCTTATTTGTCTGGTCAGTTGTAATTACAGCAATCTTACTTCTATTATCATTA
B_ESV_5859;size=16	k:Animalia	1.00	p:Mollusca	0.01	c:Cephalopoda	0.01	o:Octopoda	0.01	f:Enteroctopodidae	0.01	g:Muusoctopus	0.01	s:Muusoctopus januarii	0.01	0.03692	0.01573	TTTATCAGCAACAATTGCTCATAGAGAAGCTTCTGTCGATATAGAAATTTTTTCCCTTCACTTAGCAGGAATCTCTTCCATTTTAGGGGCAGTAAATTTATTTCCACGGTTATTAATATACGATTTACTGGAATTAGATCGAATACCCTTATTTGTCTGGTCAGTTGTAATTACAGCAATCTTACTTCTATTATCATTA
B_ESV_5860;size=16	k:Animalia	1.00	p:Arthropoda	1.00	c:Insecta	1.00	o:Orthoptera	1.00	f:Acrididae	1.00	g:Calliptamus	1.00	s:Calliptamus abbreviatus	0.95	0.43612	0.34218	ACTAGCAGGAGCTATTGCCCATGGAGGAGCCTCAGTAGGCTTAGCCATTTTCTCATTACACTTAGCCAGTGTATCGTCAATTCTAGGAGCAGTAAATTTCATTACAACAGCAATTAATATGCGATCAGAAAATATAACTTTAAATCAAACACCACTATTCGTGTGATCAGTTGCTATTACAGCCCTATTACTTCTATTATCTCTT
B_ESV_5860;size=16	k:Animalia	1.00	p:Arthropoda	1.00	c:Insecta	1.00	o:Orthoptera	1.00	f:Acrididae	1.00	g:Calliptamus	1.00	s:Calliptamus italicus	0.05	0.41047	0.34218	ACTAGCAGGAGCTATTGCCCATGGAGGAGCCTCAGTAGGCTTAGCCATTTTCTCATTACACTTAGCCAGTGTATCGTCAATTCTAGGAGCAGTAAATTTCATTACAACAGCAATTAATATGCGATCAGAAAATATAACTTTAAATCAAACACCACTATTCGTGTGATCAGTTGCTATTACAGCCCTATTACTTCTATTATCTCTT
B_ESV_5861;size=16	k:Animalia	1.00	p:Arthropoda	1.00	c:Insecta	1.00	o:Diptera	1.00	f:Sarcophagidae	1.00	g:Sarcophaga	1.00	s:Sarcophaga variegata	0.48	0.35584	0.06436	TTTATCATCTAATATTGCTCATGGGGGAGCTTCTGTTGATTTGGCTATTTTCTCTCTTCATTTAGCTGGAATTTCTTCAATTTTAGGAGCAGTAAATTTTATTACTACAGTTATTAATATACGATCTACAGGGATTACCTTTGATCGAATACCTTTATTTGTATGATCAGTAGTAATTACTGCATTACTATTGTTACTTTCTTTA
B_ESV_5861;size=16	k:Animalia	1.00	p:Arthropoda	1.00	c:Insecta	1.00	o:Diptera	1.00	f:Sarcophagidae	1.00	g:Sarcophaga	1.00	s:Sarcophaga sarraceniae	0.30	0.35053	0.06436	TTTATCATCTAATATTGCTCATGGGGGAGCTTCTGTTGATTTGGCTATTTTCTCTCTTCATTTAGCTGGAATTTCTTCAATTTTAGGAGCAGTAAATTTTATTACTACAGTTATTAATATACGATCTACAGGGATTACCTTTGATCGAATACCTTTATTTGTATGATCAGTAGTAATTACTGCATTACTATTGTTACTTTCTTTA
B_ESV_5861;size=16	k:Animalia	1.00	p:Arthropoda	1.00	c:Insecta	1.00	o:Diptera	1.00	f:Sarcophagidae	1.00	g:Sarcophaga	1.00	s:Sarcophaga lehmanni	0.15	0.34774	0.06436	TTTATCATCTAATATTGCTCATGGGGGAGCTTCTGTTGATTTGGCTATTTTCTCTCTTCATTTAGCTGGAATTTCTTCAATTTTAGGAGCAGTAAATTTTATTACTACAGTTATTAATATACGATCTACAGGGATTACCTTTGATCGAATACCTTTATTTGTATGATCAGTAGTAATTACTGCATTACTATTGTTACTTTCTTTA
B_ESV_5861;size=16	k:Animalia	1.00	p:Arthropoda	1.00	c:Insecta	1.00	o:Diptera	1.00	f:Sarcophagidae	1.00	g:Sarcophaga	1.00	s:Sarcophaga carnaria	0.02	0.34676	0.06436	TTTATCATCTAATATTGCTCATGGGGGAGCTTCTGTTGATTTGGCTATTTTCTCTCTTCATTTAGCTGGAATTTCTTCAATTTTAGGAGCAGTAAATTTTATTACTACAGTTATTAATATACGATCTACAGGGATTACCTTTGATCGAATACCTTTATTTGTATGATCAGTAGTAATTACTGCATTACTATTGTTACTTTCTTTA
B_ESV_5861;size=16	k:Animalia	1.00	p:Arthropoda	1.00	c:Insecta	1.00	o:Diptera	1.00	f:Sarcophagidae	1.00	g:Sarcophaga	1.00	s:Sarcophaga croatica	0.01	0.34675	0.06436	TTTATCATCTAATATTGCTCATGGGGGAGCTTCTGTTGATTTGGCTATTTTCTCTCTTCATTTAGCTGGAATTTCTTCAATTTTAGGAGCAGTAAATTTTATTACTACAGTTATTAATATACGATCTACAGGGATTACCTTTGATCGAATACCTTTATTTGTATGATCAGTAGTAATTACTGCATTACTATTGTTACTTTCTTTA
B_ESV_5861;size=16	k:Animalia	1.00	p:Arthropoda	1.00	c:Insecta	1.00	o:Diptera	1.00	f:Sarcophagidae	1.00	g:Sarcophaga	1.00	s:Sarcophaga lasiostyla	0.01	0.34675	0.06436	TTTATCATCTAATATTGCTCATGGGGGAGCTTCTGTTGATTTGGCTATTTTCTCTCTTCATTTAGCTGGAATTTCTTCAATTTTAGGAGCAGTAAATTTTATTACTACAGTTATTAATATACGATCTACAGGGATTACCTTTGATCGAATACCTTTATTTGTATGATCAGTAGTAATTACTGCATTACTATTGTTACTTTCTTTA
B_ESV_5861;size=16	k:Animalia	1.00	p:Arthropoda	1.00	c:Insecta	1.00	o:Diptera	1.00	f:Sarcophagidae	1.00	g:Sarcophaga	1.00	s:Sarcophaga matilei	0.01	0.34675	0.06436	TTTATCATCTAATATTGCTCATGGGGGAGCTTCTGTTGATTTGGCTATTTTCTCTCTTCATTTAGCTGGAATTTCTTCAATTTTAGGAGCAGTAAATTTTATTACTACAGTTATTAATATACGATCTACAGGGATTACCTTTGATCGAATACCTTTATTTGTATGATCAGTAGTAATTACTGCATTACTATTGTTACTTTCTTTA
B_ESV_5861;size=16	k:Animalia	1.00	p:Arthropoda	1.00	c:Insecta	1.00	o:Diptera	1.00	f:Sarcophagidae	1.00	g:Sarcophaga	1.00	s:Sarcophaga seagoi	0.01	0.34675	0.06436	TTTATCATCTAATATTGCTCATGGGGGAGCTTCTGTTGATTTGGCTATTTTCTCTCTTCATTTAGCTGGAATTTCTTCAATTTTAGGAGCAGTAAATTTTATTACTACAGTTATTAATATACGATCTACAGGGATTACCTTTGATCGAATACCTTTATTTGTATGATCAGTAGTAATTACTGCATTACTATTGTTACTTTCTTTA
B_ESV_5862;size=16	k:Animalia	1.00	p:Arthropoda	1.00	c:Insecta	1.00	o:Hymenoptera	1.00	f:Pompilidae	1.00	g:Dipogon	1.00	s:Dipogon monticolus	0.95	0.40656	0.47271	TTTATCAACATCTTCTTATCAGCCTGGACCTAGTGTAGATTTATCAATTTTTTCACTTCATATTGCTGGAGTTTCTTCAATTATAGGGGCTGTAAATTTTATTGTAACTATTTATATACTTTGTCGTTTCTCATTTGATAAAATTTCTTTATTTTCATGATCGGTAATGATTACTGCAATTCTTTTATTATTATCTTTA
B_ESV_5862;size=16	k:Animalia	1.00	p:Arthropoda	1.00	c:Insecta	1.00	o:Hymenoptera	1.00	f:Pompilidae	1.00	g:Dipogon	1.00	s:Dipogon variegatus	0.05	0.37891	0.47271	TTTATCAACATCTTCTTATCAGCCTGGACCTAGTGTAGATTTATCAATTTTTTCACTTCATATTGCTGGAGTTTCTTCAATTATAGGGGCTGTAAATTTTATTGTAACTATTTATATACTTTGTCGTTTCTCATTTGATAAAATTTCTTTATTTTCATGATCGGTAATGATTACTGCAATTCTTTTATTATTATCTTTA
B_ESV_5862;size=16	k:Animalia	1.00	p:Arthropoda	1.00	c:Insecta	1.00	o:Hymenoptera	1.00	f:Pompilidae	1.00	g:Dipogon	1.00	s:Dipogon papago	0.01	0.37881	0.47271	TTTATCAACATCTTCTTATCAGCCTGGACCTAGTGTAGATTTATCAATTTTTTCACTTCATATTGCTGGAGTTTCTTCAATTATAGGGGCTGTAAATTTTATTGTAACTATTTATATACTTTGTCGTTTCTCATTTGATAAAATTTCTTTATTTTCATGATCGGTAATGATTACTGCAATTCTTTTATTATTATCTTTA
B_ESV_5863;size=16	k:Animalia	1.00	p:Arthropoda	1.00	c:Insecta	1.00	o:Diptera	1.00	f:Tachinidae	0.95	g:Mintho	0.95	s:Mintho rufiventris	0.95	0.36924	0.31005	TTTATCTTCTAATATTGCTCATGGAGGAGCTTCTGTTGATTTATCAATTTTTTCTTTACATTTAGCTGGAATTTCATCCATTCTAGGAGCTGTAAATTTTATTACTACAGTAATTAATATACGATCAACAGGAATTACTTTTGACCGAATACCCTTATTTGTTTGATCCGTAGTAATTACAGCTTTATTATTACTTTTATCCTTA
B_ESV_5863;size=16	k:Animalia	1.00	p:Arthropoda	1.00	c:Insecta	1.00	o:Diptera	1.00	f:Muscidae	0.04	g:Spilogona	0.03	s:Spilogona sororcula	0.02	0.19352	0.31005	TTTATCTTCTAATATTGCTCATGGAGGAGCTTCTGTTGATTTATCAATTTTTTCTTTACATTTAGCTGGAATTTCATCCATTCTAGGAGCTGTAAATTTTATTACTACAGTAATTAATATACGATCAACAGGAATTACTTTTGACCGAATACCCTTATTTGTTTGATCCGTAGTAATTACAGCTTTATTATTACTTTTATCCTTA
B_ESV_5863;size=16	k:Animalia	1.00	p:Arthropoda	1.00	c:Insecta	1.00	o:Diptera	1.00	f:Muscidae	0.04	g:Spilogona	0.03	s:Spilogona sanctipauli	0.01	0.19340	0.31005	TTTATCTTCTAATATTGCTCATGGAGGAGCTTCTGTTGATTTATCAATTTTTTCTTTACATTTAGCTGGAATTTCATCCATTCTAGGAGCTGTAAATTTTATTACTACAGTAATTAATATACGATCAACAGGAATTACTTTTGACCGAATACCCTTATTTGTTTGATCCGTAGTAATTACAGCTTTATTATTACTTTTATCCTTA
B_ESV_5863;size=16	k:Animalia	1.00	p:Arthropoda	1.00	c:Insecta	1.00	o:Diptera	1.00	f:Calliphoridae	0.02	g:Calliphora	0.01	s:Calliphora latifrons	0.01	0.19404	0.31005	TTTATCTTCTAATATTGCTCATGGAGGAGCTTCTGTTGATTTATCAATTTTTTCTTTACATTTAGCTGGAATTTCATCCATTCTAGGAGCTGTAAATTTTATTACTACAGTAATTAATATACGATCAACAGGAATTACTTTTGACCGAATACCCTTATTTGTTTGATCCGTAGTAATTACAGCTTTATTATTACTTTTATCCTTA
B_ESV_5864;size=16	k:Animalia	1.00	p:Arthropoda	0.99	c:Insecta	0.98	o:Diptera	0.42	f:Phoridae	0.08	g:Megaselia	0.08	s:Megaselia barberi	0.02	0.07241	0.07741	TTTAGCTAGAGGAATTGCACTTGCAGGTGCTTCTGTTGATTCAGCTATCTTTTCATTACATCTTGCAGGTGTTTCTTCCATTTTAGGAGCAGTAAACTTTATTTCCACAATTATTAATATAAAATCCATTAATATGACACCAGAACAAATCCCCTTATTTGTTTGATCTGTACGAATTACGGCTCTATTATTATTATTATCTTTA
B_ESV_5864;size=16	k:Animalia	1.00	p:Arthropoda	0.99	c:Insecta	0.98	o:Diptera	0.42	f:Phoridae	0.08	g:Megaselia	0.08	s:Megaselia lucifrons	0.01	0.07170	0.07741	TTTAGCTAGAGGAATTGCACTTGCAGGTGCTTCTGTTGATTCAGCTATCTTTTCATTACATCTTGCAGGTGTTTCTTCCATTTTAGGAGCAGTAAACTTTATTTCCACAATTATTAATATAAAATCCATTAATATGACACCAGAACAAATCCCCTTATTTGTTTGATCTGTACGAATTACGGCTCTATTATTATTATTATCTTTA
B_ESV_5864;size=16	k:Animalia	1.00	p:Arthropoda	0.99	c:Insecta	0.98	o:Diptera	0.42	f:Phoridae	0.08	g:Megaselia	0.08	s:Megaselia pumila	0.01	0.07174	0.07741	TTTAGCTAGAGGAATTGCACTTGCAGGTGCTTCTGTTGATTCAGCTATCTTTTCATTACATCTTGCAGGTGTTTCTTCCATTTTAGGAGCAGTAAACTTTATTTCCACAATTATTAATATAAAATCCATTAATATGACACCAGAACAAATCCCCTTATTTGTTTGATCTGTACGAATTACGGCTCTATTATTATTATTATCTTTA
B_ESV_5864;size=16	k:Animalia	1.00	p:Arthropoda	0.99	c:Insecta	0.98	o:Diptera	0.42	f:Tachinidae	0.06	g:Anisia	0.03	s:Anisia Malaise1033	0.03	0.07203	0.07741	TTTAGCTAGAGGAATTGCACTTGCAGGTGCTTCTGTTGATTCAGCTATCTTTTCATTACATCTTGCAGGTGTTTCTTCCATTTTAGGAGCAGTAAACTTTATTTCCACAATTATTAATATAAAATCCATTAATATGACACCAGAACAAATCCCCTTATTTGTTTGATCTGTACGAATTACGGCTCTATTATTATTATTATCTTTA
B_ESV_5864;size=16	k:Animalia	1.00	p:Arthropoda	0.99	c:Insecta	0.98	o:Diptera	0.42	f:Culicidae	0.05	g:Anopheles	0.05	s:Anopheles barbirostris	0.01	0.07082	0.07741	TTTAGCTAGAGGAATTGCACTTGCAGGTGCTTCTGTTGATTCAGCTATCTTTTCATTACATCTTGCAGGTGTTTCTTCCATTTTAGGAGCAGTAAACTTTATTTCCACAATTATTAATATAAAATCCATTAATATGACACCAGAACAAATCCCCTTATTTGTTTGATCTGTACGAATTACGGCTCTATTATTATTATTATCTTTA
B_ESV_5864;size=16	k:Animalia	1.00	p:Arthropoda	0.99	c:Insecta	0.98	o:Diptera	0.42	f:Culicidae	0.05	g:Anopheles	0.05	s:Anopheles campestris	0.01	0.07083	0.07741	TTTAGCTAGAGGAATTGCACTTGCAGGTGCTTCTGTTGATTCAGCTATCTTTTCATTACATCTTGCAGGTGTTTCTTCCATTTTAGGAGCAGTAAACTTTATTTCCACAATTATTAATATAAAATCCATTAATATGACACCAGAACAAATCCCCTTATTTGTTTGATCTGTACGAATTACGGCTCTATTATTATTATTATCTTTA
B_ESV_5864;size=16	k:Animalia	1.00	p:Arthropoda	0.99	c:Insecta	0.98	o:Diptera	0.42	f:Culicidae	0.05	g:Anopheles	0.05	s:Anopheles dissidens	0.01	0.07083	0.07741	TTTAGCTAGAGGAATTGCACTTGCAGGTGCTTCTGTTGATTCAGCTATCTTTTCATTACATCTTGCAGGTGTTTCTTCCATTTTAGGAGCAGTAAACTTTATTTCCACAATTATTAATATAAAATCCATTAATATGACACCAGAACAAATCCCCTTATTTGTTTGATCTGTACGAATTACGGCTCTATTATTATTATTATCTTTA
B_ESV_5864;size=16	k:Animalia	1.00	p:Arthropoda	0.99	c:Insecta	0.98	o:Diptera	0.42	f:Culicidae	0.05	g:Anopheles	0.05	s:Anopheles wejchoochotei	0.01	0.07083	0.07741	TTTAGCTAGAGGAATTGCACTTGCAGGTGCTTCTGTTGATTCAGCTATCTTTTCATTACATCTTGCAGGTGTTTCTTCCATTTTAGGAGCAGTAAACTTTATTTCCACAATTATTAATATAAAATCCATTAATATGACACCAGAACAAATCCCCTTATTTGTTTGATCTGTACGAATTACGGCTCTATTATTATTATTATCTTTA
B_ESV_5864;size=16	k:Animalia	1.00	p:Arthropoda	0.99	c:Insecta	0.98	o:Diptera	0.42	f:Empididae	0.04	g:Phyllodromia	0.04	s:Phyllodromia melanocephala	0.04	0.07343	0.07741	TTTAGCTAGAGGAATTGCACTTGCAGGTGCTTCTGTTGATTCAGCTATCTTTTCATTACATCTTGCAGGTGTTTCTTCCATTTTAGGAGCAGTAAACTTTATTTCCACAATTATTAATATAAAATCCATTAATATGACACCAGAACAAATCCCCTTATTTGTTTGATCTGTACGAATTACGGCTCTATTATTATTATTATCTTTA
B_ESV_5864;size=16	k:Animalia	1.00	p:Arthropoda	0.99	c:Insecta	0.98	o:Diptera	0.42	f:Agromyzidae	0.04	g:Liriomyza	0.03	s:Liriomyza brassicae	0.03	0.07114	0.07741	TTTAGCTAGAGGAATTGCACTTGCAGGTGCTTCTGTTGATTCAGCTATCTTTTCATTACATCTTGCAGGTGTTTCTTCCATTTTAGGAGCAGTAAACTTTATTTCCACAATTATTAATATAAAATCCATTAATATGACACCAGAACAAATCCCCTTATTTGTTTGATCTGTACGAATTACGGCTCTATTATTATTATTATCTTTA
B_ESV_5864;size=16	k:Animalia	1.00	p:Arthropoda	0.99	c:Insecta	0.98	o:Diptera	0.42	f:Sciaridae	0.04	g:Bradysia	0.03	s:Bradysia bellingeri	0.03	0.06802	0.07741	TTTAGCTAGAGGAATTGCACTTGCAGGTGCTTCTGTTGATTCAGCTATCTTTTCATTACATCTTGCAGGTGTTTCTTCCATTTTAGGAGCAGTAAACTTTATTTCCACAATTATTAATATAAAATCCATTAATATGACACCAGAACAAATCCCCTTATTTGTTTGATCTGTACGAATTACGGCTCTATTATTATTATTATCTTTA
B_ESV_5864;size=16	k:Animalia	1.00	p:Arthropoda	0.99	c:Insecta	0.98	o:Diptera	0.42	f:Agromyzidae	0.04	g:Phytomyza	0.01	s:Phytomyza flavicornis	0.01	0.06837	0.07741	TTTAGCTAGAGGAATTGCACTTGCAGGTGCTTCTGTTGATTCAGCTATCTTTTCATTACATCTTGCAGGTGTTTCTTCCATTTTAGGAGCAGTAAACTTTATTTCCACAATTATTAATATAAAATCCATTAATATGACACCAGAACAAATCCCCTTATTTGTTTGATCTGTACGAATTACGGCTCTATTATTATTATTATCTTTA
B_ESV_5864;size=16	k:Animalia	1.00	p:Arthropoda	0.99	c:Insecta	0.98	o:Diptera	0.42	f:Muscidae	0.03	g:Coenosia	0.01	s:Coenosia tarsata	0.01	0.06653	0.07741	TTTAGCTAGAGGAATTGCACTTGCAGGTGCTTCTGTTGATTCAGCTATCTTTTCATTACATCTTGCAGGTGTTTCTTCCATTTTAGGAGCAGTAAACTTTATTTCCACAATTATTAATATAAAATCCATTAATATGACACCAGAACAAATCCCCTTATTTGTTTGATCTGTACGAATTACGGCTCTATTATTATTATTATCTTTA
B_ESV_5864;size=16	k:Animalia	1.00	p:Arthropoda	0.99	c:Insecta	0.98	o:Diptera	0.42	f:Muscidae	0.03	g:Helina	0.01	s:Helina rufitibia	0.01	0.06643	0.07741	TTTAGCTAGAGGAATTGCACTTGCAGGTGCTTCTGTTGATTCAGCTATCTTTTCATTACATCTTGCAGGTGTTTCTTCCATTTTAGGAGCAGTAAACTTTATTTCCACAATTATTAATATAAAATCCATTAATATGACACCAGAACAAATCCCCTTATTTGTTTGATCTGTACGAATTACGGCTCTATTATTATTATTATCTTTA
B_ESV_5864;size=16	k:Animalia	1.00	p:Arthropoda	0.99	c:Insecta	0.98	o:Diptera	0.42	f:Muscidae	0.03	g:Thricops	0.01	s:Thricops hirtulus	0.01	0.06661	0.07741	TTTAGCTAGAGGAATTGCACTTGCAGGTGCTTCTGTTGATTCAGCTATCTTTTCATTACATCTTGCAGGTGTTTCTTCCATTTTAGGAGCAGTAAACTTTATTTCCACAATTATTAATATAAAATCCATTAATATGACACCAGAACAAATCCCCTTATTTGTTTGATCTGTACGAATTACGGCTCTATTATTATTATTATCTTTA
B_ESV_5864;size=16	k:Animalia	1.00	p:Arthropoda	0.99	c:Insecta	0.98	o:Diptera	0.42	f:Anthomyiidae	0.01	g:Hylemya	0.01	s:Hylemya urbica	0.01	0.06614	0.07741	TTTAGCTAGAGGAATTGCACTTGCAGGTGCTTCTGTTGATTCAGCTATCTTTTCATTACATCTTGCAGGTGTTTCTTCCATTTTAGGAGCAGTAAACTTTATTTCCACAATTATTAATATAAAATCCATTAATATGACACCAGAACAAATCCCCTTATTTGTTTGATCTGTACGAATTACGGCTCTATTATTATTATTATCTTTA
B_ESV_5864;size=16	k:Animalia	1.00	p:Arthropoda	0.99	c:Insecta	0.98	o:Diptera	0.42	f:Chironomidae	0.01	g:Cricotopus	0.01	s:Cricotopus hedayati	0.01	0.06549	0.07741	TTTAGCTAGAGGAATTGCACTTGCAGGTGCTTCTGTTGATTCAGCTATCTTTTCATTACATCTTGCAGGTGTTTCTTCCATTTTAGGAGCAGTAAACTTTATTTCCACAATTATTAATATAAAATCCATTAATATGACACCAGAACAAATCCCCTTATTTGTTTGATCTGTACGAATTACGGCTCTATTATTATTATTATCTTTA
B_ESV_5864;size=16	k:Animalia	1.00	p:Arthropoda	0.99	c:Insecta	0.98	o:Diptera	0.42	f:Mycetophilidae	0.01	g:Leia	0.01	s:Leia bimaculata	0.01	0.06642	0.07741	TTTAGCTAGAGGAATTGCACTTGCAGGTGCTTCTGTTGATTCAGCTATCTTTTCATTACATCTTGCAGGTGTTTCTTCCATTTTAGGAGCAGTAAACTTTATTTCCACAATTATTAATATAAAATCCATTAATATGACACCAGAACAAATCCCCTTATTTGTTTGATCTGTACGAATTACGGCTCTATTATTATTATTATCTTTA
B_ESV_5864;size=16	k:Animalia	1.00	p:Arthropoda	0.99	c:Insecta	0.98	o:Diptera	0.42	f:Sphaeroceridae	0.01	g:Trachyopella	0.01	s:Trachyopella cf. minuscula	0.01	0.06614	0.07741	TTTAGCTAGAGGAATTGCACTTGCAGGTGCTTCTGTTGATTCAGCTATCTTTTCATTACATCTTGCAGGTGTTTCTTCCATTTTAGGAGCAGTAAACTTTATTTCCACAATTATTAATATAAAATCCATTAATATGACACCAGAACAAATCCCCTTATTTGTTTGATCTGTACGAATTACGGCTCTATTATTATTATTATCTTTA
B_ESV_5864;size=16	k:Animalia	1.00	p:Arthropoda	0.99	c:Insecta	0.98	o:Blattodea	0.37	f:Ectobiidae	0.34	g:Ectobius	0.22	s:Ectobius vittiventris	0.12	0.21281	0.07741	TTTAGCTAGAGGAATTGCACTTGCAGGTGCTTCTGTTGATTCAGCTATCTTTTCATTACATCTTGCAGGTGTTTCTTCCATTTTAGGAGCAGTAAACTTTATTTCCACAATTATTAATATAAAATCCATTAATATGACACCAGAACAAATCCCCTTATTTGTTTGATCTGTACGAATTACGGCTCTATTATTATTATTATCTTTA
B_ESV_5864;size=16	k:Animalia	1.00	p:Arthropoda	0.99	c:Insecta	0.98	o:Blattodea	0.37	f:Ectobiidae	0.34	g:Ectobius	0.22	s:Ectobius lapponicus	0.08	0.20953	0.07741	TTTAGCTAGAGGAATTGCACTTGCAGGTGCTTCTGTTGATTCAGCTATCTTTTCATTACATCTTGCAGGTGTTTCTTCCATTTTAGGAGCAGTAAACTTTATTTCCACAATTATTAATATAAAATCCATTAATATGACACCAGAACAAATCCCCTTATTTGTTTGATCTGTACGAATTACGGCTCTATTATTATTATTATCTTTA
B_ESV_5864;size=16	k:Animalia	1.00	p:Arthropoda	0.99	c:Insecta	0.98	o:Blattodea	0.37	f:Ectobiidae	0.34	g:Ectobius	0.22	s:Ectobius erythronotus	0.01	0.20491	0.07741	TTTAGCTAGAGGAATTGCACTTGCAGGTGCTTCTGTTGATTCAGCTATCTTTTCATTACATCTTGCAGGTGTTTCTTCCATTTTAGGAGCAGTAAACTTTATTTCCACAATTATTAATATAAAATCCATTAATATGACACCAGAACAAATCCCCTTATTTGTTTGATCTGTACGAATTACGGCTCTATTATTATTATTATCTTTA
B_ESV_5864;size=16	k:Animalia	1.00	p:Arthropoda	0.99	c:Insecta	0.98	o:Blattodea	0.37	f:Ectobiidae	0.34	g:Ectobius	0.22	s:Ectobius lucidus	0.01	0.20491	0.07741	TTTAGCTAGAGGAATTGCACTTGCAGGTGCTTCTGTTGATTCAGCTATCTTTTCATTACATCTTGCAGGTGTTTCTTCCATTTTAGGAGCAGTAAACTTTATTTCCACAATTATTAATATAAAATCCATTAATATGACACCAGAACAAATCCCCTTATTTGTTTGATCTGTACGAATTACGGCTCTATTATTATTATTATCTTTA
B_ESV_5864;size=16	k:Animalia	1.00	p:Arthropoda	0.99	c:Insecta	0.98	o:Blattodea	0.37	f:Ectobiidae	0.34	g:Phyllodromica	0.12	s:Phyllodromica quadracantha	0.10	0.20049	0.07741	TTTAGCTAGAGGAATTGCACTTGCAGGTGCTTCTGTTGATTCAGCTATCTTTTCATTACATCTTGCAGGTGTTTCTTCCATTTTAGGAGCAGTAAACTTTATTTCCACAATTATTAATATAAAATCCATTAATATGACACCAGAACAAATCCCCTTATTTGTTTGATCTGTACGAATTACGGCTCTATTATTATTATTATCTTTA
B_ESV_5864;size=16	k:Animalia	1.00	p:Arthropoda	0.99	c:Insecta	0.98	o:Blattodea	0.37	f:Ectobiidae	0.34	g:Phyllodromica	0.12	s:Phyllodromica subaptera	0.02	0.19456	0.07741	TTTAGCTAGAGGAATTGCACTTGCAGGTGCTTCTGTTGATTCAGCTATCTTTTCATTACATCTTGCAGGTGTTTCTTCCATTTTAGGAGCAGTAAACTTTATTTCCACAATTATTAATATAAAATCCATTAATATGACACCAGAACAAATCCCCTTATTTGTTTGATCTGTACGAATTACGGCTCTATTATTATTATTATCTTTA
B_ESV_5864;size=16	k:Animalia	1.00	p:Arthropoda	0.99	c:Insecta	0.98	o:Blattodea	0.37	f:Ectobiidae	0.34	g:Phyllodromica	0.12	s:Phyllodromica marginata	0.01	0.19398	0.07741	TTTAGCTAGAGGAATTGCACTTGCAGGTGCTTCTGTTGATTCAGCTATCTTTTCATTACATCTTGCAGGTGTTTCTTCCATTTTAGGAGCAGTAAACTTTATTTCCACAATTATTAATATAAAATCCATTAATATGACACCAGAACAAATCCCCTTATTTGTTTGATCTGTACGAATTACGGCTCTATTATTATTATTATCTTTA
B_ESV_5864;size=16	k:Animalia	1.00	p:Arthropoda	0.99	c:Insecta	0.98	o:Blattodea	0.37	f:Blattellidae	0.02	g:Blattella	0.02	s:Blattella germanica	0.02	0.14240	0.07741	TTTAGCTAGAGGAATTGCACTTGCAGGTGCTTCTGTTGATTCAGCTATCTTTTCATTACATCTTGCAGGTGTTTCTTCCATTTTAGGAGCAGTAAACTTTATTTCCACAATTATTAATATAAAATCCATTAATATGACACCAGAACAAATCCCCTTATTTGTTTGATCTGTACGAATTACGGCTCTATTATTATTATTATCTTTA
B_ESV_5864;size=16	k:Animalia	1.00	p:Arthropoda	0.99	c:Insecta	0.98	o:Lepidoptera	0.09	f:Crambidae	0.02	g:Desmia	0.01	s:Desmia Solis19	0.01	0.08349	0.07741	TTTAGCTAGAGGAATTGCACTTGCAGGTGCTTCTGTTGATTCAGCTATCTTTTCATTACATCTTGCAGGTGTTTCTTCCATTTTAGGAGCAGTAAACTTTATTTCCACAATTATTAATATAAAATCCATTAATATGACACCAGAACAAATCCCCTTATTTGTTTGATCTGTACGAATTACGGCTCTATTATTATTATTATCTTTA
B_ESV_5864;size=16	k:Animalia	1.00	p:Arthropoda	0.99	c:Insecta	0.98	o:Lepidoptera	0.09	f:Geometridae	0.01	g:Opisthoxia	0.01	s:Opisthoxia uncinata	0.01	0.08515	0.07741	TTTAGCTAGAGGAATTGCACTTGCAGGTGCTTCTGTTGATTCAGCTATCTTTTCATTACATCTTGCAGGTGTTTCTTCCATTTTAGGAGCAGTAAACTTTATTTCCACAATTATTAATATAAAATCCATTAATATGACACCAGAACAAATCCCCTTATTTGTTTGATCTGTACGAATTACGGCTCTATTATTATTATTATCTTTA
B_ESV_5864;size=16	k:Animalia	1.00	p:Arthropoda	0.99	c:Insecta	0.98	o:Lepidoptera	0.09	f:Hesperiidae	0.01	g:Thymelicus	0.01	s:Thymelicus acteon	0.01	0.08378	0.07741	TTTAGCTAGAGGAATTGCACTTGCAGGTGCTTCTGTTGATTCAGCTATCTTTTCATTACATCTTGCAGGTGTTTCTTCCATTTTAGGAGCAGTAAACTTTATTTCCACAATTATTAATATAAAATCCATTAATATGACACCAGAACAAATCCCCTTATTTGTTTGATCTGTACGAATTACGGCTCTATTATTATTATTATCTTTA
B_ESV_5864;size=16	k:Animalia	1.00	p:Arthropoda	0.99	c:Insecta	0.98	o:Lepidoptera	0.09	f:Nymphalidae	0.01	g:Limenitis	0.01	s:Limenitis sulpitia	0.01	0.08396	0.07741	TTTAGCTAGAGGAATTGCACTTGCAGGTGCTTCTGTTGATTCAGCTATCTTTTCATTACATCTTGCAGGTGTTTCTTCCATTTTAGGAGCAGTAAACTTTATTTCCACAATTATTAATATAAAATCCATTAATATGACACCAGAACAAATCCCCTTATTTGTTTGATCTGTACGAATTACGGCTCTATTATTATTATTATCTTTA
B_ESV_5864;size=16	k:Animalia	1.00	p:Arthropoda	0.99	c:Insecta	0.98	o:Lepidoptera	0.09	f:Pyralidae	0.01	g:Jokara	0.01	s:Jokara fragilis	0.01	0.08375	0.07741	TTTAGCTAGAGGAATTGCACTTGCAGGTGCTTCTGTTGATTCAGCTATCTTTTCATTACATCTTGCAGGTGTTTCTTCCATTTTAGGAGCAGTAAACTTTATTTCCACAATTATTAATATAAAATCCATTAATATGACACCAGAACAAATCCCCTTATTTGTTTGATCTGTACGAATTACGGCTCTATTATTATTATTATCTTTA
B_ESV_5864;size=16	k:Animalia	1.00	p:Arthropoda	0.99	c:Insecta	0.98	o:Lepidoptera	0.09	f:Sphingidae	0.01	g:Dolbina	0.01	s:Dolbina schnitzleri	0.01	0.08371	0.07741	TTTAGCTAGAGGAATTGCACTTGCAGGTGCTTCTGTTGATTCAGCTATCTTTTCATTACATCTTGCAGGTGTTTCTTCCATTTTAGGAGCAGTAAACTTTATTTCCACAATTATTAATATAAAATCCATTAATATGACACCAGAACAAATCCCCTTATTTGTTTGATCTGTACGAATTACGGCTCTATTATTATTATTATCTTTA
B_ESV_5864;size=16	k:Animalia	1.00	p:Arthropoda	0.99	c:Insecta	0.98	o:Lepidoptera	0.09	f:Tortricidae	0.01	g:Eana	0.01	s:Eana argentana	0.01	0.08395	0.07741	TTTAGCTAGAGGAATTGCACTTGCAGGTGCTTCTGTTGATTCAGCTATCTTTTCATTACATCTTGCAGGTGTTTCTTCCATTTTAGGAGCAGTAAACTTTATTTCCACAATTATTAATATAAAATCCATTAATATGACACCAGAACAAATCCCCTTATTTGTTTGATCTGTACGAATTACGGCTCTATTATTATTATTATCTTTA
B_ESV_5864;size=16	k:Animalia	1.00	p:Arthropoda	0.99	c:Insecta	0.98	o:Hemiptera	0.07	f:Miridae	0.03	g:Notholopus	0.01	s:Notholopus coreoides	0.01	0.05863	0.07741	TTTAGCTAGAGGAATTGCACTTGCAGGTGCTTCTGTTGATTCAGCTATCTTTTCATTACATCTTGCAGGTGTTTCTTCCATTTTAGGAGCAGTAAACTTTATTTCCACAATTATTAATATAAAATCCATTAATATGACACCAGAACAAATCCCCTTATTTGTTTGATCTGTACGAATTACGGCTCTATTATTATTATTATCTTTA
B_ESV_5864;size=16	k:Animalia	1.00	p:Arthropoda	0.99	c:Insecta	0.98	o:Hemiptera	0.07	f:Miridae	0.03	g:Pinalitus	0.01	s:Pinalitus cervinus	0.01	0.05862	0.07741	TTTAGCTAGAGGAATTGCACTTGCAGGTGCTTCTGTTGATTCAGCTATCTTTTCATTACATCTTGCAGGTGTTTCTTCCATTTTAGGAGCAGTAAACTTTATTTCCACAATTATTAATATAAAATCCATTAATATGACACCAGAACAAATCCCCTTATTTGTTTGATCTGTACGAATTACGGCTCTATTATTATTATTATCTTTA
B_ESV_5864;size=16	k:Animalia	1.00	p:Arthropoda	0.99	c:Insecta	0.98	o:Hemiptera	0.07	f:Miridae	0.03	g:Rhinacloa	0.01	s:Rhinacloa clavicornis	0.01	0.05862	0.07741	TTTAGCTAGAGGAATTGCACTTGCAGGTGCTTCTGTTGATTCAGCTATCTTTTCATTACATCTTGCAGGTGTTTCTTCCATTTTAGGAGCAGTAAACTTTATTTCCACAATTATTAATATAAAATCCATTAATATGACACCAGAACAAATCCCCTTATTTGTTTGATCTGTACGAATTACGGCTCTATTATTATTATTATCTTTA
B_ESV_5864;size=16	k:Animalia	1.00	p:Arthropoda	0.99	c:Insecta	0.98	o:Hemiptera	0.07	f:Veliidae	0.02	g:Microvelia	0.02	s:Microvelia douglasi	0.01	0.05884	0.07741	TTTAGCTAGAGGAATTGCACTTGCAGGTGCTTCTGTTGATTCAGCTATCTTTTCATTACATCTTGCAGGTGTTTCTTCCATTTTAGGAGCAGTAAACTTTATTTCCACAATTATTAATATAAAATCCATTAATATGACACCAGAACAAATCCCCTTATTTGTTTGATCTGTACGAATTACGGCTCTATTATTATTATTATCTTTA
B_ESV_5864;size=16	k:Animalia	1.00	p:Arthropoda	0.99	c:Insecta	0.98	o:Hemiptera	0.07	f:Gerridae	0.01	g:Gerris	0.01	s:Gerris costae	0.01	0.05755	0.07741	TTTAGCTAGAGGAATTGCACTTGCAGGTGCTTCTGTTGATTCAGCTATCTTTTCATTACATCTTGCAGGTGTTTCTTCCATTTTAGGAGCAGTAAACTTTATTTCCACAATTATTAATATAAAATCCATTAATATGACACCAGAACAAATCCCCTTATTTGTTTGATCTGTACGAATTACGGCTCTATTATTATTATTATCTTTA
B_ESV_5864;size=16	k:Animalia	1.00	p:Arthropoda	0.99	c:Insecta	0.98	o:Coleoptera	0.02	f:Carabidae	0.01	g:Pogonus	0.01	s:Pogonus sp. 2	0.01	0.05789	0.07741	TTTAGCTAGAGGAATTGCACTTGCAGGTGCTTCTGTTGATTCAGCTATCTTTTCATTACATCTTGCAGGTGTTTCTTCCATTTTAGGAGCAGTAAACTTTATTTCCACAATTATTAATATAAAATCCATTAATATGACACCAGAACAAATCCCCTTATTTGTTTGATCTGTACGAATTACGGCTCTATTATTATTATTATCTTTA
B_ESV_5864;size=16	k:Animalia	1.00	p:Arthropoda	0.99	c:Insecta	0.98	o:Orthoptera	0.01	f:Acrididae	0.01	g:Gonista	0.01	s:Gonista bicolor	0.01	0.05717	0.07741	TTTAGCTAGAGGAATTGCACTTGCAGGTGCTTCTGTTGATTCAGCTATCTTTTCATTACATCTTGCAGGTGTTTCTTCCATTTTAGGAGCAGTAAACTTTATTTCCACAATTATTAATATAAAATCCATTAATATGACACCAGAACAAATCCCCTTATTTGTTTGATCTGTACGAATTACGGCTCTATTATTATTATTATCTTTA
B_ESV_5864;size=16	k:Animalia	1.00	p:Mollusca	0.01	c:Gastropoda	0.01	o:Neogastropoda	0.01	f:Pseudomelatomidae	0.01	g:Leucosyrinx	0.01	s:Leucosyrinx sp.	0.01	0.03072	0.07741	TTTAGCTAGAGGAATTGCACTTGCAGGTGCTTCTGTTGATTCAGCTATCTTTTCATTACATCTTGCAGGTGTTTCTTCCATTTTAGGAGCAGTAAACTTTATTTCCACAATTATTAATATAAAATCCATTAATATGACACCAGAACAAATCCCCTTATTTGTTTGATCTGTACGAATTACGGCTCTATTATTATTATTATCTTTA
B_ESV_5865;size=16	k:Animalia	1.00	p:Arthropoda	1.00	c:Insecta	1.00	o:Diptera	1.00	f:Phoridae	1.00	g:Megaselia	1.00	s:Megaselia berndseni	1.00	0.36733	0.07808	TTTATCTTCTAATATTGCTCACGGAGGAGCTTCTGTTGATTTAGCAATTTTTTCTCTTCATTTAGCAGGAATTTCTTCAATTCTTGGAGCTGTAAATTTTATTACAACTATTATTAATATACGATCTTCAGGAATTACATTTGATCGAATACCTTTATTTGTTTGATCAGTTGGAATTACAGCTTTACTATTACTTTTATCTCTA
B_ESV_5866;size=16	k:Animalia	1.00	p:Arthropoda	1.00	c:Insecta	1.00	o:Mantodea	1.00	f:Amelidae	1.00	g:Ameles	1.00	s:Ameles heldreichi	1.00	0.44057	0.38860	TCTTTCAGCAAGAATTGCCCATGCAGGACCTGCTGTAGATTTAACAATTTTTTCTCTACACTTGGCTGGTATATCAAGAATTATAGGTGCAGTTAATTTTATTACAACGATGATTAATATAAAACCTATTTATATAAATCAAACACAAATACCATTATTTGTTTGATCTGTTGGTATTACAGCTTTATTATTATTATTATCATTA
B_ESV_5867;size=16	k:Animalia	1.00	p:Arthropoda	1.00	c:Insecta	1.00	o:Diptera	1.00	f:Anthomyiidae	1.00	g:Adia	1.00	s:Adia cinerella	1.00	0.37788	0.02304	TCTTTCTTCTAATATTGCTCACGGTGGTAGATCTGTTGATCTAGCTATTTTTTCTTTACATTTAGCTGGAATTTCATCTATTTTAGGGGCTATTAATTTTATTACAACTGTTATTAATATACGATCAACTGGAATTACTTTTGATCGAATACCATTATTTGTTTGATCAGTAGTTATTACAGCTTTATTACTTTTATTATCTTTA
B_ESV_5868;size=16	k:Animalia	1.00	p:Arthropoda	1.00	c:Insecta	1.00	o:Diptera	1.00	f:Sarcophagidae	1.00	g:Sarcophaga	1.00	s:Sarcophaga minima	0.82	0.37026	0.13545	ATTATCTTCTAATATTGCTCATGGAGGAGCTTCAGTTGATTTAGCTATTTTTTCTCTACATTTAGCAGGAATCTCTTCTATTTTAGGAGCAGTAAATTTTATTACTACAGTAATTAATATACGATCAACAGGTATCACTTTTGATCGAATACCCCTCTTTGTATGATCAGTAGTAATTACTGCTTTACTTCTATTATTATCCCTT
B_ESV_5868;size=16	k:Animalia	1.00	p:Arthropoda	1.00	c:Insecta	1.00	o:Diptera	1.00	f:Sarcophagidae	1.00	g:Sarcophaga	1.00	s:Sarcophaga filia	0.15	0.34774	0.13545	ATTATCTTCTAATATTGCTCATGGAGGAGCTTCAGTTGATTTAGCTATTTTTTCTCTACATTTAGCAGGAATCTCTTCTATTTTAGGAGCAGTAAATTTTATTACTACAGTAATTAATATACGATCAACAGGTATCACTTTTGATCGAATACCCCTCTTTGTATGATCAGTAGTAATTACTGCTTTACTTCTATTATTATCCCTT
B_ESV_5868;size=16	k:Animalia	1.00	p:Arthropoda	1.00	c:Insecta	1.00	o:Diptera	1.00	f:Sarcophagidae	1.00	g:Sarcophaga	1.00	s:Sarcophaga penicillata	0.01	0.34675	0.13545	ATTATCTTCTAATATTGCTCATGGAGGAGCTTCAGTTGATTTAGCTATTTTTTCTCTACATTTAGCAGGAATCTCTTCTATTTTAGGAGCAGTAAATTTTATTACTACAGTAATTAATATACGATCAACAGGTATCACTTTTGATCGAATACCCCTCTTTGTATGATCAGTAGTAATTACTGCTTTACTTCTATTATTATCCCTT
B_ESV_5868;size=16	k:Animalia	1.00	p:Arthropoda	1.00	c:Insecta	1.00	o:Diptera	1.00	f:Sarcophagidae	1.00	g:Sarcophaga	1.00	s:Sarcophaga sp. MHNM M111	0.01	0.34675	0.13545	ATTATCTTCTAATATTGCTCATGGAGGAGCTTCAGTTGATTTAGCTATTTTTTCTCTACATTTAGCAGGAATCTCTTCTATTTTAGGAGCAGTAAATTTTATTACTACAGTAATTAATATACGATCAACAGGTATCACTTTTGATCGAATACCCCTCTTTGTATGATCAGTAGTAATTACTGCTTTACTTCTATTATTATCCCTT
B_ESV_5869;size=16	k:Animalia	1.00	p:Arthropoda	1.00	c:Insecta	1.00	o:Hymenoptera	1.00	f:Mymaridae	1.00	g:Lymaenon	1.00	s:Lymaenon litoralis	1.00	0.40890	0.30186	TTTATCTATAAATTTGTCTCATGCTGGAGCTTCAGTAGACTTGTCTATTTTTTCATTACATATTGCAGGTGCATCTTCAATCATAGCTTCAATCAATTTTATTACTACAATTTTAAATATAAGAATATATAAAATAGAAAAAATTAGATTATTTTGTCGATCATTATTATTAACAGCAATTTTATTATTATTATCTTTA
B_ESV_5870;size=16	k:Animalia	1.00	p:Arthropoda	1.00	c:Insecta	1.00	o:Hemiptera	1.00	f:Miridae	0.99	g:Phytocoris	0.87	s:Phytocoris purvus	0.25	0.39280	0.13715	TCTATCAGCCAATATTTCACATAATGGAGCATCAGTAGATTTAGCTATCTTCTCCCTACATTTAGCAGGAGTGTCATCAATCCTGGGGGCAGTAAATTTTATCTCAACAATACGACCAGAAGGAATAACCCCTGAACGAATTCCATTATTTGTTTGATCAGTAGGAATTACTGCATTATTACTATTAATATCTCTC
B_ESV_5870;size=16	k:Animalia	1.00	p:Arthropoda	1.00	c:Insecta	1.00	o:Hemiptera	1.00	f:Miridae	0.99	g:Phytocoris	0.87	s:Phytocoris dimidiatus	0.19	0.39169	0.13715	TCTATCAGCCAATATTTCACATAATGGAGCATCAGTAGATTTAGCTATCTTCTCCCTACATTTAGCAGGAGTGTCATCAATCCTGGGGGCAGTAAATTTTATCTCAACAATACGACCAGAAGGAATAACCCCTGAACGAATTCCATTATTTGTTTGATCAGTAGGAATTACTGCATTATTACTATTAATATCTCTC
B_ESV_5870;size=16	k:Animalia	1.00	p:Arthropoda	1.00	c:Insecta	1.00	o:Hemiptera	1.00	f:Miridae	0.99	g:Phytocoris	0.87	s:Phytocoris populi	0.17	0.39137	0.13715	TCTATCAGCCAATATTTCACATAATGGAGCATCAGTAGATTTAGCTATCTTCTCCCTACATTTAGCAGGAGTGTCATCAATCCTGGGGGCAGTAAATTTTATCTCAACAATACGACCAGAAGGAATAACCCCTGAACGAATTCCATTATTTGTTTGATCAGTAGGAATTACTGCATTATTACTATTAATATCTCTC
B_ESV_5870;size=16	k:Animalia	1.00	p:Arthropoda	1.00	c:Insecta	1.00	o:Hemiptera	1.00	f:Miridae	0.99	g:Phytocoris	0.87	s:Phytocoris sewardi	0.08	0.39032	0.13715	TCTATCAGCCAATATTTCACATAATGGAGCATCAGTAGATTTAGCTATCTTCTCCCTACATTTAGCAGGAGTGTCATCAATCCTGGGGGCAGTAAATTTTATCTCAACAATACGACCAGAAGGAATAACCCCTGAACGAATTCCATTATTTGTTTGATCAGTAGGAATTACTGCATTATTACTATTAATATCTCTC
B_ESV_5870;size=16	k:Animalia	1.00	p:Arthropoda	1.00	c:Insecta	1.00	o:Hemiptera	1.00	f:Miridae	0.99	g:Phytocoris	0.87	s:Phytocoris neglectus	0.06	0.39017	0.13715	TCTATCAGCCAATATTTCACATAATGGAGCATCAGTAGATTTAGCTATCTTCTCCCTACATTTAGCAGGAGTGTCATCAATCCTGGGGGCAGTAAATTTTATCTCAACAATACGACCAGAAGGAATAACCCCTGAACGAATTCCATTATTTGTTTGATCAGTAGGAATTACTGCATTATTACTATTAATATCTCTC
B_ESV_5870;size=16	k:Animalia	1.00	p:Arthropoda	1.00	c:Insecta	1.00	o:Hemiptera	1.00	f:Miridae	0.99	g:Phytocoris	0.87	s:Phytocoris conspurcatus	0.04	0.39006	0.13715	TCTATCAGCCAATATTTCACATAATGGAGCATCAGTAGATTTAGCTATCTTCTCCCTACATTTAGCAGGAGTGTCATCAATCCTGGGGGCAGTAAATTTTATCTCAACAATACGACCAGAAGGAATAACCCCTGAACGAATTCCATTATTTGTTTGATCAGTAGGAATTACTGCATTATTACTATTAATATCTCTC
B_ESV_5870;size=16	k:Animalia	1.00	p:Arthropoda	1.00	c:Insecta	1.00	o:Hemiptera	1.00	f:Miridae	0.99	g:Phytocoris	0.87	s:Phytocoris quercicola	0.02	0.38998	0.13715	TCTATCAGCCAATATTTCACATAATGGAGCATCAGTAGATTTAGCTATCTTCTCCCTACATTTAGCAGGAGTGTCATCAATCCTGGGGGCAGTAAATTTTATCTCAACAATACGACCAGAAGGAATAACCCCTGAACGAATTCCATTATTTGTTTGATCAGTAGGAATTACTGCATTATTACTATTAATATCTCTC
B_ESV_5870;size=16	k:Animalia	1.00	p:Arthropoda	1.00	c:Insecta	1.00	o:Hemiptera	1.00	f:Miridae	0.99	g:Phytocoris	0.87	s:Phytocoris fraterculus	0.01	0.38995	0.13715	TCTATCAGCCAATATTTCACATAATGGAGCATCAGTAGATTTAGCTATCTTCTCCCTACATTTAGCAGGAGTGTCATCAATCCTGGGGGCAGTAAATTTTATCTCAACAATACGACCAGAAGGAATAACCCCTGAACGAATTCCATTATTTGTTTGATCAGTAGGAATTACTGCATTATTACTATTAATATCTCTC
B_ESV_5870;size=16	k:Animalia	1.00	p:Arthropoda	1.00	c:Insecta	1.00	o:Hemiptera	1.00	f:Miridae	0.99	g:Phytocoris	0.87	s:Phytocoris hirtus	0.01	0.38995	0.13715	TCTATCAGCCAATATTTCACATAATGGAGCATCAGTAGATTTAGCTATCTTCTCCCTACATTTAGCAGGAGTGTCATCAATCCTGGGGGCAGTAAATTTTATCTCAACAATACGACCAGAAGGAATAACCCCTGAACGAATTCCATTATTTGTTTGATCAGTAGGAATTACTGCATTATTACTATTAATATCTCTC
B_ESV_5870;size=16	k:Animalia	1.00	p:Arthropoda	1.00	c:Insecta	1.00	o:Hemiptera	1.00	f:Miridae	0.99	g:Phytocoris	0.87	s:Phytocoris lasiomerus	0.01	0.38995	0.13715	TCTATCAGCCAATATTTCACATAATGGAGCATCAGTAGATTTAGCTATCTTCTCCCTACATTTAGCAGGAGTGTCATCAATCCTGGGGGCAGTAAATTTTATCTCAACAATACGACCAGAAGGAATAACCCCTGAACGAATTCCATTATTTGTTTGATCAGTAGGAATTACTGCATTATTACTATTAATATCTCTC
B_ESV_5870;size=16	k:Animalia	1.00	p:Arthropoda	1.00	c:Insecta	1.00	o:Hemiptera	1.00	f:Miridae	0.99	g:Phytocoris	0.87	s:Phytocoris ulmi	0.01	0.38995	0.13715	TCTATCAGCCAATATTTCACATAATGGAGCATCAGTAGATTTAGCTATCTTCTCCCTACATTTAGCAGGAGTGTCATCAATCCTGGGGGCAGTAAATTTTATCTCAACAATACGACCAGAAGGAATAACCCCTGAACGAATTCCATTATTTGTTTGATCAGTAGGAATTACTGCATTATTACTATTAATATCTCTC
B_ESV_5870;size=16	k:Animalia	1.00	p:Arthropoda	1.00	c:Insecta	1.00	o:Hemiptera	1.00	f:Miridae	0.99	g:Adelphocoris	0.07	s:Adelphocoris lineolatus	0.05	0.35482	0.13715	TCTATCAGCCAATATTTCACATAATGGAGCATCAGTAGATTTAGCTATCTTCTCCCTACATTTAGCAGGAGTGTCATCAATCCTGGGGGCAGTAAATTTTATCTCAACAATACGACCAGAAGGAATAACCCCTGAACGAATTCCATTATTTGTTTGATCAGTAGGAATTACTGCATTATTACTATTAATATCTCTC
B_ESV_5870;size=16	k:Animalia	1.00	p:Arthropoda	1.00	c:Insecta	1.00	o:Hemiptera	1.00	f:Miridae	0.99	g:Adelphocoris	0.07	s:Adelphocoris fasciaticollis	0.01	0.35462	0.13715	TCTATCAGCCAATATTTCACATAATGGAGCATCAGTAGATTTAGCTATCTTCTCCCTACATTTAGCAGGAGTGTCATCAATCCTGGGGGCAGTAAATTTTATCTCAACAATACGACCAGAAGGAATAACCCCTGAACGAATTCCATTATTTGTTTGATCAGTAGGAATTACTGCATTATTACTATTAATATCTCTC
B_ESV_5870;size=16	k:Animalia	1.00	p:Arthropoda	1.00	c:Insecta	1.00	o:Hemiptera	1.00	f:Miridae	0.99	g:Liocoris	0.02	s:Liocoris tripustulatus	0.02	0.35434	0.13715	TCTATCAGCCAATATTTCACATAATGGAGCATCAGTAGATTTAGCTATCTTCTCCCTACATTTAGCAGGAGTGTCATCAATCCTGGGGGCAGTAAATTTTATCTCAACAATACGACCAGAAGGAATAACCCCTGAACGAATTCCATTATTTGTTTGATCAGTAGGAATTACTGCATTATTACTATTAATATCTCTC
B_ESV_5870;size=16	k:Animalia	1.00	p:Arthropoda	1.00	c:Insecta	1.00	o:Hemiptera	1.00	f:Miridae	0.99	g:Atractotomus	0.01	s:Atractotomus cooperi	0.01	0.35429	0.13715	TCTATCAGCCAATATTTCACATAATGGAGCATCAGTAGATTTAGCTATCTTCTCCCTACATTTAGCAGGAGTGTCATCAATCCTGGGGGCAGTAAATTTTATCTCAACAATACGACCAGAAGGAATAACCCCTGAACGAATTCCATTATTTGTTTGATCAGTAGGAATTACTGCATTATTACTATTAATATCTCTC
B_ESV_5870;size=16	k:Animalia	1.00	p:Arthropoda	1.00	c:Insecta	1.00	o:Hemiptera	1.00	f:Miridae	0.99	g:Eurystylus	0.01	s:Eurystylus coelestialium	0.01	0.35430	0.13715	TCTATCAGCCAATATTTCACATAATGGAGCATCAGTAGATTTAGCTATCTTCTCCCTACATTTAGCAGGAGTGTCATCAATCCTGGGGGCAGTAAATTTTATCTCAACAATACGACCAGAAGGAATAACCCCTGAACGAATTCCATTATTTGTTTGATCAGTAGGAATTACTGCATTATTACTATTAATATCTCTC
B_ESV_5871;size=16	k:Animalia	1.00	p:Arthropoda	1.00	c:Insecta	1.00	o:Diptera	1.00	f:Chloropidae	0.84	g:Oscinella	0.61	s:Oscinella frit	0.36	0.31178	0.05947	TTTATCATCTATTATTGCTCACGGAGGAGCTTCAGTTGATTTAGCTATTTTTTCTCTTCATTTAGCTGGTGTTTCATCAATTTTAGGAGCAGCAAATTTAATTACAACAGTAATTAGTATACGATCTACAGGAATTACATTTGATCGAATACCTTTATTTGTATGATCAGTAGTTATTACAGCTCTTTTATTATTACTATCTTTA
B_ESV_5871;size=16	k:Animalia	1.00	p:Arthropoda	1.00	c:Insecta	1.00	o:Diptera	1.00	f:Chloropidae	0.84	g:Oscinella	0.61	s:Oscinella sp. TAW6	0.09	0.30313	0.05947	TTTATCATCTATTATTGCTCACGGAGGAGCTTCAGTTGATTTAGCTATTTTTTCTCTTCATTTAGCTGGTGTTTCATCAATTTTAGGAGCAGCAAATTTAATTACAACAGTAATTAGTATACGATCTACAGGAATTACATTTGATCGAATACCTTTATTTGTATGATCAGTAGTTATTACAGCTCTTTTATTATTACTATCTTTA
B_ESV_5871;size=16	k:Animalia	1.00	p:Arthropoda	1.00	c:Insecta	1.00	o:Diptera	1.00	f:Chloropidae	0.84	g:Oscinella	0.61	s:Oscinella sp. TAW2	0.05	0.30248	0.05947	TTTATCATCTATTATTGCTCACGGAGGAGCTTCAGTTGATTTAGCTATTTTTTCTCTTCATTTAGCTGGTGTTTCATCAATTTTAGGAGCAGCAAATTTAATTACAACAGTAATTAGTATACGATCTACAGGAATTACATTTGATCGAATACCTTTATTTGTATGATCAGTAGTTATTACAGCTCTTTTATTATTACTATCTTTA
B_ESV_5871;size=16	k:Animalia	1.00	p:Arthropoda	1.00	c:Insecta	1.00	o:Diptera	1.00	f:Chloropidae	0.84	g:Oscinella	0.61	s:Oscinella sp. TAW1	0.02	0.30212	0.05947	TTTATCATCTATTATTGCTCACGGAGGAGCTTCAGTTGATTTAGCTATTTTTTCTCTTCATTTAGCTGGTGTTTCATCAATTTTAGGAGCAGCAAATTTAATTACAACAGTAATTAGTATACGATCTACAGGAATTACATTTGATCGAATACCTTTATTTGTATGATCAGTAGTTATTACAGCTCTTTTATTATTACTATCTTTA
B_ESV_5871;size=16	k:Animalia	1.00	p:Arthropoda	1.00	c:Insecta	1.00	o:Diptera	1.00	f:Chloropidae	0.84	g:Oscinella	0.61	s:Oscinella sp. TAW4	0.02	0.30212	0.05947	TTTATCATCTATTATTGCTCACGGAGGAGCTTCAGTTGATTTAGCTATTTTTTCTCTTCATTTAGCTGGTGTTTCATCAATTTTAGGAGCAGCAAATTTAATTACAACAGTAATTAGTATACGATCTACAGGAATTACATTTGATCGAATACCTTTATTTGTATGATCAGTAGTTATTACAGCTCTTTTATTATTACTATCTTTA
B_ESV_5871;size=16	k:Animalia	1.00	p:Arthropoda	1.00	c:Insecta	1.00	o:Diptera	1.00	f:Chloropidae	0.84	g:Oscinella	0.61	s:Oscinella pusilla	0.01	0.30203	0.05947	TTTATCATCTATTATTGCTCACGGAGGAGCTTCAGTTGATTTAGCTATTTTTTCTCTTCATTTAGCTGGTGTTTCATCAATTTTAGGAGCAGCAAATTTAATTACAACAGTAATTAGTATACGATCTACAGGAATTACATTTGATCGAATACCTTTATTTGTATGATCAGTAGTTATTACAGCTCTTTTATTATTACTATCTTTA
B_ESV_5871;size=16	k:Animalia	1.00	p:Arthropoda	1.00	c:Insecta	1.00	o:Diptera	1.00	f:Chloropidae	0.84	g:Oscinella	0.61	s:Oscinella sp. 3	0.01	0.30203	0.05947	TTTATCATCTATTATTGCTCACGGAGGAGCTTCAGTTGATTTAGCTATTTTTTCTCTTCATTTAGCTGGTGTTTCATCAATTTTAGGAGCAGCAAATTTAATTACAACAGTAATTAGTATACGATCTACAGGAATTACATTTGATCGAATACCTTTATTTGTATGATCAGTAGTTATTACAGCTCTTTTATTATTACTATCTTTA
B_ESV_5871;size=16	k:Animalia	1.00	p:Arthropoda	1.00	c:Insecta	1.00	o:Diptera	1.00	f:Chloropidae	0.84	g:Oscinella	0.61	s:Oscinella sp. 4	0.01	0.30203	0.05947	TTTATCATCTATTATTGCTCACGGAGGAGCTTCAGTTGATTTAGCTATTTTTTCTCTTCATTTAGCTGGTGTTTCATCAATTTTAGGAGCAGCAAATTTAATTACAACAGTAATTAGTATACGATCTACAGGAATTACATTTGATCGAATACCTTTATTTGTATGATCAGTAGTTATTACAGCTCTTTTATTATTACTATCTTTA
B_ESV_5871;size=16	k:Animalia	1.00	p:Arthropoda	1.00	c:Insecta	1.00	o:Diptera	1.00	f:Chloropidae	0.84	g:Oscinella	0.61	s:Oscinella sp. B	0.01	0.30203	0.05947	TTTATCATCTATTATTGCTCACGGAGGAGCTTCAGTTGATTTAGCTATTTTTTCTCTTCATTTAGCTGGTGTTTCATCAATTTTAGGAGCAGCAAATTTAATTACAACAGTAATTAGTATACGATCTACAGGAATTACATTTGATCGAATACCTTTATTTGTATGATCAGTAGTTATTACAGCTCTTTTATTATTACTATCTTTA
B_ESV_5871;size=16	k:Animalia	1.00	p:Arthropoda	1.00	c:Insecta	1.00	o:Diptera	1.00	f:Chloropidae	0.84	g:Oscinella	0.61	s:Oscinella sp. TAW3	0.01	0.30203	0.05947	TTTATCATCTATTATTGCTCACGGAGGAGCTTCAGTTGATTTAGCTATTTTTTCTCTTCATTTAGCTGGTGTTTCATCAATTTTAGGAGCAGCAAATTTAATTACAACAGTAATTAGTATACGATCTACAGGAATTACATTTGATCGAATACCTTTATTTGTATGATCAGTAGTTATTACAGCTCTTTTATTATTACTATCTTTA
B_ESV_5871;size=16	k:Animalia	1.00	p:Arthropoda	1.00	c:Insecta	1.00	o:Diptera	1.00	f:Chloropidae	0.84	g:Oscinella	0.61	s:Oscinella sp. TAW5	0.01	0.30203	0.05947	TTTATCATCTATTATTGCTCACGGAGGAGCTTCAGTTGATTTAGCTATTTTTTCTCTTCATTTAGCTGGTGTTTCATCAATTTTAGGAGCAGCAAATTTAATTACAACAGTAATTAGTATACGATCTACAGGAATTACATTTGATCGAATACCTTTATTTGTATGATCAGTAGTTATTACAGCTCTTTTATTATTACTATCTTTA
B_ESV_5871;size=16	k:Animalia	1.00	p:Arthropoda	1.00	c:Insecta	1.00	o:Diptera	1.00	f:Chloropidae	0.84	g:Oscinella	0.61	s:Oscinella vindicata	0.01	0.30203	0.05947	TTTATCATCTATTATTGCTCACGGAGGAGCTTCAGTTGATTTAGCTATTTTTTCTCTTCATTTAGCTGGTGTTTCATCAATTTTAGGAGCAGCAAATTTAATTACAACAGTAATTAGTATACGATCTACAGGAATTACATTTGATCGAATACCTTTATTTGTATGATCAGTAGTTATTACAGCTCTTTTATTATTACTATCTTTA
B_ESV_5871;size=16	k:Animalia	1.00	p:Arthropoda	1.00	c:Insecta	1.00	o:Diptera	1.00	f:Chloropidae	0.84	g:Microcercis	0.12	s:Microcercis albipalpis	0.12	0.27743	0.05947	TTTATCATCTATTATTGCTCACGGAGGAGCTTCAGTTGATTTAGCTATTTTTTCTCTTCATTTAGCTGGTGTTTCATCAATTTTAGGAGCAGCAAATTTAATTACAACAGTAATTAGTATACGATCTACAGGAATTACATTTGATCGAATACCTTTATTTGTATGATCAGTAGTTATTACAGCTCTTTTATTATTACTATCTTTA
B_ESV_5871;size=16	k:Animalia	1.00	p:Arthropoda	1.00	c:Insecta	1.00	o:Diptera	1.00	f:Chloropidae	0.84	g:Olcella	0.03	s:Olcella cinerea	0.01	0.27390	0.05947	TTTATCATCTATTATTGCTCACGGAGGAGCTTCAGTTGATTTAGCTATTTTTTCTCTTCATTTAGCTGGTGTTTCATCAATTTTAGGAGCAGCAAATTTAATTACAACAGTAATTAGTATACGATCTACAGGAATTACATTTGATCGAATACCTTTATTTGTATGATCAGTAGTTATTACAGCTCTTTTATTATTACTATCTTTA
B_ESV_5871;size=16	k:Animalia	1.00	p:Arthropoda	1.00	c:Insecta	1.00	o:Diptera	1.00	f:Chloropidae	0.84	g:Olcella	0.03	s:Olcella parva	0.01	0.27390	0.05947	TTTATCATCTATTATTGCTCACGGAGGAGCTTCAGTTGATTTAGCTATTTTTTCTCTTCATTTAGCTGGTGTTTCATCAATTTTAGGAGCAGCAAATTTAATTACAACAGTAATTAGTATACGATCTACAGGAATTACATTTGATCGAATACCTTTATTTGTATGATCAGTAGTTATTACAGCTCTTTTATTATTACTATCTTTA
B_ESV_5871;size=16	k:Animalia	1.00	p:Arthropoda	1.00	c:Insecta	1.00	o:Diptera	1.00	f:Chloropidae	0.84	g:Tricimba	0.02	s:Tricimba trisulcata	0.02	0.27386	0.05947	TTTATCATCTATTATTGCTCACGGAGGAGCTTCAGTTGATTTAGCTATTTTTTCTCTTCATTTAGCTGGTGTTTCATCAATTTTAGGAGCAGCAAATTTAATTACAACAGTAATTAGTATACGATCTACAGGAATTACATTTGATCGAATACCTTTATTTGTATGATCAGTAGTTATTACAGCTCTTTTATTATTACTATCTTTA
B_ESV_5871;size=16	k:Animalia	1.00	p:Arthropoda	1.00	c:Insecta	1.00	o:Diptera	1.00	f:Chloropidae	0.84	g:Dicraeus	0.02	s:Dicraeus vagans	0.01	0.27377	0.05947	TTTATCATCTATTATTGCTCACGGAGGAGCTTCAGTTGATTTAGCTATTTTTTCTCTTCATTTAGCTGGTGTTTCATCAATTTTAGGAGCAGCAAATTTAATTACAACAGTAATTAGTATACGATCTACAGGAATTACATTTGATCGAATACCTTTATTTGTATGATCAGTAGTTATTACAGCTCTTTTATTATTACTATCTTTA
B_ESV_5871;size=16	k:Animalia	1.00	p:Arthropoda	1.00	c:Insecta	1.00	o:Diptera	1.00	f:Chloropidae	0.84	g:Biorbitella	0.01	s:Biorbitella hesperia	0.01	0.27374	0.05947	TTTATCATCTATTATTGCTCACGGAGGAGCTTCAGTTGATTTAGCTATTTTTTCTCTTCATTTAGCTGGTGTTTCATCAATTTTAGGAGCAGCAAATTTAATTACAACAGTAATTAGTATACGATCTACAGGAATTACATTTGATCGAATACCTTTATTTGTATGATCAGTAGTTATTACAGCTCTTTTATTATTACTATCTTTA
B_ESV_5871;size=16	k:Animalia	1.00	p:Arthropoda	1.00	c:Insecta	1.00	o:Diptera	1.00	f:Chloropidae	0.84	g:Elachiptera	0.01	s:Elachiptera nigriceps	0.01	0.27373	0.05947	TTTATCATCTATTATTGCTCACGGAGGAGCTTCAGTTGATTTAGCTATTTTTTCTCTTCATTTAGCTGGTGTTTCATCAATTTTAGGAGCAGCAAATTTAATTACAACAGTAATTAGTATACGATCTACAGGAATTACATTTGATCGAATACCTTTATTTGTATGATCAGTAGTTATTACAGCTCTTTTATTATTACTATCTTTA
B_ESV_5871;size=16	k:Animalia	1.00	p:Arthropoda	1.00	c:Insecta	1.00	o:Diptera	1.00	f:Chloropidae	0.84	g:Hippelates	0.01	s:Hippelates plebejus	0.01	0.27374	0.05947	TTTATCATCTATTATTGCTCACGGAGGAGCTTCAGTTGATTTAGCTATTTTTTCTCTTCATTTAGCTGGTGTTTCATCAATTTTAGGAGCAGCAAATTTAATTACAACAGTAATTAGTATACGATCTACAGGAATTACATTTGATCGAATACCTTTATTTGTATGATCAGTAGTTATTACAGCTCTTTTATTATTACTATCTTTA
B_ESV_5871;size=16	k:Animalia	1.00	p:Arthropoda	1.00	c:Insecta	1.00	o:Diptera	1.00	f:Chloropidae	0.84	g:Rhopalopterum	0.01	s:Rhopalopterum carbonarium	0.01	0.27373	0.05947	TTTATCATCTATTATTGCTCACGGAGGAGCTTCAGTTGATTTAGCTATTTTTTCTCTTCATTTAGCTGGTGTTTCATCAATTTTAGGAGCAGCAAATTTAATTACAACAGTAATTAGTATACGATCTACAGGAATTACATTTGATCGAATACCTTTATTTGTATGATCAGTAGTTATTACAGCTCTTTTATTATTACTATCTTTA
B_ESV_5871;size=16	k:Animalia	1.00	p:Arthropoda	1.00	c:Insecta	1.00	o:Diptera	1.00	f:Tachinidae	0.08	g:Zaira	0.02	s:Zaira angustifrons	0.02	0.19444	0.05947	TTTATCATCTATTATTGCTCACGGAGGAGCTTCAGTTGATTTAGCTATTTTTTCTCTTCATTTAGCTGGTGTTTCATCAATTTTAGGAGCAGCAAATTTAATTACAACAGTAATTAGTATACGATCTACAGGAATTACATTTGATCGAATACCTTTATTTGTATGATCAGTAGTTATTACAGCTCTTTTATTATTACTATCTTTA
B_ESV_5871;size=16	k:Animalia	1.00	p:Arthropoda	1.00	c:Insecta	1.00	o:Diptera	1.00	f:Tachinidae	0.08	g:Hyphantrophaga	0.02	s:Hyphantrophaga guillermopereirai	0.01	0.19431	0.05947	TTTATCATCTATTATTGCTCACGGAGGAGCTTCAGTTGATTTAGCTATTTTTTCTCTTCATTTAGCTGGTGTTTCATCAATTTTAGGAGCAGCAAATTTAATTACAACAGTAATTAGTATACGATCTACAGGAATTACATTTGATCGAATACCTTTATTTGTATGATCAGTAGTTATTACAGCTCTTTTATTATTACTATCTTTA
B_ESV_5871;size=16	k:Animalia	1.00	p:Arthropoda	1.00	c:Insecta	1.00	o:Diptera	1.00	f:Tachinidae	0.08	g:Blepharipa	0.01	s:Blepharipa fimbriataDHJ04	0.01	0.19421	0.05947	TTTATCATCTATTATTGCTCACGGAGGAGCTTCAGTTGATTTAGCTATTTTTTCTCTTCATTTAGCTGGTGTTTCATCAATTTTAGGAGCAGCAAATTTAATTACAACAGTAATTAGTATACGATCTACAGGAATTACATTTGATCGAATACCTTTATTTGTATGATCAGTAGTTATTACAGCTCTTTTATTATTACTATCTTTA
B_ESV_5871;size=16	k:Animalia	1.00	p:Arthropoda	1.00	c:Insecta	1.00	o:Diptera	1.00	f:Tachinidae	0.08	g:Houghia	0.01	s:Houghia pallida	0.01	0.19420	0.05947	TTTATCATCTATTATTGCTCACGGAGGAGCTTCAGTTGATTTAGCTATTTTTTCTCTTCATTTAGCTGGTGTTTCATCAATTTTAGGAGCAGCAAATTTAATTACAACAGTAATTAGTATACGATCTACAGGAATTACATTTGATCGAATACCTTTATTTGTATGATCAGTAGTTATTACAGCTCTTTTATTATTACTATCTTTA
B_ESV_5871;size=16	k:Animalia	1.00	p:Arthropoda	1.00	c:Insecta	1.00	o:Diptera	1.00	f:Tachinidae	0.08	g:Pseudochaeta	0.01	s:Pseudochaeta Wood03DHJ05	0.01	0.19422	0.05947	TTTATCATCTATTATTGCTCACGGAGGAGCTTCAGTTGATTTAGCTATTTTTTCTCTTCATTTAGCTGGTGTTTCATCAATTTTAGGAGCAGCAAATTTAATTACAACAGTAATTAGTATACGATCTACAGGAATTACATTTGATCGAATACCTTTATTTGTATGATCAGTAGTTATTACAGCTCTTTTATTATTACTATCTTTA
B_ESV_5871;size=16	k:Animalia	1.00	p:Arthropoda	1.00	c:Insecta	1.00	o:Diptera	1.00	f:Sphaeroceridae	0.03	g:Trachyopella	0.02	s:Trachyopella leucoptera	0.01	0.19377	0.05947	TTTATCATCTATTATTGCTCACGGAGGAGCTTCAGTTGATTTAGCTATTTTTTCTCTTCATTTAGCTGGTGTTTCATCAATTTTAGGAGCAGCAAATTTAATTACAACAGTAATTAGTATACGATCTACAGGAATTACATTTGATCGAATACCTTTATTTGTATGATCAGTAGTTATTACAGCTCTTTTATTATTACTATCTTTA
B_ESV_5871;size=16	k:Animalia	1.00	p:Arthropoda	1.00	c:Insecta	1.00	o:Diptera	1.00	f:Sphaeroceridae	0.03	g:Trachyopella	0.02	s:Trachyopella straminea	0.01	0.19377	0.05947	TTTATCATCTATTATTGCTCACGGAGGAGCTTCAGTTGATTTAGCTATTTTTTCTCTTCATTTAGCTGGTGTTTCATCAATTTTAGGAGCAGCAAATTTAATTACAACAGTAATTAGTATACGATCTACAGGAATTACATTTGATCGAATACCTTTATTTGTATGATCAGTAGTTATTACAGCTCTTTTATTATTACTATCTTTA
B_ESV_5871;size=16	k:Animalia	1.00	p:Arthropoda	1.00	c:Insecta	1.00	o:Diptera	1.00	f:Sphaeroceridae	0.03	g:Opacifrons	0.01	s:Opacifrons bisecta	0.01	0.19374	0.05947	TTTATCATCTATTATTGCTCACGGAGGAGCTTCAGTTGATTTAGCTATTTTTTCTCTTCATTTAGCTGGTGTTTCATCAATTTTAGGAGCAGCAAATTTAATTACAACAGTAATTAGTATACGATCTACAGGAATTACATTTGATCGAATACCTTTATTTGTATGATCAGTAGTTATTACAGCTCTTTTATTATTACTATCTTTA
B_ESV_5871;size=16	k:Animalia	1.00	p:Arthropoda	1.00	c:Insecta	1.00	o:Diptera	1.00	f:Fanniidae	0.02	g:Fannia	0.02	s:Fannia subsimilis	0.01	0.19417	0.05947	TTTATCATCTATTATTGCTCACGGAGGAGCTTCAGTTGATTTAGCTATTTTTTCTCTTCATTTAGCTGGTGTTTCATCAATTTTAGGAGCAGCAAATTTAATTACAACAGTAATTAGTATACGATCTACAGGAATTACATTTGATCGAATACCTTTATTTGTATGATCAGTAGTTATTACAGCTCTTTTATTATTACTATCTTTA
B_ESV_5871;size=16	k:Animalia	1.00	p:Arthropoda	1.00	c:Insecta	1.00	o:Diptera	1.00	f:Drosophilidae	0.01	g:Leucophenga	0.01	s:Leucophenga varia	0.01	0.19373	0.05947	TTTATCATCTATTATTGCTCACGGAGGAGCTTCAGTTGATTTAGCTATTTTTTCTCTTCATTTAGCTGGTGTTTCATCAATTTTAGGAGCAGCAAATTTAATTACAACAGTAATTAGTATACGATCTACAGGAATTACATTTGATCGAATACCTTTATTTGTATGATCAGTAGTTATTACAGCTCTTTTATTATTACTATCTTTA
B_ESV_5871;size=16	k:Animalia	1.00	p:Arthropoda	1.00	c:Insecta	1.00	o:Diptera	1.00	f:Muscidae	0.01	g:Phaonia	0.01	s:Phaonia inenarrabilis	0.01	0.19316	0.05947	TTTATCATCTATTATTGCTCACGGAGGAGCTTCAGTTGATTTAGCTATTTTTTCTCTTCATTTAGCTGGTGTTTCATCAATTTTAGGAGCAGCAAATTTAATTACAACAGTAATTAGTATACGATCTACAGGAATTACATTTGATCGAATACCTTTATTTGTATGATCAGTAGTTATTACAGCTCTTTTATTATTACTATCTTTA
B_ESV_5872;size=16	k:Animalia	1.00	p:Arthropoda	1.00	c:Insecta	1.00	o:Hymenoptera	1.00	f:Mymaridae	1.00	g:Polynema	1.00	s:Polynema woodi	0.97	0.40741	0.97311	TTTATCGTTAAATATATTTCATAATGGAATGTCAGTTGATTTATCTATTTTTTCTTTACATATTGCTGGTATTTCTTCGATTATAGCATCTATTAATTTTATTAGAACTATTTTAAATATAAATTTAATAAATTTAGATAAAGTAAGATTATTTTGTTGATCATTATTATTAACATCAATTTTATTGTTATTATCTTTA
B_ESV_5872;size=16	k:Animalia	1.00	p:Arthropoda	1.00	c:Insecta	1.00	o:Hymenoptera	1.00	f:Mymaridae	1.00	g:Polynema	1.00	s:Polynema tyakshiensis	0.03	0.37871	0.97311	TTTATCGTTAAATATATTTCATAATGGAATGTCAGTTGATTTATCTATTTTTTCTTTACATATTGCTGGTATTTCTTCGATTATAGCATCTATTAATTTTATTAGAACTATTTTAAATATAAATTTAATAAATTTAGATAAAGTAAGATTATTTTGTTGATCATTATTATTAACATCAATTTTATTGTTATTATCTTTA
B_ESV_5873;size=16	k:Animalia	1.00	p:Arthropoda	1.00	c:Insecta	1.00	o:Hymenoptera	1.00	f:Mymaridae	0.95	g:Polynema	0.95	s:Polynema woodi	0.47	0.38026	0.52398	TTTATCATTAAATATATTTCATAATGGAATATCAGTTGATTTATCTATCTTTTCTTTACATATTGCTGGTATTTCTTCAATTATAGCATCTATTAATTTTATTCGAACTATTTTAAATATAAATTTAATAAATTTAGATAAAGTAAGATTATTTTGTTGATCATTATTATTAACAACAATTTTATTATTATTATCTTTA
B_ESV_5873;size=16	k:Animalia	1.00	p:Arthropoda	1.00	c:Insecta	1.00	o:Hymenoptera	1.00	f:Mymaridae	0.95	g:Polynema	0.95	s:Polynema tyakshiensis	0.46	0.37992	0.52398	TTTATCATTAAATATATTTCATAATGGAATATCAGTTGATTTATCTATCTTTTCTTTACATATTGCTGGTATTTCTTCAATTATAGCATCTATTAATTTTATTCGAACTATTTTAAATATAAATTTAATAAATTTAGATAAAGTAAGATTATTTTGTTGATCATTATTATTAACAACAATTTTATTATTATTATCTTTA
B_ESV_5873;size=16	k:Animalia	1.00	p:Arthropoda	1.00	c:Insecta	1.00	o:Hymenoptera	1.00	f:Mymaridae	0.95	g:Polynema	0.95	s:Polynema sp. 3 YL-2025a	0.02	0.37132	0.52398	TTTATCATTAAATATATTTCATAATGGAATATCAGTTGATTTATCTATCTTTTCTTTACATATTGCTGGTATTTCTTCAATTATAGCATCTATTAATTTTATTCGAACTATTTTAAATATAAATTTAATAAATTTAGATAAAGTAAGATTATTTTGTTGATCATTATTATTAACAACAATTTTATTATTATTATCTTTA
B_ESV_5873;size=16	k:Animalia	1.00	p:Arthropoda	1.00	c:Insecta	1.00	o:Hymenoptera	1.00	f:Diapriidae	0.05	g:Trichopria	0.05	s:Trichopria basalis	0.02	0.24632	0.52398	TTTATCATTAAATATATTTCATAATGGAATATCAGTTGATTTATCTATCTTTTCTTTACATATTGCTGGTATTTCTTCAATTATAGCATCTATTAATTTTATTCGAACTATTTTAAATATAAATTTAATAAATTTAGATAAAGTAAGATTATTTTGTTGATCATTATTATTAACAACAATTTTATTATTATTATCTTTA
B_ESV_5873;size=16	k:Animalia	1.00	p:Arthropoda	1.00	c:Insecta	1.00	o:Hymenoptera	1.00	f:Diapriidae	0.05	g:Trichopria	0.05	s:Trichopria picipes	0.02	0.24631	0.52398	TTTATCATTAAATATATTTCATAATGGAATATCAGTTGATTTATCTATCTTTTCTTTACATATTGCTGGTATTTCTTCAATTATAGCATCTATTAATTTTATTCGAACTATTTTAAATATAAATTTAATAAATTTAGATAAAGTAAGATTATTTTGTTGATCATTATTATTAACAACAATTTTATTATTATTATCTTTA
B_ESV_5874;size=16	k:Animalia	1.00	p:Arthropoda	1.00	c:Insecta	1.00	o:Diptera	1.00	f:Sphaeroceridae	0.57	g:Trachyopella	0.57	s:Trachyopella straminea	0.57	0.29786	0.06414	TTTATCTTCTAATATTGCTCACGGAGGGGCTTCTGTTGACTTAGCTATTTTTTCTCTTCACTTAGCAGGTATTTCCTCAATTTTAGGGGCTGTAAATTTTATTACAACAGTTATTAATATACGATCTACAGGGATTACTTTTGATCGAATACCTTTATTTGTATGATCAGTAGTTATTACAGCATTATTATTACTTTTATCATTA
B_ESV_5874;size=16	k:Animalia	1.00	p:Arthropoda	1.00	c:Insecta	1.00	o:Diptera	1.00	f:Tachinidae	0.42	g:Tachina	0.42	s:Tachina fera	0.23	0.25133	0.06414	TTTATCTTCTAATATTGCTCACGGAGGGGCTTCTGTTGACTTAGCTATTTTTTCTCTTCACTTAGCAGGTATTTCCTCAATTTTAGGGGCTGTAAATTTTATTACAACAGTTATTAATATACGATCTACAGGGATTACTTTTGATCGAATACCTTTATTTGTATGATCAGTAGTTATTACAGCATTATTATTACTTTTATCATTA
B_ESV_5874;size=16	k:Animalia	1.00	p:Arthropoda	1.00	c:Insecta	1.00	o:Diptera	1.00	f:Tachinidae	0.42	g:Tachina	0.42	s:Tachina magnicornis	0.10	0.24535	0.06414	TTTATCTTCTAATATTGCTCACGGAGGGGCTTCTGTTGACTTAGCTATTTTTTCTCTTCACTTAGCAGGTATTTCCTCAATTTTAGGGGCTGTAAATTTTATTACAACAGTTATTAATATACGATCTACAGGGATTACTTTTGATCGAATACCTTTATTTGTATGATCAGTAGTTATTACAGCATTATTATTACTTTTATCATTA
B_ESV_5874;size=16	k:Animalia	1.00	p:Arthropoda	1.00	c:Insecta	1.00	o:Diptera	1.00	f:Tachinidae	0.42	g:Tachina	0.42	s:Tachina ursina	0.04	0.24352	0.06414	TTTATCTTCTAATATTGCTCACGGAGGGGCTTCTGTTGACTTAGCTATTTTTTCTCTTCACTTAGCAGGTATTTCCTCAATTTTAGGGGCTGTAAATTTTATTACAACAGTTATTAATATACGATCTACAGGGATTACTTTTGATCGAATACCTTTATTTGTATGATCAGTAGTTATTACAGCATTATTATTACTTTTATCATTA
B_ESV_5874;size=16	k:Animalia	1.00	p:Arthropoda	1.00	c:Insecta	1.00	o:Diptera	1.00	f:Tachinidae	0.42	g:Tachina	0.42	s:Tachina nr. magnicornis	0.02	0.24305	0.06414	TTTATCTTCTAATATTGCTCACGGAGGGGCTTCTGTTGACTTAGCTATTTTTTCTCTTCACTTAGCAGGTATTTCCTCAATTTTAGGGGCTGTAAATTTTATTACAACAGTTATTAATATACGATCTACAGGGATTACTTTTGATCGAATACCTTTATTTGTATGATCAGTAGTTATTACAGCATTATTATTACTTTTATCATTA
B_ESV_5874;size=16	k:Animalia	1.00	p:Arthropoda	1.00	c:Insecta	1.00	o:Diptera	1.00	f:Tachinidae	0.42	g:Tachina	0.42	s:Tachina ferox	0.01	0.24285	0.06414	TTTATCTTCTAATATTGCTCACGGAGGGGCTTCTGTTGACTTAGCTATTTTTTCTCTTCACTTAGCAGGTATTTCCTCAATTTTAGGGGCTGTAAATTTTATTACAACAGTTATTAATATACGATCTACAGGGATTACTTTTGATCGAATACCTTTATTTGTATGATCAGTAGTTATTACAGCATTATTATTACTTTTATCATTA
B_ESV_5874;size=16	k:Animalia	1.00	p:Arthropoda	1.00	c:Insecta	1.00	o:Diptera	1.00	f:Tachinidae	0.42	g:Tachina	0.42	s:Tachina grossa	0.01	0.24285	0.06414	TTTATCTTCTAATATTGCTCACGGAGGGGCTTCTGTTGACTTAGCTATTTTTTCTCTTCACTTAGCAGGTATTTCCTCAATTTTAGGGGCTGTAAATTTTATTACAACAGTTATTAATATACGATCTACAGGGATTACTTTTGATCGAATACCTTTATTTGTATGATCAGTAGTTATTACAGCATTATTATTACTTTTATCATTA
B_ESV_5874;size=16	k:Animalia	1.00	p:Arthropoda	1.00	c:Insecta	1.00	o:Diptera	1.00	f:Tachinidae	0.42	g:Tachina	0.42	s:Tachina marklini	0.01	0.24285	0.06414	TTTATCTTCTAATATTGCTCACGGAGGGGCTTCTGTTGACTTAGCTATTTTTTCTCTTCACTTAGCAGGTATTTCCTCAATTTTAGGGGCTGTAAATTTTATTACAACAGTTATTAATATACGATCTACAGGGATTACTTTTGATCGAATACCTTTATTTGTATGATCAGTAGTTATTACAGCATTATTATTACTTTTATCATTA
B_ESV_5875;size=16	k:Animalia	1.00	p:Arthropoda	1.00	c:Insecta	1.00	o:Psocodea	1.00	f:Psocidae	1.00	g:Amphigerontia	1.00	s:Amphigerontia contaminata	0.68	0.42552	0.34525	CCTTTCATCAACTCTTGGTCATACAGGAGCATCTGTAGACCTGGCTATTTTTTCTCTTCATCTAGCTGGTGTTAGTTCAATTCTAGGTGCAGTAAACTTCATTACAACAATTATTAACATACGTTCGGAAGCCCTATCTCTTGAACGAATACCTCTATTCGTTTGATCAGTTTTCATTACAGCAATCTTACTTTTACTGTCCCTT
B_ESV_5875;size=16	k:Animalia	1.00	p:Arthropoda	1.00	c:Insecta	1.00	o:Psocodea	1.00	f:Psocidae	1.00	g:Amphigerontia	1.00	s:Amphigerontia intermedia	0.32	0.41469	0.34525	CCTTTCATCAACTCTTGGTCATACAGGAGCATCTGTAGACCTGGCTATTTTTTCTCTTCATCTAGCTGGTGTTAGTTCAATTCTAGGTGCAGTAAACTTCATTACAACAATTATTAACATACGTTCGGAAGCCCTATCTCTTGAACGAATACCTCTATTCGTTTGATCAGTTTTCATTACAGCAATCTTACTTTTACTGTCCCTT
B_ESV_5876;size=16	k:Animalia	1.00	p:Arthropoda	1.00	c:Insecta	1.00	o:Diptera	1.00	f:Polleniidae	0.65	g:Pollenia	0.65	s:Pollenia pediculata	0.43	0.30234	0.09313	TTTATCTTCTAATATTGCTCACGGAGGGGCTTCTGTTGACTTAGCTATTTTTTCTCTTCACTTAGCAGGTATTTCCTCAATTTTAGGGGCTGTAAATTTTATTACAACAGTAATTAATATACGATCTACAGGTATTACATTCGACCGAATGCCTTTATTTGTTTGATCCGTCGTAATTACAGCTTTATTACTTCTTCTATCTTTA
B_ESV_5876;size=16	k:Animalia	1.00	p:Arthropoda	1.00	c:Insecta	1.00	o:Diptera	1.00	f:Polleniidae	0.65	g:Pollenia	0.65	s:Pollenia dasypoda	0.18	0.29119	0.09313	TTTATCTTCTAATATTGCTCACGGAGGGGCTTCTGTTGACTTAGCTATTTTTTCTCTTCACTTAGCAGGTATTTCCTCAATTTTAGGGGCTGTAAATTTTATTACAACAGTAATTAATATACGATCTACAGGTATTACATTCGACCGAATGCCTTTATTTGTTTGATCCGTCGTAATTACAGCTTTATTACTTCTTCTATCTTTA
B_ESV_5876;size=16	k:Animalia	1.00	p:Arthropoda	1.00	c:Insecta	1.00	o:Diptera	1.00	f:Polleniidae	0.65	g:Pollenia	0.65	s:Pollenia sp.	0.03	0.28755	0.09313	TTTATCTTCTAATATTGCTCACGGAGGGGCTTCTGTTGACTTAGCTATTTTTTCTCTTCACTTAGCAGGTATTTCCTCAATTTTAGGGGCTGTAAATTTTATTACAACAGTAATTAATATACGATCTACAGGTATTACATTCGACCGAATGCCTTTATTTGTTTGATCCGTCGTAATTACAGCTTTATTACTTCTTCTATCTTTA
B_ESV_5876;size=16	k:Animalia	1.00	p:Arthropoda	1.00	c:Insecta	1.00	o:Diptera	1.00	f:Sphaeroceridae	0.13	g:Leptocera	0.13	s:Leptocera erythrocera	0.13	0.20424	0.09313	TTTATCTTCTAATATTGCTCACGGAGGGGCTTCTGTTGACTTAGCTATTTTTTCTCTTCACTTAGCAGGTATTTCCTCAATTTTAGGGGCTGTAAATTTTATTACAACAGTAATTAATATACGATCTACAGGTATTACATTCGACCGAATGCCTTTATTTGTTTGATCCGTCGTAATTACAGCTTTATTACTTCTTCTATCTTTA
B_ESV_5876;size=16	k:Animalia	1.00	p:Arthropoda	1.00	c:Insecta	1.00	o:Diptera	1.00	f:Anthomyiidae	0.10	g:Anthomyia	0.06	s:Anthomyia imbrida	0.06	0.19715	0.09313	TTTATCTTCTAATATTGCTCACGGAGGGGCTTCTGTTGACTTAGCTATTTTTTCTCTTCACTTAGCAGGTATTTCCTCAATTTTAGGGGCTGTAAATTTTATTACAACAGTAATTAATATACGATCTACAGGTATTACATTCGACCGAATGCCTTTATTTGTTTGATCCGTCGTAATTACAGCTTTATTACTTCTTCTATCTTTA
B_ESV_5876;size=16	k:Animalia	1.00	p:Arthropoda	1.00	c:Insecta	1.00	o:Diptera	1.00	f:Anthomyiidae	0.10	g:Zaphne	0.03	s:Zaphne barbiventris	0.03	0.19566	0.09313	TTTATCTTCTAATATTGCTCACGGAGGGGCTTCTGTTGACTTAGCTATTTTTTCTCTTCACTTAGCAGGTATTTCCTCAATTTTAGGGGCTGTAAATTTTATTACAACAGTAATTAATATACGATCTACAGGTATTACATTCGACCGAATGCCTTTATTTGTTTGATCCGTCGTAATTACAGCTTTATTACTTCTTCTATCTTTA
B_ESV_5876;size=16	k:Animalia	1.00	p:Arthropoda	1.00	c:Insecta	1.00	o:Diptera	1.00	f:Tachinidae	0.04	g:Lixophaga	0.01	s:Lixophaga Malaise9241	0.01	0.19349	0.09313	TTTATCTTCTAATATTGCTCACGGAGGGGCTTCTGTTGACTTAGCTATTTTTTCTCTTCACTTAGCAGGTATTTCCTCAATTTTAGGGGCTGTAAATTTTATTACAACAGTAATTAATATACGATCTACAGGTATTACATTCGACCGAATGCCTTTATTTGTTTGATCCGTCGTAATTACAGCTTTATTACTTCTTCTATCTTTA
B_ESV_5876;size=16	k:Animalia	1.00	p:Arthropoda	1.00	c:Insecta	1.00	o:Diptera	1.00	f:Tachinidae	0.04	g:Winthemia	0.01	s:Winthemia sp. GER9	0.01	0.19349	0.09313	TTTATCTTCTAATATTGCTCACGGAGGGGCTTCTGTTGACTTAGCTATTTTTTCTCTTCACTTAGCAGGTATTTCCTCAATTTTAGGGGCTGTAAATTTTATTACAACAGTAATTAATATACGATCTACAGGTATTACATTCGACCGAATGCCTTTATTTGTTTGATCCGTCGTAATTACAGCTTTATTACTTCTTCTATCTTTA
B_ESV_5876;size=16	k:Animalia	1.00	p:Arthropoda	1.00	c:Insecta	1.00	o:Diptera	1.00	f:Sarcophagidae	0.03	g:Dexosarcophaga	0.01	s:Dexosarcophaga jubilator	0.01	0.19418	0.09313	TTTATCTTCTAATATTGCTCACGGAGGGGCTTCTGTTGACTTAGCTATTTTTTCTCTTCACTTAGCAGGTATTTCCTCAATTTTAGGGGCTGTAAATTTTATTACAACAGTAATTAATATACGATCTACAGGTATTACATTCGACCGAATGCCTTTATTTGTTTGATCCGTCGTAATTACAGCTTTATTACTTCTTCTATCTTTA
B_ESV_5876;size=16	k:Animalia	1.00	p:Arthropoda	1.00	c:Insecta	1.00	o:Diptera	1.00	f:Sarcophagidae	0.03	g:Sarcophaga	0.01	s:Sarcophaga iota	0.01	0.19409	0.09313	TTTATCTTCTAATATTGCTCACGGAGGGGCTTCTGTTGACTTAGCTATTTTTTCTCTTCACTTAGCAGGTATTTCCTCAATTTTAGGGGCTGTAAATTTTATTACAACAGTAATTAATATACGATCTACAGGTATTACATTCGACCGAATGCCTTTATTTGTTTGATCCGTCGTAATTACAGCTTTATTACTTCTTCTATCTTTA
B_ESV_5876;size=16	k:Animalia	1.00	p:Arthropoda	1.00	c:Insecta	1.00	o:Diptera	1.00	f:Sarcophagidae	0.03	g:sarcJanzen01	0.01	s:sarcJanzen01 Janzen18	0.01	0.19416	0.09313	TTTATCTTCTAATATTGCTCACGGAGGGGCTTCTGTTGACTTAGCTATTTTTTCTCTTCACTTAGCAGGTATTTCCTCAATTTTAGGGGCTGTAAATTTTATTACAACAGTAATTAATATACGATCTACAGGTATTACATTCGACCGAATGCCTTTATTTGTTTGATCCGTCGTAATTACAGCTTTATTACTTCTTCTATCTTTA
B_ESV_5876;size=16	k:Animalia	1.00	p:Arthropoda	1.00	c:Insecta	1.00	o:Diptera	1.00	f:Muscidae	0.02	g:Neodexiopsis	0.01	s:Neodexiopsis rufitibia	0.01	0.19325	0.09313	TTTATCTTCTAATATTGCTCACGGAGGGGCTTCTGTTGACTTAGCTATTTTTTCTCTTCACTTAGCAGGTATTTCCTCAATTTTAGGGGCTGTAAATTTTATTACAACAGTAATTAATATACGATCTACAGGTATTACATTCGACCGAATGCCTTTATTTGTTTGATCCGTCGTAATTACAGCTTTATTACTTCTTCTATCTTTA
B_ESV_5876;size=16	k:Animalia	1.00	p:Arthropoda	1.00	c:Insecta	1.00	o:Diptera	1.00	f:Calliphoridae	0.01	g:Calliphora	0.01	s:Calliphora vicina	0.01	0.19398	0.09313	TTTATCTTCTAATATTGCTCACGGAGGGGCTTCTGTTGACTTAGCTATTTTTTCTCTTCACTTAGCAGGTATTTCCTCAATTTTAGGGGCTGTAAATTTTATTACAACAGTAATTAATATACGATCTACAGGTATTACATTCGACCGAATGCCTTTATTTGTTTGATCCGTCGTAATTACAGCTTTATTACTTCTTCTATCTTTA
B_ESV_5876;size=16	k:Animalia	1.00	p:Arthropoda	1.00	c:Insecta	1.00	o:Diptera	1.00	f:Fanniidae	0.01	g:Fannia	0.01	s:Fannia conspicua	0.01	0.19403	0.09313	TTTATCTTCTAATATTGCTCACGGAGGGGCTTCTGTTGACTTAGCTATTTTTTCTCTTCACTTAGCAGGTATTTCCTCAATTTTAGGGGCTGTAAATTTTATTACAACAGTAATTAATATACGATCTACAGGTATTACATTCGACCGAATGCCTTTATTTGTTTGATCCGTCGTAATTACAGCTTTATTACTTCTTCTATCTTTA
B_ESV_5876;size=16	k:Animalia	1.00	p:Arthropoda	1.00	c:Insecta	1.00	o:Diptera	1.00	f:Syrphidae	0.01	g:Eumerus	0.01	s:Eumerus strigatus	0.01	0.19363	0.09313	TTTATCTTCTAATATTGCTCACGGAGGGGCTTCTGTTGACTTAGCTATTTTTTCTCTTCACTTAGCAGGTATTTCCTCAATTTTAGGGGCTGTAAATTTTATTACAACAGTAATTAATATACGATCTACAGGTATTACATTCGACCGAATGCCTTTATTTGTTTGATCCGTCGTAATTACAGCTTTATTACTTCTTCTATCTTTA
B_ESV_5877;size=16	k:Animalia	1.00	p:Arthropoda	1.00	c:Insecta	1.00	o:Diptera	1.00	f:Syrphidae	1.00	g:Eupeodes	1.00	s:Eupeodes corollae	0.99	0.37772	0.03733	ACTTTCTGCTAGTATTGCACATGGAGGAGCTTCTGTTGATTTAGCTATTTTTTCCCTTCATTTAGCTGGAATATCATCAATTTTAGGAGCTGTAAATTTTATTACTACAGTAATTAATATACGATCTGTAGGAATAACTTTTGACCGAATACCTTTATTTGTGTGATCTGTGGGAATTACTGCATTATTACTTCTTCTTTCATTA
B_ESV_5878;size=16	k:Animalia	1.00	p:Arthropoda	1.00	c:Insecta	1.00	o:Lepidoptera	1.00	f:Douglasiidae	1.00	g:Klimeschia	1.00	s:Klimeschia cinereipunctella	0.99	0.38048	0.44069	ACTTTCATCTAATATTGCTCATAGAGGAAGATCAGTAGATTTAGCAATTTTTTCATTACATTTAGCTGGTATTTCATCAATTTTAGGTGCAATAAACTTTATTACAACTATTATTAATATACGTCCAAATAATTTATTATTTGACCAAATATCTTTATTTTCCTGAGCTGTAGGAATTACTGCATTATTATTATTATTATCCCTA
B_ESV_5878;size=16	k:Animalia	1.00	p:Arthropoda	1.00	c:Insecta	1.00	o:Lepidoptera	1.00	f:Douglasiidae	1.00	g:Klimeschia	1.00	s:Klimeschia lutumella	0.01	0.34838	0.44069	ACTTTCATCTAATATTGCTCATAGAGGAAGATCAGTAGATTTAGCAATTTTTTCATTACATTTAGCTGGTATTTCATCAATTTTAGGTGCAATAAACTTTATTACAACTATTATTAATATACGTCCAAATAATTTATTATTTGACCAAATATCTTTATTTTCCTGAGCTGTAGGAATTACTGCATTATTATTATTATTATCCCTA
B_ESV_5879;size=16	k:Animalia	1.00	p:Arthropoda	1.00	c:Insecta	1.00	o:Coleoptera	0.58	f:Staphylinidae	0.49	g:Mocyta	0.31	s:Mocyta orbata	0.19	0.25640	0.06909	ATTATCCTCCAATATTTCTCACGGTGGATCTTCAGTTTATTTGGCCATTTTTAGACTACACTTAGCTGGAATTTCATCAATTCTAGGAGTAGTAAATTTTATTTCAACAGTAATTAATATACGCACAATTGGCATTACATTTGACCGTATACCTTTATTTGTTTGAGCTGTAGCTATTACAGCTTTACTTTTACTTTTATCACTA
B_ESV_5879;size=16	k:Animalia	1.00	p:Arthropoda	1.00	c:Insecta	1.00	o:Coleoptera	0.58	f:Staphylinidae	0.49	g:Mocyta	0.31	s:Mocyta amblystegii	0.07	0.24939	0.06909	ATTATCCTCCAATATTTCTCACGGTGGATCTTCAGTTTATTTGGCCATTTTTAGACTACACTTAGCTGGAATTTCATCAATTCTAGGAGTAGTAAATTTTATTTCAACAGTAATTAATATACGCACAATTGGCATTACATTTGACCGTATACCTTTATTTGTTTGAGCTGTAGCTATTACAGCTTTACTTTTACTTTTATCACTA
B_ESV_5879;size=16	k:Animalia	1.00	p:Arthropoda	1.00	c:Insecta	1.00	o:Coleoptera	0.58	f:Staphylinidae	0.49	g:Mocyta	0.31	s:Mocyta fungi	0.04	0.24806	0.06909	ATTATCCTCCAATATTTCTCACGGTGGATCTTCAGTTTATTTGGCCATTTTTAGACTACACTTAGCTGGAATTTCATCAATTCTAGGAGTAGTAAATTTTATTTCAACAGTAATTAATATACGCACAATTGGCATTACATTTGACCGTATACCTTTATTTGTTTGAGCTGTAGCTATTACAGCTTTACTTTTACTTTTATCACTA
B_ESV_5879;size=16	k:Animalia	1.00	p:Arthropoda	1.00	c:Insecta	1.00	o:Coleoptera	0.58	f:Staphylinidae	0.49	g:Mocyta	0.31	s:Mocyta discreta	0.01	0.24694	0.06909	ATTATCCTCCAATATTTCTCACGGTGGATCTTCAGTTTATTTGGCCATTTTTAGACTACACTTAGCTGGAATTTCATCAATTCTAGGAGTAGTAAATTTTATTTCAACAGTAATTAATATACGCACAATTGGCATTACATTTGACCGTATACCTTTATTTGTTTGAGCTGTAGCTATTACAGCTTTACTTTTACTTTTATCACTA
B_ESV_5879;size=16	k:Animalia	1.00	p:Arthropoda	1.00	c:Insecta	1.00	o:Coleoptera	0.58	f:Staphylinidae	0.49	g:Alianta	0.06	s:Alianta incana	0.06	0.23028	0.06909	ATTATCCTCCAATATTTCTCACGGTGGATCTTCAGTTTATTTGGCCATTTTTAGACTACACTTAGCTGGAATTTCATCAATTCTAGGAGTAGTAAATTTTATTTCAACAGTAATTAATATACGCACAATTGGCATTACATTTGACCGTATACCTTTATTTGTTTGAGCTGTAGCTATTACAGCTTTACTTTTACTTTTATCACTA
B_ESV_5879;size=16	k:Animalia	1.00	p:Arthropoda	1.00	c:Insecta	1.00	o:Coleoptera	0.58	f:Staphylinidae	0.49	g:Atheta	0.04	s:Atheta terranovae	0.02	0.22761	0.06909	ATTATCCTCCAATATTTCTCACGGTGGATCTTCAGTTTATTTGGCCATTTTTAGACTACACTTAGCTGGAATTTCATCAATTCTAGGAGTAGTAAATTTTATTTCAACAGTAATTAATATACGCACAATTGGCATTACATTTGACCGTATACCTTTATTTGTTTGAGCTGTAGCTATTACAGCTTTACTTTTACTTTTATCACTA
B_ESV_5879;size=16	k:Animalia	1.00	p:Arthropoda	1.00	c:Insecta	1.00	o:Coleoptera	0.58	f:Staphylinidae	0.49	g:Atheta	0.04	s:Atheta tibialis	0.02	0.22761	0.06909	ATTATCCTCCAATATTTCTCACGGTGGATCTTCAGTTTATTTGGCCATTTTTAGACTACACTTAGCTGGAATTTCATCAATTCTAGGAGTAGTAAATTTTATTTCAACAGTAATTAATATACGCACAATTGGCATTACATTTGACCGTATACCTTTATTTGTTTGAGCTGTAGCTATTACAGCTTTACTTTTACTTTTATCACTA
B_ESV_5879;size=16	k:Animalia	1.00	p:Arthropoda	1.00	c:Insecta	1.00	o:Coleoptera	0.58	f:Staphylinidae	0.49	g:Gauropterus	0.02	s:Gauropterus fulgidus	0.02	0.22689	0.06909	ATTATCCTCCAATATTTCTCACGGTGGATCTTCAGTTTATTTGGCCATTTTTAGACTACACTTAGCTGGAATTTCATCAATTCTAGGAGTAGTAAATTTTATTTCAACAGTAATTAATATACGCACAATTGGCATTACATTTGACCGTATACCTTTATTTGTTTGAGCTGTAGCTATTACAGCTTTACTTTTACTTTTATCACTA
B_ESV_5879;size=16	k:Animalia	1.00	p:Arthropoda	1.00	c:Insecta	1.00	o:Coleoptera	0.58	f:Staphylinidae	0.49	g:Aleochara	0.01	s:Aleochara pacifica	0.01	0.22618	0.06909	ATTATCCTCCAATATTTCTCACGGTGGATCTTCAGTTTATTTGGCCATTTTTAGACTACACTTAGCTGGAATTTCATCAATTCTAGGAGTAGTAAATTTTATTTCAACAGTAATTAATATACGCACAATTGGCATTACATTTGACCGTATACCTTTATTTGTTTGAGCTGTAGCTATTACAGCTTTACTTTTACTTTTATCACTA
B_ESV_5879;size=16	k:Animalia	1.00	p:Arthropoda	1.00	c:Insecta	1.00	o:Coleoptera	0.58	f:Staphylinidae	0.49	g:Liogluta	0.01	s:Liogluta intermedia	0.01	0.22619	0.06909	ATTATCCTCCAATATTTCTCACGGTGGATCTTCAGTTTATTTGGCCATTTTTAGACTACACTTAGCTGGAATTTCATCAATTCTAGGAGTAGTAAATTTTATTTCAACAGTAATTAATATACGCACAATTGGCATTACATTTGACCGTATACCTTTATTTGTTTGAGCTGTAGCTATTACAGCTTTACTTTTACTTTTATCACTA
B_ESV_5879;size=16	k:Animalia	1.00	p:Arthropoda	1.00	c:Insecta	1.00	o:Coleoptera	0.58	f:Staphylinidae	0.49	g:Philhygra	0.01	s:Philhygra proterminalis	0.01	0.22619	0.06909	ATTATCCTCCAATATTTCTCACGGTGGATCTTCAGTTTATTTGGCCATTTTTAGACTACACTTAGCTGGAATTTCATCAATTCTAGGAGTAGTAAATTTTATTTCAACAGTAATTAATATACGCACAATTGGCATTACATTTGACCGTATACCTTTATTTGTTTGAGCTGTAGCTATTACAGCTTTACTTTTACTTTTATCACTA
B_ESV_5879;size=16	k:Animalia	1.00	p:Arthropoda	1.00	c:Insecta	1.00	o:Coleoptera	0.58	f:Staphylinidae	0.49	g:Proteinus	0.01	s:Proteinus parvulus	0.01	0.22619	0.06909	ATTATCCTCCAATATTTCTCACGGTGGATCTTCAGTTTATTTGGCCATTTTTAGACTACACTTAGCTGGAATTTCATCAATTCTAGGAGTAGTAAATTTTATTTCAACAGTAATTAATATACGCACAATTGGCATTACATTTGACCGTATACCTTTATTTGTTTGAGCTGTAGCTATTACAGCTTTACTTTTACTTTTATCACTA
B_ESV_5879;size=16	k:Animalia	1.00	p:Arthropoda	1.00	c:Insecta	1.00	o:Coleoptera	0.58	f:Scarabaeidae	0.03	g:Anachalcos	0.02	s:Anachalcos convexus	0.02	0.17373	0.06909	ATTATCCTCCAATATTTCTCACGGTGGATCTTCAGTTTATTTGGCCATTTTTAGACTACACTTAGCTGGAATTTCATCAATTCTAGGAGTAGTAAATTTTATTTCAACAGTAATTAATATACGCACAATTGGCATTACATTTGACCGTATACCTTTATTTGTTTGAGCTGTAGCTATTACAGCTTTACTTTTACTTTTATCACTA
B_ESV_5879;size=16	k:Animalia	1.00	p:Arthropoda	1.00	c:Insecta	1.00	o:Coleoptera	0.58	f:Scraptiidae	0.02	g:Pentaria	0.02	s:Pentaria trifasciata	0.02	0.17374	0.06909	ATTATCCTCCAATATTTCTCACGGTGGATCTTCAGTTTATTTGGCCATTTTTAGACTACACTTAGCTGGAATTTCATCAATTCTAGGAGTAGTAAATTTTATTTCAACAGTAATTAATATACGCACAATTGGCATTACATTTGACCGTATACCTTTATTTGTTTGAGCTGTAGCTATTACAGCTTTACTTTTACTTTTATCACTA
B_ESV_5879;size=16	k:Animalia	1.00	p:Arthropoda	1.00	c:Insecta	1.00	o:Coleoptera	0.58	f:Elateridae	0.01	g:Athous	0.01	s:Athous neacanthus	0.01	0.17249	0.06909	ATTATCCTCCAATATTTCTCACGGTGGATCTTCAGTTTATTTGGCCATTTTTAGACTACACTTAGCTGGAATTTCATCAATTCTAGGAGTAGTAAATTTTATTTCAACAGTAATTAATATACGCACAATTGGCATTACATTTGACCGTATACCTTTATTTGTTTGAGCTGTAGCTATTACAGCTTTACTTTTACTTTTATCACTA
B_ESV_5879;size=16	k:Animalia	1.00	p:Arthropoda	1.00	c:Insecta	1.00	o:Coleoptera	0.58	f:Hydraenidae	0.01	g:Parhydraena	0.01	s:Parhydraena maureenae	0.01	0.17271	0.06909	ATTATCCTCCAATATTTCTCACGGTGGATCTTCAGTTTATTTGGCCATTTTTAGACTACACTTAGCTGGAATTTCATCAATTCTAGGAGTAGTAAATTTTATTTCAACAGTAATTAATATACGCACAATTGGCATTACATTTGACCGTATACCTTTATTTGTTTGAGCTGTAGCTATTACAGCTTTACTTTTACTTTTATCACTA
B_ESV_5879;size=16	k:Animalia	1.00	p:Arthropoda	1.00	c:Insecta	1.00	o:Diptera	0.34	f:Pipunculidae	0.10	g:Tomosvaryella	0.08	s:Tomosvaryella sp. CA3	0.06	0.08002	0.06909	ATTATCCTCCAATATTTCTCACGGTGGATCTTCAGTTTATTTGGCCATTTTTAGACTACACTTAGCTGGAATTTCATCAATTCTAGGAGTAGTAAATTTTATTTCAACAGTAATTAATATACGCACAATTGGCATTACATTTGACCGTATACCTTTATTTGTTTGAGCTGTAGCTATTACAGCTTTACTTTTACTTTTATCACTA
B_ESV_5879;size=16	k:Animalia	1.00	p:Arthropoda	1.00	c:Insecta	1.00	o:Diptera	0.34	f:Pipunculidae	0.10	g:Tomosvaryella	0.08	s:Tomosvaryella sp. AAP2466	0.01	0.07524	0.06909	ATTATCCTCCAATATTTCTCACGGTGGATCTTCAGTTTATTTGGCCATTTTTAGACTACACTTAGCTGGAATTTCATCAATTCTAGGAGTAGTAAATTTTATTTCAACAGTAATTAATATACGCACAATTGGCATTACATTTGACCGTATACCTTTATTTGTTTGAGCTGTAGCTATTACAGCTTTACTTTTACTTTTATCACTA
B_ESV_5879;size=16	k:Animalia	1.00	p:Arthropoda	1.00	c:Insecta	1.00	o:Diptera	0.34	f:Pipunculidae	0.10	g:Chalarus	0.02	s:Chalarus latifrons	0.02	0.06943	0.06909	ATTATCCTCCAATATTTCTCACGGTGGATCTTCAGTTTATTTGGCCATTTTTAGACTACACTTAGCTGGAATTTCATCAATTCTAGGAGTAGTAAATTTTATTTCAACAGTAATTAATATACGCACAATTGGCATTACATTTGACCGTATACCTTTATTTGTTTGAGCTGTAGCTATTACAGCTTTACTTTTACTTTTATCACTA
B_ESV_5879;size=16	k:Animalia	1.00	p:Arthropoda	1.00	c:Insecta	1.00	o:Diptera	0.34	f:Tachinidae	0.08	g:Cyrtophloeba	0.06	s:Cyrtophloeba nitida	0.04	0.07024	0.06909	ATTATCCTCCAATATTTCTCACGGTGGATCTTCAGTTTATTTGGCCATTTTTAGACTACACTTAGCTGGAATTTCATCAATTCTAGGAGTAGTAAATTTTATTTCAACAGTAATTAATATACGCACAATTGGCATTACATTTGACCGTATACCTTTATTTGTTTGAGCTGTAGCTATTACAGCTTTACTTTTACTTTTATCACTA
B_ESV_5879;size=16	k:Animalia	1.00	p:Arthropoda	1.00	c:Insecta	1.00	o:Diptera	0.34	f:Tachinidae	0.08	g:Cyrtophloeba	0.06	s:Cyrtophloeba coquilletti	0.01	0.06774	0.06909	ATTATCCTCCAATATTTCTCACGGTGGATCTTCAGTTTATTTGGCCATTTTTAGACTACACTTAGCTGGAATTTCATCAATTCTAGGAGTAGTAAATTTTATTTCAACAGTAATTAATATACGCACAATTGGCATTACATTTGACCGTATACCTTTATTTGTTTGAGCTGTAGCTATTACAGCTTTACTTTTACTTTTATCACTA
B_ESV_5879;size=16	k:Animalia	1.00	p:Arthropoda	1.00	c:Insecta	1.00	o:Diptera	0.34	f:Tachinidae	0.08	g:Cyrtophloeba	0.06	s:Cyrtophloeba vernalis	0.01	0.06774	0.06909	ATTATCCTCCAATATTTCTCACGGTGGATCTTCAGTTTATTTGGCCATTTTTAGACTACACTTAGCTGGAATTTCATCAATTCTAGGAGTAGTAAATTTTATTTCAACAGTAATTAATATACGCACAATTGGCATTACATTTGACCGTATACCTTTATTTGTTTGAGCTGTAGCTATTACAGCTTTACTTTTACTTTTATCACTA
B_ESV_5879;size=16	k:Animalia	1.00	p:Arthropoda	1.00	c:Insecta	1.00	o:Diptera	0.34	f:Tephritidae	0.06	g:Anastrepha	0.06	s:Anastrepha distincta	0.01	0.06625	0.06909	ATTATCCTCCAATATTTCTCACGGTGGATCTTCAGTTTATTTGGCCATTTTTAGACTACACTTAGCTGGAATTTCATCAATTCTAGGAGTAGTAAATTTTATTTCAACAGTAATTAATATACGCACAATTGGCATTACATTTGACCGTATACCTTTATTTGTTTGAGCTGTAGCTATTACAGCTTTACTTTTACTTTTATCACTA
B_ESV_5879;size=16	k:Animalia	1.00	p:Arthropoda	1.00	c:Insecta	1.00	o:Diptera	0.34	f:Tephritidae	0.06	g:Anastrepha	0.06	s:Anastrepha fraterculus	0.01	0.06625	0.06909	ATTATCCTCCAATATTTCTCACGGTGGATCTTCAGTTTATTTGGCCATTTTTAGACTACACTTAGCTGGAATTTCATCAATTCTAGGAGTAGTAAATTTTATTTCAACAGTAATTAATATACGCACAATTGGCATTACATTTGACCGTATACCTTTATTTGTTTGAGCTGTAGCTATTACAGCTTTACTTTTACTTTTATCACTA
B_ESV_5879;size=16	k:Animalia	1.00	p:Arthropoda	1.00	c:Insecta	1.00	o:Diptera	0.34	f:Tephritidae	0.06	g:Anastrepha	0.06	s:Anastrepha obliqua	0.01	0.06625	0.06909	ATTATCCTCCAATATTTCTCACGGTGGATCTTCAGTTTATTTGGCCATTTTTAGACTACACTTAGCTGGAATTTCATCAATTCTAGGAGTAGTAAATTTTATTTCAACAGTAATTAATATACGCACAATTGGCATTACATTTGACCGTATACCTTTATTTGTTTGAGCTGTAGCTATTACAGCTTTACTTTTACTTTTATCACTA
B_ESV_5879;size=16	k:Animalia	1.00	p:Arthropoda	1.00	c:Insecta	1.00	o:Diptera	0.34	f:Tephritidae	0.06	g:Anastrepha	0.06	s:Anastrepha teretis	0.01	0.06625	0.06909	ATTATCCTCCAATATTTCTCACGGTGGATCTTCAGTTTATTTGGCCATTTTTAGACTACACTTAGCTGGAATTTCATCAATTCTAGGAGTAGTAAATTTTATTTCAACAGTAATTAATATACGCACAATTGGCATTACATTTGACCGTATACCTTTATTTGTTTGAGCTGTAGCTATTACAGCTTTACTTTTACTTTTATCACTA
B_ESV_5879;size=16	k:Animalia	1.00	p:Arthropoda	1.00	c:Insecta	1.00	o:Diptera	0.34	f:Muscidae	0.03	g:Hydrotaea	0.01	s:Hydrotaea scambus	0.01	0.05848	0.06909	ATTATCCTCCAATATTTCTCACGGTGGATCTTCAGTTTATTTGGCCATTTTTAGACTACACTTAGCTGGAATTTCATCAATTCTAGGAGTAGTAAATTTTATTTCAACAGTAATTAATATACGCACAATTGGCATTACATTTGACCGTATACCTTTATTTGTTTGAGCTGTAGCTATTACAGCTTTACTTTTACTTTTATCACTA
B_ESV_5879;size=16	k:Animalia	1.00	p:Arthropoda	1.00	c:Insecta	1.00	o:Diptera	0.34	f:Muscidae	0.03	g:Spilogona	0.01	s:Spilogona suspecta	0.01	0.05843	0.06909	ATTATCCTCCAATATTTCTCACGGTGGATCTTCAGTTTATTTGGCCATTTTTAGACTACACTTAGCTGGAATTTCATCAATTCTAGGAGTAGTAAATTTTATTTCAACAGTAATTAATATACGCACAATTGGCATTACATTTGACCGTATACCTTTATTTGTTTGAGCTGTAGCTATTACAGCTTTACTTTTACTTTTATCACTA
B_ESV_5879;size=16	k:Animalia	1.00	p:Arthropoda	1.00	c:Insecta	1.00	o:Diptera	0.34	f:Phoridae	0.02	g:Megaselia	0.02	s:Megaselia citrinella	0.01	0.05696	0.06909	ATTATCCTCCAATATTTCTCACGGTGGATCTTCAGTTTATTTGGCCATTTTTAGACTACACTTAGCTGGAATTTCATCAATTCTAGGAGTAGTAAATTTTATTTCAACAGTAATTAATATACGCACAATTGGCATTACATTTGACCGTATACCTTTATTTGTTTGAGCTGTAGCTATTACAGCTTTACTTTTACTTTTATCACTA
B_ESV_5879;size=16	k:Animalia	1.00	p:Arthropoda	1.00	c:Insecta	1.00	o:Diptera	0.34	f:Phoridae	0.02	g:Megaselia	0.02	s:Megaselia pulicaria complex	0.01	0.05692	0.06909	ATTATCCTCCAATATTTCTCACGGTGGATCTTCAGTTTATTTGGCCATTTTTAGACTACACTTAGCTGGAATTTCATCAATTCTAGGAGTAGTAAATTTTATTTCAACAGTAATTAATATACGCACAATTGGCATTACATTTGACCGTATACCTTTATTTGTTTGAGCTGTAGCTATTACAGCTTTACTTTTACTTTTATCACTA
B_ESV_5879;size=16	k:Animalia	1.00	p:Arthropoda	1.00	c:Insecta	1.00	o:Diptera	0.34	f:Anthomyiidae	0.01	g:Hylemya	0.01	s:Hylemya vagans	0.01	0.05814	0.06909	ATTATCCTCCAATATTTCTCACGGTGGATCTTCAGTTTATTTGGCCATTTTTAGACTACACTTAGCTGGAATTTCATCAATTCTAGGAGTAGTAAATTTTATTTCAACAGTAATTAATATACGCACAATTGGCATTACATTTGACCGTATACCTTTATTTGTTTGAGCTGTAGCTATTACAGCTTTACTTTTACTTTTATCACTA
B_ESV_5879;size=16	k:Animalia	1.00	p:Arthropoda	1.00	c:Insecta	1.00	o:Diptera	0.34	f:Chloropidae	0.01	g:Meromyza	0.01	s:Meromyza nigriventris	0.01	0.05849	0.06909	ATTATCCTCCAATATTTCTCACGGTGGATCTTCAGTTTATTTGGCCATTTTTAGACTACACTTAGCTGGAATTTCATCAATTCTAGGAGTAGTAAATTTTATTTCAACAGTAATTAATATACGCACAATTGGCATTACATTTGACCGTATACCTTTATTTGTTTGAGCTGTAGCTATTACAGCTTTACTTTTACTTTTATCACTA
B_ESV_5879;size=16	k:Animalia	1.00	p:Arthropoda	1.00	c:Insecta	1.00	o:Diptera	0.34	f:Tabanidae	0.01	g:Chrysops	0.01	s:Chrysops caecutiens	0.01	0.05854	0.06909	ATTATCCTCCAATATTTCTCACGGTGGATCTTCAGTTTATTTGGCCATTTTTAGACTACACTTAGCTGGAATTTCATCAATTCTAGGAGTAGTAAATTTTATTTCAACAGTAATTAATATACGCACAATTGGCATTACATTTGACCGTATACCTTTATTTGTTTGAGCTGTAGCTATTACAGCTTTACTTTTACTTTTATCACTA
B_ESV_5879;size=16	k:Animalia	1.00	p:Arthropoda	1.00	c:Insecta	1.00	o:Lepidoptera	0.08	f:Crambidae	0.01	g:Udea	0.01	s:Udea numeralis	0.01	0.08997	0.06909	ATTATCCTCCAATATTTCTCACGGTGGATCTTCAGTTTATTTGGCCATTTTTAGACTACACTTAGCTGGAATTTCATCAATTCTAGGAGTAGTAAATTTTATTTCAACAGTAATTAATATACGCACAATTGGCATTACATTTGACCGTATACCTTTATTTGTTTGAGCTGTAGCTATTACAGCTTTACTTTTACTTTTATCACTA
B_ESV_5879;size=16	k:Animalia	1.00	p:Arthropoda	1.00	c:Insecta	1.00	o:Lepidoptera	0.08	f:Gelechiidae	0.01	g:geleBioLep01	0.01	s:geleBioLep01 BioLep1004	0.01	0.08998	0.06909	ATTATCCTCCAATATTTCTCACGGTGGATCTTCAGTTTATTTGGCCATTTTTAGACTACACTTAGCTGGAATTTCATCAATTCTAGGAGTAGTAAATTTTATTTCAACAGTAATTAATATACGCACAATTGGCATTACATTTGACCGTATACCTTTATTTGTTTGAGCTGTAGCTATTACAGCTTTACTTTTACTTTTATCACTA
B_ESV_5879;size=16	k:Animalia	1.00	p:Arthropoda	1.00	c:Insecta	1.00	o:Lepidoptera	0.08	f:Immidae	0.01	g:immidJanzen01	0.01	s:immidJanzen01 Janzen51	0.01	0.08945	0.06909	ATTATCCTCCAATATTTCTCACGGTGGATCTTCAGTTTATTTGGCCATTTTTAGACTACACTTAGCTGGAATTTCATCAATTCTAGGAGTAGTAAATTTTATTTCAACAGTAATTAATATACGCACAATTGGCATTACATTTGACCGTATACCTTTATTTGTTTGAGCTGTAGCTATTACAGCTTTACTTTTACTTTTATCACTA
B_ESV_5879;size=16	k:Animalia	1.00	p:Arthropoda	1.00	c:Insecta	1.00	o:Lepidoptera	0.08	f:Nepticulidae	0.01	g:Stigmella	0.01	s:Stigmella aceris	0.01	0.08949	0.06909	ATTATCCTCCAATATTTCTCACGGTGGATCTTCAGTTTATTTGGCCATTTTTAGACTACACTTAGCTGGAATTTCATCAATTCTAGGAGTAGTAAATTTTATTTCAACAGTAATTAATATACGCACAATTGGCATTACATTTGACCGTATACCTTTATTTGTTTGAGCTGTAGCTATTACAGCTTTACTTTTACTTTTATCACTA
B_ESV_5879;size=16	k:Animalia	1.00	p:Arthropoda	1.00	c:Insecta	1.00	o:Lepidoptera	0.08	f:Nymphalidae	0.01	g:Mechanitis	0.01	s:Mechanitis mazaeus	0.01	0.08983	0.06909	ATTATCCTCCAATATTTCTCACGGTGGATCTTCAGTTTATTTGGCCATTTTTAGACTACACTTAGCTGGAATTTCATCAATTCTAGGAGTAGTAAATTTTATTTCAACAGTAATTAATATACGCACAATTGGCATTACATTTGACCGTATACCTTTATTTGTTTGAGCTGTAGCTATTACAGCTTTACTTTTACTTTTATCACTA
B_ESV_5879;size=16	k:Animalia	1.00	p:Arthropoda	1.00	c:Insecta	1.00	o:Lepidoptera	0.08	f:Tineidae	0.01	g:tinBioLep01	0.01	s:tinBioLep01 BioLep5675	0.01	0.08952	0.06909	ATTATCCTCCAATATTTCTCACGGTGGATCTTCAGTTTATTTGGCCATTTTTAGACTACACTTAGCTGGAATTTCATCAATTCTAGGAGTAGTAAATTTTATTTCAACAGTAATTAATATACGCACAATTGGCATTACATTTGACCGTATACCTTTATTTGTTTGAGCTGTAGCTATTACAGCTTTACTTTTACTTTTATCACTA
B_ESV_5880;size=16	k:Animalia	1.00	p:Arthropoda	1.00	c:Insecta	1.00	o:Coleoptera	0.96	f:Staphylinidae	0.89	g:Mocyta	0.87	s:Mocyta amblystegii	0.57	0.38737	0.12123	ATTATCCTCCAATATTGCTCACGGATCTTCAGTTGATTTGGCAATTTTTAGACTACACTTAGCTGGAATTTCATCAATTCTAGGAGCAGTAAATTTTATTTCAACAGTAATTAATATACGCTCAATTGGCATTACATTTGACCGCATACCTATATTTGTTTGAGCTGTAGCTATTACAGCTTTACTTTTACTTTTATTACTA
B_ESV_5880;size=16	k:Animalia	1.00	p:Arthropoda	1.00	c:Insecta	1.00	o:Coleoptera	0.96	f:Staphylinidae	0.89	g:Mocyta	0.87	s:Mocyta orbata	0.22	0.37587	0.12123	ATTATCCTCCAATATTGCTCACGGATCTTCAGTTGATTTGGCAATTTTTAGACTACACTTAGCTGGAATTTCATCAATTCTAGGAGCAGTAAATTTTATTTCAACAGTAATTAATATACGCTCAATTGGCATTACATTTGACCGCATACCTATATTTGTTTGAGCTGTAGCTATTACAGCTTTACTTTTACTTTTATTACTA
B_ESV_5880;size=16	k:Animalia	1.00	p:Arthropoda	1.00	c:Insecta	1.00	o:Coleoptera	0.96	f:Staphylinidae	0.89	g:Mocyta	0.87	s:Mocyta fungi	0.06	0.37337	0.12123	ATTATCCTCCAATATTGCTCACGGATCTTCAGTTGATTTGGCAATTTTTAGACTACACTTAGCTGGAATTTCATCAATTCTAGGAGCAGTAAATTTTATTTCAACAGTAATTAATATACGCTCAATTGGCATTACATTTGACCGCATACCTATATTTGTTTGAGCTGTAGCTATTACAGCTTTACTTTTACTTTTATTACTA
B_ESV_5880;size=16	k:Animalia	1.00	p:Arthropoda	1.00	c:Insecta	1.00	o:Coleoptera	0.96	f:Staphylinidae	0.89	g:Mocyta	0.87	s:Mocyta amplicollis	0.02	0.37308	0.12123	ATTATCCTCCAATATTGCTCACGGATCTTCAGTTGATTTGGCAATTTTTAGACTACACTTAGCTGGAATTTCATCAATTCTAGGAGCAGTAAATTTTATTTCAACAGTAATTAATATACGCTCAATTGGCATTACATTTGACCGCATACCTATATTTGTTTGAGCTGTAGCTATTACAGCTTTACTTTTACTTTTATTACTA
B_ESV_5880;size=16	k:Animalia	1.00	p:Arthropoda	1.00	c:Insecta	1.00	o:Coleoptera	0.96	f:Staphylinidae	0.89	g:Atheta	0.01	s:Atheta sp.	0.01	0.33121	0.12123	ATTATCCTCCAATATTGCTCACGGATCTTCAGTTGATTTGGCAATTTTTAGACTACACTTAGCTGGAATTTCATCAATTCTAGGAGCAGTAAATTTTATTTCAACAGTAATTAATATACGCTCAATTGGCATTACATTTGACCGCATACCTATATTTGTTTGAGCTGTAGCTATTACAGCTTTACTTTTACTTTTATTACTA
B_ESV_5880;size=16	k:Animalia	1.00	p:Arthropoda	1.00	c:Insecta	1.00	o:Coleoptera	0.96	f:Scraptiidae	0.07	g:Pentaria	0.07	s:Pentaria trifasciata	0.07	0.26397	0.12123	ATTATCCTCCAATATTGCTCACGGATCTTCAGTTGATTTGGCAATTTTTAGACTACACTTAGCTGGAATTTCATCAATTCTAGGAGCAGTAAATTTTATTTCAACAGTAATTAATATACGCTCAATTGGCATTACATTTGACCGCATACCTATATTTGTTTGAGCTGTAGCTATTACAGCTTTACTTTTACTTTTATTACTA
B_ESV_5880;size=16	k:Animalia	1.00	p:Arthropoda	1.00	c:Insecta	1.00	o:Diptera	0.03	f:Pipunculidae	0.01	g:Tomosvaryella	0.01	s:Tomosvaryella sp. CA3	0.01	0.10513	0.12123	ATTATCCTCCAATATTGCTCACGGATCTTCAGTTGATTTGGCAATTTTTAGACTACACTTAGCTGGAATTTCATCAATTCTAGGAGCAGTAAATTTTATTTCAACAGTAATTAATATACGCTCAATTGGCATTACATTTGACCGCATACCTATATTTGTTTGAGCTGTAGCTATTACAGCTTTACTTTTACTTTTATTACTA
B_ESV_5880;size=16	k:Animalia	1.00	p:Arthropoda	1.00	c:Insecta	1.00	o:Lepidoptera	0.01	f:Tineidae	0.01	g:tinBioLep01	0.01	s:tinBioLep01 BioLep8630	0.01	0.11083	0.12123	ATTATCCTCCAATATTGCTCACGGATCTTCAGTTGATTTGGCAATTTTTAGACTACACTTAGCTGGAATTTCATCAATTCTAGGAGCAGTAAATTTTATTTCAACAGTAATTAATATACGCTCAATTGGCATTACATTTGACCGCATACCTATATTTGTTTGAGCTGTAGCTATTACAGCTTTACTTTTACTTTTATTACTA
B_ESV_5881;size=16	k:Animalia	1.00	p:Arthropoda	1.00	c:Insecta	1.00	o:Orthoptera	0.91	f:Oecanthidae	0.91	g:Oecanthus	0.91	s:Oecanthus dulcisonans	0.91	0.42154	0.30212	TTTATCTTCTAATATTGCTCATGGAGGAGCTTCTGTTGATTTATCAATTTTTTCTTTACATTTAGCTGGAATTTCATCTATTTTAGGAGCTGTAAATTTTATTACAACCATAATGAATATACGATCTCCAAATATATCACTAGATCAAACTCCTTTATTTGTTTGAGCAGTATCAATTACCGCTTTACTTTTATTATTATCTTTA
B_ESV_5881;size=16	k:Animalia	1.00	p:Arthropoda	1.00	c:Insecta	1.00	o:Diptera	0.09	f:Muscidae	0.09	g:Hydrotaea	0.09	s:Hydrotaea irritans	0.09	0.09419	0.30212	TTTATCTTCTAATATTGCTCATGGAGGAGCTTCTGTTGATTTATCAATTTTTTCTTTACATTTAGCTGGAATTTCATCTATTTTAGGAGCTGTAAATTTTATTACAACCATAATGAATATACGATCTCCAAATATATCACTAGATCAAACTCCTTTATTTGTTTGAGCAGTATCAATTACCGCTTTACTTTTATTATTATCTTTA
B_ESV_5882;size=16	k:Animalia	1.00	p:Arthropoda	1.00	c:Insecta	1.00	o:Diptera	1.00	f:Lonchaeidae	1.00	g:Silba	0.98	s:Silba fumosa	0.98	0.37838	0.18130	TTTATCATCTAATATTGCTCATGGAGGAGCTTCTGTTGATTTAGCTATTTTCTCATTACATTTAGCTGGAGTTTCCTCAATTTTAGGAGCAGTAAATTTTATTACAACAGTAATTAATATACGAGCTACAGGAATTACTTTTGATCGAATACCATTATTTGTTTGATCTGTTGTAATTACAGCTTTACTTTTATTACTTTCTCTC
B_ESV_5882;size=16	k:Animalia	1.00	p:Arthropoda	1.00	c:Insecta	1.00	o:Diptera	1.00	f:Lonchaeidae	1.00	g:Lonchaea	0.02	s:Lonchaea fumosa	0.02	0.29614	0.18130	TTTATCATCTAATATTGCTCATGGAGGAGCTTCTGTTGATTTAGCTATTTTCTCATTACATTTAGCTGGAGTTTCCTCAATTTTAGGAGCAGTAAATTTTATTACAACAGTAATTAATATACGAGCTACAGGAATTACTTTTGATCGAATACCATTATTTGTTTGATCTGTTGTAATTACAGCTTTACTTTTATTACTTTCTCTC
B_ESV_5883;size=16	k:Animalia	1.00	p:Arthropoda	1.00	c:Insecta	1.00	o:Lepidoptera	1.00	f:Nymphalidae	0.85	g:Vanessa	0.85	s:Vanessa cardui	0.75	0.34621	0.09813	ACTTTCATCTAATATTGCACACAGAGGATCTTCTGTAGATTTAGCAATTTTCTCTCTTCATTTAGCTGGGATTTCTTCAATTTTAGGAGCAATTAATTTTATTACAACTATTATTAATATACGAGTTAATAGTATATCCTTTGACCAAATACCTTTATTTGTTTGAGCTGTGGGTATTACAGCATTACTTTTATTACTTTCTTTA
B_ESV_5883;size=16	k:Animalia	1.00	p:Arthropoda	1.00	c:Insecta	1.00	o:Lepidoptera	1.00	f:Nymphalidae	0.85	g:Vanessa	0.85	s:Vanessa kershawi	0.11	0.32094	0.09813	ACTTTCATCTAATATTGCACACAGAGGATCTTCTGTAGATTTAGCAATTTTCTCTCTTCATTTAGCTGGGATTTCTTCAATTTTAGGAGCAATTAATTTTATTACAACTATTATTAATATACGAGTTAATAGTATATCCTTTGACCAAATACCTTTATTTGTTTGAGCTGTGGGTATTACAGCATTACTTTTATTACTTTCTTTA
B_ESV_5883;size=16	k:Animalia	1.00	p:Arthropoda	1.00	c:Insecta	1.00	o:Lepidoptera	1.00	f:Lycaenidae	0.15	g:Polyommatus	0.15	s:Polyommatus icarus	0.13	0.20750	0.09813	ACTTTCATCTAATATTGCACACAGAGGATCTTCTGTAGATTTAGCAATTTTCTCTCTTCATTTAGCTGGGATTTCTTCAATTTTAGGAGCAATTAATTTTATTACAACTATTATTAATATACGAGTTAATAGTATATCCTTTGACCAAATACCTTTATTTGTTTGAGCTGTGGGTATTACAGCATTACTTTTATTACTTTCTTTA
B_ESV_5883;size=16	k:Animalia	1.00	p:Arthropoda	1.00	c:Insecta	1.00	o:Lepidoptera	1.00	f:Lycaenidae	0.15	g:Polyommatus	0.15	s:Polyommatus eros	0.01	0.20324	0.09813	ACTTTCATCTAATATTGCACACAGAGGATCTTCTGTAGATTTAGCAATTTTCTCTCTTCATTTAGCTGGGATTTCTTCAATTTTAGGAGCAATTAATTTTATTACAACTATTATTAATATACGAGTTAATAGTATATCCTTTGACCAAATACCTTTATTTGTTTGAGCTGTGGGTATTACAGCATTACTTTTATTACTTTCTTTA
B_ESV_5884;size=16	k:Animalia	1.00	p:Arthropoda	1.00	c:Insecta	1.00	o:Coleoptera	0.80	f:Staphylinidae	0.68	g:Mocyta	0.58	s:Mocyta amblystegii	0.39	0.33267	0.09251	ATTATCCTCCAATAATGCTCACGGTGGATCTTCAGTTGATTTGGCAATTTTTAGACTACACTTAGCTGGAATTTCATCAATTCTAGGAGCAGTAAATTTTATTTTAACAGTAATTAATATACGCTCAATTGGCATTACATTTGACCGCATACCTTTATTTGTTTGAGCTGTAGCTATTACAGCTTTACTTTTACTTTTATCACTA
B_ESV_5884;size=16	k:Animalia	1.00	p:Arthropoda	1.00	c:Insecta	1.00	o:Coleoptera	0.80	f:Staphylinidae	0.68	g:Mocyta	0.58	s:Mocyta orbata	0.19	0.32335	0.09251	ATTATCCTCCAATAATGCTCACGGTGGATCTTCAGTTGATTTGGCAATTTTTAGACTACACTTAGCTGGAATTTCATCAATTCTAGGAGCAGTAAATTTTATTTTAACAGTAATTAATATACGCTCAATTGGCATTACATTTGACCGCATACCTTTATTTGTTTGAGCTGTAGCTATTACAGCTTTACTTTTACTTTTATCACTA
B_ESV_5884;size=16	k:Animalia	1.00	p:Arthropoda	1.00	c:Insecta	1.00	o:Coleoptera	0.80	f:Staphylinidae	0.68	g:Philhygra	0.06	s:Philhygra proterminalis	0.06	0.28787	0.09251	ATTATCCTCCAATAATGCTCACGGTGGATCTTCAGTTGATTTGGCAATTTTTAGACTACACTTAGCTGGAATTTCATCAATTCTAGGAGCAGTAAATTTTATTTTAACAGTAATTAATATACGCTCAATTGGCATTACATTTGACCGCATACCTTTATTTGTTTGAGCTGTAGCTATTACAGCTTTACTTTTACTTTTATCACTA
B_ESV_5884;size=16	k:Animalia	1.00	p:Arthropoda	1.00	c:Insecta	1.00	o:Coleoptera	0.80	f:Staphylinidae	0.68	g:Atheta	0.01	s:Atheta sp.	0.01	0.28569	0.09251	ATTATCCTCCAATAATGCTCACGGTGGATCTTCAGTTGATTTGGCAATTTTTAGACTACACTTAGCTGGAATTTCATCAATTCTAGGAGCAGTAAATTTTATTTTAACAGTAATTAATATACGCTCAATTGGCATTACATTTGACCGCATACCTTTATTTGTTTGAGCTGTAGCTATTACAGCTTTACTTTTACTTTTATCACTA
B_ESV_5884;size=16	k:Animalia	1.00	p:Arthropoda	1.00	c:Insecta	1.00	o:Coleoptera	0.80	f:Staphylinidae	0.68	g:Gauropterus	0.01	s:Gauropterus fulgidus	0.01	0.28574	0.09251	ATTATCCTCCAATAATGCTCACGGTGGATCTTCAGTTGATTTGGCAATTTTTAGACTACACTTAGCTGGAATTTCATCAATTCTAGGAGCAGTAAATTTTATTTTAACAGTAATTAATATACGCTCAATTGGCATTACATTTGACCGCATACCTTTATTTGTTTGAGCTGTAGCTATTACAGCTTTACTTTTACTTTTATCACTA
B_ESV_5884;size=16	k:Animalia	1.00	p:Arthropoda	1.00	c:Insecta	1.00	o:Coleoptera	0.80	f:Staphylinidae	0.68	g:Liogluta	0.01	s:Liogluta intermedia	0.01	0.28574	0.09251	ATTATCCTCCAATAATGCTCACGGTGGATCTTCAGTTGATTTGGCAATTTTTAGACTACACTTAGCTGGAATTTCATCAATTCTAGGAGCAGTAAATTTTATTTTAACAGTAATTAATATACGCTCAATTGGCATTACATTTGACCGCATACCTTTATTTGTTTGAGCTGTAGCTATTACAGCTTTACTTTTACTTTTATCACTA
B_ESV_5884;size=16	k:Animalia	1.00	p:Arthropoda	1.00	c:Insecta	1.00	o:Coleoptera	0.80	f:Scraptiidae	0.12	g:Pentaria	0.12	s:Pentaria trifasciata	0.12	0.23816	0.09251	ATTATCCTCCAATAATGCTCACGGTGGATCTTCAGTTGATTTGGCAATTTTTAGACTACACTTAGCTGGAATTTCATCAATTCTAGGAGCAGTAAATTTTATTTTAACAGTAATTAATATACGCTCAATTGGCATTACATTTGACCGCATACCTTTATTTGTTTGAGCTGTAGCTATTACAGCTTTACTTTTACTTTTATCACTA
B_ESV_5884;size=16	k:Animalia	1.00	p:Arthropoda	1.00	c:Insecta	1.00	o:Diptera	0.18	f:Pipunculidae	0.08	g:Tomosvaryella	0.07	s:Tomosvaryella sp. CA3	0.06	0.07661	0.09251	ATTATCCTCCAATAATGCTCACGGTGGATCTTCAGTTGATTTGGCAATTTTTAGACTACACTTAGCTGGAATTTCATCAATTCTAGGAGCAGTAAATTTTATTTTAACAGTAATTAATATACGCTCAATTGGCATTACATTTGACCGCATACCTTTATTTGTTTGAGCTGTAGCTATTACAGCTTTACTTTTACTTTTATCACTA
B_ESV_5884;size=16	k:Animalia	1.00	p:Arthropoda	1.00	c:Insecta	1.00	o:Diptera	0.18	f:Pipunculidae	0.08	g:Tomosvaryella	0.07	s:Tomosvaryella sp. AAP2466	0.01	0.07331	0.09251	ATTATCCTCCAATAATGCTCACGGTGGATCTTCAGTTGATTTGGCAATTTTTAGACTACACTTAGCTGGAATTTCATCAATTCTAGGAGCAGTAAATTTTATTTTAACAGTAATTAATATACGCTCAATTGGCATTACATTTGACCGCATACCTTTATTTGTTTGAGCTGTAGCTATTACAGCTTTACTTTTACTTTTATCACTA
B_ESV_5884;size=16	k:Animalia	1.00	p:Arthropoda	1.00	c:Insecta	1.00	o:Diptera	0.18	f:Tephritidae	0.04	g:Anastrepha	0.04	s:Anastrepha fraterculus	0.01	0.06735	0.09251	ATTATCCTCCAATAATGCTCACGGTGGATCTTCAGTTGATTTGGCAATTTTTAGACTACACTTAGCTGGAATTTCATCAATTCTAGGAGCAGTAAATTTTATTTTAACAGTAATTAATATACGCTCAATTGGCATTACATTTGACCGCATACCTTTATTTGTTTGAGCTGTAGCTATTACAGCTTTACTTTTACTTTTATCACTA
B_ESV_5884;size=16	k:Animalia	1.00	p:Arthropoda	1.00	c:Insecta	1.00	o:Diptera	0.18	f:Tephritidae	0.04	g:Anastrepha	0.04	s:Anastrepha obliqua	0.01	0.06735	0.09251	ATTATCCTCCAATAATGCTCACGGTGGATCTTCAGTTGATTTGGCAATTTTTAGACTACACTTAGCTGGAATTTCATCAATTCTAGGAGCAGTAAATTTTATTTTAACAGTAATTAATATACGCTCAATTGGCATTACATTTGACCGCATACCTTTATTTGTTTGAGCTGTAGCTATTACAGCTTTACTTTTACTTTTATCACTA
B_ESV_5884;size=16	k:Animalia	1.00	p:Arthropoda	1.00	c:Insecta	1.00	o:Diptera	0.18	f:Tephritidae	0.04	g:Anastrepha	0.04	s:Anastrepha teretis	0.01	0.06735	0.09251	ATTATCCTCCAATAATGCTCACGGTGGATCTTCAGTTGATTTGGCAATTTTTAGACTACACTTAGCTGGAATTTCATCAATTCTAGGAGCAGTAAATTTTATTTTAACAGTAATTAATATACGCTCAATTGGCATTACATTTGACCGCATACCTTTATTTGTTTGAGCTGTAGCTATTACAGCTTTACTTTTACTTTTATCACTA
B_ESV_5884;size=16	k:Animalia	1.00	p:Arthropoda	1.00	c:Insecta	1.00	o:Diptera	0.18	f:Tachinidae	0.02	g:Cyrtophloeba	0.01	s:Cyrtophloeba nitida	0.01	0.06631	0.09251	ATTATCCTCCAATAATGCTCACGGTGGATCTTCAGTTGATTTGGCAATTTTTAGACTACACTTAGCTGGAATTTCATCAATTCTAGGAGCAGTAAATTTTATTTTAACAGTAATTAATATACGCTCAATTGGCATTACATTTGACCGCATACCTTTATTTGTTTGAGCTGTAGCTATTACAGCTTTACTTTTACTTTTATCACTA
B_ESV_5884;size=16	k:Animalia	1.00	p:Arthropoda	1.00	c:Insecta	1.00	o:Diptera	0.18	f:Chloropidae	0.01	g:Platycephala	0.01	s:Platycephala planifrons	0.01	0.06652	0.09251	ATTATCCTCCAATAATGCTCACGGTGGATCTTCAGTTGATTTGGCAATTTTTAGACTACACTTAGCTGGAATTTCATCAATTCTAGGAGCAGTAAATTTTATTTTAACAGTAATTAATATACGCTCAATTGGCATTACATTTGACCGCATACCTTTATTTGTTTGAGCTGTAGCTATTACAGCTTTACTTTTACTTTTATCACTA
B_ESV_5884;size=16	k:Animalia	1.00	p:Arthropoda	1.00	c:Insecta	1.00	o:Diptera	0.18	f:Drosophilidae	0.01	g:Drosophila	0.01	s:Drosophila bipectinata complex	0.01	0.06651	0.09251	ATTATCCTCCAATAATGCTCACGGTGGATCTTCAGTTGATTTGGCAATTTTTAGACTACACTTAGCTGGAATTTCATCAATTCTAGGAGCAGTAAATTTTATTTTAACAGTAATTAATATACGCTCAATTGGCATTACATTTGACCGCATACCTTTATTTGTTTGAGCTGTAGCTATTACAGCTTTACTTTTACTTTTATCACTA
B_ESV_5884;size=16	k:Animalia	1.00	p:Arthropoda	1.00	c:Insecta	1.00	o:Diptera	0.18	f:Muscidae	0.01	g:Neomyia	0.01	s:Neomyia cornicina	0.01	0.06662	0.09251	ATTATCCTCCAATAATGCTCACGGTGGATCTTCAGTTGATTTGGCAATTTTTAGACTACACTTAGCTGGAATTTCATCAATTCTAGGAGCAGTAAATTTTATTTTAACAGTAATTAATATACGCTCAATTGGCATTACATTTGACCGCATACCTTTATTTGTTTGAGCTGTAGCTATTACAGCTTTACTTTTACTTTTATCACTA
B_ESV_5884;size=16	k:Animalia	1.00	p:Arthropoda	1.00	c:Insecta	1.00	o:Lepidoptera	0.02	f:Immidae	0.01	g:immidJanzen01	0.01	s:immidJanzen01 Janzen51	0.01	0.10750	0.09251	ATTATCCTCCAATAATGCTCACGGTGGATCTTCAGTTGATTTGGCAATTTTTAGACTACACTTAGCTGGAATTTCATCAATTCTAGGAGCAGTAAATTTTATTTTAACAGTAATTAATATACGCTCAATTGGCATTACATTTGACCGCATACCTTTATTTGTTTGAGCTGTAGCTATTACAGCTTTACTTTTACTTTTATCACTA
B_ESV_5884;size=16	k:Animalia	1.00	p:Arthropoda	1.00	c:Insecta	1.00	o:Lepidoptera	0.02	f:Tineidae	0.01	g:tinBioLep01	0.01	s:tinBioLep01 BioLep8630	0.01	0.10760	0.09251	ATTATCCTCCAATAATGCTCACGGTGGATCTTCAGTTGATTTGGCAATTTTTAGACTACACTTAGCTGGAATTTCATCAATTCTAGGAGCAGTAAATTTTATTTTAACAGTAATTAATATACGCTCAATTGGCATTACATTTGACCGCATACCTTTATTTGTTTGAGCTGTAGCTATTACAGCTTTACTTTTACTTTTATCACTA
B_ESV_5885;size=16	k:Animalia	1.00	p:Arthropoda	1.00	c:Insecta	1.00	o:Diptera	1.00	f:Sarcophagidae	0.40	g:Ravinia	0.36	s:Ravinia planifrons	0.35	0.25477	0.13183	TTTATCTTCTAATATTGCTCACGGAGGAGCTTCTGTTGACTTAGCTATTTTTTCTCTTCACTTAGCAGGTATTTCCTCAATTTTAGGGGCTGTAAATTTTATTACAACAGTTATTAATATACGATCTGTAGGAATTACTTTTGATCGAATACCTTTATTTGTTTGATCAGTAGTAATTACTGCATTATTATTACTTTTATCTCTC
B_ESV_5885;size=16	k:Animalia	1.00	p:Arthropoda	1.00	c:Insecta	1.00	o:Diptera	1.00	f:Sarcophagidae	0.40	g:Peckia	0.03	s:Peckia collusor	0.03	0.21951	0.13183	TTTATCTTCTAATATTGCTCACGGAGGAGCTTCTGTTGACTTAGCTATTTTTTCTCTTCACTTAGCAGGTATTTCCTCAATTTTAGGGGCTGTAAATTTTATTACAACAGTTATTAATATACGATCTGTAGGAATTACTTTTGATCGAATACCTTTATTTGTTTGATCAGTAGTAATTACTGCATTATTATTACTTTTATCTCTC
B_ESV_5885;size=16	k:Animalia	1.00	p:Arthropoda	1.00	c:Insecta	1.00	o:Diptera	1.00	f:Sarcophagidae	0.40	g:Sarcophaga	0.01	s:Sarcophaga josephi	0.01	0.21864	0.13183	TTTATCTTCTAATATTGCTCACGGAGGAGCTTCTGTTGACTTAGCTATTTTTTCTCTTCACTTAGCAGGTATTTCCTCAATTTTAGGGGCTGTAAATTTTATTACAACAGTTATTAATATACGATCTGTAGGAATTACTTTTGATCGAATACCTTTATTTGTTTGATCAGTAGTAATTACTGCATTATTATTACTTTTATCTCTC
B_ESV_5885;size=16	k:Animalia	1.00	p:Arthropoda	1.00	c:Insecta	1.00	o:Diptera	1.00	f:Sphaeroceridae	0.20	g:Spelobia	0.14	s:Spelobia luteilabris	0.14	0.20941	0.13183	TTTATCTTCTAATATTGCTCACGGAGGAGCTTCTGTTGACTTAGCTATTTTTTCTCTTCACTTAGCAGGTATTTCCTCAATTTTAGGGGCTGTAAATTTTATTACAACAGTTATTAATATACGATCTGTAGGAATTACTTTTGATCGAATACCTTTATTTGTTTGATCAGTAGTAATTACTGCATTATTATTACTTTTATCTCTC
B_ESV_5885;size=16	k:Animalia	1.00	p:Arthropoda	1.00	c:Insecta	1.00	o:Diptera	1.00	f:Sphaeroceridae	0.20	g:Opalimosina	0.04	s:Opalimosina mirabilis	0.04	0.20138	0.13183	TTTATCTTCTAATATTGCTCACGGAGGAGCTTCTGTTGACTTAGCTATTTTTTCTCTTCACTTAGCAGGTATTTCCTCAATTTTAGGGGCTGTAAATTTTATTACAACAGTTATTAATATACGATCTGTAGGAATTACTTTTGATCGAATACCTTTATTTGTTTGATCAGTAGTAATTACTGCATTATTATTACTTTTATCTCTC
B_ESV_5885;size=16	k:Animalia	1.00	p:Arthropoda	1.00	c:Insecta	1.00	o:Diptera	1.00	f:Sphaeroceridae	0.20	g:Rachispoda	0.02	s:Rachispoda trigonata	0.01	0.20016	0.13183	TTTATCTTCTAATATTGCTCACGGAGGAGCTTCTGTTGACTTAGCTATTTTTTCTCTTCACTTAGCAGGTATTTCCTCAATTTTAGGGGCTGTAAATTTTATTACAACAGTTATTAATATACGATCTGTAGGAATTACTTTTGATCGAATACCTTTATTTGTTTGATCAGTAGTAATTACTGCATTATTATTACTTTTATCTCTC
B_ESV_5885;size=16	k:Animalia	1.00	p:Arthropoda	1.00	c:Insecta	1.00	o:Diptera	1.00	f:Anthomyiidae	0.19	g:Anthomyia	0.17	s:Anthomyia imbrida	0.16	0.21153	0.13183	TTTATCTTCTAATATTGCTCACGGAGGAGCTTCTGTTGACTTAGCTATTTTTTCTCTTCACTTAGCAGGTATTTCCTCAATTTTAGGGGCTGTAAATTTTATTACAACAGTTATTAATATACGATCTGTAGGAATTACTTTTGATCGAATACCTTTATTTGTTTGATCAGTAGTAATTACTGCATTATTATTACTTTTATCTCTC
B_ESV_5885;size=16	k:Animalia	1.00	p:Arthropoda	1.00	c:Insecta	1.00	o:Diptera	1.00	f:Anthomyiidae	0.19	g:Anthomyia	0.17	s:Anthomyia liturata	0.01	0.20553	0.13183	TTTATCTTCTAATATTGCTCACGGAGGAGCTTCTGTTGACTTAGCTATTTTTTCTCTTCACTTAGCAGGTATTTCCTCAATTTTAGGGGCTGTAAATTTTATTACAACAGTTATTAATATACGATCTGTAGGAATTACTTTTGATCGAATACCTTTATTTGTTTGATCAGTAGTAATTACTGCATTATTATTACTTTTATCTCTC
B_ESV_5885;size=16	k:Animalia	1.00	p:Arthropoda	1.00	c:Insecta	1.00	o:Diptera	1.00	f:Anthomyiidae	0.19	g:Paradelia	0.01	s:Paradelia brunneonigra	0.01	0.19941	0.13183	TTTATCTTCTAATATTGCTCACGGAGGAGCTTCTGTTGACTTAGCTATTTTTTCTCTTCACTTAGCAGGTATTTCCTCAATTTTAGGGGCTGTAAATTTTATTACAACAGTTATTAATATACGATCTGTAGGAATTACTTTTGATCGAATACCTTTATTTGTTTGATCAGTAGTAATTACTGCATTATTATTACTTTTATCTCTC
B_ESV_5885;size=16	k:Animalia	1.00	p:Arthropoda	1.00	c:Insecta	1.00	o:Diptera	1.00	f:Anthomyiidae	0.19	g:Pegoplata	0.01	s:Pegoplata nigroscutellata	0.01	0.19935	0.13183	TTTATCTTCTAATATTGCTCACGGAGGAGCTTCTGTTGACTTAGCTATTTTTTCTCTTCACTTAGCAGGTATTTCCTCAATTTTAGGGGCTGTAAATTTTATTACAACAGTTATTAATATACGATCTGTAGGAATTACTTTTGATCGAATACCTTTATTTGTTTGATCAGTAGTAATTACTGCATTATTATTACTTTTATCTCTC
B_ESV_5885;size=16	k:Animalia	1.00	p:Arthropoda	1.00	c:Insecta	1.00	o:Diptera	1.00	f:Calliphoridae	0.11	g:Lucilia	0.10	s:Lucilia cuprina	0.06	0.19980	0.13183	TTTATCTTCTAATATTGCTCACGGAGGAGCTTCTGTTGACTTAGCTATTTTTTCTCTTCACTTAGCAGGTATTTCCTCAATTTTAGGGGCTGTAAATTTTATTACAACAGTTATTAATATACGATCTGTAGGAATTACTTTTGATCGAATACCTTTATTTGTTTGATCAGTAGTAATTACTGCATTATTATTACTTTTATCTCTC
B_ESV_5885;size=16	k:Animalia	1.00	p:Arthropoda	1.00	c:Insecta	1.00	o:Diptera	1.00	f:Calliphoridae	0.11	g:Lucilia	0.10	s:Lucilia sericata	0.02	0.19877	0.13183	TTTATCTTCTAATATTGCTCACGGAGGAGCTTCTGTTGACTTAGCTATTTTTTCTCTTCACTTAGCAGGTATTTCCTCAATTTTAGGGGCTGTAAATTTTATTACAACAGTTATTAATATACGATCTGTAGGAATTACTTTTGATCGAATACCTTTATTTGTTTGATCAGTAGTAATTACTGCATTATTATTACTTTTATCTCTC
B_ESV_5885;size=16	k:Animalia	1.00	p:Arthropoda	1.00	c:Insecta	1.00	o:Diptera	1.00	f:Calliphoridae	0.11	g:Lucilia	0.10	s:Lucilia magnicornis	0.01	0.19860	0.13183	TTTATCTTCTAATATTGCTCACGGAGGAGCTTCTGTTGACTTAGCTATTTTTTCTCTTCACTTAGCAGGTATTTCCTCAATTTTAGGGGCTGTAAATTTTATTACAACAGTTATTAATATACGATCTGTAGGAATTACTTTTGATCGAATACCTTTATTTGTTTGATCAGTAGTAATTACTGCATTATTATTACTTTTATCTCTC
B_ESV_5885;size=16	k:Animalia	1.00	p:Arthropoda	1.00	c:Insecta	1.00	o:Diptera	1.00	f:Chloropidae	0.03	g:Thaumatomyia	0.02	s:Thaumatomyia bistriata	0.02	0.19435	0.13183	TTTATCTTCTAATATTGCTCACGGAGGAGCTTCTGTTGACTTAGCTATTTTTTCTCTTCACTTAGCAGGTATTTCCTCAATTTTAGGGGCTGTAAATTTTATTACAACAGTTATTAATATACGATCTGTAGGAATTACTTTTGATCGAATACCTTTATTTGTTTGATCAGTAGTAATTACTGCATTATTATTACTTTTATCTCTC
B_ESV_5885;size=16	k:Animalia	1.00	p:Arthropoda	1.00	c:Insecta	1.00	o:Diptera	1.00	f:Ephydridae	0.02	g:Psilopa	0.01	s:Psilopa obscuripes	0.01	0.19417	0.13183	TTTATCTTCTAATATTGCTCACGGAGGAGCTTCTGTTGACTTAGCTATTTTTTCTCTTCACTTAGCAGGTATTTCCTCAATTTTAGGGGCTGTAAATTTTATTACAACAGTTATTAATATACGATCTGTAGGAATTACTTTTGATCGAATACCTTTATTTGTTTGATCAGTAGTAATTACTGCATTATTATTACTTTTATCTCTC
B_ESV_5885;size=16	k:Animalia	1.00	p:Arthropoda	1.00	c:Insecta	1.00	o:Diptera	1.00	f:Muscidae	0.02	g:Atherigona	0.01	s:Atherigona oryzae	0.01	0.19322	0.13183	TTTATCTTCTAATATTGCTCACGGAGGAGCTTCTGTTGACTTAGCTATTTTTTCTCTTCACTTAGCAGGTATTTCCTCAATTTTAGGGGCTGTAAATTTTATTACAACAGTTATTAATATACGATCTGTAGGAATTACTTTTGATCGAATACCTTTATTTGTTTGATCAGTAGTAATTACTGCATTATTATTACTTTTATCTCTC
B_ESV_5885;size=16	k:Animalia	1.00	p:Arthropoda	1.00	c:Insecta	1.00	o:Diptera	1.00	f:Scathophagidae	0.02	g:Cosmetopus	0.01	s:Cosmetopus longus	0.01	0.19416	0.13183	TTTATCTTCTAATATTGCTCACGGAGGAGCTTCTGTTGACTTAGCTATTTTTTCTCTTCACTTAGCAGGTATTTCCTCAATTTTAGGGGCTGTAAATTTTATTACAACAGTTATTAATATACGATCTGTAGGAATTACTTTTGATCGAATACCTTTATTTGTTTGATCAGTAGTAATTACTGCATTATTATTACTTTTATCTCTC
B_ESV_5885;size=16	k:Animalia	1.00	p:Arthropoda	1.00	c:Insecta	1.00	o:Diptera	1.00	f:Tachinidae	0.02	g:Peleteria	0.01	s:Peleteria ruficornis	0.01	0.19338	0.13183	TTTATCTTCTAATATTGCTCACGGAGGAGCTTCTGTTGACTTAGCTATTTTTTCTCTTCACTTAGCAGGTATTTCCTCAATTTTAGGGGCTGTAAATTTTATTACAACAGTTATTAATATACGATCTGTAGGAATTACTTTTGATCGAATACCTTTATTTGTTTGATCAGTAGTAATTACTGCATTATTATTACTTTTATCTCTC
B_ESV_5886;size=16	k:Animalia	1.00	p:Arthropoda	1.00	c:Insecta	1.00	o:Diptera	1.00	f:Tachinidae	1.00	g:Leucostoma	1.00	s:Leucostoma aterrimum	0.98	0.37631	0.07497	TTTATCATCTAATATTGCTCATGGGGGAGCTTCTGTTGATTTAGCTATTTTTTCCCTCCATTTAGCTGGAATTTCTTCTATTTTAGGAGCAGTTAATTTTATTACTACTGTAATTAATATACGATCAACAGGAATTACTTTTGATCGTATACCTTTATTTGTATGGTCTGTAGTAATCACTGCTTTATTATTATTATTATCTTTA
B_ESV_5886;size=16	k:Animalia	1.00	p:Arthropoda	1.00	c:Insecta	1.00	o:Diptera	1.00	f:Tachinidae	1.00	g:Leucostoma	1.00	s:Leucostoma simplex	0.01	0.34441	0.07497	TTTATCATCTAATATTGCTCATGGGGGAGCTTCTGTTGATTTAGCTATTTTTTCCCTCCATTTAGCTGGAATTTCTTCTATTTTAGGAGCAGTTAATTTTATTACTACTGTAATTAATATACGATCAACAGGAATTACTTTTGATCGTATACCTTTATTTGTATGGTCTGTAGTAATCACTGCTTTATTATTATTATTATCTTTA
B_ESV_5887;size=16	k:Animalia	1.00	p:Arthropoda	1.00	c:Insecta	1.00	o:Lepidoptera	1.00	f:Lycaenidae	0.61	g:Polyommatus	0.57	s:Polyommatus icarus	0.27	0.28382	0.03723	ACTTTCATCTAATATTGCACACAGAGGATCATCTGTAGATTTAGCAATTTTTTCCCTTCATTTAGCTGGTATTTCATCAATTCTAGGAGCAATTAACTTTATTACAACTATTATTAATATACGAGTAAATAATTTATCCTTTGATCAAATATCATTATTTATTTGAGCAGTAGGAACTACAGCATTATTATTACTTTTATCTTTA
B_ESV_5887;size=16	k:Animalia	1.00	p:Arthropoda	1.00	c:Insecta	1.00	o:Lepidoptera	1.00	f:Lycaenidae	0.61	g:Polyommatus	0.57	s:Polyommatus eros	0.11	0.27779	0.03723	ACTTTCATCTAATATTGCACACAGAGGATCATCTGTAGATTTAGCAATTTTTTCCCTTCATTTAGCTGGTATTTCATCAATTCTAGGAGCAATTAACTTTATTACAACTATTATTAATATACGAGTAAATAATTTATCCTTTGATCAAATATCATTATTTATTTGAGCAGTAGGAACTACAGCATTATTATTACTTTTATCTTTA
B_ESV_5887;size=16	k:Animalia	1.00	p:Arthropoda	1.00	c:Insecta	1.00	o:Lepidoptera	1.00	f:Lycaenidae	0.61	g:Polyommatus	0.57	s:Polyommatus actinides	0.02	0.27582	0.03723	ACTTTCATCTAATATTGCACACAGAGGATCATCTGTAGATTTAGCAATTTTTTCCCTTCATTTAGCTGGTATTTCATCAATTCTAGGAGCAATTAACTTTATTACAACTATTATTAATATACGAGTAAATAATTTATCCTTTGATCAAATATCATTATTTATTTGAGCAGTAGGAACTACAGCATTATTATTACTTTTATCTTTA
B_ESV_5887;size=16	k:Animalia	1.00	p:Arthropoda	1.00	c:Insecta	1.00	o:Lepidoptera	1.00	f:Lycaenidae	0.61	g:Polyommatus	0.57	s:Polyommatus amorata	0.02	0.27582	0.03723	ACTTTCATCTAATATTGCACACAGAGGATCATCTGTAGATTTAGCAATTTTTTCCCTTCATTTAGCTGGTATTTCATCAATTCTAGGAGCAATTAACTTTATTACAACTATTATTAATATACGAGTAAATAATTTATCCTTTGATCAAATATCATTATTTATTTGAGCAGTAGGAACTACAGCATTATTATTACTTTTATCTTTA
B_ESV_5887;size=16	k:Animalia	1.00	p:Arthropoda	1.00	c:Insecta	1.00	o:Lepidoptera	1.00	f:Lycaenidae	0.61	g:Polyommatus	0.57	s:Polyommatus aloisi	0.01	0.27567	0.03723	ACTTTCATCTAATATTGCACACAGAGGATCATCTGTAGATTTAGCAATTTTTTCCCTTCATTTAGCTGGTATTTCATCAATTCTAGGAGCAATTAACTTTATTACAACTATTATTAATATACGAGTAAATAATTTATCCTTTGATCAAATATCATTATTTATTTGAGCAGTAGGAACTACAGCATTATTATTACTTTTATCTTTA
B_ESV_5887;size=16	k:Animalia	1.00	p:Arthropoda	1.00	c:Insecta	1.00	o:Lepidoptera	1.00	f:Lycaenidae	0.61	g:Polyommatus	0.57	s:Polyommatus ardschira	0.01	0.27567	0.03723	ACTTTCATCTAATATTGCACACAGAGGATCATCTGTAGATTTAGCAATTTTTTCCCTTCATTTAGCTGGTATTTCATCAATTCTAGGAGCAATTAACTTTATTACAACTATTATTAATATACGAGTAAATAATTTATCCTTTGATCAAATATCATTATTTATTTGAGCAGTAGGAACTACAGCATTATTATTACTTTTATCTTTA
B_ESV_5887;size=16	k:Animalia	1.00	p:Arthropoda	1.00	c:Insecta	1.00	o:Lepidoptera	1.00	f:Lycaenidae	0.61	g:Polyommatus	0.57	s:Polyommatus darius	0.01	0.27567	0.03723	ACTTTCATCTAATATTGCACACAGAGGATCATCTGTAGATTTAGCAATTTTTTCCCTTCATTTAGCTGGTATTTCATCAATTCTAGGAGCAATTAACTTTATTACAACTATTATTAATATACGAGTAAATAATTTATCCTTTGATCAAATATCATTATTTATTTGAGCAGTAGGAACTACAGCATTATTATTACTTTTATCTTTA
B_ESV_5887;size=16	k:Animalia	1.00	p:Arthropoda	1.00	c:Insecta	1.00	o:Lepidoptera	1.00	f:Lycaenidae	0.61	g:Polyommatus	0.57	s:Polyommatus eroides	0.01	0.27567	0.03723	ACTTTCATCTAATATTGCACACAGAGGATCATCTGTAGATTTAGCAATTTTTTCCCTTCATTTAGCTGGTATTTCATCAATTCTAGGAGCAATTAACTTTATTACAACTATTATTAATATACGAGTAAATAATTTATCCTTTGATCAAATATCATTATTTATTTGAGCAGTAGGAACTACAGCATTATTATTACTTTTATCTTTA
B_ESV_5887;size=16	k:Animalia	1.00	p:Arthropoda	1.00	c:Insecta	1.00	o:Lepidoptera	1.00	f:Lycaenidae	0.61	g:Polyommatus	0.57	s:Polyommatus erotides	0.01	0.27567	0.03723	ACTTTCATCTAATATTGCACACAGAGGATCATCTGTAGATTTAGCAATTTTTTCCCTTCATTTAGCTGGTATTTCATCAATTCTAGGAGCAATTAACTTTATTACAACTATTATTAATATACGAGTAAATAATTTATCCTTTGATCAAATATCATTATTTATTTGAGCAGTAGGAACTACAGCATTATTATTACTTTTATCTTTA
B_ESV_5887;size=16	k:Animalia	1.00	p:Arthropoda	1.00	c:Insecta	1.00	o:Lepidoptera	1.00	f:Lycaenidae	0.61	g:Polyommatus	0.57	s:Polyommatus glaucias	0.01	0.27567	0.03723	ACTTTCATCTAATATTGCACACAGAGGATCATCTGTAGATTTAGCAATTTTTTCCCTTCATTTAGCTGGTATTTCATCAATTCTAGGAGCAATTAACTTTATTACAACTATTATTAATATACGAGTAAATAATTTATCCTTTGATCAAATATCATTATTTATTTGAGCAGTAGGAACTACAGCATTATTATTACTTTTATCTTTA
B_ESV_5887;size=16	k:Animalia	1.00	p:Arthropoda	1.00	c:Insecta	1.00	o:Lepidoptera	1.00	f:Lycaenidae	0.61	g:Polyommatus	0.57	s:Polyommatus icadius	0.01	0.27567	0.03723	ACTTTCATCTAATATTGCACACAGAGGATCATCTGTAGATTTAGCAATTTTTTCCCTTCATTTAGCTGGTATTTCATCAATTCTAGGAGCAATTAACTTTATTACAACTATTATTAATATACGAGTAAATAATTTATCCTTTGATCAAATATCATTATTTATTTGAGCAGTAGGAACTACAGCATTATTATTACTTTTATCTTTA
B_ESV_5887;size=16	k:Animalia	1.00	p:Arthropoda	1.00	c:Insecta	1.00	o:Lepidoptera	1.00	f:Lycaenidae	0.61	g:Polyommatus	0.57	s:Polyommatus posthumus	0.01	0.27567	0.03723	ACTTTCATCTAATATTGCACACAGAGGATCATCTGTAGATTTAGCAATTTTTTCCCTTCATTTAGCTGGTATTTCATCAATTCTAGGAGCAATTAACTTTATTACAACTATTATTAATATACGAGTAAATAATTTATCCTTTGATCAAATATCATTATTTATTTGAGCAGTAGGAACTACAGCATTATTATTACTTTTATCTTTA
B_ESV_5887;size=16	k:Animalia	1.00	p:Arthropoda	1.00	c:Insecta	1.00	o:Lepidoptera	1.00	f:Lycaenidae	0.61	g:Polyommatus	0.57	s:Polyommatus thersites	0.01	0.27567	0.03723	ACTTTCATCTAATATTGCACACAGAGGATCATCTGTAGATTTAGCAATTTTTTCCCTTCATTTAGCTGGTATTTCATCAATTCTAGGAGCAATTAACTTTATTACAACTATTATTAATATACGAGTAAATAATTTATCCTTTGATCAAATATCATTATTTATTTGAGCAGTAGGAACTACAGCATTATTATTACTTTTATCTTTA
B_ESV_5887;size=16	k:Animalia	1.00	p:Arthropoda	1.00	c:Insecta	1.00	o:Lepidoptera	1.00	f:Lycaenidae	0.61	g:Polyommatus	0.57	s:Polyommatus venus	0.01	0.27567	0.03723	ACTTTCATCTAATATTGCACACAGAGGATCATCTGTAGATTTAGCAATTTTTTCCCTTCATTTAGCTGGTATTTCATCAATTCTAGGAGCAATTAACTTTATTACAACTATTATTAATATACGAGTAAATAATTTATCCTTTGATCAAATATCATTATTTATTTGAGCAGTAGGAACTACAGCATTATTATTACTTTTATCTTTA
B_ESV_5887;size=16	k:Animalia	1.00	p:Arthropoda	1.00	c:Insecta	1.00	o:Lepidoptera	1.00	f:Lycaenidae	0.61	g:Neolysandra	0.03	s:Neolysandra corona	0.03	0.24372	0.03723	ACTTTCATCTAATATTGCACACAGAGGATCATCTGTAGATTTAGCAATTTTTTCCCTTCATTTAGCTGGTATTTCATCAATTCTAGGAGCAATTAACTTTATTACAACTATTATTAATATACGAGTAAATAATTTATCCTTTGATCAAATATCATTATTTATTTGAGCAGTAGGAACTACAGCATTATTATTACTTTTATCTTTA
B_ESV_5887;size=16	k:Animalia	1.00	p:Arthropoda	1.00	c:Insecta	1.00	o:Lepidoptera	1.00	f:Lycaenidae	0.61	g:Lycaeides	0.01	s:Lycaeides qinghaiensis	0.01	0.24313	0.03723	ACTTTCATCTAATATTGCACACAGAGGATCATCTGTAGATTTAGCAATTTTTTCCCTTCATTTAGCTGGTATTTCATCAATTCTAGGAGCAATTAACTTTATTACAACTATTATTAATATACGAGTAAATAATTTATCCTTTGATCAAATATCATTATTTATTTGAGCAGTAGGAACTACAGCATTATTATTACTTTTATCTTTA
B_ESV_5887;size=16	k:Animalia	1.00	p:Arthropoda	1.00	c:Insecta	1.00	o:Lepidoptera	1.00	f:Lycaenidae	0.61	g:Plebejus	0.01	s:Plebejus argus	0.01	0.24310	0.03723	ACTTTCATCTAATATTGCACACAGAGGATCATCTGTAGATTTAGCAATTTTTTCCCTTCATTTAGCTGGTATTTCATCAATTCTAGGAGCAATTAACTTTATTACAACTATTATTAATATACGAGTAAATAATTTATCCTTTGATCAAATATCATTATTTATTTGAGCAGTAGGAACTACAGCATTATTATTACTTTTATCTTTA
B_ESV_5887;size=16	k:Animalia	1.00	p:Arthropoda	1.00	c:Insecta	1.00	o:Lepidoptera	1.00	f:Nymphalidae	0.39	g:Vanessa	0.39	s:Vanessa cardui	0.39	0.25752	0.03723	ACTTTCATCTAATATTGCACACAGAGGATCATCTGTAGATTTAGCAATTTTTTCCCTTCATTTAGCTGGTATTTCATCAATTCTAGGAGCAATTAACTTTATTACAACTATTATTAATATACGAGTAAATAATTTATCCTTTGATCAAATATCATTATTTATTTGAGCAGTAGGAACTACAGCATTATTATTACTTTTATCTTTA
B_ESV_5888;size=16	k:Animalia	1.00	p:Arthropoda	1.00	c:Insecta	1.00	o:Coleoptera	0.91	f:Staphylinidae	0.87	g:Mocyta	0.80	s:Mocyta orbata	0.51	0.37606	0.14952	ATTATCCTCCAATATTGCTCACGGTGGATCTTCAGTTGATTTGGCAATTTTTAGACTACACTTAGCTGGAATTTCATCAATTCTAGGAGCAGTAAATTTTATTTCAACAGTATATAATATACGCTCAATTGGCATTACATTTGACCGCATACCTTTATTTGTTTGAGCTGTAGCTATTACAGCTTTACTTTTACTTTTATCACTA
B_ESV_5888;size=16	k:Animalia	1.00	p:Arthropoda	1.00	c:Insecta	1.00	o:Coleoptera	0.91	f:Staphylinidae	0.87	g:Mocyta	0.80	s:Mocyta amblystegii	0.26	0.36699	0.14952	ATTATCCTCCAATATTGCTCACGGTGGATCTTCAGTTGATTTGGCAATTTTTAGACTACACTTAGCTGGAATTTCATCAATTCTAGGAGCAGTAAATTTTATTTCAACAGTATATAATATACGCTCAATTGGCATTACATTTGACCGCATACCTTTATTTGTTTGAGCTGTAGCTATTACAGCTTTACTTTTACTTTTATCACTA
B_ESV_5888;size=16	k:Animalia	1.00	p:Arthropoda	1.00	c:Insecta	1.00	o:Coleoptera	0.91	f:Staphylinidae	0.87	g:Mocyta	0.80	s:Mocyta fungi	0.02	0.36260	0.14952	ATTATCCTCCAATATTGCTCACGGTGGATCTTCAGTTGATTTGGCAATTTTTAGACTACACTTAGCTGGAATTTCATCAATTCTAGGAGCAGTAAATTTTATTTCAACAGTATATAATATACGCTCAATTGGCATTACATTTGACCGCATACCTTTATTTGTTTGAGCTGTAGCTATTACAGCTTTACTTTTACTTTTATCACTA
B_ESV_5888;size=16	k:Animalia	1.00	p:Arthropoda	1.00	c:Insecta	1.00	o:Coleoptera	0.91	f:Staphylinidae	0.87	g:Philhygra	0.04	s:Philhygra proterminalis	0.04	0.32382	0.14952	ATTATCCTCCAATATTGCTCACGGTGGATCTTCAGTTGATTTGGCAATTTTTAGACTACACTTAGCTGGAATTTCATCAATTCTAGGAGCAGTAAATTTTATTTCAACAGTATATAATATACGCTCAATTGGCATTACATTTGACCGCATACCTTTATTTGTTTGAGCTGTAGCTATTACAGCTTTACTTTTACTTTTATCACTA
B_ESV_5888;size=16	k:Animalia	1.00	p:Arthropoda	1.00	c:Insecta	1.00	o:Coleoptera	0.91	f:Staphylinidae	0.87	g:Alianta	0.01	s:Alianta incana	0.01	0.32325	0.14952	ATTATCCTCCAATATTGCTCACGGTGGATCTTCAGTTGATTTGGCAATTTTTAGACTACACTTAGCTGGAATTTCATCAATTCTAGGAGCAGTAAATTTTATTTCAACAGTATATAATATACGCTCAATTGGCATTACATTTGACCGCATACCTTTATTTGTTTGAGCTGTAGCTATTACAGCTTTACTTTTACTTTTATCACTA
B_ESV_5888;size=16	k:Animalia	1.00	p:Arthropoda	1.00	c:Insecta	1.00	o:Coleoptera	0.91	f:Staphylinidae	0.87	g:Atheta	0.01	s:Atheta terranovae	0.01	0.32320	0.14952	ATTATCCTCCAATATTGCTCACGGTGGATCTTCAGTTGATTTGGCAATTTTTAGACTACACTTAGCTGGAATTTCATCAATTCTAGGAGCAGTAAATTTTATTTCAACAGTATATAATATACGCTCAATTGGCATTACATTTGACCGCATACCTTTATTTGTTTGAGCTGTAGCTATTACAGCTTTACTTTTACTTTTATCACTA
B_ESV_5888;size=16	k:Animalia	1.00	p:Arthropoda	1.00	c:Insecta	1.00	o:Coleoptera	0.91	f:Scraptiidae	0.03	g:Pentaria	0.03	s:Pentaria trifasciata	0.03	0.25090	0.14952	ATTATCCTCCAATATTGCTCACGGTGGATCTTCAGTTGATTTGGCAATTTTTAGACTACACTTAGCTGGAATTTCATCAATTCTAGGAGCAGTAAATTTTATTTCAACAGTATATAATATACGCTCAATTGGCATTACATTTGACCGCATACCTTTATTTGTTTGAGCTGTAGCTATTACAGCTTTACTTTTACTTTTATCACTA
B_ESV_5888;size=16	k:Animalia	1.00	p:Arthropoda	1.00	c:Insecta	1.00	o:Diptera	0.06	f:Pipunculidae	0.04	g:Tomosvaryella	0.04	s:Tomosvaryella sp. CA3	0.03	0.09404	0.14952	ATTATCCTCCAATATTGCTCACGGTGGATCTTCAGTTGATTTGGCAATTTTTAGACTACACTTAGCTGGAATTTCATCAATTCTAGGAGCAGTAAATTTTATTTCAACAGTATATAATATACGCTCAATTGGCATTACATTTGACCGCATACCTTTATTTGTTTGAGCTGTAGCTATTACAGCTTTACTTTTACTTTTATCACTA
B_ESV_5888;size=16	k:Animalia	1.00	p:Arthropoda	1.00	c:Insecta	1.00	o:Diptera	0.06	f:Pipunculidae	0.04	g:Tomosvaryella	0.04	s:Tomosvaryella sp. AAP2466	0.01	0.09438	0.14952	ATTATCCTCCAATATTGCTCACGGTGGATCTTCAGTTGATTTGGCAATTTTTAGACTACACTTAGCTGGAATTTCATCAATTCTAGGAGCAGTAAATTTTATTTCAACAGTATATAATATACGCTCAATTGGCATTACATTTGACCGCATACCTTTATTTGTTTGAGCTGTAGCTATTACAGCTTTACTTTTACTTTTATCACTA
B_ESV_5888;size=16	k:Animalia	1.00	p:Arthropoda	1.00	c:Insecta	1.00	o:Lepidoptera	0.03	f:Immidae	0.02	g:immidJanzen01	0.02	s:immidJanzen01 Janzen51	0.02	0.10289	0.14952	ATTATCCTCCAATATTGCTCACGGTGGATCTTCAGTTGATTTGGCAATTTTTAGACTACACTTAGCTGGAATTTCATCAATTCTAGGAGCAGTAAATTTTATTTCAACAGTATATAATATACGCTCAATTGGCATTACATTTGACCGCATACCTTTATTTGTTTGAGCTGTAGCTATTACAGCTTTACTTTTACTTTTATCACTA
B_ESV_5888;size=16	k:Animalia	1.00	p:Arthropoda	1.00	c:Insecta	1.00	o:Lepidoptera	0.03	f:Nymphalidae	0.01	g:Thyridia	0.01	s:Thyridia psidii	0.01	0.10479	0.14952	ATTATCCTCCAATATTGCTCACGGTGGATCTTCAGTTGATTTGGCAATTTTTAGACTACACTTAGCTGGAATTTCATCAATTCTAGGAGCAGTAAATTTTATTTCAACAGTATATAATATACGCTCAATTGGCATTACATTTGACCGCATACCTTTATTTGTTTGAGCTGTAGCTATTACAGCTTTACTTTTACTTTTATCACTA
B_ESV_5889;size=16	k:Animalia	1.00	p:Arthropoda	1.00	c:Insecta	1.00	o:Diptera	1.00	f:Syrphidae	0.65	g:Merodon	0.63	s:Merodon sp. 3 LSZ-2019	0.36	0.29555	0.05871	TTTATCTTCTATTATTGCCCATATGGGAGCTTCAGTAGATTTAGCAATTTTTTCTTTACATTTAGCTGGAATCTCATCAATTTTAGGAGCTGTAAATTTTATTACTACAGTAATTAATATACGATCTACAGGAATTACATATGATCGAATACCCCTATTTGTATGATCTGTTGTAATTACCGCATTATTATTATTACTTTCTTTA
B_ESV_5889;size=16	k:Animalia	1.00	p:Arthropoda	1.00	c:Insecta	1.00	o:Diptera	1.00	f:Syrphidae	0.65	g:Merodon	0.63	s:Merodon aureus	0.11	0.28573	0.05871	TTTATCTTCTATTATTGCCCATATGGGAGCTTCAGTAGATTTAGCAATTTTTTCTTTACATTTAGCTGGAATCTCATCAATTTTAGGAGCTGTAAATTTTATTACTACAGTAATTAATATACGATCTACAGGAATTACATATGATCGAATACCCCTATTTGTATGATCTGTTGTAATTACCGCATTATTATTATTACTTTCTTTA
B_ESV_5889;size=16	k:Animalia	1.00	p:Arthropoda	1.00	c:Insecta	1.00	o:Diptera	1.00	f:Syrphidae	0.65	g:Merodon	0.63	s:Merodon sp. 2 LSZ-2019	0.05	0.28443	0.05871	TTTATCTTCTATTATTGCCCATATGGGAGCTTCAGTAGATTTAGCAATTTTTTCTTTACATTTAGCTGGAATCTCATCAATTTTAGGAGCTGTAAATTTTATTACTACAGTAATTAATATACGATCTACAGGAATTACATATGATCGAATACCCCTATTTGTATGATCTGTTGTAATTACCGCATTATTATTATTACTTTCTTTA
B_ESV_5889;size=16	k:Animalia	1.00	p:Arthropoda	1.00	c:Insecta	1.00	o:Diptera	1.00	f:Syrphidae	0.65	g:Merodon	0.63	s:Merodon rufus	0.03	0.28410	0.05871	TTTATCTTCTATTATTGCCCATATGGGAGCTTCAGTAGATTTAGCAATTTTTTCTTTACATTTAGCTGGAATCTCATCAATTTTAGGAGCTGTAAATTTTATTACTACAGTAATTAATATACGATCTACAGGAATTACATATGATCGAATACCCCTATTTGTATGATCTGTTGTAATTACCGCATTATTATTATTACTTTCTTTA
B_ESV_5889;size=16	k:Animalia	1.00	p:Arthropoda	1.00	c:Insecta	1.00	o:Diptera	1.00	f:Syrphidae	0.65	g:Merodon	0.63	s:Merodon robustus	0.02	0.28395	0.05871	TTTATCTTCTATTATTGCCCATATGGGAGCTTCAGTAGATTTAGCAATTTTTTCTTTACATTTAGCTGGAATCTCATCAATTTTAGGAGCTGTAAATTTTATTACTACAGTAATTAATATACGATCTACAGGAATTACATATGATCGAATACCCCTATTTGTATGATCTGTTGTAATTACCGCATTATTATTATTACTTTCTTTA
B_ESV_5889;size=16	k:Animalia	1.00	p:Arthropoda	1.00	c:Insecta	1.00	o:Diptera	1.00	f:Syrphidae	0.65	g:Merodon	0.63	s:Merodon unicolor	0.02	0.28395	0.05871	TTTATCTTCTATTATTGCCCATATGGGAGCTTCAGTAGATTTAGCAATTTTTTCTTTACATTTAGCTGGAATCTCATCAATTTTAGGAGCTGTAAATTTTATTACTACAGTAATTAATATACGATCTACAGGAATTACATATGATCGAATACCCCTATTTGTATGATCTGTTGTAATTACCGCATTATTATTATTACTTTCTTTA
B_ESV_5889;size=16	k:Animalia	1.00	p:Arthropoda	1.00	c:Insecta	1.00	o:Diptera	1.00	f:Syrphidae	0.65	g:Merodon	0.63	s:Merodon nigritarsis	0.01	0.28382	0.05871	TTTATCTTCTATTATTGCCCATATGGGAGCTTCAGTAGATTTAGCAATTTTTTCTTTACATTTAGCTGGAATCTCATCAATTTTAGGAGCTGTAAATTTTATTACTACAGTAATTAATATACGATCTACAGGAATTACATATGATCGAATACCCCTATTTGTATGATCTGTTGTAATTACCGCATTATTATTATTACTTTCTTTA
B_ESV_5889;size=16	k:Animalia	1.00	p:Arthropoda	1.00	c:Insecta	1.00	o:Diptera	1.00	f:Syrphidae	0.65	g:Merodon	0.63	s:Merodon serrulatus	0.01	0.28382	0.05871	TTTATCTTCTATTATTGCCCATATGGGAGCTTCAGTAGATTTAGCAATTTTTTCTTTACATTTAGCTGGAATCTCATCAATTTTAGGAGCTGTAAATTTTATTACTACAGTAATTAATATACGATCTACAGGAATTACATATGATCGAATACCCCTATTTGTATGATCTGTTGTAATTACCGCATTATTATTATTACTTTCTTTA
B_ESV_5889;size=16	k:Animalia	1.00	p:Arthropoda	1.00	c:Insecta	1.00	o:Diptera	1.00	f:Syrphidae	0.65	g:Chalcosyrphus	0.01	s:Chalcosyrphus nemorum	0.01	0.24702	0.05871	TTTATCTTCTATTATTGCCCATATGGGAGCTTCAGTAGATTTAGCAATTTTTTCTTTACATTTAGCTGGAATCTCATCAATTTTAGGAGCTGTAAATTTTATTACTACAGTAATTAATATACGATCTACAGGAATTACATATGATCGAATACCCCTATTTGTATGATCTGTTGTAATTACCGCATTATTATTATTACTTTCTTTA
B_ESV_5889;size=16	k:Animalia	1.00	p:Arthropoda	1.00	c:Insecta	1.00	o:Diptera	1.00	f:Syrphidae	0.65	g:Eumerus	0.01	s:Eumerus pulchellus	0.01	0.24701	0.05871	TTTATCTTCTATTATTGCCCATATGGGAGCTTCAGTAGATTTAGCAATTTTTTCTTTACATTTAGCTGGAATCTCATCAATTTTAGGAGCTGTAAATTTTATTACTACAGTAATTAATATACGATCTACAGGAATTACATATGATCGAATACCCCTATTTGTATGATCTGTTGTAATTACCGCATTATTATTATTACTTTCTTTA
B_ESV_5889;size=16	k:Animalia	1.00	p:Arthropoda	1.00	c:Insecta	1.00	o:Diptera	1.00	f:Chloropidae	0.24	g:Tricimba	0.22	s:Tricimba melancholica	0.22	0.22305	0.05871	TTTATCTTCTATTATTGCCCATATGGGAGCTTCAGTAGATTTAGCAATTTTTTCTTTACATTTAGCTGGAATCTCATCAATTTTAGGAGCTGTAAATTTTATTACTACAGTAATTAATATACGATCTACAGGAATTACATATGATCGAATACCCCTATTTGTATGATCTGTTGTAATTACCGCATTATTATTATTACTTTCTTTA
B_ESV_5889;size=16	k:Animalia	1.00	p:Arthropoda	1.00	c:Insecta	1.00	o:Diptera	1.00	f:Chloropidae	0.24	g:Aphanotrigonum	0.01	s:Aphanotrigonum nigripes	0.01	0.20397	0.05871	TTTATCTTCTATTATTGCCCATATGGGAGCTTCAGTAGATTTAGCAATTTTTTCTTTACATTTAGCTGGAATCTCATCAATTTTAGGAGCTGTAAATTTTATTACTACAGTAATTAATATACGATCTACAGGAATTACATATGATCGAATACCCCTATTTGTATGATCTGTTGTAATTACCGCATTATTATTATTACTTTCTTTA
B_ESV_5889;size=16	k:Animalia	1.00	p:Arthropoda	1.00	c:Insecta	1.00	o:Diptera	1.00	f:Limoniidae	0.03	g:Neolimnophila	0.03	s:Neolimnophila carteri	0.03	0.19469	0.05871	TTTATCTTCTATTATTGCCCATATGGGAGCTTCAGTAGATTTAGCAATTTTTTCTTTACATTTAGCTGGAATCTCATCAATTTTAGGAGCTGTAAATTTTATTACTACAGTAATTAATATACGATCTACAGGAATTACATATGATCGAATACCCCTATTTGTATGATCTGTTGTAATTACCGCATTATTATTATTACTTTCTTTA
B_ESV_5889;size=16	k:Animalia	1.00	p:Arthropoda	1.00	c:Insecta	1.00	o:Diptera	1.00	f:Muscidae	0.02	g:Polietina	0.01	s:Polietina nigra	0.01	0.19326	0.05871	TTTATCTTCTATTATTGCCCATATGGGAGCTTCAGTAGATTTAGCAATTTTTTCTTTACATTTAGCTGGAATCTCATCAATTTTAGGAGCTGTAAATTTTATTACTACAGTAATTAATATACGATCTACAGGAATTACATATGATCGAATACCCCTATTTGTATGATCTGTTGTAATTACCGCATTATTATTATTACTTTCTTTA
B_ESV_5889;size=16	k:Animalia	1.00	p:Arthropoda	1.00	c:Insecta	1.00	o:Diptera	1.00	f:Sphaeroceridae	0.02	g:Minilimosina	0.01	s:Minilimosina vitripennis	0.01	0.19366	0.05871	TTTATCTTCTATTATTGCCCATATGGGAGCTTCAGTAGATTTAGCAATTTTTTCTTTACATTTAGCTGGAATCTCATCAATTTTAGGAGCTGTAAATTTTATTACTACAGTAATTAATATACGATCTACAGGAATTACATATGATCGAATACCCCTATTTGTATGATCTGTTGTAATTACCGCATTATTATTATTACTTTCTTTA
B_ESV_5889;size=16	k:Animalia	1.00	p:Arthropoda	1.00	c:Insecta	1.00	o:Diptera	1.00	f:Sphaeroceridae	0.02	g:Rachispoda	0.01	s:Rachispoda chisholmae	0.01	0.19351	0.05871	TTTATCTTCTATTATTGCCCATATGGGAGCTTCAGTAGATTTAGCAATTTTTTCTTTACATTTAGCTGGAATCTCATCAATTTTAGGAGCTGTAAATTTTATTACTACAGTAATTAATATACGATCTACAGGAATTACATATGATCGAATACCCCTATTTGTATGATCTGTTGTAATTACCGCATTATTATTATTACTTTCTTTA
B_ESV_5889;size=16	k:Animalia	1.00	p:Arthropoda	1.00	c:Insecta	1.00	o:Diptera	1.00	f:Sphaeroceridae	0.02	g:Spelobia	0.01	s:Spelobia rimata	0.01	0.19362	0.05871	TTTATCTTCTATTATTGCCCATATGGGAGCTTCAGTAGATTTAGCAATTTTTTCTTTACATTTAGCTGGAATCTCATCAATTTTAGGAGCTGTAAATTTTATTACTACAGTAATTAATATACGATCTACAGGAATTACATATGATCGAATACCCCTATTTGTATGATCTGTTGTAATTACCGCATTATTATTATTACTTTCTTTA
B_ESV_5889;size=16	k:Animalia	1.00	p:Arthropoda	1.00	c:Insecta	1.00	o:Diptera	1.00	f:Drosophilidae	0.01	g:Drosophila	0.01	s:Drosophila cuaso	0.01	0.19345	0.05871	TTTATCTTCTATTATTGCCCATATGGGAGCTTCAGTAGATTTAGCAATTTTTTCTTTACATTTAGCTGGAATCTCATCAATTTTAGGAGCTGTAAATTTTATTACTACAGTAATTAATATACGATCTACAGGAATTACATATGATCGAATACCCCTATTTGTATGATCTGTTGTAATTACCGCATTATTATTATTACTTTCTTTA
B_ESV_5890;size=16	k:Animalia	1.00	p:Arthropoda	1.00	c:Insecta	1.00	o:Coleoptera	0.96	f:Staphylinidae	0.94	g:Mocyta	0.88	s:Mocyta amblystegii	0.62	0.39319	0.12371	ATTATCCTCCAATATTGCTCACGGTGGATCTTCAGTTGATTTGGCAATTTTTAGACTACACTTTGCTGGAATTTCATCAATTCTAGGAGCAGTAAATTTTATTTCAACAGTAATTATTATACGCTCAATTGGCATTACATTTGACCGCATACCTTTATTTGTTTGAGCTGTAGCTATTACAGCTTTACTTTTACTTTTATCACTA
B_ESV_5890;size=16	k:Animalia	1.00	p:Arthropoda	1.00	c:Insecta	1.00	o:Coleoptera	0.96	f:Staphylinidae	0.94	g:Mocyta	0.88	s:Mocyta orbata	0.21	0.37995	0.12371	ATTATCCTCCAATATTGCTCACGGTGGATCTTCAGTTGATTTGGCAATTTTTAGACTACACTTTGCTGGAATTTCATCAATTCTAGGAGCAGTAAATTTTATTTCAACAGTAATTATTATACGCTCAATTGGCATTACATTTGACCGCATACCTTTATTTGTTTGAGCTGTAGCTATTACAGCTTTACTTTTACTTTTATCACTA
B_ESV_5890;size=16	k:Animalia	1.00	p:Arthropoda	1.00	c:Insecta	1.00	o:Coleoptera	0.96	f:Staphylinidae	0.94	g:Mocyta	0.88	s:Mocyta fungi	0.03	0.37764	0.12371	ATTATCCTCCAATATTGCTCACGGTGGATCTTCAGTTGATTTGGCAATTTTTAGACTACACTTTGCTGGAATTTCATCAATTCTAGGAGCAGTAAATTTTATTTCAACAGTAATTATTATACGCTCAATTGGCATTACATTTGACCGCATACCTTTATTTGTTTGAGCTGTAGCTATTACAGCTTTACTTTTACTTTTATCACTA
B_ESV_5890;size=16	k:Animalia	1.00	p:Arthropoda	1.00	c:Insecta	1.00	o:Coleoptera	0.96	f:Staphylinidae	0.94	g:Mocyta	0.88	s:Mocyta amplicollis	0.01	0.37755	0.12371	ATTATCCTCCAATATTGCTCACGGTGGATCTTCAGTTGATTTGGCAATTTTTAGACTACACTTTGCTGGAATTTCATCAATTCTAGGAGCAGTAAATTTTATTTCAACAGTAATTATTATACGCTCAATTGGCATTACATTTGACCGCATACCTTTATTTGTTTGAGCTGTAGCTATTACAGCTTTACTTTTACTTTTATCACTA
B_ESV_5890;size=16	k:Animalia	1.00	p:Arthropoda	1.00	c:Insecta	1.00	o:Coleoptera	0.96	f:Staphylinidae	0.94	g:Mocyta	0.88	s:Mocyta discreta	0.01	0.37755	0.12371	ATTATCCTCCAATATTGCTCACGGTGGATCTTCAGTTGATTTGGCAATTTTTAGACTACACTTTGCTGGAATTTCATCAATTCTAGGAGCAGTAAATTTTATTTCAACAGTAATTATTATACGCTCAATTGGCATTACATTTGACCGCATACCTTTATTTGTTTGAGCTGTAGCTATTACAGCTTTACTTTTACTTTTATCACTA
B_ESV_5890;size=16	k:Animalia	1.00	p:Arthropoda	1.00	c:Insecta	1.00	o:Coleoptera	0.96	f:Staphylinidae	0.94	g:Philhygra	0.03	s:Philhygra proterminalis	0.03	0.33729	0.12371	ATTATCCTCCAATATTGCTCACGGTGGATCTTCAGTTGATTTGGCAATTTTTAGACTACACTTTGCTGGAATTTCATCAATTCTAGGAGCAGTAAATTTTATTTCAACAGTAATTATTATACGCTCAATTGGCATTACATTTGACCGCATACCTTTATTTGTTTGAGCTGTAGCTATTACAGCTTTACTTTTACTTTTATCACTA
B_ESV_5890;size=16	k:Animalia	1.00	p:Arthropoda	1.00	c:Insecta	1.00	o:Coleoptera	0.96	f:Staphylinidae	0.94	g:Alianta	0.02	s:Alianta incana	0.02	0.33717	0.12371	ATTATCCTCCAATATTGCTCACGGTGGATCTTCAGTTGATTTGGCAATTTTTAGACTACACTTTGCTGGAATTTCATCAATTCTAGGAGCAGTAAATTTTATTTCAACAGTAATTATTATACGCTCAATTGGCATTACATTTGACCGCATACCTTTATTTGTTTGAGCTGTAGCTATTACAGCTTTACTTTTACTTTTATCACTA
B_ESV_5890;size=16	k:Animalia	1.00	p:Arthropoda	1.00	c:Insecta	1.00	o:Coleoptera	0.96	f:Staphylinidae	0.94	g:Atheta	0.01	s:Atheta terranovae	0.01	0.33702	0.12371	ATTATCCTCCAATATTGCTCACGGTGGATCTTCAGTTGATTTGGCAATTTTTAGACTACACTTTGCTGGAATTTCATCAATTCTAGGAGCAGTAAATTTTATTTCAACAGTAATTATTATACGCTCAATTGGCATTACATTTGACCGCATACCTTTATTTGTTTGAGCTGTAGCTATTACAGCTTTACTTTTACTTTTATCACTA
B_ESV_5890;size=16	k:Animalia	1.00	p:Arthropoda	1.00	c:Insecta	1.00	o:Coleoptera	0.96	f:Scraptiidae	0.01	g:Pentaria	0.01	s:Pentaria trifasciata	0.01	0.26089	0.12371	ATTATCCTCCAATATTGCTCACGGTGGATCTTCAGTTGATTTGGCAATTTTTAGACTACACTTTGCTGGAATTTCATCAATTCTAGGAGCAGTAAATTTTATTTCAACAGTAATTATTATACGCTCAATTGGCATTACATTTGACCGCATACCTTTATTTGTTTGAGCTGTAGCTATTACAGCTTTACTTTTACTTTTATCACTA
B_ESV_5890;size=16	k:Animalia	1.00	p:Arthropoda	1.00	c:Insecta	1.00	o:Diptera	0.02	f:Pipunculidae	0.01	g:Tomosvaryella	0.01	s:Tomosvaryella sp. CA3	0.01	0.10831	0.12371	ATTATCCTCCAATATTGCTCACGGTGGATCTTCAGTTGATTTGGCAATTTTTAGACTACACTTTGCTGGAATTTCATCAATTCTAGGAGCAGTAAATTTTATTTCAACAGTAATTATTATACGCTCAATTGGCATTACATTTGACCGCATACCTTTATTTGTTTGAGCTGTAGCTATTACAGCTTTACTTTTACTTTTATCACTA
B_ESV_5890;size=16	k:Animalia	1.00	p:Arthropoda	1.00	c:Insecta	1.00	o:Lepidoptera	0.02	f:Immidae	0.01	g:immidJanzen01	0.01	s:immidJanzen01 Janzen51	0.01	0.10750	0.12371	ATTATCCTCCAATATTGCTCACGGTGGATCTTCAGTTGATTTGGCAATTTTTAGACTACACTTTGCTGGAATTTCATCAATTCTAGGAGCAGTAAATTTTATTTCAACAGTAATTATTATACGCTCAATTGGCATTACATTTGACCGCATACCTTTATTTGTTTGAGCTGTAGCTATTACAGCTTTACTTTTACTTTTATCACTA
B_ESV_5890;size=16	k:Animalia	1.00	p:Arthropoda	1.00	c:Insecta	1.00	o:Lepidoptera	0.02	f:Nymphalidae	0.01	g:Oleria	0.01	s:Oleria rubescens	0.01	0.10797	0.12371	ATTATCCTCCAATATTGCTCACGGTGGATCTTCAGTTGATTTGGCAATTTTTAGACTACACTTTGCTGGAATTTCATCAATTCTAGGAGCAGTAAATTTTATTTCAACAGTAATTATTATACGCTCAATTGGCATTACATTTGACCGCATACCTTTATTTGTTTGAGCTGTAGCTATTACAGCTTTACTTTTACTTTTATCACTA
B_ESV_5891;size=16	k:Animalia	1.00	p:Arthropoda	1.00	c:Insecta	1.00	o:Coleoptera	0.87	f:Staphylinidae	0.82	g:Mocyta	0.77	s:Mocyta orbata	0.48	0.36669	0.13807	ATTATCCTCCAATATTGCTCACGGTGGATCTTCAGTTGATTTGGCAATTTTTCGACTACACTTAGCTGGAATTTCATCAATTCTAGGAGCAGTAAATTTTATTTCAACAGTAATTAATATACGCTCAATTGGCATTACATTTGACCGCATACCTTTATTTGTTTGAGCTGTAGCTATTACAGCTTTACTTTTACTTTTATGACTA
B_ESV_5891;size=16	k:Animalia	1.00	p:Arthropoda	1.00	c:Insecta	1.00	o:Coleoptera	0.87	f:Staphylinidae	0.82	g:Mocyta	0.77	s:Mocyta amblystegii	0.21	0.35665	0.13807	ATTATCCTCCAATATTGCTCACGGTGGATCTTCAGTTGATTTGGCAATTTTTCGACTACACTTAGCTGGAATTTCATCAATTCTAGGAGCAGTAAATTTTATTTCAACAGTAATTAATATACGCTCAATTGGCATTACATTTGACCGCATACCTTTATTTGTTTGAGCTGTAGCTATTACAGCTTTACTTTTACTTTTATGACTA
B_ESV_5891;size=16	k:Animalia	1.00	p:Arthropoda	1.00	c:Insecta	1.00	o:Coleoptera	0.87	f:Staphylinidae	0.82	g:Mocyta	0.77	s:Mocyta fungi	0.08	0.35384	0.13807	ATTATCCTCCAATATTGCTCACGGTGGATCTTCAGTTGATTTGGCAATTTTTCGACTACACTTAGCTGGAATTTCATCAATTCTAGGAGCAGTAAATTTTATTTCAACAGTAATTAATATACGCTCAATTGGCATTACATTTGACCGCATACCTTTATTTGTTTGAGCTGTAGCTATTACAGCTTTACTTTTACTTTTATGACTA
B_ESV_5891;size=16	k:Animalia	1.00	p:Arthropoda	1.00	c:Insecta	1.00	o:Coleoptera	0.87	f:Staphylinidae	0.82	g:Mocyta	0.77	s:Mocyta amplicollis	0.01	0.35300	0.13807	ATTATCCTCCAATATTGCTCACGGTGGATCTTCAGTTGATTTGGCAATTTTTCGACTACACTTAGCTGGAATTTCATCAATTCTAGGAGCAGTAAATTTTATTTCAACAGTAATTAATATACGCTCAATTGGCATTACATTTGACCGCATACCTTTATTTGTTTGAGCTGTAGCTATTACAGCTTTACTTTTACTTTTATGACTA
B_ESV_5891;size=16	k:Animalia	1.00	p:Arthropoda	1.00	c:Insecta	1.00	o:Coleoptera	0.87	f:Staphylinidae	0.82	g:Alianta	0.02	s:Alianta incana	0.02	0.31268	0.13807	ATTATCCTCCAATATTGCTCACGGTGGATCTTCAGTTGATTTGGCAATTTTTCGACTACACTTAGCTGGAATTTCATCAATTCTAGGAGCAGTAAATTTTATTTCAACAGTAATTAATATACGCTCAATTGGCATTACATTTGACCGCATACCTTTATTTGTTTGAGCTGTAGCTATTACAGCTTTACTTTTACTTTTATGACTA
B_ESV_5891;size=16	k:Animalia	1.00	p:Arthropoda	1.00	c:Insecta	1.00	o:Coleoptera	0.87	f:Staphylinidae	0.82	g:Philhygra	0.02	s:Philhygra proterminalis	0.02	0.31267	0.13807	ATTATCCTCCAATATTGCTCACGGTGGATCTTCAGTTGATTTGGCAATTTTTCGACTACACTTAGCTGGAATTTCATCAATTCTAGGAGCAGTAAATTTTATTTCAACAGTAATTAATATACGCTCAATTGGCATTACATTTGACCGCATACCTTTATTTGTTTGAGCTGTAGCTATTACAGCTTTACTTTTACTTTTATGACTA
B_ESV_5891;size=16	k:Animalia	1.00	p:Arthropoda	1.00	c:Insecta	1.00	o:Coleoptera	0.87	f:Staphylinidae	0.82	g:Atheta	0.01	s:Atheta terranovae	0.01	0.31241	0.13807	ATTATCCTCCAATATTGCTCACGGTGGATCTTCAGTTGATTTGGCAATTTTTCGACTACACTTAGCTGGAATTTCATCAATTCTAGGAGCAGTAAATTTTATTTCAACAGTAATTAATATACGCTCAATTGGCATTACATTTGACCGCATACCTTTATTTGTTTGAGCTGTAGCTATTACAGCTTTACTTTTACTTTTATGACTA
B_ESV_5891;size=16	k:Animalia	1.00	p:Arthropoda	1.00	c:Insecta	1.00	o:Coleoptera	0.87	f:Scraptiidae	0.04	g:Pentaria	0.04	s:Pentaria trifasciata	0.04	0.24292	0.13807	ATTATCCTCCAATATTGCTCACGGTGGATCTTCAGTTGATTTGGCAATTTTTCGACTACACTTAGCTGGAATTTCATCAATTCTAGGAGCAGTAAATTTTATTTCAACAGTAATTAATATACGCTCAATTGGCATTACATTTGACCGCATACCTTTATTTGTTTGAGCTGTAGCTATTACAGCTTTACTTTTACTTTTATGACTA
B_ESV_5891;size=16	k:Animalia	1.00	p:Arthropoda	1.00	c:Insecta	1.00	o:Diptera	0.10	f:Pipunculidae	0.05	g:Tomosvaryella	0.04	s:Tomosvaryella sp. CA3	0.03	0.08414	0.13807	ATTATCCTCCAATATTGCTCACGGTGGATCTTCAGTTGATTTGGCAATTTTTCGACTACACTTAGCTGGAATTTCATCAATTCTAGGAGCAGTAAATTTTATTTCAACAGTAATTAATATACGCTCAATTGGCATTACATTTGACCGCATACCTTTATTTGTTTGAGCTGTAGCTATTACAGCTTTACTTTTACTTTTATGACTA
B_ESV_5891;size=16	k:Animalia	1.00	p:Arthropoda	1.00	c:Insecta	1.00	o:Diptera	0.10	f:Pipunculidae	0.05	g:Tomosvaryella	0.04	s:Tomosvaryella sp. AAP2466	0.01	0.08414	0.13807	ATTATCCTCCAATATTGCTCACGGTGGATCTTCAGTTGATTTGGCAATTTTTCGACTACACTTAGCTGGAATTTCATCAATTCTAGGAGCAGTAAATTTTATTTCAACAGTAATTAATATACGCTCAATTGGCATTACATTTGACCGCATACCTTTATTTGTTTGAGCTGTAGCTATTACAGCTTTACTTTTACTTTTATGACTA
B_ESV_5891;size=16	k:Animalia	1.00	p:Arthropoda	1.00	c:Insecta	1.00	o:Diptera	0.10	f:Tachinidae	0.02	g:Cyrtophloeba	0.01	s:Cyrtophloeba nitida	0.01	0.08442	0.13807	ATTATCCTCCAATATTGCTCACGGTGGATCTTCAGTTGATTTGGCAATTTTTCGACTACACTTAGCTGGAATTTCATCAATTCTAGGAGCAGTAAATTTTATTTCAACAGTAATTAATATACGCTCAATTGGCATTACATTTGACCGCATACCTTTATTTGTTTGAGCTGTAGCTATTACAGCTTTACTTTTACTTTTATGACTA
B_ESV_5891;size=16	k:Animalia	1.00	p:Arthropoda	1.00	c:Insecta	1.00	o:Diptera	0.10	f:Muscidae	0.01	g:Neomyia	0.01	s:Neomyia cornicina	0.01	0.08499	0.13807	ATTATCCTCCAATATTGCTCACGGTGGATCTTCAGTTGATTTGGCAATTTTTCGACTACACTTAGCTGGAATTTCATCAATTCTAGGAGCAGTAAATTTTATTTCAACAGTAATTAATATACGCTCAATTGGCATTACATTTGACCGCATACCTTTATTTGTTTGAGCTGTAGCTATTACAGCTTTACTTTTACTTTTATGACTA
B_ESV_5891;size=16	k:Animalia	1.00	p:Arthropoda	1.00	c:Insecta	1.00	o:Diptera	0.10	f:Tephritidae	0.01	g:Anastrepha	0.01	s:Anastrepha obliqua	0.01	0.08476	0.13807	ATTATCCTCCAATATTGCTCACGGTGGATCTTCAGTTGATTTGGCAATTTTTCGACTACACTTAGCTGGAATTTCATCAATTCTAGGAGCAGTAAATTTTATTTCAACAGTAATTAATATACGCTCAATTGGCATTACATTTGACCGCATACCTTTATTTGTTTGAGCTGTAGCTATTACAGCTTTACTTTTACTTTTATGACTA
B_ESV_5891;size=16	k:Animalia	1.00	p:Arthropoda	1.00	c:Insecta	1.00	o:Lepidoptera	0.03	f:Immidae	0.01	g:immidJanzen01	0.01	s:immidJanzen01 Janzen51	0.01	0.10433	0.13807	ATTATCCTCCAATATTGCTCACGGTGGATCTTCAGTTGATTTGGCAATTTTTCGACTACACTTAGCTGGAATTTCATCAATTCTAGGAGCAGTAAATTTTATTTCAACAGTAATTAATATACGCTCAATTGGCATTACATTTGACCGCATACCTTTATTTGTTTGAGCTGTAGCTATTACAGCTTTACTTTTACTTTTATGACTA
B_ESV_5891;size=16	k:Animalia	1.00	p:Arthropoda	1.00	c:Insecta	1.00	o:Lepidoptera	0.03	f:Nymphalidae	0.01	g:Thyridia	0.01	s:Thyridia psidii	0.01	0.10479	0.13807	ATTATCCTCCAATATTGCTCACGGTGGATCTTCAGTTGATTTGGCAATTTTTCGACTACACTTAGCTGGAATTTCATCAATTCTAGGAGCAGTAAATTTTATTTCAACAGTAATTAATATACGCTCAATTGGCATTACATTTGACCGCATACCTTTATTTGTTTGAGCTGTAGCTATTACAGCTTTACTTTTACTTTTATGACTA
B_ESV_5891;size=16	k:Animalia	1.00	p:Arthropoda	1.00	c:Insecta	1.00	o:Lepidoptera	0.03	f:Tineidae	0.01	g:tinBioLep01	0.01	s:tinBioLep01 BioLep8630	0.01	0.10443	0.13807	ATTATCCTCCAATATTGCTCACGGTGGATCTTCAGTTGATTTGGCAATTTTTCGACTACACTTAGCTGGAATTTCATCAATTCTAGGAGCAGTAAATTTTATTTCAACAGTAATTAATATACGCTCAATTGGCATTACATTTGACCGCATACCTTTATTTGTTTGAGCTGTAGCTATTACAGCTTTACTTTTACTTTTATGACTA
B_ESV_5892;size=16	k:Animalia	1.00	p:Arthropoda	1.00	c:Insecta	1.00	o:Lepidoptera	1.00	f:Crambidae	0.99	g:Dolicharthria	0.99	s:Dolicharthria bruguieralis	0.99	0.37503	0.20660	ACTTTCATCTAATATTGCACACAGAGGATCATCTGTAGATTTAGCAATTTTTTCTCTTCACTTAGCTGGAATTTCTTCTATTTTAGGTGCAATTAATTTTATTACAACAATTATTAATATACGAATTCATAGATTATCTTTTGACCAAATACCTCTATTTGTTTGAGCTGTTGGAATTACTGCCTTATTACTACTTTTATCTCTT
B_ESV_5893;size=16	k:Animalia	1.00	p:Arthropoda	1.00	c:Insecta	1.00	o:Diptera	1.00	f:Fanniidae	0.81	g:Fannia	0.81	s:Fannia sociella	0.81	0.34715	0.04971	TTTATCATCTAATATTGCTCATAGAGGAGCTTCCGTTGATTTAACAATTTTTTCTCTCCATTTAGCTGGAATTTCATCTATTTTAGGAGCTGTAAATTTTATTACAACAGTAATTAATATACGAGCTACAGGAATTACTTTTGATCGAATACCATTATTTGTTTGATCTGTTGTAATTACAGCTTTACTTTTATTACTTTCTCTT
B_ESV_5893;size=16	k:Animalia	1.00	p:Arthropoda	1.00	c:Insecta	1.00	o:Diptera	1.00	f:Lonchaeidae	0.13	g:Silba	0.13	s:Silba fumosa	0.13	0.20563	0.04971	TTTATCATCTAATATTGCTCATAGAGGAGCTTCCGTTGATTTAACAATTTTTTCTCTCCATTTAGCTGGAATTTCATCTATTTTAGGAGCTGTAAATTTTATTACAACAGTAATTAATATACGAGCTACAGGAATTACTTTTGATCGAATACCATTATTTGTTTGATCTGTTGTAATTACAGCTTTACTTTTATTACTTTCTCTT
B_ESV_5893;size=16	k:Animalia	1.00	p:Arthropoda	1.00	c:Insecta	1.00	o:Diptera	1.00	f:Tachinidae	0.02	g:Phytomyptera	0.01	s:Phytomyptera Janzen2126	0.01	0.19336	0.04971	TTTATCATCTAATATTGCTCATAGAGGAGCTTCCGTTGATTTAACAATTTTTTCTCTCCATTTAGCTGGAATTTCATCTATTTTAGGAGCTGTAAATTTTATTACAACAGTAATTAATATACGAGCTACAGGAATTACTTTTGATCGAATACCATTATTTGTTTGATCTGTTGTAATTACAGCTTTACTTTTATTACTTTCTCTT
B_ESV_5893;size=16	k:Animalia	1.00	p:Arthropoda	1.00	c:Insecta	1.00	o:Diptera	1.00	f:Muscidae	0.01	g:Phaonia	0.01	s:Phaonia trimaculata	0.01	0.19316	0.04971	TTTATCATCTAATATTGCTCATAGAGGAGCTTCCGTTGATTTAACAATTTTTTCTCTCCATTTAGCTGGAATTTCATCTATTTTAGGAGCTGTAAATTTTATTACAACAGTAATTAATATACGAGCTACAGGAATTACTTTTGATCGAATACCATTATTTGTTTGATCTGTTGTAATTACAGCTTTACTTTTATTACTTTCTCTT
B_ESV_5893;size=16	k:Animalia	1.00	p:Arthropoda	1.00	c:Insecta	1.00	o:Diptera	1.00	f:Scathophagidae	0.01	g:Scathophaga	0.01	s:Scathophaga furcata	0.01	0.19396	0.04971	TTTATCATCTAATATTGCTCATAGAGGAGCTTCCGTTGATTTAACAATTTTTTCTCTCCATTTAGCTGGAATTTCATCTATTTTAGGAGCTGTAAATTTTATTACAACAGTAATTAATATACGAGCTACAGGAATTACTTTTGATCGAATACCATTATTTGTTTGATCTGTTGTAATTACAGCTTTACTTTTATTACTTTCTCTT
B_ESV_5894;size=16	k:Animalia	1.00	p:Arthropoda	1.00	c:Insecta	1.00	o:Diptera	1.00	f:Tachinidae	0.42	g:Lespesia	0.09	s:Lespesia aletiae	0.05	0.22157	0.03023	CTTATCTTCTATTATTGCTCATGGAGGAGCTTCTGTTGATTTAGCAATTTTTTCTCTTCATTTAGGAGGAATTTCTTCTATTTTAGGAGCTGTAAATTTTATTACAACAGTTATTAATATACGATCTGTAGGAATTACTTTTGATCGAATACCTTTATTTGTTTGATCAGTAGTAATTACTGCATTATTATTACTTTTATCTCTT
B_ESV_5894;size=16	k:Animalia	1.00	p:Arthropoda	1.00	c:Insecta	1.00	o:Diptera	1.00	f:Tachinidae	0.42	g:Lespesia	0.09	s:Lespesia Janzen7310	0.01	0.22066	0.03023	CTTATCTTCTATTATTGCTCATGGAGGAGCTTCTGTTGATTTAGCAATTTTTTCTCTTCATTTAGGAGGAATTTCTTCTATTTTAGGAGCTGTAAATTTTATTACAACAGTTATTAATATACGATCTGTAGGAATTACTTTTGATCGAATACCTTTATTTGTTTGATCAGTAGTAATTACTGCATTATTATTACTTTTATCTCTT
B_ESV_5894;size=16	k:Animalia	1.00	p:Arthropoda	1.00	c:Insecta	1.00	o:Diptera	1.00	f:Tachinidae	0.42	g:Lespesia	0.09	s:Lespesia posticaDHJ05	0.01	0.22066	0.03023	CTTATCTTCTATTATTGCTCATGGAGGAGCTTCTGTTGATTTAGCAATTTTTTCTCTTCATTTAGGAGGAATTTCTTCTATTTTAGGAGCTGTAAATTTTATTACAACAGTTATTAATATACGATCTGTAGGAATTACTTTTGATCGAATACCTTTATTTGTTTGATCAGTAGTAATTACTGCATTATTATTACTTTTATCTCTT
B_ESV_5894;size=16	k:Animalia	1.00	p:Arthropoda	1.00	c:Insecta	1.00	o:Diptera	1.00	f:Tachinidae	0.42	g:Archytas	0.08	s:Archytas californiae	0.05	0.22129	0.03023	CTTATCTTCTATTATTGCTCATGGAGGAGCTTCTGTTGATTTAGCAATTTTTTCTCTTCATTTAGGAGGAATTTCTTCTATTTTAGGAGCTGTAAATTTTATTACAACAGTTATTAATATACGATCTGTAGGAATTACTTTTGATCGAATACCTTTATTTGTTTGATCAGTAGTAATTACTGCATTATTATTACTTTTATCTCTT
B_ESV_5894;size=16	k:Animalia	1.00	p:Arthropoda	1.00	c:Insecta	1.00	o:Diptera	1.00	f:Tachinidae	0.42	g:Archytas	0.08	s:Archytas Wood01DHJ02	0.01	0.22037	0.03023	CTTATCTTCTATTATTGCTCATGGAGGAGCTTCTGTTGATTTAGCAATTTTTTCTCTTCATTTAGGAGGAATTTCTTCTATTTTAGGAGCTGTAAATTTTATTACAACAGTTATTAATATACGATCTGTAGGAATTACTTTTGATCGAATACCTTTATTTGTTTGATCAGTAGTAATTACTGCATTATTATTACTTTTATCTCTT
B_ESV_5894;size=16	k:Animalia	1.00	p:Arthropoda	1.00	c:Insecta	1.00	o:Diptera	1.00	f:Tachinidae	0.42	g:Sphaerina	0.06	s:Sphaerina nigrifronsDHJ15	0.04	0.22039	0.03023	CTTATCTTCTATTATTGCTCATGGAGGAGCTTCTGTTGATTTAGCAATTTTTTCTCTTCATTTAGGAGGAATTTCTTCTATTTTAGGAGCTGTAAATTTTATTACAACAGTTATTAATATACGATCTGTAGGAATTACTTTTGATCGAATACCTTTATTTGTTTGATCAGTAGTAATTACTGCATTATTATTACTTTTATCTCTT
B_ESV_5894;size=16	k:Animalia	1.00	p:Arthropoda	1.00	c:Insecta	1.00	o:Diptera	1.00	f:Tachinidae	0.42	g:Tachina	0.06	s:Tachina marklini	0.04	0.22039	0.03023	CTTATCTTCTATTATTGCTCATGGAGGAGCTTCTGTTGATTTAGCAATTTTTTCTCTTCATTTAGGAGGAATTTCTTCTATTTTAGGAGCTGTAAATTTTATTACAACAGTTATTAATATACGATCTGTAGGAATTACTTTTGATCGAATACCTTTATTTGTTTGATCAGTAGTAATTACTGCATTATTATTACTTTTATCTCTT
B_ESV_5894;size=16	k:Animalia	1.00	p:Arthropoda	1.00	c:Insecta	1.00	o:Diptera	1.00	f:Tachinidae	0.42	g:Sphaerina	0.06	s:Sphaerina nigrifronsDHJ07	0.01	0.21976	0.03023	CTTATCTTCTATTATTGCTCATGGAGGAGCTTCTGTTGATTTAGCAATTTTTTCTCTTCATTTAGGAGGAATTTCTTCTATTTTAGGAGCTGTAAATTTTATTACAACAGTTATTAATATACGATCTGTAGGAATTACTTTTGATCGAATACCTTTATTTGTTTGATCAGTAGTAATTACTGCATTATTATTACTTTTATCTCTT
B_ESV_5894;size=16	k:Animalia	1.00	p:Arthropoda	1.00	c:Insecta	1.00	o:Diptera	1.00	f:Tachinidae	0.42	g:Sphaerina	0.06	s:Sphaerina nigrifronsDHJ09	0.01	0.21976	0.03023	CTTATCTTCTATTATTGCTCATGGAGGAGCTTCTGTTGATTTAGCAATTTTTTCTCTTCATTTAGGAGGAATTTCTTCTATTTTAGGAGCTGTAAATTTTATTACAACAGTTATTAATATACGATCTGTAGGAATTACTTTTGATCGAATACCTTTATTTGTTTGATCAGTAGTAATTACTGCATTATTATTACTTTTATCTCTT
B_ESV_5894;size=16	k:Animalia	1.00	p:Arthropoda	1.00	c:Insecta	1.00	o:Diptera	1.00	f:Tachinidae	0.42	g:Sphaerina	0.06	s:Sphaerina nigrifronsDHJ20	0.01	0.21976	0.03023	CTTATCTTCTATTATTGCTCATGGAGGAGCTTCTGTTGATTTAGCAATTTTTTCTCTTCATTTAGGAGGAATTTCTTCTATTTTAGGAGCTGTAAATTTTATTACAACAGTTATTAATATACGATCTGTAGGAATTACTTTTGATCGAATACCTTTATTTGTTTGATCAGTAGTAATTACTGCATTATTATTACTTTTATCTCTT
B_ESV_5894;size=16	k:Animalia	1.00	p:Arthropoda	1.00	c:Insecta	1.00	o:Diptera	1.00	f:Tachinidae	0.42	g:Tachina	0.06	s:Tachina alpina	0.01	0.21975	0.03023	CTTATCTTCTATTATTGCTCATGGAGGAGCTTCTGTTGATTTAGCAATTTTTTCTCTTCATTTAGGAGGAATTTCTTCTATTTTAGGAGCTGTAAATTTTATTACAACAGTTATTAATATACGATCTGTAGGAATTACTTTTGATCGAATACCTTTATTTGTTTGATCAGTAGTAATTACTGCATTATTATTACTTTTATCTCTT
B_ESV_5894;size=16	k:Animalia	1.00	p:Arthropoda	1.00	c:Insecta	1.00	o:Diptera	1.00	f:Tachinidae	0.42	g:Tachina	0.06	s:Tachina nitida	0.01	0.21975	0.03023	CTTATCTTCTATTATTGCTCATGGAGGAGCTTCTGTTGATTTAGCAATTTTTTCTCTTCATTTAGGAGGAATTTCTTCTATTTTAGGAGCTGTAAATTTTATTACAACAGTTATTAATATACGATCTGTAGGAATTACTTTTGATCGAATACCTTTATTTGTTTGATCAGTAGTAATTACTGCATTATTATTACTTTTATCTCTT
B_ESV_5894;size=16	k:Animalia	1.00	p:Arthropoda	1.00	c:Insecta	1.00	o:Diptera	1.00	f:Tachinidae	0.42	g:Protodejeania	0.05	s:Protodejeania echinata	0.02	0.21967	0.03023	CTTATCTTCTATTATTGCTCATGGAGGAGCTTCTGTTGATTTAGCAATTTTTTCTCTTCATTTAGGAGGAATTTCTTCTATTTTAGGAGCTGTAAATTTTATTACAACAGTTATTAATATACGATCTGTAGGAATTACTTTTGATCGAATACCTTTATTTGTTTGATCAGTAGTAATTACTGCATTATTATTACTTTTATCTCTT
B_ESV_5894;size=16	k:Animalia	1.00	p:Arthropoda	1.00	c:Insecta	1.00	o:Diptera	1.00	f:Tachinidae	0.42	g:Protodejeania	0.05	s:Protodejeania hystricosa	0.02	0.21967	0.03023	CTTATCTTCTATTATTGCTCATGGAGGAGCTTCTGTTGATTTAGCAATTTTTTCTCTTCATTTAGGAGGAATTTCTTCTATTTTAGGAGCTGTAAATTTTATTACAACAGTTATTAATATACGATCTGTAGGAATTACTTTTGATCGAATACCTTTATTTGTTTGATCAGTAGTAATTACTGCATTATTATTACTTTTATCTCTT
B_ESV_5894;size=16	k:Animalia	1.00	p:Arthropoda	1.00	c:Insecta	1.00	o:Diptera	1.00	f:Tachinidae	0.42	g:Spallanzania	0.02	s:Spallanzania hebes	0.01	0.21883	0.03023	CTTATCTTCTATTATTGCTCATGGAGGAGCTTCTGTTGATTTAGCAATTTTTTCTCTTCATTTAGGAGGAATTTCTTCTATTTTAGGAGCTGTAAATTTTATTACAACAGTTATTAATATACGATCTGTAGGAATTACTTTTGATCGAATACCTTTATTTGTTTGATCAGTAGTAATTACTGCATTATTATTACTTTTATCTCTT
B_ESV_5894;size=16	k:Animalia	1.00	p:Arthropoda	1.00	c:Insecta	1.00	o:Diptera	1.00	f:Tachinidae	0.42	g:Spallanzania	0.02	s:Spallanzania quadrimaculata	0.01	0.21883	0.03023	CTTATCTTCTATTATTGCTCATGGAGGAGCTTCTGTTGATTTAGCAATTTTTTCTCTTCATTTAGGAGGAATTTCTTCTATTTTAGGAGCTGTAAATTTTATTACAACAGTTATTAATATACGATCTGTAGGAATTACTTTTGATCGAATACCTTTATTTGTTTGATCAGTAGTAATTACTGCATTATTATTACTTTTATCTCTT
B_ESV_5894;size=16	k:Animalia	1.00	p:Arthropoda	1.00	c:Insecta	1.00	o:Diptera	1.00	f:Tachinidae	0.42	g:Peleteria	0.01	s:Peleteria cornuta	0.01	0.21865	0.03023	CTTATCTTCTATTATTGCTCATGGAGGAGCTTCTGTTGATTTAGCAATTTTTTCTCTTCATTTAGGAGGAATTTCTTCTATTTTAGGAGCTGTAAATTTTATTACAACAGTTATTAATATACGATCTGTAGGAATTACTTTTGATCGAATACCTTTATTTGTTTGATCAGTAGTAATTACTGCATTATTATTACTTTTATCTCTT
B_ESV_5894;size=16	k:Animalia	1.00	p:Arthropoda	1.00	c:Insecta	1.00	o:Diptera	1.00	f:Tachinidae	0.42	g:tachJanzen01	0.01	s:tachJanzen01 Janzen01	0.01	0.21864	0.03023	CTTATCTTCTATTATTGCTCATGGAGGAGCTTCTGTTGATTTAGCAATTTTTTCTCTTCATTTAGGAGGAATTTCTTCTATTTTAGGAGCTGTAAATTTTATTACAACAGTTATTAATATACGATCTGTAGGAATTACTTTTGATCGAATACCTTTATTTGTTTGATCAGTAGTAATTACTGCATTATTATTACTTTTATCTCTT
B_ESV_5894;size=16	k:Animalia	1.00	p:Arthropoda	1.00	c:Insecta	1.00	o:Diptera	1.00	f:Sphaeroceridae	0.28	g:Spelobia	0.19	s:Spelobia luteilabris	0.19	0.22099	0.03023	CTTATCTTCTATTATTGCTCATGGAGGAGCTTCTGTTGATTTAGCAATTTTTTCTCTTCATTTAGGAGGAATTTCTTCTATTTTAGGAGCTGTAAATTTTATTACAACAGTTATTAATATACGATCTGTAGGAATTACTTTTGATCGAATACCTTTATTTGTTTGATCAGTAGTAATTACTGCATTATTATTACTTTTATCTCTT
B_ESV_5894;size=16	k:Animalia	1.00	p:Arthropoda	1.00	c:Insecta	1.00	o:Diptera	1.00	f:Sphaeroceridae	0.28	g:Opalimosina	0.08	s:Opalimosina mirabilis	0.08	0.20992	0.03023	CTTATCTTCTATTATTGCTCATGGAGGAGCTTCTGTTGATTTAGCAATTTTTTCTCTTCATTTAGGAGGAATTTCTTCTATTTTAGGAGCTGTAAATTTTATTACAACAGTTATTAATATACGATCTGTAGGAATTACTTTTGATCGAATACCTTTATTTGTTTGATCAGTAGTAATTACTGCATTATTATTACTTTTATCTCTT
B_ESV_5894;size=16	k:Animalia	1.00	p:Arthropoda	1.00	c:Insecta	1.00	o:Diptera	1.00	f:Muscidae	0.14	g:Phaonia	0.13	s:Phaonia luteva	0.09	0.20204	0.03023	CTTATCTTCTATTATTGCTCATGGAGGAGCTTCTGTTGATTTAGCAATTTTTTCTCTTCATTTAGGAGGAATTTCTTCTATTTTAGGAGCTGTAAATTTTATTACAACAGTTATTAATATACGATCTGTAGGAATTACTTTTGATCGAATACCTTTATTTGTTTGATCAGTAGTAATTACTGCATTATTATTACTTTTATCTCTT
B_ESV_5894;size=16	k:Animalia	1.00	p:Arthropoda	1.00	c:Insecta	1.00	o:Diptera	1.00	f:Muscidae	0.14	g:Phaonia	0.13	s:Phaonia aberrans	0.03	0.20010	0.03023	CTTATCTTCTATTATTGCTCATGGAGGAGCTTCTGTTGATTTAGCAATTTTTTCTCTTCATTTAGGAGGAATTTCTTCTATTTTAGGAGCTGTAAATTTTATTACAACAGTTATTAATATACGATCTGTAGGAATTACTTTTGATCGAATACCTTTATTTGTTTGATCAGTAGTAATTACTGCATTATTATTACTTTTATCTCTT
B_ESV_5894;size=16	k:Animalia	1.00	p:Arthropoda	1.00	c:Insecta	1.00	o:Diptera	1.00	f:Muscidae	0.14	g:Phaonia	0.13	s:Phaonia errans	0.01	0.19969	0.03023	CTTATCTTCTATTATTGCTCATGGAGGAGCTTCTGTTGATTTAGCAATTTTTTCTCTTCATTTAGGAGGAATTTCTTCTATTTTAGGAGCTGTAAATTTTATTACAACAGTTATTAATATACGATCTGTAGGAATTACTTTTGATCGAATACCTTTATTTGTTTGATCAGTAGTAATTACTGCATTATTATTACTTTTATCTCTT
B_ESV_5894;size=16	k:Animalia	1.00	p:Arthropoda	1.00	c:Insecta	1.00	o:Diptera	1.00	f:Calliphoridae	0.07	g:Lucilia	0.07	s:Lucilia sericata	0.05	0.19685	0.03023	CTTATCTTCTATTATTGCTCATGGAGGAGCTTCTGTTGATTTAGCAATTTTTTCTCTTCATTTAGGAGGAATTTCTTCTATTTTAGGAGCTGTAAATTTTATTACAACAGTTATTAATATACGATCTGTAGGAATTACTTTTGATCGAATACCTTTATTTGTTTGATCAGTAGTAATTACTGCATTATTATTACTTTTATCTCTT
B_ESV_5894;size=16	k:Animalia	1.00	p:Arthropoda	1.00	c:Insecta	1.00	o:Diptera	1.00	f:Calliphoridae	0.07	g:Lucilia	0.07	s:Lucilia cuprina	0.01	0.19608	0.03023	CTTATCTTCTATTATTGCTCATGGAGGAGCTTCTGTTGATTTAGCAATTTTTTCTCTTCATTTAGGAGGAATTTCTTCTATTTTAGGAGCTGTAAATTTTATTACAACAGTTATTAATATACGATCTGTAGGAATTACTTTTGATCGAATACCTTTATTTGTTTGATCAGTAGTAATTACTGCATTATTATTACTTTTATCTCTT
B_ESV_5894;size=16	k:Animalia	1.00	p:Arthropoda	1.00	c:Insecta	1.00	o:Diptera	1.00	f:Scathophagidae	0.05	g:Scathophaga	0.04	s:Scathophaga stercoraria	0.04	0.19532	0.03023	CTTATCTTCTATTATTGCTCATGGAGGAGCTTCTGTTGATTTAGCAATTTTTTCTCTTCATTTAGGAGGAATTTCTTCTATTTTAGGAGCTGTAAATTTTATTACAACAGTTATTAATATACGATCTGTAGGAATTACTTTTGATCGAATACCTTTATTTGTTTGATCAGTAGTAATTACTGCATTATTATTACTTTTATCTCTT
B_ESV_5894;size=16	k:Animalia	1.00	p:Arthropoda	1.00	c:Insecta	1.00	o:Diptera	1.00	f:Anthomyiidae	0.03	g:Pegoplata	0.01	s:Pegoplata nigroscutellata	0.01	0.19361	0.03023	CTTATCTTCTATTATTGCTCATGGAGGAGCTTCTGTTGATTTAGCAATTTTTTCTCTTCATTTAGGAGGAATTTCTTCTATTTTAGGAGCTGTAAATTTTATTACAACAGTTATTAATATACGATCTGTAGGAATTACTTTTGATCGAATACCTTTATTTGTTTGATCAGTAGTAATTACTGCATTATTATTACTTTTATCTCTT
B_ESV_5894;size=16	k:Animalia	1.00	p:Arthropoda	1.00	c:Insecta	1.00	o:Diptera	1.00	f:Anthomyiidae	0.03	g:Zaphne	0.01	s:Zaphne borealis	0.01	0.19362	0.03023	CTTATCTTCTATTATTGCTCATGGAGGAGCTTCTGTTGATTTAGCAATTTTTTCTCTTCATTTAGGAGGAATTTCTTCTATTTTAGGAGCTGTAAATTTTATTACAACAGTTATTAATATACGATCTGTAGGAATTACTTTTGATCGAATACCTTTATTTGTTTGATCAGTAGTAATTACTGCATTATTATTACTTTTATCTCTT
B_ESV_5895;size=16	k:Animalia	1.00	p:Arthropoda	1.00	c:Insecta	1.00	o:Coleoptera	0.87	f:Staphylinidae	0.83	g:Mocyta	0.68	s:Mocyta amblystegii	0.34	0.35528	0.11105	ATTTTCCTCCAATATTGCTCACGGTGGATCTTCAGTTGATTTGGCAATTTTTAGACTACACTTAGCTGGAATTTCATCAATTCTAGGAGCACTAAATTTTATTTCAACAGTAATTAATATACGCTCAATTGGCATTACATTTGACCGCATACCTTTATTTGTTTGAGCTGTAGCTATTACAGCTTTACTTTTACTTTTATCACTA
B_ESV_5895;size=16	k:Animalia	1.00	p:Arthropoda	1.00	c:Insecta	1.00	o:Coleoptera	0.87	f:Staphylinidae	0.83	g:Mocyta	0.68	s:Mocyta orbata	0.31	0.35413	0.11105	ATTTTCCTCCAATATTGCTCACGGTGGATCTTCAGTTGATTTGGCAATTTTTAGACTACACTTAGCTGGAATTTCATCAATTCTAGGAGCACTAAATTTTATTTCAACAGTAATTAATATACGCTCAATTGGCATTACATTTGACCGCATACCTTTATTTGTTTGAGCTGTAGCTATTACAGCTTTACTTTTACTTTTATCACTA
B_ESV_5895;size=16	k:Animalia	1.00	p:Arthropoda	1.00	c:Insecta	1.00	o:Coleoptera	0.87	f:Staphylinidae	0.83	g:Mocyta	0.68	s:Mocyta fungi	0.03	0.34704	0.11105	ATTTTCCTCCAATATTGCTCACGGTGGATCTTCAGTTGATTTGGCAATTTTTAGACTACACTTAGCTGGAATTTCATCAATTCTAGGAGCACTAAATTTTATTTCAACAGTAATTAATATACGCTCAATTGGCATTACATTTGACCGCATACCTTTATTTGTTTGAGCTGTAGCTATTACAGCTTTACTTTTACTTTTATCACTA
B_ESV_5895;size=16	k:Animalia	1.00	p:Arthropoda	1.00	c:Insecta	1.00	o:Coleoptera	0.87	f:Staphylinidae	0.83	g:Philhygra	0.06	s:Philhygra proterminalis	0.06	0.31509	0.11105	ATTTTCCTCCAATATTGCTCACGGTGGATCTTCAGTTGATTTGGCAATTTTTAGACTACACTTAGCTGGAATTTCATCAATTCTAGGAGCACTAAATTTTATTTCAACAGTAATTAATATACGCTCAATTGGCATTACATTTGACCGCATACCTTTATTTGTTTGAGCTGTAGCTATTACAGCTTTACTTTTACTTTTATCACTA
B_ESV_5895;size=16	k:Animalia	1.00	p:Arthropoda	1.00	c:Insecta	1.00	o:Coleoptera	0.87	f:Staphylinidae	0.83	g:Alianta	0.05	s:Alianta incana	0.05	0.31475	0.11105	ATTTTCCTCCAATATTGCTCACGGTGGATCTTCAGTTGATTTGGCAATTTTTAGACTACACTTAGCTGGAATTTCATCAATTCTAGGAGCACTAAATTTTATTTCAACAGTAATTAATATACGCTCAATTGGCATTACATTTGACCGCATACCTTTATTTGTTTGAGCTGTAGCTATTACAGCTTTACTTTTACTTTTATCACTA
B_ESV_5895;size=16	k:Animalia	1.00	p:Arthropoda	1.00	c:Insecta	1.00	o:Coleoptera	0.87	f:Staphylinidae	0.83	g:Atheta	0.01	s:Atheta terranovae	0.01	0.31366	0.11105	ATTTTCCTCCAATATTGCTCACGGTGGATCTTCAGTTGATTTGGCAATTTTTAGACTACACTTAGCTGGAATTTCATCAATTCTAGGAGCACTAAATTTTATTTCAACAGTAATTAATATACGCTCAATTGGCATTACATTTGACCGCATACCTTTATTTGTTTGAGCTGTAGCTATTACAGCTTTACTTTTACTTTTATCACTA
B_ESV_5895;size=16	k:Animalia	1.00	p:Arthropoda	1.00	c:Insecta	1.00	o:Coleoptera	0.87	f:Staphylinidae	0.83	g:Liogluta	0.01	s:Liogluta intermedia	0.01	0.31371	0.11105	ATTTTCCTCCAATATTGCTCACGGTGGATCTTCAGTTGATTTGGCAATTTTTAGACTACACTTAGCTGGAATTTCATCAATTCTAGGAGCACTAAATTTTATTTCAACAGTAATTAATATACGCTCAATTGGCATTACATTTGACCGCATACCTTTATTTGTTTGAGCTGTAGCTATTACAGCTTTACTTTTACTTTTATCACTA
B_ESV_5895;size=16	k:Animalia	1.00	p:Arthropoda	1.00	c:Insecta	1.00	o:Coleoptera	0.87	f:Scraptiidae	0.03	g:Pentaria	0.03	s:Pentaria trifasciata	0.03	0.24226	0.11105	ATTTTCCTCCAATATTGCTCACGGTGGATCTTCAGTTGATTTGGCAATTTTTAGACTACACTTAGCTGGAATTTCATCAATTCTAGGAGCACTAAATTTTATTTCAACAGTAATTAATATACGCTCAATTGGCATTACATTTGACCGCATACCTTTATTTGTTTGAGCTGTAGCTATTACAGCTTTACTTTTACTTTTATCACTA
B_ESV_5895;size=16	k:Animalia	1.00	p:Arthropoda	1.00	c:Insecta	1.00	o:Diptera	0.08	f:Pipunculidae	0.04	g:Tomosvaryella	0.04	s:Tomosvaryella sp. CA3	0.03	0.08879	0.11105	ATTTTCCTCCAATATTGCTCACGGTGGATCTTCAGTTGATTTGGCAATTTTTAGACTACACTTAGCTGGAATTTCATCAATTCTAGGAGCACTAAATTTTATTTCAACAGTAATTAATATACGCTCAATTGGCATTACATTTGACCGCATACCTTTATTTGTTTGAGCTGTAGCTATTACAGCTTTACTTTTACTTTTATCACTA
B_ESV_5895;size=16	k:Animalia	1.00	p:Arthropoda	1.00	c:Insecta	1.00	o:Diptera	0.08	f:Pipunculidae	0.04	g:Tomosvaryella	0.04	s:Tomosvaryella sp. AAP2466	0.01	0.08899	0.11105	ATTTTCCTCCAATATTGCTCACGGTGGATCTTCAGTTGATTTGGCAATTTTTAGACTACACTTAGCTGGAATTTCATCAATTCTAGGAGCACTAAATTTTATTTCAACAGTAATTAATATACGCTCAATTGGCATTACATTTGACCGCATACCTTTATTTGTTTGAGCTGTAGCTATTACAGCTTTACTTTTACTTTTATCACTA
B_ESV_5895;size=16	k:Animalia	1.00	p:Arthropoda	1.00	c:Insecta	1.00	o:Diptera	0.08	f:Tachinidae	0.02	g:Cyrtophloeba	0.02	s:Cyrtophloeba nitida	0.01	0.08951	0.11105	ATTTTCCTCCAATATTGCTCACGGTGGATCTTCAGTTGATTTGGCAATTTTTAGACTACACTTAGCTGGAATTTCATCAATTCTAGGAGCACTAAATTTTATTTCAACAGTAATTAATATACGCTCAATTGGCATTACATTTGACCGCATACCTTTATTTGTTTGAGCTGTAGCTATTACAGCTTTACTTTTACTTTTATCACTA
B_ESV_5895;size=16	k:Animalia	1.00	p:Arthropoda	1.00	c:Insecta	1.00	o:Diptera	0.08	f:Muscidae	0.01	g:Hydrotaea	0.01	s:Hydrotaea scambus	0.01	0.09054	0.11105	ATTTTCCTCCAATATTGCTCACGGTGGATCTTCAGTTGATTTGGCAATTTTTAGACTACACTTAGCTGGAATTTCATCAATTCTAGGAGCACTAAATTTTATTTCAACAGTAATTAATATACGCTCAATTGGCATTACATTTGACCGCATACCTTTATTTGTTTGAGCTGTAGCTATTACAGCTTTACTTTTACTTTTATCACTA
B_ESV_5895;size=16	k:Animalia	1.00	p:Arthropoda	1.00	c:Insecta	1.00	o:Lepidoptera	0.05	f:Immidae	0.02	g:immidJanzen01	0.02	s:immidJanzen01 Janzen51	0.02	0.09691	0.11105	ATTTTCCTCCAATATTGCTCACGGTGGATCTTCAGTTGATTTGGCAATTTTTAGACTACACTTAGCTGGAATTTCATCAATTCTAGGAGCACTAAATTTTATTTCAACAGTAATTAATATACGCTCAATTGGCATTACATTTGACCGCATACCTTTATTTGTTTGAGCTGTAGCTATTACAGCTTTACTTTTACTTTTATCACTA
B_ESV_5895;size=16	k:Animalia	1.00	p:Arthropoda	1.00	c:Insecta	1.00	o:Lepidoptera	0.05	f:Nymphalidae	0.01	g:Thyridia	0.01	s:Thyridia psidii	0.01	0.09861	0.11105	ATTTTCCTCCAATATTGCTCACGGTGGATCTTCAGTTGATTTGGCAATTTTTAGACTACACTTAGCTGGAATTTCATCAATTCTAGGAGCACTAAATTTTATTTCAACAGTAATTAATATACGCTCAATTGGCATTACATTTGACCGCATACCTTTATTTGTTTGAGCTGTAGCTATTACAGCTTTACTTTTACTTTTATCACTA
B_ESV_5896;size=16	k:Animalia	1.00	p:Arthropoda	1.00	c:Insecta	1.00	o:Hemiptera	1.00	f:Cicadellidae	1.00	g:Jacobiasca	1.00	s:Jacobiasca lybica	1.00	0.42628	0.28778	TTTATCTTCTAATATTGCTCATTCTGGATCAAGAGTTGATTTAGCTATTTTTTCTTTACATTTAGCTGGTATTTCTTCTATTTTAGGTGCAGTTAATTTTATTACTACAGTAATCAACATACGGTCTACTGGTATATCATTTGATAAAATGTCTTTATTTGTCTGATCAGTTATTATCACTGCTTTTTTACTATTACTTTCTTTA
B_ESV_5897;size=16	k:Animalia	1.00	p:Arthropoda	1.00	c:Insecta	1.00	o:Diptera	0.99	f:Cecidomyiidae	0.99	g:Sitodiplosis	0.20	s:Sitodiplosis mosellana	0.20	0.29948	0.23055	TCTTTCATCAATTATTGCTCATACAGGATCATCTGTTGATTTTTCAATTTTTTCTCTTCATATTGCTGGAATTTCATCAATTTTAGGAGCTATTAACTTTATTTCTACTATATTAAATATAAAAATTAAATTTTTAAATTTTGATCAAATTTCATTATTTACGTGATCAGTATTAATTACTGCAGTATTATTACTTTTATCTTTA
B_ESV_5897;size=16	k:Animalia	1.00	p:Arthropoda	1.00	c:Insecta	1.00	o:Diptera	0.99	f:Cecidomyiidae	0.99	g:Stefaniola	0.20	s:Stefaniola sp.	0.20	0.29950	0.23055	TCTTTCATCAATTATTGCTCATACAGGATCATCTGTTGATTTTTCAATTTTTTCTCTTCATATTGCTGGAATTTCATCAATTTTAGGAGCTATTAACTTTATTTCTACTATATTAAATATAAAAATTAAATTTTTAAATTTTGATCAAATTTCATTATTTACGTGATCAGTATTAATTACTGCAGTATTATTACTTTTATCTTTA
B_ESV_5897;size=16	k:Animalia	1.00	p:Arthropoda	1.00	c:Insecta	1.00	o:Diptera	0.99	f:Cecidomyiidae	0.99	g:Dactylasioptera	0.18	s:Dactylasioptera sp. n. Rixon1	0.18	0.29834	0.23055	TCTTTCATCAATTATTGCTCATACAGGATCATCTGTTGATTTTTCAATTTTTTCTCTTCATATTGCTGGAATTTCATCAATTTTAGGAGCTATTAACTTTATTTCTACTATATTAAATATAAAAATTAAATTTTTAAATTTTGATCAAATTTCATTATTTACGTGATCAGTATTAATTACTGCAGTATTATTACTTTTATCTTTA
B_ESV_5897;size=16	k:Animalia	1.00	p:Arthropoda	1.00	c:Insecta	1.00	o:Diptera	0.99	f:Cecidomyiidae	0.99	g:Mycodiplosis	0.11	s:Mycodiplosis sphaerothecae	0.07	0.29439	0.23055	TCTTTCATCAATTATTGCTCATACAGGATCATCTGTTGATTTTTCAATTTTTTCTCTTCATATTGCTGGAATTTCATCAATTTTAGGAGCTATTAACTTTATTTCTACTATATTAAATATAAAAATTAAATTTTTAAATTTTGATCAAATTTCATTATTTACGTGATCAGTATTAATTACTGCAGTATTATTACTTTTATCTTTA
B_ESV_5897;size=16	k:Animalia	1.00	p:Arthropoda	1.00	c:Insecta	1.00	o:Diptera	0.99	f:Cecidomyiidae	0.99	g:Mycodiplosis	0.11	s:Mycodiplosis sp.	0.04	0.29405	0.23055	TCTTTCATCAATTATTGCTCATACAGGATCATCTGTTGATTTTTCAATTTTTTCTCTTCATATTGCTGGAATTTCATCAATTTTAGGAGCTATTAACTTTATTTCTACTATATTAAATATAAAAATTAAATTTTTAAATTTTGATCAAATTTCATTATTTACGTGATCAGTATTAATTACTGCAGTATTATTACTTTTATCTTTA
B_ESV_5897;size=16	k:Animalia	1.00	p:Arthropoda	1.00	c:Insecta	1.00	o:Diptera	0.99	f:Cecidomyiidae	0.99	g:Asteromyia	0.07	s:Asteromyia euthamiae	0.06	0.29363	0.23055	TCTTTCATCAATTATTGCTCATACAGGATCATCTGTTGATTTTTCAATTTTTTCTCTTCATATTGCTGGAATTTCATCAATTTTAGGAGCTATTAACTTTATTTCTACTATATTAAATATAAAAATTAAATTTTTAAATTTTGATCAAATTTCATTATTTACGTGATCAGTATTAATTACTGCAGTATTATTACTTTTATCTTTA
B_ESV_5897;size=16	k:Animalia	1.00	p:Arthropoda	1.00	c:Insecta	1.00	o:Diptera	0.99	f:Cecidomyiidae	0.99	g:Procontarinia	0.07	s:Procontarinia matteiana	0.05	0.29353	0.23055	TCTTTCATCAATTATTGCTCATACAGGATCATCTGTTGATTTTTCAATTTTTTCTCTTCATATTGCTGGAATTTCATCAATTTTAGGAGCTATTAACTTTATTTCTACTATATTAAATATAAAAATTAAATTTTTAAATTTTGATCAAATTTCATTATTTACGTGATCAGTATTAATTACTGCAGTATTATTACTTTTATCTTTA
B_ESV_5897;size=16	k:Animalia	1.00	p:Arthropoda	1.00	c:Insecta	1.00	o:Diptera	0.99	f:Cecidomyiidae	0.99	g:Procontarinia	0.07	s:Procontarinia mangiferae	0.02	0.29329	0.23055	TCTTTCATCAATTATTGCTCATACAGGATCATCTGTTGATTTTTCAATTTTTTCTCTTCATATTGCTGGAATTTCATCAATTTTAGGAGCTATTAACTTTATTTCTACTATATTAAATATAAAAATTAAATTTTTAAATTTTGATCAAATTTCATTATTTACGTGATCAGTATTAATTACTGCAGTATTATTACTTTTATCTTTA
B_ESV_5897;size=16	k:Animalia	1.00	p:Arthropoda	1.00	c:Insecta	1.00	o:Diptera	0.99	f:Cecidomyiidae	0.99	g:Asteromyia	0.07	s:Asteromyia sp. JOS-2009	0.01	0.29325	0.23055	TCTTTCATCAATTATTGCTCATACAGGATCATCTGTTGATTTTTCAATTTTTTCTCTTCATATTGCTGGAATTTCATCAATTTTAGGAGCTATTAACTTTATTTCTACTATATTAAATATAAAAATTAAATTTTTAAATTTTGATCAAATTTCATTATTTACGTGATCAGTATTAATTACTGCAGTATTATTACTTTTATCTTTA
B_ESV_5897;size=16	k:Animalia	1.00	p:Arthropoda	1.00	c:Insecta	1.00	o:Diptera	0.99	f:Cecidomyiidae	0.99	g:Vitisiella	0.06	s:Vitisiella brevicauda	0.06	0.29351	0.23055	TCTTTCATCAATTATTGCTCATACAGGATCATCTGTTGATTTTTCAATTTTTTCTCTTCATATTGCTGGAATTTCATCAATTTTAGGAGCTATTAACTTTATTTCTACTATATTAAATATAAAAATTAAATTTTTAAATTTTGATCAAATTTCATTATTTACGTGATCAGTATTAATTACTGCAGTATTATTACTTTTATCTTTA
B_ESV_5897;size=16	k:Animalia	1.00	p:Arthropoda	1.00	c:Insecta	1.00	o:Diptera	0.99	f:Cecidomyiidae	0.99	g:Asphondylia	0.03	s:Asphondylia verbasci	0.03	0.29299	0.23055	TCTTTCATCAATTATTGCTCATACAGGATCATCTGTTGATTTTTCAATTTTTTCTCTTCATATTGCTGGAATTTCATCAATTTTAGGAGCTATTAACTTTATTTCTACTATATTAAATATAAAAATTAAATTTTTAAATTTTGATCAAATTTCATTATTTACGTGATCAGTATTAATTACTGCAGTATTATTACTTTTATCTTTA
B_ESV_5897;size=16	k:Animalia	1.00	p:Arthropoda	1.00	c:Insecta	1.00	o:Diptera	0.99	f:Cecidomyiidae	0.99	g:Resseliella	0.02	s:Resseliella sp. 16 MS-2017	0.02	0.29291	0.23055	TCTTTCATCAATTATTGCTCATACAGGATCATCTGTTGATTTTTCAATTTTTTCTCTTCATATTGCTGGAATTTCATCAATTTTAGGAGCTATTAACTTTATTTCTACTATATTAAATATAAAAATTAAATTTTTAAATTTTGATCAAATTTCATTATTTACGTGATCAGTATTAATTACTGCAGTATTATTACTTTTATCTTTA
B_ESV_5897;size=16	k:Animalia	1.00	p:Arthropoda	1.00	c:Insecta	1.00	o:Diptera	0.99	f:Cecidomyiidae	0.99	g:Coquillettomyia	0.01	s:Coquillettomyia uvae	0.01	0.29284	0.23055	TCTTTCATCAATTATTGCTCATACAGGATCATCTGTTGATTTTTCAATTTTTTCTCTTCATATTGCTGGAATTTCATCAATTTTAGGAGCTATTAACTTTATTTCTACTATATTAAATATAAAAATTAAATTTTTAAATTTTGATCAAATTTCATTATTTACGTGATCAGTATTAATTACTGCAGTATTATTACTTTTATCTTTA
B_ESV_5897;size=16	k:Animalia	1.00	p:Arthropoda	1.00	c:Insecta	1.00	o:Diptera	0.99	f:Cecidomyiidae	0.99	g:Feltiella	0.01	s:Feltiella acarisuga	0.01	0.29284	0.23055	TCTTTCATCAATTATTGCTCATACAGGATCATCTGTTGATTTTTCAATTTTTTCTCTTCATATTGCTGGAATTTCATCAATTTTAGGAGCTATTAACTTTATTTCTACTATATTAAATATAAAAATTAAATTTTTAAATTTTGATCAAATTTCATTATTTACGTGATCAGTATTAATTACTGCAGTATTATTACTTTTATCTTTA
B_ESV_5897;size=16	k:Animalia	1.00	p:Arthropoda	1.00	c:Insecta	1.00	o:Diptera	0.99	f:Cecidomyiidae	0.99	g:Lasioptera	0.01	s:Lasioptera umbelliferarum	0.01	0.29284	0.23055	TCTTTCATCAATTATTGCTCATACAGGATCATCTGTTGATTTTTCAATTTTTTCTCTTCATATTGCTGGAATTTCATCAATTTTAGGAGCTATTAACTTTATTTCTACTATATTAAATATAAAAATTAAATTTTTAAATTTTGATCAAATTTCATTATTTACGTGATCAGTATTAATTACTGCAGTATTATTACTTTTATCTTTA
B_ESV_5897;size=16	k:Animalia	1.00	p:Arthropoda	1.00	c:Insecta	1.00	o:Diptera	0.99	f:Cecidomyiidae	0.99	g:Ruschiola	0.01	s:Ruschiola timida	0.01	0.29284	0.23055	TCTTTCATCAATTATTGCTCATACAGGATCATCTGTTGATTTTTCAATTTTTTCTCTTCATATTGCTGGAATTTCATCAATTTTAGGAGCTATTAACTTTATTTCTACTATATTAAATATAAAAATTAAATTTTTAAATTTTGATCAAATTTCATTATTTACGTGATCAGTATTAATTACTGCAGTATTATTACTTTTATCTTTA
B_ESV_5897;size=16	k:Animalia	1.00	p:Arthropoda	1.00	c:Insecta	1.00	o:Lepidoptera	0.01	f:Papilionidae	0.01	g:Papilio	0.01	s:Papilio nireus	0.01	0.11077	0.23055	TCTTTCATCAATTATTGCTCATACAGGATCATCTGTTGATTTTTCAATTTTTTCTCTTCATATTGCTGGAATTTCATCAATTTTAGGAGCTATTAACTTTATTTCTACTATATTAAATATAAAAATTAAATTTTTAAATTTTGATCAAATTTCATTATTTACGTGATCAGTATTAATTACTGCAGTATTATTACTTTTATCTTTA
B_ESV_5898;size=16	k:Animalia	1.00	p:Arthropoda	1.00	c:Insecta	1.00	o:Lepidoptera	1.00	f:Lycaenidae	0.98	g:Lycaena	0.97	s:Lycaena phlaeas	0.97	0.37490	0.04984	ACTTTCATCTAATATTGCTCATAGAGGATCTTCTGTTGATTTAGCTATTTTTTCTTTACATTTAGCAGGTATTTCTTCAATTCTTGGGGCAATTAATTTTATTACAACAATTATTAATATACGAATTAATAATTTATCATTTGATCAAATACCTTTATTTGTATGAGCTGTAGGAATTACAGCTTTATTATTATTATTATCTTTA
B_ESV_5898;size=16	k:Animalia	1.00	p:Arthropoda	1.00	c:Insecta	1.00	o:Lepidoptera	1.00	f:Pieridae	0.01	g:Leptidea	0.01	s:Leptidea sinapis	0.01	0.19482	0.04984	ACTTTCATCTAATATTGCTCATAGAGGATCTTCTGTTGATTTAGCTATTTTTTCTTTACATTTAGCAGGTATTTCTTCAATTCTTGGGGCAATTAATTTTATTACAACAATTATTAATATACGAATTAATAATTTATCATTTGATCAAATACCTTTATTTGTATGAGCTGTAGGAATTACAGCTTTATTATTATTATTATCTTTA
B_ESV_5899;size=16	k:Animalia	1.00	p:Arthropoda	1.00	c:Insecta	1.00	o:Diptera	1.00	f:Heleomyzidae	1.00	g:Suillia	1.00	s:Suillia variegata	1.00	0.37984	0.15843	ACTTTCATCTAATATTGCTCATGGAGGATCATCTGTTGATTTAGCTATTTTTTCTCTTCACTTAGCTGGAATTTCTTCAATTTTAGGAGCAGTAAATTTTATTACCACTGTAATTAATATACGATCAACAGGAATTACATTTGACCGAATACCTTTATTTGTTTGATCAGTAGTAATTACAGCTTTATTACTTCTTTTATCATTA
B_ESV_5900;size=16	k:Animalia	1.00	p:Arthropoda	1.00	c:Insecta	1.00	o:Hymenoptera	1.00	f:Dryinidae	1.00	g:Gonatopus	1.00	s:Gonatopus clavipes	1.00	0.40914	0.24857	TCTATCTGGTAATATTTCTCATAGAAGAATTGCAGTAGATTGAGCAATTTTTTCTTCACATATTGCAGGAATTTCCTCAATTATAGGAGCTATAAATTTTATTGCAACTATCTTAAATATGTATTATATTAAATCAAATATAGATCAAATTAATTTATTTATTTGATCTATTCTTTTAACTGCAATTTCATTATTACTTTCACTT
B_ESV_5901;size=16	k:Animalia	1.00	p:Arthropoda	1.00	c:Insecta	1.00	o:Hymenoptera	0.82	f:Dryinidae	0.82	g:Gonatopus	0.82	s:Gonatopus ashmeadi	0.63	0.36111	0.23333	ATTATCAGGAAATATCTCTCATAGAAGAATTTCAGTAGATTTAGCAATTTTTTCTTTACATATTGCAGGTATTTCATCAATTATAGGAGCTATAAATTTTATTGCTACTATTTTAAATATATATCATATTGAATCAAGTATAGATCAAATTAATTTATTTATTTGATCAATTTTATTAACTGCTATTTCATTACTTTTATCTTTA
B_ESV_5901;size=16	k:Animalia	1.00	p:Arthropoda	1.00	c:Insecta	1.00	o:Hymenoptera	0.82	f:Dryinidae	0.82	g:Gonatopus	0.82	s:Gonatopus clavipes	0.17	0.34205	0.23333	ATTATCAGGAAATATCTCTCATAGAAGAATTTCAGTAGATTTAGCAATTTTTTCTTTACATATTGCAGGTATTTCATCAATTATAGGAGCTATAAATTTTATTGCTACTATTTTAAATATATATCATATTGAATCAAGTATAGATCAAATTAATTTATTTATTTGATCAATTTTATTAACTGCTATTTCATTACTTTTATCTTTA
B_ESV_5901;size=16	k:Animalia	1.00	p:Arthropoda	1.00	c:Insecta	1.00	o:Hymenoptera	0.82	f:Dryinidae	0.82	g:Gonatopus	0.82	s:Gonatopus viet	0.02	0.33947	0.23333	ATTATCAGGAAATATCTCTCATAGAAGAATTTCAGTAGATTTAGCAATTTTTTCTTTACATATTGCAGGTATTTCATCAATTATAGGAGCTATAAATTTTATTGCTACTATTTTAAATATATATCATATTGAATCAAGTATAGATCAAATTAATTTATTTATTTGATCAATTTTATTAACTGCTATTTCATTACTTTTATCTTTA
B_ESV_5901;size=16	k:Animalia	1.00	p:Arthropoda	1.00	c:Insecta	1.00	o:Hymenoptera	0.82	f:Dryinidae	0.82	g:Gonatopus	0.82	s:Gonatopus zealandicus	0.01	0.33938	0.23333	ATTATCAGGAAATATCTCTCATAGAAGAATTTCAGTAGATTTAGCAATTTTTTCTTTACATATTGCAGGTATTTCATCAATTATAGGAGCTATAAATTTTATTGCTACTATTTTAAATATATATCATATTGAATCAAGTATAGATCAAATTAATTTATTTATTTGATCAATTTTATTAACTGCTATTTCATTACTTTTATCTTTA
B_ESV_5901;size=16	k:Animalia	1.00	p:Arthropoda	1.00	c:Insecta	1.00	o:Hemiptera	0.18	f:Delphacidae	0.18	g:Sogatella	0.18	s:Sogatella vibix	0.18	0.14931	0.23333	ATTATCAGGAAATATCTCTCATAGAAGAATTTCAGTAGATTTAGCAATTTTTTCTTTACATATTGCAGGTATTTCATCAATTATAGGAGCTATAAATTTTATTGCTACTATTTTAAATATATATCATATTGAATCAAGTATAGATCAAATTAATTTATTTATTTGATCAATTTTATTAACTGCTATTTCATTACTTTTATCTTTA
B_ESV_5902;size=16	k:Animalia	1.00	p:Arthropoda	1.00	c:Insecta	1.00	o:Orthoptera	1.00	f:Acrididae	0.98	g:Schistocerca	0.68	s:Schistocerca literosa	0.34	0.39445	0.11711	TCTAGCAGGAGCTATTGCACACGGAGGAGCTTCTGTAGATTTAGCAATTTTCTCACTACACTTAGCAGGTGTATCATCAATTCTTGGTGCAGTAAATTTTATTACAACAGCAATTAATATGCGATCAGAAAGAATAACTTTAGACCAAACACCTTTATTTGTTTGATCTGTAGCAATCACAGCCCTACTACTCCTACTTTCACTT
B_ESV_5902;size=16	k:Animalia	1.00	p:Arthropoda	1.00	c:Insecta	1.00	o:Orthoptera	1.00	f:Acrididae	0.98	g:Schistocerca	0.68	s:Schistocerca gregaria	0.14	0.38991	0.11711	TCTAGCAGGAGCTATTGCACACGGAGGAGCTTCTGTAGATTTAGCAATTTTCTCACTACACTTAGCAGGTGTATCATCAATTCTTGGTGCAGTAAATTTTATTACAACAGCAATTAATATGCGATCAGAAAGAATAACTTTAGACCAAACACCTTTATTTGTTTGATCTGTAGCAATCACAGCCCTACTACTCCTACTTTCACTT
B_ESV_5902;size=16	k:Animalia	1.00	p:Arthropoda	1.00	c:Insecta	1.00	o:Orthoptera	1.00	f:Acrididae	0.98	g:Schistocerca	0.68	s:Schistocerca americana	0.08	0.38914	0.11711	TCTAGCAGGAGCTATTGCACACGGAGGAGCTTCTGTAGATTTAGCAATTTTCTCACTACACTTAGCAGGTGTATCATCAATTCTTGGTGCAGTAAATTTTATTACAACAGCAATTAATATGCGATCAGAAAGAATAACTTTAGACCAAACACCTTTATTTGTTTGATCTGTAGCAATCACAGCCCTACTACTCCTACTTTCACTT
B_ESV_5902;size=16	k:Animalia	1.00	p:Arthropoda	1.00	c:Insecta	1.00	o:Orthoptera	1.00	f:Acrididae	0.98	g:Schistocerca	0.68	s:Schistocerca melanocera	0.05	0.38886	0.11711	TCTAGCAGGAGCTATTGCACACGGAGGAGCTTCTGTAGATTTAGCAATTTTCTCACTACACTTAGCAGGTGTATCATCAATTCTTGGTGCAGTAAATTTTATTACAACAGCAATTAATATGCGATCAGAAAGAATAACTTTAGACCAAACACCTTTATTTGTTTGATCTGTAGCAATCACAGCCCTACTACTCCTACTTTCACTT
B_ESV_5902;size=16	k:Animalia	1.00	p:Arthropoda	1.00	c:Insecta	1.00	o:Orthoptera	1.00	f:Acrididae	0.98	g:Schistocerca	0.68	s:Schistocerca ceratiola	0.02	0.38867	0.11711	TCTAGCAGGAGCTATTGCACACGGAGGAGCTTCTGTAGATTTAGCAATTTTCTCACTACACTTAGCAGGTGTATCATCAATTCTTGGTGCAGTAAATTTTATTACAACAGCAATTAATATGCGATCAGAAAGAATAACTTTAGACCAAACACCTTTATTTGTTTGATCTGTAGCAATCACAGCCCTACTACTCCTACTTTCACTT
B_ESV_5902;size=16	k:Animalia	1.00	p:Arthropoda	1.00	c:Insecta	1.00	o:Orthoptera	1.00	f:Acrididae	0.98	g:Schistocerca	0.68	s:Schistocerca piceifrons	0.02	0.38867	0.11711	TCTAGCAGGAGCTATTGCACACGGAGGAGCTTCTGTAGATTTAGCAATTTTCTCACTACACTTAGCAGGTGTATCATCAATTCTTGGTGCAGTAAATTTTATTACAACAGCAATTAATATGCGATCAGAAAGAATAACTTTAGACCAAACACCTTTATTTGTTTGATCTGTAGCAATCACAGCCCTACTACTCCTACTTTCACTT
B_ESV_5902;size=16	k:Animalia	1.00	p:Arthropoda	1.00	c:Insecta	1.00	o:Orthoptera	1.00	f:Acrididae	0.98	g:Schistocerca	0.68	s:Schistocerca nitens	0.01	0.38862	0.11711	TCTAGCAGGAGCTATTGCACACGGAGGAGCTTCTGTAGATTTAGCAATTTTCTCACTACACTTAGCAGGTGTATCATCAATTCTTGGTGCAGTAAATTTTATTACAACAGCAATTAATATGCGATCAGAAAGAATAACTTTAGACCAAACACCTTTATTTGTTTGATCTGTAGCAATCACAGCCCTACTACTCCTACTTTCACTT
B_ESV_5902;size=16	k:Animalia	1.00	p:Arthropoda	1.00	c:Insecta	1.00	o:Orthoptera	1.00	f:Acrididae	0.98	g:Schistocerca	0.68	s:Schistocerca obscura	0.01	0.38862	0.11711	TCTAGCAGGAGCTATTGCACACGGAGGAGCTTCTGTAGATTTAGCAATTTTCTCACTACACTTAGCAGGTGTATCATCAATTCTTGGTGCAGTAAATTTTATTACAACAGCAATTAATATGCGATCAGAAAGAATAACTTTAGACCAAACACCTTTATTTGTTTGATCTGTAGCAATCACAGCCCTACTACTCCTACTTTCACTT
B_ESV_5902;size=16	k:Animalia	1.00	p:Arthropoda	1.00	c:Insecta	1.00	o:Orthoptera	1.00	f:Acrididae	0.98	g:Schistocerca	0.68	s:Schistocerca pallens	0.01	0.38862	0.11711	TCTAGCAGGAGCTATTGCACACGGAGGAGCTTCTGTAGATTTAGCAATTTTCTCACTACACTTAGCAGGTGTATCATCAATTCTTGGTGCAGTAAATTTTATTACAACAGCAATTAATATGCGATCAGAAAGAATAACTTTAGACCAAACACCTTTATTTGTTTGATCTGTAGCAATCACAGCCCTACTACTCCTACTTTCACTT
B_ESV_5902;size=16	k:Animalia	1.00	p:Arthropoda	1.00	c:Insecta	1.00	o:Orthoptera	1.00	f:Acrididae	0.98	g:Anacridium	0.16	s:Anacridium aegyptium	0.14	0.36861	0.11711	TCTAGCAGGAGCTATTGCACACGGAGGAGCTTCTGTAGATTTAGCAATTTTCTCACTACACTTAGCAGGTGTATCATCAATTCTTGGTGCAGTAAATTTTATTACAACAGCAATTAATATGCGATCAGAAAGAATAACTTTAGACCAAACACCTTTATTTGTTTGATCTGTAGCAATCACAGCCCTACTACTCCTACTTTCACTT
B_ESV_5902;size=16	k:Animalia	1.00	p:Arthropoda	1.00	c:Insecta	1.00	o:Orthoptera	1.00	f:Acrididae	0.98	g:Anacridium	0.16	s:Anacridium incisum	0.01	0.36709	0.11711	TCTAGCAGGAGCTATTGCACACGGAGGAGCTTCTGTAGATTTAGCAATTTTCTCACTACACTTAGCAGGTGTATCATCAATTCTTGGTGCAGTAAATTTTATTACAACAGCAATTAATATGCGATCAGAAAGAATAACTTTAGACCAAACACCTTTATTTGTTTGATCTGTAGCAATCACAGCCCTACTACTCCTACTTTCACTT
B_ESV_5902;size=16	k:Animalia	1.00	p:Arthropoda	1.00	c:Insecta	1.00	o:Orthoptera	1.00	f:Acrididae	0.98	g:Anacridium	0.16	s:Anacridium sp. HS-2010	0.01	0.36709	0.11711	TCTAGCAGGAGCTATTGCACACGGAGGAGCTTCTGTAGATTTAGCAATTTTCTCACTACACTTAGCAGGTGTATCATCAATTCTTGGTGCAGTAAATTTTATTACAACAGCAATTAATATGCGATCAGAAAGAATAACTTTAGACCAAACACCTTTATTTGTTTGATCTGTAGCAATCACAGCCCTACTACTCCTACTTTCACTT
B_ESV_5902;size=16	k:Animalia	1.00	p:Arthropoda	1.00	c:Insecta	1.00	o:Orthoptera	1.00	f:Acrididae	0.98	g:Austracris	0.03	s:Austracris guttulosa	0.03	0.36556	0.11711	TCTAGCAGGAGCTATTGCACACGGAGGAGCTTCTGTAGATTTAGCAATTTTCTCACTACACTTAGCAGGTGTATCATCAATTCTTGGTGCAGTAAATTTTATTACAACAGCAATTAATATGCGATCAGAAAGAATAACTTTAGACCAAACACCTTTATTTGTTTGATCTGTAGCAATCACAGCCCTACTACTCCTACTTTCACTT
B_ESV_5902;size=16	k:Animalia	1.00	p:Arthropoda	1.00	c:Insecta	1.00	o:Orthoptera	1.00	f:Acrididae	0.98	g:Cyrtacanthacris	0.03	s:Cyrtacanthacris tatarica	0.03	0.36556	0.11711	TCTAGCAGGAGCTATTGCACACGGAGGAGCTTCTGTAGATTTAGCAATTTTCTCACTACACTTAGCAGGTGTATCATCAATTCTTGGTGCAGTAAATTTTATTACAACAGCAATTAATATGCGATCAGAAAGAATAACTTTAGACCAAACACCTTTATTTGTTTGATCTGTAGCAATCACAGCCCTACTACTCCTACTTTCACTT
B_ESV_5902;size=16	k:Animalia	1.00	p:Arthropoda	1.00	c:Insecta	1.00	o:Orthoptera	1.00	f:Acrididae	0.98	g:Valanga	0.03	s:Valanga irregularis	0.02	0.36552	0.11711	TCTAGCAGGAGCTATTGCACACGGAGGAGCTTCTGTAGATTTAGCAATTTTCTCACTACACTTAGCAGGTGTATCATCAATTCTTGGTGCAGTAAATTTTATTACAACAGCAATTAATATGCGATCAGAAAGAATAACTTTAGACCAAACACCTTTATTTGTTTGATCTGTAGCAATCACAGCCCTACTACTCCTACTTTCACTT
B_ESV_5902;size=16	k:Animalia	1.00	p:Arthropoda	1.00	c:Insecta	1.00	o:Orthoptera	1.00	f:Acrididae	0.98	g:Dociostaurus	0.01	s:Dociostaurus genei	0.01	0.36542	0.11711	TCTAGCAGGAGCTATTGCACACGGAGGAGCTTCTGTAGATTTAGCAATTTTCTCACTACACTTAGCAGGTGTATCATCAATTCTTGGTGCAGTAAATTTTATTACAACAGCAATTAATATGCGATCAGAAAGAATAACTTTAGACCAAACACCTTTATTTGTTTGATCTGTAGCAATCACAGCCCTACTACTCCTACTTTCACTT
B_ESV_5902;size=16	k:Animalia	1.00	p:Arthropoda	1.00	c:Insecta	1.00	o:Orthoptera	1.00	f:Acrididae	0.98	g:Nomadacris	0.01	s:Nomadacris septemfasciata	0.01	0.36542	0.11711	TCTAGCAGGAGCTATTGCACACGGAGGAGCTTCTGTAGATTTAGCAATTTTCTCACTACACTTAGCAGGTGTATCATCAATTCTTGGTGCAGTAAATTTTATTACAACAGCAATTAATATGCGATCAGAAAGAATAACTTTAGACCAAACACCTTTATTTGTTTGATCTGTAGCAATCACAGCCCTACTACTCCTACTTTCACTT
B_ESV_5902;size=16	k:Animalia	1.00	p:Arthropoda	1.00	c:Insecta	1.00	o:Orthoptera	1.00	f:Acrididae	0.98	g:Oxya	0.01	s:Oxya hyla	0.01	0.36542	0.11711	TCTAGCAGGAGCTATTGCACACGGAGGAGCTTCTGTAGATTTAGCAATTTTCTCACTACACTTAGCAGGTGTATCATCAATTCTTGGTGCAGTAAATTTTATTACAACAGCAATTAATATGCGATCAGAAAGAATAACTTTAGACCAAACACCTTTATTTGTTTGATCTGTAGCAATCACAGCCCTACTACTCCTACTTTCACTT
B_ESV_5902;size=16	k:Animalia	1.00	p:Arthropoda	1.00	c:Insecta	1.00	o:Orthoptera	1.00	f:Acrididae	0.98	g:Patanga	0.01	s:Patanga japonica	0.01	0.36542	0.11711	TCTAGCAGGAGCTATTGCACACGGAGGAGCTTCTGTAGATTTAGCAATTTTCTCACTACACTTAGCAGGTGTATCATCAATTCTTGGTGCAGTAAATTTTATTACAACAGCAATTAATATGCGATCAGAAAGAATAACTTTAGACCAAACACCTTTATTTGTTTGATCTGTAGCAATCACAGCCCTACTACTCCTACTTTCACTT
B_ESV_5902;size=16	k:Animalia	1.00	p:Arthropoda	1.00	c:Insecta	1.00	o:Orthoptera	1.00	f:Acrididae	0.98	g:Willemsea	0.01	s:Willemsea bimaculata	0.01	0.36542	0.11711	TCTAGCAGGAGCTATTGCACACGGAGGAGCTTCTGTAGATTTAGCAATTTTCTCACTACACTTAGCAGGTGTATCATCAATTCTTGGTGCAGTAAATTTTATTACAACAGCAATTAATATGCGATCAGAAAGAATAACTTTAGACCAAACACCTTTATTTGTTTGATCTGTAGCAATCACAGCCCTACTACTCCTACTTTCACTT
B_ESV_5902;size=16	k:Animalia	1.00	p:Arthropoda	1.00	c:Insecta	1.00	o:Orthoptera	1.00	f:Pamphagidae	0.02	g:Asiotmethis	0.01	s:Asiotmethis jubatus	0.01	0.29285	0.11711	TCTAGCAGGAGCTATTGCACACGGAGGAGCTTCTGTAGATTTAGCAATTTTCTCACTACACTTAGCAGGTGTATCATCAATTCTTGGTGCAGTAAATTTTATTACAACAGCAATTAATATGCGATCAGAAAGAATAACTTTAGACCAAACACCTTTATTTGTTTGATCTGTAGCAATCACAGCCCTACTACTCCTACTTTCACTT
B_ESV_5903;size=16	k:Animalia	1.00	p:Arthropoda	1.00	c:Insecta	1.00	o:Diptera	0.96	f:Pipunculidae	0.96	g:Tomosvaryella	0.96	s:Tomosvaryella kuthyi	0.95	0.37188	0.20664	ATTATCTGCTAATATTGCACACGGTGGAGCTTCAGTTGATTTAGCAATTTTTTCATTACACTTAGCAGGTATTTCCTCAATTCTTGGAGCAGTAAACTTTATTACTACAGTAATTAATATACGATCTAGAGGTATTTCATATGATCGAATACCTTTATTTGTATGATCTGTAGTTATTACTGCATTATTACTTTTACTTTCATTA
B_ESV_5903;size=16	k:Animalia	1.00	p:Arthropoda	1.00	c:Insecta	1.00	o:Diptera	0.96	f:Pipunculidae	0.96	g:Tomosvaryella	0.96	s:Tomosvaryella sp. MT1	0.01	0.33908	0.20664	ATTATCTGCTAATATTGCACACGGTGGAGCTTCAGTTGATTTAGCAATTTTTTCATTACACTTAGCAGGTATTTCCTCAATTCTTGGAGCAGTAAACTTTATTACTACAGTAATTAATATACGATCTAGAGGTATTTCATATGATCGAATACCTTTATTTGTATGATCTGTAGTTATTACTGCATTATTACTTTTACTTTCATTA
B_ESV_5903;size=16	k:Animalia	1.00	p:Arthropoda	1.00	c:Insecta	1.00	o:Hemiptera	0.04	f:Cicadellidae	0.04	g:Turrutus	0.04	s:Turrutus socialis	0.04	0.06605	0.20664	ATTATCTGCTAATATTGCACACGGTGGAGCTTCAGTTGATTTAGCAATTTTTTCATTACACTTAGCAGGTATTTCCTCAATTCTTGGAGCAGTAAACTTTATTACTACAGTAATTAATATACGATCTAGAGGTATTTCATATGATCGAATACCTTTATTTGTATGATCTGTAGTTATTACTGCATTATTACTTTTACTTTCATTA
B_ESV_5904;size=16	k:Animalia	1.00	p:Arthropoda	1.00	c:Insecta	1.00	o:Orthoptera	1.00	f:Acrididae	1.00	g:Chorthippus	0.79	s:Chorthippus fallax	0.21	0.39898	0.16193	TCTTTCAGGAGCAATCGCCCATGGAGGAATGTCAGTAGACCTAGCTATCTTTTCATTACATTTAGCCGGTGTTTCAGCAATTTTAGGAGCAGTTAATTTCATTACAACTGCAATTAATATACGGTCGGAAAGAATAACACTAGATCAAACACCACTATTTGTCTGATCAGTAGCAATTACAGCACTCCTATTACTATTATCATTA
B_ESV_5904;size=16	k:Animalia	1.00	p:Arthropoda	1.00	c:Insecta	1.00	o:Orthoptera	1.00	f:Acrididae	1.00	g:Chorthippus	0.79	s:Chorthippus brunneus	0.16	0.39814	0.16193	TCTTTCAGGAGCAATCGCCCATGGAGGAATGTCAGTAGACCTAGCTATCTTTTCATTACATTTAGCCGGTGTTTCAGCAATTTTAGGAGCAGTTAATTTCATTACAACTGCAATTAATATACGGTCGGAAAGAATAACACTAGATCAAACACCACTATTTGTCTGATCAGTAGCAATTACAGCACTCCTATTACTATTATCATTA
B_ESV_5904;size=16	k:Animalia	1.00	p:Arthropoda	1.00	c:Insecta	1.00	o:Orthoptera	1.00	f:Acrididae	1.00	g:Chorthippus	0.79	s:Chorthippus cazurroi	0.09	0.39728	0.16193	TCTTTCAGGAGCAATCGCCCATGGAGGAATGTCAGTAGACCTAGCTATCTTTTCATTACATTTAGCCGGTGTTTCAGCAATTTTAGGAGCAGTTAATTTCATTACAACTGCAATTAATATACGGTCGGAAAGAATAACACTAGATCAAACACCACTATTTGTCTGATCAGTAGCAATTACAGCACTCCTATTACTATTATCATTA
B_ESV_5904;size=16	k:Animalia	1.00	p:Arthropoda	1.00	c:Insecta	1.00	o:Orthoptera	1.00	f:Acrididae	1.00	g:Chorthippus	0.79	s:Chorthippus apricarius	0.05	0.39696	0.16193	TCTTTCAGGAGCAATCGCCCATGGAGGAATGTCAGTAGACCTAGCTATCTTTTCATTACATTTAGCCGGTGTTTCAGCAATTTTAGGAGCAGTTAATTTCATTACAACTGCAATTAATATACGGTCGGAAAGAATAACACTAGATCAAACACCACTATTTGTCTGATCAGTAGCAATTACAGCACTCCTATTACTATTATCATTA
B_ESV_5904;size=16	k:Animalia	1.00	p:Arthropoda	1.00	c:Insecta	1.00	o:Orthoptera	1.00	f:Acrididae	1.00	g:Chorthippus	0.79	s:Chorthippus yersini	0.05	0.39696	0.16193	TCTTTCAGGAGCAATCGCCCATGGAGGAATGTCAGTAGACCTAGCTATCTTTTCATTACATTTAGCCGGTGTTTCAGCAATTTTAGGAGCAGTTAATTTCATTACAACTGCAATTAATATACGGTCGGAAAGAATAACACTAGATCAAACACCACTATTTGTCTGATCAGTAGCAATTACAGCACTCCTATTACTATTATCATTA
B_ESV_5904;size=16	k:Animalia	1.00	p:Arthropoda	1.00	c:Insecta	1.00	o:Orthoptera	1.00	f:Acrididae	1.00	g:Chorthippus	0.79	s:Chorthippus jacobsi	0.04	0.39690	0.16193	TCTTTCAGGAGCAATCGCCCATGGAGGAATGTCAGTAGACCTAGCTATCTTTTCATTACATTTAGCCGGTGTTTCAGCAATTTTAGGAGCAGTTAATTTCATTACAACTGCAATTAATATACGGTCGGAAAGAATAACACTAGATCAAACACCACTATTTGTCTGATCAGTAGCAATTACAGCACTCCTATTACTATTATCATTA
B_ESV_5904;size=16	k:Animalia	1.00	p:Arthropoda	1.00	c:Insecta	1.00	o:Orthoptera	1.00	f:Acrididae	1.00	g:Chorthippus	0.79	s:Chorthippus biguttulus	0.03	0.39685	0.16193	TCTTTCAGGAGCAATCGCCCATGGAGGAATGTCAGTAGACCTAGCTATCTTTTCATTACATTTAGCCGGTGTTTCAGCAATTTTAGGAGCAGTTAATTTCATTACAACTGCAATTAATATACGGTCGGAAAGAATAACACTAGATCAAACACCACTATTTGTCTGATCAGTAGCAATTACAGCACTCCTATTACTATTATCATTA
B_ESV_5904;size=16	k:Animalia	1.00	p:Arthropoda	1.00	c:Insecta	1.00	o:Orthoptera	1.00	f:Acrididae	1.00	g:Chorthippus	0.79	s:Chorthippus binotatus	0.03	0.39684	0.16193	TCTTTCAGGAGCAATCGCCCATGGAGGAATGTCAGTAGACCTAGCTATCTTTTCATTACATTTAGCCGGTGTTTCAGCAATTTTAGGAGCAGTTAATTTCATTACAACTGCAATTAATATACGGTCGGAAAGAATAACACTAGATCAAACACCACTATTTGTCTGATCAGTAGCAATTACAGCACTCCTATTACTATTATCATTA
B_ESV_5904;size=16	k:Animalia	1.00	p:Arthropoda	1.00	c:Insecta	1.00	o:Orthoptera	1.00	f:Acrididae	1.00	g:Chorthippus	0.79	s:Chorthippus messinai	0.03	0.39685	0.16193	TCTTTCAGGAGCAATCGCCCATGGAGGAATGTCAGTAGACCTAGCTATCTTTTCATTACATTTAGCCGGTGTTTCAGCAATTTTAGGAGCAGTTAATTTCATTACAACTGCAATTAATATACGGTCGGAAAGAATAACACTAGATCAAACACCACTATTTGTCTGATCAGTAGCAATTACAGCACTCCTATTACTATTATCATTA
B_ESV_5904;size=16	k:Animalia	1.00	p:Arthropoda	1.00	c:Insecta	1.00	o:Orthoptera	1.00	f:Acrididae	1.00	g:Chorthippus	0.79	s:Chorthippus mollis	0.03	0.39685	0.16193	TCTTTCAGGAGCAATCGCCCATGGAGGAATGTCAGTAGACCTAGCTATCTTTTCATTACATTTAGCCGGTGTTTCAGCAATTTTAGGAGCAGTTAATTTCATTACAACTGCAATTAATATACGGTCGGAAAGAATAACACTAGATCAAACACCACTATTTGTCTGATCAGTAGCAATTACAGCACTCCTATTACTATTATCATTA
B_ESV_5904;size=16	k:Animalia	1.00	p:Arthropoda	1.00	c:Insecta	1.00	o:Orthoptera	1.00	f:Acrididae	1.00	g:Chorthippus	0.79	s:Chorthippus maritimus	0.02	0.39680	0.16193	TCTTTCAGGAGCAATCGCCCATGGAGGAATGTCAGTAGACCTAGCTATCTTTTCATTACATTTAGCCGGTGTTTCAGCAATTTTAGGAGCAGTTAATTTCATTACAACTGCAATTAATATACGGTCGGAAAGAATAACACTAGATCAAACACCACTATTTGTCTGATCAGTAGCAATTACAGCACTCCTATTACTATTATCATTA
B_ESV_5904;size=16	k:Animalia	1.00	p:Arthropoda	1.00	c:Insecta	1.00	o:Orthoptera	1.00	f:Acrididae	1.00	g:Chorthippus	0.79	s:Chorthippus biroi	0.01	0.39677	0.16193	TCTTTCAGGAGCAATCGCCCATGGAGGAATGTCAGTAGACCTAGCTATCTTTTCATTACATTTAGCCGGTGTTTCAGCAATTTTAGGAGCAGTTAATTTCATTACAACTGCAATTAATATACGGTCGGAAAGAATAACACTAGATCAAACACCACTATTTGTCTGATCAGTAGCAATTACAGCACTCCTATTACTATTATCATTA
B_ESV_5904;size=16	k:Animalia	1.00	p:Arthropoda	1.00	c:Insecta	1.00	o:Orthoptera	1.00	f:Acrididae	1.00	g:Chorthippus	0.79	s:Chorthippus eisentrauti	0.01	0.39677	0.16193	TCTTTCAGGAGCAATCGCCCATGGAGGAATGTCAGTAGACCTAGCTATCTTTTCATTACATTTAGCCGGTGTTTCAGCAATTTTAGGAGCAGTTAATTTCATTACAACTGCAATTAATATACGGTCGGAAAGAATAACACTAGATCAAACACCACTATTTGTCTGATCAGTAGCAATTACAGCACTCCTATTACTATTATCATTA
B_ESV_5904;size=16	k:Animalia	1.00	p:Arthropoda	1.00	c:Insecta	1.00	o:Orthoptera	1.00	f:Acrididae	1.00	g:Chorthippus	0.79	s:Chorthippus vagans	0.01	0.39677	0.16193	TCTTTCAGGAGCAATCGCCCATGGAGGAATGTCAGTAGACCTAGCTATCTTTTCATTACATTTAGCCGGTGTTTCAGCAATTTTAGGAGCAGTTAATTTCATTACAACTGCAATTAATATACGGTCGGAAAGAATAACACTAGATCAAACACCACTATTTGTCTGATCAGTAGCAATTACAGCACTCCTATTACTATTATCATTA
B_ESV_5904;size=16	k:Animalia	1.00	p:Arthropoda	1.00	c:Insecta	1.00	o:Orthoptera	1.00	f:Acrididae	1.00	g:Gomphocerippus	0.17	s:Gomphocerippus corsicus	0.14	0.37081	0.16193	TCTTTCAGGAGCAATCGCCCATGGAGGAATGTCAGTAGACCTAGCTATCTTTTCATTACATTTAGCCGGTGTTTCAGCAATTTTAGGAGCAGTTAATTTCATTACAACTGCAATTAATATACGGTCGGAAAGAATAACACTAGATCAAACACCACTATTTGTCTGATCAGTAGCAATTACAGCACTCCTATTACTATTATCATTA
B_ESV_5904;size=16	k:Animalia	1.00	p:Arthropoda	1.00	c:Insecta	1.00	o:Orthoptera	1.00	f:Acrididae	1.00	g:Gomphocerippus	0.17	s:Gomphocerippus rufus	0.03	0.36946	0.16193	TCTTTCAGGAGCAATCGCCCATGGAGGAATGTCAGTAGACCTAGCTATCTTTTCATTACATTTAGCCGGTGTTTCAGCAATTTTAGGAGCAGTTAATTTCATTACAACTGCAATTAATATACGGTCGGAAAGAATAACACTAGATCAAACACCACTATTTGTCTGATCAGTAGCAATTACAGCACTCCTATTACTATTATCATTA
B_ESV_5904;size=16	k:Animalia	1.00	p:Arthropoda	1.00	c:Insecta	1.00	o:Orthoptera	1.00	f:Acrididae	1.00	g:Gomphocerus	0.02	s:Gomphocerus sibiricus	0.02	0.36762	0.16193	TCTTTCAGGAGCAATCGCCCATGGAGGAATGTCAGTAGACCTAGCTATCTTTTCATTACATTTAGCCGGTGTTTCAGCAATTTTAGGAGCAGTTAATTTCATTACAACTGCAATTAATATACGGTCGGAAAGAATAACACTAGATCAAACACCACTATTTGTCTGATCAGTAGCAATTACAGCACTCCTATTACTATTATCATTA
B_ESV_5904;size=16	k:Animalia	1.00	p:Arthropoda	1.00	c:Insecta	1.00	o:Orthoptera	1.00	f:Acrididae	1.00	g:Italohippus	0.01	s:Italohippus monticola	0.01	0.36758	0.16193	TCTTTCAGGAGCAATCGCCCATGGAGGAATGTCAGTAGACCTAGCTATCTTTTCATTACATTTAGCCGGTGTTTCAGCAATTTTAGGAGCAGTTAATTTCATTACAACTGCAATTAATATACGGTCGGAAAGAATAACACTAGATCAAACACCACTATTTGTCTGATCAGTAGCAATTACAGCACTCCTATTACTATTATCATTA
B_ESV_5904;size=16	k:Animalia	1.00	p:Arthropoda	1.00	c:Insecta	1.00	o:Orthoptera	1.00	f:Acrididae	1.00	g:Stenobothrus	0.01	s:Stenobothrus sp. 1 GFJ-2008	0.01	0.36757	0.16193	TCTTTCAGGAGCAATCGCCCATGGAGGAATGTCAGTAGACCTAGCTATCTTTTCATTACATTTAGCCGGTGTTTCAGCAATTTTAGGAGCAGTTAATTTCATTACAACTGCAATTAATATACGGTCGGAAAGAATAACACTAGATCAAACACCACTATTTGTCTGATCAGTAGCAATTACAGCACTCCTATTACTATTATCATTA
B_ESV_5905;size=16	k:Animalia	1.00	p:Arthropoda	1.00	c:Insecta	1.00	o:Orthoptera	1.00	f:Acrididae	1.00	g:Omocestus	0.71	s:Omocestus raymondi	0.66	0.40926	0.15694	TATTGCAGGAGCTATTGTTCATGGAGGGGGATCAGTAGACCTAGCTATTTTTCCATTACATTTAGCTGGTATTTCATCAATTTTAGGAGCAGTAAACTTTATTACAACAGCAATCAATATGTGATCGGAAAGAATAACACGGGATCAAACACCGCTATTTGTTTGATCAGTAGCAATTATAGCACTTTTATTACTATTATCATTA
B_ESV_5905;size=16	k:Animalia	1.00	p:Arthropoda	1.00	c:Insecta	1.00	o:Orthoptera	1.00	f:Acrididae	1.00	g:Omocestus	0.71	s:Omocestus petraeus	0.04	0.39215	0.15694	TATTGCAGGAGCTATTGTTCATGGAGGGGGATCAGTAGACCTAGCTATTTTTCCATTACATTTAGCTGGTATTTCATCAATTTTAGGAGCAGTAAACTTTATTACAACAGCAATCAATATGTGATCGGAAAGAATAACACGGGATCAAACACCGCTATTTGTTTGATCAGTAGCAATTATAGCACTTTTATTACTATTATCATTA
B_ESV_5905;size=16	k:Animalia	1.00	p:Arthropoda	1.00	c:Insecta	1.00	o:Orthoptera	1.00	f:Acrididae	1.00	g:Stenobothrus	0.26	s:Stenobothrus lineatus	0.10	0.37242	0.15694	TATTGCAGGAGCTATTGTTCATGGAGGGGGATCAGTAGACCTAGCTATTTTTCCATTACATTTAGCTGGTATTTCATCAATTTTAGGAGCAGTAAACTTTATTACAACAGCAATCAATATGTGATCGGAAAGAATAACACGGGATCAAACACCGCTATTTGTTTGATCAGTAGCAATTATAGCACTTTTATTACTATTATCATTA
B_ESV_5905;size=16	k:Animalia	1.00	p:Arthropoda	1.00	c:Insecta	1.00	o:Orthoptera	1.00	f:Acrididae	1.00	g:Stenobothrus	0.26	s:Stenobothrus nigromaculatus	0.07	0.37204	0.15694	TATTGCAGGAGCTATTGTTCATGGAGGGGGATCAGTAGACCTAGCTATTTTTCCATTACATTTAGCTGGTATTTCATCAATTTTAGGAGCAGTAAACTTTATTACAACAGCAATCAATATGTGATCGGAAAGAATAACACGGGATCAAACACCGCTATTTGTTTGATCAGTAGCAATTATAGCACTTTTATTACTATTATCATTA
B_ESV_5905;size=16	k:Animalia	1.00	p:Arthropoda	1.00	c:Insecta	1.00	o:Orthoptera	1.00	f:Acrididae	1.00	g:Stenobothrus	0.26	s:Stenobothrus eurasius	0.03	0.37168	0.15694	TATTGCAGGAGCTATTGTTCATGGAGGGGGATCAGTAGACCTAGCTATTTTTCCATTACATTTAGCTGGTATTTCATCAATTTTAGGAGCAGTAAACTTTATTACAACAGCAATCAATATGTGATCGGAAAGAATAACACGGGATCAAACACCGCTATTTGTTTGATCAGTAGCAATTATAGCACTTTTATTACTATTATCATTA
B_ESV_5905;size=16	k:Animalia	1.00	p:Arthropoda	1.00	c:Insecta	1.00	o:Orthoptera	1.00	f:Acrididae	1.00	g:Stenobothrus	0.26	s:Stenobothrus rubicundulus	0.02	0.37161	0.15694	TATTGCAGGAGCTATTGTTCATGGAGGGGGATCAGTAGACCTAGCTATTTTTCCATTACATTTAGCTGGTATTTCATCAATTTTAGGAGCAGTAAACTTTATTACAACAGCAATCAATATGTGATCGGAAAGAATAACACGGGATCAAACACCGCTATTTGTTTGATCAGTAGCAATTATAGCACTTTTATTACTATTATCATTA
B_ESV_5905;size=16	k:Animalia	1.00	p:Arthropoda	1.00	c:Insecta	1.00	o:Orthoptera	1.00	f:Acrididae	1.00	g:Stenobothrus	0.26	s:Stenobothrus cotticus	0.01	0.37156	0.15694	TATTGCAGGAGCTATTGTTCATGGAGGGGGATCAGTAGACCTAGCTATTTTTCCATTACATTTAGCTGGTATTTCATCAATTTTAGGAGCAGTAAACTTTATTACAACAGCAATCAATATGTGATCGGAAAGAATAACACGGGATCAAACACCGCTATTTGTTTGATCAGTAGCAATTATAGCACTTTTATTACTATTATCATTA
B_ESV_5905;size=16	k:Animalia	1.00	p:Arthropoda	1.00	c:Insecta	1.00	o:Orthoptera	1.00	f:Acrididae	1.00	g:Stenobothrus	0.26	s:Stenobothrus fischeri	0.01	0.37156	0.15694	TATTGCAGGAGCTATTGTTCATGGAGGGGGATCAGTAGACCTAGCTATTTTTCCATTACATTTAGCTGGTATTTCATCAATTTTAGGAGCAGTAAACTTTATTACAACAGCAATCAATATGTGATCGGAAAGAATAACACGGGATCAAACACCGCTATTTGTTTGATCAGTAGCAATTATAGCACTTTTATTACTATTATCATTA
B_ESV_5905;size=16	k:Animalia	1.00	p:Arthropoda	1.00	c:Insecta	1.00	o:Orthoptera	1.00	f:Acrididae	1.00	g:Stenobothrus	0.26	s:Stenobothrus graecus	0.01	0.37156	0.15694	TATTGCAGGAGCTATTGTTCATGGAGGGGGATCAGTAGACCTAGCTATTTTTCCATTACATTTAGCTGGTATTTCATCAATTTTAGGAGCAGTAAACTTTATTACAACAGCAATCAATATGTGATCGGAAAGAATAACACGGGATCAAACACCGCTATTTGTTTGATCAGTAGCAATTATAGCACTTTTATTACTATTATCATTA
B_ESV_5905;size=16	k:Animalia	1.00	p:Arthropoda	1.00	c:Insecta	1.00	o:Orthoptera	1.00	f:Acrididae	1.00	g:Chorthippus	0.02	s:Chorthippus yersini	0.01	0.36758	0.15694	TATTGCAGGAGCTATTGTTCATGGAGGGGGATCAGTAGACCTAGCTATTTTTCCATTACATTTAGCTGGTATTTCATCAATTTTAGGAGCAGTAAACTTTATTACAACAGCAATCAATATGTGATCGGAAAGAATAACACGGGATCAAACACCGCTATTTGTTTGATCAGTAGCAATTATAGCACTTTTATTACTATTATCATTA
B_ESV_5906;size=16	k:Animalia	1.00	p:Arthropoda	1.00	c:Insecta	1.00	o:Orthoptera	1.00	f:Acrididae	1.00	g:Chorthippus	0.89	s:Chorthippus fallax	0.60	0.41588	0.25279	TCTTGCAGGAGCAATTGCTCATGGAGGAGGGTCAGTAGACCTAGCTATCTTTTCATTATATTTAGCCAGTGTTTCATCAATTTTAGGAGCAGTTAATTTCATTACAACTGCAATTAATATACGGTTGGAAAGAATAACGGTGCACCAAACACCACTATTTGTCTGATCAGTAGCAATTACAGCACTCCTATTACTATTATCATTG
B_ESV_5906;size=16	k:Animalia	1.00	p:Arthropoda	1.00	c:Insecta	1.00	o:Orthoptera	1.00	f:Acrididae	1.00	g:Chorthippus	0.89	s:Chorthippus loratus	0.12	0.40378	0.25279	TCTTGCAGGAGCAATTGCTCATGGAGGAGGGTCAGTAGACCTAGCTATCTTTTCATTATATTTAGCCAGTGTTTCATCAATTTTAGGAGCAGTTAATTTCATTACAACTGCAATTAATATACGGTTGGAAAGAATAACGGTGCACCAAACACCACTATTTGTCTGATCAGTAGCAATTACAGCACTCCTATTACTATTATCATTG
B_ESV_5906;size=16	k:Animalia	1.00	p:Arthropoda	1.00	c:Insecta	1.00	o:Orthoptera	1.00	f:Acrididae	1.00	g:Chorthippus	0.89	s:Chorthippus brunneus	0.04	0.40318	0.25279	TCTTGCAGGAGCAATTGCTCATGGAGGAGGGTCAGTAGACCTAGCTATCTTTTCATTATATTTAGCCAGTGTTTCATCAATTTTAGGAGCAGTTAATTTCATTACAACTGCAATTAATATACGGTTGGAAAGAATAACGGTGCACCAAACACCACTATTTGTCTGATCAGTAGCAATTACAGCACTCCTATTACTATTATCATTG
B_ESV_5906;size=16	k:Animalia	1.00	p:Arthropoda	1.00	c:Insecta	1.00	o:Orthoptera	1.00	f:Acrididae	1.00	g:Chorthippus	0.89	s:Chorthippus cazurroi	0.02	0.40311	0.25279	TCTTGCAGGAGCAATTGCTCATGGAGGAGGGTCAGTAGACCTAGCTATCTTTTCATTATATTTAGCCAGTGTTTCATCAATTTTAGGAGCAGTTAATTTCATTACAACTGCAATTAATATACGGTTGGAAAGAATAACGGTGCACCAAACACCACTATTTGTCTGATCAGTAGCAATTACAGCACTCCTATTACTATTATCATTG
B_ESV_5906;size=16	k:Animalia	1.00	p:Arthropoda	1.00	c:Insecta	1.00	o:Orthoptera	1.00	f:Acrididae	1.00	g:Chorthippus	0.89	s:Chorthippus mollis	0.02	0.40311	0.25279	TCTTGCAGGAGCAATTGCTCATGGAGGAGGGTCAGTAGACCTAGCTATCTTTTCATTATATTTAGCCAGTGTTTCATCAATTTTAGGAGCAGTTAATTTCATTACAACTGCAATTAATATACGGTTGGAAAGAATAACGGTGCACCAAACACCACTATTTGTCTGATCAGTAGCAATTACAGCACTCCTATTACTATTATCATTG
B_ESV_5906;size=16	k:Animalia	1.00	p:Arthropoda	1.00	c:Insecta	1.00	o:Orthoptera	1.00	f:Acrididae	1.00	g:Chorthippus	0.89	s:Chorthippus apricarius	0.01	0.40308	0.25279	TCTTGCAGGAGCAATTGCTCATGGAGGAGGGTCAGTAGACCTAGCTATCTTTTCATTATATTTAGCCAGTGTTTCATCAATTTTAGGAGCAGTTAATTTCATTACAACTGCAATTAATATACGGTTGGAAAGAATAACGGTGCACCAAACACCACTATTTGTCTGATCAGTAGCAATTACAGCACTCCTATTACTATTATCATTG
B_ESV_5906;size=16	k:Animalia	1.00	p:Arthropoda	1.00	c:Insecta	1.00	o:Orthoptera	1.00	f:Acrididae	1.00	g:Chorthippus	0.89	s:Chorthippus biguttulus	0.01	0.40308	0.25279	TCTTGCAGGAGCAATTGCTCATGGAGGAGGGTCAGTAGACCTAGCTATCTTTTCATTATATTTAGCCAGTGTTTCATCAATTTTAGGAGCAGTTAATTTCATTACAACTGCAATTAATATACGGTTGGAAAGAATAACGGTGCACCAAACACCACTATTTGTCTGATCAGTAGCAATTACAGCACTCCTATTACTATTATCATTG
B_ESV_5906;size=16	k:Animalia	1.00	p:Arthropoda	1.00	c:Insecta	1.00	o:Orthoptera	1.00	f:Acrididae	1.00	g:Chorthippus	0.89	s:Chorthippus binotatus	0.01	0.40308	0.25279	TCTTGCAGGAGCAATTGCTCATGGAGGAGGGTCAGTAGACCTAGCTATCTTTTCATTATATTTAGCCAGTGTTTCATCAATTTTAGGAGCAGTTAATTTCATTACAACTGCAATTAATATACGGTTGGAAAGAATAACGGTGCACCAAACACCACTATTTGTCTGATCAGTAGCAATTACAGCACTCCTATTACTATTATCATTG
B_ESV_5906;size=16	k:Animalia	1.00	p:Arthropoda	1.00	c:Insecta	1.00	o:Orthoptera	1.00	f:Acrididae	1.00	g:Chorthippus	0.89	s:Chorthippus jacobsi	0.01	0.40308	0.25279	TCTTGCAGGAGCAATTGCTCATGGAGGAGGGTCAGTAGACCTAGCTATCTTTTCATTATATTTAGCCAGTGTTTCATCAATTTTAGGAGCAGTTAATTTCATTACAACTGCAATTAATATACGGTTGGAAAGAATAACGGTGCACCAAACACCACTATTTGTCTGATCAGTAGCAATTACAGCACTCCTATTACTATTATCATTG
B_ESV_5906;size=16	k:Animalia	1.00	p:Arthropoda	1.00	c:Insecta	1.00	o:Orthoptera	1.00	f:Acrididae	1.00	g:Chorthippus	0.89	s:Chorthippus sp. 1 GFJ-2008	0.01	0.40308	0.25279	TCTTGCAGGAGCAATTGCTCATGGAGGAGGGTCAGTAGACCTAGCTATCTTTTCATTATATTTAGCCAGTGTTTCATCAATTTTAGGAGCAGTTAATTTCATTACAACTGCAATTAATATACGGTTGGAAAGAATAACGGTGCACCAAACACCACTATTTGTCTGATCAGTAGCAATTACAGCACTCCTATTACTATTATCATTG
B_ESV_5906;size=16	k:Animalia	1.00	p:Arthropoda	1.00	c:Insecta	1.00	o:Orthoptera	1.00	f:Acrididae	1.00	g:Chorthippus	0.89	s:Chorthippus yersini	0.01	0.40308	0.25279	TCTTGCAGGAGCAATTGCTCATGGAGGAGGGTCAGTAGACCTAGCTATCTTTTCATTATATTTAGCCAGTGTTTCATCAATTTTAGGAGCAGTTAATTTCATTACAACTGCAATTAATATACGGTTGGAAAGAATAACGGTGCACCAAACACCACTATTTGTCTGATCAGTAGCAATTACAGCACTCCTATTACTATTATCATTG
B_ESV_5906;size=16	k:Animalia	1.00	p:Arthropoda	1.00	c:Insecta	1.00	o:Orthoptera	1.00	f:Acrididae	1.00	g:Gomphocerippus	0.04	s:Gomphocerippus corsicus	0.03	0.36774	0.25279	TCTTGCAGGAGCAATTGCTCATGGAGGAGGGTCAGTAGACCTAGCTATCTTTTCATTATATTTAGCCAGTGTTTCATCAATTTTAGGAGCAGTTAATTTCATTACAACTGCAATTAATATACGGTTGGAAAGAATAACGGTGCACCAAACACCACTATTTGTCTGATCAGTAGCAATTACAGCACTCCTATTACTATTATCATTG
B_ESV_5906;size=16	k:Animalia	1.00	p:Arthropoda	1.00	c:Insecta	1.00	o:Orthoptera	1.00	f:Acrididae	1.00	g:Gomphocerippus	0.04	s:Gomphocerippus rufus	0.01	0.36768	0.25279	TCTTGCAGGAGCAATTGCTCATGGAGGAGGGTCAGTAGACCTAGCTATCTTTTCATTATATTTAGCCAGTGTTTCATCAATTTTAGGAGCAGTTAATTTCATTACAACTGCAATTAATATACGGTTGGAAAGAATAACGGTGCACCAAACACCACTATTTGTCTGATCAGTAGCAATTACAGCACTCCTATTACTATTATCATTG
B_ESV_5906;size=16	k:Animalia	1.00	p:Arthropoda	1.00	c:Insecta	1.00	o:Orthoptera	1.00	f:Acrididae	1.00	g:Stenobothrus	0.03	s:Stenobothrus sp. 1 GFJ-2008	0.03	0.36769	0.25279	TCTTGCAGGAGCAATTGCTCATGGAGGAGGGTCAGTAGACCTAGCTATCTTTTCATTATATTTAGCCAGTGTTTCATCAATTTTAGGAGCAGTTAATTTCATTACAACTGCAATTAATATACGGTTGGAAAGAATAACGGTGCACCAAACACCACTATTTGTCTGATCAGTAGCAATTACAGCACTCCTATTACTATTATCATTG
B_ESV_5906;size=16	k:Animalia	1.00	p:Arthropoda	1.00	c:Insecta	1.00	o:Orthoptera	1.00	f:Acrididae	1.00	g:Gomphocerus	0.03	s:Gomphocerus sibiricus	0.02	0.36766	0.25279	TCTTGCAGGAGCAATTGCTCATGGAGGAGGGTCAGTAGACCTAGCTATCTTTTCATTATATTTAGCCAGTGTTTCATCAATTTTAGGAGCAGTTAATTTCATTACAACTGCAATTAATATACGGTTGGAAAGAATAACGGTGCACCAAACACCACTATTTGTCTGATCAGTAGCAATTACAGCACTCCTATTACTATTATCATTG
B_ESV_5906;size=16	k:Animalia	1.00	p:Arthropoda	1.00	c:Insecta	1.00	o:Orthoptera	1.00	f:Acrididae	1.00	g:Acrotylus	0.01	s:Acrotylus longipes	0.01	0.36757	0.25279	TCTTGCAGGAGCAATTGCTCATGGAGGAGGGTCAGTAGACCTAGCTATCTTTTCATTATATTTAGCCAGTGTTTCATCAATTTTAGGAGCAGTTAATTTCATTACAACTGCAATTAATATACGGTTGGAAAGAATAACGGTGCACCAAACACCACTATTTGTCTGATCAGTAGCAATTACAGCACTCCTATTACTATTATCATTG
B_ESV_5907;size=16	k:Animalia	1.00	p:Arthropoda	1.00	c:Insecta	1.00	o:Lepidoptera	1.00	f:Noctuidae	0.93	g:Elusa	0.50	s:Elusa semipecten	0.50	0.31482	0.06024	ACTATCTTCTAATATTGCCCATGGAGGAAGTTCAGTAGATTTAACTATTTTTTCTCTTCATTTAGCTGGTATTTCTTCTATTTTAGGAGCTATTAATTTTATTACAACTATTATTAACATAAAATTAAATAATTTATCTTTTGATCAAATACCTTTATTTGTTTGAGCTGTTGGAATTACTGCATTACTCTTATTATTATCTTTA
B_ESV_5907;size=16	k:Animalia	1.00	p:Arthropoda	1.00	c:Insecta	1.00	o:Lepidoptera	1.00	f:Noctuidae	0.93	g:Heliothis	0.22	s:Heliothis maritima	0.14	0.28643	0.06024	ACTATCTTCTAATATTGCCCATGGAGGAAGTTCAGTAGATTTAACTATTTTTTCTCTTCATTTAGCTGGTATTTCTTCTATTTTAGGAGCTATTAATTTTATTACAACTATTATTAACATAAAATTAAATAATTTATCTTTTGATCAAATACCTTTATTTGTTTGAGCTGTTGGAATTACTGCATTACTCTTATTATTATCTTTA
B_ESV_5907;size=16	k:Animalia	1.00	p:Arthropoda	1.00	c:Insecta	1.00	o:Lepidoptera	1.00	f:Noctuidae	0.93	g:Heliothis	0.22	s:Heliothis adaucta	0.07	0.28495	0.06024	ACTATCTTCTAATATTGCCCATGGAGGAAGTTCAGTAGATTTAACTATTTTTTCTCTTCATTTAGCTGGTATTTCTTCTATTTTAGGAGCTATTAATTTTATTACAACTATTATTAACATAAAATTAAATAATTTATCTTTTGATCAAATACCTTTATTTGTTTGAGCTGTTGGAATTACTGCATTACTCTTATTATTATCTTTA
B_ESV_5907;size=16	k:Animalia	1.00	p:Arthropoda	1.00	c:Insecta	1.00	o:Lepidoptera	1.00	f:Noctuidae	0.93	g:Cosmia	0.04	s:Cosmia trapezina	0.04	0.28035	0.06024	ACTATCTTCTAATATTGCCCATGGAGGAAGTTCAGTAGATTTAACTATTTTTTCTCTTCATTTAGCTGGTATTTCTTCTATTTTAGGAGCTATTAATTTTATTACAACTATTATTAACATAAAATTAAATAATTTATCTTTTGATCAAATACCTTTATTTGTTTGAGCTGTTGGAATTACTGCATTACTCTTATTATTATCTTTA
B_ESV_5907;size=16	k:Animalia	1.00	p:Arthropoda	1.00	c:Insecta	1.00	o:Lepidoptera	1.00	f:Noctuidae	0.93	g:Agrotis	0.04	s:Agrotis cinerea	0.02	0.28015	0.06024	ACTATCTTCTAATATTGCCCATGGAGGAAGTTCAGTAGATTTAACTATTTTTTCTCTTCATTTAGCTGGTATTTCTTCTATTTTAGGAGCTATTAATTTTATTACAACTATTATTAACATAAAATTAAATAATTTATCTTTTGATCAAATACCTTTATTTGTTTGAGCTGTTGGAATTACTGCATTACTCTTATTATTATCTTTA
B_ESV_5907;size=16	k:Animalia	1.00	p:Arthropoda	1.00	c:Insecta	1.00	o:Lepidoptera	1.00	f:Noctuidae	0.93	g:Agrotis	0.04	s:Agrotis venerabilis	0.01	0.28009	0.06024	ACTATCTTCTAATATTGCCCATGGAGGAAGTTCAGTAGATTTAACTATTTTTTCTCTTCATTTAGCTGGTATTTCTTCTATTTTAGGAGCTATTAATTTTATTACAACTATTATTAACATAAAATTAAATAATTTATCTTTTGATCAAATACCTTTATTTGTTTGAGCTGTTGGAATTACTGCATTACTCTTATTATTATCTTTA
B_ESV_5907;size=16	k:Animalia	1.00	p:Arthropoda	1.00	c:Insecta	1.00	o:Lepidoptera	1.00	f:Noctuidae	0.93	g:Amphipoea	0.03	s:Amphipoea fucosa	0.02	0.28012	0.06024	ACTATCTTCTAATATTGCCCATGGAGGAAGTTCAGTAGATTTAACTATTTTTTCTCTTCATTTAGCTGGTATTTCTTCTATTTTAGGAGCTATTAATTTTATTACAACTATTATTAACATAAAATTAAATAATTTATCTTTTGATCAAATACCTTTATTTGTTTGAGCTGTTGGAATTACTGCATTACTCTTATTATTATCTTTA
B_ESV_5907;size=16	k:Animalia	1.00	p:Arthropoda	1.00	c:Insecta	1.00	o:Lepidoptera	1.00	f:Noctuidae	0.93	g:Heliocheilus	0.03	s:Heliocheilus paradoxus	0.02	0.28011	0.06024	ACTATCTTCTAATATTGCCCATGGAGGAAGTTCAGTAGATTTAACTATTTTTTCTCTTCATTTAGCTGGTATTTCTTCTATTTTAGGAGCTATTAATTTTATTACAACTATTATTAACATAAAATTAAATAATTTATCTTTTGATCAAATACCTTTATTTGTTTGAGCTGTTGGAATTACTGCATTACTCTTATTATTATCTTTA
B_ESV_5907;size=16	k:Animalia	1.00	p:Arthropoda	1.00	c:Insecta	1.00	o:Lepidoptera	1.00	f:Noctuidae	0.93	g:Amphipoea	0.03	s:Amphipoea lucens	0.01	0.28007	0.06024	ACTATCTTCTAATATTGCCCATGGAGGAAGTTCAGTAGATTTAACTATTTTTTCTCTTCATTTAGCTGGTATTTCTTCTATTTTAGGAGCTATTAATTTTATTACAACTATTATTAACATAAAATTAAATAATTTATCTTTTGATCAAATACCTTTATTTGTTTGAGCTGTTGGAATTACTGCATTACTCTTATTATTATCTTTA
B_ESV_5907;size=16	k:Animalia	1.00	p:Arthropoda	1.00	c:Insecta	1.00	o:Lepidoptera	1.00	f:Noctuidae	0.93	g:Chaetaglaea	0.02	s:Chaetaglaea sericea	0.02	0.28006	0.06024	ACTATCTTCTAATATTGCCCATGGAGGAAGTTCAGTAGATTTAACTATTTTTTCTCTTCATTTAGCTGGTATTTCTTCTATTTTAGGAGCTATTAATTTTATTACAACTATTATTAACATAAAATTAAATAATTTATCTTTTGATCAAATACCTTTATTTGTTTGAGCTGTTGGAATTACTGCATTACTCTTATTATTATCTTTA
B_ESV_5907;size=16	k:Animalia	1.00	p:Arthropoda	1.00	c:Insecta	1.00	o:Lepidoptera	1.00	f:Noctuidae	0.93	g:Acrapex	0.01	s:Acrapex exsanguis	0.01	0.27995	0.06024	ACTATCTTCTAATATTGCCCATGGAGGAAGTTCAGTAGATTTAACTATTTTTTCTCTTCATTTAGCTGGTATTTCTTCTATTTTAGGAGCTATTAATTTTATTACAACTATTATTAACATAAAATTAAATAATTTATCTTTTGATCAAATACCTTTATTTGTTTGAGCTGTTGGAATTACTGCATTACTCTTATTATTATCTTTA
B_ESV_5907;size=16	k:Animalia	1.00	p:Arthropoda	1.00	c:Insecta	1.00	o:Lepidoptera	1.00	f:Noctuidae	0.93	g:Apamea	0.01	s:Apamea monoglypha	0.01	0.27990	0.06024	ACTATCTTCTAATATTGCCCATGGAGGAAGTTCAGTAGATTTAACTATTTTTTCTCTTCATTTAGCTGGTATTTCTTCTATTTTAGGAGCTATTAATTTTATTACAACTATTATTAACATAAAATTAAATAATTTATCTTTTGATCAAATACCTTTATTTGTTTGAGCTGTTGGAATTACTGCATTACTCTTATTATTATCTTTA
B_ESV_5907;size=16	k:Animalia	1.00	p:Arthropoda	1.00	c:Insecta	1.00	o:Lepidoptera	1.00	f:Noctuidae	0.93	g:Hampsonodes	0.01	s:Hampsonodes melagona	0.01	0.27995	0.06024	ACTATCTTCTAATATTGCCCATGGAGGAAGTTCAGTAGATTTAACTATTTTTTCTCTTCATTTAGCTGGTATTTCTTCTATTTTAGGAGCTATTAATTTTATTACAACTATTATTAACATAAAATTAAATAATTTATCTTTTGATCAAATACCTTTATTTGTTTGAGCTGTTGGAATTACTGCATTACTCTTATTATTATCTTTA
B_ESV_5907;size=16	k:Animalia	1.00	p:Arthropoda	1.00	c:Insecta	1.00	o:Lepidoptera	1.00	f:Noctuidae	0.93	g:Litoligia	0.01	s:Litoligia literosa	0.01	0.27996	0.06024	ACTATCTTCTAATATTGCCCATGGAGGAAGTTCAGTAGATTTAACTATTTTTTCTCTTCATTTAGCTGGTATTTCTTCTATTTTAGGAGCTATTAATTTTATTACAACTATTATTAACATAAAATTAAATAATTTATCTTTTGATCAAATACCTTTATTTGTTTGAGCTGTTGGAATTACTGCATTACTCTTATTATTATCTTTA
B_ESV_5907;size=16	k:Animalia	1.00	p:Arthropoda	1.00	c:Insecta	1.00	o:Lepidoptera	1.00	f:Noctuidae	0.93	g:Orthodes	0.01	s:Orthodes detracta	0.01	0.27995	0.06024	ACTATCTTCTAATATTGCCCATGGAGGAAGTTCAGTAGATTTAACTATTTTTTCTCTTCATTTAGCTGGTATTTCTTCTATTTTAGGAGCTATTAATTTTATTACAACTATTATTAACATAAAATTAAATAATTTATCTTTTGATCAAATACCTTTATTTGTTTGAGCTGTTGGAATTACTGCATTACTCTTATTATTATCTTTA
B_ESV_5907;size=16	k:Animalia	1.00	p:Arthropoda	1.00	c:Insecta	1.00	o:Lepidoptera	1.00	f:Noctuidae	0.93	g:Sericaglaea	0.01	s:Sericaglaea signata	0.01	0.27996	0.06024	ACTATCTTCTAATATTGCCCATGGAGGAAGTTCAGTAGATTTAACTATTTTTTCTCTTCATTTAGCTGGTATTTCTTCTATTTTAGGAGCTATTAATTTTATTACAACTATTATTAACATAAAATTAAATAATTTATCTTTTGATCAAATACCTTTATTTGTTTGAGCTGTTGGAATTACTGCATTACTCTTATTATTATCTTTA
B_ESV_5907;size=16	k:Animalia	1.00	p:Arthropoda	1.00	c:Insecta	1.00	o:Lepidoptera	1.00	f:Geometridae	0.02	g:Arhodia	0.01	s:Arhodia lasiocamparia	0.01	0.19288	0.06024	ACTATCTTCTAATATTGCCCATGGAGGAAGTTCAGTAGATTTAACTATTTTTTCTCTTCATTTAGCTGGTATTTCTTCTATTTTAGGAGCTATTAATTTTATTACAACTATTATTAACATAAAATTAAATAATTTATCTTTTGATCAAATACCTTTATTTGTTTGAGCTGTTGGAATTACTGCATTACTCTTATTATTATCTTTA
B_ESV_5907;size=16	k:Animalia	1.00	p:Arthropoda	1.00	c:Insecta	1.00	o:Lepidoptera	1.00	f:Depressariidae	0.01	g:Antaeotricha	0.01	s:Antaeotricha Janzen89	0.01	0.19438	0.06024	ACTATCTTCTAATATTGCCCATGGAGGAAGTTCAGTAGATTTAACTATTTTTTCTCTTCATTTAGCTGGTATTTCTTCTATTTTAGGAGCTATTAATTTTATTACAACTATTATTAACATAAAATTAAATAATTTATCTTTTGATCAAATACCTTTATTTGTTTGAGCTGTTGGAATTACTGCATTACTCTTATTATTATCTTTA
B_ESV_5907;size=16	k:Animalia	1.00	p:Arthropoda	1.00	c:Insecta	1.00	o:Lepidoptera	1.00	f:Lasiocampidae	0.01	g:Euglyphis	0.01	s:Euglyphis mariaDHJ01	0.01	0.19490	0.06024	ACTATCTTCTAATATTGCCCATGGAGGAAGTTCAGTAGATTTAACTATTTTTTCTCTTCATTTAGCTGGTATTTCTTCTATTTTAGGAGCTATTAATTTTATTACAACTATTATTAACATAAAATTAAATAATTTATCTTTTGATCAAATACCTTTATTTGTTTGAGCTGTTGGAATTACTGCATTACTCTTATTATTATCTTTA
B_ESV_5907;size=16	k:Animalia	1.00	p:Arthropoda	1.00	c:Insecta	1.00	o:Lepidoptera	1.00	f:Pyralidae	0.01	g:Conobathra	0.01	s:Conobathra hemichlaena	0.01	0.19457	0.06024	ACTATCTTCTAATATTGCCCATGGAGGAAGTTCAGTAGATTTAACTATTTTTTCTCTTCATTTAGCTGGTATTTCTTCTATTTTAGGAGCTATTAATTTTATTACAACTATTATTAACATAAAATTAAATAATTTATCTTTTGATCAAATACCTTTATTTGTTTGAGCTGTTGGAATTACTGCATTACTCTTATTATTATCTTTA
B_ESV_5908;size=16	k:Animalia	1.00	p:Arthropoda	1.00	c:Insecta	1.00	o:Hymenoptera	1.00	f:Dryinidae	1.00	g:Gonatopus	1.00	s:Gonatopus clavipes	1.00	0.40914	0.20330	TTTATCAGGTAATATTTCTCATAGAAGAATTGCAGTAGATTGAGCAATTTTTTCTCTACATATTGCAGGAATTTCTTCAATTATAATAGCTATAAATTTTACTGCAACTATTTGAAATATATATCATATTGCATCAAATATAGATCAAATTAATTTATTTATTGCAACTTTATTATTATTATCAGTA
B_ESV_5909;size=16	k:Animalia	1.00	p:Arthropoda	1.00	c:Insecta	1.00	o:Diptera	1.00	f:Anthomyiidae	1.00	g:Anthomyia	1.00	s:Anthomyia liturata	0.82	0.36883	0.24166	ACTATCTTCTAATATCGCTCACGGCGGAGCTTCTGTTGATTTAGCTATTTTTTCTCTTCACTTAGCCGGAATTTCATCTATTTTAGGAGCTGTAAATTTTATTACAACAGTAATTAATATACGATCAACAGGAATTACCTTTGACCGAATACCTTTATTTGTTTGATCTGTAGTAATTACAGCTTTATTACTCCTTCTTTCCCTT
B_ESV_5909;size=16	k:Animalia	1.00	p:Arthropoda	1.00	c:Insecta	1.00	o:Diptera	1.00	f:Anthomyiidae	1.00	g:Anthomyia	1.00	s:Anthomyia confusanea	0.18	0.34665	0.24166	ACTATCTTCTAATATCGCTCACGGCGGAGCTTCTGTTGATTTAGCTATTTTTTCTCTTCACTTAGCCGGAATTTCATCTATTTTAGGAGCTGTAAATTTTATTACAACAGTAATTAATATACGATCAACAGGAATTACCTTTGACCGAATACCTTTATTTGTTTGATCTGTAGTAATTACAGCTTTATTACTCCTTCTTTCCCTT
B_ESV_5910;size=16	k:Animalia	1.00	p:Arthropoda	1.00	c:Insecta	1.00	o:Hymenoptera	1.00	f:Encyrtidae	0.99	g:Anagyrus	0.55	s:Anagyrus agraensis	0.23	0.35175	0.29631	ATTATCTTCAAATTTATTTCATATAGGGCCTTCTGTAGATTTATCTATTTTTTCTTTACATATTGCAGGGTTATCTTCAATTATGGGATCTATCAATTTTATTTCTACTATTTTGAATATAAAATTATTTAAAGTTGAGAATATTCCTTTATTTGCTTGAGCAATATTATTAACAGCAATTTTATTATTATTATCTTTA
B_ESV_5910;size=16	k:Animalia	1.00	p:Arthropoda	1.00	c:Insecta	1.00	o:Hymenoptera	1.00	f:Encyrtidae	0.99	g:Anagyrus	0.55	s:Anagyrus jenniferae	0.15	0.34994	0.29631	ATTATCTTCAAATTTATTTCATATAGGGCCTTCTGTAGATTTATCTATTTTTTCTTTACATATTGCAGGGTTATCTTCAATTATGGGATCTATCAATTTTATTTCTACTATTTTGAATATAAAATTATTTAAAGTTGAGAATATTCCTTTATTTGCTTGAGCAATATTATTAACAGCAATTTTATTATTATTATCTTTA
B_ESV_5910;size=16	k:Animalia	1.00	p:Arthropoda	1.00	c:Insecta	1.00	o:Hymenoptera	1.00	f:Encyrtidae	0.99	g:Anagyrus	0.55	s:Anagyrus aff. dactylopii B XBW-2017	0.09	0.34895	0.29631	ATTATCTTCAAATTTATTTCATATAGGGCCTTCTGTAGATTTATCTATTTTTTCTTTACATATTGCAGGGTTATCTTCAATTATGGGATCTATCAATTTTATTTCTACTATTTTGAATATAAAATTATTTAAAGTTGAGAATATTCCTTTATTTGCTTGAGCAATATTATTAACAGCAATTTTATTATTATTATCTTTA
B_ESV_5910;size=16	k:Animalia	1.00	p:Arthropoda	1.00	c:Insecta	1.00	o:Hymenoptera	1.00	f:Encyrtidae	0.99	g:Anagyrus	0.55	s:Anagyrus tristis	0.06	0.34859	0.29631	ATTATCTTCAAATTTATTTCATATAGGGCCTTCTGTAGATTTATCTATTTTTTCTTTACATATTGCAGGGTTATCTTCAATTATGGGATCTATCAATTTTATTTCTACTATTTTGAATATAAAATTATTTAAAGTTGAGAATATTCCTTTATTTGCTTGAGCAATATTATTAACAGCAATTTTATTATTATTATCTTTA
B_ESV_5910;size=16	k:Animalia	1.00	p:Arthropoda	1.00	c:Insecta	1.00	o:Hymenoptera	1.00	f:Encyrtidae	0.99	g:Anagyrus	0.55	s:Anagyrus quilmes	0.01	0.34818	0.29631	ATTATCTTCAAATTTATTTCATATAGGGCCTTCTGTAGATTTATCTATTTTTTCTTTACATATTGCAGGGTTATCTTCAATTATGGGATCTATCAATTTTATTTCTACTATTTTGAATATAAAATTATTTAAAGTTGAGAATATTCCTTTATTTGCTTGAGCAATATTATTAACAGCAATTTTATTATTATTATCTTTA
B_ESV_5910;size=16	k:Animalia	1.00	p:Arthropoda	1.00	c:Insecta	1.00	o:Hymenoptera	1.00	f:Encyrtidae	0.99	g:Anagyrus	0.55	s:Anagyrus sawadai	0.01	0.34818	0.29631	ATTATCTTCAAATTTATTTCATATAGGGCCTTCTGTAGATTTATCTATTTTTTCTTTACATATTGCAGGGTTATCTTCAATTATGGGATCTATCAATTTTATTTCTACTATTTTGAATATAAAATTATTTAAAGTTGAGAATATTCCTTTATTTGCTTGAGCAATATTATTAACAGCAATTTTATTATTATTATCTTTA
B_ESV_5910;size=16	k:Animalia	1.00	p:Arthropoda	1.00	c:Insecta	1.00	o:Hymenoptera	1.00	f:Encyrtidae	0.99	g:Aenasius	0.34	s:Aenasius arizonensis	0.32	0.34488	0.29631	ATTATCTTCAAATTTATTTCATATAGGGCCTTCTGTAGATTTATCTATTTTTTCTTTACATATTGCAGGGTTATCTTCAATTATGGGATCTATCAATTTTATTTCTACTATTTTGAATATAAAATTATTTAAAGTTGAGAATATTCCTTTATTTGCTTGAGCAATATTATTAACAGCAATTTTATTATTATTATCTTTA
B_ESV_5910;size=16	k:Animalia	1.00	p:Arthropoda	1.00	c:Insecta	1.00	o:Hymenoptera	1.00	f:Encyrtidae	0.99	g:Aenasius	0.34	s:Aenasius aff. simlaensis B XBW-2017	0.02	0.33809	0.29631	ATTATCTTCAAATTTATTTCATATAGGGCCTTCTGTAGATTTATCTATTTTTTCTTTACATATTGCAGGGTTATCTTCAATTATGGGATCTATCAATTTTATTTCTACTATTTTGAATATAAAATTATTTAAAGTTGAGAATATTCCTTTATTTGCTTGAGCAATATTATTAACAGCAATTTTATTATTATTATCTTTA
B_ESV_5910;size=16	k:Animalia	1.00	p:Arthropoda	1.00	c:Insecta	1.00	o:Hymenoptera	1.00	f:Encyrtidae	0.99	g:Gyranusoidea	0.09	s:Gyranusoidea aff. tebygi	0.09	0.33193	0.29631	ATTATCTTCAAATTTATTTCATATAGGGCCTTCTGTAGATTTATCTATTTTTTCTTTACATATTGCAGGGTTATCTTCAATTATGGGATCTATCAATTTTATTTCTACTATTTTGAATATAAAATTATTTAAAGTTGAGAATATTCCTTTATTTGCTTGAGCAATATTATTAACAGCAATTTTATTATTATTATCTTTA
B_ESV_5910;size=16	k:Animalia	1.00	p:Arthropoda	1.00	c:Insecta	1.00	o:Hymenoptera	1.00	f:Encyrtidae	0.99	g:Metaphycus	0.01	s:Metaphycus flavus	0.01	0.33062	0.29631	ATTATCTTCAAATTTATTTCATATAGGGCCTTCTGTAGATTTATCTATTTTTTCTTTACATATTGCAGGGTTATCTTCAATTATGGGATCTATCAATTTTATTTCTACTATTTTGAATATAAAATTATTTAAAGTTGAGAATATTCCTTTATTTGCTTGAGCAATATTATTAACAGCAATTTTATTATTATTATCTTTA
B_ESV_5911;size=16	k:Animalia	1.00	p:Arthropoda	1.00	c:Insecta	1.00	o:Diptera	1.00	f:Muscidae	0.98	g:Dasyphora	0.51	s:Dasyphora albofasciata	0.51	0.32229	0.50536	TTTATCCTCTAATATTGCCCATGGAGGAGCTTCAGTTGATTTAGCTATCTTTTCTTTACATTTAGCTGGAATTTCATCAATTTTAGGTGCCGTAAATTTTATTACTACTGTAATTAATATACGATCTACAGGGATTACTTATGATCGTATACCTTTATTTGTTTGATCTGTAGTAATTACAGCATTATTACTTTTATTGTCTTTA
B_ESV_5911;size=16	k:Animalia	1.00	p:Arthropoda	1.00	c:Insecta	1.00	o:Diptera	1.00	f:Muscidae	0.98	g:Azelia	0.25	s:Azelia cilipes	0.25	0.29892	0.50536	TTTATCCTCTAATATTGCCCATGGAGGAGCTTCAGTTGATTTAGCTATCTTTTCTTTACATTTAGCTGGAATTTCATCAATTTTAGGTGCCGTAAATTTTATTACTACTGTAATTAATATACGATCTACAGGGATTACTTATGATCGTATACCTTTATTTGTTTGATCTGTAGTAATTACAGCATTATTACTTTTATTGTCTTTA
B_ESV_5911;size=16	k:Animalia	1.00	p:Arthropoda	1.00	c:Insecta	1.00	o:Diptera	1.00	f:Muscidae	0.98	g:Spilogona	0.22	s:Spilogona sanctipauli	0.22	0.29655	0.50536	TTTATCCTCTAATATTGCCCATGGAGGAGCTTCAGTTGATTTAGCTATCTTTTCTTTACATTTAGCTGGAATTTCATCAATTTTAGGTGCCGTAAATTTTATTACTACTGTAATTAATATACGATCTACAGGGATTACTTATGATCGTATACCTTTATTTGTTTGATCTGTAGTAATTACAGCATTATTACTTTTATTGTCTTTA
B_ESV_5911;size=16	k:Animalia	1.00	p:Arthropoda	1.00	c:Insecta	1.00	o:Diptera	1.00	f:Anthomyiidae	0.01	g:Delia	0.01	s:Delia platura	0.01	0.19296	0.50536	TTTATCCTCTAATATTGCCCATGGAGGAGCTTCAGTTGATTTAGCTATCTTTTCTTTACATTTAGCTGGAATTTCATCAATTTTAGGTGCCGTAAATTTTATTACTACTGTAATTAATATACGATCTACAGGGATTACTTATGATCGTATACCTTTATTTGTTTGATCTGTAGTAATTACAGCATTATTACTTTTATTGTCTTTA
B_ESV_5912;size=16	k:Animalia	1.00	p:Arthropoda	1.00	c:Insecta	1.00	o:Lepidoptera	1.00	f:Crambidae	0.99	g:Nomophila	0.96	s:Nomophila noctuella	0.94	0.37064	0.07226	TCTTTCATCTAATATTGCTCATGGAGGAAGATCAGTAGATTTAGCTATTTTTTCCCTTCATTTAGCTGGTATTTCTTCAATTTTAGGAGCTATCAATTTTATTACAACAATTATTAATATACGAATTAATGGATTATCATTTGATCAAATACCTTTATTTGTATGAGCTGTAGGAATTACAGCTTTATTATTACTTTTATCTTTA
B_ESV_5912;size=16	k:Animalia	1.00	p:Arthropoda	1.00	c:Insecta	1.00	o:Lepidoptera	1.00	f:Crambidae	0.99	g:Nomophila	0.96	s:Nomophila nearctica	0.02	0.33958	0.07226	TCTTTCATCTAATATTGCTCATGGAGGAAGATCAGTAGATTTAGCTATTTTTTCCCTTCATTTAGCTGGTATTTCTTCAATTTTAGGAGCTATCAATTTTATTACAACAATTATTAATATACGAATTAATGGATTATCATTTGATCAAATACCTTTATTTGTATGAGCTGTAGGAATTACAGCTTTATTATTACTTTTATCTTTA
B_ESV_5912;size=16	k:Animalia	1.00	p:Arthropoda	1.00	c:Insecta	1.00	o:Lepidoptera	1.00	f:Crambidae	0.99	g:Diastictis	0.03	s:Diastictis fracturalis	0.03	0.28992	0.07226	TCTTTCATCTAATATTGCTCATGGAGGAAGATCAGTAGATTTAGCTATTTTTTCCCTTCATTTAGCTGGTATTTCTTCAATTTTAGGAGCTATCAATTTTATTACAACAATTATTAATATACGAATTAATGGATTATCATTTGATCAAATACCTTTATTTGTATGAGCTGTAGGAATTACAGCTTTATTATTACTTTTATCTTTA
B_ESV_5912;size=16	k:Animalia	1.00	p:Arthropoda	1.00	c:Insecta	1.00	o:Lepidoptera	1.00	f:Noctuidae	0.01	g:Niphonyx	0.01	s:Niphonyx segregata	0.01	0.19362	0.07226	TCTTTCATCTAATATTGCTCATGGAGGAAGATCAGTAGATTTAGCTATTTTTTCCCTTCATTTAGCTGGTATTTCTTCAATTTTAGGAGCTATCAATTTTATTACAACAATTATTAATATACGAATTAATGGATTATCATTTGATCAAATACCTTTATTTGTATGAGCTGTAGGAATTACAGCTTTATTATTACTTTTATCTTTA
B_ESV_5913;size=16	k:Animalia	1.00	p:Arthropoda	1.00	c:Insecta	1.00	o:Hymenoptera	1.00	f:Halictidae	1.00	g:Halictus	1.00	s:Halictus tectus	0.44	0.38474	0.27547	ATTATCTTCAATTATATATCATTCATCTTCTTCTGTAGACTTCACTATTTTCTCTCTTCATATTGCAGGAATCTCCTCAATTATAGGAGCTATTAATTTTATTGTATCAATTCTTCTTATAAAAAATATTTCTCTAAAAATAAATCAAGTTCCATTATTCCCATGATCAGTAAAAATTACTGCTATTCTACTACTTTTATCCCTT
B_ESV_5913;size=16	k:Animalia	1.00	p:Arthropoda	1.00	c:Insecta	1.00	o:Hymenoptera	1.00	f:Halictidae	1.00	g:Halictus	1.00	s:Halictus vestitus	0.42	0.38415	0.27547	ATTATCTTCAATTATATATCATTCATCTTCTTCTGTAGACTTCACTATTTTCTCTCTTCATATTGCAGGAATCTCCTCAATTATAGGAGCTATTAATTTTATTGTATCAATTCTTCTTATAAAAAATATTTCTCTAAAAATAAATCAAGTTCCATTATTCCCATGATCAGTAAAAATTACTGCTATTCTACTACTTTTATCCCTT
B_ESV_5913;size=16	k:Animalia	1.00	p:Arthropoda	1.00	c:Insecta	1.00	o:Hymenoptera	1.00	f:Halictidae	1.00	g:Halictus	1.00	s:Halictus pollinosus	0.11	0.37809	0.27547	ATTATCTTCAATTATATATCATTCATCTTCTTCTGTAGACTTCACTATTTTCTCTCTTCATATTGCAGGAATCTCCTCAATTATAGGAGCTATTAATTTTATTGTATCAATTCTTCTTATAAAAAATATTTCTCTAAAAATAAATCAAGTTCCATTATTCCCATGATCAGTAAAAATTACTGCTATTCTACTACTTTTATCCCTT
B_ESV_5913;size=16	k:Animalia	1.00	p:Arthropoda	1.00	c:Insecta	1.00	o:Hymenoptera	1.00	f:Halictidae	1.00	g:Halictus	1.00	s:Halictus aff. vestitus	0.02	0.37761	0.27547	ATTATCTTCAATTATATATCATTCATCTTCTTCTGTAGACTTCACTATTTTCTCTCTTCATATTGCAGGAATCTCCTCAATTATAGGAGCTATTAATTTTATTGTATCAATTCTTCTTATAAAAAATATTTCTCTAAAAATAAATCAAGTTCCATTATTCCCATGATCAGTAAAAATTACTGCTATTCTACTACTTTTATCCCTT
B_ESV_5914;size=16	k:Animalia	1.00	p:Arthropoda	1.00	c:Insecta	1.00	o:Hymenoptera	1.00	f:Mymaridae	0.99	g:Polynema	0.99	s:Polynema sp. 2 YL-2025a	0.60	0.38998	0.26963	ATTATCATTAAATATATTTCATAATGGAATATCAGTGGATTTATCAATTTTTTCTTTACATATTGCTGGAGTATCATCAATTATAGCATCAATTAATTTTATTAGAACTATTTTAAATATAAATTTAATAAATTATGATAAAATTACATTATTTTGTTGATCAATTTTATTAACATCAATTTTATTATTATTATCATTA
B_ESV_5914;size=16	k:Animalia	1.00	p:Arthropoda	1.00	c:Insecta	1.00	o:Hymenoptera	1.00	f:Mymaridae	0.99	g:Polynema	0.99	s:Polynema alalata	0.16	0.37829	0.26963	ATTATCATTAAATATATTTCATAATGGAATATCAGTGGATTTATCAATTTTTTCTTTACATATTGCTGGAGTATCATCAATTATAGCATCAATTAATTTTATTAGAACTATTTTAAATATAAATTTAATAAATTATGATAAAATTACATTATTTTGTTGATCAATTTTATTAACATCAATTTTATTATTATTATCATTA
B_ESV_5914;size=16	k:Animalia	1.00	p:Arthropoda	1.00	c:Insecta	1.00	o:Hymenoptera	1.00	f:Mymaridae	0.99	g:Polynema	0.99	s:Polynema assamense	0.11	0.37773	0.26963	ATTATCATTAAATATATTTCATAATGGAATATCAGTGGATTTATCAATTTTTTCTTTACATATTGCTGGAGTATCATCAATTATAGCATCAATTAATTTTATTAGAACTATTTTAAATATAAATTTAATAAATTATGATAAAATTACATTATTTTGTTGATCAATTTTATTAACATCAATTTTATTATTATTATCATTA
B_ESV_5914;size=16	k:Animalia	1.00	p:Arthropoda	1.00	c:Insecta	1.00	o:Hymenoptera	1.00	f:Mymaridae	0.99	g:Polynema	0.99	s:Polynema sp. 1 YL-2025a	0.10	0.37764	0.26963	ATTATCATTAAATATATTTCATAATGGAATATCAGTGGATTTATCAATTTTTTCTTTACATATTGCTGGAGTATCATCAATTATAGCATCAATTAATTTTATTAGAACTATTTTAAATATAAATTTAATAAATTATGATAAAATTACATTATTTTGTTGATCAATTTTATTAACATCAATTTTATTATTATTATCATTA
B_ESV_5914;size=16	k:Animalia	1.00	p:Arthropoda	1.00	c:Insecta	1.00	o:Hymenoptera	1.00	f:Mymaridae	0.99	g:Polynema	0.99	s:Polynema tyakshiensis	0.01	0.37721	0.26963	ATTATCATTAAATATATTTCATAATGGAATATCAGTGGATTTATCAATTTTTTCTTTACATATTGCTGGAGTATCATCAATTATAGCATCAATTAATTTTATTAGAACTATTTTAAATATAAATTTAATAAATTATGATAAAATTACATTATTTTGTTGATCAATTTTATTAACATCAATTTTATTATTATTATCATTA
B_ESV_5914;size=16	k:Animalia	1.00	p:Arthropoda	1.00	c:Insecta	1.00	o:Hymenoptera	1.00	f:Diapriidae	0.01	g:Trichopria	0.01	s:Trichopria basalis	0.01	0.24538	0.26963	ATTATCATTAAATATATTTCATAATGGAATATCAGTGGATTTATCAATTTTTTCTTTACATATTGCTGGAGTATCATCAATTATAGCATCAATTAATTTTATTAGAACTATTTTAAATATAAATTTAATAAATTATGATAAAATTACATTATTTTGTTGATCAATTTTATTAACATCAATTTTATTATTATTATCATTA
B_ESV_5915;size=16	k:Animalia	1.00	p:Arthropoda	1.00	c:Insecta	1.00	o:Lepidoptera	1.00	f:Erebidae	1.00	g:Dysgonia	0.95	s:Dysgonia algira	0.95	0.36805	0.15929	ACTTTCATCTAATATTGCTCATGGAGGTAGATCAGTAGATTTAGCCGTCTTTTCCCTTCATTTAGCTGGAATTTCATCCATTTTAGGAGCTATTAATTTTATTACTACAATTATTAATATACGATTAAATAGTTTAATATTTGATCAAATACCTTTATTTGTATGAGCTGTAGGTATTACAGCCTTTTTACTTTTATTATCTTTA
B_ESV_5915;size=16	k:Animalia	1.00	p:Arthropoda	1.00	c:Insecta	1.00	o:Lepidoptera	1.00	f:Erebidae	1.00	g:Bastilla	0.05	s:Bastilla algira	0.05	0.28750	0.15929	ACTTTCATCTAATATTGCTCATGGAGGTAGATCAGTAGATTTAGCCGTCTTTTCCCTTCATTTAGCTGGAATTTCATCCATTTTAGGAGCTATTAATTTTATTACTACAATTATTAATATACGATTAAATAGTTTAATATTTGATCAAATACCTTTATTTGTATGAGCTGTAGGTATTACAGCCTTTTTACTTTTATTATCTTTA
B_ESV_5916;size=16	k:Animalia	1.00	p:Arthropoda	1.00	c:Insecta	1.00	o:Diptera	1.00	f:Muscidae	0.62	g:Spilogona	0.48	s:Spilogona sororcula	0.35	0.27914	0.02353	TCTATCAGCTAGAATTGCTCATGGAGGGGCATCCGTTGATTTAGCTATTTTTTCTTTACATTTAGCTGGAATTTCTTCCATTTTAGGAGCTGTAAATTTTATTACTACTGTTATTAATATACGATCTACAGGAATTACATTTGATCGAATACCTTTATTCGTTTGATCTGTAGTAATTACAGCTTTATTATTACTTTTATCATTA
B_ESV_5916;size=16	k:Animalia	1.00	p:Arthropoda	1.00	c:Insecta	1.00	o:Diptera	1.00	f:Muscidae	0.62	g:Spilogona	0.48	s:Spilogona opaca	0.05	0.26684	0.02353	TCTATCAGCTAGAATTGCTCATGGAGGGGCATCCGTTGATTTAGCTATTTTTTCTTTACATTTAGCTGGAATTTCTTCCATTTTAGGAGCTGTAAATTTTATTACTACTGTTATTAATATACGATCTACAGGAATTACATTTGATCGAATACCTTTATTCGTTTGATCTGTAGTAATTACAGCTTTATTATTACTTTTATCATTA
B_ESV_5916;size=16	k:Animalia	1.00	p:Arthropoda	1.00	c:Insecta	1.00	o:Diptera	1.00	f:Muscidae	0.62	g:Spilogona	0.48	s:Spilogona aenea	0.02	0.26627	0.02353	TCTATCAGCTAGAATTGCTCATGGAGGGGCATCCGTTGATTTAGCTATTTTTTCTTTACATTTAGCTGGAATTTCTTCCATTTTAGGAGCTGTAAATTTTATTACTACTGTTATTAATATACGATCTACAGGAATTACATTTGATCGAATACCTTTATTCGTTTGATCTGTAGTAATTACAGCTTTATTATTACTTTTATCATTA
B_ESV_5916;size=16	k:Animalia	1.00	p:Arthropoda	1.00	c:Insecta	1.00	o:Diptera	1.00	f:Muscidae	0.62	g:Spilogona	0.48	s:Spilogona sanctipauli	0.02	0.26621	0.02353	TCTATCAGCTAGAATTGCTCATGGAGGGGCATCCGTTGATTTAGCTATTTTTTCTTTACATTTAGCTGGAATTTCTTCCATTTTAGGAGCTGTAAATTTTATTACTACTGTTATTAATATACGATCTACAGGAATTACATTTGATCGAATACCTTTATTCGTTTGATCTGTAGTAATTACAGCTTTATTATTACTTTTATCATTA
B_ESV_5916;size=16	k:Animalia	1.00	p:Arthropoda	1.00	c:Insecta	1.00	o:Diptera	1.00	f:Muscidae	0.62	g:Spilogona	0.48	s:Spilogona zaitzevi	0.02	0.26626	0.02353	TCTATCAGCTAGAATTGCTCATGGAGGGGCATCCGTTGATTTAGCTATTTTTTCTTTACATTTAGCTGGAATTTCTTCCATTTTAGGAGCTGTAAATTTTATTACTACTGTTATTAATATACGATCTACAGGAATTACATTTGATCGAATACCTTTATTCGTTTGATCTGTAGTAATTACAGCTTTATTATTACTTTTATCATTA
B_ESV_5916;size=16	k:Animalia	1.00	p:Arthropoda	1.00	c:Insecta	1.00	o:Diptera	1.00	f:Muscidae	0.62	g:Polietes	0.07	s:Polietes lardarius	0.04	0.24321	0.02353	TCTATCAGCTAGAATTGCTCATGGAGGGGCATCCGTTGATTTAGCTATTTTTTCTTTACATTTAGCTGGAATTTCTTCCATTTTAGGAGCTGTAAATTTTATTACTACTGTTATTAATATACGATCTACAGGAATTACATTTGATCGAATACCTTTATTCGTTTGATCTGTAGTAATTACAGCTTTATTATTACTTTTATCATTA
B_ESV_5916;size=16	k:Animalia	1.00	p:Arthropoda	1.00	c:Insecta	1.00	o:Diptera	1.00	f:Muscidae	0.62	g:Polietes	0.07	s:Polietes meridionalis	0.03	0.24303	0.02353	TCTATCAGCTAGAATTGCTCATGGAGGGGCATCCGTTGATTTAGCTATTTTTTCTTTACATTTAGCTGGAATTTCTTCCATTTTAGGAGCTGTAAATTTTATTACTACTGTTATTAATATACGATCTACAGGAATTACATTTGATCGAATACCTTTATTCGTTTGATCTGTAGTAATTACAGCTTTATTATTACTTTTATCATTA
B_ESV_5916;size=16	k:Animalia	1.00	p:Arthropoda	1.00	c:Insecta	1.00	o:Diptera	1.00	f:Muscidae	0.62	g:Helina	0.04	s:Helina evecta	0.02	0.24185	0.02353	TCTATCAGCTAGAATTGCTCATGGAGGGGCATCCGTTGATTTAGCTATTTTTTCTTTACATTTAGCTGGAATTTCTTCCATTTTAGGAGCTGTAAATTTTATTACTACTGTTATTAATATACGATCTACAGGAATTACATTTGATCGAATACCTTTATTCGTTTGATCTGTAGTAATTACAGCTTTATTATTACTTTTATCATTA
B_ESV_5916;size=16	k:Animalia	1.00	p:Arthropoda	1.00	c:Insecta	1.00	o:Diptera	1.00	f:Muscidae	0.62	g:Helina	0.04	s:Helina daicles	0.01	0.24177	0.02353	TCTATCAGCTAGAATTGCTCATGGAGGGGCATCCGTTGATTTAGCTATTTTTTCTTTACATTTAGCTGGAATTTCTTCCATTTTAGGAGCTGTAAATTTTATTACTACTGTTATTAATATACGATCTACAGGAATTACATTTGATCGAATACCTTTATTCGTTTGATCTGTAGTAATTACAGCTTTATTATTACTTTTATCATTA
B_ESV_5916;size=16	k:Animalia	1.00	p:Arthropoda	1.00	c:Insecta	1.00	o:Diptera	1.00	f:Muscidae	0.62	g:Helina	0.04	s:Helina impuncta	0.01	0.24176	0.02353	TCTATCAGCTAGAATTGCTCATGGAGGGGCATCCGTTGATTTAGCTATTTTTTCTTTACATTTAGCTGGAATTTCTTCCATTTTAGGAGCTGTAAATTTTATTACTACTGTTATTAATATACGATCTACAGGAATTACATTTGATCGAATACCTTTATTCGTTTGATCTGTAGTAATTACAGCTTTATTATTACTTTTATCATTA
B_ESV_5916;size=16	k:Animalia	1.00	p:Arthropoda	1.00	c:Insecta	1.00	o:Diptera	1.00	f:Muscidae	0.62	g:Lophosceles	0.01	s:Lophosceles cinereiventris	0.01	0.24159	0.02353	TCTATCAGCTAGAATTGCTCATGGAGGGGCATCCGTTGATTTAGCTATTTTTTCTTTACATTTAGCTGGAATTTCTTCCATTTTAGGAGCTGTAAATTTTATTACTACTGTTATTAATATACGATCTACAGGAATTACATTTGATCGAATACCTTTATTCGTTTGATCTGTAGTAATTACAGCTTTATTATTACTTTTATCATTA
B_ESV_5916;size=16	k:Animalia	1.00	p:Arthropoda	1.00	c:Insecta	1.00	o:Diptera	1.00	f:Sphaeroceridae	0.28	g:Limosina	0.16	s:Limosina silvatica	0.16	0.21757	0.02353	TCTATCAGCTAGAATTGCTCATGGAGGGGCATCCGTTGATTTAGCTATTTTTTCTTTACATTTAGCTGGAATTTCTTCCATTTTAGGAGCTGTAAATTTTATTACTACTGTTATTAATATACGATCTACAGGAATTACATTTGATCGAATACCTTTATTCGTTTGATCTGTAGTAATTACAGCTTTATTATTACTTTTATCATTA
B_ESV_5916;size=16	k:Animalia	1.00	p:Arthropoda	1.00	c:Insecta	1.00	o:Diptera	1.00	f:Sphaeroceridae	0.28	g:Rachispoda	0.12	s:Rachispoda limosa	0.08	0.21135	0.02353	TCTATCAGCTAGAATTGCTCATGGAGGGGCATCCGTTGATTTAGCTATTTTTTCTTTACATTTAGCTGGAATTTCTTCCATTTTAGGAGCTGTAAATTTTATTACTACTGTTATTAATATACGATCTACAGGAATTACATTTGATCGAATACCTTTATTCGTTTGATCTGTAGTAATTACAGCTTTATTATTACTTTTATCATTA
B_ESV_5916;size=16	k:Animalia	1.00	p:Arthropoda	1.00	c:Insecta	1.00	o:Diptera	1.00	f:Sphaeroceridae	0.28	g:Rachispoda	0.12	s:Rachispoda trigonata	0.03	0.20974	0.02353	TCTATCAGCTAGAATTGCTCATGGAGGGGCATCCGTTGATTTAGCTATTTTTTCTTTACATTTAGCTGGAATTTCTTCCATTTTAGGAGCTGTAAATTTTATTACTACTGTTATTAATATACGATCTACAGGAATTACATTTGATCGAATACCTTTATTCGTTTGATCTGTAGTAATTACAGCTTTATTATTACTTTTATCATTA
B_ESV_5916;size=16	k:Animalia	1.00	p:Arthropoda	1.00	c:Insecta	1.00	o:Diptera	1.00	f:Tachinidae	0.05	g:Carcelia	0.02	s:Carcelia Wood12DHJ05	0.02	0.19381	0.02353	TCTATCAGCTAGAATTGCTCATGGAGGGGCATCCGTTGATTTAGCTATTTTTTCTTTACATTTAGCTGGAATTTCTTCCATTTTAGGAGCTGTAAATTTTATTACTACTGTTATTAATATACGATCTACAGGAATTACATTTGATCGAATACCTTTATTCGTTTGATCTGTAGTAATTACAGCTTTATTATTACTTTTATCATTA
B_ESV_5916;size=16	k:Animalia	1.00	p:Arthropoda	1.00	c:Insecta	1.00	o:Diptera	1.00	f:Tachinidae	0.05	g:Winthemia	0.02	s:Winthemia Wood09DHJ01	0.01	0.19370	0.02353	TCTATCAGCTAGAATTGCTCATGGAGGGGCATCCGTTGATTTAGCTATTTTTTCTTTACATTTAGCTGGAATTTCTTCCATTTTAGGAGCTGTAAATTTTATTACTACTGTTATTAATATACGATCTACAGGAATTACATTTGATCGAATACCTTTATTCGTTTGATCTGTAGTAATTACAGCTTTATTATTACTTTTATCATTA
B_ESV_5916;size=16	k:Animalia	1.00	p:Arthropoda	1.00	c:Insecta	1.00	o:Diptera	1.00	f:Anthomyiidae	0.03	g:Botanophila	0.01	s:Botanophila helviana	0.01	0.19361	0.02353	TCTATCAGCTAGAATTGCTCATGGAGGGGCATCCGTTGATTTAGCTATTTTTTCTTTACATTTAGCTGGAATTTCTTCCATTTTAGGAGCTGTAAATTTTATTACTACTGTTATTAATATACGATCTACAGGAATTACATTTGATCGAATACCTTTATTCGTTTGATCTGTAGTAATTACAGCTTTATTATTACTTTTATCATTA
B_ESV_5916;size=16	k:Animalia	1.00	p:Arthropoda	1.00	c:Insecta	1.00	o:Diptera	1.00	f:Anthomyiidae	0.03	g:Hylemyza	0.01	s:Hylemyza partita	0.01	0.19362	0.02353	TCTATCAGCTAGAATTGCTCATGGAGGGGCATCCGTTGATTTAGCTATTTTTTCTTTACATTTAGCTGGAATTTCTTCCATTTTAGGAGCTGTAAATTTTATTACTACTGTTATTAATATACGATCTACAGGAATTACATTTGATCGAATACCTTTATTCGTTTGATCTGTAGTAATTACAGCTTTATTATTACTTTTATCATTA
B_ESV_5916;size=16	k:Animalia	1.00	p:Arthropoda	1.00	c:Insecta	1.00	o:Diptera	1.00	f:Anthomyiidae	0.03	g:Pegomya	0.01	s:Pegomya testacea	0.01	0.19363	0.02353	TCTATCAGCTAGAATTGCTCATGGAGGGGCATCCGTTGATTTAGCTATTTTTTCTTTACATTTAGCTGGAATTTCTTCCATTTTAGGAGCTGTAAATTTTATTACTACTGTTATTAATATACGATCTACAGGAATTACATTTGATCGAATACCTTTATTCGTTTGATCTGTAGTAATTACAGCTTTATTATTACTTTTATCATTA
B_ESV_5916;size=16	k:Animalia	1.00	p:Arthropoda	1.00	c:Insecta	1.00	o:Diptera	1.00	f:Polleniidae	0.01	g:Pollenia	0.01	s:Pollenia amentaria	0.01	0.19406	0.02353	TCTATCAGCTAGAATTGCTCATGGAGGGGCATCCGTTGATTTAGCTATTTTTTCTTTACATTTAGCTGGAATTTCTTCCATTTTAGGAGCTGTAAATTTTATTACTACTGTTATTAATATACGATCTACAGGAATTACATTTGATCGAATACCTTTATTCGTTTGATCTGTAGTAATTACAGCTTTATTATTACTTTTATCATTA
B_ESV_5917;size=16	k:Animalia	1.00	p:Arthropoda	1.00	c:Insecta	1.00	o:Diptera	1.00	f:Muscidae	0.96	g:Dasyphora	0.95	s:Dasyphora albofasciata	0.94	0.36873	0.94278	TTTATCCTCTAATATTGCCCATGGAGGAGCTTCAGTTGATTTAGCTATCTTTTCTTTACATTTAGCTGGAATTTCATCAATTTTAGGTGCCGTAAATTTTATTACTACTGTTATTAATATACGATCTACAGGAATTACATTTGATCGAATACCTTTATTCGTATGATCAGTTGTAATTACAGCAATTCTTTTACTTTTATCTCTA
B_ESV_5917;size=16	k:Animalia	1.00	p:Arthropoda	1.00	c:Insecta	1.00	o:Diptera	1.00	f:Anthomyiidae	0.01	g:Delia	0.01	s:Delia longicauda	0.01	0.19325	0.94278	TTTATCCTCTAATATTGCCCATGGAGGAGCTTCAGTTGATTTAGCTATCTTTTCTTTACATTTAGCTGGAATTTCATCAATTTTAGGTGCCGTAAATTTTATTACTACTGTTATTAATATACGATCTACAGGAATTACATTTGATCGAATACCTTTATTCGTATGATCAGTTGTAATTACAGCAATTCTTTTACTTTTATCTCTA
B_ESV_5917;size=16	k:Animalia	1.00	p:Arthropoda	1.00	c:Insecta	1.00	o:Diptera	1.00	f:Calliphoridae	0.01	g:Chrysomya	0.01	s:Chrysomya rufifacies	0.01	0.19400	0.94278	TTTATCCTCTAATATTGCCCATGGAGGAGCTTCAGTTGATTTAGCTATCTTTTCTTTACATTTAGCTGGAATTTCATCAATTTTAGGTGCCGTAAATTTTATTACTACTGTTATTAATATACGATCTACAGGAATTACATTTGATCGAATACCTTTATTCGTATGATCAGTTGTAATTACAGCAATTCTTTTACTTTTATCTCTA
B_ESV_5917;size=16	k:Animalia	1.00	p:Arthropoda	1.00	c:Insecta	1.00	o:Diptera	1.00	f:Tachinidae	0.01	g:Houghia	0.01	s:Houghia latigena	0.01	0.19335	0.94278	TTTATCCTCTAATATTGCCCATGGAGGAGCTTCAGTTGATTTAGCTATCTTTTCTTTACATTTAGCTGGAATTTCATCAATTTTAGGTGCCGTAAATTTTATTACTACTGTTATTAATATACGATCTACAGGAATTACATTTGATCGAATACCTTTATTCGTATGATCAGTTGTAATTACAGCAATTCTTTTACTTTTATCTCTA
B_ESV_5918;size=16	k:Animalia	1.00	p:Arthropoda	1.00	c:Insecta	1.00	o:Lepidoptera	1.00	f:Crambidae	0.88	g:Euchromius	0.86	s:Euchromius rayatellus	0.43	0.33240	0.28166	ACTTTCATCTAATATCGCCCATAGAGGAAGCTCTGTAGATTTAGCTATTTTCTCCCTTCATTTAGCTGGTATTTCATCAATTTTAGGGGCTATTAATTTTATTACAACAATTATTAATATACGAATTAATGGATTAACTTTTGATCAAATACCTCTATTTGTTTGATCTGTAGGTATTACAGCCTTACTTCTTCTTCTCTCTCTA
B_ESV_5918;size=16	k:Animalia	1.00	p:Arthropoda	1.00	c:Insecta	1.00	o:Lepidoptera	1.00	f:Crambidae	0.88	g:Euchromius	0.86	s:Euchromius rayatella	0.38	0.33048	0.28166	ACTTTCATCTAATATCGCCCATAGAGGAAGCTCTGTAGATTTAGCTATTTTCTCCCTTCATTTAGCTGGTATTTCATCAATTTTAGGGGCTATTAATTTTATTACAACAATTATTAATATACGAATTAATGGATTAACTTTTGATCAAATACCTCTATTTGTTTGATCTGTAGGTATTACAGCCTTACTTCTTCTTCTCTCTCTA
B_ESV_5918;size=16	k:Animalia	1.00	p:Arthropoda	1.00	c:Insecta	1.00	o:Lepidoptera	1.00	f:Crambidae	0.88	g:Euchromius	0.86	s:Euchromius gozmanyi	0.04	0.32253	0.28166	ACTTTCATCTAATATCGCCCATAGAGGAAGCTCTGTAGATTTAGCTATTTTCTCCCTTCATTTAGCTGGTATTTCATCAATTTTAGGGGCTATTAATTTTATTACAACAATTATTAATATACGAATTAATGGATTAACTTTTGATCAAATACCTCTATTTGTTTGATCTGTAGGTATTACAGCCTTACTTCTTCTTCTCTCTCTA
B_ESV_5918;size=16	k:Animalia	1.00	p:Arthropoda	1.00	c:Insecta	1.00	o:Lepidoptera	1.00	f:Pyralidae	0.09	g:Ephestia	0.09	s:Ephestia elutella	0.09	0.19995	0.28166	ACTTTCATCTAATATCGCCCATAGAGGAAGCTCTGTAGATTTAGCTATTTTCTCCCTTCATTTAGCTGGTATTTCATCAATTTTAGGGGCTATTAATTTTATTACAACAATTATTAATATACGAATTAATGGATTAACTTTTGATCAAATACCTCTATTTGTTTGATCTGTAGGTATTACAGCCTTACTTCTTCTTCTCTCTCTA
B_ESV_5918;size=16	k:Animalia	1.00	p:Arthropoda	1.00	c:Insecta	1.00	o:Lepidoptera	1.00	f:Saturniidae	0.01	g:Arsenura	0.01	s:Arsenura ponderosa	0.01	0.19442	0.28166	ACTTTCATCTAATATCGCCCATAGAGGAAGCTCTGTAGATTTAGCTATTTTCTCCCTTCATTTAGCTGGTATTTCATCAATTTTAGGGGCTATTAATTTTATTACAACAATTATTAATATACGAATTAATGGATTAACTTTTGATCAAATACCTCTATTTGTTTGATCTGTAGGTATTACAGCCTTACTTCTTCTTCTCTCTCTA
B_ESV_5919;size=16	k:Animalia	1.00	p:Arthropoda	1.00	c:Insecta	1.00	o:Hemiptera	1.00	f:Cicadellidae	1.00	g:Arboridia	1.00	s:Arboridia adanae	1.00	0.42627	0.45872	TCTTTCATCTAATATTGCCCATTCTGGGGCAAGAGTAGACTTAGCAATCTTTTCGTTACATTTAGCTGGTATTTCATCTATTCTAGGAGCAGTAAACTTTATTACTACTGTAATTAACATGCGTTCAATTAGTTTGAGTTTAGATCGAATTCCCTTATTTGTATGATCAGTAGTGTTTACAGCAATTTTACTTTTACTATCTTTA
B_ESV_5920;size=16	k:Animalia	1.00	p:Arthropoda	1.00	c:Insecta	1.00	o:Hymenoptera	1.00	f:Pirenidae	1.00	g:Gastrancistrus	1.00	s:Gastrancistrus amaboeus	1.00	0.40923	0.28053	GTTATCATTAAATTTAAGTCATGGTGGTCCATCTGTTGATTTATCAATTTTTTCATTACATATTGCTGGAATATCATCTATCATAGCATCAATTAATTATATTTATACTATTTATAATATAAAAAGTTATAAAATTGAATATATTTCTTTATTTTCATGATCAATTTTATTAACTTCAATTTTATTATTATTATCATTA
B_ESV_5921;size=16	k:Animalia	1.00	p:Arthropoda	1.00	c:Insecta	1.00	o:Diptera	1.00	f:Tephritidae	0.99	g:Bactrocera	0.99	s:Bactrocera oleae	0.99	0.37653	0.07219	TTTATCTTCTAATATTGCTCACGGAGGGGCTTCTGTTGACTTAGCTATTTTTTCTCTTCACTTAGCAGGTATTTCCTCAATTTTAGGGGCTGTAAATTTTATTACAACAGTAATTAATATGCGATCAACAGGAATTACATTCGATCGAATACCTTTATTTGTTTGAGCAGTAGTACTAACAGCCCTACTACTTTTACTATCTCTA
B_ESV_5921;size=16	k:Animalia	1.00	p:Arthropoda	1.00	c:Insecta	1.00	o:Diptera	1.00	f:Anthomyiidae	0.01	g:Anthomyia	0.01	s:Anthomyia imbrida	0.01	0.19356	0.07219	TTTATCTTCTAATATTGCTCACGGAGGGGCTTCTGTTGACTTAGCTATTTTTTCTCTTCACTTAGCAGGTATTTCCTCAATTTTAGGGGCTGTAAATTTTATTACAACAGTAATTAATATGCGATCAACAGGAATTACATTCGATCGAATACCTTTATTTGTTTGAGCAGTAGTACTAACAGCCCTACTACTTTTACTATCTCTA
B_ESV_5922;size=16	k:Animalia	1.00	p:Arthropoda	1.00	c:Insecta	1.00	o:Lepidoptera	1.00	f:Erebidae	1.00	g:Ophiusa	1.00	s:Ophiusa tirhaca	1.00	0.37353	0.23370	TCTATCATCAAATATTGCTCATAGAGGAAGATCAGTAGATTTAGCTATTTTCTCATTACACTTAGCAGGTATCTCATCAATTTTAGGAGCTATTAATTTTATTACAACAATTATTAATATACGATTAAATAGTTTAATATTTGATCAAATACCTTTATTTGTTTGAGCTGTAGGAATTACAGCCTTACTTCTTCTTCTCTCTCTA
B_ESV_5923;size=16	k:Animalia	1.00	p:Arthropoda	1.00	c:Insecta	1.00	o:Hymenoptera	1.00	f:Eulophidae	1.00	g:Asecodes	1.00	s:Asecodes erxias	1.00	0.40833	0.55732	TTATCATCAAATTTAGCACATAGGGGGCCTTCAGTAGATTTATCAATTTTTTCTCTTCATTTAGCTGGGGTAAGATCTATTATAGGGTCAATTAATTTCATTACTACAATTTGTAATATAAAATTATATAAAATTGAAATTGTTCCATTATTTGCTTGATCTATATTATTGACAACAATTTTATTATTATTATCATTA
B_ESV_5924;size=15	k:Animalia	1.00	p:Arthropoda	1.00	c:Insecta	1.00	o:Diptera	1.00	f:Chloropidae	0.21	g:Siphonella	0.20	s:Siphonella oscinina	0.20	0.21836	0.08640	ACTTTCTGCTGCCATTGCACATGGCGGAGCTTCTGTTGACTTAGCTATTTTCTCTCTACATTTAGCCGGAATTTCATCTATTTTAGGAGCTGTAAATTTTATTACTACAGTAATTAATATACGATCTACAGGAATTACATTTGATCGTATACCTTTATTTGTTTGGTCTGTAGTTATTACTGCTATTTTACTTCTTCTTTCACTT
B_ESV_5924;size=15	k:Animalia	1.00	p:Arthropoda	1.00	c:Insecta	1.00	o:Diptera	1.00	f:Dolichopodidae	0.15	g:Liancalus	0.14	s:Liancalus querulus	0.14	0.20721	0.08640	ACTTTCTGCTGCCATTGCACATGGCGGAGCTTCTGTTGACTTAGCTATTTTCTCTCTACATTTAGCCGGAATTTCATCTATTTTAGGAGCTGTAAATTTTATTACTACAGTAATTAATATACGATCTACAGGAATTACATTTGATCGTATACCTTTATTTGTTTGGTCTGTAGTTATTACTGCTATTTTACTTCTTCTTTCACTT
B_ESV_5924;size=15	k:Animalia	1.00	p:Arthropoda	1.00	c:Insecta	1.00	o:Diptera	1.00	f:Dolichopodidae	0.15	g:Austrosciapus	0.01	s:Austrosciapus connexus	0.01	0.19797	0.08640	ACTTTCTGCTGCCATTGCACATGGCGGAGCTTCTGTTGACTTAGCTATTTTCTCTCTACATTTAGCCGGAATTTCATCTATTTTAGGAGCTGTAAATTTTATTACTACAGTAATTAATATACGATCTACAGGAATTACATTTGATCGTATACCTTTATTTGTTTGGTCTGTAGTTATTACTGCTATTTTACTTCTTCTTTCACTT
B_ESV_5924;size=15	k:Animalia	1.00	p:Arthropoda	1.00	c:Insecta	1.00	o:Diptera	1.00	f:Calliphoridae	0.13	g:Protophormia	0.09	s:Protophormia terraenovae	0.09	0.20146	0.08640	ACTTTCTGCTGCCATTGCACATGGCGGAGCTTCTGTTGACTTAGCTATTTTCTCTCTACATTTAGCCGGAATTTCATCTATTTTAGGAGCTGTAAATTTTATTACTACAGTAATTAATATACGATCTACAGGAATTACATTTGATCGTATACCTTTATTTGTTTGGTCTGTAGTTATTACTGCTATTTTACTTCTTCTTTCACTT
B_ESV_5924;size=15	k:Animalia	1.00	p:Arthropoda	1.00	c:Insecta	1.00	o:Diptera	1.00	f:Calliphoridae	0.13	g:Chrysomya	0.02	s:Chrysomya megacephala	0.01	0.19724	0.08640	ACTTTCTGCTGCCATTGCACATGGCGGAGCTTCTGTTGACTTAGCTATTTTCTCTCTACATTTAGCCGGAATTTCATCTATTTTAGGAGCTGTAAATTTTATTACTACAGTAATTAATATACGATCTACAGGAATTACATTTGATCGTATACCTTTATTTGTTTGGTCTGTAGTTATTACTGCTATTTTACTTCTTCTTTCACTT
B_ESV_5924;size=15	k:Animalia	1.00	p:Arthropoda	1.00	c:Insecta	1.00	o:Diptera	1.00	f:Calliphoridae	0.13	g:Onesia	0.01	s:Onesia tibialis	0.01	0.19715	0.08640	ACTTTCTGCTGCCATTGCACATGGCGGAGCTTCTGTTGACTTAGCTATTTTCTCTCTACATTTAGCCGGAATTTCATCTATTTTAGGAGCTGTAAATTTTATTACTACAGTAATTAATATACGATCTACAGGAATTACATTTGATCGTATACCTTTATTTGTTTGGTCTGTAGTTATTACTGCTATTTTACTTCTTCTTTCACTT
B_ESV_5924;size=15	k:Animalia	1.00	p:Arthropoda	1.00	c:Insecta	1.00	o:Diptera	1.00	f:Pipunculidae	0.08	g:Tomosvaryella	0.07	s:Tomosvaryella sp. MEX4	0.06	0.19755	0.08640	ACTTTCTGCTGCCATTGCACATGGCGGAGCTTCTGTTGACTTAGCTATTTTCTCTCTACATTTAGCCGGAATTTCATCTATTTTAGGAGCTGTAAATTTTATTACTACAGTAATTAATATACGATCTACAGGAATTACATTTGATCGTATACCTTTATTTGTTTGGTCTGTAGTTATTACTGCTATTTTACTTCTTCTTTCACTT
B_ESV_5924;size=15	k:Animalia	1.00	p:Arthropoda	1.00	c:Insecta	1.00	o:Diptera	1.00	f:Pipunculidae	0.08	g:Tomosvaryella	0.07	s:Tomosvaryella sp. MEX7	0.01	0.19646	0.08640	ACTTTCTGCTGCCATTGCACATGGCGGAGCTTCTGTTGACTTAGCTATTTTCTCTCTACATTTAGCCGGAATTTCATCTATTTTAGGAGCTGTAAATTTTATTACTACAGTAATTAATATACGATCTACAGGAATTACATTTGATCGTATACCTTTATTTGTTTGGTCTGTAGTTATTACTGCTATTTTACTTCTTCTTTCACTT
B_ESV_5924;size=15	k:Animalia	1.00	p:Arthropoda	1.00	c:Insecta	1.00	o:Diptera	1.00	f:Tachinidae	0.08	g:Anisia	0.03	s:Anisia Malaise1033	0.02	0.19457	0.08640	ACTTTCTGCTGCCATTGCACATGGCGGAGCTTCTGTTGACTTAGCTATTTTCTCTCTACATTTAGCCGGAATTTCATCTATTTTAGGAGCTGTAAATTTTATTACTACAGTAATTAATATACGATCTACAGGAATTACATTTGATCGTATACCTTTATTTGTTTGGTCTGTAGTTATTACTGCTATTTTACTTCTTCTTTCACTT
B_ESV_5924;size=15	k:Animalia	1.00	p:Arthropoda	1.00	c:Insecta	1.00	o:Diptera	1.00	f:Tachinidae	0.08	g:Anisia	0.03	s:Anisia Malaise2616	0.01	0.19446	0.08640	ACTTTCTGCTGCCATTGCACATGGCGGAGCTTCTGTTGACTTAGCTATTTTCTCTCTACATTTAGCCGGAATTTCATCTATTTTAGGAGCTGTAAATTTTATTACTACAGTAATTAATATACGATCTACAGGAATTACATTTGATCGTATACCTTTATTTGTTTGGTCTGTAGTTATTACTGCTATTTTACTTCTTCTTTCACTT
B_ESV_5924;size=15	k:Animalia	1.00	p:Arthropoda	1.00	c:Insecta	1.00	o:Diptera	1.00	f:Tachinidae	0.08	g:Eloceria	0.02	s:Eloceria rogalis	0.02	0.19445	0.08640	ACTTTCTGCTGCCATTGCACATGGCGGAGCTTCTGTTGACTTAGCTATTTTCTCTCTACATTTAGCCGGAATTTCATCTATTTTAGGAGCTGTAAATTTTATTACTACAGTAATTAATATACGATCTACAGGAATTACATTTGATCGTATACCTTTATTTGTTTGGTCTGTAGTTATTACTGCTATTTTACTTCTTCTTTCACTT
B_ESV_5924;size=15	k:Animalia	1.00	p:Arthropoda	1.00	c:Insecta	1.00	o:Diptera	1.00	f:Tachinidae	0.08	g:Phytomyptera	0.01	s:Phytomyptera Janzen8087	0.01	0.19420	0.08640	ACTTTCTGCTGCCATTGCACATGGCGGAGCTTCTGTTGACTTAGCTATTTTCTCTCTACATTTAGCCGGAATTTCATCTATTTTAGGAGCTGTAAATTTTATTACTACAGTAATTAATATACGATCTACAGGAATTACATTTGATCGTATACCTTTATTTGTTTGGTCTGTAGTTATTACTGCTATTTTACTTCTTCTTTCACTT
B_ESV_5924;size=15	k:Animalia	1.00	p:Arthropoda	1.00	c:Insecta	1.00	o:Diptera	1.00	f:Sphaeroceridae	0.07	g:Limosina	0.05	s:Limosina silvatica	0.05	0.19575	0.08640	ACTTTCTGCTGCCATTGCACATGGCGGAGCTTCTGTTGACTTAGCTATTTTCTCTCTACATTTAGCCGGAATTTCATCTATTTTAGGAGCTGTAAATTTTATTACTACAGTAATTAATATACGATCTACAGGAATTACATTTGATCGTATACCTTTATTTGTTTGGTCTGTAGTTATTACTGCTATTTTACTTCTTCTTTCACTT
B_ESV_5924;size=15	k:Animalia	1.00	p:Arthropoda	1.00	c:Insecta	1.00	o:Diptera	1.00	f:Sphaeroceridae	0.07	g:Rachispoda	0.01	s:Rachispoda limosa	0.01	0.19423	0.08640	ACTTTCTGCTGCCATTGCACATGGCGGAGCTTCTGTTGACTTAGCTATTTTCTCTCTACATTTAGCCGGAATTTCATCTATTTTAGGAGCTGTAAATTTTATTACTACAGTAATTAATATACGATCTACAGGAATTACATTTGATCGTATACCTTTATTTGTTTGGTCTGTAGTTATTACTGCTATTTTACTTCTTCTTTCACTT
B_ESV_5924;size=15	k:Animalia	1.00	p:Arthropoda	1.00	c:Insecta	1.00	o:Diptera	1.00	f:Muscidae	0.06	g:Drymeia	0.02	s:Drymeia groenlandica	0.01	0.19371	0.08640	ACTTTCTGCTGCCATTGCACATGGCGGAGCTTCTGTTGACTTAGCTATTTTCTCTCTACATTTAGCCGGAATTTCATCTATTTTAGGAGCTGTAAATTTTATTACTACAGTAATTAATATACGATCTACAGGAATTACATTTGATCGTATACCTTTATTTGTTTGGTCTGTAGTTATTACTGCTATTTTACTTCTTCTTTCACTT
B_ESV_5924;size=15	k:Animalia	1.00	p:Arthropoda	1.00	c:Insecta	1.00	o:Diptera	1.00	f:Muscidae	0.06	g:Graphomya	0.01	s:Graphomya americana	0.01	0.19364	0.08640	ACTTTCTGCTGCCATTGCACATGGCGGAGCTTCTGTTGACTTAGCTATTTTCTCTCTACATTTAGCCGGAATTTCATCTATTTTAGGAGCTGTAAATTTTATTACTACAGTAATTAATATACGATCTACAGGAATTACATTTGATCGTATACCTTTATTTGTTTGGTCTGTAGTTATTACTGCTATTTTACTTCTTCTTTCACTT
B_ESV_5924;size=15	k:Animalia	1.00	p:Arthropoda	1.00	c:Insecta	1.00	o:Diptera	1.00	f:Muscidae	0.06	g:Stomoxys	0.01	s:Stomoxys calcitrans	0.01	0.19351	0.08640	ACTTTCTGCTGCCATTGCACATGGCGGAGCTTCTGTTGACTTAGCTATTTTCTCTCTACATTTAGCCGGAATTTCATCTATTTTAGGAGCTGTAAATTTTATTACTACAGTAATTAATATACGATCTACAGGAATTACATTTGATCGTATACCTTTATTTGTTTGGTCTGTAGTTATTACTGCTATTTTACTTCTTCTTTCACTT
B_ESV_5924;size=15	k:Animalia	1.00	p:Arthropoda	1.00	c:Insecta	1.00	o:Diptera	1.00	f:Syrphidae	0.05	g:Eupeodes	0.04	s:Eupeodes americanus	0.01	0.19433	0.08640	ACTTTCTGCTGCCATTGCACATGGCGGAGCTTCTGTTGACTTAGCTATTTTCTCTCTACATTTAGCCGGAATTTCATCTATTTTAGGAGCTGTAAATTTTATTACTACAGTAATTAATATACGATCTACAGGAATTACATTTGATCGTATACCTTTATTTGTTTGGTCTGTAGTTATTACTGCTATTTTACTTCTTCTTTCACTT
B_ESV_5924;size=15	k:Animalia	1.00	p:Arthropoda	1.00	c:Insecta	1.00	o:Diptera	1.00	f:Syrphidae	0.05	g:Eupeodes	0.04	s:Eupeodes corollae	0.01	0.19432	0.08640	ACTTTCTGCTGCCATTGCACATGGCGGAGCTTCTGTTGACTTAGCTATTTTCTCTCTACATTTAGCCGGAATTTCATCTATTTTAGGAGCTGTAAATTTTATTACTACAGTAATTAATATACGATCTACAGGAATTACATTTGATCGTATACCTTTATTTGTTTGGTCTGTAGTTATTACTGCTATTTTACTTCTTCTTTCACTT
B_ESV_5924;size=15	k:Animalia	1.00	p:Arthropoda	1.00	c:Insecta	1.00	o:Diptera	1.00	f:Syrphidae	0.05	g:Eupeodes	0.04	s:Eupeodes latifasciatus	0.01	0.19434	0.08640	ACTTTCTGCTGCCATTGCACATGGCGGAGCTTCTGTTGACTTAGCTATTTTCTCTCTACATTTAGCCGGAATTTCATCTATTTTAGGAGCTGTAAATTTTATTACTACAGTAATTAATATACGATCTACAGGAATTACATTTGATCGTATACCTTTATTTGTTTGGTCTGTAGTTATTACTGCTATTTTACTTCTTCTTTCACTT
B_ESV_5924;size=15	k:Animalia	1.00	p:Arthropoda	1.00	c:Insecta	1.00	o:Diptera	1.00	f:Anthomyiidae	0.04	g:Botanophila	0.01	s:Botanophila adusta	0.01	0.19371	0.08640	ACTTTCTGCTGCCATTGCACATGGCGGAGCTTCTGTTGACTTAGCTATTTTCTCTCTACATTTAGCCGGAATTTCATCTATTTTAGGAGCTGTAAATTTTATTACTACAGTAATTAATATACGATCTACAGGAATTACATTTGATCGTATACCTTTATTTGTTTGGTCTGTAGTTATTACTGCTATTTTACTTCTTCTTTCACTT
B_ESV_5924;size=15	k:Animalia	1.00	p:Arthropoda	1.00	c:Insecta	1.00	o:Diptera	1.00	f:Anthomyiidae	0.04	g:Hylemyza	0.01	s:Hylemyza partita	0.01	0.19372	0.08640	ACTTTCTGCTGCCATTGCACATGGCGGAGCTTCTGTTGACTTAGCTATTTTCTCTCTACATTTAGCCGGAATTTCATCTATTTTAGGAGCTGTAAATTTTATTACTACAGTAATTAATATACGATCTACAGGAATTACATTTGATCGTATACCTTTATTTGTTTGGTCTGTAGTTATTACTGCTATTTTACTTCTTCTTTCACTT
B_ESV_5924;size=15	k:Animalia	1.00	p:Arthropoda	1.00	c:Insecta	1.00	o:Diptera	1.00	f:Anthomyiidae	0.04	g:Pegomya	0.01	s:Pegomya flavoscutellata	0.01	0.19373	0.08640	ACTTTCTGCTGCCATTGCACATGGCGGAGCTTCTGTTGACTTAGCTATTTTCTCTCTACATTTAGCCGGAATTTCATCTATTTTAGGAGCTGTAAATTTTATTACTACAGTAATTAATATACGATCTACAGGAATTACATTTGATCGTATACCTTTATTTGTTTGGTCTGTAGTTATTACTGCTATTTTACTTCTTCTTTCACTT
B_ESV_5924;size=15	k:Animalia	1.00	p:Arthropoda	1.00	c:Insecta	1.00	o:Diptera	1.00	f:Anthomyiidae	0.04	g:Zaphne	0.01	s:Zaphne divisa	0.01	0.19372	0.08640	ACTTTCTGCTGCCATTGCACATGGCGGAGCTTCTGTTGACTTAGCTATTTTCTCTCTACATTTAGCCGGAATTTCATCTATTTTAGGAGCTGTAAATTTTATTACTACAGTAATTAATATACGATCTACAGGAATTACATTTGATCGTATACCTTTATTTGTTTGGTCTGTAGTTATTACTGCTATTTTACTTCTTCTTTCACTT
B_ESV_5924;size=15	k:Animalia	1.00	p:Arthropoda	1.00	c:Insecta	1.00	o:Diptera	1.00	f:Culicidae	0.03	g:Wyeomyia	0.03	s:Wyeomyia pseudopecten	0.02	0.19357	0.08640	ACTTTCTGCTGCCATTGCACATGGCGGAGCTTCTGTTGACTTAGCTATTTTCTCTCTACATTTAGCCGGAATTTCATCTATTTTAGGAGCTGTAAATTTTATTACTACAGTAATTAATATACGATCTACAGGAATTACATTTGATCGTATACCTTTATTTGTTTGGTCTGTAGTTATTACTGCTATTTTACTTCTTCTTTCACTT
B_ESV_5924;size=15	k:Animalia	1.00	p:Arthropoda	1.00	c:Insecta	1.00	o:Diptera	1.00	f:Culicidae	0.03	g:Wyeomyia	0.03	s:Wyeomyia rorotai	0.01	0.19349	0.08640	ACTTTCTGCTGCCATTGCACATGGCGGAGCTTCTGTTGACTTAGCTATTTTCTCTCTACATTTAGCCGGAATTTCATCTATTTTAGGAGCTGTAAATTTTATTACTACAGTAATTAATATACGATCTACAGGAATTACATTTGATCGTATACCTTTATTTGTTTGGTCTGTAGTTATTACTGCTATTTTACTTCTTCTTTCACTT
B_ESV_5924;size=15	k:Animalia	1.00	p:Arthropoda	1.00	c:Insecta	1.00	o:Diptera	1.00	f:Anisopodidae	0.01	g:Sylvicola	0.01	s:Sylvicola punctatus	0.01	0.19408	0.08640	ACTTTCTGCTGCCATTGCACATGGCGGAGCTTCTGTTGACTTAGCTATTTTCTCTCTACATTTAGCCGGAATTTCATCTATTTTAGGAGCTGTAAATTTTATTACTACAGTAATTAATATACGATCTACAGGAATTACATTTGATCGTATACCTTTATTTGTTTGGTCTGTAGTTATTACTGCTATTTTACTTCTTCTTTCACTT
B_ESV_5924;size=15	k:Animalia	1.00	p:Arthropoda	1.00	c:Insecta	1.00	o:Diptera	1.00	f:Carnidae	0.01	g:Meoneura	0.01	s:Meoneura nigrifrons	0.01	0.19419	0.08640	ACTTTCTGCTGCCATTGCACATGGCGGAGCTTCTGTTGACTTAGCTATTTTCTCTCTACATTTAGCCGGAATTTCATCTATTTTAGGAGCTGTAAATTTTATTACTACAGTAATTAATATACGATCTACAGGAATTACATTTGATCGTATACCTTTATTTGTTTGGTCTGTAGTTATTACTGCTATTTTACTTCTTCTTTCACTT
B_ESV_5924;size=15	k:Animalia	1.00	p:Arthropoda	1.00	c:Insecta	1.00	o:Diptera	1.00	f:Chironomidae	0.01	g:Limnophyes	0.01	s:Limnophyes sp. 2SW	0.01	0.19084	0.08640	ACTTTCTGCTGCCATTGCACATGGCGGAGCTTCTGTTGACTTAGCTATTTTCTCTCTACATTTAGCCGGAATTTCATCTATTTTAGGAGCTGTAAATTTTATTACTACAGTAATTAATATACGATCTACAGGAATTACATTTGATCGTATACCTTTATTTGTTTGGTCTGTAGTTATTACTGCTATTTTACTTCTTCTTTCACTT
B_ESV_5924;size=15	k:Animalia	1.00	p:Arthropoda	1.00	c:Insecta	1.00	o:Diptera	1.00	f:Drosophilidae	0.01	g:Drosophila	0.01	s:Drosophila paulistorum	0.01	0.19345	0.08640	ACTTTCTGCTGCCATTGCACATGGCGGAGCTTCTGTTGACTTAGCTATTTTCTCTCTACATTTAGCCGGAATTTCATCTATTTTAGGAGCTGTAAATTTTATTACTACAGTAATTAATATACGATCTACAGGAATTACATTTGATCGTATACCTTTATTTGTTTGGTCTGTAGTTATTACTGCTATTTTACTTCTTCTTTCACTT
B_ESV_5924;size=15	k:Animalia	1.00	p:Arthropoda	1.00	c:Insecta	1.00	o:Diptera	1.00	f:Pediciidae	0.01	g:Dicranota	0.01	s:Dicranota guerini	0.01	0.19421	0.08640	ACTTTCTGCTGCCATTGCACATGGCGGAGCTTCTGTTGACTTAGCTATTTTCTCTCTACATTTAGCCGGAATTTCATCTATTTTAGGAGCTGTAAATTTTATTACTACAGTAATTAATATACGATCTACAGGAATTACATTTGATCGTATACCTTTATTTGTTTGGTCTGTAGTTATTACTGCTATTTTACTTCTTCTTTCACTT
B_ESV_5924;size=15	k:Animalia	1.00	p:Arthropoda	1.00	c:Insecta	1.00	o:Diptera	1.00	f:Psychodidae	0.01	g:Nyssomyia	0.01	s:Nyssomyia umbratilis	0.01	0.19374	0.08640	ACTTTCTGCTGCCATTGCACATGGCGGAGCTTCTGTTGACTTAGCTATTTTCTCTCTACATTTAGCCGGAATTTCATCTATTTTAGGAGCTGTAAATTTTATTACTACAGTAATTAATATACGATCTACAGGAATTACATTTGATCGTATACCTTTATTTGTTTGGTCTGTAGTTATTACTGCTATTTTACTTCTTCTTTCACTT
B_ESV_5924;size=15	k:Animalia	1.00	p:Arthropoda	1.00	c:Insecta	1.00	o:Diptera	1.00	f:Sarcophagidae	0.01	g:Sarcophaga	0.01	s:Sarcophaga polistensis	0.01	0.19393	0.08640	ACTTTCTGCTGCCATTGCACATGGCGGAGCTTCTGTTGACTTAGCTATTTTCTCTCTACATTTAGCCGGAATTTCATCTATTTTAGGAGCTGTAAATTTTATTACTACAGTAATTAATATACGATCTACAGGAATTACATTTGATCGTATACCTTTATTTGTTTGGTCTGTAGTTATTACTGCTATTTTACTTCTTCTTTCACTT
B_ESV_5924;size=15	k:Animalia	1.00	p:Arthropoda	1.00	c:Insecta	1.00	o:Diptera	1.00	f:Tabanidae	0.01	g:Tabanus	0.01	s:Tabanus bromius	0.01	0.19408	0.08640	ACTTTCTGCTGCCATTGCACATGGCGGAGCTTCTGTTGACTTAGCTATTTTCTCTCTACATTTAGCCGGAATTTCATCTATTTTAGGAGCTGTAAATTTTATTACTACAGTAATTAATATACGATCTACAGGAATTACATTTGATCGTATACCTTTATTTGTTTGGTCTGTAGTTATTACTGCTATTTTACTTCTTCTTTCACTT
B_ESV_5925;size=15	k:Animalia	1.00	p:Arthropoda	1.00	c:Insecta	1.00	o:Diptera	0.97	f:Syrphidae	0.26	g:Eupeodes	0.16	s:Eupeodes volucris	0.11	0.20862	0.02149	ACTTTCTGCTGCCATTGCACATGGCGGAGCTTCTGTTGATTTAGCTATTTTTTCTCTTCATTTAGCAGGAGTATCATCAATTTTAGGAGCTGTAAATTTTATTACAACAGTAATTAACATACGATCAACTGGTATCACTTTTGATCGTATACCCTTATTCGTATGATCAGTTATAATTACAGCAATTTTACTTCTTCTATCCTTA
B_ESV_5925;size=15	k:Animalia	1.00	p:Arthropoda	1.00	c:Insecta	1.00	o:Diptera	0.97	f:Syrphidae	0.26	g:Eupeodes	0.16	s:Eupeodes corollae	0.02	0.20524	0.02149	ACTTTCTGCTGCCATTGCACATGGCGGAGCTTCTGTTGATTTAGCTATTTTTTCTCTTCATTTAGCAGGAGTATCATCAATTTTAGGAGCTGTAAATTTTATTACAACAGTAATTAACATACGATCAACTGGTATCACTTTTGATCGTATACCCTTATTCGTATGATCAGTTATAATTACAGCAATTTTACTTCTTCTATCCTTA
B_ESV_5925;size=15	k:Animalia	1.00	p:Arthropoda	1.00	c:Insecta	1.00	o:Diptera	0.97	f:Syrphidae	0.26	g:Eupeodes	0.16	s:Eupeodes americanus	0.01	0.20502	0.02149	ACTTTCTGCTGCCATTGCACATGGCGGAGCTTCTGTTGATTTAGCTATTTTTTCTCTTCATTTAGCAGGAGTATCATCAATTTTAGGAGCTGTAAATTTTATTACAACAGTAATTAACATACGATCAACTGGTATCACTTTTGATCGTATACCCTTATTCGTATGATCAGTTATAATTACAGCAATTTTACTTCTTCTATCCTTA
B_ESV_5925;size=15	k:Animalia	1.00	p:Arthropoda	1.00	c:Insecta	1.00	o:Diptera	0.97	f:Syrphidae	0.26	g:Eupeodes	0.16	s:Eupeodes latifasciatus	0.01	0.20503	0.02149	ACTTTCTGCTGCCATTGCACATGGCGGAGCTTCTGTTGATTTAGCTATTTTTTCTCTTCATTTAGCAGGAGTATCATCAATTTTAGGAGCTGTAAATTTTATTACAACAGTAATTAACATACGATCAACTGGTATCACTTTTGATCGTATACCCTTATTCGTATGATCAGTTATAATTACAGCAATTTTACTTCTTCTATCCTTA
B_ESV_5925;size=15	k:Animalia	1.00	p:Arthropoda	1.00	c:Insecta	1.00	o:Diptera	0.97	f:Syrphidae	0.26	g:Syrphus	0.06	s:Syrphus torvus	0.05	0.20140	0.02149	ACTTTCTGCTGCCATTGCACATGGCGGAGCTTCTGTTGATTTAGCTATTTTTTCTCTTCATTTAGCAGGAGTATCATCAATTTTAGGAGCTGTAAATTTTATTACAACAGTAATTAACATACGATCAACTGGTATCACTTTTGATCGTATACCCTTATTCGTATGATCAGTTATAATTACAGCAATTTTACTTCTTCTATCCTTA
B_ESV_5925;size=15	k:Animalia	1.00	p:Arthropoda	1.00	c:Insecta	1.00	o:Diptera	0.97	f:Syrphidae	0.26	g:Syrphus	0.06	s:Syrphus ribesii	0.01	0.20038	0.02149	ACTTTCTGCTGCCATTGCACATGGCGGAGCTTCTGTTGATTTAGCTATTTTTTCTCTTCATTTAGCAGGAGTATCATCAATTTTAGGAGCTGTAAATTTTATTACAACAGTAATTAACATACGATCAACTGGTATCACTTTTGATCGTATACCCTTATTCGTATGATCAGTTATAATTACAGCAATTTTACTTCTTCTATCCTTA
B_ESV_5925;size=15	k:Animalia	1.00	p:Arthropoda	1.00	c:Insecta	1.00	o:Diptera	0.97	f:Syrphidae	0.26	g:Cheilosia	0.02	s:Cheilosia morio	0.02	0.19948	0.02149	ACTTTCTGCTGCCATTGCACATGGCGGAGCTTCTGTTGATTTAGCTATTTTTTCTCTTCATTTAGCAGGAGTATCATCAATTTTAGGAGCTGTAAATTTTATTACAACAGTAATTAACATACGATCAACTGGTATCACTTTTGATCGTATACCCTTATTCGTATGATCAGTTATAATTACAGCAATTTTACTTCTTCTATCCTTA
B_ESV_5925;size=15	k:Animalia	1.00	p:Arthropoda	1.00	c:Insecta	1.00	o:Diptera	0.97	f:Chironomidae	0.11	g:Limnophyes	0.11	s:Limnophyes sp. 2SW	0.11	0.18970	0.02149	ACTTTCTGCTGCCATTGCACATGGCGGAGCTTCTGTTGATTTAGCTATTTTTTCTCTTCATTTAGCAGGAGTATCATCAATTTTAGGAGCTGTAAATTTTATTACAACAGTAATTAACATACGATCAACTGGTATCACTTTTGATCGTATACCCTTATTCGTATGATCAGTTATAATTACAGCAATTTTACTTCTTCTATCCTTA
B_ESV_5925;size=15	k:Animalia	1.00	p:Arthropoda	1.00	c:Insecta	1.00	o:Diptera	0.97	f:Tachinidae	0.11	g:Calodexia	0.05	s:Calodexia mexicana	0.04	0.19052	0.02149	ACTTTCTGCTGCCATTGCACATGGCGGAGCTTCTGTTGATTTAGCTATTTTTTCTCTTCATTTAGCAGGAGTATCATCAATTTTAGGAGCTGTAAATTTTATTACAACAGTAATTAACATACGATCAACTGGTATCACTTTTGATCGTATACCCTTATTCGTATGATCAGTTATAATTACAGCAATTTTACTTCTTCTATCCTTA
B_ESV_5925;size=15	k:Animalia	1.00	p:Arthropoda	1.00	c:Insecta	1.00	o:Diptera	0.97	f:Tachinidae	0.11	g:Calodexia	0.05	s:Calodexia panamensis	0.01	0.18991	0.02149	ACTTTCTGCTGCCATTGCACATGGCGGAGCTTCTGTTGATTTAGCTATTTTTTCTCTTCATTTAGCAGGAGTATCATCAATTTTAGGAGCTGTAAATTTTATTACAACAGTAATTAACATACGATCAACTGGTATCACTTTTGATCGTATACCCTTATTCGTATGATCAGTTATAATTACAGCAATTTTACTTCTTCTATCCTTA
B_ESV_5925;size=15	k:Animalia	1.00	p:Arthropoda	1.00	c:Insecta	1.00	o:Diptera	0.97	f:Tachinidae	0.11	g:Meigenia	0.03	s:Meigenia mutabilis	0.02	0.18964	0.02149	ACTTTCTGCTGCCATTGCACATGGCGGAGCTTCTGTTGATTTAGCTATTTTTTCTCTTCATTTAGCAGGAGTATCATCAATTTTAGGAGCTGTAAATTTTATTACAACAGTAATTAACATACGATCAACTGGTATCACTTTTGATCGTATACCCTTATTCGTATGATCAGTTATAATTACAGCAATTTTACTTCTTCTATCCTTA
B_ESV_5925;size=15	k:Animalia	1.00	p:Arthropoda	1.00	c:Insecta	1.00	o:Diptera	0.97	f:Tachinidae	0.11	g:Meigenia	0.03	s:Meigenia submissa	0.01	0.18949	0.02149	ACTTTCTGCTGCCATTGCACATGGCGGAGCTTCTGTTGATTTAGCTATTTTTTCTCTTCATTTAGCAGGAGTATCATCAATTTTAGGAGCTGTAAATTTTATTACAACAGTAATTAACATACGATCAACTGGTATCACTTTTGATCGTATACCCTTATTCGTATGATCAGTTATAATTACAGCAATTTTACTTCTTCTATCCTTA
B_ESV_5925;size=15	k:Animalia	1.00	p:Arthropoda	1.00	c:Insecta	1.00	o:Diptera	0.97	f:Tachinidae	0.11	g:Medina	0.01	s:Medina collaris	0.01	0.18917	0.02149	ACTTTCTGCTGCCATTGCACATGGCGGAGCTTCTGTTGATTTAGCTATTTTTTCTCTTCATTTAGCAGGAGTATCATCAATTTTAGGAGCTGTAAATTTTATTACAACAGTAATTAACATACGATCAACTGGTATCACTTTTGATCGTATACCCTTATTCGTATGATCAGTTATAATTACAGCAATTTTACTTCTTCTATCCTTA
B_ESV_5925;size=15	k:Animalia	1.00	p:Arthropoda	1.00	c:Insecta	1.00	o:Diptera	0.97	f:Anthomyiidae	0.08	g:Pegomya	0.05	s:Pegomya winthemi	0.05	0.19002	0.02149	ACTTTCTGCTGCCATTGCACATGGCGGAGCTTCTGTTGATTTAGCTATTTTTTCTCTTCATTTAGCAGGAGTATCATCAATTTTAGGAGCTGTAAATTTTATTACAACAGTAATTAACATACGATCAACTGGTATCACTTTTGATCGTATACCCTTATTCGTATGATCAGTTATAATTACAGCAATTTTACTTCTTCTATCCTTA
B_ESV_5925;size=15	k:Animalia	1.00	p:Arthropoda	1.00	c:Insecta	1.00	o:Diptera	0.97	f:Anthomyiidae	0.08	g:Delia	0.01	s:Delia extensa	0.01	0.18812	0.02149	ACTTTCTGCTGCCATTGCACATGGCGGAGCTTCTGTTGATTTAGCTATTTTTTCTCTTCATTTAGCAGGAGTATCATCAATTTTAGGAGCTGTAAATTTTATTACAACAGTAATTAACATACGATCAACTGGTATCACTTTTGATCGTATACCCTTATTCGTATGATCAGTTATAATTACAGCAATTTTACTTCTTCTATCCTTA
B_ESV_5925;size=15	k:Animalia	1.00	p:Arthropoda	1.00	c:Insecta	1.00	o:Diptera	0.97	f:Anthomyiidae	0.08	g:Paradelia	0.01	s:Paradelia brunneonigra	0.01	0.18847	0.02149	ACTTTCTGCTGCCATTGCACATGGCGGAGCTTCTGTTGATTTAGCTATTTTTTCTCTTCATTTAGCAGGAGTATCATCAATTTTAGGAGCTGTAAATTTTATTACAACAGTAATTAACATACGATCAACTGGTATCACTTTTGATCGTATACCCTTATTCGTATGATCAGTTATAATTACAGCAATTTTACTTCTTCTATCCTTA
B_ESV_5925;size=15	k:Animalia	1.00	p:Arthropoda	1.00	c:Insecta	1.00	o:Diptera	0.97	f:Calliphoridae	0.07	g:Lucilia	0.05	s:Lucilia illustris	0.03	0.18991	0.02149	ACTTTCTGCTGCCATTGCACATGGCGGAGCTTCTGTTGATTTAGCTATTTTTTCTCTTCATTTAGCAGGAGTATCATCAATTTTAGGAGCTGTAAATTTTATTACAACAGTAATTAACATACGATCAACTGGTATCACTTTTGATCGTATACCCTTATTCGTATGATCAGTTATAATTACAGCAATTTTACTTCTTCTATCCTTA
B_ESV_5925;size=15	k:Animalia	1.00	p:Arthropoda	1.00	c:Insecta	1.00	o:Diptera	0.97	f:Calliphoridae	0.07	g:Lucilia	0.05	s:Lucilia caesar	0.01	0.18956	0.02149	ACTTTCTGCTGCCATTGCACATGGCGGAGCTTCTGTTGATTTAGCTATTTTTTCTCTTCATTTAGCAGGAGTATCATCAATTTTAGGAGCTGTAAATTTTATTACAACAGTAATTAACATACGATCAACTGGTATCACTTTTGATCGTATACCCTTATTCGTATGATCAGTTATAATTACAGCAATTTTACTTCTTCTATCCTTA
B_ESV_5925;size=15	k:Animalia	1.00	p:Arthropoda	1.00	c:Insecta	1.00	o:Diptera	0.97	f:Chloropidae	0.07	g:Oscinella	0.04	s:Oscinella frit	0.04	0.18993	0.02149	ACTTTCTGCTGCCATTGCACATGGCGGAGCTTCTGTTGATTTAGCTATTTTTTCTCTTCATTTAGCAGGAGTATCATCAATTTTAGGAGCTGTAAATTTTATTACAACAGTAATTAACATACGATCAACTGGTATCACTTTTGATCGTATACCCTTATTCGTATGATCAGTTATAATTACAGCAATTTTACTTCTTCTATCCTTA
B_ESV_5925;size=15	k:Animalia	1.00	p:Arthropoda	1.00	c:Insecta	1.00	o:Diptera	0.97	f:Chloropidae	0.07	g:Conioscinella	0.02	s:Conioscinella triorbiculata	0.02	0.18913	0.02149	ACTTTCTGCTGCCATTGCACATGGCGGAGCTTCTGTTGATTTAGCTATTTTTTCTCTTCATTTAGCAGGAGTATCATCAATTTTAGGAGCTGTAAATTTTATTACAACAGTAATTAACATACGATCAACTGGTATCACTTTTGATCGTATACCCTTATTCGTATGATCAGTTATAATTACAGCAATTTTACTTCTTCTATCCTTA
B_ESV_5925;size=15	k:Animalia	1.00	p:Arthropoda	1.00	c:Insecta	1.00	o:Diptera	0.97	f:Calliphoridae	0.07	g:Calliphora	0.01	s:Calliphora grahami	0.01	0.18883	0.02149	ACTTTCTGCTGCCATTGCACATGGCGGAGCTTCTGTTGATTTAGCTATTTTTTCTCTTCATTTAGCAGGAGTATCATCAATTTTAGGAGCTGTAAATTTTATTACAACAGTAATTAACATACGATCAACTGGTATCACTTTTGATCGTATACCCTTATTCGTATGATCAGTTATAATTACAGCAATTTTACTTCTTCTATCCTTA
B_ESV_5925;size=15	k:Animalia	1.00	p:Arthropoda	1.00	c:Insecta	1.00	o:Diptera	0.97	f:Calliphoridae	0.07	g:Hemigymnochaeta	0.01	s:Hemigymnochaeta unicolor	0.01	0.18886	0.02149	ACTTTCTGCTGCCATTGCACATGGCGGAGCTTCTGTTGATTTAGCTATTTTTTCTCTTCATTTAGCAGGAGTATCATCAATTTTAGGAGCTGTAAATTTTATTACAACAGTAATTAACATACGATCAACTGGTATCACTTTTGATCGTATACCCTTATTCGTATGATCAGTTATAATTACAGCAATTTTACTTCTTCTATCCTTA
B_ESV_5925;size=15	k:Animalia	1.00	p:Arthropoda	1.00	c:Insecta	1.00	o:Diptera	0.97	f:Chloropidae	0.07	g:Tricimba	0.01	s:Tricimba cincta	0.01	0.18886	0.02149	ACTTTCTGCTGCCATTGCACATGGCGGAGCTTCTGTTGATTTAGCTATTTTTTCTCTTCATTTAGCAGGAGTATCATCAATTTTAGGAGCTGTAAATTTTATTACAACAGTAATTAACATACGATCAACTGGTATCACTTTTGATCGTATACCCTTATTCGTATGATCAGTTATAATTACAGCAATTTTACTTCTTCTATCCTTA
B_ESV_5925;size=15	k:Animalia	1.00	p:Arthropoda	1.00	c:Insecta	1.00	o:Diptera	0.97	f:Sphaeroceridae	0.05	g:Ischiolepta	0.03	s:Ischiolepta pusilla	0.03	0.18840	0.02149	ACTTTCTGCTGCCATTGCACATGGCGGAGCTTCTGTTGATTTAGCTATTTTTTCTCTTCATTTAGCAGGAGTATCATCAATTTTAGGAGCTGTAAATTTTATTACAACAGTAATTAACATACGATCAACTGGTATCACTTTTGATCGTATACCCTTATTCGTATGATCAGTTATAATTACAGCAATTTTACTTCTTCTATCCTTA
B_ESV_5925;size=15	k:Animalia	1.00	p:Arthropoda	1.00	c:Insecta	1.00	o:Diptera	0.97	f:Sphaeroceridae	0.05	g:Bitheca	0.01	s:Bitheca steyskali	0.01	0.18786	0.02149	ACTTTCTGCTGCCATTGCACATGGCGGAGCTTCTGTTGATTTAGCTATTTTTTCTCTTCATTTAGCAGGAGTATCATCAATTTTAGGAGCTGTAAATTTTATTACAACAGTAATTAACATACGATCAACTGGTATCACTTTTGATCGTATACCCTTATTCGTATGATCAGTTATAATTACAGCAATTTTACTTCTTCTATCCTTA
B_ESV_5925;size=15	k:Animalia	1.00	p:Arthropoda	1.00	c:Insecta	1.00	o:Diptera	0.97	f:Sphaeroceridae	0.05	g:Telomerina	0.01	s:Telomerina flavipes	0.01	0.18786	0.02149	ACTTTCTGCTGCCATTGCACATGGCGGAGCTTCTGTTGATTTAGCTATTTTTTCTCTTCATTTAGCAGGAGTATCATCAATTTTAGGAGCTGTAAATTTTATTACAACAGTAATTAACATACGATCAACTGGTATCACTTTTGATCGTATACCCTTATTCGTATGATCAGTTATAATTACAGCAATTTTACTTCTTCTATCCTTA
B_ESV_5925;size=15	k:Animalia	1.00	p:Arthropoda	1.00	c:Insecta	1.00	o:Diptera	0.97	f:Muscidae	0.03	g:Hydrotaea	0.02	s:Hydrotaea scambus	0.02	0.18724	0.02149	ACTTTCTGCTGCCATTGCACATGGCGGAGCTTCTGTTGATTTAGCTATTTTTTCTCTTCATTTAGCAGGAGTATCATCAATTTTAGGAGCTGTAAATTTTATTACAACAGTAATTAACATACGATCAACTGGTATCACTTTTGATCGTATACCCTTATTCGTATGATCAGTTATAATTACAGCAATTTTACTTCTTCTATCCTTA
B_ESV_5925;size=15	k:Animalia	1.00	p:Arthropoda	1.00	c:Insecta	1.00	o:Diptera	0.97	f:Sarcophagidae	0.02	g:sarcJanzen01	0.02	s:sarcJanzen01 Janzen18	0.02	0.18808	0.02149	ACTTTCTGCTGCCATTGCACATGGCGGAGCTTCTGTTGATTTAGCTATTTTTTCTCTTCATTTAGCAGGAGTATCATCAATTTTAGGAGCTGTAAATTTTATTACAACAGTAATTAACATACGATCAACTGGTATCACTTTTGATCGTATACCCTTATTCGTATGATCAGTTATAATTACAGCAATTTTACTTCTTCTATCCTTA
B_ESV_5925;size=15	k:Animalia	1.00	p:Arthropoda	1.00	c:Insecta	1.00	o:Diptera	0.97	f:Scathophagidae	0.02	g:Scathophaga	0.02	s:Scathophaga furcata	0.01	0.18793	0.02149	ACTTTCTGCTGCCATTGCACATGGCGGAGCTTCTGTTGATTTAGCTATTTTTTCTCTTCATTTAGCAGGAGTATCATCAATTTTAGGAGCTGTAAATTTTATTACAACAGTAATTAACATACGATCAACTGGTATCACTTTTGATCGTATACCCTTATTCGTATGATCAGTTATAATTACAGCAATTTTACTTCTTCTATCCTTA
B_ESV_5925;size=15	k:Animalia	1.00	p:Arthropoda	1.00	c:Insecta	1.00	o:Diptera	0.97	f:Scathophagidae	0.02	g:Scathophaga	0.02	s:Scathophaga stercoraria	0.01	0.18796	0.02149	ACTTTCTGCTGCCATTGCACATGGCGGAGCTTCTGTTGATTTAGCTATTTTTTCTCTTCATTTAGCAGGAGTATCATCAATTTTAGGAGCTGTAAATTTTATTACAACAGTAATTAACATACGATCAACTGGTATCACTTTTGATCGTATACCCTTATTCGTATGATCAGTTATAATTACAGCAATTTTACTTCTTCTATCCTTA
B_ESV_5925;size=15	k:Animalia	1.00	p:Arthropoda	1.00	c:Insecta	1.00	o:Diptera	0.97	f:Culicidae	0.02	g:Aedes	0.01	s:Aedes trivittatus	0.01	0.18668	0.02149	ACTTTCTGCTGCCATTGCACATGGCGGAGCTTCTGTTGATTTAGCTATTTTTTCTCTTCATTTAGCAGGAGTATCATCAATTTTAGGAGCTGTAAATTTTATTACAACAGTAATTAACATACGATCAACTGGTATCACTTTTGATCGTATACCCTTATTCGTATGATCAGTTATAATTACAGCAATTTTACTTCTTCTATCCTTA
B_ESV_5925;size=15	k:Animalia	1.00	p:Arthropoda	1.00	c:Insecta	1.00	o:Diptera	0.97	f:Culicidae	0.02	g:Anopheles	0.01	s:Anopheles vestitipennis	0.01	0.18683	0.02149	ACTTTCTGCTGCCATTGCACATGGCGGAGCTTCTGTTGATTTAGCTATTTTTTCTCTTCATTTAGCAGGAGTATCATCAATTTTAGGAGCTGTAAATTTTATTACAACAGTAATTAACATACGATCAACTGGTATCACTTTTGATCGTATACCCTTATTCGTATGATCAGTTATAATTACAGCAATTTTACTTCTTCTATCCTTA
B_ESV_5925;size=15	k:Animalia	1.00	p:Arthropoda	1.00	c:Insecta	1.00	o:Diptera	0.97	f:Empididae	0.02	g:Hilara	0.01	s:Hilara bistriata	0.01	0.18795	0.02149	ACTTTCTGCTGCCATTGCACATGGCGGAGCTTCTGTTGATTTAGCTATTTTTTCTCTTCATTTAGCAGGAGTATCATCAATTTTAGGAGCTGTAAATTTTATTACAACAGTAATTAACATACGATCAACTGGTATCACTTTTGATCGTATACCCTTATTCGTATGATCAGTTATAATTACAGCAATTTTACTTCTTCTATCCTTA
B_ESV_5925;size=15	k:Animalia	1.00	p:Arthropoda	1.00	c:Insecta	1.00	o:Diptera	0.97	f:Empididae	0.02	g:Rhamphomyia	0.01	s:Rhamphomyia simplex	0.01	0.18789	0.02149	ACTTTCTGCTGCCATTGCACATGGCGGAGCTTCTGTTGATTTAGCTATTTTTTCTCTTCATTTAGCAGGAGTATCATCAATTTTAGGAGCTGTAAATTTTATTACAACAGTAATTAACATACGATCAACTGGTATCACTTTTGATCGTATACCCTTATTCGTATGATCAGTTATAATTACAGCAATTTTACTTCTTCTATCCTTA
B_ESV_5925;size=15	k:Animalia	1.00	p:Arthropoda	1.00	c:Insecta	1.00	o:Diptera	0.97	f:Dolichopodidae	0.01	g:Gymnopternus	0.01	s:Gymnopternus nigribarbus	0.01	0.18773	0.02149	ACTTTCTGCTGCCATTGCACATGGCGGAGCTTCTGTTGATTTAGCTATTTTTTCTCTTCATTTAGCAGGAGTATCATCAATTTTAGGAGCTGTAAATTTTATTACAACAGTAATTAACATACGATCAACTGGTATCACTTTTGATCGTATACCCTTATTCGTATGATCAGTTATAATTACAGCAATTTTACTTCTTCTATCCTTA
B_ESV_5925;size=15	k:Animalia	1.00	p:Arthropoda	1.00	c:Insecta	1.00	o:Diptera	0.97	f:Drosophilidae	0.01	g:Leucophenga	0.01	s:Leucophenga angusta	0.01	0.18752	0.02149	ACTTTCTGCTGCCATTGCACATGGCGGAGCTTCTGTTGATTTAGCTATTTTTTCTCTTCATTTAGCAGGAGTATCATCAATTTTAGGAGCTGTAAATTTTATTACAACAGTAATTAACATACGATCAACTGGTATCACTTTTGATCGTATACCCTTATTCGTATGATCAGTTATAATTACAGCAATTTTACTTCTTCTATCCTTA
B_ESV_5925;size=15	k:Animalia	1.00	p:Arthropoda	1.00	c:Insecta	1.00	o:Diptera	0.97	f:Iteaphilidae	0.01	g:Iteaphila	0.01	s:Iteaphila nitidula	0.01	0.18797	0.02149	ACTTTCTGCTGCCATTGCACATGGCGGAGCTTCTGTTGATTTAGCTATTTTTTCTCTTCATTTAGCAGGAGTATCATCAATTTTAGGAGCTGTAAATTTTATTACAACAGTAATTAACATACGATCAACTGGTATCACTTTTGATCGTATACCCTTATTCGTATGATCAGTTATAATTACAGCAATTTTACTTCTTCTATCCTTA
B_ESV_5925;size=15	k:Animalia	1.00	p:Arthropoda	1.00	c:Insecta	1.00	o:Diptera	0.97	f:Sepsidae	0.01	g:Dicranosepsis	0.01	s:Dicranosepsis takoensis	0.01	0.18794	0.02149	ACTTTCTGCTGCCATTGCACATGGCGGAGCTTCTGTTGATTTAGCTATTTTTTCTCTTCATTTAGCAGGAGTATCATCAATTTTAGGAGCTGTAAATTTTATTACAACAGTAATTAACATACGATCAACTGGTATCACTTTTGATCGTATACCCTTATTCGTATGATCAGTTATAATTACAGCAATTTTACTTCTTCTATCCTTA
B_ESV_5925;size=15	k:Animalia	1.00	p:Arthropoda	1.00	c:Insecta	1.00	o:Diptera	0.97	f:Tipulidae	0.01	g:Tipula	0.01	s:Tipula coloradensis	0.01	0.18785	0.02149	ACTTTCTGCTGCCATTGCACATGGCGGAGCTTCTGTTGATTTAGCTATTTTTTCTCTTCATTTAGCAGGAGTATCATCAATTTTAGGAGCTGTAAATTTTATTACAACAGTAATTAACATACGATCAACTGGTATCACTTTTGATCGTATACCCTTATTCGTATGATCAGTTATAATTACAGCAATTTTACTTCTTCTATCCTTA
B_ESV_5925;size=15	k:Animalia	1.00	p:Arthropoda	1.00	c:Insecta	1.00	o:Coleoptera	0.01	f:Scarabaeidae	0.01	g:Onthophagus	0.01	s:Onthophagus polyodon	0.01	0.06343	0.02149	ACTTTCTGCTGCCATTGCACATGGCGGAGCTTCTGTTGATTTAGCTATTTTTTCTCTTCATTTAGCAGGAGTATCATCAATTTTAGGAGCTGTAAATTTTATTACAACAGTAATTAACATACGATCAACTGGTATCACTTTTGATCGTATACCCTTATTCGTATGATCAGTTATAATTACAGCAATTTTACTTCTTCTATCCTTA
B_ESV_5925;size=15	k:Animalia	1.00	p:Arthropoda	1.00	c:Insecta	1.00	o:Hymenoptera	0.01	f:Tenthredinidae	0.01	g:Aglaostigma	0.01	s:Aglaostigma aucupariae	0.01	0.07356	0.02149	ACTTTCTGCTGCCATTGCACATGGCGGAGCTTCTGTTGATTTAGCTATTTTTTCTCTTCATTTAGCAGGAGTATCATCAATTTTAGGAGCTGTAAATTTTATTACAACAGTAATTAACATACGATCAACTGGTATCACTTTTGATCGTATACCCTTATTCGTATGATCAGTTATAATTACAGCAATTTTACTTCTTCTATCCTTA
B_ESV_5926;size=15	k:Animalia	1.00	p:Arthropoda	1.00	c:Insecta	1.00	o:Neuroptera	0.99	f:Myrmeleontidae	0.97	g:Distoleon	0.96	s:Distoleon tetragrammicus	0.96	0.43452	0.48503	ATTATCAGCAGGAATTGCCCATGCAGGAGCATCAGTAGACCTAGCCATTTTCAGATTACAATTAGCAGGAGTATCTTCTATTTTAGGAGCAGTAAATTTTATTACAACTGTTATCAATATACGATTATCTTATATAACTCTAGACCGTATGCCTTTATTTGTTTGATCAGTTGTTATTACAGCTATTTTATTATTACTTTCATTA
B_ESV_5926;size=15	k:Animalia	1.00	p:Arthropoda	1.00	c:Insecta	1.00	o:Neuroptera	0.99	f:Myrmeleontidae	0.97	g:Deutoleon	0.01	s:Deutoleon lineatus	0.01	0.36528	0.48503	ATTATCAGCAGGAATTGCCCATGCAGGAGCATCAGTAGACCTAGCCATTTTCAGATTACAATTAGCAGGAGTATCTTCTATTTTAGGAGCAGTAAATTTTATTACAACTGTTATCAATATACGATTATCTTATATAACTCTAGACCGTATGCCTTTATTTGTTTGATCAGTTGTTATTACAGCTATTTTATTATTACTTTCATTA
B_ESV_5926;size=15	k:Animalia	1.00	p:Arthropoda	1.00	c:Insecta	1.00	o:Neuroptera	0.99	f:Hemerobiidae	0.01	g:Hemerobius	0.01	s:Hemerobius discretus	0.01	0.29229	0.48503	ATTATCAGCAGGAATTGCCCATGCAGGAGCATCAGTAGACCTAGCCATTTTCAGATTACAATTAGCAGGAGTATCTTCTATTTTAGGAGCAGTAAATTTTATTACAACTGTTATCAATATACGATTATCTTATATAACTCTAGACCGTATGCCTTTATTTGTTTGATCAGTTGTTATTACAGCTATTTTATTATTACTTTCATTA
B_ESV_5926;size=15	k:Animalia	1.00	p:Arthropoda	1.00	c:Insecta	1.00	o:Diptera	0.01	f:Dolichopodidae	0.01	g:Sympycnus	0.01	s:Sympycnus lineatus	0.01	0.11159	0.48503	ATTATCAGCAGGAATTGCCCATGCAGGAGCATCAGTAGACCTAGCCATTTTCAGATTACAATTAGCAGGAGTATCTTCTATTTTAGGAGCAGTAAATTTTATTACAACTGTTATCAATATACGATTATCTTATATAACTCTAGACCGTATGCCTTTATTTGTTTGATCAGTTGTTATTACAGCTATTTTATTATTACTTTCATTA
B_ESV_5927;size=15	k:Animalia	1.00	p:Arthropoda	1.00	c:Insecta	1.00	o:Diptera	0.99	f:Anthomyiidae	0.60	g:Pegomya	0.25	s:Pegomya winthemi	0.23	0.25600	0.03828	TCTATCTTCTAATATTGCTCATGGTGGAGCTTCTGTTGATTTAGCTATTTTTTCTCTTCATTTAGCAGGAGTATCATCAATTTTAGGAGCTGTAAATTTTATTACAACAGTAATTAACATACGATCAACTGGTATCACTTTTGATCGTATACCCTTATTCGTATGATCAGTTATAATTACAGCAATTTTACTTCTTCTATCCTTA
B_ESV_5927;size=15	k:Animalia	1.00	p:Arthropoda	1.00	c:Insecta	1.00	o:Diptera	0.99	f:Anthomyiidae	0.60	g:Pegomya	0.25	s:Pegomya flavoscutellata	0.02	0.24822	0.03828	TCTATCTTCTAATATTGCTCATGGTGGAGCTTCTGTTGATTTAGCTATTTTTTCTCTTCATTTAGCAGGAGTATCATCAATTTTAGGAGCTGTAAATTTTATTACAACAGTAATTAACATACGATCAACTGGTATCACTTTTGATCGTATACCCTTATTCGTATGATCAGTTATAATTACAGCAATTTTACTTCTTCTATCCTTA
B_ESV_5927;size=15	k:Animalia	1.00	p:Arthropoda	1.00	c:Insecta	1.00	o:Diptera	0.99	f:Anthomyiidae	0.60	g:Paradelia	0.11	s:Paradelia intersecta	0.05	0.24233	0.03828	TCTATCTTCTAATATTGCTCATGGTGGAGCTTCTGTTGATTTAGCTATTTTTTCTCTTCATTTAGCAGGAGTATCATCAATTTTAGGAGCTGTAAATTTTATTACAACAGTAATTAACATACGATCAACTGGTATCACTTTTGATCGTATACCCTTATTCGTATGATCAGTTATAATTACAGCAATTTTACTTCTTCTATCCTTA
B_ESV_5927;size=15	k:Animalia	1.00	p:Arthropoda	1.00	c:Insecta	1.00	o:Diptera	0.99	f:Anthomyiidae	0.60	g:Paradelia	0.11	s:Paradelia brunneonigra	0.03	0.24190	0.03828	TCTATCTTCTAATATTGCTCATGGTGGAGCTTCTGTTGATTTAGCTATTTTTTCTCTTCATTTAGCAGGAGTATCATCAATTTTAGGAGCTGTAAATTTTATTACAACAGTAATTAACATACGATCAACTGGTATCACTTTTGATCGTATACCCTTATTCGTATGATCAGTTATAATTACAGCAATTTTACTTCTTCTATCCTTA
B_ESV_5927;size=15	k:Animalia	1.00	p:Arthropoda	1.00	c:Insecta	1.00	o:Diptera	0.99	f:Anthomyiidae	0.60	g:Paradelia	0.11	s:Paradelia lunatifrons	0.03	0.24190	0.03828	TCTATCTTCTAATATTGCTCATGGTGGAGCTTCTGTTGATTTAGCTATTTTTTCTCTTCATTTAGCAGGAGTATCATCAATTTTAGGAGCTGTAAATTTTATTACAACAGTAATTAACATACGATCAACTGGTATCACTTTTGATCGTATACCCTTATTCGTATGATCAGTTATAATTACAGCAATTTTACTTCTTCTATCCTTA
B_ESV_5927;size=15	k:Animalia	1.00	p:Arthropoda	1.00	c:Insecta	1.00	o:Diptera	0.99	f:Anthomyiidae	0.60	g:Botanophila	0.07	s:Botanophila striolata	0.03	0.24059	0.03828	TCTATCTTCTAATATTGCTCATGGTGGAGCTTCTGTTGATTTAGCTATTTTTTCTCTTCATTTAGCAGGAGTATCATCAATTTTAGGAGCTGTAAATTTTATTACAACAGTAATTAACATACGATCAACTGGTATCACTTTTGATCGTATACCCTTATTCGTATGATCAGTTATAATTACAGCAATTTTACTTCTTCTATCCTTA
B_ESV_5927;size=15	k:Animalia	1.00	p:Arthropoda	1.00	c:Insecta	1.00	o:Diptera	0.99	f:Anthomyiidae	0.60	g:Botanophila	0.07	s:Botanophila biciliaris	0.01	0.24027	0.03828	TCTATCTTCTAATATTGCTCATGGTGGAGCTTCTGTTGATTTAGCTATTTTTTCTCTTCATTTAGCAGGAGTATCATCAATTTTAGGAGCTGTAAATTTTATTACAACAGTAATTAACATACGATCAACTGGTATCACTTTTGATCGTATACCCTTATTCGTATGATCAGTTATAATTACAGCAATTTTACTTCTTCTATCCTTA
B_ESV_5927;size=15	k:Animalia	1.00	p:Arthropoda	1.00	c:Insecta	1.00	o:Diptera	0.99	f:Anthomyiidae	0.60	g:Botanophila	0.07	s:Botanophila hucketti	0.01	0.24026	0.03828	TCTATCTTCTAATATTGCTCATGGTGGAGCTTCTGTTGATTTAGCTATTTTTTCTCTTCATTTAGCAGGAGTATCATCAATTTTAGGAGCTGTAAATTTTATTACAACAGTAATTAACATACGATCAACTGGTATCACTTTTGATCGTATACCCTTATTCGTATGATCAGTTATAATTACAGCAATTTTACTTCTTCTATCCTTA
B_ESV_5927;size=15	k:Animalia	1.00	p:Arthropoda	1.00	c:Insecta	1.00	o:Diptera	0.99	f:Anthomyiidae	0.60	g:Lasiomma	0.05	s:Lasiomma atricaudum	0.04	0.24033	0.03828	TCTATCTTCTAATATTGCTCATGGTGGAGCTTCTGTTGATTTAGCTATTTTTTCTCTTCATTTAGCAGGAGTATCATCAATTTTAGGAGCTGTAAATTTTATTACAACAGTAATTAACATACGATCAACTGGTATCACTTTTGATCGTATACCCTTATTCGTATGATCAGTTATAATTACAGCAATTTTACTTCTTCTATCCTTA
B_ESV_5927;size=15	k:Animalia	1.00	p:Arthropoda	1.00	c:Insecta	1.00	o:Diptera	0.99	f:Anthomyiidae	0.60	g:Egle	0.05	s:Egle rhinotmeta	0.03	0.24017	0.03828	TCTATCTTCTAATATTGCTCATGGTGGAGCTTCTGTTGATTTAGCTATTTTTTCTCTTCATTTAGCAGGAGTATCATCAATTTTAGGAGCTGTAAATTTTATTACAACAGTAATTAACATACGATCAACTGGTATCACTTTTGATCGTATACCCTTATTCGTATGATCAGTTATAATTACAGCAATTTTACTTCTTCTATCCTTA
B_ESV_5927;size=15	k:Animalia	1.00	p:Arthropoda	1.00	c:Insecta	1.00	o:Diptera	0.99	f:Anthomyiidae	0.60	g:Lasiomma	0.05	s:Lasiomma collini	0.01	0.23981	0.03828	TCTATCTTCTAATATTGCTCATGGTGGAGCTTCTGTTGATTTAGCTATTTTTTCTCTTCATTTAGCAGGAGTATCATCAATTTTAGGAGCTGTAAATTTTATTACAACAGTAATTAACATACGATCAACTGGTATCACTTTTGATCGTATACCCTTATTCGTATGATCAGTTATAATTACAGCAATTTTACTTCTTCTATCCTTA
B_ESV_5927;size=15	k:Animalia	1.00	p:Arthropoda	1.00	c:Insecta	1.00	o:Diptera	0.99	f:Anthomyiidae	0.60	g:Hylemyza	0.02	s:Hylemyza partita	0.02	0.23939	0.03828	TCTATCTTCTAATATTGCTCATGGTGGAGCTTCTGTTGATTTAGCTATTTTTTCTCTTCATTTAGCAGGAGTATCATCAATTTTAGGAGCTGTAAATTTTATTACAACAGTAATTAACATACGATCAACTGGTATCACTTTTGATCGTATACCCTTATTCGTATGATCAGTTATAATTACAGCAATTTTACTTCTTCTATCCTTA
B_ESV_5927;size=15	k:Animalia	1.00	p:Arthropoda	1.00	c:Insecta	1.00	o:Diptera	0.99	f:Anthomyiidae	0.60	g:Anthomyia	0.01	s:Anthomyia punctipennis	0.01	0.23914	0.03828	TCTATCTTCTAATATTGCTCATGGTGGAGCTTCTGTTGATTTAGCTATTTTTTCTCTTCATTTAGCAGGAGTATCATCAATTTTAGGAGCTGTAAATTTTATTACAACAGTAATTAACATACGATCAACTGGTATCACTTTTGATCGTATACCCTTATTCGTATGATCAGTTATAATTACAGCAATTTTACTTCTTCTATCCTTA
B_ESV_5927;size=15	k:Animalia	1.00	p:Arthropoda	1.00	c:Insecta	1.00	o:Diptera	0.99	f:Anthomyiidae	0.60	g:Delia	0.01	s:Delia tarsata	0.01	0.23869	0.03828	TCTATCTTCTAATATTGCTCATGGTGGAGCTTCTGTTGATTTAGCTATTTTTTCTCTTCATTTAGCAGGAGTATCATCAATTTTAGGAGCTGTAAATTTTATTACAACAGTAATTAACATACGATCAACTGGTATCACTTTTGATCGTATACCCTTATTCGTATGATCAGTTATAATTACAGCAATTTTACTTCTTCTATCCTTA
B_ESV_5927;size=15	k:Animalia	1.00	p:Arthropoda	1.00	c:Insecta	1.00	o:Diptera	0.99	f:Anthomyiidae	0.60	g:Eutrichota	0.01	s:Eutrichota tunicata	0.01	0.23913	0.03828	TCTATCTTCTAATATTGCTCATGGTGGAGCTTCTGTTGATTTAGCTATTTTTTCTCTTCATTTAGCAGGAGTATCATCAATTTTAGGAGCTGTAAATTTTATTACAACAGTAATTAACATACGATCAACTGGTATCACTTTTGATCGTATACCCTTATTCGTATGATCAGTTATAATTACAGCAATTTTACTTCTTCTATCCTTA
B_ESV_5927;size=15	k:Animalia	1.00	p:Arthropoda	1.00	c:Insecta	1.00	o:Diptera	0.99	f:Anthomyiidae	0.60	g:Phorbia	0.01	s:Phorbia fumigata	0.01	0.23915	0.03828	TCTATCTTCTAATATTGCTCATGGTGGAGCTTCTGTTGATTTAGCTATTTTTTCTCTTCATTTAGCAGGAGTATCATCAATTTTAGGAGCTGTAAATTTTATTACAACAGTAATTAACATACGATCAACTGGTATCACTTTTGATCGTATACCCTTATTCGTATGATCAGTTATAATTACAGCAATTTTACTTCTTCTATCCTTA
B_ESV_5927;size=15	k:Animalia	1.00	p:Arthropoda	1.00	c:Insecta	1.00	o:Diptera	0.99	f:Muscidae	0.11	g:Hydrotaea	0.09	s:Hydrotaea scambus	0.05	0.19571	0.03828	TCTATCTTCTAATATTGCTCATGGTGGAGCTTCTGTTGATTTAGCTATTTTTTCTCTTCATTTAGCAGGAGTATCATCAATTTTAGGAGCTGTAAATTTTATTACAACAGTAATTAACATACGATCAACTGGTATCACTTTTGATCGTATACCCTTATTCGTATGATCAGTTATAATTACAGCAATTTTACTTCTTCTATCCTTA
B_ESV_5927;size=15	k:Animalia	1.00	p:Arthropoda	1.00	c:Insecta	1.00	o:Diptera	0.99	f:Muscidae	0.11	g:Hydrotaea	0.09	s:Hydrotaea irritans	0.02	0.19501	0.03828	TCTATCTTCTAATATTGCTCATGGTGGAGCTTCTGTTGATTTAGCTATTTTTTCTCTTCATTTAGCAGGAGTATCATCAATTTTAGGAGCTGTAAATTTTATTACAACAGTAATTAACATACGATCAACTGGTATCACTTTTGATCGTATACCCTTATTCGTATGATCAGTTATAATTACAGCAATTTTACTTCTTCTATCCTTA
B_ESV_5927;size=15	k:Animalia	1.00	p:Arthropoda	1.00	c:Insecta	1.00	o:Diptera	0.99	f:Muscidae	0.11	g:Hydrotaea	0.09	s:Hydrotaea spinifemorata	0.01	0.19486	0.03828	TCTATCTTCTAATATTGCTCATGGTGGAGCTTCTGTTGATTTAGCTATTTTTTCTCTTCATTTAGCAGGAGTATCATCAATTTTAGGAGCTGTAAATTTTATTACAACAGTAATTAACATACGATCAACTGGTATCACTTTTGATCGTATACCCTTATTCGTATGATCAGTTATAATTACAGCAATTTTACTTCTTCTATCCTTA
B_ESV_5927;size=15	k:Animalia	1.00	p:Arthropoda	1.00	c:Insecta	1.00	o:Diptera	0.99	f:Muscidae	0.11	g:Stomoxys	0.01	s:Stomoxys uruma	0.01	0.19288	0.03828	TCTATCTTCTAATATTGCTCATGGTGGAGCTTCTGTTGATTTAGCTATTTTTTCTCTTCATTTAGCAGGAGTATCATCAATTTTAGGAGCTGTAAATTTTATTACAACAGTAATTAACATACGATCAACTGGTATCACTTTTGATCGTATACCCTTATTCGTATGATCAGTTATAATTACAGCAATTTTACTTCTTCTATCCTTA
B_ESV_5927;size=15	k:Animalia	1.00	p:Arthropoda	1.00	c:Insecta	1.00	o:Diptera	0.99	f:Sarcophagidae	0.09	g:sarcJanzen01	0.07	s:sarcJanzen01 Janzen18	0.07	0.19629	0.03828	TCTATCTTCTAATATTGCTCATGGTGGAGCTTCTGTTGATTTAGCTATTTTTTCTCTTCATTTAGCAGGAGTATCATCAATTTTAGGAGCTGTAAATTTTATTACAACAGTAATTAACATACGATCAACTGGTATCACTTTTGATCGTATACCCTTATTCGTATGATCAGTTATAATTACAGCAATTTTACTTCTTCTATCCTTA
B_ESV_5927;size=15	k:Animalia	1.00	p:Arthropoda	1.00	c:Insecta	1.00	o:Diptera	0.99	f:Sarcophagidae	0.09	g:Oxysarcodexia	0.02	s:Oxysarcodexia avuncula	0.01	0.19366	0.03828	TCTATCTTCTAATATTGCTCATGGTGGAGCTTCTGTTGATTTAGCTATTTTTTCTCTTCATTTAGCAGGAGTATCATCAATTTTAGGAGCTGTAAATTTTATTACAACAGTAATTAACATACGATCAACTGGTATCACTTTTGATCGTATACCCTTATTCGTATGATCAGTTATAATTACAGCAATTTTACTTCTTCTATCCTTA
B_ESV_5927;size=15	k:Animalia	1.00	p:Arthropoda	1.00	c:Insecta	1.00	o:Diptera	0.99	f:Sarcophagidae	0.09	g:Oxysarcodexia	0.02	s:Oxysarcodexia cingarus	0.01	0.19366	0.03828	TCTATCTTCTAATATTGCTCATGGTGGAGCTTCTGTTGATTTAGCTATTTTTTCTCTTCATTTAGCAGGAGTATCATCAATTTTAGGAGCTGTAAATTTTATTACAACAGTAATTAACATACGATCAACTGGTATCACTTTTGATCGTATACCCTTATTCGTATGATCAGTTATAATTACAGCAATTTTACTTCTTCTATCCTTA
B_ESV_5927;size=15	k:Animalia	1.00	p:Arthropoda	1.00	c:Insecta	1.00	o:Diptera	0.99	f:Calliphoridae	0.07	g:Lucilia	0.05	s:Lucilia magnicornis	0.02	0.19370	0.03828	TCTATCTTCTAATATTGCTCATGGTGGAGCTTCTGTTGATTTAGCTATTTTTTCTCTTCATTTAGCAGGAGTATCATCAATTTTAGGAGCTGTAAATTTTATTACAACAGTAATTAACATACGATCAACTGGTATCACTTTTGATCGTATACCCTTATTCGTATGATCAGTTATAATTACAGCAATTTTACTTCTTCTATCCTTA
B_ESV_5927;size=15	k:Animalia	1.00	p:Arthropoda	1.00	c:Insecta	1.00	o:Diptera	0.99	f:Calliphoridae	0.07	g:Lucilia	0.05	s:Lucilia sericata	0.02	0.19369	0.03828	TCTATCTTCTAATATTGCTCATGGTGGAGCTTCTGTTGATTTAGCTATTTTTTCTCTTCATTTAGCAGGAGTATCATCAATTTTAGGAGCTGTAAATTTTATTACAACAGTAATTAACATACGATCAACTGGTATCACTTTTGATCGTATACCCTTATTCGTATGATCAGTTATAATTACAGCAATTTTACTTCTTCTATCCTTA
B_ESV_5927;size=15	k:Animalia	1.00	p:Arthropoda	1.00	c:Insecta	1.00	o:Diptera	0.99	f:Calliphoridae	0.07	g:Lucilia	0.05	s:Lucilia cuprina	0.01	0.19356	0.03828	TCTATCTTCTAATATTGCTCATGGTGGAGCTTCTGTTGATTTAGCTATTTTTTCTCTTCATTTAGCAGGAGTATCATCAATTTTAGGAGCTGTAAATTTTATTACAACAGTAATTAACATACGATCAACTGGTATCACTTTTGATCGTATACCCTTATTCGTATGATCAGTTATAATTACAGCAATTTTACTTCTTCTATCCTTA
B_ESV_5927;size=15	k:Animalia	1.00	p:Arthropoda	1.00	c:Insecta	1.00	o:Diptera	0.99	f:Calliphoridae	0.07	g:Hemigymnochaeta	0.02	s:Hemigymnochaeta unicolor	0.02	0.19315	0.03828	TCTATCTTCTAATATTGCTCATGGTGGAGCTTCTGTTGATTTAGCTATTTTTTCTCTTCATTTAGCAGGAGTATCATCAATTTTAGGAGCTGTAAATTTTATTACAACAGTAATTAACATACGATCAACTGGTATCACTTTTGATCGTATACCCTTATTCGTATGATCAGTTATAATTACAGCAATTTTACTTCTTCTATCCTTA
B_ESV_5927;size=15	k:Animalia	1.00	p:Arthropoda	1.00	c:Insecta	1.00	o:Diptera	0.99	f:Tachinidae	0.03	g:Belida	0.01	s:Belida chaetoneura	0.01	0.19138	0.03828	TCTATCTTCTAATATTGCTCATGGTGGAGCTTCTGTTGATTTAGCTATTTTTTCTCTTCATTTAGCAGGAGTATCATCAATTTTAGGAGCTGTAAATTTTATTACAACAGTAATTAACATACGATCAACTGGTATCACTTTTGATCGTATACCCTTATTCGTATGATCAGTTATAATTACAGCAATTTTACTTCTTCTATCCTTA
B_ESV_5927;size=15	k:Animalia	1.00	p:Arthropoda	1.00	c:Insecta	1.00	o:Diptera	0.99	f:Tachinidae	0.03	g:Meigenia	0.01	s:Meigenia mutabilis	0.01	0.19138	0.03828	TCTATCTTCTAATATTGCTCATGGTGGAGCTTCTGTTGATTTAGCTATTTTTTCTCTTCATTTAGCAGGAGTATCATCAATTTTAGGAGCTGTAAATTTTATTACAACAGTAATTAACATACGATCAACTGGTATCACTTTTGATCGTATACCCTTATTCGTATGATCAGTTATAATTACAGCAATTTTACTTCTTCTATCCTTA
B_ESV_5927;size=15	k:Animalia	1.00	p:Arthropoda	1.00	c:Insecta	1.00	o:Diptera	0.99	f:Polleniidae	0.02	g:Pollenia	0.02	s:Pollenia pediculata	0.02	0.19219	0.03828	TCTATCTTCTAATATTGCTCATGGTGGAGCTTCTGTTGATTTAGCTATTTTTTCTCTTCATTTAGCAGGAGTATCATCAATTTTAGGAGCTGTAAATTTTATTACAACAGTAATTAACATACGATCAACTGGTATCACTTTTGATCGTATACCCTTATTCGTATGATCAGTTATAATTACAGCAATTTTACTTCTTCTATCCTTA
B_ESV_5927;size=15	k:Animalia	1.00	p:Arthropoda	1.00	c:Insecta	1.00	o:Diptera	0.99	f:Scathophagidae	0.02	g:Scathophaga	0.01	s:Scathophaga furcata	0.01	0.19197	0.03828	TCTATCTTCTAATATTGCTCATGGTGGAGCTTCTGTTGATTTAGCTATTTTTTCTCTTCATTTAGCAGGAGTATCATCAATTTTAGGAGCTGTAAATTTTATTACAACAGTAATTAACATACGATCAACTGGTATCACTTTTGATCGTATACCCTTATTCGTATGATCAGTTATAATTACAGCAATTTTACTTCTTCTATCCTTA
B_ESV_5927;size=15	k:Animalia	1.00	p:Arthropoda	1.00	c:Insecta	1.00	o:Diptera	0.99	f:Sphaeroceridae	0.02	g:Leptocera	0.01	s:Leptocera erythrocera	0.01	0.19151	0.03828	TCTATCTTCTAATATTGCTCATGGTGGAGCTTCTGTTGATTTAGCTATTTTTTCTCTTCATTTAGCAGGAGTATCATCAATTTTAGGAGCTGTAAATTTTATTACAACAGTAATTAACATACGATCAACTGGTATCACTTTTGATCGTATACCCTTATTCGTATGATCAGTTATAATTACAGCAATTTTACTTCTTCTATCCTTA
B_ESV_5927;size=15	k:Animalia	1.00	p:Arthropoda	1.00	c:Insecta	1.00	o:Diptera	0.99	f:Chironomidae	0.01	g:Limnophyes	0.01	s:Limnophyes sp. 2SW	0.01	0.18879	0.03828	TCTATCTTCTAATATTGCTCATGGTGGAGCTTCTGTTGATTTAGCTATTTTTTCTCTTCATTTAGCAGGAGTATCATCAATTTTAGGAGCTGTAAATTTTATTACAACAGTAATTAACATACGATCAACTGGTATCACTTTTGATCGTATACCCTTATTCGTATGATCAGTTATAATTACAGCAATTTTACTTCTTCTATCCTTA
B_ESV_5927;size=15	k:Animalia	1.00	p:Arthropoda	1.00	c:Insecta	1.00	o:Diptera	0.99	f:Chloropidae	0.01	g:Tricimba	0.01	s:Tricimba cincta	0.01	0.19195	0.03828	TCTATCTTCTAATATTGCTCATGGTGGAGCTTCTGTTGATTTAGCTATTTTTTCTCTTCATTTAGCAGGAGTATCATCAATTTTAGGAGCTGTAAATTTTATTACAACAGTAATTAACATACGATCAACTGGTATCACTTTTGATCGTATACCCTTATTCGTATGATCAGTTATAATTACAGCAATTTTACTTCTTCTATCCTTA
B_ESV_5927;size=15	k:Animalia	1.00	p:Arthropoda	1.00	c:Insecta	1.00	o:Diptera	0.99	f:Syrphidae	0.01	g:Meliscaeva	0.01	s:Meliscaeva cinctella	0.01	0.19156	0.03828	TCTATCTTCTAATATTGCTCATGGTGGAGCTTCTGTTGATTTAGCTATTTTTTCTCTTCATTTAGCAGGAGTATCATCAATTTTAGGAGCTGTAAATTTTATTACAACAGTAATTAACATACGATCAACTGGTATCACTTTTGATCGTATACCCTTATTCGTATGATCAGTTATAATTACAGCAATTTTACTTCTTCTATCCTTA
B_ESV_5928;size=15	k:Animalia	1.00	p:Arthropoda	1.00	c:Insecta	1.00	o:Diptera	0.97	f:Dolichopodidae	0.17	g:Microphor	0.16	s:Microphor holosericeus	0.16	0.20574	0.03450	CCTATCTTCAATTATTGCTCATGGCGGAGCTTCTGTTGACTTAGCTATTTTCTCTCTACATTTAGCCGGAATTTCATCTATTTTAGGGGCTGTTAATTTTATTACAACAGTAATTAACATACGATCAACTGGTATCACTTTTGATTGTATACCTTTATTCGTATGATCAGTTATAATTACAGCAATTTTACTTCTTCTATCCTTA
B_ESV_5928;size=15	k:Animalia	1.00	p:Arthropoda	1.00	c:Insecta	1.00	o:Diptera	0.97	f:Dolichopodidae	0.17	g:Syntormon	0.01	s:Syntormon metathesis	0.01	0.19333	0.03450	CCTATCTTCAATTATTGCTCATGGCGGAGCTTCTGTTGACTTAGCTATTTTCTCTCTACATTTAGCCGGAATTTCATCTATTTTAGGGGCTGTTAATTTTATTACAACAGTAATTAACATACGATCAACTGGTATCACTTTTGATTGTATACCTTTATTCGTATGATCAGTTATAATTACAGCAATTTTACTTCTTCTATCCTTA
B_ESV_5928;size=15	k:Animalia	1.00	p:Arthropoda	1.00	c:Insecta	1.00	o:Diptera	0.97	f:Empididae	0.13	g:Rhamphomyia	0.09	s:Rhamphomyia tibiella	0.05	0.19451	0.03450	CCTATCTTCAATTATTGCTCATGGCGGAGCTTCTGTTGACTTAGCTATTTTCTCTCTACATTTAGCCGGAATTTCATCTATTTTAGGGGCTGTTAATTTTATTACAACAGTAATTAACATACGATCAACTGGTATCACTTTTGATTGTATACCTTTATTCGTATGATCAGTTATAATTACAGCAATTTTACTTCTTCTATCCTTA
B_ESV_5928;size=15	k:Animalia	1.00	p:Arthropoda	1.00	c:Insecta	1.00	o:Diptera	0.97	f:Empididae	0.13	g:Rhamphomyia	0.09	s:Rhamphomyia latilobata	0.01	0.19351	0.03450	CCTATCTTCAATTATTGCTCATGGCGGAGCTTCTGTTGACTTAGCTATTTTCTCTCTACATTTAGCCGGAATTTCATCTATTTTAGGGGCTGTTAATTTTATTACAACAGTAATTAACATACGATCAACTGGTATCACTTTTGATTGTATACCTTTATTCGTATGATCAGTTATAATTACAGCAATTTTACTTCTTCTATCCTTA
B_ESV_5928;size=15	k:Animalia	1.00	p:Arthropoda	1.00	c:Insecta	1.00	o:Diptera	0.97	f:Empididae	0.13	g:Rhamphomyia	0.09	s:Rhamphomyia leptidiformis	0.01	0.19350	0.03450	CCTATCTTCAATTATTGCTCATGGCGGAGCTTCTGTTGACTTAGCTATTTTCTCTCTACATTTAGCCGGAATTTCATCTATTTTAGGGGCTGTTAATTTTATTACAACAGTAATTAACATACGATCAACTGGTATCACTTTTGATTGTATACCTTTATTCGTATGATCAGTTATAATTACAGCAATTTTACTTCTTCTATCCTTA
B_ESV_5928;size=15	k:Animalia	1.00	p:Arthropoda	1.00	c:Insecta	1.00	o:Diptera	0.97	f:Empididae	0.13	g:Rhamphomyia	0.09	s:Rhamphomyia sciarina	0.01	0.19350	0.03450	CCTATCTTCAATTATTGCTCATGGCGGAGCTTCTGTTGACTTAGCTATTTTCTCTCTACATTTAGCCGGAATTTCATCTATTTTAGGGGCTGTTAATTTTATTACAACAGTAATTAACATACGATCAACTGGTATCACTTTTGATTGTATACCTTTATTCGTATGATCAGTTATAATTACAGCAATTTTACTTCTTCTATCCTTA
B_ESV_5928;size=15	k:Animalia	1.00	p:Arthropoda	1.00	c:Insecta	1.00	o:Diptera	0.97	f:Tachinidae	0.13	g:Lixophaga	0.05	s:Lixophaga Malaise9241	0.04	0.19142	0.03450	CCTATCTTCAATTATTGCTCATGGCGGAGCTTCTGTTGACTTAGCTATTTTCTCTCTACATTTAGCCGGAATTTCATCTATTTTAGGGGCTGTTAATTTTATTACAACAGTAATTAACATACGATCAACTGGTATCACTTTTGATTGTATACCTTTATTCGTATGATCAGTTATAATTACAGCAATTTTACTTCTTCTATCCTTA
B_ESV_5928;size=15	k:Animalia	1.00	p:Arthropoda	1.00	c:Insecta	1.00	o:Diptera	0.97	f:Tachinidae	0.13	g:Lixophaga	0.05	s:Lixophaga Wood07	0.01	0.19079	0.03450	CCTATCTTCAATTATTGCTCATGGCGGAGCTTCTGTTGACTTAGCTATTTTCTCTCTACATTTAGCCGGAATTTCATCTATTTTAGGGGCTGTTAATTTTATTACAACAGTAATTAACATACGATCAACTGGTATCACTTTTGATTGTATACCTTTATTCGTATGATCAGTTATAATTACAGCAATTTTACTTCTTCTATCCTTA
B_ESV_5928;size=15	k:Animalia	1.00	p:Arthropoda	1.00	c:Insecta	1.00	o:Diptera	0.97	f:Empididae	0.13	g:Empis	0.04	s:Empis livida	0.04	0.19257	0.03450	CCTATCTTCAATTATTGCTCATGGCGGAGCTTCTGTTGACTTAGCTATTTTCTCTCTACATTTAGCCGGAATTTCATCTATTTTAGGGGCTGTTAATTTTATTACAACAGTAATTAACATACGATCAACTGGTATCACTTTTGATTGTATACCTTTATTCGTATGATCAGTTATAATTACAGCAATTTTACTTCTTCTATCCTTA
B_ESV_5928;size=15	k:Animalia	1.00	p:Arthropoda	1.00	c:Insecta	1.00	o:Diptera	0.97	f:Tachinidae	0.13	g:Medina	0.02	s:Medina Malaise6902	0.02	0.19031	0.03450	CCTATCTTCAATTATTGCTCATGGCGGAGCTTCTGTTGACTTAGCTATTTTCTCTCTACATTTAGCCGGAATTTCATCTATTTTAGGGGCTGTTAATTTTATTACAACAGTAATTAACATACGATCAACTGGTATCACTTTTGATTGTATACCTTTATTCGTATGATCAGTTATAATTACAGCAATTTTACTTCTTCTATCCTTA
B_ESV_5928;size=15	k:Animalia	1.00	p:Arthropoda	1.00	c:Insecta	1.00	o:Diptera	0.97	f:Sphaeroceridae	0.08	g:Rachispoda	0.06	s:Rachispoda suberecta	0.05	0.19025	0.03450	CCTATCTTCAATTATTGCTCATGGCGGAGCTTCTGTTGACTTAGCTATTTTCTCTCTACATTTAGCCGGAATTTCATCTATTTTAGGGGCTGTTAATTTTATTACAACAGTAATTAACATACGATCAACTGGTATCACTTTTGATTGTATACCTTTATTCGTATGATCAGTTATAATTACAGCAATTTTACTTCTTCTATCCTTA
B_ESV_5928;size=15	k:Animalia	1.00	p:Arthropoda	1.00	c:Insecta	1.00	o:Diptera	0.97	f:Sphaeroceridae	0.08	g:Rachispoda	0.06	s:Rachispoda tenaculata	0.01	0.18940	0.03450	CCTATCTTCAATTATTGCTCATGGCGGAGCTTCTGTTGACTTAGCTATTTTCTCTCTACATTTAGCCGGAATTTCATCTATTTTAGGGGCTGTTAATTTTATTACAACAGTAATTAACATACGATCAACTGGTATCACTTTTGATTGTATACCTTTATTCGTATGATCAGTTATAATTACAGCAATTTTACTTCTTCTATCCTTA
B_ESV_5928;size=15	k:Animalia	1.00	p:Arthropoda	1.00	c:Insecta	1.00	o:Diptera	0.97	f:Sphaeroceridae	0.08	g:Chaetopodella	0.01	s:Chaetopodella scutellaris	0.01	0.18859	0.03450	CCTATCTTCAATTATTGCTCATGGCGGAGCTTCTGTTGACTTAGCTATTTTCTCTCTACATTTAGCCGGAATTTCATCTATTTTAGGGGCTGTTAATTTTATTACAACAGTAATTAACATACGATCAACTGGTATCACTTTTGATTGTATACCTTTATTCGTATGATCAGTTATAATTACAGCAATTTTACTTCTTCTATCCTTA
B_ESV_5928;size=15	k:Animalia	1.00	p:Arthropoda	1.00	c:Insecta	1.00	o:Diptera	0.97	f:Agromyzidae	0.06	g:Liriomyza	0.06	s:Liriomyza huidobrensis	0.05	0.19020	0.03450	CCTATCTTCAATTATTGCTCATGGCGGAGCTTCTGTTGACTTAGCTATTTTCTCTCTACATTTAGCCGGAATTTCATCTATTTTAGGGGCTGTTAATTTTATTACAACAGTAATTAACATACGATCAACTGGTATCACTTTTGATTGTATACCTTTATTCGTATGATCAGTTATAATTACAGCAATTTTACTTCTTCTATCCTTA
B_ESV_5928;size=15	k:Animalia	1.00	p:Arthropoda	1.00	c:Insecta	1.00	o:Diptera	0.97	f:Agromyzidae	0.06	g:Liriomyza	0.06	s:Liriomyza phryne	0.01	0.18938	0.03450	CCTATCTTCAATTATTGCTCATGGCGGAGCTTCTGTTGACTTAGCTATTTTCTCTCTACATTTAGCCGGAATTTCATCTATTTTAGGGGCTGTTAATTTTATTACAACAGTAATTAACATACGATCAACTGGTATCACTTTTGATTGTATACCTTTATTCGTATGATCAGTTATAATTACAGCAATTTTACTTCTTCTATCCTTA
B_ESV_5928;size=15	k:Animalia	1.00	p:Arthropoda	1.00	c:Insecta	1.00	o:Diptera	0.97	f:Scathophagidae	0.06	g:Scathophaga	0.04	s:Scathophaga furcata	0.01	0.18903	0.03450	CCTATCTTCAATTATTGCTCATGGCGGAGCTTCTGTTGACTTAGCTATTTTCTCTCTACATTTAGCCGGAATTTCATCTATTTTAGGGGCTGTTAATTTTATTACAACAGTAATTAACATACGATCAACTGGTATCACTTTTGATTGTATACCTTTATTCGTATGATCAGTTATAATTACAGCAATTTTACTTCTTCTATCCTTA
B_ESV_5928;size=15	k:Animalia	1.00	p:Arthropoda	1.00	c:Insecta	1.00	o:Diptera	0.97	f:Scathophagidae	0.06	g:Scathophaga	0.04	s:Scathophaga litorea	0.01	0.18909	0.03450	CCTATCTTCAATTATTGCTCATGGCGGAGCTTCTGTTGACTTAGCTATTTTCTCTCTACATTTAGCCGGAATTTCATCTATTTTAGGGGCTGTTAATTTTATTACAACAGTAATTAACATACGATCAACTGGTATCACTTTTGATTGTATACCTTTATTCGTATGATCAGTTATAATTACAGCAATTTTACTTCTTCTATCCTTA
B_ESV_5928;size=15	k:Animalia	1.00	p:Arthropoda	1.00	c:Insecta	1.00	o:Diptera	0.97	f:Scathophagidae	0.06	g:Scathophaga	0.04	s:Scathophaga stercoraria	0.01	0.18906	0.03450	CCTATCTTCAATTATTGCTCATGGCGGAGCTTCTGTTGACTTAGCTATTTTCTCTCTACATTTAGCCGGAATTTCATCTATTTTAGGGGCTGTTAATTTTATTACAACAGTAATTAACATACGATCAACTGGTATCACTTTTGATTGTATACCTTTATTCGTATGATCAGTTATAATTACAGCAATTTTACTTCTTCTATCCTTA
B_ESV_5928;size=15	k:Animalia	1.00	p:Arthropoda	1.00	c:Insecta	1.00	o:Diptera	0.97	f:Muscidae	0.06	g:Phaonia	0.03	s:Phaonia consobrina	0.03	0.18795	0.03450	CCTATCTTCAATTATTGCTCATGGCGGAGCTTCTGTTGACTTAGCTATTTTCTCTCTACATTTAGCCGGAATTTCATCTATTTTAGGGGCTGTTAATTTTATTACAACAGTAATTAACATACGATCAACTGGTATCACTTTTGATTGTATACCTTTATTCGTATGATCAGTTATAATTACAGCAATTTTACTTCTTCTATCCTTA
B_ESV_5928;size=15	k:Animalia	1.00	p:Arthropoda	1.00	c:Insecta	1.00	o:Diptera	0.97	f:Scathophagidae	0.06	g:Megaphthalma	0.02	s:Megaphthalma pallida	0.02	0.18896	0.03450	CCTATCTTCAATTATTGCTCATGGCGGAGCTTCTGTTGACTTAGCTATTTTCTCTCTACATTTAGCCGGAATTTCATCTATTTTAGGGGCTGTTAATTTTATTACAACAGTAATTAACATACGATCAACTGGTATCACTTTTGATTGTATACCTTTATTCGTATGATCAGTTATAATTACAGCAATTTTACTTCTTCTATCCTTA
B_ESV_5928;size=15	k:Animalia	1.00	p:Arthropoda	1.00	c:Insecta	1.00	o:Diptera	0.97	f:Muscidae	0.06	g:Gymnodia	0.01	s:Gymnodia humilis	0.01	0.18752	0.03450	CCTATCTTCAATTATTGCTCATGGCGGAGCTTCTGTTGACTTAGCTATTTTCTCTCTACATTTAGCCGGAATTTCATCTATTTTAGGGGCTGTTAATTTTATTACAACAGTAATTAACATACGATCAACTGGTATCACTTTTGATTGTATACCTTTATTCGTATGATCAGTTATAATTACAGCAATTTTACTTCTTCTATCCTTA
B_ESV_5928;size=15	k:Animalia	1.00	p:Arthropoda	1.00	c:Insecta	1.00	o:Diptera	0.97	f:Muscidae	0.06	g:Musca	0.01	s:Musca crassirostris	0.01	0.18744	0.03450	CCTATCTTCAATTATTGCTCATGGCGGAGCTTCTGTTGACTTAGCTATTTTCTCTCTACATTTAGCCGGAATTTCATCTATTTTAGGGGCTGTTAATTTTATTACAACAGTAATTAACATACGATCAACTGGTATCACTTTTGATTGTATACCTTTATTCGTATGATCAGTTATAATTACAGCAATTTTACTTCTTCTATCCTTA
B_ESV_5928;size=15	k:Animalia	1.00	p:Arthropoda	1.00	c:Insecta	1.00	o:Diptera	0.97	f:Chironomidae	0.04	g:Limnophyes	0.02	s:Limnophyes habilis	0.01	0.18414	0.03450	CCTATCTTCAATTATTGCTCATGGCGGAGCTTCTGTTGACTTAGCTATTTTCTCTCTACATTTAGCCGGAATTTCATCTATTTTAGGGGCTGTTAATTTTATTACAACAGTAATTAACATACGATCAACTGGTATCACTTTTGATTGTATACCTTTATTCGTATGATCAGTTATAATTACAGCAATTTTACTTCTTCTATCCTTA
B_ESV_5928;size=15	k:Animalia	1.00	p:Arthropoda	1.00	c:Insecta	1.00	o:Diptera	0.97	f:Anthomyiidae	0.04	g:Anthomyia	0.01	s:Anthomyia liturata	0.01	0.18759	0.03450	CCTATCTTCAATTATTGCTCATGGCGGAGCTTCTGTTGACTTAGCTATTTTCTCTCTACATTTAGCCGGAATTTCATCTATTTTAGGGGCTGTTAATTTTATTACAACAGTAATTAACATACGATCAACTGGTATCACTTTTGATTGTATACCTTTATTCGTATGATCAGTTATAATTACAGCAATTTTACTTCTTCTATCCTTA
B_ESV_5928;size=15	k:Animalia	1.00	p:Arthropoda	1.00	c:Insecta	1.00	o:Diptera	0.97	f:Anthomyiidae	0.04	g:Botanophila	0.01	s:Botanophila profuga	0.01	0.18755	0.03450	CCTATCTTCAATTATTGCTCATGGCGGAGCTTCTGTTGACTTAGCTATTTTCTCTCTACATTTAGCCGGAATTTCATCTATTTTAGGGGCTGTTAATTTTATTACAACAGTAATTAACATACGATCAACTGGTATCACTTTTGATTGTATACCTTTATTCGTATGATCAGTTATAATTACAGCAATTTTACTTCTTCTATCCTTA
B_ESV_5928;size=15	k:Animalia	1.00	p:Arthropoda	1.00	c:Insecta	1.00	o:Diptera	0.97	f:Anthomyiidae	0.04	g:Lasiomma	0.01	s:Lasiomma atricaudum	0.01	0.18757	0.03450	CCTATCTTCAATTATTGCTCATGGCGGAGCTTCTGTTGACTTAGCTATTTTCTCTCTACATTTAGCCGGAATTTCATCTATTTTAGGGGCTGTTAATTTTATTACAACAGTAATTAACATACGATCAACTGGTATCACTTTTGATTGTATACCTTTATTCGTATGATCAGTTATAATTACAGCAATTTTACTTCTTCTATCCTTA
B_ESV_5928;size=15	k:Animalia	1.00	p:Arthropoda	1.00	c:Insecta	1.00	o:Diptera	0.97	f:Chironomidae	0.04	g:Thienemanniella	0.01	s:Thienemanniella xena	0.01	0.18473	0.03450	CCTATCTTCAATTATTGCTCATGGCGGAGCTTCTGTTGACTTAGCTATTTTCTCTCTACATTTAGCCGGAATTTCATCTATTTTAGGGGCTGTTAATTTTATTACAACAGTAATTAACATACGATCAACTGGTATCACTTTTGATTGTATACCTTTATTCGTATGATCAGTTATAATTACAGCAATTTTACTTCTTCTATCCTTA
B_ESV_5928;size=15	k:Animalia	1.00	p:Arthropoda	1.00	c:Insecta	1.00	o:Diptera	0.97	f:Piophilidae	0.03	g:Liopiophila	0.03	s:Liopiophila varipes	0.03	0.18877	0.03450	CCTATCTTCAATTATTGCTCATGGCGGAGCTTCTGTTGACTTAGCTATTTTCTCTCTACATTTAGCCGGAATTTCATCTATTTTAGGGGCTGTTAATTTTATTACAACAGTAATTAACATACGATCAACTGGTATCACTTTTGATTGTATACCTTTATTCGTATGATCAGTTATAATTACAGCAATTTTACTTCTTCTATCCTTA
B_ESV_5928;size=15	k:Animalia	1.00	p:Arthropoda	1.00	c:Insecta	1.00	o:Diptera	0.97	f:Fanniidae	0.02	g:Fannia	0.02	s:Fannia subpellucens	0.02	0.18810	0.03450	CCTATCTTCAATTATTGCTCATGGCGGAGCTTCTGTTGACTTAGCTATTTTCTCTCTACATTTAGCCGGAATTTCATCTATTTTAGGGGCTGTTAATTTTATTACAACAGTAATTAACATACGATCAACTGGTATCACTTTTGATTGTATACCTTTATTCGTATGATCAGTTATAATTACAGCAATTTTACTTCTTCTATCCTTA
B_ESV_5928;size=15	k:Animalia	1.00	p:Arthropoda	1.00	c:Insecta	1.00	o:Diptera	0.97	f:Drosophilidae	0.02	g:Drosophila	0.01	s:Drosophila fasciculisetae	0.01	0.18729	0.03450	CCTATCTTCAATTATTGCTCATGGCGGAGCTTCTGTTGACTTAGCTATTTTCTCTCTACATTTAGCCGGAATTTCATCTATTTTAGGGGCTGTTAATTTTATTACAACAGTAATTAACATACGATCAACTGGTATCACTTTTGATTGTATACCTTTATTCGTATGATCAGTTATAATTACAGCAATTTTACTTCTTCTATCCTTA
B_ESV_5928;size=15	k:Animalia	1.00	p:Arthropoda	1.00	c:Insecta	1.00	o:Diptera	0.97	f:Sarcophagidae	0.02	g:Brachicoma	0.01	s:Brachicoma devia	0.01	0.18789	0.03450	CCTATCTTCAATTATTGCTCATGGCGGAGCTTCTGTTGACTTAGCTATTTTCTCTCTACATTTAGCCGGAATTTCATCTATTTTAGGGGCTGTTAATTTTATTACAACAGTAATTAACATACGATCAACTGGTATCACTTTTGATTGTATACCTTTATTCGTATGATCAGTTATAATTACAGCAATTTTACTTCTTCTATCCTTA
B_ESV_5928;size=15	k:Animalia	1.00	p:Arthropoda	1.00	c:Insecta	1.00	o:Diptera	0.97	f:Sarcophagidae	0.02	g:Oxysarcodexia	0.01	s:Oxysarcodexia angrensis	0.01	0.18789	0.03450	CCTATCTTCAATTATTGCTCATGGCGGAGCTTCTGTTGACTTAGCTATTTTCTCTCTACATTTAGCCGGAATTTCATCTATTTTAGGGGCTGTTAATTTTATTACAACAGTAATTAACATACGATCAACTGGTATCACTTTTGATTGTATACCTTTATTCGTATGATCAGTTATAATTACAGCAATTTTACTTCTTCTATCCTTA
B_ESV_5928;size=15	k:Animalia	1.00	p:Arthropoda	1.00	c:Insecta	1.00	o:Diptera	0.97	f:Sarcophagidae	0.02	g:Sarcophaga	0.01	s:Sarcophaga brevicornis	0.01	0.18780	0.03450	CCTATCTTCAATTATTGCTCATGGCGGAGCTTCTGTTGACTTAGCTATTTTCTCTCTACATTTAGCCGGAATTTCATCTATTTTAGGGGCTGTTAATTTTATTACAACAGTAATTAACATACGATCAACTGGTATCACTTTTGATTGTATACCTTTATTCGTATGATCAGTTATAATTACAGCAATTTTACTTCTTCTATCCTTA
B_ESV_5928;size=15	k:Animalia	1.00	p:Arthropoda	1.00	c:Insecta	1.00	o:Diptera	0.97	f:Chloropidae	0.01	g:Tricimba	0.01	s:Tricimba humeralis	0.01	0.18780	0.03450	CCTATCTTCAATTATTGCTCATGGCGGAGCTTCTGTTGACTTAGCTATTTTCTCTCTACATTTAGCCGGAATTTCATCTATTTTAGGGGCTGTTAATTTTATTACAACAGTAATTAACATACGATCAACTGGTATCACTTTTGATTGTATACCTTTATTCGTATGATCAGTTATAATTACAGCAATTTTACTTCTTCTATCCTTA
B_ESV_5928;size=15	k:Animalia	1.00	p:Arthropoda	1.00	c:Insecta	1.00	o:Diptera	0.97	f:Limoniidae	0.01	g:Molophilus	0.01	s:Molophilus obscurus	0.01	0.18785	0.03450	CCTATCTTCAATTATTGCTCATGGCGGAGCTTCTGTTGACTTAGCTATTTTCTCTCTACATTTAGCCGGAATTTCATCTATTTTAGGGGCTGTTAATTTTATTACAACAGTAATTAACATACGATCAACTGGTATCACTTTTGATTGTATACCTTTATTCGTATGATCAGTTATAATTACAGCAATTTTACTTCTTCTATCCTTA
B_ESV_5928;size=15	k:Animalia	1.00	p:Arthropoda	1.00	c:Insecta	1.00	o:Diptera	0.97	f:Mycetophilidae	0.01	g:Boletina	0.01	s:Boletina onegensis	0.01	0.18758	0.03450	CCTATCTTCAATTATTGCTCATGGCGGAGCTTCTGTTGACTTAGCTATTTTCTCTCTACATTTAGCCGGAATTTCATCTATTTTAGGGGCTGTTAATTTTATTACAACAGTAATTAACATACGATCAACTGGTATCACTTTTGATTGTATACCTTTATTCGTATGATCAGTTATAATTACAGCAATTTTACTTCTTCTATCCTTA
B_ESV_5928;size=15	k:Animalia	1.00	p:Arthropoda	1.00	c:Insecta	1.00	o:Diptera	0.97	f:Psychodidae	0.01	g:Lepidiella	0.01	s:Lepidiella pickeringi	0.01	0.18754	0.03450	CCTATCTTCAATTATTGCTCATGGCGGAGCTTCTGTTGACTTAGCTATTTTCTCTCTACATTTAGCCGGAATTTCATCTATTTTAGGGGCTGTTAATTTTATTACAACAGTAATTAACATACGATCAACTGGTATCACTTTTGATTGTATACCTTTATTCGTATGATCAGTTATAATTACAGCAATTTTACTTCTTCTATCCTTA
B_ESV_5928;size=15	k:Animalia	1.00	p:Arthropoda	1.00	c:Insecta	1.00	o:Diptera	0.97	f:Syrphidae	0.01	g:Meliscaeva	0.01	s:Meliscaeva cinctella	0.01	0.18742	0.03450	CCTATCTTCAATTATTGCTCATGGCGGAGCTTCTGTTGACTTAGCTATTTTCTCTCTACATTTAGCCGGAATTTCATCTATTTTAGGGGCTGTTAATTTTATTACAACAGTAATTAACATACGATCAACTGGTATCACTTTTGATTGTATACCTTTATTCGTATGATCAGTTATAATTACAGCAATTTTACTTCTTCTATCCTTA
B_ESV_5928;size=15	k:Animalia	1.00	p:Arthropoda	1.00	c:Insecta	1.00	o:Diptera	0.97	f:Tabanidae	0.01	g:Philipotabanus	0.01	s:Philipotabanus sp.	0.01	0.18790	0.03450	CCTATCTTCAATTATTGCTCATGGCGGAGCTTCTGTTGACTTAGCTATTTTCTCTCTACATTTAGCCGGAATTTCATCTATTTTAGGGGCTGTTAATTTTATTACAACAGTAATTAACATACGATCAACTGGTATCACTTTTGATTGTATACCTTTATTCGTATGATCAGTTATAATTACAGCAATTTTACTTCTTCTATCCTTA
B_ESV_5928;size=15	k:Animalia	1.00	p:Arthropoda	1.00	c:Insecta	1.00	o:Coleoptera	0.01	f:Carabidae	0.01	g:Pterostichus	0.01	s:Pterostichus atratus	0.01	0.06341	0.03450	CCTATCTTCAATTATTGCTCATGGCGGAGCTTCTGTTGACTTAGCTATTTTCTCTCTACATTTAGCCGGAATTTCATCTATTTTAGGGGCTGTTAATTTTATTACAACAGTAATTAACATACGATCAACTGGTATCACTTTTGATTGTATACCTTTATTCGTATGATCAGTTATAATTACAGCAATTTTACTTCTTCTATCCTTA
B_ESV_5928;size=15	k:Animalia	1.00	p:Arthropoda	1.00	c:Insecta	1.00	o:Lepidoptera	0.01	f:Tineidae	0.01	g:Acrolophus	0.01	s:Acrolophus Janzen01	0.01	0.11085	0.03450	CCTATCTTCAATTATTGCTCATGGCGGAGCTTCTGTTGACTTAGCTATTTTCTCTCTACATTTAGCCGGAATTTCATCTATTTTAGGGGCTGTTAATTTTATTACAACAGTAATTAACATACGATCAACTGGTATCACTTTTGATTGTATACCTTTATTCGTATGATCAGTTATAATTACAGCAATTTTACTTCTTCTATCCTTA
B_ESV_5928;size=15	k:Animalia	1.00	p:Arthropoda	1.00	c:Insecta	1.00	o:Neuroptera	0.01	f:Chrysopidae	0.01	g:Chrysoperla	0.01	s:Chrysoperla rufilabris	0.01	0.06205	0.03450	CCTATCTTCAATTATTGCTCATGGCGGAGCTTCTGTTGACTTAGCTATTTTCTCTCTACATTTAGCCGGAATTTCATCTATTTTAGGGGCTGTTAATTTTATTACAACAGTAATTAACATACGATCAACTGGTATCACTTTTGATTGTATACCTTTATTCGTATGATCAGTTATAATTACAGCAATTTTACTTCTTCTATCCTTA
B_ESV_5929;size=15	k:Animalia	1.00	p:Arthropoda	1.00	c:Insecta	1.00	o:Hemiptera	0.96	f:Cicadellidae	0.96	g:Anaceratagallia	0.62	s:Anaceratagallia venosa	0.59	0.38333	0.55416	CCTATCATCAAATATTGCACACGCGGGGCCAAGAGTAGATATAGCAATTTTCTCATTACATCTAGCAGGTATCTCATCAATTCTGGGGGCCATTAACTTCATCACTACAGTAATTAATATACGATCACCAGGAATAAAGATAGATCAAACACCACTTTTTGTCTGATCAGTACTTATTACAGCAATTTTATTACTTCTTTCTCTA
B_ESV_5929;size=15	k:Animalia	1.00	p:Arthropoda	1.00	c:Insecta	1.00	o:Hemiptera	0.96	f:Cicadellidae	0.96	g:Anaceratagallia	0.62	s:Anaceratagallia sp.	0.03	0.36648	0.55416	CCTATCATCAAATATTGCACACGCGGGGCCAAGAGTAGATATAGCAATTTTCTCATTACATCTAGCAGGTATCTCATCAATTCTGGGGGCCATTAACTTCATCACTACAGTAATTAATATACGATCACCAGGAATAAAGATAGATCAAACACCACTTTTTGTCTGATCAGTACTTATTACAGCAATTTTATTACTTCTTTCTCTA
B_ESV_5929;size=15	k:Animalia	1.00	p:Arthropoda	1.00	c:Insecta	1.00	o:Hemiptera	0.96	f:Cicadellidae	0.96	g:Agallia	0.33	s:Agallia quadripunctata	0.29	0.35766	0.55416	CCTATCATCAAATATTGCACACGCGGGGCCAAGAGTAGATATAGCAATTTTCTCATTACATCTAGCAGGTATCTCATCAATTCTGGGGGCCATTAACTTCATCACTACAGTAATTAATATACGATCACCAGGAATAAAGATAGATCAAACACCACTTTTTGTCTGATCAGTACTTATTACAGCAATTTTATTACTTCTTTCTCTA
B_ESV_5929;size=15	k:Animalia	1.00	p:Arthropoda	1.00	c:Insecta	1.00	o:Hemiptera	0.96	f:Cicadellidae	0.96	g:Agallia	0.33	s:Agallia modesta	0.03	0.35176	0.55416	CCTATCATCAAATATTGCACACGCGGGGCCAAGAGTAGATATAGCAATTTTCTCATTACATCTAGCAGGTATCTCATCAATTCTGGGGGCCATTAACTTCATCACTACAGTAATTAATATACGATCACCAGGAATAAAGATAGATCAAACACCACTTTTTGTCTGATCAGTACTTATTACAGCAATTTTATTACTTCTTTCTCTA
B_ESV_5929;size=15	k:Animalia	1.00	p:Arthropoda	1.00	c:Insecta	1.00	o:Hemiptera	0.96	f:Cicadellidae	0.96	g:Agallia	0.33	s:Agallia deleta	0.01	0.35160	0.55416	CCTATCATCAAATATTGCACACGCGGGGCCAAGAGTAGATATAGCAATTTTCTCATTACATCTAGCAGGTATCTCATCAATTCTGGGGGCCATTAACTTCATCACTACAGTAATTAATATACGATCACCAGGAATAAAGATAGATCAAACACCACTTTTTGTCTGATCAGTACTTATTACAGCAATTTTATTACTTCTTTCTCTA
B_ESV_5929;size=15	k:Animalia	1.00	p:Arthropoda	1.00	c:Insecta	1.00	o:Hemiptera	0.96	f:Cicadellidae	0.96	g:Balclutha	0.01	s:Balclutha jafara	0.01	0.34415	0.55416	CCTATCATCAAATATTGCACACGCGGGGCCAAGAGTAGATATAGCAATTTTCTCATTACATCTAGCAGGTATCTCATCAATTCTGGGGGCCATTAACTTCATCACTACAGTAATTAATATACGATCACCAGGAATAAAGATAGATCAAACACCACTTTTTGTCTGATCAGTACTTATTACAGCAATTTTATTACTTCTTTCTCTA
B_ESV_5929;size=15	k:Animalia	1.00	p:Arthropoda	1.00	c:Insecta	1.00	o:Diptera	0.01	f:Syrphidae	0.01	g:Paragus	0.01	s:Paragus gracilis	0.01	0.11175	0.55416	CCTATCATCAAATATTGCACACGCGGGGCCAAGAGTAGATATAGCAATTTTCTCATTACATCTAGCAGGTATCTCATCAATTCTGGGGGCCATTAACTTCATCACTACAGTAATTAATATACGATCACCAGGAATAAAGATAGATCAAACACCACTTTTTGTCTGATCAGTACTTATTACAGCAATTTTATTACTTCTTTCTCTA
B_ESV_5929;size=15	k:Animalia	1.00	p:Arthropoda	1.00	c:Insecta	1.00	o:Lepidoptera	0.01	f:Erebidae	0.01	g:Eulepidotis	0.01	s:Eulepidotis rectimargo	0.01	0.11210	0.55416	CCTATCATCAAATATTGCACACGCGGGGCCAAGAGTAGATATAGCAATTTTCTCATTACATCTAGCAGGTATCTCATCAATTCTGGGGGCCATTAACTTCATCACTACAGTAATTAATATACGATCACCAGGAATAAAGATAGATCAAACACCACTTTTTGTCTGATCAGTACTTATTACAGCAATTTTATTACTTCTTTCTCTA
B_ESV_5929;size=15	k:Animalia	1.00	p:Arthropoda	1.00	c:Insecta	1.00	o:Orthoptera	0.01	f:Acrididae	0.01	g:Sphingonotus	0.01	s:Sphingonotus longipennis	0.01	0.06173	0.55416	CCTATCATCAAATATTGCACACGCGGGGCCAAGAGTAGATATAGCAATTTTCTCATTACATCTAGCAGGTATCTCATCAATTCTGGGGGCCATTAACTTCATCACTACAGTAATTAATATACGATCACCAGGAATAAAGATAGATCAAACACCACTTTTTGTCTGATCAGTACTTATTACAGCAATTTTATTACTTCTTTCTCTA
B_ESV_5930;size=15	k:Animalia	1.00	p:Arthropoda	1.00	c:Insecta	1.00	o:Diptera	1.00	f:Psychodidae	1.00	g:Clogmia	1.00	s:Clogmia albipunctata	1.00	0.37877	0.04566	TTTATCAAATATTATTGCACACGGAGGCCCTTCTGTAGACTTGGCTATTTTTTCTCTTCACTTGGCTGGAATTTCCTCTATTTTAGGGGCCGTAAATTTTATTACAACAGTAATTAATATACGATCAACAGGTATCACATTTGACCGAATACCTTTATTTGTATGATCAGTAGTAATTACTGCATTATTATTATTACTTTCTCTG
B_ESV_5931;size=15	k:Animalia	1.00	p:Arthropoda	1.00	c:Insecta	1.00	o:Diptera	1.00	f:Psychodidae	1.00	g:Clogmia	1.00	s:Clogmia albipunctata	1.00	0.37877	0.04367	TTTATCAAATATTATTGCACACGGAGGCCCTTCTGTAGACTTGGCTATTTTTTCTCTTCACTTGGCTGGAATTTCCTCTATTTTAGGGGCCGTAAATTTTATTACAACAATTATTAATATACGATCCCCAGGTATTACATTTGATCGAATGCCTTTATTTGTTTGATCAGTAGTAATTACTGCATTATTATTATTACTTTCTCTG
B_ESV_5932;size=15	k:Animalia	1.00	p:Arthropoda	1.00	c:Insecta	1.00	o:Hymenoptera	0.66	f:Tenthredinidae	0.66	g:Pristiphora	0.29	s:Pristiphora compressa	0.29	0.27459	0.39005	CCTATCTTCAATTATTGCTCATGGAGGTGCTTCTGTTGATTTAGCTATTTTTTCTCTTCATTTAGCAGGAGTATCATCAATTTTAGGAGCTGTAAATTTTATTACAACAGTAATTAATATACGATCAACAGGTATTACCTTCGATCGAATACCTTTATTCGTTTGATCAGTAGTTATTACAGCATTACTATTACTTTTATCTTTA
B_ESV_5932;size=15	k:Animalia	1.00	p:Arthropoda	1.00	c:Insecta	1.00	o:Hymenoptera	0.66	f:Tenthredinidae	0.66	g:Aglaostigma	0.20	s:Aglaostigma aucupariae	0.20	0.26319	0.39005	CCTATCTTCAATTATTGCTCATGGAGGTGCTTCTGTTGATTTAGCTATTTTTTCTCTTCATTTAGCAGGAGTATCATCAATTTTAGGAGCTGTAAATTTTATTACAACAGTAATTAATATACGATCAACAGGTATTACCTTCGATCGAATACCTTTATTCGTTTGATCAGTAGTTATTACAGCATTACTATTACTTTTATCTTTA
B_ESV_5932;size=15	k:Animalia	1.00	p:Arthropoda	1.00	c:Insecta	1.00	o:Hymenoptera	0.66	f:Tenthredinidae	0.66	g:Euura	0.17	s:Euura lappo	0.17	0.25950	0.39005	CCTATCTTCAATTATTGCTCATGGAGGTGCTTCTGTTGATTTAGCTATTTTTTCTCTTCATTTAGCAGGAGTATCATCAATTTTAGGAGCTGTAAATTTTATTACAACAGTAATTAATATACGATCAACAGGTATTACCTTCGATCGAATACCTTTATTCGTTTGATCAGTAGTTATTACAGCATTACTATTACTTTTATCTTTA
B_ESV_5932;size=15	k:Animalia	1.00	p:Arthropoda	1.00	c:Insecta	1.00	o:Diptera	0.34	f:Chloropidae	0.17	g:Conioscinella	0.14	s:Conioscinella triorbiculata	0.14	0.11161	0.39005	CCTATCTTCAATTATTGCTCATGGAGGTGCTTCTGTTGATTTAGCTATTTTTTCTCTTCATTTAGCAGGAGTATCATCAATTTTAGGAGCTGTAAATTTTATTACAACAGTAATTAATATACGATCAACAGGTATTACCTTCGATCGAATACCTTTATTCGTTTGATCAGTAGTTATTACAGCATTACTATTACTTTTATCTTTA
B_ESV_5932;size=15	k:Animalia	1.00	p:Arthropoda	1.00	c:Insecta	1.00	o:Diptera	0.34	f:Chloropidae	0.17	g:Liohippelates	0.01	s:Liohippelates pallipes	0.01	0.08146	0.39005	CCTATCTTCAATTATTGCTCATGGAGGTGCTTCTGTTGATTTAGCTATTTTTTCTCTTCATTTAGCAGGAGTATCATCAATTTTAGGAGCTGTAAATTTTATTACAACAGTAATTAATATACGATCAACAGGTATTACCTTCGATCGAATACCTTTATTCGTTTGATCAGTAGTTATTACAGCATTACTATTACTTTTATCTTTA
B_ESV_5932;size=15	k:Animalia	1.00	p:Arthropoda	1.00	c:Insecta	1.00	o:Diptera	0.34	f:Chloropidae	0.17	g:Oscinella	0.01	s:Oscinella frit	0.01	0.08145	0.39005	CCTATCTTCAATTATTGCTCATGGAGGTGCTTCTGTTGATTTAGCTATTTTTTCTCTTCATTTAGCAGGAGTATCATCAATTTTAGGAGCTGTAAATTTTATTACAACAGTAATTAATATACGATCAACAGGTATTACCTTCGATCGAATACCTTTATTCGTTTGATCAGTAGTTATTACAGCATTACTATTACTTTTATCTTTA
B_ESV_5932;size=15	k:Animalia	1.00	p:Arthropoda	1.00	c:Insecta	1.00	o:Diptera	0.34	f:Chloropidae	0.17	g:Tricimba	0.01	s:Tricimba sp. TAW3	0.01	0.08144	0.39005	CCTATCTTCAATTATTGCTCATGGAGGTGCTTCTGTTGATTTAGCTATTTTTTCTCTTCATTTAGCAGGAGTATCATCAATTTTAGGAGCTGTAAATTTTATTACAACAGTAATTAATATACGATCAACAGGTATTACCTTCGATCGAATACCTTTATTCGTTTGATCAGTAGTTATTACAGCATTACTATTACTTTTATCTTTA
B_ESV_5932;size=15	k:Animalia	1.00	p:Arthropoda	1.00	c:Insecta	1.00	o:Diptera	0.34	f:Calliphoridae	0.05	g:Lucilia	0.05	s:Lucilia caesar	0.03	0.06594	0.39005	CCTATCTTCAATTATTGCTCATGGAGGTGCTTCTGTTGATTTAGCTATTTTTTCTCTTCATTTAGCAGGAGTATCATCAATTTTAGGAGCTGTAAATTTTATTACAACAGTAATTAATATACGATCAACAGGTATTACCTTCGATCGAATACCTTTATTCGTTTGATCAGTAGTTATTACAGCATTACTATTACTTTTATCTTTA
B_ESV_5932;size=15	k:Animalia	1.00	p:Arthropoda	1.00	c:Insecta	1.00	o:Diptera	0.34	f:Calliphoridae	0.05	g:Lucilia	0.05	s:Lucilia illustris	0.01	0.06445	0.39005	CCTATCTTCAATTATTGCTCATGGAGGTGCTTCTGTTGATTTAGCTATTTTTTCTCTTCATTTAGCAGGAGTATCATCAATTTTAGGAGCTGTAAATTTTATTACAACAGTAATTAATATACGATCAACAGGTATTACCTTCGATCGAATACCTTTATTCGTTTGATCAGTAGTTATTACAGCATTACTATTACTTTTATCTTTA
B_ESV_5932;size=15	k:Animalia	1.00	p:Arthropoda	1.00	c:Insecta	1.00	o:Diptera	0.34	f:Calliphoridae	0.05	g:Lucilia	0.05	s:Lucilia sericata	0.01	0.06445	0.39005	CCTATCTTCAATTATTGCTCATGGAGGTGCTTCTGTTGATTTAGCTATTTTTTCTCTTCATTTAGCAGGAGTATCATCAATTTTAGGAGCTGTAAATTTTATTACAACAGTAATTAATATACGATCAACAGGTATTACCTTCGATCGAATACCTTTATTCGTTTGATCAGTAGTTATTACAGCATTACTATTACTTTTATCTTTA
B_ESV_5932;size=15	k:Animalia	1.00	p:Arthropoda	1.00	c:Insecta	1.00	o:Diptera	0.34	f:Drosophilidae	0.04	g:Leucophenga	0.03	s:Leucophenga varia	0.02	0.06171	0.39005	CCTATCTTCAATTATTGCTCATGGAGGTGCTTCTGTTGATTTAGCTATTTTTTCTCTTCATTTAGCAGGAGTATCATCAATTTTAGGAGCTGTAAATTTTATTACAACAGTAATTAATATACGATCAACAGGTATTACCTTCGATCGAATACCTTTATTCGTTTGATCAGTAGTTATTACAGCATTACTATTACTTTTATCTTTA
B_ESV_5932;size=15	k:Animalia	1.00	p:Arthropoda	1.00	c:Insecta	1.00	o:Diptera	0.34	f:Tachinidae	0.02	g:Lixophaga	0.01	s:Lixophaga variabilis	0.01	0.05824	0.39005	CCTATCTTCAATTATTGCTCATGGAGGTGCTTCTGTTGATTTAGCTATTTTTTCTCTTCATTTAGCAGGAGTATCATCAATTTTAGGAGCTGTAAATTTTATTACAACAGTAATTAATATACGATCAACAGGTATTACCTTCGATCGAATACCTTTATTCGTTTGATCAGTAGTTATTACAGCATTACTATTACTTTTATCTTTA
B_ESV_5932;size=15	k:Animalia	1.00	p:Arthropoda	1.00	c:Insecta	1.00	o:Diptera	0.34	f:Anthomyiidae	0.01	g:Pegomya	0.01	s:Pegomya winthemi	0.01	0.05813	0.39005	CCTATCTTCAATTATTGCTCATGGAGGTGCTTCTGTTGATTTAGCTATTTTTTCTCTTCATTTAGCAGGAGTATCATCAATTTTAGGAGCTGTAAATTTTATTACAACAGTAATTAATATACGATCAACAGGTATTACCTTCGATCGAATACCTTTATTCGTTTGATCAGTAGTTATTACAGCATTACTATTACTTTTATCTTTA
B_ESV_5932;size=15	k:Animalia	1.00	p:Arthropoda	1.00	c:Insecta	1.00	o:Diptera	0.34	f:Muscidae	0.01	g:Morellia	0.01	s:Morellia podagrica	0.01	0.05798	0.39005	CCTATCTTCAATTATTGCTCATGGAGGTGCTTCTGTTGATTTAGCTATTTTTTCTCTTCATTTAGCAGGAGTATCATCAATTTTAGGAGCTGTAAATTTTATTACAACAGTAATTAATATACGATCAACAGGTATTACCTTCGATCGAATACCTTTATTCGTTTGATCAGTAGTTATTACAGCATTACTATTACTTTTATCTTTA
B_ESV_5932;size=15	k:Animalia	1.00	p:Arthropoda	1.00	c:Insecta	1.00	o:Diptera	0.34	f:Sarcophagidae	0.01	g:Oxysarcodexia	0.01	s:Oxysarcodexia avuncula	0.01	0.05848	0.39005	CCTATCTTCAATTATTGCTCATGGAGGTGCTTCTGTTGATTTAGCTATTTTTTCTCTTCATTTAGCAGGAGTATCATCAATTTTAGGAGCTGTAAATTTTATTACAACAGTAATTAATATACGATCAACAGGTATTACCTTCGATCGAATACCTTTATTCGTTTGATCAGTAGTTATTACAGCATTACTATTACTTTTATCTTTA
B_ESV_5932;size=15	k:Animalia	1.00	p:Arthropoda	1.00	c:Insecta	1.00	o:Diptera	0.34	f:Sphaeroceridae	0.01	g:Ischiolepta	0.01	s:Ischiolepta pusilla	0.01	0.05819	0.39005	CCTATCTTCAATTATTGCTCATGGAGGTGCTTCTGTTGATTTAGCTATTTTTTCTCTTCATTTAGCAGGAGTATCATCAATTTTAGGAGCTGTAAATTTTATTACAACAGTAATTAATATACGATCAACAGGTATTACCTTCGATCGAATACCTTTATTCGTTTGATCAGTAGTTATTACAGCATTACTATTACTTTTATCTTTA
B_ESV_5933;size=15	k:Animalia	1.00	p:Arthropoda	1.00	c:Insecta	1.00	o:Hemiptera	1.00	f:Cicadidae	1.00	g:Cicadetta	0.37	s:Cicadetta hageni	0.34	0.37112	0.31462	GTTATCCAGGCGGGTGGCACATTCTGGTTCATGTGTTGATTTAACCATTTTTCCCCTACATCTTGCAGGGGCATCATCAATCCTAGGTGCTATAAATTTTATTAGAACAATTTTTAACATACGATCAACAGGAATATGATTAGATCGTATGCCTTTATTTGTATGAGCGGTACTAATTACTGCATTCTTATTATTGTTATCTTTA
B_ESV_5933;size=15	k:Animalia	1.00	p:Arthropoda	1.00	c:Insecta	1.00	o:Hemiptera	1.00	f:Cicadidae	1.00	g:Cicadetta	0.37	s:Cicadetta abscondita	0.02	0.36423	0.31462	GTTATCCAGGCGGGTGGCACATTCTGGTTCATGTGTTGATTTAACCATTTTTCCCCTACATCTTGCAGGGGCATCATCAATCCTAGGTGCTATAAATTTTATTAGAACAATTTTTAACATACGATCAACAGGAATATGATTAGATCGTATGCCTTTATTTGTATGAGCGGTACTAATTACTGCATTCTTATTATTGTTATCTTTA
B_ESV_5933;size=15	k:Animalia	1.00	p:Arthropoda	1.00	c:Insecta	1.00	o:Hemiptera	1.00	f:Cicadidae	1.00	g:Cicadetta	0.37	s:Cicadetta fangoana	0.01	0.36417	0.31462	GTTATCCAGGCGGGTGGCACATTCTGGTTCATGTGTTGATTTAACCATTTTTCCCCTACATCTTGCAGGGGCATCATCAATCCTAGGTGCTATAAATTTTATTAGAACAATTTTTAACATACGATCAACAGGAATATGATTAGATCGTATGCCTTTATTTGTATGAGCGGTACTAATTACTGCATTCTTATTATTGTTATCTTTA
B_ESV_5933;size=15	k:Animalia	1.00	p:Arthropoda	1.00	c:Insecta	1.00	o:Hemiptera	1.00	f:Cicadidae	1.00	g:Cicadetta	0.37	s:Cicadetta montana	0.01	0.36417	0.31462	GTTATCCAGGCGGGTGGCACATTCTGGTTCATGTGTTGATTTAACCATTTTTCCCCTACATCTTGCAGGGGCATCATCAATCCTAGGTGCTATAAATTTTATTAGAACAATTTTTAACATACGATCAACAGGAATATGATTAGATCGTATGCCTTTATTTGTATGAGCGGTACTAATTACTGCATTCTTATTATTGTTATCTTTA
B_ESV_5933;size=15	k:Animalia	1.00	p:Arthropoda	1.00	c:Insecta	1.00	o:Hemiptera	1.00	f:Cicadidae	1.00	g:Oligoglena	0.21	s:Oligoglena carayoni	0.19	0.36158	0.31462	GTTATCCAGGCGGGTGGCACATTCTGGTTCATGTGTTGATTTAACCATTTTTCCCCTACATCTTGCAGGGGCATCATCAATCCTAGGTGCTATAAATTTTATTAGAACAATTTTTAACATACGATCAACAGGAATATGATTAGATCGTATGCCTTTATTTGTATGAGCGGTACTAATTACTGCATTCTTATTATTGTTATCTTTA
B_ESV_5933;size=15	k:Animalia	1.00	p:Arthropoda	1.00	c:Insecta	1.00	o:Hemiptera	1.00	f:Cicadidae	1.00	g:Oligoglena	0.21	s:Oligoglena flaveola	0.01	0.35898	0.31462	GTTATCCAGGCGGGTGGCACATTCTGGTTCATGTGTTGATTTAACCATTTTTCCCCTACATCTTGCAGGGGCATCATCAATCCTAGGTGCTATAAATTTTATTAGAACAATTTTTAACATACGATCAACAGGAATATGATTAGATCGTATGCCTTTATTTGTATGAGCGGTACTAATTACTGCATTCTTATTATTGTTATCTTTA
B_ESV_5933;size=15	k:Animalia	1.00	p:Arthropoda	1.00	c:Insecta	1.00	o:Hemiptera	1.00	f:Cicadidae	1.00	g:Yoyetta	0.12	s:Yoyetta celis	0.09	0.35783	0.31462	GTTATCCAGGCGGGTGGCACATTCTGGTTCATGTGTTGATTTAACCATTTTTCCCCTACATCTTGCAGGGGCATCATCAATCCTAGGTGCTATAAATTTTATTAGAACAATTTTTAACATACGATCAACAGGAATATGATTAGATCGTATGCCTTTATTTGTATGAGCGGTACTAATTACTGCATTCTTATTATTGTTATCTTTA
B_ESV_5933;size=15	k:Animalia	1.00	p:Arthropoda	1.00	c:Insecta	1.00	o:Hemiptera	1.00	f:Cicadidae	1.00	g:Yoyetta	0.12	s:Yoyetta sp. 494 nr. tristrigata	0.01	0.35717	0.31462	GTTATCCAGGCGGGTGGCACATTCTGGTTCATGTGTTGATTTAACCATTTTTCCCCTACATCTTGCAGGGGCATCATCAATCCTAGGTGCTATAAATTTTATTAGAACAATTTTTAACATACGATCAACAGGAATATGATTAGATCGTATGCCTTTATTTGTATGAGCGGTACTAATTACTGCATTCTTATTATTGTTATCTTTA
B_ESV_5933;size=15	k:Animalia	1.00	p:Arthropoda	1.00	c:Insecta	1.00	o:Hemiptera	1.00	f:Cicadidae	1.00	g:Yoyetta	0.12	s:Yoyetta sp. 508	0.01	0.35717	0.31462	GTTATCCAGGCGGGTGGCACATTCTGGTTCATGTGTTGATTTAACCATTTTTCCCCTACATCTTGCAGGGGCATCATCAATCCTAGGTGCTATAAATTTTATTAGAACAATTTTTAACATACGATCAACAGGAATATGATTAGATCGTATGCCTTTATTTGTATGAGCGGTACTAATTACTGCATTCTTATTATTGTTATCTTTA
B_ESV_5933;size=15	k:Animalia	1.00	p:Arthropoda	1.00	c:Insecta	1.00	o:Hemiptera	1.00	f:Cicadidae	1.00	g:Yoyetta	0.12	s:Yoyetta sp. 513 nr. abdominalis	0.01	0.35717	0.31462	GTTATCCAGGCGGGTGGCACATTCTGGTTCATGTGTTGATTTAACCATTTTTCCCCTACATCTTGCAGGGGCATCATCAATCCTAGGTGCTATAAATTTTATTAGAACAATTTTTAACATACGATCAACAGGAATATGATTAGATCGTATGCCTTTATTTGTATGAGCGGTACTAATTACTGCATTCTTATTATTGTTATCTTTA
B_ESV_5933;size=15	k:Animalia	1.00	p:Arthropoda	1.00	c:Insecta	1.00	o:Hemiptera	1.00	f:Cicadidae	1.00	g:Taurella	0.05	s:Taurella viridis	0.04	0.35653	0.31462	GTTATCCAGGCGGGTGGCACATTCTGGTTCATGTGTTGATTTAACCATTTTTCCCCTACATCTTGCAGGGGCATCATCAATCCTAGGTGCTATAAATTTTATTAGAACAATTTTTAACATACGATCAACAGGAATATGATTAGATCGTATGCCTTTATTTGTATGAGCGGTACTAATTACTGCATTCTTATTATTGTTATCTTTA
B_ESV_5933;size=15	k:Animalia	1.00	p:Arthropoda	1.00	c:Insecta	1.00	o:Hemiptera	1.00	f:Cicadidae	1.00	g:Taurella	0.05	s:Taurella forresti	0.01	0.35640	0.31462	GTTATCCAGGCGGGTGGCACATTCTGGTTCATGTGTTGATTTAACCATTTTTCCCCTACATCTTGCAGGGGCATCATCAATCCTAGGTGCTATAAATTTTATTAGAACAATTTTTAACATACGATCAACAGGAATATGATTAGATCGTATGCCTTTATTTGTATGAGCGGTACTAATTACTGCATTCTTATTATTGTTATCTTTA
B_ESV_5933;size=15	k:Animalia	1.00	p:Arthropoda	1.00	c:Insecta	1.00	o:Hemiptera	1.00	f:Cicadidae	1.00	g:Tettigettalna	0.05	s:Tettigettalna afroamissa	0.01	0.35640	0.31462	GTTATCCAGGCGGGTGGCACATTCTGGTTCATGTGTTGATTTAACCATTTTTCCCCTACATCTTGCAGGGGCATCATCAATCCTAGGTGCTATAAATTTTATTAGAACAATTTTTAACATACGATCAACAGGAATATGATTAGATCGTATGCCTTTATTTGTATGAGCGGTACTAATTACTGCATTCTTATTATTGTTATCTTTA
B_ESV_5933;size=15	k:Animalia	1.00	p:Arthropoda	1.00	c:Insecta	1.00	o:Hemiptera	1.00	f:Cicadidae	1.00	g:Tettigettalna	0.05	s:Tettigettalna argentata	0.01	0.35640	0.31462	GTTATCCAGGCGGGTGGCACATTCTGGTTCATGTGTTGATTTAACCATTTTTCCCCTACATCTTGCAGGGGCATCATCAATCCTAGGTGCTATAAATTTTATTAGAACAATTTTTAACATACGATCAACAGGAATATGATTAGATCGTATGCCTTTATTTGTATGAGCGGTACTAATTACTGCATTCTTATTATTGTTATCTTTA
B_ESV_5933;size=15	k:Animalia	1.00	p:Arthropoda	1.00	c:Insecta	1.00	o:Hemiptera	1.00	f:Cicadidae	1.00	g:Tettigettalna	0.05	s:Tettigettalna defauti	0.01	0.35640	0.31462	GTTATCCAGGCGGGTGGCACATTCTGGTTCATGTGTTGATTTAACCATTTTTCCCCTACATCTTGCAGGGGCATCATCAATCCTAGGTGCTATAAATTTTATTAGAACAATTTTTAACATACGATCAACAGGAATATGATTAGATCGTATGCCTTTATTTGTATGAGCGGTACTAATTACTGCATTCTTATTATTGTTATCTTTA
B_ESV_5933;size=15	k:Animalia	1.00	p:Arthropoda	1.00	c:Insecta	1.00	o:Hemiptera	1.00	f:Cicadidae	1.00	g:Notopsalta	0.04	s:Notopsalta sericea	0.04	0.35646	0.31462	GTTATCCAGGCGGGTGGCACATTCTGGTTCATGTGTTGATTTAACCATTTTTCCCCTACATCTTGCAGGGGCATCATCAATCCTAGGTGCTATAAATTTTATTAGAACAATTTTTAACATACGATCAACAGGAATATGATTAGATCGTATGCCTTTATTTGTATGAGCGGTACTAATTACTGCATTCTTATTATTGTTATCTTTA
B_ESV_5933;size=15	k:Animalia	1.00	p:Arthropoda	1.00	c:Insecta	1.00	o:Hemiptera	1.00	f:Cicadidae	1.00	g:Amphipsalta	0.03	s:Amphipsalta zelandica	0.02	0.35631	0.31462	GTTATCCAGGCGGGTGGCACATTCTGGTTCATGTGTTGATTTAACCATTTTTCCCCTACATCTTGCAGGGGCATCATCAATCCTAGGTGCTATAAATTTTATTAGAACAATTTTTAACATACGATCAACAGGAATATGATTAGATCGTATGCCTTTATTTGTATGAGCGGTACTAATTACTGCATTCTTATTATTGTTATCTTTA
B_ESV_5933;size=15	k:Animalia	1.00	p:Arthropoda	1.00	c:Insecta	1.00	o:Hemiptera	1.00	f:Cicadidae	1.00	g:Diemeniana	0.03	s:Diemeniana euronotiana	0.02	0.35632	0.31462	GTTATCCAGGCGGGTGGCACATTCTGGTTCATGTGTTGATTTAACCATTTTTCCCCTACATCTTGCAGGGGCATCATCAATCCTAGGTGCTATAAATTTTATTAGAACAATTTTTAACATACGATCAACAGGAATATGATTAGATCGTATGCCTTTATTTGTATGAGCGGTACTAATTACTGCATTCTTATTATTGTTATCTTTA
B_ESV_5933;size=15	k:Animalia	1.00	p:Arthropoda	1.00	c:Insecta	1.00	o:Hemiptera	1.00	f:Cicadidae	1.00	g:Galanga	0.02	s:Galanga labeculata	0.02	0.35628	0.31462	GTTATCCAGGCGGGTGGCACATTCTGGTTCATGTGTTGATTTAACCATTTTTCCCCTACATCTTGCAGGGGCATCATCAATCCTAGGTGCTATAAATTTTATTAGAACAATTTTTAACATACGATCAACAGGAATATGATTAGATCGTATGCCTTTATTTGTATGAGCGGTACTAATTACTGCATTCTTATTATTGTTATCTTTA
B_ESV_5933;size=15	k:Animalia	1.00	p:Arthropoda	1.00	c:Insecta	1.00	o:Hemiptera	1.00	f:Cicadidae	1.00	g:Erempsalta	0.02	s:Erempsalta sp. aff. hermannsburgensis	0.01	0.35625	0.31462	GTTATCCAGGCGGGTGGCACATTCTGGTTCATGTGTTGATTTAACCATTTTTCCCCTACATCTTGCAGGGGCATCATCAATCCTAGGTGCTATAAATTTTATTAGAACAATTTTTAACATACGATCAACAGGAATATGATTAGATCGTATGCCTTTATTTGTATGAGCGGTACTAATTACTGCATTCTTATTATTGTTATCTTTA
B_ESV_5933;size=15	k:Animalia	1.00	p:Arthropoda	1.00	c:Insecta	1.00	o:Hemiptera	1.00	f:Cicadidae	1.00	g:Clinata	0.01	s:Clinata nodicosta	0.01	0.35623	0.31462	GTTATCCAGGCGGGTGGCACATTCTGGTTCATGTGTTGATTTAACCATTTTTCCCCTACATCTTGCAGGGGCATCATCAATCCTAGGTGCTATAAATTTTATTAGAACAATTTTTAACATACGATCAACAGGAATATGATTAGATCGTATGCCTTTATTTGTATGAGCGGTACTAATTACTGCATTCTTATTATTGTTATCTTTA
B_ESV_5933;size=15	k:Animalia	1.00	p:Arthropoda	1.00	c:Insecta	1.00	o:Hemiptera	1.00	f:Cicadidae	1.00	g:Euryphara	0.01	s:Euryphara cantans	0.01	0.35623	0.31462	GTTATCCAGGCGGGTGGCACATTCTGGTTCATGTGTTGATTTAACCATTTTTCCCCTACATCTTGCAGGGGCATCATCAATCCTAGGTGCTATAAATTTTATTAGAACAATTTTTAACATACGATCAACAGGAATATGATTAGATCGTATGCCTTTATTTGTATGAGCGGTACTAATTACTGCATTCTTATTATTGTTATCTTTA
B_ESV_5933;size=15	k:Animalia	1.00	p:Arthropoda	1.00	c:Insecta	1.00	o:Hemiptera	1.00	f:Cicadidae	1.00	g:Rhodopsalta	0.01	s:Rhodopsalta microdora	0.01	0.35623	0.31462	GTTATCCAGGCGGGTGGCACATTCTGGTTCATGTGTTGATTTAACCATTTTTCCCCTACATCTTGCAGGGGCATCATCAATCCTAGGTGCTATAAATTTTATTAGAACAATTTTTAACATACGATCAACAGGAATATGATTAGATCGTATGCCTTTATTTGTATGAGCGGTACTAATTACTGCATTCTTATTATTGTTATCTTTA
B_ESV_5934;size=15	k:Animalia	1.00	p:Arthropoda	1.00	c:Insecta	1.00	o:Diptera	0.95	f:Empididae	0.15	g:Rhamphomyia	0.11	s:Rhamphomyia leptidiformis	0.05	0.19289	0.02229	GCTATCGTCAACCATTGCACATAGTGGAGCTTCTGTTGACTTAGCTATTTTCTCTCTACATTTAGCCGGAATTTCATCTATTTTAGGGGCTGTTAATTTTATTACAACAGTAATTAACATACGATCAACTGGTATCACTTTTGATTGTATACCTTTATTCGTATGATCAGTTATAATTACAGCAATTTTACTTCTTCTATCCTTA
B_ESV_5934;size=15	k:Animalia	1.00	p:Arthropoda	1.00	c:Insecta	1.00	o:Diptera	0.95	f:Empididae	0.15	g:Rhamphomyia	0.11	s:Rhamphomyia latilobata	0.03	0.19228	0.02229	GCTATCGTCAACCATTGCACATAGTGGAGCTTCTGTTGACTTAGCTATTTTCTCTCTACATTTAGCCGGAATTTCATCTATTTTAGGGGCTGTTAATTTTATTACAACAGTAATTAACATACGATCAACTGGTATCACTTTTGATTGTATACCTTTATTCGTATGATCAGTTATAATTACAGCAATTTTACTTCTTCTATCCTTA
B_ESV_5934;size=15	k:Animalia	1.00	p:Arthropoda	1.00	c:Insecta	1.00	o:Diptera	0.95	f:Empididae	0.15	g:Rhamphomyia	0.11	s:Rhamphomyia sp. 47	0.01	0.19180	0.02229	GCTATCGTCAACCATTGCACATAGTGGAGCTTCTGTTGACTTAGCTATTTTCTCTCTACATTTAGCCGGAATTTCATCTATTTTAGGGGCTGTTAATTTTATTACAACAGTAATTAACATACGATCAACTGGTATCACTTTTGATTGTATACCTTTATTCGTATGATCAGTTATAATTACAGCAATTTTACTTCTTCTATCCTTA
B_ESV_5934;size=15	k:Animalia	1.00	p:Arthropoda	1.00	c:Insecta	1.00	o:Diptera	0.95	f:Empididae	0.15	g:Rhamphomyia	0.11	s:Rhamphomyia tibiella	0.01	0.19180	0.02229	GCTATCGTCAACCATTGCACATAGTGGAGCTTCTGTTGACTTAGCTATTTTCTCTCTACATTTAGCCGGAATTTCATCTATTTTAGGGGCTGTTAATTTTATTACAACAGTAATTAACATACGATCAACTGGTATCACTTTTGATTGTATACCTTTATTCGTATGATCAGTTATAATTACAGCAATTTTACTTCTTCTATCCTTA
B_ESV_5934;size=15	k:Animalia	1.00	p:Arthropoda	1.00	c:Insecta	1.00	o:Diptera	0.95	f:Empididae	0.15	g:Empis	0.04	s:Empis livida	0.04	0.18987	0.02229	GCTATCGTCAACCATTGCACATAGTGGAGCTTCTGTTGACTTAGCTATTTTCTCTCTACATTTAGCCGGAATTTCATCTATTTTAGGGGCTGTTAATTTTATTACAACAGTAATTAACATACGATCAACTGGTATCACTTTTGATTGTATACCTTTATTCGTATGATCAGTTATAATTACAGCAATTTTACTTCTTCTATCCTTA
B_ESV_5934;size=15	k:Animalia	1.00	p:Arthropoda	1.00	c:Insecta	1.00	o:Diptera	0.95	f:Dolichopodidae	0.10	g:Microphor	0.08	s:Microphor holosericeus	0.08	0.18977	0.02229	GCTATCGTCAACCATTGCACATAGTGGAGCTTCTGTTGACTTAGCTATTTTCTCTCTACATTTAGCCGGAATTTCATCTATTTTAGGGGCTGTTAATTTTATTACAACAGTAATTAACATACGATCAACTGGTATCACTTTTGATTGTATACCTTTATTCGTATGATCAGTTATAATTACAGCAATTTTACTTCTTCTATCCTTA
B_ESV_5934;size=15	k:Animalia	1.00	p:Arthropoda	1.00	c:Insecta	1.00	o:Diptera	0.95	f:Chironomidae	0.10	g:Limnophyes	0.05	s:Limnophyes habilis	0.03	0.18094	0.02229	GCTATCGTCAACCATTGCACATAGTGGAGCTTCTGTTGACTTAGCTATTTTCTCTCTACATTTAGCCGGAATTTCATCTATTTTAGGGGCTGTTAATTTTATTACAACAGTAATTAACATACGATCAACTGGTATCACTTTTGATTGTATACCTTTATTCGTATGATCAGTTATAATTACAGCAATTTTACTTCTTCTATCCTTA
B_ESV_5934;size=15	k:Animalia	1.00	p:Arthropoda	1.00	c:Insecta	1.00	o:Diptera	0.95	f:Chironomidae	0.10	g:Limnophyes	0.05	s:Limnophyes brachytomus	0.02	0.18077	0.02229	GCTATCGTCAACCATTGCACATAGTGGAGCTTCTGTTGACTTAGCTATTTTCTCTCTACATTTAGCCGGAATTTCATCTATTTTAGGGGCTGTTAATTTTATTACAACAGTAATTAACATACGATCAACTGGTATCACTTTTGATTGTATACCTTTATTCGTATGATCAGTTATAATTACAGCAATTTTACTTCTTCTATCCTTA
B_ESV_5934;size=15	k:Animalia	1.00	p:Arthropoda	1.00	c:Insecta	1.00	o:Diptera	0.95	f:Chironomidae	0.10	g:Ablabesmyia	0.01	s:Ablabesmyia annulata	0.01	0.18080	0.02229	GCTATCGTCAACCATTGCACATAGTGGAGCTTCTGTTGACTTAGCTATTTTCTCTCTACATTTAGCCGGAATTTCATCTATTTTAGGGGCTGTTAATTTTATTACAACAGTAATTAACATACGATCAACTGGTATCACTTTTGATTGTATACCTTTATTCGTATGATCAGTTATAATTACAGCAATTTTACTTCTTCTATCCTTA
B_ESV_5934;size=15	k:Animalia	1.00	p:Arthropoda	1.00	c:Insecta	1.00	o:Diptera	0.95	f:Chironomidae	0.10	g:Cricotopus	0.01	s:Cricotopus sp. 24ES	0.01	0.18068	0.02229	GCTATCGTCAACCATTGCACATAGTGGAGCTTCTGTTGACTTAGCTATTTTCTCTCTACATTTAGCCGGAATTTCATCTATTTTAGGGGCTGTTAATTTTATTACAACAGTAATTAACATACGATCAACTGGTATCACTTTTGATTGTATACCTTTATTCGTATGATCAGTTATAATTACAGCAATTTTACTTCTTCTATCCTTA
B_ESV_5934;size=15	k:Animalia	1.00	p:Arthropoda	1.00	c:Insecta	1.00	o:Diptera	0.95	f:Chironomidae	0.10	g:Orthocladius	0.01	s:Orthocladius consobrinus	0.01	0.18075	0.02229	GCTATCGTCAACCATTGCACATAGTGGAGCTTCTGTTGACTTAGCTATTTTCTCTCTACATTTAGCCGGAATTTCATCTATTTTAGGGGCTGTTAATTTTATTACAACAGTAATTAACATACGATCAACTGGTATCACTTTTGATTGTATACCTTTATTCGTATGATCAGTTATAATTACAGCAATTTTACTTCTTCTATCCTTA
B_ESV_5934;size=15	k:Animalia	1.00	p:Arthropoda	1.00	c:Insecta	1.00	o:Diptera	0.95	f:Chironomidae	0.10	g:Polypedilum	0.01	s:Polypedilum cf. alticola	0.01	0.18078	0.02229	GCTATCGTCAACCATTGCACATAGTGGAGCTTCTGTTGACTTAGCTATTTTCTCTCTACATTTAGCCGGAATTTCATCTATTTTAGGGGCTGTTAATTTTATTACAACAGTAATTAACATACGATCAACTGGTATCACTTTTGATTGTATACCTTTATTCGTATGATCAGTTATAATTACAGCAATTTTACTTCTTCTATCCTTA
B_ESV_5934;size=15	k:Animalia	1.00	p:Arthropoda	1.00	c:Insecta	1.00	o:Diptera	0.95	f:Chironomidae	0.10	g:Procladius	0.01	s:Procladius exilis	0.01	0.18074	0.02229	GCTATCGTCAACCATTGCACATAGTGGAGCTTCTGTTGACTTAGCTATTTTCTCTCTACATTTAGCCGGAATTTCATCTATTTTAGGGGCTGTTAATTTTATTACAACAGTAATTAACATACGATCAACTGGTATCACTTTTGATTGTATACCTTTATTCGTATGATCAGTTATAATTACAGCAATTTTACTTCTTCTATCCTTA
B_ESV_5934;size=15	k:Animalia	1.00	p:Arthropoda	1.00	c:Insecta	1.00	o:Diptera	0.95	f:Chironomidae	0.10	g:Thienemanniella	0.01	s:Thienemanniella xena	0.01	0.18081	0.02229	GCTATCGTCAACCATTGCACATAGTGGAGCTTCTGTTGACTTAGCTATTTTCTCTCTACATTTAGCCGGAATTTCATCTATTTTAGGGGCTGTTAATTTTATTACAACAGTAATTAACATACGATCAACTGGTATCACTTTTGATTGTATACCTTTATTCGTATGATCAGTTATAATTACAGCAATTTTACTTCTTCTATCCTTA
B_ESV_5934;size=15	k:Animalia	1.00	p:Arthropoda	1.00	c:Insecta	1.00	o:Diptera	0.95	f:Dolichopodidae	0.10	g:Syntormon	0.01	s:Syntormon metathesis	0.01	0.18575	0.02229	GCTATCGTCAACCATTGCACATAGTGGAGCTTCTGTTGACTTAGCTATTTTCTCTCTACATTTAGCCGGAATTTCATCTATTTTAGGGGCTGTTAATTTTATTACAACAGTAATTAACATACGATCAACTGGTATCACTTTTGATTGTATACCTTTATTCGTATGATCAGTTATAATTACAGCAATTTTACTTCTTCTATCCTTA
B_ESV_5934;size=15	k:Animalia	1.00	p:Arthropoda	1.00	c:Insecta	1.00	o:Diptera	0.95	f:Tachinidae	0.07	g:Actia	0.01	s:Actia interrupta	0.01	0.18379	0.02229	GCTATCGTCAACCATTGCACATAGTGGAGCTTCTGTTGACTTAGCTATTTTCTCTCTACATTTAGCCGGAATTTCATCTATTTTAGGGGCTGTTAATTTTATTACAACAGTAATTAACATACGATCAACTGGTATCACTTTTGATTGTATACCTTTATTCGTATGATCAGTTATAATTACAGCAATTTTACTTCTTCTATCCTTA
B_ESV_5934;size=15	k:Animalia	1.00	p:Arthropoda	1.00	c:Insecta	1.00	o:Diptera	0.95	f:Tachinidae	0.07	g:Calodexia	0.01	s:Calodexia mexicana	0.01	0.18378	0.02229	GCTATCGTCAACCATTGCACATAGTGGAGCTTCTGTTGACTTAGCTATTTTCTCTCTACATTTAGCCGGAATTTCATCTATTTTAGGGGCTGTTAATTTTATTACAACAGTAATTAACATACGATCAACTGGTATCACTTTTGATTGTATACCTTTATTCGTATGATCAGTTATAATTACAGCAATTTTACTTCTTCTATCCTTA
B_ESV_5934;size=15	k:Animalia	1.00	p:Arthropoda	1.00	c:Insecta	1.00	o:Diptera	0.95	f:Tachinidae	0.07	g:Epalpus	0.01	s:Epalpus signifer	0.01	0.18381	0.02229	GCTATCGTCAACCATTGCACATAGTGGAGCTTCTGTTGACTTAGCTATTTTCTCTCTACATTTAGCCGGAATTTCATCTATTTTAGGGGCTGTTAATTTTATTACAACAGTAATTAACATACGATCAACTGGTATCACTTTTGATTGTATACCTTTATTCGTATGATCAGTTATAATTACAGCAATTTTACTTCTTCTATCCTTA
B_ESV_5934;size=15	k:Animalia	1.00	p:Arthropoda	1.00	c:Insecta	1.00	o:Diptera	0.95	f:Tachinidae	0.07	g:Lixophaga	0.01	s:Lixophaga Malaise9241	0.01	0.18379	0.02229	GCTATCGTCAACCATTGCACATAGTGGAGCTTCTGTTGACTTAGCTATTTTCTCTCTACATTTAGCCGGAATTTCATCTATTTTAGGGGCTGTTAATTTTATTACAACAGTAATTAACATACGATCAACTGGTATCACTTTTGATTGTATACCTTTATTCGTATGATCAGTTATAATTACAGCAATTTTACTTCTTCTATCCTTA
B_ESV_5934;size=15	k:Animalia	1.00	p:Arthropoda	1.00	c:Insecta	1.00	o:Diptera	0.95	f:Scathophagidae	0.05	g:Scathophaga	0.04	s:Scathophaga litorea	0.03	0.18510	0.02229	GCTATCGTCAACCATTGCACATAGTGGAGCTTCTGTTGACTTAGCTATTTTCTCTCTACATTTAGCCGGAATTTCATCTATTTTAGGGGCTGTTAATTTTATTACAACAGTAATTAACATACGATCAACTGGTATCACTTTTGATTGTATACCTTTATTCGTATGATCAGTTATAATTACAGCAATTTTACTTCTTCTATCCTTA
B_ESV_5934;size=15	k:Animalia	1.00	p:Arthropoda	1.00	c:Insecta	1.00	o:Diptera	0.95	f:Sphaeroceridae	0.05	g:Rachispoda	0.04	s:Rachispoda suberecta	0.03	0.18437	0.02229	GCTATCGTCAACCATTGCACATAGTGGAGCTTCTGTTGACTTAGCTATTTTCTCTCTACATTTAGCCGGAATTTCATCTATTTTAGGGGCTGTTAATTTTATTACAACAGTAATTAACATACGATCAACTGGTATCACTTTTGATTGTATACCTTTATTCGTATGATCAGTTATAATTACAGCAATTTTACTTCTTCTATCCTTA
B_ESV_5934;size=15	k:Animalia	1.00	p:Arthropoda	1.00	c:Insecta	1.00	o:Diptera	0.95	f:Fanniidae	0.04	g:Fannia	0.04	s:Fannia subpellucens	0.04	0.18509	0.02229	GCTATCGTCAACCATTGCACATAGTGGAGCTTCTGTTGACTTAGCTATTTTCTCTCTACATTTAGCCGGAATTTCATCTATTTTAGGGGCTGTTAATTTTATTACAACAGTAATTAACATACGATCAACTGGTATCACTTTTGATTGTATACCTTTATTCGTATGATCAGTTATAATTACAGCAATTTTACTTCTTCTATCCTTA
B_ESV_5934;size=15	k:Animalia	1.00	p:Arthropoda	1.00	c:Insecta	1.00	o:Diptera	0.95	f:Anthomyiidae	0.04	g:Anthomyia	0.02	s:Anthomyia liturata	0.02	0.18370	0.02229	GCTATCGTCAACCATTGCACATAGTGGAGCTTCTGTTGACTTAGCTATTTTCTCTCTACATTTAGCCGGAATTTCATCTATTTTAGGGGCTGTTAATTTTATTACAACAGTAATTAACATACGATCAACTGGTATCACTTTTGATTGTATACCTTTATTCGTATGATCAGTTATAATTACAGCAATTTTACTTCTTCTATCCTTA
B_ESV_5934;size=15	k:Animalia	1.00	p:Arthropoda	1.00	c:Insecta	1.00	o:Diptera	0.95	f:Muscidae	0.04	g:Phaonia	0.02	s:Phaonia consobrina	0.02	0.18319	0.02229	GCTATCGTCAACCATTGCACATAGTGGAGCTTCTGTTGACTTAGCTATTTTCTCTCTACATTTAGCCGGAATTTCATCTATTTTAGGGGCTGTTAATTTTATTACAACAGTAATTAACATACGATCAACTGGTATCACTTTTGATTGTATACCTTTATTCGTATGATCAGTTATAATTACAGCAATTTTACTTCTTCTATCCTTA
B_ESV_5934;size=15	k:Animalia	1.00	p:Arthropoda	1.00	c:Insecta	1.00	o:Diptera	0.95	f:Drosophilidae	0.04	g:Drosophila	0.02	s:Drosophila neotestacea	0.01	0.18345	0.02229	GCTATCGTCAACCATTGCACATAGTGGAGCTTCTGTTGACTTAGCTATTTTCTCTCTACATTTAGCCGGAATTTCATCTATTTTAGGGGCTGTTAATTTTATTACAACAGTAATTAACATACGATCAACTGGTATCACTTTTGATTGTATACCTTTATTCGTATGATCAGTTATAATTACAGCAATTTTACTTCTTCTATCCTTA
B_ESV_5934;size=15	k:Animalia	1.00	p:Arthropoda	1.00	c:Insecta	1.00	o:Diptera	0.95	f:Anthomyiidae	0.04	g:Lasiomma	0.01	s:Lasiomma atricaudum	0.01	0.18343	0.02229	GCTATCGTCAACCATTGCACATAGTGGAGCTTCTGTTGACTTAGCTATTTTCTCTCTACATTTAGCCGGAATTTCATCTATTTTAGGGGCTGTTAATTTTATTACAACAGTAATTAACATACGATCAACTGGTATCACTTTTGATTGTATACCTTTATTCGTATGATCAGTTATAATTACAGCAATTTTACTTCTTCTATCCTTA
B_ESV_5934;size=15	k:Animalia	1.00	p:Arthropoda	1.00	c:Insecta	1.00	o:Diptera	0.95	f:Drosophilidae	0.04	g:Hirtodrosophila	0.01	s:Hirtodrosophila thoracis	0.01	0.18367	0.02229	GCTATCGTCAACCATTGCACATAGTGGAGCTTCTGTTGACTTAGCTATTTTCTCTCTACATTTAGCCGGAATTTCATCTATTTTAGGGGCTGTTAATTTTATTACAACAGTAATTAACATACGATCAACTGGTATCACTTTTGATTGTATACCTTTATTCGTATGATCAGTTATAATTACAGCAATTTTACTTCTTCTATCCTTA
B_ESV_5934;size=15	k:Animalia	1.00	p:Arthropoda	1.00	c:Insecta	1.00	o:Diptera	0.95	f:Muscidae	0.04	g:Lispocephala	0.01	s:Lispocephala erythrocera	0.01	0.18305	0.02229	GCTATCGTCAACCATTGCACATAGTGGAGCTTCTGTTGACTTAGCTATTTTCTCTCTACATTTAGCCGGAATTTCATCTATTTTAGGGGCTGTTAATTTTATTACAACAGTAATTAACATACGATCAACTGGTATCACTTTTGATTGTATACCTTTATTCGTATGATCAGTTATAATTACAGCAATTTTACTTCTTCTATCCTTA
B_ESV_5934;size=15	k:Animalia	1.00	p:Arthropoda	1.00	c:Insecta	1.00	o:Diptera	0.95	f:Piophilidae	0.03	g:Liopiophila	0.03	s:Liopiophila varipes	0.03	0.18468	0.02229	GCTATCGTCAACCATTGCACATAGTGGAGCTTCTGTTGACTTAGCTATTTTCTCTCTACATTTAGCCGGAATTTCATCTATTTTAGGGGCTGTTAATTTTATTACAACAGTAATTAACATACGATCAACTGGTATCACTTTTGATTGTATACCTTTATTCGTATGATCAGTTATAATTACAGCAATTTTACTTCTTCTATCCTTA
B_ESV_5934;size=15	k:Animalia	1.00	p:Arthropoda	1.00	c:Insecta	1.00	o:Diptera	0.95	f:Psychodidae	0.03	g:Lepidiella	0.02	s:Lepidiella pickeringi	0.02	0.18377	0.02229	GCTATCGTCAACCATTGCACATAGTGGAGCTTCTGTTGACTTAGCTATTTTCTCTCTACATTTAGCCGGAATTTCATCTATTTTAGGGGCTGTTAATTTTATTACAACAGTAATTAACATACGATCAACTGGTATCACTTTTGATTGTATACCTTTATTCGTATGATCAGTTATAATTACAGCAATTTTACTTCTTCTATCCTTA
B_ESV_5934;size=15	k:Animalia	1.00	p:Arthropoda	1.00	c:Insecta	1.00	o:Diptera	0.95	f:Psychodidae	0.03	g:Pintomyia	0.01	s:Pintomyia evansi	0.01	0.18352	0.02229	GCTATCGTCAACCATTGCACATAGTGGAGCTTCTGTTGACTTAGCTATTTTCTCTCTACATTTAGCCGGAATTTCATCTATTTTAGGGGCTGTTAATTTTATTACAACAGTAATTAACATACGATCAACTGGTATCACTTTTGATTGTATACCTTTATTCGTATGATCAGTTATAATTACAGCAATTTTACTTCTTCTATCCTTA
B_ESV_5934;size=15	k:Animalia	1.00	p:Arthropoda	1.00	c:Insecta	1.00	o:Diptera	0.95	f:Agromyzidae	0.02	g:Liriomyza	0.02	s:Liriomyza huidobrensis	0.01	0.18366	0.02229	GCTATCGTCAACCATTGCACATAGTGGAGCTTCTGTTGACTTAGCTATTTTCTCTCTACATTTAGCCGGAATTTCATCTATTTTAGGGGCTGTTAATTTTATTACAACAGTAATTAACATACGATCAACTGGTATCACTTTTGATTGTATACCTTTATTCGTATGATCAGTTATAATTACAGCAATTTTACTTCTTCTATCCTTA
B_ESV_5934;size=15	k:Animalia	1.00	p:Arthropoda	1.00	c:Insecta	1.00	o:Diptera	0.95	f:Limoniidae	0.02	g:Molophilus	0.01	s:Molophilus obscurus	0.01	0.18376	0.02229	GCTATCGTCAACCATTGCACATAGTGGAGCTTCTGTTGACTTAGCTATTTTCTCTCTACATTTAGCCGGAATTTCATCTATTTTAGGGGCTGTTAATTTTATTACAACAGTAATTAACATACGATCAACTGGTATCACTTTTGATTGTATACCTTTATTCGTATGATCAGTTATAATTACAGCAATTTTACTTCTTCTATCCTTA
B_ESV_5934;size=15	k:Animalia	1.00	p:Arthropoda	1.00	c:Insecta	1.00	o:Diptera	0.95	f:Limoniidae	0.02	g:Pilaria	0.01	s:Pilaria quadrata	0.01	0.18379	0.02229	GCTATCGTCAACCATTGCACATAGTGGAGCTTCTGTTGACTTAGCTATTTTCTCTCTACATTTAGCCGGAATTTCATCTATTTTAGGGGCTGTTAATTTTATTACAACAGTAATTAACATACGATCAACTGGTATCACTTTTGATTGTATACCTTTATTCGTATGATCAGTTATAATTACAGCAATTTTACTTCTTCTATCCTTA
B_ESV_5934;size=15	k:Animalia	1.00	p:Arthropoda	1.00	c:Insecta	1.00	o:Diptera	0.95	f:Sarcophagidae	0.02	g:Oxysarcodexia	0.01	s:Oxysarcodexia angrensis	0.01	0.18372	0.02229	GCTATCGTCAACCATTGCACATAGTGGAGCTTCTGTTGACTTAGCTATTTTCTCTCTACATTTAGCCGGAATTTCATCTATTTTAGGGGCTGTTAATTTTATTACAACAGTAATTAACATACGATCAACTGGTATCACTTTTGATTGTATACCTTTATTCGTATGATCAGTTATAATTACAGCAATTTTACTTCTTCTATCCTTA
B_ESV_5934;size=15	k:Animalia	1.00	p:Arthropoda	1.00	c:Insecta	1.00	o:Diptera	0.95	f:Sarcophagidae	0.02	g:Sarcophaga	0.01	s:Sarcophaga brevicornis	0.01	0.18363	0.02229	GCTATCGTCAACCATTGCACATAGTGGAGCTTCTGTTGACTTAGCTATTTTCTCTCTACATTTAGCCGGAATTTCATCTATTTTAGGGGCTGTTAATTTTATTACAACAGTAATTAACATACGATCAACTGGTATCACTTTTGATTGTATACCTTTATTCGTATGATCAGTTATAATTACAGCAATTTTACTTCTTCTATCCTTA
B_ESV_5934;size=15	k:Animalia	1.00	p:Arthropoda	1.00	c:Insecta	1.00	o:Diptera	0.95	f:Syrphidae	0.02	g:Cheilosia	0.01	s:Cheilosia morio	0.01	0.18328	0.02229	GCTATCGTCAACCATTGCACATAGTGGAGCTTCTGTTGACTTAGCTATTTTCTCTCTACATTTAGCCGGAATTTCATCTATTTTAGGGGCTGTTAATTTTATTACAACAGTAATTAACATACGATCAACTGGTATCACTTTTGATTGTATACCTTTATTCGTATGATCAGTTATAATTACAGCAATTTTACTTCTTCTATCCTTA
B_ESV_5934;size=15	k:Animalia	1.00	p:Arthropoda	1.00	c:Insecta	1.00	o:Diptera	0.95	f:Anisopodidae	0.01	g:Mycetobia	0.01	s:Mycetobia obscura	0.01	0.18378	0.02229	GCTATCGTCAACCATTGCACATAGTGGAGCTTCTGTTGACTTAGCTATTTTCTCTCTACATTTAGCCGGAATTTCATCTATTTTAGGGGCTGTTAATTTTATTACAACAGTAATTAACATACGATCAACTGGTATCACTTTTGATTGTATACCTTTATTCGTATGATCAGTTATAATTACAGCAATTTTACTTCTTCTATCCTTA
B_ESV_5934;size=15	k:Animalia	1.00	p:Arthropoda	1.00	c:Insecta	1.00	o:Diptera	0.95	f:Calliphoridae	0.01	g:Hemipyrellia	0.01	s:Hemipyrellia fernandica	0.01	0.18364	0.02229	GCTATCGTCAACCATTGCACATAGTGGAGCTTCTGTTGACTTAGCTATTTTCTCTCTACATTTAGCCGGAATTTCATCTATTTTAGGGGCTGTTAATTTTATTACAACAGTAATTAACATACGATCAACTGGTATCACTTTTGATTGTATACCTTTATTCGTATGATCAGTTATAATTACAGCAATTTTACTTCTTCTATCCTTA
B_ESV_5934;size=15	k:Animalia	1.00	p:Arthropoda	1.00	c:Insecta	1.00	o:Diptera	0.95	f:Culicidae	0.01	g:Culex	0.01	s:Culex maxi	0.01	0.18266	0.02229	GCTATCGTCAACCATTGCACATAGTGGAGCTTCTGTTGACTTAGCTATTTTCTCTCTACATTTAGCCGGAATTTCATCTATTTTAGGGGCTGTTAATTTTATTACAACAGTAATTAACATACGATCAACTGGTATCACTTTTGATTGTATACCTTTATTCGTATGATCAGTTATAATTACAGCAATTTTACTTCTTCTATCCTTA
B_ESV_5934;size=15	k:Animalia	1.00	p:Arthropoda	1.00	c:Insecta	1.00	o:Diptera	0.95	f:Hybotidae	0.01	g:Tachypeza	0.01	s:Tachypeza corticalis	0.01	0.18370	0.02229	GCTATCGTCAACCATTGCACATAGTGGAGCTTCTGTTGACTTAGCTATTTTCTCTCTACATTTAGCCGGAATTTCATCTATTTTAGGGGCTGTTAATTTTATTACAACAGTAATTAACATACGATCAACTGGTATCACTTTTGATTGTATACCTTTATTCGTATGATCAGTTATAATTACAGCAATTTTACTTCTTCTATCCTTA
B_ESV_5934;size=15	k:Animalia	1.00	p:Arthropoda	1.00	c:Insecta	1.00	o:Diptera	0.95	f:Mycetophilidae	0.01	g:Boletina	0.01	s:Boletina onegensis	0.01	0.18341	0.02229	GCTATCGTCAACCATTGCACATAGTGGAGCTTCTGTTGACTTAGCTATTTTCTCTCTACATTTAGCCGGAATTTCATCTATTTTAGGGGCTGTTAATTTTATTACAACAGTAATTAACATACGATCAACTGGTATCACTTTTGATTGTATACCTTTATTCGTATGATCAGTTATAATTACAGCAATTTTACTTCTTCTATCCTTA
B_ESV_5934;size=15	k:Animalia	1.00	p:Arthropoda	1.00	c:Insecta	1.00	o:Diptera	0.95	f:Opomyzidae	0.01	g:Geomyza	0.01	s:Geomyza tripunctata	0.01	0.18383	0.02229	GCTATCGTCAACCATTGCACATAGTGGAGCTTCTGTTGACTTAGCTATTTTCTCTCTACATTTAGCCGGAATTTCATCTATTTTAGGGGCTGTTAATTTTATTACAACAGTAATTAACATACGATCAACTGGTATCACTTTTGATTGTATACCTTTATTCGTATGATCAGTTATAATTACAGCAATTTTACTTCTTCTATCCTTA
B_ESV_5934;size=15	k:Animalia	1.00	p:Arthropoda	1.00	c:Insecta	1.00	o:Diptera	0.95	f:Phoridae	0.01	g:Megaselia	0.01	s:Megaselia infraposita	0.01	0.18064	0.02229	GCTATCGTCAACCATTGCACATAGTGGAGCTTCTGTTGACTTAGCTATTTTCTCTCTACATTTAGCCGGAATTTCATCTATTTTAGGGGCTGTTAATTTTATTACAACAGTAATTAACATACGATCAACTGGTATCACTTTTGATTGTATACCTTTATTCGTATGATCAGTTATAATTACAGCAATTTTACTTCTTCTATCCTTA
B_ESV_5934;size=15	k:Animalia	1.00	p:Arthropoda	1.00	c:Insecta	1.00	o:Diptera	0.95	f:Rhagionidae	0.01	g:Ptiolina	0.01	s:Ptiolina nigrina	0.01	0.18381	0.02229	GCTATCGTCAACCATTGCACATAGTGGAGCTTCTGTTGACTTAGCTATTTTCTCTCTACATTTAGCCGGAATTTCATCTATTTTAGGGGCTGTTAATTTTATTACAACAGTAATTAACATACGATCAACTGGTATCACTTTTGATTGTATACCTTTATTCGTATGATCAGTTATAATTACAGCAATTTTACTTCTTCTATCCTTA
B_ESV_5934;size=15	k:Animalia	1.00	p:Arthropoda	1.00	c:Insecta	1.00	o:Diptera	0.95	f:Simuliidae	0.01	g:Simulium	0.01	s:Simulium aff. monticola	0.01	0.18341	0.02229	GCTATCGTCAACCATTGCACATAGTGGAGCTTCTGTTGACTTAGCTATTTTCTCTCTACATTTAGCCGGAATTTCATCTATTTTAGGGGCTGTTAATTTTATTACAACAGTAATTAACATACGATCAACTGGTATCACTTTTGATTGTATACCTTTATTCGTATGATCAGTTATAATTACAGCAATTTTACTTCTTCTATCCTTA
B_ESV_5934;size=15	k:Animalia	1.00	p:Arthropoda	1.00	c:Insecta	1.00	o:Diptera	0.95	f:Tabanidae	0.01	g:Philipotabanus	0.01	s:Philipotabanus sp.	0.01	0.18372	0.02229	GCTATCGTCAACCATTGCACATAGTGGAGCTTCTGTTGACTTAGCTATTTTCTCTCTACATTTAGCCGGAATTTCATCTATTTTAGGGGCTGTTAATTTTATTACAACAGTAATTAACATACGATCAACTGGTATCACTTTTGATTGTATACCTTTATTCGTATGATCAGTTATAATTACAGCAATTTTACTTCTTCTATCCTTA
B_ESV_5934;size=15	k:Animalia	1.00	p:Arthropoda	1.00	c:Insecta	1.00	o:Coleoptera	0.02	f:Haliplidae	0.01	g:Haliplus	0.01	s:Haliplus immaculicollis	0.01	0.06247	0.02229	GCTATCGTCAACCATTGCACATAGTGGAGCTTCTGTTGACTTAGCTATTTTCTCTCTACATTTAGCCGGAATTTCATCTATTTTAGGGGCTGTTAATTTTATTACAACAGTAATTAACATACGATCAACTGGTATCACTTTTGATTGTATACCTTTATTCGTATGATCAGTTATAATTACAGCAATTTTACTTCTTCTATCCTTA
B_ESV_5934;size=15	k:Animalia	1.00	p:Arthropoda	1.00	c:Insecta	1.00	o:Lepidoptera	0.01	f:Tineidae	0.01	g:Acrolophus	0.01	s:Acrolophus Janzen01	0.01	0.11085	0.02229	GCTATCGTCAACCATTGCACATAGTGGAGCTTCTGTTGACTTAGCTATTTTCTCTCTACATTTAGCCGGAATTTCATCTATTTTAGGGGCTGTTAATTTTATTACAACAGTAATTAACATACGATCAACTGGTATCACTTTTGATTGTATACCTTTATTCGTATGATCAGTTATAATTACAGCAATTTTACTTCTTCTATCCTTA
B_ESV_5934;size=15	k:Animalia	1.00	p:Arthropoda	1.00	c:Insecta	1.00	o:Mecoptera	0.01	f:Panorpidae	0.01	g:Dicerapanorpa	0.01	s:Dicerapanorpa baiyunshana	0.01	0.06217	0.02229	GCTATCGTCAACCATTGCACATAGTGGAGCTTCTGTTGACTTAGCTATTTTCTCTCTACATTTAGCCGGAATTTCATCTATTTTAGGGGCTGTTAATTTTATTACAACAGTAATTAACATACGATCAACTGGTATCACTTTTGATTGTATACCTTTATTCGTATGATCAGTTATAATTACAGCAATTTTACTTCTTCTATCCTTA
B_ESV_5934;size=15	k:Animalia	1.00	p:Arthropoda	1.00	c:Insecta	1.00	o:Neuroptera	0.01	f:Chrysopidae	0.01	g:Chrysoperla	0.01	s:Chrysoperla rufilabris	0.01	0.06205	0.02229	GCTATCGTCAACCATTGCACATAGTGGAGCTTCTGTTGACTTAGCTATTTTCTCTCTACATTTAGCCGGAATTTCATCTATTTTAGGGGCTGTTAATTTTATTACAACAGTAATTAACATACGATCAACTGGTATCACTTTTGATTGTATACCTTTATTCGTATGATCAGTTATAATTACAGCAATTTTACTTCTTCTATCCTTA
B_ESV_5935;size=15	k:Animalia	1.00	p:Arthropoda	1.00	c:Insecta	1.00	o:Diptera	1.00	f:Sciaridae	1.00	g:Scatopsciara	1.00	s:Scatopsciara curvilinea	1.00	0.37264	0.12220	CTTGTCTTCTACTTTGGCTCATTCAGGGGCATCAGTAGATTTATCAATTTTTTCCTTGCATCTAGCAGGAATTTCCTCAATTTTAGGGGCTGTTAATTTTATTTCAACTATTATTAATATACGGGCCCCGGGAATAACACTTGACAAAATACCCTTATTCATTTGATCTGTGTTTATTACAGCCATTTTACTTCTTTTATCCTTA
B_ESV_5936;size=15	k:Animalia	1.00	p:Arthropoda	1.00	c:Insecta	1.00	o:Diptera	1.00	f:Tachinidae	1.00	g:Eulabidogaster	1.00	s:Eulabidogaster setifacies	1.00	0.37742	0.50000	GCTATCGTCAACCATTGCACATAGTGGAGCTTCTGTAGATTTAGCAATTTTCTCTCTTCACTTAGCTGGAATTTCCTCAATTTTAGGAGCAGTAAATTTTATTACTACTGTAATCAATATGCGATCTACAGGTATTACCTTCGATCGTATACCCTTATTCGTATGATCAGTTATAATTACAGCAATTTTACTTCTTCTATCCTTA
B_ESV_5937;size=15	k:Animalia	1.00	p:Arthropoda	1.00	c:Insecta	1.00	o:Lepidoptera	1.00	f:Pieridae	0.98	g:Pieris	0.98	s:Pieris rapae	0.98	0.37663	0.03396	ACTTTCTTCTAATATTGCTCATAGAGGTTCTTCAGTAGATTTAGCCATTTTTTCATTACATTTAGCTGGAATTTCTTCAATTTTAGGAGCAATTAATTTTATTACAACTATTATTAATATACGAATTCATAGATTATCTTTTGACCAAATACCTCTATTTGTTTGAGCTGTTGGAATTACTGCCTTATTACTACTTTTATCTCTT
B_ESV_5937;size=15	k:Animalia	1.00	p:Arthropoda	1.00	c:Insecta	1.00	o:Lepidoptera	1.00	f:Crambidae	0.02	g:Dolicharthria	0.02	s:Dolicharthria bruguieralis	0.02	0.19407	0.03396	ACTTTCTTCTAATATTGCTCATAGAGGTTCTTCAGTAGATTTAGCCATTTTTTCATTACATTTAGCTGGAATTTCTTCAATTTTAGGAGCAATTAATTTTATTACAACTATTATTAATATACGAATTCATAGATTATCTTTTGACCAAATACCTCTATTTGTTTGAGCTGTTGGAATTACTGCCTTATTACTACTTTTATCTCTT
B_ESV_5938;size=15	k:Animalia	1.00	p:Arthropoda	1.00	c:Insecta	1.00	o:Diptera	1.00	f:Ceratopogonidae	1.00	g:Forcipomyia	1.00	s:Forcipomyia psilonota	0.97	0.37711	0.43405	TTTAGCGGCCAACGTTTCTCATGCCGGAGCTTCCGTAGATTTAGCCATTTTTTCGCTTCATTTAGCTGGTATTTCTTCTATTTTAGGAGCCGTAAATTTTATTACGACAATTATCAATATGCGATCAGCAGGAATTACATTTGACCGAATACCTTTATTTGTCTGATCTGTTTTAATTACTGCATTATTATTATTACTTTCTCTG
B_ESV_5938;size=15	k:Animalia	1.00	p:Arthropoda	1.00	c:Insecta	1.00	o:Diptera	1.00	f:Ceratopogonidae	1.00	g:Forcipomyia	1.00	s:Forcipomyia sp.	0.03	0.34589	0.43405	TTTAGCGGCCAACGTTTCTCATGCCGGAGCTTCCGTAGATTTAGCCATTTTTTCGCTTCATTTAGCTGGTATTTCTTCTATTTTAGGAGCCGTAAATTTTATTACGACAATTATCAATATGCGATCAGCAGGAATTACATTTGACCGAATACCTTTATTTGTCTGATCTGTTTTAATTACTGCATTATTATTATTACTTTCTCTG
B_ESV_5939;size=15	k:Animalia	1.00	p:Arthropoda	1.00	c:Insecta	1.00	o:Diptera	0.97	f:Fanniidae	0.21	g:Fannia	0.21	s:Fannia subpellucens	0.20	0.21459	0.02602	ACTTTCTGCTGCCATTGCACATGGCGGAGCTTCTGTTGACTTAGCTATTTTCTCTCTACATTTAGCCGGAATTTCATCTATTTTAGGGGCTGTTAATTTTATTACAACAGTAATTAACATACGATCAACTGGTATCACTTTTGATCGTATACCTTTATTCGTATGATCAGTTATAATTACAGCATTATTATTATTACTTTCTCTG
B_ESV_5939;size=15	k:Animalia	1.00	p:Arthropoda	1.00	c:Insecta	1.00	o:Diptera	0.97	f:Fanniidae	0.21	g:Fannia	0.21	s:Fannia armata	0.01	0.20560	0.02602	ACTTTCTGCTGCCATTGCACATGGCGGAGCTTCTGTTGACTTAGCTATTTTCTCTCTACATTTAGCCGGAATTTCATCTATTTTAGGGGCTGTTAATTTTATTACAACAGTAATTAACATACGATCAACTGGTATCACTTTTGATCGTATACCTTTATTCGTATGATCAGTTATAATTACAGCATTATTATTATTACTTTCTCTG
B_ESV_5939;size=15	k:Animalia	1.00	p:Arthropoda	1.00	c:Insecta	1.00	o:Diptera	0.97	f:Tachinidae	0.21	g:Calodexia	0.08	s:Calodexia mexicana	0.07	0.19822	0.02602	ACTTTCTGCTGCCATTGCACATGGCGGAGCTTCTGTTGACTTAGCTATTTTCTCTCTACATTTAGCCGGAATTTCATCTATTTTAGGGGCTGTTAATTTTATTACAACAGTAATTAACATACGATCAACTGGTATCACTTTTGATCGTATACCTTTATTCGTATGATCAGTTATAATTACAGCATTATTATTATTACTTTCTCTG
B_ESV_5939;size=15	k:Animalia	1.00	p:Arthropoda	1.00	c:Insecta	1.00	o:Diptera	0.97	f:Tachinidae	0.21	g:Epalpus	0.05	s:Epalpus signifer	0.04	0.19620	0.02602	ACTTTCTGCTGCCATTGCACATGGCGGAGCTTCTGTTGACTTAGCTATTTTCTCTCTACATTTAGCCGGAATTTCATCTATTTTAGGGGCTGTTAATTTTATTACAACAGTAATTAACATACGATCAACTGGTATCACTTTTGATCGTATACCTTTATTCGTATGATCAGTTATAATTACAGCATTATTATTATTACTTTCTCTG
B_ESV_5939;size=15	k:Animalia	1.00	p:Arthropoda	1.00	c:Insecta	1.00	o:Diptera	0.97	f:Tachinidae	0.21	g:Malaisetach6074	0.02	s:Malaisetach6074 Malaise7392	0.02	0.19496	0.02602	ACTTTCTGCTGCCATTGCACATGGCGGAGCTTCTGTTGACTTAGCTATTTTCTCTCTACATTTAGCCGGAATTTCATCTATTTTAGGGGCTGTTAATTTTATTACAACAGTAATTAACATACGATCAACTGGTATCACTTTTGATCGTATACCTTTATTCGTATGATCAGTTATAATTACAGCATTATTATTATTACTTTCTCTG
B_ESV_5939;size=15	k:Animalia	1.00	p:Arthropoda	1.00	c:Insecta	1.00	o:Diptera	0.97	f:Tachinidae	0.21	g:Carcelia	0.01	s:Carcelia flavirostrisDHJ08	0.01	0.19460	0.02602	ACTTTCTGCTGCCATTGCACATGGCGGAGCTTCTGTTGACTTAGCTATTTTCTCTCTACATTTAGCCGGAATTTCATCTATTTTAGGGGCTGTTAATTTTATTACAACAGTAATTAACATACGATCAACTGGTATCACTTTTGATCGTATACCTTTATTCGTATGATCAGTTATAATTACAGCATTATTATTATTACTTTCTCTG
B_ESV_5939;size=15	k:Animalia	1.00	p:Arthropoda	1.00	c:Insecta	1.00	o:Diptera	0.97	f:Tachinidae	0.21	g:Paradidyma	0.01	s:Paradidyma singularis	0.01	0.19456	0.02602	ACTTTCTGCTGCCATTGCACATGGCGGAGCTTCTGTTGACTTAGCTATTTTCTCTCTACATTTAGCCGGAATTTCATCTATTTTAGGGGCTGTTAATTTTATTACAACAGTAATTAACATACGATCAACTGGTATCACTTTTGATCGTATACCTTTATTCGTATGATCAGTTATAATTACAGCATTATTATTATTACTTTCTCTG
B_ESV_5939;size=15	k:Animalia	1.00	p:Arthropoda	1.00	c:Insecta	1.00	o:Diptera	0.97	f:Tachinidae	0.21	g:Pararchytas	0.01	s:Pararchytas apache	0.01	0.19461	0.02602	ACTTTCTGCTGCCATTGCACATGGCGGAGCTTCTGTTGACTTAGCTATTTTCTCTCTACATTTAGCCGGAATTTCATCTATTTTAGGGGCTGTTAATTTTATTACAACAGTAATTAACATACGATCAACTGGTATCACTTTTGATCGTATACCTTTATTCGTATGATCAGTTATAATTACAGCATTATTATTATTACTTTCTCTG
B_ESV_5939;size=15	k:Animalia	1.00	p:Arthropoda	1.00	c:Insecta	1.00	o:Diptera	0.97	f:Tachinidae	0.21	g:Phasia	0.01	s:Phasia Malaise4279	0.01	0.19460	0.02602	ACTTTCTGCTGCCATTGCACATGGCGGAGCTTCTGTTGACTTAGCTATTTTCTCTCTACATTTAGCCGGAATTTCATCTATTTTAGGGGCTGTTAATTTTATTACAACAGTAATTAACATACGATCAACTGGTATCACTTTTGATCGTATACCTTTATTCGTATGATCAGTTATAATTACAGCATTATTATTATTACTTTCTCTG
B_ESV_5939;size=15	k:Animalia	1.00	p:Arthropoda	1.00	c:Insecta	1.00	o:Diptera	0.97	f:Empididae	0.13	g:Rhamphomyia	0.13	s:Rhamphomyia leptidiformis	0.07	0.19716	0.02602	ACTTTCTGCTGCCATTGCACATGGCGGAGCTTCTGTTGACTTAGCTATTTTCTCTCTACATTTAGCCGGAATTTCATCTATTTTAGGGGCTGTTAATTTTATTACAACAGTAATTAACATACGATCAACTGGTATCACTTTTGATCGTATACCTTTATTCGTATGATCAGTTATAATTACAGCATTATTATTATTACTTTCTCTG
B_ESV_5939;size=15	k:Animalia	1.00	p:Arthropoda	1.00	c:Insecta	1.00	o:Diptera	0.97	f:Empididae	0.13	g:Rhamphomyia	0.13	s:Rhamphomyia latilobata	0.04	0.19614	0.02602	ACTTTCTGCTGCCATTGCACATGGCGGAGCTTCTGTTGACTTAGCTATTTTCTCTCTACATTTAGCCGGAATTTCATCTATTTTAGGGGCTGTTAATTTTATTACAACAGTAATTAACATACGATCAACTGGTATCACTTTTGATCGTATACCTTTATTCGTATGATCAGTTATAATTACAGCATTATTATTATTACTTTCTCTG
B_ESV_5939;size=15	k:Animalia	1.00	p:Arthropoda	1.00	c:Insecta	1.00	o:Diptera	0.97	f:Empididae	0.13	g:Rhamphomyia	0.13	s:Rhamphomyia sp. 47	0.01	0.19541	0.02602	ACTTTCTGCTGCCATTGCACATGGCGGAGCTTCTGTTGACTTAGCTATTTTCTCTCTACATTTAGCCGGAATTTCATCTATTTTAGGGGCTGTTAATTTTATTACAACAGTAATTAACATACGATCAACTGGTATCACTTTTGATCGTATACCTTTATTCGTATGATCAGTTATAATTACAGCATTATTATTATTACTTTCTCTG
B_ESV_5939;size=15	k:Animalia	1.00	p:Arthropoda	1.00	c:Insecta	1.00	o:Diptera	0.97	f:Sphaeroceridae	0.08	g:Rachispoda	0.07	s:Rachispoda suberecta	0.05	0.19057	0.02602	ACTTTCTGCTGCCATTGCACATGGCGGAGCTTCTGTTGACTTAGCTATTTTCTCTCTACATTTAGCCGGAATTTCATCTATTTTAGGGGCTGTTAATTTTATTACAACAGTAATTAACATACGATCAACTGGTATCACTTTTGATCGTATACCTTTATTCGTATGATCAGTTATAATTACAGCATTATTATTATTACTTTCTCTG
B_ESV_5939;size=15	k:Animalia	1.00	p:Arthropoda	1.00	c:Insecta	1.00	o:Diptera	0.97	f:Sphaeroceridae	0.08	g:Rachispoda	0.07	s:Rachispoda tenaculata	0.01	0.18971	0.02602	ACTTTCTGCTGCCATTGCACATGGCGGAGCTTCTGTTGACTTAGCTATTTTCTCTCTACATTTAGCCGGAATTTCATCTATTTTAGGGGCTGTTAATTTTATTACAACAGTAATTAACATACGATCAACTGGTATCACTTTTGATCGTATACCTTTATTCGTATGATCAGTTATAATTACAGCATTATTATTATTACTTTCTCTG
B_ESV_5939;size=15	k:Animalia	1.00	p:Arthropoda	1.00	c:Insecta	1.00	o:Diptera	0.97	f:Sphaeroceridae	0.08	g:Rachispoda	0.07	s:Rachispoda trigonata	0.01	0.18969	0.02602	ACTTTCTGCTGCCATTGCACATGGCGGAGCTTCTGTTGACTTAGCTATTTTCTCTCTACATTTAGCCGGAATTTCATCTATTTTAGGGGCTGTTAATTTTATTACAACAGTAATTAACATACGATCAACTGGTATCACTTTTGATCGTATACCTTTATTCGTATGATCAGTTATAATTACAGCATTATTATTATTACTTTCTCTG
B_ESV_5939;size=15	k:Animalia	1.00	p:Arthropoda	1.00	c:Insecta	1.00	o:Diptera	0.97	f:Anthomyiidae	0.08	g:Lasiomma	0.05	s:Lasiomma seminitidum	0.04	0.18974	0.02602	ACTTTCTGCTGCCATTGCACATGGCGGAGCTTCTGTTGACTTAGCTATTTTCTCTCTACATTTAGCCGGAATTTCATCTATTTTAGGGGCTGTTAATTTTATTACAACAGTAATTAACATACGATCAACTGGTATCACTTTTGATCGTATACCTTTATTCGTATGATCAGTTATAATTACAGCATTATTATTATTACTTTCTCTG
B_ESV_5939;size=15	k:Animalia	1.00	p:Arthropoda	1.00	c:Insecta	1.00	o:Diptera	0.97	f:Anthomyiidae	0.08	g:Anthomyia	0.02	s:Anthomyia liturata	0.02	0.18873	0.02602	ACTTTCTGCTGCCATTGCACATGGCGGAGCTTCTGTTGACTTAGCTATTTTCTCTCTACATTTAGCCGGAATTTCATCTATTTTAGGGGCTGTTAATTTTATTACAACAGTAATTAACATACGATCAACTGGTATCACTTTTGATCGTATACCTTTATTCGTATGATCAGTTATAATTACAGCATTATTATTATTACTTTCTCTG
B_ESV_5939;size=15	k:Animalia	1.00	p:Arthropoda	1.00	c:Insecta	1.00	o:Diptera	0.97	f:Sphaeroceridae	0.08	g:Leptocera	0.01	s:Leptocera lutosoidea	0.01	0.18853	0.02602	ACTTTCTGCTGCCATTGCACATGGCGGAGCTTCTGTTGACTTAGCTATTTTCTCTCTACATTTAGCCGGAATTTCATCTATTTTAGGGGCTGTTAATTTTATTACAACAGTAATTAACATACGATCAACTGGTATCACTTTTGATCGTATACCTTTATTCGTATGATCAGTTATAATTACAGCATTATTATTATTACTTTCTCTG
B_ESV_5939;size=15	k:Animalia	1.00	p:Arthropoda	1.00	c:Insecta	1.00	o:Diptera	0.97	f:Muscidae	0.04	g:Azelia	0.02	s:Azelia cilipes	0.02	0.18741	0.02602	ACTTTCTGCTGCCATTGCACATGGCGGAGCTTCTGTTGACTTAGCTATTTTCTCTCTACATTTAGCCGGAATTTCATCTATTTTAGGGGCTGTTAATTTTATTACAACAGTAATTAACATACGATCAACTGGTATCACTTTTGATCGTATACCTTTATTCGTATGATCAGTTATAATTACAGCATTATTATTATTACTTTCTCTG
B_ESV_5939;size=15	k:Animalia	1.00	p:Arthropoda	1.00	c:Insecta	1.00	o:Diptera	0.97	f:Muscidae	0.04	g:Lispocephala	0.01	s:Lispocephala erythrocera	0.01	0.18719	0.02602	ACTTTCTGCTGCCATTGCACATGGCGGAGCTTCTGTTGACTTAGCTATTTTCTCTCTACATTTAGCCGGAATTTCATCTATTTTAGGGGCTGTTAATTTTATTACAACAGTAATTAACATACGATCAACTGGTATCACTTTTGATCGTATACCTTTATTCGTATGATCAGTTATAATTACAGCATTATTATTATTACTTTCTCTG
B_ESV_5939;size=15	k:Animalia	1.00	p:Arthropoda	1.00	c:Insecta	1.00	o:Diptera	0.97	f:Sarcophagidae	0.03	g:Oxysarcodexia	0.02	s:Oxysarcodexia angrensis	0.01	0.18811	0.02602	ACTTTCTGCTGCCATTGCACATGGCGGAGCTTCTGTTGACTTAGCTATTTTCTCTCTACATTTAGCCGGAATTTCATCTATTTTAGGGGCTGTTAATTTTATTACAACAGTAATTAACATACGATCAACTGGTATCACTTTTGATCGTATACCTTTATTCGTATGATCAGTTATAATTACAGCATTATTATTATTACTTTCTCTG
B_ESV_5939;size=15	k:Animalia	1.00	p:Arthropoda	1.00	c:Insecta	1.00	o:Diptera	0.97	f:Syrphidae	0.03	g:Syrphus	0.02	s:Syrphus vitripennis	0.01	0.18765	0.02602	ACTTTCTGCTGCCATTGCACATGGCGGAGCTTCTGTTGACTTAGCTATTTTCTCTCTACATTTAGCCGGAATTTCATCTATTTTAGGGGCTGTTAATTTTATTACAACAGTAATTAACATACGATCAACTGGTATCACTTTTGATCGTATACCTTTATTCGTATGATCAGTTATAATTACAGCATTATTATTATTACTTTCTCTG
B_ESV_5939;size=15	k:Animalia	1.00	p:Arthropoda	1.00	c:Insecta	1.00	o:Diptera	0.97	f:Syrphidae	0.03	g:Eupeodes	0.01	s:Eupeodes corollae	0.01	0.18752	0.02602	ACTTTCTGCTGCCATTGCACATGGCGGAGCTTCTGTTGACTTAGCTATTTTCTCTCTACATTTAGCCGGAATTTCATCTATTTTAGGGGCTGTTAATTTTATTACAACAGTAATTAACATACGATCAACTGGTATCACTTTTGATCGTATACCTTTATTCGTATGATCAGTTATAATTACAGCATTATTATTATTACTTTCTCTG
B_ESV_5939;size=15	k:Animalia	1.00	p:Arthropoda	1.00	c:Insecta	1.00	o:Diptera	0.97	f:Dolichopodidae	0.02	g:Microphor	0.02	s:Microphor holosericeus	0.02	0.18801	0.02602	ACTTTCTGCTGCCATTGCACATGGCGGAGCTTCTGTTGACTTAGCTATTTTCTCTCTACATTTAGCCGGAATTTCATCTATTTTAGGGGCTGTTAATTTTATTACAACAGTAATTAACATACGATCAACTGGTATCACTTTTGATCGTATACCTTTATTCGTATGATCAGTTATAATTACAGCATTATTATTATTACTTTCTCTG
B_ESV_5939;size=15	k:Animalia	1.00	p:Arthropoda	1.00	c:Insecta	1.00	o:Diptera	0.97	f:Chironomidae	0.02	g:Limnophyes	0.01	s:Limnophyes habilis	0.01	0.18443	0.02602	ACTTTCTGCTGCCATTGCACATGGCGGAGCTTCTGTTGACTTAGCTATTTTCTCTCTACATTTAGCCGGAATTTCATCTATTTTAGGGGCTGTTAATTTTATTACAACAGTAATTAACATACGATCAACTGGTATCACTTTTGATCGTATACCTTTATTCGTATGATCAGTTATAATTACAGCATTATTATTATTACTTTCTCTG
B_ESV_5939;size=15	k:Animalia	1.00	p:Arthropoda	1.00	c:Insecta	1.00	o:Diptera	0.97	f:Chironomidae	0.02	g:Orthocladius	0.01	s:Orthocladius consobrinus	0.01	0.18495	0.02602	ACTTTCTGCTGCCATTGCACATGGCGGAGCTTCTGTTGACTTAGCTATTTTCTCTCTACATTTAGCCGGAATTTCATCTATTTTAGGGGCTGTTAATTTTATTACAACAGTAATTAACATACGATCAACTGGTATCACTTTTGATCGTATACCTTTATTCGTATGATCAGTTATAATTACAGCATTATTATTATTACTTTCTCTG
B_ESV_5939;size=15	k:Animalia	1.00	p:Arthropoda	1.00	c:Insecta	1.00	o:Diptera	0.97	f:Agromyzidae	0.01	g:Liriomyza	0.01	s:Liriomyza huidobrensis	0.01	0.18765	0.02602	ACTTTCTGCTGCCATTGCACATGGCGGAGCTTCTGTTGACTTAGCTATTTTCTCTCTACATTTAGCCGGAATTTCATCTATTTTAGGGGCTGTTAATTTTATTACAACAGTAATTAACATACGATCAACTGGTATCACTTTTGATCGTATACCTTTATTCGTATGATCAGTTATAATTACAGCATTATTATTATTACTTTCTCTG
B_ESV_5939;size=15	k:Animalia	1.00	p:Arthropoda	1.00	c:Insecta	1.00	o:Diptera	0.97	f:Anisopodidae	0.01	g:Mycetobia	0.01	s:Mycetobia obscura	0.01	0.18796	0.02602	ACTTTCTGCTGCCATTGCACATGGCGGAGCTTCTGTTGACTTAGCTATTTTCTCTCTACATTTAGCCGGAATTTCATCTATTTTAGGGGCTGTTAATTTTATTACAACAGTAATTAACATACGATCAACTGGTATCACTTTTGATCGTATACCTTTATTCGTATGATCAGTTATAATTACAGCATTATTATTATTACTTTCTCTG
B_ESV_5939;size=15	k:Animalia	1.00	p:Arthropoda	1.00	c:Insecta	1.00	o:Diptera	0.97	f:Cylindrotomidae	0.01	g:Diogma	0.01	s:Diogma glabrata	0.01	0.18802	0.02602	ACTTTCTGCTGCCATTGCACATGGCGGAGCTTCTGTTGACTTAGCTATTTTCTCTCTACATTTAGCCGGAATTTCATCTATTTTAGGGGCTGTTAATTTTATTACAACAGTAATTAACATACGATCAACTGGTATCACTTTTGATCGTATACCTTTATTCGTATGATCAGTTATAATTACAGCATTATTATTATTACTTTCTCTG
B_ESV_5939;size=15	k:Animalia	1.00	p:Arthropoda	1.00	c:Insecta	1.00	o:Diptera	0.97	f:Drosophilidae	0.01	g:Drosophila	0.01	s:Drosophila hexachaetae	0.01	0.18724	0.02602	ACTTTCTGCTGCCATTGCACATGGCGGAGCTTCTGTTGACTTAGCTATTTTCTCTCTACATTTAGCCGGAATTTCATCTATTTTAGGGGCTGTTAATTTTATTACAACAGTAATTAACATACGATCAACTGGTATCACTTTTGATCGTATACCTTTATTCGTATGATCAGTTATAATTACAGCATTATTATTATTACTTTCTCTG
B_ESV_5939;size=15	k:Animalia	1.00	p:Arthropoda	1.00	c:Insecta	1.00	o:Diptera	0.97	f:Limoniidae	0.01	g:Pilaria	0.01	s:Pilaria quadrata	0.01	0.18787	0.02602	ACTTTCTGCTGCCATTGCACATGGCGGAGCTTCTGTTGACTTAGCTATTTTCTCTCTACATTTAGCCGGAATTTCATCTATTTTAGGGGCTGTTAATTTTATTACAACAGTAATTAACATACGATCAACTGGTATCACTTTTGATCGTATACCTTTATTCGTATGATCAGTTATAATTACAGCATTATTATTATTACTTTCTCTG
B_ESV_5939;size=15	k:Animalia	1.00	p:Arthropoda	1.00	c:Insecta	1.00	o:Diptera	0.97	f:Oreogetonidae	0.01	g:Oreogeton	0.01	s:Oreogeton heterogamus	0.01	0.18802	0.02602	ACTTTCTGCTGCCATTGCACATGGCGGAGCTTCTGTTGACTTAGCTATTTTCTCTCTACATTTAGCCGGAATTTCATCTATTTTAGGGGCTGTTAATTTTATTACAACAGTAATTAACATACGATCAACTGGTATCACTTTTGATCGTATACCTTTATTCGTATGATCAGTTATAATTACAGCATTATTATTATTACTTTCTCTG
B_ESV_5939;size=15	k:Animalia	1.00	p:Arthropoda	1.00	c:Insecta	1.00	o:Diptera	0.97	f:Piophilidae	0.01	g:Liopiophila	0.01	s:Liopiophila varipes	0.01	0.18801	0.02602	ACTTTCTGCTGCCATTGCACATGGCGGAGCTTCTGTTGACTTAGCTATTTTCTCTCTACATTTAGCCGGAATTTCATCTATTTTAGGGGCTGTTAATTTTATTACAACAGTAATTAACATACGATCAACTGGTATCACTTTTGATCGTATACCTTTATTCGTATGATCAGTTATAATTACAGCATTATTATTATTACTTTCTCTG
B_ESV_5939;size=15	k:Animalia	1.00	p:Arthropoda	1.00	c:Insecta	1.00	o:Diptera	0.97	f:Pipunculidae	0.01	g:Tomosvaryella	0.01	s:Tomosvaryella sp. MEX7	0.01	0.18782	0.02602	ACTTTCTGCTGCCATTGCACATGGCGGAGCTTCTGTTGACTTAGCTATTTTCTCTCTACATTTAGCCGGAATTTCATCTATTTTAGGGGCTGTTAATTTTATTACAACAGTAATTAACATACGATCAACTGGTATCACTTTTGATCGTATACCTTTATTCGTATGATCAGTTATAATTACAGCATTATTATTATTACTTTCTCTG
B_ESV_5939;size=15	k:Animalia	1.00	p:Arthropoda	1.00	c:Insecta	1.00	o:Diptera	0.97	f:Psychodidae	0.01	g:Lepidiella	0.01	s:Lepidiella pickeringi	0.01	0.18754	0.02602	ACTTTCTGCTGCCATTGCACATGGCGGAGCTTCTGTTGACTTAGCTATTTTCTCTCTACATTTAGCCGGAATTTCATCTATTTTAGGGGCTGTTAATTTTATTACAACAGTAATTAACATACGATCAACTGGTATCACTTTTGATCGTATACCTTTATTCGTATGATCAGTTATAATTACAGCATTATTATTATTACTTTCTCTG
B_ESV_5939;size=15	k:Animalia	1.00	p:Arthropoda	1.00	c:Insecta	1.00	o:Diptera	0.97	f:Scathophagidae	0.01	g:Scathophaga	0.01	s:Scathophaga litorea	0.01	0.18781	0.02602	ACTTTCTGCTGCCATTGCACATGGCGGAGCTTCTGTTGACTTAGCTATTTTCTCTCTACATTTAGCCGGAATTTCATCTATTTTAGGGGCTGTTAATTTTATTACAACAGTAATTAACATACGATCAACTGGTATCACTTTTGATCGTATACCTTTATTCGTATGATCAGTTATAATTACAGCATTATTATTATTACTTTCTCTG
B_ESV_5939;size=15	k:Animalia	1.00	p:Arthropoda	1.00	c:Insecta	1.00	o:Diptera	0.97	f:Tephritidae	0.01	g:Ceratitis	0.01	s:Ceratitis marriotti	0.01	0.18756	0.02602	ACTTTCTGCTGCCATTGCACATGGCGGAGCTTCTGTTGACTTAGCTATTTTCTCTCTACATTTAGCCGGAATTTCATCTATTTTAGGGGCTGTTAATTTTATTACAACAGTAATTAACATACGATCAACTGGTATCACTTTTGATCGTATACCTTTATTCGTATGATCAGTTATAATTACAGCATTATTATTATTACTTTCTCTG
B_ESV_5939;size=15	k:Animalia	1.00	p:Arthropoda	1.00	c:Insecta	1.00	o:Coleoptera	0.01	f:Scarabaeidae	0.01	g:Deltochilum	0.01	s:Deltochilum orbiculare	0.01	0.06345	0.02602	ACTTTCTGCTGCCATTGCACATGGCGGAGCTTCTGTTGACTTAGCTATTTTCTCTCTACATTTAGCCGGAATTTCATCTATTTTAGGGGCTGTTAATTTTATTACAACAGTAATTAACATACGATCAACTGGTATCACTTTTGATCGTATACCTTTATTCGTATGATCAGTTATAATTACAGCATTATTATTATTACTTTCTCTG
B_ESV_5939;size=15	k:Animalia	1.00	p:Arthropoda	1.00	c:Insecta	1.00	o:Lepidoptera	0.01	f:Tineidae	0.01	g:tinBioLep01	0.01	s:tinBioLep01 BioLep4618	0.01	0.11083	0.02602	ACTTTCTGCTGCCATTGCACATGGCGGAGCTTCTGTTGACTTAGCTATTTTCTCTCTACATTTAGCCGGAATTTCATCTATTTTAGGGGCTGTTAATTTTATTACAACAGTAATTAACATACGATCAACTGGTATCACTTTTGATCGTATACCTTTATTCGTATGATCAGTTATAATTACAGCATTATTATTATTACTTTCTCTG
B_ESV_5939;size=15	k:Animalia	1.00	p:Arthropoda	1.00	c:Insecta	1.00	o:Neuroptera	0.01	f:Chrysopidae	0.01	g:Chrysoperla	0.01	s:Chrysoperla rufilabris	0.01	0.06205	0.02602	ACTTTCTGCTGCCATTGCACATGGCGGAGCTTCTGTTGACTTAGCTATTTTCTCTCTACATTTAGCCGGAATTTCATCTATTTTAGGGGCTGTTAATTTTATTACAACAGTAATTAACATACGATCAACTGGTATCACTTTTGATCGTATACCTTTATTCGTATGATCAGTTATAATTACAGCATTATTATTATTACTTTCTCTG
B_ESV_5940;size=15	k:Animalia	1.00	p:Arthropoda	1.00	c:Arachnida	1.00	o:Araneae	1.00	f:Philodromidae	1.00	g:Thanatus	1.00	s:Thanatus vulgaris	0.93	0.57680	0.20426	TTTAGCATCATTAACAGGACATGCTGGAAGTGCTGTTGATTTTGCAATTTTTTTGCTACATTTAGCTGGTGCTTCATCTATTATGGGGGCTATTAATTTTATTTCTACAGTTATTAATATACGTGCTTTGGGTATAAGTATAGAAAAGGTACCTTTATTTGTATGATCTGTTGTAATTACAGCTGTATTATTATTATTGTCTTTA
B_ESV_5940;size=15	k:Animalia	1.00	p:Arthropoda	1.00	c:Arachnida	1.00	o:Araneae	1.00	f:Philodromidae	1.00	g:Thanatus	1.00	s:Thanatus setiger	0.07	0.55843	0.20426	TTTAGCATCATTAACAGGACATGCTGGAAGTGCTGTTGATTTTGCAATTTTTTTGCTACATTTAGCTGGTGCTTCATCTATTATGGGGGCTATTAATTTTATTTCTACAGTTATTAATATACGTGCTTTGGGTATAAGTATAGAAAAGGTACCTTTATTTGTATGATCTGTTGTAATTACAGCTGTATTATTATTATTGTCTTTA
B_ESV_5941;size=15	k:Animalia	1.00	p:Arthropoda	1.00	c:Insecta	1.00	o:Hemiptera	1.00	f:Flatidae	0.81	g:Metcalfa	0.80	s:Metcalfa pruinosa	0.80	0.39912	0.06970	CCTTTCGGGGCAAATTGCTCGTAATGGACCCTCAGTTGACCTTACTATTTTTTCACTTCATATGGCAGGAATTAGATCAATTATAGGAGCCATTAACTTTATTTCAACAATCCTAAATATACGAGTTAATTCAATAACAGTAGAAAAACCCCCTCTATTCTGCTGATCAGTATTAATTACAGCAATTCTACTTCTAGTATCATTA
B_ESV_5941;size=15	k:Animalia	1.00	p:Arthropoda	1.00	c:Insecta	1.00	o:Hemiptera	1.00	f:Flatidae	0.81	g:Geisha	0.01	s:Geisha distinctissima	0.01	0.33542	0.06970	CCTTTCGGGGCAAATTGCTCGTAATGGACCCTCAGTTGACCTTACTATTTTTTCACTTCATATGGCAGGAATTAGATCAATTATAGGAGCCATTAACTTTATTTCAACAATCCTAAATATACGAGTTAATTCAATAACAGTAGAAAAACCCCCTCTATTCTGCTGATCAGTATTAATTACAGCAATTCTACTTCTAGTATCATTA
B_ESV_5941;size=15	k:Animalia	1.00	p:Arthropoda	1.00	c:Insecta	1.00	o:Hemiptera	1.00	f:Issidae	0.10	g:Moro	0.05	s:Moro bloetei	0.05	0.28021	0.06970	CCTTTCGGGGCAAATTGCTCGTAATGGACCCTCAGTTGACCTTACTATTTTTTCACTTCATATGGCAGGAATTAGATCAATTATAGGAGCCATTAACTTTATTTCAACAATCCTAAATATACGAGTTAATTCAATAACAGTAGAAAAACCCCCTCTATTCTGCTGATCAGTATTAATTACAGCAATTCTACTTCTAGTATCATTA
B_ESV_5941;size=15	k:Animalia	1.00	p:Arthropoda	1.00	c:Insecta	1.00	o:Hemiptera	1.00	f:Issidae	0.10	g:Acrestia	0.02	s:Acrestia jatagana	0.02	0.27932	0.06970	CCTTTCGGGGCAAATTGCTCGTAATGGACCCTCAGTTGACCTTACTATTTTTTCACTTCATATGGCAGGAATTAGATCAATTATAGGAGCCATTAACTTTATTTCAACAATCCTAAATATACGAGTTAATTCAATAACAGTAGAAAAACCCCCTCTATTCTGCTGATCAGTATTAATTACAGCAATTCTACTTCTAGTATCATTA
B_ESV_5941;size=15	k:Animalia	1.00	p:Arthropoda	1.00	c:Insecta	1.00	o:Hemiptera	1.00	f:Issidae	0.10	g:Lindbergatium	0.01	s:Lindbergatium sp. G85	0.01	0.27914	0.06970	CCTTTCGGGGCAAATTGCTCGTAATGGACCCTCAGTTGACCTTACTATTTTTTCACTTCATATGGCAGGAATTAGATCAATTATAGGAGCCATTAACTTTATTTCAACAATCCTAAATATACGAGTTAATTCAATAACAGTAGAAAAACCCCCTCTATTCTGCTGATCAGTATTAATTACAGCAATTCTACTTCTAGTATCATTA
B_ESV_5941;size=15	k:Animalia	1.00	p:Arthropoda	1.00	c:Insecta	1.00	o:Hemiptera	1.00	f:Dictyopharidae	0.04	g:Tenguna	0.04	s:Tenguna medogensis	0.04	0.27858	0.06970	CCTTTCGGGGCAAATTGCTCGTAATGGACCCTCAGTTGACCTTACTATTTTTTCACTTCATATGGCAGGAATTAGATCAATTATAGGAGCCATTAACTTTATTTCAACAATCCTAAATATACGAGTTAATTCAATAACAGTAGAAAAACCCCCTCTATTCTGCTGATCAGTATTAATTACAGCAATTCTACTTCTAGTATCATTA
B_ESV_5941;size=15	k:Animalia	1.00	p:Arthropoda	1.00	c:Insecta	1.00	o:Hemiptera	1.00	f:Achilidae	0.01	g:Synecdoche	0.01	s:Synecdoche impunctata	0.01	0.27774	0.06970	CCTTTCGGGGCAAATTGCTCGTAATGGACCCTCAGTTGACCTTACTATTTTTTCACTTCATATGGCAGGAATTAGATCAATTATAGGAGCCATTAACTTTATTTCAACAATCCTAAATATACGAGTTAATTCAATAACAGTAGAAAAACCCCCTCTATTCTGCTGATCAGTATTAATTACAGCAATTCTACTTCTAGTATCATTA
B_ESV_5941;size=15	k:Animalia	1.00	p:Arthropoda	1.00	c:Insecta	1.00	o:Hemiptera	1.00	f:Delphacidae	0.01	g:Euides	0.01	s:Euides basilinea	0.01	0.27766	0.06970	CCTTTCGGGGCAAATTGCTCGTAATGGACCCTCAGTTGACCTTACTATTTTTTCACTTCATATGGCAGGAATTAGATCAATTATAGGAGCCATTAACTTTATTTCAACAATCCTAAATATACGAGTTAATTCAATAACAGTAGAAAAACCCCCTCTATTCTGCTGATCAGTATTAATTACAGCAATTCTACTTCTAGTATCATTA
B_ESV_5941;size=15	k:Animalia	1.00	p:Arthropoda	1.00	c:Insecta	1.00	o:Hemiptera	1.00	f:Fulgoridae	0.01	g:Echetra	0.01	s:Echetra abrahami	0.01	0.27772	0.06970	CCTTTCGGGGCAAATTGCTCGTAATGGACCCTCAGTTGACCTTACTATTTTTTCACTTCATATGGCAGGAATTAGATCAATTATAGGAGCCATTAACTTTATTTCAACAATCCTAAATATACGAGTTAATTCAATAACAGTAGAAAAACCCCCTCTATTCTGCTGATCAGTATTAATTACAGCAATTCTACTTCTAGTATCATTA
B_ESV_5942;size=15	k:Animalia	1.00	p:Arthropoda	1.00	c:Insecta	1.00	o:Hemiptera	1.00	f:Issidae	0.71	g:Agalmatium	0.45	s:Agalmatium bilobum	0.40	0.35328	0.17705	CCTTTCAAGACAAATTGCTCATTATGGACCATCGGTTGACCTAACTATTTTTTCACTTCATATAGCAGGAATTAGATCAATTATAGGAGCCATTAACTTTATTTCGACAATCCTAAATATACGAATTAACTCAATAACAATAGAAAAAACCCCTCTATTCTGCTGATCAGTTCTCATTACAGCAATTCTACTACTAGTATCATTA
B_ESV_5942;size=15	k:Animalia	1.00	p:Arthropoda	1.00	c:Insecta	1.00	o:Hemiptera	1.00	f:Issidae	0.71	g:Agalmatium	0.45	s:Agalmatium flavescens	0.05	0.34161	0.17705	CCTTTCAAGACAAATTGCTCATTATGGACCATCGGTTGACCTAACTATTTTTTCACTTCATATAGCAGGAATTAGATCAATTATAGGAGCCATTAACTTTATTTCGACAATCCTAAATATACGAATTAACTCAATAACAATAGAAAAAACCCCTCTATTCTGCTGATCAGTTCTCATTACAGCAATTCTACTACTAGTATCATTA
B_ESV_5942;size=15	k:Animalia	1.00	p:Arthropoda	1.00	c:Insecta	1.00	o:Hemiptera	1.00	f:Issidae	0.71	g:Lindbergatium	0.06	s:Lindbergatium sp. G85	0.06	0.32618	0.17705	CCTTTCAAGACAAATTGCTCATTATGGACCATCGGTTGACCTAACTATTTTTTCACTTCATATAGCAGGAATTAGATCAATTATAGGAGCCATTAACTTTATTTCGACAATCCTAAATATACGAATTAACTCAATAACAATAGAAAAAACCCCTCTATTCTGCTGATCAGTTCTCATTACAGCAATTCTACTACTAGTATCATTA
B_ESV_5942;size=15	k:Animalia	1.00	p:Arthropoda	1.00	c:Insecta	1.00	o:Hemiptera	1.00	f:Issidae	0.71	g:Atticus	0.04	s:Atticus graecicus	0.04	0.32558	0.17705	CCTTTCAAGACAAATTGCTCATTATGGACCATCGGTTGACCTAACTATTTTTTCACTTCATATAGCAGGAATTAGATCAATTATAGGAGCCATTAACTTTATTTCGACAATCCTAAATATACGAATTAACTCAATAACAATAGAAAAAACCCCTCTATTCTGCTGATCAGTTCTCATTACAGCAATTCTACTACTAGTATCATTA
B_ESV_5942;size=15	k:Animalia	1.00	p:Arthropoda	1.00	c:Insecta	1.00	o:Hemiptera	1.00	f:Issidae	0.71	g:Issus	0.03	s:Issus abdulnouri	0.01	0.32513	0.17705	CCTTTCAAGACAAATTGCTCATTATGGACCATCGGTTGACCTAACTATTTTTTCACTTCATATAGCAGGAATTAGATCAATTATAGGAGCCATTAACTTTATTTCGACAATCCTAAATATACGAATTAACTCAATAACAATAGAAAAAACCCCTCTATTCTGCTGATCAGTTCTCATTACAGCAATTCTACTACTAGTATCATTA
B_ESV_5942;size=15	k:Animalia	1.00	p:Arthropoda	1.00	c:Insecta	1.00	o:Hemiptera	1.00	f:Issidae	0.71	g:Issus	0.03	s:Issus coleoptratus	0.01	0.32512	0.17705	CCTTTCAAGACAAATTGCTCATTATGGACCATCGGTTGACCTAACTATTTTTTCACTTCATATAGCAGGAATTAGATCAATTATAGGAGCCATTAACTTTATTTCGACAATCCTAAATATACGAATTAACTCAATAACAATAGAAAAAACCCCTCTATTCTGCTGATCAGTTCTCATTACAGCAATTCTACTACTAGTATCATTA
B_ESV_5942;size=15	k:Animalia	1.00	p:Arthropoda	1.00	c:Insecta	1.00	o:Hemiptera	1.00	f:Issidae	0.71	g:Granadus	0.02	s:Granadus albirhombus	0.02	0.32512	0.17705	CCTTTCAAGACAAATTGCTCATTATGGACCATCGGTTGACCTAACTATTTTTTCACTTCATATAGCAGGAATTAGATCAATTATAGGAGCCATTAACTTTATTTCGACAATCCTAAATATACGAATTAACTCAATAACAATAGAAAAAACCCCTCTATTCTGCTGATCAGTTCTCATTACAGCAATTCTACTACTAGTATCATTA
B_ESV_5942;size=15	k:Animalia	1.00	p:Arthropoda	1.00	c:Insecta	1.00	o:Hemiptera	1.00	f:Issidae	0.71	g:Kervillea	0.02	s:Kervillea scoleogramma	0.02	0.32512	0.17705	CCTTTCAAGACAAATTGCTCATTATGGACCATCGGTTGACCTAACTATTTTTTCACTTCATATAGCAGGAATTAGATCAATTATAGGAGCCATTAACTTTATTTCGACAATCCTAAATATACGAATTAACTCAATAACAATAGAAAAAACCCCTCTATTCTGCTGATCAGTTCTCATTACAGCAATTCTACTACTAGTATCATTA
B_ESV_5942;size=15	k:Animalia	1.00	p:Arthropoda	1.00	c:Insecta	1.00	o:Hemiptera	1.00	f:Issidae	0.71	g:Palmallorcus	0.02	s:Palmallorcus nevadensis	0.02	0.32512	0.17705	CCTTTCAAGACAAATTGCTCATTATGGACCATCGGTTGACCTAACTATTTTTTCACTTCATATAGCAGGAATTAGATCAATTATAGGAGCCATTAACTTTATTTCGACAATCCTAAATATACGAATTAACTCAATAACAATAGAAAAAACCCCTCTATTCTGCTGATCAGTTCTCATTACAGCAATTCTACTACTAGTATCATTA
B_ESV_5942;size=15	k:Animalia	1.00	p:Arthropoda	1.00	c:Insecta	1.00	o:Hemiptera	1.00	f:Issidae	0.71	g:Mycterodus	0.02	s:Mycterodus pallens	0.01	0.32503	0.17705	CCTTTCAAGACAAATTGCTCATTATGGACCATCGGTTGACCTAACTATTTTTTCACTTCATATAGCAGGAATTAGATCAATTATAGGAGCCATTAACTTTATTTCGACAATCCTAAATATACGAATTAACTCAATAACAATAGAAAAAACCCCTCTATTCTGCTGATCAGTTCTCATTACAGCAATTCTACTACTAGTATCATTA
B_ESV_5942;size=15	k:Animalia	1.00	p:Arthropoda	1.00	c:Insecta	1.00	o:Hemiptera	1.00	f:Issidae	0.71	g:Celyphoma	0.01	s:Celyphoma quadrupla	0.01	0.32494	0.17705	CCTTTCAAGACAAATTGCTCATTATGGACCATCGGTTGACCTAACTATTTTTTCACTTCATATAGCAGGAATTAGATCAATTATAGGAGCCATTAACTTTATTTCGACAATCCTAAATATACGAATTAACTCAATAACAATAGAAAAAACCCCTCTATTCTGCTGATCAGTTCTCATTACAGCAATTCTACTACTAGTATCATTA
B_ESV_5942;size=15	k:Animalia	1.00	p:Arthropoda	1.00	c:Insecta	1.00	o:Hemiptera	1.00	f:Issidae	0.71	g:Fieberium	0.01	s:Fieberium paludum	0.01	0.32494	0.17705	CCTTTCAAGACAAATTGCTCATTATGGACCATCGGTTGACCTAACTATTTTTTCACTTCATATAGCAGGAATTAGATCAATTATAGGAGCCATTAACTTTATTTCGACAATCCTAAATATACGAATTAACTCAATAACAATAGAAAAAACCCCTCTATTCTGCTGATCAGTTCTCATTACAGCAATTCTACTACTAGTATCATTA
B_ESV_5942;size=15	k:Animalia	1.00	p:Arthropoda	1.00	c:Insecta	1.00	o:Hemiptera	1.00	f:Issidae	0.71	g:Moro	0.01	s:Moro bloetei	0.01	0.32494	0.17705	CCTTTCAAGACAAATTGCTCATTATGGACCATCGGTTGACCTAACTATTTTTTCACTTCATATAGCAGGAATTAGATCAATTATAGGAGCCATTAACTTTATTTCGACAATCCTAAATATACGAATTAACTCAATAACAATAGAAAAAACCCCTCTATTCTGCTGATCAGTTCTCATTACAGCAATTCTACTACTAGTATCATTA
B_ESV_5942;size=15	k:Animalia	1.00	p:Arthropoda	1.00	c:Insecta	1.00	o:Hemiptera	1.00	f:Issidae	0.71	g:Picumna	0.01	s:Picumna maculata	0.01	0.32494	0.17705	CCTTTCAAGACAAATTGCTCATTATGGACCATCGGTTGACCTAACTATTTTTTCACTTCATATAGCAGGAATTAGATCAATTATAGGAGCCATTAACTTTATTTCGACAATCCTAAATATACGAATTAACTCAATAACAATAGAAAAAACCCCTCTATTCTGCTGATCAGTTCTCATTACAGCAATTCTACTACTAGTATCATTA
B_ESV_5942;size=15	k:Animalia	1.00	p:Arthropoda	1.00	c:Insecta	1.00	o:Hemiptera	1.00	f:Issidae	0.71	g:Scorlupaster	0.01	s:Scorlupaster asiaticum	0.01	0.32494	0.17705	CCTTTCAAGACAAATTGCTCATTATGGACCATCGGTTGACCTAACTATTTTTTCACTTCATATAGCAGGAATTAGATCAATTATAGGAGCCATTAACTTTATTTCGACAATCCTAAATATACGAATTAACTCAATAACAATAGAAAAAACCCCTCTATTCTGCTGATCAGTTCTCATTACAGCAATTCTACTACTAGTATCATTA
B_ESV_5942;size=15	k:Animalia	1.00	p:Arthropoda	1.00	c:Insecta	1.00	o:Hemiptera	1.00	f:Flatidae	0.22	g:Geisha	0.18	s:Geisha distinctissima	0.18	0.29402	0.17705	CCTTTCAAGACAAATTGCTCATTATGGACCATCGGTTGACCTAACTATTTTTTCACTTCATATAGCAGGAATTAGATCAATTATAGGAGCCATTAACTTTATTTCGACAATCCTAAATATACGAATTAACTCAATAACAATAGAAAAAACCCCTCTATTCTGCTGATCAGTTCTCATTACAGCAATTCTACTACTAGTATCATTA
B_ESV_5942;size=15	k:Animalia	1.00	p:Arthropoda	1.00	c:Insecta	1.00	o:Hemiptera	1.00	f:Flatidae	0.22	g:Metcalfa	0.02	s:Metcalfa pruinosa	0.02	0.28398	0.17705	CCTTTCAAGACAAATTGCTCATTATGGACCATCGGTTGACCTAACTATTTTTTCACTTCATATAGCAGGAATTAGATCAATTATAGGAGCCATTAACTTTATTTCGACAATCCTAAATATACGAATTAACTCAATAACAATAGAAAAAACCCCTCTATTCTGCTGATCAGTTCTCATTACAGCAATTCTACTACTAGTATCATTA
B_ESV_5942;size=15	k:Animalia	1.00	p:Arthropoda	1.00	c:Insecta	1.00	o:Hemiptera	1.00	f:Dictyopharidae	0.04	g:Scolops	0.04	s:Scolops angustatus	0.03	0.27844	0.17705	CCTTTCAAGACAAATTGCTCATTATGGACCATCGGTTGACCTAACTATTTTTTCACTTCATATAGCAGGAATTAGATCAATTATAGGAGCCATTAACTTTATTTCGACAATCCTAAATATACGAATTAACTCAATAACAATAGAAAAAACCCCTCTATTCTGCTGATCAGTTCTCATTACAGCAATTCTACTACTAGTATCATTA
B_ESV_5942;size=15	k:Animalia	1.00	p:Arthropoda	1.00	c:Insecta	1.00	o:Hemiptera	1.00	f:Dictyopharidae	0.04	g:Scolops	0.04	s:Scolops pungens	0.01	0.27826	0.17705	CCTTTCAAGACAAATTGCTCATTATGGACCATCGGTTGACCTAACTATTTTTTCACTTCATATAGCAGGAATTAGATCAATTATAGGAGCCATTAACTTTATTTCGACAATCCTAAATATACGAATTAACTCAATAACAATAGAAAAAACCCCTCTATTCTGCTGATCAGTTCTCATTACAGCAATTCTACTACTAGTATCATTA
B_ESV_5942;size=15	k:Animalia	1.00	p:Arthropoda	1.00	c:Insecta	1.00	o:Hemiptera	1.00	f:Dictyopharidae	0.04	g:Tenguna	0.01	s:Tenguna medogensis	0.01	0.27798	0.17705	CCTTTCAAGACAAATTGCTCATTATGGACCATCGGTTGACCTAACTATTTTTTCACTTCATATAGCAGGAATTAGATCAATTATAGGAGCCATTAACTTTATTTCGACAATCCTAAATATACGAATTAACTCAATAACAATAGAAAAAACCCCTCTATTCTGCTGATCAGTTCTCATTACAGCAATTCTACTACTAGTATCATTA
B_ESV_5942;size=15	k:Animalia	1.00	p:Arthropoda	1.00	c:Insecta	1.00	o:Hemiptera	1.00	f:Achilidae	0.01	g:Synecdoche	0.01	s:Synecdoche impunctata	0.01	0.27774	0.17705	CCTTTCAAGACAAATTGCTCATTATGGACCATCGGTTGACCTAACTATTTTTTCACTTCATATAGCAGGAATTAGATCAATTATAGGAGCCATTAACTTTATTTCGACAATCCTAAATATACGAATTAACTCAATAACAATAGAAAAAACCCCTCTATTCTGCTGATCAGTTCTCATTACAGCAATTCTACTACTAGTATCATTA
B_ESV_5942;size=15	k:Animalia	1.00	p:Arthropoda	1.00	c:Insecta	1.00	o:Hemiptera	1.00	f:Fulgoridae	0.01	g:Copidocephala	0.01	s:Copidocephala guttata	0.01	0.27772	0.17705	CCTTTCAAGACAAATTGCTCATTATGGACCATCGGTTGACCTAACTATTTTTTCACTTCATATAGCAGGAATTAGATCAATTATAGGAGCCATTAACTTTATTTCGACAATCCTAAATATACGAATTAACTCAATAACAATAGAAAAAACCCCTCTATTCTGCTGATCAGTTCTCATTACAGCAATTCTACTACTAGTATCATTA
B_ESV_5943;size=15	k:Animalia	1.00	p:Arthropoda	1.00	c:Insecta	1.00	o:Orthoptera	1.00	f:Acrididae	1.00	g:Calliptamus	0.99	s:Calliptamus italicus	0.75	0.42703	0.11857	ACTTGCAAGAGCTATTGCCCATGGAGGGAGCATCGGTAGACTTAGCTATTTTCTCACTACATCTTGCTGGTGTATCCTCAATTCTAGGGCCGGTAAATTTTATTACAACAGCAATTAATATACGATCAGAAAGTATAACTTTAGATCAAACACCATTATTTGTATGATCAGTAGCCATTACAGCCTTATTACTCCTTTTATCACTA
B_ESV_5943;size=15	k:Animalia	1.00	p:Arthropoda	1.00	c:Insecta	1.00	o:Orthoptera	1.00	f:Acrididae	1.00	g:Calliptamus	0.99	s:Calliptamus barbarus	0.22	0.41150	0.11857	ACTTGCAAGAGCTATTGCCCATGGAGGGAGCATCGGTAGACTTAGCTATTTTCTCACTACATCTTGCTGGTGTATCCTCAATTCTAGGGCCGGTAAATTTTATTACAACAGCAATTAATATACGATCAGAAAGTATAACTTTAGATCAAACACCATTATTTGTATGATCAGTAGCCATTACAGCCTTATTACTCCTTTTATCACTA
B_ESV_5943;size=15	k:Animalia	1.00	p:Arthropoda	1.00	c:Insecta	1.00	o:Orthoptera	1.00	f:Acrididae	1.00	g:Calliptamus	0.99	s:Calliptamus wattenwylianus	0.01	0.40970	0.11857	ACTTGCAAGAGCTATTGCCCATGGAGGGAGCATCGGTAGACTTAGCTATTTTCTCACTACATCTTGCTGGTGTATCCTCAATTCTAGGGCCGGTAAATTTTATTACAACAGCAATTAATATACGATCAGAAAGTATAACTTTAGATCAAACACCATTATTTGTATGATCAGTAGCCATTACAGCCTTATTACTCCTTTTATCACTA
B_ESV_5944;size=15	k:Animalia	1.00	p:Arthropoda	1.00	c:Insecta	1.00	o:Orthoptera	1.00	f:Acrididae	1.00	g:Calliptamus	1.00	s:Calliptamus barbarus	1.00	0.43841	0.10986	GCTTGCAGGAGCAATTGCCCATGGGGGTGCATCGGTAGACCTAGCCATTTTCTCACTTCATCTTGCTGGTGTATCTTCAATCCTAGGGGCAGTAAATTTTATTACAACAGCAATTAATATACGATCAGAGAGTATAACTTTAAATCAAACACCACTATTCGTGTGATCAGTTGCTATTACAGCCCTATTACTTCTATTATCTCTT
B_ESV_5945;size=15	k:Animalia	1.00	p:Arthropoda	1.00	c:Insecta	1.00	o:Lepidoptera	1.00	f:Noctuidae	1.00	g:Autographa	1.00	s:Autographa gamma	0.99	0.37458	0.04687	ACTTTCTTCTAATATTGCCCATGGAGGAGCCTCTGTTGATTTAGCTATTTTTTCTTTACATTTAGCTGGAATTTCATCAATTTTAGGAGCAATTAATTTTATTACAACAATTATTAATATACGATTAAATAGTTTATCTTTTGATCAAATACCTTTATTTATCTGAGCTGTTGGAATTACAGCTTTCCTTTTATTACTTTCTTTA
B_ESV_5946;size=15	k:Animalia	1.00	p:Arthropoda	1.00	c:Insecta	0.99	o:Hemiptera	0.32	f:Miridae	0.25	g:Stenodema	0.23	s:Stenodema laevigata	0.23	0.19237	0.03611	TTTAGCTAGAGGAATTGCACATGCAGGTGCTTCCGTTGATTTAGCCATCTTTTCATTACACCTTGCAGGTGTATCATCTATTTTAGGGGCAGTAAACTTTATTTCTACAATCATTAACATAAAACCCATCAACATAACATCAGAACAAATTCCTTTATTTGTTTGATCTGTAGGAATTACAGCTTTATTATTATTATTATTATCTTTA
B_ESV_5946;size=15	k:Animalia	1.00	p:Arthropoda	1.00	c:Insecta	0.99	o:Hemiptera	0.32	f:Miridae	0.25	g:Stenodema	0.23	s:Stenodema virens	0.01	0.17008	0.03611	TTTAGCTAGAGGAATTGCACATGCAGGTGCTTCCGTTGATTTAGCCATCTTTTCATTACACCTTGCAGGTGTATCATCTATTTTAGGGGCAGTAAACTTTATTTCTACAATCATTAACATAAAACCCATCAACATAACATCAGAACAAATTCCTTTATTTGTTTGATCTGTAGGAATTACAGCTTTATTATTATTATTATTATCTTTA
B_ESV_5946;size=15	k:Animalia	1.00	p:Arthropoda	1.00	c:Insecta	0.99	o:Hemiptera	0.32	f:Miridae	0.25	g:Phymatopsallus	0.01	s:Phymatopsallus tuberculatus	0.01	0.14487	0.03611	TTTAGCTAGAGGAATTGCACATGCAGGTGCTTCCGTTGATTTAGCCATCTTTTCATTACACCTTGCAGGTGTATCATCTATTTTAGGGGCAGTAAACTTTATTTCTACAATCATTAACATAAAACCCATCAACATAACATCAGAACAAATTCCTTTATTTGTTTGATCTGTAGGAATTACAGCTTTATTATTATTATTATTATCTTTA
B_ESV_5946;size=15	k:Animalia	1.00	p:Arthropoda	1.00	c:Insecta	0.99	o:Hemiptera	0.32	f:Rhopalidae	0.06	g:Liorhyssus	0.03	s:Liorhyssus rubicundus	0.03	0.11929	0.03611	TTTAGCTAGAGGAATTGCACATGCAGGTGCTTCCGTTGATTTAGCCATCTTTTCATTACACCTTGCAGGTGTATCATCTATTTTAGGGGCAGTAAACTTTATTTCTACAATCATTAACATAAAACCCATCAACATAACATCAGAACAAATTCCTTTATTTGTTTGATCTGTAGGAATTACAGCTTTATTATTATTATTATTATCTTTA
B_ESV_5946;size=15	k:Animalia	1.00	p:Arthropoda	1.00	c:Insecta	0.99	o:Hemiptera	0.32	f:Rhopalidae	0.06	g:Stictopleurus	0.02	s:Stictopleurus punctiventris	0.01	0.11702	0.03611	TTTAGCTAGAGGAATTGCACATGCAGGTGCTTCCGTTGATTTAGCCATCTTTTCATTACACCTTGCAGGTGTATCATCTATTTTAGGGGCAGTAAACTTTATTTCTACAATCATTAACATAAAACCCATCAACATAACATCAGAACAAATTCCTTTATTTGTTTGATCTGTAGGAATTACAGCTTTATTATTATTATTATTATCTTTA
B_ESV_5946;size=15	k:Animalia	1.00	p:Arthropoda	1.00	c:Insecta	0.99	o:Lepidoptera	0.27	f:Crambidae	0.12	g:Desmia	0.09	s:Desmia Solis19	0.05	0.07579	0.03611	TTTAGCTAGAGGAATTGCACATGCAGGTGCTTCCGTTGATTTAGCCATCTTTTCATTACACCTTGCAGGTGTATCATCTATTTTAGGGGCAGTAAACTTTATTTCTACAATCATTAACATAAAACCCATCAACATAACATCAGAACAAATTCCTTTATTTGTTTGATCTGTAGGAATTACAGCTTTATTATTATTATTATTATCTTTA
B_ESV_5946;size=15	k:Animalia	1.00	p:Arthropoda	1.00	c:Insecta	0.99	o:Lepidoptera	0.27	f:Crambidae	0.12	g:Desmia	0.09	s:Desmia Solis100	0.01	0.07231	0.03611	TTTAGCTAGAGGAATTGCACATGCAGGTGCTTCCGTTGATTTAGCCATCTTTTCATTACACCTTGCAGGTGTATCATCTATTTTAGGGGCAGTAAACTTTATTTCTACAATCATTAACATAAAACCCATCAACATAACATCAGAACAAATTCCTTTATTTGTTTGATCTGTAGGAATTACAGCTTTATTATTATTATTATTATCTTTA
B_ESV_5946;size=15	k:Animalia	1.00	p:Arthropoda	1.00	c:Insecta	0.99	o:Lepidoptera	0.27	f:Crambidae	0.12	g:Desmia	0.09	s:Desmia ploralisDHJ01	0.01	0.07232	0.03611	TTTAGCTAGAGGAATTGCACATGCAGGTGCTTCCGTTGATTTAGCCATCTTTTCATTACACCTTGCAGGTGTATCATCTATTTTAGGGGCAGTAAACTTTATTTCTACAATCATTAACATAAAACCCATCAACATAACATCAGAACAAATTCCTTTATTTGTTTGATCTGTAGGAATTACAGCTTTATTATTATTATTATTATCTTTA
B_ESV_5946;size=15	k:Animalia	1.00	p:Arthropoda	1.00	c:Insecta	0.99	o:Lepidoptera	0.27	f:Crambidae	0.12	g:Desmia	0.09	s:Desmia ploralisDHJ02	0.01	0.07232	0.03611	TTTAGCTAGAGGAATTGCACATGCAGGTGCTTCCGTTGATTTAGCCATCTTTTCATTACACCTTGCAGGTGTATCATCTATTTTAGGGGCAGTAAACTTTATTTCTACAATCATTAACATAAAACCCATCAACATAACATCAGAACAAATTCCTTTATTTGTTTGATCTGTAGGAATTACAGCTTTATTATTATTATTATTATCTTTA
B_ESV_5946;size=15	k:Animalia	1.00	p:Arthropoda	1.00	c:Insecta	0.99	o:Lepidoptera	0.27	f:Crambidae	0.12	g:Desmia	0.09	s:Desmia ploralisDHJ19	0.01	0.07232	0.03611	TTTAGCTAGAGGAATTGCACATGCAGGTGCTTCCGTTGATTTAGCCATCTTTTCATTACACCTTGCAGGTGTATCATCTATTTTAGGGGCAGTAAACTTTATTTCTACAATCATTAACATAAAACCCATCAACATAACATCAGAACAAATTCCTTTATTTGTTTGATCTGTAGGAATTACAGCTTTATTATTATTATTATTATCTTTA
B_ESV_5946;size=15	k:Animalia	1.00	p:Arthropoda	1.00	c:Insecta	0.99	o:Lepidoptera	0.27	f:Crambidae	0.12	g:Herpetogramma	0.01	s:Herpetogramma Janzen07	0.01	0.06396	0.03611	TTTAGCTAGAGGAATTGCACATGCAGGTGCTTCCGTTGATTTAGCCATCTTTTCATTACACCTTGCAGGTGTATCATCTATTTTAGGGGCAGTAAACTTTATTTCTACAATCATTAACATAAAACCCATCAACATAACATCAGAACAAATTCCTTTATTTGTTTGATCTGTAGGAATTACAGCTTTATTATTATTATTATTATCTTTA
B_ESV_5946;size=15	k:Animalia	1.00	p:Arthropoda	1.00	c:Insecta	0.99	o:Lepidoptera	0.27	f:Crambidae	0.12	g:Psara	0.01	s:Psara obscuralisDHJ02	0.01	0.06400	0.03611	TTTAGCTAGAGGAATTGCACATGCAGGTGCTTCCGTTGATTTAGCCATCTTTTCATTACACCTTGCAGGTGTATCATCTATTTTAGGGGCAGTAAACTTTATTTCTACAATCATTAACATAAAACCCATCAACATAACATCAGAACAAATTCCTTTATTTGTTTGATCTGTAGGAATTACAGCTTTATTATTATTATTATTATCTTTA
B_ESV_5946;size=15	k:Animalia	1.00	p:Arthropoda	1.00	c:Insecta	0.99	o:Lepidoptera	0.27	f:Hesperiidae	0.04	g:Talides	0.02	s:Talides Burns04	0.02	0.05637	0.03611	TTTAGCTAGAGGAATTGCACATGCAGGTGCTTCCGTTGATTTAGCCATCTTTTCATTACACCTTGCAGGTGTATCATCTATTTTAGGGGCAGTAAACTTTATTTCTACAATCATTAACATAAAACCCATCAACATAACATCAGAACAAATTCCTTTATTTGTTTGATCTGTAGGAATTACAGCTTTATTATTATTATTATTATCTTTA
B_ESV_5946;size=15	k:Animalia	1.00	p:Arthropoda	1.00	c:Insecta	0.99	o:Lepidoptera	0.27	f:Tortricidae	0.03	g:Eana	0.02	s:Eana incanana	0.02	0.05540	0.03611	TTTAGCTAGAGGAATTGCACATGCAGGTGCTTCCGTTGATTTAGCCATCTTTTCATTACACCTTGCAGGTGTATCATCTATTTTAGGGGCAGTAAACTTTATTTCTACAATCATTAACATAAAACCCATCAACATAACATCAGAACAAATTCCTTTATTTGTTTGATCTGTAGGAATTACAGCTTTATTATTATTATTATTATCTTTA
B_ESV_5946;size=15	k:Animalia	1.00	p:Arthropoda	1.00	c:Insecta	0.99	o:Lepidoptera	0.27	f:Pyralidae	0.02	g:Cryptoblabes	0.01	s:Cryptoblabes hemigypsa	0.01	0.05463	0.03611	TTTAGCTAGAGGAATTGCACATGCAGGTGCTTCCGTTGATTTAGCCATCTTTTCATTACACCTTGCAGGTGTATCATCTATTTTAGGGGCAGTAAACTTTATTTCTACAATCATTAACATAAAACCCATCAACATAACATCAGAACAAATTCCTTTATTTGTTTGATCTGTAGGAATTACAGCTTTATTATTATTATTATTATCTTTA
B_ESV_5946;size=15	k:Animalia	1.00	p:Arthropoda	1.00	c:Insecta	0.99	o:Lepidoptera	0.27	f:Depressariidae	0.01	g:Stenoma	0.01	s:Stenoma Janzen07	0.01	0.05440	0.03611	TTTAGCTAGAGGAATTGCACATGCAGGTGCTTCCGTTGATTTAGCCATCTTTTCATTACACCTTGCAGGTGTATCATCTATTTTAGGGGCAGTAAACTTTATTTCTACAATCATTAACATAAAACCCATCAACATAACATCAGAACAAATTCCTTTATTTGTTTGATCTGTAGGAATTACAGCTTTATTATTATTATTATTATCTTTA
B_ESV_5946;size=15	k:Animalia	1.00	p:Arthropoda	1.00	c:Insecta	0.99	o:Lepidoptera	0.27	f:Erebidae	0.01	g:Eublemma	0.01	s:Eublemma staudingeri	0.01	0.05454	0.03611	TTTAGCTAGAGGAATTGCACATGCAGGTGCTTCCGTTGATTTAGCCATCTTTTCATTACACCTTGCAGGTGTATCATCTATTTTAGGGGCAGTAAACTTTATTTCTACAATCATTAACATAAAACCCATCAACATAACATCAGAACAAATTCCTTTATTTGTTTGATCTGTAGGAATTACAGCTTTATTATTATTATTATTATCTTTA
B_ESV_5946;size=15	k:Animalia	1.00	p:Arthropoda	1.00	c:Insecta	0.99	o:Lepidoptera	0.27	f:Gelechiidae	0.01	g:gelJanzen01	0.01	s:gelJanzen01 Janzen241	0.01	0.05430	0.03611	TTTAGCTAGAGGAATTGCACATGCAGGTGCTTCCGTTGATTTAGCCATCTTTTCATTACACCTTGCAGGTGTATCATCTATTTTAGGGGCAGTAAACTTTATTTCTACAATCATTAACATAAAACCCATCAACATAACATCAGAACAAATTCCTTTATTTGTTTGATCTGTAGGAATTACAGCTTTATTATTATTATTATTATCTTTA
B_ESV_5946;size=15	k:Animalia	1.00	p:Arthropoda	1.00	c:Insecta	0.99	o:Lepidoptera	0.27	f:Geometridae	0.01	g:Hydriomena	0.01	s:Hydriomena BioLep458	0.01	0.05474	0.03611	TTTAGCTAGAGGAATTGCACATGCAGGTGCTTCCGTTGATTTAGCCATCTTTTCATTACACCTTGCAGGTGTATCATCTATTTTAGGGGCAGTAAACTTTATTTCTACAATCATTAACATAAAACCCATCAACATAACATCAGAACAAATTCCTTTATTTGTTTGATCTGTAGGAATTACAGCTTTATTATTATTATTATTATCTTTA
B_ESV_5946;size=15	k:Animalia	1.00	p:Arthropoda	1.00	c:Insecta	0.99	o:Lepidoptera	0.27	f:Neopseustidae	0.01	g:Apoplania	0.01	s:Apoplania penai	0.01	0.05474	0.03611	TTTAGCTAGAGGAATTGCACATGCAGGTGCTTCCGTTGATTTAGCCATCTTTTCATTACACCTTGCAGGTGTATCATCTATTTTAGGGGCAGTAAACTTTATTTCTACAATCATTAACATAAAACCCATCAACATAACATCAGAACAAATTCCTTTATTTGTTTGATCTGTAGGAATTACAGCTTTATTATTATTATTATTATCTTTA
B_ESV_5946;size=15	k:Animalia	1.00	p:Arthropoda	1.00	c:Insecta	0.99	o:Lepidoptera	0.27	f:Nymphalidae	0.01	g:Zaretis	0.01	s:Zaretis ellops	0.01	0.05435	0.03611	TTTAGCTAGAGGAATTGCACATGCAGGTGCTTCCGTTGATTTAGCCATCTTTTCATTACACCTTGCAGGTGTATCATCTATTTTAGGGGCAGTAAACTTTATTTCTACAATCATTAACATAAAACCCATCAACATAACATCAGAACAAATTCCTTTATTTGTTTGATCTGTAGGAATTACAGCTTTATTATTATTATTATTATCTTTA
B_ESV_5946;size=15	k:Animalia	1.00	p:Arthropoda	1.00	c:Insecta	0.99	o:Diptera	0.25	f:Sciaridae	0.05	g:Bradysia	0.05	s:Bradysia ocellaris	0.02	0.05752	0.03611	TTTAGCTAGAGGAATTGCACATGCAGGTGCTTCCGTTGATTTAGCCATCTTTTCATTACACCTTGCAGGTGTATCATCTATTTTAGGGGCAGTAAACTTTATTTCTACAATCATTAACATAAAACCCATCAACATAACATCAGAACAAATTCCTTTATTTGTTTGATCTGTAGGAATTACAGCTTTATTATTATTATTATTATCTTTA
B_ESV_5946;size=15	k:Animalia	1.00	p:Arthropoda	1.00	c:Insecta	0.99	o:Diptera	0.25	f:Sciaridae	0.05	g:Bradysia	0.05	s:Bradysia bellingeri	0.01	0.05716	0.03611	TTTAGCTAGAGGAATTGCACATGCAGGTGCTTCCGTTGATTTAGCCATCTTTTCATTACACCTTGCAGGTGTATCATCTATTTTAGGGGCAGTAAACTTTATTTCTACAATCATTAACATAAAACCCATCAACATAACATCAGAACAAATTCCTTTATTTGTTTGATCTGTAGGAATTACAGCTTTATTATTATTATTATTATCTTTA
B_ESV_5946;size=15	k:Animalia	1.00	p:Arthropoda	1.00	c:Insecta	0.99	o:Diptera	0.25	f:Sciaridae	0.05	g:Bradysia	0.05	s:Bradysia brevispina	0.01	0.05716	0.03611	TTTAGCTAGAGGAATTGCACATGCAGGTGCTTCCGTTGATTTAGCCATCTTTTCATTACACCTTGCAGGTGTATCATCTATTTTAGGGGCAGTAAACTTTATTTCTACAATCATTAACATAAAACCCATCAACATAACATCAGAACAAATTCCTTTATTTGTTTGATCTGTAGGAATTACAGCTTTATTATTATTATTATTATCTTTA
B_ESV_5946;size=15	k:Animalia	1.00	p:Arthropoda	1.00	c:Insecta	0.99	o:Diptera	0.25	f:Tachinidae	0.03	g:Chrysoexorista	0.01	s:Chrysoexorista Malaise8446	0.01	0.05567	0.03611	TTTAGCTAGAGGAATTGCACATGCAGGTGCTTCCGTTGATTTAGCCATCTTTTCATTACACCTTGCAGGTGTATCATCTATTTTAGGGGCAGTAAACTTTATTTCTACAATCATTAACATAAAACCCATCAACATAACATCAGAACAAATTCCTTTATTTGTTTGATCTGTAGGAATTACAGCTTTATTATTATTATTATTATCTTTA
B_ESV_5946;size=15	k:Animalia	1.00	p:Arthropoda	1.00	c:Insecta	0.99	o:Diptera	0.25	f:Tachinidae	0.03	g:Hypoproxynops	0.01	s:Hypoproxynops Janzen2385	0.01	0.05568	0.03611	TTTAGCTAGAGGAATTGCACATGCAGGTGCTTCCGTTGATTTAGCCATCTTTTCATTACACCTTGCAGGTGTATCATCTATTTTAGGGGCAGTAAACTTTATTTCTACAATCATTAACATAAAACCCATCAACATAACATCAGAACAAATTCCTTTATTTGTTTGATCTGTAGGAATTACAGCTTTATTATTATTATTATTATCTTTA
B_ESV_5946;size=15	k:Animalia	1.00	p:Arthropoda	1.00	c:Insecta	0.99	o:Diptera	0.25	f:Anthomyiidae	0.02	g:Hylemya	0.02	s:Hylemya urbica	0.02	0.05615	0.03611	TTTAGCTAGAGGAATTGCACATGCAGGTGCTTCCGTTGATTTAGCCATCTTTTCATTACACCTTGCAGGTGTATCATCTATTTTAGGGGCAGTAAACTTTATTTCTACAATCATTAACATAAAACCCATCAACATAACATCAGAACAAATTCCTTTATTTGTTTGATCTGTAGGAATTACAGCTTTATTATTATTATTATTATCTTTA
B_ESV_5946;size=15	k:Animalia	1.00	p:Arthropoda	1.00	c:Insecta	0.99	o:Diptera	0.25	f:Sarcophagidae	0.02	g:Ravinia	0.02	s:Ravinia pernix	0.02	0.05651	0.03611	TTTAGCTAGAGGAATTGCACATGCAGGTGCTTCCGTTGATTTAGCCATCTTTTCATTACACCTTGCAGGTGTATCATCTATTTTAGGGGCAGTAAACTTTATTTCTACAATCATTAACATAAAACCCATCAACATAACATCAGAACAAATTCCTTTATTTGTTTGATCTGTAGGAATTACAGCTTTATTATTATTATTATTATCTTTA
B_ESV_5946;size=15	k:Animalia	1.00	p:Arthropoda	1.00	c:Insecta	0.99	o:Diptera	0.25	f:Culicidae	0.02	g:Anopheles	0.02	s:Anopheles dissidens	0.01	0.05551	0.03611	TTTAGCTAGAGGAATTGCACATGCAGGTGCTTCCGTTGATTTAGCCATCTTTTCATTACACCTTGCAGGTGTATCATCTATTTTAGGGGCAGTAAACTTTATTTCTACAATCATTAACATAAAACCCATCAACATAACATCAGAACAAATTCCTTTATTTGTTTGATCTGTAGGAATTACAGCTTTATTATTATTATTATTATCTTTA
B_ESV_5946;size=15	k:Animalia	1.00	p:Arthropoda	1.00	c:Insecta	0.99	o:Diptera	0.25	f:Phoridae	0.02	g:Megaselia	0.02	s:Megaselia pumila	0.01	0.05511	0.03611	TTTAGCTAGAGGAATTGCACATGCAGGTGCTTCCGTTGATTTAGCCATCTTTTCATTACACCTTGCAGGTGTATCATCTATTTTAGGGGCAGTAAACTTTATTTCTACAATCATTAACATAAAACCCATCAACATAACATCAGAACAAATTCCTTTATTTGTTTGATCTGTAGGAATTACAGCTTTATTATTATTATTATTATCTTTA
B_ESV_5946;size=15	k:Animalia	1.00	p:Arthropoda	1.00	c:Insecta	0.99	o:Diptera	0.25	f:Chironomidae	0.02	g:Parakiefferiella	0.01	s:Parakiefferiella cf. fennica	0.01	0.05640	0.03611	TTTAGCTAGAGGAATTGCACATGCAGGTGCTTCCGTTGATTTAGCCATCTTTTCATTACACCTTGCAGGTGTATCATCTATTTTAGGGGCAGTAAACTTTATTTCTACAATCATTAACATAAAACCCATCAACATAACATCAGAACAAATTCCTTTATTTGTTTGATCTGTAGGAATTACAGCTTTATTATTATTATTATTATCTTTA
B_ESV_5946;size=15	k:Animalia	1.00	p:Arthropoda	1.00	c:Insecta	0.99	o:Diptera	0.25	f:Muscidae	0.02	g:Lispe	0.01	s:Lispe uliginosa	0.01	0.05543	0.03611	TTTAGCTAGAGGAATTGCACATGCAGGTGCTTCCGTTGATTTAGCCATCTTTTCATTACACCTTGCAGGTGTATCATCTATTTTAGGGGCAGTAAACTTTATTTCTACAATCATTAACATAAAACCCATCAACATAACATCAGAACAAATTCCTTTATTTGTTTGATCTGTAGGAATTACAGCTTTATTATTATTATTATTATCTTTA
B_ESV_5946;size=15	k:Animalia	1.00	p:Arthropoda	1.00	c:Insecta	0.99	o:Diptera	0.25	f:Empididae	0.01	g:Phyllodromia	0.01	s:Phyllodromia melanocephala	0.01	0.05570	0.03611	TTTAGCTAGAGGAATTGCACATGCAGGTGCTTCCGTTGATTTAGCCATCTTTTCATTACACCTTGCAGGTGTATCATCTATTTTAGGGGCAGTAAACTTTATTTCTACAATCATTAACATAAAACCCATCAACATAACATCAGAACAAATTCCTTTATTTGTTTGATCTGTAGGAATTACAGCTTTATTATTATTATTATTATCTTTA
B_ESV_5946;size=15	k:Animalia	1.00	p:Arthropoda	1.00	c:Insecta	0.99	o:Diptera	0.25	f:Mycetophilidae	0.01	g:Acnemia	0.01	s:Acnemia nitidicollis	0.01	0.05561	0.03611	TTTAGCTAGAGGAATTGCACATGCAGGTGCTTCCGTTGATTTAGCCATCTTTTCATTACACCTTGCAGGTGTATCATCTATTTTAGGGGCAGTAAACTTTATTTCTACAATCATTAACATAAAACCCATCAACATAACATCAGAACAAATTCCTTTATTTGTTTGATCTGTAGGAATTACAGCTTTATTATTATTATTATTATCTTTA
B_ESV_5946;size=15	k:Animalia	1.00	p:Arthropoda	1.00	c:Insecta	0.99	o:Diptera	0.25	f:Sphaeroceridae	0.01	g:Leptocera	0.01	s:Leptocera erythrocera	0.01	0.05551	0.03611	TTTAGCTAGAGGAATTGCACATGCAGGTGCTTCCGTTGATTTAGCCATCTTTTCATTACACCTTGCAGGTGTATCATCTATTTTAGGGGCAGTAAACTTTATTTCTACAATCATTAACATAAAACCCATCAACATAACATCAGAACAAATTCCTTTATTTGTTTGATCTGTAGGAATTACAGCTTTATTATTATTATTATTATCTTTA
B_ESV_5946;size=15	k:Animalia	1.00	p:Arthropoda	1.00	c:Insecta	0.99	o:Diptera	0.25	f:Syrphidae	0.01	g:Copestylum	0.01	s:Copestylum sp.	0.01	0.05555	0.03611	TTTAGCTAGAGGAATTGCACATGCAGGTGCTTCCGTTGATTTAGCCATCTTTTCATTACACCTTGCAGGTGTATCATCTATTTTAGGGGCAGTAAACTTTATTTCTACAATCATTAACATAAAACCCATCAACATAACATCAGAACAAATTCCTTTATTTGTTTGATCTGTAGGAATTACAGCTTTATTATTATTATTATTATCTTTA
B_ESV_5946;size=15	k:Animalia	1.00	p:Arthropoda	1.00	c:Insecta	0.99	o:Blattodea	0.07	f:Ectobiidae	0.05	g:Ectobius	0.03	s:Ectobius albicinctus	0.01	0.07187	0.03611	TTTAGCTAGAGGAATTGCACATGCAGGTGCTTCCGTTGATTTAGCCATCTTTTCATTACACCTTGCAGGTGTATCATCTATTTTAGGGGCAGTAAACTTTATTTCTACAATCATTAACATAAAACCCATCAACATAACATCAGAACAAATTCCTTTATTTGTTTGATCTGTAGGAATTACAGCTTTATTATTATTATTATTATCTTTA
B_ESV_5946;size=15	k:Animalia	1.00	p:Arthropoda	1.00	c:Insecta	0.99	o:Blattodea	0.07	f:Ectobiidae	0.05	g:Ectobius	0.03	s:Ectobius lapponicus	0.01	0.07187	0.03611	TTTAGCTAGAGGAATTGCACATGCAGGTGCTTCCGTTGATTTAGCCATCTTTTCATTACACCTTGCAGGTGTATCATCTATTTTAGGGGCAGTAAACTTTATTTCTACAATCATTAACATAAAACCCATCAACATAACATCAGAACAAATTCCTTTATTTGTTTGATCTGTAGGAATTACAGCTTTATTATTATTATTATTATCTTTA
B_ESV_5946;size=15	k:Animalia	1.00	p:Arthropoda	1.00	c:Insecta	0.99	o:Blattodea	0.07	f:Ectobiidae	0.05	g:Phyllodromica	0.02	s:Phyllodromica quadracantha	0.01	0.07087	0.03611	TTTAGCTAGAGGAATTGCACATGCAGGTGCTTCCGTTGATTTAGCCATCTTTTCATTACACCTTGCAGGTGTATCATCTATTTTAGGGGCAGTAAACTTTATTTCTACAATCATTAACATAAAACCCATCAACATAACATCAGAACAAATTCCTTTATTTGTTTGATCTGTAGGAATTACAGCTTTATTATTATTATTATTATCTTTA
B_ESV_5946;size=15	k:Animalia	1.00	p:Arthropoda	1.00	c:Insecta	0.99	o:Blattodea	0.07	f:Blaberidae	0.01	g:Rhabdoblatta	0.01	s:Rhabdoblatta bielawskii	0.01	0.06602	0.03611	TTTAGCTAGAGGAATTGCACATGCAGGTGCTTCCGTTGATTTAGCCATCTTTTCATTACACCTTGCAGGTGTATCATCTATTTTAGGGGCAGTAAACTTTATTTCTACAATCATTAACATAAAACCCATCAACATAACATCAGAACAAATTCCTTTATTTGTTTGATCTGTAGGAATTACAGCTTTATTATTATTATTATTATCTTTA
B_ESV_5946;size=15	k:Animalia	1.00	p:Arthropoda	1.00	c:Insecta	0.99	o:Blattodea	0.07	f:Blattidae	0.01	g:Polyzosteria	0.01	s:Polyzosteria virridissima	0.01	0.06599	0.03611	TTTAGCTAGAGGAATTGCACATGCAGGTGCTTCCGTTGATTTAGCCATCTTTTCATTACACCTTGCAGGTGTATCATCTATTTTAGGGGCAGTAAACTTTATTTCTACAATCATTAACATAAAACCCATCAACATAACATCAGAACAAATTCCTTTATTTGTTTGATCTGTAGGAATTACAGCTTTATTATTATTATTATTATCTTTA
B_ESV_5946;size=15	k:Animalia	1.00	p:Arthropoda	1.00	c:Insecta	0.99	o:Blattodea	0.07	f:Corydiidae	0.01	g:Zetha	0.01	s:Zetha vestita	0.01	0.06603	0.03611	TTTAGCTAGAGGAATTGCACATGCAGGTGCTTCCGTTGATTTAGCCATCTTTTCATTACACCTTGCAGGTGTATCATCTATTTTAGGGGCAGTAAACTTTATTTCTACAATCATTAACATAAAACCCATCAACATAACATCAGAACAAATTCCTTTATTTGTTTGATCTGTAGGAATTACAGCTTTATTATTATTATTATTATCTTTA
B_ESV_5946;size=15	k:Animalia	1.00	p:Arthropoda	1.00	c:Insecta	0.99	o:Coleoptera	0.06	f:Carabidae	0.05	g:Dyschirius	0.04	s:Dyschirius globulosus	0.03	0.06404	0.03611	TTTAGCTAGAGGAATTGCACATGCAGGTGCTTCCGTTGATTTAGCCATCTTTTCATTACACCTTGCAGGTGTATCATCTATTTTAGGGGCAGTAAACTTTATTTCTACAATCATTAACATAAAACCCATCAACATAACATCAGAACAAATTCCTTTATTTGTTTGATCTGTAGGAATTACAGCTTTATTATTATTATTATTATCTTTA
B_ESV_5946;size=15	k:Animalia	1.00	p:Arthropoda	1.00	c:Insecta	0.99	o:Coleoptera	0.06	f:Dytiscidae	0.01	g:Colymbetes	0.01	s:Colymbetes dolabratus	0.01	0.05841	0.03611	TTTAGCTAGAGGAATTGCACATGCAGGTGCTTCCGTTGATTTAGCCATCTTTTCATTACACCTTGCAGGTGTATCATCTATTTTAGGGGCAGTAAACTTTATTTCTACAATCATTAACATAAAACCCATCAACATAACATCAGAACAAATTCCTTTATTTGTTTGATCTGTAGGAATTACAGCTTTATTATTATTATTATTATCTTTA
B_ESV_5947;size=15	k:Animalia	1.00	p:Arthropoda	1.00	c:Insecta	1.00	o:Hymenoptera	1.00	f:Eupelmidae	1.00	g:Eupelmus	1.00	s:Eupelmus urozonus	1.00	0.40902	0.27744	TTTATCATCAAATTTTGTTCATGGGGGCCCTTCTGTAGATTTATCAATTTTTTCTCTTCATATTGCGGGTGCTTCTTCAATTATAGGATCAATTAATTTTATTACTACAATTATGAATATAAAAATTTTTAAAGTTGAAACTATTCCATTATTTTCTTGATCTATATTATTGACTGCAATTTTATTACTTTTATCATTA
B_ESV_5948;size=15	k:Animalia	1.00	p:Arthropoda	1.00	c:Insecta	1.00	o:Diptera	1.00	f:Anthomyiidae	1.00	g:Anthomyia	1.00	s:Anthomyia imbrida	0.98	0.37706	0.72642	TTTATCTTCTAATATCGCTCACGGAGGAGCTTCTGTTGACTTAGCTATTTTTTCTCTTCACTTAGCAGGTATTTCCTCAATTTTAGGGGCTGTAAATTTTATTACAACAGTAATTAATATACGAGCCACAGGAATTACCTTTGATCGCATACCTTTATTTGTATGATCCGTAGTAATTACAGCAATTTTACTTCTATTGTCTCTA
B_ESV_5948;size=15	k:Animalia	1.00	p:Arthropoda	1.00	c:Insecta	1.00	o:Diptera	1.00	f:Anthomyiidae	1.00	g:Anthomyia	1.00	s:Anthomyia pluvialis	0.02	0.34523	0.72642	TTTATCTTCTAATATCGCTCACGGAGGAGCTTCTGTTGACTTAGCTATTTTTTCTCTTCACTTAGCAGGTATTTCCTCAATTTTAGGGGCTGTAAATTTTATTACAACAGTAATTAATATACGAGCCACAGGAATTACCTTTGATCGCATACCTTTATTTGTATGATCCGTAGTAATTACAGCAATTTTACTTCTATTGTCTCTA
B_ESV_5949;size=15	k:Animalia	1.00	p:Arthropoda	1.00	c:Insecta	1.00	o:Lepidoptera	1.00	f:Crambidae	0.94	g:Dolicharthria	0.93	s:Dolicharthria bruguieralis	0.93	0.36568	0.19550	ACTTTCATCTAATATTGCTCATGGAGGAAGATCTGTTGATCTTGCTATTTTTTCTTTACATTTAGCTGGAATTTCATCTATTTTAGGGGCTATTAATTTTATTACAACAATTATTAATATACGAATTCATAGATTATCTTTTGACCAAATACCTCTATTTGTTTGAGCTGTTGGAATTACTGCCTTATTACTACTTTTATCTCTT
B_ESV_5949;size=15	k:Animalia	1.00	p:Arthropoda	1.00	c:Insecta	1.00	o:Lepidoptera	1.00	f:Noctuidae	0.04	g:Elaphria	0.04	s:Elaphria devara	0.04	0.19426	0.19550	ACTTTCATCTAATATTGCTCATGGAGGAAGATCTGTTGATCTTGCTATTTTTTCTTTACATTTAGCTGGAATTTCATCTATTTTAGGGGCTATTAATTTTATTACAACAATTATTAATATACGAATTCATAGATTATCTTTTGACCAAATACCTCTATTTGTTTGAGCTGTTGGAATTACTGCCTTATTACTACTTTTATCTCTT
B_ESV_5949;size=15	k:Animalia	1.00	p:Arthropoda	1.00	c:Insecta	1.00	o:Lepidoptera	1.00	f:Noctuidae	0.04	g:Euxoa	0.01	s:Euxoa messoria	0.01	0.19354	0.19550	ACTTTCATCTAATATTGCTCATGGAGGAAGATCTGTTGATCTTGCTATTTTTTCTTTACATTTAGCTGGAATTTCATCTATTTTAGGGGCTATTAATTTTATTACAACAATTATTAATATACGAATTCATAGATTATCTTTTGACCAAATACCTCTATTTGTTTGAGCTGTTGGAATTACTGCCTTATTACTACTTTTATCTCTT
B_ESV_5949;size=15	k:Animalia	1.00	p:Arthropoda	1.00	c:Insecta	1.00	o:Lepidoptera	1.00	f:Notodontidae	0.01	g:Datana	0.01	s:Datana integerrima	0.01	0.19460	0.19550	ACTTTCATCTAATATTGCTCATGGAGGAAGATCTGTTGATCTTGCTATTTTTTCTTTACATTTAGCTGGAATTTCATCTATTTTAGGGGCTATTAATTTTATTACAACAATTATTAATATACGAATTCATAGATTATCTTTTGACCAAATACCTCTATTTGTTTGAGCTGTTGGAATTACTGCCTTATTACTACTTTTATCTCTT
B_ESV_5950;size=15	k:Animalia	1.00	p:Arthropoda	1.00	c:Insecta	1.00	o:Diptera	1.00	f:Heleomyzidae	1.00	g:Trixoscelis	1.00	s:Trixoscelis frontalis	1.00	0.37996	0.15568	CCTATCATCAGGAACTGCTCATGGAGGAGCATCTGTTGATCTTGCTAATTTTTCTTTACATTTAGCTGGAATTTCATCAATTTTAGGAGCTGTAAATTTTATTACAACAGTAATTAATATACGATCAACAGGAATTACATCTGATCGAATACCTTTATTTGTTTGATCTGTTGTAATTACTGCTTTATTACTTTTATTATCTTTA
B_ESV_5951;size=15	k:Animalia	1.00	p:Arthropoda	1.00	c:Insecta	1.00	o:Coleoptera	1.00	f:Carabidae	1.00	g:Carabus	1.00	s:Carabus banonii	1.00	0.42152	0.63354	TTTATCATCTAATATTGCTCATGGAGGAGCATCTGTAGATCTAGCTATTTTTAGTTTACATTTAGCAGGAGTTTCTTCAATTTTAGGGGCTGTAAATTTTATTACTACAATTATTAATATACGATCTGTAGGAATAACTTTTGACCGAATACCTTTATTTGTGTGATCTGTGGGAATTACTGCATTATTACTTCTTCTTTCATTA
B_ESV_5952;size=15	k:Animalia	1.00	p:Arthropoda	1.00	c:Insecta	1.00	o:Diptera	1.00	f:Syrphidae	1.00	g:Eupeodes	1.00	s:Eupeodes corollae	0.99	0.37772	0.03852	ACTTTCTGCTAGTATTGCACATGGAGGAGCTTCTGTTGATTTAGCTATTTTTTCCCTTCATTTAGCTGGAATATCATCAATTTTAGGAGCTGTAAATTTTATTACTACAGTAATTAATATACGATCTAATGGAATTTCACTTGATCGAATACCTCTATTCGTATGATCAGTAGTAATTACAGCAATCTTGCTTTTATTATCCTTA
B_ESV_5953;size=15	k:Animalia	1.00	p:Arthropoda	1.00	c:Insecta	1.00	o:Hymenoptera	1.00	f:Eupelmidae	1.00	g:Eupelmus	1.00	s:Eupelmus microzonus	1.00	0.40902	0.28827	TTTATCTTCAAATTTAGCTCATGGAGGTCCCTCAGTTGATCTATCAATTTTTTCTTTACATATTGCTGGAGTATCATCAATTATAGGTTCAATTAATTTTATTTCTACAATTTTAAATATAAAAATTTTTAAAGTAGAAATAATTCCTCTATTTTCATGATCAATATTGTTAACAGCAATTTTATTATTATTATCATTA
B_ESV_5954;size=15	k:Animalia	1.00	p:Arthropoda	1.00	c:Insecta	1.00	o:Orthoptera	1.00	f:Tettigoniidae	0.99	g:Eupholidoptera	0.89	s:Eupholidoptera latens	0.83	0.42520	0.59487	TTTGTCGGCTGGAATCGCTCATGCCGGAGCTTCAGTAGATTTAGCAATTTTCTCCTTGCACCTTGCCGGTGCCTCATCGATCCTGGGGGCAGTTAATTTTATTACCACAACTATTAATATACGGGCTCCTGGAATGTCCTTAGATCAAACCCCCTTATTTGTTTGAGCTGTAGCTATTACAGCACTTCTGCTTCTTTTATCATTA
B_ESV_5954;size=15	k:Animalia	1.00	p:Arthropoda	1.00	c:Insecta	1.00	o:Orthoptera	1.00	f:Tettigoniidae	0.99	g:Eupholidoptera	0.89	s:Eupholidoptera forcipata	0.06	0.40292	0.59487	TTTGTCGGCTGGAATCGCTCATGCCGGAGCTTCAGTAGATTTAGCAATTTTCTCCTTGCACCTTGCCGGTGCCTCATCGATCCTGGGGGCAGTTAATTTTATTACCACAACTATTAATATACGGGCTCCTGGAATGTCCTTAGATCAAACCCCCTTATTTGTTTGAGCTGTAGCTATTACAGCACTTCTGCTTCTTTTATCATTA
B_ESV_5954;size=15	k:Animalia	1.00	p:Arthropoda	1.00	c:Insecta	1.00	o:Orthoptera	1.00	f:Tettigoniidae	0.99	g:Platycleis	0.10	s:Platycleis affinis	0.10	0.36827	0.59487	TTTGTCGGCTGGAATCGCTCATGCCGGAGCTTCAGTAGATTTAGCAATTTTCTCCTTGCACCTTGCCGGTGCCTCATCGATCCTGGGGGCAGTTAATTTTATTACCACAACTATTAATATACGGGCTCCTGGAATGTCCTTAGATCAAACCCCCTTATTTGTTTGAGCTGTAGCTATTACAGCACTTCTGCTTCTTTTATCATTA
B_ESV_5954;size=15	k:Animalia	1.00	p:Arthropoda	1.00	c:Insecta	1.00	o:Orthoptera	1.00	f:Tettigoniidae	0.99	g:Pholidoptera	0.01	s:Pholidoptera fallax	0.01	0.36684	0.59487	TTTGTCGGCTGGAATCGCTCATGCCGGAGCTTCAGTAGATTTAGCAATTTTCTCCTTGCACCTTGCCGGTGCCTCATCGATCCTGGGGGCAGTTAATTTTATTACCACAACTATTAATATACGGGCTCCTGGAATGTCCTTAGATCAAACCCCCTTATTTGTTTGAGCTGTAGCTATTACAGCACTTCTGCTTCTTTTATCATTA
B_ESV_5955;size=15	k:Animalia	1.00	p:Arthropoda	1.00	c:Insecta	1.00	o:Lepidoptera	1.00	f:Cosmopterigidae	0.58	g:Ramphis	0.57	s:Ramphis libanoticus	0.57	0.30070	0.18511	ACTTTCGTCTAATATTGCTCATAGAGGAAGATCAATTGACTTAGCTATTTTTTCTTTATATCTAGCCGGAATTTCTTCTATTTTAGGGGCAATTAACTTTATTACAACAACTATTAATAATTTATCTTTTGACCAAATACTTTTATTTGTATGAGCCGTAGGAATTACAGCTCTACTTTTATTTCTTTCTTTA
B_ESV_5955;size=15	k:Animalia	1.00	p:Arthropoda	1.00	c:Insecta	1.00	o:Lepidoptera	1.00	f:Elachistidae	0.07	g:Elachista	0.07	s:Elachista spumella	0.07	0.19835	0.18511	ACTTTCGTCTAATATTGCTCATAGAGGAAGATCAATTGACTTAGCTATTTTTTCTTTATATCTAGCCGGAATTTCTTCTATTTTAGGGGCAATTAACTTTATTACAACAACTATTAATAATTTATCTTTTGACCAAATACTTTTATTTGTATGAGCCGTAGGAATTACAGCTCTACTTTTATTTCTTTCTTTA
B_ESV_5955;size=15	k:Animalia	1.00	p:Arthropoda	1.00	c:Insecta	1.00	o:Lepidoptera	1.00	f:Erebidae	0.07	g:Rivula	0.02	s:Rivula propinqualis	0.02	0.19348	0.18511	ACTTTCGTCTAATATTGCTCATAGAGGAAGATCAATTGACTTAGCTATTTTTTCTTTATATCTAGCCGGAATTTCTTCTATTTTAGGGGCAATTAACTTTATTACAACAACTATTAATAATTTATCTTTTGACCAAATACTTTTATTTGTATGAGCCGTAGGAATTACAGCTCTACTTTTATTTCTTTCTTTA
B_ESV_5955;size=15	k:Animalia	1.00	p:Arthropoda	1.00	c:Insecta	1.00	o:Lepidoptera	1.00	f:Erebidae	0.07	g:Euproctis	0.01	s:Euproctis fimbriata	0.01	0.19331	0.18511	ACTTTCGTCTAATATTGCTCATAGAGGAAGATCAATTGACTTAGCTATTTTTTCTTTATATCTAGCCGGAATTTCTTCTATTTTAGGGGCAATTAACTTTATTACAACAACTATTAATAATTTATCTTTTGACCAAATACTTTTATTTGTATGAGCCGTAGGAATTACAGCTCTACTTTTATTTCTTTCTTTA
B_ESV_5955;size=15	k:Animalia	1.00	p:Arthropoda	1.00	c:Insecta	1.00	o:Lepidoptera	1.00	f:Erebidae	0.07	g:Lophocampa	0.01	s:Lophocampa modestaDHJ01	0.01	0.19331	0.18511	ACTTTCGTCTAATATTGCTCATAGAGGAAGATCAATTGACTTAGCTATTTTTTCTTTATATCTAGCCGGAATTTCTTCTATTTTAGGGGCAATTAACTTTATTACAACAACTATTAATAATTTATCTTTTGACCAAATACTTTTATTTGTATGAGCCGTAGGAATTACAGCTCTACTTTTATTTCTTTCTTTA
B_ESV_5955;size=15	k:Animalia	1.00	p:Arthropoda	1.00	c:Insecta	1.00	o:Lepidoptera	1.00	f:Nolidae	0.04	g:Callinola	0.04	s:Callinola BioLep39	0.04	0.19608	0.18511	ACTTTCGTCTAATATTGCTCATAGAGGAAGATCAATTGACTTAGCTATTTTTTCTTTATATCTAGCCGGAATTTCTTCTATTTTAGGGGCAATTAACTTTATTACAACAACTATTAATAATTTATCTTTTGACCAAATACTTTTATTTGTATGAGCCGTAGGAATTACAGCTCTACTTTTATTTCTTTCTTTA
B_ESV_5955;size=15	k:Animalia	1.00	p:Arthropoda	1.00	c:Insecta	1.00	o:Lepidoptera	1.00	f:Crambidae	0.04	g:Herpetogramma	0.01	s:Herpetogramma Janzen07	0.01	0.19397	0.18511	ACTTTCGTCTAATATTGCTCATAGAGGAAGATCAATTGACTTAGCTATTTTTTCTTTATATCTAGCCGGAATTTCTTCTATTTTAGGGGCAATTAACTTTATTACAACAACTATTAATAATTTATCTTTTGACCAAATACTTTTATTTGTATGAGCCGTAGGAATTACAGCTCTACTTTTATTTCTTTCTTTA
B_ESV_5955;size=15	k:Animalia	1.00	p:Arthropoda	1.00	c:Insecta	1.00	o:Lepidoptera	1.00	f:Crambidae	0.04	g:Trichaea	0.01	s:Trichaea pilicornisDHJ02	0.01	0.19401	0.18511	ACTTTCGTCTAATATTGCTCATAGAGGAAGATCAATTGACTTAGCTATTTTTTCTTTATATCTAGCCGGAATTTCTTCTATTTTAGGGGCAATTAACTTTATTACAACAACTATTAATAATTTATCTTTTGACCAAATACTTTTATTTGTATGAGCCGTAGGAATTACAGCTCTACTTTTATTTCTTTCTTTA
B_ESV_5955;size=15	k:Animalia	1.00	p:Arthropoda	1.00	c:Insecta	1.00	o:Lepidoptera	1.00	f:Pyralidae	0.03	g:Ancylosis	0.03	s:Ancylosis nubeculella	0.03	0.19509	0.18511	ACTTTCGTCTAATATTGCTCATAGAGGAAGATCAATTGACTTAGCTATTTTTTCTTTATATCTAGCCGGAATTTCTTCTATTTTAGGGGCAATTAACTTTATTACAACAACTATTAATAATTTATCTTTTGACCAAATACTTTTATTTGTATGAGCCGTAGGAATTACAGCTCTACTTTTATTTCTTTCTTTA
B_ESV_5955;size=15	k:Animalia	1.00	p:Arthropoda	1.00	c:Insecta	1.00	o:Lepidoptera	1.00	f:Pieridae	0.03	g:Leptidea	0.03	s:Leptidea sinapis	0.02	0.19527	0.18511	ACTTTCGTCTAATATTGCTCATAGAGGAAGATCAATTGACTTAGCTATTTTTTCTTTATATCTAGCCGGAATTTCTTCTATTTTAGGGGCAATTAACTTTATTACAACAACTATTAATAATTTATCTTTTGACCAAATACTTTTATTTGTATGAGCCGTAGGAATTACAGCTCTACTTTTATTTCTTTCTTTA
B_ESV_5955;size=15	k:Animalia	1.00	p:Arthropoda	1.00	c:Insecta	1.00	o:Lepidoptera	1.00	f:Pieridae	0.03	g:Leptidea	0.03	s:Leptidea juvernica	0.01	0.19518	0.18511	ACTTTCGTCTAATATTGCTCATAGAGGAAGATCAATTGACTTAGCTATTTTTTCTTTATATCTAGCCGGAATTTCTTCTATTTTAGGGGCAATTAACTTTATTACAACAACTATTAATAATTTATCTTTTGACCAAATACTTTTATTTGTATGAGCCGTAGGAATTACAGCTCTACTTTTATTTCTTTCTTTA
B_ESV_5955;size=15	k:Animalia	1.00	p:Arthropoda	1.00	c:Insecta	1.00	o:Lepidoptera	1.00	f:Depressariidae	0.02	g:Stenoma	0.01	s:Stenoma Janzen07	0.01	0.19448	0.18511	ACTTTCGTCTAATATTGCTCATAGAGGAAGATCAATTGACTTAGCTATTTTTTCTTTATATCTAGCCGGAATTTCTTCTATTTTAGGGGCAATTAACTTTATTACAACAACTATTAATAATTTATCTTTTGACCAAATACTTTTATTTGTATGAGCCGTAGGAATTACAGCTCTACTTTTATTTCTTTCTTTA
B_ESV_5955;size=15	k:Animalia	1.00	p:Arthropoda	1.00	c:Insecta	1.00	o:Lepidoptera	1.00	f:Gelechiidae	0.02	g:Dichomeris	0.01	s:Dichomeris punctidiscellus	0.01	0.19378	0.18511	ACTTTCGTCTAATATTGCTCATAGAGGAAGATCAATTGACTTAGCTATTTTTTCTTTATATCTAGCCGGAATTTCTTCTATTTTAGGGGCAATTAACTTTATTACAACAACTATTAATAATTTATCTTTTGACCAAATACTTTTATTTGTATGAGCCGTAGGAATTACAGCTCTACTTTTATTTCTTTCTTTA
B_ESV_5955;size=15	k:Animalia	1.00	p:Arthropoda	1.00	c:Insecta	1.00	o:Lepidoptera	1.00	f:Bucculatricidae	0.01	g:Bucculatrix	0.01	s:Bucculatrix artemisiella	0.01	0.19506	0.18511	ACTTTCGTCTAATATTGCTCATAGAGGAAGATCAATTGACTTAGCTATTTTTTCTTTATATCTAGCCGGAATTTCTTCTATTTTAGGGGCAATTAACTTTATTACAACAACTATTAATAATTTATCTTTTGACCAAATACTTTTATTTGTATGAGCCGTAGGAATTACAGCTCTACTTTTATTTCTTTCTTTA
B_ESV_5955;size=15	k:Animalia	1.00	p:Arthropoda	1.00	c:Insecta	1.00	o:Lepidoptera	1.00	f:Coleophoridae	0.01	g:Coleophora	0.01	s:Coleophora JFL125	0.01	0.19469	0.18511	ACTTTCGTCTAATATTGCTCATAGAGGAAGATCAATTGACTTAGCTATTTTTTCTTTATATCTAGCCGGAATTTCTTCTATTTTAGGGGCAATTAACTTTATTACAACAACTATTAATAATTTATCTTTTGACCAAATACTTTTATTTGTATGAGCCGTAGGAATTACAGCTCTACTTTTATTTCTTTCTTTA
B_ESV_5955;size=15	k:Animalia	1.00	p:Arthropoda	1.00	c:Insecta	1.00	o:Lepidoptera	1.00	f:Geometridae	0.01	g:Eupithecia	0.01	s:Eupithecia peckorum	0.01	0.19287	0.18511	ACTTTCGTCTAATATTGCTCATAGAGGAAGATCAATTGACTTAGCTATTTTTTCTTTATATCTAGCCGGAATTTCTTCTATTTTAGGGGCAATTAACTTTATTACAACAACTATTAATAATTTATCTTTTGACCAAATACTTTTATTTGTATGAGCCGTAGGAATTACAGCTCTACTTTTATTTCTTTCTTTA
B_ESV_5955;size=15	k:Animalia	1.00	p:Arthropoda	1.00	c:Insecta	1.00	o:Lepidoptera	1.00	f:Noctuidae	0.01	g:Acontia	0.01	s:Acontia elaeoa	0.01	0.19361	0.18511	ACTTTCGTCTAATATTGCTCATAGAGGAAGATCAATTGACTTAGCTATTTTTTCTTTATATCTAGCCGGAATTTCTTCTATTTTAGGGGCAATTAACTTTATTACAACAACTATTAATAATTTATCTTTTGACCAAATACTTTTATTTGTATGAGCCGTAGGAATTACAGCTCTACTTTTATTTCTTTCTTTA
B_ESV_5955;size=15	k:Animalia	1.00	p:Arthropoda	1.00	c:Insecta	1.00	o:Lepidoptera	1.00	f:Saturniidae	0.01	g:Pseudobunaea	0.01	s:Pseudobunaea miriakambana	0.01	0.19442	0.18511	ACTTTCGTCTAATATTGCTCATAGAGGAAGATCAATTGACTTAGCTATTTTTTCTTTATATCTAGCCGGAATTTCTTCTATTTTAGGGGCAATTAACTTTATTACAACAACTATTAATAATTTATCTTTTGACCAAATACTTTTATTTGTATGAGCCGTAGGAATTACAGCTCTACTTTTATTTCTTTCTTTA
B_ESV_5955;size=15	k:Animalia	1.00	p:Arthropoda	1.00	c:Insecta	1.00	o:Lepidoptera	1.00	f:Sphingidae	0.01	g:Ambulyx	0.01	s:Ambulyx rawlinsi	0.01	0.19464	0.18511	ACTTTCGTCTAATATTGCTCATAGAGGAAGATCAATTGACTTAGCTATTTTTTCTTTATATCTAGCCGGAATTTCTTCTATTTTAGGGGCAATTAACTTTATTACAACAACTATTAATAATTTATCTTTTGACCAAATACTTTTATTTGTATGAGCCGTAGGAATTACAGCTCTACTTTTATTTCTTTCTTTA
B_ESV_5956;size=15	k:Animalia	1.00	p:Arthropoda	1.00	c:Insecta	1.00	o:Orthoptera	1.00	f:Tettigoniidae	1.00	g:Eupholidoptera	0.88	s:Eupholidoptera latens	0.65	0.41761	0.52688	CCTCTCCTCAGGAATCGCTCATGGTGGAGCTTCAGTAGATTTAGCTATTTTCTCTCTACATCTTGCCGGTGCATCATCAATCCTGGGAGCAGTTAATTTTATTACTACAACTATCAATATACGGGCTCCTGGAATGTCCTTAGATCAAACCCCCTTATTTGTTTGAGCTGTAGCTATTACAGCACTTCTTCTCCTTTTATCCTTA
B_ESV_5956;size=15	k:Animalia	1.00	p:Arthropoda	1.00	c:Insecta	1.00	o:Orthoptera	1.00	f:Tettigoniidae	1.00	g:Eupholidoptera	0.88	s:Eupholidoptera forcipata	0.23	0.40511	0.52688	CCTCTCCTCAGGAATCGCTCATGGTGGAGCTTCAGTAGATTTAGCTATTTTCTCTCTACATCTTGCCGGTGCATCATCAATCCTGGGAGCAGTTAATTTTATTACTACAACTATCAATATACGGGCTCCTGGAATGTCCTTAGATCAAACCCCCTTATTTGTTTGAGCTGTAGCTATTACAGCACTTCTTCTCCTTTTATCCTTA
B_ESV_5956;size=15	k:Animalia	1.00	p:Arthropoda	1.00	c:Insecta	1.00	o:Orthoptera	1.00	f:Tettigoniidae	1.00	g:Platycleis	0.12	s:Platycleis affinis	0.12	0.36989	0.52688	CCTCTCCTCAGGAATCGCTCATGGTGGAGCTTCAGTAGATTTAGCTATTTTCTCTCTACATCTTGCCGGTGCATCATCAATCCTGGGAGCAGTTAATTTTATTACTACAACTATCAATATACGGGCTCCTGGAATGTCCTTAGATCAAACCCCCTTATTTGTTTGAGCTGTAGCTATTACAGCACTTCTTCTCCTTTTATCCTTA
B_ESV_5957;size=15	k:Animalia	1.00	p:Arthropoda	1.00	c:Insecta	1.00	o:Hymenoptera	1.00	f:Eupelmidae	1.00	g:Eupelmus	1.00	s:Eupelmus microzonus	1.00	0.40902	0.28211	TTTATCTTCAAATTTAGCTCATGGAGGTCTCTCAGTTGATCTATCAATTTTTTCTTTACATATTGCTGGAGTATCATCAATTATAGGTTCAATTAATTTTATTTCTACAATTTTAAATATAAAAATTTTTAAAGTAGAAATAATTCCTTTATTTTCATGATCAATATTGTTAACAGCAATTTTATTATTATTATCATTA
B_ESV_5958;size=15	k:Animalia	1.00	p:Arthropoda	1.00	c:Insecta	1.00	o:Diptera	1.00	f:Syrphidae	0.75	g:Merodon	0.71	s:Merodon sp. 3 LSZ-2019	0.39	0.31125	0.06785	CCTATCAACTAATATTGCCCATATGGGAGCTTCAGTAGATTTAGCAATTTTTTCTTTACATTTAGCTGGAATCTCATCAATTTTAGGAGCTGTAAATTTTATTACTACAGTAATTAATATACGATCTACAGGAATTACATATGATCGAATACCCCTATTTGTATGATCTGTTGTAATTACCGCATTATTATTACTTTTATCTCTT
B_ESV_5958;size=15	k:Animalia	1.00	p:Arthropoda	1.00	c:Insecta	1.00	o:Diptera	1.00	f:Syrphidae	0.75	g:Merodon	0.71	s:Merodon aureus	0.12	0.30173	0.06785	CCTATCAACTAATATTGCCCATATGGGAGCTTCAGTAGATTTAGCAATTTTTTCTTTACATTTAGCTGGAATCTCATCAATTTTAGGAGCTGTAAATTTTATTACTACAGTAATTAATATACGATCTACAGGAATTACATATGATCGAATACCCCTATTTGTATGATCTGTTGTAATTACCGCATTATTATTACTTTTATCTCTT
B_ESV_5958;size=15	k:Animalia	1.00	p:Arthropoda	1.00	c:Insecta	1.00	o:Diptera	1.00	f:Syrphidae	0.75	g:Merodon	0.71	s:Merodon sp. 2 LSZ-2019	0.06	0.30060	0.06785	CCTATCAACTAATATTGCCCATATGGGAGCTTCAGTAGATTTAGCAATTTTTTCTTTACATTTAGCTGGAATCTCATCAATTTTAGGAGCTGTAAATTTTATTACTACAGTAATTAATATACGATCTACAGGAATTACATATGATCGAATACCCCTATTTGTATGATCTGTTGTAATTACCGCATTATTATTACTTTTATCTCTT
B_ESV_5958;size=15	k:Animalia	1.00	p:Arthropoda	1.00	c:Insecta	1.00	o:Diptera	1.00	f:Syrphidae	0.75	g:Merodon	0.71	s:Merodon rufus	0.03	0.30019	0.06785	CCTATCAACTAATATTGCCCATATGGGAGCTTCAGTAGATTTAGCAATTTTTTCTTTACATTTAGCTGGAATCTCATCAATTTTAGGAGCTGTAAATTTTATTACTACAGTAATTAATATACGATCTACAGGAATTACATATGATCGAATACCCCTATTTGTATGATCTGTTGTAATTACCGCATTATTATTACTTTTATCTCTT
B_ESV_5958;size=15	k:Animalia	1.00	p:Arthropoda	1.00	c:Insecta	1.00	o:Diptera	1.00	f:Syrphidae	0.75	g:Merodon	0.71	s:Merodon nigritarsis	0.02	0.30008	0.06785	CCTATCAACTAATATTGCCCATATGGGAGCTTCAGTAGATTTAGCAATTTTTTCTTTACATTTAGCTGGAATCTCATCAATTTTAGGAGCTGTAAATTTTATTACTACAGTAATTAATATACGATCTACAGGAATTACATATGATCGAATACCCCTATTTGTATGATCTGTTGTAATTACCGCATTATTATTACTTTTATCTCTT
B_ESV_5958;size=15	k:Animalia	1.00	p:Arthropoda	1.00	c:Insecta	1.00	o:Diptera	1.00	f:Syrphidae	0.75	g:Merodon	0.71	s:Merodon serrulatus	0.02	0.30008	0.06785	CCTATCAACTAATATTGCCCATATGGGAGCTTCAGTAGATTTAGCAATTTTTTCTTTACATTTAGCTGGAATCTCATCAATTTTAGGAGCTGTAAATTTTATTACTACAGTAATTAATATACGATCTACAGGAATTACATATGATCGAATACCCCTATTTGTATGATCTGTTGTAATTACCGCATTATTATTACTTTTATCTCTT
B_ESV_5958;size=15	k:Animalia	1.00	p:Arthropoda	1.00	c:Insecta	1.00	o:Diptera	1.00	f:Syrphidae	0.75	g:Merodon	0.71	s:Merodon unicolor	0.02	0.30008	0.06785	CCTATCAACTAATATTGCCCATATGGGAGCTTCAGTAGATTTAGCAATTTTTTCTTTACATTTAGCTGGAATCTCATCAATTTTAGGAGCTGTAAATTTTATTACTACAGTAATTAATATACGATCTACAGGAATTACATATGATCGAATACCCCTATTTGTATGATCTGTTGTAATTACCGCATTATTATTACTTTTATCTCTT
B_ESV_5958;size=15	k:Animalia	1.00	p:Arthropoda	1.00	c:Insecta	1.00	o:Diptera	1.00	f:Syrphidae	0.75	g:Merodon	0.71	s:Merodon clunipes	0.01	0.29998	0.06785	CCTATCAACTAATATTGCCCATATGGGAGCTTCAGTAGATTTAGCAATTTTTTCTTTACATTTAGCTGGAATCTCATCAATTTTAGGAGCTGTAAATTTTATTACTACAGTAATTAATATACGATCTACAGGAATTACATATGATCGAATACCCCTATTTGTATGATCTGTTGTAATTACCGCATTATTATTACTTTTATCTCTT
B_ESV_5958;size=15	k:Animalia	1.00	p:Arthropoda	1.00	c:Insecta	1.00	o:Diptera	1.00	f:Syrphidae	0.75	g:Merodon	0.71	s:Merodon defectus	0.01	0.29998	0.06785	CCTATCAACTAATATTGCCCATATGGGAGCTTCAGTAGATTTAGCAATTTTTTCTTTACATTTAGCTGGAATCTCATCAATTTTAGGAGCTGTAAATTTTATTACTACAGTAATTAATATACGATCTACAGGAATTACATATGATCGAATACCCCTATTTGTATGATCTGTTGTAATTACCGCATTATTATTACTTTTATCTCTT
B_ESV_5958;size=15	k:Animalia	1.00	p:Arthropoda	1.00	c:Insecta	1.00	o:Diptera	1.00	f:Syrphidae	0.75	g:Merodon	0.71	s:Merodon robustus	0.01	0.29998	0.06785	CCTATCAACTAATATTGCCCATATGGGAGCTTCAGTAGATTTAGCAATTTTTTCTTTACATTTAGCTGGAATCTCATCAATTTTAGGAGCTGTAAATTTTATTACTACAGTAATTAATATACGATCTACAGGAATTACATATGATCGAATACCCCTATTTGTATGATCTGTTGTAATTACCGCATTATTATTACTTTTATCTCTT
B_ESV_5958;size=15	k:Animalia	1.00	p:Arthropoda	1.00	c:Insecta	1.00	o:Diptera	1.00	f:Syrphidae	0.75	g:Merodon	0.71	s:Merodon sp. l NV-2019	0.01	0.29998	0.06785	CCTATCAACTAATATTGCCCATATGGGAGCTTCAGTAGATTTAGCAATTTTTTCTTTACATTTAGCTGGAATCTCATCAATTTTAGGAGCTGTAAATTTTATTACTACAGTAATTAATATACGATCTACAGGAATTACATATGATCGAATACCCCTATTTGTATGATCTGTTGTAATTACCGCATTATTATTACTTTTATCTCTT
B_ESV_5958;size=15	k:Animalia	1.00	p:Arthropoda	1.00	c:Insecta	1.00	o:Diptera	1.00	f:Syrphidae	0.75	g:Merodon	0.71	s:Merodon sp. o NV-2019	0.01	0.29998	0.06785	CCTATCAACTAATATTGCCCATATGGGAGCTTCAGTAGATTTAGCAATTTTTTCTTTACATTTAGCTGGAATCTCATCAATTTTAGGAGCTGTAAATTTTATTACTACAGTAATTAATATACGATCTACAGGAATTACATATGATCGAATACCCCTATTTGTATGATCTGTTGTAATTACCGCATTATTATTACTTTTATCTCTT
B_ESV_5958;size=15	k:Animalia	1.00	p:Arthropoda	1.00	c:Insecta	1.00	o:Diptera	1.00	f:Syrphidae	0.75	g:Eumerus	0.02	s:Eumerus pulchellus	0.02	0.26021	0.06785	CCTATCAACTAATATTGCCCATATGGGAGCTTCAGTAGATTTAGCAATTTTTTCTTTACATTTAGCTGGAATCTCATCAATTTTAGGAGCTGTAAATTTTATTACTACAGTAATTAATATACGATCTACAGGAATTACATATGATCGAATACCCCTATTTGTATGATCTGTTGTAATTACCGCATTATTATTACTTTTATCTCTT
B_ESV_5958;size=15	k:Animalia	1.00	p:Arthropoda	1.00	c:Insecta	1.00	o:Diptera	1.00	f:Syrphidae	0.75	g:Chalcosyrphus	0.01	s:Chalcosyrphus nemorum	0.01	0.26002	0.06785	CCTATCAACTAATATTGCCCATATGGGAGCTTCAGTAGATTTAGCAATTTTTTCTTTACATTTAGCTGGAATCTCATCAATTTTAGGAGCTGTAAATTTTATTACTACAGTAATTAATATACGATCTACAGGAATTACATATGATCGAATACCCCTATTTGTATGATCTGTTGTAATTACCGCATTATTATTACTTTTATCTCTT
B_ESV_5958;size=15	k:Animalia	1.00	p:Arthropoda	1.00	c:Insecta	1.00	o:Diptera	1.00	f:Muscidae	0.07	g:Polietina	0.04	s:Polietina nigra	0.04	0.19470	0.06785	CCTATCAACTAATATTGCCCATATGGGAGCTTCAGTAGATTTAGCAATTTTTTCTTTACATTTAGCTGGAATCTCATCAATTTTAGGAGCTGTAAATTTTATTACTACAGTAATTAATATACGATCTACAGGAATTACATATGATCGAATACCCCTATTTGTATGATCTGTTGTAATTACCGCATTATTATTACTTTTATCTCTT
B_ESV_5958;size=15	k:Animalia	1.00	p:Arthropoda	1.00	c:Insecta	1.00	o:Diptera	1.00	f:Muscidae	0.07	g:Haematobia	0.02	s:Haematobia irritans	0.02	0.19403	0.06785	CCTATCAACTAATATTGCCCATATGGGAGCTTCAGTAGATTTAGCAATTTTTTCTTTACATTTAGCTGGAATCTCATCAATTTTAGGAGCTGTAAATTTTATTACTACAGTAATTAATATACGATCTACAGGAATTACATATGATCGAATACCCCTATTTGTATGATCTGTTGTAATTACCGCATTATTATTACTTTTATCTCTT
B_ESV_5958;size=15	k:Animalia	1.00	p:Arthropoda	1.00	c:Insecta	1.00	o:Diptera	1.00	f:Limoniidae	0.06	g:Neolimnophila	0.06	s:Neolimnophila carteri	0.06	0.19669	0.06785	CCTATCAACTAATATTGCCCATATGGGAGCTTCAGTAGATTTAGCAATTTTTTCTTTACATTTAGCTGGAATCTCATCAATTTTAGGAGCTGTAAATTTTATTACTACAGTAATTAATATACGATCTACAGGAATTACATATGATCGAATACCCCTATTTGTATGATCTGTTGTAATTACCGCATTATTATTACTTTTATCTCTT
B_ESV_5958;size=15	k:Animalia	1.00	p:Arthropoda	1.00	c:Insecta	1.00	o:Diptera	1.00	f:Chloropidae	0.05	g:Tricimba	0.03	s:Tricimba melancholica	0.03	0.19496	0.06785	CCTATCAACTAATATTGCCCATATGGGAGCTTCAGTAGATTTAGCAATTTTTTCTTTACATTTAGCTGGAATCTCATCAATTTTAGGAGCTGTAAATTTTATTACTACAGTAATTAATATACGATCTACAGGAATTACATATGATCGAATACCCCTATTTGTATGATCTGTTGTAATTACCGCATTATTATTACTTTTATCTCTT
B_ESV_5958;size=15	k:Animalia	1.00	p:Arthropoda	1.00	c:Insecta	1.00	o:Diptera	1.00	f:Chloropidae	0.05	g:Aphanotrigonum	0.02	s:Aphanotrigonum nigripes	0.01	0.19459	0.06785	CCTATCAACTAATATTGCCCATATGGGAGCTTCAGTAGATTTAGCAATTTTTTCTTTACATTTAGCTGGAATCTCATCAATTTTAGGAGCTGTAAATTTTATTACTACAGTAATTAATATACGATCTACAGGAATTACATATGATCGAATACCCCTATTTGTATGATCTGTTGTAATTACCGCATTATTATTACTTTTATCTCTT
B_ESV_5958;size=15	k:Animalia	1.00	p:Arthropoda	1.00	c:Insecta	1.00	o:Diptera	1.00	f:Sphaeroceridae	0.03	g:Minilimosina	0.01	s:Minilimosina vitripennis	0.01	0.19373	0.06785	CCTATCAACTAATATTGCCCATATGGGAGCTTCAGTAGATTTAGCAATTTTTTCTTTACATTTAGCTGGAATCTCATCAATTTTAGGAGCTGTAAATTTTATTACTACAGTAATTAATATACGATCTACAGGAATTACATATGATCGAATACCCCTATTTGTATGATCTGTTGTAATTACCGCATTATTATTACTTTTATCTCTT
B_ESV_5958;size=15	k:Animalia	1.00	p:Arthropoda	1.00	c:Insecta	1.00	o:Diptera	1.00	f:Sphaeroceridae	0.03	g:Rachispoda	0.01	s:Rachispoda fuscipennis	0.01	0.19359	0.06785	CCTATCAACTAATATTGCCCATATGGGAGCTTCAGTAGATTTAGCAATTTTTTCTTTACATTTAGCTGGAATCTCATCAATTTTAGGAGCTGTAAATTTTATTACTACAGTAATTAATATACGATCTACAGGAATTACATATGATCGAATACCCCTATTTGTATGATCTGTTGTAATTACCGCATTATTATTACTTTTATCTCTT
B_ESV_5958;size=15	k:Animalia	1.00	p:Arthropoda	1.00	c:Insecta	1.00	o:Diptera	1.00	f:Sphaeroceridae	0.03	g:Spelobia	0.01	s:Spelobia rimata	0.01	0.19369	0.06785	CCTATCAACTAATATTGCCCATATGGGAGCTTCAGTAGATTTAGCAATTTTTTCTTTACATTTAGCTGGAATCTCATCAATTTTAGGAGCTGTAAATTTTATTACTACAGTAATTAATATACGATCTACAGGAATTACATATGATCGAATACCCCTATTTGTATGATCTGTTGTAATTACCGCATTATTATTACTTTTATCTCTT
B_ESV_5958;size=15	k:Animalia	1.00	p:Arthropoda	1.00	c:Insecta	1.00	o:Diptera	1.00	f:Anthomyiidae	0.01	g:Delia	0.01	s:Delia longicauda	0.01	0.19325	0.06785	CCTATCAACTAATATTGCCCATATGGGAGCTTCAGTAGATTTAGCAATTTTTTCTTTACATTTAGCTGGAATCTCATCAATTTTAGGAGCTGTAAATTTTATTACTACAGTAATTAATATACGATCTACAGGAATTACATATGATCGAATACCCCTATTTGTATGATCTGTTGTAATTACCGCATTATTATTACTTTTATCTCTT
B_ESV_5958;size=15	k:Animalia	1.00	p:Arthropoda	1.00	c:Insecta	1.00	o:Diptera	1.00	f:Drosophilidae	0.01	g:Drosophila	0.01	s:Drosophila cuaso	0.01	0.19345	0.06785	CCTATCAACTAATATTGCCCATATGGGAGCTTCAGTAGATTTAGCAATTTTTTCTTTACATTTAGCTGGAATCTCATCAATTTTAGGAGCTGTAAATTTTATTACTACAGTAATTAATATACGATCTACAGGAATTACATATGATCGAATACCCCTATTTGTATGATCTGTTGTAATTACCGCATTATTATTACTTTTATCTCTT
B_ESV_5958;size=15	k:Animalia	1.00	p:Arthropoda	1.00	c:Insecta	1.00	o:Diptera	1.00	f:Tachinidae	0.01	g:Phytomyptera	0.01	s:Phytomyptera Malaise9866	0.01	0.19335	0.06785	CCTATCAACTAATATTGCCCATATGGGAGCTTCAGTAGATTTAGCAATTTTTTCTTTACATTTAGCTGGAATCTCATCAATTTTAGGAGCTGTAAATTTTATTACTACAGTAATTAATATACGATCTACAGGAATTACATATGATCGAATACCCCTATTTGTATGATCTGTTGTAATTACCGCATTATTATTACTTTTATCTCTT
B_ESV_5959;size=15	k:Animalia	1.00	p:Arthropoda	1.00	c:Insecta	1.00	o:Coleoptera	0.96	f:Staphylinidae	0.82	g:Mocyta	0.74	s:Mocyta amblystegii	0.49	0.37124	0.11016	ATTATCCTCCAATATTGCTCACGGTGGATCTTCAGTTGATTTGGCAATTTTTAGACTACACTTAGCTGGAATTTCATCAATTGTAGGAGCAGTAAATTTTATTTCAACAGTAATTAATATACGCTCAATTGGCATTGCATTTGACCGCATACCTTTATTTGTTTGAGCTGTAGCTATTACAGCTTTACTTTTACTTTTATCACTA
B_ESV_5959;size=15	k:Animalia	1.00	p:Arthropoda	1.00	c:Insecta	1.00	o:Coleoptera	0.96	f:Staphylinidae	0.82	g:Mocyta	0.74	s:Mocyta orbata	0.20	0.36103	0.11016	ATTATCCTCCAATATTGCTCACGGTGGATCTTCAGTTGATTTGGCAATTTTTAGACTACACTTAGCTGGAATTTCATCAATTGTAGGAGCAGTAAATTTTATTTCAACAGTAATTAATATACGCTCAATTGGCATTGCATTTGACCGCATACCTTTATTTGTTTGAGCTGTAGCTATTACAGCTTTACTTTTACTTTTATCACTA
B_ESV_5959;size=15	k:Animalia	1.00	p:Arthropoda	1.00	c:Insecta	1.00	o:Coleoptera	0.96	f:Staphylinidae	0.82	g:Mocyta	0.74	s:Mocyta fungi	0.05	0.35829	0.11016	ATTATCCTCCAATATTGCTCACGGTGGATCTTCAGTTGATTTGGCAATTTTTAGACTACACTTAGCTGGAATTTCATCAATTGTAGGAGCAGTAAATTTTATTTCAACAGTAATTAATATACGCTCAATTGGCATTGCATTTGACCGCATACCTTTATTTGTTTGAGCTGTAGCTATTACAGCTTTACTTTTACTTTTATCACTA
B_ESV_5959;size=15	k:Animalia	1.00	p:Arthropoda	1.00	c:Insecta	1.00	o:Coleoptera	0.96	f:Staphylinidae	0.82	g:Mocyta	0.74	s:Mocyta amplicollis	0.01	0.35793	0.11016	ATTATCCTCCAATATTGCTCACGGTGGATCTTCAGTTGATTTGGCAATTTTTAGACTACACTTAGCTGGAATTTCATCAATTGTAGGAGCAGTAAATTTTATTTCAACAGTAATTAATATACGCTCAATTGGCATTGCATTTGACCGCATACCTTTATTTGTTTGAGCTGTAGCTATTACAGCTTTACTTTTACTTTTATCACTA
B_ESV_5959;size=15	k:Animalia	1.00	p:Arthropoda	1.00	c:Insecta	1.00	o:Coleoptera	0.96	f:Staphylinidae	0.82	g:Philhygra	0.05	s:Philhygra proterminalis	0.05	0.32402	0.11016	ATTATCCTCCAATATTGCTCACGGTGGATCTTCAGTTGATTTGGCAATTTTTAGACTACACTTAGCTGGAATTTCATCAATTGTAGGAGCAGTAAATTTTATTTCAACAGTAATTAATATACGCTCAATTGGCATTGCATTTGACCGCATACCTTTATTTGTTTGAGCTGTAGCTATTACAGCTTTACTTTTACTTTTATCACTA
B_ESV_5959;size=15	k:Animalia	1.00	p:Arthropoda	1.00	c:Insecta	1.00	o:Coleoptera	0.96	f:Staphylinidae	0.82	g:Atheta	0.01	s:Atheta sp.	0.01	0.32315	0.11016	ATTATCCTCCAATATTGCTCACGGTGGATCTTCAGTTGATTTGGCAATTTTTAGACTACACTTAGCTGGAATTTCATCAATTGTAGGAGCAGTAAATTTTATTTCAACAGTAATTAATATACGCTCAATTGGCATTGCATTTGACCGCATACCTTTATTTGTTTGAGCTGTAGCTATTACAGCTTTACTTTTACTTTTATCACTA
B_ESV_5959;size=15	k:Animalia	1.00	p:Arthropoda	1.00	c:Insecta	1.00	o:Coleoptera	0.96	f:Staphylinidae	0.82	g:Liogluta	0.01	s:Liogluta intermedia	0.01	0.32319	0.11016	ATTATCCTCCAATATTGCTCACGGTGGATCTTCAGTTGATTTGGCAATTTTTAGACTACACTTAGCTGGAATTTCATCAATTGTAGGAGCAGTAAATTTTATTTCAACAGTAATTAATATACGCTCAATTGGCATTGCATTTGACCGCATACCTTTATTTGTTTGAGCTGTAGCTATTACAGCTTTACTTTTACTTTTATCACTA
B_ESV_5959;size=15	k:Animalia	1.00	p:Arthropoda	1.00	c:Insecta	1.00	o:Coleoptera	0.96	f:Scraptiidae	0.13	g:Pentaria	0.13	s:Pentaria trifasciata	0.13	0.27028	0.11016	ATTATCCTCCAATATTGCTCACGGTGGATCTTCAGTTGATTTGGCAATTTTTAGACTACACTTAGCTGGAATTTCATCAATTGTAGGAGCAGTAAATTTTATTTCAACAGTAATTAATATACGCTCAATTGGCATTGCATTTGACCGCATACCTTTATTTGTTTGAGCTGTAGCTATTACAGCTTTACTTTTACTTTTATCACTA
B_ESV_5959;size=15	k:Animalia	1.00	p:Arthropoda	1.00	c:Insecta	1.00	o:Coleoptera	0.96	f:Melyridae	0.01	g:Anthomalachius	0.01	s:Anthomalachius spinosus	0.01	0.26096	0.11016	ATTATCCTCCAATATTGCTCACGGTGGATCTTCAGTTGATTTGGCAATTTTTAGACTACACTTAGCTGGAATTTCATCAATTGTAGGAGCAGTAAATTTTATTTCAACAGTAATTAATATACGCTCAATTGGCATTGCATTTGACCGCATACCTTTATTTGTTTGAGCTGTAGCTATTACAGCTTTACTTTTACTTTTATCACTA
B_ESV_5959;size=15	k:Animalia	1.00	p:Arthropoda	1.00	c:Insecta	1.00	o:Diptera	0.03	f:Drosophilidae	0.01	g:Drosophila	0.01	s:Drosophila bipectinata complex	0.01	0.10539	0.11016	ATTATCCTCCAATATTGCTCACGGTGGATCTTCAGTTGATTTGGCAATTTTTAGACTACACTTAGCTGGAATTTCATCAATTGTAGGAGCAGTAAATTTTATTTCAACAGTAATTAATATACGCTCAATTGGCATTGCATTTGACCGCATACCTTTATTTGTTTGAGCTGTAGCTATTACAGCTTTACTTTTACTTTTATCACTA
B_ESV_5959;size=15	k:Animalia	1.00	p:Arthropoda	1.00	c:Insecta	1.00	o:Diptera	0.03	f:Tachinidae	0.01	g:Cyrtophloeba	0.01	s:Cyrtophloeba nitida	0.01	0.10547	0.11016	ATTATCCTCCAATATTGCTCACGGTGGATCTTCAGTTGATTTGGCAATTTTTAGACTACACTTAGCTGGAATTTCATCAATTGTAGGAGCAGTAAATTTTATTTCAACAGTAATTAATATACGCTCAATTGGCATTGCATTTGACCGCATACCTTTATTTGTTTGAGCTGTAGCTATTACAGCTTTACTTTTACTTTTATCACTA
B_ESV_5959;size=15	k:Animalia	1.00	p:Arthropoda	1.00	c:Insecta	1.00	o:Lepidoptera	0.02	f:Immidae	0.01	g:immidJanzen01	0.01	s:immidJanzen01 Janzen51	0.01	0.10750	0.11016	ATTATCCTCCAATATTGCTCACGGTGGATCTTCAGTTGATTTGGCAATTTTTAGACTACACTTAGCTGGAATTTCATCAATTGTAGGAGCAGTAAATTTTATTTCAACAGTAATTAATATACGCTCAATTGGCATTGCATTTGACCGCATACCTTTATTTGTTTGAGCTGTAGCTATTACAGCTTTACTTTTACTTTTATCACTA
B_ESV_5960;size=15	k:Animalia	1.00	p:Arthropoda	1.00	c:Insecta	1.00	o:Coleoptera	0.82	f:Staphylinidae	0.79	g:Mocyta	0.72	s:Mocyta amblystegii	0.47	0.35721	0.10670	ATTATCCTCCAACATTGCTCACGGTGGATCTTCAGTTGATTTGGCAATTTTTAGACTACACTTAGCTGGAATTTCATCAATTCTAGGAGCAGTAAATTTTATTTTAACAGTAATTAATATACGCTCAATTGGCATTACGTTTAACCGCATACCTTTATTTGTTTCAGCTGTAGCTATTACAGCTTTACTTTTACTTTTATCACTA
B_ESV_5960;size=15	k:Animalia	1.00	p:Arthropoda	1.00	c:Insecta	1.00	o:Coleoptera	0.82	f:Staphylinidae	0.79	g:Mocyta	0.72	s:Mocyta orbata	0.24	0.34753	0.10670	ATTATCCTCCAACATTGCTCACGGTGGATCTTCAGTTGATTTGGCAATTTTTAGACTACACTTAGCTGGAATTTCATCAATTCTAGGAGCAGTAAATTTTATTTTAACAGTAATTAATATACGCTCAATTGGCATTACGTTTAACCGCATACCTTTATTTGTTTCAGCTGTAGCTATTACAGCTTTACTTTTACTTTTATCACTA
B_ESV_5960;size=15	k:Animalia	1.00	p:Arthropoda	1.00	c:Insecta	1.00	o:Coleoptera	0.82	f:Staphylinidae	0.79	g:Philhygra	0.02	s:Philhygra proterminalis	0.02	0.30291	0.10670	ATTATCCTCCAACATTGCTCACGGTGGATCTTCAGTTGATTTGGCAATTTTTAGACTACACTTAGCTGGAATTTCATCAATTCTAGGAGCAGTAAATTTTATTTTAACAGTAATTAATATACGCTCAATTGGCATTACGTTTAACCGCATACCTTTATTTGTTTCAGCTGTAGCTATTACAGCTTTACTTTTACTTTTATCACTA
B_ESV_5960;size=15	k:Animalia	1.00	p:Arthropoda	1.00	c:Insecta	1.00	o:Coleoptera	0.82	f:Staphylinidae	0.79	g:Eusphalerum	0.01	s:Eusphalerum alpinum	0.01	0.30263	0.10670	ATTATCCTCCAACATTGCTCACGGTGGATCTTCAGTTGATTTGGCAATTTTTAGACTACACTTAGCTGGAATTTCATCAATTCTAGGAGCAGTAAATTTTATTTTAACAGTAATTAATATACGCTCAATTGGCATTACGTTTAACCGCATACCTTTATTTGTTTCAGCTGTAGCTATTACAGCTTTACTTTTACTTTTATCACTA
B_ESV_5960;size=15	k:Animalia	1.00	p:Arthropoda	1.00	c:Insecta	1.00	o:Coleoptera	0.82	f:Staphylinidae	0.79	g:Gauropterus	0.01	s:Gauropterus fulgidus	0.01	0.30266	0.10670	ATTATCCTCCAACATTGCTCACGGTGGATCTTCAGTTGATTTGGCAATTTTTAGACTACACTTAGCTGGAATTTCATCAATTCTAGGAGCAGTAAATTTTATTTTAACAGTAATTAATATACGCTCAATTGGCATTACGTTTAACCGCATACCTTTATTTGTTTCAGCTGTAGCTATTACAGCTTTACTTTTACTTTTATCACTA
B_ESV_5960;size=15	k:Animalia	1.00	p:Arthropoda	1.00	c:Insecta	1.00	o:Coleoptera	0.82	f:Staphylinidae	0.79	g:Liogluta	0.01	s:Liogluta intermedia	0.01	0.30265	0.10670	ATTATCCTCCAACATTGCTCACGGTGGATCTTCAGTTGATTTGGCAATTTTTAGACTACACTTAGCTGGAATTTCATCAATTCTAGGAGCAGTAAATTTTATTTTAACAGTAATTAATATACGCTCAATTGGCATTACGTTTAACCGCATACCTTTATTTGTTTCAGCTGTAGCTATTACAGCTTTACTTTTACTTTTATCACTA
B_ESV_5960;size=15	k:Animalia	1.00	p:Arthropoda	1.00	c:Insecta	1.00	o:Coleoptera	0.82	f:Scraptiidae	0.01	g:Pentaria	0.01	s:Pentaria trifasciata	0.01	0.23006	0.10670	ATTATCCTCCAACATTGCTCACGGTGGATCTTCAGTTGATTTGGCAATTTTTAGACTACACTTAGCTGGAATTTCATCAATTCTAGGAGCAGTAAATTTTATTTTAACAGTAATTAATATACGCTCAATTGGCATTACGTTTAACCGCATACCTTTATTTGTTTCAGCTGTAGCTATTACAGCTTTACTTTTACTTTTATCACTA
B_ESV_5960;size=15	k:Animalia	1.00	p:Arthropoda	1.00	c:Insecta	1.00	o:Diptera	0.17	f:Drosophilidae	0.08	g:Drosophila	0.08	s:Drosophila bipectinata complex	0.07	0.07854	0.10670	ATTATCCTCCAACATTGCTCACGGTGGATCTTCAGTTGATTTGGCAATTTTTAGACTACACTTAGCTGGAATTTCATCAATTCTAGGAGCAGTAAATTTTATTTTAACAGTAATTAATATACGCTCAATTGGCATTACGTTTAACCGCATACCTTTATTTGTTTCAGCTGTAGCTATTACAGCTTTACTTTTACTTTTATCACTA
B_ESV_5960;size=15	k:Animalia	1.00	p:Arthropoda	1.00	c:Insecta	1.00	o:Diptera	0.17	f:Tephritidae	0.02	g:Anastrepha	0.02	s:Anastrepha obliqua	0.01	0.06816	0.10670	ATTATCCTCCAACATTGCTCACGGTGGATCTTCAGTTGATTTGGCAATTTTTAGACTACACTTAGCTGGAATTTCATCAATTCTAGGAGCAGTAAATTTTATTTTAACAGTAATTAATATACGCTCAATTGGCATTACGTTTAACCGCATACCTTTATTTGTTTCAGCTGTAGCTATTACAGCTTTACTTTTACTTTTATCACTA
B_ESV_5960;size=15	k:Animalia	1.00	p:Arthropoda	1.00	c:Insecta	1.00	o:Diptera	0.17	f:Chloropidae	0.02	g:Platycephala	0.01	s:Platycephala planifrons	0.01	0.06828	0.10670	ATTATCCTCCAACATTGCTCACGGTGGATCTTCAGTTGATTTGGCAATTTTTAGACTACACTTAGCTGGAATTTCATCAATTCTAGGAGCAGTAAATTTTATTTTAACAGTAATTAATATACGCTCAATTGGCATTACGTTTAACCGCATACCTTTATTTGTTTCAGCTGTAGCTATTACAGCTTTACTTTTACTTTTATCACTA
B_ESV_5960;size=15	k:Animalia	1.00	p:Arthropoda	1.00	c:Insecta	1.00	o:Diptera	0.17	f:Tachinidae	0.02	g:Cyrtophloeba	0.01	s:Cyrtophloeba nitida	0.01	0.06818	0.10670	ATTATCCTCCAACATTGCTCACGGTGGATCTTCAGTTGATTTGGCAATTTTTAGACTACACTTAGCTGGAATTTCATCAATTCTAGGAGCAGTAAATTTTATTTTAACAGTAATTAATATACGCTCAATTGGCATTACGTTTAACCGCATACCTTTATTTGTTTCAGCTGTAGCTATTACAGCTTTACTTTTACTTTTATCACTA
B_ESV_5960;size=15	k:Animalia	1.00	p:Arthropoda	1.00	c:Insecta	1.00	o:Diptera	0.17	f:Pipunculidae	0.01	g:Tomosvaryella	0.01	s:Tomosvaryella sp. CA3	0.01	0.06839	0.10670	ATTATCCTCCAACATTGCTCACGGTGGATCTTCAGTTGATTTGGCAATTTTTAGACTACACTTAGCTGGAATTTCATCAATTCTAGGAGCAGTAAATTTTATTTTAACAGTAATTAATATACGCTCAATTGGCATTACGTTTAACCGCATACCTTTATTTGTTTCAGCTGTAGCTATTACAGCTTTACTTTTACTTTTATCACTA
B_ESV_5960;size=15	k:Animalia	1.00	p:Arthropoda	1.00	c:Insecta	1.00	o:Diptera	0.17	f:Syrphidae	0.01	g:Eristalinus	0.01	s:Eristalinus aeneus	0.01	0.06842	0.10670	ATTATCCTCCAACATTGCTCACGGTGGATCTTCAGTTGATTTGGCAATTTTTAGACTACACTTAGCTGGAATTTCATCAATTCTAGGAGCAGTAAATTTTATTTTAACAGTAATTAATATACGCTCAATTGGCATTACGTTTAACCGCATACCTTTATTTGTTTCAGCTGTAGCTATTACAGCTTTACTTTTACTTTTATCACTA
B_ESV_5960;size=15	k:Animalia	1.00	p:Arthropoda	1.00	c:Insecta	1.00	o:Lepidoptera	0.01	f:Nymphalidae	0.01	g:Mechanitis	0.01	s:Mechanitis mazaeus	0.01	0.11121	0.10670	ATTATCCTCCAACATTGCTCACGGTGGATCTTCAGTTGATTTGGCAATTTTTAGACTACACTTAGCTGGAATTTCATCAATTCTAGGAGCAGTAAATTTTATTTTAACAGTAATTAATATACGCTCAATTGGCATTACGTTTAACCGCATACCTTTATTTGTTTCAGCTGTAGCTATTACAGCTTTACTTTTACTTTTATCACTA
B_ESV_5961;size=15	k:Animalia	1.00	p:Arthropoda	1.00	c:Insecta	1.00	o:Coleoptera	0.94	f:Staphylinidae	0.85	g:Mocyta	0.83	s:Mocyta amblystegii	0.66	0.38541	0.12467	ATTATCCTCCAATATTGCTCACGGTGGATCTTCAGTTGATTTGGCAATTTTTAGACTACACTTAGCTGGAATTTCATCAATTCTAGGAGCAGTAAATTTTATTTTAACAGTAATTAATATACGCTCAATTGGCATTACATTTAACCGCATACCTTTATTTGTTTGAGCTGTAGCTATTACAGCTTTACTTTTACTTTTATTACTA
B_ESV_5961;size=15	k:Animalia	1.00	p:Arthropoda	1.00	c:Insecta	1.00	o:Coleoptera	0.94	f:Staphylinidae	0.85	g:Mocyta	0.83	s:Mocyta orbata	0.15	0.36722	0.12467	ATTATCCTCCAATATTGCTCACGGTGGATCTTCAGTTGATTTGGCAATTTTTAGACTACACTTAGCTGGAATTTCATCAATTCTAGGAGCAGTAAATTTTATTTTAACAGTAATTAATATACGCTCAATTGGCATTACATTTAACCGCATACCTTTATTTGTTTGAGCTGTAGCTATTACAGCTTTACTTTTACTTTTATTACTA
B_ESV_5961;size=15	k:Animalia	1.00	p:Arthropoda	1.00	c:Insecta	1.00	o:Coleoptera	0.94	f:Staphylinidae	0.85	g:Mocyta	0.83	s:Mocyta amplicollis	0.01	0.36549	0.12467	ATTATCCTCCAATATTGCTCACGGTGGATCTTCAGTTGATTTGGCAATTTTTAGACTACACTTAGCTGGAATTTCATCAATTCTAGGAGCAGTAAATTTTATTTTAACAGTAATTAATATACGCTCAATTGGCATTACATTTAACCGCATACCTTTATTTGTTTGAGCTGTAGCTATTACAGCTTTACTTTTACTTTTATTACTA
B_ESV_5961;size=15	k:Animalia	1.00	p:Arthropoda	1.00	c:Insecta	1.00	o:Coleoptera	0.94	f:Staphylinidae	0.85	g:Mocyta	0.83	s:Mocyta fungi	0.01	0.36549	0.12467	ATTATCCTCCAATATTGCTCACGGTGGATCTTCAGTTGATTTGGCAATTTTTAGACTACACTTAGCTGGAATTTCATCAATTCTAGGAGCAGTAAATTTTATTTTAACAGTAATTAATATACGCTCAATTGGCATTACATTTAACCGCATACCTTTATTTGTTTGAGCTGTAGCTATTACAGCTTTACTTTTACTTTTATTACTA
B_ESV_5961;size=15	k:Animalia	1.00	p:Arthropoda	1.00	c:Insecta	1.00	o:Coleoptera	0.94	f:Staphylinidae	0.85	g:Eusphalerum	0.01	s:Eusphalerum alpinum	0.01	0.32428	0.12467	ATTATCCTCCAATATTGCTCACGGTGGATCTTCAGTTGATTTGGCAATTTTTAGACTACACTTAGCTGGAATTTCATCAATTCTAGGAGCAGTAAATTTTATTTTAACAGTAATTAATATACGCTCAATTGGCATTACATTTAACCGCATACCTTTATTTGTTTGAGCTGTAGCTATTACAGCTTTACTTTTACTTTTATTACTA
B_ESV_5961;size=15	k:Animalia	1.00	p:Arthropoda	1.00	c:Insecta	1.00	o:Coleoptera	0.94	f:Staphylinidae	0.85	g:Philhygra	0.01	s:Philhygra proterminalis	0.01	0.32430	0.12467	ATTATCCTCCAATATTGCTCACGGTGGATCTTCAGTTGATTTGGCAATTTTTAGACTACACTTAGCTGGAATTTCATCAATTCTAGGAGCAGTAAATTTTATTTTAACAGTAATTAATATACGCTCAATTGGCATTACATTTAACCGCATACCTTTATTTGTTTGAGCTGTAGCTATTACAGCTTTACTTTTACTTTTATTACTA
B_ESV_5961;size=15	k:Animalia	1.00	p:Arthropoda	1.00	c:Insecta	1.00	o:Coleoptera	0.94	f:Scraptiidae	0.07	g:Pentaria	0.07	s:Pentaria trifasciata	0.07	0.25994	0.12467	ATTATCCTCCAATATTGCTCACGGTGGATCTTCAGTTGATTTGGCAATTTTTAGACTACACTTAGCTGGAATTTCATCAATTCTAGGAGCAGTAAATTTTATTTTAACAGTAATTAATATACGCTCAATTGGCATTACATTTAACCGCATACCTTTATTTGTTTGAGCTGTAGCTATTACAGCTTTACTTTTACTTTTATTACTA
B_ESV_5961;size=15	k:Animalia	1.00	p:Arthropoda	1.00	c:Insecta	1.00	o:Diptera	0.04	f:Pipunculidae	0.01	g:Tomosvaryella	0.01	s:Tomosvaryella sp. CA3	0.01	0.10201	0.12467	ATTATCCTCCAATATTGCTCACGGTGGATCTTCAGTTGATTTGGCAATTTTTAGACTACACTTAGCTGGAATTTCATCAATTCTAGGAGCAGTAAATTTTATTTTAACAGTAATTAATATACGCTCAATTGGCATTACATTTAACCGCATACCTTTATTTGTTTGAGCTGTAGCTATTACAGCTTTACTTTTACTTTTATTACTA
B_ESV_5961;size=15	k:Animalia	1.00	p:Arthropoda	1.00	c:Insecta	1.00	o:Diptera	0.04	f:Tachinidae	0.01	g:Cyrtophloeba	0.01	s:Cyrtophloeba nitida	0.01	0.10234	0.12467	ATTATCCTCCAATATTGCTCACGGTGGATCTTCAGTTGATTTGGCAATTTTTAGACTACACTTAGCTGGAATTTCATCAATTCTAGGAGCAGTAAATTTTATTTTAACAGTAATTAATATACGCTCAATTGGCATTACATTTAACCGCATACCTTTATTTGTTTGAGCTGTAGCTATTACAGCTTTACTTTTACTTTTATTACTA
B_ESV_5961;size=15	k:Animalia	1.00	p:Arthropoda	1.00	c:Insecta	1.00	o:Diptera	0.04	f:Tephritidae	0.01	g:Anastrepha	0.01	s:Anastrepha obliqua	0.01	0.10213	0.12467	ATTATCCTCCAATATTGCTCACGGTGGATCTTCAGTTGATTTGGCAATTTTTAGACTACACTTAGCTGGAATTTCATCAATTCTAGGAGCAGTAAATTTTATTTTAACAGTAATTAATATACGCTCAATTGGCATTACATTTAACCGCATACCTTTATTTGTTTGAGCTGTAGCTATTACAGCTTTACTTTTACTTTTATTACTA
B_ESV_5961;size=15	k:Animalia	1.00	p:Arthropoda	1.00	c:Insecta	1.00	o:Lepidoptera	0.02	f:Nymphalidae	0.01	g:Thyridia	0.01	s:Thyridia psidii	0.01	0.10797	0.12467	ATTATCCTCCAATATTGCTCACGGTGGATCTTCAGTTGATTTGGCAATTTTTAGACTACACTTAGCTGGAATTTCATCAATTCTAGGAGCAGTAAATTTTATTTTAACAGTAATTAATATACGCTCAATTGGCATTACATTTAACCGCATACCTTTATTTGTTTGAGCTGTAGCTATTACAGCTTTACTTTTACTTTTATTACTA
B_ESV_5961;size=15	k:Animalia	1.00	p:Arthropoda	1.00	c:Insecta	1.00	o:Lepidoptera	0.02	f:Tineidae	0.01	g:tinBioLep01	0.01	s:tinBioLep01 BioLep8630	0.01	0.10760	0.12467	ATTATCCTCCAATATTGCTCACGGTGGATCTTCAGTTGATTTGGCAATTTTTAGACTACACTTAGCTGGAATTTCATCAATTCTAGGAGCAGTAAATTTTATTTTAACAGTAATTAATATACGCTCAATTGGCATTACATTTAACCGCATACCTTTATTTGTTTGAGCTGTAGCTATTACAGCTTTACTTTTACTTTTATTACTA
B_ESV_5962;size=15	k:Animalia	1.00	p:Arthropoda	1.00	c:Insecta	1.00	o:Coleoptera	0.87	f:Staphylinidae	0.75	g:Mocyta	0.72	s:Mocyta orbata	0.40	0.35446	0.11413	ATTATCCTCCAATATTGCTCACGGTAGATCTTCAGTTGATTTGGCAATTTTTCGAATACACTTAGCTGGAATTTCATCAAATCTAGGAGCAGTAAATTTTATTTCAACAGTAATTAATATACGCTCAATTGGCATTACATTTGACCGCATACCTTTATTTGTTTGAGCTGTAGCTATTACAGCTTTACTTTTACTTTTATCTCTA
B_ESV_5962;size=15	k:Animalia	1.00	p:Arthropoda	1.00	c:Insecta	1.00	o:Coleoptera	0.87	f:Staphylinidae	0.75	g:Mocyta	0.72	s:Mocyta amblystegii	0.15	0.34554	0.11413	ATTATCCTCCAATATTGCTCACGGTAGATCTTCAGTTGATTTGGCAATTTTTCGAATACACTTAGCTGGAATTTCATCAAATCTAGGAGCAGTAAATTTTATTTCAACAGTAATTAATATACGCTCAATTGGCATTACATTTGACCGCATACCTTTATTTGTTTGAGCTGTAGCTATTACAGCTTTACTTTTACTTTTATCTCTA
B_ESV_5962;size=15	k:Animalia	1.00	p:Arthropoda	1.00	c:Insecta	1.00	o:Coleoptera	0.87	f:Staphylinidae	0.75	g:Mocyta	0.72	s:Mocyta fungi	0.15	0.34553	0.11413	ATTATCCTCCAATATTGCTCACGGTAGATCTTCAGTTGATTTGGCAATTTTTCGAATACACTTAGCTGGAATTTCATCAAATCTAGGAGCAGTAAATTTTATTTCAACAGTAATTAATATACGCTCAATTGGCATTACATTTGACCGCATACCTTTATTTGTTTGAGCTGTAGCTATTACAGCTTTACTTTTACTTTTATCTCTA
B_ESV_5962;size=15	k:Animalia	1.00	p:Arthropoda	1.00	c:Insecta	1.00	o:Coleoptera	0.87	f:Staphylinidae	0.75	g:Mocyta	0.72	s:Mocyta amplicollis	0.02	0.34313	0.11413	ATTATCCTCCAATATTGCTCACGGTAGATCTTCAGTTGATTTGGCAATTTTTCGAATACACTTAGCTGGAATTTCATCAAATCTAGGAGCAGTAAATTTTATTTCAACAGTAATTAATATACGCTCAATTGGCATTACATTTGACCGCATACCTTTATTTGTTTGAGCTGTAGCTATTACAGCTTTACTTTTACTTTTATCTCTA
B_ESV_5962;size=15	k:Animalia	1.00	p:Arthropoda	1.00	c:Insecta	1.00	o:Coleoptera	0.87	f:Staphylinidae	0.75	g:Alianta	0.02	s:Alianta incana	0.02	0.30403	0.11413	ATTATCCTCCAATATTGCTCACGGTAGATCTTCAGTTGATTTGGCAATTTTTCGAATACACTTAGCTGGAATTTCATCAAATCTAGGAGCAGTAAATTTTATTTCAACAGTAATTAATATACGCTCAATTGGCATTACATTTGACCGCATACCTTTATTTGTTTGAGCTGTAGCTATTACAGCTTTACTTTTACTTTTATCTCTA
B_ESV_5962;size=15	k:Animalia	1.00	p:Arthropoda	1.00	c:Insecta	1.00	o:Coleoptera	0.87	f:Staphylinidae	0.75	g:Atheta	0.01	s:Atheta sp.	0.01	0.30373	0.11413	ATTATCCTCCAATATTGCTCACGGTAGATCTTCAGTTGATTTGGCAATTTTTCGAATACACTTAGCTGGAATTTCATCAAATCTAGGAGCAGTAAATTTTATTTCAACAGTAATTAATATACGCTCAATTGGCATTACATTTGACCGCATACCTTTATTTGTTTGAGCTGTAGCTATTACAGCTTTACTTTTACTTTTATCTCTA
B_ESV_5962;size=15	k:Animalia	1.00	p:Arthropoda	1.00	c:Insecta	1.00	o:Coleoptera	0.87	f:Scraptiidae	0.11	g:Pentaria	0.11	s:Pentaria trifasciata	0.11	0.25046	0.11413	ATTATCCTCCAATATTGCTCACGGTAGATCTTCAGTTGATTTGGCAATTTTTCGAATACACTTAGCTGGAATTTCATCAAATCTAGGAGCAGTAAATTTTATTTCAACAGTAATTAATATACGCTCAATTGGCATTACATTTGACCGCATACCTTTATTTGTTTGAGCTGTAGCTATTACAGCTTTACTTTTACTTTTATCTCTA
B_ESV_5962;size=15	k:Animalia	1.00	p:Arthropoda	1.00	c:Insecta	1.00	o:Diptera	0.10	f:Tachinidae	0.03	g:Cyrtophloeba	0.01	s:Cyrtophloeba nitida	0.01	0.08407	0.11413	ATTATCCTCCAATATTGCTCACGGTAGATCTTCAGTTGATTTGGCAATTTTTCGAATACACTTAGCTGGAATTTCATCAAATCTAGGAGCAGTAAATTTTATTTCAACAGTAATTAATATACGCTCAATTGGCATTACATTTGACCGCATACCTTTATTTGTTTGAGCTGTAGCTATTACAGCTTTACTTTTACTTTTATCTCTA
B_ESV_5962;size=15	k:Animalia	1.00	p:Arthropoda	1.00	c:Insecta	1.00	o:Diptera	0.10	f:Drosophilidae	0.01	g:Drosophila	0.01	s:Drosophila bipectinata complex	0.01	0.08485	0.11413	ATTATCCTCCAATATTGCTCACGGTAGATCTTCAGTTGATTTGGCAATTTTTCGAATACACTTAGCTGGAATTTCATCAAATCTAGGAGCAGTAAATTTTATTTCAACAGTAATTAATATACGCTCAATTGGCATTACATTTGACCGCATACCTTTATTTGTTTGAGCTGTAGCTATTACAGCTTTACTTTTACTTTTATCTCTA
B_ESV_5962;size=15	k:Animalia	1.00	p:Arthropoda	1.00	c:Insecta	1.00	o:Diptera	0.10	f:Muscidae	0.01	g:Neomyia	0.01	s:Neomyia cornicina	0.01	0.08499	0.11413	ATTATCCTCCAATATTGCTCACGGTAGATCTTCAGTTGATTTGGCAATTTTTCGAATACACTTAGCTGGAATTTCATCAAATCTAGGAGCAGTAAATTTTATTTCAACAGTAATTAATATACGCTCAATTGGCATTACATTTGACCGCATACCTTTATTTGTTTGAGCTGTAGCTATTACAGCTTTACTTTTACTTTTATCTCTA
B_ESV_5962;size=15	k:Animalia	1.00	p:Arthropoda	1.00	c:Insecta	1.00	o:Diptera	0.10	f:Pipunculidae	0.01	g:Tomosvaryella	0.01	s:Tomosvaryella sp. CA3	0.01	0.08469	0.11413	ATTATCCTCCAATATTGCTCACGGTAGATCTTCAGTTGATTTGGCAATTTTTCGAATACACTTAGCTGGAATTTCATCAAATCTAGGAGCAGTAAATTTTATTTCAACAGTAATTAATATACGCTCAATTGGCATTACATTTGACCGCATACCTTTATTTGTTTGAGCTGTAGCTATTACAGCTTTACTTTTACTTTTATCTCTA
B_ESV_5962;size=15	k:Animalia	1.00	p:Arthropoda	1.00	c:Insecta	1.00	o:Diptera	0.10	f:Tephritidae	0.01	g:Anastrepha	0.01	s:Anastrepha obliqua	0.01	0.08476	0.11413	ATTATCCTCCAATATTGCTCACGGTAGATCTTCAGTTGATTTGGCAATTTTTCGAATACACTTAGCTGGAATTTCATCAAATCTAGGAGCAGTAAATTTTATTTCAACAGTAATTAATATACGCTCAATTGGCATTACATTTGACCGCATACCTTTATTTGTTTGAGCTGTAGCTATTACAGCTTTACTTTTACTTTTATCTCTA
B_ESV_5962;size=15	k:Animalia	1.00	p:Arthropoda	1.00	c:Insecta	1.00	o:Lepidoptera	0.03	f:Immidae	0.01	g:immidJanzen01	0.01	s:immidJanzen01 Janzen51	0.01	0.10433	0.11413	ATTATCCTCCAATATTGCTCACGGTAGATCTTCAGTTGATTTGGCAATTTTTCGAATACACTTAGCTGGAATTTCATCAAATCTAGGAGCAGTAAATTTTATTTCAACAGTAATTAATATACGCTCAATTGGCATTACATTTGACCGCATACCTTTATTTGTTTGAGCTGTAGCTATTACAGCTTTACTTTTACTTTTATCTCTA
B_ESV_5962;size=15	k:Animalia	1.00	p:Arthropoda	1.00	c:Insecta	1.00	o:Lepidoptera	0.03	f:Nymphalidae	0.01	g:Thyridia	0.01	s:Thyridia psidii	0.01	0.10479	0.11413	ATTATCCTCCAATATTGCTCACGGTAGATCTTCAGTTGATTTGGCAATTTTTCGAATACACTTAGCTGGAATTTCATCAAATCTAGGAGCAGTAAATTTTATTTCAACAGTAATTAATATACGCTCAATTGGCATTACATTTGACCGCATACCTTTATTTGTTTGAGCTGTAGCTATTACAGCTTTACTTTTACTTTTATCTCTA
B_ESV_5962;size=15	k:Animalia	1.00	p:Arthropoda	1.00	c:Insecta	1.00	o:Lepidoptera	0.03	f:Tineidae	0.01	g:tinBioLep01	0.01	s:tinBioLep01 BioLep8630	0.01	0.10443	0.11413	ATTATCCTCCAATATTGCTCACGGTAGATCTTCAGTTGATTTGGCAATTTTTCGAATACACTTAGCTGGAATTTCATCAAATCTAGGAGCAGTAAATTTTATTTCAACAGTAATTAATATACGCTCAATTGGCATTACATTTGACCGCATACCTTTATTTGTTTGAGCTGTAGCTATTACAGCTTTACTTTTACTTTTATCTCTA
B_ESV_5963;size=15	k:Animalia	1.00	p:Arthropoda	1.00	c:Insecta	1.00	o:Lepidoptera	1.00	f:Noctuidae	0.95	g:Episema	0.91	s:Episema gozmanyi	0.91	0.36254	0.77907	TTTATCTTCTAATATTGCTCATGGAGGAAGATCTGTAGATTTAGCAATTTTTTCTTTACATTTAGCTGGAATTTCTTCTATTTTAGGTGCAATTAATTTTATTACTACAATTATTAATATACGCCTAAATAATTTATCTTTTGATCAAATACCTCTATTTATTTGAGCTGTAGGAATTACAGCATTTTTATTATTACTATCTTTA
B_ESV_5963;size=15	k:Animalia	1.00	p:Arthropoda	1.00	c:Insecta	1.00	o:Lepidoptera	1.00	f:Noctuidae	0.95	g:Conisania	0.02	s:Conisania renati	0.02	0.28269	0.77907	TTTATCTTCTAATATTGCTCATGGAGGAAGATCTGTAGATTTAGCAATTTTTTCTTTACATTTAGCTGGAATTTCTTCTATTTTAGGTGCAATTAATTTTATTACTACAATTATTAATATACGCCTAAATAATTTATCTTTTGATCAAATACCTCTATTTATTTGAGCTGTAGGAATTACAGCATTTTTATTATTACTATCTTTA
B_ESV_5963;size=15	k:Animalia	1.00	p:Arthropoda	1.00	c:Insecta	1.00	o:Lepidoptera	1.00	f:Geometridae	0.04	g:Nephodia	0.01	s:Nephodia pellucenta group	0.01	0.19278	0.77907	TTTATCTTCTAATATTGCTCATGGAGGAAGATCTGTAGATTTAGCAATTTTTTCTTTACATTTAGCTGGAATTTCTTCTATTTTAGGTGCAATTAATTTTATTACTACAATTATTAATATACGCCTAAATAATTTATCTTTTGATCAAATACCTCTATTTATTTGAGCTGTAGGAATTACAGCATTTTTATTATTACTATCTTTA
B_ESV_5963;size=15	k:Animalia	1.00	p:Arthropoda	1.00	c:Insecta	1.00	o:Lepidoptera	1.00	f:Geometridae	0.04	g:Pantherodes	0.01	s:Pantherodes pardalaria	0.01	0.19278	0.77907	TTTATCTTCTAATATTGCTCATGGAGGAAGATCTGTAGATTTAGCAATTTTTTCTTTACATTTAGCTGGAATTTCTTCTATTTTAGGTGCAATTAATTTTATTACTACAATTATTAATATACGCCTAAATAATTTATCTTTTGATCAAATACCTCTATTTATTTGAGCTGTAGGAATTACAGCATTTTTATTATTACTATCTTTA
B_ESV_5963;size=15	k:Animalia	1.00	p:Arthropoda	1.00	c:Insecta	1.00	o:Lepidoptera	1.00	f:Erebidae	0.01	g:Aristaria	0.01	s:Aristaria theroalis	0.01	0.19326	0.77907	TTTATCTTCTAATATTGCTCATGGAGGAAGATCTGTAGATTTAGCAATTTTTTCTTTACATTTAGCTGGAATTTCTTCTATTTTAGGTGCAATTAATTTTATTACTACAATTATTAATATACGCCTAAATAATTTATCTTTTGATCAAATACCTCTATTTATTTGAGCTGTAGGAATTACAGCATTTTTATTATTACTATCTTTA
B_ESV_5964;size=15	k:Animalia	1.00	p:Arthropoda	1.00	c:Insecta	1.00	o:Diptera	1.00	f:Phoridae	1.00	g:Megaselia	1.00	s:Megaselia tecticauda	0.96	0.36505	0.05357	ACTTTCTTCTAGAATTGCTCATAGAGGAGCTTCTGTTGATTTAGCAATTTTTTCTCTTCATTTAGCTGGAATTTCATCTATTTTAGGAGCTGTAAATTTCATTACAACTATTATTAATATACGTTCTACTGGTATTACATTTGACCGAATACCTTTATTTGTTTGATCTGTTGGTATTACTGCATTATTATTACTTTTATCTTTA
B_ESV_5964;size=15	k:Animalia	1.00	p:Arthropoda	1.00	c:Insecta	1.00	o:Diptera	1.00	f:Phoridae	1.00	g:Megaselia	1.00	s:Megaselia hentschkeae	0.04	0.33339	0.05357	ACTTTCTTCTAGAATTGCTCATAGAGGAGCTTCTGTTGATTTAGCAATTTTTTCTCTTCATTTAGCTGGAATTTCATCTATTTTAGGAGCTGTAAATTTCATTACAACTATTATTAATATACGTTCTACTGGTATTACATTTGACCGAATACCTTTATTTGTTTGATCTGTTGGTATTACTGCATTATTATTACTTTTATCTTTA
B_ESV_5964;size=15	k:Animalia	1.00	p:Arthropoda	1.00	c:Insecta	1.00	o:Diptera	1.00	f:Phoridae	1.00	g:Megaselia	1.00	s:Megaselia xanthozona	0.01	0.33338	0.05357	ACTTTCTTCTAGAATTGCTCATAGAGGAGCTTCTGTTGATTTAGCAATTTTTTCTCTTCATTTAGCTGGAATTTCATCTATTTTAGGAGCTGTAAATTTCATTACAACTATTATTAATATACGTTCTACTGGTATTACATTTGACCGAATACCTTTATTTGTTTGATCTGTTGGTATTACTGCATTATTATTACTTTTATCTTTA
B_ESV_5965;size=15	k:Animalia	1.00	p:Arthropoda	1.00	c:Insecta	1.00	o:Coleoptera	1.00	f:Carabidae	1.00	g:Zabrus	1.00	s:Zabrus oertzeni	1.00	0.42166	0.33614	TCTCTCTTCCAATATTGCCCATGCAGGAGCTTCAGTAGATTTAGCTATTTTTAGATTACATTTAGCAGGAATTTCATCTATTTTAGGAGCAGTAAACTTTATTACTACAATTATTAATATACGATCAGTAGGAATAACATTTGATCGAATACCTTTATTTGTATGATCAGTGGGAATTACTGCTTTACTTTTATTACTTTCTCTA
B_ESV_5966;size=15	k:Animalia	1.00	p:Arthropoda	1.00	c:Insecta	1.00	o:Orthoptera	1.00	f:Oecanthidae	1.00	g:Oecanthus	1.00	s:Oecanthus dulcisonans	1.00	0.43911	0.33291	ACTTTCTTCTACTATTGCTCATAGAGGAGCTTCTGTTGATTTAGCTATTTTTTCCCTCCATTTAGCTGGAATTTCATCTATTTTAGGAGCAGTAAATTTTATTACAACCATAATGAATATACGATCTCCAAATATATCACTAGATCAAACTCCTTTATTTGTTTGAGCAGTATCAATTACCGCTTTACTTTTATTATTATCTTTA
B_ESV_5967;size=15	k:Animalia	1.00	p:Arthropoda	1.00	c:Insecta	1.00	o:Coleoptera	0.96	f:Staphylinidae	0.89	g:Mocyta	0.87	s:Mocyta amblystegii	0.67	0.39181	0.12889	ATTATCCTCCAATATTGCTCACGGTGGATCTTCAGTTGATTTGGCAATTTTTAGACTACACTTAGCTGGAATTTCATCAATTCTAGGAGCAGTAAATTTTATGTCAACAGTAATTAATATACGCTCCATTGGCACTACATTTGACCGCATACCTTTATTTGTTTGAGCTGTAGCTATTACAGCTTTACTTTTACTTTTATCACTA
B_ESV_5967;size=15	k:Animalia	1.00	p:Arthropoda	1.00	c:Insecta	1.00	o:Coleoptera	0.96	f:Staphylinidae	0.89	g:Mocyta	0.87	s:Mocyta orbata	0.19	0.37524	0.12889	ATTATCCTCCAATATTGCTCACGGTGGATCTTCAGTTGATTTGGCAATTTTTAGACTACACTTAGCTGGAATTTCATCAATTCTAGGAGCAGTAAATTTTATGTCAACAGTAATTAATATACGCTCCATTGGCACTACATTTGACCGCATACCTTTATTTGTTTGAGCTGTAGCTATTACAGCTTTACTTTTACTTTTATCACTA
B_ESV_5967;size=15	k:Animalia	1.00	p:Arthropoda	1.00	c:Insecta	1.00	o:Coleoptera	0.96	f:Staphylinidae	0.89	g:Mocyta	0.87	s:Mocyta amplicollis	0.01	0.37303	0.12889	ATTATCCTCCAATATTGCTCACGGTGGATCTTCAGTTGATTTGGCAATTTTTAGACTACACTTAGCTGGAATTTCATCAATTCTAGGAGCAGTAAATTTTATGTCAACAGTAATTAATATACGCTCCATTGGCACTACATTTGACCGCATACCTTTATTTGTTTGAGCTGTAGCTATTACAGCTTTACTTTTACTTTTATCACTA
B_ESV_5967;size=15	k:Animalia	1.00	p:Arthropoda	1.00	c:Insecta	1.00	o:Coleoptera	0.96	f:Staphylinidae	0.89	g:Philhygra	0.01	s:Philhygra proterminalis	0.01	0.33125	0.12889	ATTATCCTCCAATATTGCTCACGGTGGATCTTCAGTTGATTTGGCAATTTTTAGACTACACTTAGCTGGAATTTCATCAATTCTAGGAGCAGTAAATTTTATGTCAACAGTAATTAATATACGCTCCATTGGCACTACATTTGACCGCATACCTTTATTTGTTTGAGCTGTAGCTATTACAGCTTTACTTTTACTTTTATCACTA
B_ESV_5967;size=15	k:Animalia	1.00	p:Arthropoda	1.00	c:Insecta	1.00	o:Coleoptera	0.96	f:Scraptiidae	0.07	g:Pentaria	0.07	s:Pentaria trifasciata	0.07	0.26397	0.12889	ATTATCCTCCAATATTGCTCACGGTGGATCTTCAGTTGATTTGGCAATTTTTAGACTACACTTAGCTGGAATTTCATCAATTCTAGGAGCAGTAAATTTTATGTCAACAGTAATTAATATACGCTCCATTGGCACTACATTTGACCGCATACCTTTATTTGTTTGAGCTGTAGCTATTACAGCTTTACTTTTACTTTTATCACTA
B_ESV_5967;size=15	k:Animalia	1.00	p:Arthropoda	1.00	c:Insecta	1.00	o:Diptera	0.03	f:Pipunculidae	0.01	g:Tomosvaryella	0.01	s:Tomosvaryella sp. CA3	0.01	0.10513	0.12889	ATTATCCTCCAATATTGCTCACGGTGGATCTTCAGTTGATTTGGCAATTTTTAGACTACACTTAGCTGGAATTTCATCAATTCTAGGAGCAGTAAATTTTATGTCAACAGTAATTAATATACGCTCCATTGGCACTACATTTGACCGCATACCTTTATTTGTTTGAGCTGTAGCTATTACAGCTTTACTTTTACTTTTATCACTA
B_ESV_5967;size=15	k:Animalia	1.00	p:Arthropoda	1.00	c:Insecta	1.00	o:Lepidoptera	0.01	f:Immidae	0.01	g:immidJanzen01	0.01	s:immidJanzen01 Janzen51	0.01	0.11072	0.12889	ATTATCCTCCAATATTGCTCACGGTGGATCTTCAGTTGATTTGGCAATTTTTAGACTACACTTAGCTGGAATTTCATCAATTCTAGGAGCAGTAAATTTTATGTCAACAGTAATTAATATACGCTCCATTGGCACTACATTTGACCGCATACCTTTATTTGTTTGAGCTGTAGCTATTACAGCTTTACTTTTACTTTTATCACTA
B_ESV_5968;size=15	k:Animalia	1.00	p:Arthropoda	1.00	c:Insecta	1.00	o:Diptera	1.00	f:Tachinidae	1.00	g:Peleteria	1.00	s:Peleteria ruficornis	1.00	0.37740	0.99880	ATTATCATCTAATATCGCCCATGGCGGTGCCTCTGTTGATTTAGCAATTTTTTCTTTACATTTAGCCGGAATTTCCTCAATTTTAGGAGCCGTAAATTTTATTACAACAGTTATTAATATACGATCTGTAGGAATTACTTTTGATCGAATACCTTTATTTGTTTGATCAGTAGTAATTACTGCCATTCTATTATTATTATCTTTA
B_ESV_5969;size=15	k:Animalia	1.00	p:Arthropoda	1.00	c:Insecta	1.00	o:Coleoptera	0.86	f:Staphylinidae	0.80	g:Mocyta	0.68	s:Mocyta amblystegii	0.55	0.36211	0.10243	ATTATCCTCCAATTTTGCTCACGGTGGATCTTCAGTTGATTTGGCAATTTTTAGACTACACTTTGCTGGAATTTCATCAATTCTAGGAGCAGTAAATTTTATTTCAACAGTAATTAATATACGCTCAATTGGCATTACATTTGACCGCATACCTTTATTTGTTTGAGCTGTATCTATTACAGCTTTACTTTTATCACTA
B_ESV_5969;size=15	k:Animalia	1.00	p:Arthropoda	1.00	c:Insecta	1.00	o:Coleoptera	0.86	f:Staphylinidae	0.80	g:Mocyta	0.68	s:Mocyta orbata	0.06	0.34396	0.10243	ATTATCCTCCAATTTTGCTCACGGTGGATCTTCAGTTGATTTGGCAATTTTTAGACTACACTTTGCTGGAATTTCATCAATTCTAGGAGCAGTAAATTTTATTTCAACAGTAATTAATATACGCTCAATTGGCATTACATTTGACCGCATACCTTTATTTGTTTGAGCTGTATCTATTACAGCTTTACTTTTATCACTA
B_ESV_5969;size=15	k:Animalia	1.00	p:Arthropoda	1.00	c:Insecta	1.00	o:Coleoptera	0.86	f:Staphylinidae	0.80	g:Mocyta	0.68	s:Mocyta fungi	0.05	0.34380	0.10243	ATTATCCTCCAATTTTGCTCACGGTGGATCTTCAGTTGATTTGGCAATTTTTAGACTACACTTTGCTGGAATTTCATCAATTCTAGGAGCAGTAAATTTTATTTCAACAGTAATTAATATACGCTCAATTGGCATTACATTTGACCGCATACCTTTATTTGTTTGAGCTGTATCTATTACAGCTTTACTTTTATCACTA
B_ESV_5969;size=15	k:Animalia	1.00	p:Arthropoda	1.00	c:Insecta	1.00	o:Coleoptera	0.86	f:Staphylinidae	0.80	g:Mocyta	0.68	s:Mocyta amplicollis	0.01	0.34330	0.10243	ATTATCCTCCAATTTTGCTCACGGTGGATCTTCAGTTGATTTGGCAATTTTTAGACTACACTTTGCTGGAATTTCATCAATTCTAGGAGCAGTAAATTTTATTTCAACAGTAATTAATATACGCTCAATTGGCATTACATTTGACCGCATACCTTTATTTGTTTGAGCTGTATCTATTACAGCTTTACTTTTATCACTA
B_ESV_5969;size=15	k:Animalia	1.00	p:Arthropoda	1.00	c:Insecta	1.00	o:Coleoptera	0.86	f:Staphylinidae	0.80	g:Philhygra	0.08	s:Philhygra proterminalis	0.07	0.31089	0.10243	ATTATCCTCCAATTTTGCTCACGGTGGATCTTCAGTTGATTTGGCAATTTTTAGACTACACTTTGCTGGAATTTCATCAATTCTAGGAGCAGTAAATTTTATTTCAACAGTAATTAATATACGCTCAATTGGCATTACATTTGACCGCATACCTTTATTTGTTTGAGCTGTATCTATTACAGCTTTACTTTTATCACTA
B_ESV_5969;size=15	k:Animalia	1.00	p:Arthropoda	1.00	c:Insecta	1.00	o:Coleoptera	0.86	f:Staphylinidae	0.80	g:Atheta	0.02	s:Atheta terranovae	0.01	0.30882	0.10243	ATTATCCTCCAATTTTGCTCACGGTGGATCTTCAGTTGATTTGGCAATTTTTAGACTACACTTTGCTGGAATTTCATCAATTCTAGGAGCAGTAAATTTTATTTCAACAGTAATTAATATACGCTCAATTGGCATTACATTTGACCGCATACCTTTATTTGTTTGAGCTGTATCTATTACAGCTTTACTTTTATCACTA
B_ESV_5969;size=15	k:Animalia	1.00	p:Arthropoda	1.00	c:Insecta	1.00	o:Coleoptera	0.86	f:Staphylinidae	0.80	g:Aleochara	0.01	s:Aleochara pacifica	0.01	0.30875	0.10243	ATTATCCTCCAATTTTGCTCACGGTGGATCTTCAGTTGATTTGGCAATTTTTAGACTACACTTTGCTGGAATTTCATCAATTCTAGGAGCAGTAAATTTTATTTCAACAGTAATTAATATACGCTCAATTGGCATTACATTTGACCGCATACCTTTATTTGTTTGAGCTGTATCTATTACAGCTTTACTTTTATCACTA
B_ESV_5969;size=15	k:Animalia	1.00	p:Arthropoda	1.00	c:Insecta	1.00	o:Coleoptera	0.86	f:Staphylinidae	0.80	g:Alianta	0.01	s:Alianta incana	0.01	0.30877	0.10243	ATTATCCTCCAATTTTGCTCACGGTGGATCTTCAGTTGATTTGGCAATTTTTAGACTACACTTTGCTGGAATTTCATCAATTCTAGGAGCAGTAAATTTTATTTCAACAGTAATTAATATACGCTCAATTGGCATTACATTTGACCGCATACCTTTATTTGTTTGAGCTGTATCTATTACAGCTTTACTTTTATCACTA
B_ESV_5969;size=15	k:Animalia	1.00	p:Arthropoda	1.00	c:Insecta	1.00	o:Coleoptera	0.86	f:Staphylinidae	0.80	g:Tetradonia	0.01	s:Tetradonia lizonae	0.01	0.30875	0.10243	ATTATCCTCCAATTTTGCTCACGGTGGATCTTCAGTTGATTTGGCAATTTTTAGACTACACTTTGCTGGAATTTCATCAATTCTAGGAGCAGTAAATTTTATTTCAACAGTAATTAATATACGCTCAATTGGCATTACATTTGACCGCATACCTTTATTTGTTTGAGCTGTATCTATTACAGCTTTACTTTTATCACTA
B_ESV_5969;size=15	k:Animalia	1.00	p:Arthropoda	1.00	c:Insecta	1.00	o:Coleoptera	0.86	f:Scraptiidae	0.04	g:Pentaria	0.04	s:Pentaria trifasciata	0.04	0.24076	0.10243	ATTATCCTCCAATTTTGCTCACGGTGGATCTTCAGTTGATTTGGCAATTTTTAGACTACACTTTGCTGGAATTTCATCAATTCTAGGAGCAGTAAATTTTATTTCAACAGTAATTAATATACGCTCAATTGGCATTACATTTGACCGCATACCTTTATTTGTTTGAGCTGTATCTATTACAGCTTTACTTTTATCACTA
B_ESV_5969;size=15	k:Animalia	1.00	p:Arthropoda	1.00	c:Insecta	1.00	o:Coleoptera	0.86	f:Elateridae	0.01	g:Agriotes	0.01	s:Agriotes obscurus	0.01	0.23893	0.10243	ATTATCCTCCAATTTTGCTCACGGTGGATCTTCAGTTGATTTGGCAATTTTTAGACTACACTTTGCTGGAATTTCATCAATTCTAGGAGCAGTAAATTTTATTTCAACAGTAATTAATATACGCTCAATTGGCATTACATTTGACCGCATACCTTTATTTGTTTGAGCTGTATCTATTACAGCTTTACTTTTATCACTA
B_ESV_5969;size=15	k:Animalia	1.00	p:Arthropoda	1.00	c:Insecta	1.00	o:Diptera	0.13	f:Tephritidae	0.04	g:Anastrepha	0.03	s:Anastrepha fraterculus	0.01	0.07660	0.10243	ATTATCCTCCAATTTTGCTCACGGTGGATCTTCAGTTGATTTGGCAATTTTTAGACTACACTTTGCTGGAATTTCATCAATTCTAGGAGCAGTAAATTTTATTTCAACAGTAATTAATATACGCTCAATTGGCATTACATTTGACCGCATACCTTTATTTGTTTGAGCTGTATCTATTACAGCTTTACTTTTATCACTA
B_ESV_5969;size=15	k:Animalia	1.00	p:Arthropoda	1.00	c:Insecta	1.00	o:Diptera	0.13	f:Tephritidae	0.04	g:Anastrepha	0.03	s:Anastrepha obliqua	0.01	0.07660	0.10243	ATTATCCTCCAATTTTGCTCACGGTGGATCTTCAGTTGATTTGGCAATTTTTAGACTACACTTTGCTGGAATTTCATCAATTCTAGGAGCAGTAAATTTTATTTCAACAGTAATTAATATACGCTCAATTGGCATTACATTTGACCGCATACCTTTATTTGTTTGAGCTGTATCTATTACAGCTTTACTTTTATCACTA
B_ESV_5969;size=15	k:Animalia	1.00	p:Arthropoda	1.00	c:Insecta	1.00	o:Diptera	0.13	f:Tephritidae	0.04	g:Anastrepha	0.03	s:Anastrepha teretis	0.01	0.07660	0.10243	ATTATCCTCCAATTTTGCTCACGGTGGATCTTCAGTTGATTTGGCAATTTTTAGACTACACTTTGCTGGAATTTCATCAATTCTAGGAGCAGTAAATTTTATTTCAACAGTAATTAATATACGCTCAATTGGCATTACATTTGACCGCATACCTTTATTTGTTTGAGCTGTATCTATTACAGCTTTACTTTTATCACTA
B_ESV_5969;size=15	k:Animalia	1.00	p:Arthropoda	1.00	c:Insecta	1.00	o:Diptera	0.13	f:Pipunculidae	0.03	g:Tomosvaryella	0.02	s:Tomosvaryella sp. CA3	0.01	0.07661	0.10243	ATTATCCTCCAATTTTGCTCACGGTGGATCTTCAGTTGATTTGGCAATTTTTAGACTACACTTTGCTGGAATTTCATCAATTCTAGGAGCAGTAAATTTTATTTCAACAGTAATTAATATACGCTCAATTGGCATTACATTTGACCGCATACCTTTATTTGTTTGAGCTGTATCTATTACAGCTTTACTTTTATCACTA
B_ESV_5969;size=15	k:Animalia	1.00	p:Arthropoda	1.00	c:Insecta	1.00	o:Diptera	0.13	f:Tachinidae	0.02	g:Cyrtophloeba	0.01	s:Cyrtophloeba nitida	0.01	0.07685	0.10243	ATTATCCTCCAATTTTGCTCACGGTGGATCTTCAGTTGATTTGGCAATTTTTAGACTACACTTTGCTGGAATTTCATCAATTCTAGGAGCAGTAAATTTTATTTCAACAGTAATTAATATACGCTCAATTGGCATTACATTTGACCGCATACCTTTATTTGTTTGAGCTGTATCTATTACAGCTTTACTTTTATCACTA
B_ESV_5969;size=15	k:Animalia	1.00	p:Arthropoda	1.00	c:Insecta	1.00	o:Diptera	0.13	f:Chloropidae	0.01	g:Platycephala	0.01	s:Platycephala umbraculata	0.01	0.07709	0.10243	ATTATCCTCCAATTTTGCTCACGGTGGATCTTCAGTTGATTTGGCAATTTTTAGACTACACTTTGCTGGAATTTCATCAATTCTAGGAGCAGTAAATTTTATTTCAACAGTAATTAATATACGCTCAATTGGCATTACATTTGACCGCATACCTTTATTTGTTTGAGCTGTATCTATTACAGCTTTACTTTTATCACTA
B_ESV_5969;size=15	k:Animalia	1.00	p:Arthropoda	1.00	c:Insecta	1.00	o:Diptera	0.13	f:Drosophilidae	0.01	g:Drosophila	0.01	s:Drosophila bipectinata complex	0.01	0.07720	0.10243	ATTATCCTCCAATTTTGCTCACGGTGGATCTTCAGTTGATTTGGCAATTTTTAGACTACACTTTGCTGGAATTTCATCAATTCTAGGAGCAGTAAATTTTATTTCAACAGTAATTAATATACGCTCAATTGGCATTACATTTGACCGCATACCTTTATTTGTTTGAGCTGTATCTATTACAGCTTTACTTTTATCACTA
B_ESV_5969;size=15	k:Animalia	1.00	p:Arthropoda	1.00	c:Insecta	1.00	o:Diptera	0.13	f:Muscidae	0.01	g:Neomyia	0.01	s:Neomyia cornicina	0.01	0.07733	0.10243	ATTATCCTCCAATTTTGCTCACGGTGGATCTTCAGTTGATTTGGCAATTTTTAGACTACACTTTGCTGGAATTTCATCAATTCTAGGAGCAGTAAATTTTATTTCAACAGTAATTAATATACGCTCAATTGGCATTACATTTGACCGCATACCTTTATTTGTTTGAGCTGTATCTATTACAGCTTTACTTTTATCACTA
B_ESV_5969;size=15	k:Animalia	1.00	p:Arthropoda	1.00	c:Insecta	1.00	o:Lepidoptera	0.01	f:Nymphalidae	0.01	g:Thyridia	0.01	s:Thyridia psidii	0.01	0.11121	0.10243	ATTATCCTCCAATTTTGCTCACGGTGGATCTTCAGTTGATTTGGCAATTTTTAGACTACACTTTGCTGGAATTTCATCAATTCTAGGAGCAGTAAATTTTATTTCAACAGTAATTAATATACGCTCAATTGGCATTACATTTGACCGCATACCTTTATTTGTTTGAGCTGTATCTATTACAGCTTTACTTTTATCACTA
B_ESV_5970;size=15	k:Animalia	1.00	p:Arthropoda	1.00	c:Insecta	1.00	o:Coleoptera	0.98	f:Staphylinidae	0.92	g:Mocyta	0.85	s:Mocyta amblystegii	0.49	0.38605	0.13240	ATTATCCTCCAATATTGCTCACGGTGGATCTTCAGTTGATTTGGCAATTTTTAGACTACACTTAGCTGAAATTTCATCAATTCTAGGAGCAGTAAATTTTATTTCAACAGTAATTAATATACGCTCAATTGGCATTACATTTGACCGCATACCTTTATTTGTTTGAGCTGTAGCTATTACAGCTATACTTTTACTTTTATCACTA
B_ESV_5970;size=15	k:Animalia	1.00	p:Arthropoda	1.00	c:Insecta	1.00	o:Coleoptera	0.98	f:Staphylinidae	0.92	g:Mocyta	0.85	s:Mocyta orbata	0.35	0.38131	0.13240	ATTATCCTCCAATATTGCTCACGGTGGATCTTCAGTTGATTTGGCAATTTTTAGACTACACTTAGCTGAAATTTCATCAATTCTAGGAGCAGTAAATTTTATTTCAACAGTAATTAATATACGCTCAATTGGCATTACATTTGACCGCATACCTTTATTTGTTTGAGCTGTAGCTATTACAGCTATACTTTTACTTTTATCACTA
B_ESV_5970;size=15	k:Animalia	1.00	p:Arthropoda	1.00	c:Insecta	1.00	o:Coleoptera	0.98	f:Staphylinidae	0.92	g:Mocyta	0.85	s:Mocyta amplicollis	0.01	0.37527	0.13240	ATTATCCTCCAATATTGCTCACGGTGGATCTTCAGTTGATTTGGCAATTTTTAGACTACACTTAGCTGAAATTTCATCAATTCTAGGAGCAGTAAATTTTATTTCAACAGTAATTAATATACGCTCAATTGGCATTACATTTGACCGCATACCTTTATTTGTTTGAGCTGTAGCTATTACAGCTATACTTTTACTTTTATCACTA
B_ESV_5970;size=15	k:Animalia	1.00	p:Arthropoda	1.00	c:Insecta	1.00	o:Coleoptera	0.98	f:Staphylinidae	0.92	g:Mocyta	0.85	s:Mocyta discreta	0.01	0.37527	0.13240	ATTATCCTCCAATATTGCTCACGGTGGATCTTCAGTTGATTTGGCAATTTTTAGACTACACTTAGCTGAAATTTCATCAATTCTAGGAGCAGTAAATTTTATTTCAACAGTAATTAATATACGCTCAATTGGCATTACATTTGACCGCATACCTTTATTTGTTTGAGCTGTAGCTATTACAGCTATACTTTTACTTTTATCACTA
B_ESV_5970;size=15	k:Animalia	1.00	p:Arthropoda	1.00	c:Insecta	1.00	o:Coleoptera	0.98	f:Staphylinidae	0.92	g:Alianta	0.05	s:Alianta incana	0.05	0.33750	0.13240	ATTATCCTCCAATATTGCTCACGGTGGATCTTCAGTTGATTTGGCAATTTTTAGACTACACTTAGCTGAAATTTCATCAATTCTAGGAGCAGTAAATTTTATTTCAACAGTAATTAATATACGCTCAATTGGCATTACATTTGACCGCATACCTTTATTTGTTTGAGCTGTAGCTATTACAGCTATACTTTTACTTTTATCACTA
B_ESV_5970;size=15	k:Animalia	1.00	p:Arthropoda	1.00	c:Insecta	1.00	o:Coleoptera	0.98	f:Scraptiidae	0.04	g:Pentaria	0.04	s:Pentaria trifasciata	0.04	0.26609	0.13240	ATTATCCTCCAATATTGCTCACGGTGGATCTTCAGTTGATTTGGCAATTTTTAGACTACACTTAGCTGAAATTTCATCAATTCTAGGAGCAGTAAATTTTATTTCAACAGTAATTAATATACGCTCAATTGGCATTACATTTGACCGCATACCTTTATTTGTTTGAGCTGTAGCTATTACAGCTATACTTTTACTTTTATCACTA
B_ESV_5970;size=15	k:Animalia	1.00	p:Arthropoda	1.00	c:Insecta	1.00	o:Coleoptera	0.98	f:Elateridae	0.01	g:Agriotes	0.01	s:Agriotes obscurus	0.01	0.26499	0.13240	ATTATCCTCCAATATTGCTCACGGTGGATCTTCAGTTGATTTGGCAATTTTTAGACTACACTTAGCTGAAATTTCATCAATTCTAGGAGCAGTAAATTTTATTTCAACAGTAATTAATATACGCTCAATTGGCATTACATTTGACCGCATACCTTTATTTGTTTGAGCTGTAGCTATTACAGCTATACTTTTACTTTTATCACTA
B_ESV_5970;size=15	k:Animalia	1.00	p:Arthropoda	1.00	c:Insecta	1.00	o:Diptera	0.02	f:Pipunculidae	0.01	g:Tomosvaryella	0.01	s:Tomosvaryella sp. CA3	0.01	0.10831	0.13240	ATTATCCTCCAATATTGCTCACGGTGGATCTTCAGTTGATTTGGCAATTTTTAGACTACACTTAGCTGAAATTTCATCAATTCTAGGAGCAGTAAATTTTATTTCAACAGTAATTAATATACGCTCAATTGGCATTACATTTGACCGCATACCTTTATTTGTTTGAGCTGTAGCTATTACAGCTATACTTTTACTTTTATCACTA
B_ESV_5971;size=15	k:Animalia	1.00	p:Arthropoda	1.00	c:Insecta	1.00	o:Lepidoptera	1.00	f:Lycaenidae	1.00	g:Polyommatus	0.99	s:Polyommatus icarus	0.97	0.37693	0.10336	CCTCTCAGCTAATATTGCTCATCAAGGATCTTCTGTCGATTTAGCTATTTTTTCTCTTCATTTAGCTGGGATTTCTTCAATTTTAGGAGCAATTAATTTTATTACAACTATCATTAATATACGAGTAAATAATTTATCCTTTGATCAAATATCCTTATTTATTTGAGCAGTGGGGATTACAGCATTATTATTACTTTTATCTTTA
B_ESV_5971;size=15	k:Animalia	1.00	p:Arthropoda	1.00	c:Insecta	1.00	o:Lepidoptera	1.00	f:Lycaenidae	1.00	g:Polyommatus	0.99	s:Polyommatus bollandi	0.01	0.34550	0.10336	CCTCTCAGCTAATATTGCTCATCAAGGATCTTCTGTCGATTTAGCTATTTTTTCTCTTCATTTAGCTGGGATTTCTTCAATTTTAGGAGCAATTAATTTTATTACAACTATCATTAATATACGAGTAAATAATTTATCCTTTGATCAAATATCCTTATTTATTTGAGCAGTGGGGATTACAGCATTATTATTACTTTTATCTTTA
B_ESV_5971;size=15	k:Animalia	1.00	p:Arthropoda	1.00	c:Insecta	1.00	o:Lepidoptera	1.00	f:Lycaenidae	1.00	g:Polyommatus	0.99	s:Polyommatus thersites	0.01	0.34550	0.10336	CCTCTCAGCTAATATTGCTCATCAAGGATCTTCTGTCGATTTAGCTATTTTTTCTCTTCATTTAGCTGGGATTTCTTCAATTTTAGGAGCAATTAATTTTATTACAACTATCATTAATATACGAGTAAATAATTTATCCTTTGATCAAATATCCTTATTTATTTGAGCAGTGGGGATTACAGCATTATTATTACTTTTATCTTTA
B_ESV_5972;size=15	k:Animalia	1.00	p:Arthropoda	1.00	c:Insecta	1.00	o:Diptera	1.00	f:Sphaeroceridae	0.86	g:Leptocera	0.85	s:Leptocera erythrocera	0.85	0.35323	0.01997	ACTTTCATCTAATATTGCACACAGAGGATCATCTGTAGATTTAGCAATTTTTTCTCTTCACTTAGCTGGAATTTCTTCTATTTTAGGGGCTGTAAATTTTATTACAACAGTAATTAATATACGATCTACAGGAATTTCTTTTGATCGAATACCTTTATTTGTTTGATCAGTTGCTATTACAGCTTTATTATTACTTTTATCTTTA
B_ESV_5972;size=15	k:Animalia	1.00	p:Arthropoda	1.00	c:Insecta	1.00	o:Diptera	1.00	f:Muscidae	0.05	g:Helina	0.04	s:Helina evecta	0.03	0.19383	0.01997	ACTTTCATCTAATATTGCACACAGAGGATCATCTGTAGATTTAGCAATTTTTTCTCTTCACTTAGCTGGAATTTCTTCTATTTTAGGGGCTGTAAATTTTATTACAACAGTAATTAATATACGATCTACAGGAATTTCTTTTGATCGAATACCTTTATTTGTTTGATCAGTTGCTATTACAGCTTTATTATTACTTTTATCTTTA
B_ESV_5972;size=15	k:Animalia	1.00	p:Arthropoda	1.00	c:Insecta	1.00	o:Diptera	1.00	f:Tachinidae	0.05	g:Belvosia	0.02	s:Belvosia Woodley11	0.01	0.19370	0.01997	ACTTTCATCTAATATTGCACACAGAGGATCATCTGTAGATTTAGCAATTTTTTCTCTTCACTTAGCTGGAATTTCTTCTATTTTAGGGGCTGTAAATTTTATTACAACAGTAATTAATATACGATCTACAGGAATTTCTTTTGATCGAATACCTTTATTTGTTTGATCAGTTGCTATTACAGCTTTATTATTACTTTTATCTTTA
B_ESV_5972;size=15	k:Animalia	1.00	p:Arthropoda	1.00	c:Insecta	1.00	o:Diptera	1.00	f:Tachinidae	0.05	g:Belvosia	0.02	s:Belvosia manuelpereirai	0.01	0.19370	0.01997	ACTTTCATCTAATATTGCACACAGAGGATCATCTGTAGATTTAGCAATTTTTTCTCTTCACTTAGCTGGAATTTCTTCTATTTTAGGGGCTGTAAATTTTATTACAACAGTAATTAATATACGATCTACAGGAATTTCTTTTGATCGAATACCTTTATTTGTTTGATCAGTTGCTATTACAGCTTTATTATTACTTTTATCTTTA
B_ESV_5972;size=15	k:Animalia	1.00	p:Arthropoda	1.00	c:Insecta	1.00	o:Diptera	1.00	f:Muscidae	0.05	g:Spilogona	0.01	s:Spilogona griseola	0.01	0.19337	0.01997	ACTTTCATCTAATATTGCACACAGAGGATCATCTGTAGATTTAGCAATTTTTTCTCTTCACTTAGCTGGAATTTCTTCTATTTTAGGGGCTGTAAATTTTATTACAACAGTAATTAATATACGATCTACAGGAATTTCTTTTGATCGAATACCTTTATTTGTTTGATCAGTTGCTATTACAGCTTTATTATTACTTTTATCTTTA
B_ESV_5972;size=15	k:Animalia	1.00	p:Arthropoda	1.00	c:Insecta	1.00	o:Diptera	1.00	f:Tachinidae	0.05	g:Rondania	0.01	s:Rondania fasciata	0.01	0.19364	0.01997	ACTTTCATCTAATATTGCACACAGAGGATCATCTGTAGATTTAGCAATTTTTTCTCTTCACTTAGCTGGAATTTCTTCTATTTTAGGGGCTGTAAATTTTATTACAACAGTAATTAATATACGATCTACAGGAATTTCTTTTGATCGAATACCTTTATTTGTTTGATCAGTTGCTATTACAGCTTTATTATTACTTTTATCTTTA
B_ESV_5972;size=15	k:Animalia	1.00	p:Arthropoda	1.00	c:Insecta	1.00	o:Diptera	1.00	f:Tachinidae	0.05	g:Zaira	0.01	s:Zaira georgiae	0.01	0.19363	0.01997	ACTTTCATCTAATATTGCACACAGAGGATCATCTGTAGATTTAGCAATTTTTTCTCTTCACTTAGCTGGAATTTCTTCTATTTTAGGGGCTGTAAATTTTATTACAACAGTAATTAATATACGATCTACAGGAATTTCTTTTGATCGAATACCTTTATTTGTTTGATCAGTTGCTATTACAGCTTTATTATTACTTTTATCTTTA
B_ESV_5972;size=15	k:Animalia	1.00	p:Arthropoda	1.00	c:Insecta	1.00	o:Diptera	1.00	f:Anthomyiidae	0.03	g:Pegoplata	0.03	s:Pegoplata nigroscutellata	0.03	0.19401	0.01997	ACTTTCATCTAATATTGCACACAGAGGATCATCTGTAGATTTAGCAATTTTTTCTCTTCACTTAGCTGGAATTTCTTCTATTTTAGGGGCTGTAAATTTTATTACAACAGTAATTAATATACGATCTACAGGAATTTCTTTTGATCGAATACCTTTATTTGTTTGATCAGTTGCTATTACAGCTTTATTATTACTTTTATCTTTA
B_ESV_5972;size=15	k:Animalia	1.00	p:Arthropoda	1.00	c:Insecta	1.00	o:Diptera	1.00	f:Pipunculidae	0.01	g:Clistoabdominalis	0.01	s:Clistoabdominalis sp. AAE8760	0.01	0.19405	0.01997	ACTTTCATCTAATATTGCACACAGAGGATCATCTGTAGATTTAGCAATTTTTTCTCTTCACTTAGCTGGAATTTCTTCTATTTTAGGGGCTGTAAATTTTATTACAACAGTAATTAATATACGATCTACAGGAATTTCTTTTGATCGAATACCTTTATTTGTTTGATCAGTTGCTATTACAGCTTTATTATTACTTTTATCTTTA
B_ESV_5973;size=15	k:Animalia	1.00	p:Arthropoda	1.00	c:Insecta	1.00	o:Coleoptera	0.78	f:Staphylinidae	0.56	g:Mocyta	0.48	s:Mocyta amblystegii	0.23	0.30393	0.06979	ATTATCCACCAATATTTCTCACGGTGGATCTTCAGTTGATTTGGCAATTTTTAGACTACACTTAGCTGGAATTTCATCAATTCTAGGAGCAGTAAATTTTATTTCAACAGTAATTAATATACGCTCAATTGGCATTACATTTGACCGCATACCTTTATTTGTTTGAGCTGTAGCTTATACAGCTTTACTTTTACTTTTATCACTA
B_ESV_5973;size=15	k:Animalia	1.00	p:Arthropoda	1.00	c:Insecta	1.00	o:Coleoptera	0.78	f:Staphylinidae	0.56	g:Mocyta	0.48	s:Mocyta orbata	0.18	0.30155	0.06979	ATTATCCACCAATATTTCTCACGGTGGATCTTCAGTTGATTTGGCAATTTTTAGACTACACTTAGCTGGAATTTCATCAATTCTAGGAGCAGTAAATTTTATTTCAACAGTAATTAATATACGCTCAATTGGCATTACATTTGACCGCATACCTTTATTTGTTTGAGCTGTAGCTTATACAGCTTTACTTTTACTTTTATCACTA
B_ESV_5973;size=15	k:Animalia	1.00	p:Arthropoda	1.00	c:Insecta	1.00	o:Coleoptera	0.78	f:Staphylinidae	0.56	g:Mocyta	0.48	s:Mocyta fungi	0.07	0.29740	0.06979	ATTATCCACCAATATTTCTCACGGTGGATCTTCAGTTGATTTGGCAATTTTTAGACTACACTTAGCTGGAATTTCATCAATTCTAGGAGCAGTAAATTTTATTTCAACAGTAATTAATATACGCTCAATTGGCATTACATTTGACCGCATACCTTTATTTGTTTGAGCTGTAGCTTATACAGCTTTACTTTTACTTTTATCACTA
B_ESV_5973;size=15	k:Animalia	1.00	p:Arthropoda	1.00	c:Insecta	1.00	o:Coleoptera	0.78	f:Staphylinidae	0.56	g:Philhygra	0.04	s:Philhygra proterminalis	0.04	0.26885	0.06979	ATTATCCACCAATATTTCTCACGGTGGATCTTCAGTTGATTTGGCAATTTTTAGACTACACTTAGCTGGAATTTCATCAATTCTAGGAGCAGTAAATTTTATTTCAACAGTAATTAATATACGCTCAATTGGCATTACATTTGACCGCATACCTTTATTTGTTTGAGCTGTAGCTTATACAGCTTTACTTTTACTTTTATCACTA
B_ESV_5973;size=15	k:Animalia	1.00	p:Arthropoda	1.00	c:Insecta	1.00	o:Coleoptera	0.78	f:Staphylinidae	0.56	g:Atheta	0.02	s:Atheta terranovae	0.01	0.26756	0.06979	ATTATCCACCAATATTTCTCACGGTGGATCTTCAGTTGATTTGGCAATTTTTAGACTACACTTAGCTGGAATTTCATCAATTCTAGGAGCAGTAAATTTTATTTCAACAGTAATTAATATACGCTCAATTGGCATTACATTTGACCGCATACCTTTATTTGTTTGAGCTGTAGCTTATACAGCTTTACTTTTACTTTTATCACTA
B_ESV_5973;size=15	k:Animalia	1.00	p:Arthropoda	1.00	c:Insecta	1.00	o:Coleoptera	0.78	f:Scraptiidae	0.19	g:Pentaria	0.19	s:Pentaria trifasciata	0.19	0.24779	0.06979	ATTATCCACCAATATTTCTCACGGTGGATCTTCAGTTGATTTGGCAATTTTTAGACTACACTTAGCTGGAATTTCATCAATTCTAGGAGCAGTAAATTTTATTTCAACAGTAATTAATATACGCTCAATTGGCATTACATTTGACCGCATACCTTTATTTGTTTGAGCTGTAGCTTATACAGCTTTACTTTTACTTTTATCACTA
B_ESV_5973;size=15	k:Animalia	1.00	p:Arthropoda	1.00	c:Insecta	1.00	o:Coleoptera	0.78	f:Elateridae	0.02	g:Agriotes	0.01	s:Agriotes obscurus	0.01	0.22094	0.06979	ATTATCCACCAATATTTCTCACGGTGGATCTTCAGTTGATTTGGCAATTTTTAGACTACACTTAGCTGGAATTTCATCAATTCTAGGAGCAGTAAATTTTATTTCAACAGTAATTAATATACGCTCAATTGGCATTACATTTGACCGCATACCTTTATTTGTTTGAGCTGTAGCTTATACAGCTTTACTTTTACTTTTATCACTA
B_ESV_5973;size=15	k:Animalia	1.00	p:Arthropoda	1.00	c:Insecta	1.00	o:Diptera	0.21	f:Tephritidae	0.10	g:Anastrepha	0.10	s:Anastrepha fraterculus	0.02	0.07665	0.06979	ATTATCCACCAATATTTCTCACGGTGGATCTTCAGTTGATTTGGCAATTTTTAGACTACACTTAGCTGGAATTTCATCAATTCTAGGAGCAGTAAATTTTATTTCAACAGTAATTAATATACGCTCAATTGGCATTACATTTGACCGCATACCTTTATTTGTTTGAGCTGTAGCTTATACAGCTTTACTTTTACTTTTATCACTA
B_ESV_5973;size=15	k:Animalia	1.00	p:Arthropoda	1.00	c:Insecta	1.00	o:Diptera	0.21	f:Tephritidae	0.10	g:Anastrepha	0.10	s:Anastrepha obliqua	0.02	0.07665	0.06979	ATTATCCACCAATATTTCTCACGGTGGATCTTCAGTTGATTTGGCAATTTTTAGACTACACTTAGCTGGAATTTCATCAATTCTAGGAGCAGTAAATTTTATTTCAACAGTAATTAATATACGCTCAATTGGCATTACATTTGACCGCATACCTTTATTTGTTTGAGCTGTAGCTTATACAGCTTTACTTTTACTTTTATCACTA
B_ESV_5973;size=15	k:Animalia	1.00	p:Arthropoda	1.00	c:Insecta	1.00	o:Diptera	0.21	f:Tephritidae	0.10	g:Anastrepha	0.10	s:Anastrepha teretis	0.02	0.07665	0.06979	ATTATCCACCAATATTTCTCACGGTGGATCTTCAGTTGATTTGGCAATTTTTAGACTACACTTAGCTGGAATTTCATCAATTCTAGGAGCAGTAAATTTTATTTCAACAGTAATTAATATACGCTCAATTGGCATTACATTTGACCGCATACCTTTATTTGTTTGAGCTGTAGCTTATACAGCTTTACTTTTACTTTTATCACTA
B_ESV_5973;size=15	k:Animalia	1.00	p:Arthropoda	1.00	c:Insecta	1.00	o:Diptera	0.21	f:Tephritidae	0.10	g:Anastrepha	0.10	s:Anastrepha distincta	0.01	0.07611	0.06979	ATTATCCACCAATATTTCTCACGGTGGATCTTCAGTTGATTTGGCAATTTTTAGACTACACTTAGCTGGAATTTCATCAATTCTAGGAGCAGTAAATTTTATTTCAACAGTAATTAATATACGCTCAATTGGCATTACATTTGACCGCATACCTTTATTTGTTTGAGCTGTAGCTTATACAGCTTTACTTTTACTTTTATCACTA
B_ESV_5973;size=15	k:Animalia	1.00	p:Arthropoda	1.00	c:Insecta	1.00	o:Diptera	0.21	f:Pipunculidae	0.05	g:Tomosvaryella	0.05	s:Tomosvaryella sp. CA3	0.04	0.06664	0.06979	ATTATCCACCAATATTTCTCACGGTGGATCTTCAGTTGATTTGGCAATTTTTAGACTACACTTAGCTGGAATTTCATCAATTCTAGGAGCAGTAAATTTTATTTCAACAGTAATTAATATACGCTCAATTGGCATTACATTTGACCGCATACCTTTATTTGTTTGAGCTGTAGCTTATACAGCTTTACTTTTACTTTTATCACTA
B_ESV_5973;size=15	k:Animalia	1.00	p:Arthropoda	1.00	c:Insecta	1.00	o:Diptera	0.21	f:Pipunculidae	0.05	g:Tomosvaryella	0.05	s:Tomosvaryella sp. AAP2466	0.01	0.06504	0.06979	ATTATCCACCAATATTTCTCACGGTGGATCTTCAGTTGATTTGGCAATTTTTAGACTACACTTAGCTGGAATTTCATCAATTCTAGGAGCAGTAAATTTTATTTCAACAGTAATTAATATACGCTCAATTGGCATTACATTTGACCGCATACCTTTATTTGTTTGAGCTGTAGCTTATACAGCTTTACTTTTACTTTTATCACTA
B_ESV_5973;size=15	k:Animalia	1.00	p:Arthropoda	1.00	c:Insecta	1.00	o:Diptera	0.21	f:Chloropidae	0.01	g:Platycephala	0.01	s:Platycephala planifrons	0.01	0.06173	0.06979	ATTATCCACCAATATTTCTCACGGTGGATCTTCAGTTGATTTGGCAATTTTTAGACTACACTTAGCTGGAATTTCATCAATTCTAGGAGCAGTAAATTTTATTTCAACAGTAATTAATATACGCTCAATTGGCATTACATTTGACCGCATACCTTTATTTGTTTGAGCTGTAGCTTATACAGCTTTACTTTTACTTTTATCACTA
B_ESV_5973;size=15	k:Animalia	1.00	p:Arthropoda	1.00	c:Insecta	1.00	o:Diptera	0.21	f:Culicidae	0.01	g:Culex	0.01	s:Culex sitiens	0.01	0.06169	0.06979	ATTATCCACCAATATTTCTCACGGTGGATCTTCAGTTGATTTGGCAATTTTTAGACTACACTTAGCTGGAATTTCATCAATTCTAGGAGCAGTAAATTTTATTTCAACAGTAATTAATATACGCTCAATTGGCATTACATTTGACCGCATACCTTTATTTGTTTGAGCTGTAGCTTATACAGCTTTACTTTTACTTTTATCACTA
B_ESV_5973;size=15	k:Animalia	1.00	p:Arthropoda	1.00	c:Insecta	1.00	o:Diptera	0.21	f:Drosophilidae	0.01	g:Drosophila	0.01	s:Drosophila bipectinata complex	0.01	0.06163	0.06979	ATTATCCACCAATATTTCTCACGGTGGATCTTCAGTTGATTTGGCAATTTTTAGACTACACTTAGCTGGAATTTCATCAATTCTAGGAGCAGTAAATTTTATTTCAACAGTAATTAATATACGCTCAATTGGCATTACATTTGACCGCATACCTTTATTTGTTTGAGCTGTAGCTTATACAGCTTTACTTTTACTTTTATCACTA
B_ESV_5973;size=15	k:Animalia	1.00	p:Arthropoda	1.00	c:Insecta	1.00	o:Diptera	0.21	f:Muscidae	0.01	g:Neomyia	0.01	s:Neomyia cornicina	0.01	0.06172	0.06979	ATTATCCACCAATATTTCTCACGGTGGATCTTCAGTTGATTTGGCAATTTTTAGACTACACTTAGCTGGAATTTCATCAATTCTAGGAGCAGTAAATTTTATTTCAACAGTAATTAATATACGCTCAATTGGCATTACATTTGACCGCATACCTTTATTTGTTTGAGCTGTAGCTTATACAGCTTTACTTTTACTTTTATCACTA
B_ESV_5973;size=15	k:Animalia	1.00	p:Arthropoda	1.00	c:Insecta	1.00	o:Diptera	0.21	f:Tachinidae	0.01	g:Cyrtophloeba	0.01	s:Cyrtophloeba nitida	0.01	0.06170	0.06979	ATTATCCACCAATATTTCTCACGGTGGATCTTCAGTTGATTTGGCAATTTTTAGACTACACTTAGCTGGAATTTCATCAATTCTAGGAGCAGTAAATTTTATTTCAACAGTAATTAATATACGCTCAATTGGCATTACATTTGACCGCATACCTTTATTTGTTTGAGCTGTAGCTTATACAGCTTTACTTTTACTTTTATCACTA
B_ESV_5973;size=15	k:Animalia	1.00	p:Arthropoda	1.00	c:Insecta	1.00	o:Lepidoptera	0.01	f:Nymphalidae	0.01	g:Timelaea	0.01	s:Timelaea maculata	0.01	0.11121	0.06979	ATTATCCACCAATATTTCTCACGGTGGATCTTCAGTTGATTTGGCAATTTTTAGACTACACTTAGCTGGAATTTCATCAATTCTAGGAGCAGTAAATTTTATTTCAACAGTAATTAATATACGCTCAATTGGCATTACATTTGACCGCATACCTTTATTTGTTTGAGCTGTAGCTTATACAGCTTTACTTTTACTTTTATCACTA
B_ESV_5974;size=15	k:Animalia	1.00	p:Arthropoda	1.00	c:Insecta	1.00	o:Diptera	1.00	f:Anthomyiidae	1.00	g:Anthomyia	1.00	s:Anthomyia pluvialis	1.00	0.37812	0.07003	TCTTTCTTCTAATATTGCTCACGGTGGTAGATCTGTTGATCTAGCTATTTTTTCTTTACATTTAGCAGGGATTTCTTCAATTTTAGGAGCCGTAAATTTTATTACTACTATAATTAATATACGAGCTACAGGAATTACCTTTGATCGAATACCTTTATTTGTATGATCAGTAGTAATTACTGCATTACTATTGTTACTTTCTTTA
B_ESV_5975;size=15	k:Animalia	1.00	p:Arthropoda	1.00	c:Insecta	1.00	o:Diptera	1.00	f:Sciaridae	1.00	g:Bradysia	1.00	s:Bradysia trivittata	0.94	0.36866	0.01738	ATTATCGTCAACAATTTCTCATTCGGGGGCATCAGTTGATTTATCAATTTTCTCTCTGCATTTAGCAGGTATTTCCTCTATTTTAGGGGCTGTAAATTTTATTTCTACTATTCTTAATATACGGGCCCCTGGTATATCCTTTGATAAAATACCACTCTTTGTATGATCGGTTTTAATTACAGCTATTCTTTTATTATTATCTTTA
B_ESV_5975;size=15	k:Animalia	1.00	p:Arthropoda	1.00	c:Insecta	1.00	o:Diptera	1.00	f:Sciaridae	1.00	g:Bradysia	1.00	s:Bradysia tilicola	0.03	0.33864	0.01738	ATTATCGTCAACAATTTCTCATTCGGGGGCATCAGTTGATTTATCAATTTTCTCTCTGCATTTAGCAGGTATTTCCTCTATTTTAGGGGCTGTAAATTTTATTTCTACTATTCTTAATATACGGGCCCCTGGTATATCCTTTGATAAAATACCACTCTTTGTATGATCGGTTTTAATTACAGCTATTCTTTTATTATTATCTTTA
B_ESV_5975;size=15	k:Animalia	1.00	p:Arthropoda	1.00	c:Insecta	1.00	o:Diptera	1.00	f:Sciaridae	1.00	g:Bradysia	1.00	s:Bradysia fenestralis	0.02	0.33863	0.01738	ATTATCGTCAACAATTTCTCATTCGGGGGCATCAGTTGATTTATCAATTTTCTCTCTGCATTTAGCAGGTATTTCCTCTATTTTAGGGGCTGTAAATTTTATTTCTACTATTCTTAATATACGGGCCCCTGGTATATCCTTTGATAAAATACCACTCTTTGTATGATCGGTTTTAATTACAGCTATTCTTTTATTATTATCTTTA
B_ESV_5975;size=15	k:Animalia	1.00	p:Arthropoda	1.00	c:Insecta	1.00	o:Diptera	1.00	f:Sciaridae	1.00	g:Bradysia	1.00	s:Bradysia urticae	0.01	0.33860	0.01738	ATTATCGTCAACAATTTCTCATTCGGGGGCATCAGTTGATTTATCAATTTTCTCTCTGCATTTAGCAGGTATTTCCTCTATTTTAGGGGCTGTAAATTTTATTTCTACTATTCTTAATATACGGGCCCCTGGTATATCCTTTGATAAAATACCACTCTTTGTATGATCGGTTTTAATTACAGCTATTCTTTTATTATTATCTTTA
B_ESV_5976;size=15	k:Animalia	1.00	p:Arthropoda	1.00	c:Insecta	1.00	o:Diptera	1.00	f:Phoridae	0.98	g:Diplonevra	0.98	s:Diplonevra freyi	0.83	0.36203	0.07388	ACTTTCATCTAATATCGCCCATGGTGGAAGATCTGTTGATTTAGCTATTTTTTCTTTACATTTAGCTGGAATTTCTTCAATTTTAGGAGCAGTAAATTTTATTACTACTATTATTAATATACGATCATCAGGAATCACTTTTGATCGAATACCTTTATTTGTATGATCAGTTGGTATTACAGCTCTTTTATTACTTTTATCTTTA
B_ESV_5976;size=15	k:Animalia	1.00	p:Arthropoda	1.00	c:Insecta	1.00	o:Diptera	1.00	f:Phoridae	0.98	g:Diplonevra	0.98	s:Diplonevra funebris	0.14	0.33769	0.07388	ACTTTCATCTAATATCGCCCATGGTGGAAGATCTGTTGATTTAGCTATTTTTTCTTTACATTTAGCTGGAATTTCTTCAATTTTAGGAGCAGTAAATTTTATTACTACTATTATTAATATACGATCATCAGGAATCACTTTTGATCGAATACCTTTATTTGTATGATCAGTTGGTATTACAGCTCTTTTATTACTTTTATCTTTA
B_ESV_5976;size=15	k:Animalia	1.00	p:Arthropoda	1.00	c:Insecta	1.00	o:Diptera	1.00	f:Phoridae	0.98	g:Diplonevra	0.98	s:Diplonevra pilosella	0.01	0.33671	0.07388	ACTTTCATCTAATATCGCCCATGGTGGAAGATCTGTTGATTTAGCTATTTTTTCTTTACATTTAGCTGGAATTTCTTCAATTTTAGGAGCAGTAAATTTTATTACTACTATTATTAATATACGATCATCAGGAATCACTTTTGATCGAATACCTTTATTTGTATGATCAGTTGGTATTACAGCTCTTTTATTACTTTTATCTTTA
B_ESV_5976;size=15	k:Animalia	1.00	p:Arthropoda	1.00	c:Insecta	1.00	o:Diptera	1.00	f:Muscidae	0.02	g:Helina	0.02	s:Helina evecta	0.01	0.19309	0.07388	ACTTTCATCTAATATCGCCCATGGTGGAAGATCTGTTGATTTAGCTATTTTTTCTTTACATTTAGCTGGAATTTCTTCAATTTTAGGAGCAGTAAATTTTATTACTACTATTATTAATATACGATCATCAGGAATCACTTTTGATCGAATACCTTTATTTGTATGATCAGTTGGTATTACAGCTCTTTTATTACTTTTATCTTTA
B_ESV_5977;size=15	k:Animalia	1.00	p:Arthropoda	1.00	c:Insecta	1.00	o:Diptera	1.00	f:Phoridae	1.00	g:Megaselia	1.00	s:Megaselia pleuralis	1.00	0.36730	0.04996	TTTATCTTCTATTATTGCTCATGGAGGAGCTTCTGTTGATTTAGCAATTTTTTCATTACATTTAGCGGGAATCTCTTCAATTTTAGGAGCTGTTAATTTTATTACGACTATTATTAATATACGATCAAGAGGTATTACTTTTGATCGAATACCTTTATTTGTTTGATCTGTAGGAATTACAGCACTACTACTATTATTATCTCTC
B_ESV_5978;size=15	k:Animalia	1.00	p:Arthropoda	1.00	c:Insecta	1.00	o:Diptera	1.00	f:Psilidae	0.80	g:Chamaepsila	0.78	s:Chamaepsila persimilis	0.69	0.33807	0.25256	AACATCATCAATTATTGCACATGGAGGAGCTTCAGTTGAGTTAGCTATTTTTTGTTTACATTTATCTGGAATTTCTTCAATTTTAGGAGCAGTAAATTTTATAACTACAGTAATTAATATACGATCTACAGGAACTACATTTGATCGAATACCTTTATTTGTATGATATGTAGTAATTACTGCTTTATTATTATTATTATCATTG
B_ESV_5978;size=15	k:Animalia	1.00	p:Arthropoda	1.00	c:Insecta	1.00	o:Diptera	1.00	f:Psilidae	0.80	g:Chamaepsila	0.78	s:Chamaepsila rosae	0.06	0.31330	0.25256	AACATCATCAATTATTGCACATGGAGGAGCTTCAGTTGAGTTAGCTATTTTTTGTTTACATTTATCTGGAATTTCTTCAATTTTAGGAGCAGTAAATTTTATAACTACAGTAATTAATATACGATCTACAGGAACTACATTTGATCGAATACCTTTATTTGTATGATATGTAGTAATTACTGCTTTATTATTATTATTATCATTG
B_ESV_5978;size=15	k:Animalia	1.00	p:Arthropoda	1.00	c:Insecta	1.00	o:Diptera	1.00	f:Psilidae	0.80	g:Chamaepsila	0.78	s:Chamaepsila humeralis	0.01	0.31279	0.25256	AACATCATCAATTATTGCACATGGAGGAGCTTCAGTTGAGTTAGCTATTTTTTGTTTACATTTATCTGGAATTTCTTCAATTTTAGGAGCAGTAAATTTTATAACTACAGTAATTAATATACGATCTACAGGAACTACATTTGATCGAATACCTTTATTTGTATGATATGTAGTAATTACTGCTTTATTATTATTATTATCATTG
B_ESV_5978;size=15	k:Animalia	1.00	p:Arthropoda	1.00	c:Insecta	1.00	o:Diptera	1.00	f:Psilidae	0.80	g:Chamaepsila	0.78	s:Chamaepsila nigricornis	0.01	0.31279	0.25256	AACATCATCAATTATTGCACATGGAGGAGCTTCAGTTGAGTTAGCTATTTTTTGTTTACATTTATCTGGAATTTCTTCAATTTTAGGAGCAGTAAATTTTATAACTACAGTAATTAATATACGATCTACAGGAACTACATTTGATCGAATACCTTTATTTGTATGATATGTAGTAATTACTGCTTTATTATTATTATTATCATTG
B_ESV_5978;size=15	k:Animalia	1.00	p:Arthropoda	1.00	c:Insecta	1.00	o:Diptera	1.00	f:Psilidae	0.80	g:Chamaepsila	0.78	s:Chamaepsila pallida	0.01	0.31279	0.25256	AACATCATCAATTATTGCACATGGAGGAGCTTCAGTTGAGTTAGCTATTTTTTGTTTACATTTATCTGGAATTTCTTCAATTTTAGGAGCAGTAAATTTTATAACTACAGTAATTAATATACGATCTACAGGAACTACATTTGATCGAATACCTTTATTTGTATGATATGTAGTAATTACTGCTTTATTATTATTATTATCATTG
B_ESV_5978;size=15	k:Animalia	1.00	p:Arthropoda	1.00	c:Insecta	1.00	o:Diptera	1.00	f:Psilidae	0.80	g:Psila	0.02	s:Psila fimetaria	0.01	0.26927	0.25256	AACATCATCAATTATTGCACATGGAGGAGCTTCAGTTGAGTTAGCTATTTTTTGTTTACATTTATCTGGAATTTCTTCAATTTTAGGAGCAGTAAATTTTATAACTACAGTAATTAATATACGATCTACAGGAACTACATTTGATCGAATACCTTTATTTGTATGATATGTAGTAATTACTGCTTTATTATTATTATTATCATTG
B_ESV_5978;size=15	k:Animalia	1.00	p:Arthropoda	1.00	c:Insecta	1.00	o:Diptera	1.00	f:Psilidae	0.80	g:Psila	0.02	s:Psila merdaria	0.01	0.26926	0.25256	AACATCATCAATTATTGCACATGGAGGAGCTTCAGTTGAGTTAGCTATTTTTTGTTTACATTTATCTGGAATTTCTTCAATTTTAGGAGCAGTAAATTTTATAACTACAGTAATTAATATACGATCTACAGGAACTACATTTGATCGAATACCTTTATTTGTATGATATGTAGTAATTACTGCTTTATTATTATTATTATCATTG
B_ESV_5978;size=15	k:Animalia	1.00	p:Arthropoda	1.00	c:Insecta	1.00	o:Diptera	1.00	f:Chloropidae	0.13	g:Elachiptera	0.06	s:Elachiptera nigriceps	0.06	0.19933	0.25256	AACATCATCAATTATTGCACATGGAGGAGCTTCAGTTGAGTTAGCTATTTTTTGTTTACATTTATCTGGAATTTCTTCAATTTTAGGAGCAGTAAATTTTATAACTACAGTAATTAATATACGATCTACAGGAACTACATTTGATCGAATACCTTTATTTGTATGATATGTAGTAATTACTGCTTTATTATTATTATTATCATTG
B_ESV_5978;size=15	k:Animalia	1.00	p:Arthropoda	1.00	c:Insecta	1.00	o:Diptera	1.00	f:Chloropidae	0.13	g:Apallates	0.04	s:Apallates dissidens	0.03	0.19802	0.25256	AACATCATCAATTATTGCACATGGAGGAGCTTCAGTTGAGTTAGCTATTTTTTGTTTACATTTATCTGGAATTTCTTCAATTTTAGGAGCAGTAAATTTTATAACTACAGTAATTAATATACGATCTACAGGAACTACATTTGATCGAATACCTTTATTTGTATGATATGTAGTAATTACTGCTTTATTATTATTATTATCATTG
B_ESV_5978;size=15	k:Animalia	1.00	p:Arthropoda	1.00	c:Insecta	1.00	o:Diptera	1.00	f:Chloropidae	0.13	g:Apallates	0.04	s:Apallates neocoxendix	0.01	0.19767	0.25256	AACATCATCAATTATTGCACATGGAGGAGCTTCAGTTGAGTTAGCTATTTTTTGTTTACATTTATCTGGAATTTCTTCAATTTTAGGAGCAGTAAATTTTATAACTACAGTAATTAATATACGATCTACAGGAACTACATTTGATCGAATACCTTTATTTGTATGATATGTAGTAATTACTGCTTTATTATTATTATTATCATTG
B_ESV_5978;size=15	k:Animalia	1.00	p:Arthropoda	1.00	c:Insecta	1.00	o:Diptera	1.00	f:Chloropidae	0.13	g:Conioscinella	0.01	s:Conioscinella triorbiculata	0.01	0.19713	0.25256	AACATCATCAATTATTGCACATGGAGGAGCTTCAGTTGAGTTAGCTATTTTTTGTTTACATTTATCTGGAATTTCTTCAATTTTAGGAGCAGTAAATTTTATAACTACAGTAATTAATATACGATCTACAGGAACTACATTTGATCGAATACCTTTATTTGTATGATATGTAGTAATTACTGCTTTATTATTATTATTATCATTG
B_ESV_5978;size=15	k:Animalia	1.00	p:Arthropoda	1.00	c:Insecta	1.00	o:Diptera	1.00	f:Sphaeroceridae	0.03	g:Pseudocollinella	0.02	s:Pseudocollinella humida	0.02	0.19390	0.25256	AACATCATCAATTATTGCACATGGAGGAGCTTCAGTTGAGTTAGCTATTTTTTGTTTACATTTATCTGGAATTTCTTCAATTTTAGGAGCAGTAAATTTTATAACTACAGTAATTAATATACGATCTACAGGAACTACATTTGATCGAATACCTTTATTTGTATGATATGTAGTAATTACTGCTTTATTATTATTATTATCATTG
B_ESV_5978;size=15	k:Animalia	1.00	p:Arthropoda	1.00	c:Insecta	1.00	o:Diptera	1.00	f:Drosophilidae	0.01	g:Drosophila	0.01	s:Drosophila nebulosa	0.01	0.19345	0.25256	AACATCATCAATTATTGCACATGGAGGAGCTTCAGTTGAGTTAGCTATTTTTTGTTTACATTTATCTGGAATTTCTTCAATTTTAGGAGCAGTAAATTTTATAACTACAGTAATTAATATACGATCTACAGGAACTACATTTGATCGAATACCTTTATTTGTATGATATGTAGTAATTACTGCTTTATTATTATTATTATCATTG
B_ESV_5978;size=15	k:Animalia	1.00	p:Arthropoda	1.00	c:Insecta	1.00	o:Diptera	1.00	f:Muscidae	0.01	g:Musca	0.01	s:Musca crassirostris	0.01	0.19318	0.25256	AACATCATCAATTATTGCACATGGAGGAGCTTCAGTTGAGTTAGCTATTTTTTGTTTACATTTATCTGGAATTTCTTCAATTTTAGGAGCAGTAAATTTTATAACTACAGTAATTAATATACGATCTACAGGAACTACATTTGATCGAATACCTTTATTTGTATGATATGTAGTAATTACTGCTTTATTATTATTATTATCATTG
B_ESV_5978;size=15	k:Animalia	1.00	p:Arthropoda	1.00	c:Insecta	1.00	o:Diptera	1.00	f:Tachinidae	0.01	g:Houghia	0.01	s:Houghia pallida	0.01	0.19335	0.25256	AACATCATCAATTATTGCACATGGAGGAGCTTCAGTTGAGTTAGCTATTTTTTGTTTACATTTATCTGGAATTTCTTCAATTTTAGGAGCAGTAAATTTTATAACTACAGTAATTAATATACGATCTACAGGAACTACATTTGATCGAATACCTTTATTTGTATGATATGTAGTAATTACTGCTTTATTATTATTATTATCATTG
B_ESV_5979;size=15	k:Animalia	1.00	p:Arthropoda	1.00	c:Insecta	1.00	o:Orthoptera	1.00	f:Acrididae	1.00	g:Chorthippus	0.92	s:Chorthippus binotatus	0.68	0.42054	0.07003	TCATGCAGGAGCAATAGCTCATGGAGGAGGGTCAGTAGACCTGGCTATCTTTTCATTACATTTAGCCAGTGTTTCATCAATTTTAGGAGCTGTTAATTTCATTACAACTGCAATTAATATACGGTTGGAAAGAATAACACTGGACCAAACACCACTATTTGTCTGATCAGTAGCAATTACAGCACTTCTATTACTATTATCATTG
B_ESV_5979;size=15	k:Animalia	1.00	p:Arthropoda	1.00	c:Insecta	1.00	o:Orthoptera	1.00	f:Acrididae	1.00	g:Chorthippus	0.92	s:Chorthippus fallax	0.09	0.40542	0.07003	TCATGCAGGAGCAATAGCTCATGGAGGAGGGTCAGTAGACCTGGCTATCTTTTCATTACATTTAGCCAGTGTTTCATCAATTTTAGGAGCTGTTAATTTCATTACAACTGCAATTAATATACGGTTGGAAAGAATAACACTGGACCAAACACCACTATTTGTCTGATCAGTAGCAATTACAGCACTTCTATTACTATTATCATTG
B_ESV_5979;size=15	k:Animalia	1.00	p:Arthropoda	1.00	c:Insecta	1.00	o:Orthoptera	1.00	f:Acrididae	1.00	g:Chorthippus	0.92	s:Chorthippus brunneus	0.03	0.40508	0.07003	TCATGCAGGAGCAATAGCTCATGGAGGAGGGTCAGTAGACCTGGCTATCTTTTCATTACATTTAGCCAGTGTTTCATCAATTTTAGGAGCTGTTAATTTCATTACAACTGCAATTAATATACGGTTGGAAAGAATAACACTGGACCAAACACCACTATTTGTCTGATCAGTAGCAATTACAGCACTTCTATTACTATTATCATTG
B_ESV_5979;size=15	k:Animalia	1.00	p:Arthropoda	1.00	c:Insecta	1.00	o:Orthoptera	1.00	f:Acrididae	1.00	g:Chorthippus	0.92	s:Chorthippus biguttulus	0.02	0.40506	0.07003	TCATGCAGGAGCAATAGCTCATGGAGGAGGGTCAGTAGACCTGGCTATCTTTTCATTACATTTAGCCAGTGTTTCATCAATTTTAGGAGCTGTTAATTTCATTACAACTGCAATTAATATACGGTTGGAAAGAATAACACTGGACCAAACACCACTATTTGTCTGATCAGTAGCAATTACAGCACTTCTATTACTATTATCATTG
B_ESV_5979;size=15	k:Animalia	1.00	p:Arthropoda	1.00	c:Insecta	1.00	o:Orthoptera	1.00	f:Acrididae	1.00	g:Chorthippus	0.92	s:Chorthippus nevadensis	0.02	0.40506	0.07003	TCATGCAGGAGCAATAGCTCATGGAGGAGGGTCAGTAGACCTGGCTATCTTTTCATTACATTTAGCCAGTGTTTCATCAATTTTAGGAGCTGTTAATTTCATTACAACTGCAATTAATATACGGTTGGAAAGAATAACACTGGACCAAACACCACTATTTGTCTGATCAGTAGCAATTACAGCACTTCTATTACTATTATCATTG
B_ESV_5979;size=15	k:Animalia	1.00	p:Arthropoda	1.00	c:Insecta	1.00	o:Orthoptera	1.00	f:Acrididae	1.00	g:Chorthippus	0.92	s:Chorthippus jacobsi	0.01	0.40504	0.07003	TCATGCAGGAGCAATAGCTCATGGAGGAGGGTCAGTAGACCTGGCTATCTTTTCATTACATTTAGCCAGTGTTTCATCAATTTTAGGAGCTGTTAATTTCATTACAACTGCAATTAATATACGGTTGGAAAGAATAACACTGGACCAAACACCACTATTTGTCTGATCAGTAGCAATTACAGCACTTCTATTACTATTATCATTG
B_ESV_5979;size=15	k:Animalia	1.00	p:Arthropoda	1.00	c:Insecta	1.00	o:Orthoptera	1.00	f:Acrididae	1.00	g:Chorthippus	0.92	s:Chorthippus loratus	0.01	0.40504	0.07003	TCATGCAGGAGCAATAGCTCATGGAGGAGGGTCAGTAGACCTGGCTATCTTTTCATTACATTTAGCCAGTGTTTCATCAATTTTAGGAGCTGTTAATTTCATTACAACTGCAATTAATATACGGTTGGAAAGAATAACACTGGACCAAACACCACTATTTGTCTGATCAGTAGCAATTACAGCACTTCTATTACTATTATCATTG
B_ESV_5979;size=15	k:Animalia	1.00	p:Arthropoda	1.00	c:Insecta	1.00	o:Orthoptera	1.00	f:Acrididae	1.00	g:Chorthippus	0.92	s:Chorthippus maritimus	0.01	0.40504	0.07003	TCATGCAGGAGCAATAGCTCATGGAGGAGGGTCAGTAGACCTGGCTATCTTTTCATTACATTTAGCCAGTGTTTCATCAATTTTAGGAGCTGTTAATTTCATTACAACTGCAATTAATATACGGTTGGAAAGAATAACACTGGACCAAACACCACTATTTGTCTGATCAGTAGCAATTACAGCACTTCTATTACTATTATCATTG
B_ESV_5979;size=15	k:Animalia	1.00	p:Arthropoda	1.00	c:Insecta	1.00	o:Orthoptera	1.00	f:Acrididae	1.00	g:Chorthippus	0.92	s:Chorthippus messinai	0.01	0.40504	0.07003	TCATGCAGGAGCAATAGCTCATGGAGGAGGGTCAGTAGACCTGGCTATCTTTTCATTACATTTAGCCAGTGTTTCATCAATTTTAGGAGCTGTTAATTTCATTACAACTGCAATTAATATACGGTTGGAAAGAATAACACTGGACCAAACACCACTATTTGTCTGATCAGTAGCAATTACAGCACTTCTATTACTATTATCATTG
B_ESV_5979;size=15	k:Animalia	1.00	p:Arthropoda	1.00	c:Insecta	1.00	o:Orthoptera	1.00	f:Acrididae	1.00	g:Chorthippus	0.92	s:Chorthippus mollis	0.01	0.40504	0.07003	TCATGCAGGAGCAATAGCTCATGGAGGAGGGTCAGTAGACCTGGCTATCTTTTCATTACATTTAGCCAGTGTTTCATCAATTTTAGGAGCTGTTAATTTCATTACAACTGCAATTAATATACGGTTGGAAAGAATAACACTGGACCAAACACCACTATTTGTCTGATCAGTAGCAATTACAGCACTTCTATTACTATTATCATTG
B_ESV_5979;size=15	k:Animalia	1.00	p:Arthropoda	1.00	c:Insecta	1.00	o:Orthoptera	1.00	f:Acrididae	1.00	g:Pseudochorthippus	0.03	s:Pseudochorthippus montanus	0.01	0.36763	0.07003	TCATGCAGGAGCAATAGCTCATGGAGGAGGGTCAGTAGACCTGGCTATCTTTTCATTACATTTAGCCAGTGTTTCATCAATTTTAGGAGCTGTTAATTTCATTACAACTGCAATTAATATACGGTTGGAAAGAATAACACTGGACCAAACACCACTATTTGTCTGATCAGTAGCAATTACAGCACTTCTATTACTATTATCATTG
B_ESV_5979;size=15	k:Animalia	1.00	p:Arthropoda	1.00	c:Insecta	1.00	o:Orthoptera	1.00	f:Acrididae	1.00	g:Pseudochorthippus	0.03	s:Pseudochorthippus parallelus	0.01	0.36763	0.07003	TCATGCAGGAGCAATAGCTCATGGAGGAGGGTCAGTAGACCTGGCTATCTTTTCATTACATTTAGCCAGTGTTTCATCAATTTTAGGAGCTGTTAATTTCATTACAACTGCAATTAATATACGGTTGGAAAGAATAACACTGGACCAAACACCACTATTTGTCTGATCAGTAGCAATTACAGCACTTCTATTACTATTATCATTG
B_ESV_5979;size=15	k:Animalia	1.00	p:Arthropoda	1.00	c:Insecta	1.00	o:Orthoptera	1.00	f:Acrididae	1.00	g:Pseudochorthippus	0.03	s:Pseudochorthippus tatrae	0.01	0.36763	0.07003	TCATGCAGGAGCAATAGCTCATGGAGGAGGGTCAGTAGACCTGGCTATCTTTTCATTACATTTAGCCAGTGTTTCATCAATTTTAGGAGCTGTTAATTTCATTACAACTGCAATTAATATACGGTTGGAAAGAATAACACTGGACCAAACACCACTATTTGTCTGATCAGTAGCAATTACAGCACTTCTATTACTATTATCATTG
B_ESV_5979;size=15	k:Animalia	1.00	p:Arthropoda	1.00	c:Insecta	1.00	o:Orthoptera	1.00	f:Acrididae	1.00	g:Stenobothrus	0.02	s:Stenobothrus sp. 1 GFJ-2008	0.02	0.36762	0.07003	TCATGCAGGAGCAATAGCTCATGGAGGAGGGTCAGTAGACCTGGCTATCTTTTCATTACATTTAGCCAGTGTTTCATCAATTTTAGGAGCTGTTAATTTCATTACAACTGCAATTAATATACGGTTGGAAAGAATAACACTGGACCAAACACCACTATTTGTCTGATCAGTAGCAATTACAGCACTTCTATTACTATTATCATTG
B_ESV_5979;size=15	k:Animalia	1.00	p:Arthropoda	1.00	c:Insecta	1.00	o:Orthoptera	1.00	f:Acrididae	1.00	g:Gomphocerippus	0.02	s:Gomphocerippus corsicus	0.01	0.36760	0.07003	TCATGCAGGAGCAATAGCTCATGGAGGAGGGTCAGTAGACCTGGCTATCTTTTCATTACATTTAGCCAGTGTTTCATCAATTTTAGGAGCTGTTAATTTCATTACAACTGCAATTAATATACGGTTGGAAAGAATAACACTGGACCAAACACCACTATTTGTCTGATCAGTAGCAATTACAGCACTTCTATTACTATTATCATTG
B_ESV_5979;size=15	k:Animalia	1.00	p:Arthropoda	1.00	c:Insecta	1.00	o:Orthoptera	1.00	f:Acrididae	1.00	g:Gomphocerippus	0.02	s:Gomphocerippus rufus	0.01	0.36760	0.07003	TCATGCAGGAGCAATAGCTCATGGAGGAGGGTCAGTAGACCTGGCTATCTTTTCATTACATTTAGCCAGTGTTTCATCAATTTTAGGAGCTGTTAATTTCATTACAACTGCAATTAATATACGGTTGGAAAGAATAACACTGGACCAAACACCACTATTTGTCTGATCAGTAGCAATTACAGCACTTCTATTACTATTATCATTG
B_ESV_5979;size=15	k:Animalia	1.00	p:Arthropoda	1.00	c:Insecta	1.00	o:Orthoptera	1.00	f:Acrididae	1.00	g:Gomphocerus	0.01	s:Gomphocerus licenti	0.01	0.36758	0.07003	TCATGCAGGAGCAATAGCTCATGGAGGAGGGTCAGTAGACCTGGCTATCTTTTCATTACATTTAGCCAGTGTTTCATCAATTTTAGGAGCTGTTAATTTCATTACAACTGCAATTAATATACGGTTGGAAAGAATAACACTGGACCAAACACCACTATTTGTCTGATCAGTAGCAATTACAGCACTTCTATTACTATTATCATTG
B_ESV_5980;size=15	k:Animalia	1.00	p:Arthropoda	1.00	c:Insecta	1.00	o:Hymenoptera	1.00	f:Eupelmidae	1.00	g:Eupelmus	1.00	s:Eupelmus confusus	0.89	0.40368	0.36438	ATTATCTTCAAATTTAGCTCATGGAGGGCCATCTGTTGATTTATCAATTTTTTCATTACATATTGCTGGGGCTTCTTCAATTATGGGGTCAATTAATTTTATTACTACTATTATAAATATAAAAATTTTTAAAGTTGAAATAATTCCTTTATTTTCTTGATCTATATTACTTACAGCAATTTTATTACTTCTTTCCTTA
B_ESV_5980;size=15	k:Animalia	1.00	p:Arthropoda	1.00	c:Insecta	1.00	o:Hymenoptera	1.00	f:Eupelmidae	1.00	g:Eupelmus	1.00	s:Eupelmus martellii	0.11	0.37930	0.36438	ATTATCTTCAAATTTAGCTCATGGAGGGCCATCTGTTGATTTATCAATTTTTTCATTACATATTGCTGGGGCTTCTTCAATTATGGGGTCAATTAATTTTATTACTACTATTATAAATATAAAAATTTTTAAAGTTGAAATAATTCCTTTATTTTCTTGATCTATATTACTTACAGCAATTTTATTACTTCTTTCCTTA
B_ESV_5981;size=15	k:Animalia	1.00	p:Arthropoda	1.00	c:Insecta	1.00	o:Lepidoptera	1.00	f:Noctuidae	1.00	g:Episema	0.98	s:Episema gozmanyi	0.98	0.37303	0.70684	TTTATCCTCTGTAATTGCTCATGGAGGAAGATCTGTAGATTTAGCAATTTTTTCTCTTCACTTAGCTGGAATTTCTTCTATTTTAGGTGCAATTAATTTTATTACTACAATTATTAATATACGCCTAAATAATTTATCTTTTGATCAAATACCTCTATTTATTTGAGCTGTAGGAATTACAGCATTTTTATTATTACTATCTTTA
B_ESV_5981;size=15	k:Animalia	1.00	p:Arthropoda	1.00	c:Insecta	1.00	o:Lepidoptera	1.00	f:Noctuidae	1.00	g:Conisania	0.02	s:Conisania renati	0.02	0.28929	0.70684	TTTATCCTCTGTAATTGCTCATGGAGGAAGATCTGTAGATTTAGCAATTTTTTCTCTTCACTTAGCTGGAATTTCTTCTATTTTAGGTGCAATTAATTTTATTACTACAATTATTAATATACGCCTAAATAATTTATCTTTTGATCAAATACCTCTATTTATTTGAGCTGTAGGAATTACAGCATTTTTATTATTACTATCTTTA
B_ESV_5982;size=15	k:Animalia	1.00	p:Arthropoda	1.00	c:Insecta	1.00	o:Diptera	0.63	f:Drosophilidae	0.16	g:Leucophenga	0.15	s:Leucophenga varia	0.10	0.14218	0.22775	CCTTTCTTCAATTATTGCTCATGGAGGAGCTTCTGTTGATTTAGCTATTTTTTCTATTCACTTAGCAGGAGTTTCGTCAATTTTAGGAGCTGTAAATTTTATTACAACAGTAATTAATATACGATCAACAGGTATTACATTAGACCGAATGCCCTTATTTGTATGATCAGTAGTAATTACTGCATTATTATTATTACTTTCTCTA
B_ESV_5982;size=15	k:Animalia	1.00	p:Arthropoda	1.00	c:Insecta	1.00	o:Diptera	0.63	f:Drosophilidae	0.16	g:Leucophenga	0.15	s:Leucophenga quadripunctata	0.04	0.13753	0.22775	CCTTTCTTCAATTATTGCTCATGGAGGAGCTTCTGTTGATTTAGCTATTTTTTCTATTCACTTAGCAGGAGTTTCGTCAATTTTAGGAGCTGTAAATTTTATTACAACAGTAATTAATATACGATCAACAGGTATTACATTAGACCGAATGCCCTTATTTGTATGATCAGTAGTAATTACTGCATTATTATTATTACTTTCTCTA
B_ESV_5982;size=15	k:Animalia	1.00	p:Arthropoda	1.00	c:Insecta	1.00	o:Diptera	0.63	f:Drosophilidae	0.16	g:Leucophenga	0.15	s:Leucophenga acutifoliacea	0.01	0.13584	0.22775	CCTTTCTTCAATTATTGCTCATGGAGGAGCTTCTGTTGATTTAGCTATTTTTTCTATTCACTTAGCAGGAGTTTCGTCAATTTTAGGAGCTGTAAATTTTATTACAACAGTAATTAATATACGATCAACAGGTATTACATTAGACCGAATGCCCTTATTTGTATGATCAGTAGTAATTACTGCATTATTATTATTACTTTCTCTA
B_ESV_5982;size=15	k:Animalia	1.00	p:Arthropoda	1.00	c:Insecta	1.00	o:Diptera	0.63	f:Drosophilidae	0.16	g:Leucophenga	0.15	s:Leucophenga angusta	0.01	0.13583	0.22775	CCTTTCTTCAATTATTGCTCATGGAGGAGCTTCTGTTGATTTAGCTATTTTTTCTATTCACTTAGCAGGAGTTTCGTCAATTTTAGGAGCTGTAAATTTTATTACAACAGTAATTAATATACGATCAACAGGTATTACATTAGACCGAATGCCCTTATTTGTATGATCAGTAGTAATTACTGCATTATTATTATTACTTTCTCTA
B_ESV_5982;size=15	k:Animalia	1.00	p:Arthropoda	1.00	c:Insecta	1.00	o:Diptera	0.63	f:Chloropidae	0.14	g:Conioscinella	0.09	s:Conioscinella triorbiculata	0.09	0.13375	0.22775	CCTTTCTTCAATTATTGCTCATGGAGGAGCTTCTGTTGATTTAGCTATTTTTTCTATTCACTTAGCAGGAGTTTCGTCAATTTTAGGAGCTGTAAATTTTATTACAACAGTAATTAATATACGATCAACAGGTATTACATTAGACCGAATGCCCTTATTTGTATGATCAGTAGTAATTACTGCATTATTATTATTACTTTCTCTA
B_ESV_5982;size=15	k:Animalia	1.00	p:Arthropoda	1.00	c:Insecta	1.00	o:Diptera	0.63	f:Chloropidae	0.14	g:Olcella	0.02	s:Olcella parva	0.02	0.12380	0.22775	CCTTTCTTCAATTATTGCTCATGGAGGAGCTTCTGTTGATTTAGCTATTTTTTCTATTCACTTAGCAGGAGTTTCGTCAATTTTAGGAGCTGTAAATTTTATTACAACAGTAATTAATATACGATCAACAGGTATTACATTAGACCGAATGCCCTTATTTGTATGATCAGTAGTAATTACTGCATTATTATTATTACTTTCTCTA
B_ESV_5982;size=15	k:Animalia	1.00	p:Arthropoda	1.00	c:Insecta	1.00	o:Diptera	0.63	f:Chloropidae	0.14	g:Tricimba	0.01	s:Tricimba humeralis	0.01	0.12286	0.22775	CCTTTCTTCAATTATTGCTCATGGAGGAGCTTCTGTTGATTTAGCTATTTTTTCTATTCACTTAGCAGGAGTTTCGTCAATTTTAGGAGCTGTAAATTTTATTACAACAGTAATTAATATACGATCAACAGGTATTACATTAGACCGAATGCCCTTATTTGTATGATCAGTAGTAATTACTGCATTATTATTATTACTTTCTCTA
B_ESV_5982;size=15	k:Animalia	1.00	p:Arthropoda	1.00	c:Insecta	1.00	o:Diptera	0.63	f:Sphaeroceridae	0.10	g:Chespiritos	0.09	s:Chespiritos extendido	0.09	0.12870	0.22775	CCTTTCTTCAATTATTGCTCATGGAGGAGCTTCTGTTGATTTAGCTATTTTTTCTATTCACTTAGCAGGAGTTTCGTCAATTTTAGGAGCTGTAAATTTTATTACAACAGTAATTAATATACGATCAACAGGTATTACATTAGACCGAATGCCCTTATTTGTATGATCAGTAGTAATTACTGCATTATTATTATTACTTTCTCTA
B_ESV_5982;size=15	k:Animalia	1.00	p:Arthropoda	1.00	c:Insecta	1.00	o:Diptera	0.63	f:Tachinidae	0.10	g:Houghia	0.09	s:Houghia biseriata	0.05	0.12479	0.22775	CCTTTCTTCAATTATTGCTCATGGAGGAGCTTCTGTTGATTTAGCTATTTTTTCTATTCACTTAGCAGGAGTTTCGTCAATTTTAGGAGCTGTAAATTTTATTACAACAGTAATTAATATACGATCAACAGGTATTACATTAGACCGAATGCCCTTATTTGTATGATCAGTAGTAATTACTGCATTATTATTATTACTTTCTCTA
B_ESV_5982;size=15	k:Animalia	1.00	p:Arthropoda	1.00	c:Insecta	1.00	o:Diptera	0.63	f:Tachinidae	0.10	g:Houghia	0.09	s:Houghia sexmaculata	0.03	0.12351	0.22775	CCTTTCTTCAATTATTGCTCATGGAGGAGCTTCTGTTGATTTAGCTATTTTTTCTATTCACTTAGCAGGAGTTTCGTCAATTTTAGGAGCTGTAAATTTTATTACAACAGTAATTAATATACGATCAACAGGTATTACATTAGACCGAATGCCCTTATTTGTATGATCAGTAGTAATTACTGCATTATTATTATTACTTTCTCTA
B_ESV_5982;size=15	k:Animalia	1.00	p:Arthropoda	1.00	c:Insecta	1.00	o:Diptera	0.63	f:Sarcophagidae	0.04	g:Oxysarcodexia	0.03	s:Oxysarcodexia aurata	0.01	0.11519	0.22775	CCTTTCTTCAATTATTGCTCATGGAGGAGCTTCTGTTGATTTAGCTATTTTTTCTATTCACTTAGCAGGAGTTTCGTCAATTTTAGGAGCTGTAAATTTTATTACAACAGTAATTAATATACGATCAACAGGTATTACATTAGACCGAATGCCCTTATTTGTATGATCAGTAGTAATTACTGCATTATTATTATTACTTTCTCTA
B_ESV_5982;size=15	k:Animalia	1.00	p:Arthropoda	1.00	c:Insecta	1.00	o:Diptera	0.63	f:Sarcophagidae	0.04	g:Oxysarcodexia	0.03	s:Oxysarcodexia cingarus	0.01	0.11519	0.22775	CCTTTCTTCAATTATTGCTCATGGAGGAGCTTCTGTTGATTTAGCTATTTTTTCTATTCACTTAGCAGGAGTTTCGTCAATTTTAGGAGCTGTAAATTTTATTACAACAGTAATTAATATACGATCAACAGGTATTACATTAGACCGAATGCCCTTATTTGTATGATCAGTAGTAATTACTGCATTATTATTATTACTTTCTCTA
B_ESV_5982;size=15	k:Animalia	1.00	p:Arthropoda	1.00	c:Insecta	1.00	o:Diptera	0.63	f:Sarcophagidae	0.04	g:Oxysarcodexia	0.03	s:Oxysarcodexia thornax	0.01	0.11519	0.22775	CCTTTCTTCAATTATTGCTCATGGAGGAGCTTCTGTTGATTTAGCTATTTTTTCTATTCACTTAGCAGGAGTTTCGTCAATTTTAGGAGCTGTAAATTTTATTACAACAGTAATTAATATACGATCAACAGGTATTACATTAGACCGAATGCCCTTATTTGTATGATCAGTAGTAATTACTGCATTATTATTATTACTTTCTCTA
B_ESV_5982;size=15	k:Animalia	1.00	p:Arthropoda	1.00	c:Insecta	1.00	o:Diptera	0.63	f:Muscidae	0.04	g:Coenosia	0.02	s:Coenosia attenuata	0.02	0.11380	0.22775	CCTTTCTTCAATTATTGCTCATGGAGGAGCTTCTGTTGATTTAGCTATTTTTTCTATTCACTTAGCAGGAGTTTCGTCAATTTTAGGAGCTGTAAATTTTATTACAACAGTAATTAATATACGATCAACAGGTATTACATTAGACCGAATGCCCTTATTTGTATGATCAGTAGTAATTACTGCATTATTATTATTACTTTCTCTA
B_ESV_5982;size=15	k:Animalia	1.00	p:Arthropoda	1.00	c:Insecta	1.00	o:Diptera	0.63	f:Muscidae	0.04	g:Hydrotaea	0.01	s:Hydrotaea velutina	0.01	0.11318	0.22775	CCTTTCTTCAATTATTGCTCATGGAGGAGCTTCTGTTGATTTAGCTATTTTTTCTATTCACTTAGCAGGAGTTTCGTCAATTTTAGGAGCTGTAAATTTTATTACAACAGTAATTAATATACGATCAACAGGTATTACATTAGACCGAATGCCCTTATTTGTATGATCAGTAGTAATTACTGCATTATTATTATTACTTTCTCTA
B_ESV_5982;size=15	k:Animalia	1.00	p:Arthropoda	1.00	c:Insecta	1.00	o:Diptera	0.63	f:Sarcophagidae	0.04	g:sarcJanzen01	0.01	s:sarcJanzen01 Janzen18	0.01	0.11432	0.22775	CCTTTCTTCAATTATTGCTCATGGAGGAGCTTCTGTTGATTTAGCTATTTTTTCTATTCACTTAGCAGGAGTTTCGTCAATTTTAGGAGCTGTAAATTTTATTACAACAGTAATTAATATACGATCAACAGGTATTACATTAGACCGAATGCCCTTATTTGTATGATCAGTAGTAATTACTGCATTATTATTATTACTTTCTCTA
B_ESV_5982;size=15	k:Animalia	1.00	p:Arthropoda	1.00	c:Insecta	1.00	o:Diptera	0.63	f:Syrphidae	0.03	g:Eupeodes	0.02	s:Eupeodes volucris	0.01	0.11368	0.22775	CCTTTCTTCAATTATTGCTCATGGAGGAGCTTCTGTTGATTTAGCTATTTTTTCTATTCACTTAGCAGGAGTTTCGTCAATTTTAGGAGCTGTAAATTTTATTACAACAGTAATTAATATACGATCAACAGGTATTACATTAGACCGAATGCCCTTATTTGTATGATCAGTAGTAATTACTGCATTATTATTATTACTTTCTCTA
B_ESV_5982;size=15	k:Animalia	1.00	p:Arthropoda	1.00	c:Insecta	1.00	o:Diptera	0.63	f:Syrphidae	0.03	g:Syrphus	0.01	s:Syrphus ribesii	0.01	0.11333	0.22775	CCTTTCTTCAATTATTGCTCATGGAGGAGCTTCTGTTGATTTAGCTATTTTTTCTATTCACTTAGCAGGAGTTTCGTCAATTTTAGGAGCTGTAAATTTTATTACAACAGTAATTAATATACGATCAACAGGTATTACATTAGACCGAATGCCCTTATTTGTATGATCAGTAGTAATTACTGCATTATTATTATTACTTTCTCTA
B_ESV_5982;size=15	k:Animalia	1.00	p:Arthropoda	1.00	c:Insecta	1.00	o:Diptera	0.63	f:Anthomyiidae	0.01	g:Lasiomma	0.01	s:Lasiomma strigilatum	0.01	0.11262	0.22775	CCTTTCTTCAATTATTGCTCATGGAGGAGCTTCTGTTGATTTAGCTATTTTTTCTATTCACTTAGCAGGAGTTTCGTCAATTTTAGGAGCTGTAAATTTTATTACAACAGTAATTAATATACGATCAACAGGTATTACATTAGACCGAATGCCCTTATTTGTATGATCAGTAGTAATTACTGCATTATTATTATTACTTTCTCTA
B_ESV_5982;size=15	k:Animalia	1.00	p:Arthropoda	1.00	c:Insecta	1.00	o:Diptera	0.63	f:Calliphoridae	0.01	g:Calliphora	0.01	s:Calliphora grahami	0.01	0.11307	0.22775	CCTTTCTTCAATTATTGCTCATGGAGGAGCTTCTGTTGATTTAGCTATTTTTTCTATTCACTTAGCAGGAGTTTCGTCAATTTTAGGAGCTGTAAATTTTATTACAACAGTAATTAATATACGATCAACAGGTATTACATTAGACCGAATGCCCTTATTTGTATGATCAGTAGTAATTACTGCATTATTATTATTACTTTCTCTA
B_ESV_5982;size=15	k:Animalia	1.00	p:Arthropoda	1.00	c:Insecta	1.00	o:Hymenoptera	0.37	f:Tenthredinidae	0.37	g:Pristiphora	0.18	s:Pristiphora compressa	0.18	0.18383	0.22775	CCTTTCTTCAATTATTGCTCATGGAGGAGCTTCTGTTGATTTAGCTATTTTTTCTATTCACTTAGCAGGAGTTTCGTCAATTTTAGGAGCTGTAAATTTTATTACAACAGTAATTAATATACGATCAACAGGTATTACATTAGACCGAATGCCCTTATTTGTATGATCAGTAGTAATTACTGCATTATTATTATTACTTTCTCTA
B_ESV_5982;size=15	k:Animalia	1.00	p:Arthropoda	1.00	c:Insecta	1.00	o:Hymenoptera	0.37	f:Tenthredinidae	0.37	g:Euura	0.11	s:Euura lappo	0.11	0.16943	0.22775	CCTTTCTTCAATTATTGCTCATGGAGGAGCTTCTGTTGATTTAGCTATTTTTTCTATTCACTTAGCAGGAGTTTCGTCAATTTTAGGAGCTGTAAATTTTATTACAACAGTAATTAATATACGATCAACAGGTATTACATTAGACCGAATGCCCTTATTTGTATGATCAGTAGTAATTACTGCATTATTATTATTACTTTCTCTA
B_ESV_5982;size=15	k:Animalia	1.00	p:Arthropoda	1.00	c:Insecta	1.00	o:Hymenoptera	0.37	f:Tenthredinidae	0.37	g:Aglaostigma	0.08	s:Aglaostigma aucupariae	0.08	0.16438	0.22775	CCTTTCTTCAATTATTGCTCATGGAGGAGCTTCTGTTGATTTAGCTATTTTTTCTATTCACTTAGCAGGAGTTTCGTCAATTTTAGGAGCTGTAAATTTTATTACAACAGTAATTAATATACGATCAACAGGTATTACATTAGACCGAATGCCCTTATTTGTATGATCAGTAGTAATTACTGCATTATTATTATTACTTTCTCTA
B_ESV_5983;size=15	k:Animalia	1.00	p:Arthropoda	1.00	c:Insecta	1.00	o:Orthoptera	1.00	f:Acrididae	1.00	g:Anacridium	1.00	s:Anacridium aegyptium	0.78	0.42881	0.21274	TCTAGCTGGAGCTATTGCCCACGGAGGGGCTTCCGTAGATTTAGCAATTTTTTCACTACACCTAGCGGGTGTATCATCAATTCTAGGTGCAGTAAATTTCATTACAACAGCAATTAATATACGGTCAGAAAGTATAACTTTAGACCAAACACCTTTATTTGTTTGATCTGTAGCAATCACAGCCCTACTTCTCCTTCTTTCGCTT
B_ESV_5983;size=15	k:Animalia	1.00	p:Arthropoda	1.00	c:Insecta	1.00	o:Orthoptera	1.00	f:Acrididae	1.00	g:Anacridium	1.00	s:Anacridium incisum	0.15	0.41125	0.21274	TCTAGCTGGAGCTATTGCCCACGGAGGGGCTTCCGTAGATTTAGCAATTTTTTCACTACACCTAGCGGGTGTATCATCAATTCTAGGTGCAGTAAATTTCATTACAACAGCAATTAATATACGGTCAGAAAGTATAACTTTAGACCAAACACCTTTATTTGTTTGATCTGTAGCAATCACAGCCCTACTTCTCCTTCTTTCGCTT
B_ESV_5983;size=15	k:Animalia	1.00	p:Arthropoda	1.00	c:Insecta	1.00	o:Orthoptera	1.00	f:Acrididae	1.00	g:Anacridium	1.00	s:Anacridium sp. HS-2010	0.07	0.41060	0.21274	TCTAGCTGGAGCTATTGCCCACGGAGGGGCTTCCGTAGATTTAGCAATTTTTTCACTACACCTAGCGGGTGTATCATCAATTCTAGGTGCAGTAAATTTCATTACAACAGCAATTAATATACGGTCAGAAAGTATAACTTTAGACCAAACACCTTTATTTGTTTGATCTGTAGCAATCACAGCCCTACTTCTCCTTCTTTCGCTT
B_ESV_5984;size=15	k:Animalia	1.00	p:Arthropoda	1.00	c:Insecta	1.00	o:Diptera	0.78	f:Cecidomyiidae	0.73	g:Claspettomyia	0.28	s:Claspettomyia sp. MJ1	0.20	0.25538	0.20927	TCTATCTTCAGTTATTGCTCATACAGGAGCTTCAGTTGATGTTTCAATTTTGTCACTTCATATAGCCGGTATTTCTTCAATTCTAGGAGCAATTAACTTCATTACTACTATAATTAATATACGAATTAAAAATATTAAATTTGATCAAATCCCCCTTTTTTCTTGATCAGTAATTATCACTGCAATTTTATTACTTTTATCATTA
B_ESV_5984;size=15	k:Animalia	1.00	p:Arthropoda	1.00	c:Insecta	1.00	o:Diptera	0.78	f:Cecidomyiidae	0.73	g:Claspettomyia	0.28	s:Claspettomyia toelgi	0.04	0.24916	0.20927	TCTATCTTCAGTTATTGCTCATACAGGAGCTTCAGTTGATGTTTCAATTTTGTCACTTCATATAGCCGGTATTTCTTCAATTCTAGGAGCAATTAACTTCATTACTACTATAATTAATATACGAATTAAAAATATTAAATTTGATCAAATCCCCCTTTTTTCTTGATCAGTAATTATCACTGCAATTTTATTACTTTTATCATTA
B_ESV_5984;size=15	k:Animalia	1.00	p:Arthropoda	1.00	c:Insecta	1.00	o:Diptera	0.78	f:Cecidomyiidae	0.73	g:Claspettomyia	0.28	s:Claspettomyia niveitarsis	0.03	0.24892	0.20927	TCTATCTTCAGTTATTGCTCATACAGGAGCTTCAGTTGATGTTTCAATTTTGTCACTTCATATAGCCGGTATTTCTTCAATTCTAGGAGCAATTAACTTCATTACTACTATAATTAATATACGAATTAAAAATATTAAATTTGATCAAATCCCCCTTTTTTCTTGATCAGTAATTATCACTGCAATTTTATTACTTTTATCATTA
B_ESV_5984;size=15	k:Animalia	1.00	p:Arthropoda	1.00	c:Insecta	1.00	o:Diptera	0.78	f:Cecidomyiidae	0.73	g:Claspettomyia	0.28	s:Claspettomyia sp. MJ2	0.01	0.24849	0.20927	TCTATCTTCAGTTATTGCTCATACAGGAGCTTCAGTTGATGTTTCAATTTTGTCACTTCATATAGCCGGTATTTCTTCAATTCTAGGAGCAATTAACTTCATTACTACTATAATTAATATACGAATTAAAAATATTAAATTTGATCAAATCCCCCTTTTTTCTTGATCAGTAATTATCACTGCAATTTTATTACTTTTATCATTA
B_ESV_5984;size=15	k:Animalia	1.00	p:Arthropoda	1.00	c:Insecta	1.00	o:Diptera	0.78	f:Cecidomyiidae	0.73	g:Parepidosis	0.09	s:Parepidosis arcuata	0.05	0.23967	0.20927	TCTATCTTCAGTTATTGCTCATACAGGAGCTTCAGTTGATGTTTCAATTTTGTCACTTCATATAGCCGGTATTTCTTCAATTCTAGGAGCAATTAACTTCATTACTACTATAATTAATATACGAATTAAAAATATTAAATTTGATCAAATCCCCCTTTTTTCTTGATCAGTAATTATCACTGCAATTTTATTACTTTTATCATTA
B_ESV_5984;size=15	k:Animalia	1.00	p:Arthropoda	1.00	c:Insecta	1.00	o:Diptera	0.78	f:Cecidomyiidae	0.73	g:Parepidosis	0.09	s:Parepidosis planistylata	0.03	0.23918	0.20927	TCTATCTTCAGTTATTGCTCATACAGGAGCTTCAGTTGATGTTTCAATTTTGTCACTTCATATAGCCGGTATTTCTTCAATTCTAGGAGCAATTAACTTCATTACTACTATAATTAATATACGAATTAAAAATATTAAATTTGATCAAATCCCCCTTTTTTCTTGATCAGTAATTATCACTGCAATTTTATTACTTTTATCATTA
B_ESV_5984;size=15	k:Animalia	1.00	p:Arthropoda	1.00	c:Insecta	1.00	o:Diptera	0.78	f:Cecidomyiidae	0.73	g:Parepidosis	0.09	s:Parepidosis sp. MJ1	0.01	0.23878	0.20927	TCTATCTTCAGTTATTGCTCATACAGGAGCTTCAGTTGATGTTTCAATTTTGTCACTTCATATAGCCGGTATTTCTTCAATTCTAGGAGCAATTAACTTCATTACTACTATAATTAATATACGAATTAAAAATATTAAATTTGATCAAATCCCCCTTTTTTCTTGATCAGTAATTATCACTGCAATTTTATTACTTTTATCATTA
B_ESV_5984;size=15	k:Animalia	1.00	p:Arthropoda	1.00	c:Insecta	1.00	o:Diptera	0.78	f:Cecidomyiidae	0.73	g:Bryomyia	0.08	s:Bryomyia producta	0.08	0.24020	0.20927	TCTATCTTCAGTTATTGCTCATACAGGAGCTTCAGTTGATGTTTCAATTTTGTCACTTCATATAGCCGGTATTTCTTCAATTCTAGGAGCAATTAACTTCATTACTACTATAATTAATATACGAATTAAAAATATTAAATTTGATCAAATCCCCCTTTTTTCTTGATCAGTAATTATCACTGCAATTTTATTACTTTTATCATTA
B_ESV_5984;size=15	k:Animalia	1.00	p:Arthropoda	1.00	c:Insecta	1.00	o:Diptera	0.78	f:Cecidomyiidae	0.73	g:Divellepidosis	0.06	s:Divellepidosis pallescens	0.04	0.23849	0.20927	TCTATCTTCAGTTATTGCTCATACAGGAGCTTCAGTTGATGTTTCAATTTTGTCACTTCATATAGCCGGTATTTCTTCAATTCTAGGAGCAATTAACTTCATTACTACTATAATTAATATACGAATTAAAAATATTAAATTTGATCAAATCCCCCTTTTTTCTTGATCAGTAATTATCACTGCAATTTTATTACTTTTATCATTA
B_ESV_5984;size=15	k:Animalia	1.00	p:Arthropoda	1.00	c:Insecta	1.00	o:Diptera	0.78	f:Cecidomyiidae	0.73	g:Divellepidosis	0.06	s:Divellepidosis fuscostriata	0.02	0.23806	0.20927	TCTATCTTCAGTTATTGCTCATACAGGAGCTTCAGTTGATGTTTCAATTTTGTCACTTCATATAGCCGGTATTTCTTCAATTCTAGGAGCAATTAACTTCATTACTACTATAATTAATATACGAATTAAAAATATTAAATTTGATCAAATCCCCCTTTTTTCTTGATCAGTAATTATCACTGCAATTTTATTACTTTTATCATTA
B_ESV_5984;size=15	k:Animalia	1.00	p:Arthropoda	1.00	c:Insecta	1.00	o:Diptera	0.78	f:Cecidomyiidae	0.73	g:Lestremia	0.05	s:Lestremia sp. MJ1	0.05	0.23844	0.20927	TCTATCTTCAGTTATTGCTCATACAGGAGCTTCAGTTGATGTTTCAATTTTGTCACTTCATATAGCCGGTATTTCTTCAATTCTAGGAGCAATTAACTTCATTACTACTATAATTAATATACGAATTAAAAATATTAAATTTGATCAAATCCCCCTTTTTTCTTGATCAGTAATTATCACTGCAATTTTATTACTTTTATCATTA
B_ESV_5984;size=15	k:Animalia	1.00	p:Arthropoda	1.00	c:Insecta	1.00	o:Diptera	0.78	f:Cecidomyiidae	0.73	g:Coccopsilis	0.04	s:Coccopsilis obscura	0.04	0.23798	0.20927	TCTATCTTCAGTTATTGCTCATACAGGAGCTTCAGTTGATGTTTCAATTTTGTCACTTCATATAGCCGGTATTTCTTCAATTCTAGGAGCAATTAACTTCATTACTACTATAATTAATATACGAATTAAAAATATTAAATTTGATCAAATCCCCCTTTTTTCTTGATCAGTAATTATCACTGCAATTTTATTACTTTTATCATTA
B_ESV_5984;size=15	k:Animalia	1.00	p:Arthropoda	1.00	c:Insecta	1.00	o:Diptera	0.78	f:Cecidomyiidae	0.73	g:Spungisomyia	0.03	s:Spungisomyia sp. MJ1	0.03	0.23754	0.20927	TCTATCTTCAGTTATTGCTCATACAGGAGCTTCAGTTGATGTTTCAATTTTGTCACTTCATATAGCCGGTATTTCTTCAATTCTAGGAGCAATTAACTTCATTACTACTATAATTAATATACGAATTAAAAATATTAAATTTGATCAAATCCCCCTTTTTTCTTGATCAGTAATTATCACTGCAATTTTATTACTTTTATCATTA
B_ESV_5984;size=15	k:Animalia	1.00	p:Arthropoda	1.00	c:Insecta	1.00	o:Diptera	0.78	f:Cecidomyiidae	0.73	g:Zaitzeviola	0.02	s:Zaitzeviola rufocinerea	0.02	0.23715	0.20927	TCTATCTTCAGTTATTGCTCATACAGGAGCTTCAGTTGATGTTTCAATTTTGTCACTTCATATAGCCGGTATTTCTTCAATTCTAGGAGCAATTAACTTCATTACTACTATAATTAATATACGAATTAAAAATATTAAATTTGATCAAATCCCCCTTTTTTCTTGATCAGTAATTATCACTGCAATTTTATTACTTTTATCATTA
B_ESV_5984;size=15	k:Animalia	1.00	p:Arthropoda	1.00	c:Insecta	1.00	o:Diptera	0.78	f:Cecidomyiidae	0.73	g:Winnertzia	0.02	s:Winnertzia sp. MJDE16	0.01	0.23697	0.20927	TCTATCTTCAGTTATTGCTCATACAGGAGCTTCAGTTGATGTTTCAATTTTGTCACTTCATATAGCCGGTATTTCTTCAATTCTAGGAGCAATTAACTTCATTACTACTATAATTAATATACGAATTAAAAATATTAAATTTGATCAAATCCCCCTTTTTTCTTGATCAGTAATTATCACTGCAATTTTATTACTTTTATCATTA
B_ESV_5984;size=15	k:Animalia	1.00	p:Arthropoda	1.00	c:Insecta	1.00	o:Diptera	0.78	f:Cecidomyiidae	0.73	g:Anaretella	0.01	s:Anaretella sp. DEFMJ1	0.01	0.23681	0.20927	TCTATCTTCAGTTATTGCTCATACAGGAGCTTCAGTTGATGTTTCAATTTTGTCACTTCATATAGCCGGTATTTCTTCAATTCTAGGAGCAATTAACTTCATTACTACTATAATTAATATACGAATTAAAAATATTAAATTTGATCAAATCCCCCTTTTTTCTTGATCAGTAATTATCACTGCAATTTTATTACTTTTATCATTA
B_ESV_5984;size=15	k:Animalia	1.00	p:Arthropoda	1.00	c:Insecta	1.00	o:Diptera	0.78	f:Cecidomyiidae	0.73	g:Aprionus	0.01	s:Aprionus flavidus	0.01	0.23680	0.20927	TCTATCTTCAGTTATTGCTCATACAGGAGCTTCAGTTGATGTTTCAATTTTGTCACTTCATATAGCCGGTATTTCTTCAATTCTAGGAGCAATTAACTTCATTACTACTATAATTAATATACGAATTAAAAATATTAAATTTGATCAAATCCCCCTTTTTTCTTGATCAGTAATTATCACTGCAATTTTATTACTTTTATCATTA
B_ESV_5984;size=15	k:Animalia	1.00	p:Arthropoda	1.00	c:Insecta	1.00	o:Diptera	0.78	f:Cecidomyiidae	0.73	g:Monepidosis	0.01	s:Monepidosis scepteri	0.01	0.23681	0.20927	TCTATCTTCAGTTATTGCTCATACAGGAGCTTCAGTTGATGTTTCAATTTTGTCACTTCATATAGCCGGTATTTCTTCAATTCTAGGAGCAATTAACTTCATTACTACTATAATTAATATACGAATTAAAAATATTAAATTTGATCAAATCCCCCTTTTTTCTTGATCAGTAATTATCACTGCAATTTTATTACTTTTATCATTA
B_ESV_5984;size=15	k:Animalia	1.00	p:Arthropoda	1.00	c:Insecta	1.00	o:Diptera	0.78	f:Cecidomyiidae	0.73	g:Peromyia	0.01	s:Peromyia sanguinea	0.01	0.23678	0.20927	TCTATCTTCAGTTATTGCTCATACAGGAGCTTCAGTTGATGTTTCAATTTTGTCACTTCATATAGCCGGTATTTCTTCAATTCTAGGAGCAATTAACTTCATTACTACTATAATTAATATACGAATTAAAAATATTAAATTTGATCAAATCCCCCTTTTTTCTTGATCAGTAATTATCACTGCAATTTTATTACTTTTATCATTA
B_ESV_5984;size=15	k:Animalia	1.00	p:Arthropoda	1.00	c:Insecta	1.00	o:Diptera	0.78	f:Cecidomyiidae	0.73	g:Porricondyla	0.01	s:Porricondyla lata	0.01	0.23681	0.20927	TCTATCTTCAGTTATTGCTCATACAGGAGCTTCAGTTGATGTTTCAATTTTGTCACTTCATATAGCCGGTATTTCTTCAATTCTAGGAGCAATTAACTTCATTACTACTATAATTAATATACGAATTAAAAATATTAAATTTGATCAAATCCCCCTTTTTTCTTGATCAGTAATTATCACTGCAATTTTATTACTTTTATCATTA
B_ESV_5984;size=15	k:Animalia	1.00	p:Arthropoda	1.00	c:Insecta	1.00	o:Diptera	0.78	f:Drosophilidae	0.01	g:Drosophila	0.01	s:Drosophila simulans	0.01	0.14628	0.20927	TCTATCTTCAGTTATTGCTCATACAGGAGCTTCAGTTGATGTTTCAATTTTGTCACTTCATATAGCCGGTATTTCTTCAATTCTAGGAGCAATTAACTTCATTACTACTATAATTAATATACGAATTAAAAATATTAAATTTGATCAAATCCCCCTTTTTTCTTGATCAGTAATTATCACTGCAATTTTATTACTTTTATCATTA
B_ESV_5984;size=15	k:Animalia	1.00	p:Arthropoda	1.00	c:Insecta	1.00	o:Diptera	0.78	f:Muscidae	0.01	g:Spilogona	0.01	s:Spilogona sanctipauli	0.01	0.14596	0.20927	TCTATCTTCAGTTATTGCTCATACAGGAGCTTCAGTTGATGTTTCAATTTTGTCACTTCATATAGCCGGTATTTCTTCAATTCTAGGAGCAATTAACTTCATTACTACTATAATTAATATACGAATTAAAAATATTAAATTTGATCAAATCCCCCTTTTTTCTTGATCAGTAATTATCACTGCAATTTTATTACTTTTATCATTA
B_ESV_5984;size=15	k:Animalia	1.00	p:Arthropoda	1.00	c:Insecta	1.00	o:Diptera	0.78	f:Phoridae	0.01	g:Megaselia	0.01	s:Megaselia danizona	0.01	0.14393	0.20927	TCTATCTTCAGTTATTGCTCATACAGGAGCTTCAGTTGATGTTTCAATTTTGTCACTTCATATAGCCGGTATTTCTTCAATTCTAGGAGCAATTAACTTCATTACTACTATAATTAATATACGAATTAAAAATATTAAATTTGATCAAATCCCCCTTTTTTCTTGATCAGTAATTATCACTGCAATTTTATTACTTTTATCATTA
B_ESV_5984;size=15	k:Animalia	1.00	p:Arthropoda	1.00	c:Insecta	1.00	o:Diptera	0.78	f:Tipulidae	0.01	g:Tipula	0.01	s:Tipula longiventris	0.01	0.14692	0.20927	TCTATCTTCAGTTATTGCTCATACAGGAGCTTCAGTTGATGTTTCAATTTTGTCACTTCATATAGCCGGTATTTCTTCAATTCTAGGAGCAATTAACTTCATTACTACTATAATTAATATACGAATTAAAAATATTAAATTTGATCAAATCCCCCTTTTTTCTTGATCAGTAATTATCACTGCAATTTTATTACTTTTATCATTA
B_ESV_5984;size=15	k:Animalia	1.00	p:Arthropoda	1.00	c:Insecta	1.00	o:Lepidoptera	0.19	f:Hesperiidae	0.06	g:Aides	0.02	s:Aides brino	0.02	0.06585	0.20927	TCTATCTTCAGTTATTGCTCATACAGGAGCTTCAGTTGATGTTTCAATTTTGTCACTTCATATAGCCGGTATTTCTTCAATTCTAGGAGCAATTAACTTCATTACTACTATAATTAATATACGAATTAAAAATATTAAATTTGATCAAATCCCCCTTTTTTCTTGATCAGTAATTATCACTGCAATTTTATTACTTTTATCATTA
B_ESV_5984;size=15	k:Animalia	1.00	p:Arthropoda	1.00	c:Insecta	1.00	o:Lepidoptera	0.19	f:Pieridae	0.04	g:Aporia	0.02	s:Aporia crataegi	0.02	0.06509	0.20927	TCTATCTTCAGTTATTGCTCATACAGGAGCTTCAGTTGATGTTTCAATTTTGTCACTTCATATAGCCGGTATTTCTTCAATTCTAGGAGCAATTAACTTCATTACTACTATAATTAATATACGAATTAAAAATATTAAATTTGATCAAATCCCCCTTTTTTCTTGATCAGTAATTATCACTGCAATTTTATTACTTTTATCATTA
B_ESV_5984;size=15	k:Animalia	1.00	p:Arthropoda	1.00	c:Insecta	1.00	o:Lepidoptera	0.19	f:Pieridae	0.04	g:Ascia	0.01	s:Ascia monuste	0.01	0.06480	0.20927	TCTATCTTCAGTTATTGCTCATACAGGAGCTTCAGTTGATGTTTCAATTTTGTCACTTCATATAGCCGGTATTTCTTCAATTCTAGGAGCAATTAACTTCATTACTACTATAATTAATATACGAATTAAAAATATTAAATTTGATCAAATCCCCCTTTTTTCTTGATCAGTAATTATCACTGCAATTTTATTACTTTTATCATTA
B_ESV_5984;size=15	k:Animalia	1.00	p:Arthropoda	1.00	c:Insecta	1.00	o:Lepidoptera	0.19	f:Pieridae	0.04	g:Eurema	0.01	s:Eurema eugenia	0.01	0.06479	0.20927	TCTATCTTCAGTTATTGCTCATACAGGAGCTTCAGTTGATGTTTCAATTTTGTCACTTCATATAGCCGGTATTTCTTCAATTCTAGGAGCAATTAACTTCATTACTACTATAATTAATATACGAATTAAAAATATTAAATTTGATCAAATCCCCCTTTTTTCTTGATCAGTAATTATCACTGCAATTTTATTACTTTTATCATTA
B_ESV_5984;size=15	k:Animalia	1.00	p:Arthropoda	1.00	c:Insecta	1.00	o:Lepidoptera	0.19	f:Crambidae	0.01	g:Eudonia	0.01	s:Eudonia echo	0.01	0.06449	0.20927	TCTATCTTCAGTTATTGCTCATACAGGAGCTTCAGTTGATGTTTCAATTTTGTCACTTCATATAGCCGGTATTTCTTCAATTCTAGGAGCAATTAACTTCATTACTACTATAATTAATATACGAATTAAAAATATTAAATTTGATCAAATCCCCCTTTTTTCTTGATCAGTAATTATCACTGCAATTTTATTACTTTTATCATTA
B_ESV_5984;size=15	k:Animalia	1.00	p:Arthropoda	1.00	c:Insecta	1.00	o:Lepidoptera	0.19	f:Gelechiidae	0.01	g:Chionodes	0.01	s:Chionodes trichostola	0.01	0.06449	0.20927	TCTATCTTCAGTTATTGCTCATACAGGAGCTTCAGTTGATGTTTCAATTTTGTCACTTCATATAGCCGGTATTTCTTCAATTCTAGGAGCAATTAACTTCATTACTACTATAATTAATATACGAATTAAAAATATTAAATTTGATCAAATCCCCCTTTTTTCTTGATCAGTAATTATCACTGCAATTTTATTACTTTTATCATTA
B_ESV_5984;size=15	k:Animalia	1.00	p:Arthropoda	1.00	c:Insecta	1.00	o:Lepidoptera	0.19	f:Geometridae	0.01	g:Scopula	0.01	s:Scopula frigidaria	0.01	0.06528	0.20927	TCTATCTTCAGTTATTGCTCATACAGGAGCTTCAGTTGATGTTTCAATTTTGTCACTTCATATAGCCGGTATTTCTTCAATTCTAGGAGCAATTAACTTCATTACTACTATAATTAATATACGAATTAAAAATATTAAATTTGATCAAATCCCCCTTTTTTCTTGATCAGTAATTATCACTGCAATTTTATTACTTTTATCATTA
B_ESV_5984;size=15	k:Animalia	1.00	p:Arthropoda	1.00	c:Insecta	1.00	o:Lepidoptera	0.19	f:Nepticulidae	0.01	g:Acalyptris	0.01	s:Acalyptris shafirkanus	0.01	0.06438	0.20927	TCTATCTTCAGTTATTGCTCATACAGGAGCTTCAGTTGATGTTTCAATTTTGTCACTTCATATAGCCGGTATTTCTTCAATTCTAGGAGCAATTAACTTCATTACTACTATAATTAATATACGAATTAAAAATATTAAATTTGATCAAATCCCCCTTTTTTCTTGATCAGTAATTATCACTGCAATTTTATTACTTTTATCATTA
B_ESV_5984;size=15	k:Animalia	1.00	p:Arthropoda	1.00	c:Insecta	1.00	o:Lepidoptera	0.19	f:Nymphalidae	0.01	g:Sephisa	0.01	s:Sephisa chandra	0.01	0.06442	0.20927	TCTATCTTCAGTTATTGCTCATACAGGAGCTTCAGTTGATGTTTCAATTTTGTCACTTCATATAGCCGGTATTTCTTCAATTCTAGGAGCAATTAACTTCATTACTACTATAATTAATATACGAATTAAAAATATTAAATTTGATCAAATCCCCCTTTTTTCTTGATCAGTAATTATCACTGCAATTTTATTACTTTTATCATTA
B_ESV_5984;size=15	k:Animalia	1.00	p:Arthropoda	1.00	c:Insecta	1.00	o:Lepidoptera	0.19	f:Papilionidae	0.01	g:Protographium	0.01	s:Protographium epidaus	0.01	0.06438	0.20927	TCTATCTTCAGTTATTGCTCATACAGGAGCTTCAGTTGATGTTTCAATTTTGTCACTTCATATAGCCGGTATTTCTTCAATTCTAGGAGCAATTAACTTCATTACTACTATAATTAATATACGAATTAAAAATATTAAATTTGATCAAATCCCCCTTTTTTCTTGATCAGTAATTATCACTGCAATTTTATTACTTTTATCATTA
B_ESV_5984;size=15	k:Animalia	1.00	p:Arthropoda	1.00	c:Insecta	1.00	o:Lepidoptera	0.19	f:Riodinidae	0.01	g:Mesene	0.01	s:Mesene phareus	0.01	0.06438	0.20927	TCTATCTTCAGTTATTGCTCATACAGGAGCTTCAGTTGATGTTTCAATTTTGTCACTTCATATAGCCGGTATTTCTTCAATTCTAGGAGCAATTAACTTCATTACTACTATAATTAATATACGAATTAAAAATATTAAATTTGATCAAATCCCCCTTTTTTCTTGATCAGTAATTATCACTGCAATTTTATTACTTTTATCATTA
B_ESV_5984;size=15	k:Animalia	1.00	p:Arthropoda	1.00	c:Insecta	1.00	o:Coleoptera	0.01	f:Brentidae	0.01	g:Oxystoma	0.01	s:Oxystoma cerdo	0.01	0.06351	0.20927	TCTATCTTCAGTTATTGCTCATACAGGAGCTTCAGTTGATGTTTCAATTTTGTCACTTCATATAGCCGGTATTTCTTCAATTCTAGGAGCAATTAACTTCATTACTACTATAATTAATATACGAATTAAAAATATTAAATTTGATCAAATCCCCCTTTTTTCTTGATCAGTAATTATCACTGCAATTTTATTACTTTTATCATTA
B_ESV_5984;size=15	k:Animalia	1.00	p:Arthropoda	1.00	c:Insecta	1.00	o:Mecoptera	0.01	f:Panorpidae	0.01	g:Panorpa	0.01	s:Panorpa liui	0.01	0.06216	0.20927	TCTATCTTCAGTTATTGCTCATACAGGAGCTTCAGTTGATGTTTCAATTTTGTCACTTCATATAGCCGGTATTTCTTCAATTCTAGGAGCAATTAACTTCATTACTACTATAATTAATATACGAATTAAAAATATTAAATTTGATCAAATCCCCCTTTTTTCTTGATCAGTAATTATCACTGCAATTTTATTACTTTTATCATTA
B_ESV_5984;size=15	k:Animalia	1.00	p:Arthropoda	1.00	c:Insecta	1.00	o:Trichoptera	0.01	f:Calamoceratidae	0.01	g:Anisocentropus	0.01	s:Anisocentropus kawamurai	0.01	0.06166	0.20927	TCTATCTTCAGTTATTGCTCATACAGGAGCTTCAGTTGATGTTTCAATTTTGTCACTTCATATAGCCGGTATTTCTTCAATTCTAGGAGCAATTAACTTCATTACTACTATAATTAATATACGAATTAAAAATATTAAATTTGATCAAATCCCCCTTTTTTCTTGATCAGTAATTATCACTGCAATTTTATTACTTTTATCATTA
B_ESV_5985;size=15	k:Animalia	1.00	p:Arthropoda	1.00	c:Insecta	1.00	o:Diptera	1.00	f:Ceratopogonidae	1.00	g:Forcipomyia	1.00	s:Forcipomyia litoraurea	1.00	0.37871	0.29918	ATTAGCAAGAAACATCTCTCATGCCGGATCTTCAGTTGATTTAGCTATTTTTTCTCTTCATTTAGCTGGAATTTCATCAATTTTAGGAGCCGTAAATTTTATTACAACAATTATTAATATACGATCAAAAGGAATTACATTTGATCGAATACCTTTATTTGTGTGATCAGTTTTAATTACTGCAGTATTACTTCTTCTTTCTTTA
B_ESV_5986;size=15	k:Animalia	1.00	p:Arthropoda	1.00	c:Insecta	1.00	o:Coleoptera	0.90	f:Latridiidae	0.69	g:Melanophthalma	0.65	s:Melanophthalma curticollis	0.25	0.34206	0.10869	TTTATCCAGAAATATTGCTCATAGAGGAGCCTCAGTTGATTTAGCAATTTTTAGATTACATTTAGCAGGTATTTCATCTATTTTAGGTGCTGTAAATTTTATTACTACAGTAATTAATATACGACCAATAGGAATAACTTTAGAAAAAATACCTTTATTTGTATGATCAGTTGTATTAACAGCAATTTTATTACTACTTTCATTA
B_ESV_5986;size=15	k:Animalia	1.00	p:Arthropoda	1.00	c:Insecta	1.00	o:Coleoptera	0.90	f:Latridiidae	0.69	g:Melanophthalma	0.65	s:Melanophthalma pumila	0.23	0.34133	0.10869	TTTATCCAGAAATATTGCTCATAGAGGAGCCTCAGTTGATTTAGCAATTTTTAGATTACATTTAGCAGGTATTTCATCTATTTTAGGTGCTGTAAATTTTATTACTACAGTAATTAATATACGACCAATAGGAATAACTTTAGAAAAAATACCTTTATTTGTATGATCAGTTGTATTAACAGCAATTTTATTACTACTTTCATTA
B_ESV_5986;size=15	k:Animalia	1.00	p:Arthropoda	1.00	c:Insecta	1.00	o:Coleoptera	0.90	f:Latridiidae	0.69	g:Melanophthalma	0.65	s:Melanophthalma suturalis	0.08	0.33717	0.10869	TTTATCCAGAAATATTGCTCATAGAGGAGCCTCAGTTGATTTAGCAATTTTTAGATTACATTTAGCAGGTATTTCATCTATTTTAGGTGCTGTAAATTTTATTACTACAGTAATTAATATACGACCAATAGGAATAACTTTAGAAAAAATACCTTTATTTGTATGATCAGTTGTATTAACAGCAATTTTATTACTACTTTCATTA
B_ESV_5986;size=15	k:Animalia	1.00	p:Arthropoda	1.00	c:Insecta	1.00	o:Coleoptera	0.90	f:Latridiidae	0.69	g:Melanophthalma	0.65	s:Melanophthalma transversalis	0.07	0.33698	0.10869	TTTATCCAGAAATATTGCTCATAGAGGAGCCTCAGTTGATTTAGCAATTTTTAGATTACATTTAGCAGGTATTTCATCTATTTTAGGTGCTGTAAATTTTATTACTACAGTAATTAATATACGACCAATAGGAATAACTTTAGAAAAAATACCTTTATTTGTATGATCAGTTGTATTAACAGCAATTTTATTACTACTTTCATTA
B_ESV_5986;size=15	k:Animalia	1.00	p:Arthropoda	1.00	c:Insecta	1.00	o:Coleoptera	0.90	f:Latridiidae	0.69	g:Melanophthalma	0.65	s:Melanophthalma maura	0.02	0.33618	0.10869	TTTATCCAGAAATATTGCTCATAGAGGAGCCTCAGTTGATTTAGCAATTTTTAGATTACATTTAGCAGGTATTTCATCTATTTTAGGTGCTGTAAATTTTATTACTACAGTAATTAATATACGACCAATAGGAATAACTTTAGAAAAAATACCTTTATTTGTATGATCAGTTGTATTAACAGCAATTTTATTACTACTTTCATTA
B_ESV_5986;size=15	k:Animalia	1.00	p:Arthropoda	1.00	c:Insecta	1.00	o:Coleoptera	0.90	f:Latridiidae	0.69	g:Melanophthalma	0.65	s:Melanophthalma helvola	0.01	0.33604	0.10869	TTTATCCAGAAATATTGCTCATAGAGGAGCCTCAGTTGATTTAGCAATTTTTAGATTACATTTAGCAGGTATTTCATCTATTTTAGGTGCTGTAAATTTTATTACTACAGTAATTAATATACGACCAATAGGAATAACTTTAGAAAAAATACCTTTATTTGTATGATCAGTTGTATTAACAGCAATTTTATTACTACTTTCATTA
B_ESV_5986;size=15	k:Animalia	1.00	p:Arthropoda	1.00	c:Insecta	1.00	o:Coleoptera	0.90	f:Latridiidae	0.69	g:Corticaria	0.03	s:Corticaria ferruginea	0.03	0.30234	0.10869	TTTATCCAGAAATATTGCTCATAGAGGAGCCTCAGTTGATTTAGCAATTTTTAGATTACATTTAGCAGGTATTTCATCTATTTTAGGTGCTGTAAATTTTATTACTACAGTAATTAATATACGACCAATAGGAATAACTTTAGAAAAAATACCTTTATTTGTATGATCAGTTGTATTAACAGCAATTTTATTACTACTTTCATTA
B_ESV_5986;size=15	k:Animalia	1.00	p:Arthropoda	1.00	c:Insecta	1.00	o:Coleoptera	0.90	f:Latridiidae	0.69	g:Cortinicara	0.01	s:Cortinicara gibbosa	0.01	0.30155	0.10869	TTTATCCAGAAATATTGCTCATAGAGGAGCCTCAGTTGATTTAGCAATTTTTAGATTACATTTAGCAGGTATTTCATCTATTTTAGGTGCTGTAAATTTTATTACTACAGTAATTAATATACGACCAATAGGAATAACTTTAGAAAAAATACCTTTATTTGTATGATCAGTTGTATTAACAGCAATTTTATTACTACTTTCATTA
B_ESV_5986;size=15	k:Animalia	1.00	p:Arthropoda	1.00	c:Insecta	1.00	o:Coleoptera	0.90	f:Scarabaeidae	0.06	g:Callistethus	0.02	s:Callistethus valdecostatus	0.02	0.24860	0.10869	TTTATCCAGAAATATTGCTCATAGAGGAGCCTCAGTTGATTTAGCAATTTTTAGATTACATTTAGCAGGTATTTCATCTATTTTAGGTGCTGTAAATTTTATTACTACAGTAATTAATATACGACCAATAGGAATAACTTTAGAAAAAATACCTTTATTTGTATGATCAGTTGTATTAACAGCAATTTTATTACTACTTTCATTA
B_ESV_5986;size=15	k:Animalia	1.00	p:Arthropoda	1.00	c:Insecta	1.00	o:Coleoptera	0.90	f:Scarabaeidae	0.06	g:Hemichnoodes	0.01	s:Hemichnoodes parryi	0.01	0.24833	0.10869	TTTATCCAGAAATATTGCTCATAGAGGAGCCTCAGTTGATTTAGCAATTTTTAGATTACATTTAGCAGGTATTTCATCTATTTTAGGTGCTGTAAATTTTATTACTACAGTAATTAATATACGACCAATAGGAATAACTTTAGAAAAAATACCTTTATTTGTATGATCAGTTGTATTAACAGCAATTTTATTACTACTTTCATTA
B_ESV_5986;size=15	k:Animalia	1.00	p:Arthropoda	1.00	c:Insecta	1.00	o:Coleoptera	0.90	f:Carabidae	0.03	g:Dyschirius	0.01	s:Dyschirius melancholicus	0.01	0.24736	0.10869	TTTATCCAGAAATATTGCTCATAGAGGAGCCTCAGTTGATTTAGCAATTTTTAGATTACATTTAGCAGGTATTTCATCTATTTTAGGTGCTGTAAATTTTATTACTACAGTAATTAATATACGACCAATAGGAATAACTTTAGAAAAAATACCTTTATTTGTATGATCAGTTGTATTAACAGCAATTTTATTACTACTTTCATTA
B_ESV_5986;size=15	k:Animalia	1.00	p:Arthropoda	1.00	c:Insecta	1.00	o:Coleoptera	0.90	f:Carabidae	0.03	g:Harpalus	0.01	s:Harpalus caliginosus	0.01	0.24731	0.10869	TTTATCCAGAAATATTGCTCATAGAGGAGCCTCAGTTGATTTAGCAATTTTTAGATTACATTTAGCAGGTATTTCATCTATTTTAGGTGCTGTAAATTTTATTACTACAGTAATTAATATACGACCAATAGGAATAACTTTAGAAAAAATACCTTTATTTGTATGATCAGTTGTATTAACAGCAATTTTATTACTACTTTCATTA
B_ESV_5986;size=15	k:Animalia	1.00	p:Arthropoda	1.00	c:Insecta	1.00	o:Coleoptera	0.90	f:Carabidae	0.03	g:Trechus	0.01	s:Trechus chalybeus	0.01	0.24735	0.10869	TTTATCCAGAAATATTGCTCATAGAGGAGCCTCAGTTGATTTAGCAATTTTTAGATTACATTTAGCAGGTATTTCATCTATTTTAGGTGCTGTAAATTTTATTACTACAGTAATTAATATACGACCAATAGGAATAACTTTAGAAAAAATACCTTTATTTGTATGATCAGTTGTATTAACAGCAATTTTATTACTACTTTCATTA
B_ESV_5986;size=15	k:Animalia	1.00	p:Arthropoda	1.00	c:Insecta	1.00	o:Coleoptera	0.90	f:Chrysomelidae	0.02	g:Omophoita	0.02	s:Omophoita albicollis	0.02	0.24776	0.10869	TTTATCCAGAAATATTGCTCATAGAGGAGCCTCAGTTGATTTAGCAATTTTTAGATTACATTTAGCAGGTATTTCATCTATTTTAGGTGCTGTAAATTTTATTACTACAGTAATTAATATACGACCAATAGGAATAACTTTAGAAAAAATACCTTTATTTGTATGATCAGTTGTATTAACAGCAATTTTATTACTACTTTCATTA
B_ESV_5986;size=15	k:Animalia	1.00	p:Arthropoda	1.00	c:Insecta	1.00	o:Coleoptera	0.90	f:Pyrochroidae	0.02	g:Dendroides	0.02	s:Dendroides canadensis	0.02	0.24836	0.10869	TTTATCCAGAAATATTGCTCATAGAGGAGCCTCAGTTGATTTAGCAATTTTTAGATTACATTTAGCAGGTATTTCATCTATTTTAGGTGCTGTAAATTTTATTACTACAGTAATTAATATACGACCAATAGGAATAACTTTAGAAAAAATACCTTTATTTGTATGATCAGTTGTATTAACAGCAATTTTATTACTACTTTCATTA
B_ESV_5986;size=15	k:Animalia	1.00	p:Arthropoda	1.00	c:Insecta	1.00	o:Coleoptera	0.90	f:Staphylinidae	0.02	g:Nicrophorus	0.01	s:Nicrophorus vespillo	0.01	0.24749	0.10869	TTTATCCAGAAATATTGCTCATAGAGGAGCCTCAGTTGATTTAGCAATTTTTAGATTACATTTAGCAGGTATTTCATCTATTTTAGGTGCTGTAAATTTTATTACTACAGTAATTAATATACGACCAATAGGAATAACTTTAGAAAAAATACCTTTATTTGTATGATCAGTTGTATTAACAGCAATTTTATTACTACTTTCATTA
B_ESV_5986;size=15	k:Animalia	1.00	p:Arthropoda	1.00	c:Insecta	1.00	o:Coleoptera	0.90	f:Cerambycidae	0.01	g:Stenocorus	0.01	s:Stenocorus amurensis	0.01	0.24761	0.10869	TTTATCCAGAAATATTGCTCATAGAGGAGCCTCAGTTGATTTAGCAATTTTTAGATTACATTTAGCAGGTATTTCATCTATTTTAGGTGCTGTAAATTTTATTACTACAGTAATTAATATACGACCAATAGGAATAACTTTAGAAAAAATACCTTTATTTGTATGATCAGTTGTATTAACAGCAATTTTATTACTACTTTCATTA
B_ESV_5986;size=15	k:Animalia	1.00	p:Arthropoda	1.00	c:Insecta	1.00	o:Coleoptera	0.90	f:Coccinellidae	0.01	g:Calvia	0.01	s:Calvia punctata	0.01	0.24776	0.10869	TTTATCCAGAAATATTGCTCATAGAGGAGCCTCAGTTGATTTAGCAATTTTTAGATTACATTTAGCAGGTATTTCATCTATTTTAGGTGCTGTAAATTTTATTACTACAGTAATTAATATACGACCAATAGGAATAACTTTAGAAAAAATACCTTTATTTGTATGATCAGTTGTATTAACAGCAATTTTATTACTACTTTCATTA
B_ESV_5986;size=15	k:Animalia	1.00	p:Arthropoda	1.00	c:Insecta	1.00	o:Coleoptera	0.90	f:Curculionidae	0.01	g:Taphrorychus	0.01	s:Taphrorychus villifrons	0.01	0.24712	0.10869	TTTATCCAGAAATATTGCTCATAGAGGAGCCTCAGTTGATTTAGCAATTTTTAGATTACATTTAGCAGGTATTTCATCTATTTTAGGTGCTGTAAATTTTATTACTACAGTAATTAATATACGACCAATAGGAATAACTTTAGAAAAAATACCTTTATTTGTATGATCAGTTGTATTAACAGCAATTTTATTACTACTTTCATTA
B_ESV_5986;size=15	k:Animalia	1.00	p:Arthropoda	1.00	c:Insecta	1.00	o:Coleoptera	0.90	f:Haliplidae	0.01	g:Haliplus	0.01	s:Haliplus lineatocollis	0.01	0.24799	0.10869	TTTATCCAGAAATATTGCTCATAGAGGAGCCTCAGTTGATTTAGCAATTTTTAGATTACATTTAGCAGGTATTTCATCTATTTTAGGTGCTGTAAATTTTATTACTACAGTAATTAATATACGACCAATAGGAATAACTTTAGAAAAAATACCTTTATTTGTATGATCAGTTGTATTAACAGCAATTTTATTACTACTTTCATTA
B_ESV_5986;size=15	k:Animalia	1.00	p:Arthropoda	1.00	c:Insecta	1.00	o:Diptera	0.08	f:Psychodidae	0.02	g:Nyssomyia	0.02	s:Nyssomyia ylephiletor	0.02	0.08912	0.10869	TTTATCCAGAAATATTGCTCATAGAGGAGCCTCAGTTGATTTAGCAATTTTTAGATTACATTTAGCAGGTATTTCATCTATTTTAGGTGCTGTAAATTTTATTACTACAGTAATTAATATACGACCAATAGGAATAACTTTAGAAAAAATACCTTTATTTGTATGATCAGTTGTATTAACAGCAATTTTATTACTACTTTCATTA
B_ESV_5986;size=15	k:Animalia	1.00	p:Arthropoda	1.00	c:Insecta	1.00	o:Diptera	0.08	f:Syrphidae	0.02	g:Chrysogaster	0.01	s:Chrysogaster virescens	0.01	0.08982	0.10869	TTTATCCAGAAATATTGCTCATAGAGGAGCCTCAGTTGATTTAGCAATTTTTAGATTACATTTAGCAGGTATTTCATCTATTTTAGGTGCTGTAAATTTTATTACTACAGTAATTAATATACGACCAATAGGAATAACTTTAGAAAAAATACCTTTATTTGTATGATCAGTTGTATTAACAGCAATTTTATTACTACTTTCATTA
B_ESV_5986;size=15	k:Animalia	1.00	p:Arthropoda	1.00	c:Insecta	1.00	o:Diptera	0.08	f:Phoridae	0.01	g:Megaselia	0.01	s:Megaselia oxboroughae	0.01	0.09230	0.10869	TTTATCCAGAAATATTGCTCATAGAGGAGCCTCAGTTGATTTAGCAATTTTTAGATTACATTTAGCAGGTATTTCATCTATTTTAGGTGCTGTAAATTTTATTACTACAGTAATTAATATACGACCAATAGGAATAACTTTAGAAAAAATACCTTTATTTGTATGATCAGTTGTATTAACAGCAATTTTATTACTACTTTCATTA
B_ESV_5986;size=15	k:Animalia	1.00	p:Arthropoda	1.00	c:Insecta	1.00	o:Diptera	0.08	f:Tachinidae	0.01	g:Ceromya	0.01	s:Ceromya Janzen07	0.01	0.09045	0.10869	TTTATCCAGAAATATTGCTCATAGAGGAGCCTCAGTTGATTTAGCAATTTTTAGATTACATTTAGCAGGTATTTCATCTATTTTAGGTGCTGTAAATTTTATTACTACAGTAATTAATATACGACCAATAGGAATAACTTTAGAAAAAATACCTTTATTTGTATGATCAGTTGTATTAACAGCAATTTTATTACTACTTTCATTA
B_ESV_5986;size=15	k:Animalia	1.00	p:Arthropoda	1.00	c:Insecta	1.00	o:Lepidoptera	0.01	f:Nepticulidae	0.01	g:Stigmella	0.01	s:Stigmella corylifoliella	0.01	0.11079	0.10869	TTTATCCAGAAATATTGCTCATAGAGGAGCCTCAGTTGATTTAGCAATTTTTAGATTACATTTAGCAGGTATTTCATCTATTTTAGGTGCTGTAAATTTTATTACTACAGTAATTAATATACGACCAATAGGAATAACTTTAGAAAAAATACCTTTATTTGTATGATCAGTTGTATTAACAGCAATTTTATTACTACTTTCATTA
B_ESV_5986;size=15	k:Animalia	1.00	p:Arthropoda	1.00	c:Insecta	1.00	o:Neuroptera	0.01	f:Chrysopidae	0.01	g:Chrysoperla	0.01	s:Chrysoperla plorabunda	0.01	0.06205	0.10869	TTTATCCAGAAATATTGCTCATAGAGGAGCCTCAGTTGATTTAGCAATTTTTAGATTACATTTAGCAGGTATTTCATCTATTTTAGGTGCTGTAAATTTTATTACTACAGTAATTAATATACGACCAATAGGAATAACTTTAGAAAAAATACCTTTATTTGTATGATCAGTTGTATTAACAGCAATTTTATTACTACTTTCATTA
B_ESV_5987;size=15	k:Animalia	1.00	p:Arthropoda	1.00	c:Insecta	1.00	o:Hymenoptera	1.00	f:Pteromalidae	1.00	g:Rhopalicus	0.73	s:Rhopalicus tutela	0.73	0.38191	0.43892	TTTATCATCTAATTTATCCCATAATGGTCCTTCTGTAGATTTATCAATTTTTTCTTTACATATTGCTGGAATATCATCTATTATAGGATCAATTAATTTTATTTCTACTGTATTAAATATAAAAATTTATAAATTAGAAAATATTCCATTCTTTGCTTGAGCAATTATATTAACTGCTATTTTATTATTATTATCTTTA
B_ESV_5987;size=15	k:Animalia	1.00	p:Arthropoda	1.00	c:Insecta	1.00	o:Hymenoptera	1.00	f:Pteromalidae	1.00	g:Cheiropachus	0.27	s:Cheiropachus quadrum	0.27	0.34169	0.43892	TTTATCATCTAATTTATCCCATAATGGTCCTTCTGTAGATTTATCAATTTTTTCTTTACATATTGCTGGAATATCATCTATTATAGGATCAATTAATTTTATTTCTACTGTATTAAATATAAAAATTTATAAATTAGAAAATATTCCATTCTTTGCTTGAGCAATTATATTAACTGCTATTTTATTATTATTATCTTTA
B_ESV_5988;size=15	k:Animalia	1.00	p:Arthropoda	1.00	c:Insecta	1.00	o:Hymenoptera	1.00	f:Pteromalidae	1.00	g:Rhopalicus	0.63	s:Rhopalicus tutela	0.63	0.37210	0.41115	ATTATCATCTAATTTATCACATAATGGTCCTTCTGTAGATCTATCAATTTTTTCTTTACATATTGCTGGAATATCATCTATTATAGGATCAATTAATTTTATTTCCACTGTATTAAATATAAAAATTTATAAATTAGAAAATATTCCATTATTTGCTTGAGCAATTATATTAACTGCTATTTTATTATTATTATCTTTA
B_ESV_5988;size=15	k:Animalia	1.00	p:Arthropoda	1.00	c:Insecta	1.00	o:Hymenoptera	1.00	f:Pteromalidae	1.00	g:Cheiropachus	0.37	s:Cheiropachus quadrum	0.37	0.34891	0.41115	ATTATCATCTAATTTATCACATAATGGTCCTTCTGTAGATCTATCAATTTTTTCTTTACATATTGCTGGAATATCATCTATTATAGGATCAATTAATTTTATTTCCACTGTATTAAATATAAAAATTTATAAATTAGAAAATATTCCATTATTTGCTTGAGCAATTATATTAACTGCTATTTTATTATTATTATCTTTA
B_ESV_5989;size=15	k:Animalia	1.00	p:Arthropoda	1.00	c:Insecta	1.00	o:Orthoptera	1.00	f:Acrididae	1.00	g:Chorthippus	0.99	s:Chorthippus fallax	0.96	0.43609	0.39141	TCTTTCAGGAGCAATCGCCCATGGAGGAAGGTCAGTAGACCTAGCTATCTTTTCATTACAATTAGCCGGTGTTTCATCAATTTTAGGAGCAGTTAAATTCATTACAACTGCAATTAATATACGGTCGGAAAGAATAACACTGGACCAAACACCACTATTTGTTTGATCAGTAGCAATTACAGCACTCCTATTACTATTATCATTG
B_ESV_5989;size=15	k:Animalia	1.00	p:Arthropoda	1.00	c:Insecta	1.00	o:Orthoptera	1.00	f:Acrididae	1.00	g:Chorthippus	0.99	s:Chorthippus apricarius	0.01	0.40969	0.39141	TCTTTCAGGAGCAATCGCCCATGGAGGAAGGTCAGTAGACCTAGCTATCTTTTCATTACAATTAGCCGGTGTTTCATCAATTTTAGGAGCAGTTAAATTCATTACAACTGCAATTAATATACGGTCGGAAAGAATAACACTGGACCAAACACCACTATTTGTTTGATCAGTAGCAATTACAGCACTCCTATTACTATTATCATTG
B_ESV_5989;size=15	k:Animalia	1.00	p:Arthropoda	1.00	c:Insecta	1.00	o:Orthoptera	1.00	f:Acrididae	1.00	g:Chorthippus	0.99	s:Chorthippus brunneus	0.01	0.40969	0.39141	TCTTTCAGGAGCAATCGCCCATGGAGGAAGGTCAGTAGACCTAGCTATCTTTTCATTACAATTAGCCGGTGTTTCATCAATTTTAGGAGCAGTTAAATTCATTACAACTGCAATTAATATACGGTCGGAAAGAATAACACTGGACCAAACACCACTATTTGTTTGATCAGTAGCAATTACAGCACTCCTATTACTATTATCATTG
B_ESV_5989;size=15	k:Animalia	1.00	p:Arthropoda	1.00	c:Insecta	1.00	o:Orthoptera	1.00	f:Acrididae	1.00	g:Chorthippus	0.99	s:Chorthippus cazurroi	0.01	0.40969	0.39141	TCTTTCAGGAGCAATCGCCCATGGAGGAAGGTCAGTAGACCTAGCTATCTTTTCATTACAATTAGCCGGTGTTTCATCAATTTTAGGAGCAGTTAAATTCATTACAACTGCAATTAATATACGGTCGGAAAGAATAACACTGGACCAAACACCACTATTTGTTTGATCAGTAGCAATTACAGCACTCCTATTACTATTATCATTG
B_ESV_5990;size=15	k:Animalia	1.00	p:Arthropoda	1.00	c:Insecta	1.00	o:Orthoptera	1.00	f:Acrididae	1.00	g:Chorthippus	0.85	s:Chorthippus fallax	0.36	0.40590	0.19088	TTTTTCAGGAGCAATCGCCCATGGAGGAGGGTCAGTAGACCTAGCTATCTTTTCATTACATTTAGCCAGTGTTTCATCAATTTTAGGAGCAGTTAATTTGATTACAACTGCAATTAATATACGGTCGGAAAGAATAACACTAGATCAAACACCACTATTTGTTTGATCAGTAGCAATTACAGCACTCCTATTACTATTATCATTA
B_ESV_5990;size=15	k:Animalia	1.00	p:Arthropoda	1.00	c:Insecta	1.00	o:Orthoptera	1.00	f:Acrididae	1.00	g:Chorthippus	0.85	s:Chorthippus cazurroi	0.15	0.40164	0.19088	TTTTTCAGGAGCAATCGCCCATGGAGGAGGGTCAGTAGACCTAGCTATCTTTTCATTACATTTAGCCAGTGTTTCATCAATTTTAGGAGCAGTTAATTTGATTACAACTGCAATTAATATACGGTCGGAAAGAATAACACTAGATCAAACACCACTATTTGTTTGATCAGTAGCAATTACAGCACTCCTATTACTATTATCATTA
B_ESV_5990;size=15	k:Animalia	1.00	p:Arthropoda	1.00	c:Insecta	1.00	o:Orthoptera	1.00	f:Acrididae	1.00	g:Chorthippus	0.85	s:Chorthippus brunneus	0.14	0.40151	0.19088	TTTTTCAGGAGCAATCGCCCATGGAGGAGGGTCAGTAGACCTAGCTATCTTTTCATTACATTTAGCCAGTGTTTCATCAATTTTAGGAGCAGTTAATTTGATTACAACTGCAATTAATATACGGTCGGAAAGAATAACACTAGATCAAACACCACTATTTGTTTGATCAGTAGCAATTACAGCACTCCTATTACTATTATCATTA
B_ESV_5990;size=15	k:Animalia	1.00	p:Arthropoda	1.00	c:Insecta	1.00	o:Orthoptera	1.00	f:Acrididae	1.00	g:Chorthippus	0.85	s:Chorthippus apricarius	0.09	0.40097	0.19088	TTTTTCAGGAGCAATCGCCCATGGAGGAGGGTCAGTAGACCTAGCTATCTTTTCATTACATTTAGCCAGTGTTTCATCAATTTTAGGAGCAGTTAATTTGATTACAACTGCAATTAATATACGGTCGGAAAGAATAACACTAGATCAAACACCACTATTTGTTTGATCAGTAGCAATTACAGCACTCCTATTACTATTATCATTA
B_ESV_5990;size=15	k:Animalia	1.00	p:Arthropoda	1.00	c:Insecta	1.00	o:Orthoptera	1.00	f:Acrididae	1.00	g:Chorthippus	0.85	s:Chorthippus yersini	0.04	0.40063	0.19088	TTTTTCAGGAGCAATCGCCCATGGAGGAGGGTCAGTAGACCTAGCTATCTTTTCATTACATTTAGCCAGTGTTTCATCAATTTTAGGAGCAGTTAATTTGATTACAACTGCAATTAATATACGGTCGGAAAGAATAACACTAGATCAAACACCACTATTTGTTTGATCAGTAGCAATTACAGCACTCCTATTACTATTATCATTA
B_ESV_5990;size=15	k:Animalia	1.00	p:Arthropoda	1.00	c:Insecta	1.00	o:Orthoptera	1.00	f:Acrididae	1.00	g:Chorthippus	0.85	s:Chorthippus albomarginatus	0.02	0.40055	0.19088	TTTTTCAGGAGCAATCGCCCATGGAGGAGGGTCAGTAGACCTAGCTATCTTTTCATTACATTTAGCCAGTGTTTCATCAATTTTAGGAGCAGTTAATTTGATTACAACTGCAATTAATATACGGTCGGAAAGAATAACACTAGATCAAACACCACTATTTGTTTGATCAGTAGCAATTACAGCACTCCTATTACTATTATCATTA
B_ESV_5990;size=15	k:Animalia	1.00	p:Arthropoda	1.00	c:Insecta	1.00	o:Orthoptera	1.00	f:Acrididae	1.00	g:Chorthippus	0.85	s:Chorthippus binotatus	0.01	0.40051	0.19088	TTTTTCAGGAGCAATCGCCCATGGAGGAGGGTCAGTAGACCTAGCTATCTTTTCATTACATTTAGCCAGTGTTTCATCAATTTTAGGAGCAGTTAATTTGATTACAACTGCAATTAATATACGGTCGGAAAGAATAACACTAGATCAAACACCACTATTTGTTTGATCAGTAGCAATTACAGCACTCCTATTACTATTATCATTA
B_ESV_5990;size=15	k:Animalia	1.00	p:Arthropoda	1.00	c:Insecta	1.00	o:Orthoptera	1.00	f:Acrididae	1.00	g:Chorthippus	0.85	s:Chorthippus jacobsi	0.01	0.40052	0.19088	TTTTTCAGGAGCAATCGCCCATGGAGGAGGGTCAGTAGACCTAGCTATCTTTTCATTACATTTAGCCAGTGTTTCATCAATTTTAGGAGCAGTTAATTTGATTACAACTGCAATTAATATACGGTCGGAAAGAATAACACTAGATCAAACACCACTATTTGTTTGATCAGTAGCAATTACAGCACTCCTATTACTATTATCATTA
B_ESV_5990;size=15	k:Animalia	1.00	p:Arthropoda	1.00	c:Insecta	1.00	o:Orthoptera	1.00	f:Acrididae	1.00	g:Gomphocerippus	0.06	s:Gomphocerippus corsicus	0.05	0.36800	0.19088	TTTTTCAGGAGCAATCGCCCATGGAGGAGGGTCAGTAGACCTAGCTATCTTTTCATTACATTTAGCCAGTGTTTCATCAATTTTAGGAGCAGTTAATTTGATTACAACTGCAATTAATATACGGTCGGAAAGAATAACACTAGATCAAACACCACTATTTGTTTGATCAGTAGCAATTACAGCACTCCTATTACTATTATCATTA
B_ESV_5990;size=15	k:Animalia	1.00	p:Arthropoda	1.00	c:Insecta	1.00	o:Orthoptera	1.00	f:Acrididae	1.00	g:Gomphocerippus	0.06	s:Gomphocerippus rufus	0.01	0.36781	0.19088	TTTTTCAGGAGCAATCGCCCATGGAGGAGGGTCAGTAGACCTAGCTATCTTTTCATTACATTTAGCCAGTGTTTCATCAATTTTAGGAGCAGTTAATTTGATTACAACTGCAATTAATATACGGTCGGAAAGAATAACACTAGATCAAACACCACTATTTGTTTGATCAGTAGCAATTACAGCACTCCTATTACTATTATCATTA
B_ESV_5990;size=15	k:Animalia	1.00	p:Arthropoda	1.00	c:Insecta	1.00	o:Orthoptera	1.00	f:Acrididae	1.00	g:Italohippus	0.04	s:Italohippus monticola	0.04	0.36780	0.19088	TTTTTCAGGAGCAATCGCCCATGGAGGAGGGTCAGTAGACCTAGCTATCTTTTCATTACATTTAGCCAGTGTTTCATCAATTTTAGGAGCAGTTAATTTGATTACAACTGCAATTAATATACGGTCGGAAAGAATAACACTAGATCAAACACCACTATTTGTTTGATCAGTAGCAATTACAGCACTCCTATTACTATTATCATTA
B_ESV_5990;size=15	k:Animalia	1.00	p:Arthropoda	1.00	c:Insecta	1.00	o:Orthoptera	1.00	f:Acrididae	1.00	g:Gomphocerus	0.04	s:Gomphocerus sibiricus	0.03	0.36774	0.19088	TTTTTCAGGAGCAATCGCCCATGGAGGAGGGTCAGTAGACCTAGCTATCTTTTCATTACATTTAGCCAGTGTTTCATCAATTTTAGGAGCAGTTAATTTGATTACAACTGCAATTAATATACGGTCGGAAAGAATAACACTAGATCAAACACCACTATTTGTTTGATCAGTAGCAATTACAGCACTCCTATTACTATTATCATTA
B_ESV_5990;size=15	k:Animalia	1.00	p:Arthropoda	1.00	c:Insecta	1.00	o:Orthoptera	1.00	f:Acrididae	1.00	g:Gomphocerus	0.04	s:Gomphocerus licenti	0.01	0.36768	0.19088	TTTTTCAGGAGCAATCGCCCATGGAGGAGGGTCAGTAGACCTAGCTATCTTTTCATTACATTTAGCCAGTGTTTCATCAATTTTAGGAGCAGTTAATTTGATTACAACTGCAATTAATATACGGTCGGAAAGAATAACACTAGATCAAACACCACTATTTGTTTGATCAGTAGCAATTACAGCACTCCTATTACTATTATCATTA
B_ESV_5991;size=15	k:Animalia	1.00	p:Arthropoda	0.99	c:Insecta	0.98	o:Diptera	0.72	f:Tephritidae	0.58	g:Bactrocera	0.57	s:Bactrocera zonata	0.52	0.28000	0.04187	ACTATCTGCCGGAATTGCCCACGGAGGAGCCTCAGTAGACCTTGCAATCTTCTCCCTTCACTTAGCTGGTATCTCCTCAATTCTAGGAGCAGTAAACTTTATTACCACAGTAATTAATATACGTTCTGCAGGAATCTCATTTGATCGAATGCCCCTATTTGTATGGTCAGTAGCAATTACAGCCCTATTACTTCTATTATCCCTG
B_ESV_5991;size=15	k:Animalia	1.00	p:Arthropoda	0.99	c:Insecta	0.98	o:Diptera	0.72	f:Tephritidae	0.58	g:Bactrocera	0.57	s:Bactrocera allwoodi	0.02	0.25098	0.04187	ACTATCTGCCGGAATTGCCCACGGAGGAGCCTCAGTAGACCTTGCAATCTTCTCCCTTCACTTAGCTGGTATCTCCTCAATTCTAGGAGCAGTAAACTTTATTACCACAGTAATTAATATACGTTCTGCAGGAATCTCATTTGATCGAATGCCCCTATTTGTATGGTCAGTAGCAATTACAGCCCTATTACTTCTATTATCCCTG
B_ESV_5991;size=15	k:Animalia	1.00	p:Arthropoda	0.99	c:Insecta	0.98	o:Diptera	0.72	f:Tephritidae	0.58	g:Bactrocera	0.57	s:Bactrocera quadrisetosa	0.01	0.25076	0.04187	ACTATCTGCCGGAATTGCCCACGGAGGAGCCTCAGTAGACCTTGCAATCTTCTCCCTTCACTTAGCTGGTATCTCCTCAATTCTAGGAGCAGTAAACTTTATTACCACAGTAATTAATATACGTTCTGCAGGAATCTCATTTGATCGAATGCCCCTATTTGTATGGTCAGTAGCAATTACAGCCCTATTACTTCTATTATCCCTG
B_ESV_5991;size=15	k:Animalia	1.00	p:Arthropoda	0.99	c:Insecta	0.98	o:Diptera	0.72	f:Tephritidae	0.58	g:Bactrocera	0.57	s:Bactrocera quasiinfulata	0.01	0.25076	0.04187	ACTATCTGCCGGAATTGCCCACGGAGGAGCCTCAGTAGACCTTGCAATCTTCTCCCTTCACTTAGCTGGTATCTCCTCAATTCTAGGAGCAGTAAACTTTATTACCACAGTAATTAATATACGTTCTGCAGGAATCTCATTTGATCGAATGCCCCTATTTGTATGGTCAGTAGCAATTACAGCCCTATTACTTCTATTATCCCTG
B_ESV_5991;size=15	k:Animalia	1.00	p:Arthropoda	0.99	c:Insecta	0.98	o:Diptera	0.72	f:Tephritidae	0.58	g:Bactrocera	0.57	s:Bactrocera terminaliae	0.01	0.25076	0.04187	ACTATCTGCCGGAATTGCCCACGGAGGAGCCTCAGTAGACCTTGCAATCTTCTCCCTTCACTTAGCTGGTATCTCCTCAATTCTAGGAGCAGTAAACTTTATTACCACAGTAATTAATATACGTTCTGCAGGAATCTCATTTGATCGAATGCCCCTATTTGTATGGTCAGTAGCAATTACAGCCCTATTACTTCTATTATCCCTG
B_ESV_5991;size=15	k:Animalia	1.00	p:Arthropoda	0.99	c:Insecta	0.98	o:Diptera	0.72	f:Dryomyzidae	0.03	g:Dryomyza	0.03	s:Dryomyza anilis	0.03	0.13580	0.04187	ACTATCTGCCGGAATTGCCCACGGAGGAGCCTCAGTAGACCTTGCAATCTTCTCCCTTCACTTAGCTGGTATCTCCTCAATTCTAGGAGCAGTAAACTTTATTACCACAGTAATTAATATACGTTCTGCAGGAATCTCATTTGATCGAATGCCCCTATTTGTATGGTCAGTAGCAATTACAGCCCTATTACTTCTATTATCCCTG
B_ESV_5991;size=15	k:Animalia	1.00	p:Arthropoda	0.99	c:Insecta	0.98	o:Diptera	0.72	f:Rhagionidae	0.02	g:Rhagio	0.02	s:Rhagio mystaceus	0.01	0.13431	0.04187	ACTATCTGCCGGAATTGCCCACGGAGGAGCCTCAGTAGACCTTGCAATCTTCTCCCTTCACTTAGCTGGTATCTCCTCAATTCTAGGAGCAGTAAACTTTATTACCACAGTAATTAATATACGTTCTGCAGGAATCTCATTTGATCGAATGCCCCTATTTGTATGGTCAGTAGCAATTACAGCCCTATTACTTCTATTATCCCTG
B_ESV_5991;size=15	k:Animalia	1.00	p:Arthropoda	0.99	c:Insecta	0.98	o:Diptera	0.72	f:Asilidae	0.01	g:Nicocles	0.01	s:Nicocles aemulator	0.01	0.13375	0.04187	ACTATCTGCCGGAATTGCCCACGGAGGAGCCTCAGTAGACCTTGCAATCTTCTCCCTTCACTTAGCTGGTATCTCCTCAATTCTAGGAGCAGTAAACTTTATTACCACAGTAATTAATATACGTTCTGCAGGAATCTCATTTGATCGAATGCCCCTATTTGTATGGTCAGTAGCAATTACAGCCCTATTACTTCTATTATCCCTG
B_ESV_5991;size=15	k:Animalia	1.00	p:Arthropoda	0.99	c:Insecta	0.98	o:Diptera	0.72	f:Dolichopodidae	0.01	g:Systenus	0.01	s:Systenus eucercus	0.01	0.13351	0.04187	ACTATCTGCCGGAATTGCCCACGGAGGAGCCTCAGTAGACCTTGCAATCTTCTCCCTTCACTTAGCTGGTATCTCCTCAATTCTAGGAGCAGTAAACTTTATTACCACAGTAATTAATATACGTTCTGCAGGAATCTCATTTGATCGAATGCCCCTATTTGTATGGTCAGTAGCAATTACAGCCCTATTACTTCTATTATCCCTG
B_ESV_5991;size=15	k:Animalia	1.00	p:Arthropoda	0.99	c:Insecta	0.98	o:Diptera	0.72	f:Empididae	0.01	g:Rhamphomyia	0.01	s:Rhamphomyia sulcata	0.01	0.13358	0.04187	ACTATCTGCCGGAATTGCCCACGGAGGAGCCTCAGTAGACCTTGCAATCTTCTCCCTTCACTTAGCTGGTATCTCCTCAATTCTAGGAGCAGTAAACTTTATTACCACAGTAATTAATATACGTTCTGCAGGAATCTCATTTGATCGAATGCCCCTATTTGTATGGTCAGTAGCAATTACAGCCCTATTACTTCTATTATCCCTG
B_ESV_5991;size=15	k:Animalia	1.00	p:Arthropoda	0.99	c:Insecta	0.98	o:Diptera	0.72	f:Pipunculidae	0.01	g:Dorylomorpha	0.01	s:Dorylomorpha caudelli	0.01	0.13363	0.04187	ACTATCTGCCGGAATTGCCCACGGAGGAGCCTCAGTAGACCTTGCAATCTTCTCCCTTCACTTAGCTGGTATCTCCTCAATTCTAGGAGCAGTAAACTTTATTACCACAGTAATTAATATACGTTCTGCAGGAATCTCATTTGATCGAATGCCCCTATTTGTATGGTCAGTAGCAATTACAGCCCTATTACTTCTATTATCCCTG
B_ESV_5991;size=15	k:Animalia	1.00	p:Arthropoda	0.99	c:Insecta	0.98	o:Diptera	0.72	f:Sarcophagidae	0.01	g:sarcJanzen01	0.01	s:sarcJanzen01 Janzen26	0.01	0.13357	0.04187	ACTATCTGCCGGAATTGCCCACGGAGGAGCCTCAGTAGACCTTGCAATCTTCTCCCTTCACTTAGCTGGTATCTCCTCAATTCTAGGAGCAGTAAACTTTATTACCACAGTAATTAATATACGTTCTGCAGGAATCTCATTTGATCGAATGCCCCTATTTGTATGGTCAGTAGCAATTACAGCCCTATTACTTCTATTATCCCTG
B_ESV_5991;size=15	k:Animalia	1.00	p:Arthropoda	0.99	c:Insecta	0.98	o:Diptera	0.72	f:Tachinidae	0.01	g:Phytomyptera	0.01	s:Phytomyptera Malaise2209	0.01	0.13291	0.04187	ACTATCTGCCGGAATTGCCCACGGAGGAGCCTCAGTAGACCTTGCAATCTTCTCCCTTCACTTAGCTGGTATCTCCTCAATTCTAGGAGCAGTAAACTTTATTACCACAGTAATTAATATACGTTCTGCAGGAATCTCATTTGATCGAATGCCCCTATTTGTATGGTCAGTAGCAATTACAGCCCTATTACTTCTATTATCCCTG
B_ESV_5991;size=15	k:Animalia	1.00	p:Arthropoda	0.99	c:Insecta	0.98	o:Diptera	0.72	f:Therevidae	0.01	g:Anabarhynchus	0.01	s:Anabarhynchus huttoni	0.01	0.13381	0.04187	ACTATCTGCCGGAATTGCCCACGGAGGAGCCTCAGTAGACCTTGCAATCTTCTCCCTTCACTTAGCTGGTATCTCCTCAATTCTAGGAGCAGTAAACTTTATTACCACAGTAATTAATATACGTTCTGCAGGAATCTCATTTGATCGAATGCCCCTATTTGTATGGTCAGTAGCAATTACAGCCCTATTACTTCTATTATCCCTG
B_ESV_5991;size=15	k:Animalia	1.00	p:Arthropoda	0.99	c:Insecta	0.98	o:Coleoptera	0.24	f:Elateridae	0.11	g:Agriotes	0.03	s:Agriotes fucosus	0.03	0.09913	0.04187	ACTATCTGCCGGAATTGCCCACGGAGGAGCCTCAGTAGACCTTGCAATCTTCTCCCTTCACTTAGCTGGTATCTCCTCAATTCTAGGAGCAGTAAACTTTATTACCACAGTAATTAATATACGTTCTGCAGGAATCTCATTTGATCGAATGCCCCTATTTGTATGGTCAGTAGCAATTACAGCCCTATTACTTCTATTATCCCTG
B_ESV_5991;size=15	k:Animalia	1.00	p:Arthropoda	0.99	c:Insecta	0.98	o:Coleoptera	0.24	f:Elateridae	0.11	g:Mulsanteus	0.03	s:Mulsanteus erubescens	0.03	0.09915	0.04187	ACTATCTGCCGGAATTGCCCACGGAGGAGCCTCAGTAGACCTTGCAATCTTCTCCCTTCACTTAGCTGGTATCTCCTCAATTCTAGGAGCAGTAAACTTTATTACCACAGTAATTAATATACGTTCTGCAGGAATCTCATTTGATCGAATGCCCCTATTTGTATGGTCAGTAGCAATTACAGCCCTATTACTTCTATTATCCCTG
B_ESV_5991;size=15	k:Animalia	1.00	p:Arthropoda	0.99	c:Insecta	0.98	o:Coleoptera	0.24	f:Elateridae	0.11	g:Ampedus	0.03	s:Ampedus balteatus	0.01	0.09732	0.04187	ACTATCTGCCGGAATTGCCCACGGAGGAGCCTCAGTAGACCTTGCAATCTTCTCCCTTCACTTAGCTGGTATCTCCTCAATTCTAGGAGCAGTAAACTTTATTACCACAGTAATTAATATACGTTCTGCAGGAATCTCATTTGATCGAATGCCCCTATTTGTATGGTCAGTAGCAATTACAGCCCTATTACTTCTATTATCCCTG
B_ESV_5991;size=15	k:Animalia	1.00	p:Arthropoda	0.99	c:Insecta	0.98	o:Coleoptera	0.24	f:Elateridae	0.11	g:Ampedus	0.03	s:Ampedus melanurus	0.01	0.09732	0.04187	ACTATCTGCCGGAATTGCCCACGGAGGAGCCTCAGTAGACCTTGCAATCTTCTCCCTTCACTTAGCTGGTATCTCCTCAATTCTAGGAGCAGTAAACTTTATTACCACAGTAATTAATATACGTTCTGCAGGAATCTCATTTGATCGAATGCCCCTATTTGTATGGTCAGTAGCAATTACAGCCCTATTACTTCTATTATCCCTG
B_ESV_5991;size=15	k:Animalia	1.00	p:Arthropoda	0.99	c:Insecta	0.98	o:Coleoptera	0.24	f:Elateridae	0.11	g:Ctenicera	0.01	s:Ctenicera angularis	0.01	0.09562	0.04187	ACTATCTGCCGGAATTGCCCACGGAGGAGCCTCAGTAGACCTTGCAATCTTCTCCCTTCACTTAGCTGGTATCTCCTCAATTCTAGGAGCAGTAAACTTTATTACCACAGTAATTAATATACGTTCTGCAGGAATCTCATTTGATCGAATGCCCCTATTTGTATGGTCAGTAGCAATTACAGCCCTATTACTTCTATTATCCCTG
B_ESV_5991;size=15	k:Animalia	1.00	p:Arthropoda	0.99	c:Insecta	0.98	o:Coleoptera	0.24	f:Buprestidae	0.05	g:Dicerca	0.03	s:Dicerca divaricata	0.02	0.08982	0.04187	ACTATCTGCCGGAATTGCCCACGGAGGAGCCTCAGTAGACCTTGCAATCTTCTCCCTTCACTTAGCTGGTATCTCCTCAATTCTAGGAGCAGTAAACTTTATTACCACAGTAATTAATATACGTTCTGCAGGAATCTCATTTGATCGAATGCCCCTATTTGTATGGTCAGTAGCAATTACAGCCCTATTACTTCTATTATCCCTG
B_ESV_5991;size=15	k:Animalia	1.00	p:Arthropoda	0.99	c:Insecta	0.98	o:Coleoptera	0.24	f:Buprestidae	0.05	g:Dicerca	0.03	s:Dicerca hesperoborealis	0.01	0.08900	0.04187	ACTATCTGCCGGAATTGCCCACGGAGGAGCCTCAGTAGACCTTGCAATCTTCTCCCTTCACTTAGCTGGTATCTCCTCAATTCTAGGAGCAGTAAACTTTATTACCACAGTAATTAATATACGTTCTGCAGGAATCTCATTTGATCGAATGCCCCTATTTGTATGGTCAGTAGCAATTACAGCCCTATTACTTCTATTATCCCTG
B_ESV_5991;size=15	k:Animalia	1.00	p:Arthropoda	0.99	c:Insecta	0.98	o:Coleoptera	0.24	f:Buprestidae	0.05	g:Dicerca	0.03	s:Dicerca tenebrica	0.01	0.08900	0.04187	ACTATCTGCCGGAATTGCCCACGGAGGAGCCTCAGTAGACCTTGCAATCTTCTCCCTTCACTTAGCTGGTATCTCCTCAATTCTAGGAGCAGTAAACTTTATTACCACAGTAATTAATATACGTTCTGCAGGAATCTCATTTGATCGAATGCCCCTATTTGTATGGTCAGTAGCAATTACAGCCCTATTACTTCTATTATCCCTG
B_ESV_5991;size=15	k:Animalia	1.00	p:Arthropoda	0.99	c:Insecta	0.98	o:Coleoptera	0.24	f:Buprestidae	0.05	g:Neocuris	0.01	s:Neocuris pauperata	0.01	0.08730	0.04187	ACTATCTGCCGGAATTGCCCACGGAGGAGCCTCAGTAGACCTTGCAATCTTCTCCCTTCACTTAGCTGGTATCTCCTCAATTCTAGGAGCAGTAAACTTTATTACCACAGTAATTAATATACGTTCTGCAGGAATCTCATTTGATCGAATGCCCCTATTTGTATGGTCAGTAGCAATTACAGCCCTATTACTTCTATTATCCCTG
B_ESV_5991;size=15	k:Animalia	1.00	p:Arthropoda	0.99	c:Insecta	0.98	o:Coleoptera	0.24	f:Meloidae	0.02	g:Meloe	0.02	s:Meloe vandykei	0.02	0.08594	0.04187	ACTATCTGCCGGAATTGCCCACGGAGGAGCCTCAGTAGACCTTGCAATCTTCTCCCTTCACTTAGCTGGTATCTCCTCAATTCTAGGAGCAGTAAACTTTATTACCACAGTAATTAATATACGTTCTGCAGGAATCTCATTTGATCGAATGCCCCTATTTGTATGGTCAGTAGCAATTACAGCCCTATTACTTCTATTATCCCTG
B_ESV_5991;size=15	k:Animalia	1.00	p:Arthropoda	0.99	c:Insecta	0.98	o:Coleoptera	0.24	f:Scarabaeidae	0.02	g:Rhizotrogus	0.01	s:Rhizotrogus mascarauxi	0.01	0.08395	0.04187	ACTATCTGCCGGAATTGCCCACGGAGGAGCCTCAGTAGACCTTGCAATCTTCTCCCTTCACTTAGCTGGTATCTCCTCAATTCTAGGAGCAGTAAACTTTATTACCACAGTAATTAATATACGTTCTGCAGGAATCTCATTTGATCGAATGCCCCTATTTGTATGGTCAGTAGCAATTACAGCCCTATTACTTCTATTATCCCTG
B_ESV_5991;size=15	k:Animalia	1.00	p:Arthropoda	0.99	c:Insecta	0.98	o:Coleoptera	0.24	f:Staphylinidae	0.02	g:Gabrius	0.01	s:Gabrius appendiculatus	0.01	0.08379	0.04187	ACTATCTGCCGGAATTGCCCACGGAGGAGCCTCAGTAGACCTTGCAATCTTCTCCCTTCACTTAGCTGGTATCTCCTCAATTCTAGGAGCAGTAAACTTTATTACCACAGTAATTAATATACGTTCTGCAGGAATCTCATTTGATCGAATGCCCCTATTTGTATGGTCAGTAGCAATTACAGCCCTATTACTTCTATTATCCCTG
B_ESV_5991;size=15	k:Animalia	1.00	p:Arthropoda	0.99	c:Insecta	0.98	o:Coleoptera	0.24	f:Lucanidae	0.01	g:Lucanus	0.01	s:Lucanus placidus	0.01	0.08373	0.04187	ACTATCTGCCGGAATTGCCCACGGAGGAGCCTCAGTAGACCTTGCAATCTTCTCCCTTCACTTAGCTGGTATCTCCTCAATTCTAGGAGCAGTAAACTTTATTACCACAGTAATTAATATACGTTCTGCAGGAATCTCATTTGATCGAATGCCCCTATTTGTATGGTCAGTAGCAATTACAGCCCTATTACTTCTATTATCCCTG
B_ESV_5991;size=15	k:Animalia	1.00	p:Arthropoda	0.99	c:Insecta	0.98	o:Coleoptera	0.24	f:Tenebrionidae	0.01	g:Tarpela	0.01	s:Tarpela venusta	0.01	0.08365	0.04187	ACTATCTGCCGGAATTGCCCACGGAGGAGCCTCAGTAGACCTTGCAATCTTCTCCCTTCACTTAGCTGGTATCTCCTCAATTCTAGGAGCAGTAAACTTTATTACCACAGTAATTAATATACGTTCTGCAGGAATCTCATTTGATCGAATGCCCCTATTTGTATGGTCAGTAGCAATTACAGCCCTATTACTTCTATTATCCCTG
B_ESV_5991;size=15	k:Animalia	1.00	p:Arthropoda	0.99	c:Insecta	0.98	o:Orthoptera	0.01	f:Acrididae	0.01	g:Hesperotettix	0.01	s:Hesperotettix viridis	0.01	0.05717	0.04187	ACTATCTGCCGGAATTGCCCACGGAGGAGCCTCAGTAGACCTTGCAATCTTCTCCCTTCACTTAGCTGGTATCTCCTCAATTCTAGGAGCAGTAAACTTTATTACCACAGTAATTAATATACGTTCTGCAGGAATCTCATTTGATCGAATGCCCCTATTTGTATGGTCAGTAGCAATTACAGCCCTATTACTTCTATTATCCCTG
B_ESV_5991;size=15	k:Animalia	1.00	p:Arthropoda	0.99	c:Malacostraca	0.01	o:Decapoda	0.01	f:Palaemonidae	0.01	g:Macrobrachium	0.01	s:Macrobrachium australe	0.01	0.05277	0.04187	ACTATCTGCCGGAATTGCCCACGGAGGAGCCTCAGTAGACCTTGCAATCTTCTCCCTTCACTTAGCTGGTATCTCCTCAATTCTAGGAGCAGTAAACTTTATTACCACAGTAATTAATATACGTTCTGCAGGAATCTCATTTGATCGAATGCCCCTATTTGTATGGTCAGTAGCAATTACAGCCCTATTACTTCTATTATCCCTG
B_ESV_5992;size=15	k:Animalia	1.00	p:Arthropoda	1.00	c:Insecta	1.00	o:Orthoptera	1.00	f:Acrididae	1.00	g:Chorthippus	0.85	s:Chorthippus fallax	0.22	0.40274	0.11920	TCTTGCAGTAGCAATCGCTCAAGGAGGGGGGTCAGTAGACCTAGCTATCTTTTCATTACAGTTAGCCAGTGTTTCATCAATTTTAGGAGCAGTTAATTTCATTACAACTGCGATTAATATACGGTCGGAAAGAATAACACTGGACCAAACACCACTATTTGTCTGATCAGTAGCAATTACAGCACTCCTATTACTATTATCATTG
B_ESV_5992;size=15	k:Animalia	1.00	p:Arthropoda	1.00	c:Insecta	1.00	o:Orthoptera	1.00	f:Acrididae	1.00	g:Chorthippus	0.85	s:Chorthippus brunneus	0.13	0.40139	0.11920	TCTTGCAGTAGCAATCGCTCAAGGAGGGGGGTCAGTAGACCTAGCTATCTTTTCATTACAGTTAGCCAGTGTTTCATCAATTTTAGGAGCAGTTAATTTCATTACAACTGCGATTAATATACGGTCGGAAAGAATAACACTGGACCAAACACCACTATTTGTCTGATCAGTAGCAATTACAGCACTCCTATTACTATTATCATTG
B_ESV_5992;size=15	k:Animalia	1.00	p:Arthropoda	1.00	c:Insecta	1.00	o:Orthoptera	1.00	f:Acrididae	1.00	g:Chorthippus	0.85	s:Chorthippus cazurroi	0.12	0.40127	0.11920	TCTTGCAGTAGCAATCGCTCAAGGAGGGGGGTCAGTAGACCTAGCTATCTTTTCATTACAGTTAGCCAGTGTTTCATCAATTTTAGGAGCAGTTAATTTCATTACAACTGCGATTAATATACGGTCGGAAAGAATAACACTGGACCAAACACCACTATTTGTCTGATCAGTAGCAATTACAGCACTCCTATTACTATTATCATTG
B_ESV_5992;size=15	k:Animalia	1.00	p:Arthropoda	1.00	c:Insecta	1.00	o:Orthoptera	1.00	f:Acrididae	1.00	g:Chorthippus	0.85	s:Chorthippus biguttulus	0.06	0.40074	0.11920	TCTTGCAGTAGCAATCGCTCAAGGAGGGGGGTCAGTAGACCTAGCTATCTTTTCATTACAGTTAGCCAGTGTTTCATCAATTTTAGGAGCAGTTAATTTCATTACAACTGCGATTAATATACGGTCGGAAAGAATAACACTGGACCAAACACCACTATTTGTCTGATCAGTAGCAATTACAGCACTCCTATTACTATTATCATTG
B_ESV_5992;size=15	k:Animalia	1.00	p:Arthropoda	1.00	c:Insecta	1.00	o:Orthoptera	1.00	f:Acrididae	1.00	g:Chorthippus	0.85	s:Chorthippus binotatus	0.05	0.40067	0.11920	TCTTGCAGTAGCAATCGCTCAAGGAGGGGGGTCAGTAGACCTAGCTATCTTTTCATTACAGTTAGCCAGTGTTTCATCAATTTTAGGAGCAGTTAATTTCATTACAACTGCGATTAATATACGGTCGGAAAGAATAACACTGGACCAAACACCACTATTTGTCTGATCAGTAGCAATTACAGCACTCCTATTACTATTATCATTG
B_ESV_5992;size=15	k:Animalia	1.00	p:Arthropoda	1.00	c:Insecta	1.00	o:Orthoptera	1.00	f:Acrididae	1.00	g:Chorthippus	0.85	s:Chorthippus mollis	0.05	0.40068	0.11920	TCTTGCAGTAGCAATCGCTCAAGGAGGGGGGTCAGTAGACCTAGCTATCTTTTCATTACAGTTAGCCAGTGTTTCATCAATTTTAGGAGCAGTTAATTTCATTACAACTGCGATTAATATACGGTCGGAAAGAATAACACTGGACCAAACACCACTATTTGTCTGATCAGTAGCAATTACAGCACTCCTATTACTATTATCATTG
B_ESV_5992;size=15	k:Animalia	1.00	p:Arthropoda	1.00	c:Insecta	1.00	o:Orthoptera	1.00	f:Acrididae	1.00	g:Chorthippus	0.85	s:Chorthippus jacobsi	0.04	0.40063	0.11920	TCTTGCAGTAGCAATCGCTCAAGGAGGGGGGTCAGTAGACCTAGCTATCTTTTCATTACAGTTAGCCAGTGTTTCATCAATTTTAGGAGCAGTTAATTTCATTACAACTGCGATTAATATACGGTCGGAAAGAATAACACTGGACCAAACACCACTATTTGTCTGATCAGTAGCAATTACAGCACTCCTATTACTATTATCATTG
B_ESV_5992;size=15	k:Animalia	1.00	p:Arthropoda	1.00	c:Insecta	1.00	o:Orthoptera	1.00	f:Acrididae	1.00	g:Chorthippus	0.85	s:Chorthippus yersini	0.04	0.40063	0.11920	TCTTGCAGTAGCAATCGCTCAAGGAGGGGGGTCAGTAGACCTAGCTATCTTTTCATTACAGTTAGCCAGTGTTTCATCAATTTTAGGAGCAGTTAATTTCATTACAACTGCGATTAATATACGGTCGGAAAGAATAACACTGGACCAAACACCACTATTTGTCTGATCAGTAGCAATTACAGCACTCCTATTACTATTATCATTG
B_ESV_5992;size=15	k:Animalia	1.00	p:Arthropoda	1.00	c:Insecta	1.00	o:Orthoptera	1.00	f:Acrididae	1.00	g:Chorthippus	0.85	s:Chorthippus apricarius	0.03	0.40058	0.11920	TCTTGCAGTAGCAATCGCTCAAGGAGGGGGGTCAGTAGACCTAGCTATCTTTTCATTACAGTTAGCCAGTGTTTCATCAATTTTAGGAGCAGTTAATTTCATTACAACTGCGATTAATATACGGTCGGAAAGAATAACACTGGACCAAACACCACTATTTGTCTGATCAGTAGCAATTACAGCACTCCTATTACTATTATCATTG
B_ESV_5992;size=15	k:Animalia	1.00	p:Arthropoda	1.00	c:Insecta	1.00	o:Orthoptera	1.00	f:Acrididae	1.00	g:Chorthippus	0.85	s:Chorthippus messinai	0.03	0.40058	0.11920	TCTTGCAGTAGCAATCGCTCAAGGAGGGGGGTCAGTAGACCTAGCTATCTTTTCATTACAGTTAGCCAGTGTTTCATCAATTTTAGGAGCAGTTAATTTCATTACAACTGCGATTAATATACGGTCGGAAAGAATAACACTGGACCAAACACCACTATTTGTCTGATCAGTAGCAATTACAGCACTCCTATTACTATTATCATTG
B_ESV_5992;size=15	k:Animalia	1.00	p:Arthropoda	1.00	c:Insecta	1.00	o:Orthoptera	1.00	f:Acrididae	1.00	g:Chorthippus	0.85	s:Chorthippus maritimus	0.02	0.40055	0.11920	TCTTGCAGTAGCAATCGCTCAAGGAGGGGGGTCAGTAGACCTAGCTATCTTTTCATTACAGTTAGCCAGTGTTTCATCAATTTTAGGAGCAGTTAATTTCATTACAACTGCGATTAATATACGGTCGGAAAGAATAACACTGGACCAAACACCACTATTTGTCTGATCAGTAGCAATTACAGCACTCCTATTACTATTATCATTG
B_ESV_5992;size=15	k:Animalia	1.00	p:Arthropoda	1.00	c:Insecta	1.00	o:Orthoptera	1.00	f:Acrididae	1.00	g:Chorthippus	0.85	s:Chorthippus biroi	0.01	0.40052	0.11920	TCTTGCAGTAGCAATCGCTCAAGGAGGGGGGTCAGTAGACCTAGCTATCTTTTCATTACAGTTAGCCAGTGTTTCATCAATTTTAGGAGCAGTTAATTTCATTACAACTGCGATTAATATACGGTCGGAAAGAATAACACTGGACCAAACACCACTATTTGTCTGATCAGTAGCAATTACAGCACTCCTATTACTATTATCATTG
B_ESV_5992;size=15	k:Animalia	1.00	p:Arthropoda	1.00	c:Insecta	1.00	o:Orthoptera	1.00	f:Acrididae	1.00	g:Chorthippus	0.85	s:Chorthippus eisentrauti	0.01	0.40052	0.11920	TCTTGCAGTAGCAATCGCTCAAGGAGGGGGGTCAGTAGACCTAGCTATCTTTTCATTACAGTTAGCCAGTGTTTCATCAATTTTAGGAGCAGTTAATTTCATTACAACTGCGATTAATATACGGTCGGAAAGAATAACACTGGACCAAACACCACTATTTGTCTGATCAGTAGCAATTACAGCACTCCTATTACTATTATCATTG
B_ESV_5992;size=15	k:Animalia	1.00	p:Arthropoda	1.00	c:Insecta	1.00	o:Orthoptera	1.00	f:Acrididae	1.00	g:Chorthippus	0.85	s:Chorthippus loratus	0.01	0.40052	0.11920	TCTTGCAGTAGCAATCGCTCAAGGAGGGGGGTCAGTAGACCTAGCTATCTTTTCATTACAGTTAGCCAGTGTTTCATCAATTTTAGGAGCAGTTAATTTCATTACAACTGCGATTAATATACGGTCGGAAAGAATAACACTGGACCAAACACCACTATTTGTCTGATCAGTAGCAATTACAGCACTCCTATTACTATTATCATTG
B_ESV_5992;size=15	k:Animalia	1.00	p:Arthropoda	1.00	c:Insecta	1.00	o:Orthoptera	1.00	f:Acrididae	1.00	g:Chorthippus	0.85	s:Chorthippus sp. 1 GFJ-2008	0.01	0.40052	0.11920	TCTTGCAGTAGCAATCGCTCAAGGAGGGGGGTCAGTAGACCTAGCTATCTTTTCATTACAGTTAGCCAGTGTTTCATCAATTTTAGGAGCAGTTAATTTCATTACAACTGCGATTAATATACGGTCGGAAAGAATAACACTGGACCAAACACCACTATTTGTCTGATCAGTAGCAATTACAGCACTCCTATTACTATTATCATTG
B_ESV_5992;size=15	k:Animalia	1.00	p:Arthropoda	1.00	c:Insecta	1.00	o:Orthoptera	1.00	f:Acrididae	1.00	g:Chorthippus	0.85	s:Chorthippus vagans	0.01	0.40052	0.11920	TCTTGCAGTAGCAATCGCTCAAGGAGGGGGGTCAGTAGACCTAGCTATCTTTTCATTACAGTTAGCCAGTGTTTCATCAATTTTAGGAGCAGTTAATTTCATTACAACTGCGATTAATATACGGTCGGAAAGAATAACACTGGACCAAACACCACTATTTGTCTGATCAGTAGCAATTACAGCACTCCTATTACTATTATCATTG
B_ESV_5992;size=15	k:Animalia	1.00	p:Arthropoda	1.00	c:Insecta	1.00	o:Orthoptera	1.00	f:Acrididae	1.00	g:Gomphocerippus	0.11	s:Gomphocerippus corsicus	0.07	0.36875	0.11920	TCTTGCAGTAGCAATCGCTCAAGGAGGGGGGTCAGTAGACCTAGCTATCTTTTCATTACAGTTAGCCAGTGTTTCATCAATTTTAGGAGCAGTTAATTTCATTACAACTGCGATTAATATACGGTCGGAAAGAATAACACTGGACCAAACACCACTATTTGTCTGATCAGTAGCAATTACAGCACTCCTATTACTATTATCATTG
B_ESV_5992;size=15	k:Animalia	1.00	p:Arthropoda	1.00	c:Insecta	1.00	o:Orthoptera	1.00	f:Acrididae	1.00	g:Gomphocerippus	0.11	s:Gomphocerippus rufus	0.04	0.36849	0.11920	TCTTGCAGTAGCAATCGCTCAAGGAGGGGGGTCAGTAGACCTAGCTATCTTTTCATTACAGTTAGCCAGTGTTTCATCAATTTTAGGAGCAGTTAATTTCATTACAACTGCGATTAATATACGGTCGGAAAGAATAACACTGGACCAAACACCACTATTTGTCTGATCAGTAGCAATTACAGCACTCCTATTACTATTATCATTG
B_ESV_5992;size=15	k:Animalia	1.00	p:Arthropoda	1.00	c:Insecta	1.00	o:Orthoptera	1.00	f:Acrididae	1.00	g:Gomphocerus	0.01	s:Gomphocerus sibiricus	0.01	0.36757	0.11920	TCTTGCAGTAGCAATCGCTCAAGGAGGGGGGTCAGTAGACCTAGCTATCTTTTCATTACAGTTAGCCAGTGTTTCATCAATTTTAGGAGCAGTTAATTTCATTACAACTGCGATTAATATACGGTCGGAAAGAATAACACTGGACCAAACACCACTATTTGTCTGATCAGTAGCAATTACAGCACTCCTATTACTATTATCATTG
B_ESV_5992;size=15	k:Animalia	1.00	p:Arthropoda	1.00	c:Insecta	1.00	o:Orthoptera	1.00	f:Acrididae	1.00	g:Italohippus	0.01	s:Italohippus monticola	0.01	0.36758	0.11920	TCTTGCAGTAGCAATCGCTCAAGGAGGGGGGTCAGTAGACCTAGCTATCTTTTCATTACAGTTAGCCAGTGTTTCATCAATTTTAGGAGCAGTTAATTTCATTACAACTGCGATTAATATACGGTCGGAAAGAATAACACTGGACCAAACACCACTATTTGTCTGATCAGTAGCAATTACAGCACTCCTATTACTATTATCATTG
B_ESV_5992;size=15	k:Animalia	1.00	p:Arthropoda	1.00	c:Insecta	1.00	o:Orthoptera	1.00	f:Acrididae	1.00	g:Stenobothrus	0.01	s:Stenobothrus sp. 1 GFJ-2008	0.01	0.36757	0.11920	TCTTGCAGTAGCAATCGCTCAAGGAGGGGGGTCAGTAGACCTAGCTATCTTTTCATTACAGTTAGCCAGTGTTTCATCAATTTTAGGAGCAGTTAATTTCATTACAACTGCGATTAATATACGGTCGGAAAGAATAACACTGGACCAAACACCACTATTTGTCTGATCAGTAGCAATTACAGCACTCCTATTACTATTATCATTG
B_ESV_5993;size=15	k:Animalia	1.00	p:Arthropoda	1.00	c:Insecta	1.00	o:Hymenoptera	1.00	f:Encyrtidae	0.68	g:encyrMalaise01	0.62	s:encyrMalaise01 Malaise5911	0.34	0.33383	0.06938	CCTATCTTCTAACTTATCTCATATGGGCCCTTCAGTGGATTTATCAATTTTTTCTCTTCATATTGCTGGAATATCTTCTATTATAGGTTCTATTAATTTTATTACTACTATTTTAAATATGAAATTATTCAAAATTGAAAAAGTTCCTTTATTTGCATGGGCTATATTATTAACAGCAATTTTATTATTGTTGTCTTTA
B_ESV_5993;size=15	k:Animalia	1.00	p:Arthropoda	1.00	c:Insecta	1.00	o:Hymenoptera	1.00	f:Encyrtidae	0.68	g:encyrMalaise01	0.62	s:encyrMalaise01 Malaise7480	0.08	0.32555	0.06938	CCTATCTTCTAACTTATCTCATATGGGCCCTTCAGTGGATTTATCAATTTTTTCTCTTCATATTGCTGGAATATCTTCTATTATAGGTTCTATTAATTTTATTACTACTATTTTAAATATGAAATTATTCAAAATTGAAAAAGTTCCTTTATTTGCATGGGCTATATTATTAACAGCAATTTTATTATTGTTGTCTTTA
B_ESV_5993;size=15	k:Animalia	1.00	p:Arthropoda	1.00	c:Insecta	1.00	o:Hymenoptera	1.00	f:Encyrtidae	0.68	g:encyrMalaise01	0.62	s:encyrMalaise01 Malaise1032	0.07	0.32536	0.06938	CCTATCTTCTAACTTATCTCATATGGGCCCTTCAGTGGATTTATCAATTTTTTCTCTTCATATTGCTGGAATATCTTCTATTATAGGTTCTATTAATTTTATTACTACTATTTTAAATATGAAATTATTCAAAATTGAAAAAGTTCCTTTATTTGCATGGGCTATATTATTAACAGCAATTTTATTATTGTTGTCTTTA
B_ESV_5993;size=15	k:Animalia	1.00	p:Arthropoda	1.00	c:Insecta	1.00	o:Hymenoptera	1.00	f:Encyrtidae	0.68	g:encyrMalaise01	0.62	s:encyrMalaise01 Malaise5142	0.04	0.32488	0.06938	CCTATCTTCTAACTTATCTCATATGGGCCCTTCAGTGGATTTATCAATTTTTTCTCTTCATATTGCTGGAATATCTTCTATTATAGGTTCTATTAATTTTATTACTACTATTTTAAATATGAAATTATTCAAAATTGAAAAAGTTCCTTTATTTGCATGGGCTATATTATTAACAGCAATTTTATTATTGTTGTCTTTA
B_ESV_5993;size=15	k:Animalia	1.00	p:Arthropoda	1.00	c:Insecta	1.00	o:Hymenoptera	1.00	f:Encyrtidae	0.68	g:encyrMalaise01	0.62	s:encyrMalaise01 Malaise5008	0.03	0.32475	0.06938	CCTATCTTCTAACTTATCTCATATGGGCCCTTCAGTGGATTTATCAATTTTTTCTCTTCATATTGCTGGAATATCTTCTATTATAGGTTCTATTAATTTTATTACTACTATTTTAAATATGAAATTATTCAAAATTGAAAAAGTTCCTTTATTTGCATGGGCTATATTATTAACAGCAATTTTATTATTGTTGTCTTTA
B_ESV_5993;size=15	k:Animalia	1.00	p:Arthropoda	1.00	c:Insecta	1.00	o:Hymenoptera	1.00	f:Encyrtidae	0.68	g:encyrMalaise01	0.62	s:encyrMalaise01 malaise0597	0.03	0.32475	0.06938	CCTATCTTCTAACTTATCTCATATGGGCCCTTCAGTGGATTTATCAATTTTTTCTCTTCATATTGCTGGAATATCTTCTATTATAGGTTCTATTAATTTTATTACTACTATTTTAAATATGAAATTATTCAAAATTGAAAAAGTTCCTTTATTTGCATGGGCTATATTATTAACAGCAATTTTATTATTGTTGTCTTTA
B_ESV_5993;size=15	k:Animalia	1.00	p:Arthropoda	1.00	c:Insecta	1.00	o:Hymenoptera	1.00	f:Encyrtidae	0.68	g:encyrMalaise01	0.62	s:encyrMalaise01 Malaise3487	0.01	0.32451	0.06938	CCTATCTTCTAACTTATCTCATATGGGCCCTTCAGTGGATTTATCAATTTTTTCTCTTCATATTGCTGGAATATCTTCTATTATAGGTTCTATTAATTTTATTACTACTATTTTAAATATGAAATTATTCAAAATTGAAAAAGTTCCTTTATTTGCATGGGCTATATTATTAACAGCAATTTTATTATTGTTGTCTTTA
B_ESV_5993;size=15	k:Animalia	1.00	p:Arthropoda	1.00	c:Insecta	1.00	o:Hymenoptera	1.00	f:Encyrtidae	0.68	g:encyrMalaise01	0.62	s:encyrMalaise01 Malaise7336	0.01	0.32451	0.06938	CCTATCTTCTAACTTATCTCATATGGGCCCTTCAGTGGATTTATCAATTTTTTCTCTTCATATTGCTGGAATATCTTCTATTATAGGTTCTATTAATTTTATTACTACTATTTTAAATATGAAATTATTCAAAATTGAAAAAGTTCCTTTATTTGCATGGGCTATATTATTAACAGCAATTTTATTATTGTTGTCTTTA
B_ESV_5993;size=15	k:Animalia	1.00	p:Arthropoda	1.00	c:Insecta	1.00	o:Hymenoptera	1.00	f:Encyrtidae	0.68	g:Copidosoma	0.03	s:Copidosoma bakeri	0.02	0.29462	0.06938	CCTATCTTCTAACTTATCTCATATGGGCCCTTCAGTGGATTTATCAATTTTTTCTCTTCATATTGCTGGAATATCTTCTATTATAGGTTCTATTAATTTTATTACTACTATTTTAAATATGAAATTATTCAAAATTGAAAAAGTTCCTTTATTTGCATGGGCTATATTATTAACAGCAATTTTATTATTGTTGTCTTTA
B_ESV_5993;size=15	k:Animalia	1.00	p:Arthropoda	1.00	c:Insecta	1.00	o:Hymenoptera	1.00	f:Encyrtidae	0.68	g:Anagyrus	0.01	s:Anagyrus nr. pseudococci	0.01	0.29433	0.06938	CCTATCTTCTAACTTATCTCATATGGGCCCTTCAGTGGATTTATCAATTTTTTCTCTTCATATTGCTGGAATATCTTCTATTATAGGTTCTATTAATTTTATTACTACTATTTTAAATATGAAATTATTCAAAATTGAAAAAGTTCCTTTATTTGCATGGGCTATATTATTAACAGCAATTTTATTATTGTTGTCTTTA
B_ESV_5993;size=15	k:Animalia	1.00	p:Arthropoda	1.00	c:Insecta	1.00	o:Hymenoptera	1.00	f:Encyrtidae	0.68	g:Metaphycus	0.01	s:Metaphycus eriococci	0.01	0.29433	0.06938	CCTATCTTCTAACTTATCTCATATGGGCCCTTCAGTGGATTTATCAATTTTTTCTCTTCATATTGCTGGAATATCTTCTATTATAGGTTCTATTAATTTTATTACTACTATTTTAAATATGAAATTATTCAAAATTGAAAAAGTTCCTTTATTTGCATGGGCTATATTATTAACAGCAATTTTATTATTGTTGTCTTTA
B_ESV_5993;size=15	k:Animalia	1.00	p:Arthropoda	1.00	c:Insecta	1.00	o:Hymenoptera	1.00	f:Pteromalidae	0.12	g:Acroclisoides	0.11	s:Acroclisoides sinicus	0.10	0.25229	0.06938	CCTATCTTCTAACTTATCTCATATGGGCCCTTCAGTGGATTTATCAATTTTTTCTCTTCATATTGCTGGAATATCTTCTATTATAGGTTCTATTAATTTTATTACTACTATTTTAAATATGAAATTATTCAAAATTGAAAAAGTTCCTTTATTTGCATGGGCTATATTATTAACAGCAATTTTATTATTGTTGTCTTTA
B_ESV_5993;size=15	k:Animalia	1.00	p:Arthropoda	1.00	c:Insecta	1.00	o:Hymenoptera	1.00	f:Pteromalidae	0.12	g:Acroclisoides	0.11	s:Acroclisoides solus	0.01	0.25007	0.06938	CCTATCTTCTAACTTATCTCATATGGGCCCTTCAGTGGATTTATCAATTTTTTCTCTTCATATTGCTGGAATATCTTCTATTATAGGTTCTATTAATTTTATTACTACTATTTTAAATATGAAATTATTCAAAATTGAAAAAGTTCCTTTATTTGCATGGGCTATATTATTAACAGCAATTTTATTATTGTTGTCTTTA
B_ESV_5993;size=15	k:Animalia	1.00	p:Arthropoda	1.00	c:Insecta	1.00	o:Hymenoptera	1.00	f:Trichogrammatidae	0.09	g:Trichogramma	0.09	s:Trichogramma australicum	0.03	0.24872	0.06938	CCTATCTTCTAACTTATCTCATATGGGCCCTTCAGTGGATTTATCAATTTTTTCTCTTCATATTGCTGGAATATCTTCTATTATAGGTTCTATTAATTTTATTACTACTATTTTAAATATGAAATTATTCAAAATTGAAAAAGTTCCTTTATTTGCATGGGCTATATTATTAACAGCAATTTTATTATTGTTGTCTTTA
B_ESV_5993;size=15	k:Animalia	1.00	p:Arthropoda	1.00	c:Insecta	1.00	o:Hymenoptera	1.00	f:Trichogrammatidae	0.09	g:Trichogramma	0.09	s:Trichogramma chilotraeae	0.02	0.24856	0.06938	CCTATCTTCTAACTTATCTCATATGGGCCCTTCAGTGGATTTATCAATTTTTTCTCTTCATATTGCTGGAATATCTTCTATTATAGGTTCTATTAATTTTATTACTACTATTTTAAATATGAAATTATTCAAAATTGAAAAAGTTCCTTTATTTGCATGGGCTATATTATTAACAGCAATTTTATTATTGTTGTCTTTA
B_ESV_5993;size=15	k:Animalia	1.00	p:Arthropoda	1.00	c:Insecta	1.00	o:Hymenoptera	1.00	f:Eulophidae	0.08	g:Necremnus	0.03	s:Necremnus leucarthros	0.03	0.24675	0.06938	CCTATCTTCTAACTTATCTCATATGGGCCCTTCAGTGGATTTATCAATTTTTTCTCTTCATATTGCTGGAATATCTTCTATTATAGGTTCTATTAATTTTATTACTACTATTTTAAATATGAAATTATTCAAAATTGAAAAAGTTCCTTTATTTGCATGGGCTATATTATTAACAGCAATTTTATTATTGTTGTCTTTA
B_ESV_5993;size=15	k:Animalia	1.00	p:Arthropoda	1.00	c:Insecta	1.00	o:Hymenoptera	1.00	f:Eulophidae	0.08	g:Emersonella	0.01	s:Emersonella Malaise8569	0.01	0.24631	0.06938	CCTATCTTCTAACTTATCTCATATGGGCCCTTCAGTGGATTTATCAATTTTTTCTCTTCATATTGCTGGAATATCTTCTATTATAGGTTCTATTAATTTTATTACTACTATTTTAAATATGAAATTATTCAAAATTGAAAAAGTTCCTTTATTTGCATGGGCTATATTATTAACAGCAATTTTATTATTGTTGTCTTTA
B_ESV_5993;size=15	k:Animalia	1.00	p:Arthropoda	1.00	c:Insecta	1.00	o:Hymenoptera	1.00	f:Eulophidae	0.08	g:Omphale	0.01	s:Omphale Malaise5423	0.01	0.24630	0.06938	CCTATCTTCTAACTTATCTCATATGGGCCCTTCAGTGGATTTATCAATTTTTTCTCTTCATATTGCTGGAATATCTTCTATTATAGGTTCTATTAATTTTATTACTACTATTTTAAATATGAAATTATTCAAAATTGAAAAAGTTCCTTTATTTGCATGGGCTATATTATTAACAGCAATTTTATTATTGTTGTCTTTA
B_ESV_5993;size=15	k:Animalia	1.00	p:Arthropoda	1.00	c:Insecta	1.00	o:Hymenoptera	1.00	f:Eulophidae	0.08	g:eulophMalaise01	0.01	s:eulophMalaise01 Malaise1128	0.01	0.24630	0.06938	CCTATCTTCTAACTTATCTCATATGGGCCCTTCAGTGGATTTATCAATTTTTTCTCTTCATATTGCTGGAATATCTTCTATTATAGGTTCTATTAATTTTATTACTACTATTTTAAATATGAAATTATTCAAAATTGAAAAAGTTCCTTTATTTGCATGGGCTATATTATTAACAGCAATTTTATTATTGTTGTCTTTA
B_ESV_5993;size=15	k:Animalia	1.00	p:Arthropoda	1.00	c:Insecta	1.00	o:Hymenoptera	1.00	f:Torymidae	0.02	g:Torymus	0.02	s:Torymus sinensis	0.02	0.24582	0.06938	CCTATCTTCTAACTTATCTCATATGGGCCCTTCAGTGGATTTATCAATTTTTTCTCTTCATATTGCTGGAATATCTTCTATTATAGGTTCTATTAATTTTATTACTACTATTTTAAATATGAAATTATTCAAAATTGAAAAAGTTCCTTTATTTGCATGGGCTATATTATTAACAGCAATTTTATTATTGTTGTCTTTA
B_ESV_5993;size=15	k:Animalia	1.00	p:Arthropoda	1.00	c:Insecta	1.00	o:Hymenoptera	1.00	f:Aphelinidae	0.01	g:Aphelinus	0.01	s:Aphelinus varipes	0.01	0.24557	0.06938	CCTATCTTCTAACTTATCTCATATGGGCCCTTCAGTGGATTTATCAATTTTTTCTCTTCATATTGCTGGAATATCTTCTATTATAGGTTCTATTAATTTTATTACTACTATTTTAAATATGAAATTATTCAAAATTGAAAAAGTTCCTTTATTTGCATGGGCTATATTATTAACAGCAATTTTATTATTGTTGTCTTTA
B_ESV_5994;size=15	k:Animalia	1.00	p:Arthropoda	1.00	c:Insecta	1.00	o:Orthoptera	1.00	f:Acrididae	0.98	g:Schistocerca	0.61	s:Schistocerca literosa	0.22	0.38762	0.17126	TCTAGCAGGGGCTATTGCACACGGAGGAGCCTCTGTAGATTTAGCAATTTTCTCACTACACTTAGCAGGTGTATCATCAATTCTTGGTGCAGTAAACTTTATTACAACAGCAATTAATATACGATCAGAAAGAATAACTTTAGACCAAACACCTTTATTTGTTTGGTCTGTAGCAATCACAGCCCTACTACTCCTACTTTCACTT
B_ESV_5994;size=15	k:Animalia	1.00	p:Arthropoda	1.00	c:Insecta	1.00	o:Orthoptera	1.00	f:Acrididae	0.98	g:Schistocerca	0.61	s:Schistocerca gregaria	0.16	0.38641	0.17126	TCTAGCAGGGGCTATTGCACACGGAGGAGCCTCTGTAGATTTAGCAATTTTCTCACTACACTTAGCAGGTGTATCATCAATTCTTGGTGCAGTAAACTTTATTACAACAGCAATTAATATACGATCAGAAAGAATAACTTTAGACCAAACACCTTTATTTGTTTGGTCTGTAGCAATCACAGCCCTACTACTCCTACTTTCACTT
B_ESV_5994;size=15	k:Animalia	1.00	p:Arthropoda	1.00	c:Insecta	1.00	o:Orthoptera	1.00	f:Acrididae	0.98	g:Schistocerca	0.61	s:Schistocerca melanocera	0.08	0.38525	0.17126	TCTAGCAGGGGCTATTGCACACGGAGGAGCCTCTGTAGATTTAGCAATTTTCTCACTACACTTAGCAGGTGTATCATCAATTCTTGGTGCAGTAAACTTTATTACAACAGCAATTAATATACGATCAGAAAGAATAACTTTAGACCAAACACCTTTATTTGTTTGGTCTGTAGCAATCACAGCCCTACTACTCCTACTTTCACTT
B_ESV_5994;size=15	k:Animalia	1.00	p:Arthropoda	1.00	c:Insecta	1.00	o:Orthoptera	1.00	f:Acrididae	0.98	g:Schistocerca	0.61	s:Schistocerca americana	0.05	0.38495	0.17126	TCTAGCAGGGGCTATTGCACACGGAGGAGCCTCTGTAGATTTAGCAATTTTCTCACTACACTTAGCAGGTGTATCATCAATTCTTGGTGCAGTAAACTTTATTACAACAGCAATTAATATACGATCAGAAAGAATAACTTTAGACCAAACACCTTTATTTGTTTGGTCTGTAGCAATCACAGCCCTACTACTCCTACTTTCACTT
B_ESV_5994;size=15	k:Animalia	1.00	p:Arthropoda	1.00	c:Insecta	1.00	o:Orthoptera	1.00	f:Acrididae	0.98	g:Schistocerca	0.61	s:Schistocerca damnifica	0.05	0.38495	0.17126	TCTAGCAGGGGCTATTGCACACGGAGGAGCCTCTGTAGATTTAGCAATTTTCTCACTACACTTAGCAGGTGTATCATCAATTCTTGGTGCAGTAAACTTTATTACAACAGCAATTAATATACGATCAGAAAGAATAACTTTAGACCAAACACCTTTATTTGTTTGGTCTGTAGCAATCACAGCCCTACTACTCCTACTTTCACTT
B_ESV_5994;size=15	k:Animalia	1.00	p:Arthropoda	1.00	c:Insecta	1.00	o:Orthoptera	1.00	f:Acrididae	0.98	g:Schistocerca	0.61	s:Schistocerca piceifrons	0.02	0.38474	0.17126	TCTAGCAGGGGCTATTGCACACGGAGGAGCCTCTGTAGATTTAGCAATTTTCTCACTACACTTAGCAGGTGTATCATCAATTCTTGGTGCAGTAAACTTTATTACAACAGCAATTAATATACGATCAGAAAGAATAACTTTAGACCAAACACCTTTATTTGTTTGGTCTGTAGCAATCACAGCCCTACTACTCCTACTTTCACTT
B_ESV_5994;size=15	k:Animalia	1.00	p:Arthropoda	1.00	c:Insecta	1.00	o:Orthoptera	1.00	f:Acrididae	0.98	g:Schistocerca	0.61	s:Schistocerca ceratiola	0.01	0.38468	0.17126	TCTAGCAGGGGCTATTGCACACGGAGGAGCCTCTGTAGATTTAGCAATTTTCTCACTACACTTAGCAGGTGTATCATCAATTCTTGGTGCAGTAAACTTTATTACAACAGCAATTAATATACGATCAGAAAGAATAACTTTAGACCAAACACCTTTATTTGTTTGGTCTGTAGCAATCACAGCCCTACTACTCCTACTTTCACTT
B_ESV_5994;size=15	k:Animalia	1.00	p:Arthropoda	1.00	c:Insecta	1.00	o:Orthoptera	1.00	f:Acrididae	0.98	g:Patanga	0.13	s:Patanga japonica	0.13	0.36785	0.17126	TCTAGCAGGGGCTATTGCACACGGAGGAGCCTCTGTAGATTTAGCAATTTTCTCACTACACTTAGCAGGTGTATCATCAATTCTTGGTGCAGTAAACTTTATTACAACAGCAATTAATATACGATCAGAAAGAATAACTTTAGACCAAACACCTTTATTTGTTTGGTCTGTAGCAATCACAGCCCTACTACTCCTACTTTCACTT
B_ESV_5994;size=15	k:Animalia	1.00	p:Arthropoda	1.00	c:Insecta	1.00	o:Orthoptera	1.00	f:Acrididae	0.98	g:Anacridium	0.06	s:Anacridium aegyptium	0.04	0.36582	0.17126	TCTAGCAGGGGCTATTGCACACGGAGGAGCCTCTGTAGATTTAGCAATTTTCTCACTACACTTAGCAGGTGTATCATCAATTCTTGGTGCAGTAAACTTTATTACAACAGCAATTAATATACGATCAGAAAGAATAACTTTAGACCAAACACCTTTATTTGTTTGGTCTGTAGCAATCACAGCCCTACTACTCCTACTTTCACTT
B_ESV_5994;size=15	k:Animalia	1.00	p:Arthropoda	1.00	c:Insecta	1.00	o:Orthoptera	1.00	f:Acrididae	0.98	g:Anacridium	0.06	s:Anacridium incisum	0.02	0.36571	0.17126	TCTAGCAGGGGCTATTGCACACGGAGGAGCCTCTGTAGATTTAGCAATTTTCTCACTACACTTAGCAGGTGTATCATCAATTCTTGGTGCAGTAAACTTTATTACAACAGCAATTAATATACGATCAGAAAGAATAACTTTAGACCAAACACCTTTATTTGTTTGGTCTGTAGCAATCACAGCCCTACTACTCCTACTTTCACTT
B_ESV_5994;size=15	k:Animalia	1.00	p:Arthropoda	1.00	c:Insecta	1.00	o:Orthoptera	1.00	f:Acrididae	0.98	g:Anacridium	0.06	s:Anacridium sp. HS-2010	0.01	0.36568	0.17126	TCTAGCAGGGGCTATTGCACACGGAGGAGCCTCTGTAGATTTAGCAATTTTCTCACTACACTTAGCAGGTGTATCATCAATTCTTGGTGCAGTAAACTTTATTACAACAGCAATTAATATACGATCAGAAAGAATAACTTTAGACCAAACACCTTTATTTGTTTGGTCTGTAGCAATCACAGCCCTACTACTCCTACTTTCACTT
B_ESV_5994;size=15	k:Animalia	1.00	p:Arthropoda	1.00	c:Insecta	1.00	o:Orthoptera	1.00	f:Acrididae	0.98	g:Dociostaurus	0.04	s:Dociostaurus genei	0.03	0.36561	0.17126	TCTAGCAGGGGCTATTGCACACGGAGGAGCCTCTGTAGATTTAGCAATTTTCTCACTACACTTAGCAGGTGTATCATCAATTCTTGGTGCAGTAAACTTTATTACAACAGCAATTAATATACGATCAGAAAGAATAACTTTAGACCAAACACCTTTATTTGTTTGGTCTGTAGCAATCACAGCCCTACTACTCCTACTTTCACTT
B_ESV_5994;size=15	k:Animalia	1.00	p:Arthropoda	1.00	c:Insecta	1.00	o:Orthoptera	1.00	f:Acrididae	0.98	g:Dociostaurus	0.04	s:Dociostaurus jagoi	0.01	0.36553	0.17126	TCTAGCAGGGGCTATTGCACACGGAGGAGCCTCTGTAGATTTAGCAATTTTCTCACTACACTTAGCAGGTGTATCATCAATTCTTGGTGCAGTAAACTTTATTACAACAGCAATTAATATACGATCAGAAAGAATAACTTTAGACCAAACACCTTTATTTGTTTGGTCTGTAGCAATCACAGCCCTACTACTCCTACTTTCACTT
B_ESV_5994;size=15	k:Animalia	1.00	p:Arthropoda	1.00	c:Insecta	1.00	o:Orthoptera	1.00	f:Acrididae	0.98	g:Abracris	0.03	s:Abracris sp. OR222	0.02	0.36551	0.17126	TCTAGCAGGGGCTATTGCACACGGAGGAGCCTCTGTAGATTTAGCAATTTTCTCACTACACTTAGCAGGTGTATCATCAATTCTTGGTGCAGTAAACTTTATTACAACAGCAATTAATATACGATCAGAAAGAATAACTTTAGACCAAACACCTTTATTTGTTTGGTCTGTAGCAATCACAGCCCTACTACTCCTACTTTCACTT
B_ESV_5994;size=15	k:Animalia	1.00	p:Arthropoda	1.00	c:Insecta	1.00	o:Orthoptera	1.00	f:Acrididae	0.98	g:Nomadacris	0.03	s:Nomadacris septemfasciata	0.02	0.36552	0.17126	TCTAGCAGGGGCTATTGCACACGGAGGAGCCTCTGTAGATTTAGCAATTTTCTCACTACACTTAGCAGGTGTATCATCAATTCTTGGTGCAGTAAACTTTATTACAACAGCAATTAATATACGATCAGAAAGAATAACTTTAGACCAAACACCTTTATTTGTTTGGTCTGTAGCAATCACAGCCCTACTACTCCTACTTTCACTT
B_ESV_5994;size=15	k:Animalia	1.00	p:Arthropoda	1.00	c:Insecta	1.00	o:Orthoptera	1.00	f:Acrididae	0.98	g:Valanga	0.03	s:Valanga irregularis	0.02	0.36552	0.17126	TCTAGCAGGGGCTATTGCACACGGAGGAGCCTCTGTAGATTTAGCAATTTTCTCACTACACTTAGCAGGTGTATCATCAATTCTTGGTGCAGTAAACTTTATTACAACAGCAATTAATATACGATCAGAAAGAATAACTTTAGACCAAACACCTTTATTTGTTTGGTCTGTAGCAATCACAGCCCTACTACTCCTACTTTCACTT
B_ESV_5994;size=15	k:Animalia	1.00	p:Arthropoda	1.00	c:Insecta	1.00	o:Orthoptera	1.00	f:Acrididae	0.98	g:Abracris	0.03	s:Abracris flavolineata	0.01	0.36548	0.17126	TCTAGCAGGGGCTATTGCACACGGAGGAGCCTCTGTAGATTTAGCAATTTTCTCACTACACTTAGCAGGTGTATCATCAATTCTTGGTGCAGTAAACTTTATTACAACAGCAATTAATATACGATCAGAAAGAATAACTTTAGACCAAACACCTTTATTTGTTTGGTCTGTAGCAATCACAGCCCTACTACTCCTACTTTCACTT
B_ESV_5994;size=15	k:Animalia	1.00	p:Arthropoda	1.00	c:Insecta	1.00	o:Orthoptera	1.00	f:Acrididae	0.98	g:Nomadacris	0.03	s:Nomadacris apicerca	0.01	0.36549	0.17126	TCTAGCAGGGGCTATTGCACACGGAGGAGCCTCTGTAGATTTAGCAATTTTCTCACTACACTTAGCAGGTGTATCATCAATTCTTGGTGCAGTAAACTTTATTACAACAGCAATTAATATACGATCAGAAAGAATAACTTTAGACCAAACACCTTTATTTGTTTGGTCTGTAGCAATCACAGCCCTACTACTCCTACTTTCACTT
B_ESV_5994;size=15	k:Animalia	1.00	p:Arthropoda	1.00	c:Insecta	1.00	o:Orthoptera	1.00	f:Acrididae	0.98	g:Valanga	0.03	s:Valanga papuasica	0.01	0.36549	0.17126	TCTAGCAGGGGCTATTGCACACGGAGGAGCCTCTGTAGATTTAGCAATTTTCTCACTACACTTAGCAGGTGTATCATCAATTCTTGGTGCAGTAAACTTTATTACAACAGCAATTAATATACGATCAGAAAGAATAACTTTAGACCAAACACCTTTATTTGTTTGGTCTGTAGCAATCACAGCCCTACTACTCCTACTTTCACTT
B_ESV_5994;size=15	k:Animalia	1.00	p:Arthropoda	1.00	c:Insecta	1.00	o:Orthoptera	1.00	f:Acrididae	0.98	g:Austracris	0.02	s:Austracris guttulosa	0.02	0.36548	0.17126	TCTAGCAGGGGCTATTGCACACGGAGGAGCCTCTGTAGATTTAGCAATTTTCTCACTACACTTAGCAGGTGTATCATCAATTCTTGGTGCAGTAAACTTTATTACAACAGCAATTAATATACGATCAGAAAGAATAACTTTAGACCAAACACCTTTATTTGTTTGGTCTGTAGCAATCACAGCCCTACTACTCCTACTTTCACTT
B_ESV_5994;size=15	k:Animalia	1.00	p:Arthropoda	1.00	c:Insecta	1.00	o:Orthoptera	1.00	f:Acrididae	0.98	g:Cyrtacanthacris	0.01	s:Cyrtacanthacris tatarica	0.01	0.36542	0.17126	TCTAGCAGGGGCTATTGCACACGGAGGAGCCTCTGTAGATTTAGCAATTTTCTCACTACACTTAGCAGGTGTATCATCAATTCTTGGTGCAGTAAACTTTATTACAACAGCAATTAATATACGATCAGAAAGAATAACTTTAGACCAAACACCTTTATTTGTTTGGTCTGTAGCAATCACAGCCCTACTACTCCTACTTTCACTT
B_ESV_5994;size=15	k:Animalia	1.00	p:Arthropoda	1.00	c:Insecta	1.00	o:Orthoptera	1.00	f:Acrididae	0.98	g:Willemsea	0.01	s:Willemsea bimaculata	0.01	0.36542	0.17126	TCTAGCAGGGGCTATTGCACACGGAGGAGCCTCTGTAGATTTAGCAATTTTCTCACTACACTTAGCAGGTGTATCATCAATTCTTGGTGCAGTAAACTTTATTACAACAGCAATTAATATACGATCAGAAAGAATAACTTTAGACCAAACACCTTTATTTGTTTGGTCTGTAGCAATCACAGCCCTACTACTCCTACTTTCACTT
B_ESV_5994;size=15	k:Animalia	1.00	p:Arthropoda	1.00	c:Insecta	1.00	o:Orthoptera	1.00	f:Pamphagidae	0.02	g:Filchnerella	0.01	s:Filchnerella qilianshanensis	0.01	0.29285	0.17126	TCTAGCAGGGGCTATTGCACACGGAGGAGCCTCTGTAGATTTAGCAATTTTCTCACTACACTTAGCAGGTGTATCATCAATTCTTGGTGCAGTAAACTTTATTACAACAGCAATTAATATACGATCAGAAAGAATAACTTTAGACCAAACACCTTTATTTGTTTGGTCTGTAGCAATCACAGCCCTACTACTCCTACTTTCACTT
B_ESV_5995;size=15	k:Animalia	1.00	p:Arthropoda	1.00	c:Insecta	1.00	o:Hymenoptera	1.00	f:Eulophidae	1.00	g:Baryscapus	0.99	s:Baryscapus servadeii	0.54	0.38779	0.18563	TTTATCTGGTAATTTATCTCATGGAGGACCATCTGTTGATTTATCTATTTTTTCTTTACATATTGCAGGAGTTTCATCTATTATAGCATCAATTAATTTTATTTCAACTATTTTAAATATAAAAATTTATAAATTAGAAATGATTTCATTATTTTCATGATCAATAATATTAACAGCAATTTTATTATTATTATCTTTA
B_ESV_5995;size=15	k:Animalia	1.00	p:Arthropoda	1.00	c:Insecta	1.00	o:Hymenoptera	1.00	f:Eulophidae	1.00	g:Baryscapus	0.99	s:Baryscapus pallidae	0.37	0.38254	0.18563	TTTATCTGGTAATTTATCTCATGGAGGACCATCTGTTGATTTATCTATTTTTTCTTTACATATTGCAGGAGTTTCATCTATTATAGCATCAATTAATTTTATTTCAACTATTTTAAATATAAAAATTTATAAATTAGAAATGATTTCATTATTTTCATGATCAATAATATTAACAGCAATTTTATTATTATTATCTTTA
B_ESV_5995;size=15	k:Animalia	1.00	p:Arthropoda	1.00	c:Insecta	1.00	o:Hymenoptera	1.00	f:Eulophidae	1.00	g:Baryscapus	0.99	s:Baryscapus evonymellae	0.06	0.37746	0.18563	TTTATCTGGTAATTTATCTCATGGAGGACCATCTGTTGATTTATCTATTTTTTCTTTACATATTGCAGGAGTTTCATCTATTATAGCATCAATTAATTTTATTTCAACTATTTTAAATATAAAAATTTATAAATTAGAAATGATTTCATTATTTTCATGATCAATAATATTAACAGCAATTTTATTATTATTATCTTTA
B_ESV_5995;size=15	k:Animalia	1.00	p:Arthropoda	1.00	c:Insecta	1.00	o:Hymenoptera	1.00	f:Eulophidae	1.00	g:Baryscapus	0.99	s:Baryscapus silvestrii	0.02	0.37732	0.18563	TTTATCTGGTAATTTATCTCATGGAGGACCATCTGTTGATTTATCTATTTTTTCTTTACATATTGCAGGAGTTTCATCTATTATAGCATCAATTAATTTTATTTCAACTATTTTAAATATAAAAATTTATAAATTAGAAATGATTTCATTATTTTCATGATCAATAATATTAACAGCAATTTTATTATTATTATCTTTA
B_ESV_5996;size=15	k:Animalia	1.00	p:Arthropoda	1.00	c:Insecta	1.00	o:Hymenoptera	1.00	f:Dryinidae	1.00	g:Gonatopus	1.00	s:Gonatopus clavipes	1.00	0.40914	0.19870	TTTATCAGGAAATATTTCTCATAGAAGAGTAGCAGTAGATTTAGCAATTTTTTCTTTACATATTGCAGGAATTTCTTCAATTATAGGAGCTATAAATTTTATTGCAACAATTTTAAATATATACCATATTAAATCAAATATAGATCAAATTAATTTATTTATTTGATCAATTTTATTAACAGCAATTTTATTACTTTTATCTTTA
B_ESV_5997;size=15	k:Animalia	1.00	p:Arthropoda	1.00	c:Insecta	1.00	o:Hemiptera	1.00	f:Cicadellidae	1.00	g:Jacobiasca	0.98	s:Jacobiasca lybica	0.98	0.42436	0.18809	TTTATCTTCTAATATTGCTCATTCTGGATCAAGAGTTGATTTAGCTATTTTTTCTTTACATTTAGCTGGTATTTCTTCAATTCTAGGTGAAGTTAATTTTATTACTACAGTTATTAATATACGCTCTACTGGTATATCATTTGATAAAATGTCTTTATTTGTTTGATCAGTTGTTATTACTGCTTTTTTATTACTACTTTCTTTA
B_ESV_5997;size=15	k:Animalia	1.00	p:Arthropoda	1.00	c:Insecta	1.00	o:Hemiptera	1.00	f:Cicadellidae	1.00	g:Amrasca	0.01	s:Amrasca biguttula	0.01	0.35295	0.18809	TTTATCTTCTAATATTGCTCATTCTGGATCAAGAGTTGATTTAGCTATTTTTTCTTTACATTTAGCTGGTATTTCTTCAATTCTAGGTGAAGTTAATTTTATTACTACAGTTATTAATATACGCTCTACTGGTATATCATTTGATAAAATGTCTTTATTTGTTTGATCAGTTGTTATTACTGCTTTTTTATTACTACTTTCTTTA
B_ESV_5997;size=15	k:Animalia	1.00	p:Arthropoda	1.00	c:Insecta	1.00	o:Hemiptera	1.00	f:Cicadellidae	1.00	g:Matsumurasca	0.01	s:Matsumurasca papayae	0.01	0.35297	0.18809	TTTATCTTCTAATATTGCTCATTCTGGATCAAGAGTTGATTTAGCTATTTTTTCTTTACATTTAGCTGGTATTTCTTCAATTCTAGGTGAAGTTAATTTTATTACTACAGTTATTAATATACGCTCTACTGGTATATCATTTGATAAAATGTCTTTATTTGTTTGATCAGTTGTTATTACTGCTTTTTTATTACTACTTTCTTTA
B_ESV_5998;size=15	k:Animalia	1.00	p:Arthropoda	1.00	c:Insecta	1.00	o:Hymenoptera	1.00	f:Apidae	1.00	g:Apis	1.00	s:Apis mellifera	1.00	0.40670	0.02859	ATTATCAGCATATTTATATCATTCTTCACCTTCAGTAGATTTTGCAATTTTTTCTCTTCATATATCAGGAATTTCCTCAATTATAGGATCATTAAATTTAATAGTTACAATTTTATTAATAAAAAATTATTCATTAAATTATAGTCAAATAACTTTATTTCCATGATCAATTTTTATTACAACAATATTACTTTTATTATCTTTA
B_ESV_5999;size=15	k:Animalia	1.00	p:Arthropoda	1.00	c:Insecta	1.00	o:Lepidoptera	1.00	f:Blastobasidae	0.42	g:Blastobasis	0.42	s:Blastobasis pannonica	0.29	0.25782	0.09685	TTTATCATCTAATATTGCTCATGGAGGTAGATCAGTAGATTTAGCAATTTTTTCTCTTCATTTAGCGGGAATTTCTTCAATTTTAGGAGCTATTAATTTTATTACAACAATTATTAATATACGCCCTAATAATATATTTTTTGATCAAATACCTTTATTTGTTTGATCAGTTGGTATTACAGCTTTATTACTTCTTTTATCTCTT
B_ESV_5999;size=15	k:Animalia	1.00	p:Arthropoda	1.00	c:Insecta	1.00	o:Lepidoptera	1.00	f:Blastobasidae	0.42	g:Blastobasis	0.42	s:Blastobasis phycidella	0.06	0.24704	0.09685	TTTATCATCTAATATTGCTCATGGAGGTAGATCAGTAGATTTAGCAATTTTTTCTCTTCATTTAGCGGGAATTTCTTCAATTTTAGGAGCTATTAATTTTATTACAACAATTATTAATATACGCCCTAATAATATATTTTTTGATCAAATACCTTTATTTGTTTGATCAGTTGGTATTACAGCTTTATTACTTCTTTTATCTCTT
B_ESV_5999;size=15	k:Animalia	1.00	p:Arthropoda	1.00	c:Insecta	1.00	o:Lepidoptera	1.00	f:Blastobasidae	0.42	g:Blastobasis	0.42	s:Blastobasis sp. 2	0.03	0.24626	0.09685	TTTATCATCTAATATTGCTCATGGAGGTAGATCAGTAGATTTAGCAATTTTTTCTCTTCATTTAGCGGGAATTTCTTCAATTTTAGGAGCTATTAATTTTATTACAACAATTATTAATATACGCCCTAATAATATATTTTTTGATCAAATACCTTTATTTGTTTGATCAGTTGGTATTACAGCTTTATTACTTCTTTTATCTCTT
B_ESV_5999;size=15	k:Animalia	1.00	p:Arthropoda	1.00	c:Insecta	1.00	o:Lepidoptera	1.00	f:Blastobasidae	0.42	g:Blastobasis	0.42	s:Blastobasis floridella	0.02	0.24604	0.09685	TTTATCATCTAATATTGCTCATGGAGGTAGATCAGTAGATTTAGCAATTTTTTCTCTTCATTTAGCGGGAATTTCTTCAATTTTAGGAGCTATTAATTTTATTACAACAATTATTAATATACGCCCTAATAATATATTTTTTGATCAAATACCTTTATTTGTTTGATCAGTTGGTATTACAGCTTTATTACTTCTTTTATCTCTT
B_ESV_5999;size=15	k:Animalia	1.00	p:Arthropoda	1.00	c:Insecta	1.00	o:Lepidoptera	1.00	f:Blastobasidae	0.42	g:Blastobasis	0.42	s:Blastobasis tarda	0.02	0.24603	0.09685	TTTATCATCTAATATTGCTCATGGAGGTAGATCAGTAGATTTAGCAATTTTTTCTCTTCATTTAGCGGGAATTTCTTCAATTTTAGGAGCTATTAATTTTATTACAACAATTATTAATATACGCCCTAATAATATATTTTTTGATCAAATACCTTTATTTGTTTGATCAGTTGGTATTACAGCTTTATTACTTCTTTTATCTCTT
B_ESV_5999;size=15	k:Animalia	1.00	p:Arthropoda	1.00	c:Insecta	1.00	o:Lepidoptera	1.00	f:Gelechiidae	0.41	g:Scrobipalpa	0.40	s:Scrobipalpa ergasima	0.40	0.25973	0.09685	TTTATCATCTAATATTGCTCATGGAGGTAGATCAGTAGATTTAGCAATTTTTTCTCTTCATTTAGCGGGAATTTCTTCAATTTTAGGAGCTATTAATTTTATTACAACAATTATTAATATACGCCCTAATAATATATTTTTTGATCAAATACCTTTATTTGTTTGATCAGTTGGTATTACAGCTTTATTACTTCTTTTATCTCTT
B_ESV_5999;size=15	k:Animalia	1.00	p:Arthropoda	1.00	c:Insecta	1.00	o:Lepidoptera	1.00	f:Geometridae	0.05	g:Nemoria	0.03	s:Nemoria pescadora	0.03	0.19313	0.09685	TTTATCATCTAATATTGCTCATGGAGGTAGATCAGTAGATTTAGCAATTTTTTCTCTTCATTTAGCGGGAATTTCTTCAATTTTAGGAGCTATTAATTTTATTACAACAATTATTAATATACGCCCTAATAATATATTTTTTGATCAAATACCTTTATTTGTTTGATCAGTTGGTATTACAGCTTTATTACTTCTTTTATCTCTT
B_ESV_5999;size=15	k:Animalia	1.00	p:Arthropoda	1.00	c:Insecta	1.00	o:Lepidoptera	1.00	f:Geometridae	0.05	g:Acanthovalva	0.01	s:Acanthovalva cinerascens	0.01	0.19278	0.09685	TTTATCATCTAATATTGCTCATGGAGGTAGATCAGTAGATTTAGCAATTTTTTCTCTTCATTTAGCGGGAATTTCTTCAATTTTAGGAGCTATTAATTTTATTACAACAATTATTAATATACGCCCTAATAATATATTTTTTGATCAAATACCTTTATTTGTTTGATCAGTTGGTATTACAGCTTTATTACTTCTTTTATCTCTT
B_ESV_5999;size=15	k:Animalia	1.00	p:Arthropoda	1.00	c:Insecta	1.00	o:Lepidoptera	1.00	f:Crambidae	0.03	g:Eoreuma	0.01	s:Eoreuma loftini	0.01	0.19396	0.09685	TTTATCATCTAATATTGCTCATGGAGGTAGATCAGTAGATTTAGCAATTTTTTCTCTTCATTTAGCGGGAATTTCTTCAATTTTAGGAGCTATTAATTTTATTACAACAATTATTAATATACGCCCTAATAATATATTTTTTGATCAAATACCTTTATTTGTTTGATCAGTTGGTATTACAGCTTTATTACTTCTTTTATCTCTT
B_ESV_5999;size=15	k:Animalia	1.00	p:Arthropoda	1.00	c:Insecta	1.00	o:Lepidoptera	1.00	f:Crambidae	0.03	g:Eudonia	0.01	s:Eudonia rectilinea	0.01	0.19392	0.09685	TTTATCATCTAATATTGCTCATGGAGGTAGATCAGTAGATTTAGCAATTTTTTCTCTTCATTTAGCGGGAATTTCTTCAATTTTAGGAGCTATTAATTTTATTACAACAATTATTAATATACGCCCTAATAATATATTTTTTGATCAAATACCTTTATTTGTTTGATCAGTTGGTATTACAGCTTTATTACTTCTTTTATCTCTT
B_ESV_5999;size=15	k:Animalia	1.00	p:Arthropoda	1.00	c:Insecta	1.00	o:Lepidoptera	1.00	f:Saturniidae	0.02	g:Dysdaemonia	0.01	s:Dysdaemonia boreas	0.01	0.19445	0.09685	TTTATCATCTAATATTGCTCATGGAGGTAGATCAGTAGATTTAGCAATTTTTTCTCTTCATTTAGCGGGAATTTCTTCAATTTTAGGAGCTATTAATTTTATTACAACAATTATTAATATACGCCCTAATAATATATTTTTTGATCAAATACCTTTATTTGTTTGATCAGTTGGTATTACAGCTTTATTACTTCTTTTATCTCTT
B_ESV_5999;size=15	k:Animalia	1.00	p:Arthropoda	1.00	c:Insecta	1.00	o:Lepidoptera	1.00	f:Saturniidae	0.02	g:Hylesia	0.01	s:Hylesia rufipes	0.01	0.19441	0.09685	TTTATCATCTAATATTGCTCATGGAGGTAGATCAGTAGATTTAGCAATTTTTTCTCTTCATTTAGCGGGAATTTCTTCAATTTTAGGAGCTATTAATTTTATTACAACAATTATTAATATACGCCCTAATAATATATTTTTTGATCAAATACCTTTATTTGTTTGATCAGTTGGTATTACAGCTTTATTACTTCTTTTATCTCTT
B_ESV_5999;size=15	k:Animalia	1.00	p:Arthropoda	1.00	c:Insecta	1.00	o:Lepidoptera	1.00	f:Depressariidae	0.01	g:Antaeotricha	0.01	s:Antaeotricha Janzen723	0.01	0.19438	0.09685	TTTATCATCTAATATTGCTCATGGAGGTAGATCAGTAGATTTAGCAATTTTTTCTCTTCATTTAGCGGGAATTTCTTCAATTTTAGGAGCTATTAATTTTATTACAACAATTATTAATATACGCCCTAATAATATATTTTTTGATCAAATACCTTTATTTGTTTGATCAGTTGGTATTACAGCTTTATTACTTCTTTTATCTCTT
B_ESV_5999;size=15	k:Animalia	1.00	p:Arthropoda	1.00	c:Insecta	1.00	o:Lepidoptera	1.00	f:Erebidae	0.01	g:Gonodonta	0.01	s:Gonodonta pyrgo	0.01	0.19323	0.09685	TTTATCATCTAATATTGCTCATGGAGGTAGATCAGTAGATTTAGCAATTTTTTCTCTTCATTTAGCGGGAATTTCTTCAATTTTAGGAGCTATTAATTTTATTACAACAATTATTAATATACGCCCTAATAATATATTTTTTGATCAAATACCTTTATTTGTTTGATCAGTTGGTATTACAGCTTTATTACTTCTTTTATCTCTT
B_ESV_5999;size=15	k:Animalia	1.00	p:Arthropoda	1.00	c:Insecta	1.00	o:Lepidoptera	1.00	f:Hesperiidae	0.01	g:Turesis	0.01	s:Turesis complanula	0.01	0.19449	0.09685	TTTATCATCTAATATTGCTCATGGAGGTAGATCAGTAGATTTAGCAATTTTTTCTCTTCATTTAGCGGGAATTTCTTCAATTTTAGGAGCTATTAATTTTATTACAACAATTATTAATATACGCCCTAATAATATATTTTTTGATCAAATACCTTTATTTGTTTGATCAGTTGGTATTACAGCTTTATTACTTCTTTTATCTCTT
B_ESV_5999;size=15	k:Animalia	1.00	p:Arthropoda	1.00	c:Insecta	1.00	o:Lepidoptera	1.00	f:Nymphalidae	0.01	g:Eunica	0.01	s:Eunica tatila	0.01	0.19416	0.09685	TTTATCATCTAATATTGCTCATGGAGGTAGATCAGTAGATTTAGCAATTTTTTCTCTTCATTTAGCGGGAATTTCTTCAATTTTAGGAGCTATTAATTTTATTACAACAATTATTAATATACGCCCTAATAATATATTTTTTGATCAAATACCTTTATTTGTTTGATCAGTTGGTATTACAGCTTTATTACTTCTTTTATCTCTT
B_ESV_5999;size=15	k:Animalia	1.00	p:Arthropoda	1.00	c:Insecta	1.00	o:Lepidoptera	1.00	f:Oecophoridae	0.01	g:Philobota	0.01	s:Philobota heptasticta	0.01	0.19488	0.09685	TTTATCATCTAATATTGCTCATGGAGGTAGATCAGTAGATTTAGCAATTTTTTCTCTTCATTTAGCGGGAATTTCTTCAATTTTAGGAGCTATTAATTTTATTACAACAATTATTAATATACGCCCTAATAATATATTTTTTGATCAAATACCTTTATTTGTTTGATCAGTTGGTATTACAGCTTTATTACTTCTTTTATCTCTT
B_ESV_6000;size=15	k:Animalia	1.00	p:Arthropoda	1.00	c:Insecta	1.00	o:Lepidoptera	1.00	f:Crambidae	0.84	g:Euchromius	0.84	s:Euchromius rayatella	0.54	0.33297	0.27301	TTTATCATCTAATATTGCTCATGGAGGTAGATCAGTAGATTTAGCAATTTTTTCTCTTCATTTAGCGGGAATTTCATCAATCTTAGGAGCTATTAATTTTATTACAACAATTATTAATATACGAATTAATGGATTAACTTTTGATCAAATACCCCTATTTGTTTGATCTGTAGGTATTACAGCCTTACTTCTTCTTCTCTCTCTA
B_ESV_6000;size=15	k:Animalia	1.00	p:Arthropoda	1.00	c:Insecta	1.00	o:Lepidoptera	1.00	f:Crambidae	0.84	g:Euchromius	0.84	s:Euchromius rayatellus	0.30	0.32312	0.27301	TTTATCATCTAATATTGCTCATGGAGGTAGATCAGTAGATTTAGCAATTTTTTCTCTTCATTTAGCGGGAATTTCATCAATCTTAGGAGCTATTAATTTTATTACAACAATTATTAATATACGAATTAATGGATTAACTTTTGATCAAATACCCCTATTTGTTTGATCTGTAGGTATTACAGCCTTACTTCTTCTTCTCTCTCTA
B_ESV_6000;size=15	k:Animalia	1.00	p:Arthropoda	1.00	c:Insecta	1.00	o:Lepidoptera	1.00	f:Gelechiidae	0.16	g:Scrobipalpa	0.16	s:Scrobipalpa ergasima	0.16	0.20875	0.27301	TTTATCATCTAATATTGCTCATGGAGGTAGATCAGTAGATTTAGCAATTTTTTCTCTTCATTTAGCGGGAATTTCATCAATCTTAGGAGCTATTAATTTTATTACAACAATTATTAATATACGAATTAATGGATTAACTTTTGATCAAATACCCCTATTTGTTTGATCTGTAGGTATTACAGCCTTACTTCTTCTTCTCTCTCTA
B_ESV_6001;size=15	k:Animalia	1.00	p:Arthropoda	1.00	c:Insecta	1.00	o:Lepidoptera	0.99	f:Blastobasidae	0.56	g:Blastobasis	0.48	s:Blastobasis pannonica	0.35	0.27714	0.11447	CTTATCTTCTAATATTGCTCATGGAGGAAGTTCTGTTGATTTAGCTATTTTTTCCTTGCATTTAGCTGGAATTTCTTCTATTTTAGGAGCTATTAACTTTATTACAACAATTATTAATATACGCCCTAATAATATATTTTTTGATCAAATACCTTTATTTGTTTGATCAGTTGGTATTACAGCTTTATTACTTCTTTTATCTCTT
B_ESV_6001;size=15	k:Animalia	1.00	p:Arthropoda	1.00	c:Insecta	1.00	o:Lepidoptera	0.99	f:Blastobasidae	0.56	g:Blastobasis	0.48	s:Blastobasis phycidella	0.05	0.26411	0.11447	CTTATCTTCTAATATTGCTCATGGAGGAAGTTCTGTTGATTTAGCTATTTTTTCCTTGCATTTAGCTGGAATTTCTTCTATTTTAGGAGCTATTAACTTTATTACAACAATTATTAATATACGCCCTAATAATATATTTTTTGATCAAATACCTTTATTTGTTTGATCAGTTGGTATTACAGCTTTATTACTTCTTTTATCTCTT
B_ESV_6001;size=15	k:Animalia	1.00	p:Arthropoda	1.00	c:Insecta	1.00	o:Lepidoptera	0.99	f:Blastobasidae	0.56	g:Blastobasis	0.48	s:Blastobasis sp. 2	0.04	0.26389	0.11447	CTTATCTTCTAATATTGCTCATGGAGGAAGTTCTGTTGATTTAGCTATTTTTTCCTTGCATTTAGCTGGAATTTCTTCTATTTTAGGAGCTATTAACTTTATTACAACAATTATTAATATACGCCCTAATAATATATTTTTTGATCAAATACCTTTATTTGTTTGATCAGTTGGTATTACAGCTTTATTACTTCTTTTATCTCTT
B_ESV_6001;size=15	k:Animalia	1.00	p:Arthropoda	1.00	c:Insecta	1.00	o:Lepidoptera	0.99	f:Blastobasidae	0.56	g:Blastobasis	0.48	s:Blastobasis tarda	0.02	0.26348	0.11447	CTTATCTTCTAATATTGCTCATGGAGGAAGTTCTGTTGATTTAGCTATTTTTTCCTTGCATTTAGCTGGAATTTCTTCTATTTTAGGAGCTATTAACTTTATTACAACAATTATTAATATACGCCCTAATAATATATTTTTTGATCAAATACCTTTATTTGTTTGATCAGTTGGTATTACAGCTTTATTACTTCTTTTATCTCTT
B_ESV_6001;size=15	k:Animalia	1.00	p:Arthropoda	1.00	c:Insecta	1.00	o:Lepidoptera	0.99	f:Blastobasidae	0.56	g:Neoblastobasis	0.07	s:Neoblastobasis eurotella	0.04	0.23873	0.11447	CTTATCTTCTAATATTGCTCATGGAGGAAGTTCTGTTGATTTAGCTATTTTTTCCTTGCATTTAGCTGGAATTTCTTCTATTTTAGGAGCTATTAACTTTATTACAACAATTATTAATATACGCCCTAATAATATATTTTTTGATCAAATACCTTTATTTGTTTGATCAGTTGGTATTACAGCTTTATTACTTCTTTTATCTCTT
B_ESV_6001;size=15	k:Animalia	1.00	p:Arthropoda	1.00	c:Insecta	1.00	o:Lepidoptera	0.99	f:Blastobasidae	0.56	g:Neoblastobasis	0.07	s:Neoblastobasis biceratala	0.03	0.23852	0.11447	CTTATCTTCTAATATTGCTCATGGAGGAAGTTCTGTTGATTTAGCTATTTTTTCCTTGCATTTAGCTGGAATTTCTTCTATTTTAGGAGCTATTAACTTTATTACAACAATTATTAATATACGCCCTAATAATATATTTTTTGATCAAATACCTTTATTTGTTTGATCAGTTGGTATTACAGCTTTATTACTTCTTTTATCTCTT
B_ESV_6001;size=15	k:Animalia	1.00	p:Arthropoda	1.00	c:Insecta	1.00	o:Lepidoptera	0.99	f:Blastobasidae	0.56	g:Lateantenna	0.01	s:Lateantenna inana	0.01	0.23691	0.11447	CTTATCTTCTAATATTGCTCATGGAGGAAGTTCTGTTGATTTAGCTATTTTTTCCTTGCATTTAGCTGGAATTTCTTCTATTTTAGGAGCTATTAACTTTATTACAACAATTATTAATATACGCCCTAATAATATATTTTTTGATCAAATACCTTTATTTGTTTGATCAGTTGGTATTACAGCTTTATTACTTCTTTTATCTCTT
B_ESV_6001;size=15	k:Animalia	1.00	p:Arthropoda	1.00	c:Insecta	1.00	o:Lepidoptera	0.99	f:Saturniidae	0.11	g:Hylesia	0.10	s:Hylesia rufipes	0.08	0.19859	0.11447	CTTATCTTCTAATATTGCTCATGGAGGAAGTTCTGTTGATTTAGCTATTTTTTCCTTGCATTTAGCTGGAATTTCTTCTATTTTAGGAGCTATTAACTTTATTACAACAATTATTAATATACGCCCTAATAATATATTTTTTGATCAAATACCTTTATTTGTTTGATCAGTTGGTATTACAGCTTTATTACTTCTTTTATCTCTT
B_ESV_6001;size=15	k:Animalia	1.00	p:Arthropoda	1.00	c:Insecta	1.00	o:Lepidoptera	0.99	f:Saturniidae	0.11	g:Rhodinia	0.01	s:Rhodinia davidi	0.01	0.19433	0.11447	CTTATCTTCTAATATTGCTCATGGAGGAAGTTCTGTTGATTTAGCTATTTTTTCCTTGCATTTAGCTGGAATTTCTTCTATTTTAGGAGCTATTAACTTTATTACAACAATTATTAATATACGCCCTAATAATATATTTTTTGATCAAATACCTTTATTTGTTTGATCAGTTGGTATTACAGCTTTATTACTTCTTTTATCTCTT
B_ESV_6001;size=15	k:Animalia	1.00	p:Arthropoda	1.00	c:Insecta	1.00	o:Lepidoptera	0.99	f:Gelechiidae	0.07	g:Carpatolechia	0.03	s:Carpatolechia belangerella	0.03	0.19290	0.11447	CTTATCTTCTAATATTGCTCATGGAGGAAGTTCTGTTGATTTAGCTATTTTTTCCTTGCATTTAGCTGGAATTTCTTCTATTTTAGGAGCTATTAACTTTATTACAACAATTATTAATATACGCCCTAATAATATATTTTTTGATCAAATACCTTTATTTGTTTGATCAGTTGGTATTACAGCTTTATTACTTCTTTTATCTCTT
B_ESV_6001;size=15	k:Animalia	1.00	p:Arthropoda	1.00	c:Insecta	1.00	o:Lepidoptera	0.99	f:Gelechiidae	0.07	g:Scrobipalpa	0.03	s:Scrobipalpa sp. ACE0452	0.02	0.19273	0.11447	CTTATCTTCTAATATTGCTCATGGAGGAAGTTCTGTTGATTTAGCTATTTTTTCCTTGCATTTAGCTGGAATTTCTTCTATTTTAGGAGCTATTAACTTTATTACAACAATTATTAATATACGCCCTAATAATATATTTTTTGATCAAATACCTTTATTTGTTTGATCAGTTGGTATTACAGCTTTATTACTTCTTTTATCTCTT
B_ESV_6001;size=15	k:Animalia	1.00	p:Arthropoda	1.00	c:Insecta	1.00	o:Lepidoptera	0.99	f:Crambidae	0.06	g:Desmia	0.03	s:Desmia BioLep19	0.01	0.19239	0.11447	CTTATCTTCTAATATTGCTCATGGAGGAAGTTCTGTTGATTTAGCTATTTTTTCCTTGCATTTAGCTGGAATTTCTTCTATTTTAGGAGCTATTAACTTTATTACAACAATTATTAATATACGCCCTAATAATATATTTTTTGATCAAATACCTTTATTTGTTTGATCAGTTGGTATTACAGCTTTATTACTTCTTTTATCTCTT
B_ESV_6001;size=15	k:Animalia	1.00	p:Arthropoda	1.00	c:Insecta	1.00	o:Lepidoptera	0.99	f:Crambidae	0.06	g:Desmia	0.03	s:Desmia Solis100	0.01	0.19239	0.11447	CTTATCTTCTAATATTGCTCATGGAGGAAGTTCTGTTGATTTAGCTATTTTTTCCTTGCATTTAGCTGGAATTTCTTCTATTTTAGGAGCTATTAACTTTATTACAACAATTATTAATATACGCCCTAATAATATATTTTTTGATCAAATACCTTTATTTGTTTGATCAGTTGGTATTACAGCTTTATTACTTCTTTTATCTCTT
B_ESV_6001;size=15	k:Animalia	1.00	p:Arthropoda	1.00	c:Insecta	1.00	o:Lepidoptera	0.99	f:Crambidae	0.06	g:Desmia	0.03	s:Desmia ploralisDHJ02	0.01	0.19239	0.11447	CTTATCTTCTAATATTGCTCATGGAGGAAGTTCTGTTGATTTAGCTATTTTTTCCTTGCATTTAGCTGGAATTTCTTCTATTTTAGGAGCTATTAACTTTATTACAACAATTATTAATATACGCCCTAATAATATATTTTTTGATCAAATACCTTTATTTGTTTGATCAGTTGGTATTACAGCTTTATTACTTCTTTTATCTCTT
B_ESV_6001;size=15	k:Animalia	1.00	p:Arthropoda	1.00	c:Insecta	1.00	o:Lepidoptera	0.99	f:Crambidae	0.06	g:Cosmopterosis	0.01	s:Cosmopterosis spathaDHJ02	0.01	0.19222	0.11447	CTTATCTTCTAATATTGCTCATGGAGGAAGTTCTGTTGATTTAGCTATTTTTTCCTTGCATTTAGCTGGAATTTCTTCTATTTTAGGAGCTATTAACTTTATTACAACAATTATTAATATACGCCCTAATAATATATTTTTTGATCAAATACCTTTATTTGTTTGATCAGTTGGTATTACAGCTTTATTACTTCTTTTATCTCTT
B_ESV_6001;size=15	k:Animalia	1.00	p:Arthropoda	1.00	c:Insecta	1.00	o:Lepidoptera	0.99	f:Crambidae	0.06	g:cramBioLep01	0.01	s:cramBioLep01 BioLep249	0.01	0.19221	0.11447	CTTATCTTCTAATATTGCTCATGGAGGAAGTTCTGTTGATTTAGCTATTTTTTCCTTGCATTTAGCTGGAATTTCTTCTATTTTAGGAGCTATTAACTTTATTACAACAATTATTAATATACGCCCTAATAATATATTTTTTGATCAAATACCTTTATTTGTTTGATCAGTTGGTATTACAGCTTTATTACTTCTTTTATCTCTT
B_ESV_6001;size=15	k:Animalia	1.00	p:Arthropoda	1.00	c:Insecta	1.00	o:Lepidoptera	0.99	f:Geometridae	0.05	g:Eupithecia	0.02	s:Eupithecia abbreviata	0.01	0.19067	0.11447	CTTATCTTCTAATATTGCTCATGGAGGAAGTTCTGTTGATTTAGCTATTTTTTCCTTGCATTTAGCTGGAATTTCTTCTATTTTAGGAGCTATTAACTTTATTACAACAATTATTAATATACGCCCTAATAATATATTTTTTGATCAAATACCTTTATTTGTTTGATCAGTTGGTATTACAGCTTTATTACTTCTTTTATCTCTT
B_ESV_6001;size=15	k:Animalia	1.00	p:Arthropoda	1.00	c:Insecta	1.00	o:Lepidoptera	0.99	f:Geometridae	0.05	g:Gnopharmia	0.01	s:Gnopharmia kasrunensis	0.01	0.19074	0.11447	CTTATCTTCTAATATTGCTCATGGAGGAAGTTCTGTTGATTTAGCTATTTTTTCCTTGCATTTAGCTGGAATTTCTTCTATTTTAGGAGCTATTAACTTTATTACAACAATTATTAATATACGCCCTAATAATATATTTTTTGATCAAATACCTTTATTTGTTTGATCAGTTGGTATTACAGCTTTATTACTTCTTTTATCTCTT
B_ESV_6001;size=15	k:Animalia	1.00	p:Arthropoda	1.00	c:Insecta	1.00	o:Lepidoptera	0.99	f:Geometridae	0.05	g:Prasinocyma	0.01	s:Prasinocyma AH122	0.01	0.19072	0.11447	CTTATCTTCTAATATTGCTCATGGAGGAAGTTCTGTTGATTTAGCTATTTTTTCCTTGCATTTAGCTGGAATTTCTTCTATTTTAGGAGCTATTAACTTTATTACAACAATTATTAATATACGCCCTAATAATATATTTTTTGATCAAATACCTTTATTTGTTTGATCAGTTGGTATTACAGCTTTATTACTTCTTTTATCTCTT
B_ESV_6001;size=15	k:Animalia	1.00	p:Arthropoda	1.00	c:Insecta	1.00	o:Lepidoptera	0.99	f:Notodontidae	0.03	g:Ginaldia	0.01	s:Ginaldia Janzen06	0.01	0.19265	0.11447	CTTATCTTCTAATATTGCTCATGGAGGAAGTTCTGTTGATTTAGCTATTTTTTCCTTGCATTTAGCTGGAATTTCTTCTATTTTAGGAGCTATTAACTTTATTACAACAATTATTAATATACGCCCTAATAATATATTTTTTGATCAAATACCTTTATTTGTTTGATCAGTTGGTATTACAGCTTTATTACTTCTTTTATCTCTT
B_ESV_6001;size=15	k:Animalia	1.00	p:Arthropoda	1.00	c:Insecta	1.00	o:Lepidoptera	0.99	f:Notodontidae	0.03	g:Nystalea	0.01	s:Nystalea montana	0.01	0.19264	0.11447	CTTATCTTCTAATATTGCTCATGGAGGAAGTTCTGTTGATTTAGCTATTTTTTCCTTGCATTTAGCTGGAATTTCTTCTATTTTAGGAGCTATTAACTTTATTACAACAATTATTAATATACGCCCTAATAATATATTTTTTGATCAAATACCTTTATTTGTTTGATCAGTTGGTATTACAGCTTTATTACTTCTTTTATCTCTT
B_ESV_6001;size=15	k:Animalia	1.00	p:Arthropoda	1.00	c:Insecta	1.00	o:Lepidoptera	0.99	f:Notodontidae	0.03	g:Polychoa	0.01	s:Polychoa aeruginosa	0.01	0.19266	0.11447	CTTATCTTCTAATATTGCTCATGGAGGAAGTTCTGTTGATTTAGCTATTTTTTCCTTGCATTTAGCTGGAATTTCTTCTATTTTAGGAGCTATTAACTTTATTACAACAATTATTAATATACGCCCTAATAATATATTTTTTGATCAAATACCTTTATTTGTTTGATCAGTTGGTATTACAGCTTTATTACTTCTTTTATCTCTT
B_ESV_6001;size=15	k:Animalia	1.00	p:Arthropoda	1.00	c:Insecta	1.00	o:Lepidoptera	0.99	f:Pyralidae	0.02	g:Glyptoteles	0.02	s:Glyptoteles leucacrinella	0.02	0.19271	0.11447	CTTATCTTCTAATATTGCTCATGGAGGAAGTTCTGTTGATTTAGCTATTTTTTCCTTGCATTTAGCTGGAATTTCTTCTATTTTAGGAGCTATTAACTTTATTACAACAATTATTAATATACGCCCTAATAATATATTTTTTGATCAAATACCTTTATTTGTTTGATCAGTTGGTATTACAGCTTTATTACTTCTTTTATCTCTT
B_ESV_6001;size=15	k:Animalia	1.00	p:Arthropoda	1.00	c:Insecta	1.00	o:Lepidoptera	0.99	f:Noctuidae	0.02	g:Pseudanarta	0.01	s:Pseudanarta pulverulenta	0.01	0.19151	0.11447	CTTATCTTCTAATATTGCTCATGGAGGAAGTTCTGTTGATTTAGCTATTTTTTCCTTGCATTTAGCTGGAATTTCTTCTATTTTAGGAGCTATTAACTTTATTACAACAATTATTAATATACGCCCTAATAATATATTTTTTGATCAAATACCTTTATTTGTTTGATCAGTTGGTATTACAGCTTTATTACTTCTTTTATCTCTT
B_ESV_6001;size=15	k:Animalia	1.00	p:Arthropoda	1.00	c:Insecta	1.00	o:Lepidoptera	0.99	f:Oecophoridae	0.02	g:Pleurota	0.01	s:Pleurota contristatella	0.01	0.19288	0.11447	CTTATCTTCTAATATTGCTCATGGAGGAAGTTCTGTTGATTTAGCTATTTTTTCCTTGCATTTAGCTGGAATTTCTTCTATTTTAGGAGCTATTAACTTTATTACAACAATTATTAATATACGCCCTAATAATATATTTTTTGATCAAATACCTTTATTTGTTTGATCAGTTGGTATTACAGCTTTATTACTTCTTTTATCTCTT
B_ESV_6001;size=15	k:Animalia	1.00	p:Arthropoda	1.00	c:Insecta	1.00	o:Lepidoptera	0.99	f:Depressariidae	0.01	g:Antaeotricha	0.01	s:Antaeotricha stigmatiasDHJ01	0.01	0.19231	0.11447	CTTATCTTCTAATATTGCTCATGGAGGAAGTTCTGTTGATTTAGCTATTTTTTCCTTGCATTTAGCTGGAATTTCTTCTATTTTAGGAGCTATTAACTTTATTACAACAATTATTAATATACGCCCTAATAATATATTTTTTGATCAAATACCTTTATTTGTTTGATCAGTTGGTATTACAGCTTTATTACTTCTTTTATCTCTT
B_ESV_6001;size=15	k:Animalia	1.00	p:Arthropoda	1.00	c:Insecta	1.00	o:Lepidoptera	0.99	f:Hesperiidae	0.01	g:Parachoranthus	0.01	s:Parachoranthus magdalia	0.01	0.19243	0.11447	CTTATCTTCTAATATTGCTCATGGAGGAAGTTCTGTTGATTTAGCTATTTTTTCCTTGCATTTAGCTGGAATTTCTTCTATTTTAGGAGCTATTAACTTTATTACAACAATTATTAATATACGCCCTAATAATATATTTTTTGATCAAATACCTTTATTTGTTTGATCAGTTGGTATTACAGCTTTATTACTTCTTTTATCTCTT
B_ESV_6001;size=15	k:Animalia	1.00	p:Arthropoda	1.00	c:Insecta	1.00	o:Lepidoptera	0.99	f:Nymphalidae	0.01	g:Opsiphanes	0.01	s:Opsiphanes fabricii	0.01	0.19208	0.11447	CTTATCTTCTAATATTGCTCATGGAGGAAGTTCTGTTGATTTAGCTATTTTTTCCTTGCATTTAGCTGGAATTTCTTCTATTTTAGGAGCTATTAACTTTATTACAACAATTATTAATATACGCCCTAATAATATATTTTTTGATCAAATACCTTTATTTGTTTGATCAGTTGGTATTACAGCTTTATTACTTCTTTTATCTCTT
B_ESV_6001;size=15	k:Animalia	1.00	p:Arthropoda	1.00	c:Insecta	1.00	o:Diptera	0.01	f:Anthomyiidae	0.01	g:Zaphne	0.01	s:Zaphne nearctica	0.01	0.11179	0.11447	CTTATCTTCTAATATTGCTCATGGAGGAAGTTCTGTTGATTTAGCTATTTTTTCCTTGCATTTAGCTGGAATTTCTTCTATTTTAGGAGCTATTAACTTTATTACAACAATTATTAATATACGCCCTAATAATATATTTTTTGATCAAATACCTTTATTTGTTTGATCAGTTGGTATTACAGCTTTATTACTTCTTTTATCTCTT
B_ESV_6002;size=15	k:Animalia	1.00	p:Arthropoda	1.00	c:Insecta	1.00	o:Lepidoptera	1.00	f:Blastobasidae	0.98	g:Blastobasis	0.98	s:Blastobasis pannonica	0.79	0.36729	0.24104	ACTCTCATCTAATATTGCTCATAGAGGAAGATCAGTTGATTTAGCTATTTTTTCCTTACATTTAGCTGGAATTTCTTCAATTTTAGGAGCTATTAATTTTATTACAACAATTATTAATATACGCCCTAATAATATATTTTTTGATCAAATACCTTTATTTGTTTGATCAGTTGTTATTACAGCTTTATTATTATTATTATCCTTA
B_ESV_6002;size=15	k:Animalia	1.00	p:Arthropoda	1.00	c:Insecta	1.00	o:Lepidoptera	1.00	f:Blastobasidae	0.98	g:Blastobasis	0.98	s:Blastobasis phycidella	0.11	0.34509	0.24104	ACTCTCATCTAATATTGCTCATAGAGGAAGATCAGTTGATTTAGCTATTTTTTCCTTACATTTAGCTGGAATTTCTTCAATTTTAGGAGCTATTAATTTTATTACAACAATTATTAATATACGCCCTAATAATATATTTTTTGATCAAATACCTTTATTTGTTTGATCAGTTGTTATTACAGCTTTATTATTATTATTATCCTTA
B_ESV_6002;size=15	k:Animalia	1.00	p:Arthropoda	1.00	c:Insecta	1.00	o:Lepidoptera	1.00	f:Blastobasidae	0.98	g:Blastobasis	0.98	s:Blastobasis sp. 2	0.07	0.34475	0.24104	ACTCTCATCTAATATTGCTCATAGAGGAAGATCAGTTGATTTAGCTATTTTTTCCTTACATTTAGCTGGAATTTCTTCAATTTTAGGAGCTATTAATTTTATTACAACAATTATTAATATACGCCCTAATAATATATTTTTTGATCAAATACCTTTATTTGTTTGATCAGTTGTTATTACAGCTTTATTATTATTATTATCCTTA
B_ESV_6002;size=15	k:Animalia	1.00	p:Arthropoda	1.00	c:Insecta	1.00	o:Lepidoptera	1.00	f:Erebidae	0.01	g:Phlyctaina	0.01	s:Phlyctaina irrigualis	0.01	0.19326	0.24104	ACTCTCATCTAATATTGCTCATAGAGGAAGATCAGTTGATTTAGCTATTTTTTCCTTACATTTAGCTGGAATTTCTTCAATTTTAGGAGCTATTAATTTTATTACAACAATTATTAATATACGCCCTAATAATATATTTTTTGATCAAATACCTTTATTTGTTTGATCAGTTGTTATTACAGCTTTATTATTATTATTATCCTTA
B_ESV_6002;size=15	k:Animalia	1.00	p:Arthropoda	1.00	c:Insecta	1.00	o:Lepidoptera	1.00	f:Saturniidae	0.01	g:Hylesia	0.01	s:Hylesia rufipes	0.01	0.19439	0.24104	ACTCTCATCTAATATTGCTCATAGAGGAAGATCAGTTGATTTAGCTATTTTTTCCTTACATTTAGCTGGAATTTCTTCAATTTTAGGAGCTATTAATTTTATTACAACAATTATTAATATACGCCCTAATAATATATTTTTTGATCAAATACCTTTATTTGTTTGATCAGTTGTTATTACAGCTTTATTATTATTATTATCCTTA
B_ESV_6003;size=15	k:Animalia	1.00	p:Arthropoda	1.00	c:Insecta	1.00	o:Lepidoptera	1.00	f:Noctuidae	0.61	g:Metaponpneumata	0.33	s:Metaponpneumata rogenhoferi	0.33	0.26559	0.18941	TCTTTCATCTAATATTGCTCATGGAGGAAGATCAGTAGATTTAGCTATTTTTTCCTTGCATTTAGCTGGAATTTCTTCTATTTTAGGAGCTATTAACTTTATTACTACAGTAATTAATATAAAATTAAATGGCTTATCTTTTGATCAAATACCTTTATTTGTATGAGCTGTCAGTATTACTGCATTACTCTTACTTTTATCTTTA
B_ESV_6003;size=15	k:Animalia	1.00	p:Arthropoda	1.00	c:Insecta	1.00	o:Lepidoptera	1.00	f:Noctuidae	0.61	g:Homorthodes	0.10	s:Homorthodes furfurata	0.10	0.24276	0.18941	TCTTTCATCTAATATTGCTCATGGAGGAAGATCAGTAGATTTAGCTATTTTTTCCTTGCATTTAGCTGGAATTTCTTCTATTTTAGGAGCTATTAACTTTATTACTACAGTAATTAATATAAAATTAAATGGCTTATCTTTTGATCAAATACCTTTATTTGTATGAGCTGTCAGTATTACTGCATTACTCTTACTTTTATCTTTA
B_ESV_6003;size=15	k:Animalia	1.00	p:Arthropoda	1.00	c:Insecta	1.00	o:Lepidoptera	1.00	f:Noctuidae	0.61	g:Agrotis	0.03	s:Agrotis porphyricollis	0.03	0.23916	0.18941	TCTTTCATCTAATATTGCTCATGGAGGAAGATCAGTAGATTTAGCTATTTTTTCCTTGCATTTAGCTGGAATTTCTTCTATTTTAGGAGCTATTAACTTTATTACTACAGTAATTAATATAAAATTAAATGGCTTATCTTTTGATCAAATACCTTTATTTGTATGAGCTGTCAGTATTACTGCATTACTCTTACTTTTATCTTTA
B_ESV_6003;size=15	k:Animalia	1.00	p:Arthropoda	1.00	c:Insecta	1.00	o:Lepidoptera	1.00	f:Noctuidae	0.61	g:Eriopyga	0.03	s:Eriopyga trocas	0.02	0.23906	0.18941	TCTTTCATCTAATATTGCTCATGGAGGAAGATCAGTAGATTTAGCTATTTTTTCCTTGCATTTAGCTGGAATTTCTTCTATTTTAGGAGCTATTAACTTTATTACTACAGTAATTAATATAAAATTAAATGGCTTATCTTTTGATCAAATACCTTTATTTGTATGAGCTGTCAGTATTACTGCATTACTCTTACTTTTATCTTTA
B_ESV_6003;size=15	k:Animalia	1.00	p:Arthropoda	1.00	c:Insecta	1.00	o:Lepidoptera	1.00	f:Noctuidae	0.61	g:Eriopyga	0.03	s:Eriopyga dotata	0.01	0.23892	0.18941	TCTTTCATCTAATATTGCTCATGGAGGAAGATCAGTAGATTTAGCTATTTTTTCCTTGCATTTAGCTGGAATTTCTTCTATTTTAGGAGCTATTAACTTTATTACTACAGTAATTAATATAAAATTAAATGGCTTATCTTTTGATCAAATACCTTTATTTGTATGAGCTGTCAGTATTACTGCATTACTCTTACTTTTATCTTTA
B_ESV_6003;size=15	k:Animalia	1.00	p:Arthropoda	1.00	c:Insecta	1.00	o:Lepidoptera	1.00	f:Noctuidae	0.61	g:Cropia	0.02	s:Cropia sigrida	0.02	0.23889	0.18941	TCTTTCATCTAATATTGCTCATGGAGGAAGATCAGTAGATTTAGCTATTTTTTCCTTGCATTTAGCTGGAATTTCTTCTATTTTAGGAGCTATTAACTTTATTACTACAGTAATTAATATAAAATTAAATGGCTTATCTTTTGATCAAATACCTTTATTTGTATGAGCTGTCAGTATTACTGCATTACTCTTACTTTTATCTTTA
B_ESV_6003;size=15	k:Animalia	1.00	p:Arthropoda	1.00	c:Insecta	1.00	o:Lepidoptera	1.00	f:Noctuidae	0.61	g:Agrochola	0.01	s:Agrochola litura	0.01	0.23863	0.18941	TCTTTCATCTAATATTGCTCATGGAGGAAGATCAGTAGATTTAGCTATTTTTTCCTTGCATTTAGCTGGAATTTCTTCTATTTTAGGAGCTATTAACTTTATTACTACAGTAATTAATATAAAATTAAATGGCTTATCTTTTGATCAAATACCTTTATTTGTATGAGCTGTCAGTATTACTGCATTACTCTTACTTTTATCTTTA
B_ESV_6003;size=15	k:Animalia	1.00	p:Arthropoda	1.00	c:Insecta	1.00	o:Lepidoptera	1.00	f:Noctuidae	0.61	g:Aporophyla	0.01	s:Aporophyla lueneburgensis	0.01	0.23863	0.18941	TCTTTCATCTAATATTGCTCATGGAGGAAGATCAGTAGATTTAGCTATTTTTTCCTTGCATTTAGCTGGAATTTCTTCTATTTTAGGAGCTATTAACTTTATTACTACAGTAATTAATATAAAATTAAATGGCTTATCTTTTGATCAAATACCTTTATTTGTATGAGCTGTCAGTATTACTGCATTACTCTTACTTTTATCTTTA
B_ESV_6003;size=15	k:Animalia	1.00	p:Arthropoda	1.00	c:Insecta	1.00	o:Lepidoptera	1.00	f:Noctuidae	0.61	g:Chloridea	0.01	s:Chloridea subflexa	0.01	0.23863	0.18941	TCTTTCATCTAATATTGCTCATGGAGGAAGATCAGTAGATTTAGCTATTTTTTCCTTGCATTTAGCTGGAATTTCTTCTATTTTAGGAGCTATTAACTTTATTACTACAGTAATTAATATAAAATTAAATGGCTTATCTTTTGATCAAATACCTTTATTTGTATGAGCTGTCAGTATTACTGCATTACTCTTACTTTTATCTTTA
B_ESV_6003;size=15	k:Animalia	1.00	p:Arthropoda	1.00	c:Insecta	1.00	o:Lepidoptera	1.00	f:Noctuidae	0.61	g:Heliothis	0.01	s:Heliothis punctifera	0.01	0.23862	0.18941	TCTTTCATCTAATATTGCTCATGGAGGAAGATCAGTAGATTTAGCTATTTTTTCCTTGCATTTAGCTGGAATTTCTTCTATTTTAGGAGCTATTAACTTTATTACTACAGTAATTAATATAAAATTAAATGGCTTATCTTTTGATCAAATACCTTTATTTGTATGAGCTGTCAGTATTACTGCATTACTCTTACTTTTATCTTTA
B_ESV_6003;size=15	k:Animalia	1.00	p:Arthropoda	1.00	c:Insecta	1.00	o:Lepidoptera	1.00	f:Noctuidae	0.61	g:Notioplusia	0.01	s:Notioplusia illustrata	0.01	0.23864	0.18941	TCTTTCATCTAATATTGCTCATGGAGGAAGATCAGTAGATTTAGCTATTTTTTCCTTGCATTTAGCTGGAATTTCTTCTATTTTAGGAGCTATTAACTTTATTACTACAGTAATTAATATAAAATTAAATGGCTTATCTTTTGATCAAATACCTTTATTTGTATGAGCTGTCAGTATTACTGCATTACTCTTACTTTTATCTTTA
B_ESV_6003;size=15	k:Animalia	1.00	p:Arthropoda	1.00	c:Insecta	1.00	o:Lepidoptera	1.00	f:Noctuidae	0.61	g:Orthodes	0.01	s:Orthodes Poole01	0.01	0.23862	0.18941	TCTTTCATCTAATATTGCTCATGGAGGAAGATCAGTAGATTTAGCTATTTTTTCCTTGCATTTAGCTGGAATTTCTTCTATTTTAGGAGCTATTAACTTTATTACTACAGTAATTAATATAAAATTAAATGGCTTATCTTTTGATCAAATACCTTTATTTGTATGAGCTGTCAGTATTACTGCATTACTCTTACTTTTATCTTTA
B_ESV_6003;size=15	k:Animalia	1.00	p:Arthropoda	1.00	c:Insecta	1.00	o:Lepidoptera	1.00	f:Pyralidae	0.32	g:Aphomia	0.19	s:Aphomia unicolor	0.19	0.22526	0.18941	TCTTTCATCTAATATTGCTCATGGAGGAAGATCAGTAGATTTAGCTATTTTTTCCTTGCATTTAGCTGGAATTTCTTCTATTTTAGGAGCTATTAACTTTATTACTACAGTAATTAATATAAAATTAAATGGCTTATCTTTTGATCAAATACCTTTATTTGTATGAGCTGTCAGTATTACTGCATTACTCTTACTTTTATCTTTA
B_ESV_6003;size=15	k:Animalia	1.00	p:Arthropoda	1.00	c:Insecta	1.00	o:Lepidoptera	1.00	f:Pyralidae	0.32	g:Ancylosis	0.11	s:Ancylosis nubeculella	0.09	0.21595	0.18941	TCTTTCATCTAATATTGCTCATGGAGGAAGATCAGTAGATTTAGCTATTTTTTCCTTGCATTTAGCTGGAATTTCTTCTATTTTAGGAGCTATTAACTTTATTACTACAGTAATTAATATAAAATTAAATGGCTTATCTTTTGATCAAATACCTTTATTTGTATGAGCTGTCAGTATTACTGCATTACTCTTACTTTTATCTTTA
B_ESV_6003;size=15	k:Animalia	1.00	p:Arthropoda	1.00	c:Insecta	1.00	o:Lepidoptera	1.00	f:Pyralidae	0.32	g:Ancylosis	0.11	s:Ancylosis albipenella	0.02	0.21376	0.18941	TCTTTCATCTAATATTGCTCATGGAGGAAGATCAGTAGATTTAGCTATTTTTTCCTTGCATTTAGCTGGAATTTCTTCTATTTTAGGAGCTATTAACTTTATTACTACAGTAATTAATATAAAATTAAATGGCTTATCTTTTGATCAAATACCTTTATTTGTATGAGCTGTCAGTATTACTGCATTACTCTTACTTTTATCTTTA
B_ESV_6003;size=15	k:Animalia	1.00	p:Arthropoda	1.00	c:Insecta	1.00	o:Lepidoptera	1.00	f:Pyralidae	0.32	g:Ancylosis	0.11	s:Ancylosis morrisonella	0.01	0.21355	0.18941	TCTTTCATCTAATATTGCTCATGGAGGAAGATCAGTAGATTTAGCTATTTTTTCCTTGCATTTAGCTGGAATTTCTTCTATTTTAGGAGCTATTAACTTTATTACTACAGTAATTAATATAAAATTAAATGGCTTATCTTTTGATCAAATACCTTTATTTGTATGAGCTGTCAGTATTACTGCATTACTCTTACTTTTATCTTTA
B_ESV_6003;size=15	k:Animalia	1.00	p:Arthropoda	1.00	c:Insecta	1.00	o:Lepidoptera	1.00	f:Pyralidae	0.32	g:Glyptoteles	0.01	s:Glyptoteles leucacrinella	0.01	0.21057	0.18941	TCTTTCATCTAATATTGCTCATGGAGGAAGATCAGTAGATTTAGCTATTTTTTCCTTGCATTTAGCTGGAATTTCTTCTATTTTAGGAGCTATTAACTTTATTACTACAGTAATTAATATAAAATTAAATGGCTTATCTTTTGATCAAATACCTTTATTTGTATGAGCTGTCAGTATTACTGCATTACTCTTACTTTTATCTTTA
B_ESV_6003;size=15	k:Animalia	1.00	p:Arthropoda	1.00	c:Insecta	1.00	o:Lepidoptera	1.00	f:Erebidae	0.02	g:Asota	0.01	s:Asota heliconia	0.01	0.19316	0.18941	TCTTTCATCTAATATTGCTCATGGAGGAAGATCAGTAGATTTAGCTATTTTTTCCTTGCATTTAGCTGGAATTTCTTCTATTTTAGGAGCTATTAACTTTATTACTACAGTAATTAATATAAAATTAAATGGCTTATCTTTTGATCAAATACCTTTATTTGTATGAGCTGTCAGTATTACTGCATTACTCTTACTTTTATCTTTA
B_ESV_6003;size=15	k:Animalia	1.00	p:Arthropoda	1.00	c:Insecta	1.00	o:Lepidoptera	1.00	f:Crambidae	0.01	g:Mecyna	0.01	s:Mecyna mustelinalis	0.01	0.19395	0.18941	TCTTTCATCTAATATTGCTCATGGAGGAAGATCAGTAGATTTAGCTATTTTTTCCTTGCATTTAGCTGGAATTTCTTCTATTTTAGGAGCTATTAACTTTATTACTACAGTAATTAATATAAAATTAAATGGCTTATCTTTTGATCAAATACCTTTATTTGTATGAGCTGTCAGTATTACTGCATTACTCTTACTTTTATCTTTA
B_ESV_6003;size=15	k:Animalia	1.00	p:Arthropoda	1.00	c:Insecta	1.00	o:Lepidoptera	1.00	f:Euteliidae	0.01	g:Lophoptera	0.01	s:Lophoptera parallelnotata	0.01	0.19507	0.18941	TCTTTCATCTAATATTGCTCATGGAGGAAGATCAGTAGATTTAGCTATTTTTTCCTTGCATTTAGCTGGAATTTCTTCTATTTTAGGAGCTATTAACTTTATTACTACAGTAATTAATATAAAATTAAATGGCTTATCTTTTGATCAAATACCTTTATTTGTATGAGCTGTCAGTATTACTGCATTACTCTTACTTTTATCTTTA
B_ESV_6003;size=15	k:Animalia	1.00	p:Arthropoda	1.00	c:Insecta	1.00	o:Lepidoptera	1.00	f:Gelechiidae	0.01	g:Ardozyga	0.01	s:Ardozyga sp. ANIC36	0.01	0.19395	0.18941	TCTTTCATCTAATATTGCTCATGGAGGAAGATCAGTAGATTTAGCTATTTTTTCCTTGCATTTAGCTGGAATTTCTTCTATTTTAGGAGCTATTAACTTTATTACTACAGTAATTAATATAAAATTAAATGGCTTATCTTTTGATCAAATACCTTTATTTGTATGAGCTGTCAGTATTACTGCATTACTCTTACTTTTATCTTTA
B_ESV_6003;size=15	k:Animalia	1.00	p:Arthropoda	1.00	c:Insecta	1.00	o:Lepidoptera	1.00	f:Geometridae	0.01	g:Pero	0.01	s:Pero exquisita	0.01	0.19297	0.18941	TCTTTCATCTAATATTGCTCATGGAGGAAGATCAGTAGATTTAGCTATTTTTTCCTTGCATTTAGCTGGAATTTCTTCTATTTTAGGAGCTATTAACTTTATTACTACAGTAATTAATATAAAATTAAATGGCTTATCTTTTGATCAAATACCTTTATTTGTATGAGCTGTCAGTATTACTGCATTACTCTTACTTTTATCTTTA
B_ESV_6004;size=15	k:Animalia	1.00	p:Arthropoda	1.00	c:Insecta	1.00	o:Hymenoptera	1.00	f:Apidae	1.00	g:Apis	1.00	s:Apis mellifera	1.00	0.40670	0.01822	ATTATCAGCATATTTATATCATTCATCACCATCAGTTGATTTTGCAATTTTTTCTCTTCATATATCAGGAATTTTATCAATTATAGGATCGTTAAACTTAATAGTTACAATTATAATAATAAAAAATTTTTCTTTAAATTACGATCAAATTTCTCTATTTCCATGATCAGTTTTTATTACAGCAATTTTATTAATTATATCATTA
B_ESV_6005;size=15	k:Animalia	1.00	p:Arthropoda	1.00	c:Insecta	1.00	o:Lepidoptera	1.00	f:Tortricidae	1.00	g:Phalonidia	1.00	s:Phalonidia contractana	1.00	0.37753	0.23353	ACTTTCATCCAATATTGCCCATAGAGGTAGATCTGTTGATCTAGCAATTTTTTCTCTTCATCTAGCTGGAATTTCTTCAATTTTAGGAGCAGTAAATTTTATTACAACTATTATTAATATGCGGCCTAATAATATATCACTAGATCAAATACCTTTATTTGTTTGAGCAGTTGGAATTACTGCCTTATTATTACTTTTATCTTTA
B_ESV_6006;size=15	k:Animalia	1.00	p:Arthropoda	1.00	c:Insecta	1.00	o:Lepidoptera	1.00	f:Crambidae	0.40	g:Eulepte	0.16	s:Eulepte concordalis	0.08	0.22335	0.05376	ACTTTCATCCAATATTGCTCATGGAGGAAGATCAGTAGATTTAGCTATTTTTTCCCTTCATCTAGCTGGAATTTCATCAATCTTAGGAGCTATTAATTTTATTACCACTATTATTAATATACGAATTAATGGAATATCTTTTGATCAAATACCTTTATTTGTTTGAGCAGTAGGAATTACAGCTTTATTATTATTATTATCTTTA
B_ESV_6006;size=15	k:Animalia	1.00	p:Arthropoda	1.00	c:Insecta	1.00	o:Lepidoptera	1.00	f:Crambidae	0.40	g:Eulepte	0.16	s:Eulepte BioLep15	0.07	0.22301	0.05376	ACTTTCATCCAATATTGCTCATGGAGGAAGATCAGTAGATTTAGCTATTTTTTCCCTTCATCTAGCTGGAATTTCATCAATCTTAGGAGCTATTAATTTTATTACCACTATTATTAATATACGAATTAATGGAATATCTTTTGATCAAATACCTTTATTTGTTTGAGCAGTAGGAATTACAGCTTTATTATTATTATTATCTTTA
B_ESV_6006;size=15	k:Animalia	1.00	p:Arthropoda	1.00	c:Insecta	1.00	o:Lepidoptera	1.00	f:Crambidae	0.40	g:Crocidolomia	0.07	s:Crocidolomia suffusalis	0.06	0.21886	0.05376	ACTTTCATCCAATATTGCTCATGGAGGAAGATCAGTAGATTTAGCTATTTTTTCCCTTCATCTAGCTGGAATTTCATCAATCTTAGGAGCTATTAATTTTATTACCACTATTATTAATATACGAATTAATGGAATATCTTTTGATCAAATACCTTTATTTGTTTGAGCAGTAGGAATTACAGCTTTATTATTATTATTATCTTTA
B_ESV_6006;size=15	k:Animalia	1.00	p:Arthropoda	1.00	c:Insecta	1.00	o:Lepidoptera	1.00	f:Crambidae	0.40	g:Nomophila	0.04	s:Nomophila corticalis	0.02	0.21700	0.05376	ACTTTCATCCAATATTGCTCATGGAGGAAGATCAGTAGATTTAGCTATTTTTTCCCTTCATCTAGCTGGAATTTCATCAATCTTAGGAGCTATTAATTTTATTACCACTATTATTAATATACGAATTAATGGAATATCTTTTGATCAAATACCTTTATTTGTTTGAGCAGTAGGAATTACAGCTTTATTATTATTATTATCTTTA
B_ESV_6006;size=15	k:Animalia	1.00	p:Arthropoda	1.00	c:Insecta	1.00	o:Lepidoptera	1.00	f:Crambidae	0.40	g:Nomophila	0.04	s:Nomophila noctuella	0.02	0.21700	0.05376	ACTTTCATCCAATATTGCTCATGGAGGAAGATCAGTAGATTTAGCTATTTTTTCCCTTCATCTAGCTGGAATTTCATCAATCTTAGGAGCTATTAATTTTATTACCACTATTATTAATATACGAATTAATGGAATATCTTTTGATCAAATACCTTTATTTGTTTGAGCAGTAGGAATTACAGCTTTATTATTATTATTATCTTTA
B_ESV_6006;size=15	k:Animalia	1.00	p:Arthropoda	1.00	c:Insecta	1.00	o:Lepidoptera	1.00	f:Crambidae	0.40	g:Euchromius	0.03	s:Euchromius rayatella	0.01	0.21660	0.05376	ACTTTCATCCAATATTGCTCATGGAGGAAGATCAGTAGATTTAGCTATTTTTTCCCTTCATCTAGCTGGAATTTCATCAATCTTAGGAGCTATTAATTTTATTACCACTATTATTAATATACGAATTAATGGAATATCTTTTGATCAAATACCTTTATTTGTTTGAGCAGTAGGAATTACAGCTTTATTATTATTATTATCTTTA
B_ESV_6006;size=15	k:Animalia	1.00	p:Arthropoda	1.00	c:Insecta	1.00	o:Lepidoptera	1.00	f:Crambidae	0.40	g:Euchromius	0.03	s:Euchromius rayatellus	0.01	0.21660	0.05376	ACTTTCATCCAATATTGCTCATGGAGGAAGATCAGTAGATTTAGCTATTTTTTCCCTTCATCTAGCTGGAATTTCATCAATCTTAGGAGCTATTAATTTTATTACCACTATTATTAATATACGAATTAATGGAATATCTTTTGATCAAATACCTTTATTTGTTTGAGCAGTAGGAATTACAGCTTTATTATTATTATTATCTTTA
B_ESV_6006;size=15	k:Animalia	1.00	p:Arthropoda	1.00	c:Insecta	1.00	o:Lepidoptera	1.00	f:Crambidae	0.40	g:Hymenia	0.02	s:Hymenia BioLep191	0.02	0.21658	0.05376	ACTTTCATCCAATATTGCTCATGGAGGAAGATCAGTAGATTTAGCTATTTTTTCCCTTCATCTAGCTGGAATTTCATCAATCTTAGGAGCTATTAATTTTATTACCACTATTATTAATATACGAATTAATGGAATATCTTTTGATCAAATACCTTTATTTGTTTGAGCAGTAGGAATTACAGCTTTATTATTATTATTATCTTTA
B_ESV_6006;size=15	k:Animalia	1.00	p:Arthropoda	1.00	c:Insecta	1.00	o:Lepidoptera	1.00	f:Crambidae	0.40	g:Perispasta	0.02	s:Perispasta caeculalis	0.02	0.21658	0.05376	ACTTTCATCCAATATTGCTCATGGAGGAAGATCAGTAGATTTAGCTATTTTTTCCCTTCATCTAGCTGGAATTTCATCAATCTTAGGAGCTATTAATTTTATTACCACTATTATTAATATACGAATTAATGGAATATCTTTTGATCAAATACCTTTATTTGTTTGAGCAGTAGGAATTACAGCTTTATTATTATTATTATCTTTA
B_ESV_6006;size=15	k:Animalia	1.00	p:Arthropoda	1.00	c:Insecta	1.00	o:Lepidoptera	1.00	f:Crambidae	0.40	g:Diathrausta	0.01	s:Diathrausta harlequinalis	0.01	0.21624	0.05376	ACTTTCATCCAATATTGCTCATGGAGGAAGATCAGTAGATTTAGCTATTTTTTCCCTTCATCTAGCTGGAATTTCATCAATCTTAGGAGCTATTAATTTTATTACCACTATTATTAATATACGAATTAATGGAATATCTTTTGATCAAATACCTTTATTTGTTTGAGCAGTAGGAATTACAGCTTTATTATTATTATTATCTTTA
B_ESV_6006;size=15	k:Animalia	1.00	p:Arthropoda	1.00	c:Insecta	1.00	o:Lepidoptera	1.00	f:Crambidae	0.40	g:Prophantis	0.01	s:Prophantis xanthomeralis	0.01	0.21624	0.05376	ACTTTCATCCAATATTGCTCATGGAGGAAGATCAGTAGATTTAGCTATTTTTTCCCTTCATCTAGCTGGAATTTCATCAATCTTAGGAGCTATTAATTTTATTACCACTATTATTAATATACGAATTAATGGAATATCTTTTGATCAAATACCTTTATTTGTTTGAGCAGTAGGAATTACAGCTTTATTATTATTATTATCTTTA
B_ESV_6006;size=15	k:Animalia	1.00	p:Arthropoda	1.00	c:Insecta	1.00	o:Lepidoptera	1.00	f:Crambidae	0.40	g:Rhectocraspeda	0.01	s:Rhectocraspeda Janzen347	0.01	0.21624	0.05376	ACTTTCATCCAATATTGCTCATGGAGGAAGATCAGTAGATTTAGCTATTTTTTCCCTTCATCTAGCTGGAATTTCATCAATCTTAGGAGCTATTAATTTTATTACCACTATTATTAATATACGAATTAATGGAATATCTTTTGATCAAATACCTTTATTTGTTTGAGCAGTAGGAATTACAGCTTTATTATTATTATTATCTTTA
B_ESV_6006;size=15	k:Animalia	1.00	p:Arthropoda	1.00	c:Insecta	1.00	o:Lepidoptera	1.00	f:Crambidae	0.40	g:Rhectocraspeda	0.01	s:Rhectocraspeda periusalis	0.01	0.21623	0.05376	ACTTTCATCCAATATTGCTCATGGAGGAAGATCAGTAGATTTAGCTATTTTTTCCCTTCATCTAGCTGGAATTTCATCAATCTTAGGAGCTATTAATTTTATTACCACTATTATTAATATACGAATTAATGGAATATCTTTTGATCAAATACCTTTATTTGTTTGAGCAGTAGGAATTACAGCTTTATTATTATTATTATCTTTA
B_ESV_6006;size=15	k:Animalia	1.00	p:Arthropoda	1.00	c:Insecta	1.00	o:Lepidoptera	1.00	f:Pyralidae	0.23	g:Oryctometopia	0.22	s:Oryctometopia fossulatella	0.22	0.22228	0.05376	ACTTTCATCCAATATTGCTCATGGAGGAAGATCAGTAGATTTAGCTATTTTTTCCCTTCATCTAGCTGGAATTTCATCAATCTTAGGAGCTATTAATTTTATTACCACTATTATTAATATACGAATTAATGGAATATCTTTTGATCAAATACCTTTATTTGTTTGAGCAGTAGGAATTACAGCTTTATTATTATTATTATCTTTA
B_ESV_6006;size=15	k:Animalia	1.00	p:Arthropoda	1.00	c:Insecta	1.00	o:Lepidoptera	1.00	f:Pyralidae	0.23	g:Ancylosis	0.01	s:Ancylosis sp. ABY1062	0.01	0.20320	0.05376	ACTTTCATCCAATATTGCTCATGGAGGAAGATCAGTAGATTTAGCTATTTTTTCCCTTCATCTAGCTGGAATTTCATCAATCTTAGGAGCTATTAATTTTATTACCACTATTATTAATATACGAATTAATGGAATATCTTTTGATCAAATACCTTTATTTGTTTGAGCAGTAGGAATTACAGCTTTATTATTATTATTATCTTTA
B_ESV_6006;size=15	k:Animalia	1.00	p:Arthropoda	1.00	c:Insecta	1.00	o:Lepidoptera	1.00	f:Gelechiidae	0.14	g:Mesophleps	0.11	s:Mesophleps ochraceella	0.10	0.20211	0.05376	ACTTTCATCCAATATTGCTCATGGAGGAAGATCAGTAGATTTAGCTATTTTTTCCCTTCATCTAGCTGGAATTTCATCAATCTTAGGAGCTATTAATTTTATTACCACTATTATTAATATACGAATTAATGGAATATCTTTTGATCAAATACCTTTATTTGTTTGAGCAGTAGGAATTACAGCTTTATTATTATTATTATCTTTA
B_ESV_6006;size=15	k:Animalia	1.00	p:Arthropoda	1.00	c:Insecta	1.00	o:Lepidoptera	1.00	f:Gelechiidae	0.14	g:Mesophleps	0.11	s:Mesophleps ochracella	0.02	0.19958	0.05376	ACTTTCATCCAATATTGCTCATGGAGGAAGATCAGTAGATTTAGCTATTTTTTCCCTTCATCTAGCTGGAATTTCATCAATCTTAGGAGCTATTAATTTTATTACCACTATTATTAATATACGAATTAATGGAATATCTTTTGATCAAATACCTTTATTTGTTTGAGCAGTAGGAATTACAGCTTTATTATTATTATTATCTTTA
B_ESV_6006;size=15	k:Animalia	1.00	p:Arthropoda	1.00	c:Insecta	1.00	o:Lepidoptera	1.00	f:Gelechiidae	0.14	g:Friseria	0.01	s:Friseria cockerelli	0.01	0.19659	0.05376	ACTTTCATCCAATATTGCTCATGGAGGAAGATCAGTAGATTTAGCTATTTTTTCCCTTCATCTAGCTGGAATTTCATCAATCTTAGGAGCTATTAATTTTATTACCACTATTATTAATATACGAATTAATGGAATATCTTTTGATCAAATACCTTTATTTGTTTGAGCAGTAGGAATTACAGCTTTATTATTATTATTATCTTTA
B_ESV_6006;size=15	k:Animalia	1.00	p:Arthropoda	1.00	c:Insecta	1.00	o:Lepidoptera	1.00	f:Nymphalidae	0.09	g:Mechanitis	0.09	s:Mechanitis isthmia	0.06	0.19817	0.05376	ACTTTCATCCAATATTGCTCATGGAGGAAGATCAGTAGATTTAGCTATTTTTTCCCTTCATCTAGCTGGAATTTCATCAATCTTAGGAGCTATTAATTTTATTACCACTATTATTAATATACGAATTAATGGAATATCTTTTGATCAAATACCTTTATTTGTTTGAGCAGTAGGAATTACAGCTTTATTATTATTATTATCTTTA
B_ESV_6006;size=15	k:Animalia	1.00	p:Arthropoda	1.00	c:Insecta	1.00	o:Lepidoptera	1.00	f:Nymphalidae	0.09	g:Mechanitis	0.09	s:Mechanitis lysimnia	0.02	0.19722	0.05376	ACTTTCATCCAATATTGCTCATGGAGGAAGATCAGTAGATTTAGCTATTTTTTCCCTTCATCTAGCTGGAATTTCATCAATCTTAGGAGCTATTAATTTTATTACCACTATTATTAATATACGAATTAATGGAATATCTTTTGATCAAATACCTTTATTTGTTTGAGCAGTAGGAATTACAGCTTTATTATTATTATTATCTTTA
B_ESV_6006;size=15	k:Animalia	1.00	p:Arthropoda	1.00	c:Insecta	1.00	o:Lepidoptera	1.00	f:Nymphalidae	0.09	g:Mechanitis	0.09	s:Mechanitis polymnia	0.01	0.19707	0.05376	ACTTTCATCCAATATTGCTCATGGAGGAAGATCAGTAGATTTAGCTATTTTTTCCCTTCATCTAGCTGGAATTTCATCAATCTTAGGAGCTATTAATTTTATTACCACTATTATTAATATACGAATTAATGGAATATCTTTTGATCAAATACCTTTATTTGTTTGAGCAGTAGGAATTACAGCTTTATTATTATTATTATCTTTA
B_ESV_6006;size=15	k:Animalia	1.00	p:Arthropoda	1.00	c:Insecta	1.00	o:Lepidoptera	1.00	f:Geometridae	0.07	g:Phaiogramma	0.06	s:Phaiogramma faustinata	0.05	0.19433	0.05376	ACTTTCATCCAATATTGCTCATGGAGGAAGATCAGTAGATTTAGCTATTTTTTCCCTTCATCTAGCTGGAATTTCATCAATCTTAGGAGCTATTAATTTTATTACCACTATTATTAATATACGAATTAATGGAATATCTTTTGATCAAATACCTTTATTTGTTTGAGCAGTAGGAATTACAGCTTTATTATTATTATTATCTTTA
B_ESV_6006;size=15	k:Animalia	1.00	p:Arthropoda	1.00	c:Insecta	1.00	o:Lepidoptera	1.00	f:Geometridae	0.07	g:Phaiogramma	0.06	s:Phaiogramma etruscaria	0.01	0.19368	0.05376	ACTTTCATCCAATATTGCTCATGGAGGAAGATCAGTAGATTTAGCTATTTTTTCCCTTCATCTAGCTGGAATTTCATCAATCTTAGGAGCTATTAATTTTATTACCACTATTATTAATATACGAATTAATGGAATATCTTTTGATCAAATACCTTTATTTGTTTGAGCAGTAGGAATTACAGCTTTATTATTATTATTATCTTTA
B_ESV_6006;size=15	k:Animalia	1.00	p:Arthropoda	1.00	c:Insecta	1.00	o:Lepidoptera	1.00	f:Geometridae	0.07	g:Eumera	0.01	s:Eumera regina	0.01	0.19291	0.05376	ACTTTCATCCAATATTGCTCATGGAGGAAGATCAGTAGATTTAGCTATTTTTTCCCTTCATCTAGCTGGAATTTCATCAATCTTAGGAGCTATTAATTTTATTACCACTATTATTAATATACGAATTAATGGAATATCTTTTGATCAAATACCTTTATTTGTTTGAGCAGTAGGAATTACAGCTTTATTATTATTATTATCTTTA
B_ESV_6006;size=15	k:Animalia	1.00	p:Arthropoda	1.00	c:Insecta	1.00	o:Lepidoptera	1.00	f:Depressariidae	0.03	g:Rosetea	0.03	s:Rosetea rosetella	0.03	0.19507	0.05376	ACTTTCATCCAATATTGCTCATGGAGGAAGATCAGTAGATTTAGCTATTTTTTCCCTTCATCTAGCTGGAATTTCATCAATCTTAGGAGCTATTAATTTTATTACCACTATTATTAATATACGAATTAATGGAATATCTTTTGATCAAATACCTTTATTTGTTTGAGCAGTAGGAATTACAGCTTTATTATTATTATTATCTTTA
B_ESV_6006;size=15	k:Animalia	1.00	p:Arthropoda	1.00	c:Insecta	1.00	o:Lepidoptera	1.00	f:Erebidae	0.01	g:Hypena	0.01	s:Hypena laceratalis	0.01	0.19321	0.05376	ACTTTCATCCAATATTGCTCATGGAGGAAGATCAGTAGATTTAGCTATTTTTTCCCTTCATCTAGCTGGAATTTCATCAATCTTAGGAGCTATTAATTTTATTACCACTATTATTAATATACGAATTAATGGAATATCTTTTGATCAAATACCTTTATTTGTTTGAGCAGTAGGAATTACAGCTTTATTATTATTATTATCTTTA
B_ESV_6006;size=15	k:Animalia	1.00	p:Arthropoda	1.00	c:Insecta	1.00	o:Lepidoptera	1.00	f:Noctuidae	0.01	g:Spodoptera	0.01	s:Spodoptera litura	0.01	0.19354	0.05376	ACTTTCATCCAATATTGCTCATGGAGGAAGATCAGTAGATTTAGCTATTTTTTCCCTTCATCTAGCTGGAATTTCATCAATCTTAGGAGCTATTAATTTTATTACCACTATTATTAATATACGAATTAATGGAATATCTTTTGATCAAATACCTTTATTTGTTTGAGCAGTAGGAATTACAGCTTTATTATTATTATTATCTTTA
B_ESV_6006;size=15	k:Animalia	1.00	p:Arthropoda	1.00	c:Insecta	1.00	o:Lepidoptera	1.00	f:unclassified Lepidoptera	0.01	g:lepJanzen01	0.01	s:lepJanzen01 Janzen01	0.01	0.19498	0.05376	ACTTTCATCCAATATTGCTCATGGAGGAAGATCAGTAGATTTAGCTATTTTTTCCCTTCATCTAGCTGGAATTTCATCAATCTTAGGAGCTATTAATTTTATTACCACTATTATTAATATACGAATTAATGGAATATCTTTTGATCAAATACCTTTATTTGTTTGAGCAGTAGGAATTACAGCTTTATTATTATTATTATCTTTA
B_ESV_6007;size=15	k:Animalia	1.00	p:Arthropoda	1.00	c:Insecta	1.00	o:Lepidoptera	1.00	f:Hesperiidae	0.31	g:Carcharodus	0.31	s:Carcharodus alceae	0.30	0.23989	0.05894	TCTTTCATCTAATATTGCTCATGGAGGAAGATCAGTAGATTTAGCTATTTTTTCCCTTCATTTAGCTGGTATTTCTTCAATTTTAGGAGCAATTAATTTTATTACAACTATTATCAATATACGAATTAATAATTTATCATTTGATCAAATACCTTTATTTGTATGAGCTGTAGGAATTACAGCTTTACTTTTATTATTGTCTTTA
B_ESV_6007;size=15	k:Animalia	1.00	p:Arthropoda	1.00	c:Insecta	1.00	o:Lepidoptera	1.00	f:Gelechiidae	0.30	g:Dichomeris	0.17	s:Dichomeris ochripalpella	0.15	0.21784	0.05894	TCTTTCATCTAATATTGCTCATGGAGGAAGATCAGTAGATTTAGCTATTTTTTCCCTTCATTTAGCTGGTATTTCTTCAATTTTAGGAGCAATTAATTTTATTACAACTATTATCAATATACGAATTAATAATTTATCATTTGATCAAATACCTTTATTTGTATGAGCTGTAGGAATTACAGCTTTACTTTTATTATTGTCTTTA
B_ESV_6007;size=15	k:Animalia	1.00	p:Arthropoda	1.00	c:Insecta	1.00	o:Lepidoptera	1.00	f:Gelechiidae	0.30	g:Dichomeris	0.17	s:Dichomeris fistuca	0.01	0.21259	0.05894	TCTTTCATCTAATATTGCTCATGGAGGAAGATCAGTAGATTTAGCTATTTTTTCCCTTCATTTAGCTGGTATTTCTTCAATTTTAGGAGCAATTAATTTTATTACAACTATTATCAATATACGAATTAATAATTTATCATTTGATCAAATACCTTTATTTGTATGAGCTGTAGGAATTACAGCTTTACTTTTATTATTGTCTTTA
B_ESV_6007;size=15	k:Animalia	1.00	p:Arthropoda	1.00	c:Insecta	1.00	o:Lepidoptera	1.00	f:Gelechiidae	0.30	g:gelJanzen01	0.09	s:gelJanzen01 Janzen1162	0.08	0.21093	0.05894	TCTTTCATCTAATATTGCTCATGGAGGAAGATCAGTAGATTTAGCTATTTTTTCCCTTCATTTAGCTGGTATTTCTTCAATTTTAGGAGCAATTAATTTTATTACAACTATTATCAATATACGAATTAATAATTTATCATTTGATCAAATACCTTTATTTGTATGAGCTGTAGGAATTACAGCTTTACTTTTATTATTGTCTTTA
B_ESV_6007;size=15	k:Animalia	1.00	p:Arthropoda	1.00	c:Insecta	1.00	o:Lepidoptera	1.00	f:Gelechiidae	0.30	g:Agnippe	0.02	s:Agnippe leuconota	0.02	0.20727	0.05894	TCTTTCATCTAATATTGCTCATGGAGGAAGATCAGTAGATTTAGCTATTTTTTCCCTTCATTTAGCTGGTATTTCTTCAATTTTAGGAGCAATTAATTTTATTACAACTATTATCAATATACGAATTAATAATTTATCATTTGATCAAATACCTTTATTTGTATGAGCTGTAGGAATTACAGCTTTACTTTTATTATTGTCTTTA
B_ESV_6007;size=15	k:Animalia	1.00	p:Arthropoda	1.00	c:Insecta	1.00	o:Lepidoptera	1.00	f:Gelechiidae	0.30	g:gelMalaise01	0.01	s:gelMalaise01 Malaise6953	0.01	0.20673	0.05894	TCTTTCATCTAATATTGCTCATGGAGGAAGATCAGTAGATTTAGCTATTTTTTCCCTTCATTTAGCTGGTATTTCTTCAATTTTAGGAGCAATTAATTTTATTACAACTATTATCAATATACGAATTAATAATTTATCATTTGATCAAATACCTTTATTTGTATGAGCTGTAGGAATTACAGCTTTACTTTTATTATTGTCTTTA
B_ESV_6007;size=15	k:Animalia	1.00	p:Arthropoda	1.00	c:Insecta	1.00	o:Lepidoptera	1.00	f:Crambidae	0.13	g:Diastictis	0.09	s:Diastictis fracturalis	0.09	0.20037	0.05894	TCTTTCATCTAATATTGCTCATGGAGGAAGATCAGTAGATTTAGCTATTTTTTCCCTTCATTTAGCTGGTATTTCTTCAATTTTAGGAGCAATTAATTTTATTACAACTATTATCAATATACGAATTAATAATTTATCATTTGATCAAATACCTTTATTTGTATGAGCTGTAGGAATTACAGCTTTACTTTTATTATTGTCTTTA
B_ESV_6007;size=15	k:Animalia	1.00	p:Arthropoda	1.00	c:Insecta	1.00	o:Lepidoptera	1.00	f:Crambidae	0.13	g:Lamprophaia	0.01	s:Lamprophaia mirabilis	0.01	0.19618	0.05894	TCTTTCATCTAATATTGCTCATGGAGGAAGATCAGTAGATTTAGCTATTTTTTCCCTTCATTTAGCTGGTATTTCTTCAATTTTAGGAGCAATTAATTTTATTACAACTATTATCAATATACGAATTAATAATTTATCATTTGATCAAATACCTTTATTTGTATGAGCTGTAGGAATTACAGCTTTACTTTTATTATTGTCTTTA
B_ESV_6007;size=15	k:Animalia	1.00	p:Arthropoda	1.00	c:Insecta	1.00	o:Lepidoptera	1.00	f:Crambidae	0.13	g:Rhectocraspeda	0.01	s:Rhectocraspeda periusalis	0.01	0.19617	0.05894	TCTTTCATCTAATATTGCTCATGGAGGAAGATCAGTAGATTTAGCTATTTTTTCCCTTCATTTAGCTGGTATTTCTTCAATTTTAGGAGCAATTAATTTTATTACAACTATTATCAATATACGAATTAATAATTTATCATTTGATCAAATACCTTTATTTGTATGAGCTGTAGGAATTACAGCTTTACTTTTATTATTGTCTTTA
B_ESV_6007;size=15	k:Animalia	1.00	p:Arthropoda	1.00	c:Insecta	1.00	o:Lepidoptera	1.00	f:Carposinidae	0.10	g:Carposina	0.10	s:Carposina sasakii	0.10	0.20215	0.05894	TCTTTCATCTAATATTGCTCATGGAGGAAGATCAGTAGATTTAGCTATTTTTTCCCTTCATTTAGCTGGTATTTCTTCAATTTTAGGAGCAATTAATTTTATTACAACTATTATCAATATACGAATTAATAATTTATCATTTGATCAAATACCTTTATTTGTATGAGCTGTAGGAATTACAGCTTTACTTTTATTATTGTCTTTA
B_ESV_6007;size=15	k:Animalia	1.00	p:Arthropoda	1.00	c:Insecta	1.00	o:Lepidoptera	1.00	f:Geometridae	0.07	g:Petelia	0.05	s:Petelia medardaria	0.05	0.19409	0.05894	TCTTTCATCTAATATTGCTCATGGAGGAAGATCAGTAGATTTAGCTATTTTTTCCCTTCATTTAGCTGGTATTTCTTCAATTTTAGGAGCAATTAATTTTATTACAACTATTATCAATATACGAATTAATAATTTATCATTTGATCAAATACCTTTATTTGTATGAGCTGTAGGAATTACAGCTTTACTTTTATTATTGTCTTTA
B_ESV_6007;size=15	k:Animalia	1.00	p:Arthropoda	1.00	c:Insecta	1.00	o:Lepidoptera	1.00	f:Geometridae	0.07	g:Arhodia	0.01	s:Arhodia lasiocamparia	0.01	0.19290	0.05894	TCTTTCATCTAATATTGCTCATGGAGGAAGATCAGTAGATTTAGCTATTTTTTCCCTTCATTTAGCTGGTATTTCTTCAATTTTAGGAGCAATTAATTTTATTACAACTATTATCAATATACGAATTAATAATTTATCATTTGATCAAATACCTTTATTTGTATGAGCTGTAGGAATTACAGCTTTACTTTTATTATTGTCTTTA
B_ESV_6007;size=15	k:Animalia	1.00	p:Arthropoda	1.00	c:Insecta	1.00	o:Lepidoptera	1.00	f:Erebidae	0.04	g:Kirrostola	0.02	s:Kirrostola metaxantha	0.02	0.19326	0.05894	TCTTTCATCTAATATTGCTCATGGAGGAAGATCAGTAGATTTAGCTATTTTTTCCCTTCATTTAGCTGGTATTTCTTCAATTTTAGGAGCAATTAATTTTATTACAACTATTATCAATATACGAATTAATAATTTATCATTTGATCAAATACCTTTATTTGTATGAGCTGTAGGAATTACAGCTTTACTTTTATTATTGTCTTTA
B_ESV_6007;size=15	k:Animalia	1.00	p:Arthropoda	1.00	c:Insecta	1.00	o:Lepidoptera	1.00	f:Erebidae	0.04	g:Trichromia	0.01	s:Trichromia cotes	0.01	0.19311	0.05894	TCTTTCATCTAATATTGCTCATGGAGGAAGATCAGTAGATTTAGCTATTTTTTCCCTTCATTTAGCTGGTATTTCTTCAATTTTAGGAGCAATTAATTTTATTACAACTATTATCAATATACGAATTAATAATTTATCATTTGATCAAATACCTTTATTTGTATGAGCTGTAGGAATTACAGCTTTACTTTTATTATTGTCTTTA
B_ESV_6007;size=15	k:Animalia	1.00	p:Arthropoda	1.00	c:Insecta	1.00	o:Lepidoptera	1.00	f:Euteliidae	0.01	g:Marathyssa	0.01	s:Marathyssa basalis	0.01	0.19507	0.05894	TCTTTCATCTAATATTGCTCATGGAGGAAGATCAGTAGATTTAGCTATTTTTTCCCTTCATTTAGCTGGTATTTCTTCAATTTTAGGAGCAATTAATTTTATTACAACTATTATCAATATACGAATTAATAATTTATCATTTGATCAAATACCTTTATTTGTATGAGCTGTAGGAATTACAGCTTTACTTTTATTATTGTCTTTA
B_ESV_6007;size=15	k:Animalia	1.00	p:Arthropoda	1.00	c:Insecta	1.00	o:Lepidoptera	1.00	f:Pieridae	0.01	g:Leptidea	0.01	s:Leptidea reali	0.01	0.19483	0.05894	TCTTTCATCTAATATTGCTCATGGAGGAAGATCAGTAGATTTAGCTATTTTTTCCCTTCATTTAGCTGGTATTTCTTCAATTTTAGGAGCAATTAATTTTATTACAACTATTATCAATATACGAATTAATAATTTATCATTTGATCAAATACCTTTATTTGTATGAGCTGTAGGAATTACAGCTTTACTTTTATTATTGTCTTTA
B_ESV_6007;size=15	k:Animalia	1.00	p:Arthropoda	1.00	c:Insecta	1.00	o:Lepidoptera	1.00	f:Sphingidae	0.01	g:Cocytius	0.01	s:Cocytius duponchel	0.01	0.19465	0.05894	TCTTTCATCTAATATTGCTCATGGAGGAAGATCAGTAGATTTAGCTATTTTTTCCCTTCATTTAGCTGGTATTTCTTCAATTTTAGGAGCAATTAATTTTATTACAACTATTATCAATATACGAATTAATAATTTATCATTTGATCAAATACCTTTATTTGTATGAGCTGTAGGAATTACAGCTTTACTTTTATTATTGTCTTTA
B_ESV_6008;size=15	k:Animalia	1.00	p:Arthropoda	1.00	c:Insecta	1.00	o:Lepidoptera	1.00	f:Gelechiidae	1.00	g:Tuta	1.00	s:Tuta absoluta	1.00	0.37647	0.02274	TCTTTCTTCTAATATTGCTCACGGTGGTAGATCTGTTGATCTAGCTATTTTTTCTTTACATTTAGCTGGAATTTCATCTATTTTAGGGGCTATTAATTTTATTACCACTATTATTAATATACGAGTTAATGGACTTTCATTTGATCAAATACCTTTATTTGTTTGAGCTGTTGGTATTACTGCTTTACTCCTTCTTTTATCATTG
B_ESV_6009;size=15	k:Animalia	1.00	p:Arthropoda	1.00	c:Insecta	1.00	o:Hemiptera	1.00	f:Aleyrodidae	1.00	g:Bemisia	1.00	s:Bemisia tabaci	1.00	0.42823	0.04220	CTTGTCTTTGAGATTAACCCATAGAGGCTTATCAGTTGATCTACTAATTTTTTCTTTGCACATTGCAGGTGTTTCATCAATTCTAGGCTCAGTTAACTTTATTGTTACTATTTTTAATATGCGGACTCTTGGTATAAACTTTGAATATCTAAGGCTATTTGTTTGATCAGTATTAATTACAGTATTTTTATTACTGATCTCTCGT
B_ESV_6010;size=15	k:Animalia	1.00	p:Arthropoda	1.00	c:Insecta	1.00	o:Diptera	1.00	f:Muscidae	0.96	g:Azelia	0.77	s:Azelia cilipes	0.77	0.34906	0.03620	TTTATCCTCTAATATTGCCCATGGAGGAGCTTCAGTTGATTTAGCTATCTTTTCTTTACATTTAGCTGGAATTTCTTCAATTTTAGGAGCTGTAAATTTTATTACTACAGTAATTAATATACGATCTACAGGGATTACTTATGATCGTATACCTTTATTTGTTTGATCTGTAGTAATTACAGCATTATTACTTTTATTGTCTTTA
B_ESV_6010;size=15	k:Animalia	1.00	p:Arthropoda	1.00	c:Insecta	1.00	o:Diptera	1.00	f:Muscidae	0.96	g:Spilogona	0.17	s:Spilogona sanctipauli	0.17	0.29113	0.03620	TTTATCCTCTAATATTGCCCATGGAGGAGCTTCAGTTGATTTAGCTATCTTTTCTTTACATTTAGCTGGAATTTCTTCAATTTTAGGAGCTGTAAATTTTATTACTACAGTAATTAATATACGATCTACAGGGATTACTTATGATCGTATACCTTTATTTGTTTGATCTGTAGTAATTACAGCATTATTACTTTTATTGTCTTTA
B_ESV_6010;size=15	k:Animalia	1.00	p:Arthropoda	1.00	c:Insecta	1.00	o:Diptera	1.00	f:Muscidae	0.96	g:Drymeia	0.02	s:Drymeia groenlandica	0.01	0.28616	0.03620	TTTATCCTCTAATATTGCCCATGGAGGAGCTTCAGTTGATTTAGCTATCTTTTCTTTACATTTAGCTGGAATTTCTTCAATTTTAGGAGCTGTAAATTTTATTACTACAGTAATTAATATACGATCTACAGGGATTACTTATGATCGTATACCTTTATTTGTTTGATCTGTAGTAATTACAGCATTATTACTTTTATTGTCTTTA
B_ESV_6010;size=15	k:Animalia	1.00	p:Arthropoda	1.00	c:Insecta	1.00	o:Diptera	1.00	f:Muscidae	0.96	g:Drymeia	0.02	s:Drymeia neoborealis	0.01	0.28617	0.03620	TTTATCCTCTAATATTGCCCATGGAGGAGCTTCAGTTGATTTAGCTATCTTTTCTTTACATTTAGCTGGAATTTCTTCAATTTTAGGAGCTGTAAATTTTATTACTACAGTAATTAATATACGATCTACAGGGATTACTTATGATCGTATACCTTTATTTGTTTGATCTGTAGTAATTACAGCATTATTACTTTTATTGTCTTTA
B_ESV_6010;size=15	k:Animalia	1.00	p:Arthropoda	1.00	c:Insecta	1.00	o:Diptera	1.00	f:Syrphidae	0.02	g:Eumerus	0.02	s:Eumerus amoenus	0.02	0.19381	0.03620	TTTATCCTCTAATATTGCCCATGGAGGAGCTTCAGTTGATTTAGCTATCTTTTCTTTACATTTAGCTGGAATTTCTTCAATTTTAGGAGCTGTAAATTTTATTACTACAGTAATTAATATACGATCTACAGGGATTACTTATGATCGTATACCTTTATTTGTTTGATCTGTAGTAATTACAGCATTATTACTTTTATTGTCTTTA
B_ESV_6010;size=15	k:Animalia	1.00	p:Arthropoda	1.00	c:Insecta	1.00	o:Diptera	1.00	f:Sarcophagidae	0.01	g:Ravinia	0.01	s:Ravinia errabunda	0.01	0.19401	0.03620	TTTATCCTCTAATATTGCCCATGGAGGAGCTTCAGTTGATTTAGCTATCTTTTCTTTACATTTAGCTGGAATTTCTTCAATTTTAGGAGCTGTAAATTTTATTACTACAGTAATTAATATACGATCTACAGGGATTACTTATGATCGTATACCTTTATTTGTTTGATCTGTAGTAATTACAGCATTATTACTTTTATTGTCTTTA
B_ESV_6011;size=15	k:Animalia	1.00	p:Arthropoda	1.00	c:Insecta	1.00	o:Hymenoptera	1.00	f:Trichogrammatidae	0.35	g:Trichogramma	0.35	s:Trichogramma pretiosum	0.30	0.28917	0.05462	TTTATCTTCAAATTTAGCTCATAATGGTCCTTCGGTAGATTTATCAATTTTTTCTTTACATATTGCTGGGGTATCTTCAATTATAGGATCTATTAATTTTATTTCTACAATTTTAAATATAAAGATTTATAAAATTGAATTTGTTCCTTTATTTTGTTGATCTGTGTTATTAACTGCAATTTTATTATTATTGTCTTTA
B_ESV_6011;size=15	k:Animalia	1.00	p:Arthropoda	1.00	c:Insecta	1.00	o:Hymenoptera	1.00	f:Trichogrammatidae	0.35	g:Trichogramma	0.35	s:Trichogramma dendrolimi	0.01	0.27741	0.05462	TTTATCTTCAAATTTAGCTCATAATGGTCCTTCGGTAGATTTATCAATTTTTTCTTTACATATTGCTGGGGTATCTTCAATTATAGGATCTATTAATTTTATTTCTACAATTTTAAATATAAAGATTTATAAAATTGAATTTGTTCCTTTATTTTGTTGATCTGTGTTATTAACTGCAATTTTATTATTATTGTCTTTA
B_ESV_6011;size=15	k:Animalia	1.00	p:Arthropoda	1.00	c:Insecta	1.00	o:Hymenoptera	1.00	f:Trichogrammatidae	0.35	g:Trichogramma	0.35	s:Trichogramma sp.	0.01	0.27741	0.05462	TTTATCTTCAAATTTAGCTCATAATGGTCCTTCGGTAGATTTATCAATTTTTTCTTTACATATTGCTGGGGTATCTTCAATTATAGGATCTATTAATTTTATTTCTACAATTTTAAATATAAAGATTTATAAAATTGAATTTGTTCCTTTATTTTGTTGATCTGTGTTATTAACTGCAATTTTATTATTATTGTCTTTA
B_ESV_6011;size=15	k:Animalia	1.00	p:Arthropoda	1.00	c:Insecta	1.00	o:Hymenoptera	1.00	f:Eulophidae	0.20	g:Omphale	0.08	s:Omphale clypealis	0.06	0.25340	0.05462	TTTATCTTCAAATTTAGCTCATAATGGTCCTTCGGTAGATTTATCAATTTTTTCTTTACATATTGCTGGGGTATCTTCAATTATAGGATCTATTAATTTTATTTCTACAATTTTAAATATAAAGATTTATAAAATTGAATTTGTTCCTTTATTTTGTTGATCTGTGTTATTAACTGCAATTTTATTATTATTGTCTTTA
B_ESV_6011;size=15	k:Animalia	1.00	p:Arthropoda	1.00	c:Insecta	1.00	o:Hymenoptera	1.00	f:Eulophidae	0.20	g:Omphale	0.08	s:Omphale lugens	0.01	0.25238	0.05462	TTTATCTTCAAATTTAGCTCATAATGGTCCTTCGGTAGATTTATCAATTTTTTCTTTACATATTGCTGGGGTATCTTCAATTATAGGATCTATTAATTTTATTTCTACAATTTTAAATATAAAGATTTATAAAATTGAATTTGTTCCTTTATTTTGTTGATCTGTGTTATTAACTGCAATTTTATTATTATTGTCTTTA
B_ESV_6011;size=15	k:Animalia	1.00	p:Arthropoda	1.00	c:Insecta	1.00	o:Hymenoptera	1.00	f:Eulophidae	0.20	g:Omphale	0.08	s:Omphale theana	0.01	0.25239	0.05462	TTTATCTTCAAATTTAGCTCATAATGGTCCTTCGGTAGATTTATCAATTTTTTCTTTACATATTGCTGGGGTATCTTCAATTATAGGATCTATTAATTTTATTTCTACAATTTTAAATATAAAGATTTATAAAATTGAATTTGTTCCTTTATTTTGTTGATCTGTGTTATTAACTGCAATTTTATTATTATTGTCTTTA
B_ESV_6011;size=15	k:Animalia	1.00	p:Arthropoda	1.00	c:Insecta	1.00	o:Hymenoptera	1.00	f:Eulophidae	0.20	g:Astichus	0.03	s:Astichus Malaise3593	0.03	0.25155	0.05462	TTTATCTTCAAATTTAGCTCATAATGGTCCTTCGGTAGATTTATCAATTTTTTCTTTACATATTGCTGGGGTATCTTCAATTATAGGATCTATTAATTTTATTTCTACAATTTTAAATATAAAGATTTATAAAATTGAATTTGTTCCTTTATTTTGTTGATCTGTGTTATTAACTGCAATTTTATTATTATTGTCTTTA
B_ESV_6011;size=15	k:Animalia	1.00	p:Arthropoda	1.00	c:Insecta	1.00	o:Hymenoptera	1.00	f:Eulophidae	0.20	g:Closterocerus	0.03	s:Closterocerus mirabilis	0.02	0.25138	0.05462	TTTATCTTCAAATTTAGCTCATAATGGTCCTTCGGTAGATTTATCAATTTTTTCTTTACATATTGCTGGGGTATCTTCAATTATAGGATCTATTAATTTTATTTCTACAATTTTAAATATAAAGATTTATAAAATTGAATTTGTTCCTTTATTTTGTTGATCTGTGTTATTAACTGCAATTTTATTATTATTGTCTTTA
B_ESV_6011;size=15	k:Animalia	1.00	p:Arthropoda	1.00	c:Insecta	1.00	o:Hymenoptera	1.00	f:Eulophidae	0.20	g:Closterocerus	0.03	s:Closterocerus utahensis	0.01	0.25124	0.05462	TTTATCTTCAAATTTAGCTCATAATGGTCCTTCGGTAGATTTATCAATTTTTTCTTTACATATTGCTGGGGTATCTTCAATTATAGGATCTATTAATTTTATTTCTACAATTTTAAATATAAAGATTTATAAAATTGAATTTGTTCCTTTATTTTGTTGATCTGTGTTATTAACTGCAATTTTATTATTATTGTCTTTA
B_ESV_6011;size=15	k:Animalia	1.00	p:Arthropoda	1.00	c:Insecta	1.00	o:Hymenoptera	1.00	f:Eulophidae	0.20	g:Chrysocharis	0.01	s:Chrysocharis laomedon	0.01	0.25095	0.05462	TTTATCTTCAAATTTAGCTCATAATGGTCCTTCGGTAGATTTATCAATTTTTTCTTTACATATTGCTGGGGTATCTTCAATTATAGGATCTATTAATTTTATTTCTACAATTTTAAATATAAAGATTTATAAAATTGAATTTGTTCCTTTATTTTGTTGATCTGTGTTATTAACTGCAATTTTATTATTATTGTCTTTA
B_ESV_6011;size=15	k:Animalia	1.00	p:Arthropoda	1.00	c:Insecta	1.00	o:Hymenoptera	1.00	f:Eulophidae	0.20	g:Elachertus	0.01	s:Elachertus inunctus	0.01	0.25096	0.05462	TTTATCTTCAAATTTAGCTCATAATGGTCCTTCGGTAGATTTATCAATTTTTTCTTTACATATTGCTGGGGTATCTTCAATTATAGGATCTATTAATTTTATTTCTACAATTTTAAATATAAAGATTTATAAAATTGAATTTGTTCCTTTATTTTGTTGATCTGTGTTATTAACTGCAATTTTATTATTATTGTCTTTA
B_ESV_6011;size=15	k:Animalia	1.00	p:Arthropoda	1.00	c:Insecta	1.00	o:Hymenoptera	1.00	f:Eulophidae	0.20	g:Neochrysocharis	0.01	s:Neochrysocharis Malaise4884	0.01	0.25096	0.05462	TTTATCTTCAAATTTAGCTCATAATGGTCCTTCGGTAGATTTATCAATTTTTTCTTTACATATTGCTGGGGTATCTTCAATTATAGGATCTATTAATTTTATTTCTACAATTTTAAATATAAAGATTTATAAAATTGAATTTGTTCCTTTATTTTGTTGATCTGTGTTATTAACTGCAATTTTATTATTATTGTCTTTA
B_ESV_6011;size=15	k:Animalia	1.00	p:Arthropoda	1.00	c:Insecta	1.00	o:Hymenoptera	1.00	f:Eulophidae	0.20	g:Ogmoelachertus	0.01	s:Ogmoelachertus Hansson24	0.01	0.25096	0.05462	TTTATCTTCAAATTTAGCTCATAATGGTCCTTCGGTAGATTTATCAATTTTTTCTTTACATATTGCTGGGGTATCTTCAATTATAGGATCTATTAATTTTATTTCTACAATTTTAAATATAAAGATTTATAAAATTGAATTTGTTCCTTTATTTTGTTGATCTGTGTTATTAACTGCAATTTTATTATTATTGTCTTTA
B_ESV_6011;size=15	k:Animalia	1.00	p:Arthropoda	1.00	c:Insecta	1.00	o:Hymenoptera	1.00	f:Eulophidae	0.20	g:Ophelimus	0.01	s:Ophelimus cf. migdanorum	0.01	0.25096	0.05462	TTTATCTTCAAATTTAGCTCATAATGGTCCTTCGGTAGATTTATCAATTTTTTCTTTACATATTGCTGGGGTATCTTCAATTATAGGATCTATTAATTTTATTTCTACAATTTTAAATATAAAGATTTATAAAATTGAATTTGTTCCTTTATTTTGTTGATCTGTGTTATTAACTGCAATTTTATTATTATTGTCTTTA
B_ESV_6011;size=15	k:Animalia	1.00	p:Arthropoda	1.00	c:Insecta	1.00	o:Hymenoptera	1.00	f:Eulophidae	0.20	g:eulophMalaise01	0.01	s:eulophMalaise01 Malaise8983	0.01	0.25095	0.05462	TTTATCTTCAAATTTAGCTCATAATGGTCCTTCGGTAGATTTATCAATTTTTTCTTTACATATTGCTGGGGTATCTTCAATTATAGGATCTATTAATTTTATTTCTACAATTTTAAATATAAAGATTTATAAAATTGAATTTGTTCCTTTATTTTGTTGATCTGTGTTATTAACTGCAATTTTATTATTATTGTCTTTA
B_ESV_6011;size=15	k:Animalia	1.00	p:Arthropoda	1.00	c:Insecta	1.00	o:Hymenoptera	1.00	f:Pteromalidae	0.14	g:Micranisa	0.06	s:Micranisa sp. 4 AYW-2019	0.03	0.24968	0.05462	TTTATCTTCAAATTTAGCTCATAATGGTCCTTCGGTAGATTTATCAATTTTTTCTTTACATATTGCTGGGGTATCTTCAATTATAGGATCTATTAATTTTATTTCTACAATTTTAAATATAAAGATTTATAAAATTGAATTTGTTCCTTTATTTTGTTGATCTGTGTTATTAACTGCAATTTTATTATTATTGTCTTTA
B_ESV_6011;size=15	k:Animalia	1.00	p:Arthropoda	1.00	c:Insecta	1.00	o:Hymenoptera	1.00	f:Pteromalidae	0.14	g:Micranisa	0.06	s:Micranisa sp. 5 AYW-2019	0.03	0.24968	0.05462	TTTATCTTCAAATTTAGCTCATAATGGTCCTTCGGTAGATTTATCAATTTTTTCTTTACATATTGCTGGGGTATCTTCAATTATAGGATCTATTAATTTTATTTCTACAATTTTAAATATAAAGATTTATAAAATTGAATTTGTTCCTTTATTTTGTTGATCTGTGTTATTAACTGCAATTTTATTATTATTGTCTTTA
B_ESV_6011;size=15	k:Animalia	1.00	p:Arthropoda	1.00	c:Insecta	1.00	o:Hymenoptera	1.00	f:Pteromalidae	0.14	g:Micranisa	0.06	s:Micranisa sp. 1-MIC	0.01	0.24938	0.05462	TTTATCTTCAAATTTAGCTCATAATGGTCCTTCGGTAGATTTATCAATTTTTTCTTTACATATTGCTGGGGTATCTTCAATTATAGGATCTATTAATTTTATTTCTACAATTTTAAATATAAAGATTTATAAAATTGAATTTGTTCCTTTATTTTGTTGATCTGTGTTATTAACTGCAATTTTATTATTATTGTCTTTA
B_ESV_6011;size=15	k:Animalia	1.00	p:Arthropoda	1.00	c:Insecta	1.00	o:Hymenoptera	1.00	f:Pteromalidae	0.14	g:Trimeromicrus	0.05	s:Trimeromicrus maculatus	0.05	0.24984	0.05462	TTTATCTTCAAATTTAGCTCATAATGGTCCTTCGGTAGATTTATCAATTTTTTCTTTACATATTGCTGGGGTATCTTCAATTATAGGATCTATTAATTTTATTTCTACAATTTTAAATATAAAGATTTATAAAATTGAATTTGTTCCTTTATTTTGTTGATCTGTGTTATTAACTGCAATTTTATTATTATTGTCTTTA
B_ESV_6011;size=15	k:Animalia	1.00	p:Arthropoda	1.00	c:Insecta	1.00	o:Hymenoptera	1.00	f:Pteromalidae	0.14	g:Philotrypesis	0.01	s:Philotrypesis sp. 1-ALT	0.01	0.24853	0.05462	TTTATCTTCAAATTTAGCTCATAATGGTCCTTCGGTAGATTTATCAATTTTTTCTTTACATATTGCTGGGGTATCTTCAATTATAGGATCTATTAATTTTATTTCTACAATTTTAAATATAAAGATTTATAAAATTGAATTTGTTCCTTTATTTTGTTGATCTGTGTTATTAACTGCAATTTTATTATTATTGTCTTTA
B_ESV_6011;size=15	k:Animalia	1.00	p:Arthropoda	1.00	c:Insecta	1.00	o:Hymenoptera	1.00	f:Pteromalidae	0.14	g:Walkerella	0.01	s:Walkerella sp. 1 JHX-2007	0.01	0.24853	0.05462	TTTATCTTCAAATTTAGCTCATAATGGTCCTTCGGTAGATTTATCAATTTTTTCTTTACATATTGCTGGGGTATCTTCAATTATAGGATCTATTAATTTTATTTCTACAATTTTAAATATAAAGATTTATAAAATTGAATTTGTTCCTTTATTTTGTTGATCTGTGTTATTAACTGCAATTTTATTATTATTGTCTTTA
B_ESV_6011;size=15	k:Animalia	1.00	p:Arthropoda	1.00	c:Insecta	1.00	o:Hymenoptera	1.00	f:Eupelmidae	0.13	g:Anastatus	0.10	s:Anastatus japonicus	0.04	0.25066	0.05462	TTTATCTTCAAATTTAGCTCATAATGGTCCTTCGGTAGATTTATCAATTTTTTCTTTACATATTGCTGGGGTATCTTCAATTATAGGATCTATTAATTTTATTTCTACAATTTTAAATATAAAGATTTATAAAATTGAATTTGTTCCTTTATTTTGTTGATCTGTGTTATTAACTGCAATTTTATTATTATTGTCTTTA
B_ESV_6011;size=15	k:Animalia	1.00	p:Arthropoda	1.00	c:Insecta	1.00	o:Hymenoptera	1.00	f:Eupelmidae	0.13	g:Anastatus	0.10	s:Anastatus orientalis	0.04	0.25065	0.05462	TTTATCTTCAAATTTAGCTCATAATGGTCCTTCGGTAGATTTATCAATTTTTTCTTTACATATTGCTGGGGTATCTTCAATTATAGGATCTATTAATTTTATTTCTACAATTTTAAATATAAAGATTTATAAAATTGAATTTGTTCCTTTATTTTGTTGATCTGTGTTATTAACTGCAATTTTATTATTATTGTCTTTA
B_ESV_6011;size=15	k:Animalia	1.00	p:Arthropoda	1.00	c:Insecta	1.00	o:Hymenoptera	1.00	f:Eupelmidae	0.13	g:Anastatus	0.10	s:Anastatus sp. GG28	0.01	0.25014	0.05462	TTTATCTTCAAATTTAGCTCATAATGGTCCTTCGGTAGATTTATCAATTTTTTCTTTACATATTGCTGGGGTATCTTCAATTATAGGATCTATTAATTTTATTTCTACAATTTTAAATATAAAGATTTATAAAATTGAATTTGTTCCTTTATTTTGTTGATCTGTGTTATTAACTGCAATTTTATTATTATTGTCTTTA
B_ESV_6011;size=15	k:Animalia	1.00	p:Arthropoda	1.00	c:Insecta	1.00	o:Hymenoptera	1.00	f:Eupelmidae	0.13	g:Eupelmus	0.03	s:Eupelmus australiensis	0.02	0.24856	0.05462	TTTATCTTCAAATTTAGCTCATAATGGTCCTTCGGTAGATTTATCAATTTTTTCTTTACATATTGCTGGGGTATCTTCAATTATAGGATCTATTAATTTTATTTCTACAATTTTAAATATAAAGATTTATAAAATTGAATTTGTTCCTTTATTTTGTTGATCTGTGTTATTAACTGCAATTTTATTATTATTGTCTTTA
B_ESV_6011;size=15	k:Animalia	1.00	p:Arthropoda	1.00	c:Insecta	1.00	o:Hymenoptera	1.00	f:Eupelmidae	0.13	g:Eupelmus	0.03	s:Eupelmus memnonius	0.01	0.24844	0.05462	TTTATCTTCAAATTTAGCTCATAATGGTCCTTCGGTAGATTTATCAATTTTTTCTTTACATATTGCTGGGGTATCTTCAATTATAGGATCTATTAATTTTATTTCTACAATTTTAAATATAAAGATTTATAAAATTGAATTTGTTCCTTTATTTTGTTGATCTGTGTTATTAACTGCAATTTTATTATTATTGTCTTTA
B_ESV_6011;size=15	k:Animalia	1.00	p:Arthropoda	1.00	c:Insecta	1.00	o:Hymenoptera	1.00	f:Mymaridae	0.07	g:Anagrus	0.07	s:Anagrus daanei	0.06	0.24800	0.05462	TTTATCTTCAAATTTAGCTCATAATGGTCCTTCGGTAGATTTATCAATTTTTTCTTTACATATTGCTGGGGTATCTTCAATTATAGGATCTATTAATTTTATTTCTACAATTTTAAATATAAAGATTTATAAAATTGAATTTGTTCCTTTATTTTGTTGATCTGTGTTATTAACTGCAATTTTATTATTATTGTCTTTA
B_ESV_6011;size=15	k:Animalia	1.00	p:Arthropoda	1.00	c:Insecta	1.00	o:Hymenoptera	1.00	f:Mymaridae	0.07	g:Anagrus	0.07	s:Anagrus atomus	0.01	0.24720	0.05462	TTTATCTTCAAATTTAGCTCATAATGGTCCTTCGGTAGATTTATCAATTTTTTCTTTACATATTGCTGGGGTATCTTCAATTATAGGATCTATTAATTTTATTTCTACAATTTTAAATATAAAGATTTATAAAATTGAATTTGTTCCTTTATTTTGTTGATCTGTGTTATTAACTGCAATTTTATTATTATTGTCTTTA
B_ESV_6011;size=15	k:Animalia	1.00	p:Arthropoda	1.00	c:Insecta	1.00	o:Hymenoptera	1.00	f:Aphelinidae	0.04	g:Aphelinus	0.03	s:Aphelinus varipes	0.03	0.24620	0.05462	TTTATCTTCAAATTTAGCTCATAATGGTCCTTCGGTAGATTTATCAATTTTTTCTTTACATATTGCTGGGGTATCTTCAATTATAGGATCTATTAATTTTATTTCTACAATTTTAAATATAAAGATTTATAAAATTGAATTTGTTCCTTTATTTTGTTGATCTGTGTTATTAACTGCAATTTTATTATTATTGTCTTTA
B_ESV_6011;size=15	k:Animalia	1.00	p:Arthropoda	1.00	c:Insecta	1.00	o:Hymenoptera	1.00	f:Aphelinidae	0.04	g:Encarsia	0.01	s:Encarsia chiore	0.01	0.24584	0.05462	TTTATCTTCAAATTTAGCTCATAATGGTCCTTCGGTAGATTTATCAATTTTTTCTTTACATATTGCTGGGGTATCTTCAATTATAGGATCTATTAATTTTATTTCTACAATTTTAAATATAAAGATTTATAAAATTGAATTTGTTCCTTTATTTTGTTGATCTGTGTTATTAACTGCAATTTTATTATTATTGTCTTTA
B_ESV_6011;size=15	k:Animalia	1.00	p:Arthropoda	1.00	c:Insecta	1.00	o:Hymenoptera	1.00	f:Encyrtidae	0.03	g:Copidosoma	0.01	s:Copidosoma nr. thebe 1 YZZ2014	0.01	0.24571	0.05462	TTTATCTTCAAATTTAGCTCATAATGGTCCTTCGGTAGATTTATCAATTTTTTCTTTACATATTGCTGGGGTATCTTCAATTATAGGATCTATTAATTTTATTTCTACAATTTTAAATATAAAGATTTATAAAATTGAATTTGTTCCTTTATTTTGTTGATCTGTGTTATTAACTGCAATTTTATTATTATTGTCTTTA
B_ESV_6011;size=15	k:Animalia	1.00	p:Arthropoda	1.00	c:Insecta	1.00	o:Hymenoptera	1.00	f:Encyrtidae	0.03	g:encyrMalaise01	0.01	s:encyrMalaise01 Malaise5911	0.01	0.24568	0.05462	TTTATCTTCAAATTTAGCTCATAATGGTCCTTCGGTAGATTTATCAATTTTTTCTTTACATATTGCTGGGGTATCTTCAATTATAGGATCTATTAATTTTATTTCTACAATTTTAAATATAAAGATTTATAAAATTGAATTTGTTCCTTTATTTTGTTGATCTGTGTTATTAACTGCAATTTTATTATTATTGTCTTTA
B_ESV_6011;size=15	k:Animalia	1.00	p:Arthropoda	1.00	c:Insecta	1.00	o:Hymenoptera	1.00	f:Perilampidae	0.02	g:Perilampus	0.02	s:Perilampus hyalinus 20JY	0.01	0.24578	0.05462	TTTATCTTCAAATTTAGCTCATAATGGTCCTTCGGTAGATTTATCAATTTTTTCTTTACATATTGCTGGGGTATCTTCAATTATAGGATCTATTAATTTTATTTCTACAATTTTAAATATAAAGATTTATAAAATTGAATTTGTTCCTTTATTTTGTTGATCTGTGTTATTAACTGCAATTTTATTATTATTGTCTTTA
B_ESV_6012;size=15	k:Animalia	1.00	p:Arthropoda	1.00	c:Insecta	1.00	o:Hemiptera	1.00	f:Miridae	1.00	g:Macrotylus	1.00	s:Macrotylus paykullii	1.00	0.42831	0.45390	TCTATCCTCAAATATTTCCCATGCTGGGGCATCTGTAGATCTAGCCATCTTTTCTCTTCACTTAGCTGGAGTGTCAAGAATTCTAGGGGCAGTAAATTTTATTTCAACAATTATTAATATACGACCCTCAGGAATAACAGCTGAACGTATCCCACTATTCGTATGATCAGTAGGAATTACTGCTCTACTTCTCCTACTTTCACTA
B_ESV_6013;size=15	k:Animalia	1.00	p:Arthropoda	1.00	c:Insecta	1.00	o:Hymenoptera	1.00	f:Halictidae	1.00	g:Lasioglossum	1.00	s:Lasioglossum villosulum	1.00	0.40734	0.10700	TTTATCATCTATTATATATCATTCATCAATTTCTGTAGATTGCACTATTTTTTCATTACATATTGCAGGAATTTCTTCTGTTATAGGAGCTATTAATTTTATTGTATCTATTTTATTAATAAAAAACATTTCTATTACTTACGATCAAATTCCATTATTCCCTTGACCAGTAAAAATTACTGCTATTTTATTACTCTTATCTTTA
B_ESV_6014;size=15	k:Animalia	1.00	p:Arthropoda	1.00	c:Insecta	1.00	o:Hymenoptera	1.00	f:Mymaridae	0.99	g:Polynema	0.99	s:Polynema sp. 2 YL-2025a	0.68	0.39314	0.25861	ATTATCTTTAAGTATATTTCATAATGGAATATCAGTAGATTTATCAATTTTTTCTTTACATATTGCTGGAATATCATCAATTATAGCATCAATTAATTTTATTAGAACTATTTTAAATATAAATTTAATAAATTATGATAAAATTAGATTATTTTGTTGATCAATTTTATTAACATCAATTTTGTTATTATTATCATTA
B_ESV_6014;size=15	k:Animalia	1.00	p:Arthropoda	1.00	c:Insecta	1.00	o:Hymenoptera	1.00	f:Mymaridae	0.99	g:Polynema	0.99	s:Polynema alalata	0.27	0.38014	0.25861	ATTATCTTTAAGTATATTTCATAATGGAATATCAGTAGATTTATCAATTTTTTCTTTACATATTGCTGGAATATCATCAATTATAGCATCAATTAATTTTATTAGAACTATTTTAAATATAAATTTAATAAATTATGATAAAATTAGATTATTTTGTTGATCAATTTTATTAACATCAATTTTGTTATTATTATCATTA
B_ESV_6014;size=15	k:Animalia	1.00	p:Arthropoda	1.00	c:Insecta	1.00	o:Hymenoptera	1.00	f:Mymaridae	0.99	g:Polynema	0.99	s:Polynema sp. 1 YL-2025a	0.03	0.37725	0.25861	ATTATCTTTAAGTATATTTCATAATGGAATATCAGTAGATTTATCAATTTTTTCTTTACATATTGCTGGAATATCATCAATTATAGCATCAATTAATTTTATTAGAACTATTTTAAATATAAATTTAATAAATTATGATAAAATTAGATTATTTTGTTGATCAATTTTATTAACATCAATTTTGTTATTATTATCATTA
B_ESV_6014;size=15	k:Animalia	1.00	p:Arthropoda	1.00	c:Insecta	1.00	o:Hymenoptera	1.00	f:Mymaridae	0.99	g:Polynema	0.99	s:Polynema assamense	0.01	0.37721	0.25861	ATTATCTTTAAGTATATTTCATAATGGAATATCAGTAGATTTATCAATTTTTTCTTTACATATTGCTGGAATATCATCAATTATAGCATCAATTAATTTTATTAGAACTATTTTAAATATAAATTTAATAAATTATGATAAAATTAGATTATTTTGTTGATCAATTTTATTAACATCAATTTTGTTATTATTATCATTA
B_ESV_6014;size=15	k:Animalia	1.00	p:Arthropoda	1.00	c:Insecta	1.00	o:Hymenoptera	1.00	f:Diapriidae	0.01	g:Trichopria	0.01	s:Trichopria basalis	0.01	0.24538	0.25861	ATTATCTTTAAGTATATTTCATAATGGAATATCAGTAGATTTATCAATTTTTTCTTTACATATTGCTGGAATATCATCAATTATAGCATCAATTAATTTTATTAGAACTATTTTAAATATAAATTTAATAAATTATGATAAAATTAGATTATTTTGTTGATCAATTTTATTAACATCAATTTTGTTATTATTATCATTA
B_ESV_6015;size=15	k:Animalia	1.00	p:Arthropoda	1.00	c:Insecta	1.00	o:Lepidoptera	1.00	f:Pyralidae	0.96	g:Hypsotropa	0.65	s:Hypsotropa paucipunctella	0.37	0.32465	0.45363	CTTATCTTCAAATATTGCCCATAGAGGTAGATCAGTAGATCTTGCTATTTTTTCTCTTCATTTAGCAGGTATTTCTTCTATTTTAGGGGCTATTAATTTTATTACTACTATTATTAATATAAAATTAAATGGCTTATCATTTGATCAAATACCTTTATTTGTTTGAGCTGTTGGAATCACAGCTTTATTATTATTATTATCATTA
B_ESV_6015;size=15	k:Animalia	1.00	p:Arthropoda	1.00	c:Insecta	1.00	o:Lepidoptera	1.00	f:Pyralidae	0.96	g:Hypsotropa	0.65	s:Hypsotropa limbella	0.26	0.32080	0.45363	CTTATCTTCAAATATTGCCCATAGAGGTAGATCAGTAGATCTTGCTATTTTTTCTCTTCATTTAGCAGGTATTTCTTCTATTTTAGGGGCTATTAATTTTATTACTACTATTATTAATATAAAATTAAATGGCTTATCATTTGATCAAATACCTTTATTTGTTTGAGCTGTTGGAATCACAGCTTTATTATTATTATTATCATTA
B_ESV_6015;size=15	k:Animalia	1.00	p:Arthropoda	1.00	c:Insecta	1.00	o:Lepidoptera	1.00	f:Pyralidae	0.96	g:Hypsotropa	0.65	s:Hypsotropa vazquezi	0.01	0.31608	0.45363	CTTATCTTCAAATATTGCCCATAGAGGTAGATCAGTAGATCTTGCTATTTTTTCTCTTCATTTAGCAGGTATTTCTTCTATTTTAGGGGCTATTAATTTTATTACTACTATTATTAATATAAAATTAAATGGCTTATCATTTGATCAAATACCTTTATTTGTTTGAGCTGTTGGAATCACAGCTTTATTATTATTATTATCATTA
B_ESV_6015;size=15	k:Animalia	1.00	p:Arthropoda	1.00	c:Insecta	1.00	o:Lepidoptera	1.00	f:Pyralidae	0.96	g:Hypsotropa	0.65	s:Hypsotropa vulneratella	0.01	0.31608	0.45363	CTTATCTTCAAATATTGCCCATAGAGGTAGATCAGTAGATCTTGCTATTTTTTCTCTTCATTTAGCAGGTATTTCTTCTATTTTAGGGGCTATTAATTTTATTACTACTATTATTAATATAAAATTAAATGGCTTATCATTTGATCAAATACCTTTATTTGTTTGAGCTGTTGGAATCACAGCTTTATTATTATTATTATCATTA
B_ESV_6015;size=15	k:Animalia	1.00	p:Arthropoda	1.00	c:Insecta	1.00	o:Lepidoptera	1.00	f:Pyralidae	0.96	g:Phycita	0.11	s:Phycita roborella	0.10	0.29101	0.45363	CTTATCTTCAAATATTGCCCATAGAGGTAGATCAGTAGATCTTGCTATTTTTTCTCTTCATTTAGCAGGTATTTCTTCTATTTTAGGGGCTATTAATTTTATTACTACTATTATTAATATAAAATTAAATGGCTTATCATTTGATCAAATACCTTTATTTGTTTGAGCTGTTGGAATCACAGCTTTATTATTATTATTATCATTA
B_ESV_6015;size=15	k:Animalia	1.00	p:Arthropoda	1.00	c:Insecta	1.00	o:Lepidoptera	1.00	f:Pyralidae	0.96	g:Phycita	0.11	s:Phycita diaphana	0.01	0.28993	0.45363	CTTATCTTCAAATATTGCCCATAGAGGTAGATCAGTAGATCTTGCTATTTTTTCTCTTCATTTAGCAGGTATTTCTTCTATTTTAGGGGCTATTAATTTTATTACTACTATTATTAATATAAAATTAAATGGCTTATCATTTGATCAAATACCTTTATTTGTTTGAGCTGTTGGAATCACAGCTTTATTATTATTATTATCATTA
B_ESV_6015;size=15	k:Animalia	1.00	p:Arthropoda	1.00	c:Insecta	1.00	o:Lepidoptera	1.00	f:Pyralidae	0.96	g:Phycita	0.11	s:Phycita poteriella	0.01	0.28993	0.45363	CTTATCTTCAAATATTGCCCATAGAGGTAGATCAGTAGATCTTGCTATTTTTTCTCTTCATTTAGCAGGTATTTCTTCTATTTTAGGGGCTATTAATTTTATTACTACTATTATTAATATAAAATTAAATGGCTTATCATTTGATCAAATACCTTTATTTGTTTGAGCTGTTGGAATCACAGCTTTATTATTATTATTATCATTA
B_ESV_6015;size=15	k:Animalia	1.00	p:Arthropoda	1.00	c:Insecta	1.00	o:Lepidoptera	1.00	f:Pyralidae	0.96	g:Dalakia	0.03	s:Dalakia uniformella	0.03	0.28904	0.45363	CTTATCTTCAAATATTGCCCATAGAGGTAGATCAGTAGATCTTGCTATTTTTTCTCTTCATTTAGCAGGTATTTCTTCTATTTTAGGGGCTATTAATTTTATTACTACTATTATTAATATAAAATTAAATGGCTTATCATTTGATCAAATACCTTTATTTGTTTGAGCTGTTGGAATCACAGCTTTATTATTATTATTATCATTA
B_ESV_6015;size=15	k:Animalia	1.00	p:Arthropoda	1.00	c:Insecta	1.00	o:Lepidoptera	1.00	f:Pyralidae	0.96	g:Nyctegretis	0.03	s:Nyctegretis lineana	0.03	0.28904	0.45363	CTTATCTTCAAATATTGCCCATAGAGGTAGATCAGTAGATCTTGCTATTTTTTCTCTTCATTTAGCAGGTATTTCTTCTATTTTAGGGGCTATTAATTTTATTACTACTATTATTAATATAAAATTAAATGGCTTATCATTTGATCAAATACCTTTATTTGTTTGAGCTGTTGGAATCACAGCTTTATTATTATTATTATCATTA
B_ESV_6015;size=15	k:Animalia	1.00	p:Arthropoda	1.00	c:Insecta	1.00	o:Lepidoptera	1.00	f:Pyralidae	0.96	g:Pempelia	0.03	s:Pempelia palumbella	0.03	0.28904	0.45363	CTTATCTTCAAATATTGCCCATAGAGGTAGATCAGTAGATCTTGCTATTTTTTCTCTTCATTTAGCAGGTATTTCTTCTATTTTAGGGGCTATTAATTTTATTACTACTATTATTAATATAAAATTAAATGGCTTATCATTTGATCAAATACCTTTATTTGTTTGAGCTGTTGGAATCACAGCTTTATTATTATTATTATCATTA
B_ESV_6015;size=15	k:Animalia	1.00	p:Arthropoda	1.00	c:Insecta	1.00	o:Lepidoptera	1.00	f:Pyralidae	0.96	g:Accinctapubes	0.02	s:Accinctapubes albifasciataDHJ01	0.02	0.28891	0.45363	CTTATCTTCAAATATTGCCCATAGAGGTAGATCAGTAGATCTTGCTATTTTTTCTCTTCATTTAGCAGGTATTTCTTCTATTTTAGGGGCTATTAATTTTATTACTACTATTATTAATATAAAATTAAATGGCTTATCATTTGATCAAATACCTTTATTTGTTTGAGCTGTTGGAATCACAGCTTTATTATTATTATTATCATTA
B_ESV_6015;size=15	k:Animalia	1.00	p:Arthropoda	1.00	c:Insecta	1.00	o:Lepidoptera	1.00	f:Pyralidae	0.96	g:Immyrla	0.02	s:Immyrla nigrovittella	0.02	0.28892	0.45363	CTTATCTTCAAATATTGCCCATAGAGGTAGATCAGTAGATCTTGCTATTTTTTCTCTTCATTTAGCAGGTATTTCTTCTATTTTAGGGGCTATTAATTTTATTACTACTATTATTAATATAAAATTAAATGGCTTATCATTTGATCAAATACCTTTATTTGTTTGAGCTGTTGGAATCACAGCTTTATTATTATTATTATCATTA
B_ESV_6015;size=15	k:Animalia	1.00	p:Arthropoda	1.00	c:Insecta	1.00	o:Lepidoptera	1.00	f:Pyralidae	0.96	g:Faveria	0.02	s:Faveria dionysia	0.01	0.28887	0.45363	CTTATCTTCAAATATTGCCCATAGAGGTAGATCAGTAGATCTTGCTATTTTTTCTCTTCATTTAGCAGGTATTTCTTCTATTTTAGGGGCTATTAATTTTATTACTACTATTATTAATATAAAATTAAATGGCTTATCATTTGATCAAATACCTTTATTTGTTTGAGCTGTTGGAATCACAGCTTTATTATTATTATTATCATTA
B_ESV_6015;size=15	k:Animalia	1.00	p:Arthropoda	1.00	c:Insecta	1.00	o:Lepidoptera	1.00	f:Pyralidae	0.96	g:Morosaphycita	0.01	s:Morosaphycita oculiferella	0.01	0.28884	0.45363	CTTATCTTCAAATATTGCCCATAGAGGTAGATCAGTAGATCTTGCTATTTTTTCTCTTCATTTAGCAGGTATTTCTTCTATTTTAGGGGCTATTAATTTTATTACTACTATTATTAATATAAAATTAAATGGCTTATCATTTGATCAAATACCTTTATTTGTTTGAGCTGTTGGAATCACAGCTTTATTATTATTATTATCATTA
B_ESV_6015;size=15	k:Animalia	1.00	p:Arthropoda	1.00	c:Insecta	1.00	o:Lepidoptera	1.00	f:Erebidae	0.01	g:Hypoprepia	0.01	s:Hypoprepia miniata	0.01	0.19325	0.45363	CTTATCTTCAAATATTGCCCATAGAGGTAGATCAGTAGATCTTGCTATTTTTTCTCTTCATTTAGCAGGTATTTCTTCTATTTTAGGGGCTATTAATTTTATTACTACTATTATTAATATAAAATTAAATGGCTTATCATTTGATCAAATACCTTTATTTGTTTGAGCTGTTGGAATCACAGCTTTATTATTATTATTATCATTA
B_ESV_6016;size=15	k:Animalia	1.00	p:Arthropoda	1.00	c:Insecta	1.00	o:Diptera	1.00	f:Agromyzidae	0.99	g:Ophiomyia	0.99	s:Ophiomyia curvipalpis	0.99	0.37793	0.33089	CCTATCATCAGTAATTGCTCATGGGGGAGCTTCTGTAGACTTAGCTATTTTTTCATTACATCTAGCAGGAATTTCTTCAATTTTAGGAGCTGTAAATTTTATTACAACTGTAATTAATATGCGGTCAACAGGAATCACTTTTGATCGAATACCTTTATTTGTATGATTAGTAATTATTACAGCATTTTTATTATTACTTTCTTTA
B_ESV_6017;size=15	k:Animalia	1.00	p:Arthropoda	1.00	c:Insecta	1.00	o:Lepidoptera	1.00	f:Crambidae	0.98	g:Hyperlais	0.98	s:Hyperlais argillacealis	0.98	0.37342	0.32160	ACTTTCATCTAATATTGCCCATGGCGGTAGCTCAGTAGATTTAGCTATTTTTTCTCTTCACTTAGCAGGTATTTCTTCAATTTTAGGAGCAATTAATTTTATTACCACAATTATTAATATACGAGTAAATGGTTTATCTTTTGATCAAATATCATTATTTATTTGAGCAGTGGGGATTACAGCATTATTATTACTTTTATCTTTA
B_ESV_6017;size=15	k:Animalia	1.00	p:Arthropoda	1.00	c:Insecta	1.00	o:Lepidoptera	1.00	f:Erebidae	0.01	g:Halysidota	0.01	s:Halysidota fumosa	0.01	0.19325	0.32160	ACTTTCATCTAATATTGCCCATGGCGGTAGCTCAGTAGATTTAGCTATTTTTTCTCTTCACTTAGCAGGTATTTCTTCAATTTTAGGAGCAATTAATTTTATTACCACAATTATTAATATACGAGTAAATGGTTTATCTTTTGATCAAATATCATTATTTATTTGAGCAGTGGGGATTACAGCATTATTATTACTTTTATCTTTA
B_ESV_6017;size=15	k:Animalia	1.00	p:Arthropoda	1.00	c:Insecta	1.00	o:Lepidoptera	1.00	f:Lycaenidae	0.01	g:Polyommatus	0.01	s:Polyommatus icarus	0.01	0.19457	0.32160	ACTTTCATCTAATATTGCCCATGGCGGTAGCTCAGTAGATTTAGCTATTTTTTCTCTTCACTTAGCAGGTATTTCTTCAATTTTAGGAGCAATTAATTTTATTACCACAATTATTAATATACGAGTAAATGGTTTATCTTTTGATCAAATATCATTATTTATTTGAGCAGTGGGGATTACAGCATTATTATTACTTTTATCTTTA
B_ESV_6018;size=15	k:Animalia	1.00	p:Arthropoda	1.00	c:Insecta	1.00	o:Lepidoptera	1.00	f:Pyralidae	0.98	g:Ephestia	0.92	s:Ephestia elutella	0.91	0.36867	0.11335	ACTTTCATCTAATATTGCTCATGGAGGAAGATCAGTAGATTTAGCTATTTTTTCCCTTCATCTAGCTGGAATTTCATCAATCTTAGGTGCAATTAATTTTATTACAACTATTATTAATATAAAATTAAATGGAATAATATTTGATCAAATACCTTTATTTGTTTGAGCAGTTGGTATTACAGCATTACTCCTTCTCCTCTCCCTT
B_ESV_6018;size=15	k:Animalia	1.00	p:Arthropoda	1.00	c:Insecta	1.00	o:Lepidoptera	1.00	f:Pyralidae	0.98	g:Sosipatra	0.04	s:Sosipatra rileyella	0.04	0.29183	0.11335	ACTTTCATCTAATATTGCTCATGGAGGAAGATCAGTAGATTTAGCTATTTTTTCCCTTCATCTAGCTGGAATTTCATCAATCTTAGGTGCAATTAATTTTATTACAACTATTATTAATATAAAATTAAATGGAATAATATTTGATCAAATACCTTTATTTGTTTGAGCAGTTGGTATTACAGCATTACTCCTTCTCCTCTCCCTT
B_ESV_6018;size=15	k:Animalia	1.00	p:Arthropoda	1.00	c:Insecta	1.00	o:Lepidoptera	1.00	f:Gelechiidae	0.02	g:gelJanzen01	0.02	s:gelJanzen01 Janzen100	0.02	0.19400	0.11335	ACTTTCATCTAATATTGCTCATGGAGGAAGATCAGTAGATTTAGCTATTTTTTCCCTTCATCTAGCTGGAATTTCATCAATCTTAGGTGCAATTAATTTTATTACAACTATTATTAATATAAAATTAAATGGAATAATATTTGATCAAATACCTTTATTTGTTTGAGCAGTTGGTATTACAGCATTACTCCTTCTCCTCTCCCTT
B_ESV_6019;size=15	k:Animalia	1.00	p:Arthropoda	1.00	c:Insecta	1.00	o:Hymenoptera	1.00	f:Dryinidae	1.00	g:Gonatopus	1.00	s:Gonatopus clavipes	1.00	0.40914	0.39354	TTTATCTGGTAATATTTCTCATAGAAGAATTGCAGTAGATTTAGCCATTTTTTCTTTACATATTGCAGGAATTTCTTCAACTATAGGAGCTATAAATTTTATTGTAACTATTTTAAATATATACCATATTAAATCAAATATAGATCGAAATAATTTATTTATCTGATCTATTCTTTTAACTGCAATTTTATTATTATTATCACTT
B_ESV_6020;size=15	k:Animalia	1.00	p:Arthropoda	1.00	c:Insecta	1.00	o:Lepidoptera	1.00	f:Geometridae	1.00	g:Acanthovalva	0.99	s:Acanthovalva inconspicuaria	0.97	0.37007	0.30319	TCTATCATCTAATATTGCTCATGGAGGTAGATCGGTAGATCTAGCAATTTTTTCCCTTCATTTAGCTGGTATTTCATCAATTTTAGGGGCTATTAATTTTATTACAACAATTATTAATATGCGATTAAATAACCTTTCATTTGATCAAATACCCCTATTTGTTTGATCTGTAGGTATTACAGCCTTACTTCTTCTTCTCTCTCTA
B_ESV_6020;size=15	k:Animalia	1.00	p:Arthropoda	1.00	c:Insecta	1.00	o:Lepidoptera	1.00	f:Geometridae	1.00	g:Acanthovalva	0.99	s:Acanthovalva AH02Et	0.01	0.33796	0.30319	TCTATCATCTAATATTGCTCATGGAGGTAGATCGGTAGATCTAGCAATTTTTTCCCTTCATTTAGCTGGTATTTCATCAATTTTAGGGGCTATTAATTTTATTACAACAATTATTAATATGCGATTAAATAACCTTTCATTTGATCAAATACCCCTATTTGTTTGATCTGTAGGTATTACAGCCTTACTTCTTCTTCTCTCTCTA
B_ESV_6020;size=15	k:Animalia	1.00	p:Arthropoda	1.00	c:Insecta	1.00	o:Lepidoptera	1.00	f:Geometridae	1.00	g:Acanthovalva	0.99	s:Acanthovalva AH03Ml	0.01	0.33796	0.30319	TCTATCATCTAATATTGCTCATGGAGGTAGATCGGTAGATCTAGCAATTTTTTCCCTTCATTTAGCTGGTATTTCATCAATTTTAGGGGCTATTAATTTTATTACAACAATTATTAATATGCGATTAAATAACCTTTCATTTGATCAAATACCCCTATTTGTTTGATCTGTAGGTATTACAGCCTTACTTCTTCTTCTCTCTCTA
B_ESV_6020;size=15	k:Animalia	1.00	p:Arthropoda	1.00	c:Insecta	1.00	o:Lepidoptera	1.00	f:Geometridae	1.00	g:Acanthovalva	0.99	s:Acanthovalva HS01	0.01	0.33796	0.30319	TCTATCATCTAATATTGCTCATGGAGGTAGATCGGTAGATCTAGCAATTTTTTCCCTTCATTTAGCTGGTATTTCATCAATTTTAGGGGCTATTAATTTTATTACAACAATTATTAATATGCGATTAAATAACCTTTCATTTGATCAAATACCCCTATTTGTTTGATCTGTAGGTATTACAGCCTTACTTCTTCTTCTCTCTCTA
B_ESV_6020;size=15	k:Animalia	1.00	p:Arthropoda	1.00	c:Insecta	1.00	o:Lepidoptera	1.00	f:Geometridae	1.00	g:Peribatodes	0.01	s:Peribatodes correptaria	0.01	0.28540	0.30319	TCTATCATCTAATATTGCTCATGGAGGTAGATCGGTAGATCTAGCAATTTTTTCCCTTCATTTAGCTGGTATTTCATCAATTTTAGGGGCTATTAATTTTATTACAACAATTATTAATATGCGATTAAATAACCTTTCATTTGATCAAATACCCCTATTTGTTTGATCTGTAGGTATTACAGCCTTACTTCTTCTTCTCTCTCTA
B_ESV_6021;size=15	k:Animalia	1.00	p:Arthropoda	1.00	c:Insecta	1.00	o:Lepidoptera	1.00	f:Crambidae	0.97	g:Nomophila	0.47	s:Nomophila corticalis	0.24	0.30731	0.10499	ACTTTCATCCAATATTGCTCATGGAGGAAGATCAGTAGATTTAGCTATTTTTTCCCTTCATCTAGCTGGAATTTCATCAATCTTAGGAGCTATTAATTTTATTACAACAATTATTAATATACGAATTAATGGATTAACTTTTGATCAAATACCTTTATTTGTTTGAGCTGTAGGAATTACAGCTTTATTATTACTTTTATCTTTG
B_ESV_6021;size=15	k:Animalia	1.00	p:Arthropoda	1.00	c:Insecta	1.00	o:Lepidoptera	1.00	f:Crambidae	0.97	g:Nomophila	0.47	s:Nomophila noctuella	0.23	0.30699	0.10499	ACTTTCATCCAATATTGCTCATGGAGGAAGATCAGTAGATTTAGCTATTTTTTCCCTTCATCTAGCTGGAATTTCATCAATCTTAGGAGCTATTAATTTTATTACAACAATTATTAATATACGAATTAATGGATTAACTTTTGATCAAATACCTTTATTTGTTTGAGCTGTAGGAATTACAGCTTTATTATTACTTTTATCTTTG
B_ESV_6021;size=15	k:Animalia	1.00	p:Arthropoda	1.00	c:Insecta	1.00	o:Lepidoptera	1.00	f:Crambidae	0.97	g:Euchromius	0.27	s:Euchromius rayatella	0.15	0.29509	0.10499	ACTTTCATCCAATATTGCTCATGGAGGAAGATCAGTAGATTTAGCTATTTTTTCCCTTCATCTAGCTGGAATTTCATCAATCTTAGGAGCTATTAATTTTATTACAACAATTATTAATATACGAATTAATGGATTAACTTTTGATCAAATACCTTTATTTGTTTGAGCTGTAGGAATTACAGCTTTATTATTACTTTTATCTTTG
B_ESV_6021;size=15	k:Animalia	1.00	p:Arthropoda	1.00	c:Insecta	1.00	o:Lepidoptera	1.00	f:Crambidae	0.97	g:Euchromius	0.27	s:Euchromius rayatellus	0.12	0.29439	0.10499	ACTTTCATCCAATATTGCTCATGGAGGAAGATCAGTAGATTTAGCTATTTTTTCCCTTCATCTAGCTGGAATTTCATCAATCTTAGGAGCTATTAATTTTATTACAACAATTATTAATATACGAATTAATGGATTAACTTTTGATCAAATACCTTTATTTGTTTGAGCTGTAGGAATTACAGCTTTATTATTACTTTTATCTTTG
B_ESV_6021;size=15	k:Animalia	1.00	p:Arthropoda	1.00	c:Insecta	1.00	o:Lepidoptera	1.00	f:Crambidae	0.97	g:Omiodes	0.05	s:Omiodes indicata	0.05	0.28756	0.10499	ACTTTCATCCAATATTGCTCATGGAGGAAGATCAGTAGATTTAGCTATTTTTTCCCTTCATCTAGCTGGAATTTCATCAATCTTAGGAGCTATTAATTTTATTACAACAATTATTAATATACGAATTAATGGATTAACTTTTGATCAAATACCTTTATTTGTTTGAGCTGTAGGAATTACAGCTTTATTATTACTTTTATCTTTG
B_ESV_6021;size=15	k:Animalia	1.00	p:Arthropoda	1.00	c:Insecta	1.00	o:Lepidoptera	1.00	f:Crambidae	0.97	g:Omiodes	0.05	s:Omiodes indicataDHJ02	0.01	0.28729	0.10499	ACTTTCATCCAATATTGCTCATGGAGGAAGATCAGTAGATTTAGCTATTTTTTCCCTTCATCTAGCTGGAATTTCATCAATCTTAGGAGCTATTAATTTTATTACAACAATTATTAATATACGAATTAATGGATTAACTTTTGATCAAATACCTTTATTTGTTTGAGCTGTAGGAATTACAGCTTTATTATTACTTTTATCTTTG
B_ESV_6021;size=15	k:Animalia	1.00	p:Arthropoda	1.00	c:Insecta	1.00	o:Lepidoptera	1.00	f:Crambidae	0.97	g:Perispasta	0.03	s:Perispasta caeculalis	0.03	0.28728	0.10499	ACTTTCATCCAATATTGCTCATGGAGGAAGATCAGTAGATTTAGCTATTTTTTCCCTTCATCTAGCTGGAATTTCATCAATCTTAGGAGCTATTAATTTTATTACAACAATTATTAATATACGAATTAATGGATTAACTTTTGATCAAATACCTTTATTTGTTTGAGCTGTAGGAATTACAGCTTTATTATTACTTTTATCTTTG
B_ESV_6021;size=15	k:Animalia	1.00	p:Arthropoda	1.00	c:Insecta	1.00	o:Lepidoptera	1.00	f:Crambidae	0.97	g:Eulepte	0.03	s:Eulepte Janzen02	0.02	0.28721	0.10499	ACTTTCATCCAATATTGCTCATGGAGGAAGATCAGTAGATTTAGCTATTTTTTCCCTTCATCTAGCTGGAATTTCATCAATCTTAGGAGCTATTAATTTTATTACAACAATTATTAATATACGAATTAATGGATTAACTTTTGATCAAATACCTTTATTTGTTTGAGCTGTAGGAATTACAGCTTTATTATTACTTTTATCTTTG
B_ESV_6021;size=15	k:Animalia	1.00	p:Arthropoda	1.00	c:Insecta	1.00	o:Lepidoptera	1.00	f:Crambidae	0.97	g:Eulepte	0.03	s:Eulepte Solis15	0.01	0.28716	0.10499	ACTTTCATCCAATATTGCTCATGGAGGAAGATCAGTAGATTTAGCTATTTTTTCCCTTCATCTAGCTGGAATTTCATCAATCTTAGGAGCTATTAATTTTATTACAACAATTATTAATATACGAATTAATGGATTAACTTTTGATCAAATACCTTTATTTGTTTGAGCTGTAGGAATTACAGCTTTATTATTACTTTTATCTTTG
B_ESV_6021;size=15	k:Animalia	1.00	p:Arthropoda	1.00	c:Insecta	1.00	o:Lepidoptera	1.00	f:Crambidae	0.97	g:spiloBioLep01	0.02	s:spiloBioLep01 Janzen56	0.02	0.28713	0.10499	ACTTTCATCCAATATTGCTCATGGAGGAAGATCAGTAGATTTAGCTATTTTTTCCCTTCATCTAGCTGGAATTTCATCAATCTTAGGAGCTATTAATTTTATTACAACAATTATTAATATACGAATTAATGGATTAACTTTTGATCAAATACCTTTATTTGTTTGAGCTGTAGGAATTACAGCTTTATTATTACTTTTATCTTTG
B_ESV_6021;size=15	k:Animalia	1.00	p:Arthropoda	1.00	c:Insecta	1.00	o:Lepidoptera	1.00	f:Crambidae	0.97	g:spiloBioLep01	0.02	s:spiloBioLep01 BioLep395	0.01	0.28709	0.10499	ACTTTCATCCAATATTGCTCATGGAGGAAGATCAGTAGATTTAGCTATTTTTTCCCTTCATCTAGCTGGAATTTCATCAATCTTAGGAGCTATTAATTTTATTACAACAATTATTAATATACGAATTAATGGATTAACTTTTGATCAAATACCTTTATTTGTTTGAGCTGTAGGAATTACAGCTTTATTATTACTTTTATCTTTG
B_ESV_6021;size=15	k:Animalia	1.00	p:Arthropoda	1.00	c:Insecta	1.00	o:Lepidoptera	1.00	f:Crambidae	0.97	g:Agathodes	0.01	s:Agathodes designalis	0.01	0.28709	0.10499	ACTTTCATCCAATATTGCTCATGGAGGAAGATCAGTAGATTTAGCTATTTTTTCCCTTCATCTAGCTGGAATTTCATCAATCTTAGGAGCTATTAATTTTATTACAACAATTATTAATATACGAATTAATGGATTAACTTTTGATCAAATACCTTTATTTGTTTGAGCTGTAGGAATTACAGCTTTATTATTACTTTTATCTTTG
B_ESV_6021;size=15	k:Animalia	1.00	p:Arthropoda	1.00	c:Insecta	1.00	o:Lepidoptera	1.00	f:Crambidae	0.97	g:Desmia	0.01	s:Desmia BioLep19	0.01	0.28704	0.10499	ACTTTCATCCAATATTGCTCATGGAGGAAGATCAGTAGATTTAGCTATTTTTTCCCTTCATCTAGCTGGAATTTCATCAATCTTAGGAGCTATTAATTTTATTACAACAATTATTAATATACGAATTAATGGATTAACTTTTGATCAAATACCTTTATTTGTTTGAGCTGTAGGAATTACAGCTTTATTATTACTTTTATCTTTG
B_ESV_6021;size=15	k:Animalia	1.00	p:Arthropoda	1.00	c:Insecta	1.00	o:Lepidoptera	1.00	f:Crambidae	0.97	g:Eudonia	0.01	s:Eudonia rectilinea	0.01	0.28705	0.10499	ACTTTCATCCAATATTGCTCATGGAGGAAGATCAGTAGATTTAGCTATTTTTTCCCTTCATCTAGCTGGAATTTCATCAATCTTAGGAGCTATTAATTTTATTACAACAATTATTAATATACGAATTAATGGATTAACTTTTGATCAAATACCTTTATTTGTTTGAGCTGTAGGAATTACAGCTTTATTATTACTTTTATCTTTG
B_ESV_6021;size=15	k:Animalia	1.00	p:Arthropoda	1.00	c:Insecta	1.00	o:Lepidoptera	1.00	f:Crambidae	0.97	g:Herpetogramma	0.01	s:Herpetogramma aeglealis	0.01	0.28704	0.10499	ACTTTCATCCAATATTGCTCATGGAGGAAGATCAGTAGATTTAGCTATTTTTTCCCTTCATCTAGCTGGAATTTCATCAATCTTAGGAGCTATTAATTTTATTACAACAATTATTAATATACGAATTAATGGATTAACTTTTGATCAAATACCTTTATTTGTTTGAGCTGTAGGAATTACAGCTTTATTATTACTTTTATCTTTG
B_ESV_6021;size=15	k:Animalia	1.00	p:Arthropoda	1.00	c:Insecta	1.00	o:Lepidoptera	1.00	f:Crambidae	0.97	g:Mimophobetron	0.01	s:Mimophobetron pyropsalis	0.01	0.28709	0.10499	ACTTTCATCCAATATTGCTCATGGAGGAAGATCAGTAGATTTAGCTATTTTTTCCCTTCATCTAGCTGGAATTTCATCAATCTTAGGAGCTATTAATTTTATTACAACAATTATTAATATACGAATTAATGGATTAACTTTTGATCAAATACCTTTATTTGTTTGAGCTGTAGGAATTACAGCTTTATTATTACTTTTATCTTTG
B_ESV_6021;size=15	k:Animalia	1.00	p:Arthropoda	1.00	c:Insecta	1.00	o:Lepidoptera	1.00	f:Crambidae	0.97	g:Prophantis	0.01	s:Prophantis smaragdina	0.01	0.28710	0.10499	ACTTTCATCCAATATTGCTCATGGAGGAAGATCAGTAGATTTAGCTATTTTTTCCCTTCATCTAGCTGGAATTTCATCAATCTTAGGAGCTATTAATTTTATTACAACAATTATTAATATACGAATTAATGGATTAACTTTTGATCAAATACCTTTATTTGTTTGAGCTGTAGGAATTACAGCTTTATTATTACTTTTATCTTTG
B_ESV_6021;size=15	k:Animalia	1.00	p:Arthropoda	1.00	c:Insecta	1.00	o:Lepidoptera	1.00	f:Crambidae	0.97	g:Rhectocraspeda	0.01	s:Rhectocraspeda Janzen347	0.01	0.28709	0.10499	ACTTTCATCCAATATTGCTCATGGAGGAAGATCAGTAGATTTAGCTATTTTTTCCCTTCATCTAGCTGGAATTTCATCAATCTTAGGAGCTATTAATTTTATTACAACAATTATTAATATACGAATTAATGGATTAACTTTTGATCAAATACCTTTATTTGTTTGAGCTGTAGGAATTACAGCTTTATTATTACTTTTATCTTTG
B_ESV_6021;size=15	k:Animalia	1.00	p:Arthropoda	1.00	c:Insecta	1.00	o:Lepidoptera	1.00	f:Crambidae	0.97	g:Salbia	0.01	s:Salbia abnormalis	0.01	0.28710	0.10499	ACTTTCATCCAATATTGCTCATGGAGGAAGATCAGTAGATTTAGCTATTTTTTCCCTTCATCTAGCTGGAATTTCATCAATCTTAGGAGCTATTAATTTTATTACAACAATTATTAATATACGAATTAATGGATTAACTTTTGATCAAATACCTTTATTTGTTTGAGCTGTAGGAATTACAGCTTTATTATTACTTTTATCTTTG
B_ESV_6021;size=15	k:Animalia	1.00	p:Arthropoda	1.00	c:Insecta	1.00	o:Lepidoptera	1.00	f:Crambidae	0.97	g:Syllepte	0.01	s:Syllepte belialis	0.01	0.28708	0.10499	ACTTTCATCCAATATTGCTCATGGAGGAAGATCAGTAGATTTAGCTATTTTTTCCCTTCATCTAGCTGGAATTTCATCAATCTTAGGAGCTATTAATTTTATTACAACAATTATTAATATACGAATTAATGGATTAACTTTTGATCAAATACCTTTATTTGTTTGAGCTGTAGGAATTACAGCTTTATTATTACTTTTATCTTTG
B_ESV_6021;size=15	k:Animalia	1.00	p:Arthropoda	1.00	c:Insecta	1.00	o:Lepidoptera	1.00	f:Pyralidae	0.01	g:Oryctometopia	0.01	s:Oryctometopia fossulatella	0.01	0.19456	0.10499	ACTTTCATCCAATATTGCTCATGGAGGAAGATCAGTAGATTTAGCTATTTTTTCCCTTCATCTAGCTGGAATTTCATCAATCTTAGGAGCTATTAATTTTATTACAACAATTATTAATATACGAATTAATGGATTAACTTTTGATCAAATACCTTTATTTGTTTGAGCTGTAGGAATTACAGCTTTATTATTACTTTTATCTTTG
B_ESV_6022;size=15	k:Animalia	1.00	p:Arthropoda	1.00	c:Insecta	1.00	o:Lepidoptera	1.00	f:Noctuidae	0.99	g:Condica	0.99	s:Condica viscosa	0.99	0.37353	0.22862	ACTTTCATCTAATATTGCTCATGGAGGTAGATCTGTAGATTTAGCTATTTTTTCATTACATTTAGCAGGTATTTCTTCAATTTTAGGAGCTATTAACTTTATTACTACAATTATTAATATACGATTAAATAGATTATCATTTGATCAAATACCCCTATTTGTTTGATCTGTAGGTATTACAGCCTTACTTCTTCTTCTCTCTCTA
B_ESV_6022;size=15	k:Animalia	1.00	p:Arthropoda	1.00	c:Insecta	1.00	o:Lepidoptera	1.00	f:Erebidae	0.01	g:Scoliacma	0.01	s:Scoliacma xuthopis	0.01	0.19326	0.22862	ACTTTCATCTAATATTGCTCATGGAGGTAGATCTGTAGATTTAGCTATTTTTTCATTACATTTAGCAGGTATTTCTTCAATTTTAGGAGCTATTAACTTTATTACTACAATTATTAATATACGATTAAATAGATTATCATTTGATCAAATACCCCTATTTGTTTGATCTGTAGGTATTACAGCCTTACTTCTTCTTCTCTCTCTA
B_ESV_6023;size=15	k:Animalia	1.00	p:Arthropoda	1.00	c:Insecta	1.00	o:Psocodea	1.00	f:Liposcelididae	1.00	g:Liposcelis	1.00	s:Liposcelis meridionalis	1.00	0.43912	1.00000	TCTTTCCTATAGTTCCTCTCATCCTAGTGAAGGTGTAGACTTAGCTATTTTTTCTTTACATTTAGCAGGAGCTAGTTCCATTCTTGGGGCAATTAATTTTATTACTACTTTTTTTAACTTATGAGTGGCTAAAAAAAATTTAGAATTAGCTAGACTTTATTCATGAGCTGTAGCTATTACTGCAATTTTGTTGCTTTTATCCTTA
B_ESV_6024;size=15	k:Animalia	1.00	p:Arthropoda	1.00	c:Insecta	1.00	o:Hymenoptera	1.00	f:Encyrtidae	0.87	g:Leptomastix	0.69	s:Leptomastix epona	0.69	0.36914	0.71779	TTTATCATCAAATTTATCACATATAGGTCCTTCAGTAGATTTATCTATTTTTTCTTTACATATTGCTGGCTTATCTTCTATTATAGGAAGAATTAATTTTATTTGTACAATTTTAAATATAAAATTGTTTAAAATAGAAAATATTCCTTTGTTTTCTTGATCTATATTATTAACTGCTATTTTATTATTATTATCTTTA
B_ESV_6024;size=15	k:Animalia	1.00	p:Arthropoda	1.00	c:Insecta	1.00	o:Hymenoptera	1.00	f:Encyrtidae	0.87	g:Anagyrus	0.16	s:Anagyrus nr. greeni E5-327C	0.13	0.32058	0.71779	TTTATCATCAAATTTATCACATATAGGTCCTTCAGTAGATTTATCTATTTTTTCTTTACATATTGCTGGCTTATCTTCTATTATAGGAAGAATTAATTTTATTTGTACAATTTTAAATATAAAATTGTTTAAAATAGAAAATATTCCTTTGTTTTCTTGATCTATATTATTAACTGCTATTTTATTATTATTATCTTTA
B_ESV_6024;size=15	k:Animalia	1.00	p:Arthropoda	1.00	c:Insecta	1.00	o:Hymenoptera	1.00	f:Encyrtidae	0.87	g:Anagyrus	0.16	s:Anagyrus agraensis	0.01	0.31869	0.71779	TTTATCATCAAATTTATCACATATAGGTCCTTCAGTAGATTTATCTATTTTTTCTTTACATATTGCTGGCTTATCTTCTATTATAGGAAGAATTAATTTTATTTGTACAATTTTAAATATAAAATTGTTTAAAATAGAAAATATTCCTTTGTTTTCTTGATCTATATTATTAACTGCTATTTTATTATTATTATCTTTA
B_ESV_6024;size=15	k:Animalia	1.00	p:Arthropoda	1.00	c:Insecta	1.00	o:Hymenoptera	1.00	f:Encyrtidae	0.87	g:Aenasius	0.01	s:Aenasius arizonensis	0.01	0.31631	0.71779	TTTATCATCAAATTTATCACATATAGGTCCTTCAGTAGATTTATCTATTTTTTCTTTACATATTGCTGGCTTATCTTCTATTATAGGAAGAATTAATTTTATTTGTACAATTTTAAATATAAAATTGTTTAAAATAGAAAATATTCCTTTGTTTTCTTGATCTATATTATTAACTGCTATTTTATTATTATTATCTTTA
B_ESV_6024;size=15	k:Animalia	1.00	p:Arthropoda	1.00	c:Insecta	1.00	o:Hymenoptera	1.00	f:Eupelmidae	0.13	g:Anastatus	0.13	s:Anastatus sp. Eu-003	0.13	0.25469	0.71779	TTTATCATCAAATTTATCACATATAGGTCCTTCAGTAGATTTATCTATTTTTTCTTTACATATTGCTGGCTTATCTTCTATTATAGGAAGAATTAATTTTATTTGTACAATTTTAAATATAAAATTGTTTAAAATAGAAAATATTCCTTTGTTTTCTTGATCTATATTATTAACTGCTATTTTATTATTATTATCTTTA
B_ESV_6025;size=15	k:Animalia	1.00	p:Arthropoda	1.00	c:Insecta	1.00	o:Lepidoptera	1.00	f:Erebidae	1.00	g:Ophiusa	1.00	s:Ophiusa tirhaca	1.00	0.37353	0.22498	TCTATCATCAAATATTGCTCATAGAGGAAGATCAGTAGATTTAGCTATTTTCTCATTACACTTAGCAGGTATCTCATCAATTTTAGGAGCTATTAATTTTATTACAACAATTATTAATATACGATTAAATAGTTTAATATTTGATCAAATACCCCTATTTGTTTGATCTGTAGGCATTACAGCCTTACTTCTTCTTCTCTCTCTA
B_ESV_6026;size=15	k:Animalia	1.00	p:Arthropoda	1.00	c:Insecta	1.00	o:Lepidoptera	1.00	f:Crambidae	0.98	g:Nomophila	0.73	s:Nomophila noctuella	0.66	0.34188	0.05099	ACTTTCATCCAATATTGCTCATGGAGGAAGATCAGTAGATTTAGCTATTTTTTCCCTTCATTTAGCTGGAATTTCATCAATCTTAGGAGCTATTAATTTTATTACAACAATTATTAATATACGAATTAATGGATTAACTTTTGATCAAATACCTTTATTTGTATGAGCTGTAGGAATTACAGCTTTATTATTACTTTTATCTTTA
B_ESV_6026;size=15	k:Animalia	1.00	p:Arthropoda	1.00	c:Insecta	1.00	o:Lepidoptera	1.00	f:Crambidae	0.98	g:Nomophila	0.73	s:Nomophila corticalis	0.05	0.32121	0.05099	ACTTTCATCCAATATTGCTCATGGAGGAAGATCAGTAGATTTAGCTATTTTTTCCCTTCATTTAGCTGGAATTTCATCAATCTTAGGAGCTATTAATTTTATTACAACAATTATTAATATACGAATTAATGGATTAACTTTTGATCAAATACCTTTATTTGTATGAGCTGTAGGAATTACAGCTTTATTATTACTTTTATCTTTA
B_ESV_6026;size=15	k:Animalia	1.00	p:Arthropoda	1.00	c:Insecta	1.00	o:Lepidoptera	1.00	f:Crambidae	0.98	g:Nomophila	0.73	s:Nomophila nearctica	0.02	0.32099	0.05099	ACTTTCATCCAATATTGCTCATGGAGGAAGATCAGTAGATTTAGCTATTTTTTCCCTTCATTTAGCTGGAATTTCATCAATCTTAGGAGCTATTAATTTTATTACAACAATTATTAATATACGAATTAATGGATTAACTTTTGATCAAATACCTTTATTTGTATGAGCTGTAGGAATTACAGCTTTATTATTACTTTTATCTTTA
B_ESV_6026;size=15	k:Animalia	1.00	p:Arthropoda	1.00	c:Insecta	1.00	o:Lepidoptera	1.00	f:Crambidae	0.98	g:Rhectocraspeda	0.08	s:Rhectocraspeda periusalis	0.08	0.28964	0.05099	ACTTTCATCCAATATTGCTCATGGAGGAAGATCAGTAGATTTAGCTATTTTTTCCCTTCATTTAGCTGGAATTTCATCAATCTTAGGAGCTATTAATTTTATTACAACAATTATTAATATACGAATTAATGGATTAACTTTTGATCAAATACCTTTATTTGTATGAGCTGTAGGAATTACAGCTTTATTATTACTTTTATCTTTA
B_ESV_6026;size=15	k:Animalia	1.00	p:Arthropoda	1.00	c:Insecta	1.00	o:Lepidoptera	1.00	f:Crambidae	0.98	g:Diastictis	0.03	s:Diastictis fracturalis	0.03	0.28860	0.05099	ACTTTCATCCAATATTGCTCATGGAGGAAGATCAGTAGATTTAGCTATTTTTTCCCTTCATTTAGCTGGAATTTCATCAATCTTAGGAGCTATTAATTTTATTACAACAATTATTAATATACGAATTAATGGATTAACTTTTGATCAAATACCTTTATTTGTATGAGCTGTAGGAATTACAGCTTTATTATTACTTTTATCTTTA
B_ESV_6026;size=15	k:Animalia	1.00	p:Arthropoda	1.00	c:Insecta	1.00	o:Lepidoptera	1.00	f:Crambidae	0.98	g:Prophantis	0.03	s:Prophantis xanthomeralis	0.02	0.28855	0.05099	ACTTTCATCCAATATTGCTCATGGAGGAAGATCAGTAGATTTAGCTATTTTTTCCCTTCATTTAGCTGGAATTTCATCAATCTTAGGAGCTATTAATTTTATTACAACAATTATTAATATACGAATTAATGGATTAACTTTTGATCAAATACCTTTATTTGTATGAGCTGTAGGAATTACAGCTTTATTATTACTTTTATCTTTA
B_ESV_6026;size=15	k:Animalia	1.00	p:Arthropoda	1.00	c:Insecta	1.00	o:Lepidoptera	1.00	f:Crambidae	0.98	g:Diaphania	0.02	s:Diaphania BioLep345	0.01	0.28843	0.05099	ACTTTCATCCAATATTGCTCATGGAGGAAGATCAGTAGATTTAGCTATTTTTTCCCTTCATTTAGCTGGAATTTCATCAATCTTAGGAGCTATTAATTTTATTACAACAATTATTAATATACGAATTAATGGATTAACTTTTGATCAAATACCTTTATTTGTATGAGCTGTAGGAATTACAGCTTTATTATTACTTTTATCTTTA
B_ESV_6026;size=15	k:Animalia	1.00	p:Arthropoda	1.00	c:Insecta	1.00	o:Lepidoptera	1.00	f:Crambidae	0.98	g:Diaphania	0.02	s:Diaphania Janzen55	0.01	0.28843	0.05099	ACTTTCATCCAATATTGCTCATGGAGGAAGATCAGTAGATTTAGCTATTTTTTCCCTTCATTTAGCTGGAATTTCATCAATCTTAGGAGCTATTAATTTTATTACAACAATTATTAATATACGAATTAATGGATTAACTTTTGATCAAATACCTTTATTTGTATGAGCTGTAGGAATTACAGCTTTATTATTACTTTTATCTTTA
B_ESV_6026;size=15	k:Animalia	1.00	p:Arthropoda	1.00	c:Insecta	1.00	o:Lepidoptera	1.00	f:Crambidae	0.98	g:Desmia	0.01	s:Desmia bajulalisDHJ03	0.01	0.28836	0.05099	ACTTTCATCCAATATTGCTCATGGAGGAAGATCAGTAGATTTAGCTATTTTTTCCCTTCATTTAGCTGGAATTTCATCAATCTTAGGAGCTATTAATTTTATTACAACAATTATTAATATACGAATTAATGGATTAACTTTTGATCAAATACCTTTATTTGTATGAGCTGTAGGAATTACAGCTTTATTATTACTTTTATCTTTA
B_ESV_6026;size=15	k:Animalia	1.00	p:Arthropoda	1.00	c:Insecta	1.00	o:Lepidoptera	1.00	f:Crambidae	0.98	g:Euchromius	0.01	s:Euchromius rayatella	0.01	0.28842	0.05099	ACTTTCATCCAATATTGCTCATGGAGGAAGATCAGTAGATTTAGCTATTTTTTCCCTTCATTTAGCTGGAATTTCATCAATCTTAGGAGCTATTAATTTTATTACAACAATTATTAATATACGAATTAATGGATTAACTTTTGATCAAATACCTTTATTTGTATGAGCTGTAGGAATTACAGCTTTATTATTACTTTTATCTTTA
B_ESV_6026;size=15	k:Animalia	1.00	p:Arthropoda	1.00	c:Insecta	1.00	o:Lepidoptera	1.00	f:Crambidae	0.98	g:Hileithia	0.01	s:Hileithia approprialis	0.01	0.28843	0.05099	ACTTTCATCCAATATTGCTCATGGAGGAAGATCAGTAGATTTAGCTATTTTTTCCCTTCATTTAGCTGGAATTTCATCAATCTTAGGAGCTATTAATTTTATTACAACAATTATTAATATACGAATTAATGGATTAACTTTTGATCAAATACCTTTATTTGTATGAGCTGTAGGAATTACAGCTTTATTATTACTTTTATCTTTA
B_ESV_6026;size=15	k:Animalia	1.00	p:Arthropoda	1.00	c:Insecta	1.00	o:Lepidoptera	1.00	f:Crambidae	0.98	g:Omiodes	0.01	s:Omiodes indicata	0.01	0.28838	0.05099	ACTTTCATCCAATATTGCTCATGGAGGAAGATCAGTAGATTTAGCTATTTTTTCCCTTCATTTAGCTGGAATTTCATCAATCTTAGGAGCTATTAATTTTATTACAACAATTATTAATATACGAATTAATGGATTAACTTTTGATCAAATACCTTTATTTGTATGAGCTGTAGGAATTACAGCTTTATTATTACTTTTATCTTTA
B_ESV_6026;size=15	k:Animalia	1.00	p:Arthropoda	1.00	c:Insecta	1.00	o:Lepidoptera	1.00	f:Crambidae	0.98	g:Parotis	0.01	s:Parotis sp. AAD1390	0.01	0.28843	0.05099	ACTTTCATCCAATATTGCTCATGGAGGAAGATCAGTAGATTTAGCTATTTTTTCCCTTCATTTAGCTGGAATTTCATCAATCTTAGGAGCTATTAATTTTATTACAACAATTATTAATATACGAATTAATGGATTAACTTTTGATCAAATACCTTTATTTGTATGAGCTGTAGGAATTACAGCTTTATTATTACTTTTATCTTTA
B_ESV_6026;size=15	k:Animalia	1.00	p:Arthropoda	1.00	c:Insecta	1.00	o:Lepidoptera	1.00	f:Crambidae	0.98	g:Perispasta	0.01	s:Perispasta caeculalis	0.01	0.28843	0.05099	ACTTTCATCCAATATTGCTCATGGAGGAAGATCAGTAGATTTAGCTATTTTTTCCCTTCATTTAGCTGGAATTTCATCAATCTTAGGAGCTATTAATTTTATTACAACAATTATTAATATACGAATTAATGGATTAACTTTTGATCAAATACCTTTATTTGTATGAGCTGTAGGAATTACAGCTTTATTATTACTTTTATCTTTA
B_ESV_6026;size=15	k:Animalia	1.00	p:Arthropoda	1.00	c:Insecta	1.00	o:Lepidoptera	1.00	f:Crambidae	0.98	g:Phostria	0.01	s:Phostria BioLep256	0.01	0.28841	0.05099	ACTTTCATCCAATATTGCTCATGGAGGAAGATCAGTAGATTTAGCTATTTTTTCCCTTCATTTAGCTGGAATTTCATCAATCTTAGGAGCTATTAATTTTATTACAACAATTATTAATATACGAATTAATGGATTAACTTTTGATCAAATACCTTTATTTGTATGAGCTGTAGGAATTACAGCTTTATTATTACTTTTATCTTTA
B_ESV_6026;size=15	k:Animalia	1.00	p:Arthropoda	1.00	c:Insecta	1.00	o:Lepidoptera	1.00	f:Crambidae	0.98	g:spiloBioLep01	0.01	s:spiloBioLep01 Janzen56	0.01	0.28839	0.05099	ACTTTCATCCAATATTGCTCATGGAGGAAGATCAGTAGATTTAGCTATTTTTTCCCTTCATTTAGCTGGAATTTCATCAATCTTAGGAGCTATTAATTTTATTACAACAATTATTAATATACGAATTAATGGATTAACTTTTGATCAAATACCTTTATTTGTATGAGCTGTAGGAATTACAGCTTTATTATTACTTTTATCTTTA
B_ESV_6026;size=15	k:Animalia	1.00	p:Arthropoda	1.00	c:Insecta	1.00	o:Lepidoptera	1.00	f:Noctuidae	0.01	g:Niphonyx	0.01	s:Niphonyx segregata	0.01	0.19362	0.05099	ACTTTCATCCAATATTGCTCATGGAGGAAGATCAGTAGATTTAGCTATTTTTTCCCTTCATTTAGCTGGAATTTCATCAATCTTAGGAGCTATTAATTTTATTACAACAATTATTAATATACGAATTAATGGATTAACTTTTGATCAAATACCTTTATTTGTATGAGCTGTAGGAATTACAGCTTTATTATTACTTTTATCTTTA
B_ESV_6026;size=15	k:Animalia	1.00	p:Arthropoda	1.00	c:Insecta	1.00	o:Lepidoptera	1.00	f:Pyralidae	0.01	g:Oryctometopia	0.01	s:Oryctometopia fossulatella	0.01	0.19456	0.05099	ACTTTCATCCAATATTGCTCATGGAGGAAGATCAGTAGATTTAGCTATTTTTTCCCTTCATTTAGCTGGAATTTCATCAATCTTAGGAGCTATTAATTTTATTACAACAATTATTAATATACGAATTAATGGATTAACTTTTGATCAAATACCTTTATTTGTATGAGCTGTAGGAATTACAGCTTTATTATTACTTTTATCTTTA
B_ESV_6027;size=15	k:Animalia	1.00	p:Arthropoda	1.00	c:Insecta	1.00	o:Lepidoptera	1.00	f:Crambidae	0.95	g:Euchromius	0.75	s:Euchromius rayatella	0.41	0.32919	0.25005	ACTTTCATCCAATATTGCTCATGGAGGAAGATCAGTAGATTTAGCTATTTTTTCCCTTCATCTAGCTGGAATTTCATCAATCTTAGGAGCTATTAATTTTATTACAACAATTATTAATATACGAATTAATGGATTAACTTTTGATCAAATACCTTTATTTGTTTGAGCTGTAGGAATCACTGCATTTTTATTATTACTTTCTTTA
B_ESV_6027;size=15	k:Animalia	1.00	p:Arthropoda	1.00	c:Insecta	1.00	o:Lepidoptera	1.00	f:Crambidae	0.95	g:Euchromius	0.75	s:Euchromius rayatellus	0.34	0.32658	0.25005	ACTTTCATCCAATATTGCTCATGGAGGAAGATCAGTAGATTTAGCTATTTTTTCCCTTCATCTAGCTGGAATTTCATCAATCTTAGGAGCTATTAATTTTATTACAACAATTATTAATATACGAATTAATGGATTAACTTTTGATCAAATACCTTTATTTGTTTGAGCTGTAGGAATCACTGCATTTTTATTATTACTTTCTTTA
B_ESV_6027;size=15	k:Animalia	1.00	p:Arthropoda	1.00	c:Insecta	1.00	o:Lepidoptera	1.00	f:Crambidae	0.95	g:Nomophila	0.07	s:Nomophila corticalis	0.05	0.28524	0.25005	ACTTTCATCCAATATTGCTCATGGAGGAAGATCAGTAGATTTAGCTATTTTTTCCCTTCATCTAGCTGGAATTTCATCAATCTTAGGAGCTATTAATTTTATTACAACAATTATTAATATACGAATTAATGGATTAACTTTTGATCAAATACCTTTATTTGTTTGAGCTGTAGGAATCACTGCATTTTTATTATTACTTTCTTTA
B_ESV_6027;size=15	k:Animalia	1.00	p:Arthropoda	1.00	c:Insecta	1.00	o:Lepidoptera	1.00	f:Crambidae	0.95	g:Nomophila	0.07	s:Nomophila noctuella	0.02	0.28498	0.25005	ACTTTCATCCAATATTGCTCATGGAGGAAGATCAGTAGATTTAGCTATTTTTTCCCTTCATCTAGCTGGAATTTCATCAATCTTAGGAGCTATTAATTTTATTACAACAATTATTAATATACGAATTAATGGATTAACTTTTGATCAAATACCTTTATTTGTTTGAGCTGTAGGAATCACTGCATTTTTATTATTACTTTCTTTA
B_ESV_6027;size=15	k:Animalia	1.00	p:Arthropoda	1.00	c:Insecta	1.00	o:Lepidoptera	1.00	f:Crambidae	0.95	g:Syllepte	0.02	s:Syllepte belialis	0.02	0.28451	0.25005	ACTTTCATCCAATATTGCTCATGGAGGAAGATCAGTAGATTTAGCTATTTTTTCCCTTCATCTAGCTGGAATTTCATCAATCTTAGGAGCTATTAATTTTATTACAACAATTATTAATATACGAATTAATGGATTAACTTTTGATCAAATACCTTTATTTGTTTGAGCTGTAGGAATCACTGCATTTTTATTATTACTTTCTTTA
B_ESV_6027;size=15	k:Animalia	1.00	p:Arthropoda	1.00	c:Insecta	1.00	o:Lepidoptera	1.00	f:Crambidae	0.95	g:Desmia	0.02	s:Desmia BioLep19	0.01	0.28442	0.25005	ACTTTCATCCAATATTGCTCATGGAGGAAGATCAGTAGATTTAGCTATTTTTTCCCTTCATCTAGCTGGAATTTCATCAATCTTAGGAGCTATTAATTTTATTACAACAATTATTAATATACGAATTAATGGATTAACTTTTGATCAAATACCTTTATTTGTTTGAGCTGTAGGAATCACTGCATTTTTATTATTACTTTCTTTA
B_ESV_6027;size=15	k:Animalia	1.00	p:Arthropoda	1.00	c:Insecta	1.00	o:Lepidoptera	1.00	f:Crambidae	0.95	g:Desmia	0.02	s:Desmia bajulalisDHJ02	0.01	0.28442	0.25005	ACTTTCATCCAATATTGCTCATGGAGGAAGATCAGTAGATTTAGCTATTTTTTCCCTTCATCTAGCTGGAATTTCATCAATCTTAGGAGCTATTAATTTTATTACAACAATTATTAATATACGAATTAATGGATTAACTTTTGATCAAATACCTTTATTTGTTTGAGCTGTAGGAATCACTGCATTTTTATTATTACTTTCTTTA
B_ESV_6027;size=15	k:Animalia	1.00	p:Arthropoda	1.00	c:Insecta	1.00	o:Lepidoptera	1.00	f:Crambidae	0.95	g:Desmia	0.02	s:Desmia bajulalisDHJ03	0.01	0.28441	0.25005	ACTTTCATCCAATATTGCTCATGGAGGAAGATCAGTAGATTTAGCTATTTTTTCCCTTCATCTAGCTGGAATTTCATCAATCTTAGGAGCTATTAATTTTATTACAACAATTATTAATATACGAATTAATGGATTAACTTTTGATCAAATACCTTTATTTGTTTGAGCTGTAGGAATCACTGCATTTTTATTATTACTTTCTTTA
B_ESV_6027;size=15	k:Animalia	1.00	p:Arthropoda	1.00	c:Insecta	1.00	o:Lepidoptera	1.00	f:Crambidae	0.95	g:Eulepte	0.02	s:Eulepte Janzen02	0.01	0.28446	0.25005	ACTTTCATCCAATATTGCTCATGGAGGAAGATCAGTAGATTTAGCTATTTTTTCCCTTCATCTAGCTGGAATTTCATCAATCTTAGGAGCTATTAATTTTATTACAACAATTATTAATATACGAATTAATGGATTAACTTTTGATCAAATACCTTTATTTGTTTGAGCTGTAGGAATCACTGCATTTTTATTATTACTTTCTTTA
B_ESV_6027;size=15	k:Animalia	1.00	p:Arthropoda	1.00	c:Insecta	1.00	o:Lepidoptera	1.00	f:Crambidae	0.95	g:Eulepte	0.02	s:Eulepte Solis15	0.01	0.28446	0.25005	ACTTTCATCCAATATTGCTCATGGAGGAAGATCAGTAGATTTAGCTATTTTTTCCCTTCATCTAGCTGGAATTTCATCAATCTTAGGAGCTATTAATTTTATTACAACAATTATTAATATACGAATTAATGGATTAACTTTTGATCAAATACCTTTATTTGTTTGAGCTGTAGGAATCACTGCATTTTTATTATTACTTTCTTTA
B_ESV_6027;size=15	k:Animalia	1.00	p:Arthropoda	1.00	c:Insecta	1.00	o:Lepidoptera	1.00	f:Crambidae	0.95	g:spiloBioLep01	0.01	s:spiloBioLep01 Janzen56	0.01	0.28440	0.25005	ACTTTCATCCAATATTGCTCATGGAGGAAGATCAGTAGATTTAGCTATTTTTTCCCTTCATCTAGCTGGAATTTCATCAATCTTAGGAGCTATTAATTTTATTACAACAATTATTAATATACGAATTAATGGATTAACTTTTGATCAAATACCTTTATTTGTTTGAGCTGTAGGAATCACTGCATTTTTATTATTACTTTCTTTA
B_ESV_6027;size=15	k:Animalia	1.00	p:Arthropoda	1.00	c:Insecta	1.00	o:Lepidoptera	1.00	f:Erebidae	0.02	g:Haploa	0.01	s:Haploa lecontei	0.01	0.19317	0.25005	ACTTTCATCCAATATTGCTCATGGAGGAAGATCAGTAGATTTAGCTATTTTTTCCCTTCATCTAGCTGGAATTTCATCAATCTTAGGAGCTATTAATTTTATTACAACAATTATTAATATACGAATTAATGGATTAACTTTTGATCAAATACCTTTATTTGTTTGAGCTGTAGGAATCACTGCATTTTTATTATTACTTTCTTTA
B_ESV_6027;size=15	k:Animalia	1.00	p:Arthropoda	1.00	c:Insecta	1.00	o:Lepidoptera	1.00	f:Noctuidae	0.02	g:Spodoptera	0.01	s:Spodoptera litura	0.01	0.19349	0.25005	ACTTTCATCCAATATTGCTCATGGAGGAAGATCAGTAGATTTAGCTATTTTTTCCCTTCATCTAGCTGGAATTTCATCAATCTTAGGAGCTATTAATTTTATTACAACAATTATTAATATACGAATTAATGGATTAACTTTTGATCAAATACCTTTATTTGTTTGAGCTGTAGGAATCACTGCATTTTTATTATTACTTTCTTTA
B_ESV_6027;size=15	k:Animalia	1.00	p:Arthropoda	1.00	c:Insecta	1.00	o:Lepidoptera	1.00	f:Geometridae	0.01	g:Polla	0.01	s:Polla sp. PL1	0.01	0.19300	0.25005	ACTTTCATCCAATATTGCTCATGGAGGAAGATCAGTAGATTTAGCTATTTTTTCCCTTCATCTAGCTGGAATTTCATCAATCTTAGGAGCTATTAATTTTATTACAACAATTATTAATATACGAATTAATGGATTAACTTTTGATCAAATACCTTTATTTGTTTGAGCTGTAGGAATCACTGCATTTTTATTATTACTTTCTTTA
B_ESV_6028;size=15	k:Animalia	1.00	p:Arthropoda	1.00	c:Insecta	1.00	o:Diptera	1.00	f:Sarcophagidae	0.81	g:Sphenometopa	0.81	s:Sphenometopa claripennis	0.45	0.32769	0.30447	ACTTTCATCAAATATTGCTTATAGAGAAGCTTCTGTAGATTTAGCAATTTTTTCTCTTCATTTAGCTGGGATTTCTTCAATTTTAGGAGCTGTAAATTTTATTACTAGAGTAATTAATATACGAGCTACAGGAATTTCATTTGATCGAATGCCATTATTTGTTTGATCAGTAGTAATTACAGCATTATTATTTATCTCTT
B_ESV_6028;size=15	k:Animalia	1.00	p:Arthropoda	1.00	c:Insecta	1.00	o:Diptera	1.00	f:Sarcophagidae	0.81	g:Sphenometopa	0.81	s:Sphenometopa fastuosa	0.36	0.32392	0.30447	ACTTTCATCAAATATTGCTTATAGAGAAGCTTCTGTAGATTTAGCAATTTTTTCTCTTCATTTAGCTGGGATTTCTTCAATTTTAGGAGCTGTAAATTTTATTACTAGAGTAATTAATATACGAGCTACAGGAATTTCATTTGATCGAATGCCATTATTTGTTTGATCAGTAGTAATTACAGCATTATTATTTATCTCTT
B_ESV_6028;size=15	k:Animalia	1.00	p:Arthropoda	1.00	c:Insecta	1.00	o:Diptera	1.00	f:Sarcophagidae	0.81	g:Metopia	0.01	s:Metopia campestris	0.01	0.26967	0.30447	ACTTTCATCAAATATTGCTTATAGAGAAGCTTCTGTAGATTTAGCAATTTTTTCTCTTCATTTAGCTGGGATTTCTTCAATTTTAGGAGCTGTAAATTTTATTACTAGAGTAATTAATATACGAGCTACAGGAATTTCATTTGATCGAATGCCATTATTTGTTTGATCAGTAGTAATTACAGCATTATTATTTATCTCTT
B_ESV_6028;size=15	k:Animalia	1.00	p:Arthropoda	1.00	c:Insecta	1.00	o:Diptera	1.00	f:Tachinidae	0.05	g:Calodexia	0.02	s:Calodexia Malaise8453	0.01	0.19369	0.30447	ACTTTCATCAAATATTGCTTATAGAGAAGCTTCTGTAGATTTAGCAATTTTTTCTCTTCATTTAGCTGGGATTTCTTCAATTTTAGGAGCTGTAAATTTTATTACTAGAGTAATTAATATACGAGCTACAGGAATTTCATTTGATCGAATGCCATTATTTGTTTGATCAGTAGTAATTACAGCATTATTATTTATCTCTT
B_ESV_6028;size=15	k:Animalia	1.00	p:Arthropoda	1.00	c:Insecta	1.00	o:Diptera	1.00	f:Tachinidae	0.05	g:Calodexia	0.02	s:Calodexia interrupta	0.01	0.19369	0.30447	ACTTTCATCAAATATTGCTTATAGAGAAGCTTCTGTAGATTTAGCAATTTTTTCTCTTCATTTAGCTGGGATTTCTTCAATTTTAGGAGCTGTAAATTTTATTACTAGAGTAATTAATATACGAGCTACAGGAATTTCATTTGATCGAATGCCATTATTTGTTTGATCAGTAGTAATTACAGCATTATTATTTATCTCTT
B_ESV_6028;size=15	k:Animalia	1.00	p:Arthropoda	1.00	c:Insecta	1.00	o:Diptera	1.00	f:Tachinidae	0.05	g:Paradidyma	0.01	s:Paradidyma Malaise2399	0.01	0.19359	0.30447	ACTTTCATCAAATATTGCTTATAGAGAAGCTTCTGTAGATTTAGCAATTTTTTCTCTTCATTTAGCTGGGATTTCTTCAATTTTAGGAGCTGTAAATTTTATTACTAGAGTAATTAATATACGAGCTACAGGAATTTCATTTGATCGAATGCCATTATTTGTTTGATCAGTAGTAATTACAGCATTATTATTTATCTCTT
B_ESV_6028;size=15	k:Animalia	1.00	p:Arthropoda	1.00	c:Insecta	1.00	o:Diptera	1.00	f:Phoridae	0.04	g:Megaselia	0.04	s:Megaselia hardingorum	0.03	0.19086	0.30447	ACTTTCATCAAATATTGCTTATAGAGAAGCTTCTGTAGATTTAGCAATTTTTTCTCTTCATTTAGCTGGGATTTCTTCAATTTTAGGAGCTGTAAATTTTATTACTAGAGTAATTAATATACGAGCTACAGGAATTTCATTTGATCGAATGCCATTATTTGTTTGATCAGTAGTAATTACAGCATTATTATTTATCTCTT
B_ESV_6028;size=15	k:Animalia	1.00	p:Arthropoda	1.00	c:Insecta	1.00	o:Diptera	1.00	f:Muscidae	0.04	g:Muscina	0.01	s:Muscina stabulans	0.01	0.19335	0.30447	ACTTTCATCAAATATTGCTTATAGAGAAGCTTCTGTAGATTTAGCAATTTTTTCTCTTCATTTAGCTGGGATTTCTTCAATTTTAGGAGCTGTAAATTTTATTACTAGAGTAATTAATATACGAGCTACAGGAATTTCATTTGATCGAATGCCATTATTTGTTTGATCAGTAGTAATTACAGCATTATTATTTATCTCTT
B_ESV_6028;size=15	k:Animalia	1.00	p:Arthropoda	1.00	c:Insecta	1.00	o:Diptera	1.00	f:Muscidae	0.04	g:Phaonia	0.01	s:Phaonia errans	0.01	0.19326	0.30447	ACTTTCATCAAATATTGCTTATAGAGAAGCTTCTGTAGATTTAGCAATTTTTTCTCTTCATTTAGCTGGGATTTCTTCAATTTTAGGAGCTGTAAATTTTATTACTAGAGTAATTAATATACGAGCTACAGGAATTTCATTTGATCGAATGCCATTATTTGTTTGATCAGTAGTAATTACAGCATTATTATTTATCTCTT
B_ESV_6028;size=15	k:Animalia	1.00	p:Arthropoda	1.00	c:Insecta	1.00	o:Diptera	1.00	f:Muscidae	0.04	g:Spilogona	0.01	s:Spilogona sanctipauli	0.01	0.19322	0.30447	ACTTTCATCAAATATTGCTTATAGAGAAGCTTCTGTAGATTTAGCAATTTTTTCTCTTCATTTAGCTGGGATTTCTTCAATTTTAGGAGCTGTAAATTTTATTACTAGAGTAATTAATATACGAGCTACAGGAATTTCATTTGATCGAATGCCATTATTTGTTTGATCAGTAGTAATTACAGCATTATTATTTATCTCTT
B_ESV_6028;size=15	k:Animalia	1.00	p:Arthropoda	1.00	c:Insecta	1.00	o:Diptera	1.00	f:Muscidae	0.04	g:Stomoxys	0.01	s:Stomoxys calcitrans	0.01	0.19325	0.30447	ACTTTCATCAAATATTGCTTATAGAGAAGCTTCTGTAGATTTAGCAATTTTTTCTCTTCATTTAGCTGGGATTTCTTCAATTTTAGGAGCTGTAAATTTTATTACTAGAGTAATTAATATACGAGCTACAGGAATTTCATTTGATCGAATGCCATTATTTGTTTGATCAGTAGTAATTACAGCATTATTATTTATCTCTT
B_ESV_6028;size=15	k:Animalia	1.00	p:Arthropoda	1.00	c:Insecta	1.00	o:Diptera	1.00	f:Anthomyiidae	0.02	g:Delia	0.01	s:Delia extensa	0.01	0.19326	0.30447	ACTTTCATCAAATATTGCTTATAGAGAAGCTTCTGTAGATTTAGCAATTTTTTCTCTTCATTTAGCTGGGATTTCTTCAATTTTAGGAGCTGTAAATTTTATTACTAGAGTAATTAATATACGAGCTACAGGAATTTCATTTGATCGAATGCCATTATTTGTTTGATCAGTAGTAATTACAGCATTATTATTTATCTCTT
B_ESV_6028;size=15	k:Animalia	1.00	p:Arthropoda	1.00	c:Insecta	1.00	o:Diptera	1.00	f:Sphaeroceridae	0.01	g:Minilimosina	0.01	s:Minilimosina nasuta	0.01	0.19363	0.30447	ACTTTCATCAAATATTGCTTATAGAGAAGCTTCTGTAGATTTAGCAATTTTTTCTCTTCATTTAGCTGGGATTTCTTCAATTTTAGGAGCTGTAAATTTTATTACTAGAGTAATTAATATACGAGCTACAGGAATTTCATTTGATCGAATGCCATTATTTGTTTGATCAGTAGTAATTACAGCATTATTATTTATCTCTT
B_ESV_6028;size=15	k:Animalia	1.00	p:Arthropoda	1.00	c:Insecta	1.00	o:Diptera	1.00	f:Syrphidae	0.01	g:Eumerus	0.01	s:Eumerus amoenus	0.01	0.19363	0.30447	ACTTTCATCAAATATTGCTTATAGAGAAGCTTCTGTAGATTTAGCAATTTTTTCTCTTCATTTAGCTGGGATTTCTTCAATTTTAGGAGCTGTAAATTTTATTACTAGAGTAATTAATATACGAGCTACAGGAATTTCATTTGATCGAATGCCATTATTTGTTTGATCAGTAGTAATTACAGCATTATTATTTATCTCTT
B_ESV_6029;size=15	k:Animalia	1.00	p:Arthropoda	1.00	c:Insecta	1.00	o:Lepidoptera	1.00	f:Pyralidae	0.34	g:Oryctometopia	0.34	s:Oryctometopia fossulatella	0.34	0.24760	0.05269	ACTTTCATCTAATATTGCTCATGGAGGAAGATCAGTAGATTTAGCTATTTTTTCCCTTCATCTAGCTGGAATTTCATCAATCTTAGGAGCTATTAATTTTATTACCACTATTATTAATATACGAATTAATGGAATATCTTTTGATCAAATACCTTTATTTGTTTGAGCAGTAGGAATTACAGCTTTATTATTATTATTATCTTTA
B_ESV_6029;size=15	k:Animalia	1.00	p:Arthropoda	1.00	c:Insecta	1.00	o:Lepidoptera	1.00	f:Crambidae	0.34	g:Crocidolomia	0.10	s:Crocidolomia suffusalis	0.10	0.21571	0.05269	ACTTTCATCTAATATTGCTCATGGAGGAAGATCAGTAGATTTAGCTATTTTTTCCCTTCATCTAGCTGGAATTTCATCAATCTTAGGAGCTATTAATTTTATTACCACTATTATTAATATACGAATTAATGGAATATCTTTTGATCAAATACCTTTATTTGTTTGAGCAGTAGGAATTACAGCTTTATTATTATTATTATCTTTA
B_ESV_6029;size=15	k:Animalia	1.00	p:Arthropoda	1.00	c:Insecta	1.00	o:Lepidoptera	1.00	f:Crambidae	0.34	g:Nomophila	0.05	s:Nomophila corticalis	0.03	0.21168	0.05269	ACTTTCATCTAATATTGCTCATGGAGGAAGATCAGTAGATTTAGCTATTTTTTCCCTTCATCTAGCTGGAATTTCATCAATCTTAGGAGCTATTAATTTTATTACCACTATTATTAATATACGAATTAATGGAATATCTTTTGATCAAATACCTTTATTTGTTTGAGCAGTAGGAATTACAGCTTTATTATTATTATTATCTTTA
B_ESV_6029;size=15	k:Animalia	1.00	p:Arthropoda	1.00	c:Insecta	1.00	o:Lepidoptera	1.00	f:Crambidae	0.34	g:Eulepte	0.05	s:Eulepte BioLep15	0.02	0.21145	0.05269	ACTTTCATCTAATATTGCTCATGGAGGAAGATCAGTAGATTTAGCTATTTTTTCCCTTCATCTAGCTGGAATTTCATCAATCTTAGGAGCTATTAATTTTATTACCACTATTATTAATATACGAATTAATGGAATATCTTTTGATCAAATACCTTTATTTGTTTGAGCAGTAGGAATTACAGCTTTATTATTATTATTATCTTTA
B_ESV_6029;size=15	k:Animalia	1.00	p:Arthropoda	1.00	c:Insecta	1.00	o:Lepidoptera	1.00	f:Crambidae	0.34	g:Eulepte	0.05	s:Eulepte concordalis	0.02	0.21144	0.05269	ACTTTCATCTAATATTGCTCATGGAGGAAGATCAGTAGATTTAGCTATTTTTTCCCTTCATCTAGCTGGAATTTCATCAATCTTAGGAGCTATTAATTTTATTACCACTATTATTAATATACGAATTAATGGAATATCTTTTGATCAAATACCTTTATTTGTTTGAGCAGTAGGAATTACAGCTTTATTATTATTATTATCTTTA
B_ESV_6029;size=15	k:Animalia	1.00	p:Arthropoda	1.00	c:Insecta	1.00	o:Lepidoptera	1.00	f:Crambidae	0.34	g:Nomophila	0.05	s:Nomophila noctuella	0.02	0.21146	0.05269	ACTTTCATCTAATATTGCTCATGGAGGAAGATCAGTAGATTTAGCTATTTTTTCCCTTCATCTAGCTGGAATTTCATCAATCTTAGGAGCTATTAATTTTATTACCACTATTATTAATATACGAATTAATGGAATATCTTTTGATCAAATACCTTTATTTGTTTGAGCAGTAGGAATTACAGCTTTATTATTATTATTATCTTTA
B_ESV_6029;size=15	k:Animalia	1.00	p:Arthropoda	1.00	c:Insecta	1.00	o:Lepidoptera	1.00	f:Crambidae	0.34	g:Hymenia	0.03	s:Hymenia BioLep191	0.03	0.21118	0.05269	ACTTTCATCTAATATTGCTCATGGAGGAAGATCAGTAGATTTAGCTATTTTTTCCCTTCATCTAGCTGGAATTTCATCAATCTTAGGAGCTATTAATTTTATTACCACTATTATTAATATACGAATTAATGGAATATCTTTTGATCAAATACCTTTATTTGTTTGAGCAGTAGGAATTACAGCTTTATTATTATTATTATCTTTA
B_ESV_6029;size=15	k:Animalia	1.00	p:Arthropoda	1.00	c:Insecta	1.00	o:Lepidoptera	1.00	f:Crambidae	0.34	g:Perispasta	0.03	s:Perispasta caeculalis	0.03	0.21119	0.05269	ACTTTCATCTAATATTGCTCATGGAGGAAGATCAGTAGATTTAGCTATTTTTTCCCTTCATCTAGCTGGAATTTCATCAATCTTAGGAGCTATTAATTTTATTACCACTATTATTAATATACGAATTAATGGAATATCTTTTGATCAAATACCTTTATTTGTTTGAGCAGTAGGAATTACAGCTTTATTATTATTATTATCTTTA
B_ESV_6029;size=15	k:Animalia	1.00	p:Arthropoda	1.00	c:Insecta	1.00	o:Lepidoptera	1.00	f:Crambidae	0.34	g:Diathrausta	0.01	s:Diathrausta harlequinalis	0.01	0.21043	0.05269	ACTTTCATCTAATATTGCTCATGGAGGAAGATCAGTAGATTTAGCTATTTTTTCCCTTCATCTAGCTGGAATTTCATCAATCTTAGGAGCTATTAATTTTATTACCACTATTATTAATATACGAATTAATGGAATATCTTTTGATCAAATACCTTTATTTGTTTGAGCAGTAGGAATTACAGCTTTATTATTATTATTATCTTTA
B_ESV_6029;size=15	k:Animalia	1.00	p:Arthropoda	1.00	c:Insecta	1.00	o:Lepidoptera	1.00	f:Crambidae	0.34	g:Euchromius	0.01	s:Euchromius rayatellus	0.01	0.21043	0.05269	ACTTTCATCTAATATTGCTCATGGAGGAAGATCAGTAGATTTAGCTATTTTTTCCCTTCATCTAGCTGGAATTTCATCAATCTTAGGAGCTATTAATTTTATTACCACTATTATTAATATACGAATTAATGGAATATCTTTTGATCAAATACCTTTATTTGTTTGAGCAGTAGGAATTACAGCTTTATTATTATTATTATCTTTA
B_ESV_6029;size=15	k:Animalia	1.00	p:Arthropoda	1.00	c:Insecta	1.00	o:Lepidoptera	1.00	f:Crambidae	0.34	g:Prophantis	0.01	s:Prophantis xanthomeralis	0.01	0.21043	0.05269	ACTTTCATCTAATATTGCTCATGGAGGAAGATCAGTAGATTTAGCTATTTTTTCCCTTCATCTAGCTGGAATTTCATCAATCTTAGGAGCTATTAATTTTATTACCACTATTATTAATATACGAATTAATGGAATATCTTTTGATCAAATACCTTTATTTGTTTGAGCAGTAGGAATTACAGCTTTATTATTATTATTATCTTTA
B_ESV_6029;size=15	k:Animalia	1.00	p:Arthropoda	1.00	c:Insecta	1.00	o:Lepidoptera	1.00	f:Crambidae	0.34	g:Rhectocraspeda	0.01	s:Rhectocraspeda periusalis	0.01	0.21042	0.05269	ACTTTCATCTAATATTGCTCATGGAGGAAGATCAGTAGATTTAGCTATTTTTTCCCTTCATCTAGCTGGAATTTCATCAATCTTAGGAGCTATTAATTTTATTACCACTATTATTAATATACGAATTAATGGAATATCTTTTGATCAAATACCTTTATTTGTTTGAGCAGTAGGAATTACAGCTTTATTATTATTATTATCTTTA
B_ESV_6029;size=15	k:Animalia	1.00	p:Arthropoda	1.00	c:Insecta	1.00	o:Lepidoptera	1.00	f:Gelechiidae	0.09	g:Mesophleps	0.06	s:Mesophleps ochraceella	0.05	0.19652	0.05269	ACTTTCATCTAATATTGCTCATGGAGGAAGATCAGTAGATTTAGCTATTTTTTCCCTTCATCTAGCTGGAATTTCATCAATCTTAGGAGCTATTAATTTTATTACCACTATTATTAATATACGAATTAATGGAATATCTTTTGATCAAATACCTTTATTTGTTTGAGCAGTAGGAATTACAGCTTTATTATTATTATTATCTTTA
B_ESV_6029;size=15	k:Animalia	1.00	p:Arthropoda	1.00	c:Insecta	1.00	o:Lepidoptera	1.00	f:Gelechiidae	0.09	g:Mesophleps	0.06	s:Mesophleps ochracella	0.01	0.19577	0.05269	ACTTTCATCTAATATTGCTCATGGAGGAAGATCAGTAGATTTAGCTATTTTTTCCCTTCATCTAGCTGGAATTTCATCAATCTTAGGAGCTATTAATTTTATTACCACTATTATTAATATACGAATTAATGGAATATCTTTTGATCAAATACCTTTATTTGTTTGAGCAGTAGGAATTACAGCTTTATTATTATTATTATCTTTA
B_ESV_6029;size=15	k:Animalia	1.00	p:Arthropoda	1.00	c:Insecta	1.00	o:Lepidoptera	1.00	f:Gelechiidae	0.09	g:Friseria	0.01	s:Friseria cockerelli	0.01	0.19487	0.05269	ACTTTCATCTAATATTGCTCATGGAGGAAGATCAGTAGATTTAGCTATTTTTTCCCTTCATCTAGCTGGAATTTCATCAATCTTAGGAGCTATTAATTTTATTACCACTATTATTAATATACGAATTAATGGAATATCTTTTGATCAAATACCTTTATTTGTTTGAGCAGTAGGAATTACAGCTTTATTATTATTATTATCTTTA
B_ESV_6029;size=15	k:Animalia	1.00	p:Arthropoda	1.00	c:Insecta	1.00	o:Lepidoptera	1.00	f:Nymphalidae	0.08	g:Mechanitis	0.08	s:Mechanitis isthmia	0.06	0.19749	0.05269	ACTTTCATCTAATATTGCTCATGGAGGAAGATCAGTAGATTTAGCTATTTTTTCCCTTCATCTAGCTGGAATTTCATCAATCTTAGGAGCTATTAATTTTATTACCACTATTATTAATATACGAATTAATGGAATATCTTTTGATCAAATACCTTTATTTGTTTGAGCAGTAGGAATTACAGCTTTATTATTATTATTATCTTTA
B_ESV_6029;size=15	k:Animalia	1.00	p:Arthropoda	1.00	c:Insecta	1.00	o:Lepidoptera	1.00	f:Nymphalidae	0.08	g:Mechanitis	0.08	s:Mechanitis lysimnia	0.01	0.19643	0.05269	ACTTTCATCTAATATTGCTCATGGAGGAAGATCAGTAGATTTAGCTATTTTTTCCCTTCATCTAGCTGGAATTTCATCAATCTTAGGAGCTATTAATTTTATTACCACTATTATTAATATACGAATTAATGGAATATCTTTTGATCAAATACCTTTATTTGTTTGAGCAGTAGGAATTACAGCTTTATTATTATTATTATCTTTA
B_ESV_6029;size=15	k:Animalia	1.00	p:Arthropoda	1.00	c:Insecta	1.00	o:Lepidoptera	1.00	f:Nymphalidae	0.08	g:Mechanitis	0.08	s:Mechanitis polymnia	0.01	0.19643	0.05269	ACTTTCATCTAATATTGCTCATGGAGGAAGATCAGTAGATTTAGCTATTTTTTCCCTTCATCTAGCTGGAATTTCATCAATCTTAGGAGCTATTAATTTTATTACCACTATTATTAATATACGAATTAATGGAATATCTTTTGATCAAATACCTTTATTTGTTTGAGCAGTAGGAATTACAGCTTTATTATTATTATTATCTTTA
B_ESV_6029;size=15	k:Animalia	1.00	p:Arthropoda	1.00	c:Insecta	1.00	o:Lepidoptera	1.00	f:Depressariidae	0.05	g:Rosetea	0.04	s:Rosetea rosetella	0.04	0.19574	0.05269	ACTTTCATCTAATATTGCTCATGGAGGAAGATCAGTAGATTTAGCTATTTTTTCCCTTCATCTAGCTGGAATTTCATCAATCTTAGGAGCTATTAATTTTATTACCACTATTATTAATATACGAATTAATGGAATATCTTTTGATCAAATACCTTTATTTGTTTGAGCAGTAGGAATTACAGCTTTATTATTATTATTATCTTTA
B_ESV_6029;size=15	k:Animalia	1.00	p:Arthropoda	1.00	c:Insecta	1.00	o:Lepidoptera	1.00	f:Geometridae	0.04	g:Phaiogramma	0.04	s:Phaiogramma faustinata	0.03	0.19327	0.05269	ACTTTCATCTAATATTGCTCATGGAGGAAGATCAGTAGATTTAGCTATTTTTTCCCTTCATCTAGCTGGAATTTCATCAATCTTAGGAGCTATTAATTTTATTACCACTATTATTAATATACGAATTAATGGAATATCTTTTGATCAAATACCTTTATTTGTTTGAGCAGTAGGAATTACAGCTTTATTATTATTATTATCTTTA
B_ESV_6029;size=15	k:Animalia	1.00	p:Arthropoda	1.00	c:Insecta	1.00	o:Lepidoptera	1.00	f:Geometridae	0.04	g:Phaiogramma	0.04	s:Phaiogramma etruscaria	0.01	0.19308	0.05269	ACTTTCATCTAATATTGCTCATGGAGGAAGATCAGTAGATTTAGCTATTTTTTCCCTTCATCTAGCTGGAATTTCATCAATCTTAGGAGCTATTAATTTTATTACCACTATTATTAATATACGAATTAATGGAATATCTTTTGATCAAATACCTTTATTTGTTTGAGCAGTAGGAATTACAGCTTTATTATTATTATTATCTTTA
B_ESV_6029;size=15	k:Animalia	1.00	p:Arthropoda	1.00	c:Insecta	1.00	o:Lepidoptera	1.00	f:Erebidae	0.02	g:Hypena	0.01	s:Hypena laceratalis	0.01	0.19313	0.05269	ACTTTCATCTAATATTGCTCATGGAGGAAGATCAGTAGATTTAGCTATTTTTTCCCTTCATCTAGCTGGAATTTCATCAATCTTAGGAGCTATTAATTTTATTACCACTATTATTAATATACGAATTAATGGAATATCTTTTGATCAAATACCTTTATTTGTTTGAGCAGTAGGAATTACAGCTTTATTATTATTATTATCTTTA
B_ESV_6029;size=15	k:Animalia	1.00	p:Arthropoda	1.00	c:Insecta	1.00	o:Lepidoptera	1.00	f:Noctuidae	0.02	g:Orthodes	0.01	s:Orthodes vesquesa	0.01	0.19356	0.05269	ACTTTCATCTAATATTGCTCATGGAGGAAGATCAGTAGATTTAGCTATTTTTTCCCTTCATCTAGCTGGAATTTCATCAATCTTAGGAGCTATTAATTTTATTACCACTATTATTAATATACGAATTAATGGAATATCTTTTGATCAAATACCTTTATTTGTTTGAGCAGTAGGAATTACAGCTTTATTATTATTATTATCTTTA
B_ESV_6029;size=15	k:Animalia	1.00	p:Arthropoda	1.00	c:Insecta	1.00	o:Lepidoptera	1.00	f:unclassified Lepidoptera	0.01	g:lepJanzen01	0.01	s:lepJanzen01 Janzen01	0.01	0.19498	0.05269	ACTTTCATCTAATATTGCTCATGGAGGAAGATCAGTAGATTTAGCTATTTTTTCCCTTCATCTAGCTGGAATTTCATCAATCTTAGGAGCTATTAATTTTATTACCACTATTATTAATATACGAATTAATGGAATATCTTTTGATCAAATACCTTTATTTGTTTGAGCAGTAGGAATTACAGCTTTATTATTATTATTATCTTTA
B_ESV_6030;size=14	k:Animalia	1.00	p:Arthropoda	1.00	c:Insecta	1.00	o:Diptera	0.97	f:Muscidae	0.28	g:Spilogona	0.11	s:Spilogona malaisei	0.07	0.20452	0.02049	TTTATCAGCTAATACTGCCCACAGAGGAGCTTCAGTCGATCTAACAATTTTTAGATTACACTTAGCAGGTATTTTATCTATTTTAGGAGCTGTAAATTTTATTACAACTGTAATTAATATACAACCAATTGAAATAACACTAGATCAAGTGCCCCTATTTGCTTGATCAGTAGTAATTACAGCATTATTATTATTACTTTCTTTA
B_ESV_6030;size=14	k:Animalia	1.00	p:Arthropoda	1.00	c:Insecta	1.00	o:Diptera	0.97	f:Muscidae	0.28	g:Spilogona	0.11	s:Spilogona dorsata	0.01	0.20275	0.02049	TTTATCAGCTAATACTGCCCACAGAGGAGCTTCAGTCGATCTAACAATTTTTAGATTACACTTAGCAGGTATTTTATCTATTTTAGGAGCTGTAAATTTTATTACAACTGTAATTAATATACAACCAATTGAAATAACACTAGATCAAGTGCCCCTATTTGCTTGATCAGTAGTAATTACAGCATTATTATTATTACTTTCTTTA
B_ESV_6030;size=14	k:Animalia	1.00	p:Arthropoda	1.00	c:Insecta	1.00	o:Diptera	0.97	f:Muscidae	0.28	g:Spilogona	0.11	s:Spilogona sororcula	0.01	0.20273	0.02049	TTTATCAGCTAATACTGCCCACAGAGGAGCTTCAGTCGATCTAACAATTTTTAGATTACACTTAGCAGGTATTTTATCTATTTTAGGAGCTGTAAATTTTATTACAACTGTAATTAATATACAACCAATTGAAATAACACTAGATCAAGTGCCCCTATTTGCTTGATCAGTAGTAATTACAGCATTATTATTATTACTTTCTTTA
B_ESV_6030;size=14	k:Animalia	1.00	p:Arthropoda	1.00	c:Insecta	1.00	o:Diptera	0.97	f:Muscidae	0.28	g:Phaonia	0.10	s:Phaonia luteva	0.03	0.20280	0.02049	TTTATCAGCTAATACTGCCCACAGAGGAGCTTCAGTCGATCTAACAATTTTTAGATTACACTTAGCAGGTATTTTATCTATTTTAGGAGCTGTAAATTTTATTACAACTGTAATTAATATACAACCAATTGAAATAACACTAGATCAAGTGCCCCTATTTGCTTGATCAGTAGTAATTACAGCATTATTATTATTACTTTCTTTA
B_ESV_6030;size=14	k:Animalia	1.00	p:Arthropoda	1.00	c:Insecta	1.00	o:Diptera	0.97	f:Muscidae	0.28	g:Phaonia	0.10	s:Phaonia errans	0.02	0.20254	0.02049	TTTATCAGCTAATACTGCCCACAGAGGAGCTTCAGTCGATCTAACAATTTTTAGATTACACTTAGCAGGTATTTTATCTATTTTAGGAGCTGTAAATTTTATTACAACTGTAATTAATATACAACCAATTGAAATAACACTAGATCAAGTGCCCCTATTTGCTTGATCAGTAGTAATTACAGCATTATTATTATTACTTTCTTTA
B_ESV_6030;size=14	k:Animalia	1.00	p:Arthropoda	1.00	c:Insecta	1.00	o:Diptera	0.97	f:Muscidae	0.28	g:Phaonia	0.10	s:Phaonia aberrans	0.01	0.20233	0.02049	TTTATCAGCTAATACTGCCCACAGAGGAGCTTCAGTCGATCTAACAATTTTTAGATTACACTTAGCAGGTATTTTATCTATTTTAGGAGCTGTAAATTTTATTACAACTGTAATTAATATACAACCAATTGAAATAACACTAGATCAAGTGCCCCTATTTGCTTGATCAGTAGTAATTACAGCATTATTATTATTACTTTCTTTA
B_ESV_6030;size=14	k:Animalia	1.00	p:Arthropoda	1.00	c:Insecta	1.00	o:Diptera	0.97	f:Muscidae	0.28	g:Phaonia	0.10	s:Phaonia nigricauda	0.01	0.20233	0.02049	TTTATCAGCTAATACTGCCCACAGAGGAGCTTCAGTCGATCTAACAATTTTTAGATTACACTTAGCAGGTATTTTATCTATTTTAGGAGCTGTAAATTTTATTACAACTGTAATTAATATACAACCAATTGAAATAACACTAGATCAAGTGCCCCTATTTGCTTGATCAGTAGTAATTACAGCATTATTATTATTACTTTCTTTA
B_ESV_6030;size=14	k:Animalia	1.00	p:Arthropoda	1.00	c:Insecta	1.00	o:Diptera	0.97	f:Muscidae	0.28	g:Phaonia	0.10	s:Phaonia valida	0.01	0.20233	0.02049	TTTATCAGCTAATACTGCCCACAGAGGAGCTTCAGTCGATCTAACAATTTTTAGATTACACTTAGCAGGTATTTTATCTATTTTAGGAGCTGTAAATTTTATTACAACTGTAATTAATATACAACCAATTGAAATAACACTAGATCAAGTGCCCCTATTTGCTTGATCAGTAGTAATTACAGCATTATTATTATTACTTTCTTTA
B_ESV_6030;size=14	k:Animalia	1.00	p:Arthropoda	1.00	c:Insecta	1.00	o:Diptera	0.97	f:Muscidae	0.28	g:Azelia	0.06	s:Azelia cilipes	0.05	0.20198	0.02049	TTTATCAGCTAATACTGCCCACAGAGGAGCTTCAGTCGATCTAACAATTTTTAGATTACACTTAGCAGGTATTTTATCTATTTTAGGAGCTGTAAATTTTATTACAACTGTAATTAATATACAACCAATTGAAATAACACTAGATCAAGTGCCCCTATTTGCTTGATCAGTAGTAATTACAGCATTATTATTATTACTTTCTTTA
B_ESV_6030;size=14	k:Animalia	1.00	p:Arthropoda	1.00	c:Insecta	1.00	o:Diptera	0.97	f:Muscidae	0.28	g:Lophosceles	0.01	s:Lophosceles minina	0.01	0.19973	0.02049	TTTATCAGCTAATACTGCCCACAGAGGAGCTTCAGTCGATCTAACAATTTTTAGATTACACTTAGCAGGTATTTTATCTATTTTAGGAGCTGTAAATTTTATTACAACTGTAATTAATATACAACCAATTGAAATAACACTAGATCAAGTGCCCCTATTTGCTTGATCAGTAGTAATTACAGCATTATTATTATTACTTTCTTTA
B_ESV_6030;size=14	k:Animalia	1.00	p:Arthropoda	1.00	c:Insecta	1.00	o:Diptera	0.97	f:Muscidae	0.28	g:Muscina	0.01	s:Muscina angustifrons	0.01	0.19971	0.02049	TTTATCAGCTAATACTGCCCACAGAGGAGCTTCAGTCGATCTAACAATTTTTAGATTACACTTAGCAGGTATTTTATCTATTTTAGGAGCTGTAAATTTTATTACAACTGTAATTAATATACAACCAATTGAAATAACACTAGATCAAGTGCCCCTATTTGCTTGATCAGTAGTAATTACAGCATTATTATTATTACTTTCTTTA
B_ESV_6030;size=14	k:Animalia	1.00	p:Arthropoda	1.00	c:Insecta	1.00	o:Diptera	0.97	f:Aulacigastridae	0.19	g:Aulacigaster	0.19	s:Aulacigaster neoleucopeza	0.12	0.20733	0.02049	TTTATCAGCTAATACTGCCCACAGAGGAGCTTCAGTCGATCTAACAATTTTTAGATTACACTTAGCAGGTATTTTATCTATTTTAGGAGCTGTAAATTTTATTACAACTGTAATTAATATACAACCAATTGAAATAACACTAGATCAAGTGCCCCTATTTGCTTGATCAGTAGTAATTACAGCATTATTATTATTACTTTCTTTA
B_ESV_6030;size=14	k:Animalia	1.00	p:Arthropoda	1.00	c:Insecta	1.00	o:Diptera	0.97	f:Aulacigastridae	0.19	g:Aulacigaster	0.19	s:Aulacigaster mcalpinei	0.06	0.20467	0.02049	TTTATCAGCTAATACTGCCCACAGAGGAGCTTCAGTCGATCTAACAATTTTTAGATTACACTTAGCAGGTATTTTATCTATTTTAGGAGCTGTAAATTTTATTACAACTGTAATTAATATACAACCAATTGAAATAACACTAGATCAAGTGCCCCTATTTGCTTGATCAGTAGTAATTACAGCATTATTATTATTACTTTCTTTA
B_ESV_6030;size=14	k:Animalia	1.00	p:Arthropoda	1.00	c:Insecta	1.00	o:Diptera	0.97	f:Aulacigastridae	0.19	g:Aulacigaster	0.19	s:Aulacigaster sp. BOLDACR1260	0.01	0.20319	0.02049	TTTATCAGCTAATACTGCCCACAGAGGAGCTTCAGTCGATCTAACAATTTTTAGATTACACTTAGCAGGTATTTTATCTATTTTAGGAGCTGTAAATTTTATTACAACTGTAATTAATATACAACCAATTGAAATAACACTAGATCAAGTGCCCCTATTTGCTTGATCAGTAGTAATTACAGCATTATTATTATTACTTTCTTTA
B_ESV_6030;size=14	k:Animalia	1.00	p:Arthropoda	1.00	c:Insecta	1.00	o:Diptera	0.97	f:Anthomyiidae	0.14	g:Lasiomma	0.10	s:Lasiomma picipes	0.06	0.19483	0.02049	TTTATCAGCTAATACTGCCCACAGAGGAGCTTCAGTCGATCTAACAATTTTTAGATTACACTTAGCAGGTATTTTATCTATTTTAGGAGCTGTAAATTTTATTACAACTGTAATTAATATACAACCAATTGAAATAACACTAGATCAAGTGCCCCTATTTGCTTGATCAGTAGTAATTACAGCATTATTATTATTACTTTCTTTA
B_ESV_6030;size=14	k:Animalia	1.00	p:Arthropoda	1.00	c:Insecta	1.00	o:Diptera	0.97	f:Anthomyiidae	0.14	g:Lasiomma	0.10	s:Lasiomma atricaudum	0.01	0.19349	0.02049	TTTATCAGCTAATACTGCCCACAGAGGAGCTTCAGTCGATCTAACAATTTTTAGATTACACTTAGCAGGTATTTTATCTATTTTAGGAGCTGTAAATTTTATTACAACTGTAATTAATATACAACCAATTGAAATAACACTAGATCAAGTGCCCCTATTTGCTTGATCAGTAGTAATTACAGCATTATTATTATTACTTTCTTTA
B_ESV_6030;size=14	k:Animalia	1.00	p:Arthropoda	1.00	c:Insecta	1.00	o:Diptera	0.97	f:Anthomyiidae	0.14	g:Lasiomma	0.10	s:Lasiomma nr. picipes	0.01	0.19349	0.02049	TTTATCAGCTAATACTGCCCACAGAGGAGCTTCAGTCGATCTAACAATTTTTAGATTACACTTAGCAGGTATTTTATCTATTTTAGGAGCTGTAAATTTTATTACAACTGTAATTAATATACAACCAATTGAAATAACACTAGATCAAGTGCCCCTATTTGCTTGATCAGTAGTAATTACAGCATTATTATTATTACTTTCTTTA
B_ESV_6030;size=14	k:Animalia	1.00	p:Arthropoda	1.00	c:Insecta	1.00	o:Diptera	0.97	f:Anthomyiidae	0.14	g:Lasiomma	0.10	s:Lasiomma seminitidum	0.01	0.19348	0.02049	TTTATCAGCTAATACTGCCCACAGAGGAGCTTCAGTCGATCTAACAATTTTTAGATTACACTTAGCAGGTATTTTATCTATTTTAGGAGCTGTAAATTTTATTACAACTGTAATTAATATACAACCAATTGAAATAACACTAGATCAAGTGCCCCTATTTGCTTGATCAGTAGTAATTACAGCATTATTATTATTACTTTCTTTA
B_ESV_6030;size=14	k:Animalia	1.00	p:Arthropoda	1.00	c:Insecta	1.00	o:Diptera	0.97	f:Anthomyiidae	0.14	g:Egle	0.02	s:Egle groenlandica	0.01	0.19102	0.02049	TTTATCAGCTAATACTGCCCACAGAGGAGCTTCAGTCGATCTAACAATTTTTAGATTACACTTAGCAGGTATTTTATCTATTTTAGGAGCTGTAAATTTTATTACAACTGTAATTAATATACAACCAATTGAAATAACACTAGATCAAGTGCCCCTATTTGCTTGATCAGTAGTAATTACAGCATTATTATTATTACTTTCTTTA
B_ESV_6030;size=14	k:Animalia	1.00	p:Arthropoda	1.00	c:Insecta	1.00	o:Diptera	0.97	f:Anthomyiidae	0.14	g:Anthomyia	0.01	s:Anthomyia illocata	0.01	0.19086	0.02049	TTTATCAGCTAATACTGCCCACAGAGGAGCTTCAGTCGATCTAACAATTTTTAGATTACACTTAGCAGGTATTTTATCTATTTTAGGAGCTGTAAATTTTATTACAACTGTAATTAATATACAACCAATTGAAATAACACTAGATCAAGTGCCCCTATTTGCTTGATCAGTAGTAATTACAGCATTATTATTATTACTTTCTTTA
B_ESV_6030;size=14	k:Animalia	1.00	p:Arthropoda	1.00	c:Insecta	1.00	o:Diptera	0.97	f:Anthomyiidae	0.14	g:Zaphne	0.01	s:Zaphne divisa	0.01	0.19083	0.02049	TTTATCAGCTAATACTGCCCACAGAGGAGCTTCAGTCGATCTAACAATTTTTAGATTACACTTAGCAGGTATTTTATCTATTTTAGGAGCTGTAAATTTTATTACAACTGTAATTAATATACAACCAATTGAAATAACACTAGATCAAGTGCCCCTATTTGCTTGATCAGTAGTAATTACAGCATTATTATTATTACTTTCTTTA
B_ESV_6030;size=14	k:Animalia	1.00	p:Arthropoda	1.00	c:Insecta	1.00	o:Diptera	0.97	f:Sphaeroceridae	0.07	g:Spelobia	0.05	s:Spelobia luteilabris	0.04	0.18952	0.02049	TTTATCAGCTAATACTGCCCACAGAGGAGCTTCAGTCGATCTAACAATTTTTAGATTACACTTAGCAGGTATTTTATCTATTTTAGGAGCTGTAAATTTTATTACAACTGTAATTAATATACAACCAATTGAAATAACACTAGATCAAGTGCCCCTATTTGCTTGATCAGTAGTAATTACAGCATTATTATTATTACTTTCTTTA
B_ESV_6030;size=14	k:Animalia	1.00	p:Arthropoda	1.00	c:Insecta	1.00	o:Diptera	0.97	f:Sphaeroceridae	0.07	g:Chespiritos	0.01	s:Chespiritos extendido	0.01	0.18830	0.02049	TTTATCAGCTAATACTGCCCACAGAGGAGCTTCAGTCGATCTAACAATTTTTAGATTACACTTAGCAGGTATTTTATCTATTTTAGGAGCTGTAAATTTTATTACAACTGTAATTAATATACAACCAATTGAAATAACACTAGATCAAGTGCCCCTATTTGCTTGATCAGTAGTAATTACAGCATTATTATTATTACTTTCTTTA
B_ESV_6030;size=14	k:Animalia	1.00	p:Arthropoda	1.00	c:Insecta	1.00	o:Diptera	0.97	f:Tachinidae	0.06	g:Carcelia	0.02	s:Carcelia flavirostrisDHJ08	0.01	0.18780	0.02049	TTTATCAGCTAATACTGCCCACAGAGGAGCTTCAGTCGATCTAACAATTTTTAGATTACACTTAGCAGGTATTTTATCTATTTTAGGAGCTGTAAATTTTATTACAACTGTAATTAATATACAACCAATTGAAATAACACTAGATCAAGTGCCCCTATTTGCTTGATCAGTAGTAATTACAGCATTATTATTATTACTTTCTTTA
B_ESV_6030;size=14	k:Animalia	1.00	p:Arthropoda	1.00	c:Insecta	1.00	o:Diptera	0.97	f:Tachinidae	0.06	g:Carcelia	0.02	s:Carcelia flavirostrisDHJ32	0.01	0.18780	0.02049	TTTATCAGCTAATACTGCCCACAGAGGAGCTTCAGTCGATCTAACAATTTTTAGATTACACTTAGCAGGTATTTTATCTATTTTAGGAGCTGTAAATTTTATTACAACTGTAATTAATATACAACCAATTGAAATAACACTAGATCAAGTGCCCCTATTTGCTTGATCAGTAGTAATTACAGCATTATTATTATTACTTTCTTTA
B_ESV_6030;size=14	k:Animalia	1.00	p:Arthropoda	1.00	c:Insecta	1.00	o:Diptera	0.97	f:Tachinidae	0.06	g:Calolydella	0.01	s:Calolydella inflatipalpis	0.01	0.18769	0.02049	TTTATCAGCTAATACTGCCCACAGAGGAGCTTCAGTCGATCTAACAATTTTTAGATTACACTTAGCAGGTATTTTATCTATTTTAGGAGCTGTAAATTTTATTACAACTGTAATTAATATACAACCAATTGAAATAACACTAGATCAAGTGCCCCTATTTGCTTGATCAGTAGTAATTACAGCATTATTATTATTACTTTCTTTA
B_ESV_6030;size=14	k:Animalia	1.00	p:Arthropoda	1.00	c:Insecta	1.00	o:Diptera	0.97	f:Tachinidae	0.06	g:Phytomyptera	0.01	s:Phytomyptera Malaise6585	0.01	0.18766	0.02049	TTTATCAGCTAATACTGCCCACAGAGGAGCTTCAGTCGATCTAACAATTTTTAGATTACACTTAGCAGGTATTTTATCTATTTTAGGAGCTGTAAATTTTATTACAACTGTAATTAATATACAACCAATTGAAATAACACTAGATCAAGTGCCCCTATTTGCTTGATCAGTAGTAATTACAGCATTATTATTATTACTTTCTTTA
B_ESV_6030;size=14	k:Animalia	1.00	p:Arthropoda	1.00	c:Insecta	1.00	o:Diptera	0.97	f:Fanniidae	0.04	g:Fannia	0.04	s:Fannia armata	0.01	0.18862	0.02049	TTTATCAGCTAATACTGCCCACAGAGGAGCTTCAGTCGATCTAACAATTTTTAGATTACACTTAGCAGGTATTTTATCTATTTTAGGAGCTGTAAATTTTATTACAACTGTAATTAATATACAACCAATTGAAATAACACTAGATCAAGTGCCCCTATTTGCTTGATCAGTAGTAATTACAGCATTATTATTATTACTTTCTTTA
B_ESV_6030;size=14	k:Animalia	1.00	p:Arthropoda	1.00	c:Insecta	1.00	o:Diptera	0.97	f:Fanniidae	0.04	g:Fannia	0.04	s:Fannia canicularis	0.01	0.18863	0.02049	TTTATCAGCTAATACTGCCCACAGAGGAGCTTCAGTCGATCTAACAATTTTTAGATTACACTTAGCAGGTATTTTATCTATTTTAGGAGCTGTAAATTTTATTACAACTGTAATTAATATACAACCAATTGAAATAACACTAGATCAAGTGCCCCTATTTGCTTGATCAGTAGTAATTACAGCATTATTATTATTACTTTCTTTA
B_ESV_6030;size=14	k:Animalia	1.00	p:Arthropoda	1.00	c:Insecta	1.00	o:Diptera	0.97	f:Scathophagidae	0.04	g:Scathophaga	0.03	s:Scathophaga furcata	0.02	0.18849	0.02049	TTTATCAGCTAATACTGCCCACAGAGGAGCTTCAGTCGATCTAACAATTTTTAGATTACACTTAGCAGGTATTTTATCTATTTTAGGAGCTGTAAATTTTATTACAACTGTAATTAATATACAACCAATTGAAATAACACTAGATCAAGTGCCCCTATTTGCTTGATCAGTAGTAATTACAGCATTATTATTATTACTTTCTTTA
B_ESV_6030;size=14	k:Animalia	1.00	p:Arthropoda	1.00	c:Insecta	1.00	o:Diptera	0.97	f:Scathophagidae	0.04	g:Scathophaga	0.03	s:Scathophaga stercoraria	0.01	0.18840	0.02049	TTTATCAGCTAATACTGCCCACAGAGGAGCTTCAGTCGATCTAACAATTTTTAGATTACACTTAGCAGGTATTTTATCTATTTTAGGAGCTGTAAATTTTATTACAACTGTAATTAATATACAACCAATTGAAATAACACTAGATCAAGTGCCCCTATTTGCTTGATCAGTAGTAATTACAGCATTATTATTATTACTTTCTTTA
B_ESV_6030;size=14	k:Animalia	1.00	p:Arthropoda	1.00	c:Insecta	1.00	o:Diptera	0.97	f:Syrphidae	0.03	g:Episyrphus	0.01	s:Episyrphus balteatus	0.01	0.18751	0.02049	TTTATCAGCTAATACTGCCCACAGAGGAGCTTCAGTCGATCTAACAATTTTTAGATTACACTTAGCAGGTATTTTATCTATTTTAGGAGCTGTAAATTTTATTACAACTGTAATTAATATACAACCAATTGAAATAACACTAGATCAAGTGCCCCTATTTGCTTGATCAGTAGTAATTACAGCATTATTATTATTACTTTCTTTA
B_ESV_6030;size=14	k:Animalia	1.00	p:Arthropoda	1.00	c:Insecta	1.00	o:Diptera	0.97	f:Drosophilidae	0.02	g:Drosophila	0.02	s:Drosophila falleni	0.01	0.18735	0.02049	TTTATCAGCTAATACTGCCCACAGAGGAGCTTCAGTCGATCTAACAATTTTTAGATTACACTTAGCAGGTATTTTATCTATTTTAGGAGCTGTAAATTTTATTACAACTGTAATTAATATACAACCAATTGAAATAACACTAGATCAAGTGCCCCTATTTGCTTGATCAGTAGTAATTACAGCATTATTATTATTACTTTCTTTA
B_ESV_6030;size=14	k:Animalia	1.00	p:Arthropoda	1.00	c:Insecta	1.00	o:Diptera	0.97	f:Drosophilidae	0.02	g:Drosophila	0.02	s:Drosophila simulans	0.01	0.18735	0.02049	TTTATCAGCTAATACTGCCCACAGAGGAGCTTCAGTCGATCTAACAATTTTTAGATTACACTTAGCAGGTATTTTATCTATTTTAGGAGCTGTAAATTTTATTACAACTGTAATTAATATACAACCAATTGAAATAACACTAGATCAAGTGCCCCTATTTGCTTGATCAGTAGTAATTACAGCATTATTATTATTACTTTCTTTA
B_ESV_6030;size=14	k:Animalia	1.00	p:Arthropoda	1.00	c:Insecta	1.00	o:Diptera	0.97	f:Chironomidae	0.02	g:Cricotopus	0.01	s:Cricotopus bicinctus	0.01	0.18486	0.02049	TTTATCAGCTAATACTGCCCACAGAGGAGCTTCAGTCGATCTAACAATTTTTAGATTACACTTAGCAGGTATTTTATCTATTTTAGGAGCTGTAAATTTTATTACAACTGTAATTAATATACAACCAATTGAAATAACACTAGATCAAGTGCCCCTATTTGCTTGATCAGTAGTAATTACAGCATTATTATTATTACTTTCTTTA
B_ESV_6030;size=14	k:Animalia	1.00	p:Arthropoda	1.00	c:Insecta	1.00	o:Diptera	0.97	f:Chironomidae	0.02	g:Metriocnemus	0.01	s:Metriocnemus picipes	0.01	0.18496	0.02049	TTTATCAGCTAATACTGCCCACAGAGGAGCTTCAGTCGATCTAACAATTTTTAGATTACACTTAGCAGGTATTTTATCTATTTTAGGAGCTGTAAATTTTATTACAACTGTAATTAATATACAACCAATTGAAATAACACTAGATCAAGTGCCCCTATTTGCTTGATCAGTAGTAATTACAGCATTATTATTATTACTTTCTTTA
B_ESV_6030;size=14	k:Animalia	1.00	p:Arthropoda	1.00	c:Insecta	1.00	o:Diptera	0.97	f:Calliphoridae	0.01	g:Stomorhina	0.01	s:Stomorhina discolor	0.01	0.18782	0.02049	TTTATCAGCTAATACTGCCCACAGAGGAGCTTCAGTCGATCTAACAATTTTTAGATTACACTTAGCAGGTATTTTATCTATTTTAGGAGCTGTAAATTTTATTACAACTGTAATTAATATACAACCAATTGAAATAACACTAGATCAAGTGCCCCTATTTGCTTGATCAGTAGTAATTACAGCATTATTATTATTACTTTCTTTA
B_ESV_6030;size=14	k:Animalia	1.00	p:Arthropoda	1.00	c:Insecta	1.00	o:Diptera	0.97	f:Culicidae	0.01	g:Aedes	0.01	s:Aedes albopictus	0.01	0.18662	0.02049	TTTATCAGCTAATACTGCCCACAGAGGAGCTTCAGTCGATCTAACAATTTTTAGATTACACTTAGCAGGTATTTTATCTATTTTAGGAGCTGTAAATTTTATTACAACTGTAATTAATATACAACCAATTGAAATAACACTAGATCAAGTGCCCCTATTTGCTTGATCAGTAGTAATTACAGCATTATTATTATTACTTTCTTTA
B_ESV_6030;size=14	k:Animalia	1.00	p:Arthropoda	1.00	c:Insecta	1.00	o:Diptera	0.97	f:Ephydridae	0.01	g:Ditrichophora	0.01	s:Ditrichophora valens	0.01	0.18790	0.02049	TTTATCAGCTAATACTGCCCACAGAGGAGCTTCAGTCGATCTAACAATTTTTAGATTACACTTAGCAGGTATTTTATCTATTTTAGGAGCTGTAAATTTTATTACAACTGTAATTAATATACAACCAATTGAAATAACACTAGATCAAGTGCCCCTATTTGCTTGATCAGTAGTAATTACAGCATTATTATTATTACTTTCTTTA
B_ESV_6030;size=14	k:Animalia	1.00	p:Arthropoda	1.00	c:Insecta	1.00	o:Coleoptera	0.03	f:Melyridae	0.01	g:Anthocomus	0.01	s:Anthocomus fasciatus	0.01	0.06163	0.02049	TTTATCAGCTAATACTGCCCACAGAGGAGCTTCAGTCGATCTAACAATTTTTAGATTACACTTAGCAGGTATTTTATCTATTTTAGGAGCTGTAAATTTTATTACAACTGTAATTAATATACAACCAATTGAAATAACACTAGATCAAGTGCCCCTATTTGCTTGATCAGTAGTAATTACAGCATTATTATTATTACTTTCTTTA
B_ESV_6030;size=14	k:Animalia	1.00	p:Arthropoda	1.00	c:Insecta	1.00	o:Coleoptera	0.03	f:Scarabaeidae	0.01	g:Canthon	0.01	s:Canthon spASolis225	0.01	0.06151	0.02049	TTTATCAGCTAATACTGCCCACAGAGGAGCTTCAGTCGATCTAACAATTTTTAGATTACACTTAGCAGGTATTTTATCTATTTTAGGAGCTGTAAATTTTATTACAACTGTAATTAATATACAACCAATTGAAATAACACTAGATCAAGTGCCCCTATTTGCTTGATCAGTAGTAATTACAGCATTATTATTATTACTTTCTTTA
B_ESV_6031;size=14	k:Animalia	1.00	p:Arthropoda	1.00	c:Insecta	1.00	o:Lepidoptera	1.00	f:Noctuidae	0.99	g:Ectopatria	0.91	s:Ectopatria mundoides	0.46	0.34353	0.12491	TTTATCTTCTAATATTGCTCATGGTGGAGCTTCTGTTGATTTAGCTATTTTTTCTTTACATTTAGCTGGAATTTCATCAATTTTAGGAGCAATTAATTTTATTACTACAATTATTAATATACGATTAAATAGTTTATCTTTTGATCAAATACCTTTATTTATTTGAGCTGTAGGAATTACTGCATTCTTACTATTATTATCATTA
B_ESV_6031;size=14	k:Animalia	1.00	p:Arthropoda	1.00	c:Insecta	1.00	o:Lepidoptera	1.00	f:Noctuidae	0.99	g:Ectopatria	0.91	s:Ectopatria aspera	0.18	0.33572	0.12491	TTTATCTTCTAATATTGCTCATGGTGGAGCTTCTGTTGATTTAGCTATTTTTTCTTTACATTTAGCTGGAATTTCATCAATTTTAGGAGCAATTAATTTTATTACTACAATTATTAATATACGATTAAATAGTTTATCTTTTGATCAAATACCTTTATTTATTTGAGCTGTAGGAATTACTGCATTCTTACTATTATTATCATTA
B_ESV_6031;size=14	k:Animalia	1.00	p:Arthropoda	1.00	c:Insecta	1.00	o:Lepidoptera	1.00	f:Noctuidae	0.99	g:Ectopatria	0.91	s:Ectopatria paurogramma	0.15	0.33523	0.12491	TTTATCTTCTAATATTGCTCATGGTGGAGCTTCTGTTGATTTAGCTATTTTTTCTTTACATTTAGCTGGAATTTCATCAATTTTAGGAGCAATTAATTTTATTACTACAATTATTAATATACGATTAAATAGTTTATCTTTTGATCAAATACCTTTATTTATTTGAGCTGTAGGAATTACTGCATTCTTACTATTATTATCATTA
B_ESV_6031;size=14	k:Animalia	1.00	p:Arthropoda	1.00	c:Insecta	1.00	o:Lepidoptera	1.00	f:Noctuidae	0.99	g:Ectopatria	0.91	s:Ectopatria horologa	0.05	0.33415	0.12491	TTTATCTTCTAATATTGCTCATGGTGGAGCTTCTGTTGATTTAGCTATTTTTTCTTTACATTTAGCTGGAATTTCATCAATTTTAGGAGCAATTAATTTTATTACTACAATTATTAATATACGATTAAATAGTTTATCTTTTGATCAAATACCTTTATTTATTTGAGCTGTAGGAATTACTGCATTCTTACTATTATTATCATTA
B_ESV_6031;size=14	k:Animalia	1.00	p:Arthropoda	1.00	c:Insecta	1.00	o:Lepidoptera	1.00	f:Noctuidae	0.99	g:Ectopatria	0.91	s:Ectopatria virginea	0.04	0.33410	0.12491	TTTATCTTCTAATATTGCTCATGGTGGAGCTTCTGTTGATTTAGCTATTTTTTCTTTACATTTAGCTGGAATTTCATCAATTTTAGGAGCAATTAATTTTATTACTACAATTATTAATATACGATTAAATAGTTTATCTTTTGATCAAATACCTTTATTTATTTGAGCTGTAGGAATTACTGCATTCTTACTATTATTATCATTA
B_ESV_6031;size=14	k:Animalia	1.00	p:Arthropoda	1.00	c:Insecta	1.00	o:Lepidoptera	1.00	f:Noctuidae	0.99	g:Ectopatria	0.91	s:Ectopatria xerampelina	0.02	0.33401	0.12491	TTTATCTTCTAATATTGCTCATGGTGGAGCTTCTGTTGATTTAGCTATTTTTTCTTTACATTTAGCTGGAATTTCATCAATTTTAGGAGCAATTAATTTTATTACTACAATTATTAATATACGATTAAATAGTTTATCTTTTGATCAAATACCTTTATTTATTTGAGCTGTAGGAATTACTGCATTCTTACTATTATTATCATTA
B_ESV_6031;size=14	k:Animalia	1.00	p:Arthropoda	1.00	c:Insecta	1.00	o:Lepidoptera	1.00	f:Noctuidae	0.99	g:Ectopatria	0.91	s:Ectopatria deloptis	0.01	0.33398	0.12491	TTTATCTTCTAATATTGCTCATGGTGGAGCTTCTGTTGATTTAGCTATTTTTTCTTTACATTTAGCTGGAATTTCATCAATTTTAGGAGCAATTAATTTTATTACTACAATTATTAATATACGATTAAATAGTTTATCTTTTGATCAAATACCTTTATTTATTTGAGCTGTAGGAATTACTGCATTCTTACTATTATTATCATTA
B_ESV_6031;size=14	k:Animalia	1.00	p:Arthropoda	1.00	c:Insecta	1.00	o:Lepidoptera	1.00	f:Noctuidae	0.99	g:Ectopatria	0.91	s:Ectopatria loxonephra	0.01	0.33398	0.12491	TTTATCTTCTAATATTGCTCATGGTGGAGCTTCTGTTGATTTAGCTATTTTTTCTTTACATTTAGCTGGAATTTCATCAATTTTAGGAGCAATTAATTTTATTACTACAATTATTAATATACGATTAAATAGTTTATCTTTTGATCAAATACCTTTATTTATTTGAGCTGTAGGAATTACTGCATTCTTACTATTATTATCATTA
B_ESV_6031;size=14	k:Animalia	1.00	p:Arthropoda	1.00	c:Insecta	1.00	o:Lepidoptera	1.00	f:Noctuidae	0.99	g:Autographa	0.02	s:Autographa ampla	0.02	0.28794	0.12491	TTTATCTTCTAATATTGCTCATGGTGGAGCTTCTGTTGATTTAGCTATTTTTTCTTTACATTTAGCTGGAATTTCATCAATTTTAGGAGCAATTAATTTTATTACTACAATTATTAATATACGATTAAATAGTTTATCTTTTGATCAAATACCTTTATTTATTTGAGCTGTAGGAATTACTGCATTCTTACTATTATTATCATTA
B_ESV_6031;size=14	k:Animalia	1.00	p:Arthropoda	1.00	c:Insecta	1.00	o:Lepidoptera	1.00	f:Noctuidae	0.99	g:Orthosia	0.02	s:Orthosia gothica	0.02	0.28793	0.12491	TTTATCTTCTAATATTGCTCATGGTGGAGCTTCTGTTGATTTAGCTATTTTTTCTTTACATTTAGCTGGAATTTCATCAATTTTAGGAGCAATTAATTTTATTACTACAATTATTAATATACGATTAAATAGTTTATCTTTTGATCAAATACCTTTATTTATTTGAGCTGTAGGAATTACTGCATTCTTACTATTATTATCATTA
B_ESV_6031;size=14	k:Animalia	1.00	p:Arthropoda	1.00	c:Insecta	1.00	o:Lepidoptera	1.00	f:Noctuidae	0.99	g:Eustrotia	0.01	s:Eustrotia Poole04	0.01	0.28790	0.12491	TTTATCTTCTAATATTGCTCATGGTGGAGCTTCTGTTGATTTAGCTATTTTTTCTTTACATTTAGCTGGAATTTCATCAATTTTAGGAGCAATTAATTTTATTACTACAATTATTAATATACGATTAAATAGTTTATCTTTTGATCAAATACCTTTATTTATTTGAGCTGTAGGAATTACTGCATTCTTACTATTATTATCATTA
B_ESV_6031;size=14	k:Animalia	1.00	p:Arthropoda	1.00	c:Insecta	1.00	o:Lepidoptera	1.00	f:Noctuidae	0.99	g:Euxoa	0.01	s:Euxoa auxiliaris	0.01	0.28784	0.12491	TTTATCTTCTAATATTGCTCATGGTGGAGCTTCTGTTGATTTAGCTATTTTTTCTTTACATTTAGCTGGAATTTCATCAATTTTAGGAGCAATTAATTTTATTACTACAATTATTAATATACGATTAAATAGTTTATCTTTTGATCAAATACCTTTATTTATTTGAGCTGTAGGAATTACTGCATTCTTACTATTATTATCATTA
B_ESV_6031;size=14	k:Animalia	1.00	p:Arthropoda	1.00	c:Insecta	1.00	o:Lepidoptera	1.00	f:Noctuidae	0.99	g:Lacinipolia	0.01	s:Lacinipolia cuneata	0.01	0.28786	0.12491	TTTATCTTCTAATATTGCTCATGGTGGAGCTTCTGTTGATTTAGCTATTTTTTCTTTACATTTAGCTGGAATTTCATCAATTTTAGGAGCAATTAATTTTATTACTACAATTATTAATATACGATTAAATAGTTTATCTTTTGATCAAATACCTTTATTTATTTGAGCTGTAGGAATTACTGCATTCTTACTATTATTATCATTA
B_ESV_6032;size=14	k:Animalia	1.00	p:Arthropoda	1.00	c:Insecta	1.00	o:Diptera	1.00	f:Muscidae	0.96	g:Phaonia	0.95	s:Phaonia valida	0.34	0.34177	0.04969	TTATCTTCTAACATTGCCCATAGAGGGGCTTCTGTTGATTTAGCAATTTTTTCTCTTCATTTAGATGGAATTTCTTCTATTTTAGGAGCCGTAAATTTTATTGCAACTGTAATTAATATACGATCAATAGGAATCACATTTGATCGAATACGTTTATTTGAATGATCAGTAGTAATTACAGCTTTATTATTACTTTTAGCTCTA
B_ESV_6032;size=14	k:Animalia	1.00	p:Arthropoda	1.00	c:Insecta	1.00	o:Diptera	1.00	f:Muscidae	0.96	g:Phaonia	0.95	s:Phaonia luteva	0.27	0.33990	0.04969	TTATCTTCTAACATTGCCCATAGAGGGGCTTCTGTTGATTTAGCAATTTTTTCTCTTCATTTAGATGGAATTTCTTCTATTTTAGGAGCCGTAAATTTTATTGCAACTGTAATTAATATACGATCAATAGGAATCACATTTGATCGAATACGTTTATTTGAATGATCAGTAGTAATTACAGCTTTATTATTACTTTTAGCTCTA
B_ESV_6032;size=14	k:Animalia	1.00	p:Arthropoda	1.00	c:Insecta	1.00	o:Diptera	1.00	f:Muscidae	0.96	g:Phaonia	0.95	s:Phaonia errans	0.23	0.33898	0.04969	TTATCTTCTAACATTGCCCATAGAGGGGCTTCTGTTGATTTAGCAATTTTTTCTCTTCATTTAGATGGAATTTCTTCTATTTTAGGAGCCGTAAATTTTATTGCAACTGTAATTAATATACGATCAATAGGAATCACATTTGATCGAATACGTTTATTTGAATGATCAGTAGTAATTACAGCTTTATTATTACTTTTAGCTCTA
B_ESV_6032;size=14	k:Animalia	1.00	p:Arthropoda	1.00	c:Insecta	1.00	o:Diptera	1.00	f:Muscidae	0.96	g:Phaonia	0.95	s:Phaonia aberrans	0.12	0.33713	0.04969	TTATCTTCTAACATTGCCCATAGAGGGGCTTCTGTTGATTTAGCAATTTTTTCTCTTCATTTAGATGGAATTTCTTCTATTTTAGGAGCCGTAAATTTTATTGCAACTGTAATTAATATACGATCAATAGGAATCACATTTGATCGAATACGTTTATTTGAATGATCAGTAGTAATTACAGCTTTATTATTACTTTTAGCTCTA
B_ESV_6032;size=14	k:Animalia	1.00	p:Arthropoda	1.00	c:Insecta	1.00	o:Diptera	1.00	f:Anthomyiidae	0.04	g:Zaphne	0.03	s:Zaphne borealis	0.01	0.19393	0.04969	TTATCTTCTAACATTGCCCATAGAGGGGCTTCTGTTGATTTAGCAATTTTTTCTCTTCATTTAGATGGAATTTCTTCTATTTTAGGAGCCGTAAATTTTATTGCAACTGTAATTAATATACGATCAATAGGAATCACATTTGATCGAATACGTTTATTTGAATGATCAGTAGTAATTACAGCTTTATTATTACTTTTAGCTCTA
B_ESV_6032;size=14	k:Animalia	1.00	p:Arthropoda	1.00	c:Insecta	1.00	o:Diptera	1.00	f:Anthomyiidae	0.04	g:Zaphne	0.03	s:Zaphne divisa	0.01	0.19393	0.04969	TTATCTTCTAACATTGCCCATAGAGGGGCTTCTGTTGATTTAGCAATTTTTTCTCTTCATTTAGATGGAATTTCTTCTATTTTAGGAGCCGTAAATTTTATTGCAACTGTAATTAATATACGATCAATAGGAATCACATTTGATCGAATACGTTTATTTGAATGATCAGTAGTAATTACAGCTTTATTATTACTTTTAGCTCTA
B_ESV_6032;size=14	k:Animalia	1.00	p:Arthropoda	1.00	c:Insecta	1.00	o:Diptera	1.00	f:Anthomyiidae	0.04	g:Zaphne	0.03	s:Zaphne nearctica	0.01	0.19393	0.04969	TTATCTTCTAACATTGCCCATAGAGGGGCTTCTGTTGATTTAGCAATTTTTTCTCTTCATTTAGATGGAATTTCTTCTATTTTAGGAGCCGTAAATTTTATTGCAACTGTAATTAATATACGATCAATAGGAATCACATTTGATCGAATACGTTTATTTGAATGATCAGTAGTAATTACAGCTTTATTATTACTTTTAGCTCTA
B_ESV_6032;size=14	k:Animalia	1.00	p:Arthropoda	1.00	c:Insecta	1.00	o:Diptera	1.00	f:Anthomyiidae	0.04	g:Egle	0.01	s:Egle lyneborgi	0.01	0.19375	0.04969	TTATCTTCTAACATTGCCCATAGAGGGGCTTCTGTTGATTTAGCAATTTTTTCTCTTCATTTAGATGGAATTTCTTCTATTTTAGGAGCCGTAAATTTTATTGCAACTGTAATTAATATACGATCAATAGGAATCACATTTGATCGAATACGTTTATTTGAATGATCAGTAGTAATTACAGCTTTATTATTACTTTTAGCTCTA
B_ESV_6033;size=14	k:Animalia	1.00	p:Arthropoda	1.00	c:Insecta	1.00	o:Lepidoptera	1.00	f:Noctuidae	0.67	g:Ectopatria	0.15	s:Ectopatria horologa	0.05	0.25030	0.06719	TCTTTCATCTAATATTGCCCATGGAGGTAGCTCAGTAGATTTAGCTATTTTTTCTTTACATTTAGCTGGAATTTCATCAATTTTAGGAGCAATTAATTTTATTACAACAATTATTAATATACGATTAAATAGTTTATCTTTTGATCAAATACCTTTATTTATTTGAGCTGTAGGAATTACTGCATTCTTACTATTATTATCATTA
B_ESV_6033;size=14	k:Animalia	1.00	p:Arthropoda	1.00	c:Insecta	1.00	o:Lepidoptera	1.00	f:Noctuidae	0.67	g:Ectopatria	0.15	s:Ectopatria mundoides	0.04	0.25010	0.06719	TCTTTCATCTAATATTGCCCATGGAGGTAGCTCAGTAGATTTAGCTATTTTTTCTTTACATTTAGCTGGAATTTCATCAATTTTAGGAGCAATTAATTTTATTACAACAATTATTAATATACGATTAAATAGTTTATCTTTTGATCAAATACCTTTATTTATTTGAGCTGTAGGAATTACTGCATTCTTACTATTATTATCATTA
B_ESV_6033;size=14	k:Animalia	1.00	p:Arthropoda	1.00	c:Insecta	1.00	o:Lepidoptera	1.00	f:Noctuidae	0.67	g:Ectopatria	0.15	s:Ectopatria aspera	0.03	0.24991	0.06719	TCTTTCATCTAATATTGCCCATGGAGGTAGCTCAGTAGATTTAGCTATTTTTTCTTTACATTTAGCTGGAATTTCATCAATTTTAGGAGCAATTAATTTTATTACAACAATTATTAATATACGATTAAATAGTTTATCTTTTGATCAAATACCTTTATTTATTTGAGCTGTAGGAATTACTGCATTCTTACTATTATTATCATTA
B_ESV_6033;size=14	k:Animalia	1.00	p:Arthropoda	1.00	c:Insecta	1.00	o:Lepidoptera	1.00	f:Noctuidae	0.67	g:Ectopatria	0.15	s:Ectopatria euglypta	0.01	0.24959	0.06719	TCTTTCATCTAATATTGCCCATGGAGGTAGCTCAGTAGATTTAGCTATTTTTTCTTTACATTTAGCTGGAATTTCATCAATTTTAGGAGCAATTAATTTTATTACAACAATTATTAATATACGATTAAATAGTTTATCTTTTGATCAAATACCTTTATTTATTTGAGCTGTAGGAATTACTGCATTCTTACTATTATTATCATTA
B_ESV_6033;size=14	k:Animalia	1.00	p:Arthropoda	1.00	c:Insecta	1.00	o:Lepidoptera	1.00	f:Noctuidae	0.67	g:Ectopatria	0.15	s:Ectopatria paurogramma	0.01	0.24959	0.06719	TCTTTCATCTAATATTGCCCATGGAGGTAGCTCAGTAGATTTAGCTATTTTTTCTTTACATTTAGCTGGAATTTCATCAATTTTAGGAGCAATTAATTTTATTACAACAATTATTAATATACGATTAAATAGTTTATCTTTTGATCAAATACCTTTATTTATTTGAGCTGTAGGAATTACTGCATTCTTACTATTATTATCATTA
B_ESV_6033;size=14	k:Animalia	1.00	p:Arthropoda	1.00	c:Insecta	1.00	o:Lepidoptera	1.00	f:Noctuidae	0.67	g:Ectopatria	0.15	s:Ectopatria virginea	0.01	0.24959	0.06719	TCTTTCATCTAATATTGCCCATGGAGGTAGCTCAGTAGATTTAGCTATTTTTTCTTTACATTTAGCTGGAATTTCATCAATTTTAGGAGCAATTAATTTTATTACAACAATTATTAATATACGATTAAATAGTTTATCTTTTGATCAAATACCTTTATTTATTTGAGCTGTAGGAATTACTGCATTCTTACTATTATTATCATTA
B_ESV_6033;size=14	k:Animalia	1.00	p:Arthropoda	1.00	c:Insecta	1.00	o:Lepidoptera	1.00	f:Noctuidae	0.67	g:Autographa	0.13	s:Autographa californica	0.13	0.25183	0.06719	TCTTTCATCTAATATTGCCCATGGAGGTAGCTCAGTAGATTTAGCTATTTTTTCTTTACATTTAGCTGGAATTTCATCAATTTTAGGAGCAATTAATTTTATTACAACAATTATTAATATACGATTAAATAGTTTATCTTTTGATCAAATACCTTTATTTATTTGAGCTGTAGGAATTACTGCATTCTTACTATTATTATCATTA
B_ESV_6033;size=14	k:Animalia	1.00	p:Arthropoda	1.00	c:Insecta	1.00	o:Lepidoptera	1.00	f:Noctuidae	0.67	g:Pseudocopivaleria	0.09	s:Pseudocopivaleria anaverta	0.09	0.24930	0.06719	TCTTTCATCTAATATTGCCCATGGAGGTAGCTCAGTAGATTTAGCTATTTTTTCTTTACATTTAGCTGGAATTTCATCAATTTTAGGAGCAATTAATTTTATTACAACAATTATTAATATACGATTAAATAGTTTATCTTTTGATCAAATACCTTTATTTATTTGAGCTGTAGGAATTACTGCATTCTTACTATTATTATCATTA
B_ESV_6033;size=14	k:Animalia	1.00	p:Arthropoda	1.00	c:Insecta	1.00	o:Lepidoptera	1.00	f:Noctuidae	0.67	g:Mythimna	0.08	s:Mythimna languida	0.08	0.24869	0.06719	TCTTTCATCTAATATTGCCCATGGAGGTAGCTCAGTAGATTTAGCTATTTTTTCTTTACATTTAGCTGGAATTTCATCAATTTTAGGAGCAATTAATTTTATTACAACAATTATTAATATACGATTAAATAGTTTATCTTTTGATCAAATACCTTTATTTATTTGAGCTGTAGGAATTACTGCATTCTTACTATTATTATCATTA
B_ESV_6033;size=14	k:Animalia	1.00	p:Arthropoda	1.00	c:Insecta	1.00	o:Lepidoptera	1.00	f:Noctuidae	0.67	g:Elaphria	0.03	s:Elaphria festivoides	0.02	0.24644	0.06719	TCTTTCATCTAATATTGCCCATGGAGGTAGCTCAGTAGATTTAGCTATTTTTTCTTTACATTTAGCTGGAATTTCATCAATTTTAGGAGCAATTAATTTTATTACAACAATTATTAATATACGATTAAATAGTTTATCTTTTGATCAAATACCTTTATTTATTTGAGCTGTAGGAATTACTGCATTCTTACTATTATTATCATTA
B_ESV_6033;size=14	k:Animalia	1.00	p:Arthropoda	1.00	c:Insecta	1.00	o:Lepidoptera	1.00	f:Noctuidae	0.67	g:Elaphria	0.03	s:Elaphria alapallida	0.01	0.24631	0.06719	TCTTTCATCTAATATTGCCCATGGAGGTAGCTCAGTAGATTTAGCTATTTTTTCTTTACATTTAGCTGGAATTTCATCAATTTTAGGAGCAATTAATTTTATTACAACAATTATTAATATACGATTAAATAGTTTATCTTTTGATCAAATACCTTTATTTATTTGAGCTGTAGGAATTACTGCATTCTTACTATTATTATCATTA
B_ESV_6033;size=14	k:Animalia	1.00	p:Arthropoda	1.00	c:Insecta	1.00	o:Lepidoptera	1.00	f:Noctuidae	0.67	g:Elaphria	0.03	s:Elaphria cornutinus	0.01	0.24631	0.06719	TCTTTCATCTAATATTGCCCATGGAGGTAGCTCAGTAGATTTAGCTATTTTTTCTTTACATTTAGCTGGAATTTCATCAATTTTAGGAGCAATTAATTTTATTACAACAATTATTAATATACGATTAAATAGTTTATCTTTTGATCAAATACCTTTATTTATTTGAGCTGTAGGAATTACTGCATTCTTACTATTATTATCATTA
B_ESV_6033;size=14	k:Animalia	1.00	p:Arthropoda	1.00	c:Insecta	1.00	o:Lepidoptera	1.00	f:Noctuidae	0.67	g:Bryophila	0.02	s:Bryophila raptricula	0.02	0.24634	0.06719	TCTTTCATCTAATATTGCCCATGGAGGTAGCTCAGTAGATTTAGCTATTTTTTCTTTACATTTAGCTGGAATTTCATCAATTTTAGGAGCAATTAATTTTATTACAACAATTATTAATATACGATTAAATAGTTTATCTTTTGATCAAATACCTTTATTTATTTGAGCTGTAGGAATTACTGCATTCTTACTATTATTATCATTA
B_ESV_6033;size=14	k:Animalia	1.00	p:Arthropoda	1.00	c:Insecta	1.00	o:Lepidoptera	1.00	f:Noctuidae	0.67	g:Chalcopasta	0.02	s:Chalcopasta acema	0.02	0.24634	0.06719	TCTTTCATCTAATATTGCCCATGGAGGTAGCTCAGTAGATTTAGCTATTTTTTCTTTACATTTAGCTGGAATTTCATCAATTTTAGGAGCAATTAATTTTATTACAACAATTATTAATATACGATTAAATAGTTTATCTTTTGATCAAATACCTTTATTTATTTGAGCTGTAGGAATTACTGCATTCTTACTATTATTATCATTA
B_ESV_6033;size=14	k:Animalia	1.00	p:Arthropoda	1.00	c:Insecta	1.00	o:Lepidoptera	1.00	f:Noctuidae	0.67	g:Stenopterygia	0.02	s:Stenopterygia firmivena	0.01	0.24622	0.06719	TCTTTCATCTAATATTGCCCATGGAGGTAGCTCAGTAGATTTAGCTATTTTTTCTTTACATTTAGCTGGAATTTCATCAATTTTAGGAGCAATTAATTTTATTACAACAATTATTAATATACGATTAAATAGTTTATCTTTTGATCAAATACCTTTATTTATTTGAGCTGTAGGAATTACTGCATTCTTACTATTATTATCATTA
B_ESV_6033;size=14	k:Animalia	1.00	p:Arthropoda	1.00	c:Insecta	1.00	o:Lepidoptera	1.00	f:Noctuidae	0.67	g:Stenopterygia	0.02	s:Stenopterygia subcurva	0.01	0.24622	0.06719	TCTTTCATCTAATATTGCCCATGGAGGTAGCTCAGTAGATTTAGCTATTTTTTCTTTACATTTAGCTGGAATTTCATCAATTTTAGGAGCAATTAATTTTATTACAACAATTATTAATATACGATTAAATAGTTTATCTTTTGATCAAATACCTTTATTTATTTGAGCTGTAGGAATTACTGCATTCTTACTATTATTATCATTA
B_ESV_6033;size=14	k:Animalia	1.00	p:Arthropoda	1.00	c:Insecta	1.00	o:Lepidoptera	1.00	f:Noctuidae	0.67	g:Amyna	0.01	s:Amyna amplificansDHJ02	0.01	0.24609	0.06719	TCTTTCATCTAATATTGCCCATGGAGGTAGCTCAGTAGATTTAGCTATTTTTTCTTTACATTTAGCTGGAATTTCATCAATTTTAGGAGCAATTAATTTTATTACAACAATTATTAATATACGATTAAATAGTTTATCTTTTGATCAAATACCTTTATTTATTTGAGCTGTAGGAATTACTGCATTCTTACTATTATTATCATTA
B_ESV_6033;size=14	k:Animalia	1.00	p:Arthropoda	1.00	c:Insecta	1.00	o:Lepidoptera	1.00	f:Noctuidae	0.67	g:Asteroscopus	0.01	s:Asteroscopus sphinx	0.01	0.24610	0.06719	TCTTTCATCTAATATTGCCCATGGAGGTAGCTCAGTAGATTTAGCTATTTTTTCTTTACATTTAGCTGGAATTTCATCAATTTTAGGAGCAATTAATTTTATTACAACAATTATTAATATACGATTAAATAGTTTATCTTTTGATCAAATACCTTTATTTATTTGAGCTGTAGGAATTACTGCATTCTTACTATTATTATCATTA
B_ESV_6033;size=14	k:Animalia	1.00	p:Arthropoda	1.00	c:Insecta	1.00	o:Lepidoptera	1.00	f:Noctuidae	0.67	g:Callopistria	0.01	s:Callopistria dapsilis	0.01	0.24608	0.06719	TCTTTCATCTAATATTGCCCATGGAGGTAGCTCAGTAGATTTAGCTATTTTTTCTTTACATTTAGCTGGAATTTCATCAATTTTAGGAGCAATTAATTTTATTACAACAATTATTAATATACGATTAAATAGTTTATCTTTTGATCAAATACCTTTATTTATTTGAGCTGTAGGAATTACTGCATTCTTACTATTATTATCATTA
B_ESV_6033;size=14	k:Animalia	1.00	p:Arthropoda	1.00	c:Insecta	1.00	o:Lepidoptera	1.00	f:Noctuidae	0.67	g:Conistra	0.01	s:Conistra ligula	0.01	0.24608	0.06719	TCTTTCATCTAATATTGCCCATGGAGGTAGCTCAGTAGATTTAGCTATTTTTTCTTTACATTTAGCTGGAATTTCATCAATTTTAGGAGCAATTAATTTTATTACAACAATTATTAATATACGATTAAATAGTTTATCTTTTGATCAAATACCTTTATTTATTTGAGCTGTAGGAATTACTGCATTCTTACTATTATTATCATTA
B_ESV_6033;size=14	k:Animalia	1.00	p:Arthropoda	1.00	c:Insecta	1.00	o:Lepidoptera	1.00	f:Noctuidae	0.67	g:Enigmogramma	0.01	s:Enigmogramma feisthamelli	0.01	0.24610	0.06719	TCTTTCATCTAATATTGCCCATGGAGGTAGCTCAGTAGATTTAGCTATTTTTTCTTTACATTTAGCTGGAATTTCATCAATTTTAGGAGCAATTAATTTTATTACAACAATTATTAATATACGATTAAATAGTTTATCTTTTGATCAAATACCTTTATTTATTTGAGCTGTAGGAATTACTGCATTCTTACTATTATTATCATTA
B_ESV_6033;size=14	k:Animalia	1.00	p:Arthropoda	1.00	c:Insecta	1.00	o:Lepidoptera	1.00	f:Noctuidae	0.67	g:Feralia	0.01	s:Feralia jocosa	0.01	0.24610	0.06719	TCTTTCATCTAATATTGCCCATGGAGGTAGCTCAGTAGATTTAGCTATTTTTTCTTTACATTTAGCTGGAATTTCATCAATTTTAGGAGCAATTAATTTTATTACAACAATTATTAATATACGATTAAATAGTTTATCTTTTGATCAAATACCTTTATTTATTTGAGCTGTAGGAATTACTGCATTCTTACTATTATTATCATTA
B_ESV_6033;size=14	k:Animalia	1.00	p:Arthropoda	1.00	c:Insecta	1.00	o:Lepidoptera	1.00	f:Noctuidae	0.67	g:Lacinipolia	0.01	s:Lacinipolia lustralis	0.01	0.24605	0.06719	TCTTTCATCTAATATTGCCCATGGAGGTAGCTCAGTAGATTTAGCTATTTTTTCTTTACATTTAGCTGGAATTTCATCAATTTTAGGAGCAATTAATTTTATTACAACAATTATTAATATACGATTAAATAGTTTATCTTTTGATCAAATACCTTTATTTATTTGAGCTGTAGGAATTACTGCATTCTTACTATTATTATCATTA
B_ESV_6033;size=14	k:Animalia	1.00	p:Arthropoda	1.00	c:Insecta	1.00	o:Lepidoptera	1.00	f:Noctuidae	0.67	g:Psaphida	0.01	s:Psaphida electilis	0.01	0.24610	0.06719	TCTTTCATCTAATATTGCCCATGGAGGTAGCTCAGTAGATTTAGCTATTTTTTCTTTACATTTAGCTGGAATTTCATCAATTTTAGGAGCAATTAATTTTATTACAACAATTATTAATATACGATTAAATAGTTTATCTTTTGATCAAATACCTTTATTTATTTGAGCTGTAGGAATTACTGCATTCTTACTATTATTATCATTA
B_ESV_6033;size=14	k:Animalia	1.00	p:Arthropoda	1.00	c:Insecta	1.00	o:Lepidoptera	1.00	f:Noctuidae	0.67	g:Thysanoplusia	0.01	s:Thysanoplusia rostrata	0.01	0.24610	0.06719	TCTTTCATCTAATATTGCCCATGGAGGTAGCTCAGTAGATTTAGCTATTTTTTCTTTACATTTAGCTGGAATTTCATCAATTTTAGGAGCAATTAATTTTATTACAACAATTATTAATATACGATTAAATAGTTTATCTTTTGATCAAATACCTTTATTTATTTGAGCTGTAGGAATTACTGCATTCTTACTATTATTATCATTA
B_ESV_6033;size=14	k:Animalia	1.00	p:Arthropoda	1.00	c:Insecta	1.00	o:Lepidoptera	1.00	f:Erebidae	0.30	g:Nelphe	0.22	s:Nelphe relegatum	0.15	0.21890	0.06719	TCTTTCATCTAATATTGCCCATGGAGGTAGCTCAGTAGATTTAGCTATTTTTTCTTTACATTTAGCTGGAATTTCATCAATTTTAGGAGCAATTAATTTTATTACAACAATTATTAATATACGATTAAATAGTTTATCTTTTGATCAAATACCTTTATTTATTTGAGCTGTAGGAATTACTGCATTCTTACTATTATTATCATTA
B_ESV_6033;size=14	k:Animalia	1.00	p:Arthropoda	1.00	c:Insecta	1.00	o:Lepidoptera	1.00	f:Erebidae	0.30	g:Nelphe	0.22	s:Nelphe carolina	0.06	0.21502	0.06719	TCTTTCATCTAATATTGCCCATGGAGGTAGCTCAGTAGATTTAGCTATTTTTTCTTTACATTTAGCTGGAATTTCATCAATTTTAGGAGCAATTAATTTTATTACAACAATTATTAATATACGATTAAATAGTTTATCTTTTGATCAAATACCTTTATTTATTTGAGCTGTAGGAATTACTGCATTCTTACTATTATTATCATTA
B_ESV_6033;size=14	k:Animalia	1.00	p:Arthropoda	1.00	c:Insecta	1.00	o:Lepidoptera	1.00	f:Erebidae	0.30	g:Eucereon	0.05	s:Eucereon rogersi	0.04	0.20598	0.06719	TCTTTCATCTAATATTGCCCATGGAGGTAGCTCAGTAGATTTAGCTATTTTTTCTTTACATTTAGCTGGAATTTCATCAATTTTAGGAGCAATTAATTTTATTACAACAATTATTAATATACGATTAAATAGTTTATCTTTTGATCAAATACCTTTATTTATTTGAGCTGTAGGAATTACTGCATTCTTACTATTATTATCATTA
B_ESV_6033;size=14	k:Animalia	1.00	p:Arthropoda	1.00	c:Insecta	1.00	o:Lepidoptera	1.00	f:Erebidae	0.30	g:Lophocampa	0.01	s:Lophocampa maroniensis CR1	0.01	0.20454	0.06719	TCTTTCATCTAATATTGCCCATGGAGGTAGCTCAGTAGATTTAGCTATTTTTTCTTTACATTTAGCTGGAATTTCATCAATTTTAGGAGCAATTAATTTTATTACAACAATTATTAATATACGATTAAATAGTTTATCTTTTGATCAAATACCTTTATTTATTTGAGCTGTAGGAATTACTGCATTCTTACTATTATTATCATTA
B_ESV_6033;size=14	k:Animalia	1.00	p:Arthropoda	1.00	c:Insecta	1.00	o:Lepidoptera	1.00	f:Erebidae	0.30	g:erebidJanzen01	0.01	s:erebidJanzen01 Janzen9184	0.01	0.20456	0.06719	TCTTTCATCTAATATTGCCCATGGAGGTAGCTCAGTAGATTTAGCTATTTTTTCTTTACATTTAGCTGGAATTTCATCAATTTTAGGAGCAATTAATTTTATTACAACAATTATTAATATACGATTAAATAGTTTATCTTTTGATCAAATACCTTTATTTATTTGAGCTGTAGGAATTACTGCATTCTTACTATTATTATCATTA
B_ESV_6033;size=14	k:Animalia	1.00	p:Arthropoda	1.00	c:Insecta	1.00	o:Lepidoptera	1.00	f:Nolidae	0.03	g:Nola	0.02	s:Nola estonica	0.01	0.19518	0.06719	TCTTTCATCTAATATTGCCCATGGAGGTAGCTCAGTAGATTTAGCTATTTTTTCTTTACATTTAGCTGGAATTTCATCAATTTTAGGAGCAATTAATTTTATTACAACAATTATTAATATACGATTAAATAGTTTATCTTTTGATCAAATACCTTTATTTATTTGAGCTGTAGGAATTACTGCATTCTTACTATTATTATCATTA
B_ESV_6033;size=14	k:Animalia	1.00	p:Arthropoda	1.00	c:Insecta	1.00	o:Lepidoptera	1.00	f:Nolidae	0.03	g:Sarbena	0.01	s:Sarbena lignifera	0.01	0.19513	0.06719	TCTTTCATCTAATATTGCCCATGGAGGTAGCTCAGTAGATTTAGCTATTTTTTCTTTACATTTAGCTGGAATTTCATCAATTTTAGGAGCAATTAATTTTATTACAACAATTATTAATATACGATTAAATAGTTTATCTTTTGATCAAATACCTTTATTTATTTGAGCTGTAGGAATTACTGCATTCTTACTATTATTATCATTA
B_ESV_6034;size=14	k:Animalia	1.00	p:Arthropoda	1.00	c:Insecta	1.00	o:Diptera	1.00	f:Muscidae	0.97	g:Phaonia	0.97	s:Phaonia valida	0.62	0.35421	0.07376	ATTATCTTCTAATATTGCCCATAGAGGAGCTTCTGTTGATTTAGCAATTTTTTCTCTTCATTTAGCTGGAATTTCTTCCATTTTAGGAGCTGTAAATTTTATTACAACTGTAATTAATATACGATCAATAGGAATCACATTTGATCGAATACCTTTATTTTGTATGATCAGTAGTAATTACAGCTTTATGATTACTTTTATCTTTA
B_ESV_6034;size=14	k:Animalia	1.00	p:Arthropoda	1.00	c:Insecta	1.00	o:Diptera	1.00	f:Muscidae	0.97	g:Phaonia	0.97	s:Phaonia luteva	0.30	0.34291	0.07376	ATTATCTTCTAATATTGCCCATAGAGGAGCTTCTGTTGATTTAGCAATTTTTTCTCTTCATTTAGCTGGAATTTCTTCCATTTTAGGAGCTGTAAATTTTATTACAACTGTAATTAATATACGATCAATAGGAATCACATTTGATCGAATACCTTTATTTTGTATGATCAGTAGTAATTACAGCTTTATGATTACTTTTATCTTTA
B_ESV_6034;size=14	k:Animalia	1.00	p:Arthropoda	1.00	c:Insecta	1.00	o:Diptera	1.00	f:Muscidae	0.97	g:Phaonia	0.97	s:Phaonia aberrans	0.03	0.33880	0.07376	ATTATCTTCTAATATTGCCCATAGAGGAGCTTCTGTTGATTTAGCAATTTTTTCTCTTCATTTAGCTGGAATTTCTTCCATTTTAGGAGCTGTAAATTTTATTACAACTGTAATTAATATACGATCAATAGGAATCACATTTGATCGAATACCTTTATTTTGTATGATCAGTAGTAATTACAGCTTTATGATTACTTTTATCTTTA
B_ESV_6034;size=14	k:Animalia	1.00	p:Arthropoda	1.00	c:Insecta	1.00	o:Diptera	1.00	f:Muscidae	0.97	g:Phaonia	0.97	s:Phaonia errans	0.01	0.33874	0.07376	ATTATCTTCTAATATTGCCCATAGAGGAGCTTCTGTTGATTTAGCAATTTTTTCTCTTCATTTAGCTGGAATTTCTTCCATTTTAGGAGCTGTAAATTTTATTACAACTGTAATTAATATACGATCAATAGGAATCACATTTGATCGAATACCTTTATTTTGTATGATCAGTAGTAATTACAGCTTTATGATTACTTTTATCTTTA
B_ESV_6034;size=14	k:Animalia	1.00	p:Arthropoda	1.00	c:Insecta	1.00	o:Diptera	1.00	f:Anthomyiidae	0.03	g:Zaphne	0.02	s:Zaphne divisa	0.02	0.19378	0.07376	ATTATCTTCTAATATTGCCCATAGAGGAGCTTCTGTTGATTTAGCAATTTTTTCTCTTCATTTAGCTGGAATTTCTTCCATTTTAGGAGCTGTAAATTTTATTACAACTGTAATTAATATACGATCAATAGGAATCACATTTGATCGAATACCTTTATTTTGTATGATCAGTAGTAATTACAGCTTTATGATTACTTTTATCTTTA
B_ESV_6035;size=14	k:Animalia	1.00	p:Arthropoda	1.00	c:Insecta	1.00	o:Diptera	0.98	f:Tachinidae	0.33	g:Winthemia	0.10	s:Winthemia sp. GER9	0.03	0.20945	0.02334	ACTTTCATCTAATATCGCTCATGCTGGTGGATCTGTAGATTTAGCTATTTTTTCTCTTCATTTAGCTGGTATTTCTTCTATTTTAGGAGCAGTAAATTTTATTACAACTGTAATCAATATACGATCAGAAGGAATTTCCTTTGATCGAATACCTTTATTTGTTTGATCAGTTGTGATTACTGCAATTTTATTACTACTTTCATTA
B_ESV_6035;size=14	k:Animalia	1.00	p:Arthropoda	1.00	c:Insecta	1.00	o:Diptera	0.98	f:Tachinidae	0.33	g:Winthemia	0.10	s:Winthemia sp. GER3	0.02	0.20921	0.02334	ACTTTCATCTAATATCGCTCATGCTGGTGGATCTGTAGATTTAGCTATTTTTTCTCTTCATTTAGCTGGTATTTCTTCTATTTTAGGAGCAGTAAATTTTATTACAACTGTAATCAATATACGATCAGAAGGAATTTCCTTTGATCGAATACCTTTATTTGTTTGATCAGTTGTGATTACTGCAATTTTATTACTACTTTCATTA
B_ESV_6035;size=14	k:Animalia	1.00	p:Arthropoda	1.00	c:Insecta	1.00	o:Diptera	0.98	f:Tachinidae	0.33	g:Winthemia	0.10	s:Winthemia datanae	0.01	0.20899	0.02334	ACTTTCATCTAATATCGCTCATGCTGGTGGATCTGTAGATTTAGCTATTTTTTCTCTTCATTTAGCTGGTATTTCTTCTATTTTAGGAGCAGTAAATTTTATTACAACTGTAATCAATATACGATCAGAAGGAATTTCCTTTGATCGAATACCTTTATTTGTTTGATCAGTTGTGATTACTGCAATTTTATTACTACTTTCATTA
B_ESV_6035;size=14	k:Animalia	1.00	p:Arthropoda	1.00	c:Insecta	1.00	o:Diptera	0.98	f:Tachinidae	0.33	g:Winthemia	0.10	s:Winthemia sinuata	0.01	0.20899	0.02334	ACTTTCATCTAATATCGCTCATGCTGGTGGATCTGTAGATTTAGCTATTTTTTCTCTTCATTTAGCTGGTATTTCTTCTATTTTAGGAGCAGTAAATTTTATTACAACTGTAATCAATATACGATCAGAAGGAATTTCCTTTGATCGAATACCTTTATTTGTTTGATCAGTTGTGATTACTGCAATTTTATTACTACTTTCATTA
B_ESV_6035;size=14	k:Animalia	1.00	p:Arthropoda	1.00	c:Insecta	1.00	o:Diptera	0.98	f:Tachinidae	0.33	g:Winthemia	0.10	s:Winthemia sp. GER5	0.01	0.20899	0.02334	ACTTTCATCTAATATCGCTCATGCTGGTGGATCTGTAGATTTAGCTATTTTTTCTCTTCATTTAGCTGGTATTTCTTCTATTTTAGGAGCAGTAAATTTTATTACAACTGTAATCAATATACGATCAGAAGGAATTTCCTTTGATCGAATACCTTTATTTGTTTGATCAGTTGTGATTACTGCAATTTTATTACTACTTTCATTA
B_ESV_6035;size=14	k:Animalia	1.00	p:Arthropoda	1.00	c:Insecta	1.00	o:Diptera	0.98	f:Tachinidae	0.33	g:Lespesia	0.07	s:Lespesia aletiae	0.05	0.20881	0.02334	ACTTTCATCTAATATCGCTCATGCTGGTGGATCTGTAGATTTAGCTATTTTTTCTCTTCATTTAGCTGGTATTTCTTCTATTTTAGGAGCAGTAAATTTTATTACAACTGTAATCAATATACGATCAGAAGGAATTTCCTTTGATCGAATACCTTTATTTGTTTGATCAGTTGTGATTACTGCAATTTTATTACTACTTTCATTA
B_ESV_6035;size=14	k:Animalia	1.00	p:Arthropoda	1.00	c:Insecta	1.00	o:Diptera	0.98	f:Tachinidae	0.33	g:Carcelia	0.05	s:Carcelia Wood13	0.05	0.20822	0.02334	ACTTTCATCTAATATCGCTCATGCTGGTGGATCTGTAGATTTAGCTATTTTTTCTCTTCATTTAGCTGGTATTTCTTCTATTTTAGGAGCAGTAAATTTTATTACAACTGTAATCAATATACGATCAGAAGGAATTTCCTTTGATCGAATACCTTTATTTGTTTGATCAGTTGTGATTACTGCAATTTTATTACTACTTTCATTA
B_ESV_6035;size=14	k:Animalia	1.00	p:Arthropoda	1.00	c:Insecta	1.00	o:Diptera	0.98	f:Tachinidae	0.33	g:Patelloa	0.03	s:Patelloa xanthuraDHJ01	0.03	0.20711	0.02334	ACTTTCATCTAATATCGCTCATGCTGGTGGATCTGTAGATTTAGCTATTTTTTCTCTTCATTTAGCTGGTATTTCTTCTATTTTAGGAGCAGTAAATTTTATTACAACTGTAATCAATATACGATCAGAAGGAATTTCCTTTGATCGAATACCTTTATTTGTTTGATCAGTTGTGATTACTGCAATTTTATTACTACTTTCATTA
B_ESV_6035;size=14	k:Animalia	1.00	p:Arthropoda	1.00	c:Insecta	1.00	o:Diptera	0.98	f:Tachinidae	0.33	g:Pales	0.02	s:Pales pavida	0.02	0.20671	0.02334	ACTTTCATCTAATATCGCTCATGCTGGTGGATCTGTAGATTTAGCTATTTTTTCTCTTCATTTAGCTGGTATTTCTTCTATTTTAGGAGCAGTAAATTTTATTACAACTGTAATCAATATACGATCAGAAGGAATTTCCTTTGATCGAATACCTTTATTTGTTTGATCAGTTGTGATTACTGCAATTTTATTACTACTTTCATTA
B_ESV_6035;size=14	k:Animalia	1.00	p:Arthropoda	1.00	c:Insecta	1.00	o:Diptera	0.98	f:Tachinidae	0.33	g:tachJanzen01	0.02	s:tachJanzen01 Janzen01	0.02	0.20669	0.02334	ACTTTCATCTAATATCGCTCATGCTGGTGGATCTGTAGATTTAGCTATTTTTTCTCTTCATTTAGCTGGTATTTCTTCTATTTTAGGAGCAGTAAATTTTATTACAACTGTAATCAATATACGATCAGAAGGAATTTCCTTTGATCGAATACCTTTATTTGTTTGATCAGTTGTGATTACTGCAATTTTATTACTACTTTCATTA
B_ESV_6035;size=14	k:Animalia	1.00	p:Arthropoda	1.00	c:Insecta	1.00	o:Diptera	0.98	f:Tachinidae	0.33	g:Hyphantrophaga	0.01	s:Hyphantrophaga guillermopereirai	0.01	0.20631	0.02334	ACTTTCATCTAATATCGCTCATGCTGGTGGATCTGTAGATTTAGCTATTTTTTCTCTTCATTTAGCTGGTATTTCTTCTATTTTAGGAGCAGTAAATTTTATTACAACTGTAATCAATATACGATCAGAAGGAATTTCCTTTGATCGAATACCTTTATTTGTTTGATCAGTTGTGATTACTGCAATTTTATTACTACTTTCATTA
B_ESV_6035;size=14	k:Animalia	1.00	p:Arthropoda	1.00	c:Insecta	1.00	o:Diptera	0.98	f:Tachinidae	0.33	g:Siphosturmia	0.01	s:Siphosturmia rafaeliDHJ03	0.01	0.20633	0.02334	ACTTTCATCTAATATCGCTCATGCTGGTGGATCTGTAGATTTAGCTATTTTTTCTCTTCATTTAGCTGGTATTTCTTCTATTTTAGGAGCAGTAAATTTTATTACAACTGTAATCAATATACGATCAGAAGGAATTTCCTTTGATCGAATACCTTTATTTGTTTGATCAGTTGTGATTACTGCAATTTTATTACTACTTTCATTA
B_ESV_6035;size=14	k:Animalia	1.00	p:Arthropoda	1.00	c:Insecta	1.00	o:Diptera	0.98	f:Tachinidae	0.33	g:Thelairodoria	0.01	s:Thelairodoria Janzen1987	0.01	0.20634	0.02334	ACTTTCATCTAATATCGCTCATGCTGGTGGATCTGTAGATTTAGCTATTTTTTCTCTTCATTTAGCTGGTATTTCTTCTATTTTAGGAGCAGTAAATTTTATTACAACTGTAATCAATATACGATCAGAAGGAATTTCCTTTGATCGAATACCTTTATTTGTTTGATCAGTTGTGATTACTGCAATTTTATTACTACTTTCATTA
B_ESV_6035;size=14	k:Animalia	1.00	p:Arthropoda	1.00	c:Insecta	1.00	o:Diptera	0.98	f:Anthomyiidae	0.23	g:Pegoplata	0.20	s:Pegoplata infirma	0.12	0.21073	0.02334	ACTTTCATCTAATATCGCTCATGCTGGTGGATCTGTAGATTTAGCTATTTTTTCTCTTCATTTAGCTGGTATTTCTTCTATTTTAGGAGCAGTAAATTTTATTACAACTGTAATCAATATACGATCAGAAGGAATTTCCTTTGATCGAATACCTTTATTTGTTTGATCAGTTGTGATTACTGCAATTTTATTACTACTTTCATTA
B_ESV_6035;size=14	k:Animalia	1.00	p:Arthropoda	1.00	c:Insecta	1.00	o:Diptera	0.98	f:Anthomyiidae	0.23	g:Pegoplata	0.20	s:Pegoplata nigroscutellata	0.06	0.20814	0.02334	ACTTTCATCTAATATCGCTCATGCTGGTGGATCTGTAGATTTAGCTATTTTTTCTCTTCATTTAGCTGGTATTTCTTCTATTTTAGGAGCAGTAAATTTTATTACAACTGTAATCAATATACGATCAGAAGGAATTTCCTTTGATCGAATACCTTTATTTGTTTGATCAGTTGTGATTACTGCAATTTTATTACTACTTTCATTA
B_ESV_6035;size=14	k:Animalia	1.00	p:Arthropoda	1.00	c:Insecta	1.00	o:Diptera	0.98	f:Anthomyiidae	0.23	g:Pegoplata	0.20	s:Pegoplata tundrica	0.02	0.20695	0.02334	ACTTTCATCTAATATCGCTCATGCTGGTGGATCTGTAGATTTAGCTATTTTTTCTCTTCATTTAGCTGGTATTTCTTCTATTTTAGGAGCAGTAAATTTTATTACAACTGTAATCAATATACGATCAGAAGGAATTTCCTTTGATCGAATACCTTTATTTGTTTGATCAGTTGTGATTACTGCAATTTTATTACTACTTTCATTA
B_ESV_6035;size=14	k:Animalia	1.00	p:Arthropoda	1.00	c:Insecta	1.00	o:Diptera	0.98	f:Anthomyiidae	0.23	g:Zaphne	0.02	s:Zaphne borealis	0.01	0.19853	0.02334	ACTTTCATCTAATATCGCTCATGCTGGTGGATCTGTAGATTTAGCTATTTTTTCTCTTCATTTAGCTGGTATTTCTTCTATTTTAGGAGCAGTAAATTTTATTACAACTGTAATCAATATACGATCAGAAGGAATTTCCTTTGATCGAATACCTTTATTTGTTTGATCAGTTGTGATTACTGCAATTTTATTACTACTTTCATTA
B_ESV_6035;size=14	k:Animalia	1.00	p:Arthropoda	1.00	c:Insecta	1.00	o:Diptera	0.98	f:Anthomyiidae	0.23	g:Zaphne	0.02	s:Zaphne nearctica	0.01	0.19853	0.02334	ACTTTCATCTAATATCGCTCATGCTGGTGGATCTGTAGATTTAGCTATTTTTTCTCTTCATTTAGCTGGTATTTCTTCTATTTTAGGAGCAGTAAATTTTATTACAACTGTAATCAATATACGATCAGAAGGAATTTCCTTTGATCGAATACCTTTATTTGTTTGATCAGTTGTGATTACTGCAATTTTATTACTACTTTCATTA
B_ESV_6035;size=14	k:Animalia	1.00	p:Arthropoda	1.00	c:Insecta	1.00	o:Diptera	0.98	f:Phoridae	0.09	g:Megaselia	0.09	s:Megaselia hardingorum	0.09	0.19013	0.02334	ACTTTCATCTAATATCGCTCATGCTGGTGGATCTGTAGATTTAGCTATTTTTTCTCTTCATTTAGCTGGTATTTCTTCTATTTTAGGAGCAGTAAATTTTATTACAACTGTAATCAATATACGATCAGAAGGAATTTCCTTTGATCGAATACCTTTATTTGTTTGATCAGTTGTGATTACTGCAATTTTATTACTACTTTCATTA
B_ESV_6035;size=14	k:Animalia	1.00	p:Arthropoda	1.00	c:Insecta	1.00	o:Diptera	0.98	f:Muscidae	0.07	g:Spilogona	0.04	s:Spilogona anthrax	0.02	0.19020	0.02334	ACTTTCATCTAATATCGCTCATGCTGGTGGATCTGTAGATTTAGCTATTTTTTCTCTTCATTTAGCTGGTATTTCTTCTATTTTAGGAGCAGTAAATTTTATTACAACTGTAATCAATATACGATCAGAAGGAATTTCCTTTGATCGAATACCTTTATTTGTTTGATCAGTTGTGATTACTGCAATTTTATTACTACTTTCATTA
B_ESV_6035;size=14	k:Animalia	1.00	p:Arthropoda	1.00	c:Insecta	1.00	o:Diptera	0.98	f:Muscidae	0.07	g:Coenosia	0.01	s:Coenosia campestris	0.01	0.18964	0.02334	ACTTTCATCTAATATCGCTCATGCTGGTGGATCTGTAGATTTAGCTATTTTTTCTCTTCATTTAGCTGGTATTTCTTCTATTTTAGGAGCAGTAAATTTTATTACAACTGTAATCAATATACGATCAGAAGGAATTTCCTTTGATCGAATACCTTTATTTGTTTGATCAGTTGTGATTACTGCAATTTTATTACTACTTTCATTA
B_ESV_6035;size=14	k:Animalia	1.00	p:Arthropoda	1.00	c:Insecta	1.00	o:Diptera	0.98	f:Muscidae	0.07	g:Phaonia	0.01	s:Phaonia luteva	0.01	0.18967	0.02334	ACTTTCATCTAATATCGCTCATGCTGGTGGATCTGTAGATTTAGCTATTTTTTCTCTTCATTTAGCTGGTATTTCTTCTATTTTAGGAGCAGTAAATTTTATTACAACTGTAATCAATATACGATCAGAAGGAATTTCCTTTGATCGAATACCTTTATTTGTTTGATCAGTTGTGATTACTGCAATTTTATTACTACTTTCATTA
B_ESV_6035;size=14	k:Animalia	1.00	p:Arthropoda	1.00	c:Insecta	1.00	o:Diptera	0.98	f:Chironomidae	0.06	g:Rheocricotopus	0.02	s:Rheocricotopus robacki	0.02	0.18683	0.02334	ACTTTCATCTAATATCGCTCATGCTGGTGGATCTGTAGATTTAGCTATTTTTTCTCTTCATTTAGCTGGTATTTCTTCTATTTTAGGAGCAGTAAATTTTATTACAACTGTAATCAATATACGATCAGAAGGAATTTCCTTTGATCGAATACCTTTATTTGTTTGATCAGTTGTGATTACTGCAATTTTATTACTACTTTCATTA
B_ESV_6035;size=14	k:Animalia	1.00	p:Arthropoda	1.00	c:Insecta	1.00	o:Diptera	0.98	f:Chironomidae	0.06	g:Limnophyes	0.01	s:Limnophyes sp. 2SW	0.01	0.18608	0.02334	ACTTTCATCTAATATCGCTCATGCTGGTGGATCTGTAGATTTAGCTATTTTTTCTCTTCATTTAGCTGGTATTTCTTCTATTTTAGGAGCAGTAAATTTTATTACAACTGTAATCAATATACGATCAGAAGGAATTTCCTTTGATCGAATACCTTTATTTGTTTGATCAGTTGTGATTACTGCAATTTTATTACTACTTTCATTA
B_ESV_6035;size=14	k:Animalia	1.00	p:Arthropoda	1.00	c:Insecta	1.00	o:Diptera	0.98	f:Mesembrinellidae	0.05	g:Mesembrinella	0.05	s:Mesembrinella zurquiensis	0.05	0.19211	0.02334	ACTTTCATCTAATATCGCTCATGCTGGTGGATCTGTAGATTTAGCTATTTTTTCTCTTCATTTAGCTGGTATTTCTTCTATTTTAGGAGCAGTAAATTTTATTACAACTGTAATCAATATACGATCAGAAGGAATTTCCTTTGATCGAATACCTTTATTTGTTTGATCAGTTGTGATTACTGCAATTTTATTACTACTTTCATTA
B_ESV_6035;size=14	k:Animalia	1.00	p:Arthropoda	1.00	c:Insecta	1.00	o:Diptera	0.98	f:Culicidae	0.05	g:Aedes	0.01	s:Aedes riversi	0.01	0.18902	0.02334	ACTTTCATCTAATATCGCTCATGCTGGTGGATCTGTAGATTTAGCTATTTTTTCTCTTCATTTAGCTGGTATTTCTTCTATTTTAGGAGCAGTAAATTTTATTACAACTGTAATCAATATACGATCAGAAGGAATTTCCTTTGATCGAATACCTTTATTTGTTTGATCAGTTGTGATTACTGCAATTTTATTACTACTTTCATTA
B_ESV_6035;size=14	k:Animalia	1.00	p:Arthropoda	1.00	c:Insecta	1.00	o:Diptera	0.98	f:Culicidae	0.05	g:Anopheles	0.01	s:Anopheles punctipennis	0.01	0.18916	0.02334	ACTTTCATCTAATATCGCTCATGCTGGTGGATCTGTAGATTTAGCTATTTTTTCTCTTCATTTAGCTGGTATTTCTTCTATTTTAGGAGCAGTAAATTTTATTACAACTGTAATCAATATACGATCAGAAGGAATTTCCTTTGATCGAATACCTTTATTTGTTTGATCAGTTGTGATTACTGCAATTTTATTACTACTTTCATTA
B_ESV_6035;size=14	k:Animalia	1.00	p:Arthropoda	1.00	c:Insecta	1.00	o:Diptera	0.98	f:Culicidae	0.05	g:Culex	0.01	s:Culex simpsoni	0.01	0.18918	0.02334	ACTTTCATCTAATATCGCTCATGCTGGTGGATCTGTAGATTTAGCTATTTTTTCTCTTCATTTAGCTGGTATTTCTTCTATTTTAGGAGCAGTAAATTTTATTACAACTGTAATCAATATACGATCAGAAGGAATTTCCTTTGATCGAATACCTTTATTTGTTTGATCAGTTGTGATTACTGCAATTTTATTACTACTTTCATTA
B_ESV_6035;size=14	k:Animalia	1.00	p:Arthropoda	1.00	c:Insecta	1.00	o:Diptera	0.98	f:Culicidae	0.05	g:Culiseta	0.01	s:Culiseta incidens	0.01	0.18938	0.02334	ACTTTCATCTAATATCGCTCATGCTGGTGGATCTGTAGATTTAGCTATTTTTTCTCTTCATTTAGCTGGTATTTCTTCTATTTTAGGAGCAGTAAATTTTATTACAACTGTAATCAATATACGATCAGAAGGAATTTCCTTTGATCGAATACCTTTATTTGTTTGATCAGTTGTGATTACTGCAATTTTATTACTACTTTCATTA
B_ESV_6035;size=14	k:Animalia	1.00	p:Arthropoda	1.00	c:Insecta	1.00	o:Diptera	0.98	f:Culicidae	0.05	g:Mimomyia	0.01	s:Mimomyia splendens	0.01	0.18942	0.02334	ACTTTCATCTAATATCGCTCATGCTGGTGGATCTGTAGATTTAGCTATTTTTTCTCTTCATTTAGCTGGTATTTCTTCTATTTTAGGAGCAGTAAATTTTATTACAACTGTAATCAATATACGATCAGAAGGAATTTCCTTTGATCGAATACCTTTATTTGTTTGATCAGTTGTGATTACTGCAATTTTATTACTACTTTCATTA
B_ESV_6035;size=14	k:Animalia	1.00	p:Arthropoda	1.00	c:Insecta	1.00	o:Diptera	0.98	f:Sphaeroceridae	0.02	g:Terrilimosina	0.01	s:Terrilimosina schmitzi	0.01	0.18954	0.02334	ACTTTCATCTAATATCGCTCATGCTGGTGGATCTGTAGATTTAGCTATTTTTTCTCTTCATTTAGCTGGTATTTCTTCTATTTTAGGAGCAGTAAATTTTATTACAACTGTAATCAATATACGATCAGAAGGAATTTCCTTTGATCGAATACCTTTATTTGTTTGATCAGTTGTGATTACTGCAATTTTATTACTACTTTCATTA
B_ESV_6035;size=14	k:Animalia	1.00	p:Arthropoda	1.00	c:Insecta	1.00	o:Diptera	0.98	f:Calliphoridae	0.01	g:Hemilucilia	0.01	s:Hemilucilia segmentaria	0.01	0.18990	0.02334	ACTTTCATCTAATATCGCTCATGCTGGTGGATCTGTAGATTTAGCTATTTTTTCTCTTCATTTAGCTGGTATTTCTTCTATTTTAGGAGCAGTAAATTTTATTACAACTGTAATCAATATACGATCAGAAGGAATTTCCTTTGATCGAATACCTTTATTTGTTTGATCAGTTGTGATTACTGCAATTTTATTACTACTTTCATTA
B_ESV_6035;size=14	k:Animalia	1.00	p:Arthropoda	1.00	c:Insecta	1.00	o:Diptera	0.98	f:Psychodidae	0.01	g:Psychodopygus	0.01	s:Psychodopygus panamensis	0.01	0.18961	0.02334	ACTTTCATCTAATATCGCTCATGCTGGTGGATCTGTAGATTTAGCTATTTTTTCTCTTCATTTAGCTGGTATTTCTTCTATTTTAGGAGCAGTAAATTTTATTACAACTGTAATCAATATACGATCAGAAGGAATTTCCTTTGATCGAATACCTTTATTTGTTTGATCAGTTGTGATTACTGCAATTTTATTACTACTTTCATTA
B_ESV_6035;size=14	k:Animalia	1.00	p:Arthropoda	1.00	c:Insecta	1.00	o:Diptera	0.98	f:Sarcophagidae	0.01	g:Sarcophaga	0.01	s:Sarcophaga ruficornis	0.01	0.18980	0.02334	ACTTTCATCTAATATCGCTCATGCTGGTGGATCTGTAGATTTAGCTATTTTTTCTCTTCATTTAGCTGGTATTTCTTCTATTTTAGGAGCAGTAAATTTTATTACAACTGTAATCAATATACGATCAGAAGGAATTTCCTTTGATCGAATACCTTTATTTGTTTGATCAGTTGTGATTACTGCAATTTTATTACTACTTTCATTA
B_ESV_6035;size=14	k:Animalia	1.00	p:Arthropoda	1.00	c:Insecta	1.00	o:Diptera	0.98	f:Syrphidae	0.01	g:Platycheirus	0.01	s:Platycheirus groenlandicus	0.01	0.18947	0.02334	ACTTTCATCTAATATCGCTCATGCTGGTGGATCTGTAGATTTAGCTATTTTTTCTCTTCATTTAGCTGGTATTTCTTCTATTTTAGGAGCAGTAAATTTTATTACAACTGTAATCAATATACGATCAGAAGGAATTTCCTTTGATCGAATACCTTTATTTGTTTGATCAGTTGTGATTACTGCAATTTTATTACTACTTTCATTA
B_ESV_6035;size=14	k:Animalia	1.00	p:Arthropoda	1.00	c:Insecta	1.00	o:Coleoptera	0.01	f:Staphylinidae	0.01	g:Arpedium	0.01	s:Arpedium brunnescens	0.01	0.06343	0.02334	ACTTTCATCTAATATCGCTCATGCTGGTGGATCTGTAGATTTAGCTATTTTTTCTCTTCATTTAGCTGGTATTTCTTCTATTTTAGGAGCAGTAAATTTTATTACAACTGTAATCAATATACGATCAGAAGGAATTTCCTTTGATCGAATACCTTTATTTGTTTGATCAGTTGTGATTACTGCAATTTTATTACTACTTTCATTA
B_ESV_6035;size=14	k:Animalia	1.00	p:Arthropoda	1.00	c:Insecta	1.00	o:Lepidoptera	0.01	f:Noctuidae	0.01	g:Noctua	0.01	s:Noctua janthe	0.01	0.11168	0.02334	ACTTTCATCTAATATCGCTCATGCTGGTGGATCTGTAGATTTAGCTATTTTTTCTCTTCATTTAGCTGGTATTTCTTCTATTTTAGGAGCAGTAAATTTTATTACAACTGTAATCAATATACGATCAGAAGGAATTTCCTTTGATCGAATACCTTTATTTGTTTGATCAGTTGTGATTACTGCAATTTTATTACTACTTTCATTA
B_ESV_6036;size=14	k:Animalia	1.00	p:Arthropoda	1.00	c:Insecta	1.00	o:Lepidoptera	1.00	f:Noctuidae	0.81	g:Autographa	0.46	s:Autographa gamma	0.42	0.29736	0.04065	TTTATCTTCTAATATTGCTCACGGTGGAGCTTCTGTTGATTTAGCTATTTTCTCTCTTCATTTAGCAGGAATCTCTTCTATTTTAGGAGCTATTAATTTTATTACTACAATTATTAATATACGATTAAATAGTTTATCTTTTGATCAAATACCTTTATTTATCTGAGCTGTTGGAATTACAGCTTTCCTTTTATTACTTTCTTTA
B_ESV_6036;size=14	k:Animalia	1.00	p:Arthropoda	1.00	c:Insecta	1.00	o:Lepidoptera	1.00	f:Noctuidae	0.81	g:Autographa	0.46	s:Autographa crypta	0.01	0.28283	0.04065	TTTATCTTCTAATATTGCTCACGGTGGAGCTTCTGTTGATTTAGCTATTTTCTCTCTTCATTTAGCAGGAATCTCTTCTATTTTAGGAGCTATTAATTTTATTACTACAATTATTAATATACGATTAAATAGTTTATCTTTTGATCAAATACCTTTATTTATCTGAGCTGTTGGAATTACAGCTTTCCTTTTATTACTTTCTTTA
B_ESV_6036;size=14	k:Animalia	1.00	p:Arthropoda	1.00	c:Insecta	1.00	o:Lepidoptera	1.00	f:Noctuidae	0.81	g:Autographa	0.46	s:Autographa pulchrina	0.01	0.28282	0.04065	TTTATCTTCTAATATTGCTCACGGTGGAGCTTCTGTTGATTTAGCTATTTTCTCTCTTCATTTAGCAGGAATCTCTTCTATTTTAGGAGCTATTAATTTTATTACTACAATTATTAATATACGATTAAATAGTTTATCTTTTGATCAAATACCTTTATTTATCTGAGCTGTTGGAATTACAGCTTTCCTTTTATTACTTTCTTTA
B_ESV_6036;size=14	k:Animalia	1.00	p:Arthropoda	1.00	c:Insecta	1.00	o:Lepidoptera	1.00	f:Noctuidae	0.81	g:Autographa	0.46	s:Autographa speciosa	0.01	0.28283	0.04065	TTTATCTTCTAATATTGCTCACGGTGGAGCTTCTGTTGATTTAGCTATTTTCTCTCTTCATTTAGCAGGAATCTCTTCTATTTTAGGAGCTATTAATTTTATTACTACAATTATTAATATACGATTAAATAGTTTATCTTTTGATCAAATACCTTTATTTATCTGAGCTGTTGGAATTACAGCTTTCCTTTTATTACTTTCTTTA
B_ESV_6036;size=14	k:Animalia	1.00	p:Arthropoda	1.00	c:Insecta	1.00	o:Lepidoptera	1.00	f:Noctuidae	0.81	g:Mythimna	0.13	s:Mythimna languida	0.12	0.26834	0.04065	TTTATCTTCTAATATTGCTCACGGTGGAGCTTCTGTTGATTTAGCTATTTTCTCTCTTCATTTAGCAGGAATCTCTTCTATTTTAGGAGCTATTAATTTTATTACTACAATTATTAATATACGATTAAATAGTTTATCTTTTGATCAAATACCTTTATTTATCTGAGCTGTTGGAATTACAGCTTTCCTTTTATTACTTTCTTTA
B_ESV_6036;size=14	k:Animalia	1.00	p:Arthropoda	1.00	c:Insecta	1.00	o:Lepidoptera	1.00	f:Noctuidae	0.81	g:Mythimna	0.13	s:Mythimna combinata	0.01	0.26624	0.04065	TTTATCTTCTAATATTGCTCACGGTGGAGCTTCTGTTGATTTAGCTATTTTCTCTCTTCATTTAGCAGGAATCTCTTCTATTTTAGGAGCTATTAATTTTATTACTACAATTATTAATATACGATTAAATAGTTTATCTTTTGATCAAATACCTTTATTTATCTGAGCTGTTGGAATTACAGCTTTCCTTTTATTACTTTCTTTA
B_ESV_6036;size=14	k:Animalia	1.00	p:Arthropoda	1.00	c:Insecta	1.00	o:Lepidoptera	1.00	f:Noctuidae	0.81	g:Orthodes	0.12	s:Orthodes Poole01	0.11	0.26783	0.04065	TTTATCTTCTAATATTGCTCACGGTGGAGCTTCTGTTGATTTAGCTATTTTCTCTCTTCATTTAGCAGGAATCTCTTCTATTTTAGGAGCTATTAATTTTATTACTACAATTATTAATATACGATTAAATAGTTTATCTTTTGATCAAATACCTTTATTTATCTGAGCTGTTGGAATTACAGCTTTCCTTTTATTACTTTCTTTA
B_ESV_6036;size=14	k:Animalia	1.00	p:Arthropoda	1.00	c:Insecta	1.00	o:Lepidoptera	1.00	f:Noctuidae	0.81	g:Orthosia	0.02	s:Orthosia gothica	0.02	0.26427	0.04065	TTTATCTTCTAATATTGCTCACGGTGGAGCTTCTGTTGATTTAGCTATTTTCTCTCTTCATTTAGCAGGAATCTCTTCTATTTTAGGAGCTATTAATTTTATTACTACAATTATTAATATACGATTAAATAGTTTATCTTTTGATCAAATACCTTTATTTATCTGAGCTGTTGGAATTACAGCTTTCCTTTTATTACTTTCTTTA
B_ESV_6036;size=14	k:Animalia	1.00	p:Arthropoda	1.00	c:Insecta	1.00	o:Lepidoptera	1.00	f:Noctuidae	0.81	g:Apamea	0.01	s:Apamea devastator	0.01	0.26407	0.04065	TTTATCTTCTAATATTGCTCACGGTGGAGCTTCTGTTGATTTAGCTATTTTCTCTCTTCATTTAGCAGGAATCTCTTCTATTTTAGGAGCTATTAATTTTATTACTACAATTATTAATATACGATTAAATAGTTTATCTTTTGATCAAATACCTTTATTTATCTGAGCTGTTGGAATTACAGCTTTCCTTTTATTACTTTCTTTA
B_ESV_6036;size=14	k:Animalia	1.00	p:Arthropoda	1.00	c:Insecta	1.00	o:Lepidoptera	1.00	f:Noctuidae	0.81	g:Athetis	0.01	s:Athetis thoracica	0.01	0.26412	0.04065	TTTATCTTCTAATATTGCTCACGGTGGAGCTTCTGTTGATTTAGCTATTTTCTCTCTTCATTTAGCAGGAATCTCTTCTATTTTAGGAGCTATTAATTTTATTACTACAATTATTAATATACGATTAAATAGTTTATCTTTTGATCAAATACCTTTATTTATCTGAGCTGTTGGAATTACAGCTTTCCTTTTATTACTTTCTTTA
B_ESV_6036;size=14	k:Animalia	1.00	p:Arthropoda	1.00	c:Insecta	1.00	o:Lepidoptera	1.00	f:Noctuidae	0.81	g:Behounekia	0.01	s:Behounekia freyeri	0.01	0.26414	0.04065	TTTATCTTCTAATATTGCTCACGGTGGAGCTTCTGTTGATTTAGCTATTTTCTCTCTTCATTTAGCAGGAATCTCTTCTATTTTAGGAGCTATTAATTTTATTACTACAATTATTAATATACGATTAAATAGTTTATCTTTTGATCAAATACCTTTATTTATCTGAGCTGTTGGAATTACAGCTTTCCTTTTATTACTTTCTTTA
B_ESV_6036;size=14	k:Animalia	1.00	p:Arthropoda	1.00	c:Insecta	1.00	o:Lepidoptera	1.00	f:Noctuidae	0.81	g:Leucania	0.01	s:Leucania porphyrodes	0.01	0.26409	0.04065	TTTATCTTCTAATATTGCTCACGGTGGAGCTTCTGTTGATTTAGCTATTTTCTCTCTTCATTTAGCAGGAATCTCTTCTATTTTAGGAGCTATTAATTTTATTACTACAATTATTAATATACGATTAAATAGTTTATCTTTTGATCAAATACCTTTATTTATCTGAGCTGTTGGAATTACAGCTTTCCTTTTATTACTTTCTTTA
B_ESV_6036;size=14	k:Animalia	1.00	p:Arthropoda	1.00	c:Insecta	1.00	o:Lepidoptera	1.00	f:Erebidae	0.09	g:Abablemma	0.02	s:Abablemma Poole01	0.02	0.19385	0.04065	TTTATCTTCTAATATTGCTCACGGTGGAGCTTCTGTTGATTTAGCTATTTTCTCTCTTCATTTAGCAGGAATCTCTTCTATTTTAGGAGCTATTAATTTTATTACTACAATTATTAATATACGATTAAATAGTTTATCTTTTGATCAAATACCTTTATTTATCTGAGCTGTTGGAATTACAGCTTTCCTTTTATTACTTTCTTTA
B_ESV_6036;size=14	k:Animalia	1.00	p:Arthropoda	1.00	c:Insecta	1.00	o:Lepidoptera	1.00	f:Erebidae	0.09	g:Eudesmeola	0.01	s:Eudesmeola lawsoni	0.01	0.19365	0.04065	TTTATCTTCTAATATTGCTCACGGTGGAGCTTCTGTTGATTTAGCTATTTTCTCTCTTCATTTAGCAGGAATCTCTTCTATTTTAGGAGCTATTAATTTTATTACTACAATTATTAATATACGATTAAATAGTTTATCTTTTGATCAAATACCTTTATTTATCTGAGCTGTTGGAATTACAGCTTTCCTTTTATTACTTTCTTTA
B_ESV_6036;size=14	k:Animalia	1.00	p:Arthropoda	1.00	c:Insecta	1.00	o:Lepidoptera	1.00	f:Erebidae	0.09	g:Perasia	0.01	s:Perasia Poole01	0.01	0.19365	0.04065	TTTATCTTCTAATATTGCTCACGGTGGAGCTTCTGTTGATTTAGCTATTTTCTCTCTTCATTTAGCAGGAATCTCTTCTATTTTAGGAGCTATTAATTTTATTACTACAATTATTAATATACGATTAAATAGTTTATCTTTTGATCAAATACCTTTATTTATCTGAGCTGTTGGAATTACAGCTTTCCTTTTATTACTTTCTTTA
B_ESV_6036;size=14	k:Animalia	1.00	p:Arthropoda	1.00	c:Insecta	1.00	o:Lepidoptera	1.00	f:Erebidae	0.09	g:Pseudophaloe	0.01	s:Pseudophaloe troetschi	0.01	0.19365	0.04065	TTTATCTTCTAATATTGCTCACGGTGGAGCTTCTGTTGATTTAGCTATTTTCTCTCTTCATTTAGCAGGAATCTCTTCTATTTTAGGAGCTATTAATTTTATTACTACAATTATTAATATACGATTAAATAGTTTATCTTTTGATCAAATACCTTTATTTATCTGAGCTGTTGGAATTACAGCTTTCCTTTTATTACTTTCTTTA
B_ESV_6036;size=14	k:Animalia	1.00	p:Arthropoda	1.00	c:Insecta	1.00	o:Lepidoptera	1.00	f:Saturniidae	0.03	g:Automeris	0.03	s:Automeris excreta	0.01	0.19462	0.04065	TTTATCTTCTAATATTGCTCACGGTGGAGCTTCTGTTGATTTAGCTATTTTCTCTCTTCATTTAGCAGGAATCTCTTCTATTTTAGGAGCTATTAATTTTATTACTACAATTATTAATATACGATTAAATAGTTTATCTTTTGATCAAATACCTTTATTTATCTGAGCTGTTGGAATTACAGCTTTCCTTTTATTACTTTCTTTA
B_ESV_6036;size=14	k:Animalia	1.00	p:Arthropoda	1.00	c:Insecta	1.00	o:Lepidoptera	1.00	f:Saturniidae	0.03	g:Automeris	0.03	s:Automeris paracreta	0.01	0.19462	0.04065	TTTATCTTCTAATATTGCTCACGGTGGAGCTTCTGTTGATTTAGCTATTTTCTCTCTTCATTTAGCAGGAATCTCTTCTATTTTAGGAGCTATTAATTTTATTACTACAATTATTAATATACGATTAAATAGTTTATCTTTTGATCAAATACCTTTATTTATCTGAGCTGTTGGAATTACAGCTTTCCTTTTATTACTTTCTTTA
B_ESV_6036;size=14	k:Animalia	1.00	p:Arthropoda	1.00	c:Insecta	1.00	o:Lepidoptera	1.00	f:Notodontidae	0.02	g:Hemiceras	0.02	s:Hemiceras indistans	0.02	0.19472	0.04065	TTTATCTTCTAATATTGCTCACGGTGGAGCTTCTGTTGATTTAGCTATTTTCTCTCTTCATTTAGCAGGAATCTCTTCTATTTTAGGAGCTATTAATTTTATTACTACAATTATTAATATACGATTAAATAGTTTATCTTTTGATCAAATACCTTTATTTATCTGAGCTGTTGGAATTACAGCTTTCCTTTTATTACTTTCTTTA
B_ESV_6036;size=14	k:Animalia	1.00	p:Arthropoda	1.00	c:Insecta	1.00	o:Lepidoptera	1.00	f:Geometridae	0.02	g:Pero	0.01	s:Pero simila	0.01	0.19286	0.04065	TTTATCTTCTAATATTGCTCACGGTGGAGCTTCTGTTGATTTAGCTATTTTCTCTCTTCATTTAGCAGGAATCTCTTCTATTTTAGGAGCTATTAATTTTATTACTACAATTATTAATATACGATTAAATAGTTTATCTTTTGATCAAATACCTTTATTTATCTGAGCTGTTGGAATTACAGCTTTCCTTTTATTACTTTCTTTA
B_ESV_6037;size=14	k:Animalia	1.00	p:Arthropoda	1.00	c:Insecta	1.00	o:Diptera	1.00	f:Anthomyiidae	1.00	g:Adia	1.00	s:Adia cinerella	1.00	0.37788	0.02581	ACTTTCTTCTAGAATTGCTCATAGTGGAGCTTCTGTTGATTTAGCAATTTTTTCTCTTCATTTAGCTGGAATCTCATCAATTTTAGGGGCTGTAAATTTTATTACAACTGTTATTAATATACGATCAACAGGAATTACTTTTGATCGAATACCATTATTTGTTTGATCAGTAGTTATTACAGCTTTATTACTTTTATTATCTTTA
B_ESV_6038;size=14	k:Animalia	1.00	p:Arthropoda	1.00	c:Insecta	1.00	o:Lepidoptera	1.00	f:Noctuidae	0.87	g:Ectopatria	0.37	s:Ectopatria mundoides	0.17	0.28726	0.05696	GCTTTCTTCCAATATTGCTCATGAAGGAGCTTCTGTTGATTTAGCAATTTTTTCTTTACATTTAGCTGGAATTTCATCAATTTTAGGAGCAATTAATTTTATTACAACAATTATTAATATACGATTAAATAGTTTATCTTTTGATCAAATACCTTTATTTATTTGAGCTGTAGGAATTACTGCATTCTTACTATTATTATCATTA
B_ESV_6038;size=14	k:Animalia	1.00	p:Arthropoda	1.00	c:Insecta	1.00	o:Lepidoptera	1.00	f:Noctuidae	0.87	g:Ectopatria	0.37	s:Ectopatria aspera	0.07	0.28479	0.05696	GCTTTCTTCCAATATTGCTCATGAAGGAGCTTCTGTTGATTTAGCAATTTTTTCTTTACATTTAGCTGGAATTTCATCAATTTTAGGAGCAATTAATTTTATTACAACAATTATTAATATACGATTAAATAGTTTATCTTTTGATCAAATACCTTTATTTATTTGAGCTGTAGGAATTACTGCATTCTTACTATTATTATCATTA
B_ESV_6038;size=14	k:Animalia	1.00	p:Arthropoda	1.00	c:Insecta	1.00	o:Lepidoptera	1.00	f:Noctuidae	0.87	g:Ectopatria	0.37	s:Ectopatria paurogramma	0.07	0.28479	0.05696	GCTTTCTTCCAATATTGCTCATGAAGGAGCTTCTGTTGATTTAGCAATTTTTTCTTTACATTTAGCTGGAATTTCATCAATTTTAGGAGCAATTAATTTTATTACAACAATTATTAATATACGATTAAATAGTTTATCTTTTGATCAAATACCTTTATTTATTTGAGCTGTAGGAATTACTGCATTCTTACTATTATTATCATTA
B_ESV_6038;size=14	k:Animalia	1.00	p:Arthropoda	1.00	c:Insecta	1.00	o:Lepidoptera	1.00	f:Noctuidae	0.87	g:Ectopatria	0.37	s:Ectopatria horologa	0.02	0.28405	0.05696	GCTTTCTTCCAATATTGCTCATGAAGGAGCTTCTGTTGATTTAGCAATTTTTTCTTTACATTTAGCTGGAATTTCATCAATTTTAGGAGCAATTAATTTTATTACAACAATTATTAATATACGATTAAATAGTTTATCTTTTGATCAAATACCTTTATTTATTTGAGCTGTAGGAATTACTGCATTCTTACTATTATTATCATTA
B_ESV_6038;size=14	k:Animalia	1.00	p:Arthropoda	1.00	c:Insecta	1.00	o:Lepidoptera	1.00	f:Noctuidae	0.87	g:Ectopatria	0.37	s:Ectopatria virginea	0.02	0.28405	0.05696	GCTTTCTTCCAATATTGCTCATGAAGGAGCTTCTGTTGATTTAGCAATTTTTTCTTTACATTTAGCTGGAATTTCATCAATTTTAGGAGCAATTAATTTTATTACAACAATTATTAATATACGATTAAATAGTTTATCTTTTGATCAAATACCTTTATTTATTTGAGCTGTAGGAATTACTGCATTCTTACTATTATTATCATTA
B_ESV_6038;size=14	k:Animalia	1.00	p:Arthropoda	1.00	c:Insecta	1.00	o:Lepidoptera	1.00	f:Noctuidae	0.87	g:Ectopatria	0.37	s:Ectopatria xerampelina	0.01	0.28395	0.05696	GCTTTCTTCCAATATTGCTCATGAAGGAGCTTCTGTTGATTTAGCAATTTTTTCTTTACATTTAGCTGGAATTTCATCAATTTTAGGAGCAATTAATTTTATTACAACAATTATTAATATACGATTAAATAGTTTATCTTTTGATCAAATACCTTTATTTATTTGAGCTGTAGGAATTACTGCATTCTTACTATTATTATCATTA
B_ESV_6038;size=14	k:Animalia	1.00	p:Arthropoda	1.00	c:Insecta	1.00	o:Lepidoptera	1.00	f:Noctuidae	0.87	g:Autographa	0.25	s:Autographa californica	0.22	0.28314	0.05696	GCTTTCTTCCAATATTGCTCATGAAGGAGCTTCTGTTGATTTAGCAATTTTTTCTTTACATTTAGCTGGAATTTCATCAATTTTAGGAGCAATTAATTTTATTACAACAATTATTAATATACGATTAAATAGTTTATCTTTTGATCAAATACCTTTATTTATTTGAGCTGTAGGAATTACTGCATTCTTACTATTATTATCATTA
B_ESV_6038;size=14	k:Animalia	1.00	p:Arthropoda	1.00	c:Insecta	1.00	o:Lepidoptera	1.00	f:Noctuidae	0.87	g:Autographa	0.25	s:Autographa gamma	0.02	0.27809	0.05696	GCTTTCTTCCAATATTGCTCATGAAGGAGCTTCTGTTGATTTAGCAATTTTTTCTTTACATTTAGCTGGAATTTCATCAATTTTAGGAGCAATTAATTTTATTACAACAATTATTAATATACGATTAAATAGTTTATCTTTTGATCAAATACCTTTATTTATTTGAGCTGTAGGAATTACTGCATTCTTACTATTATTATCATTA
B_ESV_6038;size=14	k:Animalia	1.00	p:Arthropoda	1.00	c:Insecta	1.00	o:Lepidoptera	1.00	f:Noctuidae	0.87	g:Orthosia	0.04	s:Orthosia gothica	0.04	0.27250	0.05696	GCTTTCTTCCAATATTGCTCATGAAGGAGCTTCTGTTGATTTAGCAATTTTTTCTTTACATTTAGCTGGAATTTCATCAATTTTAGGAGCAATTAATTTTATTACAACAATTATTAATATACGATTAAATAGTTTATCTTTTGATCAAATACCTTTATTTATTTGAGCTGTAGGAATTACTGCATTCTTACTATTATTATCATTA
B_ESV_6038;size=14	k:Animalia	1.00	p:Arthropoda	1.00	c:Insecta	1.00	o:Lepidoptera	1.00	f:Noctuidae	0.87	g:Pseudocopivaleria	0.04	s:Pseudocopivaleria anaverta	0.04	0.27255	0.05696	GCTTTCTTCCAATATTGCTCATGAAGGAGCTTCTGTTGATTTAGCAATTTTTTCTTTACATTTAGCTGGAATTTCATCAATTTTAGGAGCAATTAATTTTATTACAACAATTATTAATATACGATTAAATAGTTTATCTTTTGATCAAATACCTTTATTTATTTGAGCTGTAGGAATTACTGCATTCTTACTATTATTATCATTA
B_ESV_6038;size=14	k:Animalia	1.00	p:Arthropoda	1.00	c:Insecta	1.00	o:Lepidoptera	1.00	f:Noctuidae	0.87	g:Chasmina	0.03	s:Chasmina pulchra	0.03	0.27233	0.05696	GCTTTCTTCCAATATTGCTCATGAAGGAGCTTCTGTTGATTTAGCAATTTTTTCTTTACATTTAGCTGGAATTTCATCAATTTTAGGAGCAATTAATTTTATTACAACAATTATTAATATACGATTAAATAGTTTATCTTTTGATCAAATACCTTTATTTATTTGAGCTGTAGGAATTACTGCATTCTTACTATTATTATCATTA
B_ESV_6038;size=14	k:Animalia	1.00	p:Arthropoda	1.00	c:Insecta	1.00	o:Lepidoptera	1.00	f:Noctuidae	0.87	g:Lacinipolia	0.02	s:Lacinipolia lustralis	0.01	0.27205	0.05696	GCTTTCTTCCAATATTGCTCATGAAGGAGCTTCTGTTGATTTAGCAATTTTTTCTTTACATTTAGCTGGAATTTCATCAATTTTAGGAGCAATTAATTTTATTACAACAATTATTAATATACGATTAAATAGTTTATCTTTTGATCAAATACCTTTATTTATTTGAGCTGTAGGAATTACTGCATTCTTACTATTATTATCATTA
