## Supplementary material for "Charting the Insect Biodiversity of Crete: Insights from a Pilot Metabarcoding Survey": raxtax_raw_DatasetB.tsv (part 29 of 34)

B_ESV_1;size=31962108	k:Animalia	1.00	p:Arthropoda	1.00	c:Insecta	1.00	o:Lepidoptera	1.00	f:Noctuidae	1.00	g:Autographa	1.00	s:Autographa gamma	0.99	0.37458	0.04706	ACTTTCATCTAATATCGCCCATGGTGGAAGATCTGTTGATTTAGCTATTTTTTCTTTACATTTAGCTGGAATTTCATCAATTTTAGGAGCAATTAATTTTATTACAACAATTATTAATATACGATTAAATAGTTTATCTTTTGATCAAATACCTTTATTTATCTGAGCTGTTGGAATTACAGCTTTCCTTTTATTACTTTCTTTA
B_ESV_6038;size=14	k:Animalia	1.00	p:Arthropoda	1.00	c:Insecta	1.00	o:Lepidoptera	1.00	f:Noctuidae	0.87	g:Athetis	0.01	s:Athetis striolata	0.01	0.27201	0.05696	GCTTTCTTCCAATATTGCTCATGAAGGAGCTTCTGTTGATTTAGCAATTTTTTCTTTACATTTAGCTGGAATTTCATCAATTTTAGGAGCAATTAATTTTATTACAACAATTATTAATATACGATTAAATAGTTTATCTTTTGATCAAATACCTTTATTTATTTGAGCTGTAGGAATTACTGCATTCTTACTATTATTATCATTA
B_ESV_6038;size=14	k:Animalia	1.00	p:Arthropoda	1.00	c:Insecta	1.00	o:Lepidoptera	1.00	f:Noctuidae	0.87	g:Brachionycha	0.01	s:Brachionycha nubeculosa	0.01	0.27203	0.05696	GCTTTCTTCCAATATTGCTCATGAAGGAGCTTCTGTTGATTTAGCAATTTTTTCTTTACATTTAGCTGGAATTTCATCAATTTTAGGAGCAATTAATTTTATTACAACAATTATTAATATACGATTAAATAGTTTATCTTTTGATCAAATACCTTTATTTATTTGAGCTGTAGGAATTACTGCATTCTTACTATTATTATCATTA
B_ESV_6038;size=14	k:Animalia	1.00	p:Arthropoda	1.00	c:Insecta	1.00	o:Lepidoptera	1.00	f:Noctuidae	0.87	g:Caradrina	0.01	s:Caradrina morpheus	0.01	0.27201	0.05696	GCTTTCTTCCAATATTGCTCATGAAGGAGCTTCTGTTGATTTAGCAATTTTTTCTTTACATTTAGCTGGAATTTCATCAATTTTAGGAGCAATTAATTTTATTACAACAATTATTAATATACGATTAAATAGTTTATCTTTTGATCAAATACCTTTATTTATTTGAGCTGTAGGAATTACTGCATTCTTACTATTATTATCATTA
B_ESV_6038;size=14	k:Animalia	1.00	p:Arthropoda	1.00	c:Insecta	1.00	o:Lepidoptera	1.00	f:Noctuidae	0.87	g:Crambodes	0.01	s:Crambodes talidiformis	0.01	0.27203	0.05696	GCTTTCTTCCAATATTGCTCATGAAGGAGCTTCTGTTGATTTAGCAATTTTTTCTTTACATTTAGCTGGAATTTCATCAATTTTAGGAGCAATTAATTTTATTACAACAATTATTAATATACGATTAAATAGTTTATCTTTTGATCAAATACCTTTATTTATTTGAGCTGTAGGAATTACTGCATTCTTACTATTATTATCATTA
B_ESV_6038;size=14	k:Animalia	1.00	p:Arthropoda	1.00	c:Insecta	1.00	o:Lepidoptera	1.00	f:Noctuidae	0.87	g:Euxoa	0.01	s:Euxoa auxiliaris	0.01	0.27196	0.05696	GCTTTCTTCCAATATTGCTCATGAAGGAGCTTCTGTTGATTTAGCAATTTTTTCTTTACATTTAGCTGGAATTTCATCAATTTTAGGAGCAATTAATTTTATTACAACAATTATTAATATACGATTAAATAGTTTATCTTTTGATCAAATACCTTTATTTATTTGAGCTGTAGGAATTACTGCATTCTTACTATTATTATCATTA
B_ESV_6038;size=14	k:Animalia	1.00	p:Arthropoda	1.00	c:Insecta	1.00	o:Lepidoptera	1.00	f:Noctuidae	0.87	g:Feralia	0.01	s:Feralia major	0.01	0.27203	0.05696	GCTTTCTTCCAATATTGCTCATGAAGGAGCTTCTGTTGATTTAGCAATTTTTTCTTTACATTTAGCTGGAATTTCATCAATTTTAGGAGCAATTAATTTTATTACAACAATTATTAATATACGATTAAATAGTTTATCTTTTGATCAAATACCTTTATTTATTTGAGCTGTAGGAATTACTGCATTCTTACTATTATTATCATTA
B_ESV_6038;size=14	k:Animalia	1.00	p:Arthropoda	1.00	c:Insecta	1.00	o:Lepidoptera	1.00	f:Noctuidae	0.87	g:Proteuxoa	0.01	s:Proteuxoa porphyrescens	0.01	0.27201	0.05696	GCTTTCTTCCAATATTGCTCATGAAGGAGCTTCTGTTGATTTAGCAATTTTTTCTTTACATTTAGCTGGAATTTCATCAATTTTAGGAGCAATTAATTTTATTACAACAATTATTAATATACGATTAAATAGTTTATCTTTTGATCAAATACCTTTATTTATTTGAGCTGTAGGAATTACTGCATTCTTACTATTATTATCATTA
B_ESV_6038;size=14	k:Animalia	1.00	p:Arthropoda	1.00	c:Insecta	1.00	o:Lepidoptera	1.00	f:Noctuidae	0.87	g:Stenopterygia	0.01	s:Stenopterygia subcurva	0.01	0.27203	0.05696	GCTTTCTTCCAATATTGCTCATGAAGGAGCTTCTGTTGATTTAGCAATTTTTTCTTTACATTTAGCTGGAATTTCATCAATTTTAGGAGCAATTAATTTTATTACAACAATTATTAATATACGATTAAATAGTTTATCTTTTGATCAAATACCTTTATTTATTTGAGCTGTAGGAATTACTGCATTCTTACTATTATTATCATTA
B_ESV_6038;size=14	k:Animalia	1.00	p:Arthropoda	1.00	c:Insecta	1.00	o:Lepidoptera	1.00	f:Geometridae	0.05	g:Eubordeta	0.04	s:Eubordeta moineri	0.04	0.19348	0.05696	GCTTTCTTCCAATATTGCTCATGAAGGAGCTTCTGTTGATTTAGCAATTTTTTCTTTACATTTAGCTGGAATTTCATCAATTTTAGGAGCAATTAATTTTATTACAACAATTATTAATATACGATTAAATAGTTTATCTTTTGATCAAATACCTTTATTTATTTGAGCTGTAGGAATTACTGCATTCTTACTATTATTATCATTA
B_ESV_6038;size=14	k:Animalia	1.00	p:Arthropoda	1.00	c:Insecta	1.00	o:Lepidoptera	1.00	f:Nolidae	0.04	g:Nola	0.03	s:Nola epicentra	0.01	0.19546	0.05696	GCTTTCTTCCAATATTGCTCATGAAGGAGCTTCTGTTGATTTAGCAATTTTTTCTTTACATTTAGCTGGAATTTCATCAATTTTAGGAGCAATTAATTTTATTACAACAATTATTAATATACGATTAAATAGTTTATCTTTTGATCAAATACCTTTATTTATTTGAGCTGTAGGAATTACTGCATTCTTACTATTATTATCATTA
B_ESV_6038;size=14	k:Animalia	1.00	p:Arthropoda	1.00	c:Insecta	1.00	o:Lepidoptera	1.00	f:Nolidae	0.04	g:Nola	0.03	s:Nola sp. ANIC1	0.01	0.19546	0.05696	GCTTTCTTCCAATATTGCTCATGAAGGAGCTTCTGTTGATTTAGCAATTTTTTCTTTACATTTAGCTGGAATTTCATCAATTTTAGGAGCAATTAATTTTATTACAACAATTATTAATATACGATTAAATAGTTTATCTTTTGATCAAATACCTTTATTTATTTGAGCTGTAGGAATTACTGCATTCTTACTATTATTATCATTA
B_ESV_6038;size=14	k:Animalia	1.00	p:Arthropoda	1.00	c:Insecta	1.00	o:Lepidoptera	1.00	f:Nolidae	0.04	g:Iscadia	0.01	s:Iscadia furciferaDHJ01	0.01	0.19526	0.05696	GCTTTCTTCCAATATTGCTCATGAAGGAGCTTCTGTTGATTTAGCAATTTTTTCTTTACATTTAGCTGGAATTTCATCAATTTTAGGAGCAATTAATTTTATTACAACAATTATTAATATACGATTAAATAGTTTATCTTTTGATCAAATACCTTTATTTATTTGAGCTGTAGGAATTACTGCATTCTTACTATTATTATCATTA
B_ESV_6038;size=14	k:Animalia	1.00	p:Arthropoda	1.00	c:Insecta	1.00	o:Lepidoptera	1.00	f:Erebidae	0.02	g:Massala	0.01	s:Massala abdara	0.01	0.19317	0.05696	GCTTTCTTCCAATATTGCTCATGAAGGAGCTTCTGTTGATTTAGCAATTTTTTCTTTACATTTAGCTGGAATTTCATCAATTTTAGGAGCAATTAATTTTATTACAACAATTATTAATATACGATTAAATAGTTTATCTTTTGATCAAATACCTTTATTTATTTGAGCTGTAGGAATTACTGCATTCTTACTATTATTATCATTA
B_ESV_6038;size=14	k:Animalia	1.00	p:Arthropoda	1.00	c:Insecta	1.00	o:Lepidoptera	1.00	f:Erebidae	0.02	g:Obroatis	0.01	s:Obroatis Poole01	0.01	0.19317	0.05696	GCTTTCTTCCAATATTGCTCATGAAGGAGCTTCTGTTGATTTAGCAATTTTTTCTTTACATTTAGCTGGAATTTCATCAATTTTAGGAGCAATTAATTTTATTACAACAATTATTAATATACGATTAAATAGTTTATCTTTTGATCAAATACCTTTATTTATTTGAGCTGTAGGAATTACTGCATTCTTACTATTATTATCATTA
B_ESV_6038;size=14	k:Animalia	1.00	p:Arthropoda	1.00	c:Insecta	1.00	o:Lepidoptera	1.00	f:Drepanidae	0.01	g:Watsonalla	0.01	s:Watsonalla cultraria	0.01	0.19507	0.05696	GCTTTCTTCCAATATTGCTCATGAAGGAGCTTCTGTTGATTTAGCAATTTTTTCTTTACATTTAGCTGGAATTTCATCAATTTTAGGAGCAATTAATTTTATTACAACAATTATTAATATACGATTAAATAGTTTATCTTTTGATCAAATACCTTTATTTATTTGAGCTGTAGGAATTACTGCATTCTTACTATTATTATCATTA
B_ESV_6039;size=14	k:Animalia	1.00	p:Arthropoda	1.00	c:Insecta	1.00	o:Diptera	0.96	f:Muscidae	0.21	g:Spilogona	0.07	s:Spilogona malaisei	0.03	0.19430	0.02578	TTTATCAGCTAATACTGCCCACAGAGGAGCTTCAGTAGATCTAACAATTTTTAGGTTACATCTAGCAGGTATTTCATCTATTTTAGGAGCTGTAAATTTTATTACAACTGTAATTAATATACGACCAATTGAAATAACGCTAGATCGAGTGCCCCTATTTGCTTGATCAGTAGTAATTACAGCATTATTATTATTACTTTCTTTA
B_ESV_6039;size=14	k:Animalia	1.00	p:Arthropoda	1.00	c:Insecta	1.00	o:Diptera	0.96	f:Muscidae	0.21	g:Spilogona	0.07	s:Spilogona aestuarium	0.01	0.19385	0.02578	TTTATCAGCTAATACTGCCCACAGAGGAGCTTCAGTAGATCTAACAATTTTTAGGTTACATCTAGCAGGTATTTCATCTATTTTAGGAGCTGTAAATTTTATTACAACTGTAATTAATATACGACCAATTGAAATAACGCTAGATCGAGTGCCCCTATTTGCTTGATCAGTAGTAATTACAGCATTATTATTATTACTTTCTTTA
B_ESV_6039;size=14	k:Animalia	1.00	p:Arthropoda	1.00	c:Insecta	1.00	o:Diptera	0.96	f:Muscidae	0.21	g:Spilogona	0.07	s:Spilogona dorsata	0.01	0.19385	0.02578	TTTATCAGCTAATACTGCCCACAGAGGAGCTTCAGTAGATCTAACAATTTTTAGGTTACATCTAGCAGGTATTTCATCTATTTTAGGAGCTGTAAATTTTATTACAACTGTAATTAATATACGACCAATTGAAATAACGCTAGATCGAGTGCCCCTATTTGCTTGATCAGTAGTAATTACAGCATTATTATTATTACTTTCTTTA
B_ESV_6039;size=14	k:Animalia	1.00	p:Arthropoda	1.00	c:Insecta	1.00	o:Diptera	0.96	f:Muscidae	0.21	g:Phaonia	0.05	s:Phaonia errans	0.01	0.19322	0.02578	TTTATCAGCTAATACTGCCCACAGAGGAGCTTCAGTAGATCTAACAATTTTTAGGTTACATCTAGCAGGTATTTCATCTATTTTAGGAGCTGTAAATTTTATTACAACTGTAATTAATATACGACCAATTGAAATAACGCTAGATCGAGTGCCCCTATTTGCTTGATCAGTAGTAATTACAGCATTATTATTATTACTTTCTTTA
B_ESV_6039;size=14	k:Animalia	1.00	p:Arthropoda	1.00	c:Insecta	1.00	o:Diptera	0.96	f:Muscidae	0.21	g:Phaonia	0.05	s:Phaonia luteva	0.01	0.19322	0.02578	TTTATCAGCTAATACTGCCCACAGAGGAGCTTCAGTAGATCTAACAATTTTTAGGTTACATCTAGCAGGTATTTCATCTATTTTAGGAGCTGTAAATTTTATTACAACTGTAATTAATATACGACCAATTGAAATAACGCTAGATCGAGTGCCCCTATTTGCTTGATCAGTAGTAATTACAGCATTATTATTATTACTTTCTTTA
B_ESV_6039;size=14	k:Animalia	1.00	p:Arthropoda	1.00	c:Insecta	1.00	o:Diptera	0.96	f:Muscidae	0.21	g:Phaonia	0.05	s:Phaonia nigricauda	0.01	0.19323	0.02578	TTTATCAGCTAATACTGCCCACAGAGGAGCTTCAGTAGATCTAACAATTTTTAGGTTACATCTAGCAGGTATTTCATCTATTTTAGGAGCTGTAAATTTTATTACAACTGTAATTAATATACGACCAATTGAAATAACGCTAGATCGAGTGCCCCTATTTGCTTGATCAGTAGTAATTACAGCATTATTATTATTACTTTCTTTA
B_ESV_6039;size=14	k:Animalia	1.00	p:Arthropoda	1.00	c:Insecta	1.00	o:Diptera	0.96	f:Muscidae	0.21	g:Phaonia	0.05	s:Phaonia valida	0.01	0.19322	0.02578	TTTATCAGCTAATACTGCCCACAGAGGAGCTTCAGTAGATCTAACAATTTTTAGGTTACATCTAGCAGGTATTTCATCTATTTTAGGAGCTGTAAATTTTATTACAACTGTAATTAATATACGACCAATTGAAATAACGCTAGATCGAGTGCCCCTATTTGCTTGATCAGTAGTAATTACAGCATTATTATTATTACTTTCTTTA
B_ESV_6039;size=14	k:Animalia	1.00	p:Arthropoda	1.00	c:Insecta	1.00	o:Diptera	0.96	f:Muscidae	0.21	g:Azelia	0.03	s:Azelia cilipes	0.03	0.19324	0.02578	TTTATCAGCTAATACTGCCCACAGAGGAGCTTCAGTAGATCTAACAATTTTTAGGTTACATCTAGCAGGTATTTCATCTATTTTAGGAGCTGTAAATTTTATTACAACTGTAATTAATATACGACCAATTGAAATAACGCTAGATCGAGTGCCCCTATTTGCTTGATCAGTAGTAATTACAGCATTATTATTATTACTTTCTTTA
B_ESV_6039;size=14	k:Animalia	1.00	p:Arthropoda	1.00	c:Insecta	1.00	o:Diptera	0.96	f:Muscidae	0.21	g:Muscina	0.03	s:Muscina angustifrons	0.02	0.19301	0.02578	TTTATCAGCTAATACTGCCCACAGAGGAGCTTCAGTAGATCTAACAATTTTTAGGTTACATCTAGCAGGTATTTCATCTATTTTAGGAGCTGTAAATTTTATTACAACTGTAATTAATATACGACCAATTGAAATAACGCTAGATCGAGTGCCCCTATTTGCTTGATCAGTAGTAATTACAGCATTATTATTATTACTTTCTTTA
B_ESV_6039;size=14	k:Animalia	1.00	p:Arthropoda	1.00	c:Insecta	1.00	o:Diptera	0.96	f:Muscidae	0.21	g:Hemichlora	0.02	s:Hemichlora scordalus	0.02	0.19280	0.02578	TTTATCAGCTAATACTGCCCACAGAGGAGCTTCAGTAGATCTAACAATTTTTAGGTTACATCTAGCAGGTATTTCATCTATTTTAGGAGCTGTAAATTTTATTACAACTGTAATTAATATACGACCAATTGAAATAACGCTAGATCGAGTGCCCCTATTTGCTTGATCAGTAGTAATTACAGCATTATTATTATTACTTTCTTTA
B_ESV_6039;size=14	k:Animalia	1.00	p:Arthropoda	1.00	c:Insecta	1.00	o:Diptera	0.96	f:Anthomyiidae	0.20	g:Lasiomma	0.14	s:Lasiomma seminitidum	0.09	0.20008	0.02578	TTTATCAGCTAATACTGCCCACAGAGGAGCTTCAGTAGATCTAACAATTTTTAGGTTACATCTAGCAGGTATTTCATCTATTTTAGGAGCTGTAAATTTTATTACAACTGTAATTAATATACGACCAATTGAAATAACGCTAGATCGAGTGCCCCTATTTGCTTGATCAGTAGTAATTACAGCATTATTATTATTACTTTCTTTA
B_ESV_6039;size=14	k:Animalia	1.00	p:Arthropoda	1.00	c:Insecta	1.00	o:Diptera	0.96	f:Anthomyiidae	0.20	g:Lasiomma	0.14	s:Lasiomma picipes	0.03	0.19789	0.02578	TTTATCAGCTAATACTGCCCACAGAGGAGCTTCAGTAGATCTAACAATTTTTAGGTTACATCTAGCAGGTATTTCATCTATTTTAGGAGCTGTAAATTTTATTACAACTGTAATTAATATACGACCAATTGAAATAACGCTAGATCGAGTGCCCCTATTTGCTTGATCAGTAGTAATTACAGCATTATTATTATTACTTTCTTTA
B_ESV_6039;size=14	k:Animalia	1.00	p:Arthropoda	1.00	c:Insecta	1.00	o:Diptera	0.96	f:Anthomyiidae	0.20	g:Lasiomma	0.14	s:Lasiomma atricaudum	0.02	0.19762	0.02578	TTTATCAGCTAATACTGCCCACAGAGGAGCTTCAGTAGATCTAACAATTTTTAGGTTACATCTAGCAGGTATTTCATCTATTTTAGGAGCTGTAAATTTTATTACAACTGTAATTAATATACGACCAATTGAAATAACGCTAGATCGAGTGCCCCTATTTGCTTGATCAGTAGTAATTACAGCATTATTATTATTACTTTCTTTA
B_ESV_6039;size=14	k:Animalia	1.00	p:Arthropoda	1.00	c:Insecta	1.00	o:Diptera	0.96	f:Anthomyiidae	0.20	g:Egle	0.02	s:Egle rhinotmeta	0.01	0.19270	0.02578	TTTATCAGCTAATACTGCCCACAGAGGAGCTTCAGTAGATCTAACAATTTTTAGGTTACATCTAGCAGGTATTTCATCTATTTTAGGAGCTGTAAATTTTATTACAACTGTAATTAATATACGACCAATTGAAATAACGCTAGATCGAGTGCCCCTATTTGCTTGATCAGTAGTAATTACAGCATTATTATTATTACTTTCTTTA
B_ESV_6039;size=14	k:Animalia	1.00	p:Arthropoda	1.00	c:Insecta	1.00	o:Diptera	0.96	f:Anthomyiidae	0.20	g:Egle	0.02	s:Egle subarctica	0.01	0.19269	0.02578	TTTATCAGCTAATACTGCCCACAGAGGAGCTTCAGTAGATCTAACAATTTTTAGGTTACATCTAGCAGGTATTTCATCTATTTTAGGAGCTGTAAATTTTATTACAACTGTAATTAATATACGACCAATTGAAATAACGCTAGATCGAGTGCCCCTATTTGCTTGATCAGTAGTAATTACAGCATTATTATTATTACTTTCTTTA
B_ESV_6039;size=14	k:Animalia	1.00	p:Arthropoda	1.00	c:Insecta	1.00	o:Diptera	0.96	f:Anthomyiidae	0.20	g:Anthomyia	0.01	s:Anthomyia bazini	0.01	0.19251	0.02578	TTTATCAGCTAATACTGCCCACAGAGGAGCTTCAGTAGATCTAACAATTTTTAGGTTACATCTAGCAGGTATTTCATCTATTTTAGGAGCTGTAAATTTTATTACAACTGTAATTAATATACGACCAATTGAAATAACGCTAGATCGAGTGCCCCTATTTGCTTGATCAGTAGTAATTACAGCATTATTATTATTACTTTCTTTA
B_ESV_6039;size=14	k:Animalia	1.00	p:Arthropoda	1.00	c:Insecta	1.00	o:Diptera	0.96	f:Anthomyiidae	0.20	g:Botanophila	0.01	s:Botanophila fugax	0.01	0.19245	0.02578	TTTATCAGCTAATACTGCCCACAGAGGAGCTTCAGTAGATCTAACAATTTTTAGGTTACATCTAGCAGGTATTTCATCTATTTTAGGAGCTGTAAATTTTATTACAACTGTAATTAATATACGACCAATTGAAATAACGCTAGATCGAGTGCCCCTATTTGCTTGATCAGTAGTAATTACAGCATTATTATTATTACTTTCTTTA
B_ESV_6039;size=14	k:Animalia	1.00	p:Arthropoda	1.00	c:Insecta	1.00	o:Diptera	0.96	f:Anthomyiidae	0.20	g:Zaphne	0.01	s:Zaphne gymnura	0.01	0.19249	0.02578	TTTATCAGCTAATACTGCCCACAGAGGAGCTTCAGTAGATCTAACAATTTTTAGGTTACATCTAGCAGGTATTTCATCTATTTTAGGAGCTGTAAATTTTATTACAACTGTAATTAATATACGACCAATTGAAATAACGCTAGATCGAGTGCCCCTATTTGCTTGATCAGTAGTAATTACAGCATTATTATTATTACTTTCTTTA
B_ESV_6039;size=14	k:Animalia	1.00	p:Arthropoda	1.00	c:Insecta	1.00	o:Diptera	0.96	f:Fanniidae	0.16	g:Fannia	0.15	s:Fannia canicularis	0.06	0.19797	0.02578	TTTATCAGCTAATACTGCCCACAGAGGAGCTTCAGTAGATCTAACAATTTTTAGGTTACATCTAGCAGGTATTTCATCTATTTTAGGAGCTGTAAATTTTATTACAACTGTAATTAATATACGACCAATTGAAATAACGCTAGATCGAGTGCCCCTATTTGCTTGATCAGTAGTAATTACAGCATTATTATTATTACTTTCTTTA
B_ESV_6039;size=14	k:Animalia	1.00	p:Arthropoda	1.00	c:Insecta	1.00	o:Diptera	0.96	f:Fanniidae	0.16	g:Fannia	0.15	s:Fannia armata	0.05	0.19759	0.02578	TTTATCAGCTAATACTGCCCACAGAGGAGCTTCAGTAGATCTAACAATTTTTAGGTTACATCTAGCAGGTATTTCATCTATTTTAGGAGCTGTAAATTTTATTACAACTGTAATTAATATACGACCAATTGAAATAACGCTAGATCGAGTGCCCCTATTTGCTTGATCAGTAGTAATTACAGCATTATTATTATTACTTTCTTTA
B_ESV_6039;size=14	k:Animalia	1.00	p:Arthropoda	1.00	c:Insecta	1.00	o:Diptera	0.96	f:Fanniidae	0.16	g:Fannia	0.15	s:Fannia abrupta	0.01	0.19649	0.02578	TTTATCAGCTAATACTGCCCACAGAGGAGCTTCAGTAGATCTAACAATTTTTAGGTTACATCTAGCAGGTATTTCATCTATTTTAGGAGCTGTAAATTTTATTACAACTGTAATTAATATACGACCAATTGAAATAACGCTAGATCGAGTGCCCCTATTTGCTTGATCAGTAGTAATTACAGCATTATTATTATTACTTTCTTTA
B_ESV_6039;size=14	k:Animalia	1.00	p:Arthropoda	1.00	c:Insecta	1.00	o:Diptera	0.96	f:Fanniidae	0.16	g:Fannia	0.15	s:Fannia pallitibia	0.01	0.19649	0.02578	TTTATCAGCTAATACTGCCCACAGAGGAGCTTCAGTAGATCTAACAATTTTTAGGTTACATCTAGCAGGTATTTCATCTATTTTAGGAGCTGTAAATTTTATTACAACTGTAATTAATATACGACCAATTGAAATAACGCTAGATCGAGTGCCCCTATTTGCTTGATCAGTAGTAATTACAGCATTATTATTATTACTTTCTTTA
B_ESV_6039;size=14	k:Animalia	1.00	p:Arthropoda	1.00	c:Insecta	1.00	o:Diptera	0.96	f:Fanniidae	0.16	g:Fannia	0.15	s:Fannia subpellucens	0.01	0.19649	0.02578	TTTATCAGCTAATACTGCCCACAGAGGAGCTTCAGTAGATCTAACAATTTTTAGGTTACATCTAGCAGGTATTTCATCTATTTTAGGAGCTGTAAATTTTATTACAACTGTAATTAATATACGACCAATTGAAATAACGCTAGATCGAGTGCCCCTATTTGCTTGATCAGTAGTAATTACAGCATTATTATTATTACTTTCTTTA
B_ESV_6039;size=14	k:Animalia	1.00	p:Arthropoda	1.00	c:Insecta	1.00	o:Diptera	0.96	f:Scathophagidae	0.09	g:Scathophaga	0.09	s:Scathophaga furcata	0.05	0.19062	0.02578	TTTATCAGCTAATACTGCCCACAGAGGAGCTTCAGTAGATCTAACAATTTTTAGGTTACATCTAGCAGGTATTTCATCTATTTTAGGAGCTGTAAATTTTATTACAACTGTAATTAATATACGACCAATTGAAATAACGCTAGATCGAGTGCCCCTATTTGCTTGATCAGTAGTAATTACAGCATTATTATTATTACTTTCTTTA
B_ESV_6039;size=14	k:Animalia	1.00	p:Arthropoda	1.00	c:Insecta	1.00	o:Diptera	0.96	f:Scathophagidae	0.09	g:Scathophaga	0.09	s:Scathophaga stercoraria	0.03	0.19010	0.02578	TTTATCAGCTAATACTGCCCACAGAGGAGCTTCAGTAGATCTAACAATTTTTAGGTTACATCTAGCAGGTATTTCATCTATTTTAGGAGCTGTAAATTTTATTACAACTGTAATTAATATACGACCAATTGAAATAACGCTAGATCGAGTGCCCCTATTTGCTTGATCAGTAGTAATTACAGCATTATTATTATTACTTTCTTTA
B_ESV_6039;size=14	k:Animalia	1.00	p:Arthropoda	1.00	c:Insecta	1.00	o:Diptera	0.96	f:Scathophagidae	0.09	g:Scathophaga	0.09	s:Scathophaga spurca	0.01	0.18971	0.02578	TTTATCAGCTAATACTGCCCACAGAGGAGCTTCAGTAGATCTAACAATTTTTAGGTTACATCTAGCAGGTATTTCATCTATTTTAGGAGCTGTAAATTTTATTACAACTGTAATTAATATACGACCAATTGAAATAACGCTAGATCGAGTGCCCCTATTTGCTTGATCAGTAGTAATTACAGCATTATTATTATTACTTTCTTTA
B_ESV_6039;size=14	k:Animalia	1.00	p:Arthropoda	1.00	c:Insecta	1.00	o:Diptera	0.96	f:Sphaeroceridae	0.06	g:Spelobia	0.04	s:Spelobia pseudosetaria	0.03	0.18677	0.02578	TTTATCAGCTAATACTGCCCACAGAGGAGCTTCAGTAGATCTAACAATTTTTAGGTTACATCTAGCAGGTATTTCATCTATTTTAGGAGCTGTAAATTTTATTACAACTGTAATTAATATACGACCAATTGAAATAACGCTAGATCGAGTGCCCCTATTTGCTTGATCAGTAGTAATTACAGCATTATTATTATTACTTTCTTTA
B_ESV_6039;size=14	k:Animalia	1.00	p:Arthropoda	1.00	c:Insecta	1.00	o:Diptera	0.96	f:Sphaeroceridae	0.06	g:Spelobia	0.04	s:Spelobia luteilabris	0.01	0.18644	0.02578	TTTATCAGCTAATACTGCCCACAGAGGAGCTTCAGTAGATCTAACAATTTTTAGGTTACATCTAGCAGGTATTTCATCTATTTTAGGAGCTGTAAATTTTATTACAACTGTAATTAATATACGACCAATTGAAATAACGCTAGATCGAGTGCCCCTATTTGCTTGATCAGTAGTAATTACAGCATTATTATTATTACTTTCTTTA
B_ESV_6039;size=14	k:Animalia	1.00	p:Arthropoda	1.00	c:Insecta	1.00	o:Diptera	0.96	f:Sphaeroceridae	0.06	g:Chespiritos	0.01	s:Chespiritos extendido	0.01	0.18600	0.02578	TTTATCAGCTAATACTGCCCACAGAGGAGCTTCAGTAGATCTAACAATTTTTAGGTTACATCTAGCAGGTATTTCATCTATTTTAGGAGCTGTAAATTTTATTACAACTGTAATTAATATACGACCAATTGAAATAACGCTAGATCGAGTGCCCCTATTTGCTTGATCAGTAGTAATTACAGCATTATTATTATTACTTTCTTTA
B_ESV_6039;size=14	k:Animalia	1.00	p:Arthropoda	1.00	c:Insecta	1.00	o:Diptera	0.96	f:Tachinidae	0.06	g:Calolydella	0.01	s:Calolydella adelinamoralesae	0.01	0.18563	0.02578	TTTATCAGCTAATACTGCCCACAGAGGAGCTTCAGTAGATCTAACAATTTTTAGGTTACATCTAGCAGGTATTTCATCTATTTTAGGAGCTGTAAATTTTATTACAACTGTAATTAATATACGACCAATTGAAATAACGCTAGATCGAGTGCCCCTATTTGCTTGATCAGTAGTAATTACAGCATTATTATTATTACTTTCTTTA
B_ESV_6039;size=14	k:Animalia	1.00	p:Arthropoda	1.00	c:Insecta	1.00	o:Diptera	0.96	f:Tachinidae	0.06	g:Carcelia	0.01	s:Carcelia flavirostrisDHJ08	0.01	0.18563	0.02578	TTTATCAGCTAATACTGCCCACAGAGGAGCTTCAGTAGATCTAACAATTTTTAGGTTACATCTAGCAGGTATTTCATCTATTTTAGGAGCTGTAAATTTTATTACAACTGTAATTAATATACGACCAATTGAAATAACGCTAGATCGAGTGCCCCTATTTGCTTGATCAGTAGTAATTACAGCATTATTATTATTACTTTCTTTA
B_ESV_6039;size=14	k:Animalia	1.00	p:Arthropoda	1.00	c:Insecta	1.00	o:Diptera	0.96	f:Tachinidae	0.06	g:Houghia	0.01	s:Houghia delospilota	0.01	0.18561	0.02578	TTTATCAGCTAATACTGCCCACAGAGGAGCTTCAGTAGATCTAACAATTTTTAGGTTACATCTAGCAGGTATTTCATCTATTTTAGGAGCTGTAAATTTTATTACAACTGTAATTAATATACGACCAATTGAAATAACGCTAGATCGAGTGCCCCTATTTGCTTGATCAGTAGTAATTACAGCATTATTATTATTACTTTCTTTA
B_ESV_6039;size=14	k:Animalia	1.00	p:Arthropoda	1.00	c:Insecta	1.00	o:Diptera	0.96	f:Syrphidae	0.05	g:Somula	0.02	s:Somula decora	0.02	0.18605	0.02578	TTTATCAGCTAATACTGCCCACAGAGGAGCTTCAGTAGATCTAACAATTTTTAGGTTACATCTAGCAGGTATTTCATCTATTTTAGGAGCTGTAAATTTTATTACAACTGTAATTAATATACGACCAATTGAAATAACGCTAGATCGAGTGCCCCTATTTGCTTGATCAGTAGTAATTACAGCATTATTATTATTACTTTCTTTA
B_ESV_6039;size=14	k:Animalia	1.00	p:Arthropoda	1.00	c:Insecta	1.00	o:Diptera	0.96	f:Syrphidae	0.05	g:Blera	0.01	s:Blera nigra	0.01	0.18580	0.02578	TTTATCAGCTAATACTGCCCACAGAGGAGCTTCAGTAGATCTAACAATTTTTAGGTTACATCTAGCAGGTATTTCATCTATTTTAGGAGCTGTAAATTTTATTACAACTGTAATTAATATACGACCAATTGAAATAACGCTAGATCGAGTGCCCCTATTTGCTTGATCAGTAGTAATTACAGCATTATTATTATTACTTTCTTTA
B_ESV_6039;size=14	k:Animalia	1.00	p:Arthropoda	1.00	c:Insecta	1.00	o:Diptera	0.96	f:Syrphidae	0.05	g:Cheilosia	0.01	s:Cheilosia vulpina	0.01	0.18577	0.02578	TTTATCAGCTAATACTGCCCACAGAGGAGCTTCAGTAGATCTAACAATTTTTAGGTTACATCTAGCAGGTATTTCATCTATTTTAGGAGCTGTAAATTTTATTACAACTGTAATTAATATACGACCAATTGAAATAACGCTAGATCGAGTGCCCCTATTTGCTTGATCAGTAGTAATTACAGCATTATTATTATTACTTTCTTTA
B_ESV_6039;size=14	k:Animalia	1.00	p:Arthropoda	1.00	c:Insecta	1.00	o:Diptera	0.96	f:Chironomidae	0.03	g:Metriocnemus	0.02	s:Metriocnemus picipes	0.02	0.18284	0.02578	TTTATCAGCTAATACTGCCCACAGAGGAGCTTCAGTAGATCTAACAATTTTTAGGTTACATCTAGCAGGTATTTCATCTATTTTAGGAGCTGTAAATTTTATTACAACTGTAATTAATATACGACCAATTGAAATAACGCTAGATCGAGTGCCCCTATTTGCTTGATCAGTAGTAATTACAGCATTATTATTATTACTTTCTTTA
B_ESV_6039;size=14	k:Animalia	1.00	p:Arthropoda	1.00	c:Insecta	1.00	o:Diptera	0.96	f:Chironomidae	0.03	g:Cricotopus	0.01	s:Cricotopus bicinctus	0.01	0.18263	0.02578	TTTATCAGCTAATACTGCCCACAGAGGAGCTTCAGTAGATCTAACAATTTTTAGGTTACATCTAGCAGGTATTTCATCTATTTTAGGAGCTGTAAATTTTATTACAACTGTAATTAATATACGACCAATTGAAATAACGCTAGATCGAGTGCCCCTATTTGCTTGATCAGTAGTAATTACAGCATTATTATTATTACTTTCTTTA
B_ESV_6039;size=14	k:Animalia	1.00	p:Arthropoda	1.00	c:Insecta	1.00	o:Diptera	0.96	f:Aulacigastridae	0.02	g:Aulacigaster	0.02	s:Aulacigaster mcalpinei	0.01	0.18611	0.02578	TTTATCAGCTAATACTGCCCACAGAGGAGCTTCAGTAGATCTAACAATTTTTAGGTTACATCTAGCAGGTATTTCATCTATTTTAGGAGCTGTAAATTTTATTACAACTGTAATTAATATACGACCAATTGAAATAACGCTAGATCGAGTGCCCCTATTTGCTTGATCAGTAGTAATTACAGCATTATTATTATTACTTTCTTTA
B_ESV_6039;size=14	k:Animalia	1.00	p:Arthropoda	1.00	c:Insecta	1.00	o:Diptera	0.96	f:Aulacigastridae	0.02	g:Aulacigaster	0.02	s:Aulacigaster neoleucopeza	0.01	0.18610	0.02578	TTTATCAGCTAATACTGCCCACAGAGGAGCTTCAGTAGATCTAACAATTTTTAGGTTACATCTAGCAGGTATTTCATCTATTTTAGGAGCTGTAAATTTTATTACAACTGTAATTAATATACGACCAATTGAAATAACGCTAGATCGAGTGCCCCTATTTGCTTGATCAGTAGTAATTACAGCATTATTATTATTACTTTCTTTA
B_ESV_6039;size=14	k:Animalia	1.00	p:Arthropoda	1.00	c:Insecta	1.00	o:Diptera	0.96	f:Culicidae	0.02	g:Aedes	0.02	s:Aedes pseudoscutellaris	0.01	0.18468	0.02578	TTTATCAGCTAATACTGCCCACAGAGGAGCTTCAGTAGATCTAACAATTTTTAGGTTACATCTAGCAGGTATTTCATCTATTTTAGGAGCTGTAAATTTTATTACAACTGTAATTAATATACGACCAATTGAAATAACGCTAGATCGAGTGCCCCTATTTGCTTGATCAGTAGTAATTACAGCATTATTATTATTACTTTCTTTA
B_ESV_6039;size=14	k:Animalia	1.00	p:Arthropoda	1.00	c:Insecta	1.00	o:Diptera	0.96	f:Calliphoridae	0.01	g:Stomorhina	0.01	s:Stomorhina discolor	0.01	0.18574	0.02578	TTTATCAGCTAATACTGCCCACAGAGGAGCTTCAGTAGATCTAACAATTTTTAGGTTACATCTAGCAGGTATTTCATCTATTTTAGGAGCTGTAAATTTTATTACAACTGTAATTAATATACGACCAATTGAAATAACGCTAGATCGAGTGCCCCTATTTGCTTGATCAGTAGTAATTACAGCATTATTATTATTACTTTCTTTA
B_ESV_6039;size=14	k:Animalia	1.00	p:Arthropoda	1.00	c:Insecta	1.00	o:Diptera	0.96	f:Chloropidae	0.01	g:Elachiptera	0.01	s:Elachiptera bimaculata	0.01	0.18573	0.02578	TTTATCAGCTAATACTGCCCACAGAGGAGCTTCAGTAGATCTAACAATTTTTAGGTTACATCTAGCAGGTATTTCATCTATTTTAGGAGCTGTAAATTTTATTACAACTGTAATTAATATACGACCAATTGAAATAACGCTAGATCGAGTGCCCCTATTTGCTTGATCAGTAGTAATTACAGCATTATTATTATTACTTTCTTTA
B_ESV_6039;size=14	k:Animalia	1.00	p:Arthropoda	1.00	c:Insecta	1.00	o:Diptera	0.96	f:Drosophilidae	0.01	g:Drosophila	0.01	s:Drosophila falleni	0.01	0.18515	0.02578	TTTATCAGCTAATACTGCCCACAGAGGAGCTTCAGTAGATCTAACAATTTTTAGGTTACATCTAGCAGGTATTTCATCTATTTTAGGAGCTGTAAATTTTATTACAACTGTAATTAATATACGACCAATTGAAATAACGCTAGATCGAGTGCCCCTATTTGCTTGATCAGTAGTAATTACAGCATTATTATTATTACTTTCTTTA
B_ESV_6039;size=14	k:Animalia	1.00	p:Arthropoda	1.00	c:Insecta	1.00	o:Diptera	0.96	f:Empididae	0.01	g:Rhamphomyia	0.01	s:Rhamphomyia umbripennis	0.01	0.18572	0.02578	TTTATCAGCTAATACTGCCCACAGAGGAGCTTCAGTAGATCTAACAATTTTTAGGTTACATCTAGCAGGTATTTCATCTATTTTAGGAGCTGTAAATTTTATTACAACTGTAATTAATATACGACCAATTGAAATAACGCTAGATCGAGTGCCCCTATTTGCTTGATCAGTAGTAATTACAGCATTATTATTATTACTTTCTTTA
B_ESV_6039;size=14	k:Animalia	1.00	p:Arthropoda	1.00	c:Insecta	1.00	o:Diptera	0.96	f:Ephydridae	0.01	g:Notiphila	0.01	s:Notiphila dorsata	0.01	0.18582	0.02578	TTTATCAGCTAATACTGCCCACAGAGGAGCTTCAGTAGATCTAACAATTTTTAGGTTACATCTAGCAGGTATTTCATCTATTTTAGGAGCTGTAAATTTTATTACAACTGTAATTAATATACGACCAATTGAAATAACGCTAGATCGAGTGCCCCTATTTGCTTGATCAGTAGTAATTACAGCATTATTATTATTACTTTCTTTA
B_ESV_6039;size=14	k:Animalia	1.00	p:Arthropoda	1.00	c:Insecta	1.00	o:Diptera	0.96	f:Iteaphilidae	0.01	g:Iteaphila	0.01	s:Iteaphila orchestris	0.01	0.18587	0.02578	TTTATCAGCTAATACTGCCCACAGAGGAGCTTCAGTAGATCTAACAATTTTTAGGTTACATCTAGCAGGTATTTCATCTATTTTAGGAGCTGTAAATTTTATTACAACTGTAATTAATATACGACCAATTGAAATAACGCTAGATCGAGTGCCCCTATTTGCTTGATCAGTAGTAATTACAGCATTATTATTATTACTTTCTTTA
B_ESV_6039;size=14	k:Animalia	1.00	p:Arthropoda	1.00	c:Insecta	1.00	o:Coleoptera	0.03	f:Haliplidae	0.01	g:Haliplus	0.01	s:Haliplus heydeni	0.01	0.06164	0.02578	TTTATCAGCTAATACTGCCCACAGAGGAGCTTCAGTAGATCTAACAATTTTTAGGTTACATCTAGCAGGTATTTCATCTATTTTAGGAGCTGTAAATTTTATTACAACTGTAATTAATATACGACCAATTGAAATAACGCTAGATCGAGTGCCCCTATTTGCTTGATCAGTAGTAATTACAGCATTATTATTATTACTTTCTTTA
B_ESV_6039;size=14	k:Animalia	1.00	p:Arthropoda	1.00	c:Insecta	1.00	o:Coleoptera	0.03	f:Scarabaeidae	0.01	g:Trichiotinus	0.01	s:Trichiotinus assimilis	0.01	0.06151	0.02578	TTTATCAGCTAATACTGCCCACAGAGGAGCTTCAGTAGATCTAACAATTTTTAGGTTACATCTAGCAGGTATTTCATCTATTTTAGGAGCTGTAAATTTTATTACAACTGTAATTAATATACGACCAATTGAAATAACGCTAGATCGAGTGCCCCTATTTGCTTGATCAGTAGTAATTACAGCATTATTATTATTACTTTCTTTA
B_ESV_6040;size=14	k:Animalia	1.00	p:Arthropoda	1.00	c:Insecta	1.00	o:Diptera	0.98	f:Tachinidae	0.22	g:Epalpus	0.11	s:Epalpus signifer	0.11	0.20377	0.02878	ACTTTCTGCTGCCATTGCACATGGCGGAGCTTCTGTTGATTTAGCTATTTTCTCTCTACACTTAGCCGGGATTCAATCTATTTTAGGAGCTGTTAATTTCATTACAACAGTAATTAACATACGATCAACTGGTATCACTTTTGATCGTATACCTTTATTCGTATGATCAGTTATAATTACAGCAATTTTACTTCTTCTATCCTTA
B_ESV_6040;size=14	k:Animalia	1.00	p:Arthropoda	1.00	c:Insecta	1.00	o:Diptera	0.98	f:Tachinidae	0.22	g:Lixophaga	0.03	s:Lixophaga Janzen2533	0.02	0.19770	0.02878	ACTTTCTGCTGCCATTGCACATGGCGGAGCTTCTGTTGATTTAGCTATTTTCTCTCTACACTTAGCCGGGATTCAATCTATTTTAGGAGCTGTTAATTTCATTACAACAGTAATTAACATACGATCAACTGGTATCACTTTTGATCGTATACCTTTATTCGTATGATCAGTTATAATTACAGCAATTTTACTTCTTCTATCCTTA
B_ESV_6040;size=14	k:Animalia	1.00	p:Arthropoda	1.00	c:Insecta	1.00	o:Diptera	0.98	f:Tachinidae	0.22	g:Anisia	0.01	s:Anisia Malaise1033	0.01	0.19714	0.02878	ACTTTCTGCTGCCATTGCACATGGCGGAGCTTCTGTTGATTTAGCTATTTTCTCTCTACACTTAGCCGGGATTCAATCTATTTTAGGAGCTGTTAATTTCATTACAACAGTAATTAACATACGATCAACTGGTATCACTTTTGATCGTATACCTTTATTCGTATGATCAGTTATAATTACAGCAATTTTACTTCTTCTATCCTTA
B_ESV_6040;size=14	k:Animalia	1.00	p:Arthropoda	1.00	c:Insecta	1.00	o:Diptera	0.98	f:Tachinidae	0.22	g:Calodexia	0.01	s:Calodexia mexicana	0.01	0.19713	0.02878	ACTTTCTGCTGCCATTGCACATGGCGGAGCTTCTGTTGATTTAGCTATTTTCTCTCTACACTTAGCCGGGATTCAATCTATTTTAGGAGCTGTTAATTTCATTACAACAGTAATTAACATACGATCAACTGGTATCACTTTTGATCGTATACCTTTATTCGTATGATCAGTTATAATTACAGCAATTTTACTTCTTCTATCCTTA
B_ESV_6040;size=14	k:Animalia	1.00	p:Arthropoda	1.00	c:Insecta	1.00	o:Diptera	0.98	f:Tachinidae	0.22	g:Carcelia	0.01	s:Carcelia flavirostrisDHJ08	0.01	0.19716	0.02878	ACTTTCTGCTGCCATTGCACATGGCGGAGCTTCTGTTGATTTAGCTATTTTCTCTCTACACTTAGCCGGGATTCAATCTATTTTAGGAGCTGTTAATTTCATTACAACAGTAATTAACATACGATCAACTGGTATCACTTTTGATCGTATACCTTTATTCGTATGATCAGTTATAATTACAGCAATTTTACTTCTTCTATCCTTA
B_ESV_6040;size=14	k:Animalia	1.00	p:Arthropoda	1.00	c:Insecta	1.00	o:Diptera	0.98	f:Tachinidae	0.22	g:Ebenia	0.01	s:Ebenia Malaise9736	0.01	0.19717	0.02878	ACTTTCTGCTGCCATTGCACATGGCGGAGCTTCTGTTGATTTAGCTATTTTCTCTCTACACTTAGCCGGGATTCAATCTATTTTAGGAGCTGTTAATTTCATTACAACAGTAATTAACATACGATCAACTGGTATCACTTTTGATCGTATACCTTTATTCGTATGATCAGTTATAATTACAGCAATTTTACTTCTTCTATCCTTA
B_ESV_6040;size=14	k:Animalia	1.00	p:Arthropoda	1.00	c:Insecta	1.00	o:Diptera	0.98	f:Empididae	0.10	g:Rhamphomyia	0.10	s:Rhamphomyia umbrosa	0.07	0.19603	0.02878	ACTTTCTGCTGCCATTGCACATGGCGGAGCTTCTGTTGATTTAGCTATTTTCTCTCTACACTTAGCCGGGATTCAATCTATTTTAGGAGCTGTTAATTTCATTACAACAGTAATTAACATACGATCAACTGGTATCACTTTTGATCGTATACCTTTATTCGTATGATCAGTTATAATTACAGCAATTTTACTTCTTCTATCCTTA
B_ESV_6040;size=14	k:Animalia	1.00	p:Arthropoda	1.00	c:Insecta	1.00	o:Diptera	0.98	f:Empididae	0.10	g:Rhamphomyia	0.10	s:Rhamphomyia sp. 45	0.01	0.19442	0.02878	ACTTTCTGCTGCCATTGCACATGGCGGAGCTTCTGTTGATTTAGCTATTTTCTCTCTACACTTAGCCGGGATTCAATCTATTTTAGGAGCTGTTAATTTCATTACAACAGTAATTAACATACGATCAACTGGTATCACTTTTGATCGTATACCTTTATTCGTATGATCAGTTATAATTACAGCAATTTTACTTCTTCTATCCTTA
B_ESV_6040;size=14	k:Animalia	1.00	p:Arthropoda	1.00	c:Insecta	1.00	o:Diptera	0.98	f:Muscidae	0.10	g:Hydrotaea	0.07	s:Hydrotaea scambus	0.05	0.19268	0.02878	ACTTTCTGCTGCCATTGCACATGGCGGAGCTTCTGTTGATTTAGCTATTTTCTCTCTACACTTAGCCGGGATTCAATCTATTTTAGGAGCTGTTAATTTCATTACAACAGTAATTAACATACGATCAACTGGTATCACTTTTGATCGTATACCTTTATTCGTATGATCAGTTATAATTACAGCAATTTTACTTCTTCTATCCTTA
B_ESV_6040;size=14	k:Animalia	1.00	p:Arthropoda	1.00	c:Insecta	1.00	o:Diptera	0.98	f:Muscidae	0.10	g:Hydrotaea	0.07	s:Hydrotaea militaris	0.01	0.19184	0.02878	ACTTTCTGCTGCCATTGCACATGGCGGAGCTTCTGTTGATTTAGCTATTTTCTCTCTACACTTAGCCGGGATTCAATCTATTTTAGGAGCTGTTAATTTCATTACAACAGTAATTAACATACGATCAACTGGTATCACTTTTGATCGTATACCTTTATTCGTATGATCAGTTATAATTACAGCAATTTTACTTCTTCTATCCTTA
B_ESV_6040;size=14	k:Animalia	1.00	p:Arthropoda	1.00	c:Insecta	1.00	o:Diptera	0.98	f:Muscidae	0.10	g:Azelia	0.01	s:Azelia cilipes	0.01	0.19059	0.02878	ACTTTCTGCTGCCATTGCACATGGCGGAGCTTCTGTTGATTTAGCTATTTTCTCTCTACACTTAGCCGGGATTCAATCTATTTTAGGAGCTGTTAATTTCATTACAACAGTAATTAACATACGATCAACTGGTATCACTTTTGATCGTATACCTTTATTCGTATGATCAGTTATAATTACAGCAATTTTACTTCTTCTATCCTTA
B_ESV_6040;size=14	k:Animalia	1.00	p:Arthropoda	1.00	c:Insecta	1.00	o:Diptera	0.98	f:Muscidae	0.10	g:Spilogona	0.01	s:Spilogona almqvistii	0.01	0.19048	0.02878	ACTTTCTGCTGCCATTGCACATGGCGGAGCTTCTGTTGATTTAGCTATTTTCTCTCTACACTTAGCCGGGATTCAATCTATTTTAGGAGCTGTTAATTTCATTACAACAGTAATTAACATACGATCAACTGGTATCACTTTTGATCGTATACCTTTATTCGTATGATCAGTTATAATTACAGCAATTTTACTTCTTCTATCCTTA
B_ESV_6040;size=14	k:Animalia	1.00	p:Arthropoda	1.00	c:Insecta	1.00	o:Diptera	0.98	f:Muscidae	0.10	g:Thricops	0.01	s:Thricops hirtulus	0.01	0.19055	0.02878	ACTTTCTGCTGCCATTGCACATGGCGGAGCTTCTGTTGATTTAGCTATTTTCTCTCTACACTTAGCCGGGATTCAATCTATTTTAGGAGCTGTTAATTTCATTACAACAGTAATTAACATACGATCAACTGGTATCACTTTTGATCGTATACCTTTATTCGTATGATCAGTTATAATTACAGCAATTTTACTTCTTCTATCCTTA
B_ESV_6040;size=14	k:Animalia	1.00	p:Arthropoda	1.00	c:Insecta	1.00	o:Diptera	0.98	f:Syrphidae	0.09	g:Eupeodes	0.05	s:Eupeodes volucris	0.02	0.19177	0.02878	ACTTTCTGCTGCCATTGCACATGGCGGAGCTTCTGTTGATTTAGCTATTTTCTCTCTACACTTAGCCGGGATTCAATCTATTTTAGGAGCTGTTAATTTCATTACAACAGTAATTAACATACGATCAACTGGTATCACTTTTGATCGTATACCTTTATTCGTATGATCAGTTATAATTACAGCAATTTTACTTCTTCTATCCTTA
B_ESV_6040;size=14	k:Animalia	1.00	p:Arthropoda	1.00	c:Insecta	1.00	o:Diptera	0.98	f:Syrphidae	0.09	g:Eupeodes	0.05	s:Eupeodes americanus	0.01	0.19161	0.02878	ACTTTCTGCTGCCATTGCACATGGCGGAGCTTCTGTTGATTTAGCTATTTTCTCTCTACACTTAGCCGGGATTCAATCTATTTTAGGAGCTGTTAATTTCATTACAACAGTAATTAACATACGATCAACTGGTATCACTTTTGATCGTATACCTTTATTCGTATGATCAGTTATAATTACAGCAATTTTACTTCTTCTATCCTTA
B_ESV_6040;size=14	k:Animalia	1.00	p:Arthropoda	1.00	c:Insecta	1.00	o:Diptera	0.98	f:Syrphidae	0.09	g:Eupeodes	0.05	s:Eupeodes corollae	0.01	0.19159	0.02878	ACTTTCTGCTGCCATTGCACATGGCGGAGCTTCTGTTGATTTAGCTATTTTCTCTCTACACTTAGCCGGGATTCAATCTATTTTAGGAGCTGTTAATTTCATTACAACAGTAATTAACATACGATCAACTGGTATCACTTTTGATCGTATACCTTTATTCGTATGATCAGTTATAATTACAGCAATTTTACTTCTTCTATCCTTA
B_ESV_6040;size=14	k:Animalia	1.00	p:Arthropoda	1.00	c:Insecta	1.00	o:Diptera	0.98	f:Syrphidae	0.09	g:Eupeodes	0.05	s:Eupeodes latifasciatus	0.01	0.19161	0.02878	ACTTTCTGCTGCCATTGCACATGGCGGAGCTTCTGTTGATTTAGCTATTTTCTCTCTACACTTAGCCGGGATTCAATCTATTTTAGGAGCTGTTAATTTCATTACAACAGTAATTAACATACGATCAACTGGTATCACTTTTGATCGTATACCTTTATTCGTATGATCAGTTATAATTACAGCAATTTTACTTCTTCTATCCTTA
B_ESV_6040;size=14	k:Animalia	1.00	p:Arthropoda	1.00	c:Insecta	1.00	o:Diptera	0.98	f:Syrphidae	0.09	g:Cheilosia	0.02	s:Cheilosia morio	0.01	0.19101	0.02878	ACTTTCTGCTGCCATTGCACATGGCGGAGCTTCTGTTGATTTAGCTATTTTCTCTCTACACTTAGCCGGGATTCAATCTATTTTAGGAGCTGTTAATTTCATTACAACAGTAATTAACATACGATCAACTGGTATCACTTTTGATCGTATACCTTTATTCGTATGATCAGTTATAATTACAGCAATTTTACTTCTTCTATCCTTA
B_ESV_6040;size=14	k:Animalia	1.00	p:Arthropoda	1.00	c:Insecta	1.00	o:Diptera	0.98	f:Syrphidae	0.09	g:Meliscaeva	0.01	s:Meliscaeva cinctella	0.01	0.19090	0.02878	ACTTTCTGCTGCCATTGCACATGGCGGAGCTTCTGTTGATTTAGCTATTTTCTCTCTACACTTAGCCGGGATTCAATCTATTTTAGGAGCTGTTAATTTCATTACAACAGTAATTAACATACGATCAACTGGTATCACTTTTGATCGTATACCTTTATTCGTATGATCAGTTATAATTACAGCAATTTTACTTCTTCTATCCTTA
B_ESV_6040;size=14	k:Animalia	1.00	p:Arthropoda	1.00	c:Insecta	1.00	o:Diptera	0.98	f:Syrphidae	0.09	g:Syrphus	0.01	s:Syrphus vitripennis	0.01	0.19090	0.02878	ACTTTCTGCTGCCATTGCACATGGCGGAGCTTCTGTTGATTTAGCTATTTTCTCTCTACACTTAGCCGGGATTCAATCTATTTTAGGAGCTGTTAATTTCATTACAACAGTAATTAACATACGATCAACTGGTATCACTTTTGATCGTATACCTTTATTCGTATGATCAGTTATAATTACAGCAATTTTACTTCTTCTATCCTTA
B_ESV_6040;size=14	k:Animalia	1.00	p:Arthropoda	1.00	c:Insecta	1.00	o:Diptera	0.98	f:Dolichopodidae	0.08	g:Gymnopternus	0.04	s:Gymnopternus nigribarbus	0.04	0.19211	0.02878	ACTTTCTGCTGCCATTGCACATGGCGGAGCTTCTGTTGATTTAGCTATTTTCTCTCTACACTTAGCCGGGATTCAATCTATTTTAGGAGCTGTTAATTTCATTACAACAGTAATTAACATACGATCAACTGGTATCACTTTTGATCGTATACCTTTATTCGTATGATCAGTTATAATTACAGCAATTTTACTTCTTCTATCCTTA
B_ESV_6040;size=14	k:Animalia	1.00	p:Arthropoda	1.00	c:Insecta	1.00	o:Diptera	0.98	f:Drosophilidae	0.08	g:Hirtodrosophila	0.04	s:Hirtodrosophila thoracis	0.04	0.19178	0.02878	ACTTTCTGCTGCCATTGCACATGGCGGAGCTTCTGTTGATTTAGCTATTTTCTCTCTACACTTAGCCGGGATTCAATCTATTTTAGGAGCTGTTAATTTCATTACAACAGTAATTAACATACGATCAACTGGTATCACTTTTGATCGTATACCTTTATTCGTATGATCAGTTATAATTACAGCAATTTTACTTCTTCTATCCTTA
B_ESV_6040;size=14	k:Animalia	1.00	p:Arthropoda	1.00	c:Insecta	1.00	o:Diptera	0.98	f:Dolichopodidae	0.08	g:Syntormon	0.03	s:Syntormon metathesis	0.03	0.19169	0.02878	ACTTTCTGCTGCCATTGCACATGGCGGAGCTTCTGTTGATTTAGCTATTTTCTCTCTACACTTAGCCGGGATTCAATCTATTTTAGGAGCTGTTAATTTCATTACAACAGTAATTAACATACGATCAACTGGTATCACTTTTGATCGTATACCTTTATTCGTATGATCAGTTATAATTACAGCAATTTTACTTCTTCTATCCTTA
B_ESV_6040;size=14	k:Animalia	1.00	p:Arthropoda	1.00	c:Insecta	1.00	o:Diptera	0.98	f:Drosophilidae	0.08	g:Drosophila	0.03	s:Drosophila neotestacea	0.03	0.19098	0.02878	ACTTTCTGCTGCCATTGCACATGGCGGAGCTTCTGTTGATTTAGCTATTTTCTCTCTACACTTAGCCGGGATTCAATCTATTTTAGGAGCTGTTAATTTCATTACAACAGTAATTAACATACGATCAACTGGTATCACTTTTGATCGTATACCTTTATTCGTATGATCAGTTATAATTACAGCAATTTTACTTCTTCTATCCTTA
B_ESV_6040;size=14	k:Animalia	1.00	p:Arthropoda	1.00	c:Insecta	1.00	o:Diptera	0.98	f:Cylindrotomidae	0.06	g:Diogma	0.06	s:Diogma glabrata	0.05	0.19272	0.02878	ACTTTCTGCTGCCATTGCACATGGCGGAGCTTCTGTTGATTTAGCTATTTTCTCTCTACACTTAGCCGGGATTCAATCTATTTTAGGAGCTGTTAATTTCATTACAACAGTAATTAACATACGATCAACTGGTATCACTTTTGATCGTATACCTTTATTCGTATGATCAGTTATAATTACAGCAATTTTACTTCTTCTATCCTTA
B_ESV_6040;size=14	k:Animalia	1.00	p:Arthropoda	1.00	c:Insecta	1.00	o:Diptera	0.98	f:Anthomyiidae	0.06	g:Anthomyia	0.02	s:Anthomyia liturata	0.02	0.19023	0.02878	ACTTTCTGCTGCCATTGCACATGGCGGAGCTTCTGTTGATTTAGCTATTTTCTCTCTACACTTAGCCGGGATTCAATCTATTTTAGGAGCTGTTAATTTCATTACAACAGTAATTAACATACGATCAACTGGTATCACTTTTGATCGTATACCTTTATTCGTATGATCAGTTATAATTACAGCAATTTTACTTCTTCTATCCTTA
B_ESV_6040;size=14	k:Animalia	1.00	p:Arthropoda	1.00	c:Insecta	1.00	o:Diptera	0.98	f:Anthomyiidae	0.06	g:Zaphne	0.02	s:Zaphne divisa	0.01	0.19008	0.02878	ACTTTCTGCTGCCATTGCACATGGCGGAGCTTCTGTTGATTTAGCTATTTTCTCTCTACACTTAGCCGGGATTCAATCTATTTTAGGAGCTGTTAATTTCATTACAACAGTAATTAACATACGATCAACTGGTATCACTTTTGATCGTATACCTTTATTCGTATGATCAGTTATAATTACAGCAATTTTACTTCTTCTATCCTTA
B_ESV_6040;size=14	k:Animalia	1.00	p:Arthropoda	1.00	c:Insecta	1.00	o:Diptera	0.98	f:Anthomyiidae	0.06	g:Lasiomma	0.01	s:Lasiomma atricaudum	0.01	0.18998	0.02878	ACTTTCTGCTGCCATTGCACATGGCGGAGCTTCTGTTGATTTAGCTATTTTCTCTCTACACTTAGCCGGGATTCAATCTATTTTAGGAGCTGTTAATTTCATTACAACAGTAATTAACATACGATCAACTGGTATCACTTTTGATCGTATACCTTTATTCGTATGATCAGTTATAATTACAGCAATTTTACTTCTTCTATCCTTA
B_ESV_6040;size=14	k:Animalia	1.00	p:Arthropoda	1.00	c:Insecta	1.00	o:Diptera	0.98	f:Chironomidae	0.05	g:Limnophyes	0.04	s:Limnophyes sp. 2SW	0.04	0.18661	0.02878	ACTTTCTGCTGCCATTGCACATGGCGGAGCTTCTGTTGATTTAGCTATTTTCTCTCTACACTTAGCCGGGATTCAATCTATTTTAGGAGCTGTTAATTTCATTACAACAGTAATTAACATACGATCAACTGGTATCACTTTTGATCGTATACCTTTATTCGTATGATCAGTTATAATTACAGCAATTTTACTTCTTCTATCCTTA
B_ESV_6040;size=14	k:Animalia	1.00	p:Arthropoda	1.00	c:Insecta	1.00	o:Diptera	0.98	f:Chironomidae	0.05	g:Prosmittia	0.01	s:Prosmittia jemtlandica	0.01	0.18676	0.02878	ACTTTCTGCTGCCATTGCACATGGCGGAGCTTCTGTTGATTTAGCTATTTTCTCTCTACACTTAGCCGGGATTCAATCTATTTTAGGAGCTGTTAATTTCATTACAACAGTAATTAACATACGATCAACTGGTATCACTTTTGATCGTATACCTTTATTCGTATGATCAGTTATAATTACAGCAATTTTACTTCTTCTATCCTTA
B_ESV_6040;size=14	k:Animalia	1.00	p:Arthropoda	1.00	c:Insecta	1.00	o:Diptera	0.98	f:Calliphoridae	0.02	g:Lucilia	0.01	s:Lucilia magnicornis	0.01	0.18992	0.02878	ACTTTCTGCTGCCATTGCACATGGCGGAGCTTCTGTTGATTTAGCTATTTTCTCTCTACACTTAGCCGGGATTCAATCTATTTTAGGAGCTGTTAATTTCATTACAACAGTAATTAACATACGATCAACTGGTATCACTTTTGATCGTATACCTTTATTCGTATGATCAGTTATAATTACAGCAATTTTACTTCTTCTATCCTTA
B_ESV_6040;size=14	k:Animalia	1.00	p:Arthropoda	1.00	c:Insecta	1.00	o:Diptera	0.98	f:Bombyliidae	0.01	g:Hemipenthes	0.01	s:Hemipenthes Sp 2.	0.01	0.19008	0.02878	ACTTTCTGCTGCCATTGCACATGGCGGAGCTTCTGTTGATTTAGCTATTTTCTCTCTACACTTAGCCGGGATTCAATCTATTTTAGGAGCTGTTAATTTCATTACAACAGTAATTAACATACGATCAACTGGTATCACTTTTGATCGTATACCTTTATTCGTATGATCAGTTATAATTACAGCAATTTTACTTCTTCTATCCTTA
B_ESV_6040;size=14	k:Animalia	1.00	p:Arthropoda	1.00	c:Insecta	1.00	o:Diptera	0.98	f:Chloropidae	0.01	g:Dasyopa	0.01	s:Dasyopa triangulata	0.01	0.18989	0.02878	ACTTTCTGCTGCCATTGCACATGGCGGAGCTTCTGTTGATTTAGCTATTTTCTCTCTACACTTAGCCGGGATTCAATCTATTTTAGGAGCTGTTAATTTCATTACAACAGTAATTAACATACGATCAACTGGTATCACTTTTGATCGTATACCTTTATTCGTATGATCAGTTATAATTACAGCAATTTTACTTCTTCTATCCTTA
B_ESV_6040;size=14	k:Animalia	1.00	p:Arthropoda	1.00	c:Insecta	1.00	o:Diptera	0.98	f:Fanniidae	0.01	g:Fannia	0.01	s:Fannia subpellucens	0.01	0.18990	0.02878	ACTTTCTGCTGCCATTGCACATGGCGGAGCTTCTGTTGATTTAGCTATTTTCTCTCTACACTTAGCCGGGATTCAATCTATTTTAGGAGCTGTTAATTTCATTACAACAGTAATTAACATACGATCAACTGGTATCACTTTTGATCGTATACCTTTATTCGTATGATCAGTTATAATTACAGCAATTTTACTTCTTCTATCCTTA
B_ESV_6040;size=14	k:Animalia	1.00	p:Arthropoda	1.00	c:Insecta	1.00	o:Diptera	0.98	f:Mycetophilidae	0.01	g:Leia	0.01	s:Leia bimaculata	0.01	0.18972	0.02878	ACTTTCTGCTGCCATTGCACATGGCGGAGCTTCTGTTGATTTAGCTATTTTCTCTCTACACTTAGCCGGGATTCAATCTATTTTAGGAGCTGTTAATTTCATTACAACAGTAATTAACATACGATCAACTGGTATCACTTTTGATCGTATACCTTTATTCGTATGATCAGTTATAATTACAGCAATTTTACTTCTTCTATCCTTA
B_ESV_6040;size=14	k:Animalia	1.00	p:Arthropoda	1.00	c:Insecta	1.00	o:Diptera	0.98	f:Psychodidae	0.01	g:Lepidiella	0.01	s:Lepidiella pickeringi	0.01	0.18962	0.02878	ACTTTCTGCTGCCATTGCACATGGCGGAGCTTCTGTTGATTTAGCTATTTTCTCTCTACACTTAGCCGGGATTCAATCTATTTTAGGAGCTGTTAATTTCATTACAACAGTAATTAACATACGATCAACTGGTATCACTTTTGATCGTATACCTTTATTCGTATGATCAGTTATAATTACAGCAATTTTACTTCTTCTATCCTTA
B_ESV_6040;size=14	k:Animalia	1.00	p:Arthropoda	1.00	c:Insecta	1.00	o:Diptera	0.98	f:Sarcophagidae	0.01	g:Oxysarcodexia	0.01	s:Oxysarcodexia cingarus	0.01	0.18988	0.02878	ACTTTCTGCTGCCATTGCACATGGCGGAGCTTCTGTTGATTTAGCTATTTTCTCTCTACACTTAGCCGGGATTCAATCTATTTTAGGAGCTGTTAATTTCATTACAACAGTAATTAACATACGATCAACTGGTATCACTTTTGATCGTATACCTTTATTCGTATGATCAGTTATAATTACAGCAATTTTACTTCTTCTATCCTTA
B_ESV_6040;size=14	k:Animalia	1.00	p:Arthropoda	1.00	c:Insecta	1.00	o:Diptera	0.98	f:Scathophagidae	0.01	g:Scathophaga	0.01	s:Scathophaga litorea	0.01	0.18988	0.02878	ACTTTCTGCTGCCATTGCACATGGCGGAGCTTCTGTTGATTTAGCTATTTTCTCTCTACACTTAGCCGGGATTCAATCTATTTTAGGAGCTGTTAATTTCATTACAACAGTAATTAACATACGATCAACTGGTATCACTTTTGATCGTATACCTTTATTCGTATGATCAGTTATAATTACAGCAATTTTACTTCTTCTATCCTTA
B_ESV_6040;size=14	k:Animalia	1.00	p:Arthropoda	1.00	c:Insecta	1.00	o:Diptera	0.98	f:Sphaeroceridae	0.01	g:Rachispoda	0.01	s:Rachispoda spatulata	0.01	0.18936	0.02878	ACTTTCTGCTGCCATTGCACATGGCGGAGCTTCTGTTGATTTAGCTATTTTCTCTCTACACTTAGCCGGGATTCAATCTATTTTAGGAGCTGTTAATTTCATTACAACAGTAATTAACATACGATCAACTGGTATCACTTTTGATCGTATACCTTTATTCGTATGATCAGTTATAATTACAGCAATTTTACTTCTTCTATCCTTA
B_ESV_6040;size=14	k:Animalia	1.00	p:Arthropoda	1.00	c:Insecta	1.00	o:Coleoptera	0.01	f:Scarabaeidae	0.01	g:Onthophagus	0.01	s:Onthophagus polyodon	0.01	0.06343	0.02878	ACTTTCTGCTGCCATTGCACATGGCGGAGCTTCTGTTGATTTAGCTATTTTCTCTCTACACTTAGCCGGGATTCAATCTATTTTAGGAGCTGTTAATTTCATTACAACAGTAATTAACATACGATCAACTGGTATCACTTTTGATCGTATACCTTTATTCGTATGATCAGTTATAATTACAGCAATTTTACTTCTTCTATCCTTA
B_ESV_6041;size=14	k:Animalia	1.00	p:Arthropoda	1.00	c:Insecta	1.00	o:Diptera	1.00	f:Sciaridae	1.00	g:Bradysia	1.00	s:Bradysia urticae	1.00	0.37206	0.03011	ACTTTCTTCGACGATTTCTCATTCAGGAGCATCAGTTGATCTATCAATTTTTTCTTTACATTTAGCAGGTATCTCTTCTATTTTAGGTGCAGTTAACTTCATTTCTACTATTATTAATATACGAGCCCCTGGAATGTCCTTTGATAAAATACCTTTATTTGTATGATCCGTTTTAATTACAGCAATTCTTTTATTATTATCTTTA
B_ESV_6042;size=14	k:Animalia	1.00	p:Arthropoda	1.00	c:Insecta	1.00	o:Diptera	0.97	f:Pipunculidae	0.97	g:Tomosvaryella	0.97	s:Tomosvaryella kuthyi	0.74	0.36229	0.18204	ATTATCTGCTAATATTGCACATGGTGGAGCTTCAGTTGATTTAGCAATTTTTTCATTACACTTAGCAGGTATTTCCTCAATTCTTGGAGCAGTAAACTTTATTACTACAGTAATTAATATACGATCTACAGGAATTACATTTGATCGTATACCTTTATTTGTTTGGTCTGTAGTTATTACTGCTATTTTACTTCTTCTTTCACTT
B_ESV_6042;size=14	k:Animalia	1.00	p:Arthropoda	1.00	c:Insecta	1.00	o:Diptera	0.97	f:Pipunculidae	0.97	g:Tomosvaryella	0.97	s:Tomosvaryella sp. MT1	0.22	0.34351	0.18204	ATTATCTGCTAATATTGCACATGGTGGAGCTTCAGTTGATTTAGCAATTTTTTCATTACACTTAGCAGGTATTTCCTCAATTCTTGGAGCAGTAAACTTTATTACTACAGTAATTAATATACGATCTACAGGAATTACATTTGATCGTATACCTTTATTTGTTTGGTCTGTAGTTATTACTGCTATTTTACTTCTTCTTTCACTT
B_ESV_6042;size=14	k:Animalia	1.00	p:Arthropoda	1.00	c:Insecta	1.00	o:Diptera	0.97	f:Pipunculidae	0.97	g:Tomosvaryella	0.97	s:Tomosvaryella parakuthyi	0.01	0.34111	0.18204	ATTATCTGCTAATATTGCACATGGTGGAGCTTCAGTTGATTTAGCAATTTTTTCATTACACTTAGCAGGTATTTCCTCAATTCTTGGAGCAGTAAACTTTATTACTACAGTAATTAATATACGATCTACAGGAATTACATTTGATCGTATACCTTTATTTGTTTGGTCTGTAGTTATTACTGCTATTTTACTTCTTCTTTCACTT
B_ESV_6042;size=14	k:Animalia	1.00	p:Arthropoda	1.00	c:Insecta	1.00	o:Hemiptera	0.03	f:Cicadellidae	0.03	g:Turrutus	0.03	s:Turrutus socialis	0.03	0.06325	0.18204	ATTATCTGCTAATATTGCACATGGTGGAGCTTCAGTTGATTTAGCAATTTTTTCATTACACTTAGCAGGTATTTCCTCAATTCTTGGAGCAGTAAACTTTATTACTACAGTAATTAATATACGATCTACAGGAATTACATTTGATCGTATACCTTTATTTGTTTGGTCTGTAGTTATTACTGCTATTTTACTTCTTCTTTCACTT
B_ESV_6043;size=14	k:Animalia	1.00	p:Arthropoda	1.00	c:Insecta	1.00	o:Lepidoptera	1.00	f:Crambidae	0.95	g:Dolicharthria	0.94	s:Dolicharthria bruguieralis	0.94	0.36736	0.19570	TCTATCCTCTAATATTGCCCACAGAGGAAGATCAGTTGATTTAGCTATTTTTTCATTACATTTAGCTGGAATTTCCTCTATTTTAGGTGCAATTAATTTTATTACAACAATTATTAATATACGAATTCATAGATTATCTTTTGACCAAATACCTCTATTTGTTTGAGCTGTTGGAATTACTGCCTTATTACTACTTTTATCTCTT
B_ESV_6043;size=14	k:Animalia	1.00	p:Arthropoda	1.00	c:Insecta	1.00	o:Lepidoptera	1.00	f:Crambidae	0.95	g:Herpetogramma	0.01	s:Herpetogramma fluctuosalis	0.01	0.28438	0.19570	TCTATCCTCTAATATTGCCCACAGAGGAAGATCAGTTGATTTAGCTATTTTTTCATTACATTTAGCTGGAATTTCCTCTATTTTAGGTGCAATTAATTTTATTACAACAATTATTAATATACGAATTCATAGATTATCTTTTGACCAAATACCTCTATTTGTTTGAGCTGTTGGAATTACTGCCTTATTACTACTTTTATCTCTT
B_ESV_6043;size=14	k:Animalia	1.00	p:Arthropoda	1.00	c:Insecta	1.00	o:Lepidoptera	1.00	f:Notodontidae	0.04	g:Datana	0.04	s:Datana integerrima	0.03	0.19545	0.19570	TCTATCCTCTAATATTGCCCACAGAGGAAGATCAGTTGATTTAGCTATTTTTTCATTACATTTAGCTGGAATTTCCTCTATTTTAGGTGCAATTAATTTTATTACAACAATTATTAATATACGAATTCATAGATTATCTTTTGACCAAATACCTCTATTTGTTTGAGCTGTTGGAATTACTGCCTTATTACTACTTTTATCTCTT
B_ESV_6043;size=14	k:Animalia	1.00	p:Arthropoda	1.00	c:Insecta	1.00	o:Lepidoptera	1.00	f:Notodontidae	0.04	g:Datana	0.04	s:Datana contracta	0.01	0.19520	0.19570	TCTATCCTCTAATATTGCCCACAGAGGAAGATCAGTTGATTTAGCTATTTTTTCATTACATTTAGCTGGAATTTCCTCTATTTTAGGTGCAATTAATTTTATTACAACAATTATTAATATACGAATTCATAGATTATCTTTTGACCAAATACCTCTATTTGTTTGAGCTGTTGGAATTACTGCCTTATTACTACTTTTATCTCTT
B_ESV_6044;size=14	k:Animalia	1.00	p:Arthropoda	1.00	c:Insecta	1.00	o:Diptera	0.97	f:Muscidae	0.83	g:Limnophora	0.76	s:Limnophora tigrina	0.48	0.32252	0.10767	TTTATCAGCTAATACTGCTCATAGTGGACCTTCTGTAGATTTAGCTATTTTCTCATTACATTTAGCTGGGATTTCTTCAATTTTCGGAGCAGTAAACTTTATTACTACCGTAATAAATATACGAGCCGTTGGAATTACATTTGATCGCATACCTTTATTTGTTTGATCCGTAGCAATTACAGCTTTATTACTATTTTTATCCTTA
B_ESV_6044;size=14	k:Animalia	1.00	p:Arthropoda	1.00	c:Insecta	1.00	o:Diptera	0.97	f:Muscidae	0.83	g:Limnophora	0.76	s:Limnophora sp. 1 AKR	0.13	0.30988	0.10767	TTTATCAGCTAATACTGCTCATAGTGGACCTTCTGTAGATTTAGCTATTTTCTCATTACATTTAGCTGGGATTTCTTCAATTTTCGGAGCAGTAAACTTTATTACTACCGTAATAAATATACGAGCCGTTGGAATTACATTTGATCGCATACCTTTATTTGTTTGATCCGTAGCAATTACAGCTTTATTACTATTTTTATCCTTA
B_ESV_6044;size=14	k:Animalia	1.00	p:Arthropoda	1.00	c:Insecta	1.00	o:Diptera	0.97	f:Muscidae	0.83	g:Limnophora	0.76	s:Limnophora uniseta	0.12	0.30968	0.10767	TTTATCAGCTAATACTGCTCATAGTGGACCTTCTGTAGATTTAGCTATTTTCTCATTACATTTAGCTGGGATTTCTTCAATTTTCGGAGCAGTAAACTTTATTACTACCGTAATAAATATACGAGCCGTTGGAATTACATTTGATCGCATACCTTTATTTGTTTGATCCGTAGCAATTACAGCTTTATTACTATTTTTATCCTTA
B_ESV_6044;size=14	k:Animalia	1.00	p:Arthropoda	1.00	c:Insecta	1.00	o:Diptera	0.97	f:Muscidae	0.83	g:Limnophora	0.76	s:Limnophora groenlandica	0.02	0.30825	0.10767	TTTATCAGCTAATACTGCTCATAGTGGACCTTCTGTAGATTTAGCTATTTTCTCATTACATTTAGCTGGGATTTCTTCAATTTTCGGAGCAGTAAACTTTATTACTACCGTAATAAATATACGAGCCGTTGGAATTACATTTGATCGCATACCTTTATTTGTTTGATCCGTAGCAATTACAGCTTTATTACTATTTTTATCCTTA
B_ESV_6044;size=14	k:Animalia	1.00	p:Arthropoda	1.00	c:Insecta	1.00	o:Diptera	0.97	f:Muscidae	0.83	g:Limnophora	0.76	s:Limnophora rufimana	0.01	0.30817	0.10767	TTTATCAGCTAATACTGCTCATAGTGGACCTTCTGTAGATTTAGCTATTTTCTCATTACATTTAGCTGGGATTTCTTCAATTTTCGGAGCAGTAAACTTTATTACTACCGTAATAAATATACGAGCCGTTGGAATTACATTTGATCGCATACCTTTATTTGTTTGATCCGTAGCAATTACAGCTTTATTACTATTTTTATCCTTA
B_ESV_6044;size=14	k:Animalia	1.00	p:Arthropoda	1.00	c:Insecta	1.00	o:Diptera	0.97	f:Muscidae	0.83	g:Coenosia	0.02	s:Coenosia campestris	0.01	0.26589	0.10767	TTTATCAGCTAATACTGCTCATAGTGGACCTTCTGTAGATTTAGCTATTTTCTCATTACATTTAGCTGGGATTTCTTCAATTTTCGGAGCAGTAAACTTTATTACTACCGTAATAAATATACGAGCCGTTGGAATTACATTTGATCGCATACCTTTATTTGTTTGATCCGTAGCAATTACAGCTTTATTACTATTTTTATCCTTA
B_ESV_6044;size=14	k:Animalia	1.00	p:Arthropoda	1.00	c:Insecta	1.00	o:Diptera	0.97	f:Muscidae	0.83	g:Thricops	0.02	s:Thricops semicinereus	0.01	0.26603	0.10767	TTTATCAGCTAATACTGCTCATAGTGGACCTTCTGTAGATTTAGCTATTTTCTCATTACATTTAGCTGGGATTTCTTCAATTTTCGGAGCAGTAAACTTTATTACTACCGTAATAAATATACGAGCCGTTGGAATTACATTTGATCGCATACCTTTATTTGTTTGATCCGTAGCAATTACAGCTTTATTACTATTTTTATCCTTA
B_ESV_6044;size=14	k:Animalia	1.00	p:Arthropoda	1.00	c:Insecta	1.00	o:Diptera	0.97	f:Muscidae	0.83	g:Thricops	0.02	s:Thricops villicrus	0.01	0.26603	0.10767	TTTATCAGCTAATACTGCTCATAGTGGACCTTCTGTAGATTTAGCTATTTTCTCATTACATTTAGCTGGGATTTCTTCAATTTTCGGAGCAGTAAACTTTATTACTACCGTAATAAATATACGAGCCGTTGGAATTACATTTGATCGCATACCTTTATTTGTTTGATCCGTAGCAATTACAGCTTTATTACTATTTTTATCCTTA
B_ESV_6044;size=14	k:Animalia	1.00	p:Arthropoda	1.00	c:Insecta	1.00	o:Diptera	0.97	f:Muscidae	0.83	g:Helina	0.01	s:Helina rufitibia	0.01	0.26568	0.10767	TTTATCAGCTAATACTGCTCATAGTGGACCTTCTGTAGATTTAGCTATTTTCTCATTACATTTAGCTGGGATTTCTTCAATTTTCGGAGCAGTAAACTTTATTACTACCGTAATAAATATACGAGCCGTTGGAATTACATTTGATCGCATACCTTTATTTGTTTGATCCGTAGCAATTACAGCTTTATTACTATTTTTATCCTTA
B_ESV_6044;size=14	k:Animalia	1.00	p:Arthropoda	1.00	c:Insecta	1.00	o:Diptera	0.97	f:Muscidae	0.83	g:Musca	0.01	s:Musca tempestiva	0.01	0.26591	0.10767	TTTATCAGCTAATACTGCTCATAGTGGACCTTCTGTAGATTTAGCTATTTTCTCATTACATTTAGCTGGGATTTCTTCAATTTTCGGAGCAGTAAACTTTATTACTACCGTAATAAATATACGAGCCGTTGGAATTACATTTGATCGCATACCTTTATTTGTTTGATCCGTAGCAATTACAGCTTTATTACTATTTTTATCCTTA
B_ESV_6044;size=14	k:Animalia	1.00	p:Arthropoda	1.00	c:Insecta	1.00	o:Diptera	0.97	f:Muscidae	0.83	g:Spilogona	0.01	s:Spilogona sanctipauli	0.01	0.26578	0.10767	TTTATCAGCTAATACTGCTCATAGTGGACCTTCTGTAGATTTAGCTATTTTCTCATTACATTTAGCTGGGATTTCTTCAATTTTCGGAGCAGTAAACTTTATTACTACCGTAATAAATATACGAGCCGTTGGAATTACATTTGATCGCATACCTTTATTTGTTTGATCCGTAGCAATTACAGCTTTATTACTATTTTTATCCTTA
B_ESV_6044;size=14	k:Animalia	1.00	p:Arthropoda	1.00	c:Insecta	1.00	o:Diptera	0.97	f:Phoridae	0.07	g:Megaselia	0.07	s:Megaselia hardingorum	0.04	0.18572	0.10767	TTTATCAGCTAATACTGCTCATAGTGGACCTTCTGTAGATTTAGCTATTTTCTCATTACATTTAGCTGGGATTTCTTCAATTTTCGGAGCAGTAAACTTTATTACTACCGTAATAAATATACGAGCCGTTGGAATTACATTTGATCGCATACCTTTATTTGTTTGATCCGTAGCAATTACAGCTTTATTACTATTTTTATCCTTA
B_ESV_6044;size=14	k:Animalia	1.00	p:Arthropoda	1.00	c:Insecta	1.00	o:Diptera	0.97	f:Phoridae	0.07	g:Megaselia	0.07	s:Megaselia lombardorum	0.03	0.18552	0.10767	TTTATCAGCTAATACTGCTCATAGTGGACCTTCTGTAGATTTAGCTATTTTCTCATTACATTTAGCTGGGATTTCTTCAATTTTCGGAGCAGTAAACTTTATTACTACCGTAATAAATATACGAGCCGTTGGAATTACATTTGATCGCATACCTTTATTTGTTTGATCCGTAGCAATTACAGCTTTATTACTATTTTTATCCTTA
B_ESV_6044;size=14	k:Animalia	1.00	p:Arthropoda	1.00	c:Insecta	1.00	o:Diptera	0.97	f:Tachinidae	0.03	g:Blepharipa	0.01	s:Blepharipa albicauda	0.01	0.18724	0.10767	TTTATCAGCTAATACTGCTCATAGTGGACCTTCTGTAGATTTAGCTATTTTCTCATTACATTTAGCTGGGATTTCTTCAATTTTCGGAGCAGTAAACTTTATTACTACCGTAATAAATATACGAGCCGTTGGAATTACATTTGATCGCATACCTTTATTTGTTTGATCCGTAGCAATTACAGCTTTATTACTATTTTTATCCTTA
B_ESV_6044;size=14	k:Animalia	1.00	p:Arthropoda	1.00	c:Insecta	1.00	o:Diptera	0.97	f:Milichiidae	0.01	g:Neophyllomyza	0.01	s:Neophyllomyza sp. TAW2	0.01	0.18799	0.10767	TTTATCAGCTAATACTGCTCATAGTGGACCTTCTGTAGATTTAGCTATTTTCTCATTACATTTAGCTGGGATTTCTTCAATTTTCGGAGCAGTAAACTTTATTACTACCGTAATAAATATACGAGCCGTTGGAATTACATTTGATCGCATACCTTTATTTGTTTGATCCGTAGCAATTACAGCTTTATTACTATTTTTATCCTTA
B_ESV_6044;size=14	k:Animalia	1.00	p:Arthropoda	1.00	c:Insecta	1.00	o:Lepidoptera	0.03	f:Crambidae	0.01	g:Samea	0.01	s:Samea ecclesialisDHJ02	0.01	0.10495	0.10767	TTTATCAGCTAATACTGCTCATAGTGGACCTTCTGTAGATTTAGCTATTTTCTCATTACATTTAGCTGGGATTTCTTCAATTTTCGGAGCAGTAAACTTTATTACTACCGTAATAAATATACGAGCCGTTGGAATTACATTTGATCGCATACCTTTATTTGTTTGATCCGTAGCAATTACAGCTTTATTACTATTTTTATCCTTA
B_ESV_6045;size=14	k:Animalia	1.00	p:Arthropoda	1.00	c:Insecta	1.00	o:Diptera	0.98	f:Tachinidae	0.26	g:Chrysotachina	0.12	s:Chrysotachina Wood07DHJ02	0.07	0.20557	0.02687	ACTGTCAGCTAGAATTGCACATGGAGGAGCTTCTGTAGACTTAGCTATTTTCTCATTACATTTAGCAGGTATTTCATCAATTTTAGGAGCAGTAAATTTCATTACAACAGTGATTAATATACGAAGTAGAGGAATTACATTTGATCGAATACCTTTATTTGTATGATCAGTATTAATTACAGCAGTTCTACTTCTGTTATCTTTA
B_ESV_6045;size=14	k:Animalia	1.00	p:Arthropoda	1.00	c:Insecta	1.00	o:Diptera	0.98	f:Tachinidae	0.26	g:Chrysotachina	0.12	s:Chrysotachina Wood05	0.05	0.20487	0.02687	ACTGTCAGCTAGAATTGCACATGGAGGAGCTTCTGTAGACTTAGCTATTTTCTCATTACATTTAGCAGGTATTTCATCAATTTTAGGAGCAGTAAATTTCATTACAACAGTGATTAATATACGAAGTAGAGGAATTACATTTGATCGAATACCTTTATTTGTATGATCAGTATTAATTACAGCAGTTCTACTTCTGTTATCTTTA
B_ESV_6045;size=14	k:Animalia	1.00	p:Arthropoda	1.00	c:Insecta	1.00	o:Diptera	0.98	f:Tachinidae	0.26	g:Gastrolepta	0.03	s:Gastrolepta anthracina	0.03	0.20099	0.02687	ACTGTCAGCTAGAATTGCACATGGAGGAGCTTCTGTAGACTTAGCTATTTTCTCATTACATTTAGCAGGTATTTCATCAATTTTAGGAGCAGTAAATTTCATTACAACAGTGATTAATATACGAAGTAGAGGAATTACATTTGATCGAATACCTTTATTTGTATGATCAGTATTAATTACAGCAGTTCTACTTCTGTTATCTTTA
B_ESV_6045;size=14	k:Animalia	1.00	p:Arthropoda	1.00	c:Insecta	1.00	o:Diptera	0.98	f:Tachinidae	0.26	g:Leschenaultia	0.02	s:Leschenaultia Wood12	0.01	0.20036	0.02687	ACTGTCAGCTAGAATTGCACATGGAGGAGCTTCTGTAGACTTAGCTATTTTCTCATTACATTTAGCAGGTATTTCATCAATTTTAGGAGCAGTAAATTTCATTACAACAGTGATTAATATACGAAGTAGAGGAATTACATTTGATCGAATACCTTTATTTGTATGATCAGTATTAATTACAGCAGTTCTACTTCTGTTATCTTTA
B_ESV_6045;size=14	k:Animalia	1.00	p:Arthropoda	1.00	c:Insecta	1.00	o:Diptera	0.98	f:Tachinidae	0.26	g:Argyrochaetona	0.01	s:Argyrochaetona Janzen53	0.01	0.20018	0.02687	ACTGTCAGCTAGAATTGCACATGGAGGAGCTTCTGTAGACTTAGCTATTTTCTCATTACATTTAGCAGGTATTTCATCAATTTTAGGAGCAGTAAATTTCATTACAACAGTGATTAATATACGAAGTAGAGGAATTACATTTGATCGAATACCTTTATTTGTATGATCAGTATTAATTACAGCAGTTCTACTTCTGTTATCTTTA
B_ESV_6045;size=14	k:Animalia	1.00	p:Arthropoda	1.00	c:Insecta	1.00	o:Diptera	0.98	f:Tachinidae	0.26	g:Ceromya	0.01	s:Ceromya Janzen0278	0.01	0.20017	0.02687	ACTGTCAGCTAGAATTGCACATGGAGGAGCTTCTGTAGACTTAGCTATTTTCTCATTACATTTAGCAGGTATTTCATCAATTTTAGGAGCAGTAAATTTCATTACAACAGTGATTAATATACGAAGTAGAGGAATTACATTTGATCGAATACCTTTATTTGTATGATCAGTATTAATTACAGCAGTTCTACTTCTGTTATCTTTA
B_ESV_6045;size=14	k:Animalia	1.00	p:Arthropoda	1.00	c:Insecta	1.00	o:Diptera	0.98	f:Tachinidae	0.26	g:Graphogaster	0.01	s:Graphogaster slossonae	0.01	0.20019	0.02687	ACTGTCAGCTAGAATTGCACATGGAGGAGCTTCTGTAGACTTAGCTATTTTCTCATTACATTTAGCAGGTATTTCATCAATTTTAGGAGCAGTAAATTTCATTACAACAGTGATTAATATACGAAGTAGAGGAATTACATTTGATCGAATACCTTTATTTGTATGATCAGTATTAATTACAGCAGTTCTACTTCTGTTATCTTTA
B_ESV_6045;size=14	k:Animalia	1.00	p:Arthropoda	1.00	c:Insecta	1.00	o:Diptera	0.98	f:Tachinidae	0.26	g:Lixophaga	0.01	s:Lixophaga Wood13	0.01	0.20016	0.02687	ACTGTCAGCTAGAATTGCACATGGAGGAGCTTCTGTAGACTTAGCTATTTTCTCATTACATTTAGCAGGTATTTCATCAATTTTAGGAGCAGTAAATTTCATTACAACAGTGATTAATATACGAAGTAGAGGAATTACATTTGATCGAATACCTTTATTTGTATGATCAGTATTAATTACAGCAGTTCTACTTCTGTTATCTTTA
B_ESV_6045;size=14	k:Animalia	1.00	p:Arthropoda	1.00	c:Insecta	1.00	o:Diptera	0.98	f:Tachinidae	0.26	g:Myiopharus	0.01	s:Myiopharus Janzen5417	0.01	0.20019	0.02687	ACTGTCAGCTAGAATTGCACATGGAGGAGCTTCTGTAGACTTAGCTATTTTCTCATTACATTTAGCAGGTATTTCATCAATTTTAGGAGCAGTAAATTTCATTACAACAGTGATTAATATACGAAGTAGAGGAATTACATTTGATCGAATACCTTTATTTGTATGATCAGTATTAATTACAGCAGTTCTACTTCTGTTATCTTTA
B_ESV_6045;size=14	k:Animalia	1.00	p:Arthropoda	1.00	c:Insecta	1.00	o:Diptera	0.98	f:Syrphidae	0.11	g:Syrphus	0.10	s:Syrphus ribesii	0.09	0.19653	0.02687	ACTGTCAGCTAGAATTGCACATGGAGGAGCTTCTGTAGACTTAGCTATTTTCTCATTACATTTAGCAGGTATTTCATCAATTTTAGGAGCAGTAAATTTCATTACAACAGTGATTAATATACGAAGTAGAGGAATTACATTTGATCGAATACCTTTATTTGTATGATCAGTATTAATTACAGCAGTTCTACTTCTGTTATCTTTA
B_ESV_6045;size=14	k:Animalia	1.00	p:Arthropoda	1.00	c:Insecta	1.00	o:Diptera	0.98	f:Syrphidae	0.11	g:Syrphus	0.10	s:Syrphus torvus	0.01	0.19413	0.02687	ACTGTCAGCTAGAATTGCACATGGAGGAGCTTCTGTAGACTTAGCTATTTTCTCATTACATTTAGCAGGTATTTCATCAATTTTAGGAGCAGTAAATTTCATTACAACAGTGATTAATATACGAAGTAGAGGAATTACATTTGATCGAATACCTTTATTTGTATGATCAGTATTAATTACAGCAGTTCTACTTCTGTTATCTTTA
B_ESV_6045;size=14	k:Animalia	1.00	p:Arthropoda	1.00	c:Insecta	1.00	o:Diptera	0.98	f:Muscidae	0.11	g:Gymnodia	0.04	s:Gymnodia humilis	0.04	0.19202	0.02687	ACTGTCAGCTAGAATTGCACATGGAGGAGCTTCTGTAGACTTAGCTATTTTCTCATTACATTTAGCAGGTATTTCATCAATTTTAGGAGCAGTAAATTTCATTACAACAGTGATTAATATACGAAGTAGAGGAATTACATTTGATCGAATACCTTTATTTGTATGATCAGTATTAATTACAGCAGTTCTACTTCTGTTATCTTTA
B_ESV_6045;size=14	k:Animalia	1.00	p:Arthropoda	1.00	c:Insecta	1.00	o:Diptera	0.98	f:Muscidae	0.11	g:Hydrotaea	0.03	s:Hydrotaea armipes	0.01	0.19119	0.02687	ACTGTCAGCTAGAATTGCACATGGAGGAGCTTCTGTAGACTTAGCTATTTTCTCATTACATTTAGCAGGTATTTCATCAATTTTAGGAGCAGTAAATTTCATTACAACAGTGATTAATATACGAAGTAGAGGAATTACATTTGATCGAATACCTTTATTTGTATGATCAGTATTAATTACAGCAGTTCTACTTCTGTTATCTTTA
B_ESV_6045;size=14	k:Animalia	1.00	p:Arthropoda	1.00	c:Insecta	1.00	o:Diptera	0.98	f:Muscidae	0.11	g:Hydrotaea	0.03	s:Hydrotaea irritans	0.01	0.19117	0.02687	ACTGTCAGCTAGAATTGCACATGGAGGAGCTTCTGTAGACTTAGCTATTTTCTCATTACATTTAGCAGGTATTTCATCAATTTTAGGAGCAGTAAATTTCATTACAACAGTGATTAATATACGAAGTAGAGGAATTACATTTGATCGAATACCTTTATTTGTATGATCAGTATTAATTACAGCAGTTCTACTTCTGTTATCTTTA
B_ESV_6045;size=14	k:Animalia	1.00	p:Arthropoda	1.00	c:Insecta	1.00	o:Diptera	0.98	f:Muscidae	0.11	g:Hydrotaea	0.03	s:Hydrotaea militaris	0.01	0.19119	0.02687	ACTGTCAGCTAGAATTGCACATGGAGGAGCTTCTGTAGACTTAGCTATTTTCTCATTACATTTAGCAGGTATTTCATCAATTTTAGGAGCAGTAAATTTCATTACAACAGTGATTAATATACGAAGTAGAGGAATTACATTTGATCGAATACCTTTATTTGTATGATCAGTATTAATTACAGCAGTTCTACTTCTGTTATCTTTA
B_ESV_6045;size=14	k:Animalia	1.00	p:Arthropoda	1.00	c:Insecta	1.00	o:Diptera	0.98	f:Muscidae	0.11	g:Coenosia	0.01	s:Coenosia campestris	0.01	0.19081	0.02687	ACTGTCAGCTAGAATTGCACATGGAGGAGCTTCTGTAGACTTAGCTATTTTCTCATTACATTTAGCAGGTATTTCATCAATTTTAGGAGCAGTAAATTTCATTACAACAGTGATTAATATACGAAGTAGAGGAATTACATTTGATCGAATACCTTTATTTGTATGATCAGTATTAATTACAGCAGTTCTACTTCTGTTATCTTTA
B_ESV_6045;size=14	k:Animalia	1.00	p:Arthropoda	1.00	c:Insecta	1.00	o:Diptera	0.98	f:Muscidae	0.11	g:Haematobosca	0.01	s:Haematobosca alcis	0.01	0.19095	0.02687	ACTGTCAGCTAGAATTGCACATGGAGGAGCTTCTGTAGACTTAGCTATTTTCTCATTACATTTAGCAGGTATTTCATCAATTTTAGGAGCAGTAAATTTCATTACAACAGTGATTAATATACGAAGTAGAGGAATTACATTTGATCGAATACCTTTATTTGTATGATCAGTATTAATTACAGCAGTTCTACTTCTGTTATCTTTA
B_ESV_6045;size=14	k:Animalia	1.00	p:Arthropoda	1.00	c:Insecta	1.00	o:Diptera	0.98	f:Muscidae	0.11	g:Musca	0.01	s:Musca crassirostris	0.01	0.19086	0.02687	ACTGTCAGCTAGAATTGCACATGGAGGAGCTTCTGTAGACTTAGCTATTTTCTCATTACATTTAGCAGGTATTTCATCAATTTTAGGAGCAGTAAATTTCATTACAACAGTGATTAATATACGAAGTAGAGGAATTACATTTGATCGAATACCTTTATTTGTATGATCAGTATTAATTACAGCAGTTCTACTTCTGTTATCTTTA
B_ESV_6045;size=14	k:Animalia	1.00	p:Arthropoda	1.00	c:Insecta	1.00	o:Diptera	0.98	f:Muscidae	0.11	g:Thricops	0.01	s:Thricops hirtulus	0.01	0.19089	0.02687	ACTGTCAGCTAGAATTGCACATGGAGGAGCTTCTGTAGACTTAGCTATTTTCTCATTACATTTAGCAGGTATTTCATCAATTTTAGGAGCAGTAAATTTCATTACAACAGTGATTAATATACGAAGTAGAGGAATTACATTTGATCGAATACCTTTATTTGTATGATCAGTATTAATTACAGCAGTTCTACTTCTGTTATCTTTA
B_ESV_6045;size=14	k:Animalia	1.00	p:Arthropoda	1.00	c:Insecta	1.00	o:Diptera	0.98	f:Chloropidae	0.10	g:Thaumatomyia	0.05	s:Thaumatomyia trifasciata	0.03	0.19303	0.02687	ACTGTCAGCTAGAATTGCACATGGAGGAGCTTCTGTAGACTTAGCTATTTTCTCATTACATTTAGCAGGTATTTCATCAATTTTAGGAGCAGTAAATTTCATTACAACAGTGATTAATATACGAAGTAGAGGAATTACATTTGATCGAATACCTTTATTTGTATGATCAGTATTAATTACAGCAGTTCTACTTCTGTTATCTTTA
B_ESV_6045;size=14	k:Animalia	1.00	p:Arthropoda	1.00	c:Insecta	1.00	o:Diptera	0.98	f:Chloropidae	0.10	g:Thaumatomyia	0.05	s:Thaumatomyia glabra	0.02	0.19284	0.02687	ACTGTCAGCTAGAATTGCACATGGAGGAGCTTCTGTAGACTTAGCTATTTTCTCATTACATTTAGCAGGTATTTCATCAATTTTAGGAGCAGTAAATTTCATTACAACAGTGATTAATATACGAAGTAGAGGAATTACATTTGATCGAATACCTTTATTTGTATGATCAGTATTAATTACAGCAGTTCTACTTCTGTTATCTTTA
B_ESV_6045;size=14	k:Animalia	1.00	p:Arthropoda	1.00	c:Insecta	1.00	o:Diptera	0.98	f:Chloropidae	0.10	g:Elachiptera	0.03	s:Elachiptera decipiens	0.02	0.19238	0.02687	ACTGTCAGCTAGAATTGCACATGGAGGAGCTTCTGTAGACTTAGCTATTTTCTCATTACATTTAGCAGGTATTTCATCAATTTTAGGAGCAGTAAATTTCATTACAACAGTGATTAATATACGAAGTAGAGGAATTACATTTGATCGAATACCTTTATTTGTATGATCAGTATTAATTACAGCAGTTCTACTTCTGTTATCTTTA
B_ESV_6045;size=14	k:Animalia	1.00	p:Arthropoda	1.00	c:Insecta	1.00	o:Diptera	0.98	f:Chloropidae	0.10	g:Meromyza	0.01	s:Meromyza triangulina	0.01	0.19192	0.02687	ACTGTCAGCTAGAATTGCACATGGAGGAGCTTCTGTAGACTTAGCTATTTTCTCATTACATTTAGCAGGTATTTCATCAATTTTAGGAGCAGTAAATTTCATTACAACAGTGATTAATATACGAAGTAGAGGAATTACATTTGATCGAATACCTTTATTTGTATGATCAGTATTAATTACAGCAGTTCTACTTCTGTTATCTTTA
B_ESV_6045;size=14	k:Animalia	1.00	p:Arthropoda	1.00	c:Insecta	1.00	o:Diptera	0.98	f:Phoridae	0.06	g:Megaselia	0.05	s:Megaselia oxboroughae	0.04	0.18729	0.02687	ACTGTCAGCTAGAATTGCACATGGAGGAGCTTCTGTAGACTTAGCTATTTTCTCATTACATTTAGCAGGTATTTCATCAATTTTAGGAGCAGTAAATTTCATTACAACAGTGATTAATATACGAAGTAGAGGAATTACATTTGATCGAATACCTTTATTTGTATGATCAGTATTAATTACAGCAGTTCTACTTCTGTTATCTTTA
B_ESV_6045;size=14	k:Animalia	1.00	p:Arthropoda	1.00	c:Insecta	1.00	o:Diptera	0.98	f:Tephritidae	0.05	g:Neaspilota	0.03	s:Neaspilota signifera	0.03	0.19065	0.02687	ACTGTCAGCTAGAATTGCACATGGAGGAGCTTCTGTAGACTTAGCTATTTTCTCATTACATTTAGCAGGTATTTCATCAATTTTAGGAGCAGTAAATTTCATTACAACAGTGATTAATATACGAAGTAGAGGAATTACATTTGATCGAATACCTTTATTTGTATGATCAGTATTAATTACAGCAGTTCTACTTCTGTTATCTTTA
B_ESV_6045;size=14	k:Animalia	1.00	p:Arthropoda	1.00	c:Insecta	1.00	o:Diptera	0.98	f:Tephritidae	0.05	g:Campiglossa	0.01	s:Campiglossa farinata	0.01	0.19011	0.02687	ACTGTCAGCTAGAATTGCACATGGAGGAGCTTCTGTAGACTTAGCTATTTTCTCATTACATTTAGCAGGTATTTCATCAATTTTAGGAGCAGTAAATTTCATTACAACAGTGATTAATATACGAAGTAGAGGAATTACATTTGATCGAATACCTTTATTTGTATGATCAGTATTAATTACAGCAGTTCTACTTCTGTTATCTTTA
B_ESV_6045;size=14	k:Animalia	1.00	p:Arthropoda	1.00	c:Insecta	1.00	o:Diptera	0.98	f:Sphaeroceridae	0.04	g:Trachyopella	0.03	s:Trachyopella cf. minuscula	0.03	0.19016	0.02687	ACTGTCAGCTAGAATTGCACATGGAGGAGCTTCTGTAGACTTAGCTATTTTCTCATTACATTTAGCAGGTATTTCATCAATTTTAGGAGCAGTAAATTTCATTACAACAGTGATTAATATACGAAGTAGAGGAATTACATTTGATCGAATACCTTTATTTGTATGATCAGTATTAATTACAGCAGTTCTACTTCTGTTATCTTTA
B_ESV_6045;size=14	k:Animalia	1.00	p:Arthropoda	1.00	c:Insecta	1.00	o:Diptera	0.98	f:Milichiidae	0.03	g:Paramyia	0.03	s:Paramyia wheeleri	0.03	0.19078	0.02687	ACTGTCAGCTAGAATTGCACATGGAGGAGCTTCTGTAGACTTAGCTATTTTCTCATTACATTTAGCAGGTATTTCATCAATTTTAGGAGCAGTAAATTTCATTACAACAGTGATTAATATACGAAGTAGAGGAATTACATTTGATCGAATACCTTTATTTGTATGATCAGTATTAATTACAGCAGTTCTACTTCTGTTATCTTTA
B_ESV_6045;size=14	k:Animalia	1.00	p:Arthropoda	1.00	c:Insecta	1.00	o:Diptera	0.98	f:Anthomyiidae	0.03	g:Pegomya	0.03	s:Pegomya winthemi	0.02	0.18984	0.02687	ACTGTCAGCTAGAATTGCACATGGAGGAGCTTCTGTAGACTTAGCTATTTTCTCATTACATTTAGCAGGTATTTCATCAATTTTAGGAGCAGTAAATTTCATTACAACAGTGATTAATATACGAAGTAGAGGAATTACATTTGATCGAATACCTTTATTTGTATGATCAGTATTAATTACAGCAGTTCTACTTCTGTTATCTTTA
B_ESV_6045;size=14	k:Animalia	1.00	p:Arthropoda	1.00	c:Insecta	1.00	o:Diptera	0.98	f:Polleniidae	0.03	g:Pollenia	0.03	s:Pollenia griseotomentosa	0.02	0.19046	0.02687	ACTGTCAGCTAGAATTGCACATGGAGGAGCTTCTGTAGACTTAGCTATTTTCTCATTACATTTAGCAGGTATTTCATCAATTTTAGGAGCAGTAAATTTCATTACAACAGTGATTAATATACGAAGTAGAGGAATTACATTTGATCGAATACCTTTATTTGTATGATCAGTATTAATTACAGCAGTTCTACTTCTGTTATCTTTA
B_ESV_6045;size=14	k:Animalia	1.00	p:Arthropoda	1.00	c:Insecta	1.00	o:Diptera	0.98	f:Bolitophilidae	0.02	g:Bolitophila	0.02	s:Bolitophila caspersi	0.01	0.19027	0.02687	ACTGTCAGCTAGAATTGCACATGGAGGAGCTTCTGTAGACTTAGCTATTTTCTCATTACATTTAGCAGGTATTTCATCAATTTTAGGAGCAGTAAATTTCATTACAACAGTGATTAATATACGAAGTAGAGGAATTACATTTGATCGAATACCTTTATTTGTATGATCAGTATTAATTACAGCAGTTCTACTTCTGTTATCTTTA
B_ESV_6045;size=14	k:Animalia	1.00	p:Arthropoda	1.00	c:Insecta	1.00	o:Diptera	0.98	f:Calliphoridae	0.02	g:Hemipyrellia	0.02	s:Hemipyrellia fernandica	0.01	0.19006	0.02687	ACTGTCAGCTAGAATTGCACATGGAGGAGCTTCTGTAGACTTAGCTATTTTCTCATTACATTTAGCAGGTATTTCATCAATTTTAGGAGCAGTAAATTTCATTACAACAGTGATTAATATACGAAGTAGAGGAATTACATTTGATCGAATACCTTTATTTGTATGATCAGTATTAATTACAGCAGTTCTACTTCTGTTATCTTTA
B_ESV_6045;size=14	k:Animalia	1.00	p:Arthropoda	1.00	c:Insecta	1.00	o:Diptera	0.98	f:Calliphoridae	0.02	g:Hemipyrellia	0.02	s:Hemipyrellia ligurriens	0.01	0.19006	0.02687	ACTGTCAGCTAGAATTGCACATGGAGGAGCTTCTGTAGACTTAGCTATTTTCTCATTACATTTAGCAGGTATTTCATCAATTTTAGGAGCAGTAAATTTCATTACAACAGTGATTAATATACGAAGTAGAGGAATTACATTTGATCGAATACCTTTATTTGTATGATCAGTATTAATTACAGCAGTTCTACTTCTGTTATCTTTA
B_ESV_6045;size=14	k:Animalia	1.00	p:Arthropoda	1.00	c:Insecta	1.00	o:Diptera	0.98	f:Agromyzidae	0.02	g:Ophiomyia	0.01	s:Ophiomyia quinta	0.01	0.18987	0.02687	ACTGTCAGCTAGAATTGCACATGGAGGAGCTTCTGTAGACTTAGCTATTTTCTCATTACATTTAGCAGGTATTTCATCAATTTTAGGAGCAGTAAATTTCATTACAACAGTGATTAATATACGAAGTAGAGGAATTACATTTGATCGAATACCTTTATTTGTATGATCAGTATTAATTACAGCAGTTCTACTTCTGTTATCTTTA
B_ESV_6045;size=14	k:Animalia	1.00	p:Arthropoda	1.00	c:Insecta	1.00	o:Diptera	0.98	f:Empididae	0.02	g:Porphyrochroa	0.01	s:Porphyrochroa sp. 17 BKC-2015	0.01	0.19003	0.02687	ACTGTCAGCTAGAATTGCACATGGAGGAGCTTCTGTAGACTTAGCTATTTTCTCATTACATTTAGCAGGTATTTCATCAATTTTAGGAGCAGTAAATTTCATTACAACAGTGATTAATATACGAAGTAGAGGAATTACATTTGATCGAATACCTTTATTTGTATGATCAGTATTAATTACAGCAGTTCTACTTCTGTTATCTTTA
B_ESV_6045;size=14	k:Animalia	1.00	p:Arthropoda	1.00	c:Insecta	1.00	o:Diptera	0.98	f:Sarcophagidae	0.02	g:Sarcophaga	0.01	s:Sarcophaga australis	0.01	0.18987	0.02687	ACTGTCAGCTAGAATTGCACATGGAGGAGCTTCTGTAGACTTAGCTATTTTCTCATTACATTTAGCAGGTATTTCATCAATTTTAGGAGCAGTAAATTTCATTACAACAGTGATTAATATACGAAGTAGAGGAATTACATTTGATCGAATACCTTTATTTGTATGATCAGTATTAATTACAGCAGTTCTACTTCTGTTATCTTTA
B_ESV_6045;size=14	k:Animalia	1.00	p:Arthropoda	1.00	c:Insecta	1.00	o:Diptera	0.98	f:Culicidae	0.01	g:Culex	0.01	s:Culex watti	0.01	0.18891	0.02687	ACTGTCAGCTAGAATTGCACATGGAGGAGCTTCTGTAGACTTAGCTATTTTCTCATTACATTTAGCAGGTATTTCATCAATTTTAGGAGCAGTAAATTTCATTACAACAGTGATTAATATACGAAGTAGAGGAATTACATTTGATCGAATACCTTTATTTGTATGATCAGTATTAATTACAGCAGTTCTACTTCTGTTATCTTTA
B_ESV_6045;size=14	k:Animalia	1.00	p:Arthropoda	1.00	c:Insecta	1.00	o:Diptera	0.98	f:Ephydridae	0.01	g:Scatophila	0.01	s:Scatophila quadriguttata	0.01	0.18998	0.02687	ACTGTCAGCTAGAATTGCACATGGAGGAGCTTCTGTAGACTTAGCTATTTTCTCATTACATTTAGCAGGTATTTCATCAATTTTAGGAGCAGTAAATTTCATTACAACAGTGATTAATATACGAAGTAGAGGAATTACATTTGATCGAATACCTTTATTTGTATGATCAGTATTAATTACAGCAGTTCTACTTCTGTTATCTTTA
B_ESV_6045;size=14	k:Animalia	1.00	p:Arthropoda	1.00	c:Insecta	1.00	o:Diptera	0.98	f:Fanniidae	0.01	g:Fannia	0.01	s:Fannia rondanii	0.01	0.18990	0.02687	ACTGTCAGCTAGAATTGCACATGGAGGAGCTTCTGTAGACTTAGCTATTTTCTCATTACATTTAGCAGGTATTTCATCAATTTTAGGAGCAGTAAATTTCATTACAACAGTGATTAATATACGAAGTAGAGGAATTACATTTGATCGAATACCTTTATTTGTATGATCAGTATTAATTACAGCAGTTCTACTTCTGTTATCTTTA
B_ESV_6045;size=14	k:Animalia	1.00	p:Arthropoda	1.00	c:Insecta	1.00	o:Diptera	0.98	f:Pipunculidae	0.01	g:Dorylomorpha	0.01	s:Dorylomorpha albitarsis	0.01	0.18992	0.02687	ACTGTCAGCTAGAATTGCACATGGAGGAGCTTCTGTAGACTTAGCTATTTTCTCATTACATTTAGCAGGTATTTCATCAATTTTAGGAGCAGTAAATTTCATTACAACAGTGATTAATATACGAAGTAGAGGAATTACATTTGATCGAATACCTTTATTTGTATGATCAGTATTAATTACAGCAGTTCTACTTCTGTTATCTTTA
B_ESV_6045;size=14	k:Animalia	1.00	p:Arthropoda	1.00	c:Insecta	1.00	o:Diptera	0.98	f:Scathophagidae	0.01	g:Cordylurella	0.01	s:Cordylurella nana	0.01	0.18997	0.02687	ACTGTCAGCTAGAATTGCACATGGAGGAGCTTCTGTAGACTTAGCTATTTTCTCATTACATTTAGCAGGTATTTCATCAATTTTAGGAGCAGTAAATTTCATTACAACAGTGATTAATATACGAAGTAGAGGAATTACATTTGATCGAATACCTTTATTTGTATGATCAGTATTAATTACAGCAGTTCTACTTCTGTTATCTTTA
B_ESV_6045;size=14	k:Animalia	1.00	p:Arthropoda	1.00	c:Insecta	1.00	o:Coleoptera	0.01	f:Carabidae	0.01	g:Anisodactylus	0.01	s:Anisodactylus haplomus	0.01	0.06342	0.02687	ACTGTCAGCTAGAATTGCACATGGAGGAGCTTCTGTAGACTTAGCTATTTTCTCATTACATTTAGCAGGTATTTCATCAATTTTAGGAGCAGTAAATTTCATTACAACAGTGATTAATATACGAAGTAGAGGAATTACATTTGATCGAATACCTTTATTTGTATGATCAGTATTAATTACAGCAGTTCTACTTCTGTTATCTTTA
B_ESV_6046;size=14	k:Animalia	1.00	p:Arthropoda	1.00	c:Insecta	1.00	o:Diptera	0.97	f:Syrphidae	0.12	g:Chalcosyrphus	0.07	s:Chalcosyrphus curvaria	0.03	0.19191	0.02888	ACTGTCAGCTAGAATTGCCCATGGAGGAGCATCTGTTGATCTCGCCATCTTCTCCCTTCACTTAGCAGGTATTTCATCAATTTTAGGAGCAGTAAATTTTATTACTACAGTAATTAATATACGATCTACAGGAATTACATTTGATCGTATACCTTTATTTGTTTGGTCTGTAGTTATTACTGCATTATTATTATTACTTTCTCTA
B_ESV_6046;size=14	k:Animalia	1.00	p:Arthropoda	1.00	c:Insecta	1.00	o:Diptera	0.97	f:Syrphidae	0.12	g:Chalcosyrphus	0.07	s:Chalcosyrphus femoratus	0.01	0.19151	0.02888	ACTGTCAGCTAGAATTGCCCATGGAGGAGCATCTGTTGATCTCGCCATCTTCTCCCTTCACTTAGCAGGTATTTCATCAATTTTAGGAGCAGTAAATTTTATTACTACAGTAATTAATATACGATCTACAGGAATTACATTTGATCGTATACCTTTATTTGTTTGGTCTGTAGTTATTACTGCATTATTATTATTACTTTCTCTA
B_ESV_6046;size=14	k:Animalia	1.00	p:Arthropoda	1.00	c:Insecta	1.00	o:Diptera	0.97	f:Syrphidae	0.12	g:Chalcosyrphus	0.07	s:Chalcosyrphus nemorum	0.01	0.19150	0.02888	ACTGTCAGCTAGAATTGCCCATGGAGGAGCATCTGTTGATCTCGCCATCTTCTCCCTTCACTTAGCAGGTATTTCATCAATTTTAGGAGCAGTAAATTTTATTACTACAGTAATTAATATACGATCTACAGGAATTACATTTGATCGTATACCTTTATTTGTTTGGTCTGTAGTTATTACTGCATTATTATTATTACTTTCTCTA
B_ESV_6046;size=14	k:Animalia	1.00	p:Arthropoda	1.00	c:Insecta	1.00	o:Diptera	0.97	f:Syrphidae	0.12	g:Chalcosyrphus	0.07	s:Chalcosyrphus valgus	0.01	0.19151	0.02888	ACTGTCAGCTAGAATTGCCCATGGAGGAGCATCTGTTGATCTCGCCATCTTCTCCCTTCACTTAGCAGGTATTTCATCAATTTTAGGAGCAGTAAATTTTATTACTACAGTAATTAATATACGATCTACAGGAATTACATTTGATCGTATACCTTTATTTGTTTGGTCTGTAGTTATTACTGCATTATTATTATTACTTTCTCTA
B_ESV_6046;size=14	k:Animalia	1.00	p:Arthropoda	1.00	c:Insecta	1.00	o:Diptera	0.97	f:Syrphidae	0.12	g:Scaeva	0.02	s:Scaeva selenitica	0.02	0.19037	0.02888	ACTGTCAGCTAGAATTGCCCATGGAGGAGCATCTGTTGATCTCGCCATCTTCTCCCTTCACTTAGCAGGTATTTCATCAATTTTAGGAGCAGTAAATTTTATTACTACAGTAATTAATATACGATCTACAGGAATTACATTTGATCGTATACCTTTATTTGTTTGGTCTGTAGTTATTACTGCATTATTATTATTACTTTCTCTA
B_ESV_6046;size=14	k:Animalia	1.00	p:Arthropoda	1.00	c:Insecta	1.00	o:Diptera	0.97	f:Syrphidae	0.12	g:Merodon	0.01	s:Merodon clavipes	0.01	0.19004	0.02888	ACTGTCAGCTAGAATTGCCCATGGAGGAGCATCTGTTGATCTCGCCATCTTCTCCCTTCACTTAGCAGGTATTTCATCAATTTTAGGAGCAGTAAATTTTATTACTACAGTAATTAATATACGATCTACAGGAATTACATTTGATCGTATACCTTTATTTGTTTGGTCTGTAGTTATTACTGCATTATTATTATTACTTTCTCTA
B_ESV_6046;size=14	k:Animalia	1.00	p:Arthropoda	1.00	c:Insecta	1.00	o:Diptera	0.97	f:Sarcophagidae	0.10	g:Blaesoxipha	0.04	s:Blaesoxipha plinthopyga	0.03	0.19081	0.02888	ACTGTCAGCTAGAATTGCCCATGGAGGAGCATCTGTTGATCTCGCCATCTTCTCCCTTCACTTAGCAGGTATTTCATCAATTTTAGGAGCAGTAAATTTTATTACTACAGTAATTAATATACGATCTACAGGAATTACATTTGATCGTATACCTTTATTTGTTTGGTCTGTAGTTATTACTGCATTATTATTATTACTTTCTCTA
B_ESV_6046;size=14	k:Animalia	1.00	p:Arthropoda	1.00	c:Insecta	1.00	o:Diptera	0.97	f:Sarcophagidae	0.10	g:Peckia	0.03	s:Peckia resona	0.02	0.19039	0.02888	ACTGTCAGCTAGAATTGCCCATGGAGGAGCATCTGTTGATCTCGCCATCTTCTCCCTTCACTTAGCAGGTATTTCATCAATTTTAGGAGCAGTAAATTTTATTACTACAGTAATTAATATACGATCTACAGGAATTACATTTGATCGTATACCTTTATTTGTTTGGTCTGTAGTTATTACTGCATTATTATTATTACTTTCTCTA
B_ESV_6046;size=14	k:Animalia	1.00	p:Arthropoda	1.00	c:Insecta	1.00	o:Diptera	0.97	f:Sarcophagidae	0.10	g:Peckia	0.03	s:Peckia intermutans	0.01	0.19023	0.02888	ACTGTCAGCTAGAATTGCCCATGGAGGAGCATCTGTTGATCTCGCCATCTTCTCCCTTCACTTAGCAGGTATTTCATCAATTTTAGGAGCAGTAAATTTTATTACTACAGTAATTAATATACGATCTACAGGAATTACATTTGATCGTATACCTTTATTTGTTTGGTCTGTAGTTATTACTGCATTATTATTATTACTTTCTCTA
B_ESV_6046;size=14	k:Animalia	1.00	p:Arthropoda	1.00	c:Insecta	1.00	o:Diptera	0.97	f:Sarcophagidae	0.10	g:Protomiltogramma	0.02	s:Protomiltogramma laticeps	0.02	0.19020	0.02888	ACTGTCAGCTAGAATTGCCCATGGAGGAGCATCTGTTGATCTCGCCATCTTCTCCCTTCACTTAGCAGGTATTTCATCAATTTTAGGAGCAGTAAATTTTATTACTACAGTAATTAATATACGATCTACAGGAATTACATTTGATCGTATACCTTTATTTGTTTGGTCTGTAGTTATTACTGCATTATTATTATTACTTTCTCTA
B_ESV_6046;size=14	k:Animalia	1.00	p:Arthropoda	1.00	c:Insecta	1.00	o:Diptera	0.97	f:Sarcophagidae	0.10	g:Sarcophaga	0.01	s:Sarcophaga scopariiformis	0.01	0.18981	0.02888	ACTGTCAGCTAGAATTGCCCATGGAGGAGCATCTGTTGATCTCGCCATCTTCTCCCTTCACTTAGCAGGTATTTCATCAATTTTAGGAGCAGTAAATTTTATTACTACAGTAATTAATATACGATCTACAGGAATTACATTTGATCGTATACCTTTATTTGTTTGGTCTGTAGTTATTACTGCATTATTATTATTACTTTCTCTA
B_ESV_6046;size=14	k:Animalia	1.00	p:Arthropoda	1.00	c:Insecta	1.00	o:Diptera	0.97	f:Tachinidae	0.09	g:Leschenaultia	0.02	s:Leschenaultia Wood12	0.02	0.18873	0.02888	ACTGTCAGCTAGAATTGCCCATGGAGGAGCATCTGTTGATCTCGCCATCTTCTCCCTTCACTTAGCAGGTATTTCATCAATTTTAGGAGCAGTAAATTTTATTACTACAGTAATTAATATACGATCTACAGGAATTACATTTGATCGTATACCTTTATTTGTTTGGTCTGTAGTTATTACTGCATTATTATTATTACTTTCTCTA
B_ESV_6046;size=14	k:Animalia	1.00	p:Arthropoda	1.00	c:Insecta	1.00	o:Diptera	0.97	f:Tachinidae	0.09	g:Houghia	0.02	s:Houghia latigena	0.01	0.18857	0.02888	ACTGTCAGCTAGAATTGCCCATGGAGGAGCATCTGTTGATCTCGCCATCTTCTCCCTTCACTTAGCAGGTATTTCATCAATTTTAGGAGCAGTAAATTTTATTACTACAGTAATTAATATACGATCTACAGGAATTACATTTGATCGTATACCTTTATTTGTTTGGTCTGTAGTTATTACTGCATTATTATTATTACTTTCTCTA
B_ESV_6046;size=14	k:Animalia	1.00	p:Arthropoda	1.00	c:Insecta	1.00	o:Diptera	0.97	f:Tachinidae	0.09	g:Houghia	0.02	s:Houghia longicercus	0.01	0.18857	0.02888	ACTGTCAGCTAGAATTGCCCATGGAGGAGCATCTGTTGATCTCGCCATCTTCTCCCTTCACTTAGCAGGTATTTCATCAATTTTAGGAGCAGTAAATTTTATTACTACAGTAATTAATATACGATCTACAGGAATTACATTTGATCGTATACCTTTATTTGTTTGGTCTGTAGTTATTACTGCATTATTATTATTACTTTCTCTA
B_ESV_6046;size=14	k:Animalia	1.00	p:Arthropoda	1.00	c:Insecta	1.00	o:Diptera	0.97	f:Tachinidae	0.09	g:Chrysoexorista	0.01	s:Chrysoexorista Wood05	0.01	0.18846	0.02888	ACTGTCAGCTAGAATTGCCCATGGAGGAGCATCTGTTGATCTCGCCATCTTCTCCCTTCACTTAGCAGGTATTTCATCAATTTTAGGAGCAGTAAATTTTATTACTACAGTAATTAATATACGATCTACAGGAATTACATTTGATCGTATACCTTTATTTGTTTGGTCTGTAGTTATTACTGCATTATTATTATTACTTTCTCTA
B_ESV_6046;size=14	k:Animalia	1.00	p:Arthropoda	1.00	c:Insecta	1.00	o:Diptera	0.97	f:Tachinidae	0.09	g:Eucelatoria	0.01	s:Eucelatoria dimmocki	0.01	0.18845	0.02888	ACTGTCAGCTAGAATTGCCCATGGAGGAGCATCTGTTGATCTCGCCATCTTCTCCCTTCACTTAGCAGGTATTTCATCAATTTTAGGAGCAGTAAATTTTATTACTACAGTAATTAATATACGATCTACAGGAATTACATTTGATCGTATACCTTTATTTGTTTGGTCTGTAGTTATTACTGCATTATTATTATTACTTTCTCTA
B_ESV_6046;size=14	k:Animalia	1.00	p:Arthropoda	1.00	c:Insecta	1.00	o:Diptera	0.97	f:Tachinidae	0.09	g:Lespesia	0.01	s:Lespesia Janzen1371	0.01	0.18843	0.02888	ACTGTCAGCTAGAATTGCCCATGGAGGAGCATCTGTTGATCTCGCCATCTTCTCCCTTCACTTAGCAGGTATTTCATCAATTTTAGGAGCAGTAAATTTTATTACTACAGTAATTAATATACGATCTACAGGAATTACATTTGATCGTATACCTTTATTTGTTTGGTCTGTAGTTATTACTGCATTATTATTATTACTTTCTCTA
B_ESV_6046;size=14	k:Animalia	1.00	p:Arthropoda	1.00	c:Insecta	1.00	o:Diptera	0.97	f:Tachinidae	0.09	g:Phytomyptera	0.01	s:Phytomyptera Janzen8087	0.01	0.18844	0.02888	ACTGTCAGCTAGAATTGCCCATGGAGGAGCATCTGTTGATCTCGCCATCTTCTCCCTTCACTTAGCAGGTATTTCATCAATTTTAGGAGCAGTAAATTTTATTACTACAGTAATTAATATACGATCTACAGGAATTACATTTGATCGTATACCTTTATTTGTTTGGTCTGTAGTTATTACTGCATTATTATTATTACTTTCTCTA
B_ESV_6046;size=14	k:Animalia	1.00	p:Arthropoda	1.00	c:Insecta	1.00	o:Diptera	0.97	f:Anthomyiidae	0.08	g:Pegomya	0.08	s:Pegomya flavoscutellata	0.05	0.19101	0.02888	ACTGTCAGCTAGAATTGCCCATGGAGGAGCATCTGTTGATCTCGCCATCTTCTCCCTTCACTTAGCAGGTATTTCATCAATTTTAGGAGCAGTAAATTTTATTACTACAGTAATTAATATACGATCTACAGGAATTACATTTGATCGTATACCTTTATTTGTTTGGTCTGTAGTTATTACTGCATTATTATTATTACTTTCTCTA
B_ESV_6046;size=14	k:Animalia	1.00	p:Arthropoda	1.00	c:Insecta	1.00	o:Diptera	0.97	f:Anthomyiidae	0.08	g:Pegomya	0.08	s:Pegomya circumpolaris	0.01	0.19013	0.02888	ACTGTCAGCTAGAATTGCCCATGGAGGAGCATCTGTTGATCTCGCCATCTTCTCCCTTCACTTAGCAGGTATTTCATCAATTTTAGGAGCAGTAAATTTTATTACTACAGTAATTAATATACGATCTACAGGAATTACATTTGATCGTATACCTTTATTTGTTTGGTCTGTAGTTATTACTGCATTATTATTATTACTTTCTCTA
B_ESV_6046;size=14	k:Animalia	1.00	p:Arthropoda	1.00	c:Insecta	1.00	o:Diptera	0.97	f:Anthomyiidae	0.08	g:Pegomya	0.08	s:Pegomya notabilis	0.01	0.19013	0.02888	ACTGTCAGCTAGAATTGCCCATGGAGGAGCATCTGTTGATCTCGCCATCTTCTCCCTTCACTTAGCAGGTATTTCATCAATTTTAGGAGCAGTAAATTTTATTACTACAGTAATTAATATACGATCTACAGGAATTACATTTGATCGTATACCTTTATTTGTTTGGTCTGTAGTTATTACTGCATTATTATTATTACTTTCTCTA
B_ESV_6046;size=14	k:Animalia	1.00	p:Arthropoda	1.00	c:Insecta	1.00	o:Diptera	0.97	f:Dolichopodidae	0.08	g:Gymnopternus	0.06	s:Gymnopternus sp. SEB1	0.03	0.19046	0.02888	ACTGTCAGCTAGAATTGCCCATGGAGGAGCATCTGTTGATCTCGCCATCTTCTCCCTTCACTTAGCAGGTATTTCATCAATTTTAGGAGCAGTAAATTTTATTACTACAGTAATTAATATACGATCTACAGGAATTACATTTGATCGTATACCTTTATTTGTTTGGTCTGTAGTTATTACTGCATTATTATTATTACTTTCTCTA
B_ESV_6046;size=14	k:Animalia	1.00	p:Arthropoda	1.00	c:Insecta	1.00	o:Diptera	0.97	f:Dolichopodidae	0.08	g:Gymnopternus	0.06	s:Gymnopternus aerosus	0.02	0.19026	0.02888	ACTGTCAGCTAGAATTGCCCATGGAGGAGCATCTGTTGATCTCGCCATCTTCTCCCTTCACTTAGCAGGTATTTCATCAATTTTAGGAGCAGTAAATTTTATTACTACAGTAATTAATATACGATCTACAGGAATTACATTTGATCGTATACCTTTATTTGTTTGGTCTGTAGTTATTACTGCATTATTATTATTACTTTCTCTA
B_ESV_6046;size=14	k:Animalia	1.00	p:Arthropoda	1.00	c:Insecta	1.00	o:Diptera	0.97	f:Dolichopodidae	0.08	g:Gymnopternus	0.06	s:Gymnopternus humilis	0.01	0.19009	0.02888	ACTGTCAGCTAGAATTGCCCATGGAGGAGCATCTGTTGATCTCGCCATCTTCTCCCTTCACTTAGCAGGTATTTCATCAATTTTAGGAGCAGTAAATTTTATTACTACAGTAATTAATATACGATCTACAGGAATTACATTTGATCGTATACCTTTATTTGTTTGGTCTGTAGTTATTACTGCATTATTATTATTACTTTCTCTA
B_ESV_6046;size=14	k:Animalia	1.00	p:Arthropoda	1.00	c:Insecta	1.00	o:Diptera	0.97	f:Muscidae	0.08	g:Atherigona	0.05	s:Atherigona reversura	0.03	0.18896	0.02888	ACTGTCAGCTAGAATTGCCCATGGAGGAGCATCTGTTGATCTCGCCATCTTCTCCCTTCACTTAGCAGGTATTTCATCAATTTTAGGAGCAGTAAATTTTATTACTACAGTAATTAATATACGATCTACAGGAATTACATTTGATCGTATACCTTTATTTGTTTGGTCTGTAGTTATTACTGCATTATTATTATTACTTTCTCTA
B_ESV_6046;size=14	k:Animalia	1.00	p:Arthropoda	1.00	c:Insecta	1.00	o:Diptera	0.97	f:Muscidae	0.08	g:Atherigona	0.05	s:Atherigona soccata	0.02	0.18880	0.02888	ACTGTCAGCTAGAATTGCCCATGGAGGAGCATCTGTTGATCTCGCCATCTTCTCCCTTCACTTAGCAGGTATTTCATCAATTTTAGGAGCAGTAAATTTTATTACTACAGTAATTAATATACGATCTACAGGAATTACATTTGATCGTATACCTTTATTTGTTTGGTCTGTAGTTATTACTGCATTATTATTATTACTTTCTCTA
B_ESV_6046;size=14	k:Animalia	1.00	p:Arthropoda	1.00	c:Insecta	1.00	o:Diptera	0.97	f:Chloropidae	0.08	g:Apallates	0.04	s:Apallates neocoxendix	0.04	0.19029	0.02888	ACTGTCAGCTAGAATTGCCCATGGAGGAGCATCTGTTGATCTCGCCATCTTCTCCCTTCACTTAGCAGGTATTTCATCAATTTTAGGAGCAGTAAATTTTATTACTACAGTAATTAATATACGATCTACAGGAATTACATTTGATCGTATACCTTTATTTGTTTGGTCTGTAGTTATTACTGCATTATTATTATTACTTTCTCTA
B_ESV_6046;size=14	k:Animalia	1.00	p:Arthropoda	1.00	c:Insecta	1.00	o:Diptera	0.97	f:Chloropidae	0.08	g:Elachiptera	0.03	s:Elachiptera californica	0.01	0.18950	0.02888	ACTGTCAGCTAGAATTGCCCATGGAGGAGCATCTGTTGATCTCGCCATCTTCTCCCTTCACTTAGCAGGTATTTCATCAATTTTAGGAGCAGTAAATTTTATTACTACAGTAATTAATATACGATCTACAGGAATTACATTTGATCGTATACCTTTATTTGTTTGGTCTGTAGTTATTACTGCATTATTATTATTACTTTCTCTA
B_ESV_6046;size=14	k:Animalia	1.00	p:Arthropoda	1.00	c:Insecta	1.00	o:Diptera	0.97	f:Chloropidae	0.08	g:Elachiptera	0.03	s:Elachiptera nigriceps	0.01	0.18949	0.02888	ACTGTCAGCTAGAATTGCCCATGGAGGAGCATCTGTTGATCTCGCCATCTTCTCCCTTCACTTAGCAGGTATTTCATCAATTTTAGGAGCAGTAAATTTTATTACTACAGTAATTAATATACGATCTACAGGAATTACATTTGATCGTATACCTTTATTTGTTTGGTCTGTAGTTATTACTGCATTATTATTATTACTTTCTCTA
B_ESV_6046;size=14	k:Animalia	1.00	p:Arthropoda	1.00	c:Insecta	1.00	o:Diptera	0.97	f:Muscidae	0.08	g:Thricops	0.02	s:Thricops hirtulus	0.02	0.18818	0.02888	ACTGTCAGCTAGAATTGCCCATGGAGGAGCATCTGTTGATCTCGCCATCTTCTCCCTTCACTTAGCAGGTATTTCATCAATTTTAGGAGCAGTAAATTTTATTACTACAGTAATTAATATACGATCTACAGGAATTACATTTGATCGTATACCTTTATTTGTTTGGTCTGTAGTTATTACTGCATTATTATTATTACTTTCTCTA
B_ESV_6046;size=14	k:Animalia	1.00	p:Arthropoda	1.00	c:Insecta	1.00	o:Diptera	0.97	f:Sphaeroceridae	0.07	g:Spelobia	0.03	s:Spelobia rufilabris	0.03	0.18885	0.02888	ACTGTCAGCTAGAATTGCCCATGGAGGAGCATCTGTTGATCTCGCCATCTTCTCCCTTCACTTAGCAGGTATTTCATCAATTTTAGGAGCAGTAAATTTTATTACTACAGTAATTAATATACGATCTACAGGAATTACATTTGATCGTATACCTTTATTTGTTTGGTCTGTAGTTATTACTGCATTATTATTATTACTTTCTCTA
B_ESV_6046;size=14	k:Animalia	1.00	p:Arthropoda	1.00	c:Insecta	1.00	o:Diptera	0.97	f:Sphaeroceridae	0.07	g:Herniosina	0.01	s:Herniosina bequaerti	0.01	0.18831	0.02888	ACTGTCAGCTAGAATTGCCCATGGAGGAGCATCTGTTGATCTCGCCATCTTCTCCCTTCACTTAGCAGGTATTTCATCAATTTTAGGAGCAGTAAATTTTATTACTACAGTAATTAATATACGATCTACAGGAATTACATTTGATCGTATACCTTTATTTGTTTGGTCTGTAGTTATTACTGCATTATTATTATTACTTTCTCTA
B_ESV_6046;size=14	k:Animalia	1.00	p:Arthropoda	1.00	c:Insecta	1.00	o:Diptera	0.97	f:Sphaeroceridae	0.07	g:Rachispoda	0.01	s:Rachispoda atra species group	0.01	0.18815	0.02888	ACTGTCAGCTAGAATTGCCCATGGAGGAGCATCTGTTGATCTCGCCATCTTCTCCCTTCACTTAGCAGGTATTTCATCAATTTTAGGAGCAGTAAATTTTATTACTACAGTAATTAATATACGATCTACAGGAATTACATTTGATCGTATACCTTTATTTGTTTGGTCTGTAGTTATTACTGCATTATTATTATTACTTTCTCTA
B_ESV_6046;size=14	k:Animalia	1.00	p:Arthropoda	1.00	c:Insecta	1.00	o:Diptera	0.97	f:Sphaeroceridae	0.07	g:Terrilimosina	0.01	s:Terrilimosina schmitzi	0.01	0.18830	0.02888	ACTGTCAGCTAGAATTGCCCATGGAGGAGCATCTGTTGATCTCGCCATCTTCTCCCTTCACTTAGCAGGTATTTCATCAATTTTAGGAGCAGTAAATTTTATTACTACAGTAATTAATATACGATCTACAGGAATTACATTTGATCGTATACCTTTATTTGTTTGGTCTGTAGTTATTACTGCATTATTATTATTACTTTCTCTA
B_ESV_6046;size=14	k:Animalia	1.00	p:Arthropoda	1.00	c:Insecta	1.00	o:Diptera	0.97	f:Tephritidae	0.06	g:Ceratitis	0.04	s:Ceratitis quilicii	0.03	0.18905	0.02888	ACTGTCAGCTAGAATTGCCCATGGAGGAGCATCTGTTGATCTCGCCATCTTCTCCCTTCACTTAGCAGGTATTTCATCAATTTTAGGAGCAGTAAATTTTATTACTACAGTAATTAATATACGATCTACAGGAATTACATTTGATCGTATACCTTTATTTGTTTGGTCTGTAGTTATTACTGCATTATTATTATTACTTTCTCTA
B_ESV_6046;size=14	k:Animalia	1.00	p:Arthropoda	1.00	c:Insecta	1.00	o:Diptera	0.97	f:Tephritidae	0.06	g:Ceratitis	0.04	s:Ceratitis rosa	0.01	0.18873	0.02888	ACTGTCAGCTAGAATTGCCCATGGAGGAGCATCTGTTGATCTCGCCATCTTCTCCCTTCACTTAGCAGGTATTTCATCAATTTTAGGAGCAGTAAATTTTATTACTACAGTAATTAATATACGATCTACAGGAATTACATTTGATCGTATACCTTTATTTGTTTGGTCTGTAGTTATTACTGCATTATTATTATTACTTTCTCTA
B_ESV_6046;size=14	k:Animalia	1.00	p:Arthropoda	1.00	c:Insecta	1.00	o:Diptera	0.97	f:Calliphoridae	0.05	g:Chrysomya	0.02	s:Chrysomya megacephala	0.02	0.18857	0.02888	ACTGTCAGCTAGAATTGCCCATGGAGGAGCATCTGTTGATCTCGCCATCTTCTCCCTTCACTTAGCAGGTATTTCATCAATTTTAGGAGCAGTAAATTTTATTACTACAGTAATTAATATACGATCTACAGGAATTACATTTGATCGTATACCTTTATTTGTTTGGTCTGTAGTTATTACTGCATTATTATTATTACTTTCTCTA
B_ESV_6046;size=14	k:Animalia	1.00	p:Arthropoda	1.00	c:Insecta	1.00	o:Diptera	0.97	f:Calliphoridae	0.05	g:Protophormia	0.02	s:Protophormia atriceps	0.01	0.18847	0.02888	ACTGTCAGCTAGAATTGCCCATGGAGGAGCATCTGTTGATCTCGCCATCTTCTCCCTTCACTTAGCAGGTATTTCATCAATTTTAGGAGCAGTAAATTTTATTACTACAGTAATTAATATACGATCTACAGGAATTACATTTGATCGTATACCTTTATTTGTTTGGTCTGTAGTTATTACTGCATTATTATTATTACTTTCTCTA
B_ESV_6046;size=14	k:Animalia	1.00	p:Arthropoda	1.00	c:Insecta	1.00	o:Diptera	0.97	f:Calliphoridae	0.05	g:Protophormia	0.02	s:Protophormia terraenovae	0.01	0.18846	0.02888	ACTGTCAGCTAGAATTGCCCATGGAGGAGCATCTGTTGATCTCGCCATCTTCTCCCTTCACTTAGCAGGTATTTCATCAATTTTAGGAGCAGTAAATTTTATTACTACAGTAATTAATATACGATCTACAGGAATTACATTTGATCGTATACCTTTATTTGTTTGGTCTGTAGTTATTACTGCATTATTATTATTACTTTCTCTA
B_ESV_6046;size=14	k:Animalia	1.00	p:Arthropoda	1.00	c:Insecta	1.00	o:Diptera	0.97	f:Calliphoridae	0.05	g:Phormia	0.01	s:Phormia regina	0.01	0.18835	0.02888	ACTGTCAGCTAGAATTGCCCATGGAGGAGCATCTGTTGATCTCGCCATCTTCTCCCTTCACTTAGCAGGTATTTCATCAATTTTAGGAGCAGTAAATTTTATTACTACAGTAATTAATATACGATCTACAGGAATTACATTTGATCGTATACCTTTATTTGTTTGGTCTGTAGTTATTACTGCATTATTATTATTACTTTCTCTA
B_ESV_6046;size=14	k:Animalia	1.00	p:Arthropoda	1.00	c:Insecta	1.00	o:Diptera	0.97	f:Pipunculidae	0.04	g:Chalarus	0.03	s:Chalarus latifrons	0.03	0.18875	0.02888	ACTGTCAGCTAGAATTGCCCATGGAGGAGCATCTGTTGATCTCGCCATCTTCTCCCTTCACTTAGCAGGTATTTCATCAATTTTAGGAGCAGTAAATTTTATTACTACAGTAATTAATATACGATCTACAGGAATTACATTTGATCGTATACCTTTATTTGTTTGGTCTGTAGTTATTACTGCATTATTATTATTACTTTCTCTA
B_ESV_6046;size=14	k:Animalia	1.00	p:Arthropoda	1.00	c:Insecta	1.00	o:Diptera	0.97	f:Agromyzidae	0.02	g:Ophiomyia	0.02	s:Ophiomyia quinta	0.02	0.18800	0.02888	ACTGTCAGCTAGAATTGCCCATGGAGGAGCATCTGTTGATCTCGCCATCTTCTCCCTTCACTTAGCAGGTATTTCATCAATTTTAGGAGCAGTAAATTTTATTACTACAGTAATTAATATACGATCTACAGGAATTACATTTGATCGTATACCTTTATTTGTTTGGTCTGTAGTTATTACTGCATTATTATTATTACTTTCTCTA
B_ESV_6046;size=14	k:Animalia	1.00	p:Arthropoda	1.00	c:Insecta	1.00	o:Diptera	0.97	f:Drosophilidae	0.02	g:Drosophila	0.01	s:Drosophila serrata	0.01	0.18729	0.02888	ACTGTCAGCTAGAATTGCCCATGGAGGAGCATCTGTTGATCTCGCCATCTTCTCCCTTCACTTAGCAGGTATTTCATCAATTTTAGGAGCAGTAAATTTTATTACTACAGTAATTAATATACGATCTACAGGAATTACATTTGATCGTATACCTTTATTTGTTTGGTCTGTAGTTATTACTGCATTATTATTATTACTTTCTCTA
B_ESV_6046;size=14	k:Animalia	1.00	p:Arthropoda	1.00	c:Insecta	1.00	o:Diptera	0.97	f:Stratiomyidae	0.02	g:Panacris	0.01	s:Panacris microdonta	0.01	0.18802	0.02888	ACTGTCAGCTAGAATTGCCCATGGAGGAGCATCTGTTGATCTCGCCATCTTCTCCCTTCACTTAGCAGGTATTTCATCAATTTTAGGAGCAGTAAATTTTATTACTACAGTAATTAATATACGATCTACAGGAATTACATTTGATCGTATACCTTTATTTGTTTGGTCTGTAGTTATTACTGCATTATTATTATTACTTTCTCTA
B_ESV_6046;size=14	k:Animalia	1.00	p:Arthropoda	1.00	c:Insecta	1.00	o:Diptera	0.97	f:Asilidae	0.01	g:Laphria	0.01	s:Laphria posticata	0.01	0.18796	0.02888	ACTGTCAGCTAGAATTGCCCATGGAGGAGCATCTGTTGATCTCGCCATCTTCTCCCTTCACTTAGCAGGTATTTCATCAATTTTAGGAGCAGTAAATTTTATTACTACAGTAATTAATATACGATCTACAGGAATTACATTTGATCGTATACCTTTATTTGTTTGGTCTGTAGTTATTACTGCATTATTATTATTACTTTCTCTA
B_ESV_6046;size=14	k:Animalia	1.00	p:Arthropoda	1.00	c:Insecta	1.00	o:Diptera	0.97	f:Empididae	0.01	g:Empis	0.01	s:Empis sp. 1 BKC-2015	0.01	0.18786	0.02888	ACTGTCAGCTAGAATTGCCCATGGAGGAGCATCTGTTGATCTCGCCATCTTCTCCCTTCACTTAGCAGGTATTTCATCAATTTTAGGAGCAGTAAATTTTATTACTACAGTAATTAATATACGATCTACAGGAATTACATTTGATCGTATACCTTTATTTGTTTGGTCTGTAGTTATTACTGCATTATTATTATTACTTTCTCTA
B_ESV_6046;size=14	k:Animalia	1.00	p:Arthropoda	1.00	c:Insecta	1.00	o:Diptera	0.97	f:Ephydridae	0.01	g:Scatella	0.01	s:Scatella septemfenestrata	0.01	0.18790	0.02888	ACTGTCAGCTAGAATTGCCCATGGAGGAGCATCTGTTGATCTCGCCATCTTCTCCCTTCACTTAGCAGGTATTTCATCAATTTTAGGAGCAGTAAATTTTATTACTACAGTAATTAATATACGATCTACAGGAATTACATTTGATCGTATACCTTTATTTGTTTGGTCTGTAGTTATTACTGCATTATTATTATTACTTTCTCTA
B_ESV_6046;size=14	k:Animalia	1.00	p:Arthropoda	1.00	c:Insecta	1.00	o:Diptera	0.97	f:Milichiidae	0.01	g:Desmometopa	0.01	s:Desmometopa varipalpis	0.01	0.18799	0.02888	ACTGTCAGCTAGAATTGCCCATGGAGGAGCATCTGTTGATCTCGCCATCTTCTCCCTTCACTTAGCAGGTATTTCATCAATTTTAGGAGCAGTAAATTTTATTACTACAGTAATTAATATACGATCTACAGGAATTACATTTGATCGTATACCTTTATTTGTTTGGTCTGTAGTTATTACTGCATTATTATTATTACTTTCTCTA
B_ESV_6046;size=14	k:Animalia	1.00	p:Arthropoda	1.00	c:Insecta	1.00	o:Diptera	0.97	f:Phoridae	0.01	g:Megaselia	0.01	s:Megaselia pectoralis	0.01	0.18482	0.02888	ACTGTCAGCTAGAATTGCCCATGGAGGAGCATCTGTTGATCTCGCCATCTTCTCCCTTCACTTAGCAGGTATTTCATCAATTTTAGGAGCAGTAAATTTTATTACTACAGTAATTAATATACGATCTACAGGAATTACATTTGATCGTATACCTTTATTTGTTTGGTCTGTAGTTATTACTGCATTATTATTATTACTTTCTCTA
B_ESV_6046;size=14	k:Animalia	1.00	p:Arthropoda	1.00	c:Insecta	1.00	o:Diptera	0.97	f:Psilidae	0.01	g:Chamaepsila	0.01	s:Chamaepsila rosae	0.01	0.18801	0.02888	ACTGTCAGCTAGAATTGCCCATGGAGGAGCATCTGTTGATCTCGCCATCTTCTCCCTTCACTTAGCAGGTATTTCATCAATTTTAGGAGCAGTAAATTTTATTACTACAGTAATTAATATACGATCTACAGGAATTACATTTGATCGTATACCTTTATTTGTTTGGTCTGTAGTTATTACTGCATTATTATTATTACTTTCTCTA
B_ESV_6046;size=14	k:Animalia	1.00	p:Arthropoda	1.00	c:Insecta	1.00	o:Coleoptera	0.02	f:Carabidae	0.01	g:Notiobia	0.01	s:Notiobia nitidipennis	0.01	0.06232	0.02888	ACTGTCAGCTAGAATTGCCCATGGAGGAGCATCTGTTGATCTCGCCATCTTCTCCCTTCACTTAGCAGGTATTTCATCAATTTTAGGAGCAGTAAATTTTATTACTACAGTAATTAATATACGATCTACAGGAATTACATTTGATCGTATACCTTTATTTGTTTGGTCTGTAGTTATTACTGCATTATTATTATTACTTTCTCTA
B_ESV_6046;size=14	k:Animalia	1.00	p:Arthropoda	1.00	c:Insecta	1.00	o:Coleoptera	0.02	f:Scarabaeidae	0.01	g:Gymnopleurus	0.01	s:Gymnopleurus sericeifrons	0.01	0.06237	0.02888	ACTGTCAGCTAGAATTGCCCATGGAGGAGCATCTGTTGATCTCGCCATCTTCTCCCTTCACTTAGCAGGTATTTCATCAATTTTAGGAGCAGTAAATTTTATTACTACAGTAATTAATATACGATCTACAGGAATTACATTTGATCGTATACCTTTATTTGTTTGGTCTGTAGTTATTACTGCATTATTATTATTACTTTCTCTA
B_ESV_6047;size=14	k:Animalia	1.00	p:Arthropoda	1.00	c:Insecta	1.00	o:Diptera	1.00	f:Tachinidae	1.00	g:Eulabidogaster	1.00	s:Eulabidogaster setifacies	1.00	0.37742	0.50000	ATTAGCATCTAATATTGCTCATAGTGGAGCTTCTGTAGATTTAGCAATTTTCTCTCTTCACTTAGCTGGAATTTCCTCAATTTTAGGAGCAGTAAATTTTATTACTACTGTAATCAATATGCGATCTACAGGTATTACCTTCGATCGAATACCTTTATTCGTTTGATCAGTAGTTATTACAGCATTACTATTACTTTTATCTTTA
B_ESV_6048;size=14	k:Animalia	1.00	p:Arthropoda	1.00	c:Insecta	1.00	o:Diptera	1.00	f:Tachinidae	0.98	g:Gymnosoma	0.98	s:Gymnosoma nudifrons	0.35	0.34662	0.09662	ATTATCTTCTAATATCGCTCATGGAGGAGCATCCGTAGATTTAGCTATTTTTTCTTTACATTTAGCTGGAATTTCATCAATTTTAGGAGCTGTAAATTTTATTACAACAGTAATTAATATACGATCAACAGGAATTACATTTGATCGTATACCATTATTTGTTTGATCTGTTGTAATTACAGCAATTTTACTTCTTCTATCCTTA
B_ESV_6048;size=14	k:Animalia	1.00	p:Arthropoda	1.00	c:Insecta	1.00	o:Diptera	1.00	f:Tachinidae	0.98	g:Gymnosoma	0.98	s:Gymnosoma rotundatum	0.24	0.34390	0.09662	ATTATCTTCTAATATCGCTCATGGAGGAGCATCCGTAGATTTAGCTATTTTTTCTTTACATTTAGCTGGAATTTCATCAATTTTAGGAGCTGTAAATTTTATTACAACAGTAATTAATATACGATCAACAGGAATTACATTTGATCGTATACCATTATTTGTTTGATCTGTTGTAATTACAGCAATTTTACTTCTTCTATCCTTA
B_ESV_6048;size=14	k:Animalia	1.00	p:Arthropoda	1.00	c:Insecta	1.00	o:Diptera	1.00	f:Tachinidae	0.98	g:Gymnosoma	0.98	s:Gymnosoma nitens	0.14	0.34220	0.09662	ATTATCTTCTAATATCGCTCATGGAGGAGCATCCGTAGATTTAGCTATTTTTTCTTTACATTTAGCTGGAATTTCATCAATTTTAGGAGCTGTAAATTTTATTACAACAGTAATTAATATACGATCAACAGGAATTACATTTGATCGTATACCATTATTTGTTTGATCTGTTGTAATTACAGCAATTTTACTTCTTCTATCCTTA
B_ESV_6048;size=14	k:Animalia	1.00	p:Arthropoda	1.00	c:Insecta	1.00	o:Diptera	1.00	f:Tachinidae	0.98	g:Gymnosoma	0.98	s:Gymnosoma dolycoridis	0.13	0.34207	0.09662	ATTATCTTCTAATATCGCTCATGGAGGAGCATCCGTAGATTTAGCTATTTTTTCTTTACATTTAGCTGGAATTTCATCAATTTTAGGAGCTGTAAATTTTATTACAACAGTAATTAATATACGATCAACAGGAATTACATTTGATCGTATACCATTATTTGTTTGATCTGTTGTAATTACAGCAATTTTACTTCTTCTATCCTTA
B_ESV_6048;size=14	k:Animalia	1.00	p:Arthropoda	1.00	c:Insecta	1.00	o:Diptera	1.00	f:Tachinidae	0.98	g:Gymnosoma	0.98	s:Gymnosoma clavatum	0.03	0.34128	0.09662	ATTATCTTCTAATATCGCTCATGGAGGAGCATCCGTAGATTTAGCTATTTTTTCTTTACATTTAGCTGGAATTTCATCAATTTTAGGAGCTGTAAATTTTATTACAACAGTAATTAATATACGATCAACAGGAATTACATTTGATCGTATACCATTATTTGTTTGATCTGTTGTAATTACAGCAATTTTACTTCTTCTATCCTTA
B_ESV_6048;size=14	k:Animalia	1.00	p:Arthropoda	1.00	c:Insecta	1.00	o:Diptera	1.00	f:Tachinidae	0.98	g:Gymnosoma	0.98	s:Gymnosoma cf. inornatum	0.02	0.34125	0.09662	ATTATCTTCTAATATCGCTCATGGAGGAGCATCCGTAGATTTAGCTATTTTTTCTTTACATTTAGCTGGAATTTCATCAATTTTAGGAGCTGTAAATTTTATTACAACAGTAATTAATATACGATCAACAGGAATTACATTTGATCGTATACCATTATTTGTTTGATCTGTTGTAATTACAGCAATTTTACTTCTTCTATCCTTA
B_ESV_6048;size=14	k:Animalia	1.00	p:Arthropoda	1.00	c:Insecta	1.00	o:Diptera	1.00	f:Tachinidae	0.98	g:Gymnosoma	0.98	s:Gymnosoma costatum	0.02	0.34125	0.09662	ATTATCTTCTAATATCGCTCATGGAGGAGCATCCGTAGATTTAGCTATTTTTTCTTTACATTTAGCTGGAATTTCATCAATTTTAGGAGCTGTAAATTTTATTACAACAGTAATTAATATACGATCAACAGGAATTACATTTGATCGTATACCATTATTTGTTTGATCTGTTGTAATTACAGCAATTTTACTTCTTCTATCCTTA
B_ESV_6048;size=14	k:Animalia	1.00	p:Arthropoda	1.00	c:Insecta	1.00	o:Diptera	1.00	f:Tachinidae	0.98	g:Gymnosoma	0.98	s:Gymnosoma par	0.02	0.34125	0.09662	ATTATCTTCTAATATCGCTCATGGAGGAGCATCCGTAGATTTAGCTATTTTTTCTTTACATTTAGCTGGAATTTCATCAATTTTAGGAGCTGTAAATTTTATTACAACAGTAATTAATATACGATCAACAGGAATTACATTTGATCGTATACCATTATTTGTTTGATCTGTTGTAATTACAGCAATTTTACTTCTTCTATCCTTA
B_ESV_6048;size=14	k:Animalia	1.00	p:Arthropoda	1.00	c:Insecta	1.00	o:Diptera	1.00	f:Tachinidae	0.98	g:Gymnosoma	0.98	s:Gymnosoma cf. dolycoridis	0.01	0.34123	0.09662	ATTATCTTCTAATATCGCTCATGGAGGAGCATCCGTAGATTTAGCTATTTTTTCTTTACATTTAGCTGGAATTTCATCAATTTTAGGAGCTGTAAATTTTATTACAACAGTAATTAATATACGATCAACAGGAATTACATTTGATCGTATACCATTATTTGTTTGATCTGTTGTAATTACAGCAATTTTACTTCTTCTATCCTTA
B_ESV_6048;size=14	k:Animalia	1.00	p:Arthropoda	1.00	c:Insecta	1.00	o:Diptera	1.00	f:Tachinidae	0.98	g:Gymnosoma	0.98	s:Gymnosoma inornatum	0.01	0.34123	0.09662	ATTATCTTCTAATATCGCTCATGGAGGAGCATCCGTAGATTTAGCTATTTTTTCTTTACATTTAGCTGGAATTTCATCAATTTTAGGAGCTGTAAATTTTATTACAACAGTAATTAATATACGATCAACAGGAATTACATTTGATCGTATACCATTATTTGTTTGATCTGTTGTAATTACAGCAATTTTACTTCTTCTATCCTTA
B_ESV_6048;size=14	k:Animalia	1.00	p:Arthropoda	1.00	c:Insecta	1.00	o:Diptera	1.00	f:Tachinidae	0.98	g:Gymnosoma	0.98	s:Gymnosoma nr. inornatum	0.01	0.34123	0.09662	ATTATCTTCTAATATCGCTCATGGAGGAGCATCCGTAGATTTAGCTATTTTTTCTTTACATTTAGCTGGAATTTCATCAATTTTAGGAGCTGTAAATTTTATTACAACAGTAATTAATATACGATCAACAGGAATTACATTTGATCGTATACCATTATTTGTTTGATCTGTTGTAATTACAGCAATTTTACTTCTTCTATCCTTA
B_ESV_6048;size=14	k:Animalia	1.00	p:Arthropoda	1.00	c:Insecta	1.00	o:Diptera	1.00	f:Muscidae	0.02	g:Azelia	0.02	s:Azelia cilipes	0.02	0.19339	0.09662	ATTATCTTCTAATATCGCTCATGGAGGAGCATCCGTAGATTTAGCTATTTTTTCTTTACATTTAGCTGGAATTTCATCAATTTTAGGAGCTGTAAATTTTATTACAACAGTAATTAATATACGATCAACAGGAATTACATTTGATCGTATACCATTATTTGTTTGATCTGTTGTAATTACAGCAATTTTACTTCTTCTATCCTTA
B_ESV_6049;size=14	k:Animalia	1.00	p:Arthropoda	1.00	c:Insecta	1.00	o:Diptera	0.97	f:Phoridae	0.19	g:Megaselia	0.18	s:Megaselia lucifrons	0.06	0.19552	0.02946	TTTATCAGCAACAATTGCTCATAGAGGAGCTTCTGTCGACATAGCAATTTTTTCCCTTCACTTAGCAGGAATTTCCTCCATTTTAGGAGCAGTAAACTTTATTTCCACAGTTATTAATATACGATCTACTGGAATTACCTTAGATCGAATACCCTTATTTGTGTGATCAGTTGTAATTACAGCAATTTTACTTCTTCTATCCTTA
B_ESV_6049;size=14	k:Animalia	1.00	p:Arthropoda	1.00	c:Insecta	1.00	o:Diptera	0.97	f:Phoridae	0.19	g:Megaselia	0.18	s:Megaselia largifrontalis	0.04	0.19490	0.02946	TTTATCAGCAACAATTGCTCATAGAGGAGCTTCTGTCGACATAGCAATTTTTTCCCTTCACTTAGCAGGAATTTCCTCCATTTTAGGAGCAGTAAACTTTATTTCCACAGTTATTAATATACGATCTACTGGAATTACCTTAGATCGAATACCCTTATTTGTGTGATCAGTTGTAATTACAGCAATTTTACTTCTTCTATCCTTA
B_ESV_6049;size=14	k:Animalia	1.00	p:Arthropoda	1.00	c:Insecta	1.00	o:Diptera	0.97	f:Phoridae	0.19	g:Megaselia	0.18	s:Megaselia spinigera	0.04	0.19495	0.02946	TTTATCAGCAACAATTGCTCATAGAGGAGCTTCTGTCGACATAGCAATTTTTTCCCTTCACTTAGCAGGAATTTCCTCCATTTTAGGAGCAGTAAACTTTATTTCCACAGTTATTAATATACGATCTACTGGAATTACCTTAGATCGAATACCCTTATTTGTGTGATCAGTTGTAATTACAGCAATTTTACTTCTTCTATCCTTA
B_ESV_6049;size=14	k:Animalia	1.00	p:Arthropoda	1.00	c:Insecta	1.00	o:Diptera	0.97	f:Phoridae	0.19	g:Megaselia	0.18	s:Megaselia pulicaria complex	0.02	0.19435	0.02946	TTTATCAGCAACAATTGCTCATAGAGGAGCTTCTGTCGACATAGCAATTTTTTCCCTTCACTTAGCAGGAATTTCCTCCATTTTAGGAGCAGTAAACTTTATTTCCACAGTTATTAATATACGATCTACTGGAATTACCTTAGATCGAATACCCTTATTTGTGTGATCAGTTGTAATTACAGCAATTTTACTTCTTCTATCCTTA
B_ESV_6049;size=14	k:Animalia	1.00	p:Arthropoda	1.00	c:Insecta	1.00	o:Diptera	0.97	f:Phoridae	0.19	g:Conicera	0.01	s:Conicera dauci	0.01	0.19091	0.02946	TTTATCAGCAACAATTGCTCATAGAGGAGCTTCTGTCGACATAGCAATTTTTTCCCTTCACTTAGCAGGAATTTCCTCCATTTTAGGAGCAGTAAACTTTATTTCCACAGTTATTAATATACGATCTACTGGAATTACCTTAGATCGAATACCCTTATTTGTGTGATCAGTTGTAATTACAGCAATTTTACTTCTTCTATCCTTA
B_ESV_6049;size=14	k:Animalia	1.00	p:Arthropoda	1.00	c:Insecta	1.00	o:Diptera	0.97	f:Psychodidae	0.16	g:Phlebotomus	0.12	s:Phlebotomus neglectus	0.12	0.19999	0.02946	TTTATCAGCAACAATTGCTCATAGAGGAGCTTCTGTCGACATAGCAATTTTTTCCCTTCACTTAGCAGGAATTTCCTCCATTTTAGGAGCAGTAAACTTTATTTCCACAGTTATTAATATACGATCTACTGGAATTACCTTAGATCGAATACCCTTATTTGTGTGATCAGTTGTAATTACAGCAATTTTACTTCTTCTATCCTTA
B_ESV_6049;size=14	k:Animalia	1.00	p:Arthropoda	1.00	c:Insecta	1.00	o:Diptera	0.97	f:Syrphidae	0.16	g:Temnostoma	0.06	s:Temnostoma vespiforme	0.04	0.19394	0.02946	TTTATCAGCAACAATTGCTCATAGAGGAGCTTCTGTCGACATAGCAATTTTTTCCCTTCACTTAGCAGGAATTTCCTCCATTTTAGGAGCAGTAAACTTTATTTCCACAGTTATTAATATACGATCTACTGGAATTACCTTAGATCGAATACCCTTATTTGTGTGATCAGTTGTAATTACAGCAATTTTACTTCTTCTATCCTTA
B_ESV_6049;size=14	k:Animalia	1.00	p:Arthropoda	1.00	c:Insecta	1.00	o:Diptera	0.97	f:Syrphidae	0.16	g:Temnostoma	0.06	s:Temnostoma apiforme	0.01	0.19326	0.02946	TTTATCAGCAACAATTGCTCATAGAGGAGCTTCTGTCGACATAGCAATTTTTTCCCTTCACTTAGCAGGAATTTCCTCCATTTTAGGAGCAGTAAACTTTATTTCCACAGTTATTAATATACGATCTACTGGAATTACCTTAGATCGAATACCCTTATTTGTGTGATCAGTTGTAATTACAGCAATTTTACTTCTTCTATCCTTA
B_ESV_6049;size=14	k:Animalia	1.00	p:Arthropoda	1.00	c:Insecta	1.00	o:Diptera	0.97	f:Syrphidae	0.16	g:Temnostoma	0.06	s:Temnostoma barberi	0.01	0.19326	0.02946	TTTATCAGCAACAATTGCTCATAGAGGAGCTTCTGTCGACATAGCAATTTTTTCCCTTCACTTAGCAGGAATTTCCTCCATTTTAGGAGCAGTAAACTTTATTTCCACAGTTATTAATATACGATCTACTGGAATTACCTTAGATCGAATACCCTTATTTGTGTGATCAGTTGTAATTACAGCAATTTTACTTCTTCTATCCTTA
B_ESV_6049;size=14	k:Animalia	1.00	p:Arthropoda	1.00	c:Insecta	1.00	o:Diptera	0.97	f:Syrphidae	0.16	g:Xylota	0.04	s:Xylota subfasciata	0.03	0.19307	0.02946	TTTATCAGCAACAATTGCTCATAGAGGAGCTTCTGTCGACATAGCAATTTTTTCCCTTCACTTAGCAGGAATTTCCTCCATTTTAGGAGCAGTAAACTTTATTTCCACAGTTATTAATATACGATCTACTGGAATTACCTTAGATCGAATACCCTTATTTGTGTGATCAGTTGTAATTACAGCAATTTTACTTCTTCTATCCTTA
B_ESV_6049;size=14	k:Animalia	1.00	p:Arthropoda	1.00	c:Insecta	1.00	o:Diptera	0.97	f:Syrphidae	0.16	g:Xylota	0.04	s:Xylota tarda	0.01	0.19267	0.02946	TTTATCAGCAACAATTGCTCATAGAGGAGCTTCTGTCGACATAGCAATTTTTTCCCTTCACTTAGCAGGAATTTCCTCCATTTTAGGAGCAGTAAACTTTATTTCCACAGTTATTAATATACGATCTACTGGAATTACCTTAGATCGAATACCCTTATTTGTGTGATCAGTTGTAATTACAGCAATTTTACTTCTTCTATCCTTA
B_ESV_6049;size=14	k:Animalia	1.00	p:Arthropoda	1.00	c:Insecta	1.00	o:Diptera	0.97	f:Syrphidae	0.16	g:Platycheirus	0.02	s:Platycheirus scambus	0.01	0.19220	0.02946	TTTATCAGCAACAATTGCTCATAGAGGAGCTTCTGTCGACATAGCAATTTTTTCCCTTCACTTAGCAGGAATTTCCTCCATTTTAGGAGCAGTAAACTTTATTTCCACAGTTATTAATATACGATCTACTGGAATTACCTTAGATCGAATACCCTTATTTGTGTGATCAGTTGTAATTACAGCAATTTTACTTCTTCTATCCTTA
B_ESV_6049;size=14	k:Animalia	1.00	p:Arthropoda	1.00	c:Insecta	1.00	o:Diptera	0.97	f:Psychodidae	0.16	g:Evandromyia	0.01	s:Evandromyia evandroi	0.01	0.19231	0.02946	TTTATCAGCAACAATTGCTCATAGAGGAGCTTCTGTCGACATAGCAATTTTTTCCCTTCACTTAGCAGGAATTTCCTCCATTTTAGGAGCAGTAAACTTTATTTCCACAGTTATTAATATACGATCTACTGGAATTACCTTAGATCGAATACCCTTATTTGTGTGATCAGTTGTAATTACAGCAATTTTACTTCTTCTATCCTTA
B_ESV_6049;size=14	k:Animalia	1.00	p:Arthropoda	1.00	c:Insecta	1.00	o:Diptera	0.97	f:Psychodidae	0.16	g:Micropygomyia	0.01	s:Micropygomyia vexator	0.01	0.19231	0.02946	TTTATCAGCAACAATTGCTCATAGAGGAGCTTCTGTCGACATAGCAATTTTTTCCCTTCACTTAGCAGGAATTTCCTCCATTTTAGGAGCAGTAAACTTTATTTCCACAGTTATTAATATACGATCTACTGGAATTACCTTAGATCGAATACCCTTATTTGTGTGATCAGTTGTAATTACAGCAATTTTACTTCTTCTATCCTTA
B_ESV_6049;size=14	k:Animalia	1.00	p:Arthropoda	1.00	c:Insecta	1.00	o:Diptera	0.97	f:Psychodidae	0.16	g:Pintomyia	0.01	s:Pintomyia verrucarum	0.01	0.19229	0.02946	TTTATCAGCAACAATTGCTCATAGAGGAGCTTCTGTCGACATAGCAATTTTTTCCCTTCACTTAGCAGGAATTTCCTCCATTTTAGGAGCAGTAAACTTTATTTCCACAGTTATTAATATACGATCTACTGGAATTACCTTAGATCGAATACCCTTATTTGTGTGATCAGTTGTAATTACAGCAATTTTACTTCTTCTATCCTTA
B_ESV_6049;size=14	k:Animalia	1.00	p:Arthropoda	1.00	c:Insecta	1.00	o:Diptera	0.97	f:Psychodidae	0.16	g:Psychodopygus	0.01	s:Psychodopygus panamensis	0.01	0.19230	0.02946	TTTATCAGCAACAATTGCTCATAGAGGAGCTTCTGTCGACATAGCAATTTTTTCCCTTCACTTAGCAGGAATTTCCTCCATTTTAGGAGCAGTAAACTTTATTTCCACAGTTATTAATATACGATCTACTGGAATTACCTTAGATCGAATACCCTTATTTGTGTGATCAGTTGTAATTACAGCAATTTTACTTCTTCTATCCTTA
B_ESV_6049;size=14	k:Animalia	1.00	p:Arthropoda	1.00	c:Insecta	1.00	o:Diptera	0.97	f:Syrphidae	0.16	g:Episyrphus	0.01	s:Episyrphus balteatus	0.01	0.19202	0.02946	TTTATCAGCAACAATTGCTCATAGAGGAGCTTCTGTCGACATAGCAATTTTTTCCCTTCACTTAGCAGGAATTTCCTCCATTTTAGGAGCAGTAAACTTTATTTCCACAGTTATTAATATACGATCTACTGGAATTACCTTAGATCGAATACCCTTATTTGTGTGATCAGTTGTAATTACAGCAATTTTACTTCTTCTATCCTTA
B_ESV_6049;size=14	k:Animalia	1.00	p:Arthropoda	1.00	c:Insecta	1.00	o:Diptera	0.97	f:Syrphidae	0.16	g:Tropidia	0.01	s:Tropidia fasciata	0.01	0.19208	0.02946	TTTATCAGCAACAATTGCTCATAGAGGAGCTTCTGTCGACATAGCAATTTTTTCCCTTCACTTAGCAGGAATTTCCTCCATTTTAGGAGCAGTAAACTTTATTTCCACAGTTATTAATATACGATCTACTGGAATTACCTTAGATCGAATACCCTTATTTGTGTGATCAGTTGTAATTACAGCAATTTTACTTCTTCTATCCTTA
B_ESV_6049;size=14	k:Animalia	1.00	p:Arthropoda	1.00	c:Insecta	1.00	o:Diptera	0.97	f:Tachinidae	0.09	g:Lespesia	0.05	s:Lespesia Wood33DHJ04	0.02	0.18933	0.02946	TTTATCAGCAACAATTGCTCATAGAGGAGCTTCTGTCGACATAGCAATTTTTTCCCTTCACTTAGCAGGAATTTCCTCCATTTTAGGAGCAGTAAACTTTATTTCCACAGTTATTAATATACGATCTACTGGAATTACCTTAGATCGAATACCCTTATTTGTGTGATCAGTTGTAATTACAGCAATTTTACTTCTTCTATCCTTA
B_ESV_6049;size=14	k:Animalia	1.00	p:Arthropoda	1.00	c:Insecta	1.00	o:Diptera	0.97	f:Tachinidae	0.09	g:Lespesia	0.05	s:Lespesia Wood33DHJ05	0.01	0.18917	0.02946	TTTATCAGCAACAATTGCTCATAGAGGAGCTTCTGTCGACATAGCAATTTTTTCCCTTCACTTAGCAGGAATTTCCTCCATTTTAGGAGCAGTAAACTTTATTTCCACAGTTATTAATATACGATCTACTGGAATTACCTTAGATCGAATACCCTTATTTGTGTGATCAGTTGTAATTACAGCAATTTTACTTCTTCTATCCTTA
B_ESV_6049;size=14	k:Animalia	1.00	p:Arthropoda	1.00	c:Insecta	1.00	o:Diptera	0.97	f:Tachinidae	0.09	g:Lespesia	0.05	s:Lespesia Wood33DHJ06	0.01	0.18917	0.02946	TTTATCAGCAACAATTGCTCATAGAGGAGCTTCTGTCGACATAGCAATTTTTTCCCTTCACTTAGCAGGAATTTCCTCCATTTTAGGAGCAGTAAACTTTATTTCCACAGTTATTAATATACGATCTACTGGAATTACCTTAGATCGAATACCCTTATTTGTGTGATCAGTTGTAATTACAGCAATTTTACTTCTTCTATCCTTA
B_ESV_6049;size=14	k:Animalia	1.00	p:Arthropoda	1.00	c:Insecta	1.00	o:Diptera	0.97	f:Tachinidae	0.09	g:Lespesia	0.05	s:Lespesia Wood33DHJ07	0.01	0.18917	0.02946	TTTATCAGCAACAATTGCTCATAGAGGAGCTTCTGTCGACATAGCAATTTTTTCCCTTCACTTAGCAGGAATTTCCTCCATTTTAGGAGCAGTAAACTTTATTTCCACAGTTATTAATATACGATCTACTGGAATTACCTTAGATCGAATACCCTTATTTGTGTGATCAGTTGTAATTACAGCAATTTTACTTCTTCTATCCTTA
B_ESV_6049;size=14	k:Animalia	1.00	p:Arthropoda	1.00	c:Insecta	1.00	o:Diptera	0.97	f:Tachinidae	0.09	g:Belvosia	0.01	s:Belvosia calixtomoragai	0.01	0.18844	0.02946	TTTATCAGCAACAATTGCTCATAGAGGAGCTTCTGTCGACATAGCAATTTTTTCCCTTCACTTAGCAGGAATTTCCTCCATTTTAGGAGCAGTAAACTTTATTTCCACAGTTATTAATATACGATCTACTGGAATTACCTTAGATCGAATACCCTTATTTGTGTGATCAGTTGTAATTACAGCAATTTTACTTCTTCTATCCTTA
B_ESV_6049;size=14	k:Animalia	1.00	p:Arthropoda	1.00	c:Insecta	1.00	o:Diptera	0.97	f:Tachinidae	0.09	g:Chrysoexorista	0.01	s:Chrysoexorista Wood01DHJ02	0.01	0.18845	0.02946	TTTATCAGCAACAATTGCTCATAGAGGAGCTTCTGTCGACATAGCAATTTTTTCCCTTCACTTAGCAGGAATTTCCTCCATTTTAGGAGCAGTAAACTTTATTTCCACAGTTATTAATATACGATCTACTGGAATTACCTTAGATCGAATACCCTTATTTGTGTGATCAGTTGTAATTACAGCAATTTTACTTCTTCTATCCTTA
B_ESV_6049;size=14	k:Animalia	1.00	p:Arthropoda	1.00	c:Insecta	1.00	o:Diptera	0.97	f:Tachinidae	0.09	g:Cylindromyia	0.01	s:Cylindromyia fumipennis	0.01	0.18846	0.02946	TTTATCAGCAACAATTGCTCATAGAGGAGCTTCTGTCGACATAGCAATTTTTTCCCTTCACTTAGCAGGAATTTCCTCCATTTTAGGAGCAGTAAACTTTATTTCCACAGTTATTAATATACGATCTACTGGAATTACCTTAGATCGAATACCCTTATTTGTGTGATCAGTTGTAATTACAGCAATTTTACTTCTTCTATCCTTA
B_ESV_6049;size=14	k:Animalia	1.00	p:Arthropoda	1.00	c:Insecta	1.00	o:Diptera	0.97	f:Tachinidae	0.09	g:Exorista	0.01	s:Exorista tubulosa	0.01	0.18846	0.02946	TTTATCAGCAACAATTGCTCATAGAGGAGCTTCTGTCGACATAGCAATTTTTTCCCTTCACTTAGCAGGAATTTCCTCCATTTTAGGAGCAGTAAACTTTATTTCCACAGTTATTAATATACGATCTACTGGAATTACCTTAGATCGAATACCCTTATTTGTGTGATCAGTTGTAATTACAGCAATTTTACTTCTTCTATCCTTA
B_ESV_6049;size=14	k:Animalia	1.00	p:Arthropoda	1.00	c:Insecta	1.00	o:Diptera	0.97	f:Muscidae	0.04	g:Helina	0.02	s:Helina depuncta	0.02	0.18718	0.02946	TTTATCAGCAACAATTGCTCATAGAGGAGCTTCTGTCGACATAGCAATTTTTTCCCTTCACTTAGCAGGAATTTCCTCCATTTTAGGAGCAGTAAACTTTATTTCCACAGTTATTAATATACGATCTACTGGAATTACCTTAGATCGAATACCCTTATTTGTGTGATCAGTTGTAATTACAGCAATTTTACTTCTTCTATCCTTA
B_ESV_6049;size=14	k:Animalia	1.00	p:Arthropoda	1.00	c:Insecta	1.00	o:Diptera	0.97	f:Sarcophagidae	0.04	g:Sarcophaga	0.02	s:Sarcophaga arizonica	0.01	0.18818	0.02946	TTTATCAGCAACAATTGCTCATAGAGGAGCTTCTGTCGACATAGCAATTTTTTCCCTTCACTTAGCAGGAATTTCCTCCATTTTAGGAGCAGTAAACTTTATTTCCACAGTTATTAATATACGATCTACTGGAATTACCTTAGATCGAATACCCTTATTTGTGTGATCAGTTGTAATTACAGCAATTTTACTTCTTCTATCCTTA
B_ESV_6049;size=14	k:Animalia	1.00	p:Arthropoda	1.00	c:Insecta	1.00	o:Diptera	0.97	f:Muscidae	0.04	g:Musca	0.01	s:Musca tempestiva	0.01	0.18716	0.02946	TTTATCAGCAACAATTGCTCATAGAGGAGCTTCTGTCGACATAGCAATTTTTTCCCTTCACTTAGCAGGAATTTCCTCCATTTTAGGAGCAGTAAACTTTATTTCCACAGTTATTAATATACGATCTACTGGAATTACCTTAGATCGAATACCCTTATTTGTGTGATCAGTTGTAATTACAGCAATTTTACTTCTTCTATCCTTA
B_ESV_6049;size=14	k:Animalia	1.00	p:Arthropoda	1.00	c:Insecta	1.00	o:Diptera	0.97	f:Sarcophagidae	0.04	g:Fletcherimyia	0.01	s:Fletcherimyia celarata	0.01	0.18816	0.02946	TTTATCAGCAACAATTGCTCATAGAGGAGCTTCTGTCGACATAGCAATTTTTTCCCTTCACTTAGCAGGAATTTCCTCCATTTTAGGAGCAGTAAACTTTATTTCCACAGTTATTAATATACGATCTACTGGAATTACCTTAGATCGAATACCCTTATTTGTGTGATCAGTTGTAATTACAGCAATTTTACTTCTTCTATCCTTA
B_ESV_6049;size=14	k:Animalia	1.00	p:Arthropoda	1.00	c:Insecta	1.00	o:Diptera	0.97	f:Sarcophagidae	0.04	g:sarcJanzen01	0.01	s:sarcJanzen01 Janzen26	0.01	0.18815	0.02946	TTTATCAGCAACAATTGCTCATAGAGGAGCTTCTGTCGACATAGCAATTTTTTCCCTTCACTTAGCAGGAATTTCCTCCATTTTAGGAGCAGTAAACTTTATTTCCACAGTTATTAATATACGATCTACTGGAATTACCTTAGATCGAATACCCTTATTTGTGTGATCAGTTGTAATTACAGCAATTTTACTTCTTCTATCCTTA
B_ESV_6049;size=14	k:Animalia	1.00	p:Arthropoda	1.00	c:Insecta	1.00	o:Diptera	0.97	f:Anthomyiidae	0.03	g:Delia	0.02	s:Delia platura	0.02	0.18700	0.02946	TTTATCAGCAACAATTGCTCATAGAGGAGCTTCTGTCGACATAGCAATTTTTTCCCTTCACTTAGCAGGAATTTCCTCCATTTTAGGAGCAGTAAACTTTATTTCCACAGTTATTAATATACGATCTACTGGAATTACCTTAGATCGAATACCCTTATTTGTGTGATCAGTTGTAATTACAGCAATTTTACTTCTTCTATCCTTA
B_ESV_6049;size=14	k:Animalia	1.00	p:Arthropoda	1.00	c:Insecta	1.00	o:Diptera	0.97	f:Drosophilidae	0.03	g:Drosophila	0.02	s:Drosophila prosaltans	0.01	0.18746	0.02946	TTTATCAGCAACAATTGCTCATAGAGGAGCTTCTGTCGACATAGCAATTTTTTCCCTTCACTTAGCAGGAATTTCCTCCATTTTAGGAGCAGTAAACTTTATTTCCACAGTTATTAATATACGATCTACTGGAATTACCTTAGATCGAATACCCTTATTTGTGTGATCAGTTGTAATTACAGCAATTTTACTTCTTCTATCCTTA
B_ESV_6049;size=14	k:Animalia	1.00	p:Arthropoda	1.00	c:Insecta	1.00	o:Diptera	0.97	f:Anthomyiidae	0.03	g:Hydrophoria	0.01	s:Hydrophoria silvicola	0.01	0.18743	0.02946	TTTATCAGCAACAATTGCTCATAGAGGAGCTTCTGTCGACATAGCAATTTTTTCCCTTCACTTAGCAGGAATTTCCTCCATTTTAGGAGCAGTAAACTTTATTTCCACAGTTATTAATATACGATCTACTGGAATTACCTTAGATCGAATACCCTTATTTGTGTGATCAGTTGTAATTACAGCAATTTTACTTCTTCTATCCTTA
B_ESV_6049;size=14	k:Animalia	1.00	p:Arthropoda	1.00	c:Insecta	1.00	o:Diptera	0.97	f:Chironomidae	0.03	g:Psectrotanypus	0.01	s:Psectrotanypus sp. ES01	0.01	0.18489	0.02946	TTTATCAGCAACAATTGCTCATAGAGGAGCTTCTGTCGACATAGCAATTTTTTCCCTTCACTTAGCAGGAATTTCCTCCATTTTAGGAGCAGTAAACTTTATTTCCACAGTTATTAATATACGATCTACTGGAATTACCTTAGATCGAATACCCTTATTTGTGTGATCAGTTGTAATTACAGCAATTTTACTTCTTCTATCCTTA
B_ESV_6049;size=14	k:Animalia	1.00	p:Arthropoda	1.00	c:Insecta	1.00	o:Diptera	0.97	f:Agromyzidae	0.02	g:Phytomyza	0.01	s:Phytomyza shepherdiana	0.01	0.18773	0.02946	TTTATCAGCAACAATTGCTCATAGAGGAGCTTCTGTCGACATAGCAATTTTTTCCCTTCACTTAGCAGGAATTTCCTCCATTTTAGGAGCAGTAAACTTTATTTCCACAGTTATTAATATACGATCTACTGGAATTACCTTAGATCGAATACCCTTATTTGTGTGATCAGTTGTAATTACAGCAATTTTACTTCTTCTATCCTTA
B_ESV_6049;size=14	k:Animalia	1.00	p:Arthropoda	1.00	c:Insecta	1.00	o:Diptera	0.97	f:Asilidae	0.02	g:Laphria	0.01	s:Laphria gibbosa	0.01	0.18805	0.02946	TTTATCAGCAACAATTGCTCATAGAGGAGCTTCTGTCGACATAGCAATTTTTTCCCTTCACTTAGCAGGAATTTCCTCCATTTTAGGAGCAGTAAACTTTATTTCCACAGTTATTAATATACGATCTACTGGAATTACCTTAGATCGAATACCCTTATTTGTGTGATCAGTTGTAATTACAGCAATTTTACTTCTTCTATCCTTA
B_ESV_6049;size=14	k:Animalia	1.00	p:Arthropoda	1.00	c:Insecta	1.00	o:Diptera	0.97	f:Culicidae	0.02	g:Anopheles	0.01	s:Anopheles introlatus	0.01	0.18683	0.02946	TTTATCAGCAACAATTGCTCATAGAGGAGCTTCTGTCGACATAGCAATTTTTTCCCTTCACTTAGCAGGAATTTCCTCCATTTTAGGAGCAGTAAACTTTATTTCCACAGTTATTAATATACGATCTACTGGAATTACCTTAGATCGAATACCCTTATTTGTGTGATCAGTTGTAATTACAGCAATTTTACTTCTTCTATCCTTA
B_ESV_6049;size=14	k:Animalia	1.00	p:Arthropoda	1.00	c:Insecta	1.00	o:Diptera	0.97	f:Scathophagidae	0.02	g:Gimnomera	0.01	s:Gimnomera cuneiventris	0.01	0.18797	0.02946	TTTATCAGCAACAATTGCTCATAGAGGAGCTTCTGTCGACATAGCAATTTTTTCCCTTCACTTAGCAGGAATTTCCTCCATTTTAGGAGCAGTAAACTTTATTTCCACAGTTATTAATATACGATCTACTGGAATTACCTTAGATCGAATACCCTTATTTGTGTGATCAGTTGTAATTACAGCAATTTTACTTCTTCTATCCTTA
B_ESV_6049;size=14	k:Animalia	1.00	p:Arthropoda	1.00	c:Insecta	1.00	o:Diptera	0.97	f:Sphaeroceridae	0.02	g:Minilimosina	0.01	s:Minilimosina intercepta	0.01	0.18747	0.02946	TTTATCAGCAACAATTGCTCATAGAGGAGCTTCTGTCGACATAGCAATTTTTTCCCTTCACTTAGCAGGAATTTCCTCCATTTTAGGAGCAGTAAACTTTATTTCCACAGTTATTAATATACGATCTACTGGAATTACCTTAGATCGAATACCCTTATTTGTGTGATCAGTTGTAATTACAGCAATTTTACTTCTTCTATCCTTA
B_ESV_6049;size=14	k:Animalia	1.00	p:Arthropoda	1.00	c:Insecta	1.00	o:Diptera	0.97	f:Calliphoridae	0.01	g:Lucilia	0.01	s:Lucilia fayeae	0.01	0.18777	0.02946	TTTATCAGCAACAATTGCTCATAGAGGAGCTTCTGTCGACATAGCAATTTTTTCCCTTCACTTAGCAGGAATTTCCTCCATTTTAGGAGCAGTAAACTTTATTTCCACAGTTATTAATATACGATCTACTGGAATTACCTTAGATCGAATACCCTTATTTGTGTGATCAGTTGTAATTACAGCAATTTTACTTCTTCTATCCTTA
B_ESV_6049;size=14	k:Animalia	1.00	p:Arthropoda	1.00	c:Insecta	1.00	o:Diptera	0.97	f:Chloropidae	0.01	g:Thaumatomyia	0.01	s:Thaumatomyia pulla	0.01	0.18781	0.02946	TTTATCAGCAACAATTGCTCATAGAGGAGCTTCTGTCGACATAGCAATTTTTTCCCTTCACTTAGCAGGAATTTCCTCCATTTTAGGAGCAGTAAACTTTATTTCCACAGTTATTAATATACGATCTACTGGAATTACCTTAGATCGAATACCCTTATTTGTGTGATCAGTTGTAATTACAGCAATTTTACTTCTTCTATCCTTA
B_ESV_6049;size=14	k:Animalia	1.00	p:Arthropoda	1.00	c:Insecta	1.00	o:Diptera	0.97	f:Empididae	0.01	g:Rhamphomyia	0.01	s:Rhamphomyia phemius	0.01	0.18781	0.02946	TTTATCAGCAACAATTGCTCATAGAGGAGCTTCTGTCGACATAGCAATTTTTTCCCTTCACTTAGCAGGAATTTCCTCCATTTTAGGAGCAGTAAACTTTATTTCCACAGTTATTAATATACGATCTACTGGAATTACCTTAGATCGAATACCCTTATTTGTGTGATCAGTTGTAATTACAGCAATTTTACTTCTTCTATCCTTA
B_ESV_6049;size=14	k:Animalia	1.00	p:Arthropoda	1.00	c:Insecta	1.00	o:Diptera	0.97	f:Heleomyzidae	0.01	g:Trixoscelis	0.01	s:Trixoscelis tumida	0.01	0.18781	0.02946	TTTATCAGCAACAATTGCTCATAGAGGAGCTTCTGTCGACATAGCAATTTTTTCCCTTCACTTAGCAGGAATTTCCTCCATTTTAGGAGCAGTAAACTTTATTTCCACAGTTATTAATATACGATCTACTGGAATTACCTTAGATCGAATACCCTTATTTGTGTGATCAGTTGTAATTACAGCAATTTTACTTCTTCTATCCTTA
B_ESV_6049;size=14	k:Animalia	1.00	p:Arthropoda	1.00	c:Insecta	1.00	o:Diptera	0.97	f:Micropezidae	0.01	g:Cardiacephala	0.01	s:Cardiacephala brevipennis	0.01	0.18799	0.02946	TTTATCAGCAACAATTGCTCATAGAGGAGCTTCTGTCGACATAGCAATTTTTTCCCTTCACTTAGCAGGAATTTCCTCCATTTTAGGAGCAGTAAACTTTATTTCCACAGTTATTAATATACGATCTACTGGAATTACCTTAGATCGAATACCCTTATTTGTGTGATCAGTTGTAATTACAGCAATTTTACTTCTTCTATCCTTA
B_ESV_6049;size=14	k:Animalia	1.00	p:Arthropoda	1.00	c:Insecta	1.00	o:Diptera	0.97	f:Polleniidae	0.01	g:Pollenia	0.01	s:Pollenia amentaria	0.01	0.18785	0.02946	TTTATCAGCAACAATTGCTCATAGAGGAGCTTCTGTCGACATAGCAATTTTTTCCCTTCACTTAGCAGGAATTTCCTCCATTTTAGGAGCAGTAAACTTTATTTCCACAGTTATTAATATACGATCTACTGGAATTACCTTAGATCGAATACCCTTATTTGTGTGATCAGTTGTAATTACAGCAATTTTACTTCTTCTATCCTTA
B_ESV_6049;size=14	k:Animalia	1.00	p:Arthropoda	1.00	c:Insecta	1.00	o:Diptera	0.97	f:Tipulidae	0.01	g:Tipula	0.01	s:Tipula hirtitergata	0.01	0.18785	0.02946	TTTATCAGCAACAATTGCTCATAGAGGAGCTTCTGTCGACATAGCAATTTTTTCCCTTCACTTAGCAGGAATTTCCTCCATTTTAGGAGCAGTAAACTTTATTTCCACAGTTATTAATATACGATCTACTGGAATTACCTTAGATCGAATACCCTTATTTGTGTGATCAGTTGTAATTACAGCAATTTTACTTCTTCTATCCTTA
B_ESV_6049;size=14	k:Animalia	1.00	p:Arthropoda	1.00	c:Insecta	1.00	o:Diptera	0.97	f:Ulidiidae	0.01	g:Herina	0.01	s:Herina nigribasis	0.01	0.18799	0.02946	TTTATCAGCAACAATTGCTCATAGAGGAGCTTCTGTCGACATAGCAATTTTTTCCCTTCACTTAGCAGGAATTTCCTCCATTTTAGGAGCAGTAAACTTTATTTCCACAGTTATTAATATACGATCTACTGGAATTACCTTAGATCGAATACCCTTATTTGTGTGATCAGTTGTAATTACAGCAATTTTACTTCTTCTATCCTTA
B_ESV_6049;size=14	k:Animalia	1.00	p:Arthropoda	1.00	c:Insecta	1.00	o:Coleoptera	0.02	f:Dytiscidae	0.01	g:Deronectes	0.01	s:Deronectes aubei	0.01	0.06244	0.02946	TTTATCAGCAACAATTGCTCATAGAGGAGCTTCTGTCGACATAGCAATTTTTTCCCTTCACTTAGCAGGAATTTCCTCCATTTTAGGAGCAGTAAACTTTATTTCCACAGTTATTAATATACGATCTACTGGAATTACCTTAGATCGAATACCCTTATTTGTGTGATCAGTTGTAATTACAGCAATTTTACTTCTTCTATCCTTA
B_ESV_6049;size=14	k:Animalia	1.00	p:Arthropoda	1.00	c:Insecta	1.00	o:Coleoptera	0.02	f:Haliplidae	0.01	g:Haliplus	0.01	s:Haliplus lucigelinae	0.01	0.06247	0.02946	TTTATCAGCAACAATTGCTCATAGAGGAGCTTCTGTCGACATAGCAATTTTTTCCCTTCACTTAGCAGGAATTTCCTCCATTTTAGGAGCAGTAAACTTTATTTCCACAGTTATTAATATACGATCTACTGGAATTACCTTAGATCGAATACCCTTATTTGTGTGATCAGTTGTAATTACAGCAATTTTACTTCTTCTATCCTTA
B_ESV_6050;size=14	k:Animalia	1.00	p:Arthropoda	1.00	c:Insecta	1.00	o:Diptera	1.00	f:Calliphoridae	1.00	g:Calliphora	1.00	s:Calliphora vicina	0.99	0.37914	0.03953	ACTCTCTTCAGGAATCGCTCATGGAGGAGCTTCTGTTGATTTAGCTATTTTTTCTTTACACTTAGCAGGAATTTCTTCAATTTTAGGAGCTGTAAATTTTATTACTACAGTTATTAATATACGATCAACAGGAATTACATTCGACCGAATACCATTATTTGTTTGATCTGTAGTAATTACAGCTTTATTACTTTTATTATCTTTA
B_ESV_6051;size=14	k:Animalia	1.00	p:Arthropoda	1.00	c:Insecta	1.00	o:Diptera	1.00	f:Muscidae	1.00	g:Phaonia	1.00	s:Phaonia trimaculata	1.00	0.37660	0.42022	ACTCTCTTCAGGAATCGCTCATAGAGGAGCTTCCGTTGACTTAACAATTTTTTCTCTCCATTTAGCTGGAATTTCATCTATTTTAGGAGCTGTAAATTTTATTACTACTGTACTTAATATACGATCAACAGGAATTTCATTTGATCGAATACCCTTATTTGTTTGATCAGTTGTTATTACAGCTTTATTGTTACTTTTATCCTTA
B_ESV_6052;size=14	k:Animalia	1.00	p:Arthropoda	1.00	c:Insecta	1.00	o:Diptera	0.91	f:Muscidae	0.43	g:Spilogona	0.16	s:Spilogona malaisei	0.11	0.21506	0.01519	TTTATCAGCTAATACTGCCCACAGAGGAGCTTCAGTCGATCTAACAATTTTTAGATTACATTTAGCAGGTATTTCATTTATTTTAGGAGCTGTAAATTTTATTACAACTGTAATTAATATACGACCAATTGAAATAACACTAGAATGAATGCCCCTATTTGCTTGATCAGTAGTAATTACAGCATTATTATTATTACTTTCCTTA
B_ESV_6052;size=14	k:Animalia	1.00	p:Arthropoda	1.00	c:Insecta	1.00	o:Diptera	0.91	f:Muscidae	0.43	g:Spilogona	0.16	s:Spilogona aestuarium	0.01	0.21141	0.01519	TTTATCAGCTAATACTGCCCACAGAGGAGCTTCAGTCGATCTAACAATTTTTAGATTACATTTAGCAGGTATTTCATTTATTTTAGGAGCTGTAAATTTTATTACAACTGTAATTAATATACGACCAATTGAAATAACACTAGAATGAATGCCCCTATTTGCTTGATCAGTAGTAATTACAGCATTATTATTATTACTTTCCTTA
B_ESV_6052;size=14	k:Animalia	1.00	p:Arthropoda	1.00	c:Insecta	1.00	o:Diptera	0.91	f:Muscidae	0.43	g:Spilogona	0.16	s:Spilogona dorsata	0.01	0.21141	0.01519	TTTATCAGCTAATACTGCCCACAGAGGAGCTTCAGTCGATCTAACAATTTTTAGATTACATTTAGCAGGTATTTCATTTATTTTAGGAGCTGTAAATTTTATTACAACTGTAATTAATATACGACCAATTGAAATAACACTAGAATGAATGCCCCTATTTGCTTGATCAGTAGTAATTACAGCATTATTATTATTACTTTCCTTA
B_ESV_6052;size=14	k:Animalia	1.00	p:Arthropoda	1.00	c:Insecta	1.00	o:Diptera	0.91	f:Muscidae	0.43	g:Spilogona	0.16	s:Spilogona sanctipauli	0.01	0.21136	0.01519	TTTATCAGCTAATACTGCCCACAGAGGAGCTTCAGTCGATCTAACAATTTTTAGATTACATTTAGCAGGTATTTCATTTATTTTAGGAGCTGTAAATTTTATTACAACTGTAATTAATATACGACCAATTGAAATAACACTAGAATGAATGCCCCTATTTGCTTGATCAGTAGTAATTACAGCATTATTATTATTACTTTCCTTA
B_ESV_6052;size=14	k:Animalia	1.00	p:Arthropoda	1.00	c:Insecta	1.00	o:Diptera	0.91	f:Muscidae	0.43	g:Phaonia	0.13	s:Phaonia luteva	0.04	0.21062	0.01519	TTTATCAGCTAATACTGCCCACAGAGGAGCTTCAGTCGATCTAACAATTTTTAGATTACATTTAGCAGGTATTTCATTTATTTTAGGAGCTGTAAATTTTATTACAACTGTAATTAATATACGACCAATTGAAATAACACTAGAATGAATGCCCCTATTTGCTTGATCAGTAGTAATTACAGCATTATTATTATTACTTTCCTTA
B_ESV_6052;size=14	k:Animalia	1.00	p:Arthropoda	1.00	c:Insecta	1.00	o:Diptera	0.91	f:Muscidae	0.43	g:Phaonia	0.13	s:Phaonia errans	0.02	0.21004	0.01519	TTTATCAGCTAATACTGCCCACAGAGGAGCTTCAGTCGATCTAACAATTTTTAGATTACATTTAGCAGGTATTTCATTTATTTTAGGAGCTGTAAATTTTATTACAACTGTAATTAATATACGACCAATTGAAATAACACTAGAATGAATGCCCCTATTTGCTTGATCAGTAGTAATTACAGCATTATTATTATTACTTTCCTTA
B_ESV_6052;size=14	k:Animalia	1.00	p:Arthropoda	1.00	c:Insecta	1.00	o:Diptera	0.91	f:Muscidae	0.43	g:Phaonia	0.13	s:Phaonia valida	0.02	0.21005	0.01519	TTTATCAGCTAATACTGCCCACAGAGGAGCTTCAGTCGATCTAACAATTTTTAGATTACATTTAGCAGGTATTTCATTTATTTTAGGAGCTGTAAATTTTATTACAACTGTAATTAATATACGACCAATTGAAATAACACTAGAATGAATGCCCCTATTTGCTTGATCAGTAGTAATTACAGCATTATTATTATTACTTTCCTTA
B_ESV_6052;size=14	k:Animalia	1.00	p:Arthropoda	1.00	c:Insecta	1.00	o:Diptera	0.91	f:Muscidae	0.43	g:Phaonia	0.13	s:Phaonia aberrans	0.01	0.20980	0.01519	TTTATCAGCTAATACTGCCCACAGAGGAGCTTCAGTCGATCTAACAATTTTTAGATTACATTTAGCAGGTATTTCATTTATTTTAGGAGCTGTAAATTTTATTACAACTGTAATTAATATACGACCAATTGAAATAACACTAGAATGAATGCCCCTATTTGCTTGATCAGTAGTAATTACAGCATTATTATTATTACTTTCCTTA
B_ESV_6052;size=14	k:Animalia	1.00	p:Arthropoda	1.00	c:Insecta	1.00	o:Diptera	0.91	f:Muscidae	0.43	g:Phaonia	0.13	s:Phaonia halterata	0.01	0.20980	0.01519	TTTATCAGCTAATACTGCCCACAGAGGAGCTTCAGTCGATCTAACAATTTTTAGATTACATTTAGCAGGTATTTCATTTATTTTAGGAGCTGTAAATTTTATTACAACTGTAATTAATATACGACCAATTGAAATAACACTAGAATGAATGCCCCTATTTGCTTGATCAGTAGTAATTACAGCATTATTATTATTACTTTCCTTA
B_ESV_6052;size=14	k:Animalia	1.00	p:Arthropoda	1.00	c:Insecta	1.00	o:Diptera	0.91	f:Muscidae	0.43	g:Phaonia	0.13	s:Phaonia nigricauda	0.01	0.20980	0.01519	TTTATCAGCTAATACTGCCCACAGAGGAGCTTCAGTCGATCTAACAATTTTTAGATTACATTTAGCAGGTATTTCATTTATTTTAGGAGCTGTAAATTTTATTACAACTGTAATTAATATACGACCAATTGAAATAACACTAGAATGAATGCCCCTATTTGCTTGATCAGTAGTAATTACAGCATTATTATTATTACTTTCCTTA
B_ESV_6052;size=14	k:Animalia	1.00	p:Arthropoda	1.00	c:Insecta	1.00	o:Diptera	0.91	f:Muscidae	0.43	g:Phaonia	0.13	s:Phaonia pallidosa	0.01	0.20980	0.01519	TTTATCAGCTAATACTGCCCACAGAGGAGCTTCAGTCGATCTAACAATTTTTAGATTACATTTAGCAGGTATTTCATTTATTTTAGGAGCTGTAAATTTTATTACAACTGTAATTAATATACGACCAATTGAAATAACACTAGAATGAATGCCCCTATTTGCTTGATCAGTAGTAATTACAGCATTATTATTATTACTTTCCTTA
B_ESV_6052;size=14	k:Animalia	1.00	p:Arthropoda	1.00	c:Insecta	1.00	o:Diptera	0.91	f:Muscidae	0.43	g:Phaonia	0.13	s:Phaonia rufipalpis	0.01	0.20980	0.01519	TTTATCAGCTAATACTGCCCACAGAGGAGCTTCAGTCGATCTAACAATTTTTAGATTACATTTAGCAGGTATTTCATTTATTTTAGGAGCTGTAAATTTTATTACAACTGTAATTAATATACGACCAATTGAAATAACACTAGAATGAATGCCCCTATTTGCTTGATCAGTAGTAATTACAGCATTATTATTATTACTTTCCTTA
B_ESV_6052;size=14	k:Animalia	1.00	p:Arthropoda	1.00	c:Insecta	1.00	o:Diptera	0.91	f:Muscidae	0.43	g:Azelia	0.07	s:Azelia cilipes	0.06	0.20876	0.01519	TTTATCAGCTAATACTGCCCACAGAGGAGCTTCAGTCGATCTAACAATTTTTAGATTACATTTAGCAGGTATTTCATTTATTTTAGGAGCTGTAAATTTTATTACAACTGTAATTAATATACGACCAATTGAAATAACACTAGAATGAATGCCCCTATTTGCTTGATCAGTAGTAATTACAGCATTATTATTATTACTTTCCTTA
B_ESV_6052;size=14	k:Animalia	1.00	p:Arthropoda	1.00	c:Insecta	1.00	o:Diptera	0.91	f:Muscidae	0.43	g:Muscina	0.04	s:Muscina stabulans	0.03	0.20678	0.01519	TTTATCAGCTAATACTGCCCACAGAGGAGCTTCAGTCGATCTAACAATTTTTAGATTACATTTAGCAGGTATTTCATTTATTTTAGGAGCTGTAAATTTTATTACAACTGTAATTAATATACGACCAATTGAAATAACACTAGAATGAATGCCCCTATTTGCTTGATCAGTAGTAATTACAGCATTATTATTATTACTTTCCTTA
B_ESV_6052;size=14	k:Animalia	1.00	p:Arthropoda	1.00	c:Insecta	1.00	o:Diptera	0.91	f:Muscidae	0.43	g:Hemichlora	0.02	s:Hemichlora scordalus	0.02	0.20602	0.01519	TTTATCAGCTAATACTGCCCACAGAGGAGCTTCAGTCGATCTAACAATTTTTAGATTACATTTAGCAGGTATTTCATTTATTTTAGGAGCTGTAAATTTTATTACAACTGTAATTAATATACGACCAATTGAAATAACACTAGAATGAATGCCCCTATTTGCTTGATCAGTAGTAATTACAGCATTATTATTATTACTTTCCTTA
B_ESV_6052;size=14	k:Animalia	1.00	p:Arthropoda	1.00	c:Insecta	1.00	o:Diptera	0.91	f:Anthomyiidae	0.11	g:Lasiomma	0.08	s:Lasiomma seminitidum	0.05	0.18062	0.01519	TTTATCAGCTAATACTGCCCACAGAGGAGCTTCAGTCGATCTAACAATTTTTAGATTACATTTAGCAGGTATTTCATTTATTTTAGGAGCTGTAAATTTTATTACAACTGTAATTAATATACGACCAATTGAAATAACACTAGAATGAATGCCCCTATTTGCTTGATCAGTAGTAATTACAGCATTATTATTATTACTTTCCTTA
B_ESV_6052;size=14	k:Animalia	1.00	p:Arthropoda	1.00	c:Insecta	1.00	o:Diptera	0.91	f:Anthomyiidae	0.11	g:Lasiomma	0.08	s:Lasiomma atricaudum	0.02	0.17973	0.01519	TTTATCAGCTAATACTGCCCACAGAGGAGCTTCAGTCGATCTAACAATTTTTAGATTACATTTAGCAGGTATTTCATTTATTTTAGGAGCTGTAAATTTTATTACAACTGTAATTAATATACGACCAATTGAAATAACACTAGAATGAATGCCCCTATTTGCTTGATCAGTAGTAATTACAGCATTATTATTATTACTTTCCTTA
B_ESV_6052;size=14	k:Animalia	1.00	p:Arthropoda	1.00	c:Insecta	1.00	o:Diptera	0.91	f:Anthomyiidae	0.11	g:Lasiomma	0.08	s:Lasiomma strigilatum	0.01	0.17951	0.01519	TTTATCAGCTAATACTGCCCACAGAGGAGCTTCAGTCGATCTAACAATTTTTAGATTACATTTAGCAGGTATTTCATTTATTTTAGGAGCTGTAAATTTTATTACAACTGTAATTAATATACGACCAATTGAAATAACACTAGAATGAATGCCCCTATTTGCTTGATCAGTAGTAATTACAGCATTATTATTATTACTTTCCTTA
B_ESV_6052;size=14	k:Animalia	1.00	p:Arthropoda	1.00	c:Insecta	1.00	o:Diptera	0.91	f:Anthomyiidae	0.11	g:Anthomyia	0.01	s:Anthomyia plurinotata	0.01	0.17739	0.01519	TTTATCAGCTAATACTGCCCACAGAGGAGCTTCAGTCGATCTAACAATTTTTAGATTACATTTAGCAGGTATTTCATTTATTTTAGGAGCTGTAAATTTTATTACAACTGTAATTAATATACGACCAATTGAAATAACACTAGAATGAATGCCCCTATTTGCTTGATCAGTAGTAATTACAGCATTATTATTATTACTTTCCTTA
B_ESV_6052;size=14	k:Animalia	1.00	p:Arthropoda	1.00	c:Insecta	1.00	o:Diptera	0.91	f:Anthomyiidae	0.11	g:Egle	0.01	s:Egle subarctica	0.01	0.17740	0.01519	TTTATCAGCTAATACTGCCCACAGAGGAGCTTCAGTCGATCTAACAATTTTTAGATTACATTTAGCAGGTATTTCATTTATTTTAGGAGCTGTAAATTTTATTACAACTGTAATTAATATACGACCAATTGAAATAACACTAGAATGAATGCCCCTATTTGCTTGATCAGTAGTAATTACAGCATTATTATTATTACTTTCCTTA
B_ESV_6052;size=14	k:Animalia	1.00	p:Arthropoda	1.00	c:Insecta	1.00	o:Diptera	0.91	f:Anthomyiidae	0.11	g:Zaphne	0.01	s:Zaphne divisa	0.01	0.17737	0.01519	TTTATCAGCTAATACTGCCCACAGAGGAGCTTCAGTCGATCTAACAATTTTTAGATTACATTTAGCAGGTATTTCATTTATTTTAGGAGCTGTAAATTTTATTACAACTGTAATTAATATACGACCAATTGAAATAACACTAGAATGAATGCCCCTATTTGCTTGATCAGTAGTAATTACAGCATTATTATTATTACTTTCCTTA
B_ESV_6052;size=14	k:Animalia	1.00	p:Arthropoda	1.00	c:Insecta	1.00	o:Diptera	0.91	f:Syrphidae	0.07	g:Episyrphus	0.05	s:Episyrphus balteatus	0.05	0.17780	0.01519	TTTATCAGCTAATACTGCCCACAGAGGAGCTTCAGTCGATCTAACAATTTTTAGATTACATTTAGCAGGTATTTCATTTATTTTAGGAGCTGTAAATTTTATTACAACTGTAATTAATATACGACCAATTGAAATAACACTAGAATGAATGCCCCTATTTGCTTGATCAGTAGTAATTACAGCATTATTATTATTACTTTCCTTA
B_ESV_6052;size=14	k:Animalia	1.00	p:Arthropoda	1.00	c:Insecta	1.00	o:Diptera	0.91	f:Tachinidae	0.07	g:Carcelia	0.02	s:Carcelia flavirostrisDHJ08	0.01	0.17569	0.01519	TTTATCAGCTAATACTGCCCACAGAGGAGCTTCAGTCGATCTAACAATTTTTAGATTACATTTAGCAGGTATTTCATTTATTTTAGGAGCTGTAAATTTTATTACAACTGTAATTAATATACGACCAATTGAAATAACACTAGAATGAATGCCCCTATTTGCTTGATCAGTAGTAATTACAGCATTATTATTATTACTTTCCTTA
B_ESV_6052;size=14	k:Animalia	1.00	p:Arthropoda	1.00	c:Insecta	1.00	o:Diptera	0.91	f:Tachinidae	0.07	g:Carcelia	0.02	s:Carcelia flavirostrisDHJ10	0.01	0.17569	0.01519	TTTATCAGCTAATACTGCCCACAGAGGAGCTTCAGTCGATCTAACAATTTTTAGATTACATTTAGCAGGTATTTCATTTATTTTAGGAGCTGTAAATTTTATTACAACTGTAATTAATATACGACCAATTGAAATAACACTAGAATGAATGCCCCTATTTGCTTGATCAGTAGTAATTACAGCATTATTATTATTACTTTCCTTA
B_ESV_6052;size=14	k:Animalia	1.00	p:Arthropoda	1.00	c:Insecta	1.00	o:Diptera	0.91	f:Syrphidae	0.07	g:Allobaccha	0.01	s:Allobaccha picta	0.01	0.17595	0.01519	TTTATCAGCTAATACTGCCCACAGAGGAGCTTCAGTCGATCTAACAATTTTTAGATTACATTTAGCAGGTATTTCATTTATTTTAGGAGCTGTAAATTTTATTACAACTGTAATTAATATACGACCAATTGAAATAACACTAGAATGAATGCCCCTATTTGCTTGATCAGTAGTAATTACAGCATTATTATTATTACTTTCCTTA
B_ESV_6052;size=14	k:Animalia	1.00	p:Arthropoda	1.00	c:Insecta	1.00	o:Diptera	0.91	f:Tachinidae	0.07	g:Calolydella	0.01	s:Calolydella Malaise1655	0.01	0.17554	0.01519	TTTATCAGCTAATACTGCCCACAGAGGAGCTTCAGTCGATCTAACAATTTTTAGATTACATTTAGCAGGTATTTCATTTATTTTAGGAGCTGTAAATTTTATTACAACTGTAATTAATATACGACCAATTGAAATAACACTAGAATGAATGCCCCTATTTGCTTGATCAGTAGTAATTACAGCATTATTATTATTACTTTCCTTA
B_ESV_6052;size=14	k:Animalia	1.00	p:Arthropoda	1.00	c:Insecta	1.00	o:Diptera	0.91	f:Tachinidae	0.07	g:Houghia	0.01	s:Houghia marini	0.01	0.17551	0.01519	TTTATCAGCTAATACTGCCCACAGAGGAGCTTCAGTCGATCTAACAATTTTTAGATTACATTTAGCAGGTATTTCATTTATTTTAGGAGCTGTAAATTTTATTACAACTGTAATTAATATACGACCAATTGAAATAACACTAGAATGAATGCCCCTATTTGCTTGATCAGTAGTAATTACAGCATTATTATTATTACTTTCCTTA
B_ESV_6052;size=14	k:Animalia	1.00	p:Arthropoda	1.00	c:Insecta	1.00	o:Diptera	0.91	f:Tachinidae	0.07	g:Phytomyptera	0.01	s:Phytomyptera Janzen2769	0.01	0.17551	0.01519	TTTATCAGCTAATACTGCCCACAGAGGAGCTTCAGTCGATCTAACAATTTTTAGATTACATTTAGCAGGTATTTCATTTATTTTAGGAGCTGTAAATTTTATTACAACTGTAATTAATATACGACCAATTGAAATAACACTAGAATGAATGCCCCTATTTGCTTGATCAGTAGTAATTACAGCATTATTATTATTACTTTCCTTA
B_ESV_6052;size=14	k:Animalia	1.00	p:Arthropoda	1.00	c:Insecta	1.00	o:Diptera	0.91	f:Fanniidae	0.04	g:Fannia	0.04	s:Fannia abrupta	0.01	0.17626	0.01519	TTTATCAGCTAATACTGCCCACAGAGGAGCTTCAGTCGATCTAACAATTTTTAGATTACATTTAGCAGGTATTTCATTTATTTTAGGAGCTGTAAATTTTATTACAACTGTAATTAATATACGACCAATTGAAATAACACTAGAATGAATGCCCCTATTTGCTTGATCAGTAGTAATTACAGCATTATTATTATTACTTTCCTTA
B_ESV_6052;size=14	k:Animalia	1.00	p:Arthropoda	1.00	c:Insecta	1.00	o:Diptera	0.91	f:Fanniidae	0.04	g:Fannia	0.04	s:Fannia armata	0.01	0.17625	0.01519	TTTATCAGCTAATACTGCCCACAGAGGAGCTTCAGTCGATCTAACAATTTTTAGATTACATTTAGCAGGTATTTCATTTATTTTAGGAGCTGTAAATTTTATTACAACTGTAATTAATATACGACCAATTGAAATAACACTAGAATGAATGCCCCTATTTGCTTGATCAGTAGTAATTACAGCATTATTATTATTACTTTCCTTA
B_ESV_6052;size=14	k:Animalia	1.00	p:Arthropoda	1.00	c:Insecta	1.00	o:Diptera	0.91	f:Fanniidae	0.04	g:Fannia	0.04	s:Fannia canicularis	0.01	0.17626	0.01519	TTTATCAGCTAATACTGCCCACAGAGGAGCTTCAGTCGATCTAACAATTTTTAGATTACATTTAGCAGGTATTTCATTTATTTTAGGAGCTGTAAATTTTATTACAACTGTAATTAATATACGACCAATTGAAATAACACTAGAATGAATGCCCCTATTTGCTTGATCAGTAGTAATTACAGCATTATTATTATTACTTTCCTTA
B_ESV_6052;size=14	k:Animalia	1.00	p:Arthropoda	1.00	c:Insecta	1.00	o:Diptera	0.91	f:Sphaeroceridae	0.04	g:Chespiritos	0.03	s:Chespiritos extendido	0.03	0.17587	0.01519	TTTATCAGCTAATACTGCCCACAGAGGAGCTTCAGTCGATCTAACAATTTTTAGATTACATTTAGCAGGTATTTCATTTATTTTAGGAGCTGTAAATTTTATTACAACTGTAATTAATATACGACCAATTGAAATAACACTAGAATGAATGCCCCTATTTGCTTGATCAGTAGTAATTACAGCATTATTATTATTACTTTCCTTA
B_ESV_6052;size=14	k:Animalia	1.00	p:Arthropoda	1.00	c:Insecta	1.00	o:Diptera	0.91	f:Scathophagidae	0.02	g:Scathophaga	0.02	s:Scathophaga furcata	0.01	0.17538	0.01519	TTTATCAGCTAATACTGCCCACAGAGGAGCTTCAGTCGATCTAACAATTTTTAGATTACATTTAGCAGGTATTTCATTTATTTTAGGAGCTGTAAATTTTATTACAACTGTAATTAATATACGACCAATTGAAATAACACTAGAATGAATGCCCCTATTTGCTTGATCAGTAGTAATTACAGCATTATTATTATTACTTTCCTTA
B_ESV_6052;size=14	k:Animalia	1.00	p:Arthropoda	1.00	c:Insecta	1.00	o:Diptera	0.91	f:Scathophagidae	0.02	g:Scathophaga	0.02	s:Scathophaga stercoraria	0.01	0.17540	0.01519	TTTATCAGCTAATACTGCCCACAGAGGAGCTTCAGTCGATCTAACAATTTTTAGATTACATTTAGCAGGTATTTCATTTATTTTAGGAGCTGTAAATTTTATTACAACTGTAATTAATATACGACCAATTGAAATAACACTAGAATGAATGCCCCTATTTGCTTGATCAGTAGTAATTACAGCATTATTATTATTACTTTCCTTA
B_ESV_6052;size=14	k:Animalia	1.00	p:Arthropoda	1.00	c:Insecta	1.00	o:Diptera	0.91	f:Chironomidae	0.02	g:Cricotopus	0.01	s:Cricotopus bicinctus	0.01	0.17229	0.01519	TTTATCAGCTAATACTGCCCACAGAGGAGCTTCAGTCGATCTAACAATTTTTAGATTACATTTAGCAGGTATTTCATTTATTTTAGGAGCTGTAAATTTTATTACAACTGTAATTAATATACGACCAATTGAAATAACACTAGAATGAATGCCCCTATTTGCTTGATCAGTAGTAATTACAGCATTATTATTATTACTTTCCTTA
B_ESV_6052;size=14	k:Animalia	1.00	p:Arthropoda	1.00	c:Insecta	1.00	o:Diptera	0.91	f:Culicidae	0.02	g:Aedes	0.01	s:Aedes pseudoscutellaris	0.01	0.17409	0.01519	TTTATCAGCTAATACTGCCCACAGAGGAGCTTCAGTCGATCTAACAATTTTTAGATTACATTTAGCAGGTATTTCATTTATTTTAGGAGCTGTAAATTTTATTACAACTGTAATTAATATACGACCAATTGAAATAACACTAGAATGAATGCCCCTATTTGCTTGATCAGTAGTAATTACAGCATTATTATTATTACTTTCCTTA
B_ESV_6052;size=14	k:Animalia	1.00	p:Arthropoda	1.00	c:Insecta	1.00	o:Diptera	0.91	f:Drosophilidae	0.02	g:Drosophila	0.01	s:Drosophila melanogaster	0.01	0.17468	0.01519	TTTATCAGCTAATACTGCCCACAGAGGAGCTTCAGTCGATCTAACAATTTTTAGATTACATTTAGCAGGTATTTCATTTATTTTAGGAGCTGTAAATTTTATTACAACTGTAATTAATATACGACCAATTGAAATAACACTAGAATGAATGCCCCTATTTGCTTGATCAGTAGTAATTACAGCATTATTATTATTACTTTCCTTA
B_ESV_6052;size=14	k:Animalia	1.00	p:Arthropoda	1.00	c:Insecta	1.00	o:Diptera	0.91	f:Aulacigastridae	0.01	g:Aulacigaster	0.01	s:Aulacigaster neoleucopeza	0.01	0.17535	0.01519	TTTATCAGCTAATACTGCCCACAGAGGAGCTTCAGTCGATCTAACAATTTTTAGATTACATTTAGCAGGTATTTCATTTATTTTAGGAGCTGTAAATTTTATTACAACTGTAATTAATATACGACCAATTGAAATAACACTAGAATGAATGCCCCTATTTGCTTGATCAGTAGTAATTACAGCATTATTATTATTACTTTCCTTA
B_ESV_6052;size=14	k:Animalia	1.00	p:Arthropoda	1.00	c:Insecta	1.00	o:Diptera	0.91	f:Calliphoridae	0.01	g:Stomorhina	0.01	s:Stomorhina discolor	0.01	0.17519	0.01519	TTTATCAGCTAATACTGCCCACAGAGGAGCTTCAGTCGATCTAACAATTTTTAGATTACATTTAGCAGGTATTTCATTTATTTTAGGAGCTGTAAATTTTATTACAACTGTAATTAATATACGACCAATTGAAATAACACTAGAATGAATGCCCCTATTTGCTTGATCAGTAGTAATTACAGCATTATTATTATTACTTTCCTTA
B_ESV_6052;size=14	k:Animalia	1.00	p:Arthropoda	1.00	c:Insecta	1.00	o:Diptera	0.91	f:Chloropidae	0.01	g:Dicraeus	0.01	s:Dicraeus fennicus	0.01	0.17517	0.01519	TTTATCAGCTAATACTGCCCACAGAGGAGCTTCAGTCGATCTAACAATTTTTAGATTACATTTAGCAGGTATTTCATTTATTTTAGGAGCTGTAAATTTTATTACAACTGTAATTAATATACGACCAATTGAAATAACACTAGAATGAATGCCCCTATTTGCTTGATCAGTAGTAATTACAGCATTATTATTATTACTTTCCTTA
B_ESV_6052;size=14	k:Animalia	1.00	p:Arthropoda	1.00	c:Insecta	1.00	o:Coleoptera	0.08	f:Scarabaeidae	0.03	g:Canthon	0.02	s:Canthon quinquemaculatus	0.01	0.06205	0.01519	TTTATCAGCTAATACTGCCCACAGAGGAGCTTCAGTCGATCTAACAATTTTTAGATTACATTTAGCAGGTATTTCATTTATTTTAGGAGCTGTAAATTTTATTACAACTGTAATTAATATACGACCAATTGAAATAACACTAGAATGAATGCCCCTATTTGCTTGATCAGTAGTAATTACAGCATTATTATTATTACTTTCCTTA
B_ESV_6052;size=14	k:Animalia	1.00	p:Arthropoda	1.00	c:Insecta	1.00	o:Coleoptera	0.08	f:Scarabaeidae	0.03	g:Canthon	0.02	s:Canthon spASolis225	0.01	0.06205	0.01519	TTTATCAGCTAATACTGCCCACAGAGGAGCTTCAGTCGATCTAACAATTTTTAGATTACATTTAGCAGGTATTTCATTTATTTTAGGAGCTGTAAATTTTATTACAACTGTAATTAATATACGACCAATTGAAATAACACTAGAATGAATGCCCCTATTTGCTTGATCAGTAGTAATTACAGCATTATTATTATTACTTTCCTTA
B_ESV_6052;size=14	k:Animalia	1.00	p:Arthropoda	1.00	c:Insecta	1.00	o:Coleoptera	0.08	f:Melyridae	0.02	g:Anthocomus	0.02	s:Anthocomus fasciatus	0.02	0.06237	0.01519	TTTATCAGCTAATACTGCCCACAGAGGAGCTTCAGTCGATCTAACAATTTTTAGATTACATTTAGCAGGTATTTCATTTATTTTAGGAGCTGTAAATTTTATTACAACTGTAATTAATATACGACCAATTGAAATAACACTAGAATGAATGCCCCTATTTGCTTGATCAGTAGTAATTACAGCATTATTATTATTACTTTCCTTA
B_ESV_6052;size=14	k:Animalia	1.00	p:Arthropoda	1.00	c:Insecta	1.00	o:Coleoptera	0.08	f:Latridiidae	0.01	g:Corticarina	0.01	s:Corticarina obfuscata	0.01	0.06068	0.01519	TTTATCAGCTAATACTGCCCACAGAGGAGCTTCAGTCGATCTAACAATTTTTAGATTACATTTAGCAGGTATTTCATTTATTTTAGGAGCTGTAAATTTTATTACAACTGTAATTAATATACGACCAATTGAAATAACACTAGAATGAATGCCCCTATTTGCTTGATCAGTAGTAATTACAGCATTATTATTATTACTTTCCTTA
B_ESV_6052;size=14	k:Animalia	1.00	p:Arthropoda	1.00	c:Insecta	1.00	o:Coleoptera	0.08	f:Staphylinidae	0.01	g:Boreostiba	0.01	s:Boreostiba parvipennis	0.01	0.06047	0.01519	TTTATCAGCTAATACTGCCCACAGAGGAGCTTCAGTCGATCTAACAATTTTTAGATTACATTTAGCAGGTATTTCATTTATTTTAGGAGCTGTAAATTTTATTACAACTGTAATTAATATACGACCAATTGAAATAACACTAGAATGAATGCCCCTATTTGCTTGATCAGTAGTAATTACAGCATTATTATTATTACTTTCCTTA
B_ESV_6052;size=14	k:Animalia	1.00	p:Arthropoda	1.00	c:Insecta	1.00	o:Lepidoptera	0.01	f:Adelidae	0.01	g:Nematopogon	0.01	s:Nematopogon swammerdamella	0.01	0.11071	0.01519	TTTATCAGCTAATACTGCCCACAGAGGAGCTTCAGTCGATCTAACAATTTTTAGATTACATTTAGCAGGTATTTCATTTATTTTAGGAGCTGTAAATTTTATTACAACTGTAATTAATATACGACCAATTGAAATAACACTAGAATGAATGCCCCTATTTGCTTGATCAGTAGTAATTACAGCATTATTATTATTACTTTCCTTA
B_ESV_6053;size=14	k:Animalia	1.00	p:Arthropoda	1.00	c:Insecta	1.00	o:Diptera	1.00	f:Psilidae	0.85	g:Chamaepsila	0.85	s:Chamaepsila persimilis	0.82	0.35329	0.33933	CCTACCATCAATTATTGCACATGGAGGAGCTTCAGTTGATTTAGCTATTTTTTCTTTACGTTTAGCTGGAATTTCTTCAATTTTAGGAGCAGTAAATTTTATTACTACAGTATTTAATATACGATCTACAGCAATTACATTTGATCGAATACCTTTATTTGTATGATCTGTAGTGATTCCTGCTTTATTATTATTATTATCATTG
B_ESV_6053;size=14	k:Animalia	1.00	p:Arthropoda	1.00	c:Insecta	1.00	o:Diptera	1.00	f:Psilidae	0.85	g:Chamaepsila	0.85	s:Chamaepsila rosae	0.02	0.32317	0.33933	CCTACCATCAATTATTGCACATGGAGGAGCTTCAGTTGATTTAGCTATTTTTTCTTTACGTTTAGCTGGAATTTCTTCAATTTTAGGAGCAGTAAATTTTATTACTACAGTATTTAATATACGATCTACAGCAATTACATTTGATCGAATACCTTTATTTGTATGATCTGTAGTGATTCCTGCTTTATTATTATTATTATCATTG
B_ESV_6053;size=14	k:Animalia	1.00	p:Arthropoda	1.00	c:Insecta	1.00	o:Diptera	1.00	f:Tachinidae	0.04	g:Argyrochaetona	0.01	s:Argyrochaetona Janzen04	0.01	0.19351	0.33933	CCTACCATCAATTATTGCACATGGAGGAGCTTCAGTTGATTTAGCTATTTTTTCTTTACGTTTAGCTGGAATTTCTTCAATTTTAGGAGCAGTAAATTTTATTACTACAGTATTTAATATACGATCTACAGCAATTACATTTGATCGAATACCTTTATTTGTATGATCTGTAGTGATTCCTGCTTTATTATTATTATTATCATTG
B_ESV_6053;size=14	k:Animalia	1.00	p:Arthropoda	1.00	c:Insecta	1.00	o:Diptera	1.00	f:Tachinidae	0.04	g:Erynnia	0.01	s:Erynnia ocypterata	0.01	0.19352	0.33933	CCTACCATCAATTATTGCACATGGAGGAGCTTCAGTTGATTTAGCTATTTTTTCTTTACGTTTAGCTGGAATTTCTTCAATTTTAGGAGCAGTAAATTTTATTACTACAGTATTTAATATACGATCTACAGCAATTACATTTGATCGAATACCTTTATTTGTATGATCTGTAGTGATTCCTGCTTTATTATTATTATTATCATTG
B_ESV_6053;size=14	k:Animalia	1.00	p:Arthropoda	1.00	c:Insecta	1.00	o:Diptera	1.00	f:Tachinidae	0.04	g:Hyphantrophaga	0.01	s:Hyphantrophaga edwinapui	0.01	0.19349	0.33933	CCTACCATCAATTATTGCACATGGAGGAGCTTCAGTTGATTTAGCTATTTTTTCTTTACGTTTAGCTGGAATTTCTTCAATTTTAGGAGCAGTAAATTTTATTACTACAGTATTTAATATACGATCTACAGCAATTACATTTGATCGAATACCTTTATTTGTATGATCTGTAGTGATTCCTGCTTTATTATTATTATTATCATTG
B_ESV_6053;size=14	k:Animalia	1.00	p:Arthropoda	1.00	c:Insecta	1.00	o:Diptera	1.00	f:Drosophilidae	0.03	g:Drosophila	0.03	s:Drosophila nebulosa	0.02	0.19380	0.33933	CCTACCATCAATTATTGCACATGGAGGAGCTTCAGTTGATTTAGCTATTTTTTCTTTACGTTTAGCTGGAATTTCTTCAATTTTAGGAGCAGTAAATTTTATTACTACAGTATTTAATATACGATCTACAGCAATTACATTTGATCGAATACCTTTATTTGTATGATCTGTAGTGATTCCTGCTTTATTATTATTATTATCATTG
B_ESV_6053;size=14	k:Animalia	1.00	p:Arthropoda	1.00	c:Insecta	1.00	o:Diptera	1.00	f:Chloropidae	0.03	g:Conioscinella	0.02	s:Conioscinella triorbiculata	0.02	0.19434	0.33933	CCTACCATCAATTATTGCACATGGAGGAGCTTCAGTTGATTTAGCTATTTTTTCTTTACGTTTAGCTGGAATTTCTTCAATTTTAGGAGCAGTAAATTTTATTACTACAGTATTTAATATACGATCTACAGCAATTACATTTGATCGAATACCTTTATTTGTATGATCTGTAGTGATTCCTGCTTTATTATTATTATTATCATTG
B_ESV_6053;size=14	k:Animalia	1.00	p:Arthropoda	1.00	c:Insecta	1.00	o:Diptera	1.00	f:Fanniidae	0.02	g:Fannia	0.02	s:Fannia similis	0.02	0.19425	0.33933	CCTACCATCAATTATTGCACATGGAGGAGCTTCAGTTGATTTAGCTATTTTTTCTTTACGTTTAGCTGGAATTTCTTCAATTTTAGGAGCAGTAAATTTTATTACTACAGTATTTAATATACGATCTACAGCAATTACATTTGATCGAATACCTTTATTTGTATGATCTGTAGTGATTCCTGCTTTATTATTATTATTATCATTG
B_ESV_6053;size=14	k:Animalia	1.00	p:Arthropoda	1.00	c:Insecta	1.00	o:Diptera	1.00	f:Calliphoridae	0.01	g:Chrysomya	0.01	s:Chrysomya rufifacies	0.01	0.19400	0.33933	CCTACCATCAATTATTGCACATGGAGGAGCTTCAGTTGATTTAGCTATTTTTTCTTTACGTTTAGCTGGAATTTCTTCAATTTTAGGAGCAGTAAATTTTATTACTACAGTATTTAATATACGATCTACAGCAATTACATTTGATCGAATACCTTTATTTGTATGATCTGTAGTGATTCCTGCTTTATTATTATTATTATCATTG
B_ESV_6053;size=14	k:Animalia	1.00	p:Arthropoda	1.00	c:Insecta	1.00	o:Diptera	1.00	f:Dolichopodidae	0.01	g:Hydrophorus	0.01	s:Hydrophorus alpinus	0.01	0.19394	0.33933	CCTACCATCAATTATTGCACATGGAGGAGCTTCAGTTGATTTAGCTATTTTTTCTTTACGTTTAGCTGGAATTTCTTCAATTTTAGGAGCAGTAAATTTTATTACTACAGTATTTAATATACGATCTACAGCAATTACATTTGATCGAATACCTTTATTTGTATGATCTGTAGTGATTCCTGCTTTATTATTATTATTATCATTG
B_ESV_6053;size=14	k:Animalia	1.00	p:Arthropoda	1.00	c:Insecta	1.00	o:Diptera	1.00	f:Muscidae	0.01	g:Musca	0.01	s:Musca crassirostris	0.01	0.19318	0.33933	CCTACCATCAATTATTGCACATGGAGGAGCTTCAGTTGATTTAGCTATTTTTTCTTTACGTTTAGCTGGAATTTCTTCAATTTTAGGAGCAGTAAATTTTATTACTACAGTATTTAATATACGATCTACAGCAATTACATTTGATCGAATACCTTTATTTGTATGATCTGTAGTGATTCCTGCTTTATTATTATTATTATCATTG
B_ESV_6054;size=14	k:Animalia	1.00	p:Arthropoda	0.96	c:Insecta	0.96	o:Lepidoptera	0.49	f:Crambidae	0.22	g:Crambus	0.07	s:Crambus awemellus	0.07	0.11529	0.12672	ACTATCCTCTATTATTGCCCATACAGGAGCTTCTGTTGATCTTTCTATTTTTTCTCTCCATATAGCTGGTATCTCTTCTATTTTAGGTGCAATTAATTTTATTACTACTATAATCAATATACGAATTAAAAACATTAAATTTGACCAAATTCCCTTATTCTCATGATCCGTGATTATTACAGCCATTTTACTTCTACTTTCACTT
B_ESV_6054;size=14	k:Animalia	1.00	p:Arthropoda	0.96	c:Insecta	0.96	o:Lepidoptera	0.49	f:Crambidae	0.22	g:Donacaula	0.07	s:Donacaula pallulellus	0.07	0.11534	0.12672	ACTATCCTCTATTATTGCCCATACAGGAGCTTCTGTTGATCTTTCTATTTTTTCTCTCCATATAGCTGGTATCTCTTCTATTTTAGGTGCAATTAATTTTATTACTACTATAATCAATATACGAATTAAAAACATTAAATTTGACCAAATTCCCTTATTCTCATGATCCGTGATTATTACAGCCATTTTACTTCTACTTTCACTT
B_ESV_6054;size=14	k:Animalia	1.00	p:Arthropoda	0.96	c:Insecta	0.96	o:Lepidoptera	0.49	f:Crambidae	0.22	g:Haimbachia	0.07	s:Haimbachia squamulella	0.07	0.11535	0.12672	ACTATCCTCTATTATTGCCCATACAGGAGCTTCTGTTGATCTTTCTATTTTTTCTCTCCATATAGCTGGTATCTCTTCTATTTTAGGTGCAATTAATTTTATTACTACTATAATCAATATACGAATTAAAAACATTAAATTTGACCAAATTCCCTTATTCTCATGATCCGTGATTATTACAGCCATTTTACTTCTACTTTCACTT
B_ESV_6054;size=14	k:Animalia	1.00	p:Arthropoda	0.96	c:Insecta	0.96	o:Lepidoptera	0.49	f:Crambidae	0.22	g:Desmia	0.01	s:Desmia Janzen09	0.01	0.10561	0.12672	ACTATCCTCTATTATTGCCCATACAGGAGCTTCTGTTGATCTTTCTATTTTTTCTCTCCATATAGCTGGTATCTCTTCTATTTTAGGTGCAATTAATTTTATTACTACTATAATCAATATACGAATTAAAAACATTAAATTTGACCAAATTCCCTTATTCTCATGATCCGTGATTATTACAGCCATTTTACTTCTACTTTCACTT
B_ESV_6054;size=14	k:Animalia	1.00	p:Arthropoda	0.96	c:Insecta	0.96	o:Lepidoptera	0.49	f:Crambidae	0.22	g:Herpetogramma	0.01	s:Herpetogramma thestealis	0.01	0.10561	0.12672	ACTATCCTCTATTATTGCCCATACAGGAGCTTCTGTTGATCTTTCTATTTTTTCTCTCCATATAGCTGGTATCTCTTCTATTTTAGGTGCAATTAATTTTATTACTACTATAATCAATATACGAATTAAAAACATTAAATTTGACCAAATTCCCTTATTCTCATGATCCGTGATTATTACAGCCATTTTACTTCTACTTTCACTT
B_ESV_6054;size=14	k:Animalia	1.00	p:Arthropoda	0.96	c:Insecta	0.96	o:Lepidoptera	0.49	f:Nymphalidae	0.05	g:Boloria	0.02	s:Boloria eunomia	0.02	0.08293	0.12672	ACTATCCTCTATTATTGCCCATACAGGAGCTTCTGTTGATCTTTCTATTTTTTCTCTCCATATAGCTGGTATCTCTTCTATTTTAGGTGCAATTAATTTTATTACTACTATAATCAATATACGAATTAAAAACATTAAATTTGACCAAATTCCCTTATTCTCATGATCCGTGATTATTACAGCCATTTTACTTCTACTTTCACTT
B_ESV_6054;size=14	k:Animalia	1.00	p:Arthropoda	0.96	c:Insecta	0.96	o:Lepidoptera	0.49	f:Nymphalidae	0.05	g:Neptis	0.01	s:Neptis seeldrayersi	0.01	0.08179	0.12672	ACTATCCTCTATTATTGCCCATACAGGAGCTTCTGTTGATCTTTCTATTTTTTCTCTCCATATAGCTGGTATCTCTTCTATTTTAGGTGCAATTAATTTTATTACTACTATAATCAATATACGAATTAAAAACATTAAATTTGACCAAATTCCCTTATTCTCATGATCCGTGATTATTACAGCCATTTTACTTCTACTTTCACTT
B_ESV_6054;size=14	k:Animalia	1.00	p:Arthropoda	0.96	c:Insecta	0.96	o:Lepidoptera	0.49	f:Nymphalidae	0.05	g:Opsiphanes	0.01	s:Opsiphanes quirinusICG02	0.01	0.08178	0.12672	ACTATCCTCTATTATTGCCCATACAGGAGCTTCTGTTGATCTTTCTATTTTTTCTCTCCATATAGCTGGTATCTCTTCTATTTTAGGTGCAATTAATTTTATTACTACTATAATCAATATACGAATTAAAAACATTAAATTTGACCAAATTCCCTTATTCTCATGATCCGTGATTATTACAGCCATTTTACTTCTACTTTCACTT
B_ESV_6054;size=14	k:Animalia	1.00	p:Arthropoda	0.96	c:Insecta	0.96	o:Lepidoptera	0.49	f:Hesperiidae	0.04	g:Gerosis	0.01	s:Gerosis bhagava	0.01	0.08164	0.12672	ACTATCCTCTATTATTGCCCATACAGGAGCTTCTGTTGATCTTTCTATTTTTTCTCTCCATATAGCTGGTATCTCTTCTATTTTAGGTGCAATTAATTTTATTACTACTATAATCAATATACGAATTAAAAACATTAAATTTGACCAAATTCCCTTATTCTCATGATCCGTGATTATTACAGCCATTTTACTTCTACTTTCACTT
B_ESV_6054;size=14	k:Animalia	1.00	p:Arthropoda	0.96	c:Insecta	0.96	o:Lepidoptera	0.49	f:Gelechiidae	0.03	g:gelJanzen01	0.01	s:gelJanzen01 BioLep2844	0.01	0.08015	0.12672	ACTATCCTCTATTATTGCCCATACAGGAGCTTCTGTTGATCTTTCTATTTTTTCTCTCCATATAGCTGGTATCTCTTCTATTTTAGGTGCAATTAATTTTATTACTACTATAATCAATATACGAATTAAAAACATTAAATTTGACCAAATTCCCTTATTCTCATGATCCGTGATTATTACAGCCATTTTACTTCTACTTTCACTT
B_ESV_6054;size=14	k:Animalia	1.00	p:Arthropoda	0.96	c:Insecta	0.96	o:Lepidoptera	0.49	f:Pieridae	0.03	g:Pontia	0.01	s:Pontia daplidice	0.01	0.08151	0.12672	ACTATCCTCTATTATTGCCCATACAGGAGCTTCTGTTGATCTTTCTATTTTTTCTCTCCATATAGCTGGTATCTCTTCTATTTTAGGTGCAATTAATTTTATTACTACTATAATCAATATACGAATTAAAAACATTAAATTTGACCAAATTCCCTTATTCTCATGATCCGTGATTATTACAGCCATTTTACTTCTACTTTCACTT
B_ESV_6054;size=14	k:Animalia	1.00	p:Arthropoda	0.96	c:Insecta	0.96	o:Lepidoptera	0.49	f:Pieridae	0.03	g:Pyrisitia	0.01	s:Pyrisitia westwoodi	0.01	0.08151	0.12672	ACTATCCTCTATTATTGCCCATACAGGAGCTTCTGTTGATCTTTCTATTTTTTCTCTCCATATAGCTGGTATCTCTTCTATTTTAGGTGCAATTAATTTTATTACTACTATAATCAATATACGAATTAAAAACATTAAATTTGACCAAATTCCCTTATTCTCATGATCCGTGATTATTACAGCCATTTTACTTCTACTTTCACTT
B_ESV_6054;size=14	k:Animalia	1.00	p:Arthropoda	0.96	c:Insecta	0.96	o:Lepidoptera	0.49	f:Riodinidae	0.03	g:Apodemia	0.01	s:Apodemia mormo	0.01	0.08173	0.12672	ACTATCCTCTATTATTGCCCATACAGGAGCTTCTGTTGATCTTTCTATTTTTTCTCTCCATATAGCTGGTATCTCTTCTATTTTAGGTGCAATTAATTTTATTACTACTATAATCAATATACGAATTAAAAACATTAAATTTGACCAAATTCCCTTATTCTCATGATCCGTGATTATTACAGCCATTTTACTTCTACTTTCACTT
B_ESV_6054;size=14	k:Animalia	1.00	p:Arthropoda	0.96	c:Insecta	0.96	o:Lepidoptera	0.49	f:Riodinidae	0.03	g:Hyphilaria	0.01	s:Hyphilaria thasus	0.01	0.08174	0.12672	ACTATCCTCTATTATTGCCCATACAGGAGCTTCTGTTGATCTTTCTATTTTTTCTCTCCATATAGCTGGTATCTCTTCTATTTTAGGTGCAATTAATTTTATTACTACTATAATCAATATACGAATTAAAAACATTAAATTTGACCAAATTCCCTTATTCTCATGATCCGTGATTATTACAGCCATTTTACTTCTACTTTCACTT
B_ESV_6054;size=14	k:Animalia	1.00	p:Arthropoda	0.96	c:Insecta	0.96	o:Lepidoptera	0.49	f:Geometridae	0.02	g:Eupithecia	0.01	s:Eupithecia mutata	0.01	0.07876	0.12672	ACTATCCTCTATTATTGCCCATACAGGAGCTTCTGTTGATCTTTCTATTTTTTCTCTCCATATAGCTGGTATCTCTTCTATTTTAGGTGCAATTAATTTTATTACTACTATAATCAATATACGAATTAAAAACATTAAATTTGACCAAATTCCCTTATTCTCATGATCCGTGATTATTACAGCCATTTTACTTCTACTTTCACTT
B_ESV_6054;size=14	k:Animalia	1.00	p:Arthropoda	0.96	c:Insecta	0.96	o:Lepidoptera	0.49	f:Coleophoridae	0.01	g:Coleophora	0.01	s:Coleophora JFL203	0.01	0.08024	0.12672	ACTATCCTCTATTATTGCCCATACAGGAGCTTCTGTTGATCTTTCTATTTTTTCTCTCCATATAGCTGGTATCTCTTCTATTTTAGGTGCAATTAATTTTATTACTACTATAATCAATATACGAATTAAAAACATTAAATTTGACCAAATTCCCTTATTCTCATGATCCGTGATTATTACAGCCATTTTACTTCTACTTTCACTT
B_ESV_6054;size=14	k:Animalia	1.00	p:Arthropoda	0.96	c:Insecta	0.96	o:Lepidoptera	0.49	f:Mimallonidae	0.01	g:Cicinnus	0.01	s:Cicinnus guatemalensis	0.01	0.08067	0.12672	ACTATCCTCTATTATTGCCCATACAGGAGCTTCTGTTGATCTTTCTATTTTTTCTCTCCATATAGCTGGTATCTCTTCTATTTTAGGTGCAATTAATTTTATTACTACTATAATCAATATACGAATTAAAAACATTAAATTTGACCAAATTCCCTTATTCTCATGATCCGTGATTATTACAGCCATTTTACTTCTACTTTCACTT
B_ESV_6054;size=14	k:Animalia	1.00	p:Arthropoda	0.96	c:Insecta	0.96	o:Lepidoptera	0.49	f:Noctuidae	0.01	g:Ponometia	0.01	s:Ponometia acutus	0.01	0.07925	0.12672	ACTATCCTCTATTATTGCCCATACAGGAGCTTCTGTTGATCTTTCTATTTTTTCTCTCCATATAGCTGGTATCTCTTCTATTTTAGGTGCAATTAATTTTATTACTACTATAATCAATATACGAATTAAAAACATTAAATTTGACCAAATTCCCTTATTCTCATGATCCGTGATTATTACAGCCATTTTACTTCTACTTTCACTT
B_ESV_6054;size=14	k:Animalia	1.00	p:Arthropoda	0.96	c:Insecta	0.96	o:Lepidoptera	0.49	f:Papilionidae	0.01	g:Iphiclides	0.01	s:Iphiclides podalirius	0.01	0.08056	0.12672	ACTATCCTCTATTATTGCCCATACAGGAGCTTCTGTTGATCTTTCTATTTTTTCTCTCCATATAGCTGGTATCTCTTCTATTTTAGGTGCAATTAATTTTATTACTACTATAATCAATATACGAATTAAAAACATTAAATTTGACCAAATTCCCTTATTCTCATGATCCGTGATTATTACAGCCATTTTACTTCTACTTTCACTT
B_ESV_6054;size=14	k:Animalia	1.00	p:Arthropoda	0.96	c:Insecta	0.96	o:Lepidoptera	0.49	f:Pyralidae	0.01	g:epipaJanzen01	0.01	s:epipaJanzen01 Janzen882	0.01	0.08011	0.12672	ACTATCCTCTATTATTGCCCATACAGGAGCTTCTGTTGATCTTTCTATTTTTTCTCTCCATATAGCTGGTATCTCTTCTATTTTAGGTGCAATTAATTTTATTACTACTATAATCAATATACGAATTAAAAACATTAAATTTGACCAAATTCCCTTATTCTCATGATCCGTGATTATTACAGCCATTTTACTTCTACTTTCACTT
B_ESV_6054;size=14	k:Animalia	1.00	p:Arthropoda	0.96	c:Insecta	0.96	o:Lepidoptera	0.49	f:Sphingidae	0.01	g:Polyptychus	0.01	s:Polyptychus thihongae	0.01	0.08019	0.12672	ACTATCCTCTATTATTGCCCATACAGGAGCTTCTGTTGATCTTTCTATTTTTTCTCTCCATATAGCTGGTATCTCTTCTATTTTAGGTGCAATTAATTTTATTACTACTATAATCAATATACGAATTAAAAACATTAAATTTGACCAAATTCCCTTATTCTCATGATCCGTGATTATTACAGCCATTTTACTTCTACTTTCACTT
B_ESV_6054;size=14	k:Animalia	1.00	p:Arthropoda	0.96	c:Insecta	0.96	o:Diptera	0.44	f:Cecidomyiidae	0.37	g:Parepidosis	0.14	s:Parepidosis arcuata	0.10	0.15255	0.12672	ACTATCCTCTATTATTGCCCATACAGGAGCTTCTGTTGATCTTTCTATTTTTTCTCTCCATATAGCTGGTATCTCTTCTATTTTAGGTGCAATTAATTTTATTACTACTATAATCAATATACGAATTAAAAACATTAAATTTGACCAAATTCCCTTATTCTCATGATCCGTGATTATTACAGCCATTTTACTTCTACTTTCACTT
B_ESV_6054;size=14	k:Animalia	1.00	p:Arthropoda	0.96	c:Insecta	0.96	o:Diptera	0.44	f:Cecidomyiidae	0.37	g:Parepidosis	0.14	s:Parepidosis planistylata	0.03	0.14715	0.12672	ACTATCCTCTATTATTGCCCATACAGGAGCTTCTGTTGATCTTTCTATTTTTTCTCTCCATATAGCTGGTATCTCTTCTATTTTAGGTGCAATTAATTTTATTACTACTATAATCAATATACGAATTAAAAACATTAAATTTGACCAAATTCCCTTATTCTCATGATCCGTGATTATTACAGCCATTTTACTTCTACTTTCACTT
B_ESV_6054;size=14	k:Animalia	1.00	p:Arthropoda	0.96	c:Insecta	0.96	o:Diptera	0.44	f:Cecidomyiidae	0.37	g:Parepidosis	0.14	s:Parepidosis acridula	0.01	0.14602	0.12672	ACTATCCTCTATTATTGCCCATACAGGAGCTTCTGTTGATCTTTCTATTTTTTCTCTCCATATAGCTGGTATCTCTTCTATTTTAGGTGCAATTAATTTTATTACTACTATAATCAATATACGAATTAAAAACATTAAATTTGACCAAATTCCCTTATTCTCATGATCCGTGATTATTACAGCCATTTTACTTCTACTTTCACTT
B_ESV_6054;size=14	k:Animalia	1.00	p:Arthropoda	0.96	c:Insecta	0.96	o:Diptera	0.44	f:Cecidomyiidae	0.37	g:Leptosyna	0.10	s:Leptosyna similis	0.10	0.14850	0.12672	ACTATCCTCTATTATTGCCCATACAGGAGCTTCTGTTGATCTTTCTATTTTTTCTCTCCATATAGCTGGTATCTCTTCTATTTTAGGTGCAATTAATTTTATTACTACTATAATCAATATACGAATTAAAAACATTAAATTTGACCAAATTCCCTTATTCTCATGATCCGTGATTATTACAGCCATTTTACTTCTACTTTCACTT
B_ESV_6054;size=14	k:Animalia	1.00	p:Arthropoda	0.96	c:Insecta	0.96	o:Diptera	0.44	f:Cecidomyiidae	0.37	g:Spungisomyia	0.04	s:Spungisomyia sp. MJ1	0.04	0.13884	0.12672	ACTATCCTCTATTATTGCCCATACAGGAGCTTCTGTTGATCTTTCTATTTTTTCTCTCCATATAGCTGGTATCTCTTCTATTTTAGGTGCAATTAATTTTATTACTACTATAATCAATATACGAATTAAAAACATTAAATTTGACCAAATTCCCTTATTCTCATGATCCGTGATTATTACAGCCATTTTACTTCTACTTTCACTT
B_ESV_6054;size=14	k:Animalia	1.00	p:Arthropoda	0.96	c:Insecta	0.96	o:Diptera	0.44	f:Cecidomyiidae	0.37	g:Claspettomyia	0.04	s:Claspettomyia carpatica	0.03	0.13820	0.12672	ACTATCCTCTATTATTGCCCATACAGGAGCTTCTGTTGATCTTTCTATTTTTTCTCTCCATATAGCTGGTATCTCTTCTATTTTAGGTGCAATTAATTTTATTACTACTATAATCAATATACGAATTAAAAACATTAAATTTGACCAAATTCCCTTATTCTCATGATCCGTGATTATTACAGCCATTTTACTTCTACTTTCACTT
B_ESV_6054;size=14	k:Animalia	1.00	p:Arthropoda	0.96	c:Insecta	0.96	o:Diptera	0.44	f:Cecidomyiidae	0.37	g:Claspettomyia	0.04	s:Claspettomyia sp. MJ1	0.01	0.13710	0.12672	ACTATCCTCTATTATTGCCCATACAGGAGCTTCTGTTGATCTTTCTATTTTTTCTCTCCATATAGCTGGTATCTCTTCTATTTTAGGTGCAATTAATTTTATTACTACTATAATCAATATACGAATTAAAAACATTAAATTTGACCAAATTCCCTTATTCTCATGATCCGTGATTATTACAGCCATTTTACTTCTACTTTCACTT
B_ESV_6054;size=14	k:Animalia	1.00	p:Arthropoda	0.96	c:Insecta	0.96	o:Diptera	0.44	f:Cecidomyiidae	0.37	g:Cassidoides	0.01	s:Cassidoides sp. MJ2	0.01	0.13541	0.12672	ACTATCCTCTATTATTGCCCATACAGGAGCTTCTGTTGATCTTTCTATTTTTTCTCTCCATATAGCTGGTATCTCTTCTATTTTAGGTGCAATTAATTTTATTACTACTATAATCAATATACGAATTAAAAACATTAAATTTGACCAAATTCCCTTATTCTCATGATCCGTGATTATTACAGCCATTTTACTTCTACTTTCACTT
B_ESV_6054;size=14	k:Animalia	1.00	p:Arthropoda	0.96	c:Insecta	0.96	o:Diptera	0.44	f:Cecidomyiidae	0.37	g:Coccopsilis	0.01	s:Coccopsilis obscura	0.01	0.13541	0.12672	ACTATCCTCTATTATTGCCCATACAGGAGCTTCTGTTGATCTTTCTATTTTTTCTCTCCATATAGCTGGTATCTCTTCTATTTTAGGTGCAATTAATTTTATTACTACTATAATCAATATACGAATTAAAAACATTAAATTTGACCAAATTCCCTTATTCTCATGATCCGTGATTATTACAGCCATTTTACTTCTACTTTCACTT
B_ESV_6054;size=14	k:Animalia	1.00	p:Arthropoda	0.96	c:Insecta	0.96	o:Diptera	0.44	f:Cecidomyiidae	0.37	g:Porricondyla	0.01	s:Porricondyla clancula	0.01	0.13541	0.12672	ACTATCCTCTATTATTGCCCATACAGGAGCTTCTGTTGATCTTTCTATTTTTTCTCTCCATATAGCTGGTATCTCTTCTATTTTAGGTGCAATTAATTTTATTACTACTATAATCAATATACGAATTAAAAACATTAAATTTGACCAAATTCCCTTATTCTCATGATCCGTGATTATTACAGCCATTTTACTTCTACTTTCACTT
B_ESV_6054;size=14	k:Animalia	1.00	p:Arthropoda	0.96	c:Insecta	0.96	o:Diptera	0.44	f:Cecidomyiidae	0.37	g:Zaitzeviola	0.01	s:Zaitzeviola pilosistylata	0.01	0.13541	0.12672	ACTATCCTCTATTATTGCCCATACAGGAGCTTCTGTTGATCTTTCTATTTTTTCTCTCCATATAGCTGGTATCTCTTCTATTTTAGGTGCAATTAATTTTATTACTACTATAATCAATATACGAATTAAAAACATTAAATTTGACCAAATTCCCTTATTCTCATGATCCGTGATTATTACAGCCATTTTACTTCTACTTTCACTT
B_ESV_6054;size=14	k:Animalia	1.00	p:Arthropoda	0.96	c:Insecta	0.96	o:Diptera	0.44	f:Tipulidae	0.02	g:Tipula	0.02	s:Tipula unca	0.01	0.06970	0.12672	ACTATCCTCTATTATTGCCCATACAGGAGCTTCTGTTGATCTTTCTATTTTTTCTCTCCATATAGCTGGTATCTCTTCTATTTTAGGTGCAATTAATTTTATTACTACTATAATCAATATACGAATTAAAAACATTAAATTTGACCAAATTCCCTTATTCTCATGATCCGTGATTATTACAGCCATTTTACTTCTACTTTCACTT
B_ESV_6054;size=14	k:Animalia	1.00	p:Arthropoda	0.96	c:Insecta	0.96	o:Diptera	0.44	f:Ceratopogonidae	0.01	g:Culicoides	0.01	s:Culicoides immaculatus	0.01	0.06792	0.12672	ACTATCCTCTATTATTGCCCATACAGGAGCTTCTGTTGATCTTTCTATTTTTTCTCTCCATATAGCTGGTATCTCTTCTATTTTAGGTGCAATTAATTTTATTACTACTATAATCAATATACGAATTAAAAACATTAAATTTGACCAAATTCCCTTATTCTCATGATCCGTGATTATTACAGCCATTTTACTTCTACTTTCACTT
B_ESV_6054;size=14	k:Animalia	1.00	p:Arthropoda	0.96	c:Insecta	0.96	o:Diptera	0.44	f:Tachinidae	0.01	g:Lespesia	0.01	s:Lespesia Wood20DHJ01	0.01	0.06779	0.12672	ACTATCCTCTATTATTGCCCATACAGGAGCTTCTGTTGATCTTTCTATTTTTTCTCTCCATATAGCTGGTATCTCTTCTATTTTAGGTGCAATTAATTTTATTACTACTATAATCAATATACGAATTAAAAACATTAAATTTGACCAAATTCCCTTATTCTCATGATCCGTGATTATTACAGCCATTTTACTTCTACTTTCACTT
B_ESV_6054;size=14	k:Animalia	1.00	p:Arthropoda	0.96	c:Insecta	0.96	o:Coleoptera	0.01	f:Chrysomelidae	0.01	g:Glyptina	0.01	s:Glyptina spuria	0.01	0.05384	0.12672	ACTATCCTCTATTATTGCCCATACAGGAGCTTCTGTTGATCTTTCTATTTTTTCTCTCCATATAGCTGGTATCTCTTCTATTTTAGGTGCAATTAATTTTATTACTACTATAATCAATATACGAATTAAAAACATTAAATTTGACCAAATTCCCTTATTCTCATGATCCGTGATTATTACAGCCATTTTACTTCTACTTTCACTT
B_ESV_6054;size=14	k:Animalia	1.00	p:Arthropoda	0.96	c:Insecta	0.96	o:Hymenoptera	0.01	f:Xyelidae	0.01	g:Xyela	0.01	s:Xyela brunneiceps	0.01	0.06552	0.12672	ACTATCCTCTATTATTGCCCATACAGGAGCTTCTGTTGATCTTTCTATTTTTTCTCTCCATATAGCTGGTATCTCTTCTATTTTAGGTGCAATTAATTTTATTACTACTATAATCAATATACGAATTAAAAACATTAAATTTGACCAAATTCCCTTATTCTCATGATCCGTGATTATTACAGCCATTTTACTTCTACTTTCACTT
B_ESV_6054;size=14	k:Animalia	1.00	p:Mollusca	0.04	c:Gastropoda	0.04	o:Stylommatophora	0.03	f:Limacidae	0.03	g:Limax	0.03	s:Limax maximus	0.01	0.10312	0.12672	ACTATCCTCTATTATTGCCCATACAGGAGCTTCTGTTGATCTTTCTATTTTTTCTCTCCATATAGCTGGTATCTCTTCTATTTTAGGTGCAATTAATTTTATTACTACTATAATCAATATACGAATTAAAAACATTAAATTTGACCAAATTCCCTTATTCTCATGATCCGTGATTATTACAGCCATTTTACTTCTACTTTCACTT
B_ESV_6055;size=14	k:Animalia	1.00	p:Arthropoda	1.00	c:Insecta	1.00	o:Coleoptera	1.00	f:Carabidae	1.00	g:Dromius	1.00	s:Dromius meridionalis	1.00	0.42165	0.37685	ACTTTCTTCTAATATTGCCCATGCAGGAGCATCAGTTGATTTAGCTATTTTTAGTCTTCATTTAGCAGGGGTTTCTTCAATTTTAGGGGCAGTAAATTTTATTACTACAATTATTAATATACGATCAATTGGAATAACATTTGATCGAATACCTCTATTTGTTTGATCAGTAGGAATTACTGCATTATTACTACTTTTATCATTA
B_ESV_6056;size=14	k:Animalia	1.00	p:Arthropoda	1.00	c:Insecta	1.00	o:Hymenoptera	1.00	f:Torymidae	0.56	g:Podagrion	0.47	s:Podagrion brasiliense	0.46	0.32164	0.06766	TTTATCTGGAAATTTATCTCATGGTGGACCATCAGTTGATTTATCAATTTTTTCTTTACATATTGCGGGGGTTTCTTCAATTATAGCTTCTATTAATTTTATTACTACAATCTTAAATATAAAATTATATAAAATAGAATTTGTACCTTTATTTGCTTGATCAATTTTATTGACTGCAATTTTGTTATTATTGTCATTA
B_ESV_6056;size=14	k:Animalia	1.00	p:Arthropoda	1.00	c:Insecta	1.00	o:Hymenoptera	1.00	f:Torymidae	0.56	g:Podagrion	0.47	s:Podagrion sp.	0.01	0.30328	0.06766	TTTATCTGGAAATTTATCTCATGGTGGACCATCAGTTGATTTATCAATTTTTTCTTTACATATTGCGGGGGTTTCTTCAATTATAGCTTCTATTAATTTTATTACTACAATCTTAAATATAAAATTATATAAAATAGAATTTGTACCTTTATTTGCTTGATCAATTTTATTGACTGCAATTTTGTTATTATTGTCATTA
B_ESV_6056;size=14	k:Animalia	1.00	p:Arthropoda	1.00	c:Insecta	1.00	o:Hymenoptera	1.00	f:Torymidae	0.56	g:Podagrion	0.47	s:Podagrion sp. TRA-2019	0.01	0.30328	0.06766	TTTATCTGGAAATTTATCTCATGGTGGACCATCAGTTGATTTATCAATTTTTTCTTTACATATTGCGGGGGTTTCTTCAATTATAGCTTCTATTAATTTTATTACTACAATCTTAAATATAAAATTATATAAAATAGAATTTGTACCTTTATTTGCTTGATCAATTTTATTGACTGCAATTTTGTTATTATTGTCATTA
B_ESV_6056;size=14	k:Animalia	1.00	p:Arthropoda	1.00	c:Insecta	1.00	o:Hymenoptera	1.00	f:Torymidae	0.56	g:Torymus	0.08	s:Torymus geranii	0.05	0.28345	0.06766	TTTATCTGGAAATTTATCTCATGGTGGACCATCAGTTGATTTATCAATTTTTTCTTTACATATTGCGGGGGTTTCTTCAATTATAGCTTCTATTAATTTTATTACTACAATCTTAAATATAAAATTATATAAAATAGAATTTGTACCTTTATTTGCTTGATCAATTTTATTGACTGCAATTTTGTTATTATTGTCATTA
B_ESV_6056;size=14	k:Animalia	1.00	p:Arthropoda	1.00	c:Insecta	1.00	o:Hymenoptera	1.00	f:Torymidae	0.56	g:Torymus	0.08	s:Torymus affinis	0.03	0.28307	0.06766	TTTATCTGGAAATTTATCTCATGGTGGACCATCAGTTGATTTATCAATTTTTTCTTTACATATTGCGGGGGTTTCTTCAATTATAGCTTCTATTAATTTTATTACTACAATCTTAAATATAAAATTATATAAAATAGAATTTGTACCTTTATTTGCTTGATCAATTTTATTGACTGCAATTTTGTTATTATTGTCATTA
B_ESV_6056;size=14	k:Animalia	1.00	p:Arthropoda	1.00	c:Insecta	1.00	o:Hymenoptera	1.00	f:Mymaridae	0.15	g:Anagrus	0.15	s:Anagrus daanei	0.14	0.25662	0.06766	TTTATCTGGAAATTTATCTCATGGTGGACCATCAGTTGATTTATCAATTTTTTCTTTACATATTGCGGGGGTTTCTTCAATTATAGCTTCTATTAATTTTATTACTACAATCTTAAATATAAAATTATATAAAATAGAATTTGTACCTTTATTTGCTTGATCAATTTTATTGACTGCAATTTTGTTATTATTGTCATTA
B_ESV_6056;size=14	k:Animalia	1.00	p:Arthropoda	1.00	c:Insecta	1.00	o:Hymenoptera	1.00	f:Aphelinidae	0.11	g:Encarsia	0.11	s:Encarsia lounsburyi	0.10	0.25187	0.06766	TTTATCTGGAAATTTATCTCATGGTGGACCATCAGTTGATTTATCAATTTTTTCTTTACATATTGCGGGGGTTTCTTCAATTATAGCTTCTATTAATTTTATTACTACAATCTTAAATATAAAATTATATAAAATAGAATTTGTACCTTTATTTGCTTGATCAATTTTATTGACTGCAATTTTGTTATTATTGTCATTA
B_ESV_6056;size=14	k:Animalia	1.00	p:Arthropoda	1.00	c:Insecta	1.00	o:Hymenoptera	1.00	f:Aphelinidae	0.11	g:Encarsia	0.11	s:Encarsia citrina	0.01	0.24968	0.06766	TTTATCTGGAAATTTATCTCATGGTGGACCATCAGTTGATTTATCAATTTTTTCTTTACATATTGCGGGGGTTTCTTCAATTATAGCTTCTATTAATTTTATTACTACAATCTTAAATATAAAATTATATAAAATAGAATTTGTACCTTTATTTGCTTGATCAATTTTATTGACTGCAATTTTGTTATTATTGTCATTA
B_ESV_6056;size=14	k:Animalia	1.00	p:Arthropoda	1.00	c:Insecta	1.00	o:Hymenoptera	1.00	f:Encyrtidae	0.08	g:encyrMalaise01	0.06	s:encyrMalaise01 Malaise8930	0.03	0.24754	0.06766	TTTATCTGGAAATTTATCTCATGGTGGACCATCAGTTGATTTATCAATTTTTTCTTTACATATTGCGGGGGTTTCTTCAATTATAGCTTCTATTAATTTTATTACTACAATCTTAAATATAAAATTATATAAAATAGAATTTGTACCTTTATTTGCTTGATCAATTTTATTGACTGCAATTTTGTTATTATTGTCATTA
B_ESV_6056;size=14	k:Animalia	1.00	p:Arthropoda	1.00	c:Insecta	1.00	o:Hymenoptera	1.00	f:Encyrtidae	0.08	g:encyrMalaise01	0.06	s:encyrMalaise01 Malaise6045	0.01	0.24728	0.06766	TTTATCTGGAAATTTATCTCATGGTGGACCATCAGTTGATTTATCAATTTTTTCTTTACATATTGCGGGGGTTTCTTCAATTATAGCTTCTATTAATTTTATTACTACAATCTTAAATATAAAATTATATAAAATAGAATTTGTACCTTTATTTGCTTGATCAATTTTATTGACTGCAATTTTGTTATTATTGTCATTA
B_ESV_6056;size=14	k:Animalia	1.00	p:Arthropoda	1.00	c:Insecta	1.00	o:Hymenoptera	1.00	f:Encyrtidae	0.08	g:encyrMalaise01	0.06	s:encyrMalaise01 Malaise7544	0.01	0.24728	0.06766	TTTATCTGGAAATTTATCTCATGGTGGACCATCAGTTGATTTATCAATTTTTTCTTTACATATTGCGGGGGTTTCTTCAATTATAGCTTCTATTAATTTTATTACTACAATCTTAAATATAAAATTATATAAAATAGAATTTGTACCTTTATTTGCTTGATCAATTTTATTGACTGCAATTTTGTTATTATTGTCATTA
B_ESV_6056;size=14	k:Animalia	1.00	p:Arthropoda	1.00	c:Insecta	1.00	o:Hymenoptera	1.00	f:Encyrtidae	0.08	g:encyrMalaise01	0.06	s:encyrMalaise01 Malaise7716	0.01	0.24728	0.06766	TTTATCTGGAAATTTATCTCATGGTGGACCATCAGTTGATTTATCAATTTTTTCTTTACATATTGCGGGGGTTTCTTCAATTATAGCTTCTATTAATTTTATTACTACAATCTTAAATATAAAATTATATAAAATAGAATTTGTACCTTTATTTGCTTGATCAATTTTATTGACTGCAATTTTGTTATTATTGTCATTA
B_ESV_6056;size=14	k:Animalia	1.00	p:Arthropoda	1.00	c:Insecta	1.00	o:Hymenoptera	1.00	f:Encyrtidae	0.08	g:Anagyrus	0.01	s:Anagyrus sawadai	0.01	0.24659	0.06766	TTTATCTGGAAATTTATCTCATGGTGGACCATCAGTTGATTTATCAATTTTTTCTTTACATATTGCGGGGGTTTCTTCAATTATAGCTTCTATTAATTTTATTACTACAATCTTAAATATAAAATTATATAAAATAGAATTTGTACCTTTATTTGCTTGATCAATTTTATTGACTGCAATTTTGTTATTATTGTCATTA
B_ESV_6056;size=14	k:Animalia	1.00	p:Arthropoda	1.00	c:Insecta	1.00	o:Hymenoptera	1.00	f:Eulophidae	0.06	g:Melittobia	0.01	s:Melittobia malaise0148	0.01	0.24589	0.06766	TTTATCTGGAAATTTATCTCATGGTGGACCATCAGTTGATTTATCAATTTTTTCTTTACATATTGCGGGGGTTTCTTCAATTATAGCTTCTATTAATTTTATTACTACAATCTTAAATATAAAATTATATAAAATAGAATTTGTACCTTTATTTGCTTGATCAATTTTATTGACTGCAATTTTGTTATTATTGTCATTA
B_ESV_6056;size=14	k:Animalia	1.00	p:Arthropoda	1.00	c:Insecta	1.00	o:Hymenoptera	1.00	f:Eulophidae	0.06	g:Minotetrastichus	0.01	s:Minotetrastichus frontalis	0.01	0.24590	0.06766	TTTATCTGGAAATTTATCTCATGGTGGACCATCAGTTGATTTATCAATTTTTTCTTTACATATTGCGGGGGTTTCTTCAATTATAGCTTCTATTAATTTTATTACTACAATCTTAAATATAAAATTATATAAAATAGAATTTGTACCTTTATTTGCTTGATCAATTTTATTGACTGCAATTTTGTTATTATTGTCATTA
B_ESV_6056;size=14	k:Animalia	1.00	p:Arthropoda	1.00	c:Insecta	1.00	o:Hymenoptera	1.00	f:Eulophidae	0.06	g:Pleurotroppopsis	0.01	s:Pleurotroppopsis japonica	0.01	0.24590	0.06766	TTTATCTGGAAATTTATCTCATGGTGGACCATCAGTTGATTTATCAATTTTTTCTTTACATATTGCGGGGGTTTCTTCAATTATAGCTTCTATTAATTTTATTACTACAATCTTAAATATAAAATTATATAAAATAGAATTTGTACCTTTATTTGCTTGATCAATTTTATTGACTGCAATTTTGTTATTATTGTCATTA
B_ESV_6056;size=14	k:Animalia	1.00	p:Arthropoda	1.00	c:Insecta	1.00	o:Hymenoptera	1.00	f:Eulophidae	0.06	g:Pnigalio	0.01	s:Pnigalio minio	0.01	0.24590	0.06766	TTTATCTGGAAATTTATCTCATGGTGGACCATCAGTTGATTTATCAATTTTTTCTTTACATATTGCGGGGGTTTCTTCAATTATAGCTTCTATTAATTTTATTACTACAATCTTAAATATAAAATTATATAAAATAGAATTTGTACCTTTATTTGCTTGATCAATTTTATTGACTGCAATTTTGTTATTATTGTCATTA
B_ESV_6056;size=14	k:Animalia	1.00	p:Arthropoda	1.00	c:Insecta	1.00	o:Hymenoptera	1.00	f:Eurytomidae	0.02	g:Eurytoma	0.02	s:Eurytoma sp.	0.01	0.24578	0.06766	TTTATCTGGAAATTTATCTCATGGTGGACCATCAGTTGATTTATCAATTTTTTCTTTACATATTGCGGGGGTTTCTTCAATTATAGCTTCTATTAATTTTATTACTACAATCTTAAATATAAAATTATATAAAATAGAATTTGTACCTTTATTTGCTTGATCAATTTTATTGACTGCAATTTTGTTATTATTGTCATTA
B_ESV_6056;size=14	k:Animalia	1.00	p:Arthropoda	1.00	c:Insecta	1.00	o:Hymenoptera	1.00	f:Trichogrammatidae	0.01	g:Trichogramma	0.01	s:Trichogramma pretiosum	0.01	0.24561	0.06766	TTTATCTGGAAATTTATCTCATGGTGGACCATCAGTTGATTTATCAATTTTTTCTTTACATATTGCGGGGGTTTCTTCAATTATAGCTTCTATTAATTTTATTACTACAATCTTAAATATAAAATTATATAAAATAGAATTTGTACCTTTATTTGCTTGATCAATTTTATTGACTGCAATTTTGTTATTATTGTCATTA
B_ESV_6057;size=14	k:Animalia	1.00	p:Arthropoda	1.00	c:Insecta	1.00	o:Diptera	1.00	f:Anthomyiidae	1.00	g:Adia	1.00	s:Adia cinerella	1.00	0.37788	0.02924	TTTATCTTCTAATATCGCTCACGGAGGAGCTTCTGTTGACTTAGCTATTTTTTCTCTTCACTTAGCAGGTATTTCCTCAATTTTAGGGGCTGTAAATTTTATTACAACTGTTATTAATATACGATCAACTGGAATTACTTTTGATCGAATACCATTATTTGTTTGATCAGTAGTTATTACAGCTTTATTACTTTTATTATCTTTA
B_ESV_6058;size=14	k:Animalia	1.00	p:Arthropoda	1.00	c:Insecta	1.00	o:Diptera	0.84	f:Anthomyiidae	0.83	g:Adia	0.83	s:Adia cinerella	0.83	0.34414	0.03382	CCTCTCATCTAATATTGCTCATAGAGGAAGTTCTGTAGATTTAGCTATTTTTTCCCTTCATTTAGCTGGAATTTCATCAATTTTAGGGGCAATTAATTTTATTACAACAATTATTAATATACGATCAACTGGAATTACTTTTGATCGAATACCATTATTTGTTTGATCAGTAGTTATTACAGCTTTATTACTTTTATTATCTTTA
B_ESV_6058;size=14	k:Animalia	1.00	p:Arthropoda	1.00	c:Insecta	1.00	o:Lepidoptera	0.16	f:Crambidae	0.14	g:Dolicharthria	0.14	s:Dolicharthria bruguieralis	0.14	0.10332	0.03382	CCTCTCATCTAATATTGCTCATAGAGGAAGTTCTGTAGATTTAGCTATTTTTTCCCTTCATTTAGCTGGAATTTCATCAATTTTAGGGGCAATTAATTTTATTACAACAATTATTAATATACGATCAACTGGAATTACTTTTGATCGAATACCATTATTTGTTTGATCAGTAGTTATTACAGCTTTATTACTTTTATTATCTTTA
B_ESV_6058;size=14	k:Animalia	1.00	p:Arthropoda	1.00	c:Insecta	1.00	o:Lepidoptera	0.16	f:Noctuidae	0.01	g:Diachrysia	0.01	s:Diachrysia chrysitis	0.01	0.07035	0.03382	CCTCTCATCTAATATTGCTCATAGAGGAAGTTCTGTAGATTTAGCTATTTTTTCCCTTCATTTAGCTGGAATTTCATCAATTTTAGGGGCAATTAATTTTATTACAACAATTATTAATATACGATCAACTGGAATTACTTTTGATCGAATACCATTATTTGTTTGATCAGTAGTTATTACAGCTTTATTACTTTTATTATCTTTA
B_ESV_6058;size=14	k:Animalia	1.00	p:Arthropoda	1.00	c:Insecta	1.00	o:Lepidoptera	0.16	f:Xyloryctidae	0.01	g:Echiomima	0.01	s:Echiomima fabulosa	0.01	0.06989	0.03382	CCTCTCATCTAATATTGCTCATAGAGGAAGTTCTGTAGATTTAGCTATTTTTTCCCTTCATTTAGCTGGAATTTCATCAATTTTAGGGGCAATTAATTTTATTACAACAATTATTAATATACGATCAACTGGAATTACTTTTGATCGAATACCATTATTTGTTTGATCAGTAGTTATTACAGCTTTATTACTTTTATTATCTTTA
B_ESV_6059;size=14	k:Animalia	1.00	p:Arthropoda	1.00	c:Insecta	1.00	o:Diptera	1.00	f:Sarcophagidae	1.00	g:Sarcophaga	1.00	s:Sarcophaga filia	0.54	0.35803	0.30584	TTTATCTTCTAATATTGCTCACGGAGGAGCTTCTGTTGATTTAGCAATTTTTTCTCTTCACTTAGCAGGAATCTCTTCTATTTTAGGAGCAGTAAATTTTATTACTACAGTAATTAATATACGATCAACAGGTATCACTTTTGATCGAATACCCCTCTTTGTATGATCAGTAGTAATTACTGCTTTACTTCTATTATTATCCCTT
B_ESV_6059;size=14	k:Animalia	1.00	p:Arthropoda	1.00	c:Insecta	1.00	o:Diptera	1.00	f:Sarcophagidae	1.00	g:Sarcophaga	1.00	s:Sarcophaga minima	0.44	0.35451	0.30584	TTTATCTTCTAATATTGCTCACGGAGGAGCTTCTGTTGATTTAGCAATTTTTTCTCTTCACTTAGCAGGAATCTCTTCTATTTTAGGAGCAGTAAATTTTATTACTACAGTAATTAATATACGATCAACAGGTATCACTTTTGATCGAATACCCCTCTTTGTATGATCAGTAGTAATTACTGCTTTACTTCTATTATTATCCCTT
B_ESV_6059;size=14	k:Animalia	1.00	p:Arthropoda	1.00	c:Insecta	1.00	o:Diptera	1.00	f:Sarcophagidae	1.00	g:Sarcophaga	1.00	s:Sarcophaga penicillata	0.02	0.34676	0.30584	TTTATCTTCTAATATTGCTCACGGAGGAGCTTCTGTTGATTTAGCAATTTTTTCTCTTCACTTAGCAGGAATCTCTTCTATTTTAGGAGCAGTAAATTTTATTACTACAGTAATTAATATACGATCAACAGGTATCACTTTTGATCGAATACCCCTCTTTGTATGATCAGTAGTAATTACTGCTTTACTTCTATTATTATCCCTT
B_ESV_6059;size=14	k:Animalia	1.00	p:Arthropoda	1.00	c:Insecta	1.00	o:Diptera	1.00	f:Sarcophagidae	1.00	g:Sarcophaga	1.00	s:Sarcophaga sp. MHNM M111	0.01	0.34675	0.30584	TTTATCTTCTAATATTGCTCACGGAGGAGCTTCTGTTGATTTAGCAATTTTTTCTCTTCACTTAGCAGGAATCTCTTCTATTTTAGGAGCAGTAAATTTTATTACTACAGTAATTAATATACGATCAACAGGTATCACTTTTGATCGAATACCCCTCTTTGTATGATCAGTAGTAATTACTGCTTTACTTCTATTATTATCCCTT
B_ESV_6060;size=14	k:Animalia	1.00	p:Arthropoda	1.00	c:Insecta	1.00	o:Diptera	1.00	f:Anthomyiidae	0.61	g:Adia	0.60	s:Adia cinerella	0.60	0.30455	0.16541	TCTTTCTTCTAATATTGCTCATAGAGGACCTTCTGTAGATATAGCAATTTTTTCTTTACATCTTGCAGGAATTTCTTCAATTCTTGGAGCTGTAAATTTTATTACAACTGTTATTAATATACGATCAACTGGAATTACTTTTGATCGAATACCATTATTTGTTTGATCAGTAGTTATTACAGCTTTATTACTTTTATTATCTTTA
B_ESV_6060;size=14	k:Animalia	1.00	p:Arthropoda	1.00	c:Insecta	1.00	o:Diptera	1.00	f:Muscidae	0.37	g:Lispe	0.37	s:Lispe sp.	0.28	0.24582	0.16541	TCTTTCTTCTAATATTGCTCATAGAGGACCTTCTGTAGATATAGCAATTTTTTCTTTACATCTTGCAGGAATTTCTTCAATTCTTGGAGCTGTAAATTTTATTACAACTGTTATTAATATACGATCAACTGGAATTACTTTTGATCGAATACCATTATTTGTTTGATCAGTAGTTATTACAGCTTTATTACTTTTATTATCTTTA
B_ESV_6060;size=14	k:Animalia	1.00	p:Arthropoda	1.00	c:Insecta	1.00	o:Diptera	1.00	f:Muscidae	0.37	g:Lispe	0.37	s:Lispe pectinipes	0.08	0.23554	0.16541	TCTTTCTTCTAATATTGCTCATAGAGGACCTTCTGTAGATATAGCAATTTTTTCTTTACATCTTGCAGGAATTTCTTCAATTCTTGGAGCTGTAAATTTTATTACAACTGTTATTAATATACGATCAACTGGAATTACTTTTGATCGAATACCATTATTTGTTTGATCAGTAGTTATTACAGCTTTATTACTTTTATTATCTTTA
B_ESV_6060;size=14	k:Animalia	1.00	p:Arthropoda	1.00	c:Insecta	1.00	o:Diptera	1.00	f:Scathophagidae	0.01	g:Cordilura	0.01	s:Cordilura fuscipes	0.01	0.19408	0.16541	TCTTTCTTCTAATATTGCTCATAGAGGACCTTCTGTAGATATAGCAATTTTTTCTTTACATCTTGCAGGAATTTCTTCAATTCTTGGAGCTGTAAATTTTATTACAACTGTTATTAATATACGATCAACTGGAATTACTTTTGATCGAATACCATTATTTGTTTGATCAGTAGTTATTACAGCTTTATTACTTTTATTATCTTTA
B_ESV_6060;size=14	k:Animalia	1.00	p:Arthropoda	1.00	c:Insecta	1.00	o:Diptera	1.00	f:Tachinidae	0.01	g:Peleteria	0.01	s:Peleteria iterans	0.01	0.19337	0.16541	TCTTTCTTCTAATATTGCTCATAGAGGACCTTCTGTAGATATAGCAATTTTTTCTTTACATCTTGCAGGAATTTCTTCAATTCTTGGAGCTGTAAATTTTATTACAACTGTTATTAATATACGATCAACTGGAATTACTTTTGATCGAATACCATTATTTGTTTGATCAGTAGTTATTACAGCTTTATTACTTTTATTATCTTTA
B_ESV_6061;size=14	k:Animalia	1.00	p:Arthropoda	1.00	c:Insecta	1.00	o:Lepidoptera	0.98	f:Geometridae	0.44	g:Eusarca	0.06	s:Eusarca cramerariaDHJ03	0.05	0.21524	0.09376	TTTATCTTCTAATATCGCTCACGGAGGAGCTTCTGTTGACTTAGCTATTTTTTCTCTTCACTTAGCAGGTATTTCCTCAATTTTAGGGGCTGTAAATTTTATTACTACAATTATTAATATGCGACTAAATAATTTATCTTTTGATCAAATACCTTTATTTGTTTGAGCTGTAGGAATTACTGCGTTTTTATTATTATTATCTTTG
B_ESV_6061;size=14	k:Animalia	1.00	p:Arthropoda	1.00	c:Insecta	1.00	o:Lepidoptera	0.98	f:Geometridae	0.44	g:Eutrapela	0.04	s:Eutrapela clemataria	0.04	0.21446	0.09376	TTTATCTTCTAATATCGCTCACGGAGGAGCTTCTGTTGACTTAGCTATTTTTTCTCTTCACTTAGCAGGTATTTCCTCAATTTTAGGGGCTGTAAATTTTATTACTACAATTATTAATATGCGACTAAATAATTTATCTTTTGATCAAATACCTTTATTTGTTTGAGCTGTAGGAATTACTGCGTTTTTATTATTATTATCTTTG
B_ESV_6061;size=14	k:Animalia	1.00	p:Arthropoda	1.00	c:Insecta	1.00	o:Lepidoptera	0.98	f:Geometridae	0.44	g:Oxydia	0.04	s:Oxydia vesulia	0.02	0.21399	0.09376	TTTATCTTCTAATATCGCTCACGGAGGAGCTTCTGTTGACTTAGCTATTTTTTCTCTTCACTTAGCAGGTATTTCCTCAATTTTAGGGGCTGTAAATTTTATTACTACAATTATTAATATGCGACTAAATAATTTATCTTTTGATCAAATACCTTTATTTGTTTGAGCTGTAGGAATTACTGCGTTTTTATTATTATTATCTTTG
B_ESV_6061;size=14	k:Animalia	1.00	p:Arthropoda	1.00	c:Insecta	1.00	o:Lepidoptera	0.98	f:Geometridae	0.44	g:Dindica	0.03	s:Dindica virescens	0.02	0.21379	0.09376	TTTATCTTCTAATATCGCTCACGGAGGAGCTTCTGTTGACTTAGCTATTTTTTCTCTTCACTTAGCAGGTATTTCCTCAATTTTAGGGGCTGTAAATTTTATTACTACAATTATTAATATGCGACTAAATAATTTATCTTTTGATCAAATACCTTTATTTGTTTGAGCTGTAGGAATTACTGCGTTTTTATTATTATTATCTTTG
B_ESV_6061;size=14	k:Animalia	1.00	p:Arthropoda	1.00	c:Insecta	1.00	o:Lepidoptera	0.98	f:Geometridae	0.44	g:Isochromodes	0.03	s:Isochromodes brumosa	0.02	0.21376	0.09376	TTTATCTTCTAATATCGCTCACGGAGGAGCTTCTGTTGACTTAGCTATTTTTTCTCTTCACTTAGCAGGTATTTCCTCAATTTTAGGGGCTGTAAATTTTATTACTACAATTATTAATATGCGACTAAATAATTTATCTTTTGATCAAATACCTTTATTTGTTTGAGCTGTAGGAATTACTGCGTTTTTATTATTATTATCTTTG
B_ESV_6061;size=14	k:Animalia	1.00	p:Arthropoda	1.00	c:Insecta	1.00	o:Lepidoptera	0.98	f:Geometridae	0.44	g:Macaria	0.03	s:Macaria signaria	0.02	0.21366	0.09376	TTTATCTTCTAATATCGCTCACGGAGGAGCTTCTGTTGACTTAGCTATTTTTTCTCTTCACTTAGCAGGTATTTCCTCAATTTTAGGGGCTGTAAATTTTATTACTACAATTATTAATATGCGACTAAATAATTTATCTTTTGATCAAATACCTTTATTTGTTTGAGCTGTAGGAATTACTGCGTTTTTATTATTATTATCTTTG
B_ESV_6061;size=14	k:Animalia	1.00	p:Arthropoda	1.00	c:Insecta	1.00	o:Lepidoptera	0.98	f:Geometridae	0.44	g:Patalene	0.02	s:Patalene hamulata	0.02	0.21357	0.09376	TTTATCTTCTAATATCGCTCACGGAGGAGCTTCTGTTGACTTAGCTATTTTTTCTCTTCACTTAGCAGGTATTTCCTCAATTTTAGGGGCTGTAAATTTTATTACTACAATTATTAATATGCGACTAAATAATTTATCTTTTGATCAAATACCTTTATTTGTTTGAGCTGTAGGAATTACTGCGTTTTTATTATTATTATCTTTG
B_ESV_6061;size=14	k:Animalia	1.00	p:Arthropoda	1.00	c:Insecta	1.00	o:Lepidoptera	0.98	f:Geometridae	0.44	g:Cirsodes	0.02	s:Cirsodes Sullivan5548	0.01	0.21341	0.09376	TTTATCTTCTAATATCGCTCACGGAGGAGCTTCTGTTGACTTAGCTATTTTTTCTCTTCACTTAGCAGGTATTTCCTCAATTTTAGGGGCTGTAAATTTTATTACTACAATTATTAATATGCGACTAAATAATTTATCTTTTGATCAAATACCTTTATTTGTTTGAGCTGTAGGAATTACTGCGTTTTTATTATTATTATCTTTG
B_ESV_6061;size=14	k:Animalia	1.00	p:Arthropoda	1.00	c:Insecta	1.00	o:Lepidoptera	0.98	f:Geometridae	0.44	g:Cirsodes	0.02	s:Cirsodes acuminataAH02Br	0.01	0.21341	0.09376	TTTATCTTCTAATATCGCTCACGGAGGAGCTTCTGTTGACTTAGCTATTTTTTCTCTTCACTTAGCAGGTATTTCCTCAATTTTAGGGGCTGTAAATTTTATTACTACAATTATTAATATGCGACTAAATAATTTATCTTTTGATCAAATACCTTTATTTGTTTGAGCTGTAGGAATTACTGCGTTTTTATTATTATTATCTTTG
B_ESV_6061;size=14	k:Animalia	1.00	p:Arthropoda	1.00	c:Insecta	1.00	o:Lepidoptera	0.98	f:Geometridae	0.44	g:Epigynopteryx	0.02	s:Epigynopteryx townsendi	0.01	0.21341	0.09376	TTTATCTTCTAATATCGCTCACGGAGGAGCTTCTGTTGACTTAGCTATTTTTTCTCTTCACTTAGCAGGTATTTCCTCAATTTTAGGGGCTGTAAATTTTATTACTACAATTATTAATATGCGACTAAATAATTTATCTTTTGATCAAATACCTTTATTTGTTTGAGCTGTAGGAATTACTGCGTTTTTATTATTATTATCTTTG
B_ESV_6061;size=14	k:Animalia	1.00	p:Arthropoda	1.00	c:Insecta	1.00	o:Lepidoptera	0.98	f:Geometridae	0.44	g:Herbita	0.02	s:Herbita amicariaDHJ03	0.01	0.21340	0.09376	TTTATCTTCTAATATCGCTCACGGAGGAGCTTCTGTTGACTTAGCTATTTTTTCTCTTCACTTAGCAGGTATTTCCTCAATTTTAGGGGCTGTAAATTTTATTACTACAATTATTAATATGCGACTAAATAATTTATCTTTTGATCAAATACCTTTATTTGTTTGAGCTGTAGGAATTACTGCGTTTTTATTATTATTATCTTTG
B_ESV_6061;size=14	k:Animalia	1.00	p:Arthropoda	1.00	c:Insecta	1.00	o:Lepidoptera	0.98	f:Geometridae	0.44	g:Digrammia	0.01	s:Digrammia denticulata	0.01	0.21322	0.09376	TTTATCTTCTAATATCGCTCACGGAGGAGCTTCTGTTGACTTAGCTATTTTTTCTCTTCACTTAGCAGGTATTTCCTCAATTTTAGGGGCTGTAAATTTTATTACTACAATTATTAATATGCGACTAAATAATTTATCTTTTGATCAAATACCTTTATTTGTTTGAGCTGTAGGAATTACTGCGTTTTTATTATTATTATCTTTG
B_ESV_6061;size=14	k:Animalia	1.00	p:Arthropoda	1.00	c:Insecta	1.00	o:Lepidoptera	0.98	f:Geometridae	0.44	g:Mimosema	0.01	s:Mimosema sobrina	0.01	0.21324	0.09376	TTTATCTTCTAATATCGCTCACGGAGGAGCTTCTGTTGACTTAGCTATTTTTTCTCTTCACTTAGCAGGTATTTCCTCAATTTTAGGGGCTGTAAATTTTATTACTACAATTATTAATATGCGACTAAATAATTTATCTTTTGATCAAATACCTTTATTTGTTTGAGCTGTAGGAATTACTGCGTTTTTATTATTATTATCTTTG
B_ESV_6061;size=14	k:Animalia	1.00	p:Arthropoda	1.00	c:Insecta	1.00	o:Lepidoptera	0.98	f:Geometridae	0.44	g:Mychonia	0.01	s:Mychonia AH01Pe	0.01	0.21324	0.09376	TTTATCTTCTAATATCGCTCACGGAGGAGCTTCTGTTGACTTAGCTATTTTTTCTCTTCACTTAGCAGGTATTTCCTCAATTTTAGGGGCTGTAAATTTTATTACTACAATTATTAATATGCGACTAAATAATTTATCTTTTGATCAAATACCTTTATTTGTTTGAGCTGTAGGAATTACTGCGTTTTTATTATTATTATCTTTG
B_ESV_6061;size=14	k:Animalia	1.00	p:Arthropoda	1.00	c:Insecta	1.00	o:Lepidoptera	0.98	f:Geometridae	0.44	g:Neoselenia	0.01	s:Neoselenia Janzen217	0.01	0.21324	0.09376	TTTATCTTCTAATATCGCTCACGGAGGAGCTTCTGTTGACTTAGCTATTTTTTCTCTTCACTTAGCAGGTATTTCCTCAATTTTAGGGGCTGTAAATTTTATTACTACAATTATTAATATGCGACTAAATAATTTATCTTTTGATCAAATACCTTTATTTGTTTGAGCTGTAGGAATTACTGCGTTTTTATTATTATTATCTTTG
B_ESV_6061;size=14	k:Animalia	1.00	p:Arthropoda	1.00	c:Insecta	1.00	o:Lepidoptera	0.98	f:Geometridae	0.44	g:Phyllodonta	0.01	s:Phyllodonta flabellaria group	0.01	0.21323	0.09376	TTTATCTTCTAATATCGCTCACGGAGGAGCTTCTGTTGACTTAGCTATTTTTTCTCTTCACTTAGCAGGTATTTCCTCAATTTTAGGGGCTGTAAATTTTATTACTACAATTATTAATATGCGACTAAATAATTTATCTTTTGATCAAATACCTTTATTTGTTTGAGCTGTAGGAATTACTGCGTTTTTATTATTATTATCTTTG
B_ESV_6061;size=14	k:Animalia	1.00	p:Arthropoda	1.00	c:Insecta	1.00	o:Lepidoptera	0.98	f:Geometridae	0.44	g:Prasinocyma	0.01	s:Prasinocyma sp.	0.01	0.21321	0.09376	TTTATCTTCTAATATCGCTCACGGAGGAGCTTCTGTTGACTTAGCTATTTTTTCTCTTCACTTAGCAGGTATTTCCTCAATTTTAGGGGCTGTAAATTTTATTACTACAATTATTAATATGCGACTAAATAATTTATCTTTTGATCAAATACCTTTATTTGTTTGAGCTGTAGGAATTACTGCGTTTTTATTATTATTATCTTTG
B_ESV_6061;size=14	k:Animalia	1.00	p:Arthropoda	1.00	c:Insecta	1.00	o:Lepidoptera	0.98	f:Geometridae	0.44	g:Tetracis	0.01	s:Tetracis jubararia	0.01	0.21323	0.09376	TTTATCTTCTAATATCGCTCACGGAGGAGCTTCTGTTGACTTAGCTATTTTTTCTCTTCACTTAGCAGGTATTTCCTCAATTTTAGGGGCTGTAAATTTTATTACTACAATTATTAATATGCGACTAAATAATTTATCTTTTGATCAAATACCTTTATTTGTTTGAGCTGTAGGAATTACTGCGTTTTTATTATTATTATCTTTG
B_ESV_6061;size=14	k:Animalia	1.00	p:Arthropoda	1.00	c:Insecta	1.00	o:Lepidoptera	0.98	f:Noctuidae	0.21	g:Agrotis	0.12	s:Agrotis bigramma	0.10	0.20207	0.09376	TTTATCTTCTAATATCGCTCACGGAGGAGCTTCTGTTGACTTAGCTATTTTTTCTCTTCACTTAGCAGGTATTTCCTCAATTTTAGGGGCTGTAAATTTTATTACTACAATTATTAATATGCGACTAAATAATTTATCTTTTGATCAAATACCTTTATTTGTTTGAGCTGTAGGAATTACTGCGTTTTTATTATTATTATCTTTG
B_ESV_6061;size=14	k:Animalia	1.00	p:Arthropoda	1.00	c:Insecta	1.00	o:Lepidoptera	0.98	f:Noctuidae	0.21	g:Mesapamea	0.01	s:Mesapamea secalis	0.01	0.19563	0.09376	TTTATCTTCTAATATCGCTCACGGAGGAGCTTCTGTTGACTTAGCTATTTTTTCTCTTCACTTAGCAGGTATTTCCTCAATTTTAGGGGCTGTAAATTTTATTACTACAATTATTAATATGCGACTAAATAATTTATCTTTTGATCAAATACCTTTATTTGTTTGAGCTGTAGGAATTACTGCGTTTTTATTATTATTATCTTTG
B_ESV_6061;size=14	k:Animalia	1.00	p:Arthropoda	1.00	c:Insecta	1.00	o:Lepidoptera	0.98	f:Noctuidae	0.21	g:Ochropleura	0.01	s:Ochropleura implecta	0.01	0.19563	0.09376	TTTATCTTCTAATATCGCTCACGGAGGAGCTTCTGTTGACTTAGCTATTTTTTCTCTTCACTTAGCAGGTATTTCCTCAATTTTAGGGGCTGTAAATTTTATTACTACAATTATTAATATGCGACTAAATAATTTATCTTTTGATCAAATACCTTTATTTGTTTGAGCTGTAGGAATTACTGCGTTTTTATTATTATTATCTTTG
B_ESV_6061;size=14	k:Animalia	1.00	p:Arthropoda	1.00	c:Insecta	1.00	o:Lepidoptera	0.98	f:Erebidae	0.18	g:Halysidota	0.09	s:Halysidota fumosa	0.07	0.19668	0.09376	TTTATCTTCTAATATCGCTCACGGAGGAGCTTCTGTTGACTTAGCTATTTTTTCTCTTCACTTAGCAGGTATTTCCTCAATTTTAGGGGCTGTAAATTTTATTACTACAATTATTAATATGCGACTAAATAATTTATCTTTTGATCAAATACCTTTATTTGTTTGAGCTGTAGGAATTACTGCGTTTTTATTATTATTATCTTTG
B_ESV_6061;size=14	k:Animalia	1.00	p:Arthropoda	1.00	c:Insecta	1.00	o:Lepidoptera	0.98	f:Erebidae	0.18	g:Halysidota	0.09	s:Halysidota harrisii	0.01	0.19507	0.09376	TTTATCTTCTAATATCGCTCACGGAGGAGCTTCTGTTGACTTAGCTATTTTTTCTCTTCACTTAGCAGGTATTTCCTCAATTTTAGGGGCTGTAAATTTTATTACTACAATTATTAATATGCGACTAAATAATTTATCTTTTGATCAAATACCTTTATTTGTTTGAGCTGTAGGAATTACTGCGTTTTTATTATTATTATCTTTG
B_ESV_6061;size=14	k:Animalia	1.00	p:Arthropoda	1.00	c:Insecta	1.00	o:Lepidoptera	0.98	f:Erebidae	0.18	g:Hypercompe	0.02	s:Hypercompe obtecta	0.01	0.19307	0.09376	TTTATCTTCTAATATCGCTCACGGAGGAGCTTCTGTTGACTTAGCTATTTTTTCTCTTCACTTAGCAGGTATTTCCTCAATTTTAGGGGCTGTAAATTTTATTACTACAATTATTAATATGCGACTAAATAATTTATCTTTTGATCAAATACCTTTATTTGTTTGAGCTGTAGGAATTACTGCGTTTTTATTATTATTATCTTTG
B_ESV_6061;size=14	k:Animalia	1.00	p:Arthropoda	1.00	c:Insecta	1.00	o:Lepidoptera	0.98	f:Erebidae	0.18	g:Melese	0.01	s:Melese Espinoza01	0.01	0.19290	0.09376	TTTATCTTCTAATATCGCTCACGGAGGAGCTTCTGTTGACTTAGCTATTTTTTCTCTTCACTTAGCAGGTATTTCCTCAATTTTAGGGGCTGTAAATTTTATTACTACAATTATTAATATGCGACTAAATAATTTATCTTTTGATCAAATACCTTTATTTGTTTGAGCTGTAGGAATTACTGCGTTTTTATTATTATTATCTTTG
B_ESV_6061;size=14	k:Animalia	1.00	p:Arthropoda	1.00	c:Insecta	1.00	o:Lepidoptera	0.98	f:Erebidae	0.18	g:Palthis	0.01	s:Palthis angulalis	0.01	0.19292	0.09376	TTTATCTTCTAATATCGCTCACGGAGGAGCTTCTGTTGACTTAGCTATTTTTTCTCTTCACTTAGCAGGTATTTCCTCAATTTTAGGGGCTGTAAATTTTATTACTACAATTATTAATATGCGACTAAATAATTTATCTTTTGATCAAATACCTTTATTTGTTTGAGCTGTAGGAATTACTGCGTTTTTATTATTATTATCTTTG
B_ESV_6061;size=14	k:Animalia	1.00	p:Arthropoda	1.00	c:Insecta	1.00	o:Lepidoptera	0.98	f:Erebidae	0.18	g:Palthis	0.01	s:Palthis angustipennis	0.01	0.19293	0.09376	TTTATCTTCTAATATCGCTCACGGAGGAGCTTCTGTTGACTTAGCTATTTTTTCTCTTCACTTAGCAGGTATTTCCTCAATTTTAGGGGCTGTAAATTTTATTACTACAATTATTAATATGCGACTAAATAATTTATCTTTTGATCAAATACCTTTATTTGTTTGAGCTGTAGGAATTACTGCGTTTTTATTATTATTATCTTTG
B_ESV_6061;size=14	k:Animalia	1.00	p:Arthropoda	1.00	c:Insecta	1.00	o:Lepidoptera	0.98	f:Erebidae	0.18	g:Sanys	0.01	s:Sanys Poole02	0.01	0.19293	0.09376	TTTATCTTCTAATATCGCTCACGGAGGAGCTTCTGTTGACTTAGCTATTTTTTCTCTTCACTTAGCAGGTATTTCCTCAATTTTAGGGGCTGTAAATTTTATTACTACAATTATTAATATGCGACTAAATAATTTATCTTTTGATCAAATACCTTTATTTGTTTGAGCTGTAGGAATTACTGCGTTTTTATTATTATTATCTTTG
B_ESV_6061;size=14	k:Animalia	1.00	p:Arthropoda	1.00	c:Insecta	1.00	o:Lepidoptera	0.98	f:Notodontidae	0.05	g:Ginaldia	0.02	s:Ginaldia distinguendaDHJ01	0.02	0.19110	0.09376	TTTATCTTCTAATATCGCTCACGGAGGAGCTTCTGTTGACTTAGCTATTTTTTCTCTTCACTTAGCAGGTATTTCCTCAATTTTAGGGGCTGTAAATTTTATTACTACAATTATTAATATGCGACTAAATAATTTATCTTTTGATCAAATACCTTTATTTGTTTGAGCTGTAGGAATTACTGCGTTTTTATTATTATTATCTTTG
B_ESV_6061;size=14	k:Animalia	1.00	p:Arthropoda	1.00	c:Insecta	1.00	o:Lepidoptera	0.98	f:Notodontidae	0.05	g:Mosera	0.02	s:Mosera aethraDHJ02	0.02	0.19111	0.09376	TTTATCTTCTAATATCGCTCACGGAGGAGCTTCTGTTGACTTAGCTATTTTTTCTCTTCACTTAGCAGGTATTTCCTCAATTTTAGGGGCTGTAAATTTTATTACTACAATTATTAATATGCGACTAAATAATTTATCTTTTGATCAAATACCTTTATTTGTTTGAGCTGTAGGAATTACTGCGTTTTTATTATTATTATCTTTG
B_ESV_6061;size=14	k:Animalia	1.00	p:Arthropoda	1.00	c:Insecta	1.00	o:Lepidoptera	0.98	f:Xyloryctidae	0.03	g:Tymbophora	0.03	s:Tymbophora peltastis	0.03	0.19162	0.09376	TTTATCTTCTAATATCGCTCACGGAGGAGCTTCTGTTGACTTAGCTATTTTTTCTCTTCACTTAGCAGGTATTTCCTCAATTTTAGGGGCTGTAAATTTTATTACTACAATTATTAATATGCGACTAAATAATTTATCTTTTGATCAAATACCTTTATTTGTTTGAGCTGTAGGAATTACTGCGTTTTTATTATTATTATCTTTG
B_ESV_6061;size=14	k:Animalia	1.00	p:Arthropoda	1.00	c:Insecta	1.00	o:Lepidoptera	0.98	f:Depressariidae	0.01	g:Antaeotricha	0.01	s:Antaeotricha Malaise9439	0.01	0.19024	0.09376	TTTATCTTCTAATATCGCTCACGGAGGAGCTTCTGTTGACTTAGCTATTTTTTCTCTTCACTTAGCAGGTATTTCCTCAATTTTAGGGGCTGTAAATTTTATTACTACAATTATTAATATGCGACTAAATAATTTATCTTTTGATCAAATACCTTTATTTGTTTGAGCTGTAGGAATTACTGCGTTTTTATTATTATTATCTTTG
B_ESV_6061;size=14	k:Animalia	1.00	p:Arthropoda	1.00	c:Insecta	1.00	o:Lepidoptera	0.98	f:Nolidae	0.01	g:NolidaeGEN	0.01	s:NolidaeGEN sp. ACB1281	0.01	0.19083	0.09376	TTTATCTTCTAATATCGCTCACGGAGGAGCTTCTGTTGACTTAGCTATTTTTTCTCTTCACTTAGCAGGTATTTCCTCAATTTTAGGGGCTGTAAATTTTATTACTACAATTATTAATATGCGACTAAATAATTTATCTTTTGATCAAATACCTTTATTTGTTTGAGCTGTAGGAATTACTGCGTTTTTATTATTATTATCTTTG
B_ESV_6061;size=14	k:Animalia	1.00	p:Arthropoda	1.00	c:Insecta	1.00	o:Lepidoptera	0.98	f:Nymphalidae	0.01	g:Byblia	0.01	s:Byblia ilithyia	0.01	0.19003	0.09376	TTTATCTTCTAATATCGCTCACGGAGGAGCTTCTGTTGACTTAGCTATTTTTTCTCTTCACTTAGCAGGTATTTCCTCAATTTTAGGGGCTGTAAATTTTATTACTACAATTATTAATATGCGACTAAATAATTTATCTTTTGATCAAATACCTTTATTTGTTTGAGCTGTAGGAATTACTGCGTTTTTATTATTATTATCTTTG
B_ESV_6061;size=14	k:Animalia	1.00	p:Arthropoda	1.00	c:Insecta	1.00	o:Lepidoptera	0.98	f:unclassified Lepidoptera	0.01	g:lepJanzen01	0.01	s:lepJanzen01 Janzen01	0.01	0.19084	0.09376	TTTATCTTCTAATATCGCTCACGGAGGAGCTTCTGTTGACTTAGCTATTTTTTCTCTTCACTTAGCAGGTATTTCCTCAATTTTAGGGGCTGTAAATTTTATTACTACAATTATTAATATGCGACTAAATAATTTATCTTTTGATCAAATACCTTTATTTGTTTGAGCTGTAGGAATTACTGCGTTTTTATTATTATTATCTTTG
B_ESV_6061;size=14	k:Animalia	1.00	p:Arthropoda	1.00	c:Insecta	1.00	o:Diptera	0.02	f:Anthomyiidae	0.01	g:Anthomyia	0.01	s:Anthomyia imbrida	0.01	0.10854	0.09376	TTTATCTTCTAATATCGCTCACGGAGGAGCTTCTGTTGACTTAGCTATTTTTTCTCTTCACTTAGCAGGTATTTCCTCAATTTTAGGGGCTGTAAATTTTATTACTACAATTATTAATATGCGACTAAATAATTTATCTTTTGATCAAATACCTTTATTTGTTTGAGCTGTAGGAATTACTGCGTTTTTATTATTATTATCTTTG
B_ESV_6061;size=14	k:Animalia	1.00	p:Arthropoda	1.00	c:Insecta	1.00	o:Diptera	0.02	f:Sarcophagidae	0.01	g:Peckia	0.01	s:Peckia collusor	0.01	0.10832	0.09376	TTTATCTTCTAATATCGCTCACGGAGGAGCTTCTGTTGACTTAGCTATTTTTTCTCTTCACTTAGCAGGTATTTCCTCAATTTTAGGGGCTGTAAATTTTATTACTACAATTATTAATATGCGACTAAATAATTTATCTTTTGATCAAATACCTTTATTTGTTTGAGCTGTAGGAATTACTGCGTTTTTATTATTATTATCTTTG
B_ESV_6062;size=14	k:Animalia	1.00	p:Arthropoda	1.00	c:Insecta	1.00	o:Diptera	1.00	f:Sarcophagidae	1.00	g:Sarcophaga	1.00	s:Sarcophaga filia	1.00	0.37952	0.18124	TCTATCATCTAATATTGCTCATGGAGGAGCTTCTGTTGATTTAGCTATTTTTTCTTTACACTTAGCAGGAATTTCTTCTATTTTAGGAGCAGTAAATTTTATTACTACTGTAATCAATATACGATCTACAGGTATCACTTTTGATCGAATACCGTTATTTGTTTGATCAGTAGTAATTACAGCATTACTTCTTTTATTATCTTTA
B_ESV_6063;size=14	k:Animalia	1.00	p:Arthropoda	1.00	c:Insecta	1.00	o:Diptera	1.00	f:Tachinidae	0.50	g:Tachina	0.27	s:Tachina fera	0.16	0.24368	0.08935	TCTATCATCTAATATTGCTCATGGAGGAGCTTCTGTTGATTTAGCTATTTTTTCTTTACACTTAGCAGGAATTTCTTCTATTTTAGGAGCAGTAAATTTTATTACTACTGTAATCAATATACGATCTACAGGGATTACTTTTGATCGAATACCTTTATTTGTATGATCAGTAGTTATTACAGCATTATTATTACTTTTATCATTA
B_ESV_6063;size=14	k:Animalia	1.00	p:Arthropoda	1.00	c:Insecta	1.00	o:Diptera	1.00	f:Tachinidae	0.50	g:Tachina	0.27	s:Tachina magnicornis	0.08	0.24049	0.08935	TCTATCATCTAATATTGCTCATGGAGGAGCTTCTGTTGATTTAGCTATTTTTTCTTTACACTTAGCAGGAATTTCTTCTATTTTAGGAGCAGTAAATTTTATTACTACTGTAATCAATATACGATCTACAGGGATTACTTTTGATCGAATACCTTTATTTGTATGATCAGTAGTTATTACAGCATTATTATTACTTTTATCATTA
B_ESV_6063;size=14	k:Animalia	1.00	p:Arthropoda	1.00	c:Insecta	1.00	o:Diptera	1.00	f:Tachinidae	0.50	g:Tachina	0.27	s:Tachina marklini	0.01	0.23867	0.08935	TCTATCATCTAATATTGCTCATGGAGGAGCTTCTGTTGATTTAGCTATTTTTTCTTTACACTTAGCAGGAATTTCTTCTATTTTAGGAGCAGTAAATTTTATTACTACTGTAATCAATATACGATCTACAGGGATTACTTTTGATCGAATACCTTTATTTGTATGATCAGTAGTTATTACAGCATTATTATTACTTTTATCATTA
B_ESV_6063;size=14	k:Animalia	1.00	p:Arthropoda	1.00	c:Insecta	1.00	o:Diptera	1.00	f:Tachinidae	0.50	g:Tachina	0.27	s:Tachina nr. magnicornis	0.01	0.23867	0.08935	TCTATCATCTAATATTGCTCATGGAGGAGCTTCTGTTGATTTAGCTATTTTTTCTTTACACTTAGCAGGAATTTCTTCTATTTTAGGAGCAGTAAATTTTATTACTACTGTAATCAATATACGATCTACAGGGATTACTTTTGATCGAATACCTTTATTTGTATGATCAGTAGTTATTACAGCATTATTATTACTTTTATCATTA
B_ESV_6063;size=14	k:Animalia	1.00	p:Arthropoda	1.00	c:Insecta	1.00	o:Diptera	1.00	f:Tachinidae	0.50	g:Peleteria	0.19	s:Peleteria aenea	0.16	0.23894	0.08935	TCTATCATCTAATATTGCTCATGGAGGAGCTTCTGTTGATTTAGCTATTTTTTCTTTACACTTAGCAGGAATTTCTTCTATTTTAGGAGCAGTAAATTTTATTACTACTGTAATCAATATACGATCTACAGGGATTACTTTTGATCGAATACCTTTATTTGTATGATCAGTAGTTATTACAGCATTATTATTACTTTTATCATTA
B_ESV_6063;size=14	k:Animalia	1.00	p:Arthropoda	1.00	c:Insecta	1.00	o:Diptera	1.00	f:Tachinidae	0.50	g:Peleteria	0.19	s:Peleteria angulata	0.01	0.23386	0.08935	TCTATCATCTAATATTGCTCATGGAGGAGCTTCTGTTGATTTAGCTATTTTTTCTTTACACTTAGCAGGAATTTCTTCTATTTTAGGAGCAGTAAATTTTATTACTACTGTAATCAATATACGATCTACAGGGATTACTTTTGATCGAATACCTTTATTTGTATGATCAGTAGTTATTACAGCATTATTATTACTTTTATCATTA
B_ESV_6063;size=14	k:Animalia	1.00	p:Arthropoda	1.00	c:Insecta	1.00	o:Diptera	1.00	f:Tachinidae	0.50	g:Peleteria	0.19	s:Peleteria rubescens	0.01	0.23386	0.08935	TCTATCATCTAATATTGCTCATGGAGGAGCTTCTGTTGATTTAGCTATTTTTTCTTTACACTTAGCAGGAATTTCTTCTATTTTAGGAGCAGTAAATTTTATTACTACTGTAATCAATATACGATCTACAGGGATTACTTTTGATCGAATACCTTTATTTGTATGATCAGTAGTTATTACAGCATTATTATTACTTTTATCATTA
B_ESV_6063;size=14	k:Animalia	1.00	p:Arthropoda	1.00	c:Insecta	1.00	o:Diptera	1.00	f:Tachinidae	0.50	g:Protodejeania	0.03	s:Protodejeania hystricosa	0.02	0.22807	0.08935	TCTATCATCTAATATTGCTCATGGAGGAGCTTCTGTTGATTTAGCTATTTTTTCTTTACACTTAGCAGGAATTTCTTCTATTTTAGGAGCAGTAAATTTTATTACTACTGTAATCAATATACGATCTACAGGGATTACTTTTGATCGAATACCTTTATTTGTATGATCAGTAGTTATTACAGCATTATTATTACTTTTATCATTA
B_ESV_6063;size=14	k:Animalia	1.00	p:Arthropoda	1.00	c:Insecta	1.00	o:Diptera	1.00	f:Tachinidae	0.50	g:Phytomyptera	0.01	s:Phytomyptera Malaise1573	0.01	0.22752	0.08935	TCTATCATCTAATATTGCTCATGGAGGAGCTTCTGTTGATTTAGCTATTTTTTCTTTACACTTAGCAGGAATTTCTTCTATTTTAGGAGCAGTAAATTTTATTACTACTGTAATCAATATACGATCTACAGGGATTACTTTTGATCGAATACCTTTATTTGTATGATCAGTAGTTATTACAGCATTATTATTACTTTTATCATTA
B_ESV_6063;size=14	k:Animalia	1.00	p:Arthropoda	1.00	c:Insecta	1.00	o:Diptera	1.00	f:Sarcophagidae	0.46	g:Sarcophaga	0.46	s:Sarcophaga filia	0.45	0.27412	0.08935	TCTATCATCTAATATTGCTCATGGAGGAGCTTCTGTTGATTTAGCTATTTTTTCTTTACACTTAGCAGGAATTTCTTCTATTTTAGGAGCAGTAAATTTTATTACTACTGTAATCAATATACGATCTACAGGGATTACTTTTGATCGAATACCTTTATTTGTATGATCAGTAGTTATTACAGCATTATTATTACTTTTATCATTA
B_ESV_6063;size=14	k:Animalia	1.00	p:Arthropoda	1.00	c:Insecta	1.00	o:Diptera	1.00	f:Muscidae	0.03	g:Spilogona	0.03	s:Spilogona dorsata	0.02	0.19343	0.08935	TCTATCATCTAATATTGCTCATGGAGGAGCTTCTGTTGATTTAGCTATTTTTTCTTTACACTTAGCAGGAATTTCTTCTATTTTAGGAGCAGTAAATTTTATTACTACTGTAATCAATATACGATCTACAGGGATTACTTTTGATCGAATACCTTTATTTGTATGATCAGTAGTTATTACAGCATTATTATTACTTTTATCATTA
B_ESV_6063;size=14	k:Animalia	1.00	p:Arthropoda	1.00	c:Insecta	1.00	o:Diptera	1.00	f:Anthomyiidae	0.01	g:Lasiomma	0.01	s:Lasiomma strigilatum	0.01	0.19354	0.08935	TCTATCATCTAATATTGCTCATGGAGGAGCTTCTGTTGATTTAGCTATTTTTTCTTTACACTTAGCAGGAATTTCTTCTATTTTAGGAGCAGTAAATTTTATTACTACTGTAATCAATATACGATCTACAGGGATTACTTTTGATCGAATACCTTTATTTGTATGATCAGTAGTTATTACAGCATTATTATTACTTTTATCATTA
B_ESV_6064;size=14	k:Animalia	1.00	p:Arthropoda	1.00	c:Insecta	1.00	o:Diptera	1.00	f:Syrphidae	1.00	g:Eupeodes	1.00	s:Eupeodes corollae	0.99	0.37772	0.03704	ACTTTCTGCTAGTATTGCACATGGAGGAGCTTCTGTTGATTTAGCTATTTTTTCCCTTCATTTAGCTGGAATATCATCAATTTTAGGAGCTGTAAATTTTATTACTACAATTATTAATATACGATCTGTAGGAATAACTTTTGACCGAATACCTTTATTTGTGTGATCTGTGGGAATTACTGCATTATTACTTCTTCTTTCATTA
B_ESV_6065;size=14	k:Animalia	1.00	p:Arthropoda	1.00	c:Insecta	1.00	o:Diptera	1.00	f:Anthomyiidae	0.99	g:Delia	0.99	s:Delia hirticrura	0.95	0.37321	0.19212	TCTATCTTCAGGAATTGCTCATGGAGGAGCTTCTGTTGATTTAGCAATTTTTTCTTTGCATTTAGCAGGAATCTCCTCAATTTTAGGAGCTGTAAATTTTATTACTACTGTAATTAATATACGATCTACAGGAATTACTTTTGATCGAATACCTTTATTTGTATGATCAGTTGTAATTACAGCATTACTTCTTTTATTATCTTTA
B_ESV_6065;size=14	k:Animalia	1.00	p:Arthropoda	1.00	c:Insecta	1.00	o:Diptera	1.00	f:Anthomyiidae	0.99	g:Delia	0.99	s:Delia platura	0.03	0.34192	0.19212	TCTATCTTCAGGAATTGCTCATGGAGGAGCTTCTGTTGATTTAGCAATTTTTTCTTTGCATTTAGCAGGAATCTCCTCAATTTTAGGAGCTGTAAATTTTATTACTACTGTAATTAATATACGATCTACAGGAATTACTTTTGATCGAATACCTTTATTTGTATGATCAGTTGTAATTACAGCATTACTTCTTTTATTATCTTTA
B_ESV_6065;size=14	k:Animalia	1.00	p:Arthropoda	1.00	c:Insecta	1.00	o:Diptera	1.00	f:Scathophagidae	0.01	g:Scathophaga	0.01	s:Scathophaga stercoraria	0.01	0.19399	0.19212	TCTATCTTCAGGAATTGCTCATGGAGGAGCTTCTGTTGATTTAGCAATTTTTTCTTTGCATTTAGCAGGAATCTCCTCAATTTTAGGAGCTGTAAATTTTATTACTACTGTAATTAATATACGATCTACAGGAATTACTTTTGATCGAATACCTTTATTTGTATGATCAGTTGTAATTACAGCATTACTTCTTTTATTATCTTTA
B_ESV_6066;size=14	k:Animalia	1.00	p:Arthropoda	1.00	c:Insecta	1.00	o:Diptera	1.00	f:Syrphidae	1.00	g:Eupeodes	1.00	s:Eupeodes corollae	0.99	0.37772	0.03977	ACTTTCTGCTAGTATTGCACATGGAGGAGCTTCTGTTGATTTAGCTATTTTTTCCCTTCATTTAGCTGGAATATCATCAATTTTAGGAGCTGTAAATTTTATTACTACAGTAATTAATATACGATCTAATGGAATTACTTTTGATCGAATACCTTTATTTGTATGATCAGTTGTAATTACAGCATTACTTCTTTTATTATCTTTA
B_ESV_6067;size=14	k:Animalia	1.00	p:Arthropoda	1.00	c:Insecta	1.00	o:Diptera	1.00	f:Muscidae	1.00	g:Myospila	1.00	s:Myospila meditabunda	1.00	0.37692	0.05332	TTTATCATCTAATATTGCTCATGGAGGAGCTTCTGTTGATTTAGCTATTTTTTCATTACATTTAGCTGGAATTTCCTCAATTTTAGGAGCTGTAAATTTTATTACTACTGTAATTAATATACGATCAACTGGAATTACATTTGACCGAATACCTTTATTTGTATGATCAGTAGTAATTACAGCTTTATTATTATTATTATCTCTA
B_ESV_6068;size=14	k:Animalia	1.00	p:Arthropoda	1.00	c:Insecta	1.00	o:Diptera	1.00	f:Muscidae	0.94	g:Myospila	0.92	s:Myospila meditabunda	0.92	0.36482	0.05364	TTTATCTTCTAATATTGCTCACGGAGGGGCTTCTGTTGACTTAGCTATTTTTTCTCTTCACTTAGCAGGTATTTCCTCAATTTTAGGGGCTGTAAATTTTATTACAACAGTAATTAATATACGATCAACTGGAATTACATTTGACCGAATACCTTTATTTGTATGATCAGTAGTAATTACAGCTTTATTATTATTATTATCTCTA
B_ESV_6068;size=14	k:Animalia	1.00	p:Arthropoda	1.00	c:Insecta	1.00	o:Diptera	1.00	f:Muscidae	0.94	g:Hydrotaea	0.01	s:Hydrotaea irritans	0.01	0.28339	0.05364	TTTATCTTCTAATATTGCTCACGGAGGGGCTTCTGTTGACTTAGCTATTTTTTCTCTTCACTTAGCAGGTATTTCCTCAATTTTAGGGGCTGTAAATTTTATTACAACAGTAATTAATATACGATCAACTGGAATTACATTTGACCGAATACCTTTATTTGTATGATCAGTAGTAATTACAGCTTTATTATTATTATTATCTCTA
B_ESV_6068;size=14	k:Animalia	1.00	p:Arthropoda	1.00	c:Insecta	1.00	o:Diptera	1.00	f:Anthomyiidae	0.03	g:Anthomyia	0.02	s:Anthomyia imbrida	0.02	0.19381	0.05364	TTTATCTTCTAATATTGCTCACGGAGGGGCTTCTGTTGACTTAGCTATTTTTTCTCTTCACTTAGCAGGTATTTCCTCAATTTTAGGGGCTGTAAATTTTATTACAACAGTAATTAATATACGATCAACTGGAATTACATTTGACCGAATACCTTTATTTGTATGATCAGTAGTAATTACAGCTTTATTATTATTATTATCTCTA
B_ESV_6068;size=14	k:Animalia	1.00	p:Arthropoda	1.00	c:Insecta	1.00	o:Diptera	1.00	f:Sarcophagidae	0.03	g:Sarcophaga	0.02	s:Sarcophaga sarracenioides	0.02	0.19426	0.05364	TTTATCTTCTAATATTGCTCACGGAGGGGCTTCTGTTGACTTAGCTATTTTTTCTCTTCACTTAGCAGGTATTTCCTCAATTTTAGGGGCTGTAAATTTTATTACAACAGTAATTAATATACGATCAACTGGAATTACATTTGACCGAATACCTTTATTTGTATGATCAGTAGTAATTACAGCTTTATTATTATTATTATCTCTA
B_ESV_6069;size=14	k:Animalia	1.00	p:Arthropoda	1.00	c:Insecta	1.00	o:Hemiptera	0.97	f:Cicadellidae	0.96	g:Anaceratagallia	0.70	s:Anaceratagallia venosa	0.69	0.39273	0.66173	TCTATCATCAAATATTGCACATGCAGGGCCAAGAGTAGATATAGCAATTTTCTCATTACATCTAGCAGGTATCTCGTCAATTCTAGGAGCCATTAACTTCATCACCACAGTAATTAATATGCGATCACCGGGAATAAAAATAGATCAAACACCACTTTTTGTCTGATCAGTACTTATTACAGCAATTTTATTACTTCTTTCTCTA
B_ESV_6069;size=14	k:Animalia	1.00	p:Arthropoda	1.00	c:Insecta	1.00	o:Hemiptera	0.97	f:Cicadellidae	0.96	g:Anaceratagallia	0.70	s:Anaceratagallia sp.	0.01	0.37209	0.66173	TCTATCATCAAATATTGCACATGCAGGGCCAAGAGTAGATATAGCAATTTTCTCATTACATCTAGCAGGTATCTCGTCAATTCTAGGAGCCATTAACTTCATCACCACAGTAATTAATATGCGATCACCGGGAATAAAAATAGATCAAACACCACTTTTTGTCTGATCAGTACTTATTACAGCAATTTTATTACTTCTTTCTCTA
B_ESV_6069;size=14	k:Animalia	1.00	p:Arthropoda	1.00	c:Insecta	1.00	o:Hemiptera	0.97	f:Cicadellidae	0.96	g:Agallia	0.15	s:Agallia quadripunctata	0.14	0.34879	0.66173	TCTATCATCAAATATTGCACATGCAGGGCCAAGAGTAGATATAGCAATTTTCTCATTACATCTAGCAGGTATCTCGTCAATTCTAGGAGCCATTAACTTCATCACCACAGTAATTAATATGCGATCACCGGGAATAAAAATAGATCAAACACCACTTTTTGTCTGATCAGTACTTATTACAGCAATTTTATTACTTCTTTCTCTA
B_ESV_6069;size=14	k:Animalia	1.00	p:Arthropoda	1.00	c:Insecta	1.00	o:Hemiptera	0.97	f:Cicadellidae	0.96	g:Agallia	0.15	s:Agallia constricta	0.01	0.34704	0.66173	TCTATCATCAAATATTGCACATGCAGGGCCAAGAGTAGATATAGCAATTTTCTCATTACATCTAGCAGGTATCTCGTCAATTCTAGGAGCCATTAACTTCATCACCACAGTAATTAATATGCGATCACCGGGAATAAAAATAGATCAAACACCACTTTTTGTCTGATCAGTACTTATTACAGCAATTTTATTACTTCTTTCTCTA
B_ESV_6069;size=14	k:Animalia	1.00	p:Arthropoda	1.00	c:Insecta	1.00	o:Hemiptera	0.97	f:Cicadellidae	0.96	g:Norvellina	0.07	s:Norvellina columbiana	0.03	0.34586	0.66173	TCTATCATCAAATATTGCACATGCAGGGCCAAGAGTAGATATAGCAATTTTCTCATTACATCTAGCAGGTATCTCGTCAATTCTAGGAGCCATTAACTTCATCACCACAGTAATTAATATGCGATCACCGGGAATAAAAATAGATCAAACACCACTTTTTGTCTGATCAGTACTTATTACAGCAATTTTATTACTTCTTTCTCTA
B_ESV_6069;size=14	k:Animalia	1.00	p:Arthropoda	1.00	c:Insecta	1.00	o:Hemiptera	0.97	f:Cicadellidae	0.96	g:Norvellina	0.07	s:Norvellina rubida	0.03	0.34586	0.66173	TCTATCATCAAATATTGCACATGCAGGGCCAAGAGTAGATATAGCAATTTTCTCATTACATCTAGCAGGTATCTCGTCAATTCTAGGAGCCATTAACTTCATCACCACAGTAATTAATATGCGATCACCGGGAATAAAAATAGATCAAACACCACTTTTTGTCTGATCAGTACTTATTACAGCAATTTTATTACTTCTTTCTCTA
B_ESV_6069;size=14	k:Animalia	1.00	p:Arthropoda	1.00	c:Insecta	1.00	o:Hemiptera	0.97	f:Cicadellidae	0.96	g:Norvellina	0.07	s:Norvellina sp.	0.01	0.34575	0.66173	TCTATCATCAAATATTGCACATGCAGGGCCAAGAGTAGATATAGCAATTTTCTCATTACATCTAGCAGGTATCTCGTCAATTCTAGGAGCCATTAACTTCATCACCACAGTAATTAATATGCGATCACCGGGAATAAAAATAGATCAAACACCACTTTTTGTCTGATCAGTACTTATTACAGCAATTTTATTACTTCTTTCTCTA
B_ESV_6069;size=14	k:Animalia	1.00	p:Arthropoda	1.00	c:Insecta	1.00	o:Hemiptera	0.97	f:Cicadellidae	0.96	g:Balclutha	0.02	s:Balclutha jafara	0.02	0.34531	0.66173	TCTATCATCAAATATTGCACATGCAGGGCCAAGAGTAGATATAGCAATTTTCTCATTACATCTAGCAGGTATCTCGTCAATTCTAGGAGCCATTAACTTCATCACCACAGTAATTAATATGCGATCACCGGGAATAAAAATAGATCAAACACCACTTTTTGTCTGATCAGTACTTATTACAGCAATTTTATTACTTCTTTCTCTA
B_ESV_6069;size=14	k:Animalia	1.00	p:Arthropoda	1.00	c:Insecta	1.00	o:Hemiptera	0.97	f:Membracidae	0.01	g:Pyrgonota	0.01	s:Pyrgonota bifoliata	0.01	0.27137	0.66173	TCTATCATCAAATATTGCACATGCAGGGCCAAGAGTAGATATAGCAATTTTCTCATTACATCTAGCAGGTATCTCGTCAATTCTAGGAGCCATTAACTTCATCACCACAGTAATTAATATGCGATCACCGGGAATAAAAATAGATCAAACACCACTTTTTGTCTGATCAGTACTTATTACAGCAATTTTATTACTTCTTTCTCTA
B_ESV_6069;size=14	k:Animalia	1.00	p:Arthropoda	1.00	c:Insecta	1.00	o:Diptera	0.01	f:Pipunculidae	0.01	g:Eudorylas	0.01	s:Eudorylas sp. ACV3506	0.01	0.11154	0.66173	TCTATCATCAAATATTGCACATGCAGGGCCAAGAGTAGATATAGCAATTTTCTCATTACATCTAGCAGGTATCTCGTCAATTCTAGGAGCCATTAACTTCATCACCACAGTAATTAATATGCGATCACCGGGAATAAAAATAGATCAAACACCACTTTTTGTCTGATCAGTACTTATTACAGCAATTTTATTACTTCTTTCTCTA
B_ESV_6069;size=14	k:Animalia	1.00	p:Arthropoda	1.00	c:Insecta	1.00	o:Orthoptera	0.01	f:Acrididae	0.01	g:Locusta	0.01	s:Locusta migratoria	0.01	0.06172	0.66173	TCTATCATCAAATATTGCACATGCAGGGCCAAGAGTAGATATAGCAATTTTCTCATTACATCTAGCAGGTATCTCGTCAATTCTAGGAGCCATTAACTTCATCACCACAGTAATTAATATGCGATCACCGGGAATAAAAATAGATCAAACACCACTTTTTGTCTGATCAGTACTTATTACAGCAATTTTATTACTTCTTTCTCTA
B_ESV_6070;size=14	k:Animalia	1.00	p:Arthropoda	1.00	c:Insecta	1.00	o:Coleoptera	1.00	f:Chrysomelidae	1.00	g:Longitarsus	1.00	s:Longitarsus luridus	1.00	0.42215	0.07560	ATTATCCTCAAATATTGCCCATGGTGGATCATCAGTTGATTTAGCAATTTTTAGGTTACATTTAGCAGGAATCTCATCAATTCTAGGTGCAATTAACTTTATCACAACAGTAATTAATATACGACCTATTGGAATAACATTAGATCGAATACCTTTATTTGTTTGAGCTGTTGTAATTACAGCAATTTTACTTCTCCTATCTCTA
B_ESV_6071;size=14	k:Animalia	1.00	p:Arthropoda	1.00	c:Insecta	1.00	o:Orthoptera	0.94	f:Tettigoniidae	0.93	g:Psorodonotus	0.49	s:Psorodonotus macedonicus	0.25	0.37335	0.29186	CACCCCTGTCAGCTGGAATTGCTCATGCCGGAGCTTCAGTAGATTTAGCAATTTTCTCCTTGCACCTCGCCGGTGCTTCATCAATCCTGGGGGCAGTTAAATTTATCACCACAACCATTAATATACGAGACCCAGGAATATCTTTAGATCAAACCCCTTTATTTGTTCAGGCTGTGGCTATTACAGCACTTCTACTTCTTTTATCTTTA
B_ESV_6071;size=14	k:Animalia	1.00	p:Arthropoda	1.00	c:Insecta	1.00	o:Orthoptera	0.94	f:Tettigoniidae	0.93	g:Psorodonotus	0.49	s:Psorodonotus fieberi	0.11	0.37001	0.29186	CACCCCTGTCAGCTGGAATTGCTCATGCCGGAGCTTCAGTAGATTTAGCAATTTTCTCCTTGCACCTCGCCGGTGCTTCATCAATCCTGGGGGCAGTTAAATTTATCACCACAACCATTAATATACGAGACCCAGGAATATCTTTAGATCAAACCCCTTTATTTGTTCAGGCTGTGGCTATTACAGCACTTCTACTTCTTTTATCTTTA
B_ESV_6071;size=14	k:Animalia	1.00	p:Arthropoda	1.00	c:Insecta	1.00	o:Orthoptera	0.94	f:Tettigoniidae	0.93	g:Psorodonotus	0.49	s:Psorodonotus ebneri	0.07	0.36938	0.29186	CACCCCTGTCAGCTGGAATTGCTCATGCCGGAGCTTCAGTAGATTTAGCAATTTTCTCCTTGCACCTCGCCGGTGCTTCATCAATCCTGGGGGCAGTTAAATTTATCACCACAACCATTAATATACGAGACCCAGGAATATCTTTAGATCAAACCCCTTTATTTGTTCAGGCTGTGGCTATTACAGCACTTCTACTTCTTTTATCTTTA
B_ESV_6071;size=14	k:Animalia	1.00	p:Arthropoda	1.00	c:Insecta	1.00	o:Orthoptera	0.94	f:Tettigoniidae	0.93	g:Psorodonotus	0.49	s:Psorodonotus venosus	0.05	0.36912	0.29186	CACCCCTGTCAGCTGGAATTGCTCATGCCGGAGCTTCAGTAGATTTAGCAATTTTCTCCTTGCACCTCGCCGGTGCTTCATCAATCCTGGGGGCAGTTAAATTTATCACCACAACCATTAATATACGAGACCCAGGAATATCTTTAGATCAAACCCCTTTATTTGTTCAGGCTGTGGCTATTACAGCACTTCTACTTCTTTTATCTTTA
B_ESV_6071;size=14	k:Animalia	1.00	p:Arthropoda	1.00	c:Insecta	1.00	o:Orthoptera	0.94	f:Tettigoniidae	0.93	g:Psorodonotus	0.49	s:Psorodonotus rugulosus	0.01	0.36873	0.29186	CACCCCTGTCAGCTGGAATTGCTCATGCCGGAGCTTCAGTAGATTTAGCAATTTTCTCCTTGCACCTCGCCGGTGCTTCATCAATCCTGGGGGCAGTTAAATTTATCACCACAACCATTAATATACGAGACCCAGGAATATCTTTAGATCAAACCCCTTTATTTGTTCAGGCTGTGGCTATTACAGCACTTCTACTTCTTTTATCTTTA
B_ESV_6071;size=14	k:Animalia	1.00	p:Arthropoda	1.00	c:Insecta	1.00	o:Orthoptera	0.94	f:Tettigoniidae	0.93	g:Eupholidoptera	0.39	s:Eupholidoptera cypria	0.27	0.36930	0.29186	CACCCCTGTCAGCTGGAATTGCTCATGCCGGAGCTTCAGTAGATTTAGCAATTTTCTCCTTGCACCTCGCCGGTGCTTCATCAATCCTGGGGGCAGTTAAATTTATCACCACAACCATTAATATACGAGACCCAGGAATATCTTTAGATCAAACCCCTTTATTTGTTCAGGCTGTGGCTATTACAGCACTTCTACTTCTTTTATCTTTA
B_ESV_6071;size=14	k:Animalia	1.00	p:Arthropoda	1.00	c:Insecta	1.00	o:Orthoptera	0.94	f:Tettigoniidae	0.93	g:Eupholidoptera	0.39	s:Eupholidoptera smyrnensis	0.06	0.36435	0.29186	CACCCCTGTCAGCTGGAATTGCTCATGCCGGAGCTTCAGTAGATTTAGCAATTTTCTCCTTGCACCTCGCCGGTGCTTCATCAATCCTGGGGGCAGTTAAATTTATCACCACAACCATTAATATACGAGACCCAGGAATATCTTTAGATCAAACCCCTTTATTTGTTCAGGCTGTGGCTATTACAGCACTTCTACTTCTTTTATCTTTA
B_ESV_6071;size=14	k:Animalia	1.00	p:Arthropoda	1.00	c:Insecta	1.00	o:Orthoptera	0.94	f:Tettigoniidae	0.93	g:Eupholidoptera	0.39	s:Eupholidoptera megastyla	0.05	0.36422	0.29186	CACCCCTGTCAGCTGGAATTGCTCATGCCGGAGCTTCAGTAGATTTAGCAATTTTCTCCTTGCACCTCGCCGGTGCTTCATCAATCCTGGGGGCAGTTAAATTTATCACCACAACCATTAATATACGAGACCCAGGAATATCTTTAGATCAAACCCCTTTATTTGTTCAGGCTGTGGCTATTACAGCACTTCTACTTCTTTTATCTTTA
B_ESV_6071;size=14	k:Animalia	1.00	p:Arthropoda	1.00	c:Insecta	1.00	o:Orthoptera	0.94	f:Tettigoniidae	0.93	g:Pholidoptera	0.02	s:Pholidoptera fallax	0.01	0.35362	0.29186	CACCCCTGTCAGCTGGAATTGCTCATGCCGGAGCTTCAGTAGATTTAGCAATTTTCTCCTTGCACCTCGCCGGTGCTTCATCAATCCTGGGGGCAGTTAAATTTATCACCACAACCATTAATATACGAGACCCAGGAATATCTTTAGATCAAACCCCTTTATTTGTTCAGGCTGTGGCTATTACAGCACTTCTACTTCTTTTATCTTTA
B_ESV_6071;size=14	k:Animalia	1.00	p:Arthropoda	1.00	c:Insecta	1.00	o:Orthoptera	0.94	f:Tettigoniidae	0.93	g:Pholidoptera	0.02	s:Pholidoptera femorata	0.01	0.35362	0.29186	CACCCCTGTCAGCTGGAATTGCTCATGCCGGAGCTTCAGTAGATTTAGCAATTTTCTCCTTGCACCTCGCCGGTGCTTCATCAATCCTGGGGGCAGTTAAATTTATCACCACAACCATTAATATACGAGACCCAGGAATATCTTTAGATCAAACCCCTTTATTTGTTCAGGCTGTGGCTATTACAGCACTTCTACTTCTTTTATCTTTA
B_ESV_6071;size=14	k:Animalia	1.00	p:Arthropoda	1.00	c:Insecta	1.00	o:Orthoptera	0.94	f:Tettigoniidae	0.93	g:Uromenus	0.01	s:Uromenus elegans	0.01	0.35357	0.29186	CACCCCTGTCAGCTGGAATTGCTCATGCCGGAGCTTCAGTAGATTTAGCAATTTTCTCCTTGCACCTCGCCGGTGCTTCATCAATCCTGGGGGCAGTTAAATTTATCACCACAACCATTAATATACGAGACCCAGGAATATCTTTAGATCAAACCCCTTTATTTGTTCAGGCTGTGGCTATTACAGCACTTCTACTTCTTTTATCTTTA
B_ESV_6071;size=14	k:Animalia	1.00	p:Arthropoda	1.00	c:Insecta	1.00	o:Diptera	0.05	f:Culicidae	0.02	g:Anopheles	0.02	s:Anopheles punctulatus	0.01	0.09825	0.29186	CACCCCTGTCAGCTGGAATTGCTCATGCCGGAGCTTCAGTAGATTTAGCAATTTTCTCCTTGCACCTCGCCGGTGCTTCATCAATCCTGGGGGCAGTTAAATTTATCACCACAACCATTAATATACGAGACCCAGGAATATCTTTAGATCAAACCCCTTTATTTGTTCAGGCTGTGGCTATTACAGCACTTCTACTTCTTTTATCTTTA
B_ESV_6071;size=14	k:Animalia	1.00	p:Arthropoda	1.00	c:Insecta	1.00	o:Diptera	0.05	f:Chironomidae	0.01	g:Eukiefferiella	0.01	s:Eukiefferiella claripennis	0.01	0.10196	0.29186	CACCCCTGTCAGCTGGAATTGCTCATGCCGGAGCTTCAGTAGATTTAGCAATTTTCTCCTTGCACCTCGCCGGTGCTTCATCAATCCTGGGGGCAGTTAAATTTATCACCACAACCATTAATATACGAGACCCAGGAATATCTTTAGATCAAACCCCTTTATTTGTTCAGGCTGTGGCTATTACAGCACTTCTACTTCTTTTATCTTTA
B_ESV_6071;size=14	k:Animalia	1.00	p:Arthropoda	1.00	c:Insecta	1.00	o:Diptera	0.05	f:Muscidae	0.01	g:Muscina	0.01	s:Muscina sp. 1 AKR	0.01	0.09935	0.29186	CACCCCTGTCAGCTGGAATTGCTCATGCCGGAGCTTCAGTAGATTTAGCAATTTTCTCCTTGCACCTCGCCGGTGCTTCATCAATCCTGGGGGCAGTTAAATTTATCACCACAACCATTAATATACGAGACCCAGGAATATCTTTAGATCAAACCCCTTTATTTGTTCAGGCTGTGGCTATTACAGCACTTCTACTTCTTTTATCTTTA
B_ESV_6071;size=14	k:Animalia	1.00	p:Arthropoda	1.00	c:Insecta	1.00	o:Lepidoptera	0.01	f:Tortricidae	0.01	g:Choristoneura	0.01	s:Choristoneura fractivittana	0.01	0.11121	0.29186	CACCCCTGTCAGCTGGAATTGCTCATGCCGGAGCTTCAGTAGATTTAGCAATTTTCTCCTTGCACCTCGCCGGTGCTTCATCAATCCTGGGGGCAGTTAAATTTATCACCACAACCATTAATATACGAGACCCAGGAATATCTTTAGATCAAACCCCTTTATTTGTTCAGGCTGTGGCTATTACAGCACTTCTACTTCTTTTATCTTTA
B_ESV_6072;size=14	k:Animalia	1.00	p:Arthropoda	1.00	c:Insecta	1.00	o:Lepidoptera	1.00	f:Hesperiidae	0.98	g:Carcharodus	0.97	s:Carcharodus alceae	0.96	0.37386	0.07481	ACTTTCATCTAATATTGCACACAGAGGATCTTCTGTAGATTTAGCAGTTTTTTCTCTTCATTTAGCTGGGATTTCTTCTATTTTAGGAGCAATTAATTTTATTACAACTATTATCAATATACGAATTAATAATTTATCATTTGATCAAATACCTTTATTTGTATGAGCTGTAGGAATTACAGCTTTACTTTTATTATTGTCTTTA
B_ESV_6072;size=14	k:Animalia	1.00	p:Arthropoda	1.00	c:Insecta	1.00	o:Lepidoptera	1.00	f:Hesperiidae	0.98	g:Carcharodus	0.97	s:Carcharodus sp.	0.01	0.34189	0.07481	ACTTTCATCTAATATTGCACACAGAGGATCTTCTGTAGATTTAGCAGTTTTTTCTCTTCATTTAGCTGGGATTTCTTCTATTTTAGGAGCAATTAATTTTATTACAACTATTATCAATATACGAATTAATAATTTATCATTTGATCAAATACCTTTATTTGTATGAGCTGTAGGAATTACAGCTTTACTTTTATTATTGTCTTTA
B_ESV_6072;size=14	k:Animalia	1.00	p:Arthropoda	1.00	c:Insecta	1.00	o:Lepidoptera	1.00	f:Hesperiidae	0.98	g:Erynnis	0.01	s:Erynnis tages	0.01	0.29113	0.07481	ACTTTCATCTAATATTGCACACAGAGGATCTTCTGTAGATTTAGCAGTTTTTTCTCTTCATTTAGCTGGGATTTCTTCTATTTTAGGAGCAATTAATTTTATTACAACTATTATCAATATACGAATTAATAATTTATCATTTGATCAAATACCTTTATTTGTATGAGCTGTAGGAATTACAGCTTTACTTTTATTATTGTCTTTA
B_ESV_6072;size=14	k:Animalia	1.00	p:Arthropoda	1.00	c:Insecta	1.00	o:Lepidoptera	1.00	f:Erebidae	0.01	g:Eublemma	0.01	s:Eublemma polygramma	0.01	0.19324	0.07481	ACTTTCATCTAATATTGCACACAGAGGATCTTCTGTAGATTTAGCAGTTTTTTCTCTTCATTTAGCTGGGATTTCTTCTATTTTAGGAGCAATTAATTTTATTACAACTATTATCAATATACGAATTAATAATTTATCATTTGATCAAATACCTTTATTTGTATGAGCTGTAGGAATTACAGCTTTACTTTTATTATTGTCTTTA
B_ESV_6072;size=14	k:Animalia	1.00	p:Arthropoda	1.00	c:Insecta	1.00	o:Lepidoptera	1.00	f:Gelechiidae	0.01	g:gelJanzen01	0.01	s:gelJanzen01 Janzen1162	0.01	0.19389	0.07481	ACTTTCATCTAATATTGCACACAGAGGATCTTCTGTAGATTTAGCAGTTTTTTCTCTTCATTTAGCTGGGATTTCTTCTATTTTAGGAGCAATTAATTTTATTACAACTATTATCAATATACGAATTAATAATTTATCATTTGATCAAATACCTTTATTTGTATGAGCTGTAGGAATTACAGCTTTACTTTTATTATTGTCTTTA
B_ESV_6073;size=14	k:Animalia	1.00	p:Arthropoda	1.00	c:Insecta	1.00	o:Lepidoptera	1.00	f:Hesperiidae	0.97	g:Carcharodus	0.97	s:Carcharodus alceae	0.93	0.37169	0.06972	TTTATCTTTAAATTTAAATCATGAAGGAAACTCTGTAGATTTAGCAATTTTTTCCTTACACATAGCAGGAATGTCATCAATCATAGGAGCAATTAATTTTATTACAACTATTATCAATATACGAATTAATAATTTATCATTTGATCAAATACCTTTATTTGTATGAGCTGTAGGAATTACAGCTTTACTTTTATTATTGTCTTTA
B_ESV_6073;size=14	k:Animalia	1.00	p:Arthropoda	1.00	c:Insecta	1.00	o:Lepidoptera	1.00	f:Hesperiidae	0.97	g:Carcharodus	0.97	s:Carcharodus sp.	0.02	0.34111	0.06972	TTTATCTTTAAATTTAAATCATGAAGGAAACTCTGTAGATTTAGCAATTTTTTCCTTACACATAGCAGGAATGTCATCAATCATAGGAGCAATTAATTTTATTACAACTATTATCAATATACGAATTAATAATTTATCATTTGATCAAATACCTTTATTTGTATGAGCTGTAGGAATTACAGCTTTACTTTTATTATTGTCTTTA
B_ESV_6073;size=14	k:Animalia	1.00	p:Arthropoda	1.00	c:Insecta	1.00	o:Lepidoptera	1.00	f:Hesperiidae	0.97	g:Carcharodus	0.97	s:Carcharodus floccifera	0.01	0.34109	0.06972	TTTATCTTTAAATTTAAATCATGAAGGAAACTCTGTAGATTTAGCAATTTTTTCCTTACACATAGCAGGAATGTCATCAATCATAGGAGCAATTAATTTTATTACAACTATTATCAATATACGAATTAATAATTTATCATTTGATCAAATACCTTTATTTGTATGAGCTGTAGGAATTACAGCTTTACTTTTATTATTGTCTTTA
B_ESV_6073;size=14	k:Animalia	1.00	p:Arthropoda	1.00	c:Insecta	1.00	o:Lepidoptera	1.00	f:Hesperiidae	0.97	g:Erynnis	0.01	s:Erynnis tages	0.01	0.28979	0.06972	TTTATCTTTAAATTTAAATCATGAAGGAAACTCTGTAGATTTAGCAATTTTTTCCTTACACATAGCAGGAATGTCATCAATCATAGGAGCAATTAATTTTATTACAACTATTATCAATATACGAATTAATAATTTATCATTTGATCAAATACCTTTATTTGTATGAGCTGTAGGAATTACAGCTTTACTTTTATTATTGTCTTTA
B_ESV_6073;size=14	k:Animalia	1.00	p:Arthropoda	1.00	c:Insecta	1.00	o:Lepidoptera	1.00	f:Gelechiidae	0.02	g:Dichomeris	0.01	s:Dichomeris MalaiseMetz1419	0.01	0.19377	0.06972	TTTATCTTTAAATTTAAATCATGAAGGAAACTCTGTAGATTTAGCAATTTTTTCCTTACACATAGCAGGAATGTCATCAATCATAGGAGCAATTAATTTTATTACAACTATTATCAATATACGAATTAATAATTTATCATTTGATCAAATACCTTTATTTGTATGAGCTGTAGGAATTACAGCTTTACTTTTATTATTGTCTTTA
B_ESV_6073;size=14	k:Animalia	1.00	p:Arthropoda	1.00	c:Insecta	1.00	o:Lepidoptera	1.00	f:Gelechiidae	0.02	g:gelJanzen01	0.01	s:gelJanzen01 Janzen293	0.01	0.19387	0.06972	TTTATCTTTAAATTTAAATCATGAAGGAAACTCTGTAGATTTAGCAATTTTTTCCTTACACATAGCAGGAATGTCATCAATCATAGGAGCAATTAATTTTATTACAACTATTATCAATATACGAATTAATAATTTATCATTTGATCAAATACCTTTATTTGTATGAGCTGTAGGAATTACAGCTTTACTTTTATTATTGTCTTTA
B_ESV_6073;size=14	k:Animalia	1.00	p:Arthropoda	1.00	c:Insecta	1.00	o:Lepidoptera	1.00	f:Erebidae	0.01	g:Eublemma	0.01	s:Eublemma polygramma	0.01	0.19324	0.06972	TTTATCTTTAAATTTAAATCATGAAGGAAACTCTGTAGATTTAGCAATTTTTTCCTTACACATAGCAGGAATGTCATCAATCATAGGAGCAATTAATTTTATTACAACTATTATCAATATACGAATTAATAATTTATCATTTGATCAAATACCTTTATTTGTATGAGCTGTAGGAATTACAGCTTTACTTTTATTATTGTCTTTA
B_ESV_6074;size=14	k:Animalia	1.00	p:Arthropoda	1.00	c:Insecta	1.00	o:Diptera	1.00	f:Tachinidae	0.85	g:Linnaemya	0.85	s:Linnaemya vulpina	0.85	0.35199	0.27282	ATTATCATCTAATATTGCTCACGGAGGAGCTTCTGTTGATTTAGCAATTTTTTCTCTTCACTTAGCAGGAATCTCCTCAATTTTAGGAGCTGTAAATTTTATTACTACTGTTATTAATATACGAGCTACAGGAATTACCTTTGATCGAATACCTTTATTTGTATGATCAGTAGTAATTACTGCATTACTATTATTACTTTCTTTA
B_ESV_6074;size=14	k:Animalia	1.00	p:Arthropoda	1.00	c:Insecta	1.00	o:Diptera	1.00	f:Anthomyiidae	0.09	g:Anthomyia	0.08	s:Anthomyia pluvialis	0.08	0.19811	0.27282	ATTATCATCTAATATTGCTCACGGAGGAGCTTCTGTTGATTTAGCAATTTTTTCTCTTCACTTAGCAGGAATCTCCTCAATTTTAGGAGCTGTAAATTTTATTACTACTGTTATTAATATACGAGCTACAGGAATTACCTTTGATCGAATACCTTTATTTGTATGATCAGTAGTAATTACTGCATTACTATTATTACTTTCTTTA
B_ESV_6074;size=14	k:Animalia	1.00	p:Arthropoda	1.00	c:Insecta	1.00	o:Diptera	1.00	f:Anthomyiidae	0.09	g:Egle	0.01	s:Egle parvaeformis	0.01	0.19481	0.27282	ATTATCATCTAATATTGCTCACGGAGGAGCTTCTGTTGATTTAGCAATTTTTTCTCTTCACTTAGCAGGAATCTCCTCAATTTTAGGAGCTGTAAATTTTATTACTACTGTTATTAATATACGAGCTACAGGAATTACCTTTGATCGAATACCTTTATTTGTATGATCAGTAGTAATTACTGCATTACTATTATTACTTTCTTTA
B_ESV_6074;size=14	k:Animalia	1.00	p:Arthropoda	1.00	c:Insecta	1.00	o:Diptera	1.00	f:Sarcophagidae	0.04	g:Sarcophaga	0.04	s:Sarcophaga josephi	0.02	0.19470	0.27282	ATTATCATCTAATATTGCTCACGGAGGAGCTTCTGTTGATTTAGCAATTTTTTCTCTTCACTTAGCAGGAATCTCCTCAATTTTAGGAGCTGTAAATTTTATTACTACTGTTATTAATATACGAGCTACAGGAATTACCTTTGATCGAATACCTTTATTTGTATGATCAGTAGTAATTACTGCATTACTATTATTACTTTCTTTA
B_ESV_6074;size=14	k:Animalia	1.00	p:Arthropoda	1.00	c:Insecta	1.00	o:Diptera	1.00	f:Sarcophagidae	0.04	g:Sarcophaga	0.04	s:Sarcophaga sarraceniae	0.01	0.19459	0.27282	ATTATCATCTAATATTGCTCACGGAGGAGCTTCTGTTGATTTAGCAATTTTTTCTCTTCACTTAGCAGGAATCTCCTCAATTTTAGGAGCTGTAAATTTTATTACTACTGTTATTAATATACGAGCTACAGGAATTACCTTTGATCGAATACCTTTATTTGTATGATCAGTAGTAATTACTGCATTACTATTATTACTTTCTTTA
B_ESV_6074;size=14	k:Animalia	1.00	p:Arthropoda	1.00	c:Insecta	1.00	o:Diptera	1.00	f:Calliphoridae	0.01	g:Lucilia	0.01	s:Lucilia cuprina	0.01	0.19398	0.27282	ATTATCATCTAATATTGCTCACGGAGGAGCTTCTGTTGATTTAGCAATTTTTTCTCTTCACTTAGCAGGAATCTCCTCAATTTTAGGAGCTGTAAATTTTATTACTACTGTTATTAATATACGAGCTACAGGAATTACCTTTGATCGAATACCTTTATTTGTATGATCAGTAGTAATTACTGCATTACTATTATTACTTTCTTTA
B_ESV_6075;size=14	k:Animalia	1.00	p:Arthropoda	1.00	c:Insecta	1.00	o:Lepidoptera	1.00	f:Noctuidae	0.78	g:Episema	0.37	s:Episema gozmanyi	0.35	0.28556	0.22605	ACTTTCATCTAATATTGCACACAGAGGATCTTCTGTAGATTTAGTAATTTTTTCTCTTCATTTAGCTGGGATTTCTTCTATTTTAGGTGCAATTAATTTTATTACCACAATTATTAATATACGCCTAAATAATTTATCTTTTGATCAAATACCTCTATTTATTTGAGCTGTAGGAATTACAGCATTTTTATTATTACTATCTTTA
B_ESV_6075;size=14	k:Animalia	1.00	p:Arthropoda	1.00	c:Insecta	1.00	o:Lepidoptera	1.00	f:Noctuidae	0.78	g:Episema	0.37	s:Episema kuorion	0.01	0.27374	0.22605	ACTTTCATCTAATATTGCACACAGAGGATCTTCTGTAGATTTAGTAATTTTTTCTCTTCATTTAGCTGGGATTTCTTCTATTTTAGGTGCAATTAATTTTATTACCACAATTATTAATATACGCCTAAATAATTTATCTTTTGATCAAATACCTCTATTTATTTGAGCTGTAGGAATTACAGCATTTTTATTATTACTATCTTTA
B_ESV_6075;size=14	k:Animalia	1.00	p:Arthropoda	1.00	c:Insecta	1.00	o:Lepidoptera	1.00	f:Noctuidae	0.78	g:Episema	0.37	s:Episema lederi	0.01	0.27374	0.22605	ACTTTCATCTAATATTGCACACAGAGGATCTTCTGTAGATTTAGTAATTTTTTCTCTTCATTTAGCTGGGATTTCTTCTATTTTAGGTGCAATTAATTTTATTACCACAATTATTAATATACGCCTAAATAATTTATCTTTTGATCAAATACCTCTATTTATTTGAGCTGTAGGAATTACAGCATTTTTATTATTACTATCTTTA
B_ESV_6075;size=14	k:Animalia	1.00	p:Arthropoda	1.00	c:Insecta	1.00	o:Lepidoptera	1.00	f:Noctuidae	0.78	g:Noctua	0.12	s:Noctua fimbriata	0.10	0.26386	0.22605	ACTTTCATCTAATATTGCACACAGAGGATCTTCTGTAGATTTAGTAATTTTTTCTCTTCATTTAGCTGGGATTTCTTCTATTTTAGGTGCAATTAATTTTATTACCACAATTATTAATATACGCCTAAATAATTTATCTTTTGATCAAATACCTCTATTTATTTGAGCTGTAGGAATTACAGCATTTTTATTATTACTATCTTTA
B_ESV_6075;size=14	k:Animalia	1.00	p:Arthropoda	1.00	c:Insecta	1.00	o:Lepidoptera	1.00	f:Noctuidae	0.78	g:Noctua	0.12	s:Noctua tirrenica	0.01	0.26220	0.22605	ACTTTCATCTAATATTGCACACAGAGGATCTTCTGTAGATTTAGTAATTTTTTCTCTTCATTTAGCTGGGATTTCTTCTATTTTAGGTGCAATTAATTTTATTACCACAATTATTAATATACGCCTAAATAATTTATCTTTTGATCAAATACCTCTATTTATTTGAGCTGTAGGAATTACAGCATTTTTATTATTACTATCTTTA
B_ESV_6075;size=14	k:Animalia	1.00	p:Arthropoda	1.00	c:Insecta	1.00	o:Lepidoptera	1.00	f:Noctuidae	0.78	g:Protorthodes	0.11	s:Protorthodes curtica	0.05	0.26250	0.22605	ACTTTCATCTAATATTGCACACAGAGGATCTTCTGTAGATTTAGTAATTTTTTCTCTTCATTTAGCTGGGATTTCTTCTATTTTAGGTGCAATTAATTTTATTACCACAATTATTAATATACGCCTAAATAATTTATCTTTTGATCAAATACCTCTATTTATTTGAGCTGTAGGAATTACAGCATTTTTATTATTACTATCTTTA
B_ESV_6075;size=14	k:Animalia	1.00	p:Arthropoda	1.00	c:Insecta	1.00	o:Lepidoptera	1.00	f:Noctuidae	0.78	g:Protorthodes	0.11	s:Protorthodes melanopis	0.05	0.26251	0.22605	ACTTTCATCTAATATTGCACACAGAGGATCTTCTGTAGATTTAGTAATTTTTTCTCTTCATTTAGCTGGGATTTCTTCTATTTTAGGTGCAATTAATTTTATTACCACAATTATTAATATACGCCTAAATAATTTATCTTTTGATCAAATACCTCTATTTATTTGAGCTGTAGGAATTACAGCATTTTTATTATTACTATCTTTA
B_ESV_6075;size=14	k:Animalia	1.00	p:Arthropoda	1.00	c:Insecta	1.00	o:Lepidoptera	1.00	f:Noctuidae	0.78	g:Amphipoea	0.02	s:Amphipoea fucosa	0.02	0.26040	0.22605	ACTTTCATCTAATATTGCACACAGAGGATCTTCTGTAGATTTAGTAATTTTTTCTCTTCATTTAGCTGGGATTTCTTCTATTTTAGGTGCAATTAATTTTATTACCACAATTATTAATATACGCCTAAATAATTTATCTTTTGATCAAATACCTCTATTTATTTGAGCTGTAGGAATTACAGCATTTTTATTATTACTATCTTTA
B_ESV_6075;size=14	k:Animalia	1.00	p:Arthropoda	1.00	c:Insecta	1.00	o:Lepidoptera	1.00	f:Noctuidae	0.78	g:Conisania	0.02	s:Conisania renati	0.02	0.26040	0.22605	ACTTTCATCTAATATTGCACACAGAGGATCTTCTGTAGATTTAGTAATTTTTTCTCTTCATTTAGCTGGGATTTCTTCTATTTTAGGTGCAATTAATTTTATTACCACAATTATTAATATACGCCTAAATAATTTATCTTTTGATCAAATACCTCTATTTATTTGAGCTGTAGGAATTACAGCATTTTTATTATTACTATCTTTA
B_ESV_6075;size=14	k:Animalia	1.00	p:Arthropoda	1.00	c:Insecta	1.00	o:Lepidoptera	1.00	f:Noctuidae	0.78	g:Mesapamea	0.02	s:Mesapamea secalis	0.01	0.26030	0.22605	ACTTTCATCTAATATTGCACACAGAGGATCTTCTGTAGATTTAGTAATTTTTTCTCTTCATTTAGCTGGGATTTCTTCTATTTTAGGTGCAATTAATTTTATTACCACAATTATTAATATACGCCTAAATAATTTATCTTTTGATCAAATACCTCTATTTATTTGAGCTGTAGGAATTACAGCATTTTTATTATTACTATCTTTA
B_ESV_6075;size=14	k:Animalia	1.00	p:Arthropoda	1.00	c:Insecta	1.00	o:Lepidoptera	1.00	f:Noctuidae	0.78	g:Apamea	0.01	s:Apamea devastator	0.01	0.26015	0.22605	ACTTTCATCTAATATTGCACACAGAGGATCTTCTGTAGATTTAGTAATTTTTTCTCTTCATTTAGCTGGGATTTCTTCTATTTTAGGTGCAATTAATTTTATTACCACAATTATTAATATACGCCTAAATAATTTATCTTTTGATCAAATACCTCTATTTATTTGAGCTGTAGGAATTACAGCATTTTTATTATTACTATCTTTA
B_ESV_6075;size=14	k:Animalia	1.00	p:Arthropoda	1.00	c:Insecta	1.00	o:Lepidoptera	1.00	f:Noctuidae	0.78	g:Aseptis	0.01	s:Aseptis binotata	0.01	0.26021	0.22605	ACTTTCATCTAATATTGCACACAGAGGATCTTCTGTAGATTTAGTAATTTTTTCTCTTCATTTAGCTGGGATTTCTTCTATTTTAGGTGCAATTAATTTTATTACCACAATTATTAATATACGCCTAAATAATTTATCTTTTGATCAAATACCTCTATTTATTTGAGCTGTAGGAATTACAGCATTTTTATTATTACTATCTTTA
B_ESV_6075;size=14	k:Animalia	1.00	p:Arthropoda	1.00	c:Insecta	1.00	o:Lepidoptera	1.00	f:Noctuidae	0.78	g:Condica	0.01	s:Condica mobilis	0.01	0.26019	0.22605	ACTTTCATCTAATATTGCACACAGAGGATCTTCTGTAGATTTAGTAATTTTTTCTCTTCATTTAGCTGGGATTTCTTCTATTTTAGGTGCAATTAATTTTATTACCACAATTATTAATATACGCCTAAATAATTTATCTTTTGATCAAATACCTCTATTTATTTGAGCTGTAGGAATTACAGCATTTTTATTATTACTATCTTTA
B_ESV_6075;size=14	k:Animalia	1.00	p:Arthropoda	1.00	c:Insecta	1.00	o:Lepidoptera	1.00	f:Noctuidae	0.78	g:Hyalobole	0.01	s:Hyalobole albimacula	0.01	0.26022	0.22605	ACTTTCATCTAATATTGCACACAGAGGATCTTCTGTAGATTTAGTAATTTTTTCTCTTCATTTAGCTGGGATTTCTTCTATTTTAGGTGCAATTAATTTTATTACCACAATTATTAATATACGCCTAAATAATTTATCTTTTGATCAAATACCTCTATTTATTTGAGCTGTAGGAATTACAGCATTTTTATTATTACTATCTTTA
B_ESV_6075;size=14	k:Animalia	1.00	p:Arthropoda	1.00	c:Insecta	1.00	o:Lepidoptera	1.00	f:Noctuidae	0.78	g:Litoligia	0.01	s:Litoligia literosa	0.01	0.26022	0.22605	ACTTTCATCTAATATTGCACACAGAGGATCTTCTGTAGATTTAGTAATTTTTTCTCTTCATTTAGCTGGGATTTCTTCTATTTTAGGTGCAATTAATTTTATTACCACAATTATTAATATACGCCTAAATAATTTATCTTTTGATCAAATACCTCTATTTATTTGAGCTGTAGGAATTACAGCATTTTTATTATTACTATCTTTA
B_ESV_6075;size=14	k:Animalia	1.00	p:Arthropoda	1.00	c:Insecta	1.00	o:Lepidoptera	1.00	f:Noctuidae	0.78	g:Loscopia	0.01	s:Loscopia velata	0.01	0.26022	0.22605	ACTTTCATCTAATATTGCACACAGAGGATCTTCTGTAGATTTAGTAATTTTTTCTCTTCATTTAGCTGGGATTTCTTCTATTTTAGGTGCAATTAATTTTATTACCACAATTATTAATATACGCCTAAATAATTTATCTTTTGATCAAATACCTCTATTTATTTGAGCTGTAGGAATTACAGCATTTTTATTATTACTATCTTTA
B_ESV_6075;size=14	k:Animalia	1.00	p:Arthropoda	1.00	c:Insecta	1.00	o:Lepidoptera	1.00	f:Noctuidae	0.78	g:Morrisonia	0.01	s:Morrisonia latex	0.01	0.26021	0.22605	ACTTTCATCTAATATTGCACACAGAGGATCTTCTGTAGATTTAGTAATTTTTTCTCTTCATTTAGCTGGGATTTCTTCTATTTTAGGTGCAATTAATTTTATTACCACAATTATTAATATACGCCTAAATAATTTATCTTTTGATCAAATACCTCTATTTATTTGAGCTGTAGGAATTACAGCATTTTTATTATTACTATCTTTA
B_ESV_6075;size=14	k:Animalia	1.00	p:Arthropoda	1.00	c:Insecta	1.00	o:Lepidoptera	1.00	f:Noctuidae	0.78	g:Neoligia	0.01	s:Neoligia lancea	0.01	0.26022	0.22605	ACTTTCATCTAATATTGCACACAGAGGATCTTCTGTAGATTTAGTAATTTTTTCTCTTCATTTAGCTGGGATTTCTTCTATTTTAGGTGCAATTAATTTTATTACCACAATTATTAATATACGCCTAAATAATTTATCTTTTGATCAAATACCTCTATTTATTTGAGCTGTAGGAATTACAGCATTTTTATTATTACTATCTTTA
B_ESV_6075;size=14	k:Animalia	1.00	p:Arthropoda	1.00	c:Insecta	1.00	o:Lepidoptera	1.00	f:Erebidae	0.14	g:Elysius	0.05	s:Elysius disciplagaDHJ01	0.04	0.19629	0.22605	ACTTTCATCTAATATTGCACACAGAGGATCTTCTGTAGATTTAGTAATTTTTTCTCTTCATTTAGCTGGGATTTCTTCTATTTTAGGTGCAATTAATTTTATTACCACAATTATTAATATACGCCTAAATAATTTATCTTTTGATCAAATACCTCTATTTATTTGAGCTGTAGGAATTACAGCATTTTTATTATTACTATCTTTA
B_ESV_6075;size=14	k:Animalia	1.00	p:Arthropoda	1.00	c:Insecta	1.00	o:Lepidoptera	1.00	f:Erebidae	0.14	g:Elysius	0.05	s:Elysius disciplagaDHJ02	0.01	0.19576	0.22605	ACTTTCATCTAATATTGCACACAGAGGATCTTCTGTAGATTTAGTAATTTTTTCTCTTCATTTAGCTGGGATTTCTTCTATTTTAGGTGCAATTAATTTTATTACCACAATTATTAATATACGCCTAAATAATTTATCTTTTGATCAAATACCTCTATTTATTTGAGCTGTAGGAATTACAGCATTTTTATTATTACTATCTTTA
B_ESV_6075;size=14	k:Animalia	1.00	p:Arthropoda	1.00	c:Insecta	1.00	o:Lepidoptera	1.00	f:Erebidae	0.14	g:Ecdemus	0.04	s:Ecdemus Janzen03	0.04	0.19605	0.22605	ACTTTCATCTAATATTGCACACAGAGGATCTTCTGTAGATTTAGTAATTTTTTCTCTTCATTTAGCTGGGATTTCTTCTATTTTAGGTGCAATTAATTTTATTACCACAATTATTAATATACGCCTAAATAATTTATCTTTTGATCAAATACCTCTATTTATTTGAGCTGTAGGAATTACAGCATTTTTATTATTACTATCTTTA
B_ESV_6075;size=14	k:Animalia	1.00	p:Arthropoda	1.00	c:Insecta	1.00	o:Lepidoptera	1.00	f:Erebidae	0.14	g:Eucereon	0.01	s:Eucereon rosadora xanthodoraDHJ02	0.01	0.19504	0.22605	ACTTTCATCTAATATTGCACACAGAGGATCTTCTGTAGATTTAGTAATTTTTTCTCTTCATTTAGCTGGGATTTCTTCTATTTTAGGTGCAATTAATTTTATTACCACAATTATTAATATACGCCTAAATAATTTATCTTTTGATCAAATACCTCTATTTATTTGAGCTGTAGGAATTACAGCATTTTTATTATTACTATCTTTA
B_ESV_6075;size=14	k:Animalia	1.00	p:Arthropoda	1.00	c:Insecta	1.00	o:Lepidoptera	1.00	f:Erebidae	0.14	g:Pseudaclytia	0.01	s:Pseudaclytia sp.	0.01	0.19506	0.22605	ACTTTCATCTAATATTGCACACAGAGGATCTTCTGTAGATTTAGTAATTTTTTCTCTTCATTTAGCTGGGATTTCTTCTATTTTAGGTGCAATTAATTTTATTACCACAATTATTAATATACGCCTAAATAATTTATCTTTTGATCAAATACCTCTATTTATTTGAGCTGTAGGAATTACAGCATTTTTATTATTACTATCTTTA
B_ESV_6075;size=14	k:Animalia	1.00	p:Arthropoda	1.00	c:Insecta	1.00	o:Lepidoptera	1.00	f:Lycaenidae	0.06	g:Polyommatus	0.06	s:Polyommatus icarus	0.06	0.19698	0.22605	ACTTTCATCTAATATTGCACACAGAGGATCTTCTGTAGATTTAGTAATTTTTTCTCTTCATTTAGCTGGGATTTCTTCTATTTTAGGTGCAATTAATTTTATTACCACAATTATTAATATACGCCTAAATAATTTATCTTTTGATCAAATACCTCTATTTATTTGAGCTGTAGGAATTACAGCATTTTTATTATTACTATCTTTA
B_ESV_6075;size=14	k:Animalia	1.00	p:Arthropoda	1.00	c:Insecta	1.00	o:Lepidoptera	1.00	f:Geometridae	0.01	g:Astyochia	0.01	s:Astyochia vitrea	0.01	0.19300	0.22605	ACTTTCATCTAATATTGCACACAGAGGATCTTCTGTAGATTTAGTAATTTTTTCTCTTCATTTAGCTGGGATTTCTTCTATTTTAGGTGCAATTAATTTTATTACCACAATTATTAATATACGCCTAAATAATTTATCTTTTGATCAAATACCTCTATTTATTTGAGCTGTAGGAATTACAGCATTTTTATTATTACTATCTTTA
B_ESV_6076;size=14	k:Animalia	1.00	p:Arthropoda	1.00	c:Insecta	1.00	o:Coleoptera	0.85	f:Staphylinidae	0.82	g:Mocyta	0.78	s:Mocyta orbata	0.52	0.36796	0.14766	ATTATCCTCCAATATTGCTCACGGTGGATCTTCAGTTGATTTGGCAATTTTTCGACTACACTTAGCTGGAATTTCATCAATTCTAGGAGCAGTAAATTTTATTTCAACAGTAATTAATATACGCTCAATTGGCATTACATTTGACCGCATACCTTTATTTGTTTGAGCTGCAGCTATTACAGCTTTACTTTTACTTTTATCACTA
B_ESV_6076;size=14	k:Animalia	1.00	p:Arthropoda	1.00	c:Insecta	1.00	o:Coleoptera	0.85	f:Staphylinidae	0.82	g:Mocyta	0.78	s:Mocyta amblystegii	0.18	0.35517	0.14766	ATTATCCTCCAATATTGCTCACGGTGGATCTTCAGTTGATTTGGCAATTTTTCGACTACACTTAGCTGGAATTTCATCAATTCTAGGAGCAGTAAATTTTATTTCAACAGTAATTAATATACGCTCAATTGGCATTACATTTGACCGCATACCTTTATTTGTTTGAGCTGCAGCTATTACAGCTTTACTTTTACTTTTATCACTA
B_ESV_6076;size=14	k:Animalia	1.00	p:Arthropoda	1.00	c:Insecta	1.00	o:Coleoptera	0.85	f:Staphylinidae	0.82	g:Mocyta	0.78	s:Mocyta fungi	0.07	0.35296	0.14766	ATTATCCTCCAATATTGCTCACGGTGGATCTTCAGTTGATTTGGCAATTTTTCGACTACACTTAGCTGGAATTTCATCAATTCTAGGAGCAGTAAATTTTATTTCAACAGTAATTAATATACGCTCAATTGGCATTACATTTGACCGCATACCTTTATTTGTTTGAGCTGCAGCTATTACAGCTTTACTTTTACTTTTATCACTA
B_ESV_6076;size=14	k:Animalia	1.00	p:Arthropoda	1.00	c:Insecta	1.00	o:Coleoptera	0.85	f:Staphylinidae	0.82	g:Mocyta	0.78	s:Mocyta amplicollis	0.01	0.35226	0.14766	ATTATCCTCCAATATTGCTCACGGTGGATCTTCAGTTGATTTGGCAATTTTTCGACTACACTTAGCTGGAATTTCATCAATTCTAGGAGCAGTAAATTTTATTTCAACAGTAATTAATATACGCTCAATTGGCATTACATTTGACCGCATACCTTTATTTGTTTGAGCTGCAGCTATTACAGCTTTACTTTTACTTTTATCACTA
B_ESV_6076;size=14	k:Animalia	1.00	p:Arthropoda	1.00	c:Insecta	1.00	o:Coleoptera	0.85	f:Staphylinidae	0.82	g:Philhygra	0.02	s:Philhygra proterminalis	0.02	0.31032	0.14766	ATTATCCTCCAATATTGCTCACGGTGGATCTTCAGTTGATTTGGCAATTTTTCGACTACACTTAGCTGGAATTTCATCAATTCTAGGAGCAGTAAATTTTATTTCAACAGTAATTAATATACGCTCAATTGGCATTACATTTGACCGCATACCTTTATTTGTTTGAGCTGCAGCTATTACAGCTTTACTTTTACTTTTATCACTA
B_ESV_6076;size=14	k:Animalia	1.00	p:Arthropoda	1.00	c:Insecta	1.00	o:Coleoptera	0.85	f:Staphylinidae	0.82	g:Atheta	0.01	s:Atheta terranovae	0.01	0.31005	0.14766	ATTATCCTCCAATATTGCTCACGGTGGATCTTCAGTTGATTTGGCAATTTTTCGACTACACTTAGCTGGAATTTCATCAATTCTAGGAGCAGTAAATTTTATTTCAACAGTAATTAATATACGCTCAATTGGCATTACATTTGACCGCATACCTTTATTTGTTTGAGCTGCAGCTATTACAGCTTTACTTTTACTTTTATCACTA
B_ESV_6076;size=14	k:Animalia	1.00	p:Arthropoda	1.00	c:Insecta	1.00	o:Coleoptera	0.85	f:Scraptiidae	0.02	g:Pentaria	0.02	s:Pentaria trifasciata	0.02	0.23729	0.14766	ATTATCCTCCAATATTGCTCACGGTGGATCTTCAGTTGATTTGGCAATTTTTCGACTACACTTAGCTGGAATTTCATCAATTCTAGGAGCAGTAAATTTTATTTCAACAGTAATTAATATACGCTCAATTGGCATTACATTTGACCGCATACCTTTATTTGTTTGAGCTGCAGCTATTACAGCTTTACTTTTACTTTTATCACTA
B_ESV_6076;size=14	k:Animalia	1.00	p:Arthropoda	1.00	c:Insecta	1.00	o:Diptera	0.13	f:Pipunculidae	0.06	g:Tomosvaryella	0.05	s:Tomosvaryella sp. CA3	0.04	0.07899	0.14766	ATTATCCTCCAATATTGCTCACGGTGGATCTTCAGTTGATTTGGCAATTTTTCGACTACACTTAGCTGGAATTTCATCAATTCTAGGAGCAGTAAATTTTATTTCAACAGTAATTAATATACGCTCAATTGGCATTACATTTGACCGCATACCTTTATTTGTTTGAGCTGCAGCTATTACAGCTTTACTTTTACTTTTATCACTA
B_ESV_6076;size=14	k:Animalia	1.00	p:Arthropoda	1.00	c:Insecta	1.00	o:Diptera	0.13	f:Pipunculidae	0.06	g:Tomosvaryella	0.05	s:Tomosvaryella sp. AAP2466	0.01	0.07826	0.14766	ATTATCCTCCAATATTGCTCACGGTGGATCTTCAGTTGATTTGGCAATTTTTCGACTACACTTAGCTGGAATTTCATCAATTCTAGGAGCAGTAAATTTTATTTCAACAGTAATTAATATACGCTCAATTGGCATTACATTTGACCGCATACCTTTATTTGTTTGAGCTGCAGCTATTACAGCTTTACTTTTACTTTTATCACTA
B_ESV_6076;size=14	k:Animalia	1.00	p:Arthropoda	1.00	c:Insecta	1.00	o:Diptera	0.13	f:Tachinidae	0.02	g:Cyrtophloeba	0.01	s:Cyrtophloeba nitida	0.01	0.07685	0.14766	ATTATCCTCCAATATTGCTCACGGTGGATCTTCAGTTGATTTGGCAATTTTTCGACTACACTTAGCTGGAATTTCATCAATTCTAGGAGCAGTAAATTTTATTTCAACAGTAATTAATATACGCTCAATTGGCATTACATTTGACCGCATACCTTTATTTGTTTGAGCTGCAGCTATTACAGCTTTACTTTTACTTTTATCACTA
B_ESV_6076;size=14	k:Animalia	1.00	p:Arthropoda	1.00	c:Insecta	1.00	o:Diptera	0.13	f:Drosophilidae	0.01	g:Drosophila	0.01	s:Drosophila bipectinata complex	0.01	0.07720	0.14766	ATTATCCTCCAATATTGCTCACGGTGGATCTTCAGTTGATTTGGCAATTTTTCGACTACACTTAGCTGGAATTTCATCAATTCTAGGAGCAGTAAATTTTATTTCAACAGTAATTAATATACGCTCAATTGGCATTACATTTGACCGCATACCTTTATTTGTTTGAGCTGCAGCTATTACAGCTTTACTTTTACTTTTATCACTA
B_ESV_6076;size=14	k:Animalia	1.00	p:Arthropoda	1.00	c:Insecta	1.00	o:Diptera	0.13	f:Muscidae	0.01	g:Neomyia	0.01	s:Neomyia cornicina	0.01	0.07733	0.14766	ATTATCCTCCAATATTGCTCACGGTGGATCTTCAGTTGATTTGGCAATTTTTCGACTACACTTAGCTGGAATTTCATCAATTCTAGGAGCAGTAAATTTTATTTCAACAGTAATTAATATACGCTCAATTGGCATTACATTTGACCGCATACCTTTATTTGTTTGAGCTGCAGCTATTACAGCTTTACTTTTACTTTTATCACTA
B_ESV_6076;size=14	k:Animalia	1.00	p:Arthropoda	1.00	c:Insecta	1.00	o:Diptera	0.13	f:Tephritidae	0.01	g:Anastrepha	0.01	s:Anastrepha obliqua	0.01	0.07714	0.14766	ATTATCCTCCAATATTGCTCACGGTGGATCTTCAGTTGATTTGGCAATTTTTCGACTACACTTAGCTGGAATTTCATCAATTCTAGGAGCAGTAAATTTTATTTCAACAGTAATTAATATACGCTCAATTGGCATTACATTTGACCGCATACCTTTATTTGTTTGAGCTGCAGCTATTACAGCTTTACTTTTACTTTTATCACTA
B_ESV_6076;size=14	k:Animalia	1.00	p:Arthropoda	1.00	c:Insecta	1.00	o:Lepidoptera	0.02	f:Immidae	0.01	g:immidJanzen01	0.01	s:immidJanzen01 Janzen51	0.01	0.10750	0.14766	ATTATCCTCCAATATTGCTCACGGTGGATCTTCAGTTGATTTGGCAATTTTTCGACTACACTTAGCTGGAATTTCATCAATTCTAGGAGCAGTAAATTTTATTTCAACAGTAATTAATATACGCTCAATTGGCATTACATTTGACCGCATACCTTTATTTGTTTGAGCTGCAGCTATTACAGCTTTACTTTTACTTTTATCACTA
B_ESV_6076;size=14	k:Animalia	1.00	p:Arthropoda	1.00	c:Insecta	1.00	o:Lepidoptera	0.02	f:Nymphalidae	0.01	g:Thyridia	0.01	s:Thyridia psidii	0.01	0.10797	0.14766	ATTATCCTCCAATATTGCTCACGGTGGATCTTCAGTTGATTTGGCAATTTTTCGACTACACTTAGCTGGAATTTCATCAATTCTAGGAGCAGTAAATTTTATTTCAACAGTAATTAATATACGCTCAATTGGCATTACATTTGACCGCATACCTTTATTTGTTTGAGCTGCAGCTATTACAGCTTTACTTTTACTTTTATCACTA
B_ESV_6077;size=14	k:Animalia	1.00	p:Arthropoda	1.00	c:Insecta	1.00	o:Coleoptera	0.94	f:Staphylinidae	0.93	g:Mocyta	0.85	s:Mocyta amblystegii	0.70	0.39337	0.12247	ATTATCCTCCAATTTTGCTCACGGTGGATCTTCAGTTGATTTGGCAATTTTTAGACTACACTTTGCTGGAATTTCATCAATTCTAGGAGCAGTAAATTTTATTTCAACAGTAATTAATATACGCTCAATTGGCATTACATTTGACCGCATACCTTTATTTGTTTGAGTTGTAGCTATTACAGCTTTACTTTTACTTTTATCAGTA
B_ESV_6077;size=14	k:Animalia	1.00	p:Arthropoda	1.00	c:Insecta	1.00	o:Coleoptera	0.94	f:Staphylinidae	0.93	g:Mocyta	0.85	s:Mocyta orbata	0.13	0.37439	0.12247	ATTATCCTCCAATTTTGCTCACGGTGGATCTTCAGTTGATTTGGCAATTTTTAGACTACACTTTGCTGGAATTTCATCAATTCTAGGAGCAGTAAATTTTATTTCAACAGTAATTAATATACGCTCAATTGGCATTACATTTGACCGCATACCTTTATTTGTTTGAGTTGTAGCTATTACAGCTTTACTTTTACTTTTATCAGTA
B_ESV_6077;size=14	k:Animalia	1.00	p:Arthropoda	1.00	c:Insecta	1.00	o:Coleoptera	0.94	f:Staphylinidae	0.93	g:Mocyta	0.85	s:Mocyta amplicollis	0.01	0.37322	0.12247	ATTATCCTCCAATTTTGCTCACGGTGGATCTTCAGTTGATTTGGCAATTTTTAGACTACACTTTGCTGGAATTTCATCAATTCTAGGAGCAGTAAATTTTATTTCAACAGTAATTAATATACGCTCAATTGGCATTACATTTGACCGCATACCTTTATTTGTTTGAGTTGTAGCTATTACAGCTTTACTTTTACTTTTATCAGTA
B_ESV_6077;size=14	k:Animalia	1.00	p:Arthropoda	1.00	c:Insecta	1.00	o:Coleoptera	0.94	f:Staphylinidae	0.93	g:Mocyta	0.85	s:Mocyta fungi	0.01	0.37322	0.12247	ATTATCCTCCAATTTTGCTCACGGTGGATCTTCAGTTGATTTGGCAATTTTTAGACTACACTTTGCTGGAATTTCATCAATTCTAGGAGCAGTAAATTTTATTTCAACAGTAATTAATATACGCTCAATTGGCATTACATTTGACCGCATACCTTTATTTGTTTGAGTTGTAGCTATTACAGCTTTACTTTTACTTTTATCAGTA
B_ESV_6077;size=14	k:Animalia	1.00	p:Arthropoda	1.00	c:Insecta	1.00	o:Coleoptera	0.94	f:Staphylinidae	0.93	g:Philhygra	0.04	s:Philhygra proterminalis	0.04	0.33418	0.12247	ATTATCCTCCAATTTTGCTCACGGTGGATCTTCAGTTGATTTGGCAATTTTTAGACTACACTTTGCTGGAATTTCATCAATTCTAGGAGCAGTAAATTTTATTTCAACAGTAATTAATATACGCTCAATTGGCATTACATTTGACCGCATACCTTTATTTGTTTGAGTTGTAGCTATTACAGCTTTACTTTTACTTTTATCAGTA
B_ESV_6077;size=14	k:Animalia	1.00	p:Arthropoda	1.00	c:Insecta	1.00	o:Coleoptera	0.94	f:Staphylinidae	0.93	g:Atheta	0.01	s:Atheta terranovae	0.01	0.33370	0.12247	ATTATCCTCCAATTTTGCTCACGGTGGATCTTCAGTTGATTTGGCAATTTTTAGACTACACTTTGCTGGAATTTCATCAATTCTAGGAGCAGTAAATTTTATTTCAACAGTAATTAATATACGCTCAATTGGCATTACATTTGACCGCATACCTTTATTTGTTTGAGTTGTAGCTATTACAGCTTTACTTTTACTTTTATCAGTA
B_ESV_6077;size=14	k:Animalia	1.00	p:Arthropoda	1.00	c:Insecta	1.00	o:Coleoptera	0.94	f:Staphylinidae	0.93	g:Gauropterus	0.01	s:Gauropterus fulgidus	0.01	0.33376	0.12247	ATTATCCTCCAATTTTGCTCACGGTGGATCTTCAGTTGATTTGGCAATTTTTAGACTACACTTTGCTGGAATTTCATCAATTCTAGGAGCAGTAAATTTTATTTCAACAGTAATTAATATACGCTCAATTGGCATTACATTTGACCGCATACCTTTATTTGTTTGAGTTGTAGCTATTACAGCTTTACTTTTACTTTTATCAGTA
B_ESV_6077;size=14	k:Animalia	1.00	p:Arthropoda	1.00	c:Insecta	1.00	o:Diptera	0.05	f:Chloropidae	0.01	g:Platycephala	0.01	s:Platycephala umbraculata	0.01	0.09895	0.12247	ATTATCCTCCAATTTTGCTCACGGTGGATCTTCAGTTGATTTGGCAATTTTTAGACTACACTTTGCTGGAATTTCATCAATTCTAGGAGCAGTAAATTTTATTTCAACAGTAATTAATATACGCTCAATTGGCATTACATTTGACCGCATACCTTTATTTGTTTGAGTTGTAGCTATTACAGCTTTACTTTTACTTTTATCAGTA
B_ESV_6077;size=14	k:Animalia	1.00	p:Arthropoda	1.00	c:Insecta	1.00	o:Diptera	0.05	f:Drosophilidae	0.01	g:Drosophila	0.01	s:Drosophila bipectinata complex	0.01	0.09919	0.12247	ATTATCCTCCAATTTTGCTCACGGTGGATCTTCAGTTGATTTGGCAATTTTTAGACTACACTTTGCTGGAATTTCATCAATTCTAGGAGCAGTAAATTTTATTTCAACAGTAATTAATATACGCTCAATTGGCATTACATTTGACCGCATACCTTTATTTGTTTGAGTTGTAGCTATTACAGCTTTACTTTTACTTTTATCAGTA
B_ESV_6077;size=14	k:Animalia	1.00	p:Arthropoda	1.00	c:Insecta	1.00	o:Diptera	0.05	f:Pipunculidae	0.01	g:Chalarus	0.01	s:Chalarus latifrons	0.01	0.09895	0.12247	ATTATCCTCCAATTTTGCTCACGGTGGATCTTCAGTTGATTTGGCAATTTTTAGACTACACTTTGCTGGAATTTCATCAATTCTAGGAGCAGTAAATTTTATTTCAACAGTAATTAATATACGCTCAATTGGCATTACATTTGACCGCATACCTTTATTTGTTTGAGTTGTAGCTATTACAGCTTTACTTTTACTTTTATCAGTA
B_ESV_6077;size=14	k:Animalia	1.00	p:Arthropoda	1.00	c:Insecta	1.00	o:Diptera	0.05	f:Tachinidae	0.01	g:Cyrtophloeba	0.01	s:Cyrtophloeba nitida	0.01	0.09927	0.12247	ATTATCCTCCAATTTTGCTCACGGTGGATCTTCAGTTGATTTGGCAATTTTTAGACTACACTTTGCTGGAATTTCATCAATTCTAGGAGCAGTAAATTTTATTTCAACAGTAATTAATATACGCTCAATTGGCATTACATTTGACCGCATACCTTTATTTGTTTGAGTTGTAGCTATTACAGCTTTACTTTTACTTTTATCAGTA
B_ESV_6077;size=14	k:Animalia	1.00	p:Arthropoda	1.00	c:Insecta	1.00	o:Diptera	0.05	f:Tephritidae	0.01	g:Anastrepha	0.01	s:Anastrepha obliqua	0.01	0.09906	0.12247	ATTATCCTCCAATTTTGCTCACGGTGGATCTTCAGTTGATTTGGCAATTTTTAGACTACACTTTGCTGGAATTTCATCAATTCTAGGAGCAGTAAATTTTATTTCAACAGTAATTAATATACGCTCAATTGGCATTACATTTGACCGCATACCTTTATTTGTTTGAGTTGTAGCTATTACAGCTTTACTTTTACTTTTATCAGTA
B_ESV_6078;size=14	k:Animalia	1.00	p:Arthropoda	1.00	c:Insecta	1.00	o:Coleoptera	0.98	f:Staphylinidae	0.96	g:Mocyta	0.91	s:Mocyta amblystegii	0.68	0.39977	0.13074	ATTATCCTCCAATATTGCTCACGGTGGATCTTCAGTTGATTTGGCAATTTTTAGACTACACTTTTCTGGAATTTCATCAATTCTAGGAGCAGTAAATTTTATTTCAACAGTAATTAATATACGCTCAATTGGCATTACATTTGACCGCATACCTTTATTTGTTTGAGCTGTAGCTATTACAGCTTTACTTTTACTTTTATCACTA
B_ESV_6078;size=14	k:Animalia	1.00	p:Arthropoda	1.00	c:Insecta	1.00	o:Coleoptera	0.98	f:Staphylinidae	0.96	g:Mocyta	0.91	s:Mocyta orbata	0.20	0.38454	0.13074	ATTATCCTCCAATATTGCTCACGGTGGATCTTCAGTTGATTTGGCAATTTTTAGACTACACTTTTCTGGAATTTCATCAATTCTAGGAGCAGTAAATTTTATTTCAACAGTAATTAATATACGCTCAATTGGCATTACATTTGACCGCATACCTTTATTTGTTTGAGCTGTAGCTATTACAGCTTTACTTTTACTTTTATCACTA
B_ESV_6078;size=14	k:Animalia	1.00	p:Arthropoda	1.00	c:Insecta	1.00	o:Coleoptera	0.98	f:Staphylinidae	0.96	g:Mocyta	0.91	s:Mocyta fungi	0.03	0.38262	0.13074	ATTATCCTCCAATATTGCTCACGGTGGATCTTCAGTTGATTTGGCAATTTTTAGACTACACTTTTCTGGAATTTCATCAATTCTAGGAGCAGTAAATTTTATTTCAACAGTAATTAATATACGCTCAATTGGCATTACATTTGACCGCATACCTTTATTTGTTTGAGCTGTAGCTATTACAGCTTTACTTTTACTTTTATCACTA
B_ESV_6078;size=14	k:Animalia	1.00	p:Arthropoda	1.00	c:Insecta	1.00	o:Coleoptera	0.98	f:Staphylinidae	0.96	g:Mocyta	0.91	s:Mocyta amplicollis	0.01	0.38255	0.13074	ATTATCCTCCAATATTGCTCACGGTGGATCTTCAGTTGATTTGGCAATTTTTAGACTACACTTTTCTGGAATTTCATCAATTCTAGGAGCAGTAAATTTTATTTCAACAGTAATTAATATACGCTCAATTGGCATTACATTTGACCGCATACCTTTATTTGTTTGAGCTGTAGCTATTACAGCTTTACTTTTACTTTTATCACTA
B_ESV_6078;size=14	k:Animalia	1.00	p:Arthropoda	1.00	c:Insecta	1.00	o:Coleoptera	0.98	f:Staphylinidae	0.96	g:Alianta	0.02	s:Alianta incana	0.02	0.34158	0.13074	ATTATCCTCCAATATTGCTCACGGTGGATCTTCAGTTGATTTGGCAATTTTTAGACTACACTTTTCTGGAATTTCATCAATTCTAGGAGCAGTAAATTTTATTTCAACAGTAATTAATATACGCTCAATTGGCATTACATTTGACCGCATACCTTTATTTGTTTGAGCTGTAGCTATTACAGCTTTACTTTTACTTTTATCACTA
B_ESV_6078;size=14	k:Animalia	1.00	p:Arthropoda	1.00	c:Insecta	1.00	o:Coleoptera	0.98	f:Staphylinidae	0.96	g:Atheta	0.01	s:Atheta terranovae	0.01	0.34145	0.13074	ATTATCCTCCAATATTGCTCACGGTGGATCTTCAGTTGATTTGGCAATTTTTAGACTACACTTTTCTGGAATTTCATCAATTCTAGGAGCAGTAAATTTTATTTCAACAGTAATTAATATACGCTCAATTGGCATTACATTTGACCGCATACCTTTATTTGTTTGAGCTGTAGCTATTACAGCTTTACTTTTACTTTTATCACTA
B_ESV_6078;size=14	k:Animalia	1.00	p:Arthropoda	1.00	c:Insecta	1.00	o:Coleoptera	0.98	f:Staphylinidae	0.96	g:Philhygra	0.01	s:Philhygra proterminalis	0.01	0.34150	0.13074	ATTATCCTCCAATATTGCTCACGGTGGATCTTCAGTTGATTTGGCAATTTTTAGACTACACTTTTCTGGAATTTCATCAATTCTAGGAGCAGTAAATTTTATTTCAACAGTAATTAATATACGCTCAATTGGCATTACATTTGACCGCATACCTTTATTTGTTTGAGCTGTAGCTATTACAGCTTTACTTTTACTTTTATCACTA
B_ESV_6078;size=14	k:Animalia	1.00	p:Arthropoda	1.00	c:Insecta	1.00	o:Coleoptera	0.98	f:Scraptiidae	0.01	g:Pentaria	0.01	s:Pentaria trifasciata	0.01	0.26513	0.13074	ATTATCCTCCAATATTGCTCACGGTGGATCTTCAGTTGATTTGGCAATTTTTAGACTACACTTTTCTGGAATTTCATCAATTCTAGGAGCAGTAAATTTTATTTCAACAGTAATTAATATACGCTCAATTGGCATTACATTTGACCGCATACCTTTATTTGTTTGAGCTGTAGCTATTACAGCTTTACTTTTACTTTTATCACTA
B_ESV_6078;size=14	k:Animalia	1.00	p:Arthropoda	1.00	c:Insecta	1.00	o:Diptera	0.02	f:Tachinidae	0.01	g:Cyrtophloeba	0.01	s:Cyrtophloeba nitida	0.01	0.10866	0.13074	ATTATCCTCCAATATTGCTCACGGTGGATCTTCAGTTGATTTGGCAATTTTTAGACTACACTTTTCTGGAATTTCATCAATTCTAGGAGCAGTAAATTTTATTTCAACAGTAATTAATATACGCTCAATTGGCATTACATTTGACCGCATACCTTTATTTGTTTGAGCTGTAGCTATTACAGCTTTACTTTTACTTTTATCACTA
B_ESV_6078;size=14	k:Animalia	1.00	p:Arthropoda	1.00	c:Insecta	1.00	o:Lepidoptera	0.01	f:Immidae	0.01	g:immidJanzen01	0.01	s:immidJanzen01 Janzen51	0.01	0.11072	0.13074	ATTATCCTCCAATATTGCTCACGGTGGATCTTCAGTTGATTTGGCAATTTTTAGACTACACTTTTCTGGAATTTCATCAATTCTAGGAGCAGTAAATTTTATTTCAACAGTAATTAATATACGCTCAATTGGCATTACATTTGACCGCATACCTTTATTTGTTTGAGCTGTAGCTATTACAGCTTTACTTTTACTTTTATCACTA
B_ESV_6079;size=14	k:Animalia	1.00	p:Arthropoda	1.00	c:Insecta	1.00	o:Diptera	1.00	f:Phoridae	1.00	g:Myriophora	1.00	s:Myriophora elongata	1.00	0.37345	0.10167	TTTATCTTCAAGCATTGCTCATAGAGGGGCTTCTGTTGATTTAGCAATTTTTTCTCTTCACTTAGCGGGAATCTCTTCAATTTTAGGAGCTGTAAATTTTATTACTACTATTATTAATATACGAACTTCTGGTATCACATTCGATCGAATACCATTATTTGTTTGATCAGTTGGTATTACAGCTTTATTATTACTTTTATCTTTA
B_ESV_6080;size=14	k:Animalia	1.00	p:Arthropoda	1.00	c:Insecta	1.00	o:Coleoptera	0.86	f:Staphylinidae	0.56	g:Mocyta	0.46	s:Mocyta orbata	0.40	0.32041	0.11694	ATTATCCTCCAATATTGCTCACGGTGGATCTTCAGTTGATTTAGCAATTTTTAGACTAAACTTAGCTGGAATTTCATCAATTCTAGGAGCAGTAAATTTTATTTTAACAGTAATTAATATACGCTCAATTGGCATTACATTTGACCGCATACCTTTATTTGTTTGAGCTGTAGCTATTACAGCTTTACTTTTACTTTTATCACTA
B_ESV_6080;size=14	k:Animalia	1.00	p:Arthropoda	1.00	c:Insecta	1.00	o:Coleoptera	0.86	f:Staphylinidae	0.56	g:Mocyta	0.46	s:Mocyta fungi	0.03	0.30406	0.11694	ATTATCCTCCAATATTGCTCACGGTGGATCTTCAGTTGATTTAGCAATTTTTAGACTAAACTTAGCTGGAATTTCATCAATTCTAGGAGCAGTAAATTTTATTTTAACAGTAATTAATATACGCTCAATTGGCATTACATTTGACCGCATACCTTTATTTGTTTGAGCTGTAGCTATTACAGCTTTACTTTTACTTTTATCACTA
B_ESV_6080;size=14	k:Animalia	1.00	p:Arthropoda	1.00	c:Insecta	1.00	o:Coleoptera	0.86	f:Staphylinidae	0.56	g:Mocyta	0.46	s:Mocyta amblystegii	0.02	0.30386	0.11694	ATTATCCTCCAATATTGCTCACGGTGGATCTTCAGTTGATTTAGCAATTTTTAGACTAAACTTAGCTGGAATTTCATCAATTCTAGGAGCAGTAAATTTTATTTTAACAGTAATTAATATACGCTCAATTGGCATTACATTTGACCGCATACCTTTATTTGTTTGAGCTGTAGCTATTACAGCTTTACTTTTACTTTTATCACTA
B_ESV_6080;size=14	k:Animalia	1.00	p:Arthropoda	1.00	c:Insecta	1.00	o:Coleoptera	0.86	f:Staphylinidae	0.56	g:Philhygra	0.06	s:Philhygra proterminalis	0.06	0.28188	0.11694	ATTATCCTCCAATATTGCTCACGGTGGATCTTCAGTTGATTTAGCAATTTTTAGACTAAACTTAGCTGGAATTTCATCAATTCTAGGAGCAGTAAATTTTATTTTAACAGTAATTAATATACGCTCAATTGGCATTACATTTGACCGCATACCTTTATTTGTTTGAGCTGTAGCTATTACAGCTTTACTTTTACTTTTATCACTA
B_ESV_6080;size=14	k:Animalia	1.00	p:Arthropoda	1.00	c:Insecta	1.00	o:Coleoptera	0.86	f:Staphylinidae	0.56	g:Alianta	0.01	s:Alianta incana	0.01	0.27964	0.11694	ATTATCCTCCAATATTGCTCACGGTGGATCTTCAGTTGATTTAGCAATTTTTAGACTAAACTTAGCTGGAATTTCATCAATTCTAGGAGCAGTAAATTTTATTTTAACAGTAATTAATATACGCTCAATTGGCATTACATTTGACCGCATACCTTTATTTGTTTGAGCTGTAGCTATTACAGCTTTACTTTTACTTTTATCACTA
B_ESV_6080;size=14	k:Animalia	1.00	p:Arthropoda	1.00	c:Insecta	1.00	o:Coleoptera	0.86	f:Staphylinidae	0.56	g:Atheta	0.01	s:Atheta sp.	0.01	0.27958	0.11694	ATTATCCTCCAATATTGCTCACGGTGGATCTTCAGTTGATTTAGCAATTTTTAGACTAAACTTAGCTGGAATTTCATCAATTCTAGGAGCAGTAAATTTTATTTTAACAGTAATTAATATACGCTCAATTGGCATTACATTTGACCGCATACCTTTATTTGTTTGAGCTGTAGCTATTACAGCTTTACTTTTACTTTTATCACTA
B_ESV_6080;size=14	k:Animalia	1.00	p:Arthropoda	1.00	c:Insecta	1.00	o:Coleoptera	0.86	f:Staphylinidae	0.56	g:Eusphalerum	0.01	s:Eusphalerum alpinum	0.01	0.27961	0.11694	ATTATCCTCCAATATTGCTCACGGTGGATCTTCAGTTGATTTAGCAATTTTTAGACTAAACTTAGCTGGAATTTCATCAATTCTAGGAGCAGTAAATTTTATTTTAACAGTAATTAATATACGCTCAATTGGCATTACATTTGACCGCATACCTTTATTTGTTTGAGCTGTAGCTATTACAGCTTTACTTTTACTTTTATCACTA
B_ESV_6080;size=14	k:Animalia	1.00	p:Arthropoda	1.00	c:Insecta	1.00	o:Coleoptera	0.86	f:Staphylinidae	0.56	g:Liogluta	0.01	s:Liogluta intermedia	0.01	0.27963	0.11694	ATTATCCTCCAATATTGCTCACGGTGGATCTTCAGTTGATTTAGCAATTTTTAGACTAAACTTAGCTGGAATTTCATCAATTCTAGGAGCAGTAAATTTTATTTTAACAGTAATTAATATACGCTCAATTGGCATTACATTTGACCGCATACCTTTATTTGTTTGAGCTGTAGCTATTACAGCTTTACTTTTACTTTTATCACTA
B_ESV_6080;size=14	k:Animalia	1.00	p:Arthropoda	1.00	c:Insecta	1.00	o:Coleoptera	0.86	f:Scraptiidae	0.29	g:Pentaria	0.29	s:Pentaria trifasciata	0.29	0.28173	0.11694	ATTATCCTCCAATATTGCTCACGGTGGATCTTCAGTTGATTTAGCAATTTTTAGACTAAACTTAGCTGGAATTTCATCAATTCTAGGAGCAGTAAATTTTATTTTAACAGTAATTAATATACGCTCAATTGGCATTACATTTGACCGCATACCTTTATTTGTTTGAGCTGTAGCTATTACAGCTTTACTTTTACTTTTATCACTA
B_ESV_6080;size=14	k:Animalia	1.00	p:Arthropoda	1.00	c:Insecta	1.00	o:Diptera	0.11	f:Pipunculidae	0.05	g:Tomosvaryella	0.05	s:Tomosvaryella sp. CA3	0.03	0.08222	0.11694	ATTATCCTCCAATATTGCTCACGGTGGATCTTCAGTTGATTTAGCAATTTTTAGACTAAACTTAGCTGGAATTTCATCAATTCTAGGAGCAGTAAATTTTATTTTAACAGTAATTAATATACGCTCAATTGGCATTACATTTGACCGCATACCTTTATTTGTTTGAGCTGTAGCTATTACAGCTTTACTTTTACTTTTATCACTA
B_ESV_6080;size=14	k:Animalia	1.00	p:Arthropoda	1.00	c:Insecta	1.00	o:Diptera	0.11	f:Pipunculidae	0.05	g:Tomosvaryella	0.05	s:Tomosvaryella sp. AAP2466	0.01	0.08209	0.11694	ATTATCCTCCAATATTGCTCACGGTGGATCTTCAGTTGATTTAGCAATTTTTAGACTAAACTTAGCTGGAATTTCATCAATTCTAGGAGCAGTAAATTTTATTTTAACAGTAATTAATATACGCTCAATTGGCATTACATTTGACCGCATACCTTTATTTGTTTGAGCTGTAGCTATTACAGCTTTACTTTTACTTTTATCACTA
B_ESV_6080;size=14	k:Animalia	1.00	p:Arthropoda	1.00	c:Insecta	1.00	o:Diptera	0.11	f:Tachinidae	0.02	g:Cyrtophloeba	0.01	s:Cyrtophloeba nitida	0.01	0.08181	0.11694	ATTATCCTCCAATATTGCTCACGGTGGATCTTCAGTTGATTTAGCAATTTTTAGACTAAACTTAGCTGGAATTTCATCAATTCTAGGAGCAGTAAATTTTATTTTAACAGTAATTAATATACGCTCAATTGGCATTACATTTGACCGCATACCTTTATTTGTTTGAGCTGTAGCTATTACAGCTTTACTTTTACTTTTATCACTA
B_ESV_6080;size=14	k:Animalia	1.00	p:Arthropoda	1.00	c:Insecta	1.00	o:Diptera	0.11	f:Drosophilidae	0.01	g:Drosophila	0.01	s:Drosophila bipectinata complex	0.01	0.08221	0.11694	ATTATCCTCCAATATTGCTCACGGTGGATCTTCAGTTGATTTAGCAATTTTTAGACTAAACTTAGCTGGAATTTCATCAATTCTAGGAGCAGTAAATTTTATTTTAACAGTAATTAATATACGCTCAATTGGCATTACATTTGACCGCATACCTTTATTTGTTTGAGCTGTAGCTATTACAGCTTTACTTTTACTTTTATCACTA
B_ESV_6080;size=14	k:Animalia	1.00	p:Arthropoda	1.00	c:Insecta	1.00	o:Diptera	0.11	f:Muscidae	0.01	g:Neomyia	0.01	s:Neomyia cornicina	0.01	0.08235	0.11694	ATTATCCTCCAATATTGCTCACGGTGGATCTTCAGTTGATTTAGCAATTTTTAGACTAAACTTAGCTGGAATTTCATCAATTCTAGGAGCAGTAAATTTTATTTTAACAGTAATTAATATACGCTCAATTGGCATTACATTTGACCGCATACCTTTATTTGTTTGAGCTGTAGCTATTACAGCTTTACTTTTACTTTTATCACTA
B_ESV_6080;size=14	k:Animalia	1.00	p:Arthropoda	1.00	c:Insecta	1.00	o:Lepidoptera	0.03	f:Immidae	0.01	g:immidJanzen01	0.01	s:immidJanzen01 Janzen51	0.01	0.10433	0.11694	ATTATCCTCCAATATTGCTCACGGTGGATCTTCAGTTGATTTAGCAATTTTTAGACTAAACTTAGCTGGAATTTCATCAATTCTAGGAGCAGTAAATTTTATTTTAACAGTAATTAATATACGCTCAATTGGCATTACATTTGACCGCATACCTTTATTTGTTTGAGCTGTAGCTATTACAGCTTTACTTTTACTTTTATCACTA
B_ESV_6080;size=14	k:Animalia	1.00	p:Arthropoda	1.00	c:Insecta	1.00	o:Lepidoptera	0.03	f:Nymphalidae	0.01	g:Thyridia	0.01	s:Thyridia psidii	0.01	0.10479	0.11694	ATTATCCTCCAATATTGCTCACGGTGGATCTTCAGTTGATTTAGCAATTTTTAGACTAAACTTAGCTGGAATTTCATCAATTCTAGGAGCAGTAAATTTTATTTTAACAGTAATTAATATACGCTCAATTGGCATTACATTTGACCGCATACCTTTATTTGTTTGAGCTGTAGCTATTACAGCTTTACTTTTACTTTTATCACTA
B_ESV_6081;size=14	k:Fungi	0.80	p:Ascomycota	0.80	c:Dothideomycetes	0.80	o:Capnodiales	0.80	f:Davidiellaceae	0.80	g:Cladosporium	0.80	s:Cladosporium tenuissimum	0.80	0.58761	0.44721	ATTGTCAGGTATACAAAGTCACAGTGGTCCTAGTGTAGATTTAGCTATATTCGCACTTCACCTATCAGGTATAAGTAGTCTATTAGGAGCAATGAATTTTATAACAACTATACTAAATATGAGAAGTCCAGGAATAAGATTACACAAATTGGCTTTATTTGGATGAGCAGTAGTGGTTACAGCAGTTTTATTACTTTTATCTTTA
B_ESV_6081;size=14	k:Animalia	0.20	p:Arthropoda	0.20	c:Insecta	0.20	o:Hemiptera	0.20	f:Pentatomidae	0.20	g:Glypsus	0.20	s:Glypsus conspicuus	0.20	0.42876	0.44721	ATTGTCAGGTATACAAAGTCACAGTGGTCCTAGTGTAGATTTAGCTATATTCGCACTTCACCTATCAGGTATAAGTAGTCTATTAGGAGCAATGAATTTTATAACAACTATACTAAATATGAGAAGTCCAGGAATAAGATTACACAAATTGGCTTTATTTGGATGAGCAGTAGTGGTTACAGCAGTTTTATTACTTTTATCTTTA
B_ESV_6082;size=14	k:Animalia	1.00	p:Arthropoda	1.00	c:Insecta	1.00	o:Lepidoptera	1.00	f:Geometridae	1.00	g:Idaea	1.00	s:Idaea intermedia	1.00	0.37195	0.38705	TTTATCTTCAAATATTGCTCATGGAGGAAGATCAGTAGATCTTGCAATTTTTTCATTACATTTAGCAGGAATTTCCTCAATTTTAGGAGCAATTAATTTTATTACAACTATTATTAATATACGATTAAATAATATATCTTTTGATCAATTACCTTTATTTGTTTGAGCAGTTGGTATTACAGCATTTTTATTATTACTATCTTTA
B_ESV_6083;size=14	k:Animalia	1.00	p:Arthropoda	1.00	c:Insecta	1.00	o:Lepidoptera	1.00	f:Erebidae	0.55	g:Sanys	0.22	s:Sanys Poole02	0.21	0.24456	0.06182	ATTATCTTCTAATATTGCTCATGGAGGAGCTTCAGTTGATTTAGCTATTTTTTCTCTACATTTAGCAGGGATTTCTTCAATTTTAGGTGCAATTAATTTTATTACTACAATTATTAATATACGCCTAAATAATTTATCTTTTGATCAAATACCTCTATTTATTTGAGCTGTAGGAATTACAGCATTTTTATTATTACTATCTTTA
B_ESV_6083;size=14	k:Animalia	1.00	p:Arthropoda	1.00	c:Insecta	1.00	o:Lepidoptera	1.00	f:Erebidae	0.55	g:Sanys	0.22	s:Sanys irrosea	0.01	0.23727	0.06182	ATTATCTTCTAATATTGCTCATGGAGGAGCTTCAGTTGATTTAGCTATTTTTTCTCTACATTTAGCAGGGATTTCTTCAATTTTAGGTGCAATTAATTTTATTACTACAATTATTAATATACGCCTAAATAATTTATCTTTTGATCAAATACCTCTATTTATTTGAGCTGTAGGAATTACAGCATTTTTATTATTACTATCTTTA
B_ESV_6083;size=14	k:Animalia	1.00	p:Arthropoda	1.00	c:Insecta	1.00	o:Lepidoptera	1.00	f:Erebidae	0.55	g:Strathocles	0.10	s:Strathocles imitata	0.09	0.23379	0.06182	ATTATCTTCTAATATTGCTCATGGAGGAGCTTCAGTTGATTTAGCTATTTTTTCTCTACATTTAGCAGGGATTTCTTCAATTTTAGGTGCAATTAATTTTATTACTACAATTATTAATATACGCCTAAATAATTTATCTTTTGATCAAATACCTCTATTTATTTGAGCTGTAGGAATTACAGCATTTTTATTATTACTATCTTTA
B_ESV_6083;size=14	k:Animalia	1.00	p:Arthropoda	1.00	c:Insecta	1.00	o:Lepidoptera	1.00	f:Erebidae	0.55	g:Halysidota	0.03	s:Halysidota orientalis	0.03	0.23030	0.06182	ATTATCTTCTAATATTGCTCATGGAGGAGCTTCAGTTGATTTAGCTATTTTTTCTCTACATTTAGCAGGGATTTCTTCAATTTTAGGTGCAATTAATTTTATTACTACAATTATTAATATACGCCTAAATAATTTATCTTTTGATCAAATACCTCTATTTATTTGAGCTGTAGGAATTACAGCATTTTTATTATTACTATCTTTA
B_ESV_6083;size=14	k:Animalia	1.00	p:Arthropoda	1.00	c:Insecta	1.00	o:Lepidoptera	1.00	f:Erebidae	0.55	g:Tarista	0.03	s:Tarista Poole2654	0.03	0.23031	0.06182	ATTATCTTCTAATATTGCTCATGGAGGAGCTTCAGTTGATTTAGCTATTTTTTCTCTACATTTAGCAGGGATTTCTTCAATTTTAGGTGCAATTAATTTTATTACTACAATTATTAATATACGCCTAAATAATTTATCTTTTGATCAAATACCTCTATTTATTTGAGCTGTAGGAATTACAGCATTTTTATTATTACTATCTTTA
B_ESV_6083;size=14	k:Animalia	1.00	p:Arthropoda	1.00	c:Insecta	1.00	o:Lepidoptera	1.00	f:Erebidae	0.55	g:Aristaria	0.02	s:Aristaria theroalis	0.02	0.22996	0.06182	ATTATCTTCTAATATTGCTCATGGAGGAGCTTCAGTTGATTTAGCTATTTTTTCTCTACATTTAGCAGGGATTTCTTCAATTTTAGGTGCAATTAATTTTATTACTACAATTATTAATATACGCCTAAATAATTTATCTTTTGATCAAATACCTCTATTTATTTGAGCTGTAGGAATTACAGCATTTTTATTATTACTATCTTTA
B_ESV_6083;size=14	k:Animalia	1.00	p:Arthropoda	1.00	c:Insecta	1.00	o:Lepidoptera	1.00	f:Erebidae	0.55	g:Rejectaria	0.02	s:Rejectaria rosimonalisDHJ04	0.01	0.22979	0.06182	ATTATCTTCTAATATTGCTCATGGAGGAGCTTCAGTTGATTTAGCTATTTTTTCTCTACATTTAGCAGGGATTTCTTCAATTTTAGGTGCAATTAATTTTATTACTACAATTATTAATATACGCCTAAATAATTTATCTTTTGATCAAATACCTCTATTTATTTGAGCTGTAGGAATTACAGCATTTTTATTATTACTATCTTTA
B_ESV_6083;size=14	k:Animalia	1.00	p:Arthropoda	1.00	c:Insecta	1.00	o:Lepidoptera	1.00	f:Erebidae	0.55	g:Draudtius	0.01	s:Draudtius sp. AAM4399	0.01	0.22967	0.06182	ATTATCTTCTAATATTGCTCATGGAGGAGCTTCAGTTGATTTAGCTATTTTTTCTCTACATTTAGCAGGGATTTCTTCAATTTTAGGTGCAATTAATTTTATTACTACAATTATTAATATACGCCTAAATAATTTATCTTTTGATCAAATACCTCTATTTATTTGAGCTGTAGGAATTACAGCATTTTTATTATTACTATCTTTA
B_ESV_6083;size=14	k:Animalia	1.00	p:Arthropoda	1.00	c:Insecta	1.00	o:Lepidoptera	1.00	f:Erebidae	0.55	g:Elysius	0.01	s:Elysius thrailkilli	0.01	0.22967	0.06182	ATTATCTTCTAATATTGCTCATGGAGGAGCTTCAGTTGATTTAGCTATTTTTTCTCTACATTTAGCAGGGATTTCTTCAATTTTAGGTGCAATTAATTTTATTACTACAATTATTAATATACGCCTAAATAATTTATCTTTTGATCAAATACCTCTATTTATTTGAGCTGTAGGAATTACAGCATTTTTATTATTACTATCTTTA
B_ESV_6083;size=14	k:Animalia	1.00	p:Arthropoda	1.00	c:Insecta	1.00	o:Lepidoptera	1.00	f:Erebidae	0.55	g:Hyaleucerea	0.01	s:Hyaleucerea panacea	0.01	0.22967	0.06182	ATTATCTTCTAATATTGCTCATGGAGGAGCTTCAGTTGATTTAGCTATTTTTTCTCTACATTTAGCAGGGATTTCTTCAATTTTAGGTGCAATTAATTTTATTACTACAATTATTAATATACGCCTAAATAATTTATCTTTTGATCAAATACCTCTATTTATTTGAGCTGTAGGAATTACAGCATTTTTATTATTACTATCTTTA
B_ESV_6083;size=14	k:Animalia	1.00	p:Arthropoda	1.00	c:Insecta	1.00	o:Lepidoptera	1.00	f:Erebidae	0.55	g:Mamerthes	0.01	s:Mamerthes nigrilinea	0.01	0.22967	0.06182	ATTATCTTCTAATATTGCTCATGGAGGAGCTTCAGTTGATTTAGCTATTTTTTCTCTACATTTAGCAGGGATTTCTTCAATTTTAGGTGCAATTAATTTTATTACTACAATTATTAATATACGCCTAAATAATTTATCTTTTGATCAAATACCTCTATTTATTTGAGCTGTAGGAATTACAGCATTTTTATTATTACTATCTTTA
B_ESV_6083;size=14	k:Animalia	1.00	p:Arthropoda	1.00	c:Insecta	1.00	o:Lepidoptera	1.00	f:Erebidae	0.55	g:Melese	0.01	s:Melese Espinoza01	0.01	0.22963	0.06182	ATTATCTTCTAATATTGCTCATGGAGGAGCTTCAGTTGATTTAGCTATTTTTTCTCTACATTTAGCAGGGATTTCTTCAATTTTAGGTGCAATTAATTTTATTACTACAATTATTAATATACGCCTAAATAATTTATCTTTTGATCAAATACCTCTATTTATTTGAGCTGTAGGAATTACAGCATTTTTATTATTACTATCTTTA
B_ESV_6083;size=14	k:Animalia	1.00	p:Arthropoda	1.00	c:Insecta	1.00	o:Lepidoptera	1.00	f:Erebidae	0.55	g:Nicetas	0.01	s:Nicetas Poole20DHJ01	0.01	0.22964	0.06182	ATTATCTTCTAATATTGCTCATGGAGGAGCTTCAGTTGATTTAGCTATTTTTTCTCTACATTTAGCAGGGATTTCTTCAATTTTAGGTGCAATTAATTTTATTACTACAATTATTAATATACGCCTAAATAATTTATCTTTTGATCAAATACCTCTATTTATTTGAGCTGTAGGAATTACAGCATTTTTATTATTACTATCTTTA
B_ESV_6083;size=14	k:Animalia	1.00	p:Arthropoda	1.00	c:Insecta	1.00	o:Lepidoptera	1.00	f:Erebidae	0.55	g:Simplicia	0.01	s:Simplicia moorei	0.01	0.22965	0.06182	ATTATCTTCTAATATTGCTCATGGAGGAGCTTCAGTTGATTTAGCTATTTTTTCTCTACATTTAGCAGGGATTTCTTCAATTTTAGGTGCAATTAATTTTATTACTACAATTATTAATATACGCCTAAATAATTTATCTTTTGATCAAATACCTCTATTTATTTGAGCTGTAGGAATTACAGCATTTTTATTATTACTATCTTTA
B_ESV_6083;size=14	k:Animalia	1.00	p:Arthropoda	1.00	c:Insecta	1.00	o:Lepidoptera	1.00	f:Geometridae	0.28	g:Certima	0.07	s:Certima AH11Pe	0.05	0.20442	0.06182	ATTATCTTCTAATATTGCTCATGGAGGAGCTTCAGTTGATTTAGCTATTTTTTCTCTACATTTAGCAGGGATTTCTTCAATTTTAGGTGCAATTAATTTTATTACTACAATTATTAATATACGCCTAAATAATTTATCTTTTGATCAAATACCTCTATTTATTTGAGCTGTAGGAATTACAGCATTTTTATTATTACTATCTTTA
B_ESV_6083;size=14	k:Animalia	1.00	p:Arthropoda	1.00	c:Insecta	1.00	o:Lepidoptera	1.00	f:Geometridae	0.28	g:Isochromodes	0.07	s:Isochromodes fraterna	0.05	0.20440	0.06182	ATTATCTTCTAATATTGCTCATGGAGGAGCTTCAGTTGATTTAGCTATTTTTTCTCTACATTTAGCAGGGATTTCTTCAATTTTAGGTGCAATTAATTTTATTACTACAATTATTAATATACGCCTAAATAATTTATCTTTTGATCAAATACCTCTATTTATTTGAGCTGTAGGAATTACAGCATTTTTATTATTACTATCTTTA
B_ESV_6083;size=14	k:Animalia	1.00	p:Arthropoda	1.00	c:Insecta	1.00	o:Lepidoptera	1.00	f:Geometridae	0.28	g:Certima	0.07	s:Certima AH04Pe	0.01	0.20351	0.06182	ATTATCTTCTAATATTGCTCATGGAGGAGCTTCAGTTGATTTAGCTATTTTTTCTCTACATTTAGCAGGGATTTCTTCAATTTTAGGTGCAATTAATTTTATTACTACAATTATTAATATACGCCTAAATAATTTATCTTTTGATCAAATACCTCTATTTATTTGAGCTGTAGGAATTACAGCATTTTTATTATTACTATCTTTA
B_ESV_6083;size=14	k:Animalia	1.00	p:Arthropoda	1.00	c:Insecta	1.00	o:Lepidoptera	1.00	f:Geometridae	0.28	g:Certima	0.07	s:Certima AH10EcPe	0.01	0.20351	0.06182	ATTATCTTCTAATATTGCTCATGGAGGAGCTTCAGTTGATTTAGCTATTTTTTCTCTACATTTAGCAGGGATTTCTTCAATTTTAGGTGCAATTAATTTTATTACTACAATTATTAATATACGCCTAAATAATTTATCTTTTGATCAAATACCTCTATTTATTTGAGCTGTAGGAATTACAGCATTTTTATTATTACTATCTTTA
B_ESV_6083;size=14	k:Animalia	1.00	p:Arthropoda	1.00	c:Insecta	1.00	o:Lepidoptera	1.00	f:Geometridae	0.28	g:Eusarca	0.05	s:Eusarca cramerariaDHJ03	0.04	0.20351	0.06182	ATTATCTTCTAATATTGCTCATGGAGGAGCTTCAGTTGATTTAGCTATTTTTTCTCTACATTTAGCAGGGATTTCTTCAATTTTAGGTGCAATTAATTTTATTACTACAATTATTAATATACGCCTAAATAATTTATCTTTTGATCAAATACCTCTATTTATTTGAGCTGTAGGAATTACAGCATTTTTATTATTACTATCTTTA
B_ESV_6083;size=14	k:Animalia	1.00	p:Arthropoda	1.00	c:Insecta	1.00	o:Lepidoptera	1.00	f:Geometridae	0.28	g:Herbita	0.02	s:Herbita medonaDHJ02	0.01	0.20225	0.06182	ATTATCTTCTAATATTGCTCATGGAGGAGCTTCAGTTGATTTAGCTATTTTTTCTCTACATTTAGCAGGGATTTCTTCAATTTTAGGTGCAATTAATTTTATTACTACAATTATTAATATACGCCTAAATAATTTATCTTTTGATCAAATACCTCTATTTATTTGAGCTGTAGGAATTACAGCATTTTTATTATTACTATCTTTA
B_ESV_6083;size=14	k:Animalia	1.00	p:Arthropoda	1.00	c:Insecta	1.00	o:Lepidoptera	1.00	f:Geometridae	0.28	g:Hypodoxa	0.01	s:Hypodoxa erebusata	0.01	0.20211	0.06182	ATTATCTTCTAATATTGCTCATGGAGGAGCTTCAGTTGATTTAGCTATTTTTTCTCTACATTTAGCAGGGATTTCTTCAATTTTAGGTGCAATTAATTTTATTACTACAATTATTAATATACGCCTAAATAATTTATCTTTTGATCAAATACCTCTATTTATTTGAGCTGTAGGAATTACAGCATTTTTATTATTACTATCTTTA
B_ESV_6083;size=14	k:Animalia	1.00	p:Arthropoda	1.00	c:Insecta	1.00	o:Lepidoptera	1.00	f:Geometridae	0.28	g:Nephodia	0.01	s:Nephodia coalitaria	0.01	0.20210	0.06182	ATTATCTTCTAATATTGCTCATGGAGGAGCTTCAGTTGATTTAGCTATTTTTTCTCTACATTTAGCAGGGATTTCTTCAATTTTAGGTGCAATTAATTTTATTACTACAATTATTAATATACGCCTAAATAATTTATCTTTTGATCAAATACCTCTATTTATTTGAGCTGTAGGAATTACAGCATTTTTATTATTACTATCTTTA
B_ESV_6083;size=14	k:Animalia	1.00	p:Arthropoda	1.00	c:Insecta	1.00	o:Lepidoptera	1.00	f:Geometridae	0.28	g:Ourapteryx	0.01	s:Ourapteryx fulvinervis	0.01	0.20209	0.06182	ATTATCTTCTAATATTGCTCATGGAGGAGCTTCAGTTGATTTAGCTATTTTTTCTCTACATTTAGCAGGGATTTCTTCAATTTTAGGTGCAATTAATTTTATTACTACAATTATTAATATACGCCTAAATAATTTATCTTTTGATCAAATACCTCTATTTATTTGAGCTGTAGGAATTACAGCATTTTTATTATTACTATCTTTA
B_ESV_6083;size=14	k:Animalia	1.00	p:Arthropoda	1.00	c:Insecta	1.00	o:Lepidoptera	1.00	f:Geometridae	0.28	g:Pantherodes	0.01	s:Pantherodes pardalaria	0.01	0.20211	0.06182	ATTATCTTCTAATATTGCTCATGGAGGAGCTTCAGTTGATTTAGCTATTTTTTCTCTACATTTAGCAGGGATTTCTTCAATTTTAGGTGCAATTAATTTTATTACTACAATTATTAATATACGCCTAAATAATTTATCTTTTGATCAAATACCTCTATTTATTTGAGCTGTAGGAATTACAGCATTTTTATTATTACTATCTTTA
B_ESV_6083;size=14	k:Animalia	1.00	p:Arthropoda	1.00	c:Insecta	1.00	o:Lepidoptera	1.00	f:Noctuidae	0.13	g:Episema	0.04	s:Episema gozmanyi	0.04	0.19649	0.06182	ATTATCTTCTAATATTGCTCATGGAGGAGCTTCAGTTGATTTAGCTATTTTTTCTCTACATTTAGCAGGGATTTCTTCAATTTTAGGTGCAATTAATTTTATTACTACAATTATTAATATACGCCTAAATAATTTATCTTTTGATCAAATACCTCTATTTATTTGAGCTGTAGGAATTACAGCATTTTTATTATTACTATCTTTA
B_ESV_6083;size=14	k:Animalia	1.00	p:Arthropoda	1.00	c:Insecta	1.00	o:Lepidoptera	1.00	f:Noctuidae	0.13	g:Sympistis	0.03	s:Sympistis augustus	0.03	0.19605	0.06182	ATTATCTTCTAATATTGCTCATGGAGGAGCTTCAGTTGATTTAGCTATTTTTTCTCTACATTTAGCAGGGATTTCTTCAATTTTAGGTGCAATTAATTTTATTACTACAATTATTAATATACGCCTAAATAATTTATCTTTTGATCAAATACCTCTATTTATTTGAGCTGTAGGAATTACAGCATTTTTATTATTACTATCTTTA
B_ESV_6083;size=14	k:Animalia	1.00	p:Arthropoda	1.00	c:Insecta	1.00	o:Lepidoptera	1.00	f:Noctuidae	0.13	g:Chersotis	0.01	s:Chersotis stridula	0.01	0.19549	0.06182	ATTATCTTCTAATATTGCTCATGGAGGAGCTTCAGTTGATTTAGCTATTTTTTCTCTACATTTAGCAGGGATTTCTTCAATTTTAGGTGCAATTAATTTTATTACTACAATTATTAATATACGCCTAAATAATTTATCTTTTGATCAAATACCTCTATTTATTTGAGCTGTAGGAATTACAGCATTTTTATTATTACTATCTTTA
B_ESV_6083;size=14	k:Animalia	1.00	p:Arthropoda	1.00	c:Insecta	1.00	o:Lepidoptera	1.00	f:Noctuidae	0.13	g:Condica	0.01	s:Condica dolorosa	0.01	0.19547	0.06182	ATTATCTTCTAATATTGCTCATGGAGGAGCTTCAGTTGATTTAGCTATTTTTTCTCTACATTTAGCAGGGATTTCTTCAATTTTAGGTGCAATTAATTTTATTACTACAATTATTAATATACGCCTAAATAATTTATCTTTTGATCAAATACCTCTATTTATTTGAGCTGTAGGAATTACAGCATTTTTATTATTACTATCTTTA
B_ESV_6083;size=14	k:Animalia	1.00	p:Arthropoda	1.00	c:Insecta	1.00	o:Lepidoptera	1.00	f:Noctuidae	0.13	g:Phuphena	0.01	s:Phuphena cilixDHJ02	0.01	0.19549	0.06182	ATTATCTTCTAATATTGCTCATGGAGGAGCTTCAGTTGATTTAGCTATTTTTTCTCTACATTTAGCAGGGATTTCTTCAATTTTAGGTGCAATTAATTTTATTACTACAATTATTAATATACGCCTAAATAATTTATCTTTTGATCAAATACCTCTATTTATTTGAGCTGTAGGAATTACAGCATTTTTATTATTACTATCTTTA
B_ESV_6083;size=14	k:Animalia	1.00	p:Arthropoda	1.00	c:Insecta	1.00	o:Lepidoptera	1.00	f:unclassified Lepidoptera	0.02	g:lepJanzen01	0.02	s:lepJanzen01 Janzen01	0.02	0.19520	0.06182	ATTATCTTCTAATATTGCTCATGGAGGAGCTTCAGTTGATTTAGCTATTTTTTCTCTACATTTAGCAGGGATTTCTTCAATTTTAGGTGCAATTAATTTTATTACTACAATTATTAATATACGCCTAAATAATTTATCTTTTGATCAAATACCTCTATTTATTTGAGCTGTAGGAATTACAGCATTTTTATTATTACTATCTTTA
B_ESV_6083;size=14	k:Animalia	1.00	p:Arthropoda	1.00	c:Insecta	1.00	o:Lepidoptera	1.00	f:Uraniidae	0.01	g:Epiplema	0.01	s:Epiplema AH05Ca	0.01	0.19505	0.06182	ATTATCTTCTAATATTGCTCATGGAGGAGCTTCAGTTGATTTAGCTATTTTTTCTCTACATTTAGCAGGGATTTCTTCAATTTTAGGTGCAATTAATTTTATTACTACAATTATTAATATACGCCTAAATAATTTATCTTTTGATCAAATACCTCTATTTATTTGAGCTGTAGGAATTACAGCATTTTTATTATTACTATCTTTA
B_ESV_6084;size=14	k:Animalia	1.00	p:Arthropoda	1.00	c:Insecta	1.00	o:Coleoptera	0.90	f:Staphylinidae	0.86	g:Mocyta	0.78	s:Mocyta orbata	0.65	0.38019	0.18867	ATTATCCTCCAATATTGCTCACGGTGGATCTTCAGTTGATTTGGCAATTTTTCGACTACACTTAGCTGGAATTTCATCAATTCTAGGAGCAGTAAATTTTATTTCAACAGTAATTAATATACGCTCAATTGGCATTTCATTTGACCGCATACCTTTATTTGTTTGAGCTGTAGCTATTACAGCTTTACTTTTACTTTTATCACTA
B_ESV_6084;size=14	k:Animalia	1.00	p:Arthropoda	1.00	c:Insecta	1.00	o:Coleoptera	0.90	f:Staphylinidae	0.86	g:Mocyta	0.78	s:Mocyta amblystegii	0.09	0.36031	0.18867	ATTATCCTCCAATATTGCTCACGGTGGATCTTCAGTTGATTTGGCAATTTTTCGACTACACTTAGCTGGAATTTCATCAATTCTAGGAGCAGTAAATTTTATTTCAACAGTAATTAATATACGCTCAATTGGCATTTCATTTGACCGCATACCTTTATTTGTTTGAGCTGTAGCTATTACAGCTTTACTTTTACTTTTATCACTA
B_ESV_6084;size=14	k:Animalia	1.00	p:Arthropoda	1.00	c:Insecta	1.00	o:Coleoptera	0.90	f:Staphylinidae	0.86	g:Mocyta	0.78	s:Mocyta fungi	0.03	0.35959	0.18867	ATTATCCTCCAATATTGCTCACGGTGGATCTTCAGTTGATTTGGCAATTTTTCGACTACACTTAGCTGGAATTTCATCAATTCTAGGAGCAGTAAATTTTATTTCAACAGTAATTAATATACGCTCAATTGGCATTTCATTTGACCGCATACCTTTATTTGTTTGAGCTGTAGCTATTACAGCTTTACTTTTACTTTTATCACTA
B_ESV_6084;size=14	k:Animalia	1.00	p:Arthropoda	1.00	c:Insecta	1.00	o:Coleoptera	0.90	f:Staphylinidae	0.86	g:Philhygra	0.04	s:Philhygra proterminalis	0.04	0.32150	0.18867	ATTATCCTCCAATATTGCTCACGGTGGATCTTCAGTTGATTTGGCAATTTTTCGACTACACTTAGCTGGAATTTCATCAATTCTAGGAGCAGTAAATTTTATTTCAACAGTAATTAATATACGCTCAATTGGCATTTCATTTGACCGCATACCTTTATTTGTTTGAGCTGTAGCTATTACAGCTTTACTTTTACTTTTATCACTA
B_ESV_6084;size=14	k:Animalia	1.00	p:Arthropoda	1.00	c:Insecta	1.00	o:Coleoptera	0.90	f:Staphylinidae	0.86	g:Atheta	0.02	s:Atheta terranovae	0.02	0.32101	0.18867	ATTATCCTCCAATATTGCTCACGGTGGATCTTCAGTTGATTTGGCAATTTTTCGACTACACTTAGCTGGAATTTCATCAATTCTAGGAGCAGTAAATTTTATTTCAACAGTAATTAATATACGCTCAATTGGCATTTCATTTGACCGCATACCTTTATTTGTTTGAGCTGTAGCTATTACAGCTTTACTTTTACTTTTATCACTA
B_ESV_6084;size=14	k:Animalia	1.00	p:Arthropoda	1.00	c:Insecta	1.00	o:Coleoptera	0.90	f:Staphylinidae	0.86	g:Alianta	0.01	s:Alianta incana	0.01	0.32090	0.18867	ATTATCCTCCAATATTGCTCACGGTGGATCTTCAGTTGATTTGGCAATTTTTCGACTACACTTAGCTGGAATTTCATCAATTCTAGGAGCAGTAAATTTTATTTCAACAGTAATTAATATACGCTCAATTGGCATTTCATTTGACCGCATACCTTTATTTGTTTGAGCTGTAGCTATTACAGCTTTACTTTTACTTTTATCACTA
B_ESV_6084;size=14	k:Animalia	1.00	p:Arthropoda	1.00	c:Insecta	1.00	o:Coleoptera	0.90	f:Staphylinidae	0.86	g:Liogluta	0.01	s:Liogluta nigropolita	0.01	0.32089	0.18867	ATTATCCTCCAATATTGCTCACGGTGGATCTTCAGTTGATTTGGCAATTTTTCGACTACACTTAGCTGGAATTTCATCAATTCTAGGAGCAGTAAATTTTATTTCAACAGTAATTAATATACGCTCAATTGGCATTTCATTTGACCGCATACCTTTATTTGTTTGAGCTGTAGCTATTACAGCTTTACTTTTACTTTTATCACTA
B_ESV_6084;size=14	k:Animalia	1.00	p:Arthropoda	1.00	c:Insecta	1.00	o:Coleoptera	0.90	f:Scraptiidae	0.03	g:Pentaria	0.03	s:Pentaria trifasciata	0.03	0.24875	0.18867	ATTATCCTCCAATATTGCTCACGGTGGATCTTCAGTTGATTTGGCAATTTTTCGACTACACTTAGCTGGAATTTCATCAATTCTAGGAGCAGTAAATTTTATTTCAACAGTAATTAATATACGCTCAATTGGCATTTCATTTGACCGCATACCTTTATTTGTTTGAGCTGTAGCTATTACAGCTTTACTTTTACTTTTATCACTA
B_ESV_6084;size=14	k:Animalia	1.00	p:Arthropoda	1.00	c:Insecta	1.00	o:Diptera	0.07	f:Pipunculidae	0.03	g:Tomosvaryella	0.02	s:Tomosvaryella sp. CA3	0.01	0.09196	0.18867	ATTATCCTCCAATATTGCTCACGGTGGATCTTCAGTTGATTTGGCAATTTTTCGACTACACTTAGCTGGAATTTCATCAATTCTAGGAGCAGTAAATTTTATTTCAACAGTAATTAATATACGCTCAATTGGCATTTCATTTGACCGCATACCTTTATTTGTTTGAGCTGTAGCTATTACAGCTTTACTTTTACTTTTATCACTA
B_ESV_6084;size=14	k:Animalia	1.00	p:Arthropoda	1.00	c:Insecta	1.00	o:Diptera	0.07	f:Pipunculidae	0.03	g:Dorylomorpha	0.01	s:Dorylomorpha exilis	0.01	0.09230	0.18867	ATTATCCTCCAATATTGCTCACGGTGGATCTTCAGTTGATTTGGCAATTTTTCGACTACACTTAGCTGGAATTTCATCAATTCTAGGAGCAGTAAATTTTATTTCAACAGTAATTAATATACGCTCAATTGGCATTTCATTTGACCGCATACCTTTATTTGTTTGAGCTGTAGCTATTACAGCTTTACTTTTACTTTTATCACTA
B_ESV_6084;size=14	k:Animalia	1.00	p:Arthropoda	1.00	c:Insecta	1.00	o:Diptera	0.07	f:Chloropidae	0.01	g:Platycephala	0.01	s:Platycephala planifrons	0.01	0.09303	0.18867	ATTATCCTCCAATATTGCTCACGGTGGATCTTCAGTTGATTTGGCAATTTTTCGACTACACTTAGCTGGAATTTCATCAATTCTAGGAGCAGTAAATTTTATTTCAACAGTAATTAATATACGCTCAATTGGCATTTCATTTGACCGCATACCTTTATTTGTTTGAGCTGTAGCTATTACAGCTTTACTTTTACTTTTATCACTA
B_ESV_6084;size=14	k:Animalia	1.00	p:Arthropoda	1.00	c:Insecta	1.00	o:Diptera	0.07	f:Drosophilidae	0.01	g:Drosophila	0.01	s:Drosophila bipectinata complex	0.01	0.09324	0.18867	ATTATCCTCCAATATTGCTCACGGTGGATCTTCAGTTGATTTGGCAATTTTTCGACTACACTTAGCTGGAATTTCATCAATTCTAGGAGCAGTAAATTTTATTTCAACAGTAATTAATATACGCTCAATTGGCATTTCATTTGACCGCATACCTTTATTTGTTTGAGCTGTAGCTATTACAGCTTTACTTTTACTTTTATCACTA
B_ESV_6084;size=14	k:Animalia	1.00	p:Arthropoda	1.00	c:Insecta	1.00	o:Diptera	0.07	f:Tachinidae	0.01	g:Cyrtophloeba	0.01	s:Cyrtophloeba nitida	0.01	0.09332	0.18867	ATTATCCTCCAATATTGCTCACGGTGGATCTTCAGTTGATTTGGCAATTTTTCGACTACACTTAGCTGGAATTTCATCAATTCTAGGAGCAGTAAATTTTATTTCAACAGTAATTAATATACGCTCAATTGGCATTTCATTTGACCGCATACCTTTATTTGTTTGAGCTGTAGCTATTACAGCTTTACTTTTACTTTTATCACTA
B_ESV_6084;size=14	k:Animalia	1.00	p:Arthropoda	1.00	c:Insecta	1.00	o:Diptera	0.07	f:Tephritidae	0.01	g:Anastrepha	0.01	s:Anastrepha obliqua	0.01	0.09313	0.18867	ATTATCCTCCAATATTGCTCACGGTGGATCTTCAGTTGATTTGGCAATTTTTCGACTACACTTAGCTGGAATTTCATCAATTCTAGGAGCAGTAAATTTTATTTCAACAGTAATTAATATACGCTCAATTGGCATTTCATTTGACCGCATACCTTTATTTGTTTGAGCTGTAGCTATTACAGCTTTACTTTTACTTTTATCACTA
B_ESV_6084;size=14	k:Animalia	1.00	p:Arthropoda	1.00	c:Insecta	1.00	o:Lepidoptera	0.03	f:Immidae	0.01	g:immidJanzen01	0.01	s:immidJanzen01 Janzen51	0.01	0.10433	0.18867	ATTATCCTCCAATATTGCTCACGGTGGATCTTCAGTTGATTTGGCAATTTTTCGACTACACTTAGCTGGAATTTCATCAATTCTAGGAGCAGTAAATTTTATTTCAACAGTAATTAATATACGCTCAATTGGCATTTCATTTGACCGCATACCTTTATTTGTTTGAGCTGTAGCTATTACAGCTTTACTTTTACTTTTATCACTA
B_ESV_6084;size=14	k:Animalia	1.00	p:Arthropoda	1.00	c:Insecta	1.00	o:Lepidoptera	0.03	f:Tineidae	0.01	g:tinBioLep01	0.01	s:tinBioLep01 BioLep8630	0.01	0.10443	0.18867	ATTATCCTCCAATATTGCTCACGGTGGATCTTCAGTTGATTTGGCAATTTTTCGACTACACTTAGCTGGAATTTCATCAATTCTAGGAGCAGTAAATTTTATTTCAACAGTAATTAATATACGCTCAATTGGCATTTCATTTGACCGCATACCTTTATTTGTTTGAGCTGTAGCTATTACAGCTTTACTTTTACTTTTATCACTA
B_ESV_6085;size=14	k:Animalia	1.00	p:Arthropoda	1.00	c:Insecta	1.00	o:Lepidoptera	1.00	f:Nymphalidae	1.00	g:Vanessa	1.00	s:Vanessa cardui	1.00	0.37744	0.05498	TTTATCATCTAATATTGCTCATGGGGGAGCTTCTGTAGATTTAGCAATTTTTTCCCTTCATTTAGCTGGTATTTCATCAATTCTAGGAGCAATTAACTTTATTACAACTATTATTAATATACGGGTTAATAGTATATCATTTGATCAAATACCTTTATTTGTTTGAGCTGTGGGTATTACAGCATTACTTTTATTACTTTCTTTA
B_ESV_6086;size=14	k:Animalia	1.00	p:Arthropoda	1.00	c:Insecta	1.00	o:Coleoptera	0.82	f:Staphylinidae	0.70	g:Mocyta	0.66	s:Mocyta amblystegii	0.32	0.33858	0.10114	ATTATCCTCCAATATTGCTCACGGTGGATCTTCAGTTGATTTGGCAATTTTTCGACTACACTTAGCTGGAATTTCATCAACTCTAGGAGCAGTAAATTTTATTTTAACAGTAATTAATATACGCTCAATTGGCATTACATTTGACCGCATACCTTTATTTGTTTGAGCTGTAGCTATTACAGCTTTACTTTTACTTTTATCTCTA
B_ESV_6086;size=14	k:Animalia	1.00	p:Arthropoda	1.00	c:Insecta	1.00	o:Coleoptera	0.82	f:Staphylinidae	0.70	g:Mocyta	0.66	s:Mocyta orbata	0.29	0.33726	0.10114	ATTATCCTCCAATATTGCTCACGGTGGATCTTCAGTTGATTTGGCAATTTTTCGACTACACTTAGCTGGAATTTCATCAACTCTAGGAGCAGTAAATTTTATTTTAACAGTAATTAATATACGCTCAATTGGCATTACATTTGACCGCATACCTTTATTTGTTTGAGCTGTAGCTATTACAGCTTTACTTTTACTTTTATCTCTA
B_ESV_6086;size=14	k:Animalia	1.00	p:Arthropoda	1.00	c:Insecta	1.00	o:Coleoptera	0.82	f:Staphylinidae	0.70	g:Mocyta	0.66	s:Mocyta fungi	0.03	0.32943	0.10114	ATTATCCTCCAATATTGCTCACGGTGGATCTTCAGTTGATTTGGCAATTTTTCGACTACACTTAGCTGGAATTTCATCAACTCTAGGAGCAGTAAATTTTATTTTAACAGTAATTAATATACGCTCAATTGGCATTACATTTGACCGCATACCTTTATTTGTTTGAGCTGTAGCTATTACAGCTTTACTTTTACTTTTATCTCTA
B_ESV_6086;size=14	k:Animalia	1.00	p:Arthropoda	1.00	c:Insecta	1.00	o:Coleoptera	0.82	f:Staphylinidae	0.70	g:Mocyta	0.66	s:Mocyta amplicollis	0.02	0.32928	0.10114	ATTATCCTCCAATATTGCTCACGGTGGATCTTCAGTTGATTTGGCAATTTTTCGACTACACTTAGCTGGAATTTCATCAACTCTAGGAGCAGTAAATTTTATTTTAACAGTAATTAATATACGCTCAATTGGCATTACATTTGACCGCATACCTTTATTTGTTTGAGCTGTAGCTATTACAGCTTTACTTTTACTTTTATCTCTA
B_ESV_6086;size=14	k:Animalia	1.00	p:Arthropoda	1.00	c:Insecta	1.00	o:Coleoptera	0.82	f:Staphylinidae	0.70	g:Philhygra	0.02	s:Philhygra proterminalis	0.02	0.29131	0.10114	ATTATCCTCCAATATTGCTCACGGTGGATCTTCAGTTGATTTGGCAATTTTTCGACTACACTTAGCTGGAATTTCATCAACTCTAGGAGCAGTAAATTTTATTTTAACAGTAATTAATATACGCTCAATTGGCATTACATTTGACCGCATACCTTTATTTGTTTGAGCTGTAGCTATTACAGCTTTACTTTTACTTTTATCTCTA
B_ESV_6086;size=14	k:Animalia	1.00	p:Arthropoda	1.00	c:Insecta	1.00	o:Coleoptera	0.82	f:Staphylinidae	0.70	g:Eusphalerum	0.01	s:Eusphalerum alpinum	0.01	0.29097	0.10114	ATTATCCTCCAATATTGCTCACGGTGGATCTTCAGTTGATTTGGCAATTTTTCGACTACACTTAGCTGGAATTTCATCAACTCTAGGAGCAGTAAATTTTATTTTAACAGTAATTAATATACGCTCAATTGGCATTACATTTGACCGCATACCTTTATTTGTTTGAGCTGTAGCTATTACAGCTTTACTTTTACTTTTATCTCTA
B_ESV_6086;size=14	k:Animalia	1.00	p:Arthropoda	1.00	c:Insecta	1.00	o:Coleoptera	0.82	f:Scraptiidae	0.12	g:Pentaria	0.12	s:Pentaria trifasciata	0.12	0.24211	0.10114	ATTATCCTCCAATATTGCTCACGGTGGATCTTCAGTTGATTTGGCAATTTTTCGACTACACTTAGCTGGAATTTCATCAACTCTAGGAGCAGTAAATTTTATTTTAACAGTAATTAATATACGCTCAATTGGCATTACATTTGACCGCATACCTTTATTTGTTTGAGCTGTAGCTATTACAGCTTTACTTTTACTTTTATCTCTA
B_ESV_6086;size=14	k:Animalia	1.00	p:Arthropoda	1.00	c:Insecta	1.00	o:Diptera	0.12	f:Tachinidae	0.04	g:Cyrtophloeba	0.01	s:Cyrtophloeba nitida	0.01	0.07886	0.10114	ATTATCCTCCAATATTGCTCACGGTGGATCTTCAGTTGATTTGGCAATTTTTCGACTACACTTAGCTGGAATTTCATCAACTCTAGGAGCAGTAAATTTTATTTTAACAGTAATTAATATACGCTCAATTGGCATTACATTTGACCGCATACCTTTATTTGTTTGAGCTGTAGCTATTACAGCTTTACTTTTACTTTTATCTCTA
B_ESV_6086;size=14	k:Animalia	1.00	p:Arthropoda	1.00	c:Insecta	1.00	o:Diptera	0.12	f:Pipunculidae	0.02	g:Dorylomorpha	0.01	s:Dorylomorpha exilis	0.01	0.07925	0.10114	ATTATCCTCCAATATTGCTCACGGTGGATCTTCAGTTGATTTGGCAATTTTTCGACTACACTTAGCTGGAATTTCATCAACTCTAGGAGCAGTAAATTTTATTTTAACAGTAATTAATATACGCTCAATTGGCATTACATTTGACCGCATACCTTTATTTGTTTGAGCTGTAGCTATTACAGCTTTACTTTTACTTTTATCTCTA
B_ESV_6086;size=14	k:Animalia	1.00	p:Arthropoda	1.00	c:Insecta	1.00	o:Diptera	0.12	f:Pipunculidae	0.02	g:Tomosvaryella	0.01	s:Tomosvaryella sp. CA3	0.01	0.07925	0.10114	ATTATCCTCCAATATTGCTCACGGTGGATCTTCAGTTGATTTGGCAATTTTTCGACTACACTTAGCTGGAATTTCATCAACTCTAGGAGCAGTAAATTTTATTTTAACAGTAATTAATATACGCTCAATTGGCATTACATTTGACCGCATACCTTTATTTGTTTGAGCTGTAGCTATTACAGCTTTACTTTTACTTTTATCTCTA
B_ESV_6086;size=14	k:Animalia	1.00	p:Arthropoda	1.00	c:Insecta	1.00	o:Diptera	0.12	f:Drosophilidae	0.01	g:Drosophila	0.01	s:Drosophila bipectinata complex	0.01	0.07966	0.10114	ATTATCCTCCAATATTGCTCACGGTGGATCTTCAGTTGATTTGGCAATTTTTCGACTACACTTAGCTGGAATTTCATCAACTCTAGGAGCAGTAAATTTTATTTTAACAGTAATTAATATACGCTCAATTGGCATTACATTTGACCGCATACCTTTATTTGTTTGAGCTGTAGCTATTACAGCTTTACTTTTACTTTTATCTCTA
B_ESV_6086;size=14	k:Animalia	1.00	p:Arthropoda	1.00	c:Insecta	1.00	o:Diptera	0.12	f:Muscidae	0.01	g:Neomyia	0.01	s:Neomyia cornicina	0.01	0.07980	0.10114	ATTATCCTCCAATATTGCTCACGGTGGATCTTCAGTTGATTTGGCAATTTTTCGACTACACTTAGCTGGAATTTCATCAACTCTAGGAGCAGTAAATTTTATTTTAACAGTAATTAATATACGCTCAATTGGCATTACATTTGACCGCATACCTTTATTTGTTTGAGCTGTAGCTATTACAGCTTTACTTTTACTTTTATCTCTA
B_ESV_6086;size=14	k:Animalia	1.00	p:Arthropoda	1.00	c:Insecta	1.00	o:Diptera	0.12	f:Sarcophagidae	0.01	g:Sarcophaga	0.01	s:Sarcophaga cooleyi	0.01	0.07954	0.10114	ATTATCCTCCAATATTGCTCACGGTGGATCTTCAGTTGATTTGGCAATTTTTCGACTACACTTAGCTGGAATTTCATCAACTCTAGGAGCAGTAAATTTTATTTTAACAGTAATTAATATACGCTCAATTGGCATTACATTTGACCGCATACCTTTATTTGTTTGAGCTGTAGCTATTACAGCTTTACTTTTACTTTTATCTCTA
B_ESV_6086;size=14	k:Animalia	1.00	p:Arthropoda	1.00	c:Insecta	1.00	o:Diptera	0.12	f:Tephritidae	0.01	g:Anastrepha	0.01	s:Anastrepha obliqua	0.01	0.07959	0.10114	ATTATCCTCCAATATTGCTCACGGTGGATCTTCAGTTGATTTGGCAATTTTTCGACTACACTTAGCTGGAATTTCATCAACTCTAGGAGCAGTAAATTTTATTTTAACAGTAATTAATATACGCTCAATTGGCATTACATTTGACCGCATACCTTTATTTGTTTGAGCTGTAGCTATTACAGCTTTACTTTTACTTTTATCTCTA
B_ESV_6086;size=14	k:Animalia	1.00	p:Arthropoda	1.00	c:Insecta	1.00	o:Lepidoptera	0.06	f:Immidae	0.03	g:immidJanzen01	0.03	s:immidJanzen01 Janzen51	0.03	0.09347	0.10114	ATTATCCTCCAATATTGCTCACGGTGGATCTTCAGTTGATTTGGCAATTTTTCGACTACACTTAGCTGGAATTTCATCAACTCTAGGAGCAGTAAATTTTATTTTAACAGTAATTAATATACGCTCAATTGGCATTACATTTGACCGCATACCTTTATTTGTTTGAGCTGTAGCTATTACAGCTTTACTTTTACTTTTATCTCTA
B_ESV_6086;size=14	k:Animalia	1.00	p:Arthropoda	1.00	c:Insecta	1.00	o:Lepidoptera	0.06	f:Nymphalidae	0.01	g:Thyridia	0.01	s:Thyridia psidii	0.01	0.09561	0.10114	ATTATCCTCCAATATTGCTCACGGTGGATCTTCAGTTGATTTGGCAATTTTTCGACTACACTTAGCTGGAATTTCATCAACTCTAGGAGCAGTAAATTTTATTTTAACAGTAATTAATATACGCTCAATTGGCATTACATTTGACCGCATACCTTTATTTGTTTGAGCTGTAGCTATTACAGCTTTACTTTTACTTTTATCTCTA
B_ESV_6086;size=14	k:Animalia	1.00	p:Arthropoda	1.00	c:Insecta	1.00	o:Lepidoptera	0.06	f:Tineidae	0.01	g:tinBioLep01	0.01	s:tinBioLep01 BioLep8630	0.01	0.09528	0.10114	ATTATCCTCCAATATTGCTCACGGTGGATCTTCAGTTGATTTGGCAATTTTTCGACTACACTTAGCTGGAATTTCATCAACTCTAGGAGCAGTAAATTTTATTTTAACAGTAATTAATATACGCTCAATTGGCATTACATTTGACCGCATACCTTTATTTGTTTGAGCTGTAGCTATTACAGCTTTACTTTTACTTTTATCTCTA
B_ESV_6087;size=14	k:Animalia	1.00	p:Arthropoda	1.00	c:Insecta	1.00	o:Coleoptera	0.91	f:Coccinellidae	0.89	g:Parexochomus	0.74	s:Parexochomus nigromaculatus	0.71	0.38456	0.29337	TTTATCTTCTAACATTGCTCATAGAGGTTCTTCTGTAGATTTTGCAATTTTTAGTCTTCATCTAGCAGGAATCTCCTCAATTCTAGGGGCTGTGAATTTTATTACCACTATTATTAATATACGCCCAAAAGTAATAACTTTAGAAAAAACTCCTTTATTTGTATGATCAGTTTTTATTGCAGCAATTTTATTATTATTATCACTT
B_ESV_6087;size=14	k:Animalia	1.00	p:Arthropoda	1.00	c:Insecta	1.00	o:Coleoptera	0.91	f:Coccinellidae	0.89	g:Parexochomus	0.74	s:Parexochomus nigripennis	0.03	0.36097	0.29337	TTTATCTTCTAACATTGCTCATAGAGGTTCTTCTGTAGATTTTGCAATTTTTAGTCTTCATCTAGCAGGAATCTCCTCAATTCTAGGGGCTGTGAATTTTATTACCACTATTATTAATATACGCCCAAAAGTAATAACTTTAGAAAAAACTCCTTTATTTGTATGATCAGTTTTTATTGCAGCAATTTTATTATTATTATCACTT
B_ESV_6087;size=14	k:Animalia	1.00	p:Arthropoda	1.00	c:Insecta	1.00	o:Coleoptera	0.91	f:Coccinellidae	0.89	g:Exochomus	0.08	s:Exochomus nigripennis	0.08	0.32857	0.29337	TTTATCTTCTAACATTGCTCATAGAGGTTCTTCTGTAGATTTTGCAATTTTTAGTCTTCATCTAGCAGGAATCTCCTCAATTCTAGGGGCTGTGAATTTTATTACCACTATTATTAATATACGCCCAAAAGTAATAACTTTAGAAAAAACTCCTTTATTTGTATGATCAGTTTTTATTGCAGCAATTTTATTATTATTATCACTT
B_ESV_6087;size=14	k:Animalia	1.00	p:Arthropoda	1.00	c:Insecta	1.00	o:Coleoptera	0.91	f:Coccinellidae	0.89	g:Scymnus	0.04	s:Scymnus suturalis	0.03	0.32724	0.29337	TTTATCTTCTAACATTGCTCATAGAGGTTCTTCTGTAGATTTTGCAATTTTTAGTCTTCATCTAGCAGGAATCTCCTCAATTCTAGGGGCTGTGAATTTTATTACCACTATTATTAATATACGCCCAAAAGTAATAACTTTAGAAAAAACTCCTTTATTTGTATGATCAGTTTTTATTGCAGCAATTTTATTATTATTATCACTT
B_ESV_6087;size=14	k:Animalia	1.00	p:Arthropoda	1.00	c:Insecta	1.00	o:Coleoptera	0.91	f:Coccinellidae	0.89	g:Scymnus	0.04	s:Scymnus rubromaculatus	0.01	0.32707	0.29337	TTTATCTTCTAACATTGCTCATAGAGGTTCTTCTGTAGATTTTGCAATTTTTAGTCTTCATCTAGCAGGAATCTCCTCAATTCTAGGGGCTGTGAATTTTATTACCACTATTATTAATATACGCCCAAAAGTAATAACTTTAGAAAAAACTCCTTTATTTGTATGATCAGTTTTTATTGCAGCAATTTTATTATTATTATCACTT
B_ESV_6087;size=14	k:Animalia	1.00	p:Arthropoda	1.00	c:Insecta	1.00	o:Coleoptera	0.91	f:Coccinellidae	0.89	g:Halmus	0.01	s:Halmus coelestris	0.01	0.32685	0.29337	TTTATCTTCTAACATTGCTCATAGAGGTTCTTCTGTAGATTTTGCAATTTTTAGTCTTCATCTAGCAGGAATCTCCTCAATTCTAGGGGCTGTGAATTTTATTACCACTATTATTAATATACGCCCAAAAGTAATAACTTTAGAAAAAACTCCTTTATTTGTATGATCAGTTTTTATTGCAGCAATTTTATTATTATTATCACTT
B_ESV_6087;size=14	k:Animalia	1.00	p:Arthropoda	1.00	c:Insecta	1.00	o:Coleoptera	0.91	f:Carabidae	0.01	g:Oodes	0.01	s:Oodes amaroides	0.01	0.24937	0.29337	TTTATCTTCTAACATTGCTCATAGAGGTTCTTCTGTAGATTTTGCAATTTTTAGTCTTCATCTAGCAGGAATCTCCTCAATTCTAGGGGCTGTGAATTTTATTACCACTATTATTAATATACGCCCAAAAGTAATAACTTTAGAAAAAACTCCTTTATTTGTATGATCAGTTTTTATTGCAGCAATTTTATTATTATTATCACTT
B_ESV_6087;size=14	k:Animalia	1.00	p:Arthropoda	1.00	c:Insecta	1.00	o:Coleoptera	0.91	f:Latridiidae	0.01	g:Melanophthalma	0.01	s:Melanophthalma curticollis	0.01	0.24999	0.29337	TTTATCTTCTAACATTGCTCATAGAGGTTCTTCTGTAGATTTTGCAATTTTTAGTCTTCATCTAGCAGGAATCTCCTCAATTCTAGGGGCTGTGAATTTTATTACCACTATTATTAATATACGCCCAAAAGTAATAACTTTAGAAAAAACTCCTTTATTTGTATGATCAGTTTTTATTGCAGCAATTTTATTATTATTATCACTT
B_ESV_6087;size=14	k:Animalia	1.00	p:Arthropoda	1.00	c:Insecta	1.00	o:Diptera	0.08	f:Phoridae	0.07	g:Megaselia	0.06	s:Megaselia thomaspapei	0.04	0.08736	0.29337	TTTATCTTCTAACATTGCTCATAGAGGTTCTTCTGTAGATTTTGCAATTTTTAGTCTTCATCTAGCAGGAATCTCCTCAATTCTAGGGGCTGTGAATTTTATTACCACTATTATTAATATACGCCCAAAAGTAATAACTTTAGAAAAAACTCCTTTATTTGTATGATCAGTTTTTATTGCAGCAATTTTATTATTATTATCACTT
B_ESV_6087;size=14	k:Animalia	1.00	p:Arthropoda	1.00	c:Insecta	1.00	o:Diptera	0.08	f:Phoridae	0.07	g:Megaselia	0.06	s:Megaselia agarici	0.01	0.08750	0.29337	TTTATCTTCTAACATTGCTCATAGAGGTTCTTCTGTAGATTTTGCAATTTTTAGTCTTCATCTAGCAGGAATCTCCTCAATTCTAGGGGCTGTGAATTTTATTACCACTATTATTAATATACGCCCAAAAGTAATAACTTTAGAAAAAACTCCTTTATTTGTATGATCAGTTTTTATTGCAGCAATTTTATTATTATTATCACTT
B_ESV_6087;size=14	k:Animalia	1.00	p:Arthropoda	1.00	c:Insecta	1.00	o:Diptera	0.08	f:Phoridae	0.07	g:Megaselia	0.06	s:Megaselia aristalis	0.01	0.08750	0.29337	TTTATCTTCTAACATTGCTCATAGAGGTTCTTCTGTAGATTTTGCAATTTTTAGTCTTCATCTAGCAGGAATCTCCTCAATTCTAGGGGCTGTGAATTTTATTACCACTATTATTAATATACGCCCAAAAGTAATAACTTTAGAAAAAACTCCTTTATTTGTATGATCAGTTTTTATTGCAGCAATTTTATTATTATTATCACTT
B_ESV_6087;size=14	k:Animalia	1.00	p:Arthropoda	1.00	c:Insecta	1.00	o:Diptera	0.08	f:Phoridae	0.07	g:Phora	0.01	s:Phora dubia	0.01	0.08861	0.29337	TTTATCTTCTAACATTGCTCATAGAGGTTCTTCTGTAGATTTTGCAATTTTTAGTCTTCATCTAGCAGGAATCTCCTCAATTCTAGGGGCTGTGAATTTTATTACCACTATTATTAATATACGCCCAAAAGTAATAACTTTAGAAAAAACTCCTTTATTTGTATGATCAGTTTTTATTGCAGCAATTTTATTATTATTATCACTT
B_ESV_6087;size=14	k:Animalia	1.00	p:Arthropoda	1.00	c:Insecta	1.00	o:Lepidoptera	0.01	f:Zygaenidae	0.01	g:Eterusia	0.01	s:Eterusia aedea	0.01	0.11072	0.29337	TTTATCTTCTAACATTGCTCATAGAGGTTCTTCTGTAGATTTTGCAATTTTTAGTCTTCATCTAGCAGGAATCTCCTCAATTCTAGGGGCTGTGAATTTTATTACCACTATTATTAATATACGCCCAAAAGTAATAACTTTAGAAAAAACTCCTTTATTTGTATGATCAGTTTTTATTGCAGCAATTTTATTATTATTATCACTT
B_ESV_6088;size=14	k:Animalia	1.00	p:Arthropoda	1.00	c:Insecta	1.00	o:Diptera	1.00	f:Anthomyiidae	1.00	g:Anthomyia	1.00	s:Anthomyia pluvialis	1.00	0.37812	0.07002	ATTATCTTCTAATATTGCTCATGGAGGAGCTTCAGTTGATTTAGCTATTTTTTCTCTACATTTAGCAGGGATTTCTTCAATTTTAGGAGCCGTAAATTTTATTACTACTATAATTAATATACGAGCTACAGGAATTACCTTTGATCGAATACCTTTATTTGTATGATCAGTAGTAATTACAGCTTTATTATTATTATTATCTTTA
B_ESV_6089;size=14	k:Animalia	1.00	p:Arthropoda	1.00	c:Insecta	1.00	o:Lepidoptera	1.00	f:Crambidae	0.80	g:Agriphila	0.64	s:Agriphila indivisellus	0.64	0.32217	0.36792	ACTTTCATCTAATATTGCTCATGGAGGAAGATCTGTTGATTTAGCTATTTTTTCACTTCATTTAGCTGGAATTTCTTCAATTCTAGGAGCAATTAACTTTATTACAACAATTATTAATATACGAATTAATGGTCTATCTTTTGATCAAATACCTTTATTTGTTTGAGCTGTAGGAATTACTGCGTTTTTATTATTATTATCTTTG
B_ESV_6089;size=14	k:Animalia	1.00	p:Arthropoda	1.00	c:Insecta	1.00	o:Lepidoptera	1.00	f:Crambidae	0.80	g:Desmia	0.09	s:Desmia BioLep19	0.03	0.26590	0.36792	ACTTTCATCTAATATTGCTCATGGAGGAAGATCTGTTGATTTAGCTATTTTTTCACTTCATTTAGCTGGAATTTCTTCAATTCTAGGAGCAATTAACTTTATTACAACAATTATTAATATACGAATTAATGGTCTATCTTTTGATCAAATACCTTTATTTGTTTGAGCTGTAGGAATTACTGCGTTTTTATTATTATTATCTTTG
B_ESV_6089;size=14	k:Animalia	1.00	p:Arthropoda	1.00	c:Insecta	1.00	o:Lepidoptera	1.00	f:Crambidae	0.80	g:Desmia	0.09	s:Desmia Solis100	0.01	0.26568	0.36792	ACTTTCATCTAATATTGCTCATGGAGGAAGATCTGTTGATTTAGCTATTTTTTCACTTCATTTAGCTGGAATTTCTTCAATTCTAGGAGCAATTAACTTTATTACAACAATTATTAATATACGAATTAATGGTCTATCTTTTGATCAAATACCTTTATTTGTTTGAGCTGTAGGAATTACTGCGTTTTTATTATTATTATCTTTG
B_ESV_6089;size=14	k:Animalia	1.00	p:Arthropoda	1.00	c:Insecta	1.00	o:Lepidoptera	1.00	f:Crambidae	0.80	g:Desmia	0.09	s:Desmia ploralisDHJ01	0.01	0.26568	0.36792	ACTTTCATCTAATATTGCTCATGGAGGAAGATCTGTTGATTTAGCTATTTTTTCACTTCATTTAGCTGGAATTTCTTCAATTCTAGGAGCAATTAACTTTATTACAACAATTATTAATATACGAATTAATGGTCTATCTTTTGATCAAATACCTTTATTTGTTTGAGCTGTAGGAATTACTGCGTTTTTATTATTATTATCTTTG
B_ESV_6089;size=14	k:Animalia	1.00	p:Arthropoda	1.00	c:Insecta	1.00	o:Lepidoptera	1.00	f:Crambidae	0.80	g:Desmia	0.09	s:Desmia ploralisDHJ02	0.01	0.26568	0.36792	ACTTTCATCTAATATTGCTCATGGAGGAAGATCTGTTGATTTAGCTATTTTTTCACTTCATTTAGCTGGAATTTCTTCAATTCTAGGAGCAATTAACTTTATTACAACAATTATTAATATACGAATTAATGGTCTATCTTTTGATCAAATACCTTTATTTGTTTGAGCTGTAGGAATTACTGCGTTTTTATTATTATTATCTTTG
B_ESV_6089;size=14	k:Animalia	1.00	p:Arthropoda	1.00	c:Insecta	1.00	o:Lepidoptera	1.00	f:Crambidae	0.80	g:Desmia	0.09	s:Desmia ploralisDHJ19	0.01	0.26568	0.36792	ACTTTCATCTAATATTGCTCATGGAGGAAGATCTGTTGATTTAGCTATTTTTTCACTTCATTTAGCTGGAATTTCTTCAATTCTAGGAGCAATTAACTTTATTACAACAATTATTAATATACGAATTAATGGTCTATCTTTTGATCAAATACCTTTATTTGTTTGAGCTGTAGGAATTACTGCGTTTTTATTATTATTATCTTTG
B_ESV_6089;size=14	k:Animalia	1.00	p:Arthropoda	1.00	c:Insecta	1.00	o:Lepidoptera	1.00	f:Crambidae	0.80	g:Nacoleia	0.02	s:Nacoleia commixta	0.02	0.26473	0.36792	ACTTTCATCTAATATTGCTCATGGAGGAAGATCTGTTGATTTAGCTATTTTTTCACTTCATTTAGCTGGAATTTCTTCAATTCTAGGAGCAATTAACTTTATTACAACAATTATTAATATACGAATTAATGGTCTATCTTTTGATCAAATACCTTTATTTGTTTGAGCTGTAGGAATTACTGCGTTTTTATTATTATTATCTTTG
B_ESV_6089;size=14	k:Animalia	1.00	p:Arthropoda	1.00	c:Insecta	1.00	o:Lepidoptera	1.00	f:Crambidae	0.80	g:Cnaphalocrocis	0.01	s:Cnaphalocrocis patnalis	0.01	0.26456	0.36792	ACTTTCATCTAATATTGCTCATGGAGGAAGATCTGTTGATTTAGCTATTTTTTCACTTCATTTAGCTGGAATTTCTTCAATTCTAGGAGCAATTAACTTTATTACAACAATTATTAATATACGAATTAATGGTCTATCTTTTGATCAAATACCTTTATTTGTTTGAGCTGTAGGAATTACTGCGTTTTTATTATTATTATCTTTG
B_ESV_6089;size=14	k:Animalia	1.00	p:Arthropoda	1.00	c:Insecta	1.00	o:Lepidoptera	1.00	f:Crambidae	0.80	g:Leucochroma	0.01	s:Leucochroma coropeDHJ04	0.01	0.26457	0.36792	ACTTTCATCTAATATTGCTCATGGAGGAAGATCTGTTGATTTAGCTATTTTTTCACTTCATTTAGCTGGAATTTCTTCAATTCTAGGAGCAATTAACTTTATTACAACAATTATTAATATACGAATTAATGGTCTATCTTTTGATCAAATACCTTTATTTGTTTGAGCTGTAGGAATTACTGCGTTTTTATTATTATTATCTTTG
B_ESV_6089;size=14	k:Animalia	1.00	p:Arthropoda	1.00	c:Insecta	1.00	o:Lepidoptera	1.00	f:Gelechiidae	0.08	g:gelBioLep01	0.05	s:gelBioLep01 BioLep781	0.05	0.19587	0.36792	ACTTTCATCTAATATTGCTCATGGAGGAAGATCTGTTGATTTAGCTATTTTTTCACTTCATTTAGCTGGAATTTCTTCAATTCTAGGAGCAATTAACTTTATTACAACAATTATTAATATACGAATTAATGGTCTATCTTTTGATCAAATACCTTTATTTGTTTGAGCTGTAGGAATTACTGCGTTTTTATTATTATTATCTTTG
B_ESV_6089;size=14	k:Animalia	1.00	p:Arthropoda	1.00	c:Insecta	1.00	o:Lepidoptera	1.00	f:Gelechiidae	0.08	g:Agnippe	0.02	s:Agnippe leuconota	0.02	0.19484	0.36792	ACTTTCATCTAATATTGCTCATGGAGGAAGATCTGTTGATTTAGCTATTTTTTCACTTCATTTAGCTGGAATTTCTTCAATTCTAGGAGCAATTAACTTTATTACAACAATTATTAATATACGAATTAATGGTCTATCTTTTGATCAAATACCTTTATTTGTTTGAGCTGTAGGAATTACTGCGTTTTTATTATTATTATCTTTG
B_ESV_6089;size=14	k:Animalia	1.00	p:Arthropoda	1.00	c:Insecta	1.00	o:Lepidoptera	1.00	f:Erebidae	0.07	g:Baritius	0.04	s:Baritius angelagonzalezae	0.04	0.19411	0.36792	ACTTTCATCTAATATTGCTCATGGAGGAAGATCTGTTGATTTAGCTATTTTTTCACTTCATTTAGCTGGAATTTCTTCAATTCTAGGAGCAATTAACTTTATTACAACAATTATTAATATACGAATTAATGGTCTATCTTTTGATCAAATACCTTTATTTGTTTGAGCTGTAGGAATTACTGCGTTTTTATTATTATTATCTTTG
B_ESV_6089;size=14	k:Animalia	1.00	p:Arthropoda	1.00	c:Insecta	1.00	o:Lepidoptera	1.00	f:Erebidae	0.07	g:Psychophasma	0.01	s:Psychophasma erosa	0.01	0.19333	0.36792	ACTTTCATCTAATATTGCTCATGGAGGAAGATCTGTTGATTTAGCTATTTTTTCACTTCATTTAGCTGGAATTTCTTCAATTCTAGGAGCAATTAACTTTATTACAACAATTATTAATATACGAATTAATGGTCTATCTTTTGATCAAATACCTTTATTTGTTTGAGCTGTAGGAATTACTGCGTTTTTATTATTATTATCTTTG
B_ESV_6089;size=14	k:Animalia	1.00	p:Arthropoda	1.00	c:Insecta	1.00	o:Lepidoptera	1.00	f:Erebidae	0.07	g:Raparna	0.01	s:Raparna trigramma	0.01	0.19333	0.36792	ACTTTCATCTAATATTGCTCATGGAGGAAGATCTGTTGATTTAGCTATTTTTTCACTTCATTTAGCTGGAATTTCTTCAATTCTAGGAGCAATTAACTTTATTACAACAATTATTAATATACGAATTAATGGTCTATCTTTTGATCAAATACCTTTATTTGTTTGAGCTGTAGGAATTACTGCGTTTTTATTATTATTATCTTTG
B_ESV_6089;size=14	k:Animalia	1.00	p:Arthropoda	1.00	c:Insecta	1.00	o:Lepidoptera	1.00	f:Noctuidae	0.03	g:Aporophyla	0.01	s:Aporophyla lueneburgensis	0.01	0.19356	0.36792	ACTTTCATCTAATATTGCTCATGGAGGAAGATCTGTTGATTTAGCTATTTTTTCACTTCATTTAGCTGGAATTTCTTCAATTCTAGGAGCAATTAACTTTATTACAACAATTATTAATATACGAATTAATGGTCTATCTTTTGATCAAATACCTTTATTTGTTTGAGCTGTAGGAATTACTGCGTTTTTATTATTATTATCTTTG
B_ESV_6089;size=14	k:Animalia	1.00	p:Arthropoda	1.00	c:Insecta	1.00	o:Lepidoptera	1.00	f:Noctuidae	0.03	g:Emarginea	0.01	s:Emarginea Poole03	0.01	0.19356	0.36792	ACTTTCATCTAATATTGCTCATGGAGGAAGATCTGTTGATTTAGCTATTTTTTCACTTCATTTAGCTGGAATTTCTTCAATTCTAGGAGCAATTAACTTTATTACAACAATTATTAATATACGAATTAATGGTCTATCTTTTGATCAAATACCTTTATTTGTTTGAGCTGTAGGAATTACTGCGTTTTTATTATTATTATCTTTG
B_ESV_6089;size=14	k:Animalia	1.00	p:Arthropoda	1.00	c:Insecta	1.00	o:Lepidoptera	1.00	f:Noctuidae	0.03	g:Lacinipolia	0.01	s:Lacinipolia olivacea	0.01	0.19353	0.36792	ACTTTCATCTAATATTGCTCATGGAGGAAGATCTGTTGATTTAGCTATTTTTTCACTTCATTTAGCTGGAATTTCTTCAATTCTAGGAGCAATTAACTTTATTACAACAATTATTAATATACGAATTAATGGTCTATCTTTTGATCAAATACCTTTATTTGTTTGAGCTGTAGGAATTACTGCGTTTTTATTATTATTATCTTTG
B_ESV_6089;size=14	k:Animalia	1.00	p:Arthropoda	1.00	c:Insecta	1.00	o:Lepidoptera	1.00	f:Geometridae	0.01	g:Dindicodes	0.01	s:Dindicodes crocina	0.01	0.19301	0.36792	ACTTTCATCTAATATTGCTCATGGAGGAAGATCTGTTGATTTAGCTATTTTTTCACTTCATTTAGCTGGAATTTCTTCAATTCTAGGAGCAATTAACTTTATTACAACAATTATTAATATACGAATTAATGGTCTATCTTTTGATCAAATACCTTTATTTGTTTGAGCTGTAGGAATTACTGCGTTTTTATTATTATTATCTTTG
B_ESV_6090;size=14	k:Animalia	1.00	p:Arthropoda	1.00	c:Insecta	1.00	o:Coleoptera	1.00	f:Coccinellidae	1.00	g:Parexochomus	0.98	s:Parexochomus nigromaculatus	0.97	0.42085	0.39633	TTTATCTTCAAATATTGCTCATAGAGGTTCTTCTGTAGACCTTGCAATTTTTAGTCTTCATCTAGCAGGAATCTCCTCAATTCTAGGGGCTGTGAATTCTATTACCACTATTATTAATATACGCCCAAAAGGAATAACTTTAGAAAAAACTCCTTTATTTGTATGATCAGTTTTTATTACAGCAATTTTATTATTATTATCACTT
B_ESV_6090;size=14	k:Animalia	1.00	p:Arthropoda	1.00	c:Insecta	1.00	o:Coleoptera	1.00	f:Coccinellidae	1.00	g:Exochomus	0.02	s:Exochomus nigripennis	0.01	0.34933	0.39633	TTTATCTTCAAATATTGCTCATAGAGGTTCTTCTGTAGACCTTGCAATTTTTAGTCTTCATCTAGCAGGAATCTCCTCAATTCTAGGGGCTGTGAATTCTATTACCACTATTATTAATATACGCCCAAAAGGAATAACTTTAGAAAAAACTCCTTTATTTGTATGATCAGTTTTTATTACAGCAATTTTATTATTATTATCACTT
B_ESV_6090;size=14	k:Animalia	1.00	p:Arthropoda	1.00	c:Insecta	1.00	o:Coleoptera	1.00	f:Coccinellidae	1.00	g:Exochomus	0.02	s:Exochomus ventralis	0.01	0.34933	0.39633	TTTATCTTCAAATATTGCTCATAGAGGTTCTTCTGTAGACCTTGCAATTTTTAGTCTTCATCTAGCAGGAATCTCCTCAATTCTAGGGGCTGTGAATTCTATTACCACTATTATTAATATACGCCCAAAAGGAATAACTTTAGAAAAAACTCCTTTATTTGTATGATCAGTTTTTATTACAGCAATTTTATTATTATTATCACTT
B_ESV_6091;size=14	k:Animalia	1.00	p:Arthropoda	1.00	c:Insecta	1.00	o:Coleoptera	0.99	f:Coccinellidae	0.99	g:Parexochomus	0.91	s:Parexochomus nigromaculatus	0.91	0.41358	0.36864	TTTATCTTCAAACATTGCTCATAGAGGTTCTTCTGTAGACCTTGCAATTTTTAGTCTTCATCTAGCAGGAATCTCCTCAATTCTAGGGGCTGTGAATTTTATTACCACTATTATTAATATACGCCCAAAAGGAATAACTTTAGAAAAAACTCTTTTATTTGTATGATCAGTTTTTATTACAGCAATTTTGGTATTATTATCACTA
B_ESV_6091;size=14	k:Animalia	1.00	p:Arthropoda	1.00	c:Insecta	1.00	o:Coleoptera	0.99	f:Coccinellidae	0.99	g:Parexochomus	0.91	s:Parexochomus nigripennis	0.01	0.38651	0.36864	TTTATCTTCAAACATTGCTCATAGAGGTTCTTCTGTAGACCTTGCAATTTTTAGTCTTCATCTAGCAGGAATCTCCTCAATTCTAGGGGCTGTGAATTTTATTACCACTATTATTAATATACGCCCAAAAGGAATAACTTTAGAAAAAACTCTTTTATTTGTATGATCAGTTTTTATTACAGCAATTTTGGTATTATTATCACTA
B_ESV_6091;size=14	k:Animalia	1.00	p:Arthropoda	1.00	c:Insecta	1.00	o:Coleoptera	0.99	f:Coccinellidae	0.99	g:Scymnus	0.04	s:Scymnus suturalis	0.04	0.34738	0.36864	TTTATCTTCAAACATTGCTCATAGAGGTTCTTCTGTAGACCTTGCAATTTTTAGTCTTCATCTAGCAGGAATCTCCTCAATTCTAGGGGCTGTGAATTTTATTACCACTATTATTAATATACGCCCAAAAGGAATAACTTTAGAAAAAACTCTTTTATTTGTATGATCAGTTTTTATTACAGCAATTTTGGTATTATTATCACTA
B_ESV_6091;size=14	k:Animalia	1.00	p:Arthropoda	1.00	c:Insecta	1.00	o:Coleoptera	0.99	f:Coccinellidae	0.99	g:Exochomus	0.03	s:Exochomus nigripennis	0.02	0.34725	0.36864	TTTATCTTCAAACATTGCTCATAGAGGTTCTTCTGTAGACCTTGCAATTTTTAGTCTTCATCTAGCAGGAATCTCCTCAATTCTAGGGGCTGTGAATTTTATTACCACTATTATTAATATACGCCCAAAAGGAATAACTTTAGAAAAAACTCTTTTATTTGTATGATCAGTTTTTATTACAGCAATTTTGGTATTATTATCACTA
B_ESV_6091;size=14	k:Animalia	1.00	p:Arthropoda	1.00	c:Insecta	1.00	o:Coleoptera	0.99	f:Coccinellidae	0.99	g:Exochomus	0.03	s:Exochomus ventralis	0.01	0.34722	0.36864	TTTATCTTCAAACATTGCTCATAGAGGTTCTTCTGTAGACCTTGCAATTTTTAGTCTTCATCTAGCAGGAATCTCCTCAATTCTAGGGGCTGTGAATTTTATTACCACTATTATTAATATACGCCCAAAAGGAATAACTTTAGAAAAAACTCTTTTATTTGTATGATCAGTTTTTATTACAGCAATTTTGGTATTATTATCACTA
B_ESV_6092;size=14	k:Animalia	1.00	p:Arthropoda	1.00	c:Insecta	1.00	o:Diptera	1.00	f:Psilidae	0.99	g:Chamaepsila	0.99	s:Chamaepsila persimilis	0.99	0.37891	0.45251	CCTATTATCAATTATTGCACATGGAGGAGCTTCAGTTGATTTAGCTATTTTTTCTTTATATTTAGCTGGAATTTCTTCAATTTTAGGAGCAGTAAATTTTATTACTACAGTAATTAATATACGATCTACAGGAATTACATTTGATCGAATACCTTTATTTGTATGATCTGTAGTAATTACTGCTTTATTATTATTATCATTG
B_ESV_6093;size=14	k:Animalia	1.00	p:Arthropoda	1.00	c:Insecta	1.00	o:Diptera	1.00	f:Chloropidae	1.00	g:Thaumatomyia	1.00	s:Thaumatomyia notata	1.00	0.37980	0.21055	TCTCTCATCTATTATCGCTCATGGAGGAGCCTCTGTTGATTTAGCTATTTTTTCTTTACATTTAGCGGGAGTTTCATCAATTTTAGGGGCAGTAAATTTTATTACTACAGTTATTAATATACGATCTACAGGAATTACTTTTGACCGAATGCCTTTATTTGTTTGATCAGTGGTAATTACTGCTTTATTATTACTTTTATCTTTA
B_ESV_6094;size=14	k:Animalia	1.00	p:Arthropoda	1.00	c:Insecta	1.00	o:Orthoptera	1.00	f:Acrididae	1.00	g:Chorthippus	0.86	s:Chorthippus brunneus	0.19	0.40284	0.06485	TCTTTCAGGAGCAATCGCCCATGGAGGAAGGTCAGTAGACCTAGATATCATTTCATTACATTTAGCCGGTGTTTCATCAATTTTAGGAGCAGTTAATTTCATTACAACTGCAATCAATATACGGTCGGAAAGAATAACACTAGATCAAACACCACTATTTGTCTGATCAGTAGCAATTACAGCACTCCTATTACTATTATCATTA
B_ESV_6094;size=14	k:Animalia	1.00	p:Arthropoda	1.00	c:Insecta	1.00	o:Orthoptera	1.00	f:Acrididae	1.00	g:Chorthippus	0.86	s:Chorthippus biguttulus	0.12	0.40189	0.06485	TCTTTCAGGAGCAATCGCCCATGGAGGAAGGTCAGTAGACCTAGATATCATTTCATTACATTTAGCCGGTGTTTCATCAATTTTAGGAGCAGTTAATTTCATTACAACTGCAATCAATATACGGTCGGAAAGAATAACACTAGATCAAACACCACTATTTGTCTGATCAGTAGCAATTACAGCACTCCTATTACTATTATCATTA
B_ESV_6094;size=14	k:Animalia	1.00	p:Arthropoda	1.00	c:Insecta	1.00	o:Orthoptera	1.00	f:Acrididae	1.00	g:Chorthippus	0.86	s:Chorthippus mollis	0.10	0.40169	0.06485	TCTTTCAGGAGCAATCGCCCATGGAGGAAGGTCAGTAGACCTAGATATCATTTCATTACATTTAGCCGGTGTTTCATCAATTTTAGGAGCAGTTAATTTCATTACAACTGCAATCAATATACGGTCGGAAAGAATAACACTAGATCAAACACCACTATTTGTCTGATCAGTAGCAATTACAGCACTCCTATTACTATTATCATTA
B_ESV_6094;size=14	k:Animalia	1.00	p:Arthropoda	1.00	c:Insecta	1.00	o:Orthoptera	1.00	f:Acrididae	1.00	g:Chorthippus	0.86	s:Chorthippus messinai	0.09	0.40160	0.06485	TCTTTCAGGAGCAATCGCCCATGGAGGAAGGTCAGTAGACCTAGATATCATTTCATTACATTTAGCCGGTGTTTCATCAATTTTAGGAGCAGTTAATTTCATTACAACTGCAATCAATATACGGTCGGAAAGAATAACACTAGATCAAACACCACTATTTGTCTGATCAGTAGCAATTACAGCACTCCTATTACTATTATCATTA
B_ESV_6094;size=14	k:Animalia	1.00	p:Arthropoda	1.00	c:Insecta	1.00	o:Orthoptera	1.00	f:Acrididae	1.00	g:Chorthippus	0.86	s:Chorthippus binotatus	0.08	0.40151	0.06485	TCTTTCAGGAGCAATCGCCCATGGAGGAAGGTCAGTAGACCTAGATATCATTTCATTACATTTAGCCGGTGTTTCATCAATTTTAGGAGCAGTTAATTTCATTACAACTGCAATCAATATACGGTCGGAAAGAATAACACTAGATCAAACACCACTATTTGTCTGATCAGTAGCAATTACAGCACTCCTATTACTATTATCATTA
B_ESV_6094;size=14	k:Animalia	1.00	p:Arthropoda	1.00	c:Insecta	1.00	o:Orthoptera	1.00	f:Acrididae	1.00	g:Chorthippus	0.86	s:Chorthippus maritimus	0.07	0.40144	0.06485	TCTTTCAGGAGCAATCGCCCATGGAGGAAGGTCAGTAGACCTAGATATCATTTCATTACATTTAGCCGGTGTTTCATCAATTTTAGGAGCAGTTAATTTCATTACAACTGCAATCAATATACGGTCGGAAAGAATAACACTAGATCAAACACCACTATTTGTCTGATCAGTAGCAATTACAGCACTCCTATTACTATTATCATTA
B_ESV_6094;size=14	k:Animalia	1.00	p:Arthropoda	1.00	c:Insecta	1.00	o:Orthoptera	1.00	f:Acrididae	1.00	g:Chorthippus	0.86	s:Chorthippus jacobsi	0.04	0.40126	0.06485	TCTTTCAGGAGCAATCGCCCATGGAGGAAGGTCAGTAGACCTAGATATCATTTCATTACATTTAGCCGGTGTTTCATCAATTTTAGGAGCAGTTAATTTCATTACAACTGCAATCAATATACGGTCGGAAAGAATAACACTAGATCAAACACCACTATTTGTCTGATCAGTAGCAATTACAGCACTCCTATTACTATTATCATTA
B_ESV_6094;size=14	k:Animalia	1.00	p:Arthropoda	1.00	c:Insecta	1.00	o:Orthoptera	1.00	f:Acrididae	1.00	g:Chorthippus	0.86	s:Chorthippus biroi	0.02	0.40118	0.06485	TCTTTCAGGAGCAATCGCCCATGGAGGAAGGTCAGTAGACCTAGATATCATTTCATTACATTTAGCCGGTGTTTCATCAATTTTAGGAGCAGTTAATTTCATTACAACTGCAATCAATATACGGTCGGAAAGAATAACACTAGATCAAACACCACTATTTGTCTGATCAGTAGCAATTACAGCACTCCTATTACTATTATCATTA
B_ESV_6094;size=14	k:Animalia	1.00	p:Arthropoda	1.00	c:Insecta	1.00	o:Orthoptera	1.00	f:Acrididae	1.00	g:Chorthippus	0.86	s:Chorthippus cazurroi	0.02	0.40118	0.06485	TCTTTCAGGAGCAATCGCCCATGGAGGAAGGTCAGTAGACCTAGATATCATTTCATTACATTTAGCCGGTGTTTCATCAATTTTAGGAGCAGTTAATTTCATTACAACTGCAATCAATATACGGTCGGAAAGAATAACACTAGATCAAACACCACTATTTGTCTGATCAGTAGCAATTACAGCACTCCTATTACTATTATCATTA
B_ESV_6094;size=14	k:Animalia	1.00	p:Arthropoda	1.00	c:Insecta	1.00	o:Orthoptera	1.00	f:Acrididae	1.00	g:Chorthippus	0.86	s:Chorthippus eisentrauti	0.02	0.40118	0.06485	TCTTTCAGGAGCAATCGCCCATGGAGGAAGGTCAGTAGACCTAGATATCATTTCATTACATTTAGCCGGTGTTTCATCAATTTTAGGAGCAGTTAATTTCATTACAACTGCAATCAATATACGGTCGGAAAGAATAACACTAGATCAAACACCACTATTTGTCTGATCAGTAGCAATTACAGCACTCCTATTACTATTATCATTA
B_ESV_6094;size=14	k:Animalia	1.00	p:Arthropoda	1.00	c:Insecta	1.00	o:Orthoptera	1.00	f:Acrididae	1.00	g:Chorthippus	0.86	s:Chorthippus rubratibialis	0.02	0.40118	0.06485	TCTTTCAGGAGCAATCGCCCATGGAGGAAGGTCAGTAGACCTAGATATCATTTCATTACATTTAGCCGGTGTTTCATCAATTTTAGGAGCAGTTAATTTCATTACAACTGCAATCAATATACGGTCGGAAAGAATAACACTAGATCAAACACCACTATTTGTCTGATCAGTAGCAATTACAGCACTCCTATTACTATTATCATTA
B_ESV_6094;size=14	k:Animalia	1.00	p:Arthropoda	1.00	c:Insecta	1.00	o:Orthoptera	1.00	f:Acrididae	1.00	g:Chorthippus	0.86	s:Chorthippus vagans	0.02	0.40118	0.06485	TCTTTCAGGAGCAATCGCCCATGGAGGAAGGTCAGTAGACCTAGATATCATTTCATTACATTTAGCCGGTGTTTCATCAATTTTAGGAGCAGTTAATTTCATTACAACTGCAATCAATATACGGTCGGAAAGAATAACACTAGATCAAACACCACTATTTGTCTGATCAGTAGCAATTACAGCACTCCTATTACTATTATCATTA
B_ESV_6094;size=14	k:Animalia	1.00	p:Arthropoda	1.00	c:Insecta	1.00	o:Orthoptera	1.00	f:Acrididae	1.00	g:Chorthippus	0.86	s:Chorthippus apricarius	0.01	0.40115	0.06485	TCTTTCAGGAGCAATCGCCCATGGAGGAAGGTCAGTAGACCTAGATATCATTTCATTACATTTAGCCGGTGTTTCATCAATTTTAGGAGCAGTTAATTTCATTACAACTGCAATCAATATACGGTCGGAAAGAATAACACTAGATCAAACACCACTATTTGTCTGATCAGTAGCAATTACAGCACTCCTATTACTATTATCATTA
B_ESV_6094;size=14	k:Animalia	1.00	p:Arthropoda	1.00	c:Insecta	1.00	o:Orthoptera	1.00	f:Acrididae	1.00	g:Chorthippus	0.86	s:Chorthippus corsicus	0.01	0.40115	0.06485	TCTTTCAGGAGCAATCGCCCATGGAGGAAGGTCAGTAGACCTAGATATCATTTCATTACATTTAGCCGGTGTTTCATCAATTTTAGGAGCAGTTAATTTCATTACAACTGCAATCAATATACGGTCGGAAAGAATAACACTAGATCAAACACCACTATTTGTCTGATCAGTAGCAATTACAGCACTCCTATTACTATTATCATTA
B_ESV_6094;size=14	k:Animalia	1.00	p:Arthropoda	1.00	c:Insecta	1.00	o:Orthoptera	1.00	f:Acrididae	1.00	g:Chorthippus	0.86	s:Chorthippus mollis/biguttulus	0.01	0.40116	0.06485	TCTTTCAGGAGCAATCGCCCATGGAGGAAGGTCAGTAGACCTAGATATCATTTCATTACATTTAGCCGGTGTTTCATCAATTTTAGGAGCAGTTAATTTCATTACAACTGCAATCAATATACGGTCGGAAAGAATAACACTAGATCAAACACCACTATTTGTCTGATCAGTAGCAATTACAGCACTCCTATTACTATTATCATTA
B_ESV_6094;size=14	k:Animalia	1.00	p:Arthropoda	1.00	c:Insecta	1.00	o:Orthoptera	1.00	f:Acrididae	1.00	g:Chorthippus	0.86	s:Chorthippus pulloides	0.01	0.40115	0.06485	TCTTTCAGGAGCAATCGCCCATGGAGGAAGGTCAGTAGACCTAGATATCATTTCATTACATTTAGCCGGTGTTTCATCAATTTTAGGAGCAGTTAATTTCATTACAACTGCAATCAATATACGGTCGGAAAGAATAACACTAGATCAAACACCACTATTTGTCTGATCAGTAGCAATTACAGCACTCCTATTACTATTATCATTA
B_ESV_6094;size=14	k:Animalia	1.00	p:Arthropoda	1.00	c:Insecta	1.00	o:Orthoptera	1.00	f:Acrididae	1.00	g:Chorthippus	0.86	s:Chorthippus yersini	0.01	0.40115	0.06485	TCTTTCAGGAGCAATCGCCCATGGAGGAAGGTCAGTAGACCTAGATATCATTTCATTACATTTAGCCGGTGTTTCATCAATTTTAGGAGCAGTTAATTTCATTACAACTGCAATCAATATACGGTCGGAAAGAATAACACTAGATCAAACACCACTATTTGTCTGATCAGTAGCAATTACAGCACTCCTATTACTATTATCATTA
B_ESV_6094;size=14	k:Animalia	1.00	p:Arthropoda	1.00	c:Insecta	1.00	o:Orthoptera	1.00	f:Acrididae	1.00	g:Gomphocerippus	0.12	s:Gomphocerippus rufus	0.08	0.36901	0.06485	TCTTTCAGGAGCAATCGCCCATGGAGGAAGGTCAGTAGACCTAGATATCATTTCATTACATTTAGCCGGTGTTTCATCAATTTTAGGAGCAGTTAATTTCATTACAACTGCAATCAATATACGGTCGGAAAGAATAACACTAGATCAAACACCACTATTTGTCTGATCAGTAGCAATTACAGCACTCCTATTACTATTATCATTA
B_ESV_6094;size=14	k:Animalia	1.00	p:Arthropoda	1.00	c:Insecta	1.00	o:Orthoptera	1.00	f:Acrididae	1.00	g:Gomphocerippus	0.12	s:Gomphocerippus corsicus	0.03	0.36857	0.06485	TCTTTCAGGAGCAATCGCCCATGGAGGAAGGTCAGTAGACCTAGATATCATTTCATTACATTTAGCCGGTGTTTCATCAATTTTAGGAGCAGTTAATTTCATTACAACTGCAATCAATATACGGTCGGAAAGAATAACACTAGATCAAACACCACTATTTGTCTGATCAGTAGCAATTACAGCACTCCTATTACTATTATCATTA
B_ESV_6094;size=14	k:Animalia	1.00	p:Arthropoda	1.00	c:Insecta	1.00	o:Orthoptera	1.00	f:Acrididae	1.00	g:Italohippus	0.01	s:Italohippus monticola	0.01	0.36758	0.06485	TCTTTCAGGAGCAATCGCCCATGGAGGAAGGTCAGTAGACCTAGATATCATTTCATTACATTTAGCCGGTGTTTCATCAATTTTAGGAGCAGTTAATTTCATTACAACTGCAATCAATATACGGTCGGAAAGAATAACACTAGATCAAACACCACTATTTGTCTGATCAGTAGCAATTACAGCACTCCTATTACTATTATCATTA
B_ESV_6094;size=14	k:Animalia	1.00	p:Arthropoda	1.00	c:Insecta	1.00	o:Orthoptera	1.00	f:Acrididae	1.00	g:Omocestus	0.01	s:Omocestus viridulus	0.01	0.36757	0.06485	TCTTTCAGGAGCAATCGCCCATGGAGGAAGGTCAGTAGACCTAGATATCATTTCATTACATTTAGCCGGTGTTTCATCAATTTTAGGAGCAGTTAATTTCATTACAACTGCAATCAATATACGGTCGGAAAGAATAACACTAGATCAAACACCACTATTTGTCTGATCAGTAGCAATTACAGCACTCCTATTACTATTATCATTA
B_ESV_6095;size=14	k:Animalia	1.00	p:Arthropoda	1.00	c:Insecta	1.00	o:Lepidoptera	1.00	f:Noctuidae	0.75	g:Ectopatria	0.31	s:Ectopatria aspera	0.18	0.27119	0.13439	ACTTTCATCTAATATTGCTCATAGAGGATCTTCTGTTGATTTAGCTATTTTTTCTTTACATTTAGCTGGAATTTCATCAATTTTAGGAGCAATTAATTTTATTACAACAATTATTAATATACGATTAAATAATTTATCTTTTGATCAAATACCATTATTTATTTGAGCTGTAGGAATTACTGCATTTTTATTATTATTATCTTTA
B_ESV_6095;size=14	k:Animalia	1.00	p:Arthropoda	1.00	c:Insecta	1.00	o:Lepidoptera	1.00	f:Noctuidae	0.75	g:Ectopatria	0.31	s:Ectopatria loxonephra	0.04	0.26723	0.13439	ACTTTCATCTAATATTGCTCATAGAGGATCTTCTGTTGATTTAGCTATTTTTTCTTTACATTTAGCTGGAATTTCATCAATTTTAGGAGCAATTAATTTTATTACAACAATTATTAATATACGATTAAATAATTTATCTTTTGATCAAATACCATTATTTATTTGAGCTGTAGGAATTACTGCATTTTTATTATTATTATCTTTA
B_ESV_6095;size=14	k:Animalia	1.00	p:Arthropoda	1.00	c:Insecta	1.00	o:Lepidoptera	1.00	f:Noctuidae	0.75	g:Ectopatria	0.31	s:Ectopatria horologa	0.02	0.26690	0.13439	ACTTTCATCTAATATTGCTCATAGAGGATCTTCTGTTGATTTAGCTATTTTTTCTTTACATTTAGCTGGAATTTCATCAATTTTAGGAGCAATTAATTTTATTACAACAATTATTAATATACGATTAAATAATTTATCTTTTGATCAAATACCATTATTTATTTGAGCTGTAGGAATTACTGCATTTTTATTATTATTATCTTTA
B_ESV_6095;size=14	k:Animalia	1.00	p:Arthropoda	1.00	c:Insecta	1.00	o:Lepidoptera	1.00	f:Noctuidae	0.75	g:Ectopatria	0.31	s:Ectopatria xerampelina	0.02	0.26691	0.13439	ACTTTCATCTAATATTGCTCATAGAGGATCTTCTGTTGATTTAGCTATTTTTTCTTTACATTTAGCTGGAATTTCATCAATTTTAGGAGCAATTAATTTTATTACAACAATTATTAATATACGATTAAATAATTTATCTTTTGATCAAATACCATTATTTATTTGAGCTGTAGGAATTACTGCATTTTTATTATTATTATCTTTA
B_ESV_6095;size=14	k:Animalia	1.00	p:Arthropoda	1.00	c:Insecta	1.00	o:Lepidoptera	1.00	f:Noctuidae	0.75	g:Ectopatria	0.31	s:Ectopatria deloptis	0.01	0.26677	0.13439	ACTTTCATCTAATATTGCTCATAGAGGATCTTCTGTTGATTTAGCTATTTTTTCTTTACATTTAGCTGGAATTTCATCAATTTTAGGAGCAATTAATTTTATTACAACAATTATTAATATACGATTAAATAATTTATCTTTTGATCAAATACCATTATTTATTTGAGCTGTAGGAATTACTGCATTTTTATTATTATTATCTTTA
B_ESV_6095;size=14	k:Animalia	1.00	p:Arthropoda	1.00	c:Insecta	1.00	o:Lepidoptera	1.00	f:Noctuidae	0.75	g:Ectopatria	0.31	s:Ectopatria mundoides	0.01	0.26677	0.13439	ACTTTCATCTAATATTGCTCATAGAGGATCTTCTGTTGATTTAGCTATTTTTTCTTTACATTTAGCTGGAATTTCATCAATTTTAGGAGCAATTAATTTTATTACAACAATTATTAATATACGATTAAATAATTTATCTTTTGATCAAATACCATTATTTATTTGAGCTGTAGGAATTACTGCATTTTTATTATTATTATCTTTA
B_ESV_6095;size=14	k:Animalia	1.00	p:Arthropoda	1.00	c:Insecta	1.00	o:Lepidoptera	1.00	f:Noctuidae	0.75	g:Ectopatria	0.31	s:Ectopatria paurogramma	0.01	0.26677	0.13439	ACTTTCATCTAATATTGCTCATAGAGGATCTTCTGTTGATTTAGCTATTTTTTCTTTACATTTAGCTGGAATTTCATCAATTTTAGGAGCAATTAATTTTATTACAACAATTATTAATATACGATTAAATAATTTATCTTTTGATCAAATACCATTATTTATTTGAGCTGTAGGAATTACTGCATTTTTATTATTATTATCTTTA
B_ESV_6095;size=14	k:Animalia	1.00	p:Arthropoda	1.00	c:Insecta	1.00	o:Lepidoptera	1.00	f:Noctuidae	0.75	g:Ectopatria	0.31	s:Ectopatria virginea	0.01	0.26677	0.13439	ACTTTCATCTAATATTGCTCATAGAGGATCTTCTGTTGATTTAGCTATTTTTTCTTTACATTTAGCTGGAATTTCATCAATTTTAGGAGCAATTAATTTTATTACAACAATTATTAATATACGATTAAATAATTTATCTTTTGATCAAATACCATTATTTATTTGAGCTGTAGGAATTACTGCATTTTTATTATTATTATCTTTA
B_ESV_6095;size=14	k:Animalia	1.00	p:Arthropoda	1.00	c:Insecta	1.00	o:Lepidoptera	1.00	f:Noctuidae	0.75	g:Chalcopasta	0.20	s:Chalcopasta territans	0.20	0.26662	0.13439	ACTTTCATCTAATATTGCTCATAGAGGATCTTCTGTTGATTTAGCTATTTTTTCTTTACATTTAGCTGGAATTTCATCAATTTTAGGAGCAATTAATTTTATTACAACAATTATTAATATACGATTAAATAATTTATCTTTTGATCAAATACCATTATTTATTTGAGCTGTAGGAATTACTGCATTTTTATTATTATTATCTTTA
B_ESV_6095;size=14	k:Animalia	1.00	p:Arthropoda	1.00	c:Insecta	1.00	o:Lepidoptera	1.00	f:Noctuidae	0.75	g:Psaphida	0.07	s:Psaphida electilis	0.06	0.25796	0.13439	ACTTTCATCTAATATTGCTCATAGAGGATCTTCTGTTGATTTAGCTATTTTTTCTTTACATTTAGCTGGAATTTCATCAATTTTAGGAGCAATTAATTTTATTACAACAATTATTAATATACGATTAAATAATTTATCTTTTGATCAAATACCATTATTTATTTGAGCTGTAGGAATTACTGCATTTTTATTATTATTATCTTTA
B_ESV_6095;size=14	k:Animalia	1.00	p:Arthropoda	1.00	c:Insecta	1.00	o:Lepidoptera	1.00	f:Noctuidae	0.75	g:Psaphida	0.07	s:Psaphida styracis	0.01	0.25721	0.13439	ACTTTCATCTAATATTGCTCATAGAGGATCTTCTGTTGATTTAGCTATTTTTTCTTTACATTTAGCTGGAATTTCATCAATTTTAGGAGCAATTAATTTTATTACAACAATTATTAATATACGATTAAATAATTTATCTTTTGATCAAATACCATTATTTATTTGAGCTGTAGGAATTACTGCATTTTTATTATTATTATCTTTA
B_ESV_6095;size=14	k:Animalia	1.00	p:Arthropoda	1.00	c:Insecta	1.00	o:Lepidoptera	1.00	f:Noctuidae	0.75	g:Mniotype	0.04	s:Mniotype solieri	0.03	0.25691	0.13439	ACTTTCATCTAATATTGCTCATAGAGGATCTTCTGTTGATTTAGCTATTTTTTCTTTACATTTAGCTGGAATTTCATCAATTTTAGGAGCAATTAATTTTATTACAACAATTATTAATATACGATTAAATAATTTATCTTTTGATCAAATACCATTATTTATTTGAGCTGTAGGAATTACTGCATTTTTATTATTATTATCTTTA
B_ESV_6095;size=14	k:Animalia	1.00	p:Arthropoda	1.00	c:Insecta	1.00	o:Lepidoptera	1.00	f:Noctuidae	0.75	g:Mniotype	0.04	s:Mniotype satura	0.01	0.25667	0.13439	ACTTTCATCTAATATTGCTCATAGAGGATCTTCTGTTGATTTAGCTATTTTTTCTTTACATTTAGCTGGAATTTCATCAATTTTAGGAGCAATTAATTTTATTACAACAATTATTAATATACGATTAAATAATTTATCTTTTGATCAAATACCATTATTTATTTGAGCTGTAGGAATTACTGCATTTTTATTATTATTATCTTTA
B_ESV_6095;size=14	k:Animalia	1.00	p:Arthropoda	1.00	c:Insecta	1.00	o:Lepidoptera	1.00	f:Noctuidae	0.75	g:Basilodes	0.01	s:Basilodes pepita	0.01	0.25633	0.13439	ACTTTCATCTAATATTGCTCATAGAGGATCTTCTGTTGATTTAGCTATTTTTTCTTTACATTTAGCTGGAATTTCATCAATTTTAGGAGCAATTAATTTTATTACAACAATTATTAATATACGATTAAATAATTTATCTTTTGATCAAATACCATTATTTATTTGAGCTGTAGGAATTACTGCATTTTTATTATTATTATCTTTA
B_ESV_6095;size=14	k:Animalia	1.00	p:Arthropoda	1.00	c:Insecta	1.00	o:Lepidoptera	1.00	f:Noctuidae	0.75	g:Chasmina	0.01	s:Chasmina pulchra	0.01	0.25632	0.13439	ACTTTCATCTAATATTGCTCATAGAGGATCTTCTGTTGATTTAGCTATTTTTTCTTTACATTTAGCTGGAATTTCATCAATTTTAGGAGCAATTAATTTTATTACAACAATTATTAATATACGATTAAATAATTTATCTTTTGATCAAATACCATTATTTATTTGAGCTGTAGGAATTACTGCATTTTTATTATTATTATCTTTA
B_ESV_6095;size=14	k:Animalia	1.00	p:Arthropoda	1.00	c:Insecta	1.00	o:Lepidoptera	1.00	f:Noctuidae	0.75	g:Eustrotia	0.01	s:Eustrotia Poole04	0.01	0.25631	0.13439	ACTTTCATCTAATATTGCTCATAGAGGATCTTCTGTTGATTTAGCTATTTTTTCTTTACATTTAGCTGGAATTTCATCAATTTTAGGAGCAATTAATTTTATTACAACAATTATTAATATACGATTAAATAATTTATCTTTTGATCAAATACCATTATTTATTTGAGCTGTAGGAATTACTGCATTTTTATTATTATTATCTTTA
B_ESV_6095;size=14	k:Animalia	1.00	p:Arthropoda	1.00	c:Insecta	1.00	o:Lepidoptera	1.00	f:Noctuidae	0.75	g:Helicoverpa	0.01	s:Helicoverpa zea	0.01	0.25627	0.13439	ACTTTCATCTAATATTGCTCATAGAGGATCTTCTGTTGATTTAGCTATTTTTTCTTTACATTTAGCTGGAATTTCATCAATTTTAGGAGCAATTAATTTTATTACAACAATTATTAATATACGATTAAATAATTTATCTTTTGATCAAATACCATTATTTATTTGAGCTGTAGGAATTACTGCATTTTTATTATTATTATCTTTA
B_ESV_6095;size=14	k:Animalia	1.00	p:Arthropoda	1.00	c:Insecta	1.00	o:Lepidoptera	1.00	f:Noctuidae	0.75	g:Lacinipolia	0.01	s:Lacinipolia cuneata	0.01	0.25628	0.13439	ACTTTCATCTAATATTGCTCATAGAGGATCTTCTGTTGATTTAGCTATTTTTTCTTTACATTTAGCTGGAATTTCATCAATTTTAGGAGCAATTAATTTTATTACAACAATTATTAATATACGATTAAATAATTTATCTTTTGATCAAATACCATTATTTATTTGAGCTGTAGGAATTACTGCATTTTTATTATTATTATCTTTA
B_ESV_6095;size=14	k:Animalia	1.00	p:Arthropoda	1.00	c:Insecta	1.00	o:Lepidoptera	1.00	f:Noctuidae	0.75	g:Omphalophana	0.01	s:Omphalophana serratula	0.01	0.25633	0.13439	ACTTTCATCTAATATTGCTCATAGAGGATCTTCTGTTGATTTAGCTATTTTTTCTTTACATTTAGCTGGAATTTCATCAATTTTAGGAGCAATTAATTTTATTACAACAATTATTAATATACGATTAAATAATTTATCTTTTGATCAAATACCATTATTTATTTGAGCTGTAGGAATTACTGCATTTTTATTATTATTATCTTTA
B_ESV_6095;size=14	k:Animalia	1.00	p:Arthropoda	1.00	c:Insecta	1.00	o:Lepidoptera	1.00	f:Noctuidae	0.75	g:Paracaroides	0.01	s:Paracaroides behara	0.01	0.25633	0.13439	ACTTTCATCTAATATTGCTCATAGAGGATCTTCTGTTGATTTAGCTATTTTTTCTTTACATTTAGCTGGAATTTCATCAATTTTAGGAGCAATTAATTTTATTACAACAATTATTAATATACGATTAAATAATTTATCTTTTGATCAAATACCATTATTTATTTGAGCTGTAGGAATTACTGCATTTTTATTATTATTATCTTTA
B_ESV_6095;size=14	k:Animalia	1.00	p:Arthropoda	1.00	c:Insecta	1.00	o:Lepidoptera	1.00	f:Noctuidae	0.75	g:Xanthograpta	0.01	s:Xanthograpta glycychroa	0.01	0.25633	0.13439	ACTTTCATCTAATATTGCTCATAGAGGATCTTCTGTTGATTTAGCTATTTTTTCTTTACATTTAGCTGGAATTTCATCAATTTTAGGAGCAATTAATTTTATTACAACAATTATTAATATACGATTAAATAATTTATCTTTTGATCAAATACCATTATTTATTTGAGCTGTAGGAATTACTGCATTTTTATTATTATTATCTTTA
B_ESV_6095;size=14	k:Animalia	1.00	p:Arthropoda	1.00	c:Insecta	1.00	o:Lepidoptera	1.00	f:Nolidae	0.21	g:Nola	0.20	s:Nola estonica	0.16	0.21677	0.13439	ACTTTCATCTAATATTGCTCATAGAGGATCTTCTGTTGATTTAGCTATTTTTTCTTTACATTTAGCTGGAATTTCATCAATTTTAGGAGCAATTAATTTTATTACAACAATTATTAATATACGATTAAATAATTTATCTTTTGATCAAATACCATTATTTATTTGAGCTGTAGGAATTACTGCATTTTTATTATTATTATCTTTA
B_ESV_6095;size=14	k:Animalia	1.00	p:Arthropoda	1.00	c:Insecta	1.00	o:Lepidoptera	1.00	f:Nolidae	0.21	g:Nola	0.20	s:Nola cilicoides	0.01	0.21077	0.13439	ACTTTCATCTAATATTGCTCATAGAGGATCTTCTGTTGATTTAGCTATTTTTTCTTTACATTTAGCTGGAATTTCATCAATTTTAGGAGCAATTAATTTTATTACAACAATTATTAATATACGATTAAATAATTTATCTTTTGATCAAATACCATTATTTATTTGAGCTGTAGGAATTACTGCATTTTTATTATTATTATCTTTA
B_ESV_6095;size=14	k:Animalia	1.00	p:Arthropoda	1.00	c:Insecta	1.00	o:Lepidoptera	1.00	f:Nolidae	0.21	g:Nola	0.20	s:Nola desmotes	0.01	0.21077	0.13439	ACTTTCATCTAATATTGCTCATAGAGGATCTTCTGTTGATTTAGCTATTTTTTCTTTACATTTAGCTGGAATTTCATCAATTTTAGGAGCAATTAATTTTATTACAACAATTATTAATATACGATTAAATAATTTATCTTTTGATCAAATACCATTATTTATTTGAGCTGTAGGAATTACTGCATTTTTATTATTATTATCTTTA
B_ESV_6095;size=14	k:Animalia	1.00	p:Arthropoda	1.00	c:Insecta	1.00	o:Lepidoptera	1.00	f:Nolidae	0.21	g:Nola	0.20	s:Nola sp. ANIC1	0.01	0.21077	0.13439	ACTTTCATCTAATATTGCTCATAGAGGATCTTCTGTTGATTTAGCTATTTTTTCTTTACATTTAGCTGGAATTTCATCAATTTTAGGAGCAATTAATTTTATTACAACAATTATTAATATACGATTAAATAATTTATCTTTTGATCAAATACCATTATTTATTTGAGCTGTAGGAATTACTGCATTTTTATTATTATTATCTTTA
B_ESV_6095;size=14	k:Animalia	1.00	p:Arthropoda	1.00	c:Insecta	1.00	o:Lepidoptera	1.00	f:Nolidae	0.21	g:Meganola	0.01	s:Meganola albula	0.01	0.20274	0.13439	ACTTTCATCTAATATTGCTCATAGAGGATCTTCTGTTGATTTAGCTATTTTTTCTTTACATTTAGCTGGAATTTCATCAATTTTAGGAGCAATTAATTTTATTACAACAATTATTAATATACGATTAAATAATTTATCTTTTGATCAAATACCATTATTTATTTGAGCTGTAGGAATTACTGCATTTTTATTATTATTATCTTTA
B_ESV_6095;size=14	k:Animalia	1.00	p:Arthropoda	1.00	c:Insecta	1.00	o:Lepidoptera	1.00	f:Erebidae	0.03	g:Nicetas	0.01	s:Nicetas Malaise8559	0.01	0.19311	0.13439	ACTTTCATCTAATATTGCTCATAGAGGATCTTCTGTTGATTTAGCTATTTTTTCTTTACATTTAGCTGGAATTTCATCAATTTTAGGAGCAATTAATTTTATTACAACAATTATTAATATACGATTAAATAATTTATCTTTTGATCAAATACCATTATTTATTTGAGCTGTAGGAATTACTGCATTTTTATTATTATTATCTTTA
B_ESV_6095;size=14	k:Animalia	1.00	p:Arthropoda	1.00	c:Insecta	1.00	o:Lepidoptera	1.00	f:Erebidae	0.03	g:Palthis	0.01	s:Palthis angustipennis	0.01	0.19312	0.13439	ACTTTCATCTAATATTGCTCATAGAGGATCTTCTGTTGATTTAGCTATTTTTTCTTTACATTTAGCTGGAATTTCATCAATTTTAGGAGCAATTAATTTTATTACAACAATTATTAATATACGATTAAATAATTTATCTTTTGATCAAATACCATTATTTATTTGAGCTGTAGGAATTACTGCATTTTTATTATTATTATCTTTA
B_ESV_6095;size=14	k:Animalia	1.00	p:Arthropoda	1.00	c:Insecta	1.00	o:Lepidoptera	1.00	f:Geometridae	0.01	g:Lomographa	0.01	s:Lomographa vestaliata	0.01	0.19299	0.13439	ACTTTCATCTAATATTGCTCATAGAGGATCTTCTGTTGATTTAGCTATTTTTTCTTTACATTTAGCTGGAATTTCATCAATTTTAGGAGCAATTAATTTTATTACAACAATTATTAATATACGATTAAATAATTTATCTTTTGATCAAATACCATTATTTATTTGAGCTGTAGGAATTACTGCATTTTTATTATTATTATCTTTA
B_ESV_6096;size=14	k:Animalia	1.00	p:Arthropoda	1.00	c:Insecta	1.00	o:Orthoptera	1.00	f:Acrididae	1.00	g:Chorthippus	0.92	s:Chorthippus binotatus	0.67	0.42015	0.06962	TCATGCAGGAGCAATAGCTCATGGAGGAGGGTCAGTAGACCTGGCTATCTTTTCATTACATTTAGCCAGTGTTTCATCAATTTTAGGAGCTGTTAATTTCATTACAACTGCAATTAATATACGGTTGCAAAGAATAACACTGGACCAAACACCACTATTTGTCTGATCAGTAGCAATTACAGCACTTCTATTACTATTATCATTG
B_ESV_6096;size=14	k:Animalia	1.00	p:Arthropoda	1.00	c:Insecta	1.00	o:Orthoptera	1.00	f:Acrididae	1.00	g:Chorthippus	0.92	s:Chorthippus fallax	0.09	0.40542	0.06962	TCATGCAGGAGCAATAGCTCATGGAGGAGGGTCAGTAGACCTGGCTATCTTTTCATTACATTTAGCCAGTGTTTCATCAATTTTAGGAGCTGTTAATTTCATTACAACTGCAATTAATATACGGTTGCAAAGAATAACACTGGACCAAACACCACTATTTGTCTGATCAGTAGCAATTACAGCACTTCTATTACTATTATCATTG
B_ESV_6096;size=14	k:Animalia	1.00	p:Arthropoda	1.00	c:Insecta	1.00	o:Orthoptera	1.00	f:Acrididae	1.00	g:Chorthippus	0.92	s:Chorthippus brunneus	0.03	0.40508	0.06962	TCATGCAGGAGCAATAGCTCATGGAGGAGGGTCAGTAGACCTGGCTATCTTTTCATTACATTTAGCCAGTGTTTCATCAATTTTAGGAGCTGTTAATTTCATTACAACTGCAATTAATATACGGTTGCAAAGAATAACACTGGACCAAACACCACTATTTGTCTGATCAGTAGCAATTACAGCACTTCTATTACTATTATCATTG
B_ESV_6096;size=14	k:Animalia	1.00	p:Arthropoda	1.00	c:Insecta	1.00	o:Orthoptera	1.00	f:Acrididae	1.00	g:Chorthippus	0.92	s:Chorthippus biguttulus	0.02	0.40506	0.06962	TCATGCAGGAGCAATAGCTCATGGAGGAGGGTCAGTAGACCTGGCTATCTTTTCATTACATTTAGCCAGTGTTTCATCAATTTTAGGAGCTGTTAATTTCATTACAACTGCAATTAATATACGGTTGCAAAGAATAACACTGGACCAAACACCACTATTTGTCTGATCAGTAGCAATTACAGCACTTCTATTACTATTATCATTG
B_ESV_6096;size=14	k:Animalia	1.00	p:Arthropoda	1.00	c:Insecta	1.00	o:Orthoptera	1.00	f:Acrididae	1.00	g:Chorthippus	0.92	s:Chorthippus nevadensis	0.02	0.40506	0.06962	TCATGCAGGAGCAATAGCTCATGGAGGAGGGTCAGTAGACCTGGCTATCTTTTCATTACATTTAGCCAGTGTTTCATCAATTTTAGGAGCTGTTAATTTCATTACAACTGCAATTAATATACGGTTGCAAAGAATAACACTGGACCAAACACCACTATTTGTCTGATCAGTAGCAATTACAGCACTTCTATTACTATTATCATTG
B_ESV_6096;size=14	k:Animalia	1.00	p:Arthropoda	1.00	c:Insecta	1.00	o:Orthoptera	1.00	f:Acrididae	1.00	g:Chorthippus	0.92	s:Chorthippus jacobsi	0.01	0.40504	0.06962	TCATGCAGGAGCAATAGCTCATGGAGGAGGGTCAGTAGACCTGGCTATCTTTTCATTACATTTAGCCAGTGTTTCATCAATTTTAGGAGCTGTTAATTTCATTACAACTGCAATTAATATACGGTTGCAAAGAATAACACTGGACCAAACACCACTATTTGTCTGATCAGTAGCAATTACAGCACTTCTATTACTATTATCATTG
B_ESV_6096;size=14	k:Animalia	1.00	p:Arthropoda	1.00	c:Insecta	1.00	o:Orthoptera	1.00	f:Acrididae	1.00	g:Chorthippus	0.92	s:Chorthippus loratus	0.01	0.40504	0.06962	TCATGCAGGAGCAATAGCTCATGGAGGAGGGTCAGTAGACCTGGCTATCTTTTCATTACATTTAGCCAGTGTTTCATCAATTTTAGGAGCTGTTAATTTCATTACAACTGCAATTAATATACGGTTGCAAAGAATAACACTGGACCAAACACCACTATTTGTCTGATCAGTAGCAATTACAGCACTTCTATTACTATTATCATTG
B_ESV_6096;size=14	k:Animalia	1.00	p:Arthropoda	1.00	c:Insecta	1.00	o:Orthoptera	1.00	f:Acrididae	1.00	g:Chorthippus	0.92	s:Chorthippus maritimus	0.01	0.40504	0.06962	TCATGCAGGAGCAATAGCTCATGGAGGAGGGTCAGTAGACCTGGCTATCTTTTCATTACATTTAGCCAGTGTTTCATCAATTTTAGGAGCTGTTAATTTCATTACAACTGCAATTAATATACGGTTGCAAAGAATAACACTGGACCAAACACCACTATTTGTCTGATCAGTAGCAATTACAGCACTTCTATTACTATTATCATTG
B_ESV_6096;size=14	k:Animalia	1.00	p:Arthropoda	1.00	c:Insecta	1.00	o:Orthoptera	1.00	f:Acrididae	1.00	g:Chorthippus	0.92	s:Chorthippus messinai	0.01	0.40504	0.06962	TCATGCAGGAGCAATAGCTCATGGAGGAGGGTCAGTAGACCTGGCTATCTTTTCATTACATTTAGCCAGTGTTTCATCAATTTTAGGAGCTGTTAATTTCATTACAACTGCAATTAATATACGGTTGCAAAGAATAACACTGGACCAAACACCACTATTTGTCTGATCAGTAGCAATTACAGCACTTCTATTACTATTATCATTG
B_ESV_6096;size=14	k:Animalia	1.00	p:Arthropoda	1.00	c:Insecta	1.00	o:Orthoptera	1.00	f:Acrididae	1.00	g:Chorthippus	0.92	s:Chorthippus mollis	0.01	0.40504	0.06962	TCATGCAGGAGCAATAGCTCATGGAGGAGGGTCAGTAGACCTGGCTATCTTTTCATTACATTTAGCCAGTGTTTCATCAATTTTAGGAGCTGTTAATTTCATTACAACTGCAATTAATATACGGTTGCAAAGAATAACACTGGACCAAACACCACTATTTGTCTGATCAGTAGCAATTACAGCACTTCTATTACTATTATCATTG
B_ESV_6096;size=14	k:Animalia	1.00	p:Arthropoda	1.00	c:Insecta	1.00	o:Orthoptera	1.00	f:Acrididae	1.00	g:Chorthippus	0.92	s:Chorthippus vagans	0.01	0.40504	0.06962	TCATGCAGGAGCAATAGCTCATGGAGGAGGGTCAGTAGACCTGGCTATCTTTTCATTACATTTAGCCAGTGTTTCATCAATTTTAGGAGCTGTTAATTTCATTACAACTGCAATTAATATACGGTTGCAAAGAATAACACTGGACCAAACACCACTATTTGTCTGATCAGTAGCAATTACAGCACTTCTATTACTATTATCATTG
B_ESV_6096;size=14	k:Animalia	1.00	p:Arthropoda	1.00	c:Insecta	1.00	o:Orthoptera	1.00	f:Acrididae	1.00	g:Pseudochorthippus	0.03	s:Pseudochorthippus montanus	0.01	0.36763	0.06962	TCATGCAGGAGCAATAGCTCATGGAGGAGGGTCAGTAGACCTGGCTATCTTTTCATTACATTTAGCCAGTGTTTCATCAATTTTAGGAGCTGTTAATTTCATTACAACTGCAATTAATATACGGTTGCAAAGAATAACACTGGACCAAACACCACTATTTGTCTGATCAGTAGCAATTACAGCACTTCTATTACTATTATCATTG
B_ESV_6096;size=14	k:Animalia	1.00	p:Arthropoda	1.00	c:Insecta	1.00	o:Orthoptera	1.00	f:Acrididae	1.00	g:Pseudochorthippus	0.03	s:Pseudochorthippus parallelus	0.01	0.36763	0.06962	TCATGCAGGAGCAATAGCTCATGGAGGAGGGTCAGTAGACCTGGCTATCTTTTCATTACATTTAGCCAGTGTTTCATCAATTTTAGGAGCTGTTAATTTCATTACAACTGCAATTAATATACGGTTGCAAAGAATAACACTGGACCAAACACCACTATTTGTCTGATCAGTAGCAATTACAGCACTTCTATTACTATTATCATTG
B_ESV_6096;size=14	k:Animalia	1.00	p:Arthropoda	1.00	c:Insecta	1.00	o:Orthoptera	1.00	f:Acrididae	1.00	g:Stenobothrus	0.02	s:Stenobothrus sp. 1 GFJ-2008	0.02	0.36762	0.06962	TCATGCAGGAGCAATAGCTCATGGAGGAGGGTCAGTAGACCTGGCTATCTTTTCATTACATTTAGCCAGTGTTTCATCAATTTTAGGAGCTGTTAATTTCATTACAACTGCAATTAATATACGGTTGCAAAGAATAACACTGGACCAAACACCACTATTTGTCTGATCAGTAGCAATTACAGCACTTCTATTACTATTATCATTG
B_ESV_6096;size=14	k:Animalia	1.00	p:Arthropoda	1.00	c:Insecta	1.00	o:Orthoptera	1.00	f:Acrididae	1.00	g:Gomphocerippus	0.02	s:Gomphocerippus corsicus	0.01	0.36760	0.06962	TCATGCAGGAGCAATAGCTCATGGAGGAGGGTCAGTAGACCTGGCTATCTTTTCATTACATTTAGCCAGTGTTTCATCAATTTTAGGAGCTGTTAATTTCATTACAACTGCAATTAATATACGGTTGCAAAGAATAACACTGGACCAAACACCACTATTTGTCTGATCAGTAGCAATTACAGCACTTCTATTACTATTATCATTG
B_ESV_6096;size=14	k:Animalia	1.00	p:Arthropoda	1.00	c:Insecta	1.00	o:Orthoptera	1.00	f:Acrididae	1.00	g:Gomphocerippus	0.02	s:Gomphocerippus rufus	0.01	0.36760	0.06962	TCATGCAGGAGCAATAGCTCATGGAGGAGGGTCAGTAGACCTGGCTATCTTTTCATTACATTTAGCCAGTGTTTCATCAATTTTAGGAGCTGTTAATTTCATTACAACTGCAATTAATATACGGTTGCAAAGAATAACACTGGACCAAACACCACTATTTGTCTGATCAGTAGCAATTACAGCACTTCTATTACTATTATCATTG
B_ESV_6096;size=14	k:Animalia	1.00	p:Arthropoda	1.00	c:Insecta	1.00	o:Orthoptera	1.00	f:Acrididae	1.00	g:Gomphocerus	0.01	s:Gomphocerus licenti	0.01	0.36758	0.06962	TCATGCAGGAGCAATAGCTCATGGAGGAGGGTCAGTAGACCTGGCTATCTTTTCATTACATTTAGCCAGTGTTTCATCAATTTTAGGAGCTGTTAATTTCATTACAACTGCAATTAATATACGGTTGCAAAGAATAACACTGGACCAAACACCACTATTTGTCTGATCAGTAGCAATTACAGCACTTCTATTACTATTATCATTG
B_ESV_6097;size=14	k:Animalia	1.00	p:Arthropoda	1.00	c:Insecta	1.00	o:Lepidoptera	1.00	f:Noctuidae	1.00	g:Autographa	1.00	s:Autographa gamma	0.99	0.37458	0.04789	ACTTTCATCTAATATCGCCCATGGTGGAAGATCTGTTGATTTAGCTATTTTTTCTCTTCACTTAGCTGGAATTTCTTCTATTTTAGGTGCAATTAATTTTATTACTACAATTATTAATATACGCCTAAATAATTTATCTTTTGATCAAATACCTTTATTTATCTGAGCTGTTGGAATTACAGCTTTCCTTTTATTACTTTCTTTA
B_ESV_6098;size=14	k:Animalia	1.00	p:Arthropoda	1.00	c:Insecta	1.00	o:Diptera	1.00	f:Psilidae	0.92	g:Chamaepsila	0.92	s:Chamaepsila persimilis	0.89	0.36559	0.37563	CCTACCATCAATTATTGCACATGGAGGAGCTTCAGTTGATTTAGCTATTTTTTCTTTACATTTAGCTGGAATTTCTTCAATTTTAGGAGCAGTCAATTTTATTACTACAGTATTTAATATACGATCTACAGGAATTACATTTGATCGAATACCTTTATTTGTATGATCTGTAGTGATTCCTGCTTTATTATTATTATTATCATTG
B_ESV_6098;size=14	k:Animalia	1.00	p:Arthropoda	1.00	c:Insecta	1.00	o:Diptera	1.00	f:Psilidae	0.92	g:Chamaepsila	0.92	s:Chamaepsila rosae	0.02	0.33489	0.37563	CCTACCATCAATTATTGCACATGGAGGAGCTTCAGTTGATTTAGCTATTTTTTCTTTACATTTAGCTGGAATTTCTTCAATTTTAGGAGCAGTCAATTTTATTACTACAGTATTTAATATACGATCTACAGGAATTACATTTGATCGAATACCTTTATTTGTATGATCTGTAGTGATTCCTGCTTTATTATTATTATTATCATTG
B_ESV_6098;size=14	k:Animalia	1.00	p:Arthropoda	1.00	c:Insecta	1.00	o:Diptera	1.00	f:Chloropidae	0.03	g:Aphanotrigonum	0.01	s:Aphanotrigonum sp. 2	0.01	0.19419	0.37563	CCTACCATCAATTATTGCACATGGAGGAGCTTCAGTTGATTTAGCTATTTTTTCTTTACATTTAGCTGGAATTTCTTCAATTTTAGGAGCAGTCAATTTTATTACTACAGTATTTAATATACGATCTACAGGAATTACATTTGATCGAATACCTTTATTTGTATGATCTGTAGTGATTCCTGCTTTATTATTATTATTATCATTG
B_ESV_6098;size=14	k:Animalia	1.00	p:Arthropoda	1.00	c:Insecta	1.00	o:Diptera	1.00	f:Chloropidae	0.03	g:Conioscinella	0.01	s:Conioscinella triorbiculata	0.01	0.19417	0.37563	CCTACCATCAATTATTGCACATGGAGGAGCTTCAGTTGATTTAGCTATTTTTTCTTTACATTTAGCTGGAATTTCTTCAATTTTAGGAGCAGTCAATTTTATTACTACAGTATTTAATATACGATCTACAGGAATTACATTTGATCGAATACCTTTATTTGTATGATCTGTAGTGATTCCTGCTTTATTATTATTATTATCATTG
B_ESV_6098;size=14	k:Animalia	1.00	p:Arthropoda	1.00	c:Insecta	1.00	o:Diptera	1.00	f:Drosophilidae	0.02	g:Drosophila	0.02	s:Drosophila nebulosa	0.02	0.19361	0.37563	CCTACCATCAATTATTGCACATGGAGGAGCTTCAGTTGATTTAGCTATTTTTTCTTTACATTTAGCTGGAATTTCTTCAATTTTAGGAGCAGTCAATTTTATTACTACAGTATTTAATATACGATCTACAGGAATTACATTTGATCGAATACCTTTATTTGTATGATCTGTAGTGATTCCTGCTTTATTATTATTATTATCATTG
B_ESV_6098;size=14	k:Animalia	1.00	p:Arthropoda	1.00	c:Insecta	1.00	o:Diptera	1.00	f:Calliphoridae	0.01	g:Chrysomya	0.01	s:Chrysomya rufifacies	0.01	0.19400	0.37563	CCTACCATCAATTATTGCACATGGAGGAGCTTCAGTTGATTTAGCTATTTTTTCTTTACATTTAGCTGGAATTTCTTCAATTTTAGGAGCAGTCAATTTTATTACTACAGTATTTAATATACGATCTACAGGAATTACATTTGATCGAATACCTTTATTTGTATGATCTGTAGTGATTCCTGCTTTATTATTATTATTATCATTG
B_ESV_6098;size=14	k:Animalia	1.00	p:Arthropoda	1.00	c:Insecta	1.00	o:Diptera	1.00	f:Dolichopodidae	0.01	g:Hydrophorus	0.01	s:Hydrophorus alpinus	0.01	0.19394	0.37563	CCTACCATCAATTATTGCACATGGAGGAGCTTCAGTTGATTTAGCTATTTTTTCTTTACATTTAGCTGGAATTTCTTCAATTTTAGGAGCAGTCAATTTTATTACTACAGTATTTAATATACGATCTACAGGAATTACATTTGATCGAATACCTTTATTTGTATGATCTGTAGTGATTCCTGCTTTATTATTATTATTATCATTG
B_ESV_6098;size=14	k:Animalia	1.00	p:Arthropoda	1.00	c:Insecta	1.00	o:Diptera	1.00	f:Tachinidae	0.01	g:Hyphantrophaga	0.01	s:Hyphantrophaga edwinapui	0.01	0.19335	0.37563	CCTACCATCAATTATTGCACATGGAGGAGCTTCAGTTGATTTAGCTATTTTTTCTTTACATTTAGCTGGAATTTCTTCAATTTTAGGAGCAGTCAATTTTATTACTACAGTATTTAATATACGATCTACAGGAATTACATTTGATCGAATACCTTTATTTGTATGATCTGTAGTGATTCCTGCTTTATTATTATTATTATCATTG
B_ESV_6099;size=14	k:Animalia	1.00	p:Arthropoda	1.00	c:Insecta	1.00	o:Orthoptera	1.00	f:Acrididae	1.00	g:Chorthippus	1.00	s:Chorthippus fallax	0.99	0.43795	0.42350	TCTTTCAGGAGCAATCACCCATGGAGGAAGGTCAGTAGACCTAGCTATCTTTTCATTACATTTAGCCGGTGTTTCATCAATTTTAGGAGCAGTTAATTTCATTACAACTGCAATTAATATACGGTCGGAAAGAATAACGCTGGACCAAACACCACTATTTGTTTGATCAGTAGCAATTACAGCATTCCTATTACTATTATCATTA
B_ESV_6100;size=14	k:Animalia	1.00	p:Arthropoda	1.00	c:Insecta	1.00	o:Lepidoptera	1.00	f:Lycaenidae	1.00	g:Lycaena	0.57	s:Lycaena phlaeas	0.57	0.33289	0.04709	ACTTTCATCTAATATCGCCCATGGTGGAAGATCTGTTGATTTAGCTATTTTTTCTTTACATTTAGCAGGTATTTCTTCAATTCTAGGAGCTATTAATTTTATTACAACTATTATTAATATACGAATTAATAATTTATCATTTGACCAAATATCATTATTTATTTGAGCAGTAGGTATTACTGCATTATTATTACTTTTATCTTTA
B_ESV_6100;size=14	k:Animalia	1.00	p:Arthropoda	1.00	c:Insecta	1.00	o:Lepidoptera	1.00	f:Lycaenidae	1.00	g:Satyrium	0.27	s:Satyrium pruni	0.22	0.30386	0.04709	ACTTTCATCTAATATCGCCCATGGTGGAAGATCTGTTGATTTAGCTATTTTTTCTTTACATTTAGCAGGTATTTCTTCAATTCTAGGAGCTATTAATTTTATTACAACTATTATTAATATACGAATTAATAATTTATCATTTGACCAAATATCATTATTTATTTGAGCAGTAGGTATTACTGCATTATTATTACTTTTATCTTTA
B_ESV_6100;size=14	k:Animalia	1.00	p:Arthropoda	1.00	c:Insecta	1.00	o:Lepidoptera	1.00	f:Lycaenidae	1.00	g:Satyrium	0.27	s:Satyrium persepolis	0.02	0.29989	0.04709	ACTTTCATCTAATATCGCCCATGGTGGAAGATCTGTTGATTTAGCTATTTTTTCTTTACATTTAGCAGGTATTTCTTCAATTCTAGGAGCTATTAATTTTATTACAACTATTATTAATATACGAATTAATAATTTATCATTTGACCAAATATCATTATTTATTTGAGCAGTAGGTATTACTGCATTATTATTACTTTTATCTTTA
B_ESV_6100;size=14	k:Animalia	1.00	p:Arthropoda	1.00	c:Insecta	1.00	o:Lepidoptera	1.00	f:Lycaenidae	1.00	g:Satyrium	0.27	s:Satyrium alcestis	0.01	0.29983	0.04709	ACTTTCATCTAATATCGCCCATGGTGGAAGATCTGTTGATTTAGCTATTTTTTCTTTACATTTAGCAGGTATTTCTTCAATTCTAGGAGCTATTAATTTTATTACAACTATTATTAATATACGAATTAATAATTTATCATTTGACCAAATATCATTATTTATTTGAGCAGTAGGTATTACTGCATTATTATTACTTTTATCTTTA
B_ESV_6100;size=14	k:Animalia	1.00	p:Arthropoda	1.00	c:Insecta	1.00	o:Lepidoptera	1.00	f:Lycaenidae	1.00	g:Satyrium	0.27	s:Satyrium sassanides	0.01	0.29983	0.04709	ACTTTCATCTAATATCGCCCATGGTGGAAGATCTGTTGATTTAGCTATTTTTTCTTTACATTTAGCAGGTATTTCTTCAATTCTAGGAGCTATTAATTTTATTACAACTATTATTAATATACGAATTAATAATTTATCATTTGACCAAATATCATTATTTATTTGAGCAGTAGGTATTACTGCATTATTATTACTTTTATCTTTA
B_ESV_6100;size=14	k:Animalia	1.00	p:Arthropoda	1.00	c:Insecta	1.00	o:Lepidoptera	1.00	f:Lycaenidae	1.00	g:Aricia	0.10	s:Aricia agestis	0.09	0.29605	0.04709	ACTTTCATCTAATATCGCCCATGGTGGAAGATCTGTTGATTTAGCTATTTTTTCTTTACATTTAGCAGGTATTTCTTCAATTCTAGGAGCTATTAATTTTATTACAACTATTATTAATATACGAATTAATAATTTATCATTTGACCAAATATCATTATTTATTTGAGCAGTAGGTATTACTGCATTATTATTACTTTTATCTTTA
B_ESV_6100;size=14	k:Animalia	1.00	p:Arthropoda	1.00	c:Insecta	1.00	o:Lepidoptera	1.00	f:Lycaenidae	1.00	g:Aricia	0.10	s:Aricia cramera	0.01	0.29528	0.04709	ACTTTCATCTAATATCGCCCATGGTGGAAGATCTGTTGATTTAGCTATTTTTTCTTTACATTTAGCAGGTATTTCTTCAATTCTAGGAGCTATTAATTTTATTACAACTATTATTAATATACGAATTAATAATTTATCATTTGACCAAATATCATTATTTATTTGAGCAGTAGGTATTACTGCATTATTATTACTTTTATCTTTA
B_ESV_6100;size=14	k:Animalia	1.00	p:Arthropoda	1.00	c:Insecta	1.00	o:Lepidoptera	1.00	f:Lycaenidae	1.00	g:Superflua	0.02	s:Superflua sassanides	0.02	0.29458	0.04709	ACTTTCATCTAATATCGCCCATGGTGGAAGATCTGTTGATTTAGCTATTTTTTCTTTACATTTAGCAGGTATTTCTTCAATTCTAGGAGCTATTAATTTTATTACAACTATTATTAATATACGAATTAATAATTTATCATTTGACCAAATATCATTATTTATTTGAGCAGTAGGTATTACTGCATTATTATTACTTTTATCTTTA
B_ESV_6100;size=14	k:Animalia	1.00	p:Arthropoda	1.00	c:Insecta	1.00	o:Lepidoptera	1.00	f:Lycaenidae	1.00	g:Arhopala	0.01	s:Arhopala thamyras	0.01	0.29452	0.04709	ACTTTCATCTAATATCGCCCATGGTGGAAGATCTGTTGATTTAGCTATTTTTTCTTTACATTTAGCAGGTATTTCTTCAATTCTAGGAGCTATTAATTTTATTACAACTATTATTAATATACGAATTAATAATTTATCATTTGACCAAATATCATTATTTATTTGAGCAGTAGGTATTACTGCATTATTATTACTTTTATCTTTA
B_ESV_6101;size=14	k:Animalia	1.00	p:Arthropoda	1.00	c:Insecta	1.00	o:Orthoptera	1.00	f:Acrididae	1.00	g:Chorthippus	0.92	s:Chorthippus binotatus	0.67	0.42015	0.06945	TCATGCAGGAGCAATAGCTCATGGAGGAGGGTCAGTAGACCTGGCTATCTTTTCATTACATTTAGCCAGTGTTTCATCAATTTTAGGAGCTGTTAATTTCATTACAACTGCAATTAATATACGGTTGTGAAGAATAACACTGGACCAAACACCACTATTTGTCTGATCAGTAGCAATTACAGCACTTCTATTACTATTATCATTG
B_ESV_6101;size=14	k:Animalia	1.00	p:Arthropoda	1.00	c:Insecta	1.00	o:Orthoptera	1.00	f:Acrididae	1.00	g:Chorthippus	0.92	s:Chorthippus fallax	0.09	0.40542	0.06945	TCATGCAGGAGCAATAGCTCATGGAGGAGGGTCAGTAGACCTGGCTATCTTTTCATTACATTTAGCCAGTGTTTCATCAATTTTAGGAGCTGTTAATTTCATTACAACTGCAATTAATATACGGTTGTGAAGAATAACACTGGACCAAACACCACTATTTGTCTGATCAGTAGCAATTACAGCACTTCTATTACTATTATCATTG
B_ESV_6101;size=14	k:Animalia	1.00	p:Arthropoda	1.00	c:Insecta	1.00	o:Orthoptera	1.00	f:Acrididae	1.00	g:Chorthippus	0.92	s:Chorthippus brunneus	0.03	0.40508	0.06945	TCATGCAGGAGCAATAGCTCATGGAGGAGGGTCAGTAGACCTGGCTATCTTTTCATTACATTTAGCCAGTGTTTCATCAATTTTAGGAGCTGTTAATTTCATTACAACTGCAATTAATATACGGTTGTGAAGAATAACACTGGACCAAACACCACTATTTGTCTGATCAGTAGCAATTACAGCACTTCTATTACTATTATCATTG
B_ESV_6101;size=14	k:Animalia	1.00	p:Arthropoda	1.00	c:Insecta	1.00	o:Orthoptera	1.00	f:Acrididae	1.00	g:Chorthippus	0.92	s:Chorthippus biguttulus	0.02	0.40506	0.06945	TCATGCAGGAGCAATAGCTCATGGAGGAGGGTCAGTAGACCTGGCTATCTTTTCATTACATTTAGCCAGTGTTTCATCAATTTTAGGAGCTGTTAATTTCATTACAACTGCAATTAATATACGGTTGTGAAGAATAACACTGGACCAAACACCACTATTTGTCTGATCAGTAGCAATTACAGCACTTCTATTACTATTATCATTG
B_ESV_6101;size=14	k:Animalia	1.00	p:Arthropoda	1.00	c:Insecta	1.00	o:Orthoptera	1.00	f:Acrididae	1.00	g:Chorthippus	0.92	s:Chorthippus nevadensis	0.02	0.40506	0.06945	TCATGCAGGAGCAATAGCTCATGGAGGAGGGTCAGTAGACCTGGCTATCTTTTCATTACATTTAGCCAGTGTTTCATCAATTTTAGGAGCTGTTAATTTCATTACAACTGCAATTAATATACGGTTGTGAAGAATAACACTGGACCAAACACCACTATTTGTCTGATCAGTAGCAATTACAGCACTTCTATTACTATTATCATTG
B_ESV_6101;size=14	k:Animalia	1.00	p:Arthropoda	1.00	c:Insecta	1.00	o:Orthoptera	1.00	f:Acrididae	1.00	g:Chorthippus	0.92	s:Chorthippus jacobsi	0.01	0.40504	0.06945	TCATGCAGGAGCAATAGCTCATGGAGGAGGGTCAGTAGACCTGGCTATCTTTTCATTACATTTAGCCAGTGTTTCATCAATTTTAGGAGCTGTTAATTTCATTACAACTGCAATTAATATACGGTTGTGAAGAATAACACTGGACCAAACACCACTATTTGTCTGATCAGTAGCAATTACAGCACTTCTATTACTATTATCATTG
B_ESV_6101;size=14	k:Animalia	1.00	p:Arthropoda	1.00	c:Insecta	1.00	o:Orthoptera	1.00	f:Acrididae	1.00	g:Chorthippus	0.92	s:Chorthippus loratus	0.01	0.40504	0.06945	TCATGCAGGAGCAATAGCTCATGGAGGAGGGTCAGTAGACCTGGCTATCTTTTCATTACATTTAGCCAGTGTTTCATCAATTTTAGGAGCTGTTAATTTCATTACAACTGCAATTAATATACGGTTGTGAAGAATAACACTGGACCAAACACCACTATTTGTCTGATCAGTAGCAATTACAGCACTTCTATTACTATTATCATTG
B_ESV_6101;size=14	k:Animalia	1.00	p:Arthropoda	1.00	c:Insecta	1.00	o:Orthoptera	1.00	f:Acrididae	1.00	g:Chorthippus	0.92	s:Chorthippus maritimus	0.01	0.40504	0.06945	TCATGCAGGAGCAATAGCTCATGGAGGAGGGTCAGTAGACCTGGCTATCTTTTCATTACATTTAGCCAGTGTTTCATCAATTTTAGGAGCTGTTAATTTCATTACAACTGCAATTAATATACGGTTGTGAAGAATAACACTGGACCAAACACCACTATTTGTCTGATCAGTAGCAATTACAGCACTTCTATTACTATTATCATTG
B_ESV_6101;size=14	k:Animalia	1.00	p:Arthropoda	1.00	c:Insecta	1.00	o:Orthoptera	1.00	f:Acrididae	1.00	g:Chorthippus	0.92	s:Chorthippus messinai	0.01	0.40504	0.06945	TCATGCAGGAGCAATAGCTCATGGAGGAGGGTCAGTAGACCTGGCTATCTTTTCATTACATTTAGCCAGTGTTTCATCAATTTTAGGAGCTGTTAATTTCATTACAACTGCAATTAATATACGGTTGTGAAGAATAACACTGGACCAAACACCACTATTTGTCTGATCAGTAGCAATTACAGCACTTCTATTACTATTATCATTG
B_ESV_6101;size=14	k:Animalia	1.00	p:Arthropoda	1.00	c:Insecta	1.00	o:Orthoptera	1.00	f:Acrididae	1.00	g:Chorthippus	0.92	s:Chorthippus mollis	0.01	0.40504	0.06945	TCATGCAGGAGCAATAGCTCATGGAGGAGGGTCAGTAGACCTGGCTATCTTTTCATTACATTTAGCCAGTGTTTCATCAATTTTAGGAGCTGTTAATTTCATTACAACTGCAATTAATATACGGTTGTGAAGAATAACACTGGACCAAACACCACTATTTGTCTGATCAGTAGCAATTACAGCACTTCTATTACTATTATCATTG
B_ESV_6101;size=14	k:Animalia	1.00	p:Arthropoda	1.00	c:Insecta	1.00	o:Orthoptera	1.00	f:Acrididae	1.00	g:Chorthippus	0.92	s:Chorthippus vagans	0.01	0.40504	0.06945	TCATGCAGGAGCAATAGCTCATGGAGGAGGGTCAGTAGACCTGGCTATCTTTTCATTACATTTAGCCAGTGTTTCATCAATTTTAGGAGCTGTTAATTTCATTACAACTGCAATTAATATACGGTTGTGAAGAATAACACTGGACCAAACACCACTATTTGTCTGATCAGTAGCAATTACAGCACTTCTATTACTATTATCATTG
B_ESV_6101;size=14	k:Animalia	1.00	p:Arthropoda	1.00	c:Insecta	1.00	o:Orthoptera	1.00	f:Acrididae	1.00	g:Pseudochorthippus	0.03	s:Pseudochorthippus montanus	0.01	0.36763	0.06945	TCATGCAGGAGCAATAGCTCATGGAGGAGGGTCAGTAGACCTGGCTATCTTTTCATTACATTTAGCCAGTGTTTCATCAATTTTAGGAGCTGTTAATTTCATTACAACTGCAATTAATATACGGTTGTGAAGAATAACACTGGACCAAACACCACTATTTGTCTGATCAGTAGCAATTACAGCACTTCTATTACTATTATCATTG
B_ESV_6101;size=14	k:Animalia	1.00	p:Arthropoda	1.00	c:Insecta	1.00	o:Orthoptera	1.00	f:Acrididae	1.00	g:Pseudochorthippus	0.03	s:Pseudochorthippus parallelus	0.01	0.36763	0.06945	TCATGCAGGAGCAATAGCTCATGGAGGAGGGTCAGTAGACCTGGCTATCTTTTCATTACATTTAGCCAGTGTTTCATCAATTTTAGGAGCTGTTAATTTCATTACAACTGCAATTAATATACGGTTGTGAAGAATAACACTGGACCAAACACCACTATTTGTCTGATCAGTAGCAATTACAGCACTTCTATTACTATTATCATTG
B_ESV_6101;size=14	k:Animalia	1.00	p:Arthropoda	1.00	c:Insecta	1.00	o:Orthoptera	1.00	f:Acrididae	1.00	g:Stenobothrus	0.02	s:Stenobothrus sp. 1 GFJ-2008	0.02	0.36762	0.06945	TCATGCAGGAGCAATAGCTCATGGAGGAGGGTCAGTAGACCTGGCTATCTTTTCATTACATTTAGCCAGTGTTTCATCAATTTTAGGAGCTGTTAATTTCATTACAACTGCAATTAATATACGGTTGTGAAGAATAACACTGGACCAAACACCACTATTTGTCTGATCAGTAGCAATTACAGCACTTCTATTACTATTATCATTG
B_ESV_6101;size=14	k:Animalia	1.00	p:Arthropoda	1.00	c:Insecta	1.00	o:Orthoptera	1.00	f:Acrididae	1.00	g:Gomphocerippus	0.02	s:Gomphocerippus corsicus	0.01	0.36760	0.06945	TCATGCAGGAGCAATAGCTCATGGAGGAGGGTCAGTAGACCTGGCTATCTTTTCATTACATTTAGCCAGTGTTTCATCAATTTTAGGAGCTGTTAATTTCATTACAACTGCAATTAATATACGGTTGTGAAGAATAACACTGGACCAAACACCACTATTTGTCTGATCAGTAGCAATTACAGCACTTCTATTACTATTATCATTG
B_ESV_6101;size=14	k:Animalia	1.00	p:Arthropoda	1.00	c:Insecta	1.00	o:Orthoptera	1.00	f:Acrididae	1.00	g:Gomphocerippus	0.02	s:Gomphocerippus rufus	0.01	0.36760	0.06945	TCATGCAGGAGCAATAGCTCATGGAGGAGGGTCAGTAGACCTGGCTATCTTTTCATTACATTTAGCCAGTGTTTCATCAATTTTAGGAGCTGTTAATTTCATTACAACTGCAATTAATATACGGTTGTGAAGAATAACACTGGACCAAACACCACTATTTGTCTGATCAGTAGCAATTACAGCACTTCTATTACTATTATCATTG
B_ESV_6101;size=14	k:Animalia	1.00	p:Arthropoda	1.00	c:Insecta	1.00	o:Orthoptera	1.00	f:Acrididae	1.00	g:Gomphocerus	0.01	s:Gomphocerus licenti	0.01	0.36758	0.06945	TCATGCAGGAGCAATAGCTCATGGAGGAGGGTCAGTAGACCTGGCTATCTTTTCATTACATTTAGCCAGTGTTTCATCAATTTTAGGAGCTGTTAATTTCATTACAACTGCAATTAATATACGGTTGTGAAGAATAACACTGGACCAAACACCACTATTTGTCTGATCAGTAGCAATTACAGCACTTCTATTACTATTATCATTG
B_ESV_6102;size=14	k:Animalia	1.00	p:Arthropoda	1.00	c:Insecta	1.00	o:Orthoptera	0.60	f:Acrididae	0.60	g:Ceracris	0.36	s:Ceracris nigricornis	0.32	0.30279	0.04276	ACTAGCAGGAGCTATTTCCCATGGAGGAGCTTCAGTAGACTTAGCTATTTTTTCATTACACTTAGCAGGTATATCATCAATTTTAGTAGCAGTAAATTTTATTACAACAGTAATTCATATGTGATCAGAATGTATACTATTAGATCAAACACCATTATTTGTTTGATCAGTAGCAATTACCACTCTCTTATTACTATTATCATTA
B_ESV_6102;size=14	k:Animalia	1.00	p:Arthropoda	1.00	c:Insecta	1.00	o:Orthoptera	0.60	f:Acrididae	0.60	g:Ceracris	0.36	s:Ceracris fasciata	0.03	0.28747	0.04276	ACTAGCAGGAGCTATTTCCCATGGAGGAGCTTCAGTAGACTTAGCTATTTTTTCATTACACTTAGCAGGTATATCATCAATTTTAGTAGCAGTAAATTTTATTACAACAGTAATTCATATGTGATCAGAATGTATACTATTAGATCAAACACCATTATTTGTTTGATCAGTAGCAATTACCACTCTCTTATTACTATTATCATTA
B_ESV_6102;size=14	k:Animalia	1.00	p:Arthropoda	1.00	c:Insecta	1.00	o:Orthoptera	0.60	f:Acrididae	0.60	g:Dissosteira	0.05	s:Dissosteira carolina	0.05	0.26833	0.04276	ACTAGCAGGAGCTATTTCCCATGGAGGAGCTTCAGTAGACTTAGCTATTTTTTCATTACACTTAGCAGGTATATCATCAATTTTAGTAGCAGTAAATTTTATTACAACAGTAATTCATATGTGATCAGAATGTATACTATTAGATCAAACACCATTATTTGTTTGATCAGTAGCAATTACCACTCTCTTATTACTATTATCATTA
B_ESV_6102;size=14	k:Animalia	1.00	p:Arthropoda	1.00	c:Insecta	1.00	o:Orthoptera	0.60	f:Acrididae	0.60	g:Coryphistes	0.02	s:Coryphistes ruricola	0.02	0.26634	0.04276	ACTAGCAGGAGCTATTTCCCATGGAGGAGCTTCAGTAGACTTAGCTATTTTTTCATTACACTTAGCAGGTATATCATCAATTTTAGTAGCAGTAAATTTTATTACAACAGTAATTCATATGTGATCAGAATGTATACTATTAGATCAAACACCATTATTTGTTTGATCAGTAGCAATTACCACTCTCTTATTACTATTATCATTA
B_ESV_6102;size=14	k:Animalia	1.00	p:Arthropoda	1.00	c:Insecta	1.00	o:Orthoptera	0.60	f:Acrididae	0.60	g:Arcyptera	0.02	s:Arcyptera fusca	0.01	0.26605	0.04276	ACTAGCAGGAGCTATTTCCCATGGAGGAGCTTCAGTAGACTTAGCTATTTTTTCATTACACTTAGCAGGTATATCATCAATTTTAGTAGCAGTAAATTTTATTACAACAGTAATTCATATGTGATCAGAATGTATACTATTAGATCAAACACCATTATTTGTTTGATCAGTAGCAATTACCACTCTCTTATTACTATTATCATTA
B_ESV_6102;size=14	k:Animalia	1.00	p:Arthropoda	1.00	c:Insecta	1.00	o:Orthoptera	0.60	f:Acrididae	0.60	g:Arcyptera	0.02	s:Arcyptera labiata	0.01	0.26605	0.04276	ACTAGCAGGAGCTATTTCCCATGGAGGAGCTTCAGTAGACTTAGCTATTTTTTCATTACACTTAGCAGGTATATCATCAATTTTAGTAGCAGTAAATTTTATTACAACAGTAATTCATATGTGATCAGAATGTATACTATTAGATCAAACACCATTATTTGTTTGATCAGTAGCAATTACCACTCTCTTATTACTATTATCATTA
B_ESV_6102;size=14	k:Animalia	1.00	p:Arthropoda	1.00	c:Insecta	1.00	o:Orthoptera	0.60	f:Acrididae	0.60	g:Arcyptera	0.02	s:Arcyptera tornosi	0.01	0.26605	0.04276	ACTAGCAGGAGCTATTTCCCATGGAGGAGCTTCAGTAGACTTAGCTATTTTTTCATTACACTTAGCAGGTATATCATCAATTTTAGTAGCAGTAAATTTTATTACAACAGTAATTCATATGTGATCAGAATGTATACTATTAGATCAAACACCATTATTTGTTTGATCAGTAGCAATTACCACTCTCTTATTACTATTATCATTA
B_ESV_6102;size=14	k:Animalia	1.00	p:Arthropoda	1.00	c:Insecta	1.00	o:Orthoptera	0.60	f:Acrididae	0.60	g:Stenobothrus	0.02	s:Stenobothrus eurasius	0.01	0.26605	0.04276	ACTAGCAGGAGCTATTTCCCATGGAGGAGCTTCAGTAGACTTAGCTATTTTTTCATTACACTTAGCAGGTATATCATCAATTTTAGTAGCAGTAAATTTTATTACAACAGTAATTCATATGTGATCAGAATGTATACTATTAGATCAAACACCATTATTTGTTTGATCAGTAGCAATTACCACTCTCTTATTACTATTATCATTA
B_ESV_6102;size=14	k:Animalia	1.00	p:Arthropoda	1.00	c:Insecta	1.00	o:Orthoptera	0.60	f:Acrididae	0.60	g:Stenobothrus	0.02	s:Stenobothrus lineatus	0.01	0.26605	0.04276	ACTAGCAGGAGCTATTTCCCATGGAGGAGCTTCAGTAGACTTAGCTATTTTTTCATTACACTTAGCAGGTATATCATCAATTTTAGTAGCAGTAAATTTTATTACAACAGTAATTCATATGTGATCAGAATGTATACTATTAGATCAAACACCATTATTTGTTTGATCAGTAGCAATTACCACTCTCTTATTACTATTATCATTA
B_ESV_6102;size=14	k:Animalia	1.00	p:Arthropoda	1.00	c:Insecta	1.00	o:Orthoptera	0.60	f:Acrididae	0.60	g:Stenobothrus	0.02	s:Stenobothrus nigromaculatus	0.01	0.26605	0.04276	ACTAGCAGGAGCTATTTCCCATGGAGGAGCTTCAGTAGACTTAGCTATTTTTTCATTACACTTAGCAGGTATATCATCAATTTTAGTAGCAGTAAATTTTATTACAACAGTAATTCATATGTGATCAGAATGTATACTATTAGATCAAACACCATTATTTGTTTGATCAGTAGCAATTACCACTCTCTTATTACTATTATCATTA
B_ESV_6102;size=14	k:Animalia	1.00	p:Arthropoda	1.00	c:Insecta	1.00	o:Orthoptera	0.60	f:Acrididae	0.60	g:Xanthippus	0.02	s:Xanthippus corallipes	0.01	0.26605	0.04276	ACTAGCAGGAGCTATTTCCCATGGAGGAGCTTCAGTAGACTTAGCTATTTTTTCATTACACTTAGCAGGTATATCATCAATTTTAGTAGCAGTAAATTTTATTACAACAGTAATTCATATGTGATCAGAATGTATACTATTAGATCAAACACCATTATTTGTTTGATCAGTAGCAATTACCACTCTCTTATTACTATTATCATTA
B_ESV_6102;size=14	k:Animalia	1.00	p:Arthropoda	1.00	c:Insecta	1.00	o:Orthoptera	0.60	f:Acrididae	0.60	g:Ageneotettix	0.01	s:Ageneotettix deorum	0.01	0.26577	0.04276	ACTAGCAGGAGCTATTTCCCATGGAGGAGCTTCAGTAGACTTAGCTATTTTTTCATTACACTTAGCAGGTATATCATCAATTTTAGTAGCAGTAAATTTTATTACAACAGTAATTCATATGTGATCAGAATGTATACTATTAGATCAAACACCATTATTTGTTTGATCAGTAGCAATTACCACTCTCTTATTACTATTATCATTA
B_ESV_6102;size=14	k:Animalia	1.00	p:Arthropoda	1.00	c:Insecta	1.00	o:Orthoptera	0.60	f:Acrididae	0.60	g:Bruneria	0.01	s:Bruneria brunnea	0.01	0.26577	0.04276	ACTAGCAGGAGCTATTTCCCATGGAGGAGCTTCAGTAGACTTAGCTATTTTTTCATTACACTTAGCAGGTATATCATCAATTTTAGTAGCAGTAAATTTTATTACAACAGTAATTCATATGTGATCAGAATGTATACTATTAGATCAAACACCATTATTTGTTTGATCAGTAGCAATTACCACTCTCTTATTACTATTATCATTA
B_ESV_6102;size=14	k:Animalia	1.00	p:Arthropoda	1.00	c:Insecta	1.00	o:Orthoptera	0.60	f:Acrididae	0.60	g:Eritettix	0.01	s:Eritettix simplex	0.01	0.26577	0.04276	ACTAGCAGGAGCTATTTCCCATGGAGGAGCTTCAGTAGACTTAGCTATTTTTTCATTACACTTAGCAGGTATATCATCAATTTTAGTAGCAGTAAATTTTATTACAACAGTAATTCATATGTGATCAGAATGTATACTATTAGATCAAACACCATTATTTGTTTGATCAGTAGCAATTACCACTCTCTTATTACTATTATCATTA
B_ESV_6102;size=14	k:Animalia	1.00	p:Arthropoda	1.00	c:Insecta	1.00	o:Orthoptera	0.60	f:Acrididae	0.60	g:Euchorthippus	0.01	s:Euchorthippus declivus	0.01	0.26577	0.04276	ACTAGCAGGAGCTATTTCCCATGGAGGAGCTTCAGTAGACTTAGCTATTTTTTCATTACACTTAGCAGGTATATCATCAATTTTAGTAGCAGTAAATTTTATTACAACAGTAATTCATATGTGATCAGAATGTATACTATTAGATCAAACACCATTATTTGTTTGATCAGTAGCAATTACCACTCTCTTATTACTATTATCATTA
B_ESV_6102;size=14	k:Animalia	1.00	p:Arthropoda	1.00	c:Insecta	1.00	o:Orthoptera	0.60	f:Acrididae	0.60	g:Omocestus	0.01	s:Omocestus petraeus	0.01	0.26576	0.04276	ACTAGCAGGAGCTATTTCCCATGGAGGAGCTTCAGTAGACTTAGCTATTTTTTCATTACACTTAGCAGGTATATCATCAATTTTAGTAGCAGTAAATTTTATTACAACAGTAATTCATATGTGATCAGAATGTATACTATTAGATCAAACACCATTATTTGTTTGATCAGTAGCAATTACCACTCTCTTATTACTATTATCATTA
B_ESV_6102;size=14	k:Animalia	1.00	p:Arthropoda	1.00	c:Insecta	1.00	o:Orthoptera	0.60	f:Acrididae	0.60	g:Philbostroma	0.01	s:Philbostroma quadrimaculatum	0.01	0.26577	0.04276	ACTAGCAGGAGCTATTTCCCATGGAGGAGCTTCAGTAGACTTAGCTATTTTTTCATTACACTTAGCAGGTATATCATCAATTTTAGTAGCAGTAAATTTTATTACAACAGTAATTCATATGTGATCAGAATGTATACTATTAGATCAAACACCATTATTTGTTTGATCAGTAGCAATTACCACTCTCTTATTACTATTATCATTA
B_ESV_6102;size=14	k:Animalia	1.00	p:Arthropoda	1.00	c:Insecta	1.00	o:Orthoptera	0.60	f:Acrididae	0.60	g:Sphingonotus	0.01	s:Sphingonotus longipennis	0.01	0.26576	0.04276	ACTAGCAGGAGCTATTTCCCATGGAGGAGCTTCAGTAGACTTAGCTATTTTTTCATTACACTTAGCAGGTATATCATCAATTTTAGTAGCAGTAAATTTTATTACAACAGTAATTCATATGTGATCAGAATGTATACTATTAGATCAAACACCATTATTTGTTTGATCAGTAGCAATTACCACTCTCTTATTACTATTATCATTA
B_ESV_6102;size=14	k:Animalia	1.00	p:Arthropoda	1.00	c:Insecta	1.00	o:Diptera	0.40	f:Culicidae	0.17	g:Culex	0.17	s:Culex pipiens	0.08	0.10983	0.04276	ACTAGCAGGAGCTATTTCCCATGGAGGAGCTTCAGTAGACTTAGCTATTTTTTCATTACACTTAGCAGGTATATCATCAATTTTAGTAGCAGTAAATTTTATTACAACAGTAATTCATATGTGATCAGAATGTATACTATTAGATCAAACACCATTATTTGTTTGATCAGTAGCAATTACCACTCTCTTATTACTATTATCATTA
B_ESV_6102;size=14	k:Animalia	1.00	p:Arthropoda	1.00	c:Insecta	1.00	o:Diptera	0.40	f:Culicidae	0.17	g:Culex	0.17	s:Culex pipiens s.l.	0.05	0.10682	0.04276	ACTAGCAGGAGCTATTTCCCATGGAGGAGCTTCAGTAGACTTAGCTATTTTTTCATTACACTTAGCAGGTATATCATCAATTTTAGTAGCAGTAAATTTTATTACAACAGTAATTCATATGTGATCAGAATGTATACTATTAGATCAAACACCATTATTTGTTTGATCAGTAGCAATTACCACTCTCTTATTACTATTATCATTA
B_ESV_6102;size=14	k:Animalia	1.00	p:Arthropoda	1.00	c:Insecta	1.00	o:Diptera	0.40	f:Culicidae	0.17	g:Culex	0.17	s:Culex quinquefasciatus	0.03	0.10512	0.04276	ACTAGCAGGAGCTATTTCCCATGGAGGAGCTTCAGTAGACTTAGCTATTTTTTCATTACACTTAGCAGGTATATCATCAATTTTAGTAGCAGTAAATTTTATTACAACAGTAATTCATATGTGATCAGAATGTATACTATTAGATCAAACACCATTATTTGTTTGATCAGTAGCAATTACCACTCTCTTATTACTATTATCATTA
B_ESV_6102;size=14	k:Animalia	1.00	p:Arthropoda	1.00	c:Insecta	1.00	o:Diptera	0.40	f:Chironomidae	0.15	g:Procladius	0.15	s:Procladius paludicola	0.15	0.10569	0.04276	ACTAGCAGGAGCTATTTCCCATGGAGGAGCTTCAGTAGACTTAGCTATTTTTTCATTACACTTAGCAGGTATATCATCAATTTTAGTAGCAGTAAATTTTATTACAACAGTAATTCATATGTGATCAGAATGTATACTATTAGATCAAACACCATTATTTGTTTGATCAGTAGCAATTACCACTCTCTTATTACTATTATCATTA
B_ESV_6102;size=14	k:Animalia	1.00	p:Arthropoda	1.00	c:Insecta	1.00	o:Diptera	0.40	f:Sphaeroceridae	0.03	g:Trachyopella	0.03	s:Trachyopella cf. minuscula	0.03	0.06884	0.04276	ACTAGCAGGAGCTATTTCCCATGGAGGAGCTTCAGTAGACTTAGCTATTTTTTCATTACACTTAGCAGGTATATCATCAATTTTAGTAGCAGTAAATTTTATTACAACAGTAATTCATATGTGATCAGAATGTATACTATTAGATCAAACACCATTATTTGTTTGATCAGTAGCAATTACCACTCTCTTATTACTATTATCATTA
B_ESV_6102;size=14	k:Animalia	1.00	p:Arthropoda	1.00	c:Insecta	1.00	o:Diptera	0.40	f:Chloropidae	0.02	g:Conioscinella	0.01	s:Conioscinella triorbiculata	0.01	0.06628	0.04276	ACTAGCAGGAGCTATTTCCCATGGAGGAGCTTCAGTAGACTTAGCTATTTTTTCATTACACTTAGCAGGTATATCATCAATTTTAGTAGCAGTAAATTTTATTACAACAGTAATTCATATGTGATCAGAATGTATACTATTAGATCAAACACCATTATTTGTTTGATCAGTAGCAATTACCACTCTCTTATTACTATTATCATTA
B_ESV_6102;size=14	k:Animalia	1.00	p:Arthropoda	1.00	c:Insecta	1.00	o:Diptera	0.40	f:Chloropidae	0.02	g:Malloewia	0.01	s:Malloewia abdominalis	0.01	0.06628	0.04276	ACTAGCAGGAGCTATTTCCCATGGAGGAGCTTCAGTAGACTTAGCTATTTTTTCATTACACTTAGCAGGTATATCATCAATTTTAGTAGCAGTAAATTTTATTACAACAGTAATTCATATGTGATCAGAATGTATACTATTAGATCAAACACCATTATTTGTTTGATCAGTAGCAATTACCACTCTCTTATTACTATTATCATTA
B_ESV_6102;size=14	k:Animalia	1.00	p:Arthropoda	1.00	c:Insecta	1.00	o:Diptera	0.40	f:Ceratopogonidae	0.01	g:Culicoides	0.01	s:Culicoides similis	0.01	0.06532	0.04276	ACTAGCAGGAGCTATTTCCCATGGAGGAGCTTCAGTAGACTTAGCTATTTTTTCATTACACTTAGCAGGTATATCATCAATTTTAGTAGCAGTAAATTTTATTACAACAGTAATTCATATGTGATCAGAATGTATACTATTAGATCAAACACCATTATTTGTTTGATCAGTAGCAATTACCACTCTCTTATTACTATTATCATTA
B_ESV_6103;size=14	k:Animalia	1.00	p:Arthropoda	1.00	c:Insecta	1.00	o:Orthoptera	1.00	f:Acrididae	1.00	g:Schistocerca	0.67	s:Schistocerca literosa	0.22	0.39239	0.20353	TCCAGCAGGAGCTATTGCACACGGAGGGGCTTCTGTAGATTTAGCAATTTTCTCACTACACTTAGCAGGTGTATCATCAATTCTTGGTGCAGTAAACTTTATTACAACAGCAATTAATATACGATCAGAAAGAATAACTTTAGACCAAACACCTTTATTTGTTTGGTCTGTAGCAATCACAGCCCTACTACTCCTACTTTCACTT
B_ESV_6103;size=14	k:Animalia	1.00	p:Arthropoda	1.00	c:Insecta	1.00	o:Orthoptera	1.00	f:Acrididae	1.00	g:Schistocerca	0.67	s:Schistocerca gregaria	0.19	0.39179	0.20353	TCCAGCAGGAGCTATTGCACACGGAGGGGCTTCTGTAGATTTAGCAATTTTCTCACTACACTTAGCAGGTGTATCATCAATTCTTGGTGCAGTAAACTTTATTACAACAGCAATTAATATACGATCAGAAAGAATAACTTTAGACCAAACACCTTTATTTGTTTGGTCTGTAGCAATCACAGCCCTACTACTCCTACTTTCACTT
B_ESV_6103;size=14	k:Animalia	1.00	p:Arthropoda	1.00	c:Insecta	1.00	o:Orthoptera	1.00	f:Acrididae	1.00	g:Schistocerca	0.67	s:Schistocerca melanocera	0.10	0.39041	0.20353	TCCAGCAGGAGCTATTGCACACGGAGGGGCTTCTGTAGATTTAGCAATTTTCTCACTACACTTAGCAGGTGTATCATCAATTCTTGGTGCAGTAAACTTTATTACAACAGCAATTAATATACGATCAGAAAGAATAACTTTAGACCAAACACCTTTATTTGTTTGGTCTGTAGCAATCACAGCCCTACTACTCCTACTTTCACTT
B_ESV_6103;size=14	k:Animalia	1.00	p:Arthropoda	1.00	c:Insecta	1.00	o:Orthoptera	1.00	f:Acrididae	1.00	g:Schistocerca	0.67	s:Schistocerca americana	0.07	0.39009	0.20353	TCCAGCAGGAGCTATTGCACACGGAGGGGCTTCTGTAGATTTAGCAATTTTCTCACTACACTTAGCAGGTGTATCATCAATTCTTGGTGCAGTAAACTTTATTACAACAGCAATTAATATACGATCAGAAAGAATAACTTTAGACCAAACACCTTTATTTGTTTGGTCTGTAGCAATCACAGCCCTACTACTCCTACTTTCACTT
B_ESV_6103;size=14	k:Animalia	1.00	p:Arthropoda	1.00	c:Insecta	1.00	o:Orthoptera	1.00	f:Acrididae	1.00	g:Schistocerca	0.67	s:Schistocerca damnifica	0.03	0.38979	0.20353	TCCAGCAGGAGCTATTGCACACGGAGGGGCTTCTGTAGATTTAGCAATTTTCTCACTACACTTAGCAGGTGTATCATCAATTCTTGGTGCAGTAAACTTTATTACAACAGCAATTAATATACGATCAGAAAGAATAACTTTAGACCAAACACCTTTATTTGTTTGGTCTGTAGCAATCACAGCCCTACTACTCCTACTTTCACTT
B_ESV_6103;size=14	k:Animalia	1.00	p:Arthropoda	1.00	c:Insecta	1.00	o:Orthoptera	1.00	f:Acrididae	1.00	g:Schistocerca	0.67	s:Schistocerca piceifrons	0.03	0.38979	0.20353	TCCAGCAGGAGCTATTGCACACGGAGGGGCTTCTGTAGATTTAGCAATTTTCTCACTACACTTAGCAGGTGTATCATCAATTCTTGGTGCAGTAAACTTTATTACAACAGCAATTAATATACGATCAGAAAGAATAACTTTAGACCAAACACCTTTATTTGTTTGGTCTGTAGCAATCACAGCCCTACTACTCCTACTTTCACTT
B_ESV_6103;size=14	k:Animalia	1.00	p:Arthropoda	1.00	c:Insecta	1.00	o:Orthoptera	1.00	f:Acrididae	1.00	g:Schistocerca	0.67	s:Schistocerca ceratiola	0.01	0.38969	0.20353	TCCAGCAGGAGCTATTGCACACGGAGGGGCTTCTGTAGATTTAGCAATTTTCTCACTACACTTAGCAGGTGTATCATCAATTCTTGGTGCAGTAAACTTTATTACAACAGCAATTAATATACGATCAGAAAGAATAACTTTAGACCAAACACCTTTATTTGTTTGGTCTGTAGCAATCACAGCCCTACTACTCCTACTTTCACTT
B_ESV_6103;size=14	k:Animalia	1.00	p:Arthropoda	1.00	c:Insecta	1.00	o:Orthoptera	1.00	f:Acrididae	1.00	g:Schistocerca	0.67	s:Schistocerca impleta	0.01	0.38969	0.20353	TCCAGCAGGAGCTATTGCACACGGAGGGGCTTCTGTAGATTTAGCAATTTTCTCACTACACTTAGCAGGTGTATCATCAATTCTTGGTGCAGTAAACTTTATTACAACAGCAATTAATATACGATCAGAAAGAATAACTTTAGACCAAACACCTTTATTTGTTTGGTCTGTAGCAATCACAGCCCTACTACTCCTACTTTCACTT
B_ESV_6103;size=14	k:Animalia	1.00	p:Arthropoda	1.00	c:Insecta	1.00	o:Orthoptera	1.00	f:Acrididae	1.00	g:Schistocerca	0.67	s:Schistocerca nitens	0.01	0.38969	0.20353	TCCAGCAGGAGCTATTGCACACGGAGGGGCTTCTGTAGATTTAGCAATTTTCTCACTACACTTAGCAGGTGTATCATCAATTCTTGGTGCAGTAAACTTTATTACAACAGCAATTAATATACGATCAGAAAGAATAACTTTAGACCAAACACCTTTATTTGTTTGGTCTGTAGCAATCACAGCCCTACTACTCCTACTTTCACTT
B_ESV_6103;size=14	k:Animalia	1.00	p:Arthropoda	1.00	c:Insecta	1.00	o:Orthoptera	1.00	f:Acrididae	1.00	g:Anacridium	0.07	s:Anacridium aegyptium	0.04	0.36803	0.20353	TCCAGCAGGAGCTATTGCACACGGAGGGGCTTCTGTAGATTTAGCAATTTTCTCACTACACTTAGCAGGTGTATCATCAATTCTTGGTGCAGTAAACTTTATTACAACAGCAATTAATATACGATCAGAAAGAATAACTTTAGACCAAACACCTTTATTTGTTTGGTCTGTAGCAATCACAGCCCTACTACTCCTACTTTCACTT
B_ESV_6103;size=14	k:Animalia	1.00	p:Arthropoda	1.00	c:Insecta	1.00	o:Orthoptera	1.00	f:Acrididae	1.00	g:Anacridium	0.07	s:Anacridium incisum	0.02	0.36792	0.20353	TCCAGCAGGAGCTATTGCACACGGAGGGGCTTCTGTAGATTTAGCAATTTTCTCACTACACTTAGCAGGTGTATCATCAATTCTTGGTGCAGTAAACTTTATTACAACAGCAATTAATATACGATCAGAAAGAATAACTTTAGACCAAACACCTTTATTTGTTTGGTCTGTAGCAATCACAGCCCTACTACTCCTACTTTCACTT
B_ESV_6103;size=14	k:Animalia	1.00	p:Arthropoda	1.00	c:Insecta	1.00	o:Orthoptera	1.00	f:Acrididae	1.00	g:Anacridium	0.07	s:Anacridium sp. HS-2010	0.01	0.36789	0.20353	TCCAGCAGGAGCTATTGCACACGGAGGGGCTTCTGTAGATTTAGCAATTTTCTCACTACACTTAGCAGGTGTATCATCAATTCTTGGTGCAGTAAACTTTATTACAACAGCAATTAATATACGATCAGAAAGAATAACTTTAGACCAAACACCTTTATTTGTTTGGTCTGTAGCAATCACAGCCCTACTACTCCTACTTTCACTT
B_ESV_6103;size=14	k:Animalia	1.00	p:Arthropoda	1.00	c:Insecta	1.00	o:Orthoptera	1.00	f:Acrididae	1.00	g:Patanga	0.06	s:Patanga japonica	0.06	0.36808	0.20353	TCCAGCAGGAGCTATTGCACACGGAGGGGCTTCTGTAGATTTAGCAATTTTCTCACTACACTTAGCAGGTGTATCATCAATTCTTGGTGCAGTAAACTTTATTACAACAGCAATTAATATACGATCAGAAAGAATAACTTTAGACCAAACACCTTTATTTGTTTGGTCTGTAGCAATCACAGCCCTACTACTCCTACTTTCACTT
B_ESV_6103;size=14	k:Animalia	1.00	p:Arthropoda	1.00	c:Insecta	1.00	o:Orthoptera	1.00	f:Acrididae	1.00	g:Valanga	0.06	s:Valanga irregularis	0.04	0.36794	0.20353	TCCAGCAGGAGCTATTGCACACGGAGGGGCTTCTGTAGATTTAGCAATTTTCTCACTACACTTAGCAGGTGTATCATCAATTCTTGGTGCAGTAAACTTTATTACAACAGCAATTAATATACGATCAGAAAGAATAACTTTAGACCAAACACCTTTATTTGTTTGGTCTGTAGCAATCACAGCCCTACTACTCCTACTTTCACTT
B_ESV_6103;size=14	k:Animalia	1.00	p:Arthropoda	1.00	c:Insecta	1.00	o:Orthoptera	1.00	f:Acrididae	1.00	g:Valanga	0.06	s:Valanga papuasica	0.01	0.36781	0.20353	TCCAGCAGGAGCTATTGCACACGGAGGGGCTTCTGTAGATTTAGCAATTTTCTCACTACACTTAGCAGGTGTATCATCAATTCTTGGTGCAGTAAACTTTATTACAACAGCAATTAATATACGATCAGAAAGAATAACTTTAGACCAAACACCTTTATTTGTTTGGTCTGTAGCAATCACAGCCCTACTACTCCTACTTTCACTT
B_ESV_6103;size=14	k:Animalia	1.00	p:Arthropoda	1.00	c:Insecta	1.00	o:Orthoptera	1.00	f:Acrididae	1.00	g:Dociostaurus	0.04	s:Dociostaurus genei	0.04	0.36779	0.20353	TCCAGCAGGAGCTATTGCACACGGAGGGGCTTCTGTAGATTTAGCAATTTTCTCACTACACTTAGCAGGTGTATCATCAATTCTTGGTGCAGTAAACTTTATTACAACAGCAATTAATATACGATCAGAAAGAATAACTTTAGACCAAACACCTTTATTTGTTTGGTCTGTAGCAATCACAGCCCTACTACTCCTACTTTCACTT
B_ESV_6103;size=14	k:Animalia	1.00	p:Arthropoda	1.00	c:Insecta	1.00	o:Orthoptera	1.00	f:Acrididae	1.00	g:Austracris	0.03	s:Austracris guttulosa	0.03	0.36770	0.20353	TCCAGCAGGAGCTATTGCACACGGAGGGGCTTCTGTAGATTTAGCAATTTTCTCACTACACTTAGCAGGTGTATCATCAATTCTTGGTGCAGTAAACTTTATTACAACAGCAATTAATATACGATCAGAAAGAATAACTTTAGACCAAACACCTTTATTTGTTTGGTCTGTAGCAATCACAGCCCTACTACTCCTACTTTCACTT
B_ESV_6103;size=14	k:Animalia	1.00	p:Arthropoda	1.00	c:Insecta	1.00	o:Orthoptera	1.00	f:Acrididae	1.00	g:Nomadacris	0.03	s:Nomadacris septemfasciata	0.03	0.36770	0.20353	TCCAGCAGGAGCTATTGCACACGGAGGGGCTTCTGTAGATTTAGCAATTTTCTCACTACACTTAGCAGGTGTATCATCAATTCTTGGTGCAGTAAACTTTATTACAACAGCAATTAATATACGATCAGAAAGAATAACTTTAGACCAAACACCTTTATTTGTTTGGTCTGTAGCAATCACAGCCCTACTACTCCTACTTTCACTT
B_ESV_6103;size=14	k:Animalia	1.00	p:Arthropoda	1.00	c:Insecta	1.00	o:Orthoptera	1.00	f:Acrididae	1.00	g:Willemsea	0.02	s:Willemsea bimaculata	0.02	0.36762	0.20353	TCCAGCAGGAGCTATTGCACACGGAGGGGCTTCTGTAGATTTAGCAATTTTCTCACTACACTTAGCAGGTGTATCATCAATTCTTGGTGCAGTAAACTTTATTACAACAGCAATTAATATACGATCAGAAAGAATAACTTTAGACCAAACACCTTTATTTGTTTGGTCTGTAGCAATCACAGCCCTACTACTCCTACTTTCACTT
B_ESV_6103;size=14	k:Animalia	1.00	p:Arthropoda	1.00	c:Insecta	1.00	o:Orthoptera	1.00	f:Acrididae	1.00	g:Cyrtacanthacris	0.01	s:Cyrtacanthacris tatarica	0.01	0.36758	0.20353	TCCAGCAGGAGCTATTGCACACGGAGGGGCTTCTGTAGATTTAGCAATTTTCTCACTACACTTAGCAGGTGTATCATCAATTCTTGGTGCAGTAAACTTTATTACAACAGCAATTAATATACGATCAGAAAGAATAACTTTAGACCAAACACCTTTATTTGTTTGGTCTGTAGCAATCACAGCCCTACTACTCCTACTTTCACTT
B_ESV_6104;size=14	k:Animalia	1.00	p:Arthropoda	1.00	c:Insecta	1.00	o:Orthoptera	1.00	f:Acrididae	1.00	g:Chorthippus	0.76	s:Chorthippus fallax	0.50	0.40532	0.27016	TCTTGCAGGAGCAATCGCCCATGGAGGAGGGTCAGTAGACCTAGGTATCTTTTCATTACATCTAGCCGGTGTTTCATCAATTTTAGGGGCAGTTAATTTCATTACAACTGCAATTAATATACGGTTAGAAAGAATAACACTGGATCAAACACAACTATTTGTCTGATCAGTAGCAATTACAGCACTCCTATTACTATTACCATTA
B_ESV_6104;size=14	k:Animalia	1.00	p:Arthropoda	1.00	c:Insecta	1.00	o:Orthoptera	1.00	f:Acrididae	1.00	g:Chorthippus	0.76	s:Chorthippus sp. 1 GFJ-2008	0.05	0.39514	0.27016	TCTTGCAGGAGCAATCGCCCATGGAGGAGGGTCAGTAGACCTAGGTATCTTTTCATTACATCTAGCCGGTGTTTCATCAATTTTAGGGGCAGTTAATTTCATTACAACTGCAATTAATATACGGTTAGAAAGAATAACACTGGATCAAACACAACTATTTGTCTGATCAGTAGCAATTACAGCACTCCTATTACTATTACCATTA
B_ESV_6104;size=14	k:Animalia	1.00	p:Arthropoda	1.00	c:Insecta	1.00	o:Orthoptera	1.00	f:Acrididae	1.00	g:Chorthippus	0.76	s:Chorthippus brunneus	0.04	0.39508	0.27016	TCTTGCAGGAGCAATCGCCCATGGAGGAGGGTCAGTAGACCTAGGTATCTTTTCATTACATCTAGCCGGTGTTTCATCAATTTTAGGGGCAGTTAATTTCATTACAACTGCAATTAATATACGGTTAGAAAGAATAACACTGGATCAAACACAACTATTTGTCTGATCAGTAGCAATTACAGCACTCCTATTACTATTACCATTA
B_ESV_6104;size=14	k:Animalia	1.00	p:Arthropoda	1.00	c:Insecta	1.00	o:Orthoptera	1.00	f:Acrididae	1.00	g:Chorthippus	0.76	s:Chorthippus alticola	0.02	0.39498	0.27016	TCTTGCAGGAGCAATCGCCCATGGAGGAGGGTCAGTAGACCTAGGTATCTTTTCATTACATCTAGCCGGTGTTTCATCAATTTTAGGGGCAGTTAATTTCATTACAACTGCAATTAATATACGGTTAGAAAGAATAACACTGGATCAAACACAACTATTTGTCTGATCAGTAGCAATTACAGCACTCCTATTACTATTACCATTA
B_ESV_6104;size=14	k:Animalia	1.00	p:Arthropoda	1.00	c:Insecta	1.00	o:Orthoptera	1.00	f:Acrididae	1.00	g:Chorthippus	0.76	s:Chorthippus biguttulus	0.02	0.39498	0.27016	TCTTGCAGGAGCAATCGCCCATGGAGGAGGGTCAGTAGACCTAGGTATCTTTTCATTACATCTAGCCGGTGTTTCATCAATTTTAGGGGCAGTTAATTTCATTACAACTGCAATTAATATACGGTTAGAAAGAATAACACTGGATCAAACACAACTATTTGTCTGATCAGTAGCAATTACAGCACTCCTATTACTATTACCATTA
B_ESV_6104;size=14	k:Animalia	1.00	p:Arthropoda	1.00	c:Insecta	1.00	o:Orthoptera	1.00	f:Acrididae	1.00	g:Chorthippus	0.76	s:Chorthippus mollis	0.02	0.39498	0.27016	TCTTGCAGGAGCAATCGCCCATGGAGGAGGGTCAGTAGACCTAGGTATCTTTTCATTACATCTAGCCGGTGTTTCATCAATTTTAGGGGCAGTTAATTTCATTACAACTGCAATTAATATACGGTTAGAAAGAATAACACTGGATCAAACACAACTATTTGTCTGATCAGTAGCAATTACAGCACTCCTATTACTATTACCATTA
B_ESV_6104;size=14	k:Animalia	1.00	p:Arthropoda	1.00	c:Insecta	1.00	o:Orthoptera	1.00	f:Acrididae	1.00	g:Chorthippus	0.76	s:Chorthippus apricarius	0.01	0.39494	0.27016	TCTTGCAGGAGCAATCGCCCATGGAGGAGGGTCAGTAGACCTAGGTATCTTTTCATTACATCTAGCCGGTGTTTCATCAATTTTAGGGGCAGTTAATTTCATTACAACTGCAATTAATATACGGTTAGAAAGAATAACACTGGATCAAACACAACTATTTGTCTGATCAGTAGCAATTACAGCACTCCTATTACTATTACCATTA
B_ESV_6104;size=14	k:Animalia	1.00	p:Arthropoda	1.00	c:Insecta	1.00	o:Orthoptera	1.00	f:Acrididae	1.00	g:Chorthippus	0.76	s:Chorthippus binotatus	0.01	0.39494	0.27016	TCTTGCAGGAGCAATCGCCCATGGAGGAGGGTCAGTAGACCTAGGTATCTTTTCATTACATCTAGCCGGTGTTTCATCAATTTTAGGGGCAGTTAATTTCATTACAACTGCAATTAATATACGGTTAGAAAGAATAACACTGGATCAAACACAACTATTTGTCTGATCAGTAGCAATTACAGCACTCCTATTACTATTACCATTA
B_ESV_6104;size=14	k:Animalia	1.00	p:Arthropoda	1.00	c:Insecta	1.00	o:Orthoptera	1.00	f:Acrididae	1.00	g:Chorthippus	0.76	s:Chorthippus cazurroi	0.01	0.39494	0.27016	TCTTGCAGGAGCAATCGCCCATGGAGGAGGGTCAGTAGACCTAGGTATCTTTTCATTACATCTAGCCGGTGTTTCATCAATTTTAGGGGCAGTTAATTTCATTACAACTGCAATTAATATACGGTTAGAAAGAATAACACTGGATCAAACACAACTATTTGTCTGATCAGTAGCAATTACAGCACTCCTATTACTATTACCATTA
B_ESV_6104;size=14	k:Animalia	1.00	p:Arthropoda	1.00	c:Insecta	1.00	o:Orthoptera	1.00	f:Acrididae	1.00	g:Chorthippus	0.76	s:Chorthippus jacobsi	0.01	0.39494	0.27016	TCTTGCAGGAGCAATCGCCCATGGAGGAGGGTCAGTAGACCTAGGTATCTTTTCATTACATCTAGCCGGTGTTTCATCAATTTTAGGGGCAGTTAATTTCATTACAACTGCAATTAATATACGGTTAGAAAGAATAACACTGGATCAAACACAACTATTTGTCTGATCAGTAGCAATTACAGCACTCCTATTACTATTACCATTA
B_ESV_6104;size=14	k:Animalia	1.00	p:Arthropoda	1.00	c:Insecta	1.00	o:Orthoptera	1.00	f:Acrididae	1.00	g:Chorthippus	0.76	s:Chorthippus loratus	0.01	0.39494	0.27016	TCTTGCAGGAGCAATCGCCCATGGAGGAGGGTCAGTAGACCTAGGTATCTTTTCATTACATCTAGCCGGTGTTTCATCAATTTTAGGGGCAGTTAATTTCATTACAACTGCAATTAATATACGGTTAGAAAGAATAACACTGGATCAAACACAACTATTTGTCTGATCAGTAGCAATTACAGCACTCCTATTACTATTACCATTA
B_ESV_6104;size=14	k:Animalia	1.00	p:Arthropoda	1.00	c:Insecta	1.00	o:Orthoptera	1.00	f:Acrididae	1.00	g:Chorthippus	0.76	s:Chorthippus maritimus	0.01	0.39494	0.27016	TCTTGCAGGAGCAATCGCCCATGGAGGAGGGTCAGTAGACCTAGGTATCTTTTCATTACATCTAGCCGGTGTTTCATCAATTTTAGGGGCAGTTAATTTCATTACAACTGCAATTAATATACGGTTAGAAAGAATAACACTGGATCAAACACAACTATTTGTCTGATCAGTAGCAATTACAGCACTCCTATTACTATTACCATTA
B_ESV_6104;size=14	k:Animalia	1.00	p:Arthropoda	1.00	c:Insecta	1.00	o:Orthoptera	1.00	f:Acrididae	1.00	g:Chorthippus	0.76	s:Chorthippus messinai	0.01	0.39494	0.27016	TCTTGCAGGAGCAATCGCCCATGGAGGAGGGTCAGTAGACCTAGGTATCTTTTCATTACATCTAGCCGGTGTTTCATCAATTTTAGGGGCAGTTAATTTCATTACAACTGCAATTAATATACGGTTAGAAAGAATAACACTGGATCAAACACAACTATTTGTCTGATCAGTAGCAATTACAGCACTCCTATTACTATTACCATTA
B_ESV_6104;size=14	k:Animalia	1.00	p:Arthropoda	1.00	c:Insecta	1.00	o:Orthoptera	1.00	f:Acrididae	1.00	g:Chorthippus	0.76	s:Chorthippus vagans	0.01	0.39494	0.27016	TCTTGCAGGAGCAATCGCCCATGGAGGAGGGTCAGTAGACCTAGGTATCTTTTCATTACATCTAGCCGGTGTTTCATCAATTTTAGGGGCAGTTAATTTCATTACAACTGCAATTAATATACGGTTAGAAAGAATAACACTGGATCAAACACAACTATTTGTCTGATCAGTAGCAATTACAGCACTCCTATTACTATTACCATTA
B_ESV_6104;size=14	k:Animalia	1.00	p:Arthropoda	1.00	c:Insecta	1.00	o:Orthoptera	1.00	f:Acrididae	1.00	g:Chorthippus	0.76	s:Chorthippus yersini	0.01	0.39494	0.27016	TCTTGCAGGAGCAATCGCCCATGGAGGAGGGTCAGTAGACCTAGGTATCTTTTCATTACATCTAGCCGGTGTTTCATCAATTTTAGGGGCAGTTAATTTCATTACAACTGCAATTAATATACGGTTAGAAAGAATAACACTGGATCAAACACAACTATTTGTCTGATCAGTAGCAATTACAGCACTCCTATTACTATTACCATTA
B_ESV_6104;size=14	k:Animalia	1.00	p:Arthropoda	1.00	c:Insecta	1.00	o:Orthoptera	1.00	f:Acrididae	1.00	g:Stenobothrus	0.17	s:Stenobothrus sp. 1 GFJ-2008	0.17	0.37139	0.27016	TCTTGCAGGAGCAATCGCCCATGGAGGAGGGTCAGTAGACCTAGGTATCTTTTCATTACATCTAGCCGGTGTTTCATCAATTTTAGGGGCAGTTAATTTCATTACAACTGCAATTAATATACGGTTAGAAAGAATAACACTGGATCAAACACAACTATTTGTCTGATCAGTAGCAATTACAGCACTCCTATTACTATTACCATTA
B_ESV_6104;size=14	k:Animalia	1.00	p:Arthropoda	1.00	c:Insecta	1.00	o:Orthoptera	1.00	f:Acrididae	1.00	g:Gomphocerippus	0.04	s:Gomphocerippus corsicus	0.02	0.36771	0.27016	TCTTGCAGGAGCAATCGCCCATGGAGGAGGGTCAGTAGACCTAGGTATCTTTTCATTACATCTAGCCGGTGTTTCATCAATTTTAGGGGCAGTTAATTTCATTACAACTGCAATTAATATACGGTTAGAAAGAATAACACTGGATCAAACACAACTATTTGTCTGATCAGTAGCAATTACAGCACTCCTATTACTATTACCATTA
B_ESV_6104;size=14	k:Animalia	1.00	p:Arthropoda	1.00	c:Insecta	1.00	o:Orthoptera	1.00	f:Acrididae	1.00	g:Gomphocerippus	0.04	s:Gomphocerippus rufus	0.01	0.36768	0.27016	TCTTGCAGGAGCAATCGCCCATGGAGGAGGGTCAGTAGACCTAGGTATCTTTTCATTACATCTAGCCGGTGTTTCATCAATTTTAGGGGCAGTTAATTTCATTACAACTGCAATTAATATACGGTTAGAAAGAATAACACTGGATCAAACACAACTATTTGTCTGATCAGTAGCAATTACAGCACTCCTATTACTATTACCATTA
B_ESV_6104;size=14	k:Animalia	1.00	p:Arthropoda	1.00	c:Insecta	1.00	o:Orthoptera	1.00	f:Acrididae	1.00	g:Gomphocerus	0.02	s:Gomphocerus sibiricus	0.01	0.36760	0.27016	TCTTGCAGGAGCAATCGCCCATGGAGGAGGGTCAGTAGACCTAGGTATCTTTTCATTACATCTAGCCGGTGTTTCATCAATTTTAGGGGCAGTTAATTTCATTACAACTGCAATTAATATACGGTTAGAAAGAATAACACTGGATCAAACACAACTATTTGTCTGATCAGTAGCAATTACAGCACTCCTATTACTATTACCATTA
B_ESV_6104;size=14	k:Animalia	1.00	p:Arthropoda	1.00	c:Insecta	1.00	o:Orthoptera	1.00	f:Acrididae	1.00	g:Pseudochorthippus	0.01	s:Pseudochorthippus parallelus	0.01	0.36757	0.27016	TCTTGCAGGAGCAATCGCCCATGGAGGAGGGTCAGTAGACCTAGGTATCTTTTCATTACATCTAGCCGGTGTTTCATCAATTTTAGGGGCAGTTAATTTCATTACAACTGCAATTAATATACGGTTAGAAAGAATAACACTGGATCAAACACAACTATTTGTCTGATCAGTAGCAATTACAGCACTCCTATTACTATTACCATTA
B_ESV_6105;size=14	k:Animalia	1.00	p:Arthropoda	1.00	c:Insecta	1.00	o:Hymenoptera	1.00	f:Pteromalidae	1.00	g:Cheiropachus	0.58	s:Cheiropachus quadrum	0.58	0.36732	0.40966	TTTATCATCTAATTTATCACATAATGGGCCTTCTGTAGATTTATCAATTTTTTCCTTACATATTGCTGGAATATCATCAATTATGGGATCAATTAATTTTATTTCTACTGTATTAAATATAAAAATTTATAAATTAGAAAATATTCCATTATTTGCTTGAGCAATTATATTAACTGCTATTTTATTATTATTGTCTTTA
B_ESV_6105;size=14	k:Animalia	1.00	p:Arthropoda	1.00	c:Insecta	1.00	o:Hymenoptera	1.00	f:Pteromalidae	1.00	g:Rhopalicus	0.42	s:Rhopalicus tutela	0.42	0.35296	0.40966	TTTATCATCTAATTTATCACATAATGGGCCTTCTGTAGATTTATCAATTTTTTCCTTACATATTGCTGGAATATCATCAATTATGGGATCAATTAATTTTATTTCTACTGTATTAAATATAAAAATTTATAAATTAGAAAATATTCCATTATTTGCTTGAGCAATTATATTAACTGCTATTTTATTATTATTGTCTTTA
B_ESV_6106;size=14	k:Animalia	1.00	p:Arthropoda	1.00	c:Insecta	1.00	o:Orthoptera	1.00	f:Acrididae	1.00	g:Chorthippus	0.93	s:Chorthippus fallax	0.54	0.41595	0.23134	TCTTGCAGGTGCAATCGCCCATGGAGGAGGGTCAGTAGACCTGGCTATCTTATCATTACATTTAGCCGGTGTTTCATCAATTTTAGGGGCAGTTAATTTTATTACAACTGCAATTAATATACGGTCAGAAAGAATAACGCTGGTTCAAACACCACTATTTGTCTGATCAGTAGCAATTACAGCACTCCTATTACTATTATCATTA
B_ESV_6106;size=14	k:Animalia	1.00	p:Arthropoda	1.00	c:Insecta	1.00	o:Orthoptera	1.00	f:Acrididae	1.00	g:Chorthippus	0.93	s:Chorthippus vagans	0.14	0.40655	0.23134	TCTTGCAGGTGCAATCGCCCATGGAGGAGGGTCAGTAGACCTGGCTATCTTATCATTACATTTAGCCGGTGTTTCATCAATTTTAGGGGCAGTTAATTTTATTACAACTGCAATTAATATACGGTCAGAAAGAATAACGCTGGTTCAAACACCACTATTTGTCTGATCAGTAGCAATTACAGCACTCCTATTACTATTATCATTA
B_ESV_6106;size=14	k:Animalia	1.00	p:Arthropoda	1.00	c:Insecta	1.00	o:Orthoptera	1.00	f:Acrididae	1.00	g:Chorthippus	0.93	s:Chorthippus brunneus	0.05	0.40582	0.23134	TCTTGCAGGTGCAATCGCCCATGGAGGAGGGTCAGTAGACCTGGCTATCTTATCATTACATTTAGCCGGTGTTTCATCAATTTTAGGGGCAGTTAATTTTATTACAACTGCAATTAATATACGGTCAGAAAGAATAACGCTGGTTCAAACACCACTATTTGTCTGATCAGTAGCAATTACAGCACTCCTATTACTATTATCATTA
B_ESV_6106;size=14	k:Animalia	1.00	p:Arthropoda	1.00	c:Insecta	1.00	o:Orthoptera	1.00	f:Acrididae	1.00	g:Chorthippus	0.93	s:Chorthippus biguttulus	0.04	0.40578	0.23134	TCTTGCAGGTGCAATCGCCCATGGAGGAGGGTCAGTAGACCTGGCTATCTTATCATTACATTTAGCCGGTGTTTCATCAATTTTAGGGGCAGTTAATTTTATTACAACTGCAATTAATATACGGTCAGAAAGAATAACGCTGGTTCAAACACCACTATTTGTCTGATCAGTAGCAATTACAGCACTCCTATTACTATTATCATTA
B_ESV_6106;size=14	k:Animalia	1.00	p:Arthropoda	1.00	c:Insecta	1.00	o:Orthoptera	1.00	f:Acrididae	1.00	g:Chorthippus	0.93	s:Chorthippus mollis	0.03	0.40574	0.23134	TCTTGCAGGTGCAATCGCCCATGGAGGAGGGTCAGTAGACCTGGCTATCTTATCATTACATTTAGCCGGTGTTTCATCAATTTTAGGGGCAGTTAATTTTATTACAACTGCAATTAATATACGGTCAGAAAGAATAACGCTGGTTCAAACACCACTATTTGTCTGATCAGTAGCAATTACAGCACTCCTATTACTATTATCATTA
B_ESV_6106;size=14	k:Animalia	1.00	p:Arthropoda	1.00	c:Insecta	1.00	o:Orthoptera	1.00	f:Acrididae	1.00	g:Chorthippus	0.93	s:Chorthippus binotatus	0.02	0.40571	0.23134	TCTTGCAGGTGCAATCGCCCATGGAGGAGGGTCAGTAGACCTGGCTATCTTATCATTACATTTAGCCGGTGTTTCATCAATTTTAGGGGCAGTTAATTTTATTACAACTGCAATTAATATACGGTCAGAAAGAATAACGCTGGTTCAAACACCACTATTTGTCTGATCAGTAGCAATTACAGCACTCCTATTACTATTATCATTA
B_ESV_6106;size=14	k:Animalia	1.00	p:Arthropoda	1.00	c:Insecta	1.00	o:Orthoptera	1.00	f:Acrididae	1.00	g:Chorthippus	0.93	s:Chorthippus loratus	0.02	0.40571	0.23134	TCTTGCAGGTGCAATCGCCCATGGAGGAGGGTCAGTAGACCTGGCTATCTTATCATTACATTTAGCCGGTGTTTCATCAATTTTAGGGGCAGTTAATTTTATTACAACTGCAATTAATATACGGTCAGAAAGAATAACGCTGGTTCAAACACCACTATTTGTCTGATCAGTAGCAATTACAGCACTCCTATTACTATTATCATTA
B_ESV_6106;size=14	k:Animalia	1.00	p:Arthropoda	1.00	c:Insecta	1.00	o:Orthoptera	1.00	f:Acrididae	1.00	g:Chorthippus	0.93	s:Chorthippus reissingeri	0.02	0.40571	0.23134	TCTTGCAGGTGCAATCGCCCATGGAGGAGGGTCAGTAGACCTGGCTATCTTATCATTACATTTAGCCGGTGTTTCATCAATTTTAGGGGCAGTTAATTTTATTACAACTGCAATTAATATACGGTCAGAAAGAATAACGCTGGTTCAAACACCACTATTTGTCTGATCAGTAGCAATTACAGCACTCCTATTACTATTATCATTA
B_ESV_6106;size=14	k:Animalia	1.00	p:Arthropoda	1.00	c:Insecta	1.00	o:Orthoptera	1.00	f:Acrididae	1.00	g:Chorthippus	0.93	s:Chorthippus albomarginatus	0.01	0.40569	0.23134	TCTTGCAGGTGCAATCGCCCATGGAGGAGGGTCAGTAGACCTGGCTATCTTATCATTACATTTAGCCGGTGTTTCATCAATTTTAGGGGCAGTTAATTTTATTACAACTGCAATTAATATACGGTCAGAAAGAATAACGCTGGTTCAAACACCACTATTTGTCTGATCAGTAGCAATTACAGCACTCCTATTACTATTATCATTA
B_ESV_6106;size=14	k:Animalia	1.00	p:Arthropoda	1.00	c:Insecta	1.00	o:Orthoptera	1.00	f:Acrididae	1.00	g:Chorthippus	0.93	s:Chorthippus jacobsi	0.01	0.40569	0.23134	TCTTGCAGGTGCAATCGCCCATGGAGGAGGGTCAGTAGACCTGGCTATCTTATCATTACATTTAGCCGGTGTTTCATCAATTTTAGGGGCAGTTAATTTTATTACAACTGCAATTAATATACGGTCAGAAAGAATAACGCTGGTTCAAACACCACTATTTGTCTGATCAGTAGCAATTACAGCACTCCTATTACTATTATCATTA
B_ESV_6106;size=14	k:Animalia	1.00	p:Arthropoda	1.00	c:Insecta	1.00	o:Orthoptera	1.00	f:Acrididae	1.00	g:Chorthippus	0.93	s:Chorthippus maritimus	0.01	0.40569	0.23134	TCTTGCAGGTGCAATCGCCCATGGAGGAGGGTCAGTAGACCTGGCTATCTTATCATTACATTTAGCCGGTGTTTCATCAATTTTAGGGGCAGTTAATTTTATTACAACTGCAATTAATATACGGTCAGAAAGAATAACGCTGGTTCAAACACCACTATTTGTCTGATCAGTAGCAATTACAGCACTCCTATTACTATTATCATTA
B_ESV_6106;size=14	k:Animalia	1.00	p:Arthropoda	1.00	c:Insecta	1.00	o:Orthoptera	1.00	f:Acrididae	1.00	g:Chorthippus	0.93	s:Chorthippus messinai	0.01	0.40569	0.23134	TCTTGCAGGTGCAATCGCCCATGGAGGAGGGTCAGTAGACCTGGCTATCTTATCATTACATTTAGCCGGTGTTTCATCAATTTTAGGGGCAGTTAATTTTATTACAACTGCAATTAATATACGGTCAGAAAGAATAACGCTGGTTCAAACACCACTATTTGTCTGATCAGTAGCAATTACAGCACTCCTATTACTATTATCATTA
B_ESV_6106;size=14	k:Animalia	1.00	p:Arthropoda	1.00	c:Insecta	1.00	o:Orthoptera	1.00	f:Acrididae	1.00	g:Chorthippus	0.93	s:Chorthippus sp. 1 GFJ-2008	0.01	0.40569	0.23134	TCTTGCAGGTGCAATCGCCCATGGAGGAGGGTCAGTAGACCTGGCTATCTTATCATTACATTTAGCCGGTGTTTCATCAATTTTAGGGGCAGTTAATTTTATTACAACTGCAATTAATATACGGTCAGAAAGAATAACGCTGGTTCAAACACCACTATTTGTCTGATCAGTAGCAATTACAGCACTCCTATTACTATTATCATTA
B_ESV_6106;size=14	k:Animalia	1.00	p:Arthropoda	1.00	c:Insecta	1.00	o:Orthoptera	1.00	f:Acrididae	1.00	g:Stenobothrus	0.03	s:Stenobothrus sp. 1 GFJ-2008	0.03	0.36769	0.23134	TCTTGCAGGTGCAATCGCCCATGGAGGAGGGTCAGTAGACCTGGCTATCTTATCATTACATTTAGCCGGTGTTTCATCAATTTTAGGGGCAGTTAATTTTATTACAACTGCAATTAATATACGGTCAGAAAGAATAACGCTGGTTCAAACACCACTATTTGTCTGATCAGTAGCAATTACAGCACTCCTATTACTATTATCATTA
B_ESV_6106;size=14	k:Animalia	1.00	p:Arthropoda	1.00	c:Insecta	1.00	o:Orthoptera	1.00	f:Acrididae	1.00	g:Gomphocerippus	0.03	s:Gomphocerippus rufus	0.02	0.36766	0.23134	TCTTGCAGGTGCAATCGCCCATGGAGGAGGGTCAGTAGACCTGGCTATCTTATCATTACATTTAGCCGGTGTTTCATCAATTTTAGGGGCAGTTAATTTTATTACAACTGCAATTAATATACGGTCAGAAAGAATAACGCTGGTTCAAACACCACTATTTGTCTGATCAGTAGCAATTACAGCACTCCTATTACTATTATCATTA
B_ESV_6106;size=14	k:Animalia	1.00	p:Arthropoda	1.00	c:Insecta	1.00	o:Orthoptera	1.00	f:Acrididae	1.00	g:Gomphocerippus	0.03	s:Gomphocerippus corsicus	0.01	0.36763	0.23134	TCTTGCAGGTGCAATCGCCCATGGAGGAGGGTCAGTAGACCTGGCTATCTTATCATTACATTTAGCCGGTGTTTCATCAATTTTAGGGGCAGTTAATTTTATTACAACTGCAATTAATATACGGTCAGAAAGAATAACGCTGGTTCAAACACCACTATTTGTCTGATCAGTAGCAATTACAGCACTCCTATTACTATTATCATTA
B_ESV_6106;size=14	k:Animalia	1.00	p:Arthropoda	1.00	c:Insecta	1.00	o:Orthoptera	1.00	f:Acrididae	1.00	g:Gomphocerus	0.01	s:Gomphocerus licenti	0.01	0.36758	0.23134	TCTTGCAGGTGCAATCGCCCATGGAGGAGGGTCAGTAGACCTGGCTATCTTATCATTACATTTAGCCGGTGTTTCATCAATTTTAGGGGCAGTTAATTTTATTACAACTGCAATTAATATACGGTCAGAAAGAATAACGCTGGTTCAAACACCACTATTTGTCTGATCAGTAGCAATTACAGCACTCCTATTACTATTATCATTA
B_ESV_6107;size=14	k:Animalia	1.00	p:Arthropoda	1.00	c:Insecta	1.00	o:Hemiptera	1.00	f:Aphididae	1.00	g:Brachycaudus	1.00	s:Brachycaudus prunicola	0.51	0.40583	0.16664	TTTATCAAATAATATTGCTCACAATAATATTTCAGTTGACTTAACTATTTTTTCTTTACATCTAGCAGGAATTTCATCAATTTTAGGAGCTATTAATTTTATTTGTACTATTTTAAATATAATACCAAATAATATAAAATTAAATCAAATTCCTCTTTTCCCATGATCAATTTTAATTACAGCTATTTTATTAATTTTATCTTTA
B_ESV_6107;size=14	k:Animalia	1.00	p:Arthropoda	1.00	c:Insecta	1.00	o:Hemiptera	1.00	f:Aphididae	1.00	g:Brachycaudus	1.00	s:Brachycaudus tragopogonis	0.46	0.40429	0.16664	TTTATCAAATAATATTGCTCACAATAATATTTCAGTTGACTTAACTATTTTTTCTTTACATCTAGCAGGAATTTCATCAATTTTAGGAGCTATTAATTTTATTTGTACTATTTTAAATATAATACCAAATAATATAAAATTAAATCAAATTCCTCTTTTCCCATGATCAATTTTAATTACAGCTATTTTATTAATTTTATCTTTA
B_ESV_6107;size=14	k:Animalia	1.00	p:Arthropoda	1.00	c:Insecta	1.00	o:Hemiptera	1.00	f:Aphididae	1.00	g:Brachycaudus	1.00	s:Brachycaudus sp. A rgf-2008	0.03	0.39694	0.16664	TTTATCAAATAATATTGCTCACAATAATATTTCAGTTGACTTAACTATTTTTTCTTTACATCTAGCAGGAATTTCATCAATTTTAGGAGCTATTAATTTTATTTGTACTATTTTAAATATAATACCAAATAATATAAAATTAAATCAAATTCCTCTTTTCCCATGATCAATTTTAATTACAGCTATTTTATTAATTTTATCTTTA
B_ESV_6108;size=14	k:Animalia	1.00	p:Arthropoda	1.00	c:Insecta	1.00	o:Orthoptera	1.00	f:Acrididae	1.00	g:Chorthippus	0.99	s:Chorthippus fallax	0.97	0.43655	0.39660	TCTTGCAGGAGCAATCGCCCATGGAGGAGGGTCAGTAGACCTAGCTATCTTTTCACTACATTTAGCCGGTGTTTCATCAATTTTAGGGGCAGTTAATTTCATTGCAACTGCAATTAATATACAGTCGGAAAGAATAAAGCTGGAACAAACACCACTATTTGTTTGATCAGTAGCAATTACAGCACTCCTATTACTATTATCATTA
B_ESV_6108;size=14	k:Animalia	1.00	p:Arthropoda	1.00	c:Insecta	1.00	o:Orthoptera	1.00	f:Acrididae	1.00	g:Chorthippus	0.99	s:Chorthippus cazurroi	0.01	0.40969	0.39660	TCTTGCAGGAGCAATCGCCCATGGAGGAGGGTCAGTAGACCTAGCTATCTTTTCACTACATTTAGCCGGTGTTTCATCAATTTTAGGGGCAGTTAATTTCATTGCAACTGCAATTAATATACAGTCGGAAAGAATAAAGCTGGAACAAACACCACTATTTGTTTGATCAGTAGCAATTACAGCACTCCTATTACTATTATCATTA
B_ESV_6108;size=14	k:Animalia	1.00	p:Arthropoda	1.00	c:Insecta	1.00	o:Orthoptera	1.00	f:Acrididae	1.00	g:Chorthippus	0.99	s:Chorthippus loratus	0.01	0.40969	0.39660	TCTTGCAGGAGCAATCGCCCATGGAGGAGGGTCAGTAGACCTAGCTATCTTTTCACTACATTTAGCCGGTGTTTCATCAATTTTAGGGGCAGTTAATTTCATTGCAACTGCAATTAATATACAGTCGGAAAGAATAAAGCTGGAACAAACACCACTATTTGTTTGATCAGTAGCAATTACAGCACTCCTATTACTATTATCATTA
B_ESV_6109;size=14	k:Animalia	1.00	p:Arthropoda	1.00	c:Insecta	1.00	o:Coleoptera	0.98	f:Latridiidae	0.90	g:Melanophthalma	0.86	s:Melanophthalma curticollis	0.46	0.38540	0.19033	TTTATCTAGAAATATTGCTCACAGAGGAGCTTCAGTTGATTTAGCAATTTTTAGATTACATTTAGCAGGTATTTCATCTATTCTAGGTGCTGTAAATTTTATTACTACAGTAATTAATATACGACCTATAGGAATAACTTTAGAAAAAATACCTTTATTTGTATGATCAGTTGTATTAACAGCAATTTTATTATTACTTTCACTA
B_ESV_6109;size=14	k:Animalia	1.00	p:Arthropoda	1.00	c:Insecta	1.00	o:Coleoptera	0.98	f:Latridiidae	0.90	g:Melanophthalma	0.86	s:Melanophthalma suturalis	0.13	0.37678	0.19033	TTTATCTAGAAATATTGCTCACAGAGGAGCTTCAGTTGATTTAGCAATTTTTAGATTACATTTAGCAGGTATTTCATCTATTCTAGGTGCTGTAAATTTTATTACTACAGTAATTAATATACGACCTATAGGAATAACTTTAGAAAAAATACCTTTATTTGTATGATCAGTTGTATTAACAGCAATTTTATTATTACTTTCACTA
B_ESV_6109;size=14	k:Animalia	1.00	p:Arthropoda	1.00	c:Insecta	1.00	o:Coleoptera	0.98	f:Latridiidae	0.90	g:Melanophthalma	0.86	s:Melanophthalma transversalis	0.11	0.37651	0.19033	TTTATCTAGAAATATTGCTCACAGAGGAGCTTCAGTTGATTTAGCAATTTTTAGATTACATTTAGCAGGTATTTCATCTATTCTAGGTGCTGTAAATTTTATTACTACAGTAATTAATATACGACCTATAGGAATAACTTTAGAAAAAATACCTTTATTTGTATGATCAGTTGTATTAACAGCAATTTTATTATTACTTTCACTA
B_ESV_6109;size=14	k:Animalia	1.00	p:Arthropoda	1.00	c:Insecta	1.00	o:Coleoptera	0.98	f:Latridiidae	0.90	g:Melanophthalma	0.86	s:Melanophthalma helvola	0.07	0.37605	0.19033	TTTATCTAGAAATATTGCTCACAGAGGAGCTTCAGTTGATTTAGCAATTTTTAGATTACATTTAGCAGGTATTTCATCTATTCTAGGTGCTGTAAATTTTATTACTACAGTAATTAATATACGACCTATAGGAATAACTTTAGAAAAAATACCTTTATTTGTATGATCAGTTGTATTAACAGCAATTTTATTATTACTTTCACTA
B_ESV_6109;size=14	k:Animalia	1.00	p:Arthropoda	1.00	c:Insecta	1.00	o:Coleoptera	0.98	f:Latridiidae	0.90	g:Melanophthalma	0.86	s:Melanophthalma pumila	0.07	0.37605	0.19033	TTTATCTAGAAATATTGCTCACAGAGGAGCTTCAGTTGATTTAGCAATTTTTAGATTACATTTAGCAGGTATTTCATCTATTCTAGGTGCTGTAAATTTTATTACTACAGTAATTAATATACGACCTATAGGAATAACTTTAGAAAAAATACCTTTATTTGTATGATCAGTTGTATTAACAGCAATTTTATTATTACTTTCACTA
B_ESV_6109;size=14	k:Animalia	1.00	p:Arthropoda	1.00	c:Insecta	1.00	o:Coleoptera	0.98	f:Latridiidae	0.90	g:Melanophthalma	0.86	s:Melanophthalma maura	0.02	0.37570	0.19033	TTTATCTAGAAATATTGCTCACAGAGGAGCTTCAGTTGATTTAGCAATTTTTAGATTACATTTAGCAGGTATTTCATCTATTCTAGGTGCTGTAAATTTTATTACTACAGTAATTAATATACGACCTATAGGAATAACTTTAGAAAAAATACCTTTATTTGTATGATCAGTTGTATTAACAGCAATTTTATTATTACTTTCACTA
B_ESV_6109;size=14	k:Animalia	1.00	p:Arthropoda	1.00	c:Insecta	1.00	o:Coleoptera	0.98	f:Latridiidae	0.90	g:Corticaria	0.03	s:Corticaria ferruginea	0.02	0.33617	0.19033	TTTATCTAGAAATATTGCTCACAGAGGAGCTTCAGTTGATTTAGCAATTTTTAGATTACATTTAGCAGGTATTTCATCTATTCTAGGTGCTGTAAATTTTATTACTACAGTAATTAATATACGACCTATAGGAATAACTTTAGAAAAAATACCTTTATTTGTATGATCAGTTGTATTAACAGCAATTTTATTATTACTTTCACTA
B_ESV_6109;size=14	k:Animalia	1.00	p:Arthropoda	1.00	c:Insecta	1.00	o:Coleoptera	0.98	f:Latridiidae	0.90	g:Cortinicara	0.01	s:Cortinicara gibbosa	0.01	0.33577	0.19033	TTTATCTAGAAATATTGCTCACAGAGGAGCTTCAGTTGATTTAGCAATTTTTAGATTACATTTAGCAGGTATTTCATCTATTCTAGGTGCTGTAAATTTTATTACTACAGTAATTAATATACGACCTATAGGAATAACTTTAGAAAAAATACCTTTATTTGTATGATCAGTTGTATTAACAGCAATTTTATTATTACTTTCACTA
B_ESV_6109;size=14	k:Animalia	1.00	p:Arthropoda	1.00	c:Insecta	1.00	o:Coleoptera	0.98	f:Scarabaeidae	0.04	g:Oplostomus	0.03	s:Oplostomus haroldi	0.03	0.26537	0.19033	TTTATCTAGAAATATTGCTCACAGAGGAGCTTCAGTTGATTTAGCAATTTTTAGATTACATTTAGCAGGTATTTCATCTATTCTAGGTGCTGTAAATTTTATTACTACAGTAATTAATATACGACCTATAGGAATAACTTTAGAAAAAATACCTTTATTTGTATGATCAGTTGTATTAACAGCAATTTTATTATTACTTTCACTA
B_ESV_6109;size=14	k:Animalia	1.00	p:Arthropoda	1.00	c:Insecta	1.00	o:Coleoptera	0.98	f:Scarabaeidae	0.04	g:Sarophorus	0.01	s:Sarophorus sp. SAR01	0.01	0.26499	0.19033	TTTATCTAGAAATATTGCTCACAGAGGAGCTTCAGTTGATTTAGCAATTTTTAGATTACATTTAGCAGGTATTTCATCTATTCTAGGTGCTGTAAATTTTATTACTACAGTAATTAATATACGACCTATAGGAATAACTTTAGAAAAAATACCTTTATTTGTATGATCAGTTGTATTAACAGCAATTTTATTATTACTTTCACTA
B_ESV_6109;size=14	k:Animalia	1.00	p:Arthropoda	1.00	c:Insecta	1.00	o:Coleoptera	0.98	f:Curculionidae	0.02	g:Taphrorychus	0.02	s:Taphrorychus villifrons	0.02	0.26450	0.19033	TTTATCTAGAAATATTGCTCACAGAGGAGCTTCAGTTGATTTAGCAATTTTTAGATTACATTTAGCAGGTATTTCATCTATTCTAGGTGCTGTAAATTTTATTACTACAGTAATTAATATACGACCTATAGGAATAACTTTAGAAAAAATACCTTTATTTGTATGATCAGTTGTATTAACAGCAATTTTATTATTACTTTCACTA
B_ESV_6109;size=14	k:Animalia	1.00	p:Arthropoda	1.00	c:Insecta	1.00	o:Coleoptera	0.98	f:Carabidae	0.01	g:Platynus	0.01	s:Platynus scrobiculatus	0.01	0.26439	0.19033	TTTATCTAGAAATATTGCTCACAGAGGAGCTTCAGTTGATTTAGCAATTTTTAGATTACATTTAGCAGGTATTTCATCTATTCTAGGTGCTGTAAATTTTATTACTACAGTAATTAATATACGACCTATAGGAATAACTTTAGAAAAAATACCTTTATTTGTATGATCAGTTGTATTAACAGCAATTTTATTATTACTTTCACTA
B_ESV_6109;size=14	k:Animalia	1.00	p:Arthropoda	1.00	c:Insecta	1.00	o:Diptera	0.01	f:Chloropidae	0.01	g:Monochaetoscinella	0.01	s:Monochaetoscinella anonyma	0.01	0.11155	0.19033	TTTATCTAGAAATATTGCTCACAGAGGAGCTTCAGTTGATTTAGCAATTTTTAGATTACATTTAGCAGGTATTTCATCTATTCTAGGTGCTGTAAATTTTATTACTACAGTAATTAATATACGACCTATAGGAATAACTTTAGAAAAAATACCTTTATTTGTATGATCAGTTGTATTAACAGCAATTTTATTATTACTTTCACTA
B_ESV_6110;size=14	k:Animalia	1.00	p:Arthropoda	1.00	c:Insecta	1.00	o:Hymenoptera	0.95	f:Scelionidae	0.83	g:Cremastobaeus	0.34	s:Cremastobaeus sp. M312	0.34	0.32596	0.11809	TTTAGCTGCTCAATTAAATCCATCAATTGACTTGACTATTTTTTCACTTCACTTAGCAGGTATTTCATCAATTTTAAGTTCAATTAACTTTATATGTACAATTATAAATATAAAAACTAATAAATTTATTATATTTAATATATCATTATTCTCATGATCTATTTTTATTACAACAATTCTATTATTATTATCCTTA
B_ESV_6110;size=14	k:Animalia	1.00	p:Arthropoda	1.00	c:Insecta	1.00	o:Hymenoptera	0.95	f:Scelionidae	0.83	g:Gryon	0.29	s:Gryon lala	0.07	0.31445	0.11809	TTTAGCTGCTCAATTAAATCCATCAATTGACTTGACTATTTTTTCACTTCACTTAGCAGGTATTTCATCAATTTTAAGTTCAATTAACTTTATATGTACAATTATAAATATAAAAACTAATAAATTTATTATATTTAATATATCATTATTCTCATGATCTATTTTTATTACAACAATTCTATTATTATTATCCTTA
B_ESV_6110;size=14	k:Animalia	1.00	p:Arthropoda	1.00	c:Insecta	1.00	o:Hymenoptera	0.95	f:Scelionidae	0.83	g:Gryon	0.29	s:Gryon maculatum	0.05	0.31410	0.11809	TTTAGCTGCTCAATTAAATCCATCAATTGACTTGACTATTTTTTCACTTCACTTAGCAGGTATTTCATCAATTTTAAGTTCAATTAACTTTATATGTACAATTATAAATATAAAAACTAATAAATTTATTATATTTAATATATCATTATTCTCATGATCTATTTTTATTACAACAATTCTATTATTATTATCCTTA
B_ESV_6110;size=14	k:Animalia	1.00	p:Arthropoda	1.00	c:Insecta	1.00	o:Hymenoptera	0.95	f:Scelionidae	0.83	g:Gryon	0.29	s:Gryon aetherium	0.03	0.31380	0.11809	TTTAGCTGCTCAATTAAATCCATCAATTGACTTGACTATTTTTTCACTTCACTTAGCAGGTATTTCATCAATTTTAAGTTCAATTAACTTTATATGTACAATTATAAATATAAAAACTAATAAATTTATTATATTTAATATATCATTATTCTCATGATCTATTTTTATTACAACAATTCTATTATTATTATCCTTA
B_ESV_6110;size=14	k:Animalia	1.00	p:Arthropoda	1.00	c:Insecta	1.00	o:Hymenoptera	0.95	f:Scelionidae	0.83	g:Gryon	0.29	s:Gryon sp. USNM ENT 00979274	0.03	0.31380	0.11809	TTTAGCTGCTCAATTAAATCCATCAATTGACTTGACTATTTTTTCACTTCACTTAGCAGGTATTTCATCAATTTTAAGTTCAATTAACTTTATATGTACAATTATAAATATAAAAACTAATAAATTTATTATATTTAATATATCATTATTCTCATGATCTATTTTTATTACAACAATTCTATTATTATTATCCTTA
B_ESV_6110;size=14	k:Animalia	1.00	p:Arthropoda	1.00	c:Insecta	1.00	o:Hymenoptera	0.95	f:Scelionidae	0.83	g:Gryon	0.29	s:Gryon pedestre	0.02	0.31367	0.11809	TTTAGCTGCTCAATTAAATCCATCAATTGACTTGACTATTTTTTCACTTCACTTAGCAGGTATTTCATCAATTTTAAGTTCAATTAACTTTATATGTACAATTATAAATATAAAAACTAATAAATTTATTATATTTAATATATCATTATTCTCATGATCTATTTTTATTACAACAATTCTATTATTATTATCCTTA
B_ESV_6110;size=14	k:Animalia	1.00	p:Arthropoda	1.00	c:Insecta	1.00	o:Hymenoptera	0.95	f:Scelionidae	0.83	g:Gryon	0.29	s:Gryon josephinae	0.01	0.31356	0.11809	TTTAGCTGCTCAATTAAATCCATCAATTGACTTGACTATTTTTTCACTTCACTTAGCAGGTATTTCATCAATTTTAAGTTCAATTAACTTTATATGTACAATTATAAATATAAAAACTAATAAATTTATTATATTTAATATATCATTATTCTCATGATCTATTTTTATTACAACAATTCTATTATTATTATCCTTA
B_ESV_6110;size=14	k:Animalia	1.00	p:Arthropoda	1.00	c:Insecta	1.00	o:Hymenoptera	0.95	f:Scelionidae	0.83	g:Gryon	0.29	s:Gryon misellum	0.01	0.31355	0.11809	TTTAGCTGCTCAATTAAATCCATCAATTGACTTGACTATTTTTTCACTTCACTTAGCAGGTATTTCATCAATTTTAAGTTCAATTAACTTTATATGTACAATTATAAATATAAAAACTAATAAATTTATTATATTTAATATATCATTATTCTCATGATCTATTTTTATTACAACAATTCTATTATTATTATCCTTA
B_ESV_6110;size=14	k:Animalia	1.00	p:Arthropoda	1.00	c:Insecta	1.00	o:Hymenoptera	0.95	f:Scelionidae	0.83	g:Gryon	0.29	s:Gryon rubrigaster	0.01	0.31356	0.11809	TTTAGCTGCTCAATTAAATCCATCAATTGACTTGACTATTTTTTCACTTCACTTAGCAGGTATTTCATCAATTTTAAGTTCAATTAACTTTATATGTACAATTATAAATATAAAAACTAATAAATTTATTATATTTAATATATCATTATTCTCATGATCTATTTTTATTACAACAATTCTATTATTATTATCCTTA
B_ESV_6110;size=14	k:Animalia	1.00	p:Arthropoda	1.00	c:Insecta	1.00	o:Hymenoptera	0.95	f:Scelionidae	0.83	g:Gryon	0.29	s:Gryon sp. FSCA 00090544	0.01	0.31356	0.11809	TTTAGCTGCTCAATTAAATCCATCAATTGACTTGACTATTTTTTCACTTCACTTAGCAGGTATTTCATCAATTTTAAGTTCAATTAACTTTATATGTACAATTATAAATATAAAAACTAATAAATTTATTATATTTAATATATCATTATTCTCATGATCTATTTTTATTACAACAATTCTATTATTATTATCCTTA
B_ESV_6110;size=14	k:Animalia	1.00	p:Arthropoda	1.00	c:Insecta	1.00	o:Hymenoptera	0.95	f:Scelionidae	0.83	g:Gryon	0.29	s:Gryon sp. FSCA 00090552	0.01	0.31356	0.11809	TTTAGCTGCTCAATTAAATCCATCAATTGACTTGACTATTTTTTCACTTCACTTAGCAGGTATTTCATCAATTTTAAGTTCAATTAACTTTATATGTACAATTATAAATATAAAAACTAATAAATTTATTATATTTAATATATCATTATTCTCATGATCTATTTTTATTACAACAATTCTATTATTATTATCCTTA
B_ESV_6110;size=14	k:Animalia	1.00	p:Arthropoda	1.00	c:Insecta	1.00	o:Hymenoptera	0.95	f:Scelionidae	0.83	g:Gryon	0.29	s:Gryon sp. USNM ENT 01335610	0.01	0.31356	0.11809	TTTAGCTGCTCAATTAAATCCATCAATTGACTTGACTATTTTTTCACTTCACTTAGCAGGTATTTCATCAATTTTAAGTTCAATTAACTTTATATGTACAATTATAAATATAAAAACTAATAAATTTATTATATTTAATATATCATTATTCTCATGATCTATTTTTATTACAACAATTCTATTATTATTATCCTTA
B_ESV_6110;size=14	k:Animalia	1.00	p:Arthropoda	1.00	c:Insecta	1.00	o:Hymenoptera	0.95	f:Scelionidae	0.83	g:Telenomus	0.15	s:Telenomus podisi	0.12	0.31016	0.11809	TTTAGCTGCTCAATTAAATCCATCAATTGACTTGACTATTTTTTCACTTCACTTAGCAGGTATTTCATCAATTTTAAGTTCAATTAACTTTATATGTACAATTATAAATATAAAAACTAATAAATTTATTATATTTAATATATCATTATTCTCATGATCTATTTTTATTACAACAATTCTATTATTATTATCCTTA
B_ESV_6110;size=14	k:Animalia	1.00	p:Arthropoda	1.00	c:Insecta	1.00	o:Hymenoptera	0.95	f:Scelionidae	0.83	g:Telenomus	0.15	s:Telenomus nysivorus	0.01	0.30823	0.11809	TTTAGCTGCTCAATTAAATCCATCAATTGACTTGACTATTTTTTCACTTCACTTAGCAGGTATTTCATCAATTTTAAGTTCAATTAACTTTATATGTACAATTATAAATATAAAAACTAATAAATTTATTATATTTAATATATCATTATTCTCATGATCTATTTTTATTACAACAATTCTATTATTATTATCCTTA
B_ESV_6110;size=14	k:Animalia	1.00	p:Arthropoda	1.00	c:Insecta	1.00	o:Hymenoptera	0.95	f:Scelionidae	0.83	g:Telenomus	0.15	s:Telenomus remus	0.01	0.30824	0.11809	TTTAGCTGCTCAATTAAATCCATCAATTGACTTGACTATTTTTTCACTTCACTTAGCAGGTATTTCATCAATTTTAAGTTCAATTAACTTTATATGTACAATTATAAATATAAAAACTAATAAATTTATTATATTTAATATATCATTATTCTCATGATCTATTTTTATTACAACAATTCTATTATTATTATCCTTA
B_ESV_6110;size=14	k:Animalia	1.00	p:Arthropoda	1.00	c:Insecta	1.00	o:Hymenoptera	0.95	f:Scelionidae	0.83	g:Calliscelio	0.02	s:Calliscelio sp.	0.01	0.30589	0.11809	TTTAGCTGCTCAATTAAATCCATCAATTGACTTGACTATTTTTTCACTTCACTTAGCAGGTATTTCATCAATTTTAAGTTCAATTAACTTTATATGTACAATTATAAATATAAAAACTAATAAATTTATTATATTTAATATATCATTATTCTCATGATCTATTTTTATTACAACAATTCTATTATTATTATCCTTA
B_ESV_6110;size=14	k:Animalia	1.00	p:Arthropoda	1.00	c:Insecta	1.00	o:Hymenoptera	0.95	f:Scelionidae	0.83	g:Oxyscelio	0.01	s:Oxyscelio nubbin	0.01	0.30581	0.11809	TTTAGCTGCTCAATTAAATCCATCAATTGACTTGACTATTTTTTCACTTCACTTAGCAGGTATTTCATCAATTTTAAGTTCAATTAACTTTATATGTACAATTATAAATATAAAAACTAATAAATTTATTATATTTAATATATCATTATTCTCATGATCTATTTTTATTACAACAATTCTATTATTATTATCCTTA
B_ESV_6110;size=14	k:Animalia	1.00	p:Arthropoda	1.00	c:Insecta	1.00	o:Hymenoptera	0.95	f:Scelionidae	0.83	g:Paratelenomus	0.01	s:Paratelenomus saccharalis	0.01	0.30581	0.11809	TTTAGCTGCTCAATTAAATCCATCAATTGACTTGACTATTTTTTCACTTCACTTAGCAGGTATTTCATCAATTTTAAGTTCAATTAACTTTATATGTACAATTATAAATATAAAAACTAATAAATTTATTATATTTAATATATCATTATTCTCATGATCTATTTTTATTACAACAATTCTATTATTATTATCCTTA
B_ESV_6110;size=14	k:Animalia	1.00	p:Arthropoda	1.00	c:Insecta	1.00	o:Hymenoptera	0.95	f:Platygastridae	0.07	g:Platygaster	0.07	s:Platygaster otanes	0.07	0.23860	0.11809	TTTAGCTGCTCAATTAAATCCATCAATTGACTTGACTATTTTTTCACTTCACTTAGCAGGTATTTCATCAATTTTAAGTTCAATTAACTTTATATGTACAATTATAAATATAAAAACTAATAAATTTATTATATTTAATATATCATTATTCTCATGATCTATTTTTATTACAACAATTCTATTATTATTATCCTTA
B_ESV_6110;size=14	k:Animalia	1.00	p:Arthropoda	1.00	c:Insecta	1.00	o:Hymenoptera	0.95	f:Colletidae	0.02	g:Colletes	0.01	s:Colletes daviesanus	0.01	0.23510	0.11809	TTTAGCTGCTCAATTAAATCCATCAATTGACTTGACTATTTTTTCACTTCACTTAGCAGGTATTTCATCAATTTTAAGTTCAATTAACTTTATATGTACAATTATAAATATAAAAACTAATAAATTTATTATATTTAATATATCATTATTCTCATGATCTATTTTTATTACAACAATTCTATTATTATTATCCTTA
B_ESV_6110;size=14	k:Animalia	1.00	p:Arthropoda	1.00	c:Insecta	1.00	o:Hymenoptera	0.95	f:Ichneumonidae	0.02	g:crypMalaise01	0.01	s:crypMalaise01 crypMalaise9174	0.01	0.23299	0.11809	TTTAGCTGCTCAATTAAATCCATCAATTGACTTGACTATTTTTTCACTTCACTTAGCAGGTATTTCATCAATTTTAAGTTCAATTAACTTTATATGTACAATTATAAATATAAAAACTAATAAATTTATTATATTTAATATATCATTATTCTCATGATCTATTTTTATTACAACAATTCTATTATTATTATCCTTA
B_ESV_6110;size=14	k:Animalia	1.00	p:Arthropoda	1.00	c:Insecta	1.00	o:Lepidoptera	0.04	f:Geometridae	0.02	g:Cyclophora	0.01	s:Cyclophora pendulinaria	0.01	0.10193	0.11809	TTTAGCTGCTCAATTAAATCCATCAATTGACTTGACTATTTTTTCACTTCACTTAGCAGGTATTTCATCAATTTTAAGTTCAATTAACTTTATATGTACAATTATAAATATAAAAACTAATAAATTTATTATATTTAATATATCATTATTCTCATGATCTATTTTTATTACAACAATTCTATTATTATTATCCTTA
B_ESV_6111;size=14	k:Animalia	1.00	p:Arthropoda	1.00	c:Insecta	1.00	o:Hymenoptera	1.00	f:Pompilidae	1.00	g:Auplopus	1.00	s:Auplopus rectus	1.00	0.40902	0.47544	ATTATCTACAATAACTTATCAATCAGGTCCAAGAGTAGATTTTTCTATTTTTTCTTTACATTTAGAAGGAGCATCATCAATTATAGGAGCTATAAATTTTATTGTAACTATTTTTATATTTTGTCGTTTTTCTTACGATAAATTACCATTATTTTCTTGATCTGTAGGGATTACAGCAATTTTATTATTATTATCATTA
B_ESV_6112;size=14	k:Animalia	1.00	p:Arthropoda	1.00	c:Insecta	1.00	o:Orthoptera	1.00	f:Acrididae	0.98	g:Schistocerca	0.68	s:Schistocerca literosa	0.26	0.39230	0.19167	TCTAGCAGGGGCTATTGCACACGGAGGAGCCTCTGTAGATTTAGCAATTTTCTCACTACACTTAGCAGGTGTATCATCAATTCTTGGTGCAGTAAACTTTATTACAACAGCAATTAATATACGATCAGAAAGAATAACTTTAGACCAAACACCTTTATTTGTTTGGTCTGTAGCAATCATAGCCCTACTACTCCTACTTTCACTT
B_ESV_6112;size=14	k:Animalia	1.00	p:Arthropoda	1.00	c:Insecta	1.00	o:Orthoptera	1.00	f:Acrididae	0.98	g:Schistocerca	0.68	s:Schistocerca gregaria	0.18	0.39059	0.19167	TCTAGCAGGGGCTATTGCACACGGAGGAGCCTCTGTAGATTTAGCAATTTTCTCACTACACTTAGCAGGTGTATCATCAATTCTTGGTGCAGTAAACTTTATTACAACAGCAATTAATATACGATCAGAAAGAATAACTTTAGACCAAACACCTTTATTTGTTTGGTCTGTAGCAATCATAGCCCTACTACTCCTACTTTCACTT
B_ESV_6112;size=14	k:Animalia	1.00	p:Arthropoda	1.00	c:Insecta	1.00	o:Orthoptera	1.00	f:Acrididae	0.98	g:Schistocerca	0.68	s:Schistocerca melanocera	0.10	0.38937	0.19167	TCTAGCAGGGGCTATTGCACACGGAGGAGCCTCTGTAGATTTAGCAATTTTCTCACTACACTTAGCAGGTGTATCATCAATTCTTGGTGCAGTAAACTTTATTACAACAGCAATTAATATACGATCAGAAAGAATAACTTTAGACCAAACACCTTTATTTGTTTGGTCTGTAGCAATCATAGCCCTACTACTCCTACTTTCACTT
B_ESV_6112;size=14	k:Animalia	1.00	p:Arthropoda	1.00	c:Insecta	1.00	o:Orthoptera	1.00	f:Acrididae	0.98	g:Schistocerca	0.68	s:Schistocerca americana	0.05	0.38886	0.19167	TCTAGCAGGGGCTATTGCACACGGAGGAGCCTCTGTAGATTTAGCAATTTTCTCACTACACTTAGCAGGTGTATCATCAATTCTTGGTGCAGTAAACTTTATTACAACAGCAATTAATATACGATCAGAAAGAATAACTTTAGACCAAACACCTTTATTTGTTTGGTCTGTAGCAATCATAGCCCTACTACTCCTACTTTCACTT
B_ESV_6112;size=14	k:Animalia	1.00	p:Arthropoda	1.00	c:Insecta	1.00	o:Orthoptera	1.00	f:Acrididae	0.98	g:Schistocerca	0.68	s:Schistocerca damnifica	0.04	0.38879	0.19167	TCTAGCAGGGGCTATTGCACACGGAGGAGCCTCTGTAGATTTAGCAATTTTCTCACTACACTTAGCAGGTGTATCATCAATTCTTGGTGCAGTAAACTTTATTACAACAGCAATTAATATACGATCAGAAAGAATAACTTTAGACCAAACACCTTTATTTGTTTGGTCTGTAGCAATCATAGCCCTACTACTCCTACTTTCACTT
B_ESV_6112;size=14	k:Animalia	1.00	p:Arthropoda	1.00	c:Insecta	1.00	o:Orthoptera	1.00	f:Acrididae	0.98	g:Schistocerca	0.68	s:Schistocerca piceifrons	0.02	0.38867	0.19167	TCTAGCAGGGGCTATTGCACACGGAGGAGCCTCTGTAGATTTAGCAATTTTCTCACTACACTTAGCAGGTGTATCATCAATTCTTGGTGCAGTAAACTTTATTACAACAGCAATTAATATACGATCAGAAAGAATAACTTTAGACCAAACACCTTTATTTGTTTGGTCTGTAGCAATCATAGCCCTACTACTCCTACTTTCACTT
B_ESV_6112;size=14	k:Animalia	1.00	p:Arthropoda	1.00	c:Insecta	1.00	o:Orthoptera	1.00	f:Acrididae	0.98	g:Schistocerca	0.68	s:Schistocerca ceratiola	0.01	0.38862	0.19167	TCTAGCAGGGGCTATTGCACACGGAGGAGCCTCTGTAGATTTAGCAATTTTCTCACTACACTTAGCAGGTGTATCATCAATTCTTGGTGCAGTAAACTTTATTACAACAGCAATTAATATACGATCAGAAAGAATAACTTTAGACCAAACACCTTTATTTGTTTGGTCTGTAGCAATCATAGCCCTACTACTCCTACTTTCACTT
B_ESV_6112;size=14	k:Animalia	1.00	p:Arthropoda	1.00	c:Insecta	1.00	o:Orthoptera	1.00	f:Acrididae	0.98	g:Patanga	0.13	s:Patanga japonica	0.13	0.36785	0.19167	TCTAGCAGGGGCTATTGCACACGGAGGAGCCTCTGTAGATTTAGCAATTTTCTCACTACACTTAGCAGGTGTATCATCAATTCTTGGTGCAGTAAACTTTATTACAACAGCAATTAATATACGATCAGAAAGAATAACTTTAGACCAAACACCTTTATTTGTTTGGTCTGTAGCAATCATAGCCCTACTACTCCTACTTTCACTT
B_ESV_6112;size=14	k:Animalia	1.00	p:Arthropoda	1.00	c:Insecta	1.00	o:Orthoptera	1.00	f:Acrididae	0.98	g:Dociostaurus	0.03	s:Dociostaurus genei	0.02	0.36551	0.19167	TCTAGCAGGGGCTATTGCACACGGAGGAGCCTCTGTAGATTTAGCAATTTTCTCACTACACTTAGCAGGTGTATCATCAATTCTTGGTGCAGTAAACTTTATTACAACAGCAATTAATATACGATCAGAAAGAATAACTTTAGACCAAACACCTTTATTTGTTTGGTCTGTAGCAATCATAGCCCTACTACTCCTACTTTCACTT
B_ESV_6112;size=14	k:Animalia	1.00	p:Arthropoda	1.00	c:Insecta	1.00	o:Orthoptera	1.00	f:Acrididae	0.98	g:Valanga	0.03	s:Valanga irregularis	0.02	0.36552	0.19167	TCTAGCAGGGGCTATTGCACACGGAGGAGCCTCTGTAGATTTAGCAATTTTCTCACTACACTTAGCAGGTGTATCATCAATTCTTGGTGCAGTAAACTTTATTACAACAGCAATTAATATACGATCAGAAAGAATAACTTTAGACCAAACACCTTTATTTGTTTGGTCTGTAGCAATCATAGCCCTACTACTCCTACTTTCACTT
B_ESV_6112;size=14	k:Animalia	1.00	p:Arthropoda	1.00	c:Insecta	1.00	o:Orthoptera	1.00	f:Acrididae	0.98	g:Dociostaurus	0.03	s:Dociostaurus jagoi	0.01	0.36548	0.19167	TCTAGCAGGGGCTATTGCACACGGAGGAGCCTCTGTAGATTTAGCAATTTTCTCACTACACTTAGCAGGTGTATCATCAATTCTTGGTGCAGTAAACTTTATTACAACAGCAATTAATATACGATCAGAAAGAATAACTTTAGACCAAACACCTTTATTTGTTTGGTCTGTAGCAATCATAGCCCTACTACTCCTACTTTCACTT
B_ESV_6112;size=14	k:Animalia	1.00	p:Arthropoda	1.00	c:Insecta	1.00	o:Orthoptera	1.00	f:Acrididae	0.98	g:Valanga	0.03	s:Valanga papuasica	0.01	0.36549	0.19167	TCTAGCAGGGGCTATTGCACACGGAGGAGCCTCTGTAGATTTAGCAATTTTCTCACTACACTTAGCAGGTGTATCATCAATTCTTGGTGCAGTAAACTTTATTACAACAGCAATTAATATACGATCAGAAAGAATAACTTTAGACCAAACACCTTTATTTGTTTGGTCTGTAGCAATCATAGCCCTACTACTCCTACTTTCACTT
B_ESV_6112;size=14	k:Animalia	1.00	p:Arthropoda	1.00	c:Insecta	1.00	o:Orthoptera	1.00	f:Acrididae	0.98	g:Austracris	0.02	s:Austracris guttulosa	0.02	0.36548	0.19167	TCTAGCAGGGGCTATTGCACACGGAGGAGCCTCTGTAGATTTAGCAATTTTCTCACTACACTTAGCAGGTGTATCATCAATTCTTGGTGCAGTAAACTTTATTACAACAGCAATTAATATACGATCAGAAAGAATAACTTTAGACCAAACACCTTTATTTGTTTGGTCTGTAGCAATCATAGCCCTACTACTCCTACTTTCACTT
B_ESV_6112;size=14	k:Animalia	1.00	p:Arthropoda	1.00	c:Insecta	1.00	o:Orthoptera	1.00	f:Acrididae	0.98	g:Abracris	0.02	s:Abracris flavolineata	0.01	0.36544	0.19167	TCTAGCAGGGGCTATTGCACACGGAGGAGCCTCTGTAGATTTAGCAATTTTCTCACTACACTTAGCAGGTGTATCATCAATTCTTGGTGCAGTAAACTTTATTACAACAGCAATTAATATACGATCAGAAAGAATAACTTTAGACCAAACACCTTTATTTGTTTGGTCTGTAGCAATCATAGCCCTACTACTCCTACTTTCACTT
B_ESV_6112;size=14	k:Animalia	1.00	p:Arthropoda	1.00	c:Insecta	1.00	o:Orthoptera	1.00	f:Acrididae	0.98	g:Abracris	0.02	s:Abracris sp. OR222	0.01	0.36545	0.19167	TCTAGCAGGGGCTATTGCACACGGAGGAGCCTCTGTAGATTTAGCAATTTTCTCACTACACTTAGCAGGTGTATCATCAATTCTTGGTGCAGTAAACTTTATTACAACAGCAATTAATATACGATCAGAAAGAATAACTTTAGACCAAACACCTTTATTTGTTTGGTCTGTAGCAATCATAGCCCTACTACTCCTACTTTCACTT
B_ESV_6112;size=14	k:Animalia	1.00	p:Arthropoda	1.00	c:Insecta	1.00	o:Orthoptera	1.00	f:Acrididae	0.98	g:Nomadacris	0.02	s:Nomadacris apicerca	0.01	0.36545	0.19167	TCTAGCAGGGGCTATTGCACACGGAGGAGCCTCTGTAGATTTAGCAATTTTCTCACTACACTTAGCAGGTGTATCATCAATTCTTGGTGCAGTAAACTTTATTACAACAGCAATTAATATACGATCAGAAAGAATAACTTTAGACCAAACACCTTTATTTGTTTGGTCTGTAGCAATCATAGCCCTACTACTCCTACTTTCACTT
B_ESV_6112;size=14	k:Animalia	1.00	p:Arthropoda	1.00	c:Insecta	1.00	o:Orthoptera	1.00	f:Acrididae	0.98	g:Nomadacris	0.02	s:Nomadacris septemfasciata	0.01	0.36545	0.19167	TCTAGCAGGGGCTATTGCACACGGAGGAGCCTCTGTAGATTTAGCAATTTTCTCACTACACTTAGCAGGTGTATCATCAATTCTTGGTGCAGTAAACTTTATTACAACAGCAATTAATATACGATCAGAAAGAATAACTTTAGACCAAACACCTTTATTTGTTTGGTCTGTAGCAATCATAGCCCTACTACTCCTACTTTCACTT
B_ESV_6112;size=14	k:Animalia	1.00	p:Arthropoda	1.00	c:Insecta	1.00	o:Orthoptera	1.00	f:Acrididae	0.98	g:Anacridium	0.01	s:Anacridium aegyptium	0.01	0.36542	0.19167	TCTAGCAGGGGCTATTGCACACGGAGGAGCCTCTGTAGATTTAGCAATTTTCTCACTACACTTAGCAGGTGTATCATCAATTCTTGGTGCAGTAAACTTTATTACAACAGCAATTAATATACGATCAGAAAGAATAACTTTAGACCAAACACCTTTATTTGTTTGGTCTGTAGCAATCATAGCCCTACTACTCCTACTTTCACTT
B_ESV_6112;size=14	k:Animalia	1.00	p:Arthropoda	1.00	c:Insecta	1.00	o:Orthoptera	1.00	f:Acrididae	0.98	g:Cyrtacanthacris	0.01	s:Cyrtacanthacris tatarica	0.01	0.36542	0.19167	TCTAGCAGGGGCTATTGCACACGGAGGAGCCTCTGTAGATTTAGCAATTTTCTCACTACACTTAGCAGGTGTATCATCAATTCTTGGTGCAGTAAACTTTATTACAACAGCAATTAATATACGATCAGAAAGAATAACTTTAGACCAAACACCTTTATTTGTTTGGTCTGTAGCAATCATAGCCCTACTACTCCTACTTTCACTT
B_ESV_6112;size=14	k:Animalia	1.00	p:Arthropoda	1.00	c:Insecta	1.00	o:Orthoptera	1.00	f:Acrididae	0.98	g:Willemsea	0.01	s:Willemsea bimaculata	0.01	0.36542	0.19167	TCTAGCAGGGGCTATTGCACACGGAGGAGCCTCTGTAGATTTAGCAATTTTCTCACTACACTTAGCAGGTGTATCATCAATTCTTGGTGCAGTAAACTTTATTACAACAGCAATTAATATACGATCAGAAAGAATAACTTTAGACCAAACACCTTTATTTGTTTGGTCTGTAGCAATCATAGCCCTACTACTCCTACTTTCACTT
B_ESV_6112;size=14	k:Animalia	1.00	p:Arthropoda	1.00	c:Insecta	1.00	o:Orthoptera	1.00	f:Pamphagidae	0.02	g:Filchnerella	0.01	s:Filchnerella qilianshanensis	0.01	0.29285	0.19167	TCTAGCAGGGGCTATTGCACACGGAGGAGCCTCTGTAGATTTAGCAATTTTCTCACTACACTTAGCAGGTGTATCATCAATTCTTGGTGCAGTAAACTTTATTACAACAGCAATTAATATACGATCAGAAAGAATAACTTTAGACCAAACACCTTTATTTGTTTGGTCTGTAGCAATCATAGCCCTACTACTCCTACTTTCACTT
B_ESV_6113;size=14	k:Animalia	1.00	p:Arthropoda	1.00	c:Insecta	1.00	o:Hymenoptera	0.84	f:Dryinidae	0.84	g:Gonatopus	0.84	s:Gonatopus ashmeadi	0.70	0.36861	0.26001	ATTATCAGGTAATATTTCTCATAGAAGAATTTCAGTAGATTTAGCAATTTTTTCTTTACATATTGCAGGTATTTCATCTATCATAGGAGCTATGAATTTTATTGCTACTATTTTAAATATATATCATATTAAATCAAGTATAGATCAAATTAATTTATTTATTTGATCAATTTTATTAACTGCAATTTTATTACTTTTATCTTTA
B_ESV_6113;size=14	k:Animalia	1.00	p:Arthropoda	1.00	c:Insecta	1.00	o:Hymenoptera	0.84	f:Dryinidae	0.84	g:Gonatopus	0.84	s:Gonatopus clavipes	0.14	0.34597	0.26001	ATTATCAGGTAATATTTCTCATAGAAGAATTTCAGTAGATTTAGCAATTTTTTCTTTACATATTGCAGGTATTTCATCTATCATAGGAGCTATGAATTTTATTGCTACTATTTTAAATATATATCATATTAAATCAAGTATAGATCAAATTAATTTATTTATTTGATCAATTTTATTAACTGCAATTTTATTACTTTTATCTTTA
B_ESV_6113;size=14	k:Animalia	1.00	p:Arthropoda	1.00	c:Insecta	1.00	o:Hemiptera	0.16	f:Delphacidae	0.16	g:Sogatella	0.16	s:Sogatella vibix	0.16	0.13710	0.26001	ATTATCAGGTAATATTTCTCATAGAAGAATTTCAGTAGATTTAGCAATTTTTTCTTTACATATTGCAGGTATTTCATCTATCATAGGAGCTATGAATTTTATTGCTACTATTTTAAATATATATCATATTAAATCAAGTATAGATCAAATTAATTTATTTATTTGATCAATTTTATTAACTGCAATTTTATTACTTTTATCTTTA
B_ESV_6114;size=14	k:Animalia	1.00	p:Arthropoda	1.00	c:Insecta	1.00	o:Hymenoptera	0.99	f:Dryinidae	0.60	g:Gonatopus	0.60	s:Gonatopus clavipes	0.17	0.31923	0.10429	ATTATCAGGAAATATCTCACATAGAAGAATCTCATTAGATTGAGCAATTCTTTCTTTACATATTGCAGGTATTCCATCAATCATAGGAGCTTTAAATTTTATCGCTACTATTTCAAATATATATCATTTTCAATCAAGAATAGATCAAATTAATTTATTAATTTGATCAGTTTTATTGACTGCCATCCTATCACTTTGATCTTTC
B_ESV_6114;size=14	k:Animalia	1.00	p:Arthropoda	1.00	c:Insecta	1.00	o:Hymenoptera	0.99	f:Dryinidae	0.60	g:Gonatopus	0.60	s:Gonatopus formicarius	0.16	0.31892	0.10429	ATTATCAGGAAATATCTCACATAGAAGAATCTCATTAGATTGAGCAATTCTTTCTTTACATATTGCAGGTATTCCATCAATCATAGGAGCTTTAAATTTTATCGCTACTATTTCAAATATATATCATTTTCAATCAAGAATAGATCAAATTAATTTATTAATTTGATCAGTTTTATTGACTGCCATCCTATCACTTTGATCTTTC
B_ESV_6114;size=14	k:Animalia	1.00	p:Arthropoda	1.00	c:Insecta	1.00	o:Hymenoptera	0.99	f:Dryinidae	0.60	g:Gonatopus	0.60	s:Gonatopus viet	0.16	0.31892	0.10429	ATTATCAGGAAATATCTCACATAGAAGAATCTCATTAGATTGAGCAATTCTTTCTTTACATATTGCAGGTATTCCATCAATCATAGGAGCTTTAAATTTTATCGCTACTATTTCAAATATATATCATTTTCAATCAAGAATAGATCAAATTAATTTATTAATTTGATCAGTTTTATTGACTGCCATCCTATCACTTTGATCTTTC
B_ESV_6114;size=14	k:Animalia	1.00	p:Arthropoda	1.00	c:Insecta	1.00	o:Hymenoptera	0.99	f:Dryinidae	0.60	g:Gonatopus	0.60	s:Gonatopus ashmeadi	0.04	0.31610	0.10429	ATTATCAGGAAATATCTCACATAGAAGAATCTCATTAGATTGAGCAATTCTTTCTTTACATATTGCAGGTATTCCATCAATCATAGGAGCTTTAAATTTTATCGCTACTATTTCAAATATATATCATTTTCAATCAAGAATAGATCAAATTAATTTATTAATTTGATCAGTTTTATTGACTGCCATCCTATCACTTTGATCTTTC
B_ESV_6114;size=14	k:Animalia	1.00	p:Arthropoda	1.00	c:Insecta	1.00	o:Hymenoptera	0.99	f:Dryinidae	0.60	g:Gonatopus	0.60	s:Gonatopus horvathi	0.04	0.31610	0.10429	ATTATCAGGAAATATCTCACATAGAAGAATCTCATTAGATTGAGCAATTCTTTCTTTACATATTGCAGGTATTCCATCAATCATAGGAGCTTTAAATTTTATCGCTACTATTTCAAATATATATCATTTTCAATCAAGAATAGATCAAATTAATTTATTAATTTGATCAGTTTTATTGACTGCCATCCTATCACTTTGATCTTTC
B_ESV_6114;size=14	k:Animalia	1.00	p:Arthropoda	1.00	c:Insecta	1.00	o:Hymenoptera	0.99	f:Dryinidae	0.60	g:Gonatopus	0.60	s:Gonatopus pedestris	0.01	0.31567	0.10429	ATTATCAGGAAATATCTCACATAGAAGAATCTCATTAGATTGAGCAATTCTTTCTTTACATATTGCAGGTATTCCATCAATCATAGGAGCTTTAAATTTTATCGCTACTATTTCAAATATATATCATTTTCAATCAAGAATAGATCAAATTAATTTATTAATTTGATCAGTTTTATTGACTGCCATCCTATCACTTTGATCTTTC
B_ESV_6114;size=14	k:Animalia	1.00	p:Arthropoda	1.00	c:Insecta	1.00	o:Hymenoptera	0.99	f:Dryinidae	0.60	g:Gonatopus	0.60	s:Gonatopus solidus	0.01	0.31567	0.10429	ATTATCAGGAAATATCTCACATAGAAGAATCTCATTAGATTGAGCAATTCTTTCTTTACATATTGCAGGTATTCCATCAATCATAGGAGCTTTAAATTTTATCGCTACTATTTCAAATATATATCATTTTCAATCAAGAATAGATCAAATTAATTTATTAATTTGATCAGTTTTATTGACTGCCATCCTATCACTTTGATCTTTC
B_ESV_6114;size=14	k:Animalia	1.00	p:Arthropoda	1.00	c:Insecta	1.00	o:Hymenoptera	0.99	f:Dryinidae	0.60	g:Gonatopus	0.60	s:Gonatopus striatus	0.01	0.31567	0.10429	ATTATCAGGAAATATCTCACATAGAAGAATCTCATTAGATTGAGCAATTCTTTCTTTACATATTGCAGGTATTCCATCAATCATAGGAGCTTTAAATTTTATCGCTACTATTTCAAATATATATCATTTTCAATCAAGAATAGATCAAATTAATTTATTAATTTGATCAGTTTTATTGACTGCCATCCTATCACTTTGATCTTTC
B_ESV_6114;size=14	k:Animalia	1.00	p:Arthropoda	1.00	c:Insecta	1.00	o:Hymenoptera	0.99	f:Dryinidae	0.60	g:Gonatopus	0.60	s:Gonatopus zealandicus	0.01	0.31567	0.10429	ATTATCAGGAAATATCTCACATAGAAGAATCTCATTAGATTGAGCAATTCTTTCTTTACATATTGCAGGTATTCCATCAATCATAGGAGCTTTAAATTTTATCGCTACTATTTCAAATATATATCATTTTCAATCAAGAATAGATCAAATTAATTTATTAATTTGATCAGTTTTATTGACTGCCATCCTATCACTTTGATCTTTC
B_ESV_6114;size=14	k:Animalia	1.00	p:Arthropoda	1.00	c:Insecta	1.00	o:Hymenoptera	0.99	f:Apidae	0.21	g:Bombus	0.19	s:Bombus terrestris	0.05	0.25536	0.10429	ATTATCAGGAAATATCTCACATAGAAGAATCTCATTAGATTGAGCAATTCTTTCTTTACATATTGCAGGTATTCCATCAATCATAGGAGCTTTAAATTTTATCGCTACTATTTCAAATATATATCATTTTCAATCAAGAATAGATCAAATTAATTTATTAATTTGATCAGTTTTATTGACTGCCATCCTATCACTTTGATCTTTC
B_ESV_6114;size=14	k:Animalia	1.00	p:Arthropoda	1.00	c:Insecta	1.00	o:Hymenoptera	0.99	f:Apidae	0.21	g:Bombus	0.19	s:Bombus cryptarum	0.02	0.25469	0.10429	ATTATCAGGAAATATCTCACATAGAAGAATCTCATTAGATTGAGCAATTCTTTCTTTACATATTGCAGGTATTCCATCAATCATAGGAGCTTTAAATTTTATCGCTACTATTTCAAATATATATCATTTTCAATCAAGAATAGATCAAATTAATTTATTAATTTGATCAGTTTTATTGACTGCCATCCTATCACTTTGATCTTTC
B_ESV_6114;size=14	k:Animalia	1.00	p:Arthropoda	1.00	c:Insecta	1.00	o:Hymenoptera	0.99	f:Apidae	0.21	g:Bombus	0.19	s:Bombus morio	0.02	0.25468	0.10429	ATTATCAGGAAATATCTCACATAGAAGAATCTCATTAGATTGAGCAATTCTTTCTTTACATATTGCAGGTATTCCATCAATCATAGGAGCTTTAAATTTTATCGCTACTATTTCAAATATATATCATTTTCAATCAAGAATAGATCAAATTAATTTATTAATTTGATCAGTTTTATTGACTGCCATCCTATCACTTTGATCTTTC
B_ESV_6114;size=14	k:Animalia	1.00	p:Arthropoda	1.00	c:Insecta	1.00	o:Hymenoptera	0.99	f:Apidae	0.21	g:Bombus	0.19	s:Bombus flavifrons	0.01	0.25452	0.10429	ATTATCAGGAAATATCTCACATAGAAGAATCTCATTAGATTGAGCAATTCTTTCTTTACATATTGCAGGTATTCCATCAATCATAGGAGCTTTAAATTTTATCGCTACTATTTCAAATATATATCATTTTCAATCAAGAATAGATCAAATTAATTTATTAATTTGATCAGTTTTATTGACTGCCATCCTATCACTTTGATCTTTC
B_ESV_6114;size=14	k:Animalia	1.00	p:Arthropoda	1.00	c:Insecta	1.00	o:Hymenoptera	0.99	f:Apidae	0.21	g:Bombus	0.19	s:Bombus hypocrita	0.01	0.25452	0.10429	ATTATCAGGAAATATCTCACATAGAAGAATCTCATTAGATTGAGCAATTCTTTCTTTACATATTGCAGGTATTCCATCAATCATAGGAGCTTTAAATTTTATCGCTACTATTTCAAATATATATCATTTTCAATCAAGAATAGATCAAATTAATTTATTAATTTGATCAGTTTTATTGACTGCCATCCTATCACTTTGATCTTTC
B_ESV_6114;size=14	k:Animalia	1.00	p:Arthropoda	1.00	c:Insecta	1.00	o:Hymenoptera	0.99	f:Apidae	0.21	g:Bombus	0.19	s:Bombus jonellus	0.01	0.25451	0.10429	ATTATCAGGAAATATCTCACATAGAAGAATCTCATTAGATTGAGCAATTCTTTCTTTACATATTGCAGGTATTCCATCAATCATAGGAGCTTTAAATTTTATCGCTACTATTTCAAATATATATCATTTTCAATCAAGAATAGATCAAATTAATTTATTAATTTGATCAGTTTTATTGACTGCCATCCTATCACTTTGATCTTTC
B_ESV_6114;size=14	k:Animalia	1.00	p:Arthropoda	1.00	c:Insecta	1.00	o:Hymenoptera	0.99	f:Apidae	0.21	g:Bombus	0.19	s:Bombus occidentalis	0.01	0.25452	0.10429	ATTATCAGGAAATATCTCACATAGAAGAATCTCATTAGATTGAGCAATTCTTTCTTTACATATTGCAGGTATTCCATCAATCATAGGAGCTTTAAATTTTATCGCTACTATTTCAAATATATATCATTTTCAATCAAGAATAGATCAAATTAATTTATTAATTTGATCAGTTTTATTGACTGCCATCCTATCACTTTGATCTTTC
B_ESV_6114;size=14	k:Animalia	1.00	p:Arthropoda	1.00	c:Insecta	1.00	o:Hymenoptera	0.99	f:Apidae	0.21	g:Bombus	0.19	s:Bombus sandersoni	0.01	0.25451	0.10429	ATTATCAGGAAATATCTCACATAGAAGAATCTCATTAGATTGAGCAATTCTTTCTTTACATATTGCAGGTATTCCATCAATCATAGGAGCTTTAAATTTTATCGCTACTATTTCAAATATATATCATTTTCAATCAAGAATAGATCAAATTAATTTATTAATTTGATCAGTTTTATTGACTGCCATCCTATCACTTTGATCTTTC
B_ESV_6114;size=14	k:Animalia	1.00	p:Arthropoda	1.00	c:Insecta	1.00	o:Hymenoptera	0.99	f:Apidae	0.21	g:Bombus	0.19	s:Bombus terricola	0.01	0.25452	0.10429	ATTATCAGGAAATATCTCACATAGAAGAATCTCATTAGATTGAGCAATTCTTTCTTTACATATTGCAGGTATTCCATCAATCATAGGAGCTTTAAATTTTATCGCTACTATTTCAAATATATATCATTTTCAATCAAGAATAGATCAAATTAATTTATTAATTTGATCAGTTTTATTGACTGCCATCCTATCACTTTGATCTTTC
B_ESV_6114;size=14	k:Animalia	1.00	p:Arthropoda	1.00	c:Insecta	1.00	o:Hymenoptera	0.99	f:Braconidae	0.08	g:Zelomorpha	0.02	s:Zelomorpha myricagaleae	0.02	0.24181	0.10429	ATTATCAGGAAATATCTCACATAGAAGAATCTCATTAGATTGAGCAATTCTTTCTTTACATATTGCAGGTATTCCATCAATCATAGGAGCTTTAAATTTTATCGCTACTATTTCAAATATATATCATTTTCAATCAAGAATAGATCAAATTAATTTATTAATTTGATCAGTTTTATTGACTGCCATCCTATCACTTTGATCTTTC
B_ESV_6114;size=14	k:Animalia	1.00	p:Arthropoda	1.00	c:Insecta	1.00	o:Hymenoptera	0.99	f:Braconidae	0.08	g:Hormius	0.02	s:Hormius joncoddingtoni	0.01	0.24170	0.10429	ATTATCAGGAAATATCTCACATAGAAGAATCTCATTAGATTGAGCAATTCTTTCTTTACATATTGCAGGTATTCCATCAATCATAGGAGCTTTAAATTTTATCGCTACTATTTCAAATATATATCATTTTCAATCAAGAATAGATCAAATTAATTTATTAATTTGATCAGTTTTATTGACTGCCATCCTATCACTTTGATCTTTC
B_ESV_6114;size=14	k:Animalia	1.00	p:Arthropoda	1.00	c:Insecta	1.00	o:Hymenoptera	0.99	f:Braconidae	0.08	g:Alabagrus	0.01	s:Alabagrus keithwillmotti	0.01	0.24164	0.10429	ATTATCAGGAAATATCTCACATAGAAGAATCTCATTAGATTGAGCAATTCTTTCTTTACATATTGCAGGTATTCCATCAATCATAGGAGCTTTAAATTTTATCGCTACTATTTCAAATATATATCATTTTCAATCAAGAATAGATCAAATTAATTTATTAATTTGATCAGTTTTATTGACTGCCATCCTATCACTTTGATCTTTC
B_ESV_6114;size=14	k:Animalia	1.00	p:Arthropoda	1.00	c:Insecta	1.00	o:Hymenoptera	0.99	f:Braconidae	0.08	g:Aphidius	0.01	s:Aphidius ervi	0.01	0.24150	0.10429	ATTATCAGGAAATATCTCACATAGAAGAATCTCATTAGATTGAGCAATTCTTTCTTTACATATTGCAGGTATTCCATCAATCATAGGAGCTTTAAATTTTATCGCTACTATTTCAAATATATATCATTTTCAATCAAGAATAGATCAAATTAATTTATTAATTTGATCAGTTTTATTGACTGCCATCCTATCACTTTGATCTTTC
B_ESV_6114;size=14	k:Animalia	1.00	p:Arthropoda	1.00	c:Insecta	1.00	o:Hymenoptera	0.99	f:Andrenidae	0.02	g:Andrena	0.01	s:Andrena distinguenda	0.01	0.24337	0.10429	ATTATCAGGAAATATCTCACATAGAAGAATCTCATTAGATTGAGCAATTCTTTCTTTACATATTGCAGGTATTCCATCAATCATAGGAGCTTTAAATTTTATCGCTACTATTTCAAATATATATCATTTTCAATCAAGAATAGATCAAATTAATTTATTAATTTGATCAGTTTTATTGACTGCCATCCTATCACTTTGATCTTTC
B_ESV_6114;size=14	k:Animalia	1.00	p:Arthropoda	1.00	c:Insecta	1.00	o:Hymenoptera	0.99	f:Andrenidae	0.02	g:Perdita	0.01	s:Perdita aemula	0.01	0.24349	0.10429	ATTATCAGGAAATATCTCACATAGAAGAATCTCATTAGATTGAGCAATTCTTTCTTTACATATTGCAGGTATTCCATCAATCATAGGAGCTTTAAATTTTATCGCTACTATTTCAAATATATATCATTTTCAATCAAGAATAGATCAAATTAATTTATTAATTTGATCAGTTTTATTGACTGCCATCCTATCACTTTGATCTTTC
B_ESV_6114;size=14	k:Animalia	1.00	p:Arthropoda	1.00	c:Insecta	1.00	o:Hymenoptera	0.99	f:Halictidae	0.02	g:Lasioglossum	0.01	s:Lasioglossum leucozonium	0.01	0.24299	0.10429	ATTATCAGGAAATATCTCACATAGAAGAATCTCATTAGATTGAGCAATTCTTTCTTTACATATTGCAGGTATTCCATCAATCATAGGAGCTTTAAATTTTATCGCTACTATTTCAAATATATATCATTTTCAATCAAGAATAGATCAAATTAATTTATTAATTTGATCAGTTTTATTGACTGCCATCCTATCACTTTGATCTTTC
B_ESV_6114;size=14	k:Animalia	1.00	p:Arthropoda	1.00	c:Insecta	1.00	o:Hymenoptera	0.99	f:Chrysididae	0.01	g:Chrysis	0.01	s:Chrysis pseudobrevitarsis	0.01	0.24350	0.10429	ATTATCAGGAAATATCTCACATAGAAGAATCTCATTAGATTGAGCAATTCTTTCTTTACATATTGCAGGTATTCCATCAATCATAGGAGCTTTAAATTTTATCGCTACTATTTCAAATATATATCATTTTCAATCAAGAATAGATCAAATTAATTTATTAATTTGATCAGTTTTATTGACTGCCATCCTATCACTTTGATCTTTC
B_ESV_6114;size=14	k:Animalia	1.00	p:Arthropoda	1.00	c:Insecta	1.00	o:Hymenoptera	0.99	f:Colletidae	0.01	g:Colletes	0.01	s:Colletes cognatus	0.01	0.24347	0.10429	ATTATCAGGAAATATCTCACATAGAAGAATCTCATTAGATTGAGCAATTCTTTCTTTACATATTGCAGGTATTCCATCAATCATAGGAGCTTTAAATTTTATCGCTACTATTTCAAATATATATCATTTTCAATCAAGAATAGATCAAATTAATTTATTAATTTGATCAGTTTTATTGACTGCCATCCTATCACTTTGATCTTTC
B_ESV_6114;size=14	k:Animalia	1.00	p:Arthropoda	1.00	c:Insecta	1.00	o:Hymenoptera	0.99	f:Colletidae	0.01	g:Hylaeus	0.01	s:Hylaeus cornutus	0.01	0.24345	0.10429	ATTATCAGGAAATATCTCACATAGAAGAATCTCATTAGATTGAGCAATTCTTTCTTTACATATTGCAGGTATTCCATCAATCATAGGAGCTTTAAATTTTATCGCTACTATTTCAAATATATATCATTTTCAATCAAGAATAGATCAAATTAATTTATTAATTTGATCAGTTTTATTGACTGCCATCCTATCACTTTGATCTTTC
B_ESV_6114;size=14	k:Animalia	1.00	p:Arthropoda	1.00	c:Insecta	1.00	o:Hymenoptera	0.99	f:Formicidae	0.01	g:Myrmelachista	0.01	s:Myrmelachista nodigera	0.01	0.24156	0.10429	ATTATCAGGAAATATCTCACATAGAAGAATCTCATTAGATTGAGCAATTCTTTCTTTACATATTGCAGGTATTCCATCAATCATAGGAGCTTTAAATTTTATCGCTACTATTTCAAATATATATCATTTTCAATCAAGAATAGATCAAATTAATTTATTAATTTGATCAGTTTTATTGACTGCCATCCTATCACTTTGATCTTTC
B_ESV_6114;size=14	k:Animalia	1.00	p:Arthropoda	1.00	c:Insecta	1.00	o:Hymenoptera	0.99	f:Vespidae	0.01	g:Symmorphus	0.01	s:Symmorphus crassicornis	0.01	0.24336	0.10429	ATTATCAGGAAATATCTCACATAGAAGAATCTCATTAGATTGAGCAATTCTTTCTTTACATATTGCAGGTATTCCATCAATCATAGGAGCTTTAAATTTTATCGCTACTATTTCAAATATATATCATTTTCAATCAAGAATAGATCAAATTAATTTATTAATTTGATCAGTTTTATTGACTGCCATCCTATCACTTTGATCTTTC
B_ESV_6114;size=14	k:Animalia	1.00	p:Arthropoda	1.00	c:Insecta	1.00	o:Diptera	0.01	f:Cecidomyiidae	0.01	g:Rabdophaga	0.01	s:Rabdophaga rigidae	0.01	0.11157	0.10429	ATTATCAGGAAATATCTCACATAGAAGAATCTCATTAGATTGAGCAATTCTTTCTTTACATATTGCAGGTATTCCATCAATCATAGGAGCTTTAAATTTTATCGCTACTATTTCAAATATATATCATTTTCAATCAAGAATAGATCAAATTAATTTATTAATTTGATCAGTTTTATTGACTGCCATCCTATCACTTTGATCTTTC
B_ESV_6115;size=14	k:Animalia	1.00	p:Arthropoda	1.00	c:Insecta	1.00	o:Diptera	1.00	f:Cecidomyiidae	1.00	g:Lestodiplosis	0.41	s:Lestodiplosis juniperina	0.39	0.31667	0.07552	CCTATCATCAGTATTAACCCATACAGGGTCATCTGTAGATTTTTCAATTTTTTCTTTACATATTGCAGGAATTTCATCGATTTTAGGAGCAATTAACTTTATTTCAACAATAATTAATATAAAAATTAAATTTTTAAAATTTAATCAAATTTCATTATTTGTTTGATCAATTTTAATTACAGCAACCTTATTATTACTATCTTTA
B_ESV_6115;size=14	k:Animalia	1.00	p:Arthropoda	1.00	c:Insecta	1.00	o:Diptera	1.00	f:Cecidomyiidae	1.00	g:Lestodiplosis	0.41	s:Lestodiplosis miki	0.01	0.30641	0.07552	CCTATCATCAGTATTAACCCATACAGGGTCATCTGTAGATTTTTCAATTTTTTCTTTACATATTGCAGGAATTTCATCGATTTTAGGAGCAATTAACTTTATTTCAACAATAATTAATATAAAAATTAAATTTTTAAAATTTAATCAAATTTCATTATTTGTTTGATCAATTTTAATTACAGCAACCTTATTATTACTATCTTTA
B_ESV_6115;size=14	k:Animalia	1.00	p:Arthropoda	1.00	c:Insecta	1.00	o:Diptera	1.00	f:Cecidomyiidae	1.00	g:Ozirhincus	0.35	s:Ozirhincus anthemidis	0.31	0.31067	0.07552	CCTATCATCAGTATTAACCCATACAGGGTCATCTGTAGATTTTTCAATTTTTTCTTTACATATTGCAGGAATTTCATCGATTTTAGGAGCAATTAACTTTATTTCAACAATAATTAATATAAAAATTAAATTTTTAAAATTTAATCAAATTTCATTATTTGTTTGATCAATTTTAATTACAGCAACCTTATTATTACTATCTTTA
B_ESV_6115;size=14	k:Animalia	1.00	p:Arthropoda	1.00	c:Insecta	1.00	o:Diptera	1.00	f:Cecidomyiidae	1.00	g:Ozirhincus	0.35	s:Ozirhincus tanaceti	0.02	0.30362	0.07552	CCTATCATCAGTATTAACCCATACAGGGTCATCTGTAGATTTTTCAATTTTTTCTTTACATATTGCAGGAATTTCATCGATTTTAGGAGCAATTAACTTTATTTCAACAATAATTAATATAAAAATTAAATTTTTAAAATTTAATCAAATTTCATTATTTGTTTGATCAATTTTAATTACAGCAACCTTATTATTACTATCTTTA
B_ESV_6115;size=14	k:Animalia	1.00	p:Arthropoda	1.00	c:Insecta	1.00	o:Diptera	1.00	f:Cecidomyiidae	1.00	g:Ozirhincus	0.35	s:Ozirhincus millefolii	0.01	0.30355	0.07552	CCTATCATCAGTATTAACCCATACAGGGTCATCTGTAGATTTTTCAATTTTTTCTTTACATATTGCAGGAATTTCATCGATTTTAGGAGCAATTAACTTTATTTCAACAATAATTAATATAAAAATTAAATTTTTAAAATTTAATCAAATTTCATTATTTGTTTGATCAATTTTAATTACAGCAACCTTATTATTACTATCTTTA
B_ESV_6115;size=14	k:Animalia	1.00	p:Arthropoda	1.00	c:Insecta	1.00	o:Diptera	1.00	f:Cecidomyiidae	1.00	g:Prodiplosis	0.13	s:Prodiplosis floricola	0.13	0.29780	0.07552	CCTATCATCAGTATTAACCCATACAGGGTCATCTGTAGATTTTTCAATTTTTTCTTTACATATTGCAGGAATTTCATCGATTTTAGGAGCAATTAACTTTATTTCAACAATAATTAATATAAAAATTAAATTTTTAAAATTTAATCAAATTTCATTATTTGTTTGATCAATTTTAATTACAGCAACCTTATTATTACTATCTTTA
B_ESV_6115;size=14	k:Animalia	1.00	p:Arthropoda	1.00	c:Insecta	1.00	o:Diptera	1.00	f:Cecidomyiidae	1.00	g:Asteromyia	0.07	s:Asteromyia laeviana	0.05	0.29557	0.07552	CCTATCATCAGTATTAACCCATACAGGGTCATCTGTAGATTTTTCAATTTTTTCTTTACATATTGCAGGAATTTCATCGATTTTAGGAGCAATTAACTTTATTTCAACAATAATTAATATAAAAATTAAATTTTTAAAATTTAATCAAATTTCATTATTTGTTTGATCAATTTTAATTACAGCAACCTTATTATTACTATCTTTA
B_ESV_6115;size=14	k:Animalia	1.00	p:Arthropoda	1.00	c:Insecta	1.00	o:Diptera	1.00	f:Cecidomyiidae	1.00	g:Asteromyia	0.07	s:Asteromyia chrysothamni	0.01	0.29532	0.07552	CCTATCATCAGTATTAACCCATACAGGGTCATCTGTAGATTTTTCAATTTTTTCTTTACATATTGCAGGAATTTCATCGATTTTAGGAGCAATTAACTTTATTTCAACAATAATTAATATAAAAATTAAATTTTTAAAATTTAATCAAATTTCATTATTTGTTTGATCAATTTTAATTACAGCAACCTTATTATTACTATCTTTA
B_ESV_6115;size=14	k:Animalia	1.00	p:Arthropoda	1.00	c:Insecta	1.00	o:Diptera	1.00	f:Cecidomyiidae	1.00	g:Asteromyia	0.07	s:Asteromyia modesta	0.01	0.29532	0.07552	CCTATCATCAGTATTAACCCATACAGGGTCATCTGTAGATTTTTCAATTTTTTCTTTACATATTGCAGGAATTTCATCGATTTTAGGAGCAATTAACTTTATTTCAACAATAATTAATATAAAAATTAAATTTTTAAAATTTAATCAAATTTCATTATTTGTTTGATCAATTTTAATTACAGCAACCTTATTATTACTATCTTTA
B_ESV_6115;size=14	k:Animalia	1.00	p:Arthropoda	1.00	c:Insecta	1.00	o:Diptera	1.00	f:Cecidomyiidae	1.00	g:Contarinia	0.02	s:Contarinia maculipennis	0.01	0.29496	0.07552	CCTATCATCAGTATTAACCCATACAGGGTCATCTGTAGATTTTTCAATTTTTTCTTTACATATTGCAGGAATTTCATCGATTTTAGGAGCAATTAACTTTATTTCAACAATAATTAATATAAAAATTAAATTTTTAAAATTTAATCAAATTTCATTATTTGTTTGATCAATTTTAATTACAGCAACCTTATTATTACTATCTTTA
B_ESV_6115;size=14	k:Animalia	1.00	p:Arthropoda	1.00	c:Insecta	1.00	o:Diptera	1.00	f:Cecidomyiidae	1.00	g:Feltiella	0.01	s:Feltiella acarivora	0.01	0.29494	0.07552	CCTATCATCAGTATTAACCCATACAGGGTCATCTGTAGATTTTTCAATTTTTTCTTTACATATTGCAGGAATTTCATCGATTTTAGGAGCAATTAACTTTATTTCAACAATAATTAATATAAAAATTAAATTTTTAAAATTTAATCAAATTTCATTATTTGTTTGATCAATTTTAATTACAGCAACCTTATTATTACTATCTTTA
B_ESV_6115;size=14	k:Animalia	1.00	p:Arthropoda	1.00	c:Insecta	1.00	o:Diptera	1.00	f:Cecidomyiidae	1.00	g:Sitodiplosis	0.01	s:Sitodiplosis mosellana	0.01	0.29493	0.07552	CCTATCATCAGTATTAACCCATACAGGGTCATCTGTAGATTTTTCAATTTTTTCTTTACATATTGCAGGAATTTCATCGATTTTAGGAGCAATTAACTTTATTTCAACAATAATTAATATAAAAATTAAATTTTTAAAATTTAATCAAATTTCATTATTTGTTTGATCAATTTTAATTACAGCAACCTTATTATTACTATCTTTA
B_ESV_6116;size=14	k:Animalia	1.00	p:Arthropoda	1.00	c:Insecta	1.00	o:Lepidoptera	1.00	f:Pyralidae	0.92	g:phyBioLep01	0.91	s:phyBioLep01 BioLep728	0.91	0.36459	0.13115	ACTCTCATCTAATATTGCTCATAGAGGAAGATCAGTTGATTTAGCTATTTTTTCCTTACATTTAGCTGGTATTTCTTCTATTTTAGGAGCTATTAATTTTATTACAACTATTATTAACATAAAATTAAATAATTTATCTTTTGATCAAATACCTCTTTTTGTTTGATCTGTTGGAATTACTGCCTTATTATTACTTTTATCTTTA
B_ESV_6116;size=14	k:Animalia	1.00	p:Arthropoda	1.00	c:Insecta	1.00	o:Lepidoptera	1.00	f:Noctuidae	0.02	g:Heliothis	0.01	s:Heliothis maritima	0.01	0.19356	0.13115	ACTCTCATCTAATATTGCTCATAGAGGAAGATCAGTTGATTTAGCTATTTTTTCCTTACATTTAGCTGGTATTTCTTCTATTTTAGGAGCTATTAATTTTATTACAACTATTATTAACATAAAATTAAATAATTTATCTTTTGATCAAATACCTCTTTTTGTTTGATCTGTTGGAATTACTGCCTTATTATTACTTTTATCTTTA
B_ESV_6116;size=14	k:Animalia	1.00	p:Arthropoda	1.00	c:Insecta	1.00	o:Lepidoptera	1.00	f:Depressariidae	0.01	g:Antaeotricha	0.01	s:Antaeotricha albulella	0.01	0.19438	0.13115	ACTCTCATCTAATATTGCTCATAGAGGAAGATCAGTTGATTTAGCTATTTTTTCCTTACATTTAGCTGGTATTTCTTCTATTTTAGGAGCTATTAATTTTATTACAACTATTATTAACATAAAATTAAATAATTTATCTTTTGATCAAATACCTCTTTTTGTTTGATCTGTTGGAATTACTGCCTTATTATTACTTTTATCTTTA
B_ESV_6116;size=14	k:Animalia	1.00	p:Arthropoda	1.00	c:Insecta	1.00	o:Lepidoptera	1.00	f:Erebidae	0.01	g:Palthis	0.01	s:Palthis Poole09	0.01	0.19325	0.13115	ACTCTCATCTAATATTGCTCATAGAGGAAGATCAGTTGATTTAGCTATTTTTTCCTTACATTTAGCTGGTATTTCTTCTATTTTAGGAGCTATTAATTTTATTACAACTATTATTAACATAAAATTAAATAATTTATCTTTTGATCAAATACCTCTTTTTGTTTGATCTGTTGGAATTACTGCCTTATTATTACTTTTATCTTTA
B_ESV_6116;size=14	k:Animalia	1.00	p:Arthropoda	1.00	c:Insecta	1.00	o:Lepidoptera	1.00	f:Gelechiidae	0.01	g:gelJanzen01	0.01	s:gelJanzen01 Janzen5824	0.01	0.19389	0.13115	ACTCTCATCTAATATTGCTCATAGAGGAAGATCAGTTGATTTAGCTATTTTTTCCTTACATTTAGCTGGTATTTCTTCTATTTTAGGAGCTATTAATTTTATTACAACTATTATTAACATAAAATTAAATAATTTATCTTTTGATCAAATACCTCTTTTTGTTTGATCTGTTGGAATTACTGCCTTATTATTACTTTTATCTTTA
B_ESV_6116;size=14	k:Animalia	1.00	p:Arthropoda	1.00	c:Insecta	1.00	o:Lepidoptera	1.00	f:Geometridae	0.01	g:Macaria	0.01	s:Macaria abydataDHJ05	0.01	0.19294	0.13115	ACTCTCATCTAATATTGCTCATAGAGGAAGATCAGTTGATTTAGCTATTTTTTCCTTACATTTAGCTGGTATTTCTTCTATTTTAGGAGCTATTAATTTTATTACAACTATTATTAACATAAAATTAAATAATTTATCTTTTGATCAAATACCTCTTTTTGTTTGATCTGTTGGAATTACTGCCTTATTATTACTTTTATCTTTA
B_ESV_6117;size=14	k:Animalia	1.00	p:Arthropoda	1.00	c:Insecta	1.00	o:Lepidoptera	1.00	f:Pyralidae	1.00	g:Ephestia	1.00	s:Ephestia elutella	1.00	0.37903	0.12437	ACTTTCATCTAATATCGCCCATAGAGGAAGCTCTGTAGATTTAGCTATTTTCTCCCTTCATTTAGCTGGTATTTCATCAATTTTAGGTGCAATTAATTTTATTACAACTATTATTAATATAAAATTAAATGGAATAATATTTGATCAAATACCTTTATTTGTTTGAGCAGTTGGAATTACTGCCTTATTATTACTTTTATCTTTA
B_ESV_6118;size=14	k:Animalia	1.00	p:Arthropoda	1.00	c:Insecta	1.00	o:Lepidoptera	1.00	f:Noctuidae	0.73	g:Agrotis	0.35	s:Agrotis infusa	0.25	0.27423	0.05687	ACTTTCATCTAATATTGCTCATGGAGGAAGATCAGTAGACCTTGCTATTTTTTCTCTTCATTTAGCTGGTATTTCTTCTATTTTAGGAGCTATTAATTTTATTACAACTATTATTAACATAAAATTAAATAATTTATCTTTTGATCAAATACCTCTTTTTGTTTGATCTGTTGGAATTACTGCCTTATTATTACTTTTATCTTTA
B_ESV_6118;size=14	k:Animalia	1.00	p:Arthropoda	1.00	c:Insecta	1.00	o:Lepidoptera	1.00	f:Noctuidae	0.73	g:Agrotis	0.35	s:Agrotis ipsilon	0.04	0.26725	0.05687	ACTTTCATCTAATATTGCTCATGGAGGAAGATCAGTAGACCTTGCTATTTTTTCTCTTCATTTAGCTGGTATTTCTTCTATTTTAGGAGCTATTAATTTTATTACAACTATTATTAACATAAAATTAAATAATTTATCTTTTGATCAAATACCTCTTTTTGTTTGATCTGTTGGAATTACTGCCTTATTATTACTTTTATCTTTA
B_ESV_6118;size=14	k:Animalia	1.00	p:Arthropoda	1.00	c:Insecta	1.00	o:Lepidoptera	1.00	f:Noctuidae	0.73	g:Agrotis	0.35	s:Agrotis simplonia	0.02	0.26693	0.05687	ACTTTCATCTAATATTGCTCATGGAGGAAGATCAGTAGACCTTGCTATTTTTTCTCTTCATTTAGCTGGTATTTCTTCTATTTTAGGAGCTATTAATTTTATTACAACTATTATTAACATAAAATTAAATAATTTATCTTTTGATCAAATACCTCTTTTTGTTTGATCTGTTGGAATTACTGCCTTATTATTACTTTTATCTTTA
B_ESV_6118;size=14	k:Animalia	1.00	p:Arthropoda	1.00	c:Insecta	1.00	o:Lepidoptera	1.00	f:Noctuidae	0.73	g:Agrotis	0.35	s:Agrotis antica	0.01	0.26678	0.05687	ACTTTCATCTAATATTGCTCATGGAGGAAGATCAGTAGACCTTGCTATTTTTTCTCTTCATTTAGCTGGTATTTCTTCTATTTTAGGAGCTATTAATTTTATTACAACTATTATTAACATAAAATTAAATAATTTATCTTTTGATCAAATACCTCTTTTTGTTTGATCTGTTGGAATTACTGCCTTATTATTACTTTTATCTTTA
B_ESV_6118;size=14	k:Animalia	1.00	p:Arthropoda	1.00	c:Insecta	1.00	o:Lepidoptera	1.00	f:Noctuidae	0.73	g:Agrotis	0.35	s:Agrotis exclamationis	0.01	0.26678	0.05687	ACTTTCATCTAATATTGCTCATGGAGGAAGATCAGTAGACCTTGCTATTTTTTCTCTTCATTTAGCTGGTATTTCTTCTATTTTAGGAGCTATTAATTTTATTACAACTATTATTAACATAAAATTAAATAATTTATCTTTTGATCAAATACCTCTTTTTGTTTGATCTGTTGGAATTACTGCCTTATTATTACTTTTATCTTTA
B_ESV_6118;size=14	k:Animalia	1.00	p:Arthropoda	1.00	c:Insecta	1.00	o:Lepidoptera	1.00	f:Noctuidae	0.73	g:Agrotis	0.35	s:Agrotis lasserrei	0.01	0.26678	0.05687	ACTTTCATCTAATATTGCTCATGGAGGAAGATCAGTAGACCTTGCTATTTTTTCTCTTCATTTAGCTGGTATTTCTTCTATTTTAGGAGCTATTAATTTTATTACAACTATTATTAACATAAAATTAAATAATTTATCTTTTGATCAAATACCTCTTTTTGTTTGATCTGTTGGAATTACTGCCTTATTATTACTTTTATCTTTA
B_ESV_6118;size=14	k:Animalia	1.00	p:Arthropoda	1.00	c:Insecta	1.00	o:Lepidoptera	1.00	f:Noctuidae	0.73	g:Actebia	0.17	s:Actebia balanitis	0.16	0.26150	0.05687	ACTTTCATCTAATATTGCTCATGGAGGAAGATCAGTAGACCTTGCTATTTTTTCTCTTCATTTAGCTGGTATTTCTTCTATTTTAGGAGCTATTAATTTTATTACAACTATTATTAACATAAAATTAAATAATTTATCTTTTGATCAAATACCTCTTTTTGTTTGATCTGTTGGAATTACTGCCTTATTATTACTTTTATCTTTA
B_ESV_6118;size=14	k:Animalia	1.00	p:Arthropoda	1.00	c:Insecta	1.00	o:Lepidoptera	1.00	f:Noctuidae	0.73	g:Actebia	0.17	s:Actebia squalida	0.01	0.25766	0.05687	ACTTTCATCTAATATTGCTCATGGAGGAAGATCAGTAGACCTTGCTATTTTTTCTCTTCATTTAGCTGGTATTTCTTCTATTTTAGGAGCTATTAATTTTATTACAACTATTATTAACATAAAATTAAATAATTTATCTTTTGATCAAATACCTCTTTTTGTTTGATCTGTTGGAATTACTGCCTTATTATTACTTTTATCTTTA
B_ESV_6118;size=14	k:Animalia	1.00	p:Arthropoda	1.00	c:Insecta	1.00	o:Lepidoptera	1.00	f:Noctuidae	0.73	g:Heliothis	0.09	s:Heliothis maritima	0.04	0.25554	0.05687	ACTTTCATCTAATATTGCTCATGGAGGAAGATCAGTAGACCTTGCTATTTTTTCTCTTCATTTAGCTGGTATTTCTTCTATTTTAGGAGCTATTAATTTTATTACAACTATTATTAACATAAAATTAAATAATTTATCTTTTGATCAAATACCTCTTTTTGTTTGATCTGTTGGAATTACTGCCTTATTATTACTTTTATCTTTA
B_ESV_6118;size=14	k:Animalia	1.00	p:Arthropoda	1.00	c:Insecta	1.00	o:Lepidoptera	1.00	f:Noctuidae	0.73	g:Heliothis	0.09	s:Heliothis viriplaca	0.03	0.25538	0.05687	ACTTTCATCTAATATTGCTCATGGAGGAAGATCAGTAGACCTTGCTATTTTTTCTCTTCATTTAGCTGGTATTTCTTCTATTTTAGGAGCTATTAATTTTATTACAACTATTATTAACATAAAATTAAATAATTTATCTTTTGATCAAATACCTCTTTTTGTTTGATCTGTTGGAATTACTGCCTTATTATTACTTTTATCTTTA
B_ESV_6118;size=14	k:Animalia	1.00	p:Arthropoda	1.00	c:Insecta	1.00	o:Lepidoptera	1.00	f:Noctuidae	0.73	g:Heliothis	0.09	s:Heliothis adaucta	0.02	0.25523	0.05687	ACTTTCATCTAATATTGCTCATGGAGGAAGATCAGTAGACCTTGCTATTTTTTCTCTTCATTTAGCTGGTATTTCTTCTATTTTAGGAGCTATTAATTTTATTACAACTATTATTAACATAAAATTAAATAATTTATCTTTTGATCAAATACCTCTTTTTGTTTGATCTGTTGGAATTACTGCCTTATTATTACTTTTATCTTTA
B_ESV_6118;size=14	k:Animalia	1.00	p:Arthropoda	1.00	c:Insecta	1.00	o:Lepidoptera	1.00	f:Noctuidae	0.73	g:Acrapex	0.01	s:Acrapex exsanguis	0.01	0.25374	0.05687	ACTTTCATCTAATATTGCTCATGGAGGAAGATCAGTAGACCTTGCTATTTTTTCTCTTCATTTAGCTGGTATTTCTTCTATTTTAGGAGCTATTAATTTTATTACAACTATTATTAACATAAAATTAAATAATTTATCTTTTGATCAAATACCTCTTTTTGTTTGATCTGTTGGAATTACTGCCTTATTATTACTTTTATCTTTA
B_ESV_6118;size=14	k:Animalia	1.00	p:Arthropoda	1.00	c:Insecta	1.00	o:Lepidoptera	1.00	f:Noctuidae	0.73	g:Elusa	0.01	s:Elusa semipecten	0.01	0.25374	0.05687	ACTTTCATCTAATATTGCTCATGGAGGAAGATCAGTAGACCTTGCTATTTTTTCTCTTCATTTAGCTGGTATTTCTTCTATTTTAGGAGCTATTAATTTTATTACAACTATTATTAACATAAAATTAAATAATTTATCTTTTGATCAAATACCTCTTTTTGTTTGATCTGTTGGAATTACTGCCTTATTATTACTTTTATCTTTA
B_ESV_6118;size=14	k:Animalia	1.00	p:Arthropoda	1.00	c:Insecta	1.00	o:Lepidoptera	1.00	f:Noctuidae	0.73	g:Hecatera	0.01	s:Hecatera dysodea	0.01	0.25374	0.05687	ACTTTCATCTAATATTGCTCATGGAGGAAGATCAGTAGACCTTGCTATTTTTTCTCTTCATTTAGCTGGTATTTCTTCTATTTTAGGAGCTATTAATTTTATTACAACTATTATTAACATAAAATTAAATAATTTATCTTTTGATCAAATACCTCTTTTTGTTTGATCTGTTGGAATTACTGCCTTATTATTACTTTTATCTTTA
B_ESV_6118;size=14	k:Animalia	1.00	p:Arthropoda	1.00	c:Insecta	1.00	o:Lepidoptera	1.00	f:Noctuidae	0.73	g:Lacanobia	0.01	s:Lacanobia radix	0.01	0.25373	0.05687	ACTTTCATCTAATATTGCTCATGGAGGAAGATCAGTAGACCTTGCTATTTTTTCTCTTCATTTAGCTGGTATTTCTTCTATTTTAGGAGCTATTAATTTTATTACAACTATTATTAACATAAAATTAAATAATTTATCTTTTGATCAAATACCTCTTTTTGTTTGATCTGTTGGAATTACTGCCTTATTATTACTTTTATCTTTA
B_ESV_6118;size=14	k:Animalia	1.00	p:Arthropoda	1.00	c:Insecta	1.00	o:Lepidoptera	1.00	f:Noctuidae	0.73	g:Mesapamea	0.01	s:Mesapamea secalis	0.01	0.25373	0.05687	ACTTTCATCTAATATTGCTCATGGAGGAAGATCAGTAGACCTTGCTATTTTTTCTCTTCATTTAGCTGGTATTTCTTCTATTTTAGGAGCTATTAATTTTATTACAACTATTATTAACATAAAATTAAATAATTTATCTTTTGATCAAATACCTCTTTTTGTTTGATCTGTTGGAATTACTGCCTTATTATTACTTTTATCTTTA
B_ESV_6118;size=14	k:Animalia	1.00	p:Arthropoda	1.00	c:Insecta	1.00	o:Lepidoptera	1.00	f:Noctuidae	0.73	g:Perissandria	0.01	s:Perissandria sikkima	0.01	0.25375	0.05687	ACTTTCATCTAATATTGCTCATGGAGGAAGATCAGTAGACCTTGCTATTTTTTCTCTTCATTTAGCTGGTATTTCTTCTATTTTAGGAGCTATTAATTTTATTACAACTATTATTAACATAAAATTAAATAATTTATCTTTTGATCAAATACCTCTTTTTGTTTGATCTGTTGGAATTACTGCCTTATTATTACTTTTATCTTTA
B_ESV_6118;size=14	k:Animalia	1.00	p:Arthropoda	1.00	c:Insecta	1.00	o:Lepidoptera	1.00	f:Pyralidae	0.14	g:Scotomera	0.08	s:Scotomera minimalis	0.06	0.20069	0.05687	ACTTTCATCTAATATTGCTCATGGAGGAAGATCAGTAGACCTTGCTATTTTTTCTCTTCATTTAGCTGGTATTTCTTCTATTTTAGGAGCTATTAATTTTATTACAACTATTATTAACATAAAATTAAATAATTTATCTTTTGATCAAATACCTCTTTTTGTTTGATCTGTTGGAATTACTGCCTTATTATTACTTTTATCTTTA
B_ESV_6118;size=14	k:Animalia	1.00	p:Arthropoda	1.00	c:Insecta	1.00	o:Lepidoptera	1.00	f:Pyralidae	0.14	g:Scotomera	0.08	s:Scotomera gielisi	0.02	0.19967	0.05687	ACTTTCATCTAATATTGCTCATGGAGGAAGATCAGTAGACCTTGCTATTTTTTCTCTTCATTTAGCTGGTATTTCTTCTATTTTAGGAGCTATTAATTTTATTACAACTATTATTAACATAAAATTAAATAATTTATCTTTTGATCAAATACCTCTTTTTGTTTGATCTGTTGGAATTACTGCCTTATTATTACTTTTATCTTTA
B_ESV_6118;size=14	k:Animalia	1.00	p:Arthropoda	1.00	c:Insecta	1.00	o:Lepidoptera	1.00	f:Pyralidae	0.14	g:Scotomera	0.08	s:Scotomera caesarealis	0.01	0.19950	0.05687	ACTTTCATCTAATATTGCTCATGGAGGAAGATCAGTAGACCTTGCTATTTTTTCTCTTCATTTAGCTGGTATTTCTTCTATTTTAGGAGCTATTAATTTTATTACAACTATTATTAACATAAAATTAAATAATTTATCTTTTGATCAAATACCTCTTTTTGTTTGATCTGTTGGAATTACTGCCTTATTATTACTTTTATCTTTA
B_ESV_6118;size=14	k:Animalia	1.00	p:Arthropoda	1.00	c:Insecta	1.00	o:Lepidoptera	1.00	f:Pyralidae	0.14	g:phyBioLep01	0.05	s:phyBioLep01 BioLep728	0.05	0.19937	0.05687	ACTTTCATCTAATATTGCTCATGGAGGAAGATCAGTAGACCTTGCTATTTTTTCTCTTCATTTAGCTGGTATTTCTTCTATTTTAGGAGCTATTAATTTTATTACAACTATTATTAACATAAAATTAAATAATTTATCTTTTGATCAAATACCTCTTTTTGTTTGATCTGTTGGAATTACTGCCTTATTATTACTTTTATCTTTA
B_ESV_6118;size=14	k:Animalia	1.00	p:Arthropoda	1.00	c:Insecta	1.00	o:Lepidoptera	1.00	f:Gelechiidae	0.07	g:Dichomeris	0.06	s:Dichomeris nr. marmorata	0.06	0.19601	0.05687	ACTTTCATCTAATATTGCTCATGGAGGAAGATCAGTAGACCTTGCTATTTTTTCTCTTCATTTAGCTGGTATTTCTTCTATTTTAGGAGCTATTAATTTTATTACAACTATTATTAACATAAAATTAAATAATTTATCTTTTGATCAAATACCTCTTTTTGTTTGATCTGTTGGAATTACTGCCTTATTATTACTTTTATCTTTA
B_ESV_6118;size=14	k:Animalia	1.00	p:Arthropoda	1.00	c:Insecta	1.00	o:Lepidoptera	1.00	f:Geometridae	0.03	g:Chiasmia	0.01	s:Chiasmia aestimaria	0.01	0.19280	0.05687	ACTTTCATCTAATATTGCTCATGGAGGAAGATCAGTAGACCTTGCTATTTTTTCTCTTCATTTAGCTGGTATTTCTTCTATTTTAGGAGCTATTAATTTTATTACAACTATTATTAACATAAAATTAAATAATTTATCTTTTGATCAAATACCTCTTTTTGTTTGATCTGTTGGAATTACTGCCTTATTATTACTTTTATCTTTA
B_ESV_6118;size=14	k:Animalia	1.00	p:Arthropoda	1.00	c:Insecta	1.00	o:Lepidoptera	1.00	f:Geometridae	0.03	g:Macrolyrcea	0.01	s:Macrolyrcea monochorda	0.01	0.19282	0.05687	ACTTTCATCTAATATTGCTCATGGAGGAAGATCAGTAGACCTTGCTATTTTTTCTCTTCATTTAGCTGGTATTTCTTCTATTTTAGGAGCTATTAATTTTATTACAACTATTATTAACATAAAATTAAATAATTTATCTTTTGATCAAATACCTCTTTTTGTTTGATCTGTTGGAATTACTGCCTTATTATTACTTTTATCTTTA
B_ESV_6118;size=14	k:Animalia	1.00	p:Arthropoda	1.00	c:Insecta	1.00	o:Lepidoptera	1.00	f:Erebidae	0.02	g:Argidia	0.01	s:Argidia Poole05DHJ02	0.01	0.19317	0.05687	ACTTTCATCTAATATTGCTCATGGAGGAAGATCAGTAGACCTTGCTATTTTTTCTCTTCATTTAGCTGGTATTTCTTCTATTTTAGGAGCTATTAATTTTATTACAACTATTATTAACATAAAATTAAATAATTTATCTTTTGATCAAATACCTCTTTTTGTTTGATCTGTTGGAATTACTGCCTTATTATTACTTTTATCTTTA
B_ESV_6119;size=14	k:Animalia	1.00	p:Arthropoda	1.00	c:Insecta	1.00	o:Lepidoptera	1.00	f:Noctuidae	0.94	g:Amphipoea	0.25	s:Amphipoea fucosa	0.21	0.29081	0.04138	ACTATCTTCTAATATTGCCCATGGAGGAAGTTCAGTAGATTTAACTATTTTTTCTCTTCATTTAGCTGGTATTTCTTCTATTTTAGGAGCTATTAATTTTATTACAACTATTATTAACATAAAATTAAATAATTTATCTTTCGATCAAATACCTTTATTTATTTGAGCTGTAGGAATTACTGCATTTCTATTATTATTATCTTTA
B_ESV_6119;size=14	k:Animalia	1.00	p:Arthropoda	1.00	c:Insecta	1.00	o:Lepidoptera	1.00	f:Noctuidae	0.94	g:Amphipoea	0.25	s:Amphipoea lucens	0.04	0.28686	0.04138	ACTATCTTCTAATATTGCCCATGGAGGAAGTTCAGTAGATTTAACTATTTTTTCTCTTCATTTAGCTGGTATTTCTTCTATTTTAGGAGCTATTAATTTTATTACAACTATTATTAACATAAAATTAAATAATTTATCTTTCGATCAAATACCTTTATTTATTTGAGCTGTAGGAATTACTGCATTTCTATTATTATTATCTTTA
B_ESV_6119;size=14	k:Animalia	1.00	p:Arthropoda	1.00	c:Insecta	1.00	o:Lepidoptera	1.00	f:Noctuidae	0.94	g:Apamea	0.20	s:Apamea inficita	0.08	0.28558	0.04138	ACTATCTTCTAATATTGCCCATGGAGGAAGTTCAGTAGATTTAACTATTTTTTCTCTTCATTTAGCTGGTATTTCTTCTATTTTAGGAGCTATTAATTTTATTACAACTATTATTAACATAAAATTAAATAATTTATCTTTCGATCAAATACCTTTATTTATTTGAGCTGTAGGAATTACTGCATTTCTATTATTATTATCTTTA
B_ESV_6119;size=14	k:Animalia	1.00	p:Arthropoda	1.00	c:Insecta	1.00	o:Lepidoptera	1.00	f:Noctuidae	0.94	g:Apamea	0.20	s:Apamea scolopacina	0.03	0.28489	0.04138	ACTATCTTCTAATATTGCCCATGGAGGAAGTTCAGTAGATTTAACTATTTTTTCTCTTCATTTAGCTGGTATTTCTTCTATTTTAGGAGCTATTAATTTTATTACAACTATTATTAACATAAAATTAAATAATTTATCTTTCGATCAAATACCTTTATTTATTTGAGCTGTAGGAATTACTGCATTTCTATTATTATTATCTTTA
B_ESV_6119;size=14	k:Animalia	1.00	p:Arthropoda	1.00	c:Insecta	1.00	o:Lepidoptera	1.00	f:Noctuidae	0.94	g:Apamea	0.20	s:Apamea acera	0.02	0.28480	0.04138	ACTATCTTCTAATATTGCCCATGGAGGAAGTTCAGTAGATTTAACTATTTTTTCTCTTCATTTAGCTGGTATTTCTTCTATTTTAGGAGCTATTAATTTTATTACAACTATTATTAACATAAAATTAAATAATTTATCTTTCGATCAAATACCTTTATTTATTTGAGCTGTAGGAATTACTGCATTTCTATTATTATTATCTTTA
B_ESV_6119;size=14	k:Animalia	1.00	p:Arthropoda	1.00	c:Insecta	1.00	o:Lepidoptera	1.00	f:Noctuidae	0.94	g:Apamea	0.20	s:Apamea longula	0.02	0.28480	0.04138	ACTATCTTCTAATATTGCCCATGGAGGAAGTTCAGTAGATTTAACTATTTTTTCTCTTCATTTAGCTGGTATTTCTTCTATTTTAGGAGCTATTAATTTTATTACAACTATTATTAACATAAAATTAAATAATTTATCTTTCGATCAAATACCTTTATTTATTTGAGCTGTAGGAATTACTGCATTTCTATTATTATTATCTTTA
B_ESV_6119;size=14	k:Animalia	1.00	p:Arthropoda	1.00	c:Insecta	1.00	o:Lepidoptera	1.00	f:Noctuidae	0.94	g:Apamea	0.20	s:Apamea monoglypha	0.02	0.28479	0.04138	ACTATCTTCTAATATTGCCCATGGAGGAAGTTCAGTAGATTTAACTATTTTTTCTCTTCATTTAGCTGGTATTTCTTCTATTTTAGGAGCTATTAATTTTATTACAACTATTATTAACATAAAATTAAATAATTTATCTTTCGATCAAATACCTTTATTTATTTGAGCTGTAGGAATTACTGCATTTCTATTATTATTATCTTTA
B_ESV_6119;size=14	k:Animalia	1.00	p:Arthropoda	1.00	c:Insecta	1.00	o:Lepidoptera	1.00	f:Noctuidae	0.94	g:Apamea	0.20	s:Apamea commoda	0.01	0.28472	0.04138	ACTATCTTCTAATATTGCCCATGGAGGAAGTTCAGTAGATTTAACTATTTTTTCTCTTCATTTAGCTGGTATTTCTTCTATTTTAGGAGCTATTAATTTTATTACAACTATTATTAACATAAAATTAAATAATTTATCTTTCGATCAAATACCTTTATTTATTTGAGCTGTAGGAATTACTGCATTTCTATTATTATTATCTTTA
B_ESV_6119;size=14	k:Animalia	1.00	p:Arthropoda	1.00	c:Insecta	1.00	o:Lepidoptera	1.00	f:Noctuidae	0.94	g:Litoligia	0.08	s:Litoligia literosa	0.08	0.28270	0.04138	ACTATCTTCTAATATTGCCCATGGAGGAAGTTCAGTAGATTTAACTATTTTTTCTCTTCATTTAGCTGGTATTTCTTCTATTTTAGGAGCTATTAATTTTATTACAACTATTATTAACATAAAATTAAATAATTTATCTTTCGATCAAATACCTTTATTTATTTGAGCTGTAGGAATTACTGCATTTCTATTATTATTATCTTTA
B_ESV_6119;size=14	k:Animalia	1.00	p:Arthropoda	1.00	c:Insecta	1.00	o:Lepidoptera	1.00	f:Noctuidae	0.94	g:Agrotis	0.08	s:Agrotis ipsilon	0.03	0.28201	0.04138	ACTATCTTCTAATATTGCCCATGGAGGAAGTTCAGTAGATTTAACTATTTTTTCTCTTCATTTAGCTGGTATTTCTTCTATTTTAGGAGCTATTAATTTTATTACAACTATTATTAACATAAAATTAAATAATTTATCTTTCGATCAAATACCTTTATTTATTTGAGCTGTAGGAATTACTGCATTTCTATTATTATTATCTTTA
B_ESV_6119;size=14	k:Animalia	1.00	p:Arthropoda	1.00	c:Insecta	1.00	o:Lepidoptera	1.00	f:Noctuidae	0.94	g:Agrotis	0.08	s:Agrotis cinerea	0.01	0.28188	0.04138	ACTATCTTCTAATATTGCCCATGGAGGAAGTTCAGTAGATTTAACTATTTTTTCTCTTCATTTAGCTGGTATTTCTTCTATTTTAGGAGCTATTAATTTTATTACAACTATTATTAACATAAAATTAAATAATTTATCTTTCGATCAAATACCTTTATTTATTTGAGCTGTAGGAATTACTGCATTTCTATTATTATTATCTTTA
B_ESV_6119;size=14	k:Animalia	1.00	p:Arthropoda	1.00	c:Insecta	1.00	o:Lepidoptera	1.00	f:Noctuidae	0.94	g:Agrotis	0.08	s:Agrotis cinereaAH01Gg	0.01	0.28188	0.04138	ACTATCTTCTAATATTGCCCATGGAGGAAGTTCAGTAGATTTAACTATTTTTTCTCTTCATTTAGCTGGTATTTCTTCTATTTTAGGAGCTATTAATTTTATTACAACTATTATTAACATAAAATTAAATAATTTATCTTTCGATCAAATACCTTTATTTATTTGAGCTGTAGGAATTACTGCATTTCTATTATTATTATCTTTA
B_ESV_6119;size=14	k:Animalia	1.00	p:Arthropoda	1.00	c:Insecta	1.00	o:Lepidoptera	1.00	f:Noctuidae	0.94	g:Agrotis	0.08	s:Agrotis venerabilis	0.01	0.28187	0.04138	ACTATCTTCTAATATTGCCCATGGAGGAAGTTCAGTAGATTTAACTATTTTTTCTCTTCATTTAGCTGGTATTTCTTCTATTTTAGGAGCTATTAATTTTATTACAACTATTATTAACATAAAATTAAATAATTTATCTTTCGATCAAATACCTTTATTTATTTGAGCTGTAGGAATTACTGCATTTCTATTATTATTATCTTTA
B_ESV_6119;size=14	k:Animalia	1.00	p:Arthropoda	1.00	c:Insecta	1.00	o:Lepidoptera	1.00	f:Noctuidae	0.94	g:Dichagyris	0.06	s:Dichagyris flammatra	0.05	0.28199	0.04138	ACTATCTTCTAATATTGCCCATGGAGGAAGTTCAGTAGATTTAACTATTTTTTCTCTTCATTTAGCTGGTATTTCTTCTATTTTAGGAGCTATTAATTTTATTACAACTATTATTAACATAAAATTAAATAATTTATCTTTCGATCAAATACCTTTATTTATTTGAGCTGTAGGAATTACTGCATTTCTATTATTATTATCTTTA
B_ESV_6119;size=14	k:Animalia	1.00	p:Arthropoda	1.00	c:Insecta	1.00	o:Lepidoptera	1.00	f:Noctuidae	0.94	g:Cosmia	0.04	s:Cosmia trapezina	0.04	0.28165	0.04138	ACTATCTTCTAATATTGCCCATGGAGGAAGTTCAGTAGATTTAACTATTTTTTCTCTTCATTTAGCTGGTATTTCTTCTATTTTAGGAGCTATTAATTTTATTACAACTATTATTAACATAAAATTAAATAATTTATCTTTCGATCAAATACCTTTATTTATTTGAGCTGTAGGAATTACTGCATTTCTATTATTATTATCTTTA
B_ESV_6119;size=14	k:Animalia	1.00	p:Arthropoda	1.00	c:Insecta	1.00	o:Lepidoptera	1.00	f:Noctuidae	0.94	g:Enargia	0.04	s:Enargia decolor	0.03	0.28158	0.04138	ACTATCTTCTAATATTGCCCATGGAGGAAGTTCAGTAGATTTAACTATTTTTTCTCTTCATTTAGCTGGTATTTCTTCTATTTTAGGAGCTATTAATTTTATTACAACTATTATTAACATAAAATTAAATAATTTATCTTTCGATCAAATACCTTTATTTATTTGAGCTGTAGGAATTACTGCATTTCTATTATTATTATCTTTA
B_ESV_6119;size=14	k:Animalia	1.00	p:Arthropoda	1.00	c:Insecta	1.00	o:Lepidoptera	1.00	f:Noctuidae	0.94	g:Enargia	0.04	s:Enargia infumata	0.01	0.28146	0.04138	ACTATCTTCTAATATTGCCCATGGAGGAAGTTCAGTAGATTTAACTATTTTTTCTCTTCATTTAGCTGGTATTTCTTCTATTTTAGGAGCTATTAATTTTATTACAACTATTATTAACATAAAATTAAATAATTTATCTTTCGATCAAATACCTTTATTTATTTGAGCTGTAGGAATTACTGCATTTCTATTATTATTATCTTTA
B_ESV_6119;size=14	k:Animalia	1.00	p:Arthropoda	1.00	c:Insecta	1.00	o:Lepidoptera	1.00	f:Noctuidae	0.94	g:Callopistria	0.02	s:Callopistria latreillei	0.02	0.28136	0.04138	ACTATCTTCTAATATTGCCCATGGAGGAAGTTCAGTAGATTTAACTATTTTTTCTCTTCATTTAGCTGGTATTTCTTCTATTTTAGGAGCTATTAATTTTATTACAACTATTATTAACATAAAATTAAATAATTTATCTTTCGATCAAATACCTTTATTTATTTGAGCTGTAGGAATTACTGCATTTCTATTATTATTATCTTTA
B_ESV_6119;size=14	k:Animalia	1.00	p:Arthropoda	1.00	c:Insecta	1.00	o:Lepidoptera	1.00	f:Noctuidae	0.94	g:Mamestra	0.02	s:Mamestra configurata	0.02	0.28136	0.04138	ACTATCTTCTAATATTGCCCATGGAGGAAGTTCAGTAGATTTAACTATTTTTTCTCTTCATTTAGCTGGTATTTCTTCTATTTTAGGAGCTATTAATTTTATTACAACTATTATTAACATAAAATTAAATAATTTATCTTTCGATCAAATACCTTTATTTATTTGAGCTGTAGGAATTACTGCATTTCTATTATTATTATCTTTA
B_ESV_6119;size=14	k:Animalia	1.00	p:Arthropoda	1.00	c:Insecta	1.00	o:Lepidoptera	1.00	f:Noctuidae	0.94	g:Conservula	0.01	s:Conservula anthophyesGB01Zm	0.01	0.28129	0.04138	ACTATCTTCTAATATTGCCCATGGAGGAAGTTCAGTAGATTTAACTATTTTTTCTCTTCATTTAGCTGGTATTTCTTCTATTTTAGGAGCTATTAATTTTATTACAACTATTATTAACATAAAATTAAATAATTTATCTTTCGATCAAATACCTTTATTTATTTGAGCTGTAGGAATTACTGCATTTCTATTATTATTATCTTTA
B_ESV_6119;size=14	k:Animalia	1.00	p:Arthropoda	1.00	c:Insecta	1.00	o:Lepidoptera	1.00	f:Noctuidae	0.94	g:Daseuplexia	0.01	s:Daseuplexia sp. 1	0.01	0.28128	0.04138	ACTATCTTCTAATATTGCCCATGGAGGAAGTTCAGTAGATTTAACTATTTTTTCTCTTCATTTAGCTGGTATTTCTTCTATTTTAGGAGCTATTAATTTTATTACAACTATTATTAACATAAAATTAAATAATTTATCTTTCGATCAAATACCTTTATTTATTTGAGCTGTAGGAATTACTGCATTTCTATTATTATTATCTTTA
B_ESV_6119;size=14	k:Animalia	1.00	p:Arthropoda	1.00	c:Insecta	1.00	o:Lepidoptera	1.00	f:Noctuidae	0.94	g:Elusa	0.01	s:Elusa semipecten	0.01	0.28128	0.04138	ACTATCTTCTAATATTGCCCATGGAGGAAGTTCAGTAGATTTAACTATTTTTTCTCTTCATTTAGCTGGTATTTCTTCTATTTTAGGAGCTATTAATTTTATTACAACTATTATTAACATAAAATTAAATAATTTATCTTTCGATCAAATACCTTTATTTATTTGAGCTGTAGGAATTACTGCATTTCTATTATTATTATCTTTA
B_ESV_6119;size=14	k:Animalia	1.00	p:Arthropoda	1.00	c:Insecta	1.00	o:Lepidoptera	1.00	f:Noctuidae	0.94	g:Heliothis	0.01	s:Heliothis maritima	0.01	0.28127	0.04138	ACTATCTTCTAATATTGCCCATGGAGGAAGTTCAGTAGATTTAACTATTTTTTCTCTTCATTTAGCTGGTATTTCTTCTATTTTAGGAGCTATTAATTTTATTACAACTATTATTAACATAAAATTAAATAATTTATCTTTCGATCAAATACCTTTATTTATTTGAGCTGTAGGAATTACTGCATTTCTATTATTATTATCTTTA
B_ESV_6119;size=14	k:Animalia	1.00	p:Arthropoda	1.00	c:Insecta	1.00	o:Lepidoptera	1.00	f:Noctuidae	0.94	g:Margelana	0.01	s:Margelana versicolor	0.01	0.28129	0.04138	ACTATCTTCTAATATTGCCCATGGAGGAAGTTCAGTAGATTTAACTATTTTTTCTCTTCATTTAGCTGGTATTTCTTCTATTTTAGGAGCTATTAATTTTATTACAACTATTATTAACATAAAATTAAATAATTTATCTTTCGATCAAATACCTTTATTTATTTGAGCTGTAGGAATTACTGCATTTCTATTATTATTATCTTTA
B_ESV_6119;size=14	k:Animalia	1.00	p:Arthropoda	1.00	c:Insecta	1.00	o:Lepidoptera	1.00	f:Noctuidae	0.94	g:Mesapamea	0.01	s:Mesapamea secalis	0.01	0.28127	0.04138	ACTATCTTCTAATATTGCCCATGGAGGAAGTTCAGTAGATTTAACTATTTTTTCTCTTCATTTAGCTGGTATTTCTTCTATTTTAGGAGCTATTAATTTTATTACAACTATTATTAACATAAAATTAAATAATTTATCTTTCGATCAAATACCTTTATTTATTTGAGCTGTAGGAATTACTGCATTTCTATTATTATTATCTTTA
B_ESV_6119;size=14	k:Animalia	1.00	p:Arthropoda	1.00	c:Insecta	1.00	o:Lepidoptera	1.00	f:Noctuidae	0.94	g:Mesoligia	0.01	s:Mesoligia literosa	0.01	0.28128	0.04138	ACTATCTTCTAATATTGCCCATGGAGGAAGTTCAGTAGATTTAACTATTTTTTCTCTTCATTTAGCTGGTATTTCTTCTATTTTAGGAGCTATTAATTTTATTACAACTATTATTAACATAAAATTAAATAATTTATCTTTCGATCAAATACCTTTATTTATTTGAGCTGTAGGAATTACTGCATTTCTATTATTATTATCTTTA
B_ESV_6119;size=14	k:Animalia	1.00	p:Arthropoda	1.00	c:Insecta	1.00	o:Lepidoptera	1.00	f:Noctuidae	0.94	g:Noctua	0.01	s:Noctua janthe	0.01	0.28126	0.04138	ACTATCTTCTAATATTGCCCATGGAGGAAGTTCAGTAGATTTAACTATTTTTTCTCTTCATTTAGCTGGTATTTCTTCTATTTTAGGAGCTATTAATTTTATTACAACTATTATTAACATAAAATTAAATAATTTATCTTTCGATCAAATACCTTTATTTATTTGAGCTGTAGGAATTACTGCATTTCTATTATTATTATCTTTA
B_ESV_6119;size=14	k:Animalia	1.00	p:Arthropoda	1.00	c:Insecta	1.00	o:Lepidoptera	1.00	f:Noctuidae	0.94	g:Ochropleura	0.01	s:Ochropleura flammatra	0.01	0.28128	0.04138	ACTATCTTCTAATATTGCCCATGGAGGAAGTTCAGTAGATTTAACTATTTTTTCTCTTCATTTAGCTGGTATTTCTTCTATTTTAGGAGCTATTAATTTTATTACAACTATTATTAACATAAAATTAAATAATTTATCTTTCGATCAAATACCTTTATTTATTTGAGCTGTAGGAATTACTGCATTTCTATTATTATTATCTTTA
B_ESV_6119;size=14	k:Animalia	1.00	p:Arthropoda	1.00	c:Insecta	1.00	o:Lepidoptera	1.00	f:Noctuidae	0.94	g:Phlogophora	0.01	s:Phlogophora periculosa	0.01	0.28128	0.04138	ACTATCTTCTAATATTGCCCATGGAGGAAGTTCAGTAGATTTAACTATTTTTTCTCTTCATTTAGCTGGTATTTCTTCTATTTTAGGAGCTATTAATTTTATTACAACTATTATTAACATAAAATTAAATAATTTATCTTTCGATCAAATACCTTTATTTATTTGAGCTGTAGGAATTACTGCATTTCTATTATTATTATCTTTA
B_ESV_6119;size=14	k:Animalia	1.00	p:Arthropoda	1.00	c:Insecta	1.00	o:Lepidoptera	1.00	f:Noctuidae	0.94	g:Polymixis	0.01	s:Polymixis dubia	0.01	0.28128	0.04138	ACTATCTTCTAATATTGCCCATGGAGGAAGTTCAGTAGATTTAACTATTTTTTCTCTTCATTTAGCTGGTATTTCTTCTATTTTAGGAGCTATTAATTTTATTACAACTATTATTAACATAAAATTAAATAATTTATCTTTCGATCAAATACCTTTATTTATTTGAGCTGTAGGAATTACTGCATTTCTATTATTATTATCTTTA
B_ESV_6119;size=14	k:Animalia	1.00	p:Arthropoda	1.00	c:Insecta	1.00	o:Lepidoptera	1.00	f:Noctuidae	0.94	g:Tycomarptes	0.01	s:Tycomarptes mauensis	0.01	0.28128	0.04138	ACTATCTTCTAATATTGCCCATGGAGGAAGTTCAGTAGATTTAACTATTTTTTCTCTTCATTTAGCTGGTATTTCTTCTATTTTAGGAGCTATTAATTTTATTACAACTATTATTAACATAAAATTAAATAATTTATCTTTCGATCAAATACCTTTATTTATTTGAGCTGTAGGAATTACTGCATTTCTATTATTATTATCTTTA
B_ESV_6119;size=14	k:Animalia	1.00	p:Arthropoda	1.00	c:Insecta	1.00	o:Lepidoptera	1.00	f:Geometridae	0.04	g:Opisthoxia	0.03	s:Opisthoxia molpadia	0.03	0.19311	0.04138	ACTATCTTCTAATATTGCCCATGGAGGAAGTTCAGTAGATTTAACTATTTTTTCTCTTCATTTAGCTGGTATTTCTTCTATTTTAGGAGCTATTAATTTTATTACAACTATTATTAACATAAAATTAAATAATTTATCTTTCGATCAAATACCTTTATTTATTTGAGCTGTAGGAATTACTGCATTTCTATTATTATTATCTTTA
B_ESV_6119;size=14	k:Animalia	1.00	p:Arthropoda	1.00	c:Insecta	1.00	o:Lepidoptera	1.00	f:Lasiocampidae	0.01	g:Phyllodesma	0.01	s:Phyllodesma americana	0.01	0.19494	0.04138	ACTATCTTCTAATATTGCCCATGGAGGAAGTTCAGTAGATTTAACTATTTTTTCTCTTCATTTAGCTGGTATTTCTTCTATTTTAGGAGCTATTAATTTTATTACAACTATTATTAACATAAAATTAAATAATTTATCTTTCGATCAAATACCTTTATTTATTTGAGCTGTAGGAATTACTGCATTTCTATTATTATTATCTTTA
B_ESV_6120;size=14	k:Animalia	1.00	p:Arthropoda	1.00	c:Insecta	1.00	o:Lepidoptera	1.00	f:Pyralidae	0.95	g:Aphomia	0.47	s:Aphomia unicolor	0.47	0.31791	0.47816	CTTATCTTCTAATATTGCTCATGGAGGAAGTTCTGTTGATTTAGCTATTTTTTCCTTGCATTTAGCTGGAATTTCTTCTATTTTAGGAGCTATTAACTTTATTACTACAGTAATTAATATAAAATTAAATGGCTTATCTTTTGATCAAATACCTTTATTTGTATGAGCTGTCAGTATTACAGCCTTTTTACTTTTATTATCTTTA
B_ESV_6120;size=14	k:Animalia	1.00	p:Arthropoda	1.00	c:Insecta	1.00	o:Lepidoptera	1.00	f:Pyralidae	0.95	g:Glyptoteles	0.43	s:Glyptoteles leucacrinella	0.43	0.31390	0.47816	CTTATCTTCTAATATTGCTCATGGAGGAAGTTCTGTTGATTTAGCTATTTTTTCCTTGCATTTAGCTGGAATTTCTTCTATTTTAGGAGCTATTAACTTTATTACTACAGTAATTAATATAAAATTAAATGGCTTATCTTTTGATCAAATACCTTTATTTGTATGAGCTGTCAGTATTACAGCCTTTTTACTTTTATTATCTTTA
B_ESV_6120;size=14	k:Animalia	1.00	p:Arthropoda	1.00	c:Insecta	1.00	o:Lepidoptera	1.00	f:Pyralidae	0.95	g:Dioryctria	0.03	s:Dioryctria mendacella	0.02	0.28763	0.47816	CTTATCTTCTAATATTGCTCATGGAGGAAGTTCTGTTGATTTAGCTATTTTTTCCTTGCATTTAGCTGGAATTTCTTCTATTTTAGGAGCTATTAACTTTATTACTACAGTAATTAATATAAAATTAAATGGCTTATCTTTTGATCAAATACCTTTATTTGTATGAGCTGTCAGTATTACAGCCTTTTTACTTTTATTATCTTTA
B_ESV_6120;size=14	k:Animalia	1.00	p:Arthropoda	1.00	c:Insecta	1.00	o:Lepidoptera	1.00	f:Pyralidae	0.95	g:Dioryctria	0.03	s:Dioryctria abietivorella	0.01	0.28759	0.47816	CTTATCTTCTAATATTGCTCATGGAGGAAGTTCTGTTGATTTAGCTATTTTTTCCTTGCATTTAGCTGGAATTTCTTCTATTTTAGGAGCTATTAACTTTATTACTACAGTAATTAATATAAAATTAAATGGCTTATCTTTTGATCAAATACCTTTATTTGTATGAGCTGTCAGTATTACAGCCTTTTTACTTTTATTATCTTTA
B_ESV_6120;size=14	k:Animalia	1.00	p:Arthropoda	1.00	c:Insecta	1.00	o:Lepidoptera	1.00	f:Crambidae	0.02	g:cramBioLep01	0.02	s:cramBioLep01 BioLep249	0.02	0.19406	0.47816	CTTATCTTCTAATATTGCTCATGGAGGAAGTTCTGTTGATTTAGCTATTTTTTCCTTGCATTTAGCTGGAATTTCTTCTATTTTAGGAGCTATTAACTTTATTACTACAGTAATTAATATAAAATTAAATGGCTTATCTTTTGATCAAATACCTTTATTTGTATGAGCTGTCAGTATTACAGCCTTTTTACTTTTATTATCTTTA
B_ESV_6120;size=14	k:Animalia	1.00	p:Arthropoda	1.00	c:Insecta	1.00	o:Lepidoptera	1.00	f:Noctuidae	0.01	g:Metaponpneumata	0.01	s:Metaponpneumata rogenhoferi	0.01	0.19361	0.47816	CTTATCTTCTAATATTGCTCATGGAGGAAGTTCTGTTGATTTAGCTATTTTTTCCTTGCATTTAGCTGGAATTTCTTCTATTTTAGGAGCTATTAACTTTATTACTACAGTAATTAATATAAAATTAAATGGCTTATCTTTTGATCAAATACCTTTATTTGTATGAGCTGTCAGTATTACAGCCTTTTTACTTTTATTATCTTTA
B_ESV_6121;size=14	k:Animalia	1.00	p:Arthropoda	1.00	c:Insecta	1.00	o:Diptera	1.00	f:Tachinidae	1.00	g:Leucostoma	1.00	s:Leucostoma aterrimum	0.98	0.37631	0.11044	TTTATCCTCTAATATTGCCCATGGAGGAGCTTCTGTTGATTTAGCTATTTTTTCTCTCCATTTAGCTGGAATTTCTTCTATTTTAGGAGCAGTTAATTTTATTACTACTGTAATTAATATACGATCAACAGGAATTACTTTTGATCGAATACCTTTATTTGTATGATCTGTAGTAATTACTGCTTTATTATTATTATTATCTTTA
B_ESV_6121;size=14	k:Animalia	1.00	p:Arthropoda	1.00	c:Insecta	1.00	o:Diptera	1.00	f:Tachinidae	1.00	g:Leucostoma	1.00	s:Leucostoma simplex	0.01	0.34441	0.11044	TTTATCCTCTAATATTGCCCATGGAGGAGCTTCTGTTGATTTAGCTATTTTTTCTCTCCATTTAGCTGGAATTTCTTCTATTTTAGGAGCAGTTAATTTTATTACTACTGTAATTAATATACGATCAACAGGAATTACTTTTGATCGAATACCTTTATTTGTATGATCTGTAGTAATTACTGCTTTATTATTATTATTATCTTTA
B_ESV_6122;size=14	k:Animalia	1.00	p:Arthropoda	1.00	c:Insecta	1.00	o:Lepidoptera	1.00	f:Gelechiidae	1.00	g:Ornativalva	1.00	s:Ornativalva plutelliformis	1.00	0.37666	0.35072	TCTTTCCTCTAATATTGCCCATGGAGGAAGTTCAGTTGACTTAGCAATTTTCTCCTTACATTTAGCTGGAATTTCTTCTATTTTAGGAGCAATTAATTTTATTACAACTATCATCAATATAAAAATTAATGGTCTCTCATTTGATCAAATACCTTTATTTGTTTGGGCTGTAGGAATTACAGCTTTATTATTACTTTTATCTTTA
B_ESV_6123;size=14	k:Animalia	1.00	p:Arthropoda	1.00	c:Insecta	1.00	o:Hymenoptera	1.00	f:Eulophidae	0.33	g:Tamarixia	0.05	s:Tamarixia radiata	0.05	0.26096	0.05122	TTTATCAGGAAATTTATCTCATGGTGGTCCATCTGTAGATTTATCAATTTTTTCACTTCATATTGCAGGAGCTTCTTCTATTATAGGTTCTATTAATTTTATTACAACAATTTTAAATATAAAATTATTTAAAATAGAAAATATTCCCTTATTTGCTTGATCTCTATTATTAACAGCTATTTTATTATTATTATCTTTA
B_ESV_6123;size=14	k:Animalia	1.00	p:Arthropoda	1.00	c:Insecta	1.00	o:Hymenoptera	1.00	f:Eulophidae	0.33	g:Horismenus	0.04	s:Horismenus sp. 2 AZR-2021b	0.03	0.26033	0.05122	TTTATCAGGAAATTTATCTCATGGTGGTCCATCTGTAGATTTATCAATTTTTTCACTTCATATTGCAGGAGCTTCTTCTATTATAGGTTCTATTAATTTTATTACAACAATTTTAAATATAAAATTATTTAAAATAGAAAATATTCCCTTATTTGCTTGATCTCTATTATTAACAGCTATTTTATTATTATTATCTTTA
B_ESV_6123;size=14	k:Animalia	1.00	p:Arthropoda	1.00	c:Insecta	1.00	o:Hymenoptera	1.00	f:Eulophidae	0.33	g:Aprostocetus	0.04	s:Aprostocetus aproMalaise0493	0.02	0.26013	0.05122	TTTATCAGGAAATTTATCTCATGGTGGTCCATCTGTAGATTTATCAATTTTTTCACTTCATATTGCAGGAGCTTCTTCTATTATAGGTTCTATTAATTTTATTACAACAATTTTAAATATAAAATTATTTAAAATAGAAAATATTCCCTTATTTGCTTGATCTCTATTATTAACAGCTATTTTATTATTATTATCTTTA
B_ESV_6123;size=14	k:Animalia	1.00	p:Arthropoda	1.00	c:Insecta	1.00	o:Hymenoptera	1.00	f:Eulophidae	0.33	g:Aprostocetus	0.04	s:Aprostocetus aproMalaise5584	0.02	0.26013	0.05122	TTTATCAGGAAATTTATCTCATGGTGGTCCATCTGTAGATTTATCAATTTTTTCACTTCATATTGCAGGAGCTTCTTCTATTATAGGTTCTATTAATTTTATTACAACAATTTTAAATATAAAATTATTTAAAATAGAAAATATTCCCTTATTTGCTTGATCTCTATTATTAACAGCTATTTTATTATTATTATCTTTA
B_ESV_6123;size=14	k:Animalia	1.00	p:Arthropoda	1.00	c:Insecta	1.00	o:Hymenoptera	1.00	f:Eulophidae	0.33	g:Palmistichus	0.04	s:Palmistichus ixtlilxochitliDHJ02DHJ06	0.02	0.26012	0.05122	TTTATCAGGAAATTTATCTCATGGTGGTCCATCTGTAGATTTATCAATTTTTTCACTTCATATTGCAGGAGCTTCTTCTATTATAGGTTCTATTAATTTTATTACAACAATTTTAAATATAAAATTATTTAAAATAGAAAATATTCCCTTATTTGCTTGATCTCTATTATTAACAGCTATTTTATTATTATTATCTTTA
B_ESV_6123;size=14	k:Animalia	1.00	p:Arthropoda	1.00	c:Insecta	1.00	o:Hymenoptera	1.00	f:Eulophidae	0.33	g:Palmistichus	0.04	s:Palmistichus ixtlilxochitliDHJ02DHJ03	0.01	0.25997	0.05122	TTTATCAGGAAATTTATCTCATGGTGGTCCATCTGTAGATTTATCAATTTTTTCACTTCATATTGCAGGAGCTTCTTCTATTATAGGTTCTATTAATTTTATTACAACAATTTTAAATATAAAATTATTTAAAATAGAAAATATTCCCTTATTTGCTTGATCTCTATTATTAACAGCTATTTTATTATTATTATCTTTA
B_ESV_6123;size=14	k:Animalia	1.00	p:Arthropoda	1.00	c:Insecta	1.00	o:Hymenoptera	1.00	f:Eulophidae	0.33	g:tetraMalaise01	0.03	s:tetraMalaise01 malaise0245	0.03	0.26014	0.05122	TTTATCAGGAAATTTATCTCATGGTGGTCCATCTGTAGATTTATCAATTTTTTCACTTCATATTGCAGGAGCTTCTTCTATTATAGGTTCTATTAATTTTATTACAACAATTTTAAATATAAAATTATTTAAAATAGAAAATATTCCCTTATTTGCTTGATCTCTATTATTAACAGCTATTTTATTATTATTATCTTTA
B_ESV_6123;size=14	k:Animalia	1.00	p:Arthropoda	1.00	c:Insecta	1.00	o:Hymenoptera	1.00	f:Eulophidae	0.33	g:Emersonella	0.03	s:Emersonella Malaise2033	0.01	0.25982	0.05122	TTTATCAGGAAATTTATCTCATGGTGGTCCATCTGTAGATTTATCAATTTTTTCACTTCATATTGCAGGAGCTTCTTCTATTATAGGTTCTATTAATTTTATTACAACAATTTTAAATATAAAATTATTTAAAATAGAAAATATTCCCTTATTTGCTTGATCTCTATTATTAACAGCTATTTTATTATTATTATCTTTA
B_ESV_6123;size=14	k:Animalia	1.00	p:Arthropoda	1.00	c:Insecta	1.00	o:Hymenoptera	1.00	f:Eulophidae	0.33	g:Emersonella	0.03	s:Emersonella Malaise7056	0.01	0.25982	0.05122	TTTATCAGGAAATTTATCTCATGGTGGTCCATCTGTAGATTTATCAATTTTTTCACTTCATATTGCAGGAGCTTCTTCTATTATAGGTTCTATTAATTTTATTACAACAATTTTAAATATAAAATTATTTAAAATAGAAAATATTCCCTTATTTGCTTGATCTCTATTATTAACAGCTATTTTATTATTATTATCTTTA
B_ESV_6123;size=14	k:Animalia	1.00	p:Arthropoda	1.00	c:Insecta	1.00	o:Hymenoptera	1.00	f:Eulophidae	0.33	g:Emersonella	0.03	s:Emersonella malaise1509	0.01	0.25982	0.05122	TTTATCAGGAAATTTATCTCATGGTGGTCCATCTGTAGATTTATCAATTTTTTCACTTCATATTGCAGGAGCTTCTTCTATTATAGGTTCTATTAATTTTATTACAACAATTTTAAATATAAAATTATTTAAAATAGAAAATATTCCCTTATTTGCTTGATCTCTATTATTAACAGCTATTTTATTATTATTATCTTTA
B_ESV_6123;size=14	k:Animalia	1.00	p:Arthropoda	1.00	c:Insecta	1.00	o:Hymenoptera	1.00	f:Eulophidae	0.33	g:Chrysocharis	0.02	s:Chrysocharis submutica	0.02	0.25979	0.05122	TTTATCAGGAAATTTATCTCATGGTGGTCCATCTGTAGATTTATCAATTTTTTCACTTCATATTGCAGGAGCTTCTTCTATTATAGGTTCTATTAATTTTATTACAACAATTTTAAATATAAAATTATTTAAAATAGAAAATATTCCCTTATTTGCTTGATCTCTATTATTAACAGCTATTTTATTATTATTATCTTTA
B_ESV_6123;size=14	k:Animalia	1.00	p:Arthropoda	1.00	c:Insecta	1.00	o:Hymenoptera	1.00	f:Eulophidae	0.33	g:eulophMalaise01	0.02	s:eulophMalaise01 Malaise7603	0.01	0.25964	0.05122	TTTATCAGGAAATTTATCTCATGGTGGTCCATCTGTAGATTTATCAATTTTTTCACTTCATATTGCAGGAGCTTCTTCTATTATAGGTTCTATTAATTTTATTACAACAATTTTAAATATAAAATTATTTAAAATAGAAAATATTCCCTTATTTGCTTGATCTCTATTATTAACAGCTATTTTATTATTATTATCTTTA
B_ESV_6123;size=14	k:Animalia	1.00	p:Arthropoda	1.00	c:Insecta	1.00	o:Hymenoptera	1.00	f:Eulophidae	0.33	g:Sympiesis	0.01	s:Sympiesis stigmata	0.01	0.25950	0.05122	TTTATCAGGAAATTTATCTCATGGTGGTCCATCTGTAGATTTATCAATTTTTTCACTTCATATTGCAGGAGCTTCTTCTATTATAGGTTCTATTAATTTTATTACAACAATTTTAAATATAAAATTATTTAAAATAGAAAATATTCCCTTATTTGCTTGATCTCTATTATTAACAGCTATTTTATTATTATTATCTTTA
B_ESV_6123;size=14	k:Animalia	1.00	p:Arthropoda	1.00	c:Insecta	1.00	o:Hymenoptera	1.00	f:Eulophidae	0.33	g:euloMalaise01	0.01	s:euloMalaise01 euloMalaise8889	0.01	0.25948	0.05122	TTTATCAGGAAATTTATCTCATGGTGGTCCATCTGTAGATTTATCAATTTTTTCACTTCATATTGCAGGAGCTTCTTCTATTATAGGTTCTATTAATTTTATTACAACAATTTTAAATATAAAATTATTTAAAATAGAAAATATTCCCTTATTTGCTTGATCTCTATTATTAACAGCTATTTTATTATTATTATCTTTA
B_ESV_6123;size=14	k:Animalia	1.00	p:Arthropoda	1.00	c:Insecta	1.00	o:Hymenoptera	1.00	f:Encyrtidae	0.26	g:Copidosoma	0.11	s:Copidosoma floridanum	0.11	0.26006	0.05122	TTTATCAGGAAATTTATCTCATGGTGGTCCATCTGTAGATTTATCAATTTTTTCACTTCATATTGCAGGAGCTTCTTCTATTATAGGTTCTATTAATTTTATTACAACAATTTTAAATATAAAATTATTTAAAATAGAAAATATTCCCTTATTTGCTTGATCTCTATTATTAACAGCTATTTTATTATTATTATCTTTA
B_ESV_6123;size=14	k:Animalia	1.00	p:Arthropoda	1.00	c:Insecta	1.00	o:Hymenoptera	1.00	f:Encyrtidae	0.26	g:encyrMalaise01	0.10	s:encyrMalaise01 Malaise5008	0.03	0.25736	0.05122	TTTATCAGGAAATTTATCTCATGGTGGTCCATCTGTAGATTTATCAATTTTTTCACTTCATATTGCAGGAGCTTCTTCTATTATAGGTTCTATTAATTTTATTACAACAATTTTAAATATAAAATTATTTAAAATAGAAAATATTCCCTTATTTGCTTGATCTCTATTATTAACAGCTATTTTATTATTATTATCTTTA
B_ESV_6123;size=14	k:Animalia	1.00	p:Arthropoda	1.00	c:Insecta	1.00	o:Hymenoptera	1.00	f:Encyrtidae	0.26	g:encyrMalaise01	0.10	s:encyrMalaise01 malaise0597	0.03	0.25736	0.05122	TTTATCAGGAAATTTATCTCATGGTGGTCCATCTGTAGATTTATCAATTTTTTCACTTCATATTGCAGGAGCTTCTTCTATTATAGGTTCTATTAATTTTATTACAACAATTTTAAATATAAAATTATTTAAAATAGAAAATATTCCCTTATTTGCTTGATCTCTATTATTAACAGCTATTTTATTATTATTATCTTTA
B_ESV_6123;size=14	k:Animalia	1.00	p:Arthropoda	1.00	c:Insecta	1.00	o:Hymenoptera	1.00	f:Encyrtidae	0.26	g:encyrMalaise01	0.10	s:encyrMalaise01 Malaise3830	0.02	0.25717	0.05122	TTTATCAGGAAATTTATCTCATGGTGGTCCATCTGTAGATTTATCAATTTTTTCACTTCATATTGCAGGAGCTTCTTCTATTATAGGTTCTATTAATTTTATTACAACAATTTTAAATATAAAATTATTTAAAATAGAAAATATTCCCTTATTTGCTTGATCTCTATTATTAACAGCTATTTTATTATTATTATCTTTA
B_ESV_6123;size=14	k:Animalia	1.00	p:Arthropoda	1.00	c:Insecta	1.00	o:Hymenoptera	1.00	f:Encyrtidae	0.26	g:Anagyrus	0.02	s:Anagyrus aff. mangicola A XBW-2017	0.01	0.25508	0.05122	TTTATCAGGAAATTTATCTCATGGTGGTCCATCTGTAGATTTATCAATTTTTTCACTTCATATTGCAGGAGCTTCTTCTATTATAGGTTCTATTAATTTTATTACAACAATTTTAAATATAAAATTATTTAAAATAGAAAATATTCCCTTATTTGCTTGATCTCTATTATTAACAGCTATTTTATTATTATTATCTTTA
B_ESV_6123;size=14	k:Animalia	1.00	p:Arthropoda	1.00	c:Insecta	1.00	o:Hymenoptera	1.00	f:Encyrtidae	0.26	g:Gyranusoidea	0.01	s:Gyranusoidea indica	0.01	0.25495	0.05122	TTTATCAGGAAATTTATCTCATGGTGGTCCATCTGTAGATTTATCAATTTTTTCACTTCATATTGCAGGAGCTTCTTCTATTATAGGTTCTATTAATTTTATTACAACAATTTTAAATATAAAATTATTTAAAATAGAAAATATTCCCTTATTTGCTTGATCTCTATTATTAACAGCTATTTTATTATTATTATCTTTA
B_ESV_6123;size=14	k:Animalia	1.00	p:Arthropoda	1.00	c:Insecta	1.00	o:Hymenoptera	1.00	f:Encyrtidae	0.26	g:Metaphycus	0.01	s:Metaphycus stanleyi	0.01	0.25495	0.05122	TTTATCAGGAAATTTATCTCATGGTGGTCCATCTGTAGATTTATCAATTTTTTCACTTCATATTGCAGGAGCTTCTTCTATTATAGGTTCTATTAATTTTATTACAACAATTTTAAATATAAAATTATTTAAAATAGAAAATATTCCCTTATTTGCTTGATCTCTATTATTAACAGCTATTTTATTATTATTATCTTTA
B_ESV_6123;size=14	k:Animalia	1.00	p:Arthropoda	1.00	c:Insecta	1.00	o:Hymenoptera	1.00	f:Torymidae	0.10	g:Torymus	0.09	s:Torymus chrysochlorus	0.02	0.24892	0.05122	TTTATCAGGAAATTTATCTCATGGTGGTCCATCTGTAGATTTATCAATTTTTTCACTTCATATTGCAGGAGCTTCTTCTATTATAGGTTCTATTAATTTTATTACAACAATTTTAAATATAAAATTATTTAAAATAGAAAATATTCCCTTATTTGCTTGATCTCTATTATTAACAGCTATTTTATTATTATTATCTTTA
B_ESV_6123;size=14	k:Animalia	1.00	p:Arthropoda	1.00	c:Insecta	1.00	o:Hymenoptera	1.00	f:Torymidae	0.10	g:Torymus	0.09	s:Torymus flavipes	0.02	0.24892	0.05122	TTTATCAGGAAATTTATCTCATGGTGGTCCATCTGTAGATTTATCAATTTTTTCACTTCATATTGCAGGAGCTTCTTCTATTATAGGTTCTATTAATTTTATTACAACAATTTTAAATATAAAATTATTTAAAATAGAAAATATTCCCTTATTTGCTTGATCTCTATTATTAACAGCTATTTTATTATTATTATCTTTA
B_ESV_6123;size=14	k:Animalia	1.00	p:Arthropoda	1.00	c:Insecta	1.00	o:Hymenoptera	1.00	f:Torymidae	0.10	g:Torymus	0.09	s:Torymus sp. 1(eno5)	0.02	0.24892	0.05122	TTTATCAGGAAATTTATCTCATGGTGGTCCATCTGTAGATTTATCAATTTTTTCACTTCATATTGCAGGAGCTTCTTCTATTATAGGTTCTATTAATTTTATTACAACAATTTTAAATATAAAATTATTTAAAATAGAAAATATTCCCTTATTTGCTTGATCTCTATTATTAACAGCTATTTTATTATTATTATCTTTA
B_ESV_6123;size=14	k:Animalia	1.00	p:Arthropoda	1.00	c:Insecta	1.00	o:Hymenoptera	1.00	f:Torymidae	0.10	g:Torymus	0.09	s:Torymus affinis	0.01	0.24879	0.05122	TTTATCAGGAAATTTATCTCATGGTGGTCCATCTGTAGATTTATCAATTTTTTCACTTCATATTGCAGGAGCTTCTTCTATTATAGGTTCTATTAATTTTATTACAACAATTTTAAATATAAAATTATTTAAAATAGAAAATATTCCCTTATTTGCTTGATCTCTATTATTAACAGCTATTTTATTATTATTATCTTTA
B_ESV_6123;size=14	k:Animalia	1.00	p:Arthropoda	1.00	c:Insecta	1.00	o:Hymenoptera	1.00	f:Torymidae	0.10	g:Torymus	0.09	s:Torymus sp. Rixon1	0.01	0.24879	0.05122	TTTATCAGGAAATTTATCTCATGGTGGTCCATCTGTAGATTTATCAATTTTTTCACTTCATATTGCAGGAGCTTCTTCTATTATAGGTTCTATTAATTTTATTACAACAATTTTAAATATAAAATTATTTAAAATAGAAAATATTCCCTTATTTGCTTGATCTCTATTATTAACAGCTATTTTATTATTATTATCTTTA
B_ESV_6123;size=14	k:Animalia	1.00	p:Arthropoda	1.00	c:Insecta	1.00	o:Hymenoptera	1.00	f:Pteromalidae	0.10	g:Diaziella	0.06	s:Diaziella bizarrea-GLA	0.06	0.24881	0.05122	TTTATCAGGAAATTTATCTCATGGTGGTCCATCTGTAGATTTATCAATTTTTTCACTTCATATTGCAGGAGCTTCTTCTATTATAGGTTCTATTAATTTTATTACAACAATTTTAAATATAAAATTATTTAAAATAGAAAATATTCCCTTATTTGCTTGATCTCTATTATTAACAGCTATTTTATTATTATTATCTTTA
B_ESV_6123;size=14	k:Animalia	1.00	p:Arthropoda	1.00	c:Insecta	1.00	o:Hymenoptera	1.00	f:Pteromalidae	0.10	g:Abomalus	0.01	s:Abomalus masoni	0.01	0.24714	0.05122	TTTATCAGGAAATTTATCTCATGGTGGTCCATCTGTAGATTTATCAATTTTTTCACTTCATATTGCAGGAGCTTCTTCTATTATAGGTTCTATTAATTTTATTACAACAATTTTAAATATAAAATTATTTAAAATAGAAAATATTCCCTTATTTGCTTGATCTCTATTATTAACAGCTATTTTATTATTATTATCTTTA
B_ESV_6123;size=14	k:Animalia	1.00	p:Arthropoda	1.00	c:Insecta	1.00	o:Hymenoptera	1.00	f:Pteromalidae	0.10	g:Apocrypta	0.01	s:Apocrypta sp. 1-FIS	0.01	0.24714	0.05122	TTTATCAGGAAATTTATCTCATGGTGGTCCATCTGTAGATTTATCAATTTTTTCACTTCATATTGCAGGAGCTTCTTCTATTATAGGTTCTATTAATTTTATTACAACAATTTTAAATATAAAATTATTTAAAATAGAAAATATTCCCTTATTTGCTTGATCTCTATTATTAACAGCTATTTTATTATTATTATCTTTA
B_ESV_6123;size=14	k:Animalia	1.00	p:Arthropoda	1.00	c:Insecta	1.00	o:Hymenoptera	1.00	f:Pteromalidae	0.10	g:Sycoscapter	0.01	s:Sycoscapter sp.	0.01	0.24713	0.05122	TTTATCAGGAAATTTATCTCATGGTGGTCCATCTGTAGATTTATCAATTTTTTCACTTCATATTGCAGGAGCTTCTTCTATTATAGGTTCTATTAATTTTATTACAACAATTTTAAATATAAAATTATTTAAAATAGAAAATATTCCCTTATTTGCTTGATCTCTATTATTAACAGCTATTTTATTATTATTATCTTTA
B_ESV_6123;size=14	k:Animalia	1.00	p:Arthropoda	1.00	c:Insecta	1.00	o:Hymenoptera	1.00	f:Torymidae	0.10	g:Podagrion	0.01	s:Podagrion brasiliense	0.01	0.24724	0.05122	TTTATCAGGAAATTTATCTCATGGTGGTCCATCTGTAGATTTATCAATTTTTTCACTTCATATTGCAGGAGCTTCTTCTATTATAGGTTCTATTAATTTTATTACAACAATTTTAAATATAAAATTATTTAAAATAGAAAATATTCCCTTATTTGCTTGATCTCTATTATTAACAGCTATTTTATTATTATTATCTTTA
B_ESV_6123;size=14	k:Animalia	1.00	p:Arthropoda	1.00	c:Insecta	1.00	o:Hymenoptera	1.00	f:Trichogrammatidae	0.09	g:Trichogramma	0.09	s:Trichogramma cacaeciae	0.06	0.24935	0.05122	TTTATCAGGAAATTTATCTCATGGTGGTCCATCTGTAGATTTATCAATTTTTTCACTTCATATTGCAGGAGCTTCTTCTATTATAGGTTCTATTAATTTTATTACAACAATTTTAAATATAAAATTATTTAAAATAGAAAATATTCCCTTATTTGCTTGATCTCTATTATTAACAGCTATTTTATTATTATTATCTTTA
B_ESV_6123;size=14	k:Animalia	1.00	p:Arthropoda	1.00	c:Insecta	1.00	o:Hymenoptera	1.00	f:Aphelinidae	0.04	g:Encarsia	0.03	s:Encarsia formosa	0.01	0.24601	0.05122	TTTATCAGGAAATTTATCTCATGGTGGTCCATCTGTAGATTTATCAATTTTTTCACTTCATATTGCAGGAGCTTCTTCTATTATAGGTTCTATTAATTTTATTACAACAATTTTAAATATAAAATTATTTAAAATAGAAAATATTCCCTTATTTGCTTGATCTCTATTATTAACAGCTATTTTATTATTATTATCTTTA
B_ESV_6123;size=14	k:Animalia	1.00	p:Arthropoda	1.00	c:Insecta	1.00	o:Hymenoptera	1.00	f:Aphelinidae	0.04	g:Encarsia	0.03	s:Encarsia pergandiella	0.01	0.24601	0.05122	TTTATCAGGAAATTTATCTCATGGTGGTCCATCTGTAGATTTATCAATTTTTTCACTTCATATTGCAGGAGCTTCTTCTATTATAGGTTCTATTAATTTTATTACAACAATTTTAAATATAAAATTATTTAAAATAGAAAATATTCCCTTATTTGCTTGATCTCTATTATTAACAGCTATTTTATTATTATTATCTTTA
B_ESV_6123;size=14	k:Animalia	1.00	p:Arthropoda	1.00	c:Insecta	1.00	o:Hymenoptera	1.00	f:Eurytomidae	0.03	g:Bruchophagus	0.01	s:Bruchophagus roddi	0.01	0.24582	0.05122	TTTATCAGGAAATTTATCTCATGGTGGTCCATCTGTAGATTTATCAATTTTTTCACTTCATATTGCAGGAGCTTCTTCTATTATAGGTTCTATTAATTTTATTACAACAATTTTAAATATAAAATTATTTAAAATAGAAAATATTCCCTTATTTGCTTGATCTCTATTATTAACAGCTATTTTATTATTATTATCTTTA
B_ESV_6123;size=14	k:Animalia	1.00	p:Arthropoda	1.00	c:Insecta	1.00	o:Hymenoptera	1.00	f:Eurytomidae	0.03	g:Eurytoma	0.01	s:Eurytoma spongiosa2	0.01	0.24581	0.05122	TTTATCAGGAAATTTATCTCATGGTGGTCCATCTGTAGATTTATCAATTTTTTCACTTCATATTGCAGGAGCTTCTTCTATTATAGGTTCTATTAATTTTATTACAACAATTTTAAATATAAAATTATTTAAAATAGAAAATATTCCCTTATTTGCTTGATCTCTATTATTAACAGCTATTTTATTATTATTATCTTTA
B_ESV_6123;size=14	k:Animalia	1.00	p:Arthropoda	1.00	c:Insecta	1.00	o:Hymenoptera	1.00	f:Mymaridae	0.02	g:Anagrus	0.02	s:Anagrus atomus	0.01	0.24561	0.05122	TTTATCAGGAAATTTATCTCATGGTGGTCCATCTGTAGATTTATCAATTTTTTCACTTCATATTGCAGGAGCTTCTTCTATTATAGGTTCTATTAATTTTATTACAACAATTTTAAATATAAAATTATTTAAAATAGAAAATATTCCCTTATTTGCTTGATCTCTATTATTAACAGCTATTTTATTATTATTATCTTTA
B_ESV_6123;size=14	k:Animalia	1.00	p:Arthropoda	1.00	c:Insecta	1.00	o:Hymenoptera	1.00	f:Chalcididae	0.01	g:chalMalaise7151	0.01	s:chalMalaise7151 Malaise7151	0.01	0.24565	0.05122	TTTATCAGGAAATTTATCTCATGGTGGTCCATCTGTAGATTTATCAATTTTTTCACTTCATATTGCAGGAGCTTCTTCTATTATAGGTTCTATTAATTTTATTACAACAATTTTAAATATAAAATTATTTAAAATAGAAAATATTCCCTTATTTGCTTGATCTCTATTATTAACAGCTATTTTATTATTATTATCTTTA
B_ESV_6123;size=14	k:Animalia	1.00	p:Arthropoda	1.00	c:Insecta	1.00	o:Hymenoptera	1.00	f:Megastigmidae	0.01	g:Megastigmus	0.01	s:Megastigmus transvaalensis	0.01	0.24568	0.05122	TTTATCAGGAAATTTATCTCATGGTGGTCCATCTGTAGATTTATCAATTTTTTCACTTCATATTGCAGGAGCTTCTTCTATTATAGGTTCTATTAATTTTATTACAACAATTTTAAATATAAAATTATTTAAAATAGAAAATATTCCCTTATTTGCTTGATCTCTATTATTAACAGCTATTTTATTATTATTATCTTTA
B_ESV_6123;size=14	k:Animalia	1.00	p:Arthropoda	1.00	c:Insecta	1.00	o:Hymenoptera	1.00	f:Perilampidae	0.01	g:Perilampus	0.01	s:Perilampus carinifronsDCD2353	0.01	0.24566	0.05122	TTTATCAGGAAATTTATCTCATGGTGGTCCATCTGTAGATTTATCAATTTTTTCACTTCATATTGCAGGAGCTTCTTCTATTATAGGTTCTATTAATTTTATTACAACAATTTTAAATATAAAATTATTTAAAATAGAAAATATTCCCTTATTTGCTTGATCTCTATTATTAACAGCTATTTTATTATTATTATCTTTA
B_ESV_6124;size=14	k:Animalia	1.00	p:Arthropoda	1.00	c:Insecta	0.69	o:Coleoptera	0.62	f:Chrysomelidae	0.62	g:Cryptocephalus	0.61	s:Cryptocephalus moraei	0.44	0.33586	0.10508	ATTATCAGCTACTATCGCCCACGCAGGTTCATCAGTTGATTTAGCAATTTTCAGACTTCACCTTGCAGGAATTTCATCAATTATAGGAGCAATTAATTTCATCTCCACAGTTATTAATATACGCCCTCAAGGCATATTAATAGACCGAACTCCTTTATTTGTATGGGCTGTTTTAATTACAGCAATTTTACTTCTTCTTTCTCTA
B_ESV_6124;size=14	k:Animalia	1.00	p:Arthropoda	1.00	c:Insecta	0.69	o:Coleoptera	0.62	f:Chrysomelidae	0.62	g:Cryptocephalus	0.61	s:Cryptocephalus czwalinae	0.08	0.31734	0.10508	ATTATCAGCTACTATCGCCCACGCAGGTTCATCAGTTGATTTAGCAATTTTCAGACTTCACCTTGCAGGAATTTCATCAATTATAGGAGCAATTAATTTCATCTCCACAGTTATTAATATACGCCCTCAAGGCATATTAATAGACCGAACTCCTTTATTTGTATGGGCTGTTTTAATTACAGCAATTTTACTTCTTCTTTCTCTA
B_ESV_6124;size=14	k:Animalia	1.00	p:Arthropoda	1.00	c:Insecta	0.69	o:Coleoptera	0.62	f:Chrysomelidae	0.62	g:Cryptocephalus	0.61	s:Cryptocephalus octacosmus	0.05	0.31654	0.10508	ATTATCAGCTACTATCGCCCACGCAGGTTCATCAGTTGATTTAGCAATTTTCAGACTTCACCTTGCAGGAATTTCATCAATTATAGGAGCAATTAATTTCATCTCCACAGTTATTAATATACGCCCTCAAGGCATATTAATAGACCGAACTCCTTTATTTGTATGGGCTGTTTTAATTACAGCAATTTTACTTCTTCTTTCTCTA
B_ESV_6124;size=14	k:Animalia	1.00	p:Arthropoda	1.00	c:Insecta	0.69	o:Coleoptera	0.62	f:Chrysomelidae	0.62	g:Cryptocephalus	0.61	s:Cryptocephalus fulvus	0.01	0.31569	0.10508	ATTATCAGCTACTATCGCCCACGCAGGTTCATCAGTTGATTTAGCAATTTTCAGACTTCACCTTGCAGGAATTTCATCAATTATAGGAGCAATTAATTTCATCTCCACAGTTATTAATATACGCCCTCAAGGCATATTAATAGACCGAACTCCTTTATTTGTATGGGCTGTTTTAATTACAGCAATTTTACTTCTTCTTTCTCTA
B_ESV_6124;size=14	k:Animalia	1.00	p:Arthropoda	1.00	c:Insecta	0.69	o:Coleoptera	0.62	f:Chrysomelidae	0.62	g:Cryptocephalus	0.61	s:Cryptocephalus sexpunctatus	0.01	0.31569	0.10508	ATTATCAGCTACTATCGCCCACGCAGGTTCATCAGTTGATTTAGCAATTTTCAGACTTCACCTTGCAGGAATTTCATCAATTATAGGAGCAATTAATTTCATCTCCACAGTTATTAATATACGCCCTCAAGGCATATTAATAGACCGAACTCCTTTATTTGTATGGGCTGTTTTAATTACAGCAATTTTACTTCTTCTTTCTCTA
B_ESV_6124;size=14	k:Animalia	1.00	p:Arthropoda	1.00	c:Insecta	0.69	o:Lepidoptera	0.06	f:Crambidae	0.01	g:Glyphodes	0.01	s:Glyphodes sibillalis	0.01	0.09631	0.10508	ATTATCAGCTACTATCGCCCACGCAGGTTCATCAGTTGATTTAGCAATTTTCAGACTTCACCTTGCAGGAATTTCATCAATTATAGGAGCAATTAATTTCATCTCCACAGTTATTAATATACGCCCTCAAGGCATATTAATAGACCGAACTCCTTTATTTGTATGGGCTGTTTTAATTACAGCAATTTTACTTCTTCTTTCTCTA
B_ESV_6124;size=14	k:Animalia	1.00	p:Arthropoda	1.00	c:Insecta	0.69	o:Lepidoptera	0.06	f:Erebidae	0.01	g:Deinopa	0.01	s:Deinopa pastoria	0.01	0.09711	0.10508	ATTATCAGCTACTATCGCCCACGCAGGTTCATCAGTTGATTTAGCAATTTTCAGACTTCACCTTGCAGGAATTTCATCAATTATAGGAGCAATTAATTTCATCTCCACAGTTATTAATATACGCCCTCAAGGCATATTAATAGACCGAACTCCTTTATTTGTATGGGCTGTTTTAATTACAGCAATTTTACTTCTTCTTTCTCTA
B_ESV_6124;size=14	k:Animalia	1.00	p:Arthropoda	1.00	c:Insecta	0.69	o:Lepidoptera	0.06	f:Euteliidae	0.01	g:Paectes	0.01	s:Paectes pygmaea	0.01	0.09559	0.10508	ATTATCAGCTACTATCGCCCACGCAGGTTCATCAGTTGATTTAGCAATTTTCAGACTTCACCTTGCAGGAATTTCATCAATTATAGGAGCAATTAATTTCATCTCCACAGTTATTAATATACGCCCTCAAGGCATATTAATAGACCGAACTCCTTTATTTGTATGGGCTGTTTTAATTACAGCAATTTTACTTCTTCTTTCTCTA
B_ESV_6124;size=14	k:Animalia	1.00	p:Arthropoda	1.00	c:Insecta	0.69	o:Lepidoptera	0.06	f:Gelechiidae	0.01	g:Neotelphusa	0.01	s:Neotelphusa querciella	0.01	0.09631	0.10508	ATTATCAGCTACTATCGCCCACGCAGGTTCATCAGTTGATTTAGCAATTTTCAGACTTCACCTTGCAGGAATTTCATCAATTATAGGAGCAATTAATTTCATCTCCACAGTTATTAATATACGCCCTCAAGGCATATTAATAGACCGAACTCCTTTATTTGTATGGGCTGTTTTAATTACAGCAATTTTACTTCTTCTTTCTCTA
B_ESV_6124;size=14	k:Animalia	1.00	p:Arthropoda	1.00	c:Insecta	0.69	o:Lepidoptera	0.06	f:Pterophoridae	0.01	g:Paraplatyptilia	0.01	s:Paraplatyptilia petrodactylus	0.01	0.09560	0.10508	ATTATCAGCTACTATCGCCCACGCAGGTTCATCAGTTGATTTAGCAATTTTCAGACTTCACCTTGCAGGAATTTCATCAATTATAGGAGCAATTAATTTCATCTCCACAGTTATTAATATACGCCCTCAAGGCATATTAATAGACCGAACTCCTTTATTTGTATGGGCTGTTTTAATTACAGCAATTTTACTTCTTCTTTCTCTA
B_ESV_6124;size=14	k:Animalia	1.00	p:Arthropoda	1.00	c:Arachnida	0.31	o:Ixodida	0.31	f:Ixodidae	0.31	g:Ixodes	0.30	s:Ixodes ricinus	0.30	0.35189	0.10508	ATTATCAGCTACTATCGCCCACGCAGGTTCATCAGTTGATTTAGCAATTTTCAGACTTCACCTTGCAGGAATTTCATCAATTATAGGAGCAATTAATTTCATCTCCACAGTTATTAATATACGCCCTCAAGGCATATTAATAGACCGAACTCCTTTATTTGTATGGGCTGTTTTAATTACAGCAATTTTACTTCTTCTTTCTCTA
B_ESV_6124;size=14	k:Animalia	1.00	p:Arthropoda	1.00	c:Arachnida	0.31	o:Ixodida	0.31	f:Ixodidae	0.31	g:Dermacentor	0.01	s:Dermacentor variabilis	0.01	0.28084	0.10508	ATTATCAGCTACTATCGCCCACGCAGGTTCATCAGTTGATTTAGCAATTTTCAGACTTCACCTTGCAGGAATTTCATCAATTATAGGAGCAATTAATTTCATCTCCACAGTTATTAATATACGCCCTCAAGGCATATTAATAGACCGAACTCCTTTATTTGTATGGGCTGTTTTAATTACAGCAATTTTACTTCTTCTTTCTCTA
B_ESV_6125;size=14	k:Animalia	1.00	p:Arthropoda	1.00	c:Insecta	1.00	o:Diptera	0.98	f:Sciaridae	0.91	g:Bradysia	0.36	s:Bradysia trivittata	0.29	0.29088	0.03778	TTTATCATCTACATTGTCTCATTCTGGAGCTTCTGTCGATTTGTCAATTTTTTGTGTTCATTTGGCCGGGATTTCTTCAATTTTAGGAGCAGTAAATTTTATTTCAACAATTATTAATATGCGGGCACCAGGTATATTATTTGATAAAATACCCCTATTTGTTTGATCAGTTTTAATTACAGCCGTTTTACTATTATTATCATTA
B_ESV_6125;size=14	k:Animalia	1.00	p:Arthropoda	1.00	c:Insecta	1.00	o:Diptera	0.98	f:Sciaridae	0.91	g:Bradysia	0.36	s:Bradysia ocellaris	0.03	0.28354	0.03778	TTTATCATCTACATTGTCTCATTCTGGAGCTTCTGTCGATTTGTCAATTTTTTGTGTTCATTTGGCCGGGATTTCTTCAATTTTAGGAGCAGTAAATTTTATTTCAACAATTATTAATATGCGGGCACCAGGTATATTATTTGATAAAATACCCCTATTTGTTTGATCAGTTTTAATTACAGCCGTTTTACTATTATTATCATTA
B_ESV_6125;size=14	k:Animalia	1.00	p:Arthropoda	1.00	c:Insecta	1.00	o:Diptera	0.98	f:Sciaridae	0.91	g:Bradysia	0.36	s:Bradysia normalis	0.01	0.28343	0.03778	TTTATCATCTACATTGTCTCATTCTGGAGCTTCTGTCGATTTGTCAATTTTTTGTGTTCATTTGGCCGGGATTTCTTCAATTTTAGGAGCAGTAAATTTTATTTCAACAATTATTAATATGCGGGCACCAGGTATATTATTTGATAAAATACCCCTATTTGTTTGATCAGTTTTAATTACAGCCGTTTTACTATTATTATCATTA
B_ESV_6125;size=14	k:Animalia	1.00	p:Arthropoda	1.00	c:Insecta	1.00	o:Diptera	0.98	f:Sciaridae	0.91	g:Bradysia	0.36	s:Bradysia placida	0.01	0.28336	0.03778	TTTATCATCTACATTGTCTCATTCTGGAGCTTCTGTCGATTTGTCAATTTTTTGTGTTCATTTGGCCGGGATTTCTTCAATTTTAGGAGCAGTAAATTTTATTTCAACAATTATTAATATGCGGGCACCAGGTATATTATTTGATAAAATACCCCTATTTGTTTGATCAGTTTTAATTACAGCCGTTTTACTATTATTATCATTA
B_ESV_6125;size=14	k:Animalia	1.00	p:Arthropoda	1.00	c:Insecta	1.00	o:Diptera	0.98	f:Sciaridae	0.91	g:Sciara	0.32	s:Sciara kitakamiensis	0.31	0.29104	0.03778	TTTATCATCTACATTGTCTCATTCTGGAGCTTCTGTCGATTTGTCAATTTTTTGTGTTCATTTGGCCGGGATTTCTTCAATTTTAGGAGCAGTAAATTTTATTTCAACAATTATTAATATGCGGGCACCAGGTATATTATTTGATAAAATACCCCTATTTGTTTGATCAGTTTTAATTACAGCCGTTTTACTATTATTATCATTA
B_ESV_6125;size=14	k:Animalia	1.00	p:Arthropoda	1.00	c:Insecta	1.00	o:Diptera	0.98	f:Sciaridae	0.91	g:Sciara	0.32	s:Sciara incerta	0.01	0.28243	0.03778	TTTATCATCTACATTGTCTCATTCTGGAGCTTCTGTCGATTTGTCAATTTTTTGTGTTCATTTGGCCGGGATTTCTTCAATTTTAGGAGCAGTAAATTTTATTTCAACAATTATTAATATGCGGGCACCAGGTATATTATTTGATAAAATACCCCTATTTGTTTGATCAGTTTTAATTACAGCCGTTTTACTATTATTATCATTA
B_ESV_6125;size=14	k:Animalia	1.00	p:Arthropoda	1.00	c:Insecta	1.00	o:Diptera	0.98	f:Sciaridae	0.91	g:Corynoptera	0.11	s:Corynoptera perpusilla	0.04	0.27446	0.03778	TTTATCATCTACATTGTCTCATTCTGGAGCTTCTGTCGATTTGTCAATTTTTTGTGTTCATTTGGCCGGGATTTCTTCAATTTTAGGAGCAGTAAATTTTATTTCAACAATTATTAATATGCGGGCACCAGGTATATTATTTGATAAAATACCCCTATTTGTTTGATCAGTTTTAATTACAGCCGTTTTACTATTATTATCATTA
B_ESV_6125;size=14	k:Animalia	1.00	p:Arthropoda	1.00	c:Insecta	1.00	o:Diptera	0.98	f:Sciaridae	0.91	g:Corynoptera	0.11	s:Corynoptera alneti	0.01	0.27425	0.03778	TTTATCATCTACATTGTCTCATTCTGGAGCTTCTGTCGATTTGTCAATTTTTTGTGTTCATTTGGCCGGGATTTCTTCAATTTTAGGAGCAGTAAATTTTATTTCAACAATTATTAATATGCGGGCACCAGGTATATTATTTGATAAAATACCCCTATTTGTTTGATCAGTTTTAATTACAGCCGTTTTACTATTATTATCATTA
B_ESV_6125;size=14	k:Animalia	1.00	p:Arthropoda	1.00	c:Insecta	1.00	o:Diptera	0.98	f:Sciaridae	0.91	g:Corynoptera	0.11	s:Corynoptera cursor	0.01	0.27423	0.03778	TTTATCATCTACATTGTCTCATTCTGGAGCTTCTGTCGATTTGTCAATTTTTTGTGTTCATTTGGCCGGGATTTCTTCAATTTTAGGAGCAGTAAATTTTATTTCAACAATTATTAATATGCGGGCACCAGGTATATTATTTGATAAAATACCCCTATTTGTTTGATCAGTTTTAATTACAGCCGTTTTACTATTATTATCATTA
B_ESV_6125;size=14	k:Animalia	1.00	p:Arthropoda	1.00	c:Insecta	1.00	o:Diptera	0.98	f:Sciaridae	0.91	g:Corynoptera	0.11	s:Corynoptera forcipata	0.01	0.27424	0.03778	TTTATCATCTACATTGTCTCATTCTGGAGCTTCTGTCGATTTGTCAATTTTTTGTGTTCATTTGGCCGGGATTTCTTCAATTTTAGGAGCAGTAAATTTTATTTCAACAATTATTAATATGCGGGCACCAGGTATATTATTTGATAAAATACCCCTATTTGTTTGATCAGTTTTAATTACAGCCGTTTTACTATTATTATCATTA
B_ESV_6125;size=14	k:Animalia	1.00	p:Arthropoda	1.00	c:Insecta	1.00	o:Diptera	0.98	f:Sciaridae	0.91	g:Corynoptera	0.11	s:Corynoptera inundata	0.01	0.27424	0.03778	TTTATCATCTACATTGTCTCATTCTGGAGCTTCTGTCGATTTGTCAATTTTTTGTGTTCATTTGGCCGGGATTTCTTCAATTTTAGGAGCAGTAAATTTTATTTCAACAATTATTAATATGCGGGCACCAGGTATATTATTTGATAAAATACCCCTATTTGTTTGATCAGTTTTAATTACAGCCGTTTTACTATTATTATCATTA
B_ESV_6125;size=14	k:Animalia	1.00	p:Arthropoda	1.00	c:Insecta	1.00	o:Diptera	0.98	f:Sciaridae	0.91	g:Corynoptera	0.11	s:Corynoptera melanochaeta	0.01	0.27423	0.03778	TTTATCATCTACATTGTCTCATTCTGGAGCTTCTGTCGATTTGTCAATTTTTTGTGTTCATTTGGCCGGGATTTCTTCAATTTTAGGAGCAGTAAATTTTATTTCAACAATTATTAATATGCGGGCACCAGGTATATTATTTGATAAAATACCCCTATTTGTTTGATCAGTTTTAATTACAGCCGTTTTACTATTATTATCATTA
B_ESV_6125;size=14	k:Animalia	1.00	p:Arthropoda	1.00	c:Insecta	1.00	o:Diptera	0.98	f:Sciaridae	0.91	g:Camptochaeta	0.04	s:Camptochaeta flagellifera	0.02	0.27372	0.03778	TTTATCATCTACATTGTCTCATTCTGGAGCTTCTGTCGATTTGTCAATTTTTTGTGTTCATTTGGCCGGGATTTCTTCAATTTTAGGAGCAGTAAATTTTATTTCAACAATTATTAATATGCGGGCACCAGGTATATTATTTGATAAAATACCCCTATTTGTTTGATCAGTTTTAATTACAGCCGTTTTACTATTATTATCATTA
B_ESV_6125;size=14	k:Animalia	1.00	p:Arthropoda	1.00	c:Insecta	1.00	o:Diptera	0.98	f:Sciaridae	0.91	g:Camptochaeta	0.04	s:Camptochaeta camptochaeta	0.01	0.27365	0.03778	TTTATCATCTACATTGTCTCATTCTGGAGCTTCTGTCGATTTGTCAATTTTTTGTGTTCATTTGGCCGGGATTTCTTCAATTTTAGGAGCAGTAAATTTTATTTCAACAATTATTAATATGCGGGCACCAGGTATATTATTTGATAAAATACCCCTATTTGTTTGATCAGTTTTAATTACAGCCGTTTTACTATTATTATCATTA
B_ESV_6125;size=14	k:Animalia	1.00	p:Arthropoda	1.00	c:Insecta	1.00	o:Diptera	0.98	f:Sciaridae	0.91	g:Camptochaeta	0.04	s:Camptochaeta hirtula	0.01	0.27365	0.03778	TTTATCATCTACATTGTCTCATTCTGGAGCTTCTGTCGATTTGTCAATTTTTTGTGTTCATTTGGCCGGGATTTCTTCAATTTTAGGAGCAGTAAATTTTATTTCAACAATTATTAATATGCGGGCACCAGGTATATTATTTGATAAAATACCCCTATTTGTTTGATCAGTTTTAATTACAGCCGTTTTACTATTATTATCATTA
B_ESV_6125;size=14	k:Animalia	1.00	p:Arthropoda	1.00	c:Insecta	1.00	o:Diptera	0.98	f:Sciaridae	0.91	g:Pseudolycoriella	0.03	s:Pseudolycoriella paludum	0.03	0.27334	0.03778	TTTATCATCTACATTGTCTCATTCTGGAGCTTCTGTCGATTTGTCAATTTTTTGTGTTCATTTGGCCGGGATTTCTTCAATTTTAGGAGCAGTAAATTTTATTTCAACAATTATTAATATGCGGGCACCAGGTATATTATTTGATAAAATACCCCTATTTGTTTGATCAGTTTTAATTACAGCCGTTTTACTATTATTATCATTA
B_ESV_6125;size=14	k:Animalia	1.00	p:Arthropoda	1.00	c:Insecta	1.00	o:Diptera	0.98	f:Sciaridae	0.91	g:Baeosciara	0.01	s:Baeosciara scotica	0.01	0.27351	0.03778	TTTATCATCTACATTGTCTCATTCTGGAGCTTCTGTCGATTTGTCAATTTTTTGTGTTCATTTGGCCGGGATTTCTTCAATTTTAGGAGCAGTAAATTTTATTTCAACAATTATTAATATGCGGGCACCAGGTATATTATTTGATAAAATACCCCTATTTGTTTGATCAGTTTTAATTACAGCCGTTTTACTATTATTATCATTA
B_ESV_6125;size=14	k:Animalia	1.00	p:Arthropoda	1.00	c:Insecta	1.00	o:Diptera	0.98	f:Sciaridae	0.91	g:Leptosciarella	0.01	s:Leptosciarella scutellata	0.01	0.27349	0.03778	TTTATCATCTACATTGTCTCATTCTGGAGCTTCTGTCGATTTGTCAATTTTTTGTGTTCATTTGGCCGGGATTTCTTCAATTTTAGGAGCAGTAAATTTTATTTCAACAATTATTAATATGCGGGCACCAGGTATATTATTTGATAAAATACCCCTATTTGTTTGATCAGTTTTAATTACAGCCGTTTTACTATTATTATCATTA
B_ESV_6125;size=14	k:Animalia	1.00	p:Arthropoda	1.00	c:Insecta	1.00	o:Diptera	0.98	f:Sciaridae	0.91	g:Pseudosciara	0.01	s:Pseudosciara sp.	0.01	0.27350	0.03778	TTTATCATCTACATTGTCTCATTCTGGAGCTTCTGTCGATTTGTCAATTTTTTGTGTTCATTTGGCCGGGATTTCTTCAATTTTAGGAGCAGTAAATTTTATTTCAACAATTATTAATATGCGGGCACCAGGTATATTATTTGATAAAATACCCCTATTTGTTTGATCAGTTTTAATTACAGCCGTTTTACTATTATTATCATTA
B_ESV_6125;size=14	k:Animalia	1.00	p:Arthropoda	1.00	c:Insecta	1.00	o:Diptera	0.98	f:Sciaridae	0.91	g:Scatopsciara	0.01	s:Scatopsciara nana	0.01	0.27313	0.03778	TTTATCATCTACATTGTCTCATTCTGGAGCTTCTGTCGATTTGTCAATTTTTTGTGTTCATTTGGCCGGGATTTCTTCAATTTTAGGAGCAGTAAATTTTATTTCAACAATTATTAATATGCGGGCACCAGGTATATTATTTGATAAAATACCCCTATTTGTTTGATCAGTTTTAATTACAGCCGTTTTACTATTATTATCATTA
B_ESV_6125;size=14	k:Animalia	1.00	p:Arthropoda	1.00	c:Insecta	1.00	o:Diptera	0.98	f:Phoridae	0.03	g:Megaselia	0.03	s:Megaselia lucifrons	0.02	0.18668	0.03778	TTTATCATCTACATTGTCTCATTCTGGAGCTTCTGTCGATTTGTCAATTTTTTGTGTTCATTTGGCCGGGATTTCTTCAATTTTAGGAGCAGTAAATTTTATTTCAACAATTATTAATATGCGGGCACCAGGTATATTATTTGATAAAATACCCCTATTTGTTTGATCAGTTTTAATTACAGCCGTTTTACTATTATTATCATTA
B_ESV_6125;size=14	k:Animalia	1.00	p:Arthropoda	1.00	c:Insecta	1.00	o:Diptera	0.98	f:Psychodidae	0.02	g:Psychoda	0.01	s:Psychoda mycophila	0.01	0.18937	0.03778	TTTATCATCTACATTGTCTCATTCTGGAGCTTCTGTCGATTTGTCAATTTTTTGTGTTCATTTGGCCGGGATTTCTTCAATTTTAGGAGCAGTAAATTTTATTTCAACAATTATTAATATGCGGGCACCAGGTATATTATTTGATAAAATACCCCTATTTGTTTGATCAGTTTTAATTACAGCCGTTTTACTATTATTATCATTA
B_ESV_6125;size=14	k:Animalia	1.00	p:Arthropoda	1.00	c:Insecta	1.00	o:Diptera	0.98	f:Mycetophilidae	0.01	g:Rymosia	0.01	s:Rymosia fasciata	0.01	0.18972	0.03778	TTTATCATCTACATTGTCTCATTCTGGAGCTTCTGTCGATTTGTCAATTTTTTGTGTTCATTTGGCCGGGATTTCTTCAATTTTAGGAGCAGTAAATTTTATTTCAACAATTATTAATATGCGGGCACCAGGTATATTATTTGATAAAATACCCCTATTTGTTTGATCAGTTTTAATTACAGCCGTTTTACTATTATTATCATTA
B_ESV_6125;size=14	k:Animalia	1.00	p:Arthropoda	1.00	c:Insecta	1.00	o:Lepidoptera	0.01	f:Tortricidae	0.01	g:Epiphyas	0.01	s:Epiphyas postvittana	0.01	0.11122	0.03778	TTTATCATCTACATTGTCTCATTCTGGAGCTTCTGTCGATTTGTCAATTTTTTGTGTTCATTTGGCCGGGATTTCTTCAATTTTAGGAGCAGTAAATTTTATTTCAACAATTATTAATATGCGGGCACCAGGTATATTATTTGATAAAATACCCCTATTTGTTTGATCAGTTTTAATTACAGCCGTTTTACTATTATTATCATTA
B_ESV_6126;size=14	k:Animalia	1.00	p:Arthropoda	1.00	c:Insecta	1.00	o:Lepidoptera	1.00	f:Gelechiidae	0.68	g:Dichomeris	0.55	s:Dichomeris lamprostoma	0.55	0.30119	0.20171	TTTATCCTCTAATATTGCTCATGGTGGAATATCTGTTGATCTAACTATTTTTTCATTACATTTAGCTGGTATTTCATCTATTTTAGGAGCAATTAATTTTATTACTACTATTATTAATATACGAATTAATAATTTATCCTTTGATCAAATACCTTTATTTATTTGAGCTGTAGGAATTACTGCATTTTTATTATTATTATCTTTA
B_ESV_6126;size=14	k:Animalia	1.00	p:Arthropoda	1.00	c:Insecta	1.00	o:Lepidoptera	1.00	f:Gelechiidae	0.68	g:Helcystogramma	0.13	s:Helcystogramma lamprostoma	0.13	0.25467	0.20171	TTTATCCTCTAATATTGCTCATGGTGGAATATCTGTTGATCTAACTATTTTTTCATTACATTTAGCTGGTATTTCATCTATTTTAGGAGCAATTAATTTTATTACTACTATTATTAATATACGAATTAATAATTTATCCTTTGATCAAATACCTTTATTTATTTGAGCTGTAGGAATTACTGCATTTTTATTATTATTATCTTTA
B_ESV_6126;size=14	k:Animalia	1.00	p:Arthropoda	1.00	c:Insecta	1.00	o:Lepidoptera	1.00	f:Noctuidae	0.29	g:Spodoptera	0.11	s:Spodoptera cosmioides	0.07	0.20945	0.20171	TTTATCCTCTAATATTGCTCATGGTGGAATATCTGTTGATCTAACTATTTTTTCATTACATTTAGCTGGTATTTCATCTATTTTAGGAGCAATTAATTTTATTACTACTATTATTAATATACGAATTAATAATTTATCCTTTGATCAAATACCTTTATTTATTTGAGCTGTAGGAATTACTGCATTTTTATTATTATTATCTTTA
B_ESV_6126;size=14	k:Animalia	1.00	p:Arthropoda	1.00	c:Insecta	1.00	o:Lepidoptera	1.00	f:Noctuidae	0.29	g:Euxoa	0.11	s:Euxoa tritici	0.04	0.20857	0.20171	TTTATCCTCTAATATTGCTCATGGTGGAATATCTGTTGATCTAACTATTTTTTCATTACATTTAGCTGGTATTTCATCTATTTTAGGAGCAATTAATTTTATTACTACTATTATTAATATACGAATTAATAATTTATCCTTTGATCAAATACCTTTATTTATTTGAGCTGTAGGAATTACTGCATTTTTATTATTATTATCTTTA
B_ESV_6126;size=14	k:Animalia	1.00	p:Arthropoda	1.00	c:Insecta	1.00	o:Lepidoptera	1.00	f:Noctuidae	0.29	g:Euxoa	0.11	s:Euxoa aquilina	0.01	0.20789	0.20171	TTTATCCTCTAATATTGCTCATGGTGGAATATCTGTTGATCTAACTATTTTTTCATTACATTTAGCTGGTATTTCATCTATTTTAGGAGCAATTAATTTTATTACTACTATTATTAATATACGAATTAATAATTTATCCTTTGATCAAATACCTTTATTTATTTGAGCTGTAGGAATTACTGCATTTTTATTATTATTATCTTTA
B_ESV_6126;size=14	k:Animalia	1.00	p:Arthropoda	1.00	c:Insecta	1.00	o:Lepidoptera	1.00	f:Noctuidae	0.29	g:Euxoa	0.11	s:Euxoa comosa	0.01	0.20788	0.20171	TTTATCCTCTAATATTGCTCATGGTGGAATATCTGTTGATCTAACTATTTTTTCATTACATTTAGCTGGTATTTCATCTATTTTAGGAGCAATTAATTTTATTACTACTATTATTAATATACGAATTAATAATTTATCCTTTGATCAAATACCTTTATTTATTTGAGCTGTAGGAATTACTGCATTTTTATTATTATTATCTTTA
B_ESV_6126;size=14	k:Animalia	1.00	p:Arthropoda	1.00	c:Insecta	1.00	o:Lepidoptera	1.00	f:Noctuidae	0.29	g:Euxoa	0.11	s:Euxoa divergens	0.01	0.20788	0.20171	TTTATCCTCTAATATTGCTCATGGTGGAATATCTGTTGATCTAACTATTTTTTCATTACATTTAGCTGGTATTTCATCTATTTTAGGAGCAATTAATTTTATTACTACTATTATTAATATACGAATTAATAATTTATCCTTTGATCAAATACCTTTATTTATTTGAGCTGTAGGAATTACTGCATTTTTATTATTATTATCTTTA
B_ESV_6126;size=14	k:Animalia	1.00	p:Arthropoda	1.00	c:Insecta	1.00	o:Lepidoptera	1.00	f:Noctuidae	0.29	g:Euxoa	0.11	s:Euxoa obelisca	0.01	0.20789	0.20171	TTTATCCTCTAATATTGCTCATGGTGGAATATCTGTTGATCTAACTATTTTTTCATTACATTTAGCTGGTATTTCATCTATTTTAGGAGCAATTAATTTTATTACTACTATTATTAATATACGAATTAATAATTTATCCTTTGATCAAATACCTTTATTTATTTGAGCTGTAGGAATTACTGCATTTTTATTATTATTATCTTTA
B_ESV_6126;size=14	k:Animalia	1.00	p:Arthropoda	1.00	c:Insecta	1.00	o:Lepidoptera	1.00	f:Noctuidae	0.29	g:Euxoa	0.11	s:Euxoa sp.	0.01	0.20789	0.20171	TTTATCCTCTAATATTGCTCATGGTGGAATATCTGTTGATCTAACTATTTTTTCATTACATTTAGCTGGTATTTCATCTATTTTAGGAGCAATTAATTTTATTACTACTATTATTAATATACGAATTAATAATTTATCCTTTGATCAAATACCTTTATTTATTTGAGCTGTAGGAATTACTGCATTTTTATTATTATTATCTTTA
B_ESV_6126;size=14	k:Animalia	1.00	p:Arthropoda	1.00	c:Insecta	1.00	o:Lepidoptera	1.00	f:Noctuidae	0.29	g:Euxoa	0.11	s:Euxoa vitta	0.01	0.20789	0.20171	TTTATCCTCTAATATTGCTCATGGTGGAATATCTGTTGATCTAACTATTTTTTCATTACATTTAGCTGGTATTTCATCTATTTTAGGAGCAATTAATTTTATTACTACTATTATTAATATACGAATTAATAATTTATCCTTTGATCAAATACCTTTATTTATTTGAGCTGTAGGAATTACTGCATTTTTATTATTATTATCTTTA
B_ESV_6126;size=14	k:Animalia	1.00	p:Arthropoda	1.00	c:Insecta	1.00	o:Lepidoptera	1.00	f:Noctuidae	0.29	g:Spodoptera	0.11	s:Spodoptera descoinsi	0.01	0.20783	0.20171	TTTATCCTCTAATATTGCTCATGGTGGAATATCTGTTGATCTAACTATTTTTTCATTACATTTAGCTGGTATTTCATCTATTTTAGGAGCAATTAATTTTATTACTACTATTATTAATATACGAATTAATAATTTATCCTTTGATCAAATACCTTTATTTATTTGAGCTGTAGGAATTACTGCATTTTTATTATTATTATCTTTA
B_ESV_6126;size=14	k:Animalia	1.00	p:Arthropoda	1.00	c:Insecta	1.00	o:Lepidoptera	1.00	f:Noctuidae	0.29	g:Spodoptera	0.11	s:Spodoptera latifascia	0.01	0.20783	0.20171	TTTATCCTCTAATATTGCTCATGGTGGAATATCTGTTGATCTAACTATTTTTTCATTACATTTAGCTGGTATTTCATCTATTTTAGGAGCAATTAATTTTATTACTACTATTATTAATATACGAATTAATAATTTATCCTTTGATCAAATACCTTTATTTATTTGAGCTGTAGGAATTACTGCATTTTTATTATTATTATCTTTA
B_ESV_6126;size=14	k:Animalia	1.00	p:Arthropoda	1.00	c:Insecta	1.00	o:Lepidoptera	1.00	f:Noctuidae	0.29	g:Spodoptera	0.11	s:Spodoptera litura	0.01	0.20782	0.20171	TTTATCCTCTAATATTGCTCATGGTGGAATATCTGTTGATCTAACTATTTTTTCATTACATTTAGCTGGTATTTCATCTATTTTAGGAGCAATTAATTTTATTACTACTATTATTAATATACGAATTAATAATTTATCCTTTGATCAAATACCTTTATTTATTTGAGCTGTAGGAATTACTGCATTTTTATTATTATTATCTTTA
B_ESV_6126;size=14	k:Animalia	1.00	p:Arthropoda	1.00	c:Insecta	1.00	o:Lepidoptera	1.00	f:Noctuidae	0.29	g:Spodoptera	0.11	s:Spodoptera ornithogalli	0.01	0.20783	0.20171	TTTATCCTCTAATATTGCTCATGGTGGAATATCTGTTGATCTAACTATTTTTTCATTACATTTAGCTGGTATTTCATCTATTTTAGGAGCAATTAATTTTATTACTACTATTATTAATATACGAATTAATAATTTATCCTTTGATCAAATACCTTTATTTATTTGAGCTGTAGGAATTACTGCATTTTTATTATTATTATCTTTA
B_ESV_6126;size=14	k:Animalia	1.00	p:Arthropoda	1.00	c:Insecta	1.00	o:Lepidoptera	1.00	f:Noctuidae	0.29	g:Apamea	0.01	s:Apamea commoda	0.01	0.20496	0.20171	TTTATCCTCTAATATTGCTCATGGTGGAATATCTGTTGATCTAACTATTTTTTCATTACATTTAGCTGGTATTTCATCTATTTTAGGAGCAATTAATTTTATTACTACTATTATTAATATACGAATTAATAATTTATCCTTTGATCAAATACCTTTATTTATTTGAGCTGTAGGAATTACTGCATTTTTATTATTATTATCTTTA
B_ESV_6126;size=14	k:Animalia	1.00	p:Arthropoda	1.00	c:Insecta	1.00	o:Lepidoptera	1.00	f:Noctuidae	0.29	g:Conistra	0.01	s:Conistra intricata	0.01	0.20501	0.20171	TTTATCCTCTAATATTGCTCATGGTGGAATATCTGTTGATCTAACTATTTTTTCATTACATTTAGCTGGTATTTCATCTATTTTAGGAGCAATTAATTTTATTACTACTATTATTAATATACGAATTAATAATTTATCCTTTGATCAAATACCTTTATTTATTTGAGCTGTAGGAATTACTGCATTTTTATTATTATTATCTTTA
B_ESV_6126;size=14	k:Animalia	1.00	p:Arthropoda	1.00	c:Insecta	1.00	o:Lepidoptera	1.00	f:Noctuidae	0.29	g:Copitarsia	0.01	s:Copitarsia decolora	0.01	0.20501	0.20171	TTTATCCTCTAATATTGCTCATGGTGGAATATCTGTTGATCTAACTATTTTTTCATTACATTTAGCTGGTATTTCATCTATTTTAGGAGCAATTAATTTTATTACTACTATTATTAATATACGAATTAATAATTTATCCTTTGATCAAATACCTTTATTTATTTGAGCTGTAGGAATTACTGCATTTTTATTATTATTATCTTTA
B_ESV_6126;size=14	k:Animalia	1.00	p:Arthropoda	1.00	c:Insecta	1.00	o:Lepidoptera	1.00	f:Noctuidae	0.29	g:Lacinipolia	0.01	s:Lacinipolia cuneata	0.01	0.20497	0.20171	TTTATCCTCTAATATTGCTCATGGTGGAATATCTGTTGATCTAACTATTTTTTCATTACATTTAGCTGGTATTTCATCTATTTTAGGAGCAATTAATTTTATTACTACTATTATTAATATACGAATTAATAATTTATCCTTTGATCAAATACCTTTATTTATTTGAGCTGTAGGAATTACTGCATTTTTATTATTATTATCTTTA
B_ESV_6126;size=14	k:Animalia	1.00	p:Arthropoda	1.00	c:Insecta	1.00	o:Lepidoptera	1.00	f:Geometridae	0.01	g:Glaucina	0.01	s:Glaucina erroraria	0.01	0.19300	0.20171	TTTATCCTCTAATATTGCTCATGGTGGAATATCTGTTGATCTAACTATTTTTTCATTACATTTAGCTGGTATTTCATCTATTTTAGGAGCAATTAATTTTATTACTACTATTATTAATATACGAATTAATAATTTATCCTTTGATCAAATACCTTTATTTATTTGAGCTGTAGGAATTACTGCATTTTTATTATTATTATCTTTA
B_ESV_6127;size=14	k:Fungi	0.92	p:Ascomycota	0.92	c:Dothideomycetes	0.92	o:Capnodiales	0.92	f:Davidiellaceae	0.92	g:Cladosporium	0.92	s:Cladosporium sphaerospermum	0.92	0.58822	0.65805	ATTATCAGGAATACAAAGTCACAGTGGACCTAGTGTAGATTTAGCTATATTTGCTCTTCACTTATCAGGAATAGGTAGTTTATTAGGAGCAATGAACTTCATTACTACTATATTAAATATGAGAAGTCCAGGAGTAAGACTTCACAAATTAGCTTTATTTGGATGAGCAGTAGTAGTTACTGCAGTATTATTACTTTTATCTTTA
B_ESV_6127;size=14	k:Animalia	0.08	p:Arthropoda	0.08	c:Insecta	0.08	o:Coleoptera	0.08	f:Cantharidae	0.08	g:Chauliognathus	0.08	s:Chauliognathus pensylvanicus	0.08	0.42343	0.65805	ATTATCAGGAATACAAAGTCACAGTGGACCTAGTGTAGATTTAGCTATATTTGCTCTTCACTTATCAGGAATAGGTAGTTTATTAGGAGCAATGAACTTCATTACTACTATATTAAATATGAGAAGTCCAGGAGTAAGACTTCACAAATTAGCTTTATTTGGATGAGCAGTAGTAGTTACTGCAGTATTATTACTTTTATCTTTA
B_ESV_6128;size=14	k:Animalia	1.00	p:Arthropoda	1.00	c:Insecta	1.00	o:Hymenoptera	1.00	f:Encyrtidae	0.94	g:Homalotylus	0.93	s:Homalotylus aff. oculatus	0.93	0.39876	0.70227	TTTATCTTCTAGTTTTTCTCATATAGGGCCTTCAGTTGATTTATCAATTTTTTCTTTACATATTGCAGGAGTTTCTTCAATCATAGGATCAATTAATTTTATTTCTACAATTTTAAATATAAAAATTTATAAATTAGAATTAATTCCTTTATTTTCATGAGCAATATTATTAACAGCTATTTTATTACTTTTATCTTTA
B_ESV_6128;size=14	k:Animalia	1.00	p:Arthropoda	1.00	c:Insecta	1.00	o:Hymenoptera	1.00	f:Encyrtidae	0.94	g:Copidosoma	0.01	s:Copidosoma bakeri	0.01	0.32460	0.70227	TTTATCTTCTAGTTTTTCTCATATAGGGCCTTCAGTTGATTTATCAATTTTTTCTTTACATATTGCAGGAGTTTCTTCAATCATAGGATCAATTAATTTTATTTCTACAATTTTAAATATAAAAATTTATAAATTAGAATTAATTCCTTTATTTTCATGAGCAATATTATTAACAGCTATTTTATTACTTTTATCTTTA
B_ESV_6128;size=14	k:Animalia	1.00	p:Arthropoda	1.00	c:Insecta	1.00	o:Hymenoptera	1.00	f:Eulophidae	0.06	g:Tetrastichus	0.06	s:Tetrastichus howardi	0.06	0.24738	0.70227	TTTATCTTCTAGTTTTTCTCATATAGGGCCTTCAGTTGATTTATCAATTTTTTCTTTACATATTGCAGGAGTTTCTTCAATCATAGGATCAATTAATTTTATTTCTACAATTTTAAATATAAAAATTTATAAATTAGAATTAATTCCTTTATTTTCATGAGCAATATTATTAACAGCTATTTTATTACTTTTATCTTTA
B_ESV_6129;size=14	k:Animalia	1.00	p:Arthropoda	1.00	c:Insecta	1.00	o:Lepidoptera	1.00	f:Erebidae	0.96	g:Dysgonia	0.79	s:Dysgonia algira	0.79	0.34778	0.13244	TCTTTCAGCTAATATTGCTCATAGTGGAAGTTCTGTAGATTTAGCTATTTTCTCACTTCATTTAGCAGGAATTTCTTCTATTTTAGGGGCTATTAATTTTATTACTACAATTATTAATATACGATTAAATAGTTTAATATTTGATCAAATACCTTTATTTGTATGAGCTGTAGGTATTACAGCCTTTTTACTTTTATTATCTTTA
B_ESV_6129;size=14	k:Animalia	1.00	p:Arthropoda	1.00	c:Insecta	1.00	o:Lepidoptera	1.00	f:Erebidae	0.96	g:Mimophisma	0.10	s:Mimophisma delunaris	0.10	0.28380	0.13244	TCTTTCAGCTAATATTGCTCATAGTGGAAGTTCTGTAGATTTAGCTATTTTCTCACTTCATTTAGCAGGAATTTCTTCTATTTTAGGGGCTATTAATTTTATTACTACAATTATTAATATACGATTAAATAGTTTAATATTTGATCAAATACCTTTATTTGTATGAGCTGTAGGTATTACAGCCTTTTTACTTTTATTATCTTTA
B_ESV_6129;size=14	k:Animalia	1.00	p:Arthropoda	1.00	c:Insecta	1.00	o:Lepidoptera	1.00	f:Erebidae	0.96	g:Bastilla	0.04	s:Bastilla algira	0.04	0.28213	0.13244	TCTTTCAGCTAATATTGCTCATAGTGGAAGTTCTGTAGATTTAGCTATTTTCTCACTTCATTTAGCAGGAATTTCTTCTATTTTAGGGGCTATTAATTTTATTACTACAATTATTAATATACGATTAAATAGTTTAATATTTGATCAAATACCTTTATTTGTATGAGCTGTAGGTATTACAGCCTTTTTACTTTTATTATCTTTA
B_ESV_6129;size=14	k:Animalia	1.00	p:Arthropoda	1.00	c:Insecta	1.00	o:Lepidoptera	1.00	f:Noctuidae	0.02	g:Orthodes	0.01	s:Orthodes Sullivan8211	0.01	0.19356	0.13244	TCTTTCAGCTAATATTGCTCATAGTGGAAGTTCTGTAGATTTAGCTATTTTCTCACTTCATTTAGCAGGAATTTCTTCTATTTTAGGGGCTATTAATTTTATTACTACAATTATTAATATACGATTAAATAGTTTAATATTTGATCAAATACCTTTATTTGTATGAGCTGTAGGTATTACAGCCTTTTTACTTTTATTATCTTTA
B_ESV_6129;size=14	k:Animalia	1.00	p:Arthropoda	1.00	c:Insecta	1.00	o:Lepidoptera	1.00	f:Geometridae	0.01	g:Aventiopsis	0.01	s:Aventiopsis Malaise0672	0.01	0.19300	0.13244	TCTTTCAGCTAATATTGCTCATAGTGGAAGTTCTGTAGATTTAGCTATTTTCTCACTTCATTTAGCAGGAATTTCTTCTATTTTAGGGGCTATTAATTTTATTACTACAATTATTAATATACGATTAAATAGTTTAATATTTGATCAAATACCTTTATTTGTATGAGCTGTAGGTATTACAGCCTTTTTACTTTTATTATCTTTA
B_ESV_6130;size=14	k:Animalia	1.00	p:Arthropoda	1.00	c:Insecta	1.00	o:Hymenoptera	1.00	f:Apidae	1.00	g:Apis	0.99	s:Apis mellifera	0.99	0.40569	0.03415	TTTATCAGCATATTTATATCATTCATCACCTTCAGTTGATTTTGCAATTTTTTCTCTTCATATATCAGAAATCTCATCGATTATAGGATCATTAAATTTAATAGTAACAACTATAATAATAAAAAATTTCTCTTTAAATTATGACCAAATTTCATTATTTCCATGATCAGTTTTTATTACAGCAATTTTATTAATTATATCATTA
B_ESV_6131;size=14	k:Animalia	1.00	p:Arthropoda	1.00	c:Insecta	1.00	o:Diptera	1.00	f:Muscidae	1.00	g:Phaonia	1.00	s:Phaonia trimaculata	1.00	0.37660	0.43088	TTTATCATCTAATATTGCTCATAGAGGAGCTTCCGTTGACTTAACAATTTTTTCTCTCCATTTAGCTGGAATTTCATCTATTTTAGGAGCTGTAAATTTTATTACTACTGTACTTAATATACGATCAACAGGAATTTCATTTGATCAAATACCCCTATTTGTTTGATCTGTAGGTATTACAGCCTTACTTCTTCTTCTCTCTCTA
B_ESV_6132;size=14	k:Animalia	1.00	p:Arthropoda	1.00	c:Insecta	1.00	o:Coleoptera	0.48	f:Scarabaeidae	0.35	g:Trichaphodioides	0.35	s:Trichaphodioides sp.AFX4566	0.35	0.24691	0.02870	TTTATCTTCTAATATTGCCCATGGAGGATCTTCTGTAGATTTAGCTAGTTTTAGTCTTCATTTAGCAGGAATTTCTTCAATTTTAGGAGCTGTAAATTTTATTACTACTATTATTAATATACGTCCAACTGGAATAAGATTTGAAAAAATACCTTTATTTGTATGATCAGTTCTAATTACAGCAATTTTATTACTTCTTTCTTTA
B_ESV_6132;size=14	k:Animalia	1.00	p:Arthropoda	1.00	c:Insecta	1.00	o:Coleoptera	0.48	f:Coccinellidae	0.07	g:Nephus	0.05	s:Nephus includens	0.02	0.15347	0.02870	TTTATCTTCTAATATTGCCCATGGAGGATCTTCTGTAGATTTAGCTAGTTTTAGTCTTCATTTAGCAGGAATTTCTTCAATTTTAGGAGCTGTAAATTTTATTACTACTATTATTAATATACGTCCAACTGGAATAAGATTTGAAAAAATACCTTTATTTGTATGATCAGTTCTAATTACAGCAATTTTATTACTTCTTTCTTTA
B_ESV_6132;size=14	k:Animalia	1.00	p:Arthropoda	1.00	c:Insecta	1.00	o:Coleoptera	0.48	f:Coccinellidae	0.07	g:Nephus	0.05	s:Nephus voeltzkowi	0.02	0.15347	0.02870	TTTATCTTCTAATATTGCCCATGGAGGATCTTCTGTAGATTTAGCTAGTTTTAGTCTTCATTTAGCAGGAATTTCTTCAATTTTAGGAGCTGTAAATTTTATTACTACTATTATTAATATACGTCCAACTGGAATAAGATTTGAAAAAATACCTTTATTTGTATGATCAGTTCTAATTACAGCAATTTTATTACTTCTTTCTTTA
B_ESV_6132;size=14	k:Animalia	1.00	p:Arthropoda	1.00	c:Insecta	1.00	o:Coleoptera	0.48	f:Coccinellidae	0.07	g:Nephus	0.05	s:Nephus bipunctatus	0.01	0.15294	0.02870	TTTATCTTCTAATATTGCCCATGGAGGATCTTCTGTAGATTTAGCTAGTTTTAGTCTTCATTTAGCAGGAATTTCTTCAATTTTAGGAGCTGTAAATTTTATTACTACTATTATTAATATACGTCCAACTGGAATAAGATTTGAAAAAATACCTTTATTTGTATGATCAGTTCTAATTACAGCAATTTTATTACTTCTTTCTTTA
B_ESV_6132;size=14	k:Animalia	1.00	p:Arthropoda	1.00	c:Insecta	1.00	o:Coleoptera	0.48	f:Coccinellidae	0.07	g:Platynaspis	0.01	s:Platynaspis sp. CO630	0.01	0.15057	0.02870	TTTATCTTCTAATATTGCCCATGGAGGATCTTCTGTAGATTTAGCTAGTTTTAGTCTTCATTTAGCAGGAATTTCTTCAATTTTAGGAGCTGTAAATTTTATTACTACTATTATTAATATACGTCCAACTGGAATAAGATTTGAAAAAATACCTTTATTTGTATGATCAGTTCTAATTACAGCAATTTTATTACTTCTTTCTTTA
B_ESV_6132;size=14	k:Animalia	1.00	p:Arthropoda	1.00	c:Insecta	1.00	o:Coleoptera	0.48	f:Latridiidae	0.03	g:Corticarina	0.02	s:Corticarina minuta	0.02	0.14894	0.02870	TTTATCTTCTAATATTGCCCATGGAGGATCTTCTGTAGATTTAGCTAGTTTTAGTCTTCATTTAGCAGGAATTTCTTCAATTTTAGGAGCTGTAAATTTTATTACTACTATTATTAATATACGTCCAACTGGAATAAGATTTGAAAAAATACCTTTATTTGTATGATCAGTTCTAATTACAGCAATTTTATTACTTCTTTCTTTA
B_ESV_6132;size=14	k:Animalia	1.00	p:Arthropoda	1.00	c:Insecta	1.00	o:Coleoptera	0.48	f:Latridiidae	0.03	g:Migneauxia	0.01	s:Migneauxia lederi	0.01	0.14802	0.02870	TTTATCTTCTAATATTGCCCATGGAGGATCTTCTGTAGATTTAGCTAGTTTTAGTCTTCATTTAGCAGGAATTTCTTCAATTTTAGGAGCTGTAAATTTTATTACTACTATTATTAATATACGTCCAACTGGAATAAGATTTGAAAAAATACCTTTATTTGTATGATCAGTTCTAATTACAGCAATTTTATTACTTCTTTCTTTA
B_ESV_6132;size=14	k:Animalia	1.00	p:Arthropoda	1.00	c:Insecta	1.00	o:Coleoptera	0.48	f:Carabidae	0.01	g:Cymindis	0.01	s:Cymindis arizonensis	0.01	0.14639	0.02870	TTTATCTTCTAATATTGCCCATGGAGGATCTTCTGTAGATTTAGCTAGTTTTAGTCTTCATTTAGCAGGAATTTCTTCAATTTTAGGAGCTGTAAATTTTATTACTACTATTATTAATATACGTCCAACTGGAATAAGATTTGAAAAAATACCTTTATTTGTATGATCAGTTCTAATTACAGCAATTTTATTACTTCTTTCTTTA
B_ESV_6132;size=14	k:Animalia	1.00	p:Arthropoda	1.00	c:Insecta	1.00	o:Coleoptera	0.48	f:Ptiliidae	0.01	g:Ptiliola	0.01	s:Ptiliola kunzei	0.01	0.14724	0.02870	TTTATCTTCTAATATTGCCCATGGAGGATCTTCTGTAGATTTAGCTAGTTTTAGTCTTCATTTAGCAGGAATTTCTTCAATTTTAGGAGCTGTAAATTTTATTACTACTATTATTAATATACGTCCAACTGGAATAAGATTTGAAAAAATACCTTTATTTGTATGATCAGTTCTAATTACAGCAATTTTATTACTTCTTTCTTTA
B_ESV_6132;size=14	k:Animalia	1.00	p:Arthropoda	1.00	c:Insecta	1.00	o:Coleoptera	0.48	f:Staphylinidae	0.01	g:Dochmonota	0.01	s:Dochmonota rudiventris	0.01	0.14663	0.02870	TTTATCTTCTAATATTGCCCATGGAGGATCTTCTGTAGATTTAGCTAGTTTTAGTCTTCATTTAGCAGGAATTTCTTCAATTTTAGGAGCTGTAAATTTTATTACTACTATTATTAATATACGTCCAACTGGAATAAGATTTGAAAAAATACCTTTATTTGTATGATCAGTTCTAATTACAGCAATTTTATTACTTCTTTCTTTA
B_ESV_6132;size=14	k:Animalia	1.00	p:Arthropoda	1.00	c:Insecta	1.00	o:Diptera	0.40	f:Calliphoridae	0.18	g:Lucilia	0.13	s:Lucilia silvarum	0.05	0.10571	0.02870	TTTATCTTCTAATATTGCCCATGGAGGATCTTCTGTAGATTTAGCTAGTTTTAGTCTTCATTTAGCAGGAATTTCTTCAATTTTAGGAGCTGTAAATTTTATTACTACTATTATTAATATACGTCCAACTGGAATAAGATTTGAAAAAATACCTTTATTTGTATGATCAGTTCTAATTACAGCAATTTTATTACTTCTTTCTTTA
B_ESV_6132;size=14	k:Animalia	1.00	p:Arthropoda	1.00	c:Insecta	1.00	o:Diptera	0.40	f:Calliphoridae	0.18	g:Lucilia	0.13	s:Lucilia magnicornis	0.02	0.10318	0.02870	TTTATCTTCTAATATTGCCCATGGAGGATCTTCTGTAGATTTAGCTAGTTTTAGTCTTCATTTAGCAGGAATTTCTTCAATTTTAGGAGCTGTAAATTTTATTACTACTATTATTAATATACGTCCAACTGGAATAAGATTTGAAAAAATACCTTTATTTGTATGATCAGTTCTAATTACAGCAATTTTATTACTTCTTTCTTTA
B_ESV_6132;size=14	k:Animalia	1.00	p:Arthropoda	1.00	c:Insecta	1.00	o:Diptera	0.40	f:Calliphoridae	0.18	g:Lucilia	0.13	s:Lucilia richardsi	0.02	0.10319	0.02870	TTTATCTTCTAATATTGCCCATGGAGGATCTTCTGTAGATTTAGCTAGTTTTAGTCTTCATTTAGCAGGAATTTCTTCAATTTTAGGAGCTGTAAATTTTATTACTACTATTATTAATATACGTCCAACTGGAATAAGATTTGAAAAAATACCTTTATTTGTATGATCAGTTCTAATTACAGCAATTTTATTACTTCTTTCTTTA
B_ESV_6132;size=14	k:Animalia	1.00	p:Arthropoda	1.00	c:Insecta	1.00	o:Diptera	0.40	f:Calliphoridae	0.18	g:Lucilia	0.13	s:Lucilia sericata	0.02	0.10317	0.02870	TTTATCTTCTAATATTGCCCATGGAGGATCTTCTGTAGATTTAGCTAGTTTTAGTCTTCATTTAGCAGGAATTTCTTCAATTTTAGGAGCTGTAAATTTTATTACTACTATTATTAATATACGTCCAACTGGAATAAGATTTGAAAAAATACCTTTATTTGTATGATCAGTTCTAATTACAGCAATTTTATTACTTCTTTCTTTA
B_ESV_6132;size=14	k:Animalia	1.00	p:Arthropoda	1.00	c:Insecta	1.00	o:Diptera	0.40	f:Calliphoridae	0.18	g:Lucilia	0.13	s:Lucilia regalis	0.01	0.10249	0.02870	TTTATCTTCTAATATTGCCCATGGAGGATCTTCTGTAGATTTAGCTAGTTTTAGTCTTCATTTAGCAGGAATTTCTTCAATTTTAGGAGCTGTAAATTTTATTACTACTATTATTAATATACGTCCAACTGGAATAAGATTTGAAAAAATACCTTTATTTGTATGATCAGTTCTAATTACAGCAATTTTATTACTTCTTTCTTTA
B_ESV_6132;size=14	k:Animalia	1.00	p:Arthropoda	1.00	c:Insecta	1.00	o:Diptera	0.40	f:Calliphoridae	0.18	g:Hemigymnochaeta	0.03	s:Hemigymnochaeta unicolor	0.03	0.09224	0.02870	TTTATCTTCTAATATTGCCCATGGAGGATCTTCTGTAGATTTAGCTAGTTTTAGTCTTCATTTAGCAGGAATTTCTTCAATTTTAGGAGCTGTAAATTTTATTACTACTATTATTAATATACGTCCAACTGGAATAAGATTTGAAAAAATACCTTTATTTGTATGATCAGTTCTAATTACAGCAATTTTATTACTTCTTTCTTTA
B_ESV_6132;size=14	k:Animalia	1.00	p:Arthropoda	1.00	c:Insecta	1.00	o:Diptera	0.40	f:Muscidae	0.10	g:Helina	0.05	s:Helina reversio	0.03	0.07710	0.02870	TTTATCTTCTAATATTGCCCATGGAGGATCTTCTGTAGATTTAGCTAGTTTTAGTCTTCATTTAGCAGGAATTTCTTCAATTTTAGGAGCTGTAAATTTTATTACTACTATTATTAATATACGTCCAACTGGAATAAGATTTGAAAAAATACCTTTATTTGTATGATCAGTTCTAATTACAGCAATTTTATTACTTCTTTCTTTA
B_ESV_6132;size=14	k:Animalia	1.00	p:Arthropoda	1.00	c:Insecta	1.00	o:Diptera	0.40	f:Muscidae	0.10	g:Helina	0.05	s:Helina evecta	0.01	0.07555	0.02870	TTTATCTTCTAATATTGCCCATGGAGGATCTTCTGTAGATTTAGCTAGTTTTAGTCTTCATTTAGCAGGAATTTCTTCAATTTTAGGAGCTGTAAATTTTATTACTACTATTATTAATATACGTCCAACTGGAATAAGATTTGAAAAAATACCTTTATTTGTATGATCAGTTCTAATTACAGCAATTTTATTACTTCTTTCTTTA
B_ESV_6132;size=14	k:Animalia	1.00	p:Arthropoda	1.00	c:Insecta	1.00	o:Diptera	0.40	f:Muscidae	0.10	g:Coenosia	0.02	s:Coenosia atra	0.01	0.07316	0.02870	TTTATCTTCTAATATTGCCCATGGAGGATCTTCTGTAGATTTAGCTAGTTTTAGTCTTCATTTAGCAGGAATTTCTTCAATTTTAGGAGCTGTAAATTTTATTACTACTATTATTAATATACGTCCAACTGGAATAAGATTTGAAAAAATACCTTTATTTGTATGATCAGTTCTAATTACAGCAATTTTATTACTTCTTTCTTTA
B_ESV_6132;size=14	k:Animalia	1.00	p:Arthropoda	1.00	c:Insecta	1.00	o:Diptera	0.40	f:Muscidae	0.10	g:Coenosia	0.02	s:Coenosia attenuata	0.01	0.07312	0.02870	TTTATCTTCTAATATTGCCCATGGAGGATCTTCTGTAGATTTAGCTAGTTTTAGTCTTCATTTAGCAGGAATTTCTTCAATTTTAGGAGCTGTAAATTTTATTACTACTATTATTAATATACGTCCAACTGGAATAAGATTTGAAAAAATACCTTTATTTGTATGATCAGTTCTAATTACAGCAATTTTATTACTTCTTTCTTTA
B_ESV_6132;size=14	k:Animalia	1.00	p:Arthropoda	1.00	c:Insecta	1.00	o:Diptera	0.40	f:Muscidae	0.10	g:Spilogona	0.01	s:Spilogona sanctipauli	0.01	0.07251	0.02870	TTTATCTTCTAATATTGCCCATGGAGGATCTTCTGTAGATTTAGCTAGTTTTAGTCTTCATTTAGCAGGAATTTCTTCAATTTTAGGAGCTGTAAATTTTATTACTACTATTATTAATATACGTCCAACTGGAATAAGATTTGAAAAAATACCTTTATTTGTATGATCAGTTCTAATTACAGCAATTTTATTACTTCTTTCTTTA
B_ESV_6132;size=14	k:Animalia	1.00	p:Arthropoda	1.00	c:Insecta	1.00	o:Diptera	0.40	f:Sarcophagidae	0.03	g:Dexosarcophaga	0.02	s:Dexosarcophaga ADN3003	0.02	0.06809	0.02870	TTTATCTTCTAATATTGCCCATGGAGGATCTTCTGTAGATTTAGCTAGTTTTAGTCTTCATTTAGCAGGAATTTCTTCAATTTTAGGAGCTGTAAATTTTATTACTACTATTATTAATATACGTCCAACTGGAATAAGATTTGAAAAAATACCTTTATTTGTATGATCAGTTCTAATTACAGCAATTTTATTACTTCTTTCTTTA
B_ESV_6132;size=14	k:Animalia	1.00	p:Arthropoda	1.00	c:Insecta	1.00	o:Diptera	0.40	f:Anthomyiidae	0.02	g:Pegomya	0.01	s:Pegomya winthemi	0.01	0.06573	0.02870	TTTATCTTCTAATATTGCCCATGGAGGATCTTCTGTAGATTTAGCTAGTTTTAGTCTTCATTTAGCAGGAATTTCTTCAATTTTAGGAGCTGTAAATTTTATTACTACTATTATTAATATACGTCCAACTGGAATAAGATTTGAAAAAATACCTTTATTTGTATGATCAGTTCTAATTACAGCAATTTTATTACTTCTTTCTTTA
B_ESV_6132;size=14	k:Animalia	1.00	p:Arthropoda	1.00	c:Insecta	1.00	o:Diptera	0.40	f:Tachinidae	0.02	g:Itaplectops	0.01	s:Itaplectops shellymcsweeneyae	0.01	0.06556	0.02870	TTTATCTTCTAATATTGCCCATGGAGGATCTTCTGTAGATTTAGCTAGTTTTAGTCTTCATTTAGCAGGAATTTCTTCAATTTTAGGAGCTGTAAATTTTATTACTACTATTATTAATATACGTCCAACTGGAATAAGATTTGAAAAAATACCTTTATTTGTATGATCAGTTCTAATTACAGCAATTTTATTACTTCTTTCTTTA
B_ESV_6132;size=14	k:Animalia	1.00	p:Arthropoda	1.00	c:Insecta	1.00	o:Diptera	0.40	f:Phoridae	0.01	g:Megaselia	0.01	s:Megaselia sepulchralis	0.01	0.06394	0.02870	TTTATCTTCTAATATTGCCCATGGAGGATCTTCTGTAGATTTAGCTAGTTTTAGTCTTCATTTAGCAGGAATTTCTTCAATTTTAGGAGCTGTAAATTTTATTACTACTATTATTAATATACGTCCAACTGGAATAAGATTTGAAAAAATACCTTTATTTGTATGATCAGTTCTAATTACAGCAATTTTATTACTTCTTTCTTTA
B_ESV_6132;size=14	k:Animalia	1.00	p:Arthropoda	1.00	c:Insecta	1.00	o:Diptera	0.40	f:Sciaridae	0.01	g:Corynoptera	0.01	s:Corynoptera inundata	0.01	0.06452	0.02870	TTTATCTTCTAATATTGCCCATGGAGGATCTTCTGTAGATTTAGCTAGTTTTAGTCTTCATTTAGCAGGAATTTCTTCAATTTTAGGAGCTGTAAATTTTATTACTACTATTATTAATATACGTCCAACTGGAATAAGATTTGAAAAAATACCTTTATTTGTATGATCAGTTCTAATTACAGCAATTTTATTACTTCTTTCTTTA
B_ESV_6132;size=14	k:Animalia	1.00	p:Arthropoda	1.00	c:Insecta	1.00	o:Lepidoptera	0.12	f:Gelechiidae	0.02	g:Chionodes	0.01	s:Chionodes trichostola	0.01	0.07877	0.02870	TTTATCTTCTAATATTGCCCATGGAGGATCTTCTGTAGATTTAGCTAGTTTTAGTCTTCATTTAGCAGGAATTTCTTCAATTTTAGGAGCTGTAAATTTTATTACTACTATTATTAATATACGTCCAACTGGAATAAGATTTGAAAAAATACCTTTATTTGTATGATCAGTTCTAATTACAGCAATTTTATTACTTCTTTCTTTA
B_ESV_6132;size=14	k:Animalia	1.00	p:Arthropoda	1.00	c:Insecta	1.00	o:Lepidoptera	0.12	f:Erebidae	0.01	g:Ormetica	0.01	s:Ormetica ataenia	0.01	0.07992	0.02870	TTTATCTTCTAATATTGCCCATGGAGGATCTTCTGTAGATTTAGCTAGTTTTAGTCTTCATTTAGCAGGAATTTCTTCAATTTTAGGAGCTGTAAATTTTATTACTACTATTATTAATATACGTCCAACTGGAATAAGATTTGAAAAAATACCTTTATTTGTATGATCAGTTCTAATTACAGCAATTTTATTACTTCTTTCTTTA
B_ESV_6132;size=14	k:Animalia	1.00	p:Arthropoda	1.00	c:Insecta	1.00	o:Lepidoptera	0.12	f:Geometridae	0.01	g:Paragonia	0.01	s:Paragonia tasimaDHJ03	0.01	0.08026	0.02870	TTTATCTTCTAATATTGCCCATGGAGGATCTTCTGTAGATTTAGCTAGTTTTAGTCTTCATTTAGCAGGAATTTCTTCAATTTTAGGAGCTGTAAATTTTATTACTACTATTATTAATATACGTCCAACTGGAATAAGATTTGAAAAAATACCTTTATTTGTATGATCAGTTCTAATTACAGCAATTTTATTACTTCTTTCTTTA
B_ESV_6132;size=14	k:Animalia	1.00	p:Arthropoda	1.00	c:Insecta	1.00	o:Lepidoptera	0.12	f:Hesperiidae	0.01	g:Turesis	0.01	s:Turesis complanula	0.01	0.07904	0.02870	TTTATCTTCTAATATTGCCCATGGAGGATCTTCTGTAGATTTAGCTAGTTTTAGTCTTCATTTAGCAGGAATTTCTTCAATTTTAGGAGCTGTAAATTTTATTACTACTATTATTAATATACGTCCAACTGGAATAAGATTTGAAAAAATACCTTTATTTGTATGATCAGTTCTAATTACAGCAATTTTATTACTTCTTTCTTTA
B_ESV_6132;size=14	k:Animalia	1.00	p:Arthropoda	1.00	c:Insecta	1.00	o:Lepidoptera	0.12	f:Limacodidae	0.01	g:Isochaetes	0.01	s:Isochaetes dwagsiDHJ02	0.01	0.07891	0.02870	TTTATCTTCTAATATTGCCCATGGAGGATCTTCTGTAGATTTAGCTAGTTTTAGTCTTCATTTAGCAGGAATTTCTTCAATTTTAGGAGCTGTAAATTTTATTACTACTATTATTAATATACGTCCAACTGGAATAAGATTTGAAAAAATACCTTTATTTGTATGATCAGTTCTAATTACAGCAATTTTATTACTTCTTTCTTTA
B_ESV_6132;size=14	k:Animalia	1.00	p:Arthropoda	1.00	c:Insecta	1.00	o:Lepidoptera	0.12	f:Nolidae	0.01	g:Neaxestis	0.01	s:Neaxestis rhoda	0.01	0.07892	0.02870	TTTATCTTCTAATATTGCCCATGGAGGATCTTCTGTAGATTTAGCTAGTTTTAGTCTTCATTTAGCAGGAATTTCTTCAATTTTAGGAGCTGTAAATTTTATTACTACTATTATTAATATACGTCCAACTGGAATAAGATTTGAAAAAATACCTTTATTTGTATGATCAGTTCTAATTACAGCAATTTTATTACTTCTTTCTTTA
B_ESV_6132;size=14	k:Animalia	1.00	p:Arthropoda	1.00	c:Insecta	1.00	o:Lepidoptera	0.12	f:Pyralidae	0.01	g:Ephestiodes	0.01	s:Ephestiodes gilvescentella	0.01	0.07901	0.02870	TTTATCTTCTAATATTGCCCATGGAGGATCTTCTGTAGATTTAGCTAGTTTTAGTCTTCATTTAGCAGGAATTTCTTCAATTTTAGGAGCTGTAAATTTTATTACTACTATTATTAATATACGTCCAACTGGAATAAGATTTGAAAAAATACCTTTATTTGTATGATCAGTTCTAATTACAGCAATTTTATTACTTCTTTCTTTA
B_ESV_6132;size=14	k:Animalia	1.00	p:Arthropoda	1.00	c:Insecta	1.00	o:Lepidoptera	0.12	f:Tortricidae	0.01	g:Notocelia	0.01	s:Notocelia cynosbatella	0.01	0.07917	0.02870	TTTATCTTCTAATATTGCCCATGGAGGATCTTCTGTAGATTTAGCTAGTTTTAGTCTTCATTTAGCAGGAATTTCTTCAATTTTAGGAGCTGTAAATTTTATTACTACTATTATTAATATACGTCCAACTGGAATAAGATTTGAAAAAATACCTTTATTTGTATGATCAGTTCTAATTACAGCAATTTTATTACTTCTTTCTTTA
B_ESV_6133;size=14	k:Animalia	1.00	p:Arthropoda	1.00	c:Insecta	1.00	o:Lepidoptera	1.00	f:Noctuidae	1.00	g:Condica	1.00	s:Condica viscosa	1.00	0.37514	0.23204	ACTTTCATCTAATATTGCTCATGGAGGTAGATCTGTAGATTTAGCTATTTTTTCATTACATTTAGCAGGTATTTCTTCAATTTTAGGAGCTATTAACTTTATTACTACAATTATTAATATACGATTAAATAGATTATCATTTGATCAAATACCTTTATTTATTTGAGCAGTTGGTATTACAGCATTACTCCTTCTCCTCTCCCTT
B_ESV_6134;size=14	k:Animalia	1.00	p:Arthropoda	1.00	c:Insecta	1.00	o:Lepidoptera	1.00	f:Crambidae	1.00	g:Euchromius	0.83	s:Euchromius rayatella	0.46	0.34041	0.28160	ACTTTCATCCAATATTGCTCATGGAGGAAGATCAGTAGATTTAGCTATTTTTTCCCTTCATCTAGCTGGAATTTCATCAATCTTAGGAGCTATTAATTTTATTACAACAATTATTAATATACGAATTAATGGATTAACTTTTGATCGAATACCTTTATTTGTTTGATCTGTAGTAATTACAGCTTTATTATTACTTTTATCATTA
B_ESV_6134;size=14	k:Animalia	1.00	p:Arthropoda	1.00	c:Insecta	1.00	o:Lepidoptera	1.00	f:Crambidae	1.00	g:Euchromius	0.83	s:Euchromius rayatellus	0.37	0.33717	0.28160	ACTTTCATCCAATATTGCTCATGGAGGAAGATCAGTAGATTTAGCTATTTTTTCCCTTCATCTAGCTGGAATTTCATCAATCTTAGGAGCTATTAATTTTATTACAACAATTATTAATATACGAATTAATGGATTAACTTTTGATCGAATACCTTTATTTGTTTGATCTGTAGTAATTACAGCTTTATTATTACTTTTATCATTA
B_ESV_6134;size=14	k:Animalia	1.00	p:Arthropoda	1.00	c:Insecta	1.00	o:Lepidoptera	1.00	f:Crambidae	1.00	g:Nomophila	0.15	s:Nomophila corticalis	0.09	0.29368	0.28160	ACTTTCATCCAATATTGCTCATGGAGGAAGATCAGTAGATTTAGCTATTTTTTCCCTTCATCTAGCTGGAATTTCATCAATCTTAGGAGCTATTAATTTTATTACAACAATTATTAATATACGAATTAATGGATTAACTTTTGATCGAATACCTTTATTTGTTTGATCTGTAGTAATTACAGCTTTATTATTACTTTTATCATTA
B_ESV_6134;size=14	k:Animalia	1.00	p:Arthropoda	1.00	c:Insecta	1.00	o:Lepidoptera	1.00	f:Crambidae	1.00	g:Nomophila	0.15	s:Nomophila noctuella	0.06	0.29326	0.28160	ACTTTCATCCAATATTGCTCATGGAGGAAGATCAGTAGATTTAGCTATTTTTTCCCTTCATCTAGCTGGAATTTCATCAATCTTAGGAGCTATTAATTTTATTACAACAATTATTAATATACGAATTAATGGATTAACTTTTGATCGAATACCTTTATTTGTTTGATCTGTAGTAATTACAGCTTTATTATTACTTTTATCATTA
B_ESV_6134;size=14	k:Animalia	1.00	p:Arthropoda	1.00	c:Insecta	1.00	o:Lepidoptera	1.00	f:Crambidae	1.00	g:Omiodes	0.01	s:Omiodes indicata	0.01	0.29104	0.28160	ACTTTCATCCAATATTGCTCATGGAGGAAGATCAGTAGATTTAGCTATTTTTTCCCTTCATCTAGCTGGAATTTCATCAATCTTAGGAGCTATTAATTTTATTACAACAATTATTAATATACGAATTAATGGATTAACTTTTGATCGAATACCTTTATTTGTTTGATCTGTAGTAATTACAGCTTTATTATTACTTTTATCATTA
B_ESV_6135;size=14	k:Animalia	1.00	p:Arthropoda	1.00	c:Arachnida	1.00	o:Araneae	1.00	f:Theridiidae	0.29	g:Theridion	0.10	s:Theridion pictum	0.07	0.48543	0.07328	TCTAGCTTCATTAATAGGGCATATAAGGAGATCGATTGATTTTGCAATTTTTTCTTTACATTTAGCTGGGGCATTGTCTATTATAGGAGCTGTTAACTTTATTTCTACTATTATTAATATACGATCTCCTGGTATAACTATAGAAAAAGTTCCTTTATTTGTTTGATCTGTATTAATTACTGCTGTTTTGTTATTATTATCATTA
B_ESV_6135;size=14	k:Animalia	1.00	p:Arthropoda	1.00	c:Arachnida	1.00	o:Araneae	1.00	f:Theridiidae	0.29	g:Theridion	0.10	s:Theridion neomexicanum	0.01	0.48471	0.07328	TCTAGCTTCATTAATAGGGCATATAAGGAGATCGATTGATTTTGCAATTTTTTCTTTACATTTAGCTGGGGCATTGTCTATTATAGGAGCTGTTAACTTTATTTCTACTATTATTAATATACGATCTCCTGGTATAACTATAGAAAAAGTTCCTTTATTTGTTTGATCTGTATTAATTACTGCTGTTTTGTTATTATTATCATTA
B_ESV_6135;size=14	k:Animalia	1.00	p:Arthropoda	1.00	c:Arachnida	1.00	o:Araneae	1.00	f:Theridiidae	0.29	g:Theridion	0.10	s:Theridion varians	0.01	0.48471	0.07328	TCTAGCTTCATTAATAGGGCATATAAGGAGATCGATTGATTTTGCAATTTTTTCTTTACATTTAGCTGGGGCATTGTCTATTATAGGAGCTGTTAACTTTATTTCTACTATTATTAATATACGATCTCCTGGTATAACTATAGAAAAAGTTCCTTTATTTGTTTGATCTGTATTAATTACTGCTGTTTTGTTATTATTATCATTA
B_ESV_6135;size=14	k:Animalia	1.00	p:Arthropoda	1.00	c:Arachnida	1.00	o:Araneae	1.00	f:Theridiidae	0.29	g:Nesticodes	0.09	s:Nesticodes rufipes	0.09	0.48566	0.07328	TCTAGCTTCATTAATAGGGCATATAAGGAGATCGATTGATTTTGCAATTTTTTCTTTACATTTAGCTGGGGCATTGTCTATTATAGGAGCTGTTAACTTTATTTCTACTATTATTAATATACGATCTCCTGGTATAACTATAGAAAAAGTTCCTTTATTTGTTTGATCTGTATTAATTACTGCTGTTTTGTTATTATTATCATTA
B_ESV_6135;size=14	k:Animalia	1.00	p:Arthropoda	1.00	c:Arachnida	1.00	o:Araneae	1.00	f:Theridiidae	0.29	g:Cryptachaea	0.06	s:Cryptachaea riparia	0.05	0.48457	0.07328	TCTAGCTTCATTAATAGGGCATATAAGGAGATCGATTGATTTTGCAATTTTTTCTTTACATTTAGCTGGGGCATTGTCTATTATAGGAGCTGTTAACTTTATTTCTACTATTATTAATATACGATCTCCTGGTATAACTATAGAAAAAGTTCCTTTATTTGTTTGATCTGTATTAATTACTGCTGTTTTGTTATTATTATCATTA
B_ESV_6135;size=14	k:Animalia	1.00	p:Arthropoda	1.00	c:Arachnida	1.00	o:Araneae	1.00	f:Theridiidae	0.29	g:Cryptachaea	0.06	s:Cryptachaea cf. riparia	0.01	0.48416	0.07328	TCTAGCTTCATTAATAGGGCATATAAGGAGATCGATTGATTTTGCAATTTTTTCTTTACATTTAGCTGGGGCATTGTCTATTATAGGAGCTGTTAACTTTATTTCTACTATTATTAATATACGATCTCCTGGTATAACTATAGAAAAAGTTCCTTTATTTGTTTGATCTGTATTAATTACTGCTGTTTTGTTATTATTATCATTA
B_ESV_6135;size=14	k:Animalia	1.00	p:Arthropoda	1.00	c:Arachnida	1.00	o:Araneae	1.00	f:Theridiidae	0.29	g:Thymoites	0.03	s:Thymoites pallidus	0.03	0.48399	0.07328	TCTAGCTTCATTAATAGGGCATATAAGGAGATCGATTGATTTTGCAATTTTTTCTTTACATTTAGCTGGGGCATTGTCTATTATAGGAGCTGTTAACTTTATTTCTACTATTATTAATATACGATCTCCTGGTATAACTATAGAAAAAGTTCCTTTATTTGTTTGATCTGTATTAATTACTGCTGTTTTGTTATTATTATCATTA
B_ESV_6135;size=14	k:Animalia	1.00	p:Arthropoda	1.00	c:Arachnida	1.00	o:Araneae	1.00	f:Clubionidae	0.18	g:Clubiona	0.12	s:Clubiona mixta	0.11	0.48321	0.07328	TCTAGCTTCATTAATAGGGCATATAAGGAGATCGATTGATTTTGCAATTTTTTCTTTACATTTAGCTGGGGCATTGTCTATTATAGGAGCTGTTAACTTTATTTCTACTATTATTAATATACGATCTCCTGGTATAACTATAGAAAAAGTTCCTTTATTTGTTTGATCTGTATTAATTACTGCTGTTTTGTTATTATTATCATTA
B_ESV_6135;size=14	k:Animalia	1.00	p:Arthropoda	1.00	c:Arachnida	1.00	o:Araneae	1.00	f:Araneidae	0.18	g:Araneus	0.09	s:Araneus quadratus	0.07	0.48163	0.07328	TCTAGCTTCATTAATAGGGCATATAAGGAGATCGATTGATTTTGCAATTTTTTCTTTACATTTAGCTGGGGCATTGTCTATTATAGGAGCTGTTAACTTTATTTCTACTATTATTAATATACGATCTCCTGGTATAACTATAGAAAAAGTTCCTTTATTTGTTTGATCTGTATTAATTACTGCTGTTTTGTTATTATTATCATTA
B_ESV_6135;size=14	k:Animalia	1.00	p:Arthropoda	1.00	c:Arachnida	1.00	o:Araneae	1.00	f:Araneidae	0.18	g:Araneus	0.09	s:Araneus iviei	0.01	0.48096	0.07328	TCTAGCTTCATTAATAGGGCATATAAGGAGATCGATTGATTTTGCAATTTTTTCTTTACATTTAGCTGGGGCATTGTCTATTATAGGAGCTGTTAACTTTATTTCTACTATTATTAATATACGATCTCCTGGTATAACTATAGAAAAAGTTCCTTTATTTGTTTGATCTGTATTAATTACTGCTGTTTTGTTATTATTATCATTA
B_ESV_6135;size=14	k:Animalia	1.00	p:Arthropoda	1.00	c:Arachnida	1.00	o:Araneae	1.00	f:Clubionidae	0.18	g:Elaver	0.06	s:Elaver sp. 1 FML	0.06	0.48149	0.07328	TCTAGCTTCATTAATAGGGCATATAAGGAGATCGATTGATTTTGCAATTTTTTCTTTACATTTAGCTGGGGCATTGTCTATTATAGGAGCTGTTAACTTTATTTCTACTATTATTAATATACGATCTCCTGGTATAACTATAGAAAAAGTTCCTTTATTTGTTTGATCTGTATTAATTACTGCTGTTTTGTTATTATTATCATTA
B_ESV_6135;size=14	k:Animalia	1.00	p:Arthropoda	1.00	c:Arachnida	1.00	o:Araneae	1.00	f:Araneidae	0.18	g:Eustala	0.03	s:Eustala sp. 10 FML	0.03	0.48041	0.07328	TCTAGCTTCATTAATAGGGCATATAAGGAGATCGATTGATTTTGCAATTTTTTCTTTACATTTAGCTGGGGCATTGTCTATTATAGGAGCTGTTAACTTTATTTCTACTATTATTAATATACGATCTCCTGGTATAACTATAGAAAAAGTTCCTTTATTTGTTTGATCTGTATTAATTACTGCTGTTTTGTTATTATTATCATTA
B_ESV_6135;size=14	k:Animalia	1.00	p:Arthropoda	1.00	c:Arachnida	1.00	o:Araneae	1.00	f:Araneidae	0.18	g:Socca	0.02	s:Socca senicaudata	0.02	0.48026	0.07328	TCTAGCTTCATTAATAGGGCATATAAGGAGATCGATTGATTTTGCAATTTTTTCTTTACATTTAGCTGGGGCATTGTCTATTATAGGAGCTGTTAACTTTATTTCTACTATTATTAATATACGATCTCCTGGTATAACTATAGAAAAAGTTCCTTTATTTGTTTGATCTGTATTAATTACTGCTGTTTTGTTATTATTATCATTA
B_ESV_6135;size=14	k:Animalia	1.00	p:Arthropoda	1.00	c:Arachnida	1.00	o:Araneae	1.00	f:Araneidae	0.18	g:Gasteracantha	0.02	s:Gasteracantha cancriformis	0.01	0.48017	0.07328	TCTAGCTTCATTAATAGGGCATATAAGGAGATCGATTGATTTTGCAATTTTTTCTTTACATTTAGCTGGGGCATTGTCTATTATAGGAGCTGTTAACTTTATTTCTACTATTATTAATATACGATCTCCTGGTATAACTATAGAAAAAGTTCCTTTATTTGTTTGATCTGTATTAATTACTGCTGTTTTGTTATTATTATCATTA
B_ESV_6135;size=14	k:Animalia	1.00	p:Arthropoda	1.00	c:Arachnida	1.00	o:Araneae	1.00	f:Araneidae	0.18	g:Neoscona	0.01	s:Neoscona crucifera	0.01	0.48006	0.07328	TCTAGCTTCATTAATAGGGCATATAAGGAGATCGATTGATTTTGCAATTTTTTCTTTACATTTAGCTGGGGCATTGTCTATTATAGGAGCTGTTAACTTTATTTCTACTATTATTAATATACGATCTCCTGGTATAACTATAGAAAAAGTTCCTTTATTTGTTTGATCTGTATTAATTACTGCTGTTTTGTTATTATTATCATTA
B_ESV_6135;size=14	k:Animalia	1.00	p:Arthropoda	1.00	c:Arachnida	1.00	o:Araneae	1.00	f:Cheiracanthiidae	0.08	g:Cheiracanthium	0.08	s:Cheiracanthium taiwanicum	0.06	0.47980	0.07328	TCTAGCTTCATTAATAGGGCATATAAGGAGATCGATTGATTTTGCAATTTTTTCTTTACATTTAGCTGGGGCATTGTCTATTATAGGAGCTGTTAACTTTATTTCTACTATTATTAATATACGATCTCCTGGTATAACTATAGAAAAAGTTCCTTTATTTGTTTGATCTGTATTAATTACTGCTGTTTTGTTATTATTATCATTA
B_ESV_6135;size=14	k:Animalia	1.00	p:Arthropoda	1.00	c:Arachnida	1.00	o:Araneae	1.00	f:Linyphiidae	0.08	g:Mermessus	0.04	s:Mermessus trilobatus	0.04	0.47827	0.07328	TCTAGCTTCATTAATAGGGCATATAAGGAGATCGATTGATTTTGCAATTTTTTCTTTACATTTAGCTGGGGCATTGTCTATTATAGGAGCTGTTAACTTTATTTCTACTATTATTAATATACGATCTCCTGGTATAACTATAGAAAAAGTTCCTTTATTTGTTTGATCTGTATTAATTACTGCTGTTTTGTTATTATTATCATTA
B_ESV_6135;size=14	k:Animalia	1.00	p:Arthropoda	1.00	c:Arachnida	1.00	o:Araneae	1.00	f:Linyphiidae	0.08	g:Grammonota	0.02	s:Grammonota gentilis	0.01	0.47794	0.07328	TCTAGCTTCATTAATAGGGCATATAAGGAGATCGATTGATTTTGCAATTTTTTCTTTACATTTAGCTGGGGCATTGTCTATTATAGGAGCTGTTAACTTTATTTCTACTATTATTAATATACGATCTCCTGGTATAACTATAGAAAAAGTTCCTTTATTTGTTTGATCTGTATTAATTACTGCTGTTTTGTTATTATTATCATTA
B_ESV_6135;size=14	k:Animalia	1.00	p:Arthropoda	1.00	c:Arachnida	1.00	o:Araneae	1.00	f:Linyphiidae	0.08	g:Grammonota	0.02	s:Grammonota texana	0.01	0.47794	0.07328	TCTAGCTTCATTAATAGGGCATATAAGGAGATCGATTGATTTTGCAATTTTTTCTTTACATTTAGCTGGGGCATTGTCTATTATAGGAGCTGTTAACTTTATTTCTACTATTATTAATATACGATCTCCTGGTATAACTATAGAAAAAGTTCCTTTATTTGTTTGATCTGTATTAATTACTGCTGTTTTGTTATTATTATCATTA
B_ESV_6135;size=14	k:Animalia	1.00	p:Arthropoda	1.00	c:Arachnida	1.00	o:Araneae	1.00	f:Linyphiidae	0.08	g:Agyneta	0.01	s:Agyneta straminicola	0.01	0.47777	0.07328	TCTAGCTTCATTAATAGGGCATATAAGGAGATCGATTGATTTTGCAATTTTTTCTTTACATTTAGCTGGGGCATTGTCTATTATAGGAGCTGTTAACTTTATTTCTACTATTATTAATATACGATCTCCTGGTATAACTATAGAAAAAGTTCCTTTATTTGTTTGATCTGTATTAATTACTGCTGTTTTGTTATTATTATCATTA
B_ESV_6135;size=14	k:Animalia	1.00	p:Arthropoda	1.00	c:Arachnida	1.00	o:Araneae	1.00	f:Salticidae	0.07	g:Pelegrina	0.05	s:Pelegrina galathea	0.04	0.47876	0.07328	TCTAGCTTCATTAATAGGGCATATAAGGAGATCGATTGATTTTGCAATTTTTTCTTTACATTTAGCTGGGGCATTGTCTATTATAGGAGCTGTTAACTTTATTTCTACTATTATTAATATACGATCTCCTGGTATAACTATAGAAAAAGTTCCTTTATTTGTTTGATCTGTATTAATTACTGCTGTTTTGTTATTATTATCATTA
B_ESV_6135;size=14	k:Animalia	1.00	p:Arthropoda	1.00	c:Arachnida	1.00	o:Araneae	1.00	f:Salticidae	0.07	g:Pelegrina	0.05	s:Pelegrina proterva	0.01	0.47855	0.07328	TCTAGCTTCATTAATAGGGCATATAAGGAGATCGATTGATTTTGCAATTTTTTCTTTACATTTAGCTGGGGCATTGTCTATTATAGGAGCTGTTAACTTTATTTCTACTATTATTAATATACGATCTCCTGGTATAACTATAGAAAAAGTTCCTTTATTTGTTTGATCTGTATTAATTACTGCTGTTTTGTTATTATTATCATTA
B_ESV_6135;size=14	k:Animalia	1.00	p:Arthropoda	1.00	c:Arachnida	1.00	o:Araneae	1.00	f:Salticidae	0.07	g:Eris	0.01	s:Eris militaris	0.01	0.47828	0.07328	TCTAGCTTCATTAATAGGGCATATAAGGAGATCGATTGATTTTGCAATTTTTTCTTTACATTTAGCTGGGGCATTGTCTATTATAGGAGCTGTTAACTTTATTTCTACTATTATTAATATACGATCTCCTGGTATAACTATAGAAAAAGTTCCTTTATTTGTTTGATCTGTATTAATTACTGCTGTTTTGTTATTATTATCATTA
B_ESV_6135;size=14	k:Animalia	1.00	p:Arthropoda	1.00	c:Arachnida	1.00	o:Araneae	1.00	f:Lycosidae	0.03	g:Pirata	0.01	s:Pirata sedentarius	0.01	0.47756	0.07328	TCTAGCTTCATTAATAGGGCATATAAGGAGATCGATTGATTTTGCAATTTTTTCTTTACATTTAGCTGGGGCATTGTCTATTATAGGAGCTGTTAACTTTATTTCTACTATTATTAATATACGATCTCCTGGTATAACTATAGAAAAAGTTCCTTTATTTGTTTGATCTGTATTAATTACTGCTGTTTTGTTATTATTATCATTA
B_ESV_6135;size=14	k:Animalia	1.00	p:Arthropoda	1.00	c:Arachnida	1.00	o:Araneae	1.00	f:Lycosidae	0.03	g:Piratula	0.01	s:Piratula minuta	0.01	0.47756	0.07328	TCTAGCTTCATTAATAGGGCATATAAGGAGATCGATTGATTTTGCAATTTTTTCTTTACATTTAGCTGGGGCATTGTCTATTATAGGAGCTGTTAACTTTATTTCTACTATTATTAATATACGATCTCCTGGTATAACTATAGAAAAAGTTCCTTTATTTGTTTGATCTGTATTAATTACTGCTGTTTTGTTATTATTATCATTA
B_ESV_6135;size=14	k:Animalia	1.00	p:Arthropoda	1.00	c:Arachnida	1.00	o:Araneae	1.00	f:Anyphaenidae	0.02	g:Anyphaena	0.01	s:Anyphaena celer	0.01	0.47811	0.07328	TCTAGCTTCATTAATAGGGCATATAAGGAGATCGATTGATTTTGCAATTTTTTCTTTACATTTAGCTGGGGCATTGTCTATTATAGGAGCTGTTAACTTTATTTCTACTATTATTAATATACGATCTCCTGGTATAACTATAGAAAAAGTTCCTTTATTTGTTTGATCTGTATTAATTACTGCTGTTTTGTTATTATTATCATTA
B_ESV_6135;size=14	k:Animalia	1.00	p:Arthropoda	1.00	c:Arachnida	1.00	o:Araneae	1.00	f:Anyphaenidae	0.02	g:Philisca	0.01	s:Philisca accentifera	0.01	0.47814	0.07328	TCTAGCTTCATTAATAGGGCATATAAGGAGATCGATTGATTTTGCAATTTTTTCTTTACATTTAGCTGGGGCATTGTCTATTATAGGAGCTGTTAACTTTATTTCTACTATTATTAATATACGATCTCCTGGTATAACTATAGAAAAAGTTCCTTTATTTGTTTGATCTGTATTAATTACTGCTGTTTTGTTATTATTATCATTA
B_ESV_6135;size=14	k:Animalia	1.00	p:Arthropoda	1.00	c:Arachnida	1.00	o:Araneae	1.00	f:Agelenidae	0.01	g:Agelenopsis	0.01	s:Agelenopsis utahana	0.01	0.47810	0.07328	TCTAGCTTCATTAATAGGGCATATAAGGAGATCGATTGATTTTGCAATTTTTTCTTTACATTTAGCTGGGGCATTGTCTATTATAGGAGCTGTTAACTTTATTTCTACTATTATTAATATACGATCTCCTGGTATAACTATAGAAAAAGTTCCTTTATTTGTTTGATCTGTATTAATTACTGCTGTTTTGTTATTATTATCATTA
B_ESV_6135;size=14	k:Animalia	1.00	p:Arthropoda	1.00	c:Arachnida	1.00	o:Araneae	1.00	f:Dictynidae	0.01	g:Emblyna	0.01	s:Emblyna maxima	0.01	0.47811	0.07328	TCTAGCTTCATTAATAGGGCATATAAGGAGATCGATTGATTTTGCAATTTTTTCTTTACATTTAGCTGGGGCATTGTCTATTATAGGAGCTGTTAACTTTATTTCTACTATTATTAATATACGATCTCCTGGTATAACTATAGAAAAAGTTCCTTTATTTGTTTGATCTGTATTAATTACTGCTGTTTTGTTATTATTATCATTA
B_ESV_6135;size=14	k:Animalia	1.00	p:Arthropoda	1.00	c:Arachnida	1.00	o:Araneae	1.00	f:Oxyopidae	0.01	g:Peucetia	0.01	s:Peucetia viridana	0.01	0.47818	0.07328	TCTAGCTTCATTAATAGGGCATATAAGGAGATCGATTGATTTTGCAATTTTTTCTTTACATTTAGCTGGGGCATTGTCTATTATAGGAGCTGTTAACTTTATTTCTACTATTATTAATATACGATCTCCTGGTATAACTATAGAAAAAGTTCCTTTATTTGTTTGATCTGTATTAATTACTGCTGTTTTGTTATTATTATCATTA
B_ESV_6135;size=14	k:Animalia	1.00	p:Arthropoda	1.00	c:Arachnida	1.00	o:Araneae	1.00	f:Zoropsidae	0.01	g:Tengella	0.01	s:Tengella radiata	0.01	0.47823	0.07328	TCTAGCTTCATTAATAGGGCATATAAGGAGATCGATTGATTTTGCAATTTTTTCTTTACATTTAGCTGGGGCATTGTCTATTATAGGAGCTGTTAACTTTATTTCTACTATTATTAATATACGATCTCCTGGTATAACTATAGAAAAAGTTCCTTTATTTGTTTGATCTGTATTAATTACTGCTGTTTTGTTATTATTATCATTA
B_ESV_6136;size=14	k:Animalia	1.00	p:Arthropoda	1.00	c:Insecta	1.00	o:Lepidoptera	1.00	f:Pyralidae	1.00	g:Phycita	1.00	s:Phycita diaphana	1.00	0.37904	0.27945	TTTATCATCAAATATTGCTCATGGAGGTAGCTCAGTAGACCTAGCTATTTTTTCTTTACACTTAGCAGGGATTTCTTCAATCTTAGGAGCTATTAATTTTATTACCACTATTATTAATATAAAATTAAATGGCTTATCATTTGATCAAATACCCCTATTTGTTTGATCTGTAGGTATTACAGCCTTACTTCTTCTTCTCTCTCTA
B_ESV_6137;size=14	k:Animalia	1.00	p:Arthropoda	1.00	c:Insecta	1.00	o:Lepidoptera	1.00	f:Gelechiidae	1.00	g:Dichomeris	0.82	s:Dichomeris lamprostoma	0.82	0.35642	0.29222	TTTATCCTCTAATATTGCTCATGGTGGAATATCTGTTGATCTAACTATTTTTTCATTACATTTAGCTGGTATTTCATCTATTTTAGGAGCAATTAATTTTATTACTACTATTATTAATATACGAATTAATAATTTAACTTTTGATCAAATACCCCTATTTGTTTGATCTGTAGGTATTACAGCCTTACTTCTTCTTCTCTCTCTA
B_ESV_6137;size=14	k:Animalia	1.00	p:Arthropoda	1.00	c:Insecta	1.00	o:Lepidoptera	1.00	f:Gelechiidae	1.00	g:Helcystogramma	0.18	s:Helcystogramma lamprostoma	0.18	0.29643	0.29222	TTTATCCTCTAATATTGCTCATGGTGGAATATCTGTTGATCTAACTATTTTTTCATTACATTTAGCTGGTATTTCATCTATTTTAGGAGCAATTAATTTTATTACTACTATTATTAATATACGAATTAATAATTTAACTTTTGATCAAATACCCCTATTTGTTTGATCTGTAGGTATTACAGCCTTACTTCTTCTTCTCTCTCTA
B_ESV_6138;size=14	k:Animalia	1.00	p:Arthropoda	1.00	c:Insecta	1.00	o:Lepidoptera	1.00	f:Noctuidae	1.00	g:Chloantha	0.97	s:Chloantha hyperici	0.97	0.37194	0.15554	ACTTTCATCTAATATTGCCCATGGAGGAAGATCTGTTGATTTAGCCATTTTTTCCTTACACTTAGCTGGAATTTCATCTATTTTAGGAGCTATTAATTTTATTACTACAATTATTAATATACGATTAAATAATTTATCTTTTGATCAAATACCCCTATTTGTTTGATCTGTAGGTATTACAGCCTTACTTCTTCTTCTCTCTCTA
B_ESV_6138;size=14	k:Animalia	1.00	p:Arthropoda	1.00	c:Insecta	1.00	o:Lepidoptera	1.00	f:Noctuidae	1.00	g:Actinotia	0.02	s:Actinotia hyperici	0.02	0.28929	0.15554	ACTTTCATCTAATATTGCCCATGGAGGAAGATCTGTTGATTTAGCCATTTTTTCCTTACACTTAGCTGGAATTTCATCTATTTTAGGAGCTATTAATTTTATTACTACAATTATTAATATACGATTAAATAATTTATCTTTTGATCAAATACCCCTATTTGTTTGATCTGTAGGTATTACAGCCTTACTTCTTCTTCTCTCTCTA
B_ESV_6139;size=14	k:Animalia	1.00	p:Arthropoda	1.00	c:Insecta	1.00	o:Hymenoptera	1.00	f:Apidae	1.00	g:Apis	1.00	s:Apis mellifera	1.00	0.40670	0.02621	ATTATCAGCATATTTATATCATTCATCAGCTTCAGTAGATTTTGCAATTTTTTCTCTTCATATATCAGGAATTTCATCAATTATCAAACTTAATAGTTACAATTATAATAATAAAAAATTTTTCTTTAAATTATGATCAAATTATGATCAATTATTTCCATGATCAGTTTTTATTACAGCAATTTTATTAATTGTATCATTG
B_ESV_6140;size=14	k:Animalia	1.00	p:Arthropoda	1.00	c:Insecta	1.00	o:Diptera	1.00	f:Muscidae	0.94	g:Phaonia	0.84	s:Phaonia trimaculata	0.83	0.35485	0.26315	TTTATCATCTAATATTGCTCATAGAGGAGCTTCCGTTGATTTAACAATTTTTTCTCTCCATTTAGCTGGAATTTCATCTATTTTAGGAGCTGTAAATTTTATTACTACTGTACTTAATATACGATCAACAGGAATTTCATTTGATCGAATACCATTATTTGTTTGATCTGTAGTAATTACTGCTTTATTATTACTTTTATCATTA
B_ESV_6140;size=14	k:Animalia	1.00	p:Arthropoda	1.00	c:Insecta	1.00	o:Diptera	1.00	f:Muscidae	0.94	g:Phaonia	0.84	s:Phaonia tuguriorum	0.01	0.32574	0.26315	TTTATCATCTAATATTGCTCATAGAGGAGCTTCCGTTGATTTAACAATTTTTTCTCTCCATTTAGCTGGAATTTCATCTATTTTAGGAGCTGTAAATTTTATTACTACTGTACTTAATATACGATCAACAGGAATTTCATTTGATCGAATACCATTATTTGTTTGATCTGTAGTAATTACTGCTTTATTATTACTTTTATCATTA
B_ESV_6140;size=14	k:Animalia	1.00	p:Arthropoda	1.00	c:Insecta	1.00	o:Diptera	1.00	f:Muscidae	0.94	g:Spilogona	0.06	s:Spilogona aenea	0.01	0.28368	0.26315	TTTATCATCTAATATTGCTCATAGAGGAGCTTCCGTTGATTTAACAATTTTTTCTCTCCATTTAGCTGGAATTTCATCTATTTTAGGAGCTGTAAATTTTATTACTACTGTACTTAATATACGATCAACAGGAATTTCATTTGATCGAATACCATTATTTGTTTGATCTGTAGTAATTACTGCTTTATTATTACTTTTATCATTA
B_ESV_6140;size=14	k:Animalia	1.00	p:Arthropoda	1.00	c:Insecta	1.00	o:Diptera	1.00	f:Muscidae	0.94	g:Spilogona	0.06	s:Spilogona sanctipauli	0.01	0.28364	0.26315	TTTATCATCTAATATTGCTCATAGAGGAGCTTCCGTTGATTTAACAATTTTTTCTCTCCATTTAGCTGGAATTTCATCTATTTTAGGAGCTGTAAATTTTATTACTACTGTACTTAATATACGATCAACAGGAATTTCATTTGATCGAATACCATTATTTGTTTGATCTGTAGTAATTACTGCTTTATTATTACTTTTATCATTA
B_ESV_6140;size=14	k:Animalia	1.00	p:Arthropoda	1.00	c:Insecta	1.00	o:Diptera	1.00	f:Muscidae	0.94	g:Spilogona	0.06	s:Spilogona sororcula	0.01	0.28367	0.26315	TTTATCATCTAATATTGCTCATAGAGGAGCTTCCGTTGATTTAACAATTTTTTCTCTCCATTTAGCTGGAATTTCATCTATTTTAGGAGCTGTAAATTTTATTACTACTGTACTTAATATACGATCAACAGGAATTTCATTTGATCGAATACCATTATTTGTTTGATCTGTAGTAATTACTGCTTTATTATTACTTTTATCATTA
B_ESV_6140;size=14	k:Animalia	1.00	p:Arthropoda	1.00	c:Insecta	1.00	o:Diptera	1.00	f:Muscidae	0.94	g:Spilogona	0.06	s:Spilogona zaitzevi	0.01	0.28368	0.26315	TTTATCATCTAATATTGCTCATAGAGGAGCTTCCGTTGATTTAACAATTTTTTCTCTCCATTTAGCTGGAATTTCATCTATTTTAGGAGCTGTAAATTTTATTACTACTGTACTTAATATACGATCAACAGGAATTTCATTTGATCGAATACCATTATTTGTTTGATCTGTAGTAATTACTGCTTTATTATTACTTTTATCATTA
B_ESV_6140;size=14	k:Animalia	1.00	p:Arthropoda	1.00	c:Insecta	1.00	o:Diptera	1.00	f:Muscidae	0.94	g:Hydrotaea	0.03	s:Hydrotaea chalcogaster	0.03	0.28363	0.26315	TTTATCATCTAATATTGCTCATAGAGGAGCTTCCGTTGATTTAACAATTTTTTCTCTCCATTTAGCTGGAATTTCATCTATTTTAGGAGCTGTAAATTTTATTACTACTGTACTTAATATACGATCAACAGGAATTTCATTTGATCGAATACCATTATTTGTTTGATCTGTAGTAATTACTGCTTTATTATTACTTTTATCATTA
B_ESV_6140;size=14	k:Animalia	1.00	p:Arthropoda	1.00	c:Insecta	1.00	o:Diptera	1.00	f:Muscidae	0.94	g:Coenosia	0.01	s:Coenosia nigritarsis	0.01	0.28331	0.26315	TTTATCATCTAATATTGCTCATAGAGGAGCTTCCGTTGATTTAACAATTTTTTCTCTCCATTTAGCTGGAATTTCATCTATTTTAGGAGCTGTAAATTTTATTACTACTGTACTTAATATACGATCAACAGGAATTTCATTTGATCGAATACCATTATTTGTTTGATCTGTAGTAATTACTGCTTTATTATTACTTTTATCATTA
B_ESV_6140;size=14	k:Animalia	1.00	p:Arthropoda	1.00	c:Insecta	1.00	o:Diptera	1.00	f:Tachinidae	0.03	g:Smidtia	0.02	s:Smidtia fumiferanae	0.02	0.19358	0.26315	TTTATCATCTAATATTGCTCATAGAGGAGCTTCCGTTGATTTAACAATTTTTTCTCTCCATTTAGCTGGAATTTCATCTATTTTAGGAGCTGTAAATTTTATTACTACTGTACTTAATATACGATCAACAGGAATTTCATTTGATCGAATACCATTATTTGTTTGATCTGTAGTAATTACTGCTTTATTATTACTTTTATCATTA
B_ESV_6140;size=14	k:Animalia	1.00	p:Arthropoda	1.00	c:Insecta	1.00	o:Diptera	1.00	f:Fanniidae	0.01	g:Fannia	0.01	s:Fannia sociella	0.01	0.19402	0.26315	TTTATCATCTAATATTGCTCATAGAGGAGCTTCCGTTGATTTAACAATTTTTTCTCTCCATTTAGCTGGAATTTCATCTATTTTAGGAGCTGTAAATTTTATTACTACTGTACTTAATATACGATCAACAGGAATTTCATTTGATCGAATACCATTATTTGTTTGATCTGTAGTAATTACTGCTTTATTATTACTTTTATCATTA
B_ESV_6140;size=14	k:Animalia	1.00	p:Arthropoda	1.00	c:Insecta	1.00	o:Diptera	1.00	f:Scathophagidae	0.01	g:Scathophaga	0.01	s:Scathophaga furcata	0.01	0.19396	0.26315	TTTATCATCTAATATTGCTCATAGAGGAGCTTCCGTTGATTTAACAATTTTTTCTCTCCATTTAGCTGGAATTTCATCTATTTTAGGAGCTGTAAATTTTATTACTACTGTACTTAATATACGATCAACAGGAATTTCATTTGATCGAATACCATTATTTGTTTGATCTGTAGTAATTACTGCTTTATTATTACTTTTATCATTA
B_ESV_6141;size=14	k:Animalia	1.00	p:Arthropoda	1.00	c:Insecta	1.00	o:Diptera	0.58	f:Phoridae	0.17	g:Megaselia	0.17	s:Megaselia tecticauda	0.13	0.13142	0.02176	GTTATCGTCTAATATTGCTCATAGAGGTGCTTCTGTTGATTTAGCTATTTTTAGTCTTCATTTAGCCGGAATTTCATCGATTTTAGGAGCTGTAAATTTTATTACTACTGTGATTAATATACGTCCAGTGGGAATAACATTTGATCGTATACCTTTATTTGTTTGATCTGTAGTTATTACTGCTGTTTTATTATTACTTTCTTTA
B_ESV_6141;size=14	k:Animalia	1.00	p:Arthropoda	1.00	c:Insecta	1.00	o:Diptera	0.58	f:Phoridae	0.17	g:Megaselia	0.17	s:Megaselia pulicaria complex	0.02	0.12205	0.02176	GTTATCGTCTAATATTGCTCATAGAGGTGCTTCTGTTGATTTAGCTATTTTTAGTCTTCATTTAGCCGGAATTTCATCGATTTTAGGAGCTGTAAATTTTATTACTACTGTGATTAATATACGTCCAGTGGGAATAACATTTGATCGTATACCTTTATTTGTTTGATCTGTAGTTATTACTGCTGTTTTATTATTACTTTCTTTA
B_ESV_6141;size=14	k:Animalia	1.00	p:Arthropoda	1.00	c:Insecta	1.00	o:Diptera	0.58	f:Phoridae	0.17	g:Megaselia	0.17	s:Megaselia hentschkeae	0.01	0.12157	0.02176	GTTATCGTCTAATATTGCTCATAGAGGTGCTTCTGTTGATTTAGCTATTTTTAGTCTTCATTTAGCCGGAATTTCATCGATTTTAGGAGCTGTAAATTTTATTACTACTGTGATTAATATACGTCCAGTGGGAATAACATTTGATCGTATACCTTTATTTGTTTGATCTGTAGTTATTACTGCTGTTTTATTATTACTTTCTTTA
B_ESV_6141;size=14	k:Animalia	1.00	p:Arthropoda	1.00	c:Insecta	1.00	o:Diptera	0.58	f:Muscidae	0.17	g:Hydrotaea	0.04	s:Hydrotaea scambus	0.02	0.11656	0.02176	GTTATCGTCTAATATTGCTCATAGAGGTGCTTCTGTTGATTTAGCTATTTTTAGTCTTCATTTAGCCGGAATTTCATCGATTTTAGGAGCTGTAAATTTTATTACTACTGTGATTAATATACGTCCAGTGGGAATAACATTTGATCGTATACCTTTATTTGTTTGATCTGTAGTTATTACTGCTGTTTTATTATTACTTTCTTTA
B_ESV_6141;size=14	k:Animalia	1.00	p:Arthropoda	1.00	c:Insecta	1.00	o:Diptera	0.58	f:Muscidae	0.17	g:Hydrotaea	0.04	s:Hydrotaea irritans	0.01	0.11603	0.02176	GTTATCGTCTAATATTGCTCATAGAGGTGCTTCTGTTGATTTAGCTATTTTTAGTCTTCATTTAGCCGGAATTTCATCGATTTTAGGAGCTGTAAATTTTATTACTACTGTGATTAATATACGTCCAGTGGGAATAACATTTGATCGTATACCTTTATTTGTTTGATCTGTAGTTATTACTGCTGTTTTATTATTACTTTCTTTA
B_ESV_6141;size=14	k:Animalia	1.00	p:Arthropoda	1.00	c:Insecta	1.00	o:Diptera	0.58	f:Muscidae	0.17	g:Drymeia	0.03	s:Drymeia similis	0.02	0.11600	0.02176	GTTATCGTCTAATATTGCTCATAGAGGTGCTTCTGTTGATTTAGCTATTTTTAGTCTTCATTTAGCCGGAATTTCATCGATTTTAGGAGCTGTAAATTTTATTACTACTGTGATTAATATACGTCCAGTGGGAATAACATTTGATCGTATACCTTTATTTGTTTGATCTGTAGTTATTACTGCTGTTTTATTATTACTTTCTTTA
B_ESV_6141;size=14	k:Animalia	1.00	p:Arthropoda	1.00	c:Insecta	1.00	o:Diptera	0.58	f:Muscidae	0.17	g:Drymeia	0.03	s:Drymeia hamata	0.01	0.11547	0.02176	GTTATCGTCTAATATTGCTCATAGAGGTGCTTCTGTTGATTTAGCTATTTTTAGTCTTCATTTAGCCGGAATTTCATCGATTTTAGGAGCTGTAAATTTTATTACTACTGTGATTAATATACGTCCAGTGGGAATAACATTTGATCGTATACCTTTATTTGTTTGATCTGTAGTTATTACTGCTGTTTTATTATTACTTTCTTTA
B_ESV_6141;size=14	k:Animalia	1.00	p:Arthropoda	1.00	c:Insecta	1.00	o:Diptera	0.58	f:Muscidae	0.17	g:Musca	0.02	s:Musca crassirostris	0.02	0.11532	0.02176	GTTATCGTCTAATATTGCTCATAGAGGTGCTTCTGTTGATTTAGCTATTTTTAGTCTTCATTTAGCCGGAATTTCATCGATTTTAGGAGCTGTAAATTTTATTACTACTGTGATTAATATACGTCCAGTGGGAATAACATTTGATCGTATACCTTTATTTGTTTGATCTGTAGTTATTACTGCTGTTTTATTATTACTTTCTTTA
B_ESV_6141;size=14	k:Animalia	1.00	p:Arthropoda	1.00	c:Insecta	1.00	o:Diptera	0.58	f:Muscidae	0.17	g:Phaonia	0.02	s:Phaonia californiensis	0.01	0.11478	0.02176	GTTATCGTCTAATATTGCTCATAGAGGTGCTTCTGTTGATTTAGCTATTTTTAGTCTTCATTTAGCCGGAATTTCATCGATTTTAGGAGCTGTAAATTTTATTACTACTGTGATTAATATACGTCCAGTGGGAATAACATTTGATCGTATACCTTTATTTGTTTGATCTGTAGTTATTACTGCTGTTTTATTATTACTTTCTTTA
B_ESV_6141;size=14	k:Animalia	1.00	p:Arthropoda	1.00	c:Insecta	1.00	o:Diptera	0.58	f:Muscidae	0.17	g:Coenosia	0.01	s:Coenosia impunctata	0.01	0.11426	0.02176	GTTATCGTCTAATATTGCTCATAGAGGTGCTTCTGTTGATTTAGCTATTTTTAGTCTTCATTTAGCCGGAATTTCATCGATTTTAGGAGCTGTAAATTTTATTACTACTGTGATTAATATACGTCCAGTGGGAATAACATTTGATCGTATACCTTTATTTGTTTGATCTGTAGTTATTACTGCTGTTTTATTATTACTTTCTTTA
B_ESV_6141;size=14	k:Animalia	1.00	p:Arthropoda	1.00	c:Insecta	1.00	o:Diptera	0.58	f:Muscidae	0.17	g:Helina	0.01	s:Helina impuncta	0.01	0.11418	0.02176	GTTATCGTCTAATATTGCTCATAGAGGTGCTTCTGTTGATTTAGCTATTTTTAGTCTTCATTTAGCCGGAATTTCATCGATTTTAGGAGCTGTAAATTTTATTACTACTGTGATTAATATACGTCCAGTGGGAATAACATTTGATCGTATACCTTTATTTGTTTGATCTGTAGTTATTACTGCTGTTTTATTATTACTTTCTTTA
B_ESV_6141;size=14	k:Animalia	1.00	p:Arthropoda	1.00	c:Insecta	1.00	o:Diptera	0.58	f:Muscidae	0.17	g:Polietes	0.01	s:Polietes lardarius	0.01	0.11443	0.02176	GTTATCGTCTAATATTGCTCATAGAGGTGCTTCTGTTGATTTAGCTATTTTTAGTCTTCATTTAGCCGGAATTTCATCGATTTTAGGAGCTGTAAATTTTATTACTACTGTGATTAATATACGTCCAGTGGGAATAACATTTGATCGTATACCTTTATTTGTTTGATCTGTAGTTATTACTGCTGTTTTATTATTACTTTCTTTA
B_ESV_6141;size=14	k:Animalia	1.00	p:Arthropoda	1.00	c:Insecta	1.00	o:Diptera	0.58	f:Muscidae	0.17	g:Spilogona	0.01	s:Spilogona sanctipauli	0.01	0.11423	0.02176	GTTATCGTCTAATATTGCTCATAGAGGTGCTTCTGTTGATTTAGCTATTTTTAGTCTTCATTTAGCCGGAATTTCATCGATTTTAGGAGCTGTAAATTTTATTACTACTGTGATTAATATACGTCCAGTGGGAATAACATTTGATCGTATACCTTTATTTGTTTGATCTGTAGTTATTACTGCTGTTTTATTATTACTTTCTTTA
B_ESV_6141;size=14	k:Animalia	1.00	p:Arthropoda	1.00	c:Insecta	1.00	o:Diptera	0.58	f:Calliphoridae	0.06	g:Protophormia	0.02	s:Protophormia terraenovae	0.02	0.10551	0.02176	GTTATCGTCTAATATTGCTCATAGAGGTGCTTCTGTTGATTTAGCTATTTTTAGTCTTCATTTAGCCGGAATTTCATCGATTTTAGGAGCTGTAAATTTTATTACTACTGTGATTAATATACGTCCAGTGGGAATAACATTTGATCGTATACCTTTATTTGTTTGATCTGTAGTTATTACTGCTGTTTTATTATTACTTTCTTTA
B_ESV_6141;size=14	k:Animalia	1.00	p:Arthropoda	1.00	c:Insecta	1.00	o:Diptera	0.58	f:Calliphoridae	0.06	g:Chrysomya	0.02	s:Chrysomya latifrons	0.01	0.10504	0.02176	GTTATCGTCTAATATTGCTCATAGAGGTGCTTCTGTTGATTTAGCTATTTTTAGTCTTCATTTAGCCGGAATTTCATCGATTTTAGGAGCTGTAAATTTTATTACTACTGTGATTAATATACGTCCAGTGGGAATAACATTTGATCGTATACCTTTATTTGTTTGATCTGTAGTTATTACTGCTGTTTTATTATTACTTTCTTTA
B_ESV_6141;size=14	k:Animalia	1.00	p:Arthropoda	1.00	c:Insecta	1.00	o:Diptera	0.58	f:Calliphoridae	0.06	g:Chrysomya	0.02	s:Chrysomya semimetallica	0.01	0.10504	0.02176	GTTATCGTCTAATATTGCTCATAGAGGTGCTTCTGTTGATTTAGCTATTTTTAGTCTTCATTTAGCCGGAATTTCATCGATTTTAGGAGCTGTAAATTTTATTACTACTGTGATTAATATACGTCCAGTGGGAATAACATTTGATCGTATACCTTTATTTGTTTGATCTGTAGTTATTACTGCTGTTTTATTATTACTTTCTTTA
B_ESV_6141;size=14	k:Animalia	1.00	p:Arthropoda	1.00	c:Insecta	1.00	o:Diptera	0.58	f:Calliphoridae	0.06	g:Lucilia	0.01	s:Lucilia sericata	0.01	0.10455	0.02176	GTTATCGTCTAATATTGCTCATAGAGGTGCTTCTGTTGATTTAGCTATTTTTAGTCTTCATTTAGCCGGAATTTCATCGATTTTAGGAGCTGTAAATTTTATTACTACTGTGATTAATATACGTCCAGTGGGAATAACATTTGATCGTATACCTTTATTTGTTTGATCTGTAGTTATTACTGCTGTTTTATTATTACTTTCTTTA
B_ESV_6141;size=14	k:Animalia	1.00	p:Arthropoda	1.00	c:Insecta	1.00	o:Diptera	0.58	f:Tachinidae	0.05	g:Anisia	0.01	s:Anisia Malaise1033	0.01	0.10279	0.02176	GTTATCGTCTAATATTGCTCATAGAGGTGCTTCTGTTGATTTAGCTATTTTTAGTCTTCATTTAGCCGGAATTTCATCGATTTTAGGAGCTGTAAATTTTATTACTACTGTGATTAATATACGTCCAGTGGGAATAACATTTGATCGTATACCTTTATTTGTTTGATCTGTAGTTATTACTGCTGTTTTATTATTACTTTCTTTA
B_ESV_6141;size=14	k:Animalia	1.00	p:Arthropoda	1.00	c:Insecta	1.00	o:Diptera	0.58	f:Tachinidae	0.05	g:Carcelia	0.01	s:Carcelia Wood12DHJ05	0.01	0.10280	0.02176	GTTATCGTCTAATATTGCTCATAGAGGTGCTTCTGTTGATTTAGCTATTTTTAGTCTTCATTTAGCCGGAATTTCATCGATTTTAGGAGCTGTAAATTTTATTACTACTGTGATTAATATACGTCCAGTGGGAATAACATTTGATCGTATACCTTTATTTGTTTGATCTGTAGTTATTACTGCTGTTTTATTATTACTTTCTTTA
B_ESV_6141;size=14	k:Animalia	1.00	p:Arthropoda	1.00	c:Insecta	1.00	o:Diptera	0.58	f:Tachinidae	0.05	g:Cyrtophloeba	0.01	s:Cyrtophloeba nitida	0.01	0.10281	0.02176	GTTATCGTCTAATATTGCTCATAGAGGTGCTTCTGTTGATTTAGCTATTTTTAGTCTTCATTTAGCCGGAATTTCATCGATTTTAGGAGCTGTAAATTTTATTACTACTGTGATTAATATACGTCCAGTGGGAATAACATTTGATCGTATACCTTTATTTGTTTGATCTGTAGTTATTACTGCTGTTTTATTATTACTTTCTTTA
B_ESV_6141;size=14	k:Animalia	1.00	p:Arthropoda	1.00	c:Insecta	1.00	o:Diptera	0.58	f:Tachinidae	0.05	g:Paradidyma	0.01	s:Paradidyma Malaise2503	0.01	0.10276	0.02176	GTTATCGTCTAATATTGCTCATAGAGGTGCTTCTGTTGATTTAGCTATTTTTAGTCTTCATTTAGCCGGAATTTCATCGATTTTAGGAGCTGTAAATTTTATTACTACTGTGATTAATATACGTCCAGTGGGAATAACATTTGATCGTATACCTTTATTTGTTTGATCTGTAGTTATTACTGCTGTTTTATTATTACTTTCTTTA
B_ESV_6141;size=14	k:Animalia	1.00	p:Arthropoda	1.00	c:Insecta	1.00	o:Diptera	0.58	f:Tachinidae	0.05	g:Phytomyptera	0.01	s:Phytomyptera Malaise8984	0.01	0.10279	0.02176	GTTATCGTCTAATATTGCTCATAGAGGTGCTTCTGTTGATTTAGCTATTTTTAGTCTTCATTTAGCCGGAATTTCATCGATTTTAGGAGCTGTAAATTTTATTACTACTGTGATTAATATACGTCCAGTGGGAATAACATTTGATCGTATACCTTTATTTGTTTGATCTGTAGTTATTACTGCTGTTTTATTATTACTTTCTTTA
B_ESV_6141;size=14	k:Animalia	1.00	p:Arthropoda	1.00	c:Insecta	1.00	o:Diptera	0.58	f:Sphaeroceridae	0.04	g:Rachispoda	0.02	s:Rachispoda fuscinervis	0.02	0.10322	0.02176	GTTATCGTCTAATATTGCTCATAGAGGTGCTTCTGTTGATTTAGCTATTTTTAGTCTTCATTTAGCCGGAATTTCATCGATTTTAGGAGCTGTAAATTTTATTACTACTGTGATTAATATACGTCCAGTGGGAATAACATTTGATCGTATACCTTTATTTGTTTGATCTGTAGTTATTACTGCTGTTTTATTATTACTTTCTTTA
B_ESV_6141;size=14	k:Animalia	1.00	p:Arthropoda	1.00	c:Insecta	1.00	o:Diptera	0.58	f:Anthomyiidae	0.04	g:Eutrichota	0.01	s:Eutrichota tunicata	0.01	0.10255	0.02176	GTTATCGTCTAATATTGCTCATAGAGGTGCTTCTGTTGATTTAGCTATTTTTAGTCTTCATTTAGCCGGAATTTCATCGATTTTAGGAGCTGTAAATTTTATTACTACTGTGATTAATATACGTCCAGTGGGAATAACATTTGATCGTATACCTTTATTTGTTTGATCTGTAGTTATTACTGCTGTTTTATTATTACTTTCTTTA
B_ESV_6141;size=14	k:Animalia	1.00	p:Arthropoda	1.00	c:Insecta	1.00	o:Diptera	0.58	f:Anthomyiidae	0.04	g:Paradelia	0.01	s:Paradelia intersecta	0.01	0.10256	0.02176	GTTATCGTCTAATATTGCTCATAGAGGTGCTTCTGTTGATTTAGCTATTTTTAGTCTTCATTTAGCCGGAATTTCATCGATTTTAGGAGCTGTAAATTTTATTACTACTGTGATTAATATACGTCCAGTGGGAATAACATTTGATCGTATACCTTTATTTGTTTGATCTGTAGTTATTACTGCTGTTTTATTATTACTTTCTTTA
B_ESV_6141;size=14	k:Animalia	1.00	p:Arthropoda	1.00	c:Insecta	1.00	o:Diptera	0.58	f:Anthomyiidae	0.04	g:Pegomya	0.01	s:Pegomya flavifrons	0.01	0.10254	0.02176	GTTATCGTCTAATATTGCTCATAGAGGTGCTTCTGTTGATTTAGCTATTTTTAGTCTTCATTTAGCCGGAATTTCATCGATTTTAGGAGCTGTAAATTTTATTACTACTGTGATTAATATACGTCCAGTGGGAATAACATTTGATCGTATACCTTTATTTGTTTGATCTGTAGTTATTACTGCTGTTTTATTATTACTTTCTTTA
B_ESV_6141;size=14	k:Animalia	1.00	p:Arthropoda	1.00	c:Insecta	1.00	o:Diptera	0.58	f:Sphaeroceridae	0.04	g:Opalimosina	0.01	s:Opalimosina mirabilis	0.01	0.10267	0.02176	GTTATCGTCTAATATTGCTCATAGAGGTGCTTCTGTTGATTTAGCTATTTTTAGTCTTCATTTAGCCGGAATTTCATCGATTTTAGGAGCTGTAAATTTTATTACTACTGTGATTAATATACGTCCAGTGGGAATAACATTTGATCGTATACCTTTATTTGTTTGATCTGTAGTTATTACTGCTGTTTTATTATTACTTTCTTTA
B_ESV_6141;size=14	k:Animalia	1.00	p:Arthropoda	1.00	c:Insecta	1.00	o:Diptera	0.58	f:Sarcophagidae	0.02	g:Ravinia	0.01	s:Ravinia pernix	0.01	0.10222	0.02176	GTTATCGTCTAATATTGCTCATAGAGGTGCTTCTGTTGATTTAGCTATTTTTAGTCTTCATTTAGCCGGAATTTCATCGATTTTAGGAGCTGTAAATTTTATTACTACTGTGATTAATATACGTCCAGTGGGAATAACATTTGATCGTATACCTTTATTTGTTTGATCTGTAGTTATTACTGCTGTTTTATTATTACTTTCTTTA
B_ESV_6141;size=14	k:Animalia	1.00	p:Arthropoda	1.00	c:Insecta	1.00	o:Diptera	0.58	f:Chironomidae	0.01	g:Limnophyes	0.01	s:Limnophyes sp. 2SW	0.01	0.09936	0.02176	GTTATCGTCTAATATTGCTCATAGAGGTGCTTCTGTTGATTTAGCTATTTTTAGTCTTCATTTAGCCGGAATTTCATCGATTTTAGGAGCTGTAAATTTTATTACTACTGTGATTAATATACGTCCAGTGGGAATAACATTTGATCGTATACCTTTATTTGTTTGATCTGTAGTTATTACTGCTGTTTTATTATTACTTTCTTTA
B_ESV_6141;size=14	k:Animalia	1.00	p:Arthropoda	1.00	c:Insecta	1.00	o:Diptera	0.58	f:Simuliidae	0.01	g:Simulium	0.01	s:Simulium chumpornense	0.01	0.10162	0.02176	GTTATCGTCTAATATTGCTCATAGAGGTGCTTCTGTTGATTTAGCTATTTTTAGTCTTCATTTAGCCGGAATTTCATCGATTTTAGGAGCTGTAAATTTTATTACTACTGTGATTAATATACGTCCAGTGGGAATAACATTTGATCGTATACCTTTATTTGTTTGATCTGTAGTTATTACTGCTGTTTTATTATTACTTTCTTTA
B_ESV_6141;size=14	k:Animalia	1.00	p:Arthropoda	1.00	c:Insecta	1.00	o:Diptera	0.58	f:Syrphidae	0.01	g:Chalcosyrphus	0.01	s:Chalcosyrphus valgus	0.01	0.10146	0.02176	GTTATCGTCTAATATTGCTCATAGAGGTGCTTCTGTTGATTTAGCTATTTTTAGTCTTCATTTAGCCGGAATTTCATCGATTTTAGGAGCTGTAAATTTTATTACTACTGTGATTAATATACGTCCAGTGGGAATAACATTTGATCGTATACCTTTATTTGTTTGATCTGTAGTTATTACTGCTGTTTTATTATTACTTTCTTTA
B_ESV_6141;size=14	k:Animalia	1.00	p:Arthropoda	1.00	c:Insecta	1.00	o:Neuroptera	0.21	f:Hemerobiidae	0.21	g:Hemerobius	0.21	s:Hemerobius humulinus	0.20	0.17592	0.02176	GTTATCGTCTAATATTGCTCATAGAGGTGCTTCTGTTGATTTAGCTATTTTTAGTCTTCATTTAGCCGGAATTTCATCGATTTTAGGAGCTGTAAATTTTATTACTACTGTGATTAATATACGTCCAGTGGGAATAACATTTGATCGTATACCTTTATTTGTTTGATCTGTAGTTATTACTGCTGTTTTATTATTACTTTCTTTA
B_ESV_6141;size=14	k:Animalia	1.00	p:Arthropoda	1.00	c:Insecta	1.00	o:Neuroptera	0.21	f:Chrysopidae	0.01	g:Tumeochrysa	0.01	s:Tumeochrysa flava	0.01	0.09845	0.02176	GTTATCGTCTAATATTGCTCATAGAGGTGCTTCTGTTGATTTAGCTATTTTTAGTCTTCATTTAGCCGGAATTTCATCGATTTTAGGAGCTGTAAATTTTATTACTACTGTGATTAATATACGTCCAGTGGGAATAACATTTGATCGTATACCTTTATTTGTTTGATCTGTAGTTATTACTGCTGTTTTATTATTACTTTCTTTA
B_ESV_6141;size=14	k:Animalia	1.00	p:Arthropoda	1.00	c:Insecta	1.00	o:Coleoptera	0.20	f:Carabidae	0.12	g:Chlaenius	0.10	s:Chlaenius emarginatus	0.09	0.10949	0.02176	GTTATCGTCTAATATTGCTCATAGAGGTGCTTCTGTTGATTTAGCTATTTTTAGTCTTCATTTAGCCGGAATTTCATCGATTTTAGGAGCTGTAAATTTTATTACTACTGTGATTAATATACGTCCAGTGGGAATAACATTTGATCGTATACCTTTATTTGTTTGATCTGTAGTTATTACTGCTGTTTTATTATTACTTTCTTTA
B_ESV_6141;size=14	k:Animalia	1.00	p:Arthropoda	1.00	c:Insecta	1.00	o:Coleoptera	0.20	f:Carabidae	0.12	g:Chlaenius	0.10	s:Chlaenius amoenus	0.01	0.10031	0.02176	GTTATCGTCTAATATTGCTCATAGAGGTGCTTCTGTTGATTTAGCTATTTTTAGTCTTCATTTAGCCGGAATTTCATCGATTTTAGGAGCTGTAAATTTTATTACTACTGTGATTAATATACGTCCAGTGGGAATAACATTTGATCGTATACCTTTATTTGTTTGATCTGTAGTTATTACTGCTGTTTTATTATTACTTTCTTTA
B_ESV_6141;size=14	k:Animalia	1.00	p:Arthropoda	1.00	c:Insecta	1.00	o:Coleoptera	0.20	f:Carabidae	0.12	g:Pogonus	0.01	s:Pogonus chalceus	0.01	0.08956	0.02176	GTTATCGTCTAATATTGCTCATAGAGGTGCTTCTGTTGATTTAGCTATTTTTAGTCTTCATTTAGCCGGAATTTCATCGATTTTAGGAGCTGTAAATTTTATTACTACTGTGATTAATATACGTCCAGTGGGAATAACATTTGATCGTATACCTTTATTTGTTTGATCTGTAGTTATTACTGCTGTTTTATTATTACTTTCTTTA
B_ESV_6141;size=14	k:Animalia	1.00	p:Arthropoda	1.00	c:Insecta	1.00	o:Coleoptera	0.20	f:Tenebrionidae	0.02	g:Lagria	0.02	s:Lagria atripes	0.02	0.07929	0.02176	GTTATCGTCTAATATTGCTCATAGAGGTGCTTCTGTTGATTTAGCTATTTTTAGTCTTCATTTAGCCGGAATTTCATCGATTTTAGGAGCTGTAAATTTTATTACTACTGTGATTAATATACGTCCAGTGGGAATAACATTTGATCGTATACCTTTATTTGTTTGATCTGTAGTTATTACTGCTGTTTTATTATTACTTTCTTTA
B_ESV_6141;size=14	k:Animalia	1.00	p:Arthropoda	1.00	c:Insecta	1.00	o:Coleoptera	0.20	f:Staphylinidae	0.02	g:Trichiusa	0.01	s:Trichiusa robustula	0.01	0.07728	0.02176	GTTATCGTCTAATATTGCTCATAGAGGTGCTTCTGTTGATTTAGCTATTTTTAGTCTTCATTTAGCCGGAATTTCATCGATTTTAGGAGCTGTAAATTTTATTACTACTGTGATTAATATACGTCCAGTGGGAATAACATTTGATCGTATACCTTTATTTGTTTGATCTGTAGTTATTACTGCTGTTTTATTATTACTTTCTTTA
B_ESV_6141;size=14	k:Animalia	1.00	p:Arthropoda	1.00	c:Insecta	1.00	o:Coleoptera	0.20	f:Cerambycidae	0.01	g:Centrodera	0.01	s:Centrodera spurca	0.01	0.07687	0.02176	GTTATCGTCTAATATTGCTCATAGAGGTGCTTCTGTTGATTTAGCTATTTTTAGTCTTCATTTAGCCGGAATTTCATCGATTTTAGGAGCTGTAAATTTTATTACTACTGTGATTAATATACGTCCAGTGGGAATAACATTTGATCGTATACCTTTATTTGTTTGATCTGTAGTTATTACTGCTGTTTTATTATTACTTTCTTTA
B_ESV_6141;size=14	k:Animalia	1.00	p:Arthropoda	1.00	c:Insecta	1.00	o:Coleoptera	0.20	f:Dytiscidae	0.01	g:Laccophilus	0.01	s:Laccophilus maculosus	0.01	0.07710	0.02176	GTTATCGTCTAATATTGCTCATAGAGGTGCTTCTGTTGATTTAGCTATTTTTAGTCTTCATTTAGCCGGAATTTCATCGATTTTAGGAGCTGTAAATTTTATTACTACTGTGATTAATATACGTCCAGTGGGAATAACATTTGATCGTATACCTTTATTTGTTTGATCTGTAGTTATTACTGCTGTTTTATTATTACTTTCTTTA
B_ESV_6141;size=14	k:Animalia	1.00	p:Arthropoda	1.00	c:Insecta	1.00	o:Coleoptera	0.20	f:Scarabaeidae	0.01	g:Onthophagus	0.01	s:Onthophagus polyodon	0.01	0.07674	0.02176	GTTATCGTCTAATATTGCTCATAGAGGTGCTTCTGTTGATTTAGCTATTTTTAGTCTTCATTTAGCCGGAATTTCATCGATTTTAGGAGCTGTAAATTTTATTACTACTGTGATTAATATACGTCCAGTGGGAATAACATTTGATCGTATACCTTTATTTGTTTGATCTGTAGTTATTACTGCTGTTTTATTATTACTTTCTTTA
B_ESV_6141;size=14	k:Animalia	1.00	p:Arthropoda	1.00	c:Insecta	1.00	o:Lepidoptera	0.01	f:Tortricidae	0.01	g:Epinotia	0.01	s:Epinotia albangulana	0.01	0.11122	0.02176	GTTATCGTCTAATATTGCTCATAGAGGTGCTTCTGTTGATTTAGCTATTTTTAGTCTTCATTTAGCCGGAATTTCATCGATTTTAGGAGCTGTAAATTTTATTACTACTGTGATTAATATACGTCCAGTGGGAATAACATTTGATCGTATACCTTTATTTGTTTGATCTGTAGTTATTACTGCTGTTTTATTATTACTTTCTTTA
B_ESV_6142;size=14	k:Animalia	1.00	p:Arthropoda	1.00	c:Insecta	1.00	o:Diptera	1.00	f:Sarcophagidae	1.00	g:Sphenometopa	1.00	s:Sphenometopa claripennis	0.51	0.35725	0.40702	ACTTTCATCAAATATTGCTCATAGTGGAGCTTCTGTAGATTTAGCAATTTTTTCTCTTCATTTAGCTGGAATTTCTTCAATTTTAGGAGCTGTAAATTTTATTACTACAGTAATTAATATACGAGCTACAGGAATTTCATTTGATCGAATACCATTATTTGTTTGATCAGTAGTAATTACAGCATTATTATTACTTTTATCTCTT
B_ESV_6142;size=14	k:Animalia	1.00	p:Arthropoda	1.00	c:Insecta	1.00	o:Diptera	1.00	f:Sarcophagidae	1.00	g:Sphenometopa	1.00	s:Sphenometopa fastuosa	0.49	0.35654	0.40702	ACTTTCATCAAATATTGCTCATAGTGGAGCTTCTGTAGATTTAGCAATTTTTTCTCTTCATTTAGCTGGAATTTCTTCAATTTTAGGAGCTGTAAATTTTATTACTACAGTAATTAATATACGAGCTACAGGAATTTCATTTGATCGAATACCATTATTTGTTTGATCAGTAGTAATTACAGCATTATTATTACTTTTATCTCTT
B_ESV_6143;size=14	k:Animalia	1.00	p:Arthropoda	1.00	c:Insecta	1.00	o:Diptera	1.00	f:Agromyzidae	0.62	g:Pseudonapomyza	0.53	s:Pseudonapomyza europaea	0.40	0.28879	0.06612	TCTATCATCAGTAATTGCCCACGGTGGAAGTTCAGTAGACTTAGCTATTTTTTCTTTACATTTAGCTGGGGTTTCGTCAATTTTAGGAGCAGTAAATTTTATTACGACTATTATTAATATACGATCAACAGGAATTACTTTTGATCGAATACCATTATTTGTATGATCAGTATTAATTACAGCAGTATTATTATTATTATCTCTA
B_ESV_6143;size=14	k:Animalia	1.00	p:Arthropoda	1.00	c:Insecta	1.00	o:Diptera	1.00	f:Agromyzidae	0.62	g:Pseudonapomyza	0.53	s:Pseudonapomyza atra	0.06	0.27431	0.06612	TCTATCATCAGTAATTGCCCACGGTGGAAGTTCAGTAGACTTAGCTATTTTTTCTTTACATTTAGCTGGGGTTTCGTCAATTTTAGGAGCAGTAAATTTTATTACGACTATTATTAATATACGATCAACAGGAATTACTTTTGATCGAATACCATTATTTGTATGATCAGTATTAATTACAGCAGTATTATTATTATTATCTCTA
B_ESV_6143;size=14	k:Animalia	1.00	p:Arthropoda	1.00	c:Insecta	1.00	o:Diptera	1.00	f:Agromyzidae	0.62	g:Pseudonapomyza	0.53	s:Pseudonapomyza sp. Pnp	0.05	0.27410	0.06612	TCTATCATCAGTAATTGCCCACGGTGGAAGTTCAGTAGACTTAGCTATTTTTTCTTTACATTTAGCTGGGGTTTCGTCAATTTTAGGAGCAGTAAATTTTATTACGACTATTATTAATATACGATCAACAGGAATTACTTTTGATCGAATACCATTATTTGTATGATCAGTATTAATTACAGCAGTATTATTATTATTATCTCTA
B_ESV_6143;size=14	k:Animalia	1.00	p:Arthropoda	1.00	c:Insecta	1.00	o:Diptera	1.00	f:Agromyzidae	0.62	g:Pseudonapomyza	0.53	s:Pseudonapomyza palliditarsis	0.02	0.27356	0.06612	TCTATCATCAGTAATTGCCCACGGTGGAAGTTCAGTAGACTTAGCTATTTTTTCTTTACATTTAGCTGGGGTTTCGTCAATTTTAGGAGCAGTAAATTTTATTACGACTATTATTAATATACGATCAACAGGAATTACTTTTGATCGAATACCATTATTTGTATGATCAGTATTAATTACAGCAGTATTATTATTATTATCTCTA
B_ESV_6143;size=14	k:Animalia	1.00	p:Arthropoda	1.00	c:Insecta	1.00	o:Diptera	1.00	f:Agromyzidae	0.62	g:Cerodontha	0.03	s:Cerodontha capitata	0.03	0.24503	0.06612	TCTATCATCAGTAATTGCCCACGGTGGAAGTTCAGTAGACTTAGCTATTTTTTCTTTACATTTAGCTGGGGTTTCGTCAATTTTAGGAGCAGTAAATTTTATTACGACTATTATTAATATACGATCAACAGGAATTACTTTTGATCGAATACCATTATTTGTATGATCAGTATTAATTACAGCAGTATTATTATTATTATCTCTA
B_ESV_6143;size=14	k:Animalia	1.00	p:Arthropoda	1.00	c:Insecta	1.00	o:Diptera	1.00	f:Agromyzidae	0.62	g:Phytomyza	0.03	s:Phytomyza cichorii	0.01	0.24467	0.06612	TCTATCATCAGTAATTGCCCACGGTGGAAGTTCAGTAGACTTAGCTATTTTTTCTTTACATTTAGCTGGGGTTTCGTCAATTTTAGGAGCAGTAAATTTTATTACGACTATTATTAATATACGATCAACAGGAATTACTTTTGATCGAATACCATTATTTGTATGATCAGTATTAATTACAGCAGTATTATTATTATTATCTCTA
B_ESV_6143;size=14	k:Animalia	1.00	p:Arthropoda	1.00	c:Insecta	1.00	o:Diptera	1.00	f:Agromyzidae	0.62	g:Phytomyza	0.03	s:Phytomyza lateralis	0.01	0.24467	0.06612	TCTATCATCAGTAATTGCCCACGGTGGAAGTTCAGTAGACTTAGCTATTTTTTCTTTACATTTAGCTGGGGTTTCGTCAATTTTAGGAGCAGTAAATTTTATTACGACTATTATTAATATACGATCAACAGGAATTACTTTTGATCGAATACCATTATTTGTATGATCAGTATTAATTACAGCAGTATTATTATTATTATCTCTA
B_ESV_6143;size=14	k:Animalia	1.00	p:Arthropoda	1.00	c:Insecta	1.00	o:Diptera	1.00	f:Agromyzidae	0.62	g:Phytomyza	0.03	s:Phytomyza nr. nigrinervis	0.01	0.24467	0.06612	TCTATCATCAGTAATTGCCCACGGTGGAAGTTCAGTAGACTTAGCTATTTTTTCTTTACATTTAGCTGGGGTTTCGTCAATTTTAGGAGCAGTAAATTTTATTACGACTATTATTAATATACGATCAACAGGAATTACTTTTGATCGAATACCATTATTTGTATGATCAGTATTAATTACAGCAGTATTATTATTATTATCTCTA
B_ESV_6143;size=14	k:Animalia	1.00	p:Arthropoda	1.00	c:Insecta	1.00	o:Diptera	1.00	f:Agromyzidae	0.62	g:Liriomyza	0.01	s:Liriomyza phryne	0.01	0.24438	0.06612	TCTATCATCAGTAATTGCCCACGGTGGAAGTTCAGTAGACTTAGCTATTTTTTCTTTACATTTAGCTGGGGTTTCGTCAATTTTAGGAGCAGTAAATTTTATTACGACTATTATTAATATACGATCAACAGGAATTACTTTTGATCGAATACCATTATTTGTATGATCAGTATTAATTACAGCAGTATTATTATTATTATCTCTA
B_ESV_6143;size=14	k:Animalia	1.00	p:Arthropoda	1.00	c:Insecta	1.00	o:Diptera	1.00	f:Agromyzidae	0.62	g:Melanagromyza	0.01	s:Melanagromyza sp. Mit-3	0.01	0.24449	0.06612	TCTATCATCAGTAATTGCCCACGGTGGAAGTTCAGTAGACTTAGCTATTTTTTCTTTACATTTAGCTGGGGTTTCGTCAATTTTAGGAGCAGTAAATTTTATTACGACTATTATTAATATACGATCAACAGGAATTACTTTTGATCGAATACCATTATTTGTATGATCAGTATTAATTACAGCAGTATTATTATTATTATCTCTA
B_ESV_6143;size=14	k:Animalia	1.00	p:Arthropoda	1.00	c:Insecta	1.00	o:Diptera	1.00	f:Agromyzidae	0.62	g:Metopomyza	0.01	s:Metopomyza flavonotata	0.01	0.24450	0.06612	TCTATCATCAGTAATTGCCCACGGTGGAAGTTCAGTAGACTTAGCTATTTTTTCTTTACATTTAGCTGGGGTTTCGTCAATTTTAGGAGCAGTAAATTTTATTACGACTATTATTAATATACGATCAACAGGAATTACTTTTGATCGAATACCATTATTTGTATGATCAGTATTAATTACAGCAGTATTATTATTATTATCTCTA
B_ESV_6143;size=14	k:Animalia	1.00	p:Arthropoda	1.00	c:Insecta	1.00	o:Diptera	1.00	f:Empididae	0.14	g:Dolichocephala	0.09	s:Dolichocephala irrorata	0.09	0.20215	0.06612	TCTATCATCAGTAATTGCCCACGGTGGAAGTTCAGTAGACTTAGCTATTTTTTCTTTACATTTAGCTGGGGTTTCGTCAATTTTAGGAGCAGTAAATTTTATTACGACTATTATTAATATACGATCAACAGGAATTACTTTTGATCGAATACCATTATTTGTATGATCAGTATTAATTACAGCAGTATTATTATTATTATCTCTA
B_ESV_6143;size=14	k:Animalia	1.00	p:Arthropoda	1.00	c:Insecta	1.00	o:Diptera	1.00	f:Empididae	0.14	g:Rhamphomyia	0.03	s:Rhamphomyia sciarina	0.03	0.19829	0.06612	TCTATCATCAGTAATTGCCCACGGTGGAAGTTCAGTAGACTTAGCTATTTTTTCTTTACATTTAGCTGGGGTTTCGTCAATTTTAGGAGCAGTAAATTTTATTACGACTATTATTAATATACGATCAACAGGAATTACTTTTGATCGAATACCATTATTTGTATGATCAGTATTAATTACAGCAGTATTATTATTATTATCTCTA
B_ESV_6143;size=14	k:Animalia	1.00	p:Arthropoda	1.00	c:Insecta	1.00	o:Diptera	1.00	f:Empididae	0.14	g:Hemerodromia	0.02	s:Hemerodromia conspecta	0.02	0.19802	0.06612	TCTATCATCAGTAATTGCCCACGGTGGAAGTTCAGTAGACTTAGCTATTTTTTCTTTACATTTAGCTGGGGTTTCGTCAATTTTAGGAGCAGTAAATTTTATTACGACTATTATTAATATACGATCAACAGGAATTACTTTTGATCGAATACCATTATTTGTATGATCAGTATTAATTACAGCAGTATTATTATTATTATCTCTA
B_ESV_6143;size=14	k:Animalia	1.00	p:Arthropoda	1.00	c:Insecta	1.00	o:Diptera	1.00	f:Anthomyiidae	0.08	g:Botanophila	0.05	s:Botanophila profuga	0.04	0.19562	0.06612	TCTATCATCAGTAATTGCCCACGGTGGAAGTTCAGTAGACTTAGCTATTTTTTCTTTACATTTAGCTGGGGTTTCGTCAATTTTAGGAGCAGTAAATTTTATTACGACTATTATTAATATACGATCAACAGGAATTACTTTTGATCGAATACCATTATTTGTATGATCAGTATTAATTACAGCAGTATTATTATTATTATCTCTA
B_ESV_6143;size=14	k:Animalia	1.00	p:Arthropoda	1.00	c:Insecta	1.00	o:Diptera	1.00	f:Anthomyiidae	0.08	g:Botanophila	0.05	s:Botanophila striolata	0.01	0.19512	0.06612	TCTATCATCAGTAATTGCCCACGGTGGAAGTTCAGTAGACTTAGCTATTTTTTCTTTACATTTAGCTGGGGTTTCGTCAATTTTAGGAGCAGTAAATTTTATTACGACTATTATTAATATACGATCAACAGGAATTACTTTTGATCGAATACCATTATTTGTATGATCAGTATTAATTACAGCAGTATTATTATTATTATCTCTA
B_ESV_6143;size=14	k:Animalia	1.00	p:Arthropoda	1.00	c:Insecta	1.00	o:Diptera	1.00	f:Anthomyiidae	0.08	g:Adia	0.01	s:Adia cinerella	0.01	0.19444	0.06612	TCTATCATCAGTAATTGCCCACGGTGGAAGTTCAGTAGACTTAGCTATTTTTTCTTTACATTTAGCTGGGGTTTCGTCAATTTTAGGAGCAGTAAATTTTATTACGACTATTATTAATATACGATCAACAGGAATTACTTTTGATCGAATACCATTATTTGTATGATCAGTATTAATTACAGCAGTATTATTATTATTATCTCTA
B_ESV_6143;size=14	k:Animalia	1.00	p:Arthropoda	1.00	c:Insecta	1.00	o:Diptera	1.00	f:Anthomyiidae	0.08	g:Heterostylodes	0.01	s:Heterostylodes pratensis	0.01	0.19453	0.06612	TCTATCATCAGTAATTGCCCACGGTGGAAGTTCAGTAGACTTAGCTATTTTTTCTTTACATTTAGCTGGGGTTTCGTCAATTTTAGGAGCAGTAAATTTTATTACGACTATTATTAATATACGATCAACAGGAATTACTTTTGATCGAATACCATTATTTGTATGATCAGTATTAATTACAGCAGTATTATTATTATTATCTCTA
B_ESV_6143;size=14	k:Animalia	1.00	p:Arthropoda	1.00	c:Insecta	1.00	o:Diptera	1.00	f:Anthomyiidae	0.08	g:Phorbia	0.01	s:Phorbia genitalis	0.01	0.19453	0.06612	TCTATCATCAGTAATTGCCCACGGTGGAAGTTCAGTAGACTTAGCTATTTTTTCTTTACATTTAGCTGGGGTTTCGTCAATTTTAGGAGCAGTAAATTTTATTACGACTATTATTAATATACGATCAACAGGAATTACTTTTGATCGAATACCATTATTTGTATGATCAGTATTAATTACAGCAGTATTATTATTATTATCTCTA
B_ESV_6143;size=14	k:Animalia	1.00	p:Arthropoda	1.00	c:Insecta	1.00	o:Diptera	1.00	f:Chloropidae	0.04	g:Elachiptera	0.03	s:Elachiptera decipiens	0.01	0.19454	0.06612	TCTATCATCAGTAATTGCCCACGGTGGAAGTTCAGTAGACTTAGCTATTTTTTCTTTACATTTAGCTGGGGTTTCGTCAATTTTAGGAGCAGTAAATTTTATTACGACTATTATTAATATACGATCAACAGGAATTACTTTTGATCGAATACCATTATTTGTATGATCAGTATTAATTACAGCAGTATTATTATTATTATCTCTA
B_ESV_6143;size=14	k:Animalia	1.00	p:Arthropoda	1.00	c:Insecta	1.00	o:Diptera	1.00	f:Chloropidae	0.04	g:Elachiptera	0.03	s:Elachiptera sibirica	0.01	0.19454	0.06612	TCTATCATCAGTAATTGCCCACGGTGGAAGTTCAGTAGACTTAGCTATTTTTTCTTTACATTTAGCTGGGGTTTCGTCAATTTTAGGAGCAGTAAATTTTATTACGACTATTATTAATATACGATCAACAGGAATTACTTTTGATCGAATACCATTATTTGTATGATCAGTATTAATTACAGCAGTATTATTATTATTATCTCTA
B_ESV_6143;size=14	k:Animalia	1.00	p:Arthropoda	1.00	c:Insecta	1.00	o:Diptera	1.00	f:Chloropidae	0.04	g:Elachiptera	0.03	s:Elachiptera tuberculifera	0.01	0.19454	0.06612	TCTATCATCAGTAATTGCCCACGGTGGAAGTTCAGTAGACTTAGCTATTTTTTCTTTACATTTAGCTGGGGTTTCGTCAATTTTAGGAGCAGTAAATTTTATTACGACTATTATTAATATACGATCAACAGGAATTACTTTTGATCGAATACCATTATTTGTATGATCAGTATTAATTACAGCAGTATTATTATTATTATCTCTA
B_ESV_6143;size=14	k:Animalia	1.00	p:Arthropoda	1.00	c:Insecta	1.00	o:Diptera	1.00	f:Tachinidae	0.03	g:Phytomyptera	0.03	s:Phytomyptera Malaise1573	0.03	0.19381	0.06612	TCTATCATCAGTAATTGCCCACGGTGGAAGTTCAGTAGACTTAGCTATTTTTTCTTTACATTTAGCTGGGGTTTCGTCAATTTTAGGAGCAGTAAATTTTATTACGACTATTATTAATATACGATCAACAGGAATTACTTTTGATCGAATACCATTATTTGTATGATCAGTATTAATTACAGCAGTATTATTATTATTATCTCTA
B_ESV_6143;size=14	k:Animalia	1.00	p:Arthropoda	1.00	c:Insecta	1.00	o:Diptera	1.00	f:Muscidae	0.03	g:Atherigona	0.01	s:Atherigona soccata	0.01	0.19325	0.06612	TCTATCATCAGTAATTGCCCACGGTGGAAGTTCAGTAGACTTAGCTATTTTTTCTTTACATTTAGCTGGGGTTTCGTCAATTTTAGGAGCAGTAAATTTTATTACGACTATTATTAATATACGATCAACAGGAATTACTTTTGATCGAATACCATTATTTGTATGATCAGTATTAATTACAGCAGTATTATTATTATTATCTCTA
B_ESV_6143;size=14	k:Animalia	1.00	p:Arthropoda	1.00	c:Insecta	1.00	o:Diptera	1.00	f:Muscidae	0.03	g:Lispocephala	0.01	s:Lispocephala erythrocera	0.01	0.19327	0.06612	TCTATCATCAGTAATTGCCCACGGTGGAAGTTCAGTAGACTTAGCTATTTTTTCTTTACATTTAGCTGGGGTTTCGTCAATTTTAGGAGCAGTAAATTTTATTACGACTATTATTAATATACGATCAACAGGAATTACTTTTGATCGAATACCATTATTTGTATGATCAGTATTAATTACAGCAGTATTATTATTATTATCTCTA
B_ESV_6143;size=14	k:Animalia	1.00	p:Arthropoda	1.00	c:Insecta	1.00	o:Diptera	1.00	f:Calliphoridae	0.01	g:Calliphora	0.01	s:Calliphora montana	0.01	0.19398	0.06612	TCTATCATCAGTAATTGCCCACGGTGGAAGTTCAGTAGACTTAGCTATTTTTTCTTTACATTTAGCTGGGGTTTCGTCAATTTTAGGAGCAGTAAATTTTATTACGACTATTATTAATATACGATCAACAGGAATTACTTTTGATCGAATACCATTATTTGTATGATCAGTATTAATTACAGCAGTATTATTATTATTATCTCTA
B_ESV_6143;size=14	k:Animalia	1.00	p:Arthropoda	1.00	c:Insecta	1.00	o:Diptera	1.00	f:Limoniidae	0.01	g:Amphineurus	0.01	s:Amphineurus kandu	0.01	0.19407	0.06612	TCTATCATCAGTAATTGCCCACGGTGGAAGTTCAGTAGACTTAGCTATTTTTTCTTTACATTTAGCTGGGGTTTCGTCAATTTTAGGAGCAGTAAATTTTATTACGACTATTATTAATATACGATCAACAGGAATTACTTTTGATCGAATACCATTATTTGTATGATCAGTATTAATTACAGCAGTATTATTATTATTATCTCTA
B_ESV_6143;size=14	k:Animalia	1.00	p:Arthropoda	1.00	c:Insecta	1.00	o:Diptera	1.00	f:Sphaeroceridae	0.01	g:Bromeloecia	0.01	s:Bromeloecia wolverinei	0.01	0.19362	0.06612	TCTATCATCAGTAATTGCCCACGGTGGAAGTTCAGTAGACTTAGCTATTTTTTCTTTACATTTAGCTGGGGTTTCGTCAATTTTAGGAGCAGTAAATTTTATTACGACTATTATTAATATACGATCAACAGGAATTACTTTTGATCGAATACCATTATTTGTATGATCAGTATTAATTACAGCAGTATTATTATTATTATCTCTA
B_ESV_6144;size=14	k:Animalia	1.00	p:Arthropoda	1.00	c:Insecta	1.00	o:Diptera	1.00	f:Ulidiidae	1.00	g:Physiphora	1.00	s:Physiphora clausa	1.00	0.38040	0.05408	TTTATCTTCTAATATTGCTCACGGAGGGGCTTCTGTTGACTTAGCTATTTTTTCTTTACATTTAGCTGGAGTTTCATCAATTCTTGGAGCTGTAAATTTTATTACTACAGTAATTAATATACGATCAACAGGTATTACCTTTGACCGAATACCCTTATTCGTTTGATCAGTTGTAATTACTGCTATACTTTTACTATTATCCTTA
B_ESV_6145;size=14	k:Animalia	1.00	p:Arthropoda	1.00	c:Insecta	1.00	o:Diptera	0.84	f:Anthomyiidae	0.24	g:Anthomyia	0.23	s:Anthomyia imbrida	0.22	0.20004	0.15238	TTTATCTTCTAATATTGCTCACGGAGGGGCTTCTGTTGACTTAGCTATTTTTTCTCTTCACTTAGCAGGTATTTCCTCAATTTTAGGGGCAGTTAATTTTATTTCAACAGTAATTAATATACGGCCAATTGGAATAACTCTAGATCGAACTCCTTTATTTGTATGAGCTGTAATAATTACTGCTATTTTACTTTTATTATCATTA
B_ESV_6145;size=14	k:Animalia	1.00	p:Arthropoda	1.00	c:Insecta	1.00	o:Diptera	0.84	f:Anthomyiidae	0.24	g:Anthomyia	0.23	s:Anthomyia pluvialis	0.01	0.18728	0.15238	TTTATCTTCTAATATTGCTCACGGAGGGGCTTCTGTTGACTTAGCTATTTTTTCTCTTCACTTAGCAGGTATTTCCTCAATTTTAGGGGCAGTTAATTTTATTTCAACAGTAATTAATATACGGCCAATTGGAATAACTCTAGATCGAACTCCTTTATTTGTATGAGCTGTAATAATTACTGCTATTTTACTTTTATTATCATTA
B_ESV_6145;size=14	k:Animalia	1.00	p:Arthropoda	1.00	c:Insecta	1.00	o:Diptera	0.84	f:Anthomyiidae	0.24	g:Pegomya	0.01	s:Pegomya winthemi	0.01	0.17331	0.15238	TTTATCTTCTAATATTGCTCACGGAGGGGCTTCTGTTGACTTAGCTATTTTTTCTCTTCACTTAGCAGGTATTTCCTCAATTTTAGGGGCAGTTAATTTTATTTCAACAGTAATTAATATACGGCCAATTGGAATAACTCTAGATCGAACTCCTTTATTTGTATGAGCTGTAATAATTACTGCTATTTTACTTTTATTATCATTA
B_ESV_6145;size=14	k:Animalia	1.00	p:Arthropoda	1.00	c:Insecta	1.00	o:Diptera	0.84	f:Anthomyiidae	0.24	g:Pegoplata	0.01	s:Pegoplata aestiva	0.01	0.17325	0.15238	TTTATCTTCTAATATTGCTCACGGAGGGGCTTCTGTTGACTTAGCTATTTTTTCTCTTCACTTAGCAGGTATTTCCTCAATTTTAGGGGCAGTTAATTTTATTTCAACAGTAATTAATATACGGCCAATTGGAATAACTCTAGATCGAACTCCTTTATTTGTATGAGCTGTAATAATTACTGCTATTTTACTTTTATTATCATTA
B_ESV_6145;size=14	k:Animalia	1.00	p:Arthropoda	1.00	c:Insecta	1.00	o:Diptera	0.84	f:Muscidae	0.14	g:Hydrotaea	0.12	s:Hydrotaea scambus	0.12	0.17449	0.15238	TTTATCTTCTAATATTGCTCACGGAGGGGCTTCTGTTGACTTAGCTATTTTTTCTCTTCACTTAGCAGGTATTTCCTCAATTTTAGGGGCAGTTAATTTTATTTCAACAGTAATTAATATACGGCCAATTGGAATAACTCTAGATCGAACTCCTTTATTTGTATGAGCTGTAATAATTACTGCTATTTTACTTTTATTATCATTA
B_ESV_6145;size=14	k:Animalia	1.00	p:Arthropoda	1.00	c:Insecta	1.00	o:Diptera	0.84	f:Muscidae	0.14	g:Musca	0.01	s:Musca crassirostris	0.01	0.16405	0.15238	TTTATCTTCTAATATTGCTCACGGAGGGGCTTCTGTTGACTTAGCTATTTTTTCTCTTCACTTAGCAGGTATTTCCTCAATTTTAGGGGCAGTTAATTTTATTTCAACAGTAATTAATATACGGCCAATTGGAATAACTCTAGATCGAACTCCTTTATTTGTATGAGCTGTAATAATTACTGCTATTTTACTTTTATTATCATTA
B_ESV_6145;size=14	k:Animalia	1.00	p:Arthropoda	1.00	c:Insecta	1.00	o:Diptera	0.84	f:Tephritidae	0.09	g:Bactrocera	0.09	s:Bactrocera rubigina	0.03	0.16564	0.15238	TTTATCTTCTAATATTGCTCACGGAGGGGCTTCTGTTGACTTAGCTATTTTTTCTCTTCACTTAGCAGGTATTTCCTCAATTTTAGGGGCAGTTAATTTTATTTCAACAGTAATTAATATACGGCCAATTGGAATAACTCTAGATCGAACTCCTTTATTTGTATGAGCTGTAATAATTACTGCTATTTTACTTTTATTATCATTA
B_ESV_6145;size=14	k:Animalia	1.00	p:Arthropoda	1.00	c:Insecta	1.00	o:Diptera	0.84	f:Tephritidae	0.09	g:Bactrocera	0.09	s:Bactrocera occipitalis	0.02	0.16532	0.15238	TTTATCTTCTAATATTGCTCACGGAGGGGCTTCTGTTGACTTAGCTATTTTTTCTCTTCACTTAGCAGGTATTTCCTCAATTTTAGGGGCAGTTAATTTTATTTCAACAGTAATTAATATACGGCCAATTGGAATAACTCTAGATCGAACTCCTTTATTTGTATGAGCTGTAATAATTACTGCTATTTTACTTTTATTATCATTA
B_ESV_6145;size=14	k:Animalia	1.00	p:Arthropoda	1.00	c:Insecta	1.00	o:Diptera	0.84	f:Tephritidae	0.09	g:Bactrocera	0.09	s:Bactrocera commensurata	0.01	0.16504	0.15238	TTTATCTTCTAATATTGCTCACGGAGGGGCTTCTGTTGACTTAGCTATTTTTTCTCTTCACTTAGCAGGTATTTCCTCAATTTTAGGGGCAGTTAATTTTATTTCAACAGTAATTAATATACGGCCAATTGGAATAACTCTAGATCGAACTCCTTTATTTGTATGAGCTGTAATAATTACTGCTATTTTACTTTTATTATCATTA
B_ESV_6145;size=14	k:Animalia	1.00	p:Arthropoda	1.00	c:Insecta	1.00	o:Diptera	0.84	f:Tephritidae	0.09	g:Bactrocera	0.09	s:Bactrocera dorsalis	0.01	0.16491	0.15238	TTTATCTTCTAATATTGCTCACGGAGGGGCTTCTGTTGACTTAGCTATTTTTTCTCTTCACTTAGCAGGTATTTCCTCAATTTTAGGGGCAGTTAATTTTATTTCAACAGTAATTAATATACGGCCAATTGGAATAACTCTAGATCGAACTCCTTTATTTGTATGAGCTGTAATAATTACTGCTATTTTACTTTTATTATCATTA
B_ESV_6145;size=14	k:Animalia	1.00	p:Arthropoda	1.00	c:Insecta	1.00	o:Diptera	0.84	f:Sarcophagidae	0.06	g:Ravinia	0.02	s:Ravinia planifrons	0.02	0.16183	0.15238	TTTATCTTCTAATATTGCTCACGGAGGGGCTTCTGTTGACTTAGCTATTTTTTCTCTTCACTTAGCAGGTATTTCCTCAATTTTAGGGGCAGTTAATTTTATTTCAACAGTAATTAATATACGGCCAATTGGAATAACTCTAGATCGAACTCCTTTATTTGTATGAGCTGTAATAATTACTGCTATTTTACTTTTATTATCATTA
B_ESV_6145;size=14	k:Animalia	1.00	p:Arthropoda	1.00	c:Insecta	1.00	o:Diptera	0.84	f:Sarcophagidae	0.06	g:Sarcophaga	0.01	s:Sarcophaga anchoriformis	0.01	0.16131	0.15238	TTTATCTTCTAATATTGCTCACGGAGGGGCTTCTGTTGACTTAGCTATTTTTTCTCTTCACTTAGCAGGTATTTCCTCAATTTTAGGGGCAGTTAATTTTATTTCAACAGTAATTAATATACGGCCAATTGGAATAACTCTAGATCGAACTCCTTTATTTGTATGAGCTGTAATAATTACTGCTATTTTACTTTTATTATCATTA
B_ESV_6145;size=14	k:Animalia	1.00	p:Arthropoda	1.00	c:Insecta	1.00	o:Diptera	0.84	f:Sarcophagidae	0.06	g:Senotainia	0.01	s:Senotainia puncticornis	0.01	0.16140	0.15238	TTTATCTTCTAATATTGCTCACGGAGGGGCTTCTGTTGACTTAGCTATTTTTTCTCTTCACTTAGCAGGTATTTCCTCAATTTTAGGGGCAGTTAATTTTATTTCAACAGTAATTAATATACGGCCAATTGGAATAACTCTAGATCGAACTCCTTTATTTGTATGAGCTGTAATAATTACTGCTATTTTACTTTTATTATCATTA
B_ESV_6145;size=14	k:Animalia	1.00	p:Arthropoda	1.00	c:Insecta	1.00	o:Diptera	0.84	f:Sarcophagidae	0.06	g:Taxigramma	0.01	s:Taxigramma multipunctata	0.01	0.16140	0.15238	TTTATCTTCTAATATTGCTCACGGAGGGGCTTCTGTTGACTTAGCTATTTTTTCTCTTCACTTAGCAGGTATTTCCTCAATTTTAGGGGCAGTTAATTTTATTTCAACAGTAATTAATATACGGCCAATTGGAATAACTCTAGATCGAACTCCTTTATTTGTATGAGCTGTAATAATTACTGCTATTTTACTTTTATTATCATTA
B_ESV_6145;size=14	k:Animalia	1.00	p:Arthropoda	1.00	c:Insecta	1.00	o:Diptera	0.84	f:Tachinidae	0.05	g:Leschenaultia	0.03	s:Leschenaultia Wood15	0.01	0.16058	0.15238	TTTATCTTCTAATATTGCTCACGGAGGGGCTTCTGTTGACTTAGCTATTTTTTCTCTTCACTTAGCAGGTATTTCCTCAATTTTAGGGGCAGTTAATTTTATTTCAACAGTAATTAATATACGGCCAATTGGAATAACTCTAGATCGAACTCCTTTATTTGTATGAGCTGTAATAATTACTGCTATTTTACTTTTATTATCATTA
B_ESV_6145;size=14	k:Animalia	1.00	p:Arthropoda	1.00	c:Insecta	1.00	o:Diptera	0.84	f:Tachinidae	0.05	g:Leschenaultia	0.03	s:Leschenaultia echinacea	0.01	0.16058	0.15238	TTTATCTTCTAATATTGCTCACGGAGGGGCTTCTGTTGACTTAGCTATTTTTTCTCTTCACTTAGCAGGTATTTCCTCAATTTTAGGGGCAGTTAATTTTATTTCAACAGTAATTAATATACGGCCAATTGGAATAACTCTAGATCGAACTCCTTTATTTGTATGAGCTGTAATAATTACTGCTATTTTACTTTTATTATCATTA
B_ESV_6145;size=14	k:Animalia	1.00	p:Arthropoda	1.00	c:Insecta	1.00	o:Diptera	0.84	f:Calliphoridae	0.05	g:Lucilia	0.02	s:Lucilia cuprina	0.02	0.16143	0.15238	TTTATCTTCTAATATTGCTCACGGAGGGGCTTCTGTTGACTTAGCTATTTTTTCTCTTCACTTAGCAGGTATTTCCTCAATTTTAGGGGCAGTTAATTTTATTTCAACAGTAATTAATATACGGCCAATTGGAATAACTCTAGATCGAACTCCTTTATTTGTATGAGCTGTAATAATTACTGCTATTTTACTTTTATTATCATTA
B_ESV_6145;size=14	k:Animalia	1.00	p:Arthropoda	1.00	c:Insecta	1.00	o:Diptera	0.84	f:Calliphoridae	0.05	g:Tricyclea	0.02	s:Tricyclea fasciata	0.02	0.16149	0.15238	TTTATCTTCTAATATTGCTCACGGAGGGGCTTCTGTTGACTTAGCTATTTTTTCTCTTCACTTAGCAGGTATTTCCTCAATTTTAGGGGCAGTTAATTTTATTTCAACAGTAATTAATATACGGCCAATTGGAATAACTCTAGATCGAACTCCTTTATTTGTATGAGCTGTAATAATTACTGCTATTTTACTTTTATTATCATTA
B_ESV_6145;size=14	k:Animalia	1.00	p:Arthropoda	1.00	c:Insecta	1.00	o:Diptera	0.84	f:Tachinidae	0.05	g:Phytomyptera	0.01	s:Phytomyptera Malaise3317	0.01	0.16011	0.15238	TTTATCTTCTAATATTGCTCACGGAGGGGCTTCTGTTGACTTAGCTATTTTTTCTCTTCACTTAGCAGGTATTTCCTCAATTTTAGGGGCAGTTAATTTTATTTCAACAGTAATTAATATACGGCCAATTGGAATAACTCTAGATCGAACTCCTTTATTTGTATGAGCTGTAATAATTACTGCTATTTTACTTTTATTATCATTA
B_ESV_6145;size=14	k:Animalia	1.00	p:Arthropoda	1.00	c:Insecta	1.00	o:Diptera	0.84	f:Dolichopodidae	0.04	g:Gymnopternus	0.04	s:Gymnopternus sp. SEB2	0.02	0.16160	0.15238	TTTATCTTCTAATATTGCTCACGGAGGGGCTTCTGTTGACTTAGCTATTTTTTCTCTTCACTTAGCAGGTATTTCCTCAATTTTAGGGGCAGTTAATTTTATTTCAACAGTAATTAATATACGGCCAATTGGAATAACTCTAGATCGAACTCCTTTATTTGTATGAGCTGTAATAATTACTGCTATTTTACTTTTATTATCATTA
B_ESV_6145;size=14	k:Animalia	1.00	p:Arthropoda	1.00	c:Insecta	1.00	o:Diptera	0.84	f:Dolichopodidae	0.04	g:Gymnopternus	0.04	s:Gymnopternus humilis	0.01	0.16138	0.15238	TTTATCTTCTAATATTGCTCACGGAGGGGCTTCTGTTGACTTAGCTATTTTTTCTCTTCACTTAGCAGGTATTTCCTCAATTTTAGGGGCAGTTAATTTTATTTCAACAGTAATTAATATACGGCCAATTGGAATAACTCTAGATCGAACTCCTTTATTTGTATGAGCTGTAATAATTACTGCTATTTTACTTTTATTATCATTA
B_ESV_6145;size=14	k:Animalia	1.00	p:Arthropoda	1.00	c:Insecta	1.00	o:Diptera	0.84	f:Sphaeroceridae	0.04	g:Trachyopella	0.03	s:Trachyopella straminea	0.03	0.16110	0.15238	TTTATCTTCTAATATTGCTCACGGAGGGGCTTCTGTTGACTTAGCTATTTTTTCTCTTCACTTAGCAGGTATTTCCTCAATTTTAGGGGCAGTTAATTTTATTTCAACAGTAATTAATATACGGCCAATTGGAATAACTCTAGATCGAACTCCTTTATTTGTATGAGCTGTAATAATTACTGCTATTTTACTTTTATTATCATTA
B_ESV_6145;size=14	k:Animalia	1.00	p:Arthropoda	1.00	c:Insecta	1.00	o:Diptera	0.84	f:Chironomidae	0.04	g:Limnophyes	0.03	s:Limnophyes difficilis	0.01	0.15685	0.15238	TTTATCTTCTAATATTGCTCACGGAGGGGCTTCTGTTGACTTAGCTATTTTTTCTCTTCACTTAGCAGGTATTTCCTCAATTTTAGGGGCAGTTAATTTTATTTCAACAGTAATTAATATACGGCCAATTGGAATAACTCTAGATCGAACTCCTTTATTTGTATGAGCTGTAATAATTACTGCTATTTTACTTTTATTATCATTA
B_ESV_6145;size=14	k:Animalia	1.00	p:Arthropoda	1.00	c:Insecta	1.00	o:Diptera	0.84	f:Chironomidae	0.04	g:Limnophyes	0.03	s:Limnophyes pumilio	0.01	0.15685	0.15238	TTTATCTTCTAATATTGCTCACGGAGGGGCTTCTGTTGACTTAGCTATTTTTTCTCTTCACTTAGCAGGTATTTCCTCAATTTTAGGGGCAGTTAATTTTATTTCAACAGTAATTAATATACGGCCAATTGGAATAACTCTAGATCGAACTCCTTTATTTGTATGAGCTGTAATAATTACTGCTATTTTACTTTTATTATCATTA
B_ESV_6145;size=14	k:Animalia	1.00	p:Arthropoda	1.00	c:Insecta	1.00	o:Diptera	0.84	f:Polleniidae	0.03	g:Pollenia	0.02	s:Pollenia pediculata	0.02	0.16087	0.15238	TTTATCTTCTAATATTGCTCACGGAGGGGCTTCTGTTGACTTAGCTATTTTTTCTCTTCACTTAGCAGGTATTTCCTCAATTTTAGGGGCAGTTAATTTTATTTCAACAGTAATTAATATACGGCCAATTGGAATAACTCTAGATCGAACTCCTTTATTTGTATGAGCTGTAATAATTACTGCTATTTTACTTTTATTATCATTA
B_ESV_6145;size=14	k:Animalia	1.00	p:Arthropoda	1.00	c:Insecta	1.00	o:Diptera	0.84	f:Syrphidae	0.02	g:Eumerus	0.02	s:Eumerus strigatus	0.01	0.16000	0.15238	TTTATCTTCTAATATTGCTCACGGAGGGGCTTCTGTTGACTTAGCTATTTTTTCTCTTCACTTAGCAGGTATTTCCTCAATTTTAGGGGCAGTTAATTTTATTTCAACAGTAATTAATATACGGCCAATTGGAATAACTCTAGATCGAACTCCTTTATTTGTATGAGCTGTAATAATTACTGCTATTTTACTTTTATTATCATTA
B_ESV_6145;size=14	k:Animalia	1.00	p:Arthropoda	1.00	c:Insecta	1.00	o:Diptera	0.84	f:Empididae	0.01	g:Rhamphomyia	0.01	s:Rhamphomyia pendens	0.01	0.16008	0.15238	TTTATCTTCTAATATTGCTCACGGAGGGGCTTCTGTTGACTTAGCTATTTTTTCTCTTCACTTAGCAGGTATTTCCTCAATTTTAGGGGCAGTTAATTTTATTTCAACAGTAATTAATATACGGCCAATTGGAATAACTCTAGATCGAACTCCTTTATTTGTATGAGCTGTAATAATTACTGCTATTTTACTTTTATTATCATTA
B_ESV_6145;size=14	k:Animalia	1.00	p:Arthropoda	1.00	c:Insecta	1.00	o:Diptera	0.84	f:Rhagionidae	0.01	g:Rhagio	0.01	s:Rhagio notatus	0.01	0.16024	0.15238	TTTATCTTCTAATATTGCTCACGGAGGGGCTTCTGTTGACTTAGCTATTTTTTCTCTTCACTTAGCAGGTATTTCCTCAATTTTAGGGGCAGTTAATTTTATTTCAACAGTAATTAATATACGGCCAATTGGAATAACTCTAGATCGAACTCCTTTATTTGTATGAGCTGTAATAATTACTGCTATTTTACTTTTATTATCATTA
B_ESV_6145;size=14	k:Animalia	1.00	p:Arthropoda	1.00	c:Insecta	1.00	o:Lepidoptera	0.13	f:Geometridae	0.05	g:Nychiodes	0.01	s:Nychiodes divergaria	0.01	0.07553	0.15238	TTTATCTTCTAATATTGCTCACGGAGGGGCTTCTGTTGACTTAGCTATTTTTTCTCTTCACTTAGCAGGTATTTCCTCAATTTTAGGGGCAGTTAATTTTATTTCAACAGTAATTAATATACGGCCAATTGGAATAACTCTAGATCGAACTCCTTTATTTGTATGAGCTGTAATAATTACTGCTATTTTACTTTTATTATCATTA
B_ESV_6145;size=14	k:Animalia	1.00	p:Arthropoda	1.00	c:Insecta	1.00	o:Lepidoptera	0.13	f:Geometridae	0.05	g:Parilexia	0.01	s:Parilexia proditata	0.01	0.07553	0.15238	TTTATCTTCTAATATTGCTCACGGAGGGGCTTCTGTTGACTTAGCTATTTTTTCTCTTCACTTAGCAGGTATTTCCTCAATTTTAGGGGCAGTTAATTTTATTTCAACAGTAATTAATATACGGCCAATTGGAATAACTCTAGATCGAACTCCTTTATTTGTATGAGCTGTAATAATTACTGCTATTTTACTTTTATTATCATTA
B_ESV_6145;size=14	k:Animalia	1.00	p:Arthropoda	1.00	c:Insecta	1.00	o:Lepidoptera	0.13	f:Nepticulidae	0.02	g:Stigmella	0.02	s:Stigmella slingerlandella	0.02	0.07596	0.15238	TTTATCTTCTAATATTGCTCACGGAGGGGCTTCTGTTGACTTAGCTATTTTTTCTCTTCACTTAGCAGGTATTTCCTCAATTTTAGGGGCAGTTAATTTTATTTCAACAGTAATTAATATACGGCCAATTGGAATAACTCTAGATCGAACTCCTTTATTTGTATGAGCTGTAATAATTACTGCTATTTTACTTTTATTATCATTA
B_ESV_6145;size=14	k:Animalia	1.00	p:Arthropoda	1.00	c:Insecta	1.00	o:Lepidoptera	0.13	f:Erebidae	0.01	g:Lymantria	0.01	s:Lymantria dispar	0.01	0.07748	0.15238	TTTATCTTCTAATATTGCTCACGGAGGGGCTTCTGTTGACTTAGCTATTTTTTCTCTTCACTTAGCAGGTATTTCCTCAATTTTAGGGGCAGTTAATTTTATTTCAACAGTAATTAATATACGGCCAATTGGAATAACTCTAGATCGAACTCCTTTATTTGTATGAGCTGTAATAATTACTGCTATTTTACTTTTATTATCATTA
B_ESV_6145;size=14	k:Animalia	1.00	p:Arthropoda	1.00	c:Insecta	1.00	o:Lepidoptera	0.13	f:Nymphalidae	0.01	g:Lyela	0.01	s:Lyela myops	0.01	0.07673	0.15238	TTTATCTTCTAATATTGCTCACGGAGGGGCTTCTGTTGACTTAGCTATTTTTTCTCTTCACTTAGCAGGTATTTCCTCAATTTTAGGGGCAGTTAATTTTATTTCAACAGTAATTAATATACGGCCAATTGGAATAACTCTAGATCGAACTCCTTTATTTGTATGAGCTGTAATAATTACTGCTATTTTACTTTTATTATCATTA
B_ESV_6145;size=14	k:Animalia	1.00	p:Arthropoda	1.00	c:Insecta	1.00	o:Lepidoptera	0.13	f:Tineidae	0.01	g:Infurcitinea	0.01	s:Infurcitinea finalis	0.01	0.07652	0.15238	TTTATCTTCTAATATTGCTCACGGAGGGGCTTCTGTTGACTTAGCTATTTTTTCTCTTCACTTAGCAGGTATTTCCTCAATTTTAGGGGCAGTTAATTTTATTTCAACAGTAATTAATATACGGCCAATTGGAATAACTCTAGATCGAACTCCTTTATTTGTATGAGCTGTAATAATTACTGCTATTTTACTTTTATTATCATTA
B_ESV_6145;size=14	k:Animalia	1.00	p:Arthropoda	1.00	c:Insecta	1.00	o:Coleoptera	0.03	f:Chrysomelidae	0.01	g:Aphthona	0.01	s:Aphthona cyparissiae	0.01	0.06148	0.15238	TTTATCTTCTAATATTGCTCACGGAGGGGCTTCTGTTGACTTAGCTATTTTTTCTCTTCACTTAGCAGGTATTTCCTCAATTTTAGGGGCAGTTAATTTTATTTCAACAGTAATTAATATACGGCCAATTGGAATAACTCTAGATCGAACTCCTTTATTTGTATGAGCTGTAATAATTACTGCTATTTTACTTTTATTATCATTA
B_ESV_6145;size=14	k:Animalia	1.00	p:Arthropoda	1.00	c:Insecta	1.00	o:Coleoptera	0.03	f:Melyridae	0.01	g:Dasytes	0.01	s:Dasytes plumbeus	0.01	0.06163	0.15238	TTTATCTTCTAATATTGCTCACGGAGGGGCTTCTGTTGACTTAGCTATTTTTTCTCTTCACTTAGCAGGTATTTCCTCAATTTTAGGGGCAGTTAATTTTATTTCAACAGTAATTAATATACGGCCAATTGGAATAACTCTAGATCGAACTCCTTTATTTGTATGAGCTGTAATAATTACTGCTATTTTACTTTTATTATCATTA
B_ESV_6145;size=14	k:Animalia	1.00	p:Arthropoda	1.00	c:Insecta	1.00	o:Coleoptera	0.03	f:Staphylinidae	0.01	g:Phloeostiba	0.01	s:Phloeostiba lapponica	0.01	0.06148	0.15238	TTTATCTTCTAATATTGCTCACGGAGGGGCTTCTGTTGACTTAGCTATTTTTTCTCTTCACTTAGCAGGTATTTCCTCAATTTTAGGGGCAGTTAATTTTATTTCAACAGTAATTAATATACGGCCAATTGGAATAACTCTAGATCGAACTCCTTTATTTGTATGAGCTGTAATAATTACTGCTATTTTACTTTTATTATCATTA
B_ESV_6146;size=13	k:Animalia	1.00	p:Arthropoda	1.00	c:Insecta	1.00	o:Diptera	0.71	f:Fanniidae	0.16	g:Fannia	0.16	s:Fannia canicularis	0.15	0.16176	0.02459	TTTATCAGCTAATACAGCCCATAGAGGAGCTTCAGTTAATCTAACAATTTTTAGGTTACATTTAGCAGGTATTTCATCTATTTTAGGAGCTGTAAATTTTATCACAACTGTAATTAATATACGACCAATTGAAATAACATTAGATCGAGTGCCCTTATTTGCTTGATCAGTAGTTATTACAGAGTTATTACTATTACTTTCACTA
B_ESV_6146;size=13	k:Animalia	1.00	p:Arthropoda	1.00	c:Insecta	1.00	o:Diptera	0.71	f:Fanniidae	0.16	g:Fannia	0.16	s:Fannia subpubescens	0.01	0.15197	0.02459	TTTATCAGCTAATACAGCCCATAGAGGAGCTTCAGTTAATCTAACAATTTTTAGGTTACATTTAGCAGGTATTTCATCTATTTTAGGAGCTGTAAATTTTATCACAACTGTAATTAATATACGACCAATTGAAATAACATTAGATCGAGTGCCCTTATTTGCTTGATCAGTAGTTATTACAGAGTTATTACTATTACTTTCACTA
B_ESV_6146;size=13	k:Animalia	1.00	p:Arthropoda	1.00	c:Insecta	1.00	o:Diptera	0.71	f:Muscidae	0.11	g:Muscina	0.06	s:Muscina flukei	0.04	0.13854	0.02459	TTTATCAGCTAATACAGCCCATAGAGGAGCTTCAGTTAATCTAACAATTTTTAGGTTACATTTAGCAGGTATTTCATCTATTTTAGGAGCTGTAAATTTTATCACAACTGTAATTAATATACGACCAATTGAAATAACATTAGATCGAGTGCCCTTATTTGCTTGATCAGTAGTTATTACAGAGTTATTACTATTACTTTCACTA
B_ESV_6146;size=13	k:Animalia	1.00	p:Arthropoda	1.00	c:Insecta	1.00	o:Diptera	0.71	f:Muscidae	0.11	g:Muscina	0.06	s:Muscina sp. 1 AKR	0.01	0.13720	0.02459	TTTATCAGCTAATACAGCCCATAGAGGAGCTTCAGTTAATCTAACAATTTTTAGGTTACATTTAGCAGGTATTTCATCTATTTTAGGAGCTGTAAATTTTATCACAACTGTAATTAATATACGACCAATTGAAATAACATTAGATCGAGTGCCCTTATTTGCTTGATCAGTAGTTATTACAGAGTTATTACTATTACTTTCACTA
B_ESV_6146;size=13	k:Animalia	1.00	p:Arthropoda	1.00	c:Insecta	1.00	o:Diptera	0.71	f:Muscidae	0.11	g:Phaonia	0.02	s:Phaonia trimaculata	0.01	0.13513	0.02459	TTTATCAGCTAATACAGCCCATAGAGGAGCTTCAGTTAATCTAACAATTTTTAGGTTACATTTAGCAGGTATTTCATCTATTTTAGGAGCTGTAAATTTTATCACAACTGTAATTAATATACGACCAATTGAAATAACATTAGATCGAGTGCCCTTATTTGCTTGATCAGTAGTTATTACAGAGTTATTACTATTACTTTCACTA
B_ESV_6146;size=13	k:Animalia	1.00	p:Arthropoda	1.00	c:Insecta	1.00	o:Diptera	0.71	f:Muscidae	0.11	g:Spilogona	0.02	s:Spilogona malaisei	0.01	0.13510	0.02459	TTTATCAGCTAATACAGCCCATAGAGGAGCTTCAGTTAATCTAACAATTTTTAGGTTACATTTAGCAGGTATTTCATCTATTTTAGGAGCTGTAAATTTTATCACAACTGTAATTAATATACGACCAATTGAAATAACATTAGATCGAGTGCCCTTATTTGCTTGATCAGTAGTTATTACAGAGTTATTACTATTACTTTCACTA
B_ESV_6146;size=13	k:Animalia	1.00	p:Arthropoda	1.00	c:Insecta	1.00	o:Diptera	0.71	f:Muscidae	0.11	g:Coenosia	0.01	s:Coenosia frisoni	0.01	0.13475	0.02459	TTTATCAGCTAATACAGCCCATAGAGGAGCTTCAGTTAATCTAACAATTTTTAGGTTACATTTAGCAGGTATTTCATCTATTTTAGGAGCTGTAAATTTTATCACAACTGTAATTAATATACGACCAATTGAAATAACATTAGATCGAGTGCCCTTATTTGCTTGATCAGTAGTTATTACAGAGTTATTACTATTACTTTCACTA
B_ESV_6146;size=13	k:Animalia	1.00	p:Arthropoda	1.00	c:Insecta	1.00	o:Diptera	0.71	f:Chironomidae	0.10	g:Cricotopus	0.04	s:Cricotopus bicinctus	0.04	0.13181	0.02459	TTTATCAGCTAATACAGCCCATAGAGGAGCTTCAGTTAATCTAACAATTTTTAGGTTACATTTAGCAGGTATTTCATCTATTTTAGGAGCTGTAAATTTTATCACAACTGTAATTAATATACGACCAATTGAAATAACATTAGATCGAGTGCCCTTATTTGCTTGATCAGTAGTTATTACAGAGTTATTACTATTACTTTCACTA
B_ESV_6146;size=13	k:Animalia	1.00	p:Arthropoda	1.00	c:Insecta	1.00	o:Diptera	0.71	f:Chironomidae	0.10	g:Metriocnemus	0.03	s:Metriocnemus picipes	0.03	0.13110	0.02459	TTTATCAGCTAATACAGCCCATAGAGGAGCTTCAGTTAATCTAACAATTTTTAGGTTACATTTAGCAGGTATTTCATCTATTTTAGGAGCTGTAAATTTTATCACAACTGTAATTAATATACGACCAATTGAAATAACATTAGATCGAGTGCCCTTATTTGCTTGATCAGTAGTTATTACAGAGTTATTACTATTACTTTCACTA
B_ESV_6146;size=13	k:Animalia	1.00	p:Arthropoda	1.00	c:Insecta	1.00	o:Diptera	0.71	f:Chironomidae	0.10	g:Brillia	0.01	s:Brillia bifida	0.01	0.12987	0.02459	TTTATCAGCTAATACAGCCCATAGAGGAGCTTCAGTTAATCTAACAATTTTTAGGTTACATTTAGCAGGTATTTCATCTATTTTAGGAGCTGTAAATTTTATCACAACTGTAATTAATATACGACCAATTGAAATAACATTAGATCGAGTGCCCTTATTTGCTTGATCAGTAGTTATTACAGAGTTATTACTATTACTTTCACTA
B_ESV_6146;size=13	k:Animalia	1.00	p:Arthropoda	1.00	c:Insecta	1.00	o:Diptera	0.71	f:Chironomidae	0.10	g:Orthocladius	0.01	s:Orthocladius decoratus	0.01	0.12974	0.02459	TTTATCAGCTAATACAGCCCATAGAGGAGCTTCAGTTAATCTAACAATTTTTAGGTTACATTTAGCAGGTATTTCATCTATTTTAGGAGCTGTAAATTTTATCACAACTGTAATTAATATACGACCAATTGAAATAACATTAGATCGAGTGCCCTTATTTGCTTGATCAGTAGTTATTACAGAGTTATTACTATTACTTTCACTA
B_ESV_6146;size=13	k:Animalia	1.00	p:Arthropoda	1.00	c:Insecta	1.00	o:Diptera	0.71	f:Culicidae	0.06	g:Anopheles	0.03	s:Anopheles albimanus	0.03	0.13302	0.02459	TTTATCAGCTAATACAGCCCATAGAGGAGCTTCAGTTAATCTAACAATTTTTAGGTTACATTTAGCAGGTATTTCATCTATTTTAGGAGCTGTAAATTTTATCACAACTGTAATTAATATACGACCAATTGAAATAACATTAGATCGAGTGCCCTTATTTGCTTGATCAGTAGTTATTACAGAGTTATTACTATTACTTTCACTA
B_ESV_6146;size=13	k:Animalia	1.00	p:Arthropoda	1.00	c:Insecta	1.00	o:Diptera	0.71	f:Culicidae	0.06	g:Aedes	0.01	s:Aedes pseudoscutellaris	0.01	0.13151	0.02459	TTTATCAGCTAATACAGCCCATAGAGGAGCTTCAGTTAATCTAACAATTTTTAGGTTACATTTAGCAGGTATTTCATCTATTTTAGGAGCTGTAAATTTTATCACAACTGTAATTAATATACGACCAATTGAAATAACATTAGATCGAGTGCCCTTATTTGCTTGATCAGTAGTTATTACAGAGTTATTACTATTACTTTCACTA
B_ESV_6146;size=13	k:Animalia	1.00	p:Arthropoda	1.00	c:Insecta	1.00	o:Diptera	0.71	f:Culicidae	0.06	g:Culex	0.01	s:Culex hortensis	0.01	0.13168	0.02459	TTTATCAGCTAATACAGCCCATAGAGGAGCTTCAGTTAATCTAACAATTTTTAGGTTACATTTAGCAGGTATTTCATCTATTTTAGGAGCTGTAAATTTTATCACAACTGTAATTAATATACGACCAATTGAAATAACATTAGATCGAGTGCCCTTATTTGCTTGATCAGTAGTTATTACAGAGTTATTACTATTACTTTCACTA
B_ESV_6146;size=13	k:Animalia	1.00	p:Arthropoda	1.00	c:Insecta	1.00	o:Diptera	0.71	f:Drosophilidae	0.05	g:Drosophila	0.05	s:Drosophila melanogaster	0.04	0.13461	0.02459	TTTATCAGCTAATACAGCCCATAGAGGAGCTTCAGTTAATCTAACAATTTTTAGGTTACATTTAGCAGGTATTTCATCTATTTTAGGAGCTGTAAATTTTATCACAACTGTAATTAATATACGACCAATTGAAATAACATTAGATCGAGTGCCCTTATTTGCTTGATCAGTAGTTATTACAGAGTTATTACTATTACTTTCACTA
B_ESV_6146;size=13	k:Animalia	1.00	p:Arthropoda	1.00	c:Insecta	1.00	o:Diptera	0.71	f:Anthomyiidae	0.03	g:Lasiomma	0.02	s:Lasiomma seminitidum	0.01	0.13147	0.02459	TTTATCAGCTAATACAGCCCATAGAGGAGCTTCAGTTAATCTAACAATTTTTAGGTTACATTTAGCAGGTATTTCATCTATTTTAGGAGCTGTAAATTTTATCACAACTGTAATTAATATACGACCAATTGAAATAACATTAGATCGAGTGCCCTTATTTGCTTGATCAGTAGTTATTACAGAGTTATTACTATTACTTTCACTA
B_ESV_6146;size=13	k:Animalia	1.00	p:Arthropoda	1.00	c:Insecta	1.00	o:Diptera	0.71	f:Anthomyiidae	0.03	g:Paregle	0.01	s:Paregle audacula	0.01	0.13122	0.02459	TTTATCAGCTAATACAGCCCATAGAGGAGCTTCAGTTAATCTAACAATTTTTAGGTTACATTTAGCAGGTATTTCATCTATTTTAGGAGCTGTAAATTTTATCACAACTGTAATTAATATACGACCAATTGAAATAACATTAGATCGAGTGCCCTTATTTGCTTGATCAGTAGTTATTACAGAGTTATTACTATTACTTTCACTA
B_ESV_6146;size=13	k:Animalia	1.00	p:Arthropoda	1.00	c:Insecta	1.00	o:Diptera	0.71	f:Tachinidae	0.03	g:Houghia	0.01	s:Houghia chavarriae	0.01	0.13095	0.02459	TTTATCAGCTAATACAGCCCATAGAGGAGCTTCAGTTAATCTAACAATTTTTAGGTTACATTTAGCAGGTATTTCATCTATTTTAGGAGCTGTAAATTTTATCACAACTGTAATTAATATACGACCAATTGAAATAACATTAGATCGAGTGCCCTTATTTGCTTGATCAGTAGTTATTACAGAGTTATTACTATTACTTTCACTA
B_ESV_6146;size=13	k:Animalia	1.00	p:Arthropoda	1.00	c:Insecta	1.00	o:Diptera	0.71	f:Iteaphilidae	0.02	g:Iteaphila	0.02	s:Iteaphila orchestris	0.02	0.13223	0.02459	TTTATCAGCTAATACAGCCCATAGAGGAGCTTCAGTTAATCTAACAATTTTTAGGTTACATTTAGCAGGTATTTCATCTATTTTAGGAGCTGTAAATTTTATCACAACTGTAATTAATATACGACCAATTGAAATAACATTAGATCGAGTGCCCTTATTTGCTTGATCAGTAGTTATTACAGAGTTATTACTATTACTTTCACTA
B_ESV_6146;size=13	k:Animalia	1.00	p:Arthropoda	1.00	c:Insecta	1.00	o:Diptera	0.71	f:Scathophagidae	0.02	g:Scathophaga	0.02	s:Scathophaga furcata	0.01	0.13170	0.02459	TTTATCAGCTAATACAGCCCATAGAGGAGCTTCAGTTAATCTAACAATTTTTAGGTTACATTTAGCAGGTATTTCATCTATTTTAGGAGCTGTAAATTTTATCACAACTGTAATTAATATACGACCAATTGAAATAACATTAGATCGAGTGCCCTTATTTGCTTGATCAGTAGTTATTACAGAGTTATTACTATTACTTTCACTA
B_ESV_6146;size=13	k:Animalia	1.00	p:Arthropoda	1.00	c:Insecta	1.00	o:Diptera	0.71	f:Scathophagidae	0.02	g:Scathophaga	0.02	s:Scathophaga stercoraria	0.01	0.13173	0.02459	TTTATCAGCTAATACAGCCCATAGAGGAGCTTCAGTTAATCTAACAATTTTTAGGTTACATTTAGCAGGTATTTCATCTATTTTAGGAGCTGTAAATTTTATCACAACTGTAATTAATATACGACCAATTGAAATAACATTAGATCGAGTGCCCTTATTTGCTTGATCAGTAGTTATTACAGAGTTATTACTATTACTTTCACTA
B_ESV_6146;size=13	k:Animalia	1.00	p:Arthropoda	1.00	c:Insecta	1.00	o:Diptera	0.71	f:Psychodidae	0.02	g:Idiophlebotomus	0.01	s:Idiophlebotomus asperulus	0.01	0.13115	0.02459	TTTATCAGCTAATACAGCCCATAGAGGAGCTTCAGTTAATCTAACAATTTTTAGGTTACATTTAGCAGGTATTTCATCTATTTTAGGAGCTGTAAATTTTATCACAACTGTAATTAATATACGACCAATTGAAATAACATTAGATCGAGTGCCCTTATTTGCTTGATCAGTAGTTATTACAGAGTTATTACTATTACTTTCACTA
B_ESV_6146;size=13	k:Animalia	1.00	p:Arthropoda	1.00	c:Insecta	1.00	o:Diptera	0.71	f:Calliphoridae	0.01	g:Stomorhina	0.01	s:Stomorhina discolor	0.01	0.13121	0.02459	TTTATCAGCTAATACAGCCCATAGAGGAGCTTCAGTTAATCTAACAATTTTTAGGTTACATTTAGCAGGTATTTCATCTATTTTAGGAGCTGTAAATTTTATCACAACTGTAATTAATATACGACCAATTGAAATAACATTAGATCGAGTGCCCTTATTTGCTTGATCAGTAGTTATTACAGAGTTATTACTATTACTTTCACTA
B_ESV_6146;size=13	k:Animalia	1.00	p:Arthropoda	1.00	c:Insecta	1.00	o:Diptera	0.71	f:Chloropidae	0.01	g:Conioscinella	0.01	s:Conioscinella triorbiculata	0.01	0.13119	0.02459	TTTATCAGCTAATACAGCCCATAGAGGAGCTTCAGTTAATCTAACAATTTTTAGGTTACATTTAGCAGGTATTTCATCTATTTTAGGAGCTGTAAATTTTATCACAACTGTAATTAATATACGACCAATTGAAATAACATTAGATCGAGTGCCCTTATTTGCTTGATCAGTAGTTATTACAGAGTTATTACTATTACTTTCACTA
B_ESV_6146;size=13	k:Animalia	1.00	p:Arthropoda	1.00	c:Insecta	1.00	o:Diptera	0.71	f:Dolichopodidae	0.01	g:Pelastoneurus	0.01	s:Pelastoneurus vagans	0.01	0.13112	0.02459	TTTATCAGCTAATACAGCCCATAGAGGAGCTTCAGTTAATCTAACAATTTTTAGGTTACATTTAGCAGGTATTTCATCTATTTTAGGAGCTGTAAATTTTATCACAACTGTAATTAATATACGACCAATTGAAATAACATTAGATCGAGTGCCCTTATTTGCTTGATCAGTAGTTATTACAGAGTTATTACTATTACTTTCACTA
B_ESV_6146;size=13	k:Animalia	1.00	p:Arthropoda	1.00	c:Insecta	1.00	o:Diptera	0.71	f:Empididae	0.01	g:Rhamphomyia	0.01	s:Rhamphomyia albopilosa	0.01	0.13119	0.02459	TTTATCAGCTAATACAGCCCATAGAGGAGCTTCAGTTAATCTAACAATTTTTAGGTTACATTTAGCAGGTATTTCATCTATTTTAGGAGCTGTAAATTTTATCACAACTGTAATTAATATACGACCAATTGAAATAACATTAGATCGAGTGCCCTTATTTGCTTGATCAGTAGTTATTACAGAGTTATTACTATTACTTTCACTA
B_ESV_6146;size=13	k:Animalia	1.00	p:Arthropoda	1.00	c:Insecta	1.00	o:Diptera	0.71	f:Phoridae	0.01	g:Megaselia	0.01	s:Megaselia hentschkeae	0.01	0.12828	0.02459	TTTATCAGCTAATACAGCCCATAGAGGAGCTTCAGTTAATCTAACAATTTTTAGGTTACATTTAGCAGGTATTTCATCTATTTTAGGAGCTGTAAATTTTATCACAACTGTAATTAATATACGACCAATTGAAATAACATTAGATCGAGTGCCCTTATTTGCTTGATCAGTAGTTATTACAGAGTTATTACTATTACTTTCACTA
B_ESV_6146;size=13	k:Animalia	1.00	p:Arthropoda	1.00	c:Insecta	1.00	o:Diptera	0.71	f:Simuliidae	0.01	g:Simulium	0.01	s:Simulium subpusillum	0.01	0.13096	0.02459	TTTATCAGCTAATACAGCCCATAGAGGAGCTTCAGTTAATCTAACAATTTTTAGGTTACATTTAGCAGGTATTTCATCTATTTTAGGAGCTGTAAATTTTATCACAACTGTAATTAATATACGACCAATTGAAATAACATTAGATCGAGTGCCCTTATTTGCTTGATCAGTAGTTATTACAGAGTTATTACTATTACTTTCACTA
B_ESV_6146;size=13	k:Animalia	1.00	p:Arthropoda	1.00	c:Insecta	1.00	o:Diptera	0.71	f:Syrphidae	0.01	g:Merodon	0.01	s:Merodon tarsatus	0.01	0.13079	0.02459	TTTATCAGCTAATACAGCCCATAGAGGAGCTTCAGTTAATCTAACAATTTTTAGGTTACATTTAGCAGGTATTTCATCTATTTTAGGAGCTGTAAATTTTATCACAACTGTAATTAATATACGACCAATTGAAATAACATTAGATCGAGTGCCCTTATTTGCTTGATCAGTAGTTATTACAGAGTTATTACTATTACTTTCACTA
B_ESV_6146;size=13	k:Animalia	1.00	p:Arthropoda	1.00	c:Insecta	1.00	o:Diptera	0.71	f:Tipulidae	0.01	g:Nephrotoma	0.01	s:Nephrotoma macrocera	0.01	0.13130	0.02459	TTTATCAGCTAATACAGCCCATAGAGGAGCTTCAGTTAATCTAACAATTTTTAGGTTACATTTAGCAGGTATTTCATCTATTTTAGGAGCTGTAAATTTTATCACAACTGTAATTAATATACGACCAATTGAAATAACATTAGATCGAGTGCCCTTATTTGCTTGATCAGTAGTTATTACAGAGTTATTACTATTACTTTCACTA
B_ESV_6146;size=13	k:Animalia	1.00	p:Arthropoda	1.00	c:Insecta	1.00	o:Coleoptera	0.18	f:Melyridae	0.04	g:Cordylepherus	0.03	s:Cordylepherus viridis	0.03	0.07917	0.02459	TTTATCAGCTAATACAGCCCATAGAGGAGCTTCAGTTAATCTAACAATTTTTAGGTTACATTTAGCAGGTATTTCATCTATTTTAGGAGCTGTAAATTTTATCACAACTGTAATTAATATACGACCAATTGAAATAACATTAGATCGAGTGCCCTTATTTGCTTGATCAGTAGTTATTACAGAGTTATTACTATTACTTTCACTA
B_ESV_6146;size=13	k:Animalia	1.00	p:Arthropoda	1.00	c:Insecta	1.00	o:Coleoptera	0.18	f:Staphylinidae	0.04	g:Tachyporus	0.03	s:Tachyporus nitidulus	0.03	0.07825	0.02459	TTTATCAGCTAATACAGCCCATAGAGGAGCTTCAGTTAATCTAACAATTTTTAGGTTACATTTAGCAGGTATTTCATCTATTTTAGGAGCTGTAAATTTTATCACAACTGTAATTAATATACGACCAATTGAAATAACATTAGATCGAGTGCCCTTATTTGCTTGATCAGTAGTTATTACAGAGTTATTACTATTACTTTCACTA
B_ESV_6146;size=13	k:Animalia	1.00	p:Arthropoda	1.00	c:Insecta	1.00	o:Coleoptera	0.18	f:Melyridae	0.04	g:Anthocomus	0.01	s:Anthocomus fasciatus	0.01	0.07575	0.02459	TTTATCAGCTAATACAGCCCATAGAGGAGCTTCAGTTAATCTAACAATTTTTAGGTTACATTTAGCAGGTATTTCATCTATTTTAGGAGCTGTAAATTTTATCACAACTGTAATTAATATACGACCAATTGAAATAACATTAGATCGAGTGCCCTTATTTGCTTGATCAGTAGTTATTACAGAGTTATTACTATTACTTTCACTA
B_ESV_6146;size=13	k:Animalia	1.00	p:Arthropoda	1.00	c:Insecta	1.00	o:Coleoptera	0.18	f:Scarabaeidae	0.03	g:Canthon	0.01	s:Canthon quinquemaculatus	0.01	0.07420	0.02459	TTTATCAGCTAATACAGCCCATAGAGGAGCTTCAGTTAATCTAACAATTTTTAGGTTACATTTAGCAGGTATTTCATCTATTTTAGGAGCTGTAAATTTTATCACAACTGTAATTAATATACGACCAATTGAAATAACATTAGATCGAGTGCCCTTATTTGCTTGATCAGTAGTTATTACAGAGTTATTACTATTACTTTCACTA
B_ESV_6146;size=13	k:Animalia	1.00	p:Arthropoda	1.00	c:Insecta	1.00	o:Coleoptera	0.18	f:Scarabaeidae	0.03	g:Trichiotinus	0.01	s:Trichiotinus piger	0.01	0.07420	0.02459	TTTATCAGCTAATACAGCCCATAGAGGAGCTTCAGTTAATCTAACAATTTTTAGGTTACATTTAGCAGGTATTTCATCTATTTTAGGAGCTGTAAATTTTATCACAACTGTAATTAATATACGACCAATTGAAATAACATTAGATCGAGTGCCCTTATTTGCTTGATCAGTAGTTATTACAGAGTTATTACTATTACTTTCACTA
B_ESV_6146;size=13	k:Animalia	1.00	p:Arthropoda	1.00	c:Insecta	1.00	o:Coleoptera	0.18	f:Cerambycidae	0.02	g:Megasemum	0.02	s:Megasemum asperum	0.02	0.07495	0.02459	TTTATCAGCTAATACAGCCCATAGAGGAGCTTCAGTTAATCTAACAATTTTTAGGTTACATTTAGCAGGTATTTCATCTATTTTAGGAGCTGTAAATTTTATCACAACTGTAATTAATATACGACCAATTGAAATAACATTAGATCGAGTGCCCTTATTTGCTTGATCAGTAGTTATTACAGAGTTATTACTATTACTTTCACTA
B_ESV_6146;size=13	k:Animalia	1.00	p:Arthropoda	1.00	c:Insecta	1.00	o:Coleoptera	0.18	f:Haliplidae	0.02	g:Haliplus	0.02	s:Haliplus laminatus	0.01	0.07465	0.02459	TTTATCAGCTAATACAGCCCATAGAGGAGCTTCAGTTAATCTAACAATTTTTAGGTTACATTTAGCAGGTATTTCATCTATTTTAGGAGCTGTAAATTTTATCACAACTGTAATTAATATACGACCAATTGAAATAACATTAGATCGAGTGCCCTTATTTGCTTGATCAGTAGTTATTACAGAGTTATTACTATTACTTTCACTA
B_ESV_6146;size=13	k:Animalia	1.00	p:Arthropoda	1.00	c:Insecta	1.00	o:Coleoptera	0.18	f:Haliplidae	0.02	g:Haliplus	0.02	s:Haliplus ruficollis	0.01	0.07465	0.02459	TTTATCAGCTAATACAGCCCATAGAGGAGCTTCAGTTAATCTAACAATTTTTAGGTTACATTTAGCAGGTATTTCATCTATTTTAGGAGCTGTAAATTTTATCACAACTGTAATTAATATACGACCAATTGAAATAACATTAGATCGAGTGCCCTTATTTGCTTGATCAGTAGTTATTACAGAGTTATTACTATTACTTTCACTA
B_ESV_6146;size=13	k:Animalia	1.00	p:Arthropoda	1.00	c:Insecta	1.00	o:Coleoptera	0.18	f:Carabidae	0.01	g:Carabus	0.01	s:Carabus lusitanicus	0.01	0.07246	0.02459	TTTATCAGCTAATACAGCCCATAGAGGAGCTTCAGTTAATCTAACAATTTTTAGGTTACATTTAGCAGGTATTTCATCTATTTTAGGAGCTGTAAATTTTATCACAACTGTAATTAATATACGACCAATTGAAATAACATTAGATCGAGTGCCCTTATTTGCTTGATCAGTAGTTATTACAGAGTTATTACTATTACTTTCACTA
B_ESV_6146;size=13	k:Animalia	1.00	p:Arthropoda	1.00	c:Insecta	1.00	o:Hemiptera	0.06	f:Alydidae	0.03	g:Neomegalotomus	0.03	s:Neomegalotomus parvus	0.03	0.06548	0.02459	TTTATCAGCTAATACAGCCCATAGAGGAGCTTCAGTTAATCTAACAATTTTTAGGTTACATTTAGCAGGTATTTCATCTATTTTAGGAGCTGTAAATTTTATCACAACTGTAATTAATATACGACCAATTGAAATAACATTAGATCGAGTGCCCTTATTTGCTTGATCAGTAGTTATTACAGAGTTATTACTATTACTTTCACTA
B_ESV_6146;size=13	k:Animalia	1.00	p:Arthropoda	1.00	c:Insecta	1.00	o:Hemiptera	0.06	f:Cicadellidae	0.03	g:Erythroneura	0.02	s:Erythroneura elegans	0.02	0.06259	0.02459	TTTATCAGCTAATACAGCCCATAGAGGAGCTTCAGTTAATCTAACAATTTTTAGGTTACATTTAGCAGGTATTTCATCTATTTTAGGAGCTGTAAATTTTATCACAACTGTAATTAATATACGACCAATTGAAATAACATTAGATCGAGTGCCCTTATTTGCTTGATCAGTAGTTATTACAGAGTTATTACTATTACTTTCACTA
B_ESV_6146;size=13	k:Animalia	1.00	p:Arthropoda	1.00	c:Insecta	1.00	o:Neuroptera	0.04	f:Chrysopidae	0.04	g:Himalochrysa	0.02	s:Himalochrysa sp. 8CAU	0.02	0.06798	0.02459	TTTATCAGCTAATACAGCCCATAGAGGAGCTTCAGTTAATCTAACAATTTTTAGGTTACATTTAGCAGGTATTTCATCTATTTTAGGAGCTGTAAATTTTATCACAACTGTAATTAATATACGACCAATTGAAATAACATTAGATCGAGTGCCCTTATTTGCTTGATCAGTAGTTATTACAGAGTTATTACTATTACTTTCACTA
B_ESV_6146;size=13	k:Animalia	1.00	p:Arthropoda	1.00	c:Insecta	1.00	o:Neuroptera	0.04	f:Chrysopidae	0.04	g:Mallada	0.01	s:Mallada flavimaculus	0.01	0.06649	0.02459	TTTATCAGCTAATACAGCCCATAGAGGAGCTTCAGTTAATCTAACAATTTTTAGGTTACATTTAGCAGGTATTTCATCTATTTTAGGAGCTGTAAATTTTATCACAACTGTAATTAATATACGACCAATTGAAATAACATTAGATCGAGTGCCCTTATTTGCTTGATCAGTAGTTATTACAGAGTTATTACTATTACTTTCACTA
B_ESV_6146;size=13	k:Animalia	1.00	p:Arthropoda	1.00	c:Insecta	1.00	o:Lepidoptera	0.01	f:Tortricidae	0.01	g:Choristoneura	0.01	s:Choristoneura fumiferana	0.01	0.11121	0.02459	TTTATCAGCTAATACAGCCCATAGAGGAGCTTCAGTTAATCTAACAATTTTTAGGTTACATTTAGCAGGTATTTCATCTATTTTAGGAGCTGTAAATTTTATCACAACTGTAATTAATATACGACCAATTGAAATAACATTAGATCGAGTGCCCTTATTTGCTTGATCAGTAGTTATTACAGAGTTATTACTATTACTTTCACTA
B_ESV_6147;size=13	k:Animalia	1.00	p:Arthropoda	1.00	c:Insecta	1.00	o:Diptera	1.00	f:Muscidae	1.00	g:Coenosia	1.00	s:Coenosia atra	1.00	0.37651	0.10919	CCTATCTTCAGGAATTGCTCACGGAGGAGCTTCTGTTGATTTAGCAATTTTTTCACTTCATTTAGCAGGAATTTCTTCAATTTTAGGAGCTGTAAATTTTATTACTACTGTAATTAATATACGATCAACAGGAATTACATTTGATCGAATACCTTTATTTGTATGATCAGTAGCTATTACAGCTTTATTATTACTATTATCTTTA
B_ESV_6148;size=13	k:Animalia	1.00	p:Arthropoda	1.00	c:Insecta	1.00	o:Neuroptera	0.99	f:Myrmeleontidae	0.99	g:Distoleon	0.99	s:Distoleon tetragrammicus	0.99	0.43830	0.51107	CCTATCAGCAGGAATTGCTCATGCAGGAGCATCAGTGGACTTAGCTATTTTTAGATTACATCTAGCAGGAGTTTCATCCATTTTAGGAGCAGTAAATTTTATTACAACTGTTATCAATATACGATTATCTTATATAACTCTAGACCGTATGCCCTTATTCGTATGATCAGTTATAATTACAGCAATTTTACTTCTTCTATCCTTA
B_ESV_6148;size=13	k:Animalia	1.00	p:Arthropoda	1.00	c:Insecta	1.00	o:Diptera	0.01	f:Scatopsidae	0.01	g:Colobostema	0.01	s:Colobostema varicorne	0.01	0.11147	0.51107	CCTATCAGCAGGAATTGCTCATGCAGGAGCATCAGTGGACTTAGCTATTTTTAGATTACATCTAGCAGGAGTTTCATCCATTTTAGGAGCAGTAAATTTTATTACAACTGTTATCAATATACGATTATCTTATATAACTCTAGACCGTATGCCCTTATTCGTATGATCAGTTATAATTACAGCAATTTTACTTCTTCTATCCTTA
B_ESV_6149;size=13	k:Animalia	1.00	p:Arthropoda	1.00	c:Insecta	1.00	o:Diptera	0.87	f:Muscidae	0.28	g:Lispocephala	0.16	s:Lispocephala erythrocera	0.15	0.19608	0.02678	ACTTTCTGCTGCCATTGCACATGGCGGAGCTTCTGTTGACTTAGCTATTTTCTCTCTACATTTAGCCGGAATTTCATCTATTTTAGGGGCTGTTAATTTTATTACAACAGTAATTAATATACGATCAACAGGTATCACATTTGATCGAATACCATTATTTGTTTGATCTGTAGTAATTACTGCTTTATTATTACTTTTATCTCTC
B_ESV_6149;size=13	k:Animalia	1.00	p:Arthropoda	1.00	c:Insecta	1.00	o:Diptera	0.87	f:Muscidae	0.28	g:Drymeia	0.05	s:Drymeia vicana	0.04	0.18406	0.02678	ACTTTCTGCTGCCATTGCACATGGCGGAGCTTCTGTTGACTTAGCTATTTTCTCTCTACATTTAGCCGGAATTTCATCTATTTTAGGGGCTGTTAATTTTATTACAACAGTAATTAATATACGATCAACAGGTATCACATTTGATCGAATACCATTATTTGTTTGATCTGTAGTAATTACTGCTTTATTATTACTTTTATCTCTC
B_ESV_6149;size=13	k:Animalia	1.00	p:Arthropoda	1.00	c:Insecta	1.00	o:Diptera	0.87	f:Muscidae	0.28	g:Atherigona	0.02	s:Atherigona theodori	0.02	0.18237	0.02678	ACTTTCTGCTGCCATTGCACATGGCGGAGCTTCTGTTGACTTAGCTATTTTCTCTCTACATTTAGCCGGAATTTCATCTATTTTAGGGGCTGTTAATTTTATTACAACAGTAATTAATATACGATCAACAGGTATCACATTTGATCGAATACCATTATTTGTTTGATCTGTAGTAATTACTGCTTTATTATTACTTTTATCTCTC
B_ESV_6149;size=13	k:Animalia	1.00	p:Arthropoda	1.00	c:Insecta	1.00	o:Diptera	0.87	f:Muscidae	0.28	g:Atherigona	0.02	s:Atherigona oryzae	0.01	0.18211	0.02678	ACTTTCTGCTGCCATTGCACATGGCGGAGCTTCTGTTGACTTAGCTATTTTCTCTCTACATTTAGCCGGAATTTCATCTATTTTAGGGGCTGTTAATTTTATTACAACAGTAATTAATATACGATCAACAGGTATCACATTTGATCGAATACCATTATTTGTTTGATCTGTAGTAATTACTGCTTTATTATTACTTTTATCTCTC
B_ESV_6149;size=13	k:Animalia	1.00	p:Arthropoda	1.00	c:Insecta	1.00	o:Diptera	0.87	f:Muscidae	0.28	g:Thricops	0.02	s:Thricops hirtulus	0.01	0.18210	0.02678	ACTTTCTGCTGCCATTGCACATGGCGGAGCTTCTGTTGACTTAGCTATTTTCTCTCTACATTTAGCCGGAATTTCATCTATTTTAGGGGCTGTTAATTTTATTACAACAGTAATTAATATACGATCAACAGGTATCACATTTGATCGAATACCATTATTTGTTTGATCTGTAGTAATTACTGCTTTATTATTACTTTTATCTCTC
B_ESV_6149;size=13	k:Animalia	1.00	p:Arthropoda	1.00	c:Insecta	1.00	o:Diptera	0.87	f:Muscidae	0.28	g:Thricops	0.02	s:Thricops nigrifrons	0.01	0.18213	0.02678	ACTTTCTGCTGCCATTGCACATGGCGGAGCTTCTGTTGACTTAGCTATTTTCTCTCTACATTTAGCCGGAATTTCATCTATTTTAGGGGCTGTTAATTTTATTACAACAGTAATTAATATACGATCAACAGGTATCACATTTGATCGAATACCATTATTTGTTTGATCTGTAGTAATTACTGCTTTATTATTACTTTTATCTCTC
B_ESV_6149;size=13	k:Animalia	1.00	p:Arthropoda	1.00	c:Insecta	1.00	o:Diptera	0.87	f:Muscidae	0.28	g:Polietes	0.01	s:Polietes hirticrus	0.01	0.18192	0.02678	ACTTTCTGCTGCCATTGCACATGGCGGAGCTTCTGTTGACTTAGCTATTTTCTCTCTACATTTAGCCGGAATTTCATCTATTTTAGGGGCTGTTAATTTTATTACAACAGTAATTAATATACGATCAACAGGTATCACATTTGATCGAATACCATTATTTGTTTGATCTGTAGTAATTACTGCTTTATTATTACTTTTATCTCTC
B_ESV_6149;size=13	k:Animalia	1.00	p:Arthropoda	1.00	c:Insecta	1.00	o:Diptera	0.87	f:Muscidae	0.28	g:Stomoxys	0.01	s:Stomoxys calcitrans	0.01	0.18176	0.02678	ACTTTCTGCTGCCATTGCACATGGCGGAGCTTCTGTTGACTTAGCTATTTTCTCTCTACATTTAGCCGGAATTTCATCTATTTTAGGGGCTGTTAATTTTATTACAACAGTAATTAATATACGATCAACAGGTATCACATTTGATCGAATACCATTATTTGTTTGATCTGTAGTAATTACTGCTTTATTATTACTTTTATCTCTC
B_ESV_6149;size=13	k:Animalia	1.00	p:Arthropoda	1.00	c:Insecta	1.00	o:Diptera	0.87	f:Anthomyiidae	0.16	g:Botanophila	0.09	s:Botanophila profuga	0.06	0.17697	0.02678	ACTTTCTGCTGCCATTGCACATGGCGGAGCTTCTGTTGACTTAGCTATTTTCTCTCTACATTTAGCCGGAATTTCATCTATTTTAGGGGCTGTTAATTTTATTACAACAGTAATTAATATACGATCAACAGGTATCACATTTGATCGAATACCATTATTTGTTTGATCTGTAGTAATTACTGCTTTATTATTACTTTTATCTCTC
B_ESV_6149;size=13	k:Animalia	1.00	p:Arthropoda	1.00	c:Insecta	1.00	o:Diptera	0.87	f:Anthomyiidae	0.16	g:Botanophila	0.09	s:Botanophila hucketti	0.02	0.17549	0.02678	ACTTTCTGCTGCCATTGCACATGGCGGAGCTTCTGTTGACTTAGCTATTTTCTCTCTACATTTAGCCGGAATTTCATCTATTTTAGGGGCTGTTAATTTTATTACAACAGTAATTAATATACGATCAACAGGTATCACATTTGATCGAATACCATTATTTGTTTGATCTGTAGTAATTACTGCTTTATTATTACTTTTATCTCTC
B_ESV_6149;size=13	k:Animalia	1.00	p:Arthropoda	1.00	c:Insecta	1.00	o:Diptera	0.87	f:Anthomyiidae	0.16	g:Botanophila	0.09	s:Botanophila fugax	0.01	0.17520	0.02678	ACTTTCTGCTGCCATTGCACATGGCGGAGCTTCTGTTGACTTAGCTATTTTCTCTCTACATTTAGCCGGAATTTCATCTATTTTAGGGGCTGTTAATTTTATTACAACAGTAATTAATATACGATCAACAGGTATCACATTTGATCGAATACCATTATTTGTTTGATCTGTAGTAATTACTGCTTTATTATTACTTTTATCTCTC
B_ESV_6149;size=13	k:Animalia	1.00	p:Arthropoda	1.00	c:Insecta	1.00	o:Diptera	0.87	f:Anthomyiidae	0.16	g:Anthomyia	0.06	s:Anthomyia liturata	0.06	0.17558	0.02678	ACTTTCTGCTGCCATTGCACATGGCGGAGCTTCTGTTGACTTAGCTATTTTCTCTCTACATTTAGCCGGAATTTCATCTATTTTAGGGGCTGTTAATTTTATTACAACAGTAATTAATATACGATCAACAGGTATCACATTTGATCGAATACCATTATTTGTTTGATCTGTAGTAATTACTGCTTTATTATTACTTTTATCTCTC
B_ESV_6149;size=13	k:Animalia	1.00	p:Arthropoda	1.00	c:Insecta	1.00	o:Diptera	0.87	f:Chloropidae	0.15	g:Conioscinella	0.08	s:Conioscinella triorbiculata	0.08	0.17783	0.02678	ACTTTCTGCTGCCATTGCACATGGCGGAGCTTCTGTTGACTTAGCTATTTTCTCTCTACATTTAGCCGGAATTTCATCTATTTTAGGGGCTGTTAATTTTATTACAACAGTAATTAATATACGATCAACAGGTATCACATTTGATCGAATACCATTATTTGTTTGATCTGTAGTAATTACTGCTTTATTATTACTTTTATCTCTC
B_ESV_6149;size=13	k:Animalia	1.00	p:Arthropoda	1.00	c:Insecta	1.00	o:Diptera	0.87	f:Chloropidae	0.15	g:Tricimba	0.04	s:Tricimba humeralis	0.04	0.17432	0.02678	ACTTTCTGCTGCCATTGCACATGGCGGAGCTTCTGTTGACTTAGCTATTTTCTCTCTACATTTAGCCGGAATTTCATCTATTTTAGGGGCTGTTAATTTTATTACAACAGTAATTAATATACGATCAACAGGTATCACATTTGATCGAATACCATTATTTGTTTGATCTGTAGTAATTACTGCTTTATTATTACTTTTATCTCTC
B_ESV_6149;size=13	k:Animalia	1.00	p:Arthropoda	1.00	c:Insecta	1.00	o:Diptera	0.87	f:Chloropidae	0.15	g:Rhopalopterum	0.02	s:Rhopalopterum soror	0.02	0.17308	0.02678	ACTTTCTGCTGCCATTGCACATGGCGGAGCTTCTGTTGACTTAGCTATTTTCTCTCTACATTTAGCCGGAATTTCATCTATTTTAGGGGCTGTTAATTTTATTACAACAGTAATTAATATACGATCAACAGGTATCACATTTGATCGAATACCATTATTTGTTTGATCTGTAGTAATTACTGCTTTATTATTACTTTTATCTCTC
B_ESV_6149;size=13	k:Animalia	1.00	p:Arthropoda	1.00	c:Insecta	1.00	o:Diptera	0.87	f:Chloropidae	0.15	g:Thaumatomyia	0.01	s:Thaumatomyia bistriata	0.01	0.17259	0.02678	ACTTTCTGCTGCCATTGCACATGGCGGAGCTTCTGTTGACTTAGCTATTTTCTCTCTACATTTAGCCGGAATTTCATCTATTTTAGGGGCTGTTAATTTTATTACAACAGTAATTAATATACGATCAACAGGTATCACATTTGATCGAATACCATTATTTGTTTGATCTGTAGTAATTACTGCTTTATTATTACTTTTATCTCTC
B_ESV_6149;size=13	k:Animalia	1.00	p:Arthropoda	1.00	c:Insecta	1.00	o:Diptera	0.87	f:Sphaeroceridae	0.11	g:Rachispoda	0.09	s:Rachispoda suberecta	0.05	0.17328	0.02678	ACTTTCTGCTGCCATTGCACATGGCGGAGCTTCTGTTGACTTAGCTATTTTCTCTCTACATTTAGCCGGAATTTCATCTATTTTAGGGGCTGTTAATTTTATTACAACAGTAATTAATATACGATCAACAGGTATCACATTTGATCGAATACCATTATTTGTTTGATCTGTAGTAATTACTGCTTTATTATTACTTTTATCTCTC
B_ESV_6149;size=13	k:Animalia	1.00	p:Arthropoda	1.00	c:Insecta	1.00	o:Diptera	0.87	f:Sphaeroceridae	0.11	g:Rachispoda	0.09	s:Rachispoda tenaculata	0.03	0.17256	0.02678	ACTTTCTGCTGCCATTGCACATGGCGGAGCTTCTGTTGACTTAGCTATTTTCTCTCTACATTTAGCCGGAATTTCATCTATTTTAGGGGCTGTTAATTTTATTACAACAGTAATTAATATACGATCAACAGGTATCACATTTGATCGAATACCATTATTTGTTTGATCTGTAGTAATTACTGCTTTATTATTACTTTTATCTCTC
B_ESV_6149;size=13	k:Animalia	1.00	p:Arthropoda	1.00	c:Insecta	1.00	o:Diptera	0.87	f:Sphaeroceridae	0.11	g:Coproica	0.01	s:Coproica acutangula	0.01	0.16931	0.02678	ACTTTCTGCTGCCATTGCACATGGCGGAGCTTCTGTTGACTTAGCTATTTTCTCTCTACATTTAGCCGGAATTTCATCTATTTTAGGGGCTGTTAATTTTATTACAACAGTAATTAATATACGATCAACAGGTATCACATTTGATCGAATACCATTATTTGTTTGATCTGTAGTAATTACTGCTTTATTATTACTTTTATCTCTC
B_ESV_6149;size=13	k:Animalia	1.00	p:Arthropoda	1.00	c:Insecta	1.00	o:Diptera	0.87	f:Tachinidae	0.07	g:Winthemia	0.03	s:Winthemia Wood07DHJ07	0.01	0.16755	0.02678	ACTTTCTGCTGCCATTGCACATGGCGGAGCTTCTGTTGACTTAGCTATTTTCTCTCTACATTTAGCCGGAATTTCATCTATTTTAGGGGCTGTTAATTTTATTACAACAGTAATTAATATACGATCAACAGGTATCACATTTGATCGAATACCATTATTTGTTTGATCTGTAGTAATTACTGCTTTATTATTACTTTTATCTCTC
B_ESV_6149;size=13	k:Animalia	1.00	p:Arthropoda	1.00	c:Insecta	1.00	o:Diptera	0.87	f:Tachinidae	0.07	g:Hemisturmia	0.01	s:Hemisturmia tenuipalpisDHJ03	0.01	0.16715	0.02678	ACTTTCTGCTGCCATTGCACATGGCGGAGCTTCTGTTGACTTAGCTATTTTCTCTCTACATTTAGCCGGAATTTCATCTATTTTAGGGGCTGTTAATTTTATTACAACAGTAATTAATATACGATCAACAGGTATCACATTTGATCGAATACCATTATTTGTTTGATCTGTAGTAATTACTGCTTTATTATTACTTTTATCTCTC
B_ESV_6149;size=13	k:Animalia	1.00	p:Arthropoda	1.00	c:Insecta	1.00	o:Diptera	0.87	f:Tachinidae	0.07	g:Houghia	0.01	s:Houghia fimbriata	0.01	0.16712	0.02678	ACTTTCTGCTGCCATTGCACATGGCGGAGCTTCTGTTGACTTAGCTATTTTCTCTCTACATTTAGCCGGAATTTCATCTATTTTAGGGGCTGTTAATTTTATTACAACAGTAATTAATATACGATCAACAGGTATCACATTTGATCGAATACCATTATTTGTTTGATCTGTAGTAATTACTGCTTTATTATTACTTTTATCTCTC
B_ESV_6149;size=13	k:Animalia	1.00	p:Arthropoda	1.00	c:Insecta	1.00	o:Diptera	0.87	f:Sarcophagidae	0.03	g:Brachicoma	0.02	s:Brachicoma devia	0.02	0.16729	0.02678	ACTTTCTGCTGCCATTGCACATGGCGGAGCTTCTGTTGACTTAGCTATTTTCTCTCTACATTTAGCCGGAATTTCATCTATTTTAGGGGCTGTTAATTTTATTACAACAGTAATTAATATACGATCAACAGGTATCACATTTGATCGAATACCATTATTTGTTTGATCTGTAGTAATTACTGCTTTATTATTACTTTTATCTCTC
B_ESV_6149;size=13	k:Animalia	1.00	p:Arthropoda	1.00	c:Insecta	1.00	o:Diptera	0.87	f:Calliphoridae	0.02	g:Hemilucilia	0.02	s:Hemilucilia semidiaphana	0.02	0.16709	0.02678	ACTTTCTGCTGCCATTGCACATGGCGGAGCTTCTGTTGACTTAGCTATTTTCTCTCTACATTTAGCCGGAATTTCATCTATTTTAGGGGCTGTTAATTTTATTACAACAGTAATTAATATACGATCAACAGGTATCACATTTGATCGAATACCATTATTTGTTTGATCTGTAGTAATTACTGCTTTATTATTACTTTTATCTCTC
B_ESV_6149;size=13	k:Animalia	1.00	p:Arthropoda	1.00	c:Insecta	1.00	o:Diptera	0.87	f:Fanniidae	0.02	g:Fannia	0.02	s:Fannia metallipennis	0.01	0.16692	0.02678	ACTTTCTGCTGCCATTGCACATGGCGGAGCTTCTGTTGACTTAGCTATTTTCTCTCTACATTTAGCCGGAATTTCATCTATTTTAGGGGCTGTTAATTTTATTACAACAGTAATTAATATACGATCAACAGGTATCACATTTGATCGAATACCATTATTTGTTTGATCTGTAGTAATTACTGCTTTATTATTACTTTTATCTCTC
B_ESV_6149;size=13	k:Animalia	1.00	p:Arthropoda	1.00	c:Insecta	1.00	o:Diptera	0.87	f:Fanniidae	0.02	g:Fannia	0.02	s:Fannia polychaeta	0.01	0.16692	0.02678	ACTTTCTGCTGCCATTGCACATGGCGGAGCTTCTGTTGACTTAGCTATTTTCTCTCTACATTTAGCCGGAATTTCATCTATTTTAGGGGCTGTTAATTTTATTACAACAGTAATTAATATACGATCAACAGGTATCACATTTGATCGAATACCATTATTTGTTTGATCTGTAGTAATTACTGCTTTATTATTACTTTTATCTCTC
B_ESV_6149;size=13	k:Animalia	1.00	p:Arthropoda	1.00	c:Insecta	1.00	o:Diptera	0.87	f:Drosophilidae	0.01	g:Leucophenga	0.01	s:Leucophenga angusta	0.01	0.16631	0.02678	ACTTTCTGCTGCCATTGCACATGGCGGAGCTTCTGTTGACTTAGCTATTTTCTCTCTACATTTAGCCGGAATTTCATCTATTTTAGGGGCTGTTAATTTTATTACAACAGTAATTAATATACGATCAACAGGTATCACATTTGATCGAATACCATTATTTGTTTGATCTGTAGTAATTACTGCTTTATTATTACTTTTATCTCTC
B_ESV_6149;size=13	k:Animalia	1.00	p:Arthropoda	1.00	c:Insecta	1.00	o:Diptera	0.87	f:Empididae	0.01	g:Rhamphomyia	0.01	s:Rhamphomyia sp. 27	0.01	0.16659	0.02678	ACTTTCTGCTGCCATTGCACATGGCGGAGCTTCTGTTGACTTAGCTATTTTCTCTCTACATTTAGCCGGAATTTCATCTATTTTAGGGGCTGTTAATTTTATTACAACAGTAATTAATATACGATCAACAGGTATCACATTTGATCGAATACCATTATTTGTTTGATCTGTAGTAATTACTGCTTTATTATTACTTTTATCTCTC
B_ESV_6149;size=13	k:Animalia	1.00	p:Arthropoda	1.00	c:Insecta	1.00	o:Lepidoptera	0.08	f:Eriocraniidae	0.08	g:Eriocrania	0.08	s:Eriocrania semipurpurella	0.08	0.09486	0.02678	ACTTTCTGCTGCCATTGCACATGGCGGAGCTTCTGTTGACTTAGCTATTTTCTCTCTACATTTAGCCGGAATTTCATCTATTTTAGGGGCTGTTAATTTTATTACAACAGTAATTAATATACGATCAACAGGTATCACATTTGATCGAATACCATTATTTGTTTGATCTGTAGTAATTACTGCTTTATTATTACTTTTATCTCTC
B_ESV_6149;size=13	k:Animalia	1.00	p:Arthropoda	1.00	c:Insecta	1.00	o:Neuroptera	0.04	f:Chrysopidae	0.04	g:Chrysopa	0.04	s:Chrysopa perplexa	0.02	0.07001	0.02678	ACTTTCTGCTGCCATTGCACATGGCGGAGCTTCTGTTGACTTAGCTATTTTCTCTCTACATTTAGCCGGAATTTCATCTATTTTAGGGGCTGTTAATTTTATTACAACAGTAATTAATATACGATCAACAGGTATCACATTTGATCGAATACCATTATTTGTTTGATCTGTAGTAATTACTGCTTTATTATTACTTTTATCTCTC
B_ESV_6149;size=13	k:Animalia	1.00	p:Arthropoda	1.00	c:Insecta	1.00	o:Neuroptera	0.04	f:Chrysopidae	0.04	g:Chrysopa	0.04	s:Chrysopa altaica	0.01	0.06920	0.02678	ACTTTCTGCTGCCATTGCACATGGCGGAGCTTCTGTTGACTTAGCTATTTTCTCTCTACATTTAGCCGGAATTTCATCTATTTTAGGGGCTGTTAATTTTATTACAACAGTAATTAATATACGATCAACAGGTATCACATTTGATCGAATACCATTATTTGTTTGATCTGTAGTAATTACTGCTTTATTATTACTTTTATCTCTC
B_ESV_6149;size=13	k:Animalia	1.00	p:Arthropoda	1.00	c:Insecta	1.00	o:Neuroptera	0.04	f:Chrysopidae	0.04	g:Chrysopa	0.04	s:Chrysopa phyllochroma	0.01	0.06920	0.02678	ACTTTCTGCTGCCATTGCACATGGCGGAGCTTCTGTTGACTTAGCTATTTTCTCTCTACATTTAGCCGGAATTTCATCTATTTTAGGGGCTGTTAATTTTATTACAACAGTAATTAATATACGATCAACAGGTATCACATTTGATCGAATACCATTATTTGTTTGATCTGTAGTAATTACTGCTTTATTATTACTTTTATCTCTC
B_ESV_6150;size=13	k:Animalia	1.00	p:Arthropoda	1.00	c:Insecta	1.00	o:Diptera	0.59	f:Muscidae	0.34	g:Spilogona	0.16	s:Spilogona anthrax	0.03	0.15556	0.02825	TCTTTCATCTAATATTGCCCATAGAGGAAGTTCAGTAGATTTAGCTATTTTCTCACTACATTTAGCTGGAATTTCTTCTATTTTAGGAGCTGTAAATTTTATTACAACTGTAATTAATATACGATCTAAAAATATATCTTTTGATCGTATACCCTTATTCGTATGATCAGTTATAATTACAGCAATTTTACTTCTTCTATCCTTA
B_ESV_6150;size=13	k:Animalia	1.00	p:Arthropoda	1.00	c:Insecta	1.00	o:Diptera	0.59	f:Muscidae	0.34	g:Spilogona	0.16	s:Spilogona arctica	0.03	0.15555	0.02825	TCTTTCATCTAATATTGCCCATAGAGGAAGTTCAGTAGATTTAGCTATTTTCTCACTACATTTAGCTGGAATTTCTTCTATTTTAGGAGCTGTAAATTTTATTACAACTGTAATTAATATACGATCTAAAAATATATCTTTTGATCGTATACCCTTATTCGTATGATCAGTTATAATTACAGCAATTTTACTTCTTCTATCCTTA
B_ESV_6150;size=13	k:Animalia	1.00	p:Arthropoda	1.00	c:Insecta	1.00	o:Diptera	0.59	f:Muscidae	0.34	g:Spilogona	0.16	s:Spilogona sanctipauli	0.03	0.15551	0.02825	TCTTTCATCTAATATTGCCCATAGAGGAAGTTCAGTAGATTTAGCTATTTTCTCACTACATTTAGCTGGAATTTCTTCTATTTTAGGAGCTGTAAATTTTATTACAACTGTAATTAATATACGATCTAAAAATATATCTTTTGATCGTATACCCTTATTCGTATGATCAGTTATAATTACAGCAATTTTACTTCTTCTATCCTTA
B_ESV_6150;size=13	k:Animalia	1.00	p:Arthropoda	1.00	c:Insecta	1.00	o:Diptera	0.59	f:Muscidae	0.34	g:Spilogona	0.16	s:Spilogona contractifrons	0.01	0.15457	0.02825	TCTTTCATCTAATATTGCCCATAGAGGAAGTTCAGTAGATTTAGCTATTTTCTCACTACATTTAGCTGGAATTTCTTCTATTTTAGGAGCTGTAAATTTTATTACAACTGTAATTAATATACGATCTAAAAATATATCTTTTGATCGTATACCCTTATTCGTATGATCAGTTATAATTACAGCAATTTTACTTCTTCTATCCTTA
B_ESV_6150;size=13	k:Animalia	1.00	p:Arthropoda	1.00	c:Insecta	1.00	o:Diptera	0.59	f:Muscidae	0.34	g:Spilogona	0.16	s:Spilogona dorsata	0.01	0.15457	0.02825	TCTTTCATCTAATATTGCCCATAGAGGAAGTTCAGTAGATTTAGCTATTTTCTCACTACATTTAGCTGGAATTTCTTCTATTTTAGGAGCTGTAAATTTTATTACAACTGTAATTAATATACGATCTAAAAATATATCTTTTGATCGTATACCCTTATTCGTATGATCAGTTATAATTACAGCAATTTTACTTCTTCTATCCTTA
B_ESV_6150;size=13	k:Animalia	1.00	p:Arthropoda	1.00	c:Insecta	1.00	o:Diptera	0.59	f:Muscidae	0.34	g:Spilogona	0.16	s:Spilogona imitatrix	0.01	0.15457	0.02825	TCTTTCATCTAATATTGCCCATAGAGGAAGTTCAGTAGATTTAGCTATTTTCTCACTACATTTAGCTGGAATTTCTTCTATTTTAGGAGCTGTAAATTTTATTACAACTGTAATTAATATACGATCTAAAAATATATCTTTTGATCGTATACCCTTATTCGTATGATCAGTTATAATTACAGCAATTTTACTTCTTCTATCCTTA
B_ESV_6150;size=13	k:Animalia	1.00	p:Arthropoda	1.00	c:Insecta	1.00	o:Diptera	0.59	f:Muscidae	0.34	g:Spilogona	0.16	s:Spilogona pacifica	0.01	0.15457	0.02825	TCTTTCATCTAATATTGCCCATAGAGGAAGTTCAGTAGATTTAGCTATTTTCTCACTACATTTAGCTGGAATTTCTTCTATTTTAGGAGCTGTAAATTTTATTACAACTGTAATTAATATACGATCTAAAAATATATCTTTTGATCGTATACCCTTATTCGTATGATCAGTTATAATTACAGCAATTTTACTTCTTCTATCCTTA
B_ESV_6150;size=13	k:Animalia	1.00	p:Arthropoda	1.00	c:Insecta	1.00	o:Diptera	0.59	f:Muscidae	0.34	g:Spilogona	0.16	s:Spilogona sororcula	0.01	0.15456	0.02825	TCTTTCATCTAATATTGCCCATAGAGGAAGTTCAGTAGATTTAGCTATTTTCTCACTACATTTAGCTGGAATTTCTTCTATTTTAGGAGCTGTAAATTTTATTACAACTGTAATTAATATACGATCTAAAAATATATCTTTTGATCGTATACCCTTATTCGTATGATCAGTTATAATTACAGCAATTTTACTTCTTCTATCCTTA
B_ESV_6150;size=13	k:Animalia	1.00	p:Arthropoda	1.00	c:Insecta	1.00	o:Diptera	0.59	f:Muscidae	0.34	g:Spilogona	0.16	s:Spilogona zaitzevi	0.01	0.15457	0.02825	TCTTTCATCTAATATTGCCCATAGAGGAAGTTCAGTAGATTTAGCTATTTTCTCACTACATTTAGCTGGAATTTCTTCTATTTTAGGAGCTGTAAATTTTATTACAACTGTAATTAATATACGATCTAAAAATATATCTTTTGATCGTATACCCTTATTCGTATGATCAGTTATAATTACAGCAATTTTACTTCTTCTATCCTTA
B_ESV_6150;size=13	k:Animalia	1.00	p:Arthropoda	1.00	c:Insecta	1.00	o:Diptera	0.59	f:Muscidae	0.34	g:Helina	0.05	s:Helina maculipennis	0.04	0.14688	0.02825	TCTTTCATCTAATATTGCCCATAGAGGAAGTTCAGTAGATTTAGCTATTTTCTCACTACATTTAGCTGGAATTTCTTCTATTTTAGGAGCTGTAAATTTTATTACAACTGTAATTAATATACGATCTAAAAATATATCTTTTGATCGTATACCCTTATTCGTATGATCAGTTATAATTACAGCAATTTTACTTCTTCTATCCTTA
B_ESV_6150;size=13	k:Animalia	1.00	p:Arthropoda	1.00	c:Insecta	1.00	o:Diptera	0.59	f:Muscidae	0.34	g:Phaonia	0.05	s:Phaonia valida	0.04	0.14704	0.02825	TCTTTCATCTAATATTGCCCATAGAGGAAGTTCAGTAGATTTAGCTATTTTCTCACTACATTTAGCTGGAATTTCTTCTATTTTAGGAGCTGTAAATTTTATTACAACTGTAATTAATATACGATCTAAAAATATATCTTTTGATCGTATACCCTTATTCGTATGATCAGTTATAATTACAGCAATTTTACTTCTTCTATCCTTA
B_ESV_6150;size=13	k:Animalia	1.00	p:Arthropoda	1.00	c:Insecta	1.00	o:Diptera	0.59	f:Muscidae	0.34	g:Helina	0.05	s:Helina evecta	0.01	0.14530	0.02825	TCTTTCATCTAATATTGCCCATAGAGGAAGTTCAGTAGATTTAGCTATTTTCTCACTACATTTAGCTGGAATTTCTTCTATTTTAGGAGCTGTAAATTTTATTACAACTGTAATTAATATACGATCTAAAAATATATCTTTTGATCGTATACCCTTATTCGTATGATCAGTTATAATTACAGCAATTTTACTTCTTCTATCCTTA
B_ESV_6150;size=13	k:Animalia	1.00	p:Arthropoda	1.00	c:Insecta	1.00	o:Diptera	0.59	f:Muscidae	0.34	g:Azelia	0.02	s:Azelia cilipes	0.02	0.14450	0.02825	TCTTTCATCTAATATTGCCCATAGAGGAAGTTCAGTAGATTTAGCTATTTTCTCACTACATTTAGCTGGAATTTCTTCTATTTTAGGAGCTGTAAATTTTATTACAACTGTAATTAATATACGATCTAAAAATATATCTTTTGATCGTATACCCTTATTCGTATGATCAGTTATAATTACAGCAATTTTACTTCTTCTATCCTTA
B_ESV_6150;size=13	k:Animalia	1.00	p:Arthropoda	1.00	c:Insecta	1.00	o:Diptera	0.59	f:Muscidae	0.34	g:Haematobia	0.02	s:Haematobia irritans	0.02	0.14452	0.02825	TCTTTCATCTAATATTGCCCATAGAGGAAGTTCAGTAGATTTAGCTATTTTCTCACTACATTTAGCTGGAATTTCTTCTATTTTAGGAGCTGTAAATTTTATTACAACTGTAATTAATATACGATCTAAAAATATATCTTTTGATCGTATACCCTTATTCGTATGATCAGTTATAATTACAGCAATTTTACTTCTTCTATCCTTA
B_ESV_6150;size=13	k:Animalia	1.00	p:Arthropoda	1.00	c:Insecta	1.00	o:Diptera	0.59	f:Muscidae	0.34	g:Coenosia	0.01	s:Coenosia intacta	0.01	0.14345	0.02825	TCTTTCATCTAATATTGCCCATAGAGGAAGTTCAGTAGATTTAGCTATTTTCTCACTACATTTAGCTGGAATTTCTTCTATTTTAGGAGCTGTAAATTTTATTACAACTGTAATTAATATACGATCTAAAAATATATCTTTTGATCGTATACCCTTATTCGTATGATCAGTTATAATTACAGCAATTTTACTTCTTCTATCCTTA
B_ESV_6150;size=13	k:Animalia	1.00	p:Arthropoda	1.00	c:Insecta	1.00	o:Diptera	0.59	f:Muscidae	0.34	g:Dasyphora	0.01	s:Dasyphora cf cyanicolor	0.01	0.14360	0.02825	TCTTTCATCTAATATTGCCCATAGAGGAAGTTCAGTAGATTTAGCTATTTTCTCACTACATTTAGCTGGAATTTCTTCTATTTTAGGAGCTGTAAATTTTATTACAACTGTAATTAATATACGATCTAAAAATATATCTTTTGATCGTATACCCTTATTCGTATGATCAGTTATAATTACAGCAATTTTACTTCTTCTATCCTTA
B_ESV_6150;size=13	k:Animalia	1.00	p:Arthropoda	1.00	c:Insecta	1.00	o:Diptera	0.59	f:Muscidae	0.34	g:Drymeia	0.01	s:Drymeia sp. nr. aldrichi	0.01	0.14361	0.02825	TCTTTCATCTAATATTGCCCATAGAGGAAGTTCAGTAGATTTAGCTATTTTCTCACTACATTTAGCTGGAATTTCTTCTATTTTAGGAGCTGTAAATTTTATTACAACTGTAATTAATATACGATCTAAAAATATATCTTTTGATCGTATACCCTTATTCGTATGATCAGTTATAATTACAGCAATTTTACTTCTTCTATCCTTA
B_ESV_6150;size=13	k:Animalia	1.00	p:Arthropoda	1.00	c:Insecta	1.00	o:Diptera	0.59	f:Muscidae	0.34	g:Muscina	0.01	s:Muscina angustifrons	0.01	0.14360	0.02825	TCTTTCATCTAATATTGCCCATAGAGGAAGTTCAGTAGATTTAGCTATTTTCTCACTACATTTAGCTGGAATTTCTTCTATTTTAGGAGCTGTAAATTTTATTACAACTGTAATTAATATACGATCTAAAAATATATCTTTTGATCGTATACCCTTATTCGTATGATCAGTTATAATTACAGCAATTTTACTTCTTCTATCCTTA
B_ESV_6150;size=13	k:Animalia	1.00	p:Arthropoda	1.00	c:Insecta	1.00	o:Diptera	0.59	f:Anthomyiidae	0.11	g:Botanophila	0.08	s:Botanophila helviana	0.08	0.12003	0.02825	TCTTTCATCTAATATTGCCCATAGAGGAAGTTCAGTAGATTTAGCTATTTTCTCACTACATTTAGCTGGAATTTCTTCTATTTTAGGAGCTGTAAATTTTATTACAACTGTAATTAATATACGATCTAAAAATATATCTTTTGATCGTATACCCTTATTCGTATGATCAGTTATAATTACAGCAATTTTACTTCTTCTATCCTTA
B_ESV_6150;size=13	k:Animalia	1.00	p:Arthropoda	1.00	c:Insecta	1.00	o:Diptera	0.59	f:Anthomyiidae	0.11	g:Emmesomyia	0.01	s:Emmesomyia grisea	0.01	0.11021	0.02825	TCTTTCATCTAATATTGCCCATAGAGGAAGTTCAGTAGATTTAGCTATTTTCTCACTACATTTAGCTGGAATTTCTTCTATTTTAGGAGCTGTAAATTTTATTACAACTGTAATTAATATACGATCTAAAAATATATCTTTTGATCGTATACCCTTATTCGTATGATCAGTTATAATTACAGCAATTTTACTTCTTCTATCCTTA
B_ESV_6150;size=13	k:Animalia	1.00	p:Arthropoda	1.00	c:Insecta	1.00	o:Diptera	0.59	f:Anthomyiidae	0.11	g:Lasiomma	0.01	s:Lasiomma strigilatum	0.01	0.11018	0.02825	TCTTTCATCTAATATTGCCCATAGAGGAAGTTCAGTAGATTTAGCTATTTTCTCACTACATTTAGCTGGAATTTCTTCTATTTTAGGAGCTGTAAATTTTATTACAACTGTAATTAATATACGATCTAAAAATATATCTTTTGATCGTATACCCTTATTCGTATGATCAGTTATAATTACAGCAATTTTACTTCTTCTATCCTTA
B_ESV_6150;size=13	k:Animalia	1.00	p:Arthropoda	1.00	c:Insecta	1.00	o:Diptera	0.59	f:Anthomyiidae	0.11	g:Pegoplata	0.01	s:Pegoplata nigroscutellata	0.01	0.11015	0.02825	TCTTTCATCTAATATTGCCCATAGAGGAAGTTCAGTAGATTTAGCTATTTTCTCACTACATTTAGCTGGAATTTCTTCTATTTTAGGAGCTGTAAATTTTATTACAACTGTAATTAATATACGATCTAAAAATATATCTTTTGATCGTATACCCTTATTCGTATGATCAGTTATAATTACAGCAATTTTACTTCTTCTATCCTTA
B_ESV_6150;size=13	k:Animalia	1.00	p:Arthropoda	1.00	c:Insecta	1.00	o:Diptera	0.59	f:Anthomyiidae	0.11	g:Zaphne	0.01	s:Zaphne divisa	0.01	0.11017	0.02825	TCTTTCATCTAATATTGCCCATAGAGGAAGTTCAGTAGATTTAGCTATTTTCTCACTACATTTAGCTGGAATTTCTTCTATTTTAGGAGCTGTAAATTTTATTACAACTGTAATTAATATACGATCTAAAAATATATCTTTTGATCGTATACCCTTATTCGTATGATCAGTTATAATTACAGCAATTTTACTTCTTCTATCCTTA
B_ESV_6150;size=13	k:Animalia	1.00	p:Arthropoda	1.00	c:Insecta	1.00	o:Diptera	0.59	f:Tachinidae	0.04	g:Borgmeiermyia	0.01	s:Borgmeiermyia Malaise5370	0.01	0.10449	0.02825	TCTTTCATCTAATATTGCCCATAGAGGAAGTTCAGTAGATTTAGCTATTTTCTCACTACATTTAGCTGGAATTTCTTCTATTTTAGGAGCTGTAAATTTTATTACAACTGTAATTAATATACGATCTAAAAATATATCTTTTGATCGTATACCCTTATTCGTATGATCAGTTATAATTACAGCAATTTTACTTCTTCTATCCTTA
B_ESV_6150;size=13	k:Animalia	1.00	p:Arthropoda	1.00	c:Insecta	1.00	o:Diptera	0.59	f:Tachinidae	0.04	g:Carcelia	0.01	s:Carcelia flavirostrisDHJ32	0.01	0.10449	0.02825	TCTTTCATCTAATATTGCCCATAGAGGAAGTTCAGTAGATTTAGCTATTTTCTCACTACATTTAGCTGGAATTTCTTCTATTTTAGGAGCTGTAAATTTTATTACAACTGTAATTAATATACGATCTAAAAATATATCTTTTGATCGTATACCCTTATTCGTATGATCAGTTATAATTACAGCAATTTTACTTCTTCTATCCTTA
B_ESV_6150;size=13	k:Animalia	1.00	p:Arthropoda	1.00	c:Insecta	1.00	o:Diptera	0.59	f:Sarcophagidae	0.03	g:Protomiltogramma	0.03	s:Protomiltogramma cincta	0.03	0.10681	0.02825	TCTTTCATCTAATATTGCCCATAGAGGAAGTTCAGTAGATTTAGCTATTTTCTCACTACATTTAGCTGGAATTTCTTCTATTTTAGGAGCTGTAAATTTTATTACAACTGTAATTAATATACGATCTAAAAATATATCTTTTGATCGTATACCCTTATTCGTATGATCAGTTATAATTACAGCAATTTTACTTCTTCTATCCTTA
B_ESV_6150;size=13	k:Animalia	1.00	p:Arthropoda	1.00	c:Insecta	1.00	o:Diptera	0.59	f:Calliphoridae	0.02	g:Chrysomya	0.01	s:Chrysomya marginalis	0.01	0.10445	0.02825	TCTTTCATCTAATATTGCCCATAGAGGAAGTTCAGTAGATTTAGCTATTTTCTCACTACATTTAGCTGGAATTTCTTCTATTTTAGGAGCTGTAAATTTTATTACAACTGTAATTAATATACGATCTAAAAATATATCTTTTGATCGTATACCCTTATTCGTATGATCAGTTATAATTACAGCAATTTTACTTCTTCTATCCTTA
B_ESV_6150;size=13	k:Animalia	1.00	p:Arthropoda	1.00	c:Insecta	1.00	o:Diptera	0.59	f:Culicidae	0.01	g:Aedes	0.01	s:Aedes mcintoshi	0.01	0.10296	0.02825	TCTTTCATCTAATATTGCCCATAGAGGAAGTTCAGTAGATTTAGCTATTTTCTCACTACATTTAGCTGGAATTTCTTCTATTTTAGGAGCTGTAAATTTTATTACAACTGTAATTAATATACGATCTAAAAATATATCTTTTGATCGTATACCCTTATTCGTATGATCAGTTATAATTACAGCAATTTTACTTCTTCTATCCTTA
B_ESV_6150;size=13	k:Animalia	1.00	p:Arthropoda	1.00	c:Insecta	1.00	o:Diptera	0.59	f:Sphaeroceridae	0.01	g:Spelobia	0.01	s:Spelobia clunipes	0.01	0.10364	0.02825	TCTTTCATCTAATATTGCCCATAGAGGAAGTTCAGTAGATTTAGCTATTTTCTCACTACATTTAGCTGGAATTTCTTCTATTTTAGGAGCTGTAAATTTTATTACAACTGTAATTAATATACGATCTAAAAATATATCTTTTGATCGTATACCCTTATTCGTATGATCAGTTATAATTACAGCAATTTTACTTCTTCTATCCTTA
B_ESV_6150;size=13	k:Animalia	1.00	p:Arthropoda	1.00	c:Insecta	1.00	o:Lepidoptera	0.35	f:Tortricidae	0.21	g:Pseudexentera	0.10	s:Pseudexentera oregonana	0.03	0.09830	0.02825	TCTTTCATCTAATATTGCCCATAGAGGAAGTTCAGTAGATTTAGCTATTTTCTCACTACATTTAGCTGGAATTTCTTCTATTTTAGGAGCTGTAAATTTTATTACAACTGTAATTAATATACGATCTAAAAATATATCTTTTGATCGTATACCCTTATTCGTATGATCAGTTATAATTACAGCAATTTTACTTCTTCTATCCTTA
B_ESV_6150;size=13	k:Animalia	1.00	p:Arthropoda	1.00	c:Insecta	1.00	o:Lepidoptera	0.35	f:Tortricidae	0.21	g:Pseudexentera	0.10	s:Pseudexentera senatrix	0.03	0.09830	0.02825	TCTTTCATCTAATATTGCCCATAGAGGAAGTTCAGTAGATTTAGCTATTTTCTCACTACATTTAGCTGGAATTTCTTCTATTTTAGGAGCTGTAAATTTTATTACAACTGTAATTAATATACGATCTAAAAATATATCTTTTGATCGTATACCCTTATTCGTATGATCAGTTATAATTACAGCAATTTTACTTCTTCTATCCTTA
B_ESV_6150;size=13	k:Animalia	1.00	p:Arthropoda	1.00	c:Insecta	1.00	o:Lepidoptera	0.35	f:Tortricidae	0.21	g:Pseudexentera	0.10	s:Pseudexentera Janzen148	0.02	0.09753	0.02825	TCTTTCATCTAATATTGCCCATAGAGGAAGTTCAGTAGATTTAGCTATTTTCTCACTACATTTAGCTGGAATTTCTTCTATTTTAGGAGCTGTAAATTTTATTACAACTGTAATTAATATACGATCTAAAAATATATCTTTTGATCGTATACCCTTATTCGTATGATCAGTTATAATTACAGCAATTTTACTTCTTCTATCCTTA
B_ESV_6150;size=13	k:Animalia	1.00	p:Arthropoda	1.00	c:Insecta	1.00	o:Lepidoptera	0.35	f:Tortricidae	0.21	g:Pseudexentera	0.10	s:Pseudexentera subtriangula	0.01	0.09685	0.02825	TCTTTCATCTAATATTGCCCATAGAGGAAGTTCAGTAGATTTAGCTATTTTCTCACTACATTTAGCTGGAATTTCTTCTATTTTAGGAGCTGTAAATTTTATTACAACTGTAATTAATATACGATCTAAAAATATATCTTTTGATCGTATACCCTTATTCGTATGATCAGTTATAATTACAGCAATTTTACTTCTTCTATCCTTA
B_ESV_6150;size=13	k:Animalia	1.00	p:Arthropoda	1.00	c:Insecta	1.00	o:Lepidoptera	0.35	f:Tortricidae	0.21	g:Proteoteras	0.04	s:Proteoteras crescentana	0.04	0.09246	0.02825	TCTTTCATCTAATATTGCCCATAGAGGAAGTTCAGTAGATTTAGCTATTTTCTCACTACATTTAGCTGGAATTTCTTCTATTTTAGGAGCTGTAAATTTTATTACAACTGTAATTAATATACGATCTAAAAATATATCTTTTGATCGTATACCCTTATTCGTATGATCAGTTATAATTACAGCAATTTTACTTCTTCTATCCTTA
B_ESV_6150;size=13	k:Animalia	1.00	p:Arthropoda	1.00	c:Insecta	1.00	o:Lepidoptera	0.35	f:Tortricidae	0.21	g:Choristoneura	0.01	s:Choristoneura pinus	0.01	0.08801	0.02825	TCTTTCATCTAATATTGCCCATAGAGGAAGTTCAGTAGATTTAGCTATTTTCTCACTACATTTAGCTGGAATTTCTTCTATTTTAGGAGCTGTAAATTTTATTACAACTGTAATTAATATACGATCTAAAAATATATCTTTTGATCGTATACCCTTATTCGTATGATCAGTTATAATTACAGCAATTTTACTTCTTCTATCCTTA
B_ESV_6150;size=13	k:Animalia	1.00	p:Arthropoda	1.00	c:Insecta	1.00	o:Lepidoptera	0.35	f:Tortricidae	0.21	g:Eulia	0.01	s:Eulia ministrana	0.01	0.08805	0.02825	TCTTTCATCTAATATTGCCCATAGAGGAAGTTCAGTAGATTTAGCTATTTTCTCACTACATTTAGCTGGAATTTCTTCTATTTTAGGAGCTGTAAATTTTATTACAACTGTAATTAATATACGATCTAAAAATATATCTTTTGATCGTATACCCTTATTCGTATGATCAGTTATAATTACAGCAATTTTACTTCTTCTATCCTTA
B_ESV_6150;size=13	k:Animalia	1.00	p:Arthropoda	1.00	c:Insecta	1.00	o:Lepidoptera	0.35	f:Tortricidae	0.21	g:Grapholita	0.01	s:Grapholita mabea	0.01	0.08803	0.02825	TCTTTCATCTAATATTGCCCATAGAGGAAGTTCAGTAGATTTAGCTATTTTCTCACTACATTTAGCTGGAATTTCTTCTATTTTAGGAGCTGTAAATTTTATTACAACTGTAATTAATATACGATCTAAAAATATATCTTTTGATCGTATACCCTTATTCGTATGATCAGTTATAATTACAGCAATTTTACTTCTTCTATCCTTA
B_ESV_6150;size=13	k:Animalia	1.00	p:Arthropoda	1.00	c:Insecta	1.00	o:Lepidoptera	0.35	f:Erebidae	0.06	g:Amaxia	0.02	s:Amaxia alejandraloriae	0.02	0.06129	0.02825	TCTTTCATCTAATATTGCCCATAGAGGAAGTTCAGTAGATTTAGCTATTTTCTCACTACATTTAGCTGGAATTTCTTCTATTTTAGGAGCTGTAAATTTTATTACAACTGTAATTAATATACGATCTAAAAATATATCTTTTGATCGTATACCCTTATTCGTATGATCAGTTATAATTACAGCAATTTTACTTCTTCTATCCTTA
B_ESV_6150;size=13	k:Animalia	1.00	p:Arthropoda	1.00	c:Insecta	1.00	o:Lepidoptera	0.35	f:Erebidae	0.06	g:Bleptina	0.02	s:Bleptina BioLep458	0.02	0.06128	0.02825	TCTTTCATCTAATATTGCCCATAGAGGAAGTTCAGTAGATTTAGCTATTTTCTCACTACATTTAGCTGGAATTTCTTCTATTTTAGGAGCTGTAAATTTTATTACAACTGTAATTAATATACGATCTAAAAATATATCTTTTGATCGTATACCCTTATTCGTATGATCAGTTATAATTACAGCAATTTTACTTCTTCTATCCTTA
B_ESV_6150;size=13	k:Animalia	1.00	p:Arthropoda	1.00	c:Insecta	1.00	o:Lepidoptera	0.35	f:Crambidae	0.01	g:Mecyna	0.01	s:Mecyna flavalis	0.01	0.05911	0.02825	TCTTTCATCTAATATTGCCCATAGAGGAAGTTCAGTAGATTTAGCTATTTTCTCACTACATTTAGCTGGAATTTCTTCTATTTTAGGAGCTGTAAATTTTATTACAACTGTAATTAATATACGATCTAAAAATATATCTTTTGATCGTATACCCTTATTCGTATGATCAGTTATAATTACAGCAATTTTACTTCTTCTATCCTTA
B_ESV_6150;size=13	k:Animalia	1.00	p:Arthropoda	1.00	c:Insecta	1.00	o:Lepidoptera	0.35	f:Limacodidae	0.01	g:Lithacodes	0.01	s:Lithacodes fasciola	0.01	0.05983	0.02825	TCTTTCATCTAATATTGCCCATAGAGGAAGTTCAGTAGATTTAGCTATTTTCTCACTACATTTAGCTGGAATTTCTTCTATTTTAGGAGCTGTAAATTTTATTACAACTGTAATTAATATACGATCTAAAAATATATCTTTTGATCGTATACCCTTATTCGTATGATCAGTTATAATTACAGCAATTTTACTTCTTCTATCCTTA
B_ESV_6150;size=13	k:Animalia	1.00	p:Arthropoda	1.00	c:Insecta	1.00	o:Lepidoptera	0.35	f:Noctuidae	0.01	g:Marimatha	0.01	s:Marimatha Janzen7222	0.01	0.05900	0.02825	TCTTTCATCTAATATTGCCCATAGAGGAAGTTCAGTAGATTTAGCTATTTTCTCACTACATTTAGCTGGAATTTCTTCTATTTTAGGAGCTGTAAATTTTATTACAACTGTAATTAATATACGATCTAAAAATATATCTTTTGATCGTATACCCTTATTCGTATGATCAGTTATAATTACAGCAATTTTACTTCTTCTATCCTTA
B_ESV_6150;size=13	k:Animalia	1.00	p:Arthropoda	1.00	c:Insecta	1.00	o:Lepidoptera	0.35	f:Notodontidae	0.01	g:Hemiceras	0.01	s:Hemiceras zula	0.01	0.05944	0.02825	TCTTTCATCTAATATTGCCCATAGAGGAAGTTCAGTAGATTTAGCTATTTTCTCACTACATTTAGCTGGAATTTCTTCTATTTTAGGAGCTGTAAATTTTATTACAACTGTAATTAATATACGATCTAAAAATATATCTTTTGATCGTATACCCTTATTCGTATGATCAGTTATAATTACAGCAATTTTACTTCTTCTATCCTTA
B_ESV_6150;size=13	k:Animalia	1.00	p:Arthropoda	1.00	c:Insecta	1.00	o:Lepidoptera	0.35	f:Pieridae	0.01	g:Gonepteryx	0.01	s:Gonepteryx rhamni	0.01	0.05969	0.02825	TCTTTCATCTAATATTGCCCATAGAGGAAGTTCAGTAGATTTAGCTATTTTCTCACTACATTTAGCTGGAATTTCTTCTATTTTAGGAGCTGTAAATTTTATTACAACTGTAATTAATATACGATCTAAAAATATATCTTTTGATCGTATACCCTTATTCGTATGATCAGTTATAATTACAGCAATTTTACTTCTTCTATCCTTA
B_ESV_6150;size=13	k:Animalia	1.00	p:Arthropoda	1.00	c:Insecta	1.00	o:Coleoptera	0.06	f:Scarabaeidae	0.05	g:Cyclocephala	0.04	s:Cyclocephala carbonaria	0.03	0.06631	0.02825	TCTTTCATCTAATATTGCCCATAGAGGAAGTTCAGTAGATTTAGCTATTTTCTCACTACATTTAGCTGGAATTTCTTCTATTTTAGGAGCTGTAAATTTTATTACAACTGTAATTAATATACGATCTAAAAATATATCTTTTGATCGTATACCCTTATTCGTATGATCAGTTATAATTACAGCAATTTTACTTCTTCTATCCTTA
B_ESV_6150;size=13	k:Animalia	1.00	p:Arthropoda	1.00	c:Insecta	1.00	o:Coleoptera	0.06	f:Scarabaeidae	0.05	g:Cyclocephala	0.04	s:Cyclocephala carbonariaASolis02	0.01	0.06484	0.02825	TCTTTCATCTAATATTGCCCATAGAGGAAGTTCAGTAGATTTAGCTATTTTCTCACTACATTTAGCTGGAATTTCTTCTATTTTAGGAGCTGTAAATTTTATTACAACTGTAATTAATATACGATCTAAAAATATATCTTTTGATCGTATACCCTTATTCGTATGATCAGTTATAATTACAGCAATTTTACTTCTTCTATCCTTA
B_ESV_6150;size=13	k:Animalia	1.00	p:Arthropoda	1.00	c:Insecta	1.00	o:Coleoptera	0.06	f:Scarabaeidae	0.05	g:Onthophagus	0.01	s:Onthophagus variegatus	0.01	0.06262	0.02825	TCTTTCATCTAATATTGCCCATAGAGGAAGTTCAGTAGATTTAGCTATTTTCTCACTACATTTAGCTGGAATTTCTTCTATTTTAGGAGCTGTAAATTTTATTACAACTGTAATTAATATACGATCTAAAAATATATCTTTTGATCGTATACCCTTATTCGTATGATCAGTTATAATTACAGCAATTTTACTTCTTCTATCCTTA
B_ESV_6151;size=13	k:Animalia	1.00	p:Arthropoda	1.00	c:Insecta	1.00	o:Diptera	0.99	f:Empididae	0.41	g:Rhamphomyia	0.32	s:Rhamphomyia leptidiformis	0.13	0.23829	0.03789	CCTATCTTCAGGAATTGCTCACGGAGGAGCTTCTGTTGACTTAGCTATTTTCTCTCTACATTTAGCCGGAATTTCATCTATTTTAGGGGCTGTTAATTTTATTACAACAGTAATTAACATACGATCAACTGGTATCACTTTTGATTGTATACCTTTATTCGTATGATCAGTTATAATTACAGCAATTTTACTTCTTCTATCCTTA
B_ESV_6151;size=13	k:Animalia	1.00	p:Arthropoda	1.00	c:Insecta	1.00	o:Diptera	0.99	f:Empididae	0.41	g:Rhamphomyia	0.32	s:Rhamphomyia latilobata	0.07	0.23597	0.03789	CCTATCTTCAGGAATTGCTCACGGAGGAGCTTCTGTTGACTTAGCTATTTTCTCTCTACATTTAGCCGGAATTTCATCTATTTTAGGGGCTGTTAATTTTATTACAACAGTAATTAACATACGATCAACTGGTATCACTTTTGATTGTATACCTTTATTCGTATGATCAGTTATAATTACAGCAATTTTACTTCTTCTATCCTTA
B_ESV_6151;size=13	k:Animalia	1.00	p:Arthropoda	1.00	c:Insecta	1.00	o:Diptera	0.99	f:Empididae	0.41	g:Rhamphomyia	0.32	s:Rhamphomyia sp. 27	0.05	0.23535	0.03789	CCTATCTTCAGGAATTGCTCACGGAGGAGCTTCTGTTGACTTAGCTATTTTCTCTCTACATTTAGCCGGAATTTCATCTATTTTAGGGGCTGTTAATTTTATTACAACAGTAATTAACATACGATCAACTGGTATCACTTTTGATTGTATACCTTTATTCGTATGATCAGTTATAATTACAGCAATTTTACTTCTTCTATCCTTA
B_ESV_6151;size=13	k:Animalia	1.00	p:Arthropoda	1.00	c:Insecta	1.00	o:Diptera	0.99	f:Empididae	0.41	g:Rhamphomyia	0.32	s:Rhamphomyia sp. 46	0.02	0.23456	0.03789	CCTATCTTCAGGAATTGCTCACGGAGGAGCTTCTGTTGACTTAGCTATTTTCTCTCTACATTTAGCCGGAATTTCATCTATTTTAGGGGCTGTTAATTTTATTACAACAGTAATTAACATACGATCAACTGGTATCACTTTTGATTGTATACCTTTATTCGTATGATCAGTTATAATTACAGCAATTTTACTTCTTCTATCCTTA
B_ESV_6151;size=13	k:Animalia	1.00	p:Arthropoda	1.00	c:Insecta	1.00	o:Diptera	0.99	f:Empididae	0.41	g:Rhamphomyia	0.32	s:Rhamphomyia acuta	0.01	0.23434	0.03789	CCTATCTTCAGGAATTGCTCACGGAGGAGCTTCTGTTGACTTAGCTATTTTCTCTCTACATTTAGCCGGAATTTCATCTATTTTAGGGGCTGTTAATTTTATTACAACAGTAATTAACATACGATCAACTGGTATCACTTTTGATTGTATACCTTTATTCGTATGATCAGTTATAATTACAGCAATTTTACTTCTTCTATCCTTA
B_ESV_6151;size=13	k:Animalia	1.00	p:Arthropoda	1.00	c:Insecta	1.00	o:Diptera	0.99	f:Empididae	0.41	g:Rhamphomyia	0.32	s:Rhamphomyia anthracodes	0.01	0.23434	0.03789	CCTATCTTCAGGAATTGCTCACGGAGGAGCTTCTGTTGACTTAGCTATTTTCTCTCTACATTTAGCCGGAATTTCATCTATTTTAGGGGCTGTTAATTTTATTACAACAGTAATTAACATACGATCAACTGGTATCACTTTTGATTGTATACCTTTATTCGTATGATCAGTTATAATTACAGCAATTTTACTTCTTCTATCCTTA
B_ESV_6151;size=13	k:Animalia	1.00	p:Arthropoda	1.00	c:Insecta	1.00	o:Diptera	0.99	f:Empididae	0.41	g:Rhamphomyia	0.32	s:Rhamphomyia pusio grp.	0.01	0.23434	0.03789	CCTATCTTCAGGAATTGCTCACGGAGGAGCTTCTGTTGACTTAGCTATTTTCTCTCTACATTTAGCCGGAATTTCATCTATTTTAGGGGCTGTTAATTTTATTACAACAGTAATTAACATACGATCAACTGGTATCACTTTTGATTGTATACCTTTATTCGTATGATCAGTTATAATTACAGCAATTTTACTTCTTCTATCCTTA
B_ESV_6151;size=13	k:Animalia	1.00	p:Arthropoda	1.00	c:Insecta	1.00	o:Diptera	0.99	f:Empididae	0.41	g:Rhamphomyia	0.32	s:Rhamphomyia sp. 47	0.01	0.23434	0.03789	CCTATCTTCAGGAATTGCTCACGGAGGAGCTTCTGTTGACTTAGCTATTTTCTCTCTACATTTAGCCGGAATTTCATCTATTTTAGGGGCTGTTAATTTTATTACAACAGTAATTAACATACGATCAACTGGTATCACTTTTGATTGTATACCTTTATTCGTATGATCAGTTATAATTACAGCAATTTTACTTCTTCTATCCTTA
B_ESV_6151;size=13	k:Animalia	1.00	p:Arthropoda	1.00	c:Insecta	1.00	o:Diptera	0.99	f:Empididae	0.41	g:Rhamphomyia	0.32	s:Rhamphomyia tibiella	0.01	0.23434	0.03789	CCTATCTTCAGGAATTGCTCACGGAGGAGCTTCTGTTGACTTAGCTATTTTCTCTCTACATTTAGCCGGAATTTCATCTATTTTAGGGGCTGTTAATTTTATTACAACAGTAATTAACATACGATCAACTGGTATCACTTTTGATTGTATACCTTTATTCGTATGATCAGTTATAATTACAGCAATTTTACTTCTTCTATCCTTA
B_ESV_6151;size=13	k:Animalia	1.00	p:Arthropoda	1.00	c:Insecta	1.00	o:Diptera	0.99	f:Empididae	0.41	g:Empis	0.08	s:Empis livida	0.08	0.22219	0.03789	CCTATCTTCAGGAATTGCTCACGGAGGAGCTTCTGTTGACTTAGCTATTTTCTCTCTACATTTAGCCGGAATTTCATCTATTTTAGGGGCTGTTAATTTTATTACAACAGTAATTAACATACGATCAACTGGTATCACTTTTGATTGTATACCTTTATTCGTATGATCAGTTATAATTACAGCAATTTTACTTCTTCTATCCTTA
B_ESV_6151;size=13	k:Animalia	1.00	p:Arthropoda	1.00	c:Insecta	1.00	o:Diptera	0.99	f:Drosophilidae	0.14	g:Colocasiomyia	0.08	s:Colocasiomyia sp. 1 JJG-2020	0.04	0.19750	0.03789	CCTATCTTCAGGAATTGCTCACGGAGGAGCTTCTGTTGACTTAGCTATTTTCTCTCTACATTTAGCCGGAATTTCATCTATTTTAGGGGCTGTTAATTTTATTACAACAGTAATTAACATACGATCAACTGGTATCACTTTTGATTGTATACCTTTATTCGTATGATCAGTTATAATTACAGCAATTTTACTTCTTCTATCCTTA
B_ESV_6151;size=13	k:Animalia	1.00	p:Arthropoda	1.00	c:Insecta	1.00	o:Diptera	0.99	f:Drosophilidae	0.14	g:Colocasiomyia	0.08	s:Colocasiomyia longifilamentata	0.03	0.19725	0.03789	CCTATCTTCAGGAATTGCTCACGGAGGAGCTTCTGTTGACTTAGCTATTTTCTCTCTACATTTAGCCGGAATTTCATCTATTTTAGGGGCTGTTAATTTTATTACAACAGTAATTAACATACGATCAACTGGTATCACTTTTGATTGTATACCTTTATTCGTATGATCAGTTATAATTACAGCAATTTTACTTCTTCTATCCTTA
B_ESV_6151;size=13	k:Animalia	1.00	p:Arthropoda	1.00	c:Insecta	1.00	o:Diptera	0.99	f:Drosophilidae	0.14	g:Drosophila	0.04	s:Drosophila grimshawi	0.02	0.19542	0.03789	CCTATCTTCAGGAATTGCTCACGGAGGAGCTTCTGTTGACTTAGCTATTTTCTCTCTACATTTAGCCGGAATTTCATCTATTTTAGGGGCTGTTAATTTTATTACAACAGTAATTAACATACGATCAACTGGTATCACTTTTGATTGTATACCTTTATTCGTATGATCAGTTATAATTACAGCAATTTTACTTCTTCTATCCTTA
B_ESV_6151;size=13	k:Animalia	1.00	p:Arthropoda	1.00	c:Insecta	1.00	o:Diptera	0.99	f:Drosophilidae	0.14	g:Drosophila	0.04	s:Drosophila fasciculisetae	0.01	0.19526	0.03789	CCTATCTTCAGGAATTGCTCACGGAGGAGCTTCTGTTGACTTAGCTATTTTCTCTCTACATTTAGCCGGAATTTCATCTATTTTAGGGGCTGTTAATTTTATTACAACAGTAATTAACATACGATCAACTGGTATCACTTTTGATTGTATACCTTTATTCGTATGATCAGTTATAATTACAGCAATTTTACTTCTTCTATCCTTA
B_ESV_6151;size=13	k:Animalia	1.00	p:Arthropoda	1.00	c:Insecta	1.00	o:Diptera	0.99	f:Drosophilidae	0.14	g:Drosophila	0.04	s:Drosophila neotestacea	0.01	0.19524	0.03789	CCTATCTTCAGGAATTGCTCACGGAGGAGCTTCTGTTGACTTAGCTATTTTCTCTCTACATTTAGCCGGAATTTCATCTATTTTAGGGGCTGTTAATTTTATTACAACAGTAATTAACATACGATCAACTGGTATCACTTTTGATTGTATACCTTTATTCGTATGATCAGTTATAATTACAGCAATTTTACTTCTTCTATCCTTA
B_ESV_6151;size=13	k:Animalia	1.00	p:Arthropoda	1.00	c:Insecta	1.00	o:Diptera	0.99	f:Drosophilidae	0.14	g:Scaptomyza	0.01	s:Scaptomyza pallida	0.01	0.19489	0.03789	CCTATCTTCAGGAATTGCTCACGGAGGAGCTTCTGTTGACTTAGCTATTTTCTCTCTACATTTAGCCGGAATTTCATCTATTTTAGGGGCTGTTAATTTTATTACAACAGTAATTAACATACGATCAACTGGTATCACTTTTGATTGTATACCTTTATTCGTATGATCAGTTATAATTACAGCAATTTTACTTCTTCTATCCTTA
B_ESV_6151;size=13	k:Animalia	1.00	p:Arthropoda	1.00	c:Insecta	1.00	o:Diptera	0.99	f:Dolichopodidae	0.11	g:Neurigona	0.07	s:Neurigona quadrifasciata	0.07	0.19700	0.03789	CCTATCTTCAGGAATTGCTCACGGAGGAGCTTCTGTTGACTTAGCTATTTTCTCTCTACATTTAGCCGGAATTTCATCTATTTTAGGGGCTGTTAATTTTATTACAACAGTAATTAACATACGATCAACTGGTATCACTTTTGATTGTATACCTTTATTCGTATGATCAGTTATAATTACAGCAATTTTACTTCTTCTATCCTTA
B_ESV_6151;size=13	k:Animalia	1.00	p:Arthropoda	1.00	c:Insecta	1.00	o:Diptera	0.99	f:Dolichopodidae	0.11	g:Condylostylus	0.02	s:Condylostylus connectans	0.02	0.19441	0.03789	CCTATCTTCAGGAATTGCTCACGGAGGAGCTTCTGTTGACTTAGCTATTTTCTCTCTACATTTAGCCGGAATTTCATCTATTTTAGGGGCTGTTAATTTTATTACAACAGTAATTAACATACGATCAACTGGTATCACTTTTGATTGTATACCTTTATTCGTATGATCAGTTATAATTACAGCAATTTTACTTCTTCTATCCTTA
B_ESV_6151;size=13	k:Animalia	1.00	p:Arthropoda	1.00	c:Insecta	1.00	o:Diptera	0.99	f:Dolichopodidae	0.11	g:Microphor	0.01	s:Microphor holosericeus	0.01	0.19416	0.03789	CCTATCTTCAGGAATTGCTCACGGAGGAGCTTCTGTTGACTTAGCTATTTTCTCTCTACATTTAGCCGGAATTTCATCTATTTTAGGGGCTGTTAATTTTATTACAACAGTAATTAACATACGATCAACTGGTATCACTTTTGATTGTATACCTTTATTCGTATGATCAGTTATAATTACAGCAATTTTACTTCTTCTATCCTTA
B_ESV_6151;size=13	k:Animalia	1.00	p:Arthropoda	1.00	c:Insecta	1.00	o:Diptera	0.99	f:Anthomyiidae	0.05	g:Anthomyia	0.05	s:Anthomyia liturata	0.05	0.19318	0.03789	CCTATCTTCAGGAATTGCTCACGGAGGAGCTTCTGTTGACTTAGCTATTTTCTCTCTACATTTAGCCGGAATTTCATCTATTTTAGGGGCTGTTAATTTTATTACAACAGTAATTAACATACGATCAACTGGTATCACTTTTGATTGTATACCTTTATTCGTATGATCAGTTATAATTACAGCAATTTTACTTCTTCTATCCTTA
B_ESV_6151;size=13	k:Animalia	1.00	p:Arthropoda	1.00	c:Insecta	1.00	o:Diptera	0.99	f:Scathophagidae	0.05	g:Scathophaga	0.04	s:Scathophaga inquinata	0.03	0.19316	0.03789	CCTATCTTCAGGAATTGCTCACGGAGGAGCTTCTGTTGACTTAGCTATTTTCTCTCTACATTTAGCCGGAATTTCATCTATTTTAGGGGCTGTTAATTTTATTACAACAGTAATTAACATACGATCAACTGGTATCACTTTTGATTGTATACCTTTATTCGTATGATCAGTTATAATTACAGCAATTTTACTTCTTCTATCCTTA
B_ESV_6151;size=13	k:Animalia	1.00	p:Arthropoda	1.00	c:Insecta	1.00	o:Diptera	0.99	f:Sphaeroceridae	0.05	g:Rachispoda	0.03	s:Rachispoda suberecta	0.02	0.19212	0.03789	CCTATCTTCAGGAATTGCTCACGGAGGAGCTTCTGTTGACTTAGCTATTTTCTCTCTACATTTAGCCGGAATTTCATCTATTTTAGGGGCTGTTAATTTTATTACAACAGTAATTAACATACGATCAACTGGTATCACTTTTGATTGTATACCTTTATTCGTATGATCAGTTATAATTACAGCAATTTTACTTCTTCTATCCTTA
B_ESV_6151;size=13	k:Animalia	1.00	p:Arthropoda	1.00	c:Insecta	1.00	o:Diptera	0.99	f:Muscidae	0.04	g:Lispocephala	0.03	s:Lispocephala erythrocera	0.03	0.19175	0.03789	CCTATCTTCAGGAATTGCTCACGGAGGAGCTTCTGTTGACTTAGCTATTTTCTCTCTACATTTAGCCGGAATTTCATCTATTTTAGGGGCTGTTAATTTTATTACAACAGTAATTAACATACGATCAACTGGTATCACTTTTGATTGTATACCTTTATTCGTATGATCAGTTATAATTACAGCAATTTTACTTCTTCTATCCTTA
B_ESV_6151;size=13	k:Animalia	1.00	p:Arthropoda	1.00	c:Insecta	1.00	o:Diptera	0.99	f:Tachinidae	0.03	g:Epalpus	0.01	s:Epalpus signifer	0.01	0.19137	0.03789	CCTATCTTCAGGAATTGCTCACGGAGGAGCTTCTGTTGACTTAGCTATTTTCTCTCTACATTTAGCCGGAATTTCATCTATTTTAGGGGCTGTTAATTTTATTACAACAGTAATTAACATACGATCAACTGGTATCACTTTTGATTGTATACCTTTATTCGTATGATCAGTTATAATTACAGCAATTTTACTTCTTCTATCCTTA
B_ESV_6151;size=13	k:Animalia	1.00	p:Arthropoda	1.00	c:Insecta	1.00	o:Diptera	0.99	f:Chironomidae	0.02	g:Cricotopus	0.01	s:Cricotopus triannulatus	0.01	0.18898	0.03789	CCTATCTTCAGGAATTGCTCACGGAGGAGCTTCTGTTGACTTAGCTATTTTCTCTCTACATTTAGCCGGAATTTCATCTATTTTAGGGGCTGTTAATTTTATTACAACAGTAATTAACATACGATCAACTGGTATCACTTTTGATTGTATACCTTTATTCGTATGATCAGTTATAATTACAGCAATTTTACTTCTTCTATCCTTA
B_ESV_6151;size=13	k:Animalia	1.00	p:Arthropoda	1.00	c:Insecta	1.00	o:Diptera	0.99	f:Fanniidae	0.01	g:Fannia	0.01	s:Fannia subpellucens	0.01	0.19196	0.03789	CCTATCTTCAGGAATTGCTCACGGAGGAGCTTCTGTTGACTTAGCTATTTTCTCTCTACATTTAGCCGGAATTTCATCTATTTTAGGGGCTGTTAATTTTATTACAACAGTAATTAACATACGATCAACTGGTATCACTTTTGATTGTATACCTTTATTCGTATGATCAGTTATAATTACAGCAATTTTACTTCTTCTATCCTTA
B_ESV_6151;size=13	k:Animalia	1.00	p:Arthropoda	1.00	c:Insecta	1.00	o:Diptera	0.99	f:Hybotidae	0.01	g:Tachypeza	0.01	s:Tachypeza corticalis	0.01	0.19203	0.03789	CCTATCTTCAGGAATTGCTCACGGAGGAGCTTCTGTTGACTTAGCTATTTTCTCTCTACATTTAGCCGGAATTTCATCTATTTTAGGGGCTGTTAATTTTATTACAACAGTAATTAACATACGATCAACTGGTATCACTTTTGATTGTATACCTTTATTCGTATGATCAGTTATAATTACAGCAATTTTACTTCTTCTATCCTTA
B_ESV_6151;size=13	k:Animalia	1.00	p:Arthropoda	1.00	c:Insecta	1.00	o:Diptera	0.99	f:Limoniidae	0.01	g:Molophilus	0.01	s:Molophilus obscurus	0.01	0.19199	0.03789	CCTATCTTCAGGAATTGCTCACGGAGGAGCTTCTGTTGACTTAGCTATTTTCTCTCTACATTTAGCCGGAATTTCATCTATTTTAGGGGCTGTTAATTTTATTACAACAGTAATTAACATACGATCAACTGGTATCACTTTTGATTGTATACCTTTATTCGTATGATCAGTTATAATTACAGCAATTTTACTTCTTCTATCCTTA
B_ESV_6151;size=13	k:Animalia	1.00	p:Arthropoda	1.00	c:Insecta	1.00	o:Diptera	0.99	f:Piophilidae	0.01	g:Liopiophila	0.01	s:Liopiophila varipes	0.01	0.19216	0.03789	CCTATCTTCAGGAATTGCTCACGGAGGAGCTTCTGTTGACTTAGCTATTTTCTCTCTACATTTAGCCGGAATTTCATCTATTTTAGGGGCTGTTAATTTTATTACAACAGTAATTAACATACGATCAACTGGTATCACTTTTGATTGTATACCTTTATTCGTATGATCAGTTATAATTACAGCAATTTTACTTCTTCTATCCTTA
B_ESV_6151;size=13	k:Animalia	1.00	p:Arthropoda	1.00	c:Insecta	1.00	o:Diptera	0.99	f:Sarcophagidae	0.01	g:Sarcophaga	0.01	s:Sarcophaga brevicornis	0.01	0.19187	0.03789	CCTATCTTCAGGAATTGCTCACGGAGGAGCTTCTGTTGACTTAGCTATTTTCTCTCTACATTTAGCCGGAATTTCATCTATTTTAGGGGCTGTTAATTTTATTACAACAGTAATTAACATACGATCAACTGGTATCACTTTTGATTGTATACCTTTATTCGTATGATCAGTTATAATTACAGCAATTTTACTTCTTCTATCCTTA
B_ESV_6151;size=13	k:Animalia	1.00	p:Arthropoda	1.00	c:Insecta	1.00	o:Diptera	0.99	f:Simuliidae	0.01	g:Simulium	0.01	s:Simulium hackeri	0.01	0.19174	0.03789	CCTATCTTCAGGAATTGCTCACGGAGGAGCTTCTGTTGACTTAGCTATTTTCTCTCTACATTTAGCCGGAATTTCATCTATTTTAGGGGCTGTTAATTTTATTACAACAGTAATTAACATACGATCAACTGGTATCACTTTTGATTGTATACCTTTATTCGTATGATCAGTTATAATTACAGCAATTTTACTTCTTCTATCCTTA
B_ESV_6151;size=13	k:Animalia	1.00	p:Arthropoda	1.00	c:Insecta	1.00	o:Diptera	0.99	f:Tanypezidae	0.01	g:Neotanypeza	0.01	s:Neotanypeza dallasi	0.01	0.19217	0.03789	CCTATCTTCAGGAATTGCTCACGGAGGAGCTTCTGTTGACTTAGCTATTTTCTCTCTACATTTAGCCGGAATTTCATCTATTTTAGGGGCTGTTAATTTTATTACAACAGTAATTAACATACGATCAACTGGTATCACTTTTGATTGTATACCTTTATTCGTATGATCAGTTATAATTACAGCAATTTTACTTCTTCTATCCTTA
B_ESV_6152;size=13	k:Animalia	1.00	p:Arthropoda	1.00	c:Insecta	1.00	o:Hemiptera	1.00	f:Cicadidae	1.00	g:Cicadetta	0.51	s:Cicadetta hageni	0.51	0.38339	0.69558	TCTATCTAGAGGGGTGGCGCATTCCGGTTCATCTGTTGATTTAACTATTTTTTCTTTACATCTTGCAGGAGCATCATCAATTCTGGGTGCTGTAAATTTTATTAGAACAATTTTTAACATACGATCAACAGGAATATGATTAGATCGTATGCCTTTATTTGTATGAGCGGTACTAATTACTGCATTCTTATTATTGTTATCTTTA
B_ESV_6152;size=13	k:Animalia	1.00	p:Arthropoda	1.00	c:Insecta	1.00	o:Hemiptera	1.00	f:Cicadidae	1.00	g:Oligoglena	0.49	s:Oligoglena carayoni	0.49	0.38169	0.69558	TCTATCTAGAGGGGTGGCGCATTCCGGTTCATCTGTTGATTTAACTATTTTTTCTTTACATCTTGCAGGAGCATCATCAATTCTGGGTGCTGTAAATTTTATTAGAACAATTTTTAACATACGATCAACAGGAATATGATTAGATCGTATGCCTTTATTTGTATGAGCGGTACTAATTACTGCATTCTTATTATTGTTATCTTTA
B_ESV_6153;size=13	k:Animalia	1.00	p:Arthropoda	1.00	c:Insecta	1.00	o:Diptera	0.82	f:Anthomyiidae	0.28	g:Hylemyza	0.28	s:Hylemyza partita	0.28	0.21077	0.02430	CTTGTCAAACGTTATTGCTCACGGAGGGCCCTCTGTTGATTTAGCTATTTTTTCTTTACACTTAGCGGGAATTTCTTCTATTTTAGGAGCTGTTAATTTTATTACTACAATTATTAATATGCGATCCCCTGGAATTACTTTCGATCGAATGCCTTTATTTGTTTGATCAGTATTAATTACTGCGGTATTACTTTTATTATCTTTA
B_ESV_6153;size=13	k:Animalia	1.00	p:Arthropoda	1.00	c:Insecta	1.00	o:Diptera	0.82	f:Agromyzidae	0.17	g:Pseudonapomyza	0.13	s:Pseudonapomyza europaea	0.13	0.17656	0.02430	CTTGTCAAACGTTATTGCTCACGGAGGGCCCTCTGTTGATTTAGCTATTTTTTCTTTACACTTAGCGGGAATTTCTTCTATTTTAGGAGCTGTTAATTTTATTACTACAATTATTAATATGCGATCCCCTGGAATTACTTTCGATCGAATGCCTTTATTTGTTTGATCAGTATTAATTACTGCGGTATTACTTTTATTATCTTTA
B_ESV_6153;size=13	k:Animalia	1.00	p:Arthropoda	1.00	c:Insecta	1.00	o:Diptera	0.82	f:Agromyzidae	0.17	g:Phytomyza	0.03	s:Phytomyza vitalbae	0.03	0.16516	0.02430	CTTGTCAAACGTTATTGCTCACGGAGGGCCCTCTGTTGATTTAGCTATTTTTTCTTTACACTTAGCGGGAATTTCTTCTATTTTAGGAGCTGTTAATTTTATTACTACAATTATTAATATGCGATCCCCTGGAATTACTTTCGATCGAATGCCTTTATTTGTTTGATCAGTATTAATTACTGCGGTATTACTTTTATTATCTTTA
B_ESV_6153;size=13	k:Animalia	1.00	p:Arthropoda	1.00	c:Insecta	1.00	o:Diptera	0.82	f:Agromyzidae	0.17	g:Liriomyza	0.01	s:Liriomyza septentrionalis	0.01	0.16387	0.02430	CTTGTCAAACGTTATTGCTCACGGAGGGCCCTCTGTTGATTTAGCTATTTTTTCTTTACACTTAGCGGGAATTTCTTCTATTTTAGGAGCTGTTAATTTTATTACTACAATTATTAATATGCGATCCCCTGGAATTACTTTCGATCGAATGCCTTTATTTGTTTGATCAGTATTAATTACTGCGGTATTACTTTTATTATCTTTA
B_ESV_6153;size=13	k:Animalia	1.00	p:Arthropoda	1.00	c:Insecta	1.00	o:Diptera	0.82	f:Mycetophilidae	0.13	g:Boletina	0.08	s:Boletina GS-spD	0.03	0.16409	0.02430	CTTGTCAAACGTTATTGCTCACGGAGGGCCCTCTGTTGATTTAGCTATTTTTTCTTTACACTTAGCGGGAATTTCTTCTATTTTAGGAGCTGTTAATTTTATTACTACAATTATTAATATGCGATCCCCTGGAATTACTTTCGATCGAATGCCTTTATTTGTTTGATCAGTATTAATTACTGCGGTATTACTTTTATTATCTTTA
B_ESV_6153;size=13	k:Animalia	1.00	p:Arthropoda	1.00	c:Insecta	1.00	o:Diptera	0.82	f:Mycetophilidae	0.13	g:Boletina	0.08	s:Boletina palmata	0.03	0.16409	0.02430	CTTGTCAAACGTTATTGCTCACGGAGGGCCCTCTGTTGATTTAGCTATTTTTTCTTTACACTTAGCGGGAATTTCTTCTATTTTAGGAGCTGTTAATTTTATTACTACAATTATTAATATGCGATCCCCTGGAATTACTTTCGATCGAATGCCTTTATTTGTTTGATCAGTATTAATTACTGCGGTATTACTTTTATTATCTTTA
B_ESV_6153;size=13	k:Animalia	1.00	p:Arthropoda	1.00	c:Insecta	1.00	o:Diptera	0.82	f:Mycetophilidae	0.13	g:Boletina	0.08	s:Boletina JKJ-spD	0.01	0.16342	0.02430	CTTGTCAAACGTTATTGCTCACGGAGGGCCCTCTGTTGATTTAGCTATTTTTTCTTTACACTTAGCGGGAATTTCTTCTATTTTAGGAGCTGTTAATTTTATTACTACAATTATTAATATGCGATCCCCTGGAATTACTTTCGATCGAATGCCTTTATTTGTTTGATCAGTATTAATTACTGCGGTATTACTTTTATTATCTTTA
B_ESV_6153;size=13	k:Animalia	1.00	p:Arthropoda	1.00	c:Insecta	1.00	o:Diptera	0.82	f:Mycetophilidae	0.13	g:Boletina	0.08	s:Boletina sp5	0.01	0.16342	0.02430	CTTGTCAAACGTTATTGCTCACGGAGGGCCCTCTGTTGATTTAGCTATTTTTTCTTTACACTTAGCGGGAATTTCTTCTATTTTAGGAGCTGTTAATTTTATTACTACAATTATTAATATGCGATCCCCTGGAATTACTTTCGATCGAATGCCTTTATTTGTTTGATCAGTATTAATTACTGCGGTATTACTTTTATTATCTTTA
B_ESV_6153;size=13	k:Animalia	1.00	p:Arthropoda	1.00	c:Insecta	1.00	o:Diptera	0.82	f:Mycetophilidae	0.13	g:Katatopygia	0.02	s:Katatopygia sahlbergi	0.02	0.16125	0.02430	CTTGTCAAACGTTATTGCTCACGGAGGGCCCTCTGTTGATTTAGCTATTTTTTCTTTACACTTAGCGGGAATTTCTTCTATTTTAGGAGCTGTTAATTTTATTACTACAATTATTAATATGCGATCCCCTGGAATTACTTTCGATCGAATGCCTTTATTTGTTTGATCAGTATTAATTACTGCGGTATTACTTTTATTATCTTTA
B_ESV_6153;size=13	k:Animalia	1.00	p:Arthropoda	1.00	c:Insecta	1.00	o:Diptera	0.82	f:Mycetophilidae	0.13	g:Sciophila	0.01	s:Sciophila modesta	0.01	0.16069	0.02430	CTTGTCAAACGTTATTGCTCACGGAGGGCCCTCTGTTGATTTAGCTATTTTTTCTTTACACTTAGCGGGAATTTCTTCTATTTTAGGAGCTGTTAATTTTATTACTACAATTATTAATATGCGATCCCCTGGAATTACTTTCGATCGAATGCCTTTATTTGTTTGATCAGTATTAATTACTGCGGTATTACTTTTATTATCTTTA
B_ESV_6153;size=13	k:Animalia	1.00	p:Arthropoda	1.00	c:Insecta	1.00	o:Diptera	0.82	f:Mycetophilidae	0.13	g:Zygomyia	0.01	s:Zygomyia pictipennis	0.01	0.16068	0.02430	CTTGTCAAACGTTATTGCTCACGGAGGGCCCTCTGTTGATTTAGCTATTTTTTCTTTACACTTAGCGGGAATTTCTTCTATTTTAGGAGCTGTTAATTTTATTACTACAATTATTAATATGCGATCCCCTGGAATTACTTTCGATCGAATGCCTTTATTTGTTTGATCAGTATTAATTACTGCGGTATTACTTTTATTATCTTTA
B_ESV_6153;size=13	k:Animalia	1.00	p:Arthropoda	1.00	c:Insecta	1.00	o:Diptera	0.82	f:Psychodidae	0.10	g:Psychoda	0.10	s:Psychoda phalaenoides	0.08	0.16489	0.02430	CTTGTCAAACGTTATTGCTCACGGAGGGCCCTCTGTTGATTTAGCTATTTTTTCTTTACACTTAGCGGGAATTTCTTCTATTTTAGGAGCTGTTAATTTTATTACTACAATTATTAATATGCGATCCCCTGGAATTACTTTCGATCGAATGCCTTTATTTGTTTGATCAGTATTAATTACTGCGGTATTACTTTTATTATCTTTA
B_ESV_6153;size=13	k:Animalia	1.00	p:Arthropoda	1.00	c:Insecta	1.00	o:Diptera	0.82	f:Psychodidae	0.10	g:Psychoda	0.10	s:Psychoda erminea	0.01	0.16195	0.02430	CTTGTCAAACGTTATTGCTCACGGAGGGCCCTCTGTTGATTTAGCTATTTTTTCTTTACACTTAGCGGGAATTTCTTCTATTTTAGGAGCTGTTAATTTTATTACTACAATTATTAATATGCGATCCCCTGGAATTACTTTCGATCGAATGCCTTTATTTGTTTGATCAGTATTAATTACTGCGGTATTACTTTTATTATCTTTA
B_ESV_6153;size=13	k:Animalia	1.00	p:Arthropoda	1.00	c:Insecta	1.00	o:Diptera	0.82	f:Tachinidae	0.03	g:Anisia	0.01	s:Anisia Janzen3592	0.01	0.15532	0.02430	CTTGTCAAACGTTATTGCTCACGGAGGGCCCTCTGTTGATTTAGCTATTTTTTCTTTACACTTAGCGGGAATTTCTTCTATTTTAGGAGCTGTTAATTTTATTACTACAATTATTAATATGCGATCCCCTGGAATTACTTTCGATCGAATGCCTTTATTTGTTTGATCAGTATTAATTACTGCGGTATTACTTTTATTATCTTTA
B_ESV_6153;size=13	k:Animalia	1.00	p:Arthropoda	1.00	c:Insecta	1.00	o:Diptera	0.82	f:Tachinidae	0.03	g:Lespesia	0.01	s:Lespesia aletiae	0.01	0.15529	0.02430	CTTGTCAAACGTTATTGCTCACGGAGGGCCCTCTGTTGATTTAGCTATTTTTTCTTTACACTTAGCGGGAATTTCTTCTATTTTAGGAGCTGTTAATTTTATTACTACAATTATTAATATGCGATCCCCTGGAATTACTTTCGATCGAATGCCTTTATTTGTTTGATCAGTATTAATTACTGCGGTATTACTTTTATTATCTTTA
B_ESV_6153;size=13	k:Animalia	1.00	p:Arthropoda	1.00	c:Insecta	1.00	o:Diptera	0.82	f:Tachinidae	0.03	g:Santarosamyia	0.01	s:Santarosamyia woodorum	0.01	0.15534	0.02430	CTTGTCAAACGTTATTGCTCACGGAGGGCCCTCTGTTGATTTAGCTATTTTTTCTTTACACTTAGCGGGAATTTCTTCTATTTTAGGAGCTGTTAATTTTATTACTACAATTATTAATATGCGATCCCCTGGAATTACTTTCGATCGAATGCCTTTATTTGTTTGATCAGTATTAATTACTGCGGTATTACTTTTATTATCTTTA
B_ESV_6153;size=13	k:Animalia	1.00	p:Arthropoda	1.00	c:Insecta	1.00	o:Diptera	0.82	f:Calliphoridae	0.02	g:Calliphora	0.02	s:Calliphora alaskensis	0.01	0.15605	0.02430	CTTGTCAAACGTTATTGCTCACGGAGGGCCCTCTGTTGATTTAGCTATTTTTTCTTTACACTTAGCGGGAATTTCTTCTATTTTAGGAGCTGTTAATTTTATTACTACAATTATTAATATGCGATCCCCTGGAATTACTTTCGATCGAATGCCTTTATTTGTTTGATCAGTATTAATTACTGCGGTATTACTTTTATTATCTTTA
B_ESV_6153;size=13	k:Animalia	1.00	p:Arthropoda	1.00	c:Insecta	1.00	o:Diptera	0.82	f:Muscidae	0.02	g:Spilogona	0.01	s:Spilogona sororcula	0.01	0.15492	0.02430	CTTGTCAAACGTTATTGCTCACGGAGGGCCCTCTGTTGATTTAGCTATTTTTTCTTTACACTTAGCGGGAATTTCTTCTATTTTAGGAGCTGTTAATTTTATTACTACAATTATTAATATGCGATCCCCTGGAATTACTTTCGATCGAATGCCTTTATTTGTTTGATCAGTATTAATTACTGCGGTATTACTTTTATTATCTTTA
B_ESV_6153;size=13	k:Animalia	1.00	p:Arthropoda	1.00	c:Insecta	1.00	o:Diptera	0.82	f:Sphaeroceridae	0.02	g:Rachispoda	0.01	s:Rachispoda fuscinervis	0.01	0.15520	0.02430	CTTGTCAAACGTTATTGCTCACGGAGGGCCCTCTGTTGATTTAGCTATTTTTTCTTTACACTTAGCGGGAATTTCTTCTATTTTAGGAGCTGTTAATTTTATTACTACAATTATTAATATGCGATCCCCTGGAATTACTTTCGATCGAATGCCTTTATTTGTTTGATCAGTATTAATTACTGCGGTATTACTTTTATTATCTTTA
B_ESV_6153;size=13	k:Animalia	1.00	p:Arthropoda	1.00	c:Insecta	1.00	o:Diptera	0.82	f:Sphaeroceridae	0.02	g:Spelobia	0.01	s:Spelobia luteilabris	0.01	0.15541	0.02430	CTTGTCAAACGTTATTGCTCACGGAGGGCCCTCTGTTGATTTAGCTATTTTTTCTTTACACTTAGCGGGAATTTCTTCTATTTTAGGAGCTGTTAATTTTATTACTACAATTATTAATATGCGATCCCCTGGAATTACTTTCGATCGAATGCCTTTATTTGTTTGATCAGTATTAATTACTGCGGTATTACTTTTATTATCTTTA
B_ESV_6153;size=13	k:Animalia	1.00	p:Arthropoda	1.00	c:Insecta	1.00	o:Diptera	0.82	f:Chironomidae	0.01	g:Limnophyes	0.01	s:Limnophyes fumosus	0.01	0.15269	0.02430	CTTGTCAAACGTTATTGCTCACGGAGGGCCCTCTGTTGATTTAGCTATTTTTTCTTTACACTTAGCGGGAATTTCTTCTATTTTAGGAGCTGTTAATTTTATTACTACAATTATTAATATGCGATCCCCTGGAATTACTTTCGATCGAATGCCTTTATTTGTTTGATCAGTATTAATTACTGCGGTATTACTTTTATTATCTTTA
B_ESV_6153;size=13	k:Animalia	1.00	p:Arthropoda	1.00	c:Insecta	1.00	o:Diptera	0.82	f:Phoridae	0.01	g:Megaselia	0.01	s:Megaselia ciliata	0.01	0.15274	0.02430	CTTGTCAAACGTTATTGCTCACGGAGGGCCCTCTGTTGATTTAGCTATTTTTTCTTTACACTTAGCGGGAATTTCTTCTATTTTAGGAGCTGTTAATTTTATTACTACAATTATTAATATGCGATCCCCTGGAATTACTTTCGATCGAATGCCTTTATTTGTTTGATCAGTATTAATTACTGCGGTATTACTTTTATTATCTTTA
B_ESV_6153;size=13	k:Animalia	1.00	p:Arthropoda	1.00	c:Insecta	1.00	o:Diptera	0.82	f:Simuliidae	0.01	g:Simulium	0.01	s:Simulium intermedium	0.01	0.15548	0.02430	CTTGTCAAACGTTATTGCTCACGGAGGGCCCTCTGTTGATTTAGCTATTTTTTCTTTACACTTAGCGGGAATTTCTTCTATTTTAGGAGCTGTTAATTTTATTACTACAATTATTAATATGCGATCCCCTGGAATTACTTTCGATCGAATGCCTTTATTTGTTTGATCAGTATTAATTACTGCGGTATTACTTTTATTATCTTTA
B_ESV_6153;size=13	k:Animalia	1.00	p:Arthropoda	1.00	c:Insecta	1.00	o:Lepidoptera	0.17	f:Sphingidae	0.04	g:Adhemarius	0.04	s:Adhemarius gannascus	0.04	0.06954	0.02430	CTTGTCAAACGTTATTGCTCACGGAGGGCCCTCTGTTGATTTAGCTATTTTTTCTTTACACTTAGCGGGAATTTCTTCTATTTTAGGAGCTGTTAATTTTATTACTACAATTATTAATATGCGATCCCCTGGAATTACTTTCGATCGAATGCCTTTATTTGTTTGATCAGTATTAATTACTGCGGTATTACTTTTATTATCTTTA
B_ESV_6153;size=13	k:Animalia	1.00	p:Arthropoda	1.00	c:Insecta	1.00	o:Lepidoptera	0.17	f:Crambidae	0.04	g:Crambus	0.03	s:Crambus saltuellus	0.03	0.06797	0.02430	CTTGTCAAACGTTATTGCTCACGGAGGGCCCTCTGTTGATTTAGCTATTTTTTCTTTACACTTAGCGGGAATTTCTTCTATTTTAGGAGCTGTTAATTTTATTACTACAATTATTAATATGCGATCCCCTGGAATTACTTTCGATCGAATGCCTTTATTTGTTTGATCAGTATTAATTACTGCGGTATTACTTTTATTATCTTTA
B_ESV_6153;size=13	k:Animalia	1.00	p:Arthropoda	1.00	c:Insecta	1.00	o:Lepidoptera	0.17	f:Geometridae	0.02	g:Pero	0.01	s:Pero simila	0.01	0.06824	0.02430	CTTGTCAAACGTTATTGCTCACGGAGGGCCCTCTGTTGATTTAGCTATTTTTTCTTTACACTTAGCGGGAATTTCTTCTATTTTAGGAGCTGTTAATTTTATTACTACAATTATTAATATGCGATCCCCTGGAATTACTTTCGATCGAATGCCTTTATTTGTTTGATCAGTATTAATTACTGCGGTATTACTTTTATTATCTTTA
B_ESV_6153;size=13	k:Animalia	1.00	p:Arthropoda	1.00	c:Insecta	1.00	o:Lepidoptera	0.17	f:Attevidae	0.01	g:Atteva	0.01	s:Atteva aurea	0.01	0.06793	0.02430	CTTGTCAAACGTTATTGCTCACGGAGGGCCCTCTGTTGATTTAGCTATTTTTTCTTTACACTTAGCGGGAATTTCTTCTATTTTAGGAGCTGTTAATTTTATTACTACAATTATTAATATGCGATCCCCTGGAATTACTTTCGATCGAATGCCTTTATTTGTTTGATCAGTATTAATTACTGCGGTATTACTTTTATTATCTTTA
B_ESV_6153;size=13	k:Animalia	1.00	p:Arthropoda	1.00	c:Insecta	1.00	o:Lepidoptera	0.17	f:Erebidae	0.01	g:Mimophisma	0.01	s:Mimophisma delunaris	0.01	0.06866	0.02430	CTTGTCAAACGTTATTGCTCACGGAGGGCCCTCTGTTGATTTAGCTATTTTTTCTTTACACTTAGCGGGAATTTCTTCTATTTTAGGAGCTGTTAATTTTATTACTACAATTATTAATATGCGATCCCCTGGAATTACTTTCGATCGAATGCCTTTATTTGTTTGATCAGTATTAATTACTGCGGTATTACTTTTATTATCTTTA
B_ESV_6153;size=13	k:Animalia	1.00	p:Arthropoda	1.00	c:Insecta	1.00	o:Lepidoptera	0.17	f:Hesperiidae	0.01	g:Parphorus	0.01	s:Parphorus decora	0.01	0.06795	0.02430	CTTGTCAAACGTTATTGCTCACGGAGGGCCCTCTGTTGATTTAGCTATTTTTTCTTTACACTTAGCGGGAATTTCTTCTATTTTAGGAGCTGTTAATTTTATTACTACAATTATTAATATGCGATCCCCTGGAATTACTTTCGATCGAATGCCTTTATTTGTTTGATCAGTATTAATTACTGCGGTATTACTTTTATTATCTTTA
B_ESV_6153;size=13	k:Animalia	1.00	p:Arthropoda	1.00	c:Insecta	1.00	o:Lepidoptera	0.17	f:Noctuidae	0.01	g:Egira	0.01	s:Egira curialis	0.01	0.06833	0.02430	CTTGTCAAACGTTATTGCTCACGGAGGGCCCTCTGTTGATTTAGCTATTTTTTCTTTACACTTAGCGGGAATTTCTTCTATTTTAGGAGCTGTTAATTTTATTACTACAATTATTAATATGCGATCCCCTGGAATTACTTTCGATCGAATGCCTTTATTTGTTTGATCAGTATTAATTACTGCGGTATTACTTTTATTATCTTTA
B_ESV_6153;size=13	k:Animalia	1.00	p:Arthropoda	1.00	c:Insecta	1.00	o:Lepidoptera	0.17	f:Nymphalidae	0.01	g:Hypoleria	0.01	s:Hypoleria lavinia	0.01	0.06804	0.02430	CTTGTCAAACGTTATTGCTCACGGAGGGCCCTCTGTTGATTTAGCTATTTTTTCTTTACACTTAGCGGGAATTTCTTCTATTTTAGGAGCTGTTAATTTTATTACTACAATTATTAATATGCGATCCCCTGGAATTACTTTCGATCGAATGCCTTTATTTGTTTGATCAGTATTAATTACTGCGGTATTACTTTTATTATCTTTA
B_ESV_6153;size=13	k:Animalia	1.00	p:Arthropoda	1.00	c:Insecta	1.00	o:Lepidoptera	0.17	f:Pyralidae	0.01	g:Glyptoteles	0.01	s:Glyptoteles leucacrinella	0.01	0.06794	0.02430	CTTGTCAAACGTTATTGCTCACGGAGGGCCCTCTGTTGATTTAGCTATTTTTTCTTTACACTTAGCGGGAATTTCTTCTATTTTAGGAGCTGTTAATTTTATTACTACAATTATTAATATGCGATCCCCTGGAATTACTTTCGATCGAATGCCTTTATTTGTTTGATCAGTATTAATTACTGCGGTATTACTTTTATTATCTTTA
B_ESV_6153;size=13	k:Animalia	1.00	p:Arthropoda	1.00	c:Insecta	1.00	o:Lepidoptera	0.17	f:Riodinidae	0.01	g:Argyrogrammana	0.01	s:Argyrogrammana leptographia	0.01	0.06792	0.02430	CTTGTCAAACGTTATTGCTCACGGAGGGCCCTCTGTTGATTTAGCTATTTTTTCTTTACACTTAGCGGGAATTTCTTCTATTTTAGGAGCTGTTAATTTTATTACTACAATTATTAATATGCGATCCCCTGGAATTACTTTCGATCGAATGCCTTTATTTGTTTGATCAGTATTAATTACTGCGGTATTACTTTTATTATCTTTA
B_ESV_6154;size=13	k:Animalia	1.00	p:Arthropoda	1.00	c:Insecta	1.00	o:Lepidoptera	1.00	f:Erebidae	0.48	g:Nelphe	0.28	s:Nelphe relegatum	0.28	0.24565	0.05092	ACTTTCATCTAATATTGCCCATGGAGGAAGATCAGTTGATTTAGCTATTTTTTCATTACATTTAGCTGGAATTTCATCAATTTTAGGAGCAATTAATTTTATTACTACAATTATTAATATACGATTAAATAATTTATCTTTTGATCAAATACCATTATTTATTTGAGCTGTAGGAATTACTGCATTATTATTATTATTATCCTTA
B_ESV_6154;size=13	k:Animalia	1.00	p:Arthropoda	1.00	c:Insecta	1.00	o:Lepidoptera	1.00	f:Erebidae	0.48	g:Delphyre	0.07	s:Delphyre flaviceps	0.04	0.22369	0.05092	ACTTTCATCTAATATTGCCCATGGAGGAAGATCAGTTGATTTAGCTATTTTTTCATTACATTTAGCTGGAATTTCATCAATTTTAGGAGCAATTAATTTTATTACTACAATTATTAATATACGATTAAATAATTTATCTTTTGATCAAATACCATTATTTATTTGAGCTGTAGGAATTACTGCATTATTATTATTATTATCCTTA
B_ESV_6154;size=13	k:Animalia	1.00	p:Arthropoda	1.00	c:Insecta	1.00	o:Lepidoptera	1.00	f:Erebidae	0.48	g:Delphyre	0.07	s:Delphyre testacea	0.03	0.22346	0.05092	ACTTTCATCTAATATTGCCCATGGAGGAAGATCAGTTGATTTAGCTATTTTTTCATTACATTTAGCTGGAATTTCATCAATTTTAGGAGCAATTAATTTTATTACTACAATTATTAATATACGATTAAATAATTTATCTTTTGATCAAATACCATTATTTATTTGAGCTGTAGGAATTACTGCATTATTATTATTATTATCCTTA
B_ESV_6154;size=13	k:Animalia	1.00	p:Arthropoda	1.00	c:Insecta	1.00	o:Lepidoptera	1.00	f:Erebidae	0.48	g:Palthis	0.06	s:Palthis angustipennis	0.05	0.22364	0.05092	ACTTTCATCTAATATTGCCCATGGAGGAAGATCAGTTGATTTAGCTATTTTTTCATTACATTTAGCTGGAATTTCATCAATTTTAGGAGCAATTAATTTTATTACTACAATTATTAATATACGATTAAATAATTTATCTTTTGATCAAATACCATTATTTATTTGAGCTGTAGGAATTACTGCATTATTATTATTATTATCCTTA
B_ESV_6154;size=13	k:Animalia	1.00	p:Arthropoda	1.00	c:Insecta	1.00	o:Lepidoptera	1.00	f:Erebidae	0.48	g:Pechipogo	0.02	s:Pechipogo strigilata	0.02	0.22209	0.05092	ACTTTCATCTAATATTGCCCATGGAGGAAGATCAGTTGATTTAGCTATTTTTTCATTACATTTAGCTGGAATTTCATCAATTTTAGGAGCAATTAATTTTATTACTACAATTATTAATATACGATTAAATAATTTATCTTTTGATCAAATACCATTATTTATTTGAGCTGTAGGAATTACTGCATTATTATTATTATTATCCTTA
B_ESV_6154;size=13	k:Animalia	1.00	p:Arthropoda	1.00	c:Insecta	1.00	o:Lepidoptera	1.00	f:Erebidae	0.48	g:Hermierius	0.01	s:Hermierius testaceus	0.01	0.22177	0.05092	ACTTTCATCTAATATTGCCCATGGAGGAAGATCAGTTGATTTAGCTATTTTTTCATTACATTTAGCTGGAATTTCATCAATTTTAGGAGCAATTAATTTTATTACTACAATTATTAATATACGATTAAATAATTTATCTTTTGATCAAATACCATTATTTATTTGAGCTGTAGGAATTACTGCATTATTATTATTATTATCCTTA
B_ESV_6154;size=13	k:Animalia	1.00	p:Arthropoda	1.00	c:Insecta	1.00	o:Lepidoptera	1.00	f:Erebidae	0.48	g:Leucotmemis	0.01	s:Leucotmemis nexa	0.01	0.22177	0.05092	ACTTTCATCTAATATTGCCCATGGAGGAAGATCAGTTGATTTAGCTATTTTTTCATTACATTTAGCTGGAATTTCATCAATTTTAGGAGCAATTAATTTTATTACTACAATTATTAATATACGATTAAATAATTTATCTTTTGATCAAATACCATTATTTATTTGAGCTGTAGGAATTACTGCATTATTATTATTATTATCCTTA
B_ESV_6154;size=13	k:Animalia	1.00	p:Arthropoda	1.00	c:Insecta	1.00	o:Lepidoptera	1.00	f:Erebidae	0.48	g:Strathocles	0.01	s:Strathocles parvipulla	0.01	0.22177	0.05092	ACTTTCATCTAATATTGCCCATGGAGGAAGATCAGTTGATTTAGCTATTTTTTCATTACATTTAGCTGGAATTTCATCAATTTTAGGAGCAATTAATTTTATTACTACAATTATTAATATACGATTAAATAATTTATCTTTTGATCAAATACCATTATTTATTTGAGCTGTAGGAATTACTGCATTATTATTATTATTATCCTTA
B_ESV_6154;size=13	k:Animalia	1.00	p:Arthropoda	1.00	c:Insecta	1.00	o:Lepidoptera	1.00	f:Noctuidae	0.45	g:Lacinipolia	0.18	s:Lacinipolia cuneata	0.18	0.23243	0.05092	ACTTTCATCTAATATTGCCCATGGAGGAAGATCAGTTGATTTAGCTATTTTTTCATTACATTTAGCTGGAATTTCATCAATTTTAGGAGCAATTAATTTTATTACTACAATTATTAATATACGATTAAATAATTTATCTTTTGATCAAATACCATTATTTATTTGAGCTGTAGGAATTACTGCATTATTATTATTATTATCCTTA
B_ESV_6154;size=13	k:Animalia	1.00	p:Arthropoda	1.00	c:Insecta	1.00	o:Lepidoptera	1.00	f:Noctuidae	0.45	g:Nikara	0.12	s:Nikara castanea	0.12	0.22669	0.05092	ACTTTCATCTAATATTGCCCATGGAGGAAGATCAGTTGATTTAGCTATTTTTTCATTACATTTAGCTGGAATTTCATCAATTTTAGGAGCAATTAATTTTATTACTACAATTATTAATATACGATTAAATAATTTATCTTTTGATCAAATACCATTATTTATTTGAGCTGTAGGAATTACTGCATTATTATTATTATTATCCTTA
B_ESV_6154;size=13	k:Animalia	1.00	p:Arthropoda	1.00	c:Insecta	1.00	o:Lepidoptera	1.00	f:Noctuidae	0.45	g:Ochropleura	0.03	s:Ochropleura plecta	0.02	0.22065	0.05092	ACTTTCATCTAATATTGCCCATGGAGGAAGATCAGTTGATTTAGCTATTTTTTCATTACATTTAGCTGGAATTTCATCAATTTTAGGAGCAATTAATTTTATTACTACAATTATTAATATACGATTAAATAATTTATCTTTTGATCAAATACCATTATTTATTTGAGCTGTAGGAATTACTGCATTATTATTATTATTATCCTTA
B_ESV_6154;size=13	k:Animalia	1.00	p:Arthropoda	1.00	c:Insecta	1.00	o:Lepidoptera	1.00	f:Noctuidae	0.45	g:Micrapatetis	0.03	s:Micrapatetis leucozona	0.01	0.22049	0.05092	ACTTTCATCTAATATTGCCCATGGAGGAAGATCAGTTGATTTAGCTATTTTTTCATTACATTTAGCTGGAATTTCATCAATTTTAGGAGCAATTAATTTTATTACTACAATTATTAATATACGATTAAATAATTTATCTTTTGATCAAATACCATTATTTATTTGAGCTGTAGGAATTACTGCATTATTATTATTATTATCCTTA
B_ESV_6154;size=13	k:Animalia	1.00	p:Arthropoda	1.00	c:Insecta	1.00	o:Lepidoptera	1.00	f:Noctuidae	0.45	g:Micrapatetis	0.03	s:Micrapatetis orthozona	0.01	0.22049	0.05092	ACTTTCATCTAATATTGCCCATGGAGGAAGATCAGTTGATTTAGCTATTTTTTCATTACATTTAGCTGGAATTTCATCAATTTTAGGAGCAATTAATTTTATTACTACAATTATTAATATACGATTAAATAATTTATCTTTTGATCAAATACCATTATTTATTTGAGCTGTAGGAATTACTGCATTATTATTATTATTATCCTTA
B_ESV_6154;size=13	k:Animalia	1.00	p:Arthropoda	1.00	c:Insecta	1.00	o:Lepidoptera	1.00	f:Noctuidae	0.45	g:Micrapatetis	0.03	s:Micrapatetis sp. ANIC3	0.01	0.22049	0.05092	ACTTTCATCTAATATTGCCCATGGAGGAAGATCAGTTGATTTAGCTATTTTTTCATTACATTTAGCTGGAATTTCATCAATTTTAGGAGCAATTAATTTTATTACTACAATTATTAATATACGATTAAATAATTTATCTTTTGATCAAATACCATTATTTATTTGAGCTGTAGGAATTACTGCATTATTATTATTATTATCCTTA
B_ESV_6154;size=13	k:Animalia	1.00	p:Arthropoda	1.00	c:Insecta	1.00	o:Lepidoptera	1.00	f:Noctuidae	0.45	g:Ochropleura	0.03	s:Ochropleura implecta	0.01	0.22048	0.05092	ACTTTCATCTAATATTGCCCATGGAGGAAGATCAGTTGATTTAGCTATTTTTTCATTACATTTAGCTGGAATTTCATCAATTTTAGGAGCAATTAATTTTATTACTACAATTATTAATATACGATTAAATAATTTATCTTTTGATCAAATACCATTATTTATTTGAGCTGTAGGAATTACTGCATTATTATTATTATTATCCTTA
B_ESV_6154;size=13	k:Animalia	1.00	p:Arthropoda	1.00	c:Insecta	1.00	o:Lepidoptera	1.00	f:Noctuidae	0.45	g:Litoprosopus	0.02	s:Litoprosopus confligens	0.02	0.22047	0.05092	ACTTTCATCTAATATTGCCCATGGAGGAAGATCAGTTGATTTAGCTATTTTTTCATTACATTTAGCTGGAATTTCATCAATTTTAGGAGCAATTAATTTTATTACTACAATTATTAATATACGATTAAATAATTTATCTTTTGATCAAATACCATTATTTATTTGAGCTGTAGGAATTACTGCATTATTATTATTATTATCCTTA
B_ESV_6154;size=13	k:Animalia	1.00	p:Arthropoda	1.00	c:Insecta	1.00	o:Lepidoptera	1.00	f:Noctuidae	0.45	g:Orthodes	0.02	s:Orthodes majuscula	0.02	0.22045	0.05092	ACTTTCATCTAATATTGCCCATGGAGGAAGATCAGTTGATTTAGCTATTTTTTCATTACATTTAGCTGGAATTTCATCAATTTTAGGAGCAATTAATTTTATTACTACAATTATTAATATACGATTAAATAATTTATCTTTTGATCAAATACCATTATTTATTTGAGCTGTAGGAATTACTGCATTATTATTATTATTATCCTTA
B_ESV_6154;size=13	k:Animalia	1.00	p:Arthropoda	1.00	c:Insecta	1.00	o:Lepidoptera	1.00	f:Noctuidae	0.45	g:Chalcopasta	0.01	s:Chalcopasta territans	0.01	0.22014	0.05092	ACTTTCATCTAATATTGCCCATGGAGGAAGATCAGTTGATTTAGCTATTTTTTCATTACATTTAGCTGGAATTTCATCAATTTTAGGAGCAATTAATTTTATTACTACAATTATTAATATACGATTAAATAATTTATCTTTTGATCAAATACCATTATTTATTTGAGCTGTAGGAATTACTGCATTATTATTATTATTATCCTTA
B_ESV_6154;size=13	k:Animalia	1.00	p:Arthropoda	1.00	c:Insecta	1.00	o:Lepidoptera	1.00	f:Noctuidae	0.45	g:Helicoverpa	0.01	s:Helicoverpa zea	0.01	0.22009	0.05092	ACTTTCATCTAATATTGCCCATGGAGGAAGATCAGTTGATTTAGCTATTTTTTCATTACATTTAGCTGGAATTTCATCAATTTTAGGAGCAATTAATTTTATTACTACAATTATTAATATACGATTAAATAATTTATCTTTTGATCAAATACCATTATTTATTTGAGCTGTAGGAATTACTGCATTATTATTATTATTATCCTTA
B_ESV_6154;size=13	k:Animalia	1.00	p:Arthropoda	1.00	c:Insecta	1.00	o:Lepidoptera	1.00	f:Euteliidae	0.04	g:Penicillaria_hn	0.03	s:Penicillaria jocosatrix	0.03	0.19587	0.05092	ACTTTCATCTAATATTGCCCATGGAGGAAGATCAGTTGATTTAGCTATTTTTTCATTACATTTAGCTGGAATTTCATCAATTTTAGGAGCAATTAATTTTATTACTACAATTATTAATATACGATTAAATAATTTATCTTTTGATCAAATACCATTATTTATTTGAGCTGTAGGAATTACTGCATTATTATTATTATTATCCTTA
B_ESV_6154;size=13	k:Animalia	1.00	p:Arthropoda	1.00	c:Insecta	1.00	o:Lepidoptera	1.00	f:Euteliidae	0.04	g:Paectes	0.01	s:Paectes pygmaea	0.01	0.19539	0.05092	ACTTTCATCTAATATTGCCCATGGAGGAAGATCAGTTGATTTAGCTATTTTTTCATTACATTTAGCTGGAATTTCATCAATTTTAGGAGCAATTAATTTTATTACTACAATTATTAATATACGATTAAATAATTTATCTTTTGATCAAATACCATTATTTATTTGAGCTGTAGGAATTACTGCATTATTATTATTATTATCCTTA
B_ESV_6154;size=13	k:Animalia	1.00	p:Arthropoda	1.00	c:Insecta	1.00	o:Lepidoptera	1.00	f:Nolidae	0.03	g:Meganola	0.02	s:Meganola albula	0.02	0.19529	0.05092	ACTTTCATCTAATATTGCCCATGGAGGAAGATCAGTTGATTTAGCTATTTTTTCATTACATTTAGCTGGAATTTCATCAATTTTAGGAGCAATTAATTTTATTACTACAATTATTAATATACGATTAAATAATTTATCTTTTGATCAAATACCATTATTTATTTGAGCTGTAGGAATTACTGCATTATTATTATTATTATCCTTA
B_ESV_6154;size=13	k:Animalia	1.00	p:Arthropoda	1.00	c:Insecta	1.00	o:Lepidoptera	1.00	f:Nolidae	0.03	g:Nola	0.01	s:Nola bifascialis	0.01	0.19510	0.05092	ACTTTCATCTAATATTGCCCATGGAGGAAGATCAGTTGATTTAGCTATTTTTTCATTACATTTAGCTGGAATTTCATCAATTTTAGGAGCAATTAATTTTATTACTACAATTATTAATATACGATTAAATAATTTATCTTTTGATCAAATACCATTATTTATTTGAGCTGTAGGAATTACTGCATTATTATTATTATTATCCTTA
B_ESV_6154;size=13	k:Animalia	1.00	p:Arthropoda	1.00	c:Insecta	1.00	o:Lepidoptera	1.00	f:unclassified Lepidoptera	0.01	g:lepJanzen01	0.01	s:lepJanzen01 Janzen01	0.01	0.19498	0.05092	ACTTTCATCTAATATTGCCCATGGAGGAAGATCAGTTGATTTAGCTATTTTTTCATTACATTTAGCTGGAATTTCATCAATTTTAGGAGCAATTAATTTTATTACTACAATTATTAATATACGATTAAATAATTTATCTTTTGATCAAATACCATTATTTATTTGAGCTGTAGGAATTACTGCATTATTATTATTATTATCCTTA
B_ESV_6155;size=13	k:Animalia	1.00	p:Arthropoda	1.00	c:Insecta	1.00	o:Orthoptera	1.00	f:Acrididae	1.00	g:Calliptamus	0.93	s:Calliptamus barbarus	0.66	0.42030	0.11777	ACTAGCAGGAGCTATTGCCCATGGAGGAGCCTCAGTAGGCTTAGCCATTTTCTCATTACACTTAGCCAGTGTATCGTCAATTCTAGGAGCAGTAAATTTCATTACAACAGCAATTAATATACGATCAGAGAGTATAACTTTAGATCAAACACCATTATTTGTATGATCAGTAGCAATTACAGCACTATTATTACTACTATCATTA
B_ESV_6155;size=13	k:Animalia	1.00	p:Arthropoda	1.00	c:Insecta	1.00	o:Orthoptera	1.00	f:Acrididae	1.00	g:Calliptamus	0.93	s:Calliptamus abbreviatus	0.14	0.40656	0.11777	ACTAGCAGGAGCTATTGCCCATGGAGGAGCCTCAGTAGGCTTAGCCATTTTCTCATTACACTTAGCCAGTGTATCGTCAATTCTAGGAGCAGTAAATTTCATTACAACAGCAATTAATATACGATCAGAGAGTATAACTTTAGATCAAACACCATTATTTGTATGATCAGTAGCAATTACAGCACTATTATTACTACTATCATTA
B_ESV_6155;size=13	k:Animalia	1.00	p:Arthropoda	1.00	c:Insecta	1.00	o:Orthoptera	1.00	f:Acrididae	1.00	g:Calliptamus	0.93	s:Calliptamus blaucha	0.12	0.40635	0.11777	ACTAGCAGGAGCTATTGCCCATGGAGGAGCCTCAGTAGGCTTAGCCATTTTCTCATTACACTTAGCCAGTGTATCGTCAATTCTAGGAGCAGTAAATTTCATTACAACAGCAATTAATATACGATCAGAGAGTATAACTTTAGATCAAACACCATTATTTGTATGATCAGTAGCAATTACAGCACTATTATTACTACTATCATTA
B_ESV_6155;size=13	k:Animalia	1.00	p:Arthropoda	1.00	c:Insecta	1.00	o:Orthoptera	1.00	f:Acrididae	1.00	g:Calliptamus	0.93	s:Calliptamus italicus	0.01	0.40570	0.11777	ACTAGCAGGAGCTATTGCCCATGGAGGAGCCTCAGTAGGCTTAGCCATTTTCTCATTACACTTAGCCAGTGTATCGTCAATTCTAGGAGCAGTAAATTTCATTACAACAGCAATTAATATACGATCAGAGAGTATAACTTTAGATCAAACACCATTATTTGTATGATCAGTAGCAATTACAGCACTATTATTACTACTATCATTA
B_ESV_6155;size=13	k:Animalia	1.00	p:Arthropoda	1.00	c:Insecta	1.00	o:Orthoptera	1.00	f:Acrididae	1.00	g:Eritettix	0.04	s:Eritettix simplex	0.04	0.36780	0.11777	ACTAGCAGGAGCTATTGCCCATGGAGGAGCCTCAGTAGGCTTAGCCATTTTCTCATTACACTTAGCCAGTGTATCGTCAATTCTAGGAGCAGTAAATTTCATTACAACAGCAATTAATATACGATCAGAGAGTATAACTTTAGATCAAACACCATTATTTGTATGATCAGTAGCAATTACAGCACTATTATTACTACTATCATTA
B_ESV_6155;size=13	k:Animalia	1.00	p:Arthropoda	1.00	c:Insecta	1.00	o:Orthoptera	1.00	f:Acrididae	1.00	g:Ceracris	0.01	s:Ceracris fasciata	0.01	0.36756	0.11777	ACTAGCAGGAGCTATTGCCCATGGAGGAGCCTCAGTAGGCTTAGCCATTTTCTCATTACACTTAGCCAGTGTATCGTCAATTCTAGGAGCAGTAAATTTCATTACAACAGCAATTAATATACGATCAGAGAGTATAACTTTAGATCAAACACCATTATTTGTATGATCAGTAGCAATTACAGCACTATTATTACTACTATCATTA
B_ESV_6156;size=13	k:Animalia	1.00	p:Arthropoda	1.00	c:Insecta	1.00	o:Hymenoptera	1.00	f:Encyrtidae	0.93	g:encyrMalaise01	0.81	s:encyrMalaise01 Malaise8775	0.59	0.37486	0.10258	TTTATCTAGAAATTTAGGTCATATAGGACCATCAGTAGATTTGTCAATTTTTTCTTTACATATTGCTGGAATTTCATCTATTATAGGATCAATTAATTTTATTACTACTATTTTAAATATAAAAATTTATAAAATAGAATTTATTCCTTTATTTTCTTGGGCTATATTATTAACTGCTATTTTATTATTATTATCGTTG
B_ESV_6156;size=13	k:Animalia	1.00	p:Arthropoda	1.00	c:Insecta	1.00	o:Hymenoptera	1.00	f:Encyrtidae	0.93	g:encyrMalaise01	0.81	s:encyrMalaise01 Malaise2567	0.17	0.36123	0.10258	TTTATCTAGAAATTTAGGTCATATAGGACCATCAGTAGATTTGTCAATTTTTTCTTTACATATTGCTGGAATTTCATCTATTATAGGATCAATTAATTTTATTACTACTATTTTAAATATAAAAATTTATAAAATAGAATTTATTCCTTTATTTTCTTGGGCTATATTATTAACTGCTATTTTATTATTATTATCGTTG
B_ESV_6156;size=13	k:Animalia	1.00	p:Arthropoda	1.00	c:Insecta	1.00	o:Hymenoptera	1.00	f:Encyrtidae	0.93	g:encyrMalaise01	0.81	s:encyrMalaise01 Malaise1412	0.02	0.35945	0.10258	TTTATCTAGAAATTTAGGTCATATAGGACCATCAGTAGATTTGTCAATTTTTTCTTTACATATTGCTGGAATTTCATCTATTATAGGATCAATTAATTTTATTACTACTATTTTAAATATAAAAATTTATAAAATAGAATTTATTCCTTTATTTTCTTGGGCTATATTATTAACTGCTATTTTATTATTATTATCGTTG
B_ESV_6156;size=13	k:Animalia	1.00	p:Arthropoda	1.00	c:Insecta	1.00	o:Hymenoptera	1.00	f:Encyrtidae	0.93	g:encyrMalaise01	0.81	s:encyrMalaise01 Malaise5872	0.01	0.35940	0.10258	TTTATCTAGAAATTTAGGTCATATAGGACCATCAGTAGATTTGTCAATTTTTTCTTTACATATTGCTGGAATTTCATCTATTATAGGATCAATTAATTTTATTACTACTATTTTAAATATAAAAATTTATAAAATAGAATTTATTCCTTTATTTTCTTGGGCTATATTATTAACTGCTATTTTATTATTATTATCGTTG
B_ESV_6156;size=13	k:Animalia	1.00	p:Arthropoda	1.00	c:Insecta	1.00	o:Hymenoptera	1.00	f:Encyrtidae	0.93	g:encyrMalaise01	0.81	s:encyrMalaise01 Malaise6045	0.01	0.35940	0.10258	TTTATCTAGAAATTTAGGTCATATAGGACCATCAGTAGATTTGTCAATTTTTTCTTTACATATTGCTGGAATTTCATCTATTATAGGATCAATTAATTTTATTACTACTATTTTAAATATAAAAATTTATAAAATAGAATTTATTCCTTTATTTTCTTGGGCTATATTATTAACTGCTATTTTATTATTATTATCGTTG
B_ESV_6156;size=13	k:Animalia	1.00	p:Arthropoda	1.00	c:Insecta	1.00	o:Hymenoptera	1.00	f:Encyrtidae	0.93	g:Copidosoma	0.09	s:Copidosoma bakeri	0.09	0.32498	0.10258	TTTATCTAGAAATTTAGGTCATATAGGACCATCAGTAGATTTGTCAATTTTTTCTTTACATATTGCTGGAATTTCATCTATTATAGGATCAATTAATTTTATTACTACTATTTTAAATATAAAAATTTATAAAATAGAATTTATTCCTTTATTTTCTTGGGCTATATTATTAACTGCTATTTTATTATTATTATCGTTG
B_ESV_6156;size=13	k:Animalia	1.00	p:Arthropoda	1.00	c:Insecta	1.00	o:Hymenoptera	1.00	f:Encyrtidae	0.93	g:Metaphycus	0.01	s:Metaphycus cylindricus	0.01	0.32345	0.10258	TTTATCTAGAAATTTAGGTCATATAGGACCATCAGTAGATTTGTCAATTTTTTCTTTACATATTGCTGGAATTTCATCTATTATAGGATCAATTAATTTTATTACTACTATTTTAAATATAAAAATTTATAAAATAGAATTTATTCCTTTATTTTCTTGGGCTATATTATTAACTGCTATTTTATTATTATTATCGTTG
B_ESV_6156;size=13	k:Animalia	1.00	p:Arthropoda	1.00	c:Insecta	1.00	o:Hymenoptera	1.00	f:Encyrtidae	0.93	g:Ooencyrtus	0.01	s:Ooencyrtus sp.	0.01	0.32345	0.10258	TTTATCTAGAAATTTAGGTCATATAGGACCATCAGTAGATTTGTCAATTTTTTCTTTACATATTGCTGGAATTTCATCTATTATAGGATCAATTAATTTTATTACTACTATTTTAAATATAAAAATTTATAAAATAGAATTTATTCCTTTATTTTCTTGGGCTATATTATTAACTGCTATTTTATTATTATTATCGTTG
B_ESV_6156;size=13	k:Animalia	1.00	p:Arthropoda	1.00	c:Insecta	1.00	o:Hymenoptera	1.00	f:Trichogrammatidae	0.03	g:Trichogramma	0.03	s:Trichogramma semblidis	0.01	0.24592	0.10258	TTTATCTAGAAATTTAGGTCATATAGGACCATCAGTAGATTTGTCAATTTTTTCTTTACATATTGCTGGAATTTCATCTATTATAGGATCAATTAATTTTATTACTACTATTTTAAATATAAAAATTTATAAAATAGAATTTATTCCTTTATTTTCTTGGGCTATATTATTAACTGCTATTTTATTATTATTATCGTTG
B_ESV_6156;size=13	k:Animalia	1.00	p:Arthropoda	1.00	c:Insecta	1.00	o:Hymenoptera	1.00	f:Aphelinidae	0.01	g:Aphelinus	0.01	s:Aphelinus varipes	0.01	0.24557	0.10258	TTTATCTAGAAATTTAGGTCATATAGGACCATCAGTAGATTTGTCAATTTTTTCTTTACATATTGCTGGAATTTCATCTATTATAGGATCAATTAATTTTATTACTACTATTTTAAATATAAAAATTTATAAAATAGAATTTATTCCTTTATTTTCTTGGGCTATATTATTAACTGCTATTTTATTATTATTATCGTTG
B_ESV_6156;size=13	k:Animalia	1.00	p:Arthropoda	1.00	c:Insecta	1.00	o:Hymenoptera	1.00	f:Eulophidae	0.01	g:Deutereulophus	0.01	s:Deutereulophus Malaise9526	0.01	0.24537	0.10258	TTTATCTAGAAATTTAGGTCATATAGGACCATCAGTAGATTTGTCAATTTTTTCTTTACATATTGCTGGAATTTCATCTATTATAGGATCAATTAATTTTATTACTACTATTTTAAATATAAAAATTTATAAAATAGAATTTATTCCTTTATTTTCTTGGGCTATATTATTAACTGCTATTTTATTATTATTATCGTTG
B_ESV_6156;size=13	k:Animalia	1.00	p:Arthropoda	1.00	c:Insecta	1.00	o:Hymenoptera	1.00	f:Eurytomidae	0.01	g:Eurytoma	0.01	s:Eurytoma spongiosa2	0.01	0.24566	0.10258	TTTATCTAGAAATTTAGGTCATATAGGACCATCAGTAGATTTGTCAATTTTTTCTTTACATATTGCTGGAATTTCATCTATTATAGGATCAATTAATTTTATTACTACTATTTTAAATATAAAAATTTATAAAATAGAATTTATTCCTTTATTTTCTTGGGCTATATTATTAACTGCTATTTTATTATTATTATCGTTG
B_ESV_6156;size=13	k:Animalia	1.00	p:Arthropoda	1.00	c:Insecta	1.00	o:Hymenoptera	1.00	f:Pteromalidae	0.01	g:Pteromalus	0.01	s:Pteromalus phycidis	0.01	0.24558	0.10258	TTTATCTAGAAATTTAGGTCATATAGGACCATCAGTAGATTTGTCAATTTTTTCTTTACATATTGCTGGAATTTCATCTATTATAGGATCAATTAATTTTATTACTACTATTTTAAATATAAAAATTTATAAAATAGAATTTATTCCTTTATTTTCTTGGGCTATATTATTAACTGCTATTTTATTATTATTATCGTTG
B_ESV_6157;size=13	k:Animalia	1.00	p:Arthropoda	1.00	c:Insecta	1.00	o:Diptera	0.60	f:Culicidae	0.21	g:Anopheles	0.20	s:Anopheles dissidens	0.11	0.14816	0.05847	TTTAGCTAGAGGAATTGCACATGCAGGTGCTTCCGTTGATTTAGCTATCTTTTCATTACATCTTGCAGGTGTTTCCTCCATTTTAGGAGCAGTAAACTTTATCTCCACAATCATTAATATAAAACCCGTCAACATGACATCAGAACAAATCCCCTTATTTGTTTGATCTGTAGGAATTACAGCTCTATTATTATTTTTATTATTATCTTTA
B_ESV_6157;size=13	k:Animalia	1.00	p:Arthropoda	1.00	c:Insecta	1.00	o:Diptera	0.60	f:Culicidae	0.21	g:Anopheles	0.20	s:Anopheles barbirostris	0.06	0.14404	0.05847	TTTAGCTAGAGGAATTGCACATGCAGGTGCTTCCGTTGATTTAGCTATCTTTTCATTACATCTTGCAGGTGTTTCCTCCATTTTAGGAGCAGTAAACTTTATCTCCACAATCATTAATATAAAACCCGTCAACATGACATCAGAACAAATCCCCTTATTTGTTTGATCTGTAGGAATTACAGCTCTATTATTATTTTTATTATTATCTTTA
B_ESV_6157;size=13	k:Animalia	1.00	p:Arthropoda	1.00	c:Insecta	1.00	o:Diptera	0.60	f:Culicidae	0.21	g:Anopheles	0.20	s:Anopheles coustani	0.01	0.14097	0.05847	TTTAGCTAGAGGAATTGCACATGCAGGTGCTTCCGTTGATTTAGCTATCTTTTCATTACATCTTGCAGGTGTTTCCTCCATTTTAGGAGCAGTAAACTTTATCTCCACAATCATTAATATAAAACCCGTCAACATGACATCAGAACAAATCCCCTTATTTGTTTGATCTGTAGGAATTACAGCTCTATTATTATTTTTATTATTATCTTTA
B_ESV_6157;size=13	k:Animalia	1.00	p:Arthropoda	1.00	c:Insecta	1.00	o:Diptera	0.60	f:Phoridae	0.20	g:Megaselia	0.19	s:Megaselia pumila	0.13	0.14013	0.05847	TTTAGCTAGAGGAATTGCACATGCAGGTGCTTCCGTTGATTTAGCTATCTTTTCATTACATCTTGCAGGTGTTTCCTCCATTTTAGGAGCAGTAAACTTTATCTCCACAATCATTAATATAAAACCCGTCAACATGACATCAGAACAAATCCCCTTATTTGTTTGATCTGTAGGAATTACAGCTCTATTATTATTTTTATTATTATCTTTA
B_ESV_6157;size=13	k:Animalia	1.00	p:Arthropoda	1.00	c:Insecta	1.00	o:Diptera	0.60	f:Phoridae	0.20	g:Megaselia	0.19	s:Megaselia barberi	0.03	0.13196	0.05847	TTTAGCTAGAGGAATTGCACATGCAGGTGCTTCCGTTGATTTAGCTATCTTTTCATTACATCTTGCAGGTGTTTCCTCCATTTTAGGAGCAGTAAACTTTATCTCCACAATCATTAATATAAAACCCGTCAACATGACATCAGAACAAATCCCCTTATTTGTTTGATCTGTAGGAATTACAGCTCTATTATTATTTTTATTATTATCTTTA
B_ESV_6157;size=13	k:Animalia	1.00	p:Arthropoda	1.00	c:Insecta	1.00	o:Diptera	0.60	f:Phoridae	0.20	g:Megaselia	0.19	s:Megaselia wiegmanae	0.02	0.13139	0.05847	TTTAGCTAGAGGAATTGCACATGCAGGTGCTTCCGTTGATTTAGCTATCTTTTCATTACATCTTGCAGGTGTTTCCTCCATTTTAGGAGCAGTAAACTTTATCTCCACAATCATTAATATAAAACCCGTCAACATGACATCAGAACAAATCCCCTTATTTGTTTGATCTGTAGGAATTACAGCTCTATTATTATTTTTATTATTATCTTTA
B_ESV_6157;size=13	k:Animalia	1.00	p:Arthropoda	1.00	c:Insecta	1.00	o:Diptera	0.60	f:Phoridae	0.20	g:Megaselia	0.19	s:Megaselia arcticae	0.01	0.13082	0.05847	TTTAGCTAGAGGAATTGCACATGCAGGTGCTTCCGTTGATTTAGCTATCTTTTCATTACATCTTGCAGGTGTTTCCTCCATTTTAGGAGCAGTAAACTTTATCTCCACAATCATTAATATAAAACCCGTCAACATGACATCAGAACAAATCCCCTTATTTGTTTGATCTGTAGGAATTACAGCTCTATTATTATTTTTATTATTATCTTTA
B_ESV_6157;size=13	k:Animalia	1.00	p:Arthropoda	1.00	c:Insecta	1.00	o:Diptera	0.60	f:Tachinidae	0.04	g:Actia	0.02	s:Actia lamia	0.02	0.10751	0.05847	TTTAGCTAGAGGAATTGCACATGCAGGTGCTTCCGTTGATTTAGCTATCTTTTCATTACATCTTGCAGGTGTTTCCTCCATTTTAGGAGCAGTAAACTTTATCTCCACAATCATTAATATAAAACCCGTCAACATGACATCAGAACAAATCCCCTTATTTGTTTGATCTGTAGGAATTACAGCTCTATTATTATTTTTATTATTATCTTTA
B_ESV_6157;size=13	k:Animalia	1.00	p:Arthropoda	1.00	c:Insecta	1.00	o:Diptera	0.60	f:Empididae	0.03	g:Phyllodromia	0.03	s:Phyllodromia melanocephala	0.03	0.10909	0.05847	TTTAGCTAGAGGAATTGCACATGCAGGTGCTTCCGTTGATTTAGCTATCTTTTCATTACATCTTGCAGGTGTTTCCTCCATTTTAGGAGCAGTAAACTTTATCTCCACAATCATTAATATAAAACCCGTCAACATGACATCAGAACAAATCCCCTTATTTGTTTGATCTGTAGGAATTACAGCTCTATTATTATTTTTATTATTATCTTTA
B_ESV_6157;size=13	k:Animalia	1.00	p:Arthropoda	1.00	c:Insecta	1.00	o:Diptera	0.60	f:Muscidae	0.03	g:Atherigona	0.01	s:Atherigona reversura	0.01	0.10607	0.05847	TTTAGCTAGAGGAATTGCACATGCAGGTGCTTCCGTTGATTTAGCTATCTTTTCATTACATCTTGCAGGTGTTTCCTCCATTTTAGGAGCAGTAAACTTTATCTCCACAATCATTAATATAAAACCCGTCAACATGACATCAGAACAAATCCCCTTATTTGTTTGATCTGTAGGAATTACAGCTCTATTATTATTTTTATTATTATCTTTA
B_ESV_6157;size=13	k:Animalia	1.00	p:Arthropoda	1.00	c:Insecta	1.00	o:Diptera	0.60	f:Muscidae	0.03	g:Coenosia	0.01	s:Coenosia campestris	0.01	0.10600	0.05847	TTTAGCTAGAGGAATTGCACATGCAGGTGCTTCCGTTGATTTAGCTATCTTTTCATTACATCTTGCAGGTGTTTCCTCCATTTTAGGAGCAGTAAACTTTATCTCCACAATCATTAATATAAAACCCGTCAACATGACATCAGAACAAATCCCCTTATTTGTTTGATCTGTAGGAATTACAGCTCTATTATTATTTTTATTATTATCTTTA
B_ESV_6157;size=13	k:Animalia	1.00	p:Arthropoda	1.00	c:Insecta	1.00	o:Diptera	0.60	f:Muscidae	0.03	g:Thricops	0.01	s:Thricops semicinereus	0.01	0.10610	0.05847	TTTAGCTAGAGGAATTGCACATGCAGGTGCTTCCGTTGATTTAGCTATCTTTTCATTACATCTTGCAGGTGTTTCCTCCATTTTAGGAGCAGTAAACTTTATCTCCACAATCATTAATATAAAACCCGTCAACATGACATCAGAACAAATCCCCTTATTTGTTTGATCTGTAGGAATTACAGCTCTATTATTATTTTTATTATTATCTTTA
B_ESV_6157;size=13	k:Animalia	1.00	p:Arthropoda	1.00	c:Insecta	1.00	o:Diptera	0.60	f:Chironomidae	0.02	g:Conchapelopia	0.01	s:Conchapelopia telema	0.01	0.10413	0.05847	TTTAGCTAGAGGAATTGCACATGCAGGTGCTTCCGTTGATTTAGCTATCTTTTCATTACATCTTGCAGGTGTTTCCTCCATTTTAGGAGCAGTAAACTTTATCTCCACAATCATTAATATAAAACCCGTCAACATGACATCAGAACAAATCCCCTTATTTGTTTGATCTGTAGGAATTACAGCTCTATTATTATTTTTATTATTATCTTTA
B_ESV_6157;size=13	k:Animalia	1.00	p:Arthropoda	1.00	c:Insecta	1.00	o:Diptera	0.60	f:Mycetophilidae	0.02	g:Boletina	0.01	s:Boletina dissipata	0.01	0.10641	0.05847	TTTAGCTAGAGGAATTGCACATGCAGGTGCTTCCGTTGATTTAGCTATCTTTTCATTACATCTTGCAGGTGTTTCCTCCATTTTAGGAGCAGTAAACTTTATCTCCACAATCATTAATATAAAACCCGTCAACATGACATCAGAACAAATCCCCTTATTTGTTTGATCTGTAGGAATTACAGCTCTATTATTATTTTTATTATTATCTTTA
B_ESV_6157;size=13	k:Animalia	1.00	p:Arthropoda	1.00	c:Insecta	1.00	o:Diptera	0.60	f:Mycetophilidae	0.02	g:Leia	0.01	s:Leia bimaculata	0.01	0.10650	0.05847	TTTAGCTAGAGGAATTGCACATGCAGGTGCTTCCGTTGATTTAGCTATCTTTTCATTACATCTTGCAGGTGTTTCCTCCATTTTAGGAGCAGTAAACTTTATCTCCACAATCATTAATATAAAACCCGTCAACATGACATCAGAACAAATCCCCTTATTTGTTTGATCTGTAGGAATTACAGCTCTATTATTATTTTTATTATTATCTTTA
B_ESV_6157;size=13	k:Animalia	1.00	p:Arthropoda	1.00	c:Insecta	1.00	o:Diptera	0.60	f:Anthomyiidae	0.01	g:Hylemya	0.01	s:Hylemya urbica	0.01	0.10587	0.05847	TTTAGCTAGAGGAATTGCACATGCAGGTGCTTCCGTTGATTTAGCTATCTTTTCATTACATCTTGCAGGTGTTTCCTCCATTTTAGGAGCAGTAAACTTTATCTCCACAATCATTAATATAAAACCCGTCAACATGACATCAGAACAAATCCCCTTATTTGTTTGATCTGTAGGAATTACAGCTCTATTATTATTTTTATTATTATCTTTA
B_ESV_6157;size=13	k:Animalia	1.00	p:Arthropoda	1.00	c:Insecta	1.00	o:Diptera	0.60	f:Calliphoridae	0.01	g:Lucilia	0.01	s:Lucilia fayeae	0.01	0.10630	0.05847	TTTAGCTAGAGGAATTGCACATGCAGGTGCTTCCGTTGATTTAGCTATCTTTTCATTACATCTTGCAGGTGTTTCCTCCATTTTAGGAGCAGTAAACTTTATCTCCACAATCATTAATATAAAACCCGTCAACATGACATCAGAACAAATCCCCTTATTTGTTTGATCTGTAGGAATTACAGCTCTATTATTATTTTTATTATTATCTTTA
B_ESV_6157;size=13	k:Animalia	1.00	p:Arthropoda	1.00	c:Insecta	1.00	o:Diptera	0.60	f:Calliphoridae	0.01	g:Tricogena	0.01	s:Tricogena rubricosa	0.01	0.10635	0.05847	TTTAGCTAGAGGAATTGCACATGCAGGTGCTTCCGTTGATTTAGCTATCTTTTCATTACATCTTGCAGGTGTTTCCTCCATTTTAGGAGCAGTAAACTTTATCTCCACAATCATTAATATAAAACCCGTCAACATGACATCAGAACAAATCCCCTTATTTGTTTGATCTGTAGGAATTACAGCTCTATTATTATTTTTATTATTATCTTTA
B_ESV_6157;size=13	k:Animalia	1.00	p:Arthropoda	1.00	c:Insecta	1.00	o:Diptera	0.60	f:Dolichopodidae	0.01	g:Chrysotus	0.01	s:Chrysotus palustris	0.01	0.10620	0.05847	TTTAGCTAGAGGAATTGCACATGCAGGTGCTTCCGTTGATTTAGCTATCTTTTCATTACATCTTGCAGGTGTTTCCTCCATTTTAGGAGCAGTAAACTTTATCTCCACAATCATTAATATAAAACCCGTCAACATGACATCAGAACAAATCCCCTTATTTGTTTGATCTGTAGGAATTACAGCTCTATTATTATTTTTATTATTATCTTTA
B_ESV_6157;size=13	k:Animalia	1.00	p:Arthropoda	1.00	c:Insecta	1.00	o:Diptera	0.60	f:Sphaeroceridae	0.01	g:Trachyopella	0.01	s:Trachyopella cf. minuscula	0.01	0.10587	0.05847	TTTAGCTAGAGGAATTGCACATGCAGGTGCTTCCGTTGATTTAGCTATCTTTTCATTACATCTTGCAGGTGTTTCCTCCATTTTAGGAGCAGTAAACTTTATCTCCACAATCATTAATATAAAACCCGTCAACATGACATCAGAACAAATCCCCTTATTTGTTTGATCTGTAGGAATTACAGCTCTATTATTATTTTTATTATTATCTTTA
B_ESV_6157;size=13	k:Animalia	1.00	p:Arthropoda	1.00	c:Insecta	1.00	o:Blattodea	0.20	f:Ectobiidae	0.20	g:Phyllodromica	0.11	s:Phyllodromica quadracantha	0.05	0.13888	0.05847	TTTAGCTAGAGGAATTGCACATGCAGGTGCTTCCGTTGATTTAGCTATCTTTTCATTACATCTTGCAGGTGTTTCCTCCATTTTAGGAGCAGTAAACTTTATCTCCACAATCATTAATATAAAACCCGTCAACATGACATCAGAACAAATCCCCTTATTTGTTTGATCTGTAGGAATTACAGCTCTATTATTATTTTTATTATTATCTTTA
B_ESV_6157;size=13	k:Animalia	1.00	p:Arthropoda	1.00	c:Insecta	1.00	o:Blattodea	0.20	f:Ectobiidae	0.20	g:Phyllodromica	0.11	s:Phyllodromica subaptera	0.03	0.13695	0.05847	TTTAGCTAGAGGAATTGCACATGCAGGTGCTTCCGTTGATTTAGCTATCTTTTCATTACATCTTGCAGGTGTTTCCTCCATTTTAGGAGCAGTAAACTTTATCTCCACAATCATTAATATAAAACCCGTCAACATGACATCAGAACAAATCCCCTTATTTGTTTGATCTGTAGGAATTACAGCTCTATTATTATTTTTATTATTATCTTTA
B_ESV_6157;size=13	k:Animalia	1.00	p:Arthropoda	1.00	c:Insecta	1.00	o:Blattodea	0.20	f:Ectobiidae	0.20	g:Phyllodromica	0.11	s:Phyllodromica marginata	0.02	0.13607	0.05847	TTTAGCTAGAGGAATTGCACATGCAGGTGCTTCCGTTGATTTAGCTATCTTTTCATTACATCTTGCAGGTGTTTCCTCCATTTTAGGAGCAGTAAACTTTATCTCCACAATCATTAATATAAAACCCGTCAACATGACATCAGAACAAATCCCCTTATTTGTTTGATCTGTAGGAATTACAGCTCTATTATTATTTTTATTATTATCTTTA
B_ESV_6157;size=13	k:Animalia	1.00	p:Arthropoda	1.00	c:Insecta	1.00	o:Blattodea	0.20	f:Ectobiidae	0.20	g:Phyllodromica	0.11	s:Phyllodromica iberica	0.01	0.13526	0.05847	TTTAGCTAGAGGAATTGCACATGCAGGTGCTTCCGTTGATTTAGCTATCTTTTCATTACATCTTGCAGGTGTTTCCTCCATTTTAGGAGCAGTAAACTTTATCTCCACAATCATTAATATAAAACCCGTCAACATGACATCAGAACAAATCCCCTTATTTGTTTGATCTGTAGGAATTACAGCTCTATTATTATTTTTATTATTATCTTTA
B_ESV_6157;size=13	k:Animalia	1.00	p:Arthropoda	1.00	c:Insecta	1.00	o:Blattodea	0.20	f:Ectobiidae	0.20	g:Ectobius	0.09	s:Ectobius sylvestris	0.05	0.13624	0.05847	TTTAGCTAGAGGAATTGCACATGCAGGTGCTTCCGTTGATTTAGCTATCTTTTCATTACATCTTGCAGGTGTTTCCTCCATTTTAGGAGCAGTAAACTTTATCTCCACAATCATTAATATAAAACCCGTCAACATGACATCAGAACAAATCCCCTTATTTGTTTGATCTGTAGGAATTACAGCTCTATTATTATTTTTATTATTATCTTTA
B_ESV_6157;size=13	k:Animalia	1.00	p:Arthropoda	1.00	c:Insecta	1.00	o:Blattodea	0.20	f:Ectobiidae	0.20	g:Ectobius	0.09	s:Ectobius lapponicus	0.01	0.13260	0.05847	TTTAGCTAGAGGAATTGCACATGCAGGTGCTTCCGTTGATTTAGCTATCTTTTCATTACATCTTGCAGGTGTTTCCTCCATTTTAGGAGCAGTAAACTTTATCTCCACAATCATTAATATAAAACCCGTCAACATGACATCAGAACAAATCCCCTTATTTGTTTGATCTGTAGGAATTACAGCTCTATTATTATTTTTATTATTATCTTTA
B_ESV_6157;size=13	k:Animalia	1.00	p:Arthropoda	1.00	c:Insecta	1.00	o:Blattodea	0.20	f:Ectobiidae	0.20	g:Ectobius	0.09	s:Ectobius lucidus	0.01	0.13260	0.05847	TTTAGCTAGAGGAATTGCACATGCAGGTGCTTCCGTTGATTTAGCTATCTTTTCATTACATCTTGCAGGTGTTTCCTCCATTTTAGGAGCAGTAAACTTTATCTCCACAATCATTAATATAAAACCCGTCAACATGACATCAGAACAAATCCCCTTATTTGTTTGATCTGTAGGAATTACAGCTCTATTATTATTTTTATTATTATCTTTA
B_ESV_6157;size=13	k:Animalia	1.00	p:Arthropoda	1.00	c:Insecta	1.00	o:Blattodea	0.20	f:Ectobiidae	0.20	g:Ectobius	0.09	s:Ectobius vittiventris	0.01	0.13260	0.05847	TTTAGCTAGAGGAATTGCACATGCAGGTGCTTCCGTTGATTTAGCTATCTTTTCATTACATCTTGCAGGTGTTTCCTCCATTTTAGGAGCAGTAAACTTTATCTCCACAATCATTAATATAAAACCCGTCAACATGACATCAGAACAAATCCCCTTATTTGTTTGATCTGTAGGAATTACAGCTCTATTATTATTTTTATTATTATCTTTA
B_ESV_6157;size=13	k:Animalia	1.00	p:Arthropoda	1.00	c:Insecta	1.00	o:Lepidoptera	0.14	f:Crambidae	0.03	g:Desmia	0.02	s:Desmia Solis19	0.01	0.07355	0.05847	TTTAGCTAGAGGAATTGCACATGCAGGTGCTTCCGTTGATTTAGCTATCTTTTCATTACATCTTGCAGGTGTTTCCTCCATTTTAGGAGCAGTAAACTTTATCTCCACAATCATTAATATAAAACCCGTCAACATGACATCAGAACAAATCCCCTTATTTGTTTGATCTGTAGGAATTACAGCTCTATTATTATTTTTATTATTATCTTTA
B_ESV_6157;size=13	k:Animalia	1.00	p:Arthropoda	1.00	c:Insecta	1.00	o:Lepidoptera	0.14	f:Geometridae	0.03	g:Epyaxa	0.01	s:Epyaxa subidaria	0.01	0.07400	0.05847	TTTAGCTAGAGGAATTGCACATGCAGGTGCTTCCGTTGATTTAGCTATCTTTTCATTACATCTTGCAGGTGTTTCCTCCATTTTAGGAGCAGTAAACTTTATCTCCACAATCATTAATATAAAACCCGTCAACATGACATCAGAACAAATCCCCTTATTTGTTTGATCTGTAGGAATTACAGCTCTATTATTATTTTTATTATTATCTTTA
B_ESV_6157;size=13	k:Animalia	1.00	p:Arthropoda	1.00	c:Insecta	1.00	o:Lepidoptera	0.14	f:Erebidae	0.01	g:Polypogon	0.01	s:Polypogon tentacularia	0.01	0.07509	0.05847	TTTAGCTAGAGGAATTGCACATGCAGGTGCTTCCGTTGATTTAGCTATCTTTTCATTACATCTTGCAGGTGTTTCCTCCATTTTAGGAGCAGTAAACTTTATCTCCACAATCATTAATATAAAACCCGTCAACATGACATCAGAACAAATCCCCTTATTTGTTTGATCTGTAGGAATTACAGCTCTATTATTATTTTTATTATTATCTTTA
B_ESV_6157;size=13	k:Animalia	1.00	p:Arthropoda	1.00	c:Insecta	1.00	o:Lepidoptera	0.14	f:Gelechiidae	0.01	g:Monochroa	0.01	s:Monochroa fragariae	0.01	0.07450	0.05847	TTTAGCTAGAGGAATTGCACATGCAGGTGCTTCCGTTGATTTAGCTATCTTTTCATTACATCTTGCAGGTGTTTCCTCCATTTTAGGAGCAGTAAACTTTATCTCCACAATCATTAATATAAAACCCGTCAACATGACATCAGAACAAATCCCCTTATTTGTTTGATCTGTAGGAATTACAGCTCTATTATTATTTTTATTATTATCTTTA
B_ESV_6157;size=13	k:Animalia	1.00	p:Arthropoda	1.00	c:Insecta	1.00	o:Lepidoptera	0.14	f:Hesperiidae	0.01	g:Hesperia	0.01	s:Hesperia colorado	0.01	0.07427	0.05847	TTTAGCTAGAGGAATTGCACATGCAGGTGCTTCCGTTGATTTAGCTATCTTTTCATTACATCTTGCAGGTGTTTCCTCCATTTTAGGAGCAGTAAACTTTATCTCCACAATCATTAATATAAAACCCGTCAACATGACATCAGAACAAATCCCCTTATTTGTTTGATCTGTAGGAATTACAGCTCTATTATTATTTTTATTATTATCTTTA
B_ESV_6157;size=13	k:Animalia	1.00	p:Arthropoda	1.00	c:Insecta	1.00	o:Lepidoptera	0.14	f:Pyralidae	0.01	g:Faveria	0.01	s:Faveria laiasalis	0.01	0.07425	0.05847	TTTAGCTAGAGGAATTGCACATGCAGGTGCTTCCGTTGATTTAGCTATCTTTTCATTACATCTTGCAGGTGTTTCCTCCATTTTAGGAGCAGTAAACTTTATCTCCACAATCATTAATATAAAACCCGTCAACATGACATCAGAACAAATCCCCTTATTTGTTTGATCTGTAGGAATTACAGCTCTATTATTATTTTTATTATTATCTTTA
B_ESV_6157;size=13	k:Animalia	1.00	p:Arthropoda	1.00	c:Insecta	1.00	o:Lepidoptera	0.14	f:Sphingidae	0.01	g:Sphingulus	0.01	s:Sphingulus mus	0.01	0.07423	0.05847	TTTAGCTAGAGGAATTGCACATGCAGGTGCTTCCGTTGATTTAGCTATCTTTTCATTACATCTTGCAGGTGTTTCCTCCATTTTAGGAGCAGTAAACTTTATCTCCACAATCATTAATATAAAACCCGTCAACATGACATCAGAACAAATCCCCTTATTTGTTTGATCTGTAGGAATTACAGCTCTATTATTATTTTTATTATTATCTTTA
B_ESV_6157;size=13	k:Animalia	1.00	p:Arthropoda	1.00	c:Insecta	1.00	o:Lepidoptera	0.14	f:Tortricidae	0.01	g:Acleris	0.01	s:Acleris ferrugana	0.01	0.07439	0.05847	TTTAGCTAGAGGAATTGCACATGCAGGTGCTTCCGTTGATTTAGCTATCTTTTCATTACATCTTGCAGGTGTTTCCTCCATTTTAGGAGCAGTAAACTTTATCTCCACAATCATTAATATAAAACCCGTCAACATGACATCAGAACAAATCCCCTTATTTGTTTGATCTGTAGGAATTACAGCTCTATTATTATTTTTATTATTATCTTTA
B_ESV_6157;size=13	k:Animalia	1.00	p:Arthropoda	1.00	c:Insecta	1.00	o:Coleoptera	0.03	f:Carabidae	0.02	g:Bembidion	0.01	s:Bembidion tenellum	0.01	0.06146	0.05847	TTTAGCTAGAGGAATTGCACATGCAGGTGCTTCCGTTGATTTAGCTATCTTTTCATTACATCTTGCAGGTGTTTCCTCCATTTTAGGAGCAGTAAACTTTATCTCCACAATCATTAATATAAAACCCGTCAACATGACATCAGAACAAATCCCCTTATTTGTTTGATCTGTAGGAATTACAGCTCTATTATTATTTTTATTATTATCTTTA
B_ESV_6157;size=13	k:Animalia	1.00	p:Arthropoda	1.00	c:Insecta	1.00	o:Coleoptera	0.03	f:Carabidae	0.02	g:Pterostichus	0.01	s:Pterostichus caudicalis	0.01	0.06144	0.05847	TTTAGCTAGAGGAATTGCACATGCAGGTGCTTCCGTTGATTTAGCTATCTTTTCATTACATCTTGCAGGTGTTTCCTCCATTTTAGGAGCAGTAAACTTTATCTCCACAATCATTAATATAAAACCCGTCAACATGACATCAGAACAAATCCCCTTATTTGTTTGATCTGTAGGAATTACAGCTCTATTATTATTTTTATTATTATCTTTA
B_ESV_6157;size=13	k:Animalia	1.00	p:Arthropoda	1.00	c:Insecta	1.00	o:Hemiptera	0.02	f:Miridae	0.01	g:Notholopus	0.01	s:Notholopus coreoides	0.01	0.06123	0.05847	TTTAGCTAGAGGAATTGCACATGCAGGTGCTTCCGTTGATTTAGCTATCTTTTCATTACATCTTGCAGGTGTTTCCTCCATTTTAGGAGCAGTAAACTTTATCTCCACAATCATTAATATAAAACCCGTCAACATGACATCAGAACAAATCCCCTTATTTGTTTGATCTGTAGGAATTACAGCTCTATTATTATTTTTATTATTATCTTTA
B_ESV_6157;size=13	k:Animalia	1.00	p:Arthropoda	1.00	c:Insecta	1.00	o:Orthoptera	0.01	f:Gryllidae	0.01	g:Swezwilderia	0.01	s:Swezwilderia sp. JD-2016	0.01	0.06186	0.05847	TTTAGCTAGAGGAATTGCACATGCAGGTGCTTCCGTTGATTTAGCTATCTTTTCATTACATCTTGCAGGTGTTTCCTCCATTTTAGGAGCAGTAAACTTTATCTCCACAATCATTAATATAAAACCCGTCAACATGACATCAGAACAAATCCCCTTATTTGTTTGATCTGTAGGAATTACAGCTCTATTATTATTTTTATTATTATCTTTA
B_ESV_6158;size=13	k:Animalia	1.00	p:Arthropoda	1.00	c:Insecta	1.00	o:Diptera	0.99	f:Muscidae	0.54	g:Hydrotaea	0.30	s:Hydrotaea irritans	0.19	0.24941	0.13387	TCTTTCTTCTAATATTGCTCATAGAGGAGCTTCTGTTGATTTAGCAATTTTTTCTTTACATTTAGCTGGAATTTCATCAATTTTAGGAGCTGTAAATTTTATTACAACAATAATTAATATACGAGCCACAGGGATTACCTTTGATCGCATACCTTTATTTGTATGATCCGTAGTAATTACTGCATTATTATTATTACTTTCTTTG
B_ESV_6158;size=13	k:Animalia	1.00	p:Arthropoda	1.00	c:Insecta	1.00	o:Diptera	0.99	f:Muscidae	0.54	g:Hydrotaea	0.30	s:Hydrotaea scambus	0.09	0.24525	0.13387	TCTTTCTTCTAATATTGCTCATAGAGGAGCTTCTGTTGATTTAGCAATTTTTTCTTTACATTTAGCTGGAATTTCATCAATTTTAGGAGCTGTAAATTTTATTACAACAATAATTAATATACGAGCCACAGGGATTACCTTTGATCGCATACCTTTATTTGTATGATCCGTAGTAATTACTGCATTATTATTATTACTTTCTTTG
B_ESV_6158;size=13	k:Animalia	1.00	p:Arthropoda	1.00	c:Insecta	1.00	o:Diptera	0.99	f:Muscidae	0.54	g:Helina	0.12	s:Helina fulvisquama	0.09	0.23510	0.13387	TCTTTCTTCTAATATTGCTCATAGAGGAGCTTCTGTTGATTTAGCAATTTTTTCTTTACATTTAGCTGGAATTTCATCAATTTTAGGAGCTGTAAATTTTATTACAACAATAATTAATATACGAGCCACAGGGATTACCTTTGATCGCATACCTTTATTTGTATGATCCGTAGTAATTACTGCATTATTATTATTACTTTCTTTG
B_ESV_6158;size=13	k:Animalia	1.00	p:Arthropoda	1.00	c:Insecta	1.00	o:Diptera	0.99	f:Muscidae	0.54	g:Helina	0.12	s:Helina evecta	0.01	0.23300	0.13387	TCTTTCTTCTAATATTGCTCATAGAGGAGCTTCTGTTGATTTAGCAATTTTTTCTTTACATTTAGCTGGAATTTCATCAATTTTAGGAGCTGTAAATTTTATTACAACAATAATTAATATACGAGCCACAGGGATTACCTTTGATCGCATACCTTTATTTGTATGATCCGTAGTAATTACTGCATTATTATTATTACTTTCTTTG
B_ESV_6158;size=13	k:Animalia	1.00	p:Arthropoda	1.00	c:Insecta	1.00	o:Diptera	0.99	f:Muscidae	0.54	g:Myospila	0.10	s:Myospila meditabunda	0.10	0.23505	0.13387	TCTTTCTTCTAATATTGCTCATAGAGGAGCTTCTGTTGATTTAGCAATTTTTTCTTTACATTTAGCTGGAATTTCATCAATTTTAGGAGCTGTAAATTTTATTACAACAATAATTAATATACGAGCCACAGGGATTACCTTTGATCGCATACCTTTATTTGTATGATCCGTAGTAATTACTGCATTATTATTATTACTTTCTTTG
B_ESV_6158;size=13	k:Animalia	1.00	p:Arthropoda	1.00	c:Insecta	1.00	o:Diptera	0.99	f:Muscidae	0.54	g:Limnospila	0.01	s:Limnospila albifrons	0.01	0.23045	0.13387	TCTTTCTTCTAATATTGCTCATAGAGGAGCTTCTGTTGATTTAGCAATTTTTTCTTTACATTTAGCTGGAATTTCATCAATTTTAGGAGCTGTAAATTTTATTACAACAATAATTAATATACGAGCCACAGGGATTACCTTTGATCGCATACCTTTATTTGTATGATCCGTAGTAATTACTGCATTATTATTATTACTTTCTTTG
B_ESV_6158;size=13	k:Animalia	1.00	p:Arthropoda	1.00	c:Insecta	1.00	o:Diptera	0.99	f:Muscidae	0.54	g:Phaonia	0.01	s:Phaonia californiensis	0.01	0.23030	0.13387	TCTTTCTTCTAATATTGCTCATAGAGGAGCTTCTGTTGATTTAGCAATTTTTTCTTTACATTTAGCTGGAATTTCATCAATTTTAGGAGCTGTAAATTTTATTACAACAATAATTAATATACGAGCCACAGGGATTACCTTTGATCGCATACCTTTATTTGTATGATCCGTAGTAATTACTGCATTATTATTATTACTTTCTTTG
B_ESV_6158;size=13	k:Animalia	1.00	p:Arthropoda	1.00	c:Insecta	1.00	o:Diptera	0.99	f:Muscidae	0.54	g:Spilogona	0.01	s:Spilogona deflorata	0.01	0.23028	0.13387	TCTTTCTTCTAATATTGCTCATAGAGGAGCTTCTGTTGATTTAGCAATTTTTTCTTTACATTTAGCTGGAATTTCATCAATTTTAGGAGCTGTAAATTTTATTACAACAATAATTAATATACGAGCCACAGGGATTACCTTTGATCGCATACCTTTATTTGTATGATCCGTAGTAATTACTGCATTATTATTATTACTTTCTTTG
B_ESV_6158;size=13	k:Animalia	1.00	p:Arthropoda	1.00	c:Insecta	1.00	o:Diptera	0.99	f:Anthomyiidae	0.28	g:Anthomyia	0.28	s:Anthomyia imbrida	0.24	0.22905	0.13387	TCTTTCTTCTAATATTGCTCATAGAGGAGCTTCTGTTGATTTAGCAATTTTTTCTTTACATTTAGCTGGAATTTCATCAATTTTAGGAGCTGTAAATTTTATTACAACAATAATTAATATACGAGCCACAGGGATTACCTTTGATCGCATACCTTTATTTGTATGATCCGTAGTAATTACTGCATTATTATTATTACTTTCTTTG
B_ESV_6158;size=13	k:Animalia	1.00	p:Arthropoda	1.00	c:Insecta	1.00	o:Diptera	0.99	f:Anthomyiidae	0.28	g:Anthomyia	0.28	s:Anthomyia pluvialis	0.04	0.21897	0.13387	TCTTTCTTCTAATATTGCTCATAGAGGAGCTTCTGTTGATTTAGCAATTTTTTCTTTACATTTAGCTGGAATTTCATCAATTTTAGGAGCTGTAAATTTTATTACAACAATAATTAATATACGAGCCACAGGGATTACCTTTGATCGCATACCTTTATTTGTATGATCCGTAGTAATTACTGCATTATTATTATTACTTTCTTTG
B_ESV_6158;size=13	k:Animalia	1.00	p:Arthropoda	1.00	c:Insecta	1.00	o:Diptera	0.99	f:Phoridae	0.06	g:Megaselia	0.06	s:Megaselia longicostalis	0.02	0.18911	0.13387	TCTTTCTTCTAATATTGCTCATAGAGGAGCTTCTGTTGATTTAGCAATTTTTTCTTTACATTTAGCTGGAATTTCATCAATTTTAGGAGCTGTAAATTTTATTACAACAATAATTAATATACGAGCCACAGGGATTACCTTTGATCGCATACCTTTATTTGTATGATCCGTAGTAATTACTGCATTATTATTATTACTTTCTTTG
B_ESV_6158;size=13	k:Animalia	1.00	p:Arthropoda	1.00	c:Insecta	1.00	o:Diptera	0.99	f:Phoridae	0.06	g:Megaselia	0.06	s:Megaselia tecticauda	0.02	0.18910	0.13387	TCTTTCTTCTAATATTGCTCATAGAGGAGCTTCTGTTGATTTAGCAATTTTTTCTTTACATTTAGCTGGAATTTCATCAATTTTAGGAGCTGTAAATTTTATTACAACAATAATTAATATACGAGCCACAGGGATTACCTTTGATCGCATACCTTTATTTGTATGATCCGTAGTAATTACTGCATTATTATTATTACTTTCTTTG
B_ESV_6158;size=13	k:Animalia	1.00	p:Arthropoda	1.00	c:Insecta	1.00	o:Diptera	0.99	f:Phoridae	0.06	g:Megaselia	0.06	s:Megaselia hentschkeae	0.01	0.18900	0.13387	TCTTTCTTCTAATATTGCTCATAGAGGAGCTTCTGTTGATTTAGCAATTTTTTCTTTACATTTAGCTGGAATTTCATCAATTTTAGGAGCTGTAAATTTTATTACAACAATAATTAATATACGAGCCACAGGGATTACCTTTGATCGCATACCTTTATTTGTATGATCCGTAGTAATTACTGCATTATTATTATTACTTTCTTTG
B_ESV_6158;size=13	k:Animalia	1.00	p:Arthropoda	1.00	c:Insecta	1.00	o:Diptera	0.99	f:Syrphidae	0.05	g:Eumerus	0.05	s:Eumerus sp. 1 PAA-2022a	0.03	0.19285	0.13387	TCTTTCTTCTAATATTGCTCATAGAGGAGCTTCTGTTGATTTAGCAATTTTTTCTTTACATTTAGCTGGAATTTCATCAATTTTAGGAGCTGTAAATTTTATTACAACAATAATTAATATACGAGCCACAGGGATTACCTTTGATCGCATACCTTTATTTGTATGATCCGTAGTAATTACTGCATTATTATTATTACTTTCTTTG
B_ESV_6158;size=13	k:Animalia	1.00	p:Arthropoda	1.00	c:Insecta	1.00	o:Diptera	0.99	f:Syrphidae	0.05	g:Eumerus	0.05	s:Eumerus ornatus	0.02	0.19269	0.13387	TCTTTCTTCTAATATTGCTCATAGAGGAGCTTCTGTTGATTTAGCAATTTTTTCTTTACATTTAGCTGGAATTTCATCAATTTTAGGAGCTGTAAATTTTATTACAACAATAATTAATATACGAGCCACAGGGATTACCTTTGATCGCATACCTTTATTTGTATGATCCGTAGTAATTACTGCATTATTATTATTACTTTCTTTG
B_ESV_6158;size=13	k:Animalia	1.00	p:Arthropoda	1.00	c:Insecta	1.00	o:Diptera	0.99	f:Tachinidae	0.03	g:Phytomyptera	0.02	s:Phytomyptera Malaise9866	0.01	0.19143	0.13387	TCTTTCTTCTAATATTGCTCATAGAGGAGCTTCTGTTGATTTAGCAATTTTTTCTTTACATTTAGCTGGAATTTCATCAATTTTAGGAGCTGTAAATTTTATTACAACAATAATTAATATACGAGCCACAGGGATTACCTTTGATCGCATACCTTTATTTGTATGATCCGTAGTAATTACTGCATTATTATTATTACTTTCTTTG
B_ESV_6158;size=13	k:Animalia	1.00	p:Arthropoda	1.00	c:Insecta	1.00	o:Diptera	0.99	f:Scathophagidae	0.01	g:Trichopalpus	0.01	s:Trichopalpus punctipes	0.01	0.19202	0.13387	TCTTTCTTCTAATATTGCTCATAGAGGAGCTTCTGTTGATTTAGCAATTTTTTCTTTACATTTAGCTGGAATTTCATCAATTTTAGGAGCTGTAAATTTTATTACAACAATAATTAATATACGAGCCACAGGGATTACCTTTGATCGCATACCTTTATTTGTATGATCCGTAGTAATTACTGCATTATTATTATTACTTTCTTTG
B_ESV_6158;size=13	k:Animalia	1.00	p:Arthropoda	1.00	c:Insecta	1.00	o:Lepidoptera	0.01	f:Crambidae	0.01	g:Prionapteryx	0.01	s:Prionapteryx sp. ANIC5	0.01	0.11137	0.13387	TCTTTCTTCTAATATTGCTCATAGAGGAGCTTCTGTTGATTTAGCAATTTTTTCTTTACATTTAGCTGGAATTTCATCAATTTTAGGAGCTGTAAATTTTATTACAACAATAATTAATATACGAGCCACAGGGATTACCTTTGATCGCATACCTTTATTTGTATGATCCGTAGTAATTACTGCATTATTATTATTACTTTCTTTG
B_ESV_6159;size=13	k:Animalia	1.00	p:Arthropoda	1.00	c:Insecta	1.00	o:Diptera	1.00	f:Syrphidae	1.00	g:Eumerus	1.00	s:Eumerus amoenus	1.00	0.37838	0.14728	TTTATCTACAAATATTGCCCATATAGGAGCTTCTGTAGATTTAGCAATTTTCTCACTTCATTTAGCAGGAATTTCTTCAATTTTAGGAGCTGTAAATTTTATTACTACAGTAATTAATATACGATCTACAGGAATTACTTTTGACCGTATACCTTTATTTGTTTGATCTGTTGTAATTACTGCCATTCTATTATTATTATCTTTA
B_ESV_6160;size=13	k:Animalia	1.00	p:Arthropoda	1.00	c:Insecta	1.00	o:Mantodea	1.00	f:Amelidae	1.00	g:Ameles	1.00	s:Ameles heldreichi	1.00	0.44057	0.34378	ACTTTCTTCTAATATTGCCCATGGAGGACCTGCTGTAGATTTAACAATTTTTTCTCTACACTTGGCTGGTATATCAAGAATTATAGGTGCAGTTAATTTTATTACAACGATGATTAATATAAAACCTATTTATATAAATCAAACACAAATACCATTATTTGTTTGATCTGTTGGTATTACAGCTTTACTTTTACTTTTATCCCTT
B_ESV_6161;size=13	k:Animalia	1.00	p:Arthropoda	1.00	c:Insecta	1.00	o:Diptera	0.96	f:Phoridae	0.82	g:Megaselia	0.82	s:Megaselia hardingorum	0.77	0.33196	0.01907	ACTTTCATCTAATATTGCTCATGGAGGAAGTTCTGTAGATTTAGCTATTTTTTCTCTTCATTTAGCTGGAATCTCATCAATTTTAGGAGCTGTAAATTTTATTACAACAATTATTAATATACGATCTTCAGGAATTACATTTGATCGAATACCTTTATTTGTTTGATCAGTAGGAATTACTGCTTTGTTATTATTATTATCATTA
B_ESV_6161;size=13	k:Animalia	1.00	p:Arthropoda	1.00	c:Insecta	1.00	o:Diptera	0.96	f:Phoridae	0.82	g:Megaselia	0.82	s:Megaselia badia	0.02	0.30175	0.01907	ACTTTCATCTAATATTGCTCATGGAGGAAGTTCTGTAGATTTAGCTATTTTTTCTCTTCATTTAGCTGGAATCTCATCAATTTTAGGAGCTGTAAATTTTATTACAACAATTATTAATATACGATCTTCAGGAATTACATTTGATCGAATACCTTTATTTGTTTGATCAGTAGGAATTACTGCTTTGTTATTATTATTATCATTA
B_ESV_6161;size=13	k:Animalia	1.00	p:Arthropoda	1.00	c:Insecta	1.00	o:Diptera	0.96	f:Phoridae	0.82	g:Megaselia	0.82	s:Megaselia rufipes	0.01	0.30168	0.01907	ACTTTCATCTAATATTGCTCATGGAGGAAGTTCTGTAGATTTAGCTATTTTTTCTCTTCATTTAGCTGGAATCTCATCAATTTTAGGAGCTGTAAATTTTATTACAACAATTATTAATATACGATCTTCAGGAATTACATTTGATCGAATACCTTTATTTGTTTGATCAGTAGGAATTACTGCTTTGTTATTATTATTATCATTA
B_ESV_6161;size=13	k:Animalia	1.00	p:Arthropoda	1.00	c:Insecta	1.00	o:Diptera	0.96	f:Muscidae	0.08	g:Hydrotaea	0.06	s:Hydrotaea irritans	0.06	0.18807	0.01907	ACTTTCATCTAATATTGCTCATGGAGGAAGTTCTGTAGATTTAGCTATTTTTTCTCTTCATTTAGCTGGAATCTCATCAATTTTAGGAGCTGTAAATTTTATTACAACAATTATTAATATACGATCTTCAGGAATTACATTTGATCGAATACCTTTATTTGTTTGATCAGTAGGAATTACTGCTTTGTTATTATTATTATCATTA
B_ESV_6161;size=13	k:Animalia	1.00	p:Arthropoda	1.00	c:Insecta	1.00	o:Diptera	0.96	f:Muscidae	0.08	g:Haematobosca	0.01	s:Haematobosca alcis	0.01	0.18595	0.01907	ACTTTCATCTAATATTGCTCATGGAGGAAGTTCTGTAGATTTAGCTATTTTTTCTCTTCATTTAGCTGGAATCTCATCAATTTTAGGAGCTGTAAATTTTATTACAACAATTATTAATATACGATCTTCAGGAATTACATTTGATCGAATACCTTTATTTGTTTGATCAGTAGGAATTACTGCTTTGTTATTATTATTATCATTA
B_ESV_6161;size=13	k:Animalia	1.00	p:Arthropoda	1.00	c:Insecta	1.00	o:Diptera	0.96	f:Muscidae	0.08	g:Spilogona	0.01	s:Spilogona aenea	0.01	0.18583	0.01907	ACTTTCATCTAATATTGCTCATGGAGGAAGTTCTGTAGATTTAGCTATTTTTTCTCTTCATTTAGCTGGAATCTCATCAATTTTAGGAGCTGTAAATTTTATTACAACAATTATTAATATACGATCTTCAGGAATTACATTTGATCGAATACCTTTATTTGTTTGATCAGTAGGAATTACTGCTTTGTTATTATTATTATCATTA
B_ESV_6161;size=13	k:Animalia	1.00	p:Arthropoda	1.00	c:Insecta	1.00	o:Diptera	0.96	f:Tachinidae	0.04	g:Paradidyma	0.03	s:Paradidyma Malaise2503	0.02	0.18562	0.01907	ACTTTCATCTAATATTGCTCATGGAGGAAGTTCTGTAGATTTAGCTATTTTTTCTCTTCATTTAGCTGGAATCTCATCAATTTTAGGAGCTGTAAATTTTATTACAACAATTATTAATATACGATCTTCAGGAATTACATTTGATCGAATACCTTTATTTGTTTGATCAGTAGGAATTACTGCTTTGTTATTATTATTATCATTA
B_ESV_6161;size=13	k:Animalia	1.00	p:Arthropoda	1.00	c:Insecta	1.00	o:Diptera	0.96	f:Tachinidae	0.04	g:Paradidyma	0.03	s:Paradidyma melania	0.01	0.18549	0.01907	ACTTTCATCTAATATTGCTCATGGAGGAAGTTCTGTAGATTTAGCTATTTTTTCTCTTCATTTAGCTGGAATCTCATCAATTTTAGGAGCTGTAAATTTTATTACAACAATTATTAATATACGATCTTCAGGAATTACATTTGATCGAATACCTTTATTTGTTTGATCAGTAGGAATTACTGCTTTGTTATTATTATTATCATTA
B_ESV_6161;size=13	k:Animalia	1.00	p:Arthropoda	1.00	c:Insecta	1.00	o:Diptera	0.96	f:Chloropidae	0.01	g:Malloewia	0.01	s:Malloewia abdominalis	0.01	0.18571	0.01907	ACTTTCATCTAATATTGCTCATGGAGGAAGTTCTGTAGATTTAGCTATTTTTTCTCTTCATTTAGCTGGAATCTCATCAATTTTAGGAGCTGTAAATTTTATTACAACAATTATTAATATACGATCTTCAGGAATTACATTTGATCGAATACCTTTATTTGTTTGATCAGTAGGAATTACTGCTTTGTTATTATTATTATCATTA
B_ESV_6161;size=13	k:Animalia	1.00	p:Arthropoda	1.00	c:Insecta	1.00	o:Lepidoptera	0.03	f:Crambidae	0.01	g:Conchylodes	0.01	s:Conchylodes grammaphora	0.01	0.10495	0.01907	ACTTTCATCTAATATTGCTCATGGAGGAAGTTCTGTAGATTTAGCTATTTTTTCTCTTCATTTAGCTGGAATCTCATCAATTTTAGGAGCTGTAAATTTTATTACAACAATTATTAATATACGATCTTCAGGAATTACATTTGATCGAATACCTTTATTTGTTTGATCAGTAGGAATTACTGCTTTGTTATTATTATTATCATTA
B_ESV_6161;size=13	k:Animalia	1.00	p:Arthropoda	1.00	c:Insecta	1.00	o:Lepidoptera	0.03	f:Noctuidae	0.01	g:Properigea	0.01	s:Properigea perolivalis	0.01	0.10525	0.01907	ACTTTCATCTAATATTGCTCATGGAGGAAGTTCTGTAGATTTAGCTATTTTTTCTCTTCATTTAGCTGGAATCTCATCAATTTTAGGAGCTGTAAATTTTATTACAACAATTATTAATATACGATCTTCAGGAATTACATTTGATCGAATACCTTTATTTGTTTGATCAGTAGGAATTACTGCTTTGTTATTATTATTATCATTA
B_ESV_6161;size=13	k:Animalia	1.00	p:Arthropoda	1.00	c:Insecta	1.00	o:Coleoptera	0.01	f:Carabidae	0.01	g:Cyclotrachelus	0.01	s:Cyclotrachelus seximpressus	0.01	0.06342	0.01907	ACTTTCATCTAATATTGCTCATGGAGGAAGTTCTGTAGATTTAGCTATTTTTTCTCTTCATTTAGCTGGAATCTCATCAATTTTAGGAGCTGTAAATTTTATTACAACAATTATTAATATACGATCTTCAGGAATTACATTTGATCGAATACCTTTATTTGTTTGATCAGTAGGAATTACTGCTTTGTTATTATTATTATCATTA
B_ESV_6162;size=13	k:Animalia	1.00	p:Arthropoda	1.00	c:Insecta	1.00	o:Diptera	1.00	f:Psilidae	0.72	g:Chamaepsila	0.72	s:Chamaepsila persimilis	0.68	0.32816	0.29393	CCTATCATCAATTATTGCATATGGAGGAGCTTCAGTTGATTTAGCTATTTTTTCTTTACATTTAGCTGGAATATCTTCAATTTTAGGAGCAGTAAATTTTATTACTACAGTAATTAATATACGATATACAGGAATTACATTCGATCGAATACCTTTATTTGTATGATCTGTAGTAATTACTGCTTTATTATTATTATTATCATTG
B_ESV_6162;size=13	k:Animalia	1.00	p:Arthropoda	1.00	c:Insecta	1.00	o:Diptera	1.00	f:Psilidae	0.72	g:Chamaepsila	0.72	s:Chamaepsila bicolor	0.02	0.30055	0.29393	CCTATCATCAATTATTGCATATGGAGGAGCTTCAGTTGATTTAGCTATTTTTTCTTTACATTTAGCTGGAATATCTTCAATTTTAGGAGCAGTAAATTTTATTACTACAGTAATTAATATACGATATACAGGAATTACATTCGATCGAATACCTTTATTTGTATGATCTGTAGTAATTACTGCTTTATTATTATTATTATCATTG
B_ESV_6162;size=13	k:Animalia	1.00	p:Arthropoda	1.00	c:Insecta	1.00	o:Diptera	1.00	f:Psilidae	0.72	g:Chamaepsila	0.72	s:Chamaepsila limbatella	0.01	0.30045	0.29393	CCTATCATCAATTATTGCATATGGAGGAGCTTCAGTTGATTTAGCTATTTTTTCTTTACATTTAGCTGGAATATCTTCAATTTTAGGAGCAGTAAATTTTATTACTACAGTAATTAATATACGATATACAGGAATTACATTCGATCGAATACCTTTATTTGTATGATCTGTAGTAATTACTGCTTTATTATTATTATTATCATTG
B_ESV_6162;size=13	k:Animalia	1.00	p:Arthropoda	1.00	c:Insecta	1.00	o:Diptera	1.00	f:Psilidae	0.72	g:Chamaepsila	0.72	s:Chamaepsila pallida	0.01	0.30045	0.29393	CCTATCATCAATTATTGCATATGGAGGAGCTTCAGTTGATTTAGCTATTTTTTCTTTACATTTAGCTGGAATATCTTCAATTTTAGGAGCAGTAAATTTTATTACTACAGTAATTAATATACGATATACAGGAATTACATTCGATCGAATACCTTTATTTGTATGATCTGTAGTAATTACTGCTTTATTATTATTATTATCATTG
B_ESV_6162;size=13	k:Animalia	1.00	p:Arthropoda	1.00	c:Insecta	1.00	o:Diptera	1.00	f:Psilidae	0.72	g:Chamaepsila	0.72	s:Chamaepsila rosae	0.01	0.30044	0.29393	CCTATCATCAATTATTGCATATGGAGGAGCTTCAGTTGATTTAGCTATTTTTTCTTTACATTTAGCTGGAATATCTTCAATTTTAGGAGCAGTAAATTTTATTACTACAGTAATTAATATACGATATACAGGAATTACATTCGATCGAATACCTTTATTTGTATGATCTGTAGTAATTACTGCTTTATTATTATTATTATCATTG
B_ESV_6162;size=13	k:Animalia	1.00	p:Arthropoda	1.00	c:Insecta	1.00	o:Diptera	1.00	f:Drosophilidae	0.14	g:Leucophenga	0.09	s:Leucophenga subulata	0.07	0.20066	0.29393	CCTATCATCAATTATTGCATATGGAGGAGCTTCAGTTGATTTAGCTATTTTTTCTTTACATTTAGCTGGAATATCTTCAATTTTAGGAGCAGTAAATTTTATTACTACAGTAATTAATATACGATATACAGGAATTACATTCGATCGAATACCTTTATTTGTATGATCTGTAGTAATTACTGCTTTATTATTATTATTATCATTG
B_ESV_6162;size=13	k:Animalia	1.00	p:Arthropoda	1.00	c:Insecta	1.00	o:Diptera	1.00	f:Drosophilidae	0.14	g:Leucophenga	0.09	s:Leucophenga todai	0.01	0.19911	0.29393	CCTATCATCAATTATTGCATATGGAGGAGCTTCAGTTGATTTAGCTATTTTTTCTTTACATTTAGCTGGAATATCTTCAATTTTAGGAGCAGTAAATTTTATTACTACAGTAATTAATATACGATATACAGGAATTACATTCGATCGAATACCTTTATTTGTATGATCTGTAGTAATTACTGCTTTATTATTATTATTATCATTG
B_ESV_6162;size=13	k:Animalia	1.00	p:Arthropoda	1.00	c:Insecta	1.00	o:Diptera	1.00	f:Drosophilidae	0.14	g:Drosophila	0.05	s:Drosophila nebulosa	0.05	0.19824	0.29393	CCTATCATCAATTATTGCATATGGAGGAGCTTCAGTTGATTTAGCTATTTTTTCTTTACATTTAGCTGGAATATCTTCAATTTTAGGAGCAGTAAATTTTATTACTACAGTAATTAATATACGATATACAGGAATTACATTCGATCGAATACCTTTATTTGTATGATCTGTAGTAATTACTGCTTTATTATTATTATTATCATTG
B_ESV_6162;size=13	k:Animalia	1.00	p:Arthropoda	1.00	c:Insecta	1.00	o:Diptera	1.00	f:Chloropidae	0.09	g:Apallates	0.02	s:Apallates neocoxendix	0.02	0.19580	0.29393	CCTATCATCAATTATTGCATATGGAGGAGCTTCAGTTGATTTAGCTATTTTTTCTTTACATTTAGCTGGAATATCTTCAATTTTAGGAGCAGTAAATTTTATTACTACAGTAATTAATATACGATATACAGGAATTACATTCGATCGAATACCTTTATTTGTATGATCTGTAGTAATTACTGCTTTATTATTATTATTATCATTG
B_ESV_6162;size=13	k:Animalia	1.00	p:Arthropoda	1.00	c:Insecta	1.00	o:Diptera	1.00	f:Chloropidae	0.09	g:Conioscinella	0.02	s:Conioscinella triorbiculata	0.02	0.19578	0.29393	CCTATCATCAATTATTGCATATGGAGGAGCTTCAGTTGATTTAGCTATTTTTTCTTTACATTTAGCTGGAATATCTTCAATTTTAGGAGCAGTAAATTTTATTACTACAGTAATTAATATACGATATACAGGAATTACATTCGATCGAATACCTTTATTTGTATGATCTGTAGTAATTACTGCTTTATTATTATTATTATCATTG
B_ESV_6162;size=13	k:Animalia	1.00	p:Arthropoda	1.00	c:Insecta	1.00	o:Diptera	1.00	f:Chloropidae	0.09	g:Aphanotrigonum	0.01	s:Aphanotrigonum sp. 2	0.01	0.19555	0.29393	CCTATCATCAATTATTGCATATGGAGGAGCTTCAGTTGATTTAGCTATTTTTTCTTTACATTTAGCTGGAATATCTTCAATTTTAGGAGCAGTAAATTTTATTACTACAGTAATTAATATACGATATACAGGAATTACATTCGATCGAATACCTTTATTTGTATGATCTGTAGTAATTACTGCTTTATTATTATTATTATCATTG
B_ESV_6162;size=13	k:Animalia	1.00	p:Arthropoda	1.00	c:Insecta	1.00	o:Diptera	1.00	f:Chloropidae	0.09	g:Elachiptera	0.01	s:Elachiptera nigriceps	0.01	0.19554	0.29393	CCTATCATCAATTATTGCATATGGAGGAGCTTCAGTTGATTTAGCTATTTTTTCTTTACATTTAGCTGGAATATCTTCAATTTTAGGAGCAGTAAATTTTATTACTACAGTAATTAATATACGATATACAGGAATTACATTCGATCGAATACCTTTATTTGTATGATCTGTAGTAATTACTGCTTTATTATTATTATTATCATTG
B_ESV_6162;size=13	k:Animalia	1.00	p:Arthropoda	1.00	c:Insecta	1.00	o:Diptera	1.00	f:Chloropidae	0.09	g:Merochlorops	0.01	s:Merochlorops lucens	0.01	0.19556	0.29393	CCTATCATCAATTATTGCATATGGAGGAGCTTCAGTTGATTTAGCTATTTTTTCTTTACATTTAGCTGGAATATCTTCAATTTTAGGAGCAGTAAATTTTATTACTACAGTAATTAATATACGATATACAGGAATTACATTCGATCGAATACCTTTATTTGTATGATCTGTAGTAATTACTGCTTTATTATTATTATTATCATTG
B_ESV_6162;size=13	k:Animalia	1.00	p:Arthropoda	1.00	c:Insecta	1.00	o:Diptera	1.00	f:Chloropidae	0.09	g:Monochaetoscinella	0.01	s:Monochaetoscinella anonyma	0.01	0.19555	0.29393	CCTATCATCAATTATTGCATATGGAGGAGCTTCAGTTGATTTAGCTATTTTTTCTTTACATTTAGCTGGAATATCTTCAATTTTAGGAGCAGTAAATTTTATTACTACAGTAATTAATATACGATATACAGGAATTACATTCGATCGAATACCTTTATTTGTATGATCTGTAGTAATTACTGCTTTATTATTATTATTATCATTG
B_ESV_6162;size=13	k:Animalia	1.00	p:Arthropoda	1.00	c:Insecta	1.00	o:Diptera	1.00	f:Sphaeroceridae	0.03	g:Eulimosina	0.03	s:Eulimosina ochripes	0.03	0.19416	0.29393	CCTATCATCAATTATTGCATATGGAGGAGCTTCAGTTGATTTAGCTATTTTTTCTTTACATTTAGCTGGAATATCTTCAATTTTAGGAGCAGTAAATTTTATTACTACAGTAATTAATATACGATATACAGGAATTACATTCGATCGAATACCTTTATTTGTATGATCTGTAGTAATTACTGCTTTATTATTATTATTATCATTG
B_ESV_6163;size=13	k:Animalia	1.00	p:Arthropoda	1.00	c:Insecta	1.00	o:Lepidoptera	1.00	f:Geometridae	1.00	g:Idaea	1.00	s:Idaea filicata	1.00	0.37195	0.16901	CCTCTCATCTAATATTGCTCATAGAGGAAGATCTGTAGATTTAGCAATTTTTTCCTTACATTTAGCAGGAATTTCATCAATTTTAGGAGCAATTAATTTTATTACTACTATTATTAATATACGATTAAATAATATATCTTTTGATCAATTACCTTTATTTGTTTGAGCTGTAGGAATTACAGCATTTTTACTTCTCCTCTCTCTT
B_ESV_6164;size=13	k:Animalia	1.00	p:Arthropoda	1.00	c:Insecta	1.00	o:Lepidoptera	1.00	f:Noctuidae	0.86	g:Diachrysia	0.28	s:Diachrysia stenochrysis	0.10	0.27966	0.16325	CCTCTCATCTAATATTGCTCATAGAGGAAGTTCTGTAGATTTAGCTATTTTTTCCCTTCATTTAGCTGGAATTTCATCAATTTTAGGAGCAATTAACTTTATTACAACAATTATTAATATACGATTAAATAATTTATCTTTTGATCAAATACCTTTATTTGTTTGAGCTGTAGGAATTACTGCGTTTTTATTATTATTATCTTTG
B_ESV_6164;size=13	k:Animalia	1.00	p:Arthropoda	1.00	c:Insecta	1.00	o:Lepidoptera	1.00	f:Noctuidae	0.86	g:Diachrysia	0.28	s:Diachrysia chrysitis	0.09	0.27943	0.16325	CCTCTCATCTAATATTGCTCATAGAGGAAGTTCTGTAGATTTAGCTATTTTTTCCCTTCATTTAGCTGGAATTTCATCAATTTTAGGAGCAATTAACTTTATTACAACAATTATTAATATACGATTAAATAATTTATCTTTTGATCAAATACCTTTATTTGTTTGAGCTGTAGGAATTACTGCGTTTTTATTATTATTATCTTTG
B_ESV_6164;size=13	k:Animalia	1.00	p:Arthropoda	1.00	c:Insecta	1.00	o:Lepidoptera	1.00	f:Noctuidae	0.86	g:Diachrysia	0.28	s:Diachrysia tutti	0.03	0.27839	0.16325	CCTCTCATCTAATATTGCTCATAGAGGAAGTTCTGTAGATTTAGCTATTTTTTCCCTTCATTTAGCTGGAATTTCATCAATTTTAGGAGCAATTAACTTTATTACAACAATTATTAATATACGATTAAATAATTTATCTTTTGATCAAATACCTTTATTTGTTTGAGCTGTAGGAATTACTGCGTTTTTATTATTATTATCTTTG
B_ESV_6164;size=13	k:Animalia	1.00	p:Arthropoda	1.00	c:Insecta	1.00	o:Lepidoptera	1.00	f:Noctuidae	0.86	g:Diachrysia	0.28	s:Diachrysia nadeja	0.01	0.27816	0.16325	CCTCTCATCTAATATTGCTCATAGAGGAAGTTCTGTAGATTTAGCTATTTTTTCCCTTCATTTAGCTGGAATTTCATCAATTTTAGGAGCAATTAACTTTATTACAACAATTATTAATATACGATTAAATAATTTATCTTTTGATCAAATACCTTTATTTGTTTGAGCTGTAGGAATTACTGCGTTTTTATTATTATTATCTTTG
B_ESV_6164;size=13	k:Animalia	1.00	p:Arthropoda	1.00	c:Insecta	1.00	o:Lepidoptera	1.00	f:Noctuidae	0.86	g:Omphalophana	0.26	s:Omphalophana serratula	0.26	0.28411	0.16325	CCTCTCATCTAATATTGCTCATAGAGGAAGTTCTGTAGATTTAGCTATTTTTTCCCTTCATTTAGCTGGAATTTCATCAATTTTAGGAGCAATTAACTTTATTACAACAATTATTAATATACGATTAAATAATTTATCTTTTGATCAAATACCTTTATTTGTTTGAGCTGTAGGAATTACTGCGTTTTTATTATTATTATCTTTG
B_ESV_6164;size=13	k:Animalia	1.00	p:Arthropoda	1.00	c:Insecta	1.00	o:Lepidoptera	1.00	f:Noctuidae	0.86	g:Calophasidia	0.17	s:Calophasidia lucala	0.13	0.27604	0.16325	CCTCTCATCTAATATTGCTCATAGAGGAAGTTCTGTAGATTTAGCTATTTTTTCCCTTCATTTAGCTGGAATTTCATCAATTTTAGGAGCAATTAACTTTATTACAACAATTATTAATATACGATTAAATAATTTATCTTTTGATCAAATACCTTTATTTGTTTGAGCTGTAGGAATTACTGCGTTTTTATTATTATTATCTTTG
B_ESV_6164;size=13	k:Animalia	1.00	p:Arthropoda	1.00	c:Insecta	1.00	o:Lepidoptera	1.00	f:Noctuidae	0.86	g:Calophasidia	0.17	s:Calophasidia dentifera	0.03	0.27403	0.16325	CCTCTCATCTAATATTGCTCATAGAGGAAGTTCTGTAGATTTAGCTATTTTTTCCCTTCATTTAGCTGGAATTTCATCAATTTTAGGAGCAATTAACTTTATTACAACAATTATTAATATACGATTAAATAATTTATCTTTTGATCAAATACCTTTATTTGTTTGAGCTGTAGGAATTACTGCGTTTTTATTATTATTATCTTTG
B_ESV_6164;size=13	k:Animalia	1.00	p:Arthropoda	1.00	c:Insecta	1.00	o:Lepidoptera	1.00	f:Noctuidae	0.86	g:Calophasidia	0.17	s:Calophasidia latens	0.01	0.27382	0.16325	CCTCTCATCTAATATTGCTCATAGAGGAAGTTCTGTAGATTTAGCTATTTTTTCCCTTCATTTAGCTGGAATTTCATCAATTTTAGGAGCAATTAACTTTATTACAACAATTATTAATATACGATTAAATAATTTATCTTTTGATCAAATACCTTTATTTGTTTGAGCTGTAGGAATTACTGCGTTTTTATTATTATTATCTTTG
B_ESV_6164;size=13	k:Animalia	1.00	p:Arthropoda	1.00	c:Insecta	1.00	o:Lepidoptera	1.00	f:Noctuidae	0.86	g:Lacinipolia	0.02	s:Lacinipolia lustralis	0.02	0.27080	0.16325	CCTCTCATCTAATATTGCTCATAGAGGAAGTTCTGTAGATTTAGCTATTTTTTCCCTTCATTTAGCTGGAATTTCATCAATTTTAGGAGCAATTAACTTTATTACAACAATTATTAATATACGATTAAATAATTTATCTTTTGATCAAATACCTTTATTTGTTTGAGCTGTAGGAATTACTGCGTTTTTATTATTATTATCTTTG
B_ESV_6164;size=13	k:Animalia	1.00	p:Arthropoda	1.00	c:Insecta	1.00	o:Lepidoptera	1.00	f:Noctuidae	0.86	g:Heterochroma	0.02	s:Heterochroma lineataDHJ02	0.01	0.27076	0.16325	CCTCTCATCTAATATTGCTCATAGAGGAAGTTCTGTAGATTTAGCTATTTTTTCCCTTCATTTAGCTGGAATTTCATCAATTTTAGGAGCAATTAACTTTATTACAACAATTATTAATATACGATTAAATAATTTATCTTTTGATCAAATACCTTTATTTGTTTGAGCTGTAGGAATTACTGCGTTTTTATTATTATTATCTTTG
B_ESV_6164;size=13	k:Animalia	1.00	p:Arthropoda	1.00	c:Insecta	1.00	o:Lepidoptera	1.00	f:Noctuidae	0.86	g:Amephana	0.01	s:Amephana anarrhini	0.01	0.27071	0.16325	CCTCTCATCTAATATTGCTCATAGAGGAAGTTCTGTAGATTTAGCTATTTTTTCCCTTCATTTAGCTGGAATTTCATCAATTTTAGGAGCAATTAACTTTATTACAACAATTATTAATATACGATTAAATAATTTATCTTTTGATCAAATACCTTTATTTGTTTGAGCTGTAGGAATTACTGCGTTTTTATTATTATTATCTTTG
B_ESV_6164;size=13	k:Animalia	1.00	p:Arthropoda	1.00	c:Insecta	1.00	o:Lepidoptera	1.00	f:Noctuidae	0.86	g:Basilodes	0.01	s:Basilodes chrysopis	0.01	0.27071	0.16325	CCTCTCATCTAATATTGCTCATAGAGGAAGTTCTGTAGATTTAGCTATTTTTTCCCTTCATTTAGCTGGAATTTCATCAATTTTAGGAGCAATTAACTTTATTACAACAATTATTAATATACGATTAAATAATTTATCTTTTGATCAAATACCTTTATTTGTTTGAGCTGTAGGAATTACTGCGTTTTTATTATTATTATCTTTG
B_ESV_6164;size=13	k:Animalia	1.00	p:Arthropoda	1.00	c:Insecta	1.00	o:Lepidoptera	1.00	f:Noctuidae	0.86	g:Chalcoecia	0.01	s:Chalcoecia emessa	0.01	0.27071	0.16325	CCTCTCATCTAATATTGCTCATAGAGGAAGTTCTGTAGATTTAGCTATTTTTTCCCTTCATTTAGCTGGAATTTCATCAATTTTAGGAGCAATTAACTTTATTACAACAATTATTAATATACGATTAAATAATTTATCTTTTGATCAAATACCTTTATTTGTTTGAGCTGTAGGAATTACTGCGTTTTTATTATTATTATCTTTG
B_ESV_6164;size=13	k:Animalia	1.00	p:Arthropoda	1.00	c:Insecta	1.00	o:Lepidoptera	1.00	f:Noctuidae	0.86	g:Chasmina	0.01	s:Chasmina pulchra	0.01	0.27071	0.16325	CCTCTCATCTAATATTGCTCATAGAGGAAGTTCTGTAGATTTAGCTATTTTTTCCCTTCATTTAGCTGGAATTTCATCAATTTTAGGAGCAATTAACTTTATTACAACAATTATTAATATACGATTAAATAATTTATCTTTTGATCAAATACCTTTATTTGTTTGAGCTGTAGGAATTACTGCGTTTTTATTATTATTATCTTTG
B_ESV_6164;size=13	k:Animalia	1.00	p:Arthropoda	1.00	c:Insecta	1.00	o:Lepidoptera	1.00	f:Noctuidae	0.86	g:Enargia	0.01	s:Enargia decolor	0.01	0.27070	0.16325	CCTCTCATCTAATATTGCTCATAGAGGAAGTTCTGTAGATTTAGCTATTTTTTCCCTTCATTTAGCTGGAATTTCATCAATTTTAGGAGCAATTAACTTTATTACAACAATTATTAATATACGATTAAATAATTTATCTTTTGATCAAATACCTTTATTTGTTTGAGCTGTAGGAATTACTGCGTTTTTATTATTATTATCTTTG
B_ESV_6164;size=13	k:Animalia	1.00	p:Arthropoda	1.00	c:Insecta	1.00	o:Lepidoptera	1.00	f:Noctuidae	0.86	g:Eustrotia	0.01	s:Eustrotia Poole04	0.01	0.27070	0.16325	CCTCTCATCTAATATTGCTCATAGAGGAAGTTCTGTAGATTTAGCTATTTTTTCCCTTCATTTAGCTGGAATTTCATCAATTTTAGGAGCAATTAACTTTATTACAACAATTATTAATATACGATTAAATAATTTATCTTTTGATCAAATACCTTTATTTGTTTGAGCTGTAGGAATTACTGCGTTTTTATTATTATTATCTTTG
B_ESV_6164;size=13	k:Animalia	1.00	p:Arthropoda	1.00	c:Insecta	1.00	o:Lepidoptera	1.00	f:Noctuidae	0.86	g:Stiria	0.01	s:Stiria blanchardi	0.01	0.27071	0.16325	CCTCTCATCTAATATTGCTCATAGAGGAAGTTCTGTAGATTTAGCTATTTTTTCCCTTCATTTAGCTGGAATTTCATCAATTTTAGGAGCAATTAACTTTATTACAACAATTATTAATATACGATTAAATAATTTATCTTTTGATCAAATACCTTTATTTGTTTGAGCTGTAGGAATTACTGCGTTTTTATTATTATTATCTTTG
B_ESV_6164;size=13	k:Animalia	1.00	p:Arthropoda	1.00	c:Insecta	1.00	o:Lepidoptera	1.00	f:Noctuidae	0.86	g:Teinoptera	0.01	s:Teinoptera olivina	0.01	0.27071	0.16325	CCTCTCATCTAATATTGCTCATAGAGGAAGTTCTGTAGATTTAGCTATTTTTTCCCTTCATTTAGCTGGAATTTCATCAATTTTAGGAGCAATTAACTTTATTACAACAATTATTAATATACGATTAAATAATTTATCTTTTGATCAAATACCTTTATTTGTTTGAGCTGTAGGAATTACTGCGTTTTTATTATTATTATCTTTG
B_ESV_6164;size=13	k:Animalia	1.00	p:Arthropoda	1.00	c:Insecta	1.00	o:Lepidoptera	1.00	f:Erebidae	0.08	g:Autophila	0.02	s:Autophila chamaephanes	0.01	0.19356	0.16325	CCTCTCATCTAATATTGCTCATAGAGGAAGTTCTGTAGATTTAGCTATTTTTTCCCTTCATTTAGCTGGAATTTCATCAATTTTAGGAGCAATTAACTTTATTACAACAATTATTAATATACGATTAAATAATTTATCTTTTGATCAAATACCTTTATTTGTTTGAGCTGTAGGAATTACTGCGTTTTTATTATTATTATCTTTG
B_ESV_6164;size=13	k:Animalia	1.00	p:Arthropoda	1.00	c:Insecta	1.00	o:Lepidoptera	1.00	f:Erebidae	0.08	g:Autophila	0.02	s:Autophila ligaminosa	0.01	0.19356	0.16325	CCTCTCATCTAATATTGCTCATAGAGGAAGTTCTGTAGATTTAGCTATTTTTTCCCTTCATTTAGCTGGAATTTCATCAATTTTAGGAGCAATTAACTTTATTACAACAATTATTAATATACGATTAAATAATTTATCTTTTGATCAAATACCTTTATTTGTTTGAGCTGTAGGAATTACTGCGTTTTTATTATTATTATCTTTG
B_ESV_6164;size=13	k:Animalia	1.00	p:Arthropoda	1.00	c:Insecta	1.00	o:Lepidoptera	1.00	f:Erebidae	0.08	g:Baritius	0.01	s:Baritius angelagonzalezae	0.01	0.19347	0.16325	CCTCTCATCTAATATTGCTCATAGAGGAAGTTCTGTAGATTTAGCTATTTTTTCCCTTCATTTAGCTGGAATTTCATCAATTTTAGGAGCAATTAACTTTATTACAACAATTATTAATATACGATTAAATAATTTATCTTTTGATCAAATACCTTTATTTGTTTGAGCTGTAGGAATTACTGCGTTTTTATTATTATTATCTTTG
B_ESV_6164;size=13	k:Animalia	1.00	p:Arthropoda	1.00	c:Insecta	1.00	o:Lepidoptera	1.00	f:Erebidae	0.08	g:Palthis	0.01	s:Palthis angustipennis	0.01	0.19347	0.16325	CCTCTCATCTAATATTGCTCATAGAGGAAGTTCTGTAGATTTAGCTATTTTTTCCCTTCATTTAGCTGGAATTTCATCAATTTTAGGAGCAATTAACTTTATTACAACAATTATTAATATACGATTAAATAATTTATCTTTTGATCAAATACCTTTATTTGTTTGAGCTGTAGGAATTACTGCGTTTTTATTATTATTATCTTTG
B_ESV_6164;size=13	k:Animalia	1.00	p:Arthropoda	1.00	c:Insecta	1.00	o:Lepidoptera	1.00	f:Erebidae	0.08	g:Psychophasma	0.01	s:Psychophasma erosa	0.01	0.19347	0.16325	CCTCTCATCTAATATTGCTCATAGAGGAAGTTCTGTAGATTTAGCTATTTTTTCCCTTCATTTAGCTGGAATTTCATCAATTTTAGGAGCAATTAACTTTATTACAACAATTATTAATATACGATTAAATAATTTATCTTTTGATCAAATACCTTTATTTGTTTGAGCTGTAGGAATTACTGCGTTTTTATTATTATTATCTTTG
B_ESV_6164;size=13	k:Animalia	1.00	p:Arthropoda	1.00	c:Insecta	1.00	o:Lepidoptera	1.00	f:Erebidae	0.08	g:Zale	0.01	s:Zale viridans	0.01	0.19346	0.16325	CCTCTCATCTAATATTGCTCATAGAGGAAGTTCTGTAGATTTAGCTATTTTTTCCCTTCATTTAGCTGGAATTTCATCAATTTTAGGAGCAATTAACTTTATTACAACAATTATTAATATACGATTAAATAATTTATCTTTTGATCAAATACCTTTATTTGTTTGAGCTGTAGGAATTACTGCGTTTTTATTATTATTATCTTTG
B_ESV_6164;size=13	k:Animalia	1.00	p:Arthropoda	1.00	c:Insecta	1.00	o:Lepidoptera	1.00	f:Geometridae	0.03	g:Nepytia	0.01	s:Nepytia canosaria	0.01	0.19281	0.16325	CCTCTCATCTAATATTGCTCATAGAGGAAGTTCTGTAGATTTAGCTATTTTTTCCCTTCATTTAGCTGGAATTTCATCAATTTTAGGAGCAATTAACTTTATTACAACAATTATTAATATACGATTAAATAATTTATCTTTTGATCAAATACCTTTATTTGTTTGAGCTGTAGGAATTACTGCGTTTTTATTATTATTATCTTTG
B_ESV_6164;size=13	k:Animalia	1.00	p:Arthropoda	1.00	c:Insecta	1.00	o:Lepidoptera	1.00	f:Geometridae	0.03	g:Parilexia	0.01	s:Parilexia BioLep0384	0.01	0.19281	0.16325	CCTCTCATCTAATATTGCTCATAGAGGAAGTTCTGTAGATTTAGCTATTTTTTCCCTTCATTTAGCTGGAATTTCATCAATTTTAGGAGCAATTAACTTTATTACAACAATTATTAATATACGATTAAATAATTTATCTTTTGATCAAATACCTTTATTTGTTTGAGCTGTAGGAATTACTGCGTTTTTATTATTATTATCTTTG
B_ESV_6164;size=13	k:Animalia	1.00	p:Arthropoda	1.00	c:Insecta	1.00	o:Lepidoptera	1.00	f:Geometridae	0.03	g:Thysanopyga	0.01	s:Thysanopyga picturata	0.01	0.19281	0.16325	CCTCTCATCTAATATTGCTCATAGAGGAAGTTCTGTAGATTTAGCTATTTTTTCCCTTCATTTAGCTGGAATTTCATCAATTTTAGGAGCAATTAACTTTATTACAACAATTATTAATATACGATTAAATAATTTATCTTTTGATCAAATACCTTTATTTGTTTGAGCTGTAGGAATTACTGCGTTTTTATTATTATTATCTTTG
B_ESV_6164;size=13	k:Animalia	1.00	p:Arthropoda	1.00	c:Insecta	1.00	o:Lepidoptera	1.00	f:Xyloryctidae	0.01	g:Cryptophasa	0.01	s:Cryptophasa curialis	0.01	0.19503	0.16325	CCTCTCATCTAATATTGCTCATAGAGGAAGTTCTGTAGATTTAGCTATTTTTTCCCTTCATTTAGCTGGAATTTCATCAATTTTAGGAGCAATTAACTTTATTACAACAATTATTAATATACGATTAAATAATTTATCTTTTGATCAAATACCTTTATTTGTTTGAGCTGTAGGAATTACTGCGTTTTTATTATTATTATCTTTG
B_ESV_6165;size=13	k:Animalia	1.00	p:Arthropoda	1.00	c:Insecta	1.00	o:Diptera	1.00	f:Muscidae	0.43	g:Hydrotaea	0.43	s:Hydrotaea irritans	0.41	0.26413	0.05345	TTTATCTTCTAATATCGCTCACGGAGGAGCTTCTGTTGACTTAGCTATTTTTTCTCTTCACTTAGCAGGTATTTCCTCAATTTTAGGGGCTGTAAATTTTATTACAACAGTTATTAATATACGATCAACTGGAATTACTTTTGATCGTATACCTTTATTTGTTTGATCAGTAGTAATTACAGCTATTCTACTATTATTATCATTA
B_ESV_6165;size=13	k:Animalia	1.00	p:Arthropoda	1.00	c:Insecta	1.00	o:Diptera	1.00	f:Muscidae	0.43	g:Hydrotaea	0.43	s:Hydrotaea borussica	0.01	0.24408	0.05345	TTTATCTTCTAATATCGCTCACGGAGGAGCTTCTGTTGACTTAGCTATTTTTTCTCTTCACTTAGCAGGTATTTCCTCAATTTTAGGGGCTGTAAATTTTATTACAACAGTTATTAATATACGATCAACTGGAATTACTTTTGATCGTATACCTTTATTTGTTTGATCAGTAGTAATTACAGCTATTCTACTATTATTATCATTA
B_ESV_6165;size=13	k:Animalia	1.00	p:Arthropoda	1.00	c:Insecta	1.00	o:Diptera	1.00	f:Muscidae	0.43	g:Hydrotaea	0.43	s:Hydrotaea scambus	0.01	0.24405	0.05345	TTTATCTTCTAATATCGCTCACGGAGGAGCTTCTGTTGACTTAGCTATTTTTTCTCTTCACTTAGCAGGTATTTCCTCAATTTTAGGGGCTGTAAATTTTATTACAACAGTTATTAATATACGATCAACTGGAATTACTTTTGATCGTATACCTTTATTTGTTTGATCAGTAGTAATTACAGCTATTCTACTATTATTATCATTA
B_ESV_6165;size=13	k:Animalia	1.00	p:Arthropoda	1.00	c:Insecta	1.00	o:Diptera	1.00	f:Sarcophagidae	0.21	g:Peckia	0.19	s:Peckia collusor	0.19	0.21706	0.05345	TTTATCTTCTAATATCGCTCACGGAGGAGCTTCTGTTGACTTAGCTATTTTTTCTCTTCACTTAGCAGGTATTTCCTCAATTTTAGGGGCTGTAAATTTTATTACAACAGTTATTAATATACGATCAACTGGAATTACTTTTGATCGTATACCTTTATTTGTTTGATCAGTAGTAATTACAGCTATTCTACTATTATTATCATTA
B_ESV_6165;size=13	k:Animalia	1.00	p:Arthropoda	1.00	c:Insecta	1.00	o:Diptera	1.00	f:Sarcophagidae	0.21	g:Fletcherimyia	0.01	s:Fletcherimyia fletcheri	0.01	0.20176	0.05345	TTTATCTTCTAATATCGCTCACGGAGGAGCTTCTGTTGACTTAGCTATTTTTTCTCTTCACTTAGCAGGTATTTCCTCAATTTTAGGGGCTGTAAATTTTATTACAACAGTTATTAATATACGATCAACTGGAATTACTTTTGATCGTATACCTTTATTTGTTTGATCAGTAGTAATTACAGCTATTCTACTATTATTATCATTA
B_ESV_6165;size=13	k:Animalia	1.00	p:Arthropoda	1.00	c:Insecta	1.00	o:Diptera	1.00	f:Anthomyiidae	0.18	g:Anthomyia	0.16	s:Anthomyia liturata	0.13	0.20867	0.05345	TTTATCTTCTAATATCGCTCACGGAGGAGCTTCTGTTGACTTAGCTATTTTTTCTCTTCACTTAGCAGGTATTTCCTCAATTTTAGGGGCTGTAAATTTTATTACAACAGTTATTAATATACGATCAACTGGAATTACTTTTGATCGTATACCTTTATTTGTTTGATCAGTAGTAATTACAGCTATTCTACTATTATTATCATTA
B_ESV_6165;size=13	k:Animalia	1.00	p:Arthropoda	1.00	c:Insecta	1.00	o:Diptera	1.00	f:Anthomyiidae	0.18	g:Anthomyia	0.16	s:Anthomyia imbrida	0.03	0.20478	0.05345	TTTATCTTCTAATATCGCTCACGGAGGAGCTTCTGTTGACTTAGCTATTTTTTCTCTTCACTTAGCAGGTATTTCCTCAATTTTAGGGGCTGTAAATTTTATTACAACAGTTATTAATATACGATCAACTGGAATTACTTTTGATCGTATACCTTTATTTGTTTGATCAGTAGTAATTACAGCTATTCTACTATTATTATCATTA
B_ESV_6165;size=13	k:Animalia	1.00	p:Arthropoda	1.00	c:Insecta	1.00	o:Diptera	1.00	f:Anthomyiidae	0.18	g:Eutrichota	0.01	s:Eutrichota lipsia	0.01	0.19880	0.05345	TTTATCTTCTAATATCGCTCACGGAGGAGCTTCTGTTGACTTAGCTATTTTTTCTCTTCACTTAGCAGGTATTTCCTCAATTTTAGGGGCTGTAAATTTTATTACAACAGTTATTAATATACGATCAACTGGAATTACTTTTGATCGTATACCTTTATTTGTTTGATCAGTAGTAATTACAGCTATTCTACTATTATTATCATTA
B_ESV_6165;size=13	k:Animalia	1.00	p:Arthropoda	1.00	c:Insecta	1.00	o:Diptera	1.00	f:Calliphoridae	0.15	g:Lucilia	0.13	s:Lucilia cuprina	0.04	0.20261	0.05345	TTTATCTTCTAATATCGCTCACGGAGGAGCTTCTGTTGACTTAGCTATTTTTTCTCTTCACTTAGCAGGTATTTCCTCAATTTTAGGGGCTGTAAATTTTATTACAACAGTTATTAATATACGATCAACTGGAATTACTTTTGATCGTATACCTTTATTTGTTTGATCAGTAGTAATTACAGCTATTCTACTATTATTATCATTA
B_ESV_6165;size=13	k:Animalia	1.00	p:Arthropoda	1.00	c:Insecta	1.00	o:Diptera	1.00	f:Calliphoridae	0.15	g:Lucilia	0.13	s:Lucilia caesar	0.03	0.20235	0.05345	TTTATCTTCTAATATCGCTCACGGAGGAGCTTCTGTTGACTTAGCTATTTTTTCTCTTCACTTAGCAGGTATTTCCTCAATTTTAGGGGCTGTAAATTTTATTACAACAGTTATTAATATACGATCAACTGGAATTACTTTTGATCGTATACCTTTATTTGTTTGATCAGTAGTAATTACAGCTATTCTACTATTATTATCATTA
B_ESV_6165;size=13	k:Animalia	1.00	p:Arthropoda	1.00	c:Insecta	1.00	o:Diptera	1.00	f:Calliphoridae	0.15	g:Lucilia	0.13	s:Lucilia sericata	0.03	0.20235	0.05345	TTTATCTTCTAATATCGCTCACGGAGGAGCTTCTGTTGACTTAGCTATTTTTTCTCTTCACTTAGCAGGTATTTCCTCAATTTTAGGGGCTGTAAATTTTATTACAACAGTTATTAATATACGATCAACTGGAATTACTTTTGATCGTATACCTTTATTTGTTTGATCAGTAGTAATTACAGCTATTCTACTATTATTATCATTA
B_ESV_6165;size=13	k:Animalia	1.00	p:Arthropoda	1.00	c:Insecta	1.00	o:Diptera	1.00	f:Calliphoridae	0.15	g:Lucilia	0.13	s:Lucilia magnicornis	0.01	0.20193	0.05345	TTTATCTTCTAATATCGCTCACGGAGGAGCTTCTGTTGACTTAGCTATTTTTTCTCTTCACTTAGCAGGTATTTCCTCAATTTTAGGGGCTGTAAATTTTATTACAACAGTTATTAATATACGATCAACTGGAATTACTTTTGATCGTATACCTTTATTTGTTTGATCAGTAGTAATTACAGCTATTCTACTATTATTATCATTA
B_ESV_6165;size=13	k:Animalia	1.00	p:Arthropoda	1.00	c:Insecta	1.00	o:Diptera	1.00	f:Calliphoridae	0.15	g:Calliphora	0.01	s:Calliphora triseta	0.01	0.19808	0.05345	TTTATCTTCTAATATCGCTCACGGAGGAGCTTCTGTTGACTTAGCTATTTTTTCTCTTCACTTAGCAGGTATTTCCTCAATTTTAGGGGCTGTAAATTTTATTACAACAGTTATTAATATACGATCAACTGGAATTACTTTTGATCGTATACCTTTATTTGTTTGATCAGTAGTAATTACAGCTATTCTACTATTATTATCATTA
B_ESV_6165;size=13	k:Animalia	1.00	p:Arthropoda	1.00	c:Insecta	1.00	o:Diptera	1.00	f:Ephydridae	0.01	g:Psilopa	0.01	s:Psilopa obscuripes	0.01	0.19410	0.05345	TTTATCTTCTAATATCGCTCACGGAGGAGCTTCTGTTGACTTAGCTATTTTTTCTCTTCACTTAGCAGGTATTTCCTCAATTTTAGGGGCTGTAAATTTTATTACAACAGTTATTAATATACGATCAACTGGAATTACTTTTGATCGTATACCTTTATTTGTTTGATCAGTAGTAATTACAGCTATTCTACTATTATTATCATTA
B_ESV_6165;size=13	k:Animalia	1.00	p:Arthropoda	1.00	c:Insecta	1.00	o:Diptera	1.00	f:Heleomyzidae	0.01	g:Trixoscelis	0.01	s:Trixoscelis tumida	0.01	0.19402	0.05345	TTTATCTTCTAATATCGCTCACGGAGGAGCTTCTGTTGACTTAGCTATTTTTTCTCTTCACTTAGCAGGTATTTCCTCAATTTTAGGGGCTGTAAATTTTATTACAACAGTTATTAATATACGATCAACTGGAATTACTTTTGATCGTATACCTTTATTTGTTTGATCAGTAGTAATTACAGCTATTCTACTATTATTATCATTA
B_ESV_6166;size=13	k:Animalia	1.00	p:Arthropoda	1.00	c:Insecta	1.00	o:Hymenoptera	1.00	f:Mymaridae	1.00	g:Lymaenon	1.00	s:Lymaenon litoralis	1.00	0.40890	0.53045	TTTATCTATAAATTTATCTCATGCTGGAGCTTCAGTAGACTTGTATATTTTTTCATTACATATTGCAGGTGCATCTTCAATCATAGCTTCAATCAATTTTATTACTACGATTTTAAATATAAGAATATATAAAATGGAAAAAATTAGATTATTTTGTTGATCATTATTATTAACAGCAATTTTATTATTATTATCTTTA
B_ESV_6167;size=13	k:Animalia	1.00	p:Arthropoda	1.00	c:Insecta	1.00	o:Diptera	1.00	f:Anthomyiidae	1.00	g:Anthomyia	1.00	s:Anthomyia imbrida	0.98	0.37706	0.77397	TTTATCTTCTAATATCGCTCACGGAGGAGCTTCTGTTGACTTAGCTATTTTTTCTCTTCACTTAGCAGGTATTTCCTCAATTTTAGGGGCTGTAAATTTTATTACAACAGTAATTAATATACGAGCCACAGGAATTACCTTTGATCGCATACCTTTATTTGTATGATCCGTAGTAATTACTGCATTATTACTCCTTCTTTCCCTT
B_ESV_6167;size=13	k:Animalia	1.00	p:Arthropoda	1.00	c:Insecta	1.00	o:Diptera	1.00	f:Anthomyiidae	1.00	g:Anthomyia	1.00	s:Anthomyia pluvialis	0.02	0.34523	0.77397	TTTATCTTCTAATATCGCTCACGGAGGAGCTTCTGTTGACTTAGCTATTTTTTCTCTTCACTTAGCAGGTATTTCCTCAATTTTAGGGGCTGTAAATTTTATTACAACAGTAATTAATATACGAGCCACAGGAATTACCTTTGATCGCATACCTTTATTTGTATGATCCGTAGTAATTACTGCATTATTACTCCTTCTTTCCCTT
B_ESV_6168;size=13	k:Animalia	1.00	p:Arthropoda	1.00	c:Insecta	1.00	o:Lepidoptera	1.00	f:Crambidae	1.00	g:Dolicharthria	1.00	s:Dolicharthria bruguieralis	1.00	0.37664	0.21131	TCTTTCATCAAATATTGCTCATATAGGAGCTTCTGTTGATTTAGCAATTTTTTCTTTACATTTAGCTGGAATTTCATCAATTTTAGGGGCAATTAATTTTATTACAACAATTATTAATATACGAATTCATAGATTATCTTTTGACCAAATACCTCTATTTGTTTGAGCTGTTGGAATTACTGCCTTATTACTACTTTTATCTCTC
B_ESV_6169;size=13	k:Animalia	1.00	p:Arthropoda	1.00	c:Insecta	1.00	o:Diptera	0.92	f:Cecidomyiidae	0.92	g:Orseolia	0.52	s:Orseolia oryzae	0.52	0.31728	0.13389	TCTCTCATCAATTATTGCTCACACAGGATCATCTGTTGATTTTTCAATTTTTTCTTTACATATCGCTGGAATCTCATCTATTTTAGGAGCCATTAATTTTATTTCAACAATAATAAATATAAAAATCAAATTTTTAAAATTTGATCAAATTTCTTTATTTATTTGATCAATTTTAATTACAACTGTTTTATTACTATTATCTTTA
B_ESV_6169;size=13	k:Animalia	1.00	p:Arthropoda	1.00	c:Insecta	1.00	o:Diptera	0.92	f:Cecidomyiidae	0.92	g:Prodiplosis	0.16	s:Prodiplosis floricola	0.16	0.28345	0.13389	TCTCTCATCAATTATTGCTCACACAGGATCATCTGTTGATTTTTCAATTTTTTCTTTACATATCGCTGGAATCTCATCTATTTTAGGAGCCATTAATTTTATTTCAACAATAATAAATATAAAAATCAAATTTTTAAAATTTGATCAAATTTCTTTATTTATTTGATCAATTTTAATTACAACTGTTTTATTACTATTATCTTTA
B_ESV_6169;size=13	k:Animalia	1.00	p:Arthropoda	1.00	c:Insecta	1.00	o:Diptera	0.92	f:Cecidomyiidae	0.92	g:Prodiplosis	0.16	s:Prodiplosis sp. 1 KN-2021a	0.01	0.28043	0.13389	TCTCTCATCAATTATTGCTCACACAGGATCATCTGTTGATTTTTCAATTTTTTCTTTACATATCGCTGGAATCTCATCTATTTTAGGAGCCATTAATTTTATTTCAACAATAATAAATATAAAAATCAAATTTTTAAAATTTGATCAAATTTCTTTATTTATTTGATCAATTTTAATTACAACTGTTTTATTACTATTATCTTTA
B_ESV_6169;size=13	k:Animalia	1.00	p:Arthropoda	1.00	c:Insecta	1.00	o:Diptera	0.92	f:Cecidomyiidae	0.92	g:Contarinia	0.10	s:Contarinia maculipennis	0.04	0.27920	0.13389	TCTCTCATCAATTATTGCTCACACAGGATCATCTGTTGATTTTTCAATTTTTTCTTTACATATCGCTGGAATCTCATCTATTTTAGGAGCCATTAATTTTATTTCAACAATAATAAATATAAAAATCAAATTTTTAAAATTTGATCAAATTTCTTTATTTATTTGATCAATTTTAATTACAACTGTTTTATTACTATTATCTTTA
B_ESV_6169;size=13	k:Animalia	1.00	p:Arthropoda	1.00	c:Insecta	1.00	o:Diptera	0.92	f:Cecidomyiidae	0.92	g:Contarinia	0.10	s:Contarinia floriperda	0.03	0.27908	0.13389	TCTCTCATCAATTATTGCTCACACAGGATCATCTGTTGATTTTTCAATTTTTTCTTTACATATCGCTGGAATCTCATCTATTTTAGGAGCCATTAATTTTATTTCAACAATAATAAATATAAAAATCAAATTTTTAAAATTTGATCAAATTTCTTTATTTATTTGATCAATTTTAATTACAACTGTTTTATTACTATTATCTTTA
B_ESV_6169;size=13	k:Animalia	1.00	p:Arthropoda	1.00	c:Insecta	1.00	o:Diptera	0.92	f:Cecidomyiidae	0.92	g:Contarinia	0.10	s:Contarinia lonicerearum	0.03	0.27908	0.13389	TCTCTCATCAATTATTGCTCACACAGGATCATCTGTTGATTTTTCAATTTTTTCTTTACATATCGCTGGAATCTCATCTATTTTAGGAGCCATTAATTTTATTTCAACAATAATAAATATAAAAATCAAATTTTTAAAATTTGATCAAATTTCTTTATTTATTTGATCAATTTTAATTACAACTGTTTTATTACTATTATCTTTA
B_ESV_6169;size=13	k:Animalia	1.00	p:Arthropoda	1.00	c:Insecta	1.00	o:Diptera	0.92	f:Cecidomyiidae	0.92	g:Contarinia	0.10	s:Contarinia sp. TM-2010-01	0.01	0.27890	0.13389	TCTCTCATCAATTATTGCTCACACAGGATCATCTGTTGATTTTTCAATTTTTTCTTTACATATCGCTGGAATCTCATCTATTTTAGGAGCCATTAATTTTATTTCAACAATAATAAATATAAAAATCAAATTTTTAAAATTTGATCAAATTTCTTTATTTATTTGATCAATTTTAATTACAACTGTTTTATTACTATTATCTTTA
B_ESV_6169;size=13	k:Animalia	1.00	p:Arthropoda	1.00	c:Insecta	1.00	o:Diptera	0.92	f:Cecidomyiidae	0.92	g:Asteromyia	0.03	s:Asteromyia chrysothamni	0.01	0.27783	0.13389	TCTCTCATCAATTATTGCTCACACAGGATCATCTGTTGATTTTTCAATTTTTTCTTTACATATCGCTGGAATCTCATCTATTTTAGGAGCCATTAATTTTATTTCAACAATAATAAATATAAAAATCAAATTTTTAAAATTTGATCAAATTTCTTTATTTATTTGATCAATTTTAATTACAACTGTTTTATTACTATTATCTTTA
B_ESV_6169;size=13	k:Animalia	1.00	p:Arthropoda	1.00	c:Insecta	1.00	o:Diptera	0.92	f:Cecidomyiidae	0.92	g:Asteromyia	0.03	s:Asteromyia euthamiae	0.01	0.27783	0.13389	TCTCTCATCAATTATTGCTCACACAGGATCATCTGTTGATTTTTCAATTTTTTCTTTACATATCGCTGGAATCTCATCTATTTTAGGAGCCATTAATTTTATTTCAACAATAATAAATATAAAAATCAAATTTTTAAAATTTGATCAAATTTCTTTATTTATTTGATCAATTTTAATTACAACTGTTTTATTACTATTATCTTTA
B_ESV_6169;size=13	k:Animalia	1.00	p:Arthropoda	1.00	c:Insecta	1.00	o:Diptera	0.92	f:Cecidomyiidae	0.92	g:Asteromyia	0.03	s:Asteromyia laeviana	0.01	0.27783	0.13389	TCTCTCATCAATTATTGCTCACACAGGATCATCTGTTGATTTTTCAATTTTTTCTTTACATATCGCTGGAATCTCATCTATTTTAGGAGCCATTAATTTTATTTCAACAATAATAAATATAAAAATCAAATTTTTAAAATTTGATCAAATTTCTTTATTTATTTGATCAATTTTAATTACAACTGTTTTATTACTATTATCTTTA
B_ESV_6169;size=13	k:Animalia	1.00	p:Arthropoda	1.00	c:Insecta	1.00	o:Diptera	0.92	f:Cecidomyiidae	0.92	g:Asteromyia	0.03	s:Asteromyia modesta	0.01	0.27783	0.13389	TCTCTCATCAATTATTGCTCACACAGGATCATCTGTTGATTTTTCAATTTTTTCTTTACATATCGCTGGAATCTCATCTATTTTAGGAGCCATTAATTTTATTTCAACAATAATAAATATAAAAATCAAATTTTTAAAATTTGATCAAATTTCTTTATTTATTTGATCAATTTTAATTACAACTGTTTTATTACTATTATCTTTA
B_ESV_6169;size=13	k:Animalia	1.00	p:Arthropoda	1.00	c:Insecta	1.00	o:Diptera	0.92	f:Cecidomyiidae	0.92	g:Procontarinia	0.02	s:Procontarinia mangiferae	0.02	0.27781	0.13389	TCTCTCATCAATTATTGCTCACACAGGATCATCTGTTGATTTTTCAATTTTTTCTTTACATATCGCTGGAATCTCATCTATTTTAGGAGCCATTAATTTTATTTCAACAATAATAAATATAAAAATCAAATTTTTAAAATTTGATCAAATTTCTTTATTTATTTGATCAATTTTAATTACAACTGTTTTATTACTATTATCTTTA
B_ESV_6169;size=13	k:Animalia	1.00	p:Arthropoda	1.00	c:Insecta	1.00	o:Diptera	0.92	f:Cecidomyiidae	0.92	g:Vitisiella	0.02	s:Vitisiella brevicauda	0.02	0.27782	0.13389	TCTCTCATCAATTATTGCTCACACAGGATCATCTGTTGATTTTTCAATTTTTTCTTTACATATCGCTGGAATCTCATCTATTTTAGGAGCCATTAATTTTATTTCAACAATAATAAATATAAAAATCAAATTTTTAAAATTTGATCAAATTTCTTTATTTATTTGATCAATTTTAATTACAACTGTTTTATTACTATTATCTTTA
B_ESV_6169;size=13	k:Animalia	1.00	p:Arthropoda	1.00	c:Insecta	1.00	o:Diptera	0.92	f:Cecidomyiidae	0.92	g:Aphidoletes	0.01	s:Aphidoletes aphidimyza	0.01	0.27770	0.13389	TCTCTCATCAATTATTGCTCACACAGGATCATCTGTTGATTTTTCAATTTTTTCTTTACATATCGCTGGAATCTCATCTATTTTAGGAGCCATTAATTTTATTTCAACAATAATAAATATAAAAATCAAATTTTTAAAATTTGATCAAATTTCTTTATTTATTTGATCAATTTTAATTACAACTGTTTTATTACTATTATCTTTA
B_ESV_6169;size=13	k:Animalia	1.00	p:Arthropoda	1.00	c:Insecta	1.00	o:Diptera	0.92	f:Cecidomyiidae	0.92	g:Feltiella	0.01	s:Feltiella acarivora	0.01	0.27770	0.13389	TCTCTCATCAATTATTGCTCACACAGGATCATCTGTTGATTTTTCAATTTTTTCTTTACATATCGCTGGAATCTCATCTATTTTAGGAGCCATTAATTTTATTTCAACAATAATAAATATAAAAATCAAATTTTTAAAATTTGATCAAATTTCTTTATTTATTTGATCAATTTTAATTACAACTGTTTTATTACTATTATCTTTA
B_ESV_6169;size=13	k:Animalia	1.00	p:Arthropoda	1.00	c:Insecta	1.00	o:Diptera	0.92	f:Cecidomyiidae	0.92	g:Mycodiplosis	0.01	s:Mycodiplosis sp.	0.01	0.27769	0.13389	TCTCTCATCAATTATTGCTCACACAGGATCATCTGTTGATTTTTCAATTTTTTCTTTACATATCGCTGGAATCTCATCTATTTTAGGAGCCATTAATTTTATTTCAACAATAATAAATATAAAAATCAAATTTTTAAAATTTGATCAAATTTCTTTATTTATTTGATCAATTTTAATTACAACTGTTTTATTACTATTATCTTTA
B_ESV_6169;size=13	k:Animalia	1.00	p:Arthropoda	1.00	c:Insecta	1.00	o:Diptera	0.92	f:Cecidomyiidae	0.92	g:Placochela	0.01	s:Placochela nigripes	0.01	0.27770	0.13389	TCTCTCATCAATTATTGCTCACACAGGATCATCTGTTGATTTTTCAATTTTTTCTTTACATATCGCTGGAATCTCATCTATTTTAGGAGCCATTAATTTTATTTCAACAATAATAAATATAAAAATCAAATTTTTAAAATTTGATCAAATTTCTTTATTTATTTGATCAATTTTAATTACAACTGTTTTATTACTATTATCTTTA
B_ESV_6169;size=13	k:Animalia	1.00	p:Arthropoda	1.00	c:Insecta	1.00	o:Diptera	0.92	f:Cecidomyiidae	0.92	g:Resseliella	0.01	s:Resseliella sp. 3 MS-2017	0.01	0.27770	0.13389	TCTCTCATCAATTATTGCTCACACAGGATCATCTGTTGATTTTTCAATTTTTTCTTTACATATCGCTGGAATCTCATCTATTTTAGGAGCCATTAATTTTATTTCAACAATAATAAATATAAAAATCAAATTTTTAAAATTTGATCAAATTTCTTTATTTATTTGATCAATTTTAATTACAACTGTTTTATTACTATTATCTTTA
B_ESV_6169;size=13	k:Animalia	1.00	p:Arthropoda	1.00	c:Insecta	1.00	o:Hemiptera	0.06	f:Lygaeidae	0.06	g:Nesocryptias	0.04	s:Nesocryptias oahuensis	0.04	0.07112	0.13389	TCTCTCATCAATTATTGCTCACACAGGATCATCTGTTGATTTTTCAATTTTTTCTTTACATATCGCTGGAATCTCATCTATTTTAGGAGCCATTAATTTTATTTCAACAATAATAAATATAAAAATCAAATTTTTAAAATTTGATCAAATTTCTTTATTTATTTGATCAATTTTAATTACAACTGTTTTATTACTATTATCTTTA
B_ESV_6169;size=13	k:Animalia	1.00	p:Arthropoda	1.00	c:Insecta	1.00	o:Hemiptera	0.06	f:Lygaeidae	0.06	g:Nysius	0.02	s:Nysius monticola	0.02	0.06713	0.13389	TCTCTCATCAATTATTGCTCACACAGGATCATCTGTTGATTTTTCAATTTTTTCTTTACATATCGCTGGAATCTCATCTATTTTAGGAGCCATTAATTTTATTTCAACAATAATAAATATAAAAATCAAATTTTTAAAATTTGATCAAATTTCTTTATTTATTTGATCAATTTTAATTACAACTGTTTTATTACTATTATCTTTA
B_ESV_6169;size=13	k:Animalia	1.00	p:Arthropoda	1.00	c:Insecta	1.00	o:Lepidoptera	0.01	f:Pyralidae	0.01	g:Pococera	0.01	s:Pococera expandens	0.01	0.11096	0.13389	TCTCTCATCAATTATTGCTCACACAGGATCATCTGTTGATTTTTCAATTTTTTCTTTACATATCGCTGGAATCTCATCTATTTTAGGAGCCATTAATTTTATTTCAACAATAATAAATATAAAAATCAAATTTTTAAAATTTGATCAAATTTCTTTATTTATTTGATCAATTTTAATTACAACTGTTTTATTACTATTATCTTTA
B_ESV_6170;size=13	k:Animalia	1.00	p:Arthropoda	1.00	c:Insecta	1.00	o:Hymenoptera	1.00	f:Eulophidae	0.57	g:Melittobia	0.21	s:Melittobia australica	0.16	0.29156	0.05384	TTTATCTACTGATGGTCATAGAGGTCCATCAGTAGATTTATCTATTTTTTCATTACATATAGCAGGAATCAGATCAATTATAGGATCTATTAATTTTATTTCAACTATTTTAAATATAAAAATTTATAAAATAGAATTTATTTCATTATTTTCTTGATCAATATTATTAACAGCAATTTTATTACTATTATCTTTA
B_ESV_6170;size=13	k:Animalia	1.00	p:Arthropoda	1.00	c:Insecta	1.00	o:Hymenoptera	1.00	f:Eulophidae	0.57	g:Melittobia	0.21	s:Melittobia australicaDHJ01	0.03	0.28787	0.05384	TTTATCTACTGATGGTCATAGAGGTCCATCAGTAGATTTATCTATTTTTTCATTACATATAGCAGGAATCAGATCAATTATAGGATCTATTAATTTTATTTCAACTATTTTAAATATAAAAATTTATAAAATAGAATTTATTTCATTATTTTCTTGATCAATATTATTAACAGCAATTTTATTACTATTATCTTTA
B_ESV_6170;size=13	k:Animalia	1.00	p:Arthropoda	1.00	c:Insecta	1.00	o:Hymenoptera	1.00	f:Eulophidae	0.57	g:Melittobia	0.21	s:Melittobia Malaise8838	0.01	0.28754	0.05384	TTTATCTACTGATGGTCATAGAGGTCCATCAGTAGATTTATCTATTTTTTCATTACATATAGCAGGAATCAGATCAATTATAGGATCTATTAATTTTATTTCAACTATTTTAAATATAAAAATTTATAAAATAGAATTTATTTCATTATTTTCTTGATCAATATTATTAACAGCAATTTTATTACTATTATCTTTA
B_ESV_6170;size=13	k:Animalia	1.00	p:Arthropoda	1.00	c:Insecta	1.00	o:Hymenoptera	1.00	f:Eulophidae	0.57	g:Tamarixia	0.09	s:Tamarixia radiata	0.07	0.28435	0.05384	TTTATCTACTGATGGTCATAGAGGTCCATCAGTAGATTTATCTATTTTTTCATTACATATAGCAGGAATCAGATCAATTATAGGATCTATTAATTTTATTTCAACTATTTTAAATATAAAAATTTATAAAATAGAATTTATTTCATTATTTTCTTGATCAATATTATTAACAGCAATTTTATTACTATTATCTTTA
B_ESV_6170;size=13	k:Animalia	1.00	p:Arthropoda	1.00	c:Insecta	1.00	o:Hymenoptera	1.00	f:Eulophidae	0.57	g:Tamarixia	0.09	s:Tamarixia triozae	0.02	0.28337	0.05384	TTTATCTACTGATGGTCATAGAGGTCCATCAGTAGATTTATCTATTTTTTCATTACATATAGCAGGAATCAGATCAATTATAGGATCTATTAATTTTATTTCAACTATTTTAAATATAAAAATTTATAAAATAGAATTTATTTCATTATTTTCTTGATCAATATTATTAACAGCAATTTTATTACTATTATCTTTA
B_ESV_6170;size=13	k:Animalia	1.00	p:Arthropoda	1.00	c:Insecta	1.00	o:Hymenoptera	1.00	f:Eulophidae	0.57	g:tetraMalaise01	0.08	s:tetraMalaise01 malaise0245	0.07	0.28410	0.05384	TTTATCTACTGATGGTCATAGAGGTCCATCAGTAGATTTATCTATTTTTTCATTACATATAGCAGGAATCAGATCAATTATAGGATCTATTAATTTTATTTCAACTATTTTAAATATAAAAATTTATAAAATAGAATTTATTTCATTATTTTCTTGATCAATATTATTAACAGCAATTTTATTACTATTATCTTTA
B_ESV_6170;size=13	k:Animalia	1.00	p:Arthropoda	1.00	c:Insecta	1.00	o:Hymenoptera	1.00	f:Eulophidae	0.57	g:tetraMalaise01	0.08	s:tetraMalaise01 Malaise6881	0.01	0.28299	0.05384	TTTATCTACTGATGGTCATAGAGGTCCATCAGTAGATTTATCTATTTTTTCATTACATATAGCAGGAATCAGATCAATTATAGGATCTATTAATTTTATTTCAACTATTTTAAATATAAAAATTTATAAAATAGAATTTATTTCATTATTTTCTTGATCAATATTATTAACAGCAATTTTATTACTATTATCTTTA
B_ESV_6170;size=13	k:Animalia	1.00	p:Arthropoda	1.00	c:Insecta	1.00	o:Hymenoptera	1.00	f:Eulophidae	0.57	g:Aprostocetus	0.07	s:Aprostocetus aproMalaise8259	0.02	0.28286	0.05384	TTTATCTACTGATGGTCATAGAGGTCCATCAGTAGATTTATCTATTTTTTCATTACATATAGCAGGAATCAGATCAATTATAGGATCTATTAATTTTATTTCAACTATTTTAAATATAAAAATTTATAAAATAGAATTTATTTCATTATTTTCTTGATCAATATTATTAACAGCAATTTTATTACTATTATCTTTA
B_ESV_6170;size=13	k:Animalia	1.00	p:Arthropoda	1.00	c:Insecta	1.00	o:Hymenoptera	1.00	f:Eulophidae	0.57	g:Aprostocetus	0.07	s:Aprostocetus crypturgus	0.02	0.28286	0.05384	TTTATCTACTGATGGTCATAGAGGTCCATCAGTAGATTTATCTATTTTTTCATTACATATAGCAGGAATCAGATCAATTATAGGATCTATTAATTTTATTTCAACTATTTTAAATATAAAAATTTATAAAATAGAATTTATTTCATTATTTTCTTGATCAATATTATTAACAGCAATTTTATTACTATTATCTTTA
B_ESV_6170;size=13	k:Animalia	1.00	p:Arthropoda	1.00	c:Insecta	1.00	o:Hymenoptera	1.00	f:Eulophidae	0.57	g:Aprostocetus	0.07	s:Aprostocetus aproMalaise1616	0.01	0.28272	0.05384	TTTATCTACTGATGGTCATAGAGGTCCATCAGTAGATTTATCTATTTTTTCATTACATATAGCAGGAATCAGATCAATTATAGGATCTATTAATTTTATTTCAACTATTTTAAATATAAAAATTTATAAAATAGAATTTATTTCATTATTTTCTTGATCAATATTATTAACAGCAATTTTATTACTATTATCTTTA
B_ESV_6170;size=13	k:Animalia	1.00	p:Arthropoda	1.00	c:Insecta	1.00	o:Hymenoptera	1.00	f:Eulophidae	0.57	g:Quadrastichus	0.03	s:Quadrastichus praecox	0.02	0.28212	0.05384	TTTATCTACTGATGGTCATAGAGGTCCATCAGTAGATTTATCTATTTTTTCATTACATATAGCAGGAATCAGATCAATTATAGGATCTATTAATTTTATTTCAACTATTTTAAATATAAAAATTTATAAAATAGAATTTATTTCATTATTTTCTTGATCAATATTATTAACAGCAATTTTATTACTATTATCTTTA
B_ESV_6170;size=13	k:Animalia	1.00	p:Arthropoda	1.00	c:Insecta	1.00	o:Hymenoptera	1.00	f:Eulophidae	0.57	g:Quadrastichus	0.03	s:Quadrastichus sajoi	0.01	0.28199	0.05384	TTTATCTACTGATGGTCATAGAGGTCCATCAGTAGATTTATCTATTTTTTCATTACATATAGCAGGAATCAGATCAATTATAGGATCTATTAATTTTATTTCAACTATTTTAAATATAAAAATTTATAAAATAGAATTTATTTCATTATTTTCTTGATCAATATTATTAACAGCAATTTTATTACTATTATCTTTA
B_ESV_6170;size=13	k:Animalia	1.00	p:Arthropoda	1.00	c:Insecta	1.00	o:Hymenoptera	1.00	f:Eulophidae	0.57	g:Grotiusomyia	0.02	s:Grotiusomyia Hansson7663	0.02	0.28199	0.05384	TTTATCTACTGATGGTCATAGAGGTCCATCAGTAGATTTATCTATTTTTTCATTACATATAGCAGGAATCAGATCAATTATAGGATCTATTAATTTTATTTCAACTATTTTAAATATAAAAATTTATAAAATAGAATTTATTTCATTATTTTCTTGATCAATATTATTAACAGCAATTTTATTACTATTATCTTTA
B_ESV_6170;size=13	k:Animalia	1.00	p:Arthropoda	1.00	c:Insecta	1.00	o:Hymenoptera	1.00	f:Eulophidae	0.57	g:Aceratoneuromyia	0.01	s:Aceratoneuromyia indica	0.01	0.28174	0.05384	TTTATCTACTGATGGTCATAGAGGTCCATCAGTAGATTTATCTATTTTTTCATTACATATAGCAGGAATCAGATCAATTATAGGATCTATTAATTTTATTTCAACTATTTTAAATATAAAAATTTATAAAATAGAATTTATTTCATTATTTTCTTGATCAATATTATTAACAGCAATTTTATTACTATTATCTTTA
B_ESV_6170;size=13	k:Animalia	1.00	p:Arthropoda	1.00	c:Insecta	1.00	o:Hymenoptera	1.00	f:Eulophidae	0.57	g:Baryscapus	0.01	s:Baryscapus servadeii	0.01	0.28173	0.05384	TTTATCTACTGATGGTCATAGAGGTCCATCAGTAGATTTATCTATTTTTTCATTACATATAGCAGGAATCAGATCAATTATAGGATCTATTAATTTTATTTCAACTATTTTAAATATAAAAATTTATAAAATAGAATTTATTTCATTATTTTCTTGATCAATATTATTAACAGCAATTTTATTACTATTATCTTTA
B_ESV_6170;size=13	k:Animalia	1.00	p:Arthropoda	1.00	c:Insecta	1.00	o:Hymenoptera	1.00	f:Eulophidae	0.57	g:Ophelimus	0.01	s:Ophelimus maskelli	0.01	0.28174	0.05384	TTTATCTACTGATGGTCATAGAGGTCCATCAGTAGATTTATCTATTTTTTCATTACATATAGCAGGAATCAGATCAATTATAGGATCTATTAATTTTATTTCAACTATTTTAAATATAAAAATTTATAAAATAGAATTTATTTCATTATTTTCTTGATCAATATTATTAACAGCAATTTTATTACTATTATCTTTA
B_ESV_6170;size=13	k:Animalia	1.00	p:Arthropoda	1.00	c:Insecta	1.00	o:Hymenoptera	1.00	f:Eulophidae	0.57	g:Tetrastichus	0.01	s:Tetrastichus legionarius	0.01	0.28171	0.05384	TTTATCTACTGATGGTCATAGAGGTCCATCAGTAGATTTATCTATTTTTTCATTACATATAGCAGGAATCAGATCAATTATAGGATCTATTAATTTTATTTCAACTATTTTAAATATAAAAATTTATAAAATAGAATTTATTTCATTATTTTCTTGATCAATATTATTAACAGCAATTTTATTACTATTATCTTTA
B_ESV_6170;size=13	k:Animalia	1.00	p:Arthropoda	1.00	c:Insecta	1.00	o:Hymenoptera	1.00	f:Eulophidae	0.57	g:euloMalaise01	0.01	s:euloMalaise01 euloMalaise9469	0.01	0.28172	0.05384	TTTATCTACTGATGGTCATAGAGGTCCATCAGTAGATTTATCTATTTTTTCATTACATATAGCAGGAATCAGATCAATTATAGGATCTATTAATTTTATTTCAACTATTTTAAATATAAAAATTTATAAAATAGAATTTATTTCATTATTTTCTTGATCAATATTATTAACAGCAATTTTATTACTATTATCTTTA
B_ESV_6170;size=13	k:Animalia	1.00	p:Arthropoda	1.00	c:Insecta	1.00	o:Hymenoptera	1.00	f:Eurytomidae	0.31	g:Eurytoma	0.27	s:Eurytoma longavena	0.26	0.27915	0.05384	TTTATCTACTGATGGTCATAGAGGTCCATCAGTAGATTTATCTATTTTTTCATTACATATAGCAGGAATCAGATCAATTATAGGATCTATTAATTTTATTTCAACTATTTTAAATATAAAAATTTATAAAATAGAATTTATTTCATTATTTTCTTGATCAATATTATTAACAGCAATTTTATTACTATTATCTTTA
B_ESV_6170;size=13	k:Animalia	1.00	p:Arthropoda	1.00	c:Insecta	1.00	o:Hymenoptera	1.00	f:Eurytomidae	0.31	g:Kavayva	0.04	s:Kavayva bodoquenensis	0.04	0.25968	0.05384	TTTATCTACTGATGGTCATAGAGGTCCATCAGTAGATTTATCTATTTTTTCATTACATATAGCAGGAATCAGATCAATTATAGGATCTATTAATTTTATTTCAACTATTTTAAATATAAAAATTTATAAAATAGAATTTATTTCATTATTTTCTTGATCAATATTATTAACAGCAATTTTATTACTATTATCTTTA
B_ESV_6170;size=13	k:Animalia	1.00	p:Arthropoda	1.00	c:Insecta	1.00	o:Hymenoptera	1.00	f:Encyrtidae	0.05	g:Copidosoma	0.05	s:Copidosoma floridanum	0.05	0.24700	0.05384	TTTATCTACTGATGGTCATAGAGGTCCATCAGTAGATTTATCTATTTTTTCATTACATATAGCAGGAATCAGATCAATTATAGGATCTATTAATTTTATTTCAACTATTTTAAATATAAAAATTTATAAAATAGAATTTATTTCATTATTTTCTTGATCAATATTATTAACAGCAATTTTATTACTATTATCTTTA
B_ESV_6170;size=13	k:Animalia	1.00	p:Arthropoda	1.00	c:Insecta	1.00	o:Hymenoptera	1.00	f:Pteromalidae	0.05	g:Dibrachys	0.02	s:Dibrachys microgastri	0.02	0.24616	0.05384	TTTATCTACTGATGGTCATAGAGGTCCATCAGTAGATTTATCTATTTTTTCATTACATATAGCAGGAATCAGATCAATTATAGGATCTATTAATTTTATTTCAACTATTTTAAATATAAAAATTTATAAAATAGAATTTATTTCATTATTTTCTTGATCAATATTATTAACAGCAATTTTATTACTATTATCTTTA
B_ESV_6170;size=13	k:Animalia	1.00	p:Arthropoda	1.00	c:Insecta	1.00	o:Hymenoptera	1.00	f:Pteromalidae	0.05	g:Nodisoplata	0.01	s:Nodisoplata diffinis	0.01	0.24599	0.05384	TTTATCTACTGATGGTCATAGAGGTCCATCAGTAGATTTATCTATTTTTTCATTACATATAGCAGGAATCAGATCAATTATAGGATCTATTAATTTTATTTCAACTATTTTAAATATAAAAATTTATAAAATAGAATTTATTTCATTATTTTCTTGATCAATATTATTAACAGCAATTTTATTACTATTATCTTTA
B_ESV_6170;size=13	k:Animalia	1.00	p:Arthropoda	1.00	c:Insecta	1.00	o:Hymenoptera	1.00	f:Pteromalidae	0.05	g:Pteromalus	0.01	s:Pteromalus intermedius	0.01	0.24598	0.05384	TTTATCTACTGATGGTCATAGAGGTCCATCAGTAGATTTATCTATTTTTTCATTACATATAGCAGGAATCAGATCAATTATAGGATCTATTAATTTTATTTCAACTATTTTAAATATAAAAATTTATAAAATAGAATTTATTTCATTATTTTCTTGATCAATATTATTAACAGCAATTTTATTACTATTATCTTTA
B_ESV_6170;size=13	k:Animalia	1.00	p:Arthropoda	1.00	c:Insecta	1.00	o:Hymenoptera	1.00	f:Aphelinidae	0.01	g:Coccophagus	0.01	s:Coccophagus bivittatus	0.01	0.24561	0.05384	TTTATCTACTGATGGTCATAGAGGTCCATCAGTAGATTTATCTATTTTTTCATTACATATAGCAGGAATCAGATCAATTATAGGATCTATTAATTTTATTTCAACTATTTTAAATATAAAAATTTATAAAATAGAATTTATTTCATTATTTTCTTGATCAATATTATTAACAGCAATTTTATTACTATTATCTTTA
B_ESV_6171;size=13	k:Animalia	1.00	p:Arthropoda	1.00	c:Insecta	1.00	o:Diptera	1.00	f:Tachinidae	0.98	g:Meigenia	0.68	s:Meigenia mutabilis	0.66	0.33991	0.22796	TTTATCCTCTGTAATTGCTCATGGAGGAGCTTCTGTTGATTTAGCTATTTTTTCTCTTCATTTAGCAGGAATTTCCTCTATTTTAGGAGCTGTAAATTTTATTACAACAGTAATTAATATACGATCTACAGGAATTACTTTTGATCGAATACCTTTATTTGTATGATCAGTAGTTATTACAGCATTATTATTACTTTTATCATTA
B_ESV_6171;size=13	k:Animalia	1.00	p:Arthropoda	1.00	c:Insecta	1.00	o:Diptera	1.00	f:Tachinidae	0.98	g:Meigenia	0.68	s:Meigenia submissa	0.01	0.31824	0.22796	TTTATCCTCTGTAATTGCTCATGGAGGAGCTTCTGTTGATTTAGCTATTTTTTCTCTTCATTTAGCAGGAATTTCCTCTATTTTAGGAGCTGTAAATTTTATTACAACAGTAATTAATATACGATCTACAGGAATTACTTTTGATCGAATACCTTTATTTGTATGATCAGTAGTTATTACAGCATTATTATTACTTTTATCATTA
B_ESV_6171;size=13	k:Animalia	1.00	p:Arthropoda	1.00	c:Insecta	1.00	o:Diptera	1.00	f:Tachinidae	0.98	g:Meigenia	0.68	s:Meigenia uncinata	0.01	0.31824	0.22796	TTTATCCTCTGTAATTGCTCATGGAGGAGCTTCTGTTGATTTAGCTATTTTTTCTCTTCATTTAGCAGGAATTTCCTCTATTTTAGGAGCTGTAAATTTTATTACAACAGTAATTAATATACGATCTACAGGAATTACTTTTGATCGAATACCTTTATTTGTATGATCAGTAGTTATTACAGCATTATTATTACTTTTATCATTA
B_ESV_6171;size=13	k:Animalia	1.00	p:Arthropoda	1.00	c:Insecta	1.00	o:Diptera	1.00	f:Tachinidae	0.98	g:Tachina	0.28	s:Tachina magnicornis	0.18	0.29839	0.22796	TTTATCCTCTGTAATTGCTCATGGAGGAGCTTCTGTTGATTTAGCTATTTTTTCTCTTCATTTAGCAGGAATTTCCTCTATTTTAGGAGCTGTAAATTTTATTACAACAGTAATTAATATACGATCTACAGGAATTACTTTTGATCGAATACCTTTATTTGTATGATCAGTAGTTATTACAGCATTATTATTACTTTTATCATTA
B_ESV_6171;size=13	k:Animalia	1.00	p:Arthropoda	1.00	c:Insecta	1.00	o:Diptera	1.00	f:Tachinidae	0.98	g:Tachina	0.28	s:Tachina fera	0.04	0.29564	0.22796	TTTATCCTCTGTAATTGCTCATGGAGGAGCTTCTGTTGATTTAGCTATTTTTTCTCTTCATTTAGCAGGAATTTCCTCTATTTTAGGAGCTGTAAATTTTATTACAACAGTAATTAATATACGATCTACAGGAATTACTTTTGATCGAATACCTTTATTTGTATGATCAGTAGTTATTACAGCATTATTATTACTTTTATCATTA
B_ESV_6171;size=13	k:Animalia	1.00	p:Arthropoda	1.00	c:Insecta	1.00	o:Diptera	1.00	f:Tachinidae	0.98	g:Tachina	0.28	s:Tachina nr. magnicornis	0.04	0.29564	0.22796	TTTATCCTCTGTAATTGCTCATGGAGGAGCTTCTGTTGATTTAGCTATTTTTTCTCTTCATTTAGCAGGAATTTCCTCTATTTTAGGAGCTGTAAATTTTATTACAACAGTAATTAATATACGATCTACAGGAATTACTTTTGATCGAATACCTTTATTTGTATGATCAGTAGTTATTACAGCATTATTATTACTTTTATCATTA
B_ESV_6171;size=13	k:Animalia	1.00	p:Arthropoda	1.00	c:Insecta	1.00	o:Diptera	1.00	f:Tachinidae	0.98	g:Tachina	0.28	s:Tachina ferox	0.02	0.29545	0.22796	TTTATCCTCTGTAATTGCTCATGGAGGAGCTTCTGTTGATTTAGCTATTTTTTCTCTTCATTTAGCAGGAATTTCCTCTATTTTAGGAGCTGTAAATTTTATTACAACAGTAATTAATATACGATCTACAGGAATTACTTTTGATCGAATACCTTTATTTGTATGATCAGTAGTTATTACAGCATTATTATTACTTTTATCATTA
B_ESV_6171;size=13	k:Animalia	1.00	p:Arthropoda	1.00	c:Insecta	1.00	o:Diptera	1.00	f:Tachinidae	0.98	g:Protodejeania	0.01	s:Protodejeania hystricosa	0.01	0.28941	0.22796	TTTATCCTCTGTAATTGCTCATGGAGGAGCTTCTGTTGATTTAGCTATTTTTTCTCTTCATTTAGCAGGAATTTCCTCTATTTTAGGAGCTGTAAATTTTATTACAACAGTAATTAATATACGATCTACAGGAATTACTTTTGATCGAATACCTTTATTTGTATGATCAGTAGTTATTACAGCATTATTATTACTTTTATCATTA
B_ESV_6171;size=13	k:Animalia	1.00	p:Arthropoda	1.00	c:Insecta	1.00	o:Diptera	1.00	f:Scathophagidae	0.01	g:Scathophaga	0.01	s:Scathophaga stercoraria	0.01	0.19399	0.22796	TTTATCCTCTGTAATTGCTCATGGAGGAGCTTCTGTTGATTTAGCTATTTTTTCTCTTCATTTAGCAGGAATTTCCTCTATTTTAGGAGCTGTAAATTTTATTACAACAGTAATTAATATACGATCTACAGGAATTACTTTTGATCGAATACCTTTATTTGTATGATCAGTAGTTATTACAGCATTATTATTACTTTTATCATTA
B_ESV_6172;size=13	k:Animalia	1.00	p:Arthropoda	1.00	c:Insecta	1.00	o:Diptera	1.00	f:Anthomyiidae	0.93	g:Anthomyia	0.92	s:Anthomyia imbrida	0.89	0.36377	0.69549	TTTATCTTCTAATATTGCTCACGGAGGGGCTTCTGTTGACTTAGCTATTTTTTCTCTTCACTTAGCAGGTATTTCCTCAATTTTAGGGGCTGTAAATTTTATTACAACAGTAATTAATATACGAGCCACAGGAATTACCTTTGATCGCATACCTTTATTTGTTTGATCTGTAGTAATTACAGCATTATTACTTTTATTATCTTTA
B_ESV_6172;size=13	k:Animalia	1.00	p:Arthropoda	1.00	c:Insecta	1.00	o:Diptera	1.00	f:Anthomyiidae	0.93	g:Anthomyia	0.92	s:Anthomyia pluvialis	0.03	0.33316	0.69549	TTTATCTTCTAATATTGCTCACGGAGGGGCTTCTGTTGACTTAGCTATTTTTTCTCTTCACTTAGCAGGTATTTCCTCAATTTTAGGGGCTGTAAATTTTATTACAACAGTAATTAATATACGAGCCACAGGAATTACCTTTGATCGCATACCTTTATTTGTTTGATCTGTAGTAATTACAGCATTATTACTTTTATTATCTTTA
B_ESV_6172;size=13	k:Animalia	1.00	p:Arthropoda	1.00	c:Insecta	1.00	o:Diptera	1.00	f:Anthomyiidae	0.93	g:Pegomya	0.01	s:Pegomya winthemi	0.01	0.28363	0.69549	TTTATCTTCTAATATTGCTCACGGAGGGGCTTCTGTTGACTTAGCTATTTTTTCTCTTCACTTAGCAGGTATTTCCTCAATTTTAGGGGCTGTAAATTTTATTACAACAGTAATTAATATACGAGCCACAGGAATTACCTTTGATCGCATACCTTTATTTGTTTGATCTGTAGTAATTACAGCATTATTACTTTTATTATCTTTA
B_ESV_6172;size=13	k:Animalia	1.00	p:Arthropoda	1.00	c:Insecta	1.00	o:Diptera	1.00	f:Syrphidae	0.05	g:Eumerus	0.05	s:Eumerus strigatus	0.03	0.19484	0.69549	TTTATCTTCTAATATTGCTCACGGAGGGGCTTCTGTTGACTTAGCTATTTTTTCTCTTCACTTAGCAGGTATTTCCTCAATTTTAGGGGCTGTAAATTTTATTACAACAGTAATTAATATACGAGCCACAGGAATTACCTTTGATCGCATACCTTTATTTGTTTGATCTGTAGTAATTACAGCATTATTACTTTTATTATCTTTA
B_ESV_6172;size=13	k:Animalia	1.00	p:Arthropoda	1.00	c:Insecta	1.00	o:Diptera	1.00	f:Syrphidae	0.05	g:Eumerus	0.05	s:Eumerus montanum	0.01	0.19457	0.69549	TTTATCTTCTAATATTGCTCACGGAGGGGCTTCTGTTGACTTAGCTATTTTTTCTCTTCACTTAGCAGGTATTTCCTCAATTTTAGGGGCTGTAAATTTTATTACAACAGTAATTAATATACGAGCCACAGGAATTACCTTTGATCGCATACCTTTATTTGTTTGATCTGTAGTAATTACAGCATTATTACTTTTATTATCTTTA
B_ESV_6172;size=13	k:Animalia	1.00	p:Arthropoda	1.00	c:Insecta	1.00	o:Diptera	1.00	f:Syrphidae	0.05	g:Eumerus	0.05	s:Eumerus sp. nov.	0.01	0.19457	0.69549	TTTATCTTCTAATATTGCTCACGGAGGGGCTTCTGTTGACTTAGCTATTTTTTCTCTTCACTTAGCAGGTATTTCCTCAATTTTAGGGGCTGTAAATTTTATTACAACAGTAATTAATATACGAGCCACAGGAATTACCTTTGATCGCATACCTTTATTTGTTTGATCTGTAGTAATTACAGCATTATTACTTTTATTATCTTTA
B_ESV_6173;size=13	k:Animalia	1.00	p:Arthropoda	1.00	c:Arachnida	1.00	o:Araneae	1.00	f:Thomisidae	0.84	g:Ozyptila	0.52	s:Ozyptila arctica	0.20	0.52985	0.11993	TTTGGCTTCAAGAGTGGGGCATATAGGAAGATCTATAGATTTTGCTATTTTTTCTCTTCATTTAGCTGGTGCTTCTTCAATTATAGGAGCTGTTAATTTTATTTCTACTATTATTAACATACGAACTGTTGGAATAAGAATAGAAAAGGTTCCATTGTTTGTTTGATCAGTTTTGATTACAGCAATTTTATTACTTTTATCATTA
B_ESV_6173;size=13	k:Animalia	1.00	p:Arthropoda	1.00	c:Arachnida	1.00	o:Araneae	1.00	f:Thomisidae	0.84	g:Ozyptila	0.52	s:Ozyptila distans	0.09	0.52823	0.11993	TTTGGCTTCAAGAGTGGGGCATATAGGAAGATCTATAGATTTTGCTATTTTTTCTCTTCATTTAGCTGGTGCTTCTTCAATTATAGGAGCTGTTAATTTTATTTCTACTATTATTAACATACGAACTGTTGGAATAAGAATAGAAAAGGTTCCATTGTTTGTTTGATCAGTTTTGATTACAGCAATTTTATTACTTTTATCATTA
B_ESV_6173;size=13	k:Animalia	1.00	p:Arthropoda	1.00	c:Arachnida	1.00	o:Araneae	1.00	f:Thomisidae	0.84	g:Ozyptila	0.52	s:Ozyptila formosa	0.09	0.52823	0.11993	TTTGGCTTCAAGAGTGGGGCATATAGGAAGATCTATAGATTTTGCTATTTTTTCTCTTCATTTAGCTGGTGCTTCTTCAATTATAGGAGCTGTTAATTTTATTTCTACTATTATTAACATACGAACTGTTGGAATAAGAATAGAAAAGGTTCCATTGTTTGTTTGATCAGTTTTGATTACAGCAATTTTATTACTTTTATCATTA
B_ESV_6173;size=13	k:Animalia	1.00	p:Arthropoda	1.00	c:Arachnida	1.00	o:Araneae	1.00	f:Thomisidae	0.84	g:Ozyptila	0.52	s:Ozyptila trux	0.09	0.52823	0.11993	TTTGGCTTCAAGAGTGGGGCATATAGGAAGATCTATAGATTTTGCTATTTTTTCTCTTCATTTAGCTGGTGCTTCTTCAATTATAGGAGCTGTTAATTTTATTTCTACTATTATTAACATACGAACTGTTGGAATAAGAATAGAAAAGGTTCCATTGTTTGTTTGATCAGTTTTGATTACAGCAATTTTATTACTTTTATCATTA
B_ESV_6173;size=13	k:Animalia	1.00	p:Arthropoda	1.00	c:Arachnida	1.00	o:Araneae	1.00	f:Thomisidae	0.84	g:Ozyptila	0.52	s:Ozyptila pullata	0.03	0.52769	0.11993	TTTGGCTTCAAGAGTGGGGCATATAGGAAGATCTATAGATTTTGCTATTTTTTCTCTTCATTTAGCTGGTGCTTCTTCAATTATAGGAGCTGTTAATTTTATTTCTACTATTATTAACATACGAACTGTTGGAATAAGAATAGAAAAGGTTCCATTGTTTGTTTGATCAGTTTTGATTACAGCAATTTTATTACTTTTATCATTA
B_ESV_6173;size=13	k:Animalia	1.00	p:Arthropoda	1.00	c:Arachnida	1.00	o:Araneae	1.00	f:Thomisidae	0.84	g:Ozyptila	0.52	s:Ozyptila praticola	0.02	0.52761	0.11993	TTTGGCTTCAAGAGTGGGGCATATAGGAAGATCTATAGATTTTGCTATTTTTTCTCTTCATTTAGCTGGTGCTTCTTCAATTATAGGAGCTGTTAATTTTATTTCTACTATTATTAACATACGAACTGTTGGAATAAGAATAGAAAAGGTTCCATTGTTTGTTTGATCAGTTTTGATTACAGCAATTTTATTACTTTTATCATTA
B_ESV_6173;size=13	k:Animalia	1.00	p:Arthropoda	1.00	c:Arachnida	1.00	o:Araneae	1.00	f:Thomisidae	0.84	g:Ozyptila	0.52	s:Ozyptila mingrelica	0.01	0.52756	0.11993	TTTGGCTTCAAGAGTGGGGCATATAGGAAGATCTATAGATTTTGCTATTTTTTCTCTTCATTTAGCTGGTGCTTCTTCAATTATAGGAGCTGTTAATTTTATTTCTACTATTATTAACATACGAACTGTTGGAATAAGAATAGAAAAGGTTCCATTGTTTGTTTGATCAGTTTTGATTACAGCAATTTTATTACTTTTATCATTA
B_ESV_6173;size=13	k:Animalia	1.00	p:Arthropoda	1.00	c:Arachnida	1.00	o:Araneae	1.00	f:Thomisidae	0.84	g:Spiracme	0.19	s:Spiracme striatipes	0.19	0.52003	0.11993	TTTGGCTTCAAGAGTGGGGCATATAGGAAGATCTATAGATTTTGCTATTTTTTCTCTTCATTTAGCTGGTGCTTCTTCAATTATAGGAGCTGTTAATTTTATTTCTACTATTATTAACATACGAACTGTTGGAATAAGAATAGAAAAGGTTCCATTGTTTGTTTGATCAGTTTTGATTACAGCAATTTTATTACTTTTATCATTA
B_ESV_6173;size=13	k:Animalia	1.00	p:Arthropoda	1.00	c:Arachnida	1.00	o:Araneae	1.00	f:Thomisidae	0.84	g:Monaeses	0.05	s:Monaeses aff. aciculus Tho135	0.03	0.51602	0.11993	TTTGGCTTCAAGAGTGGGGCATATAGGAAGATCTATAGATTTTGCTATTTTTTCTCTTCATTTAGCTGGTGCTTCTTCAATTATAGGAGCTGTTAATTTTATTTCTACTATTATTAACATACGAACTGTTGGAATAAGAATAGAAAAGGTTCCATTGTTTGTTTGATCAGTTTTGATTACAGCAATTTTATTACTTTTATCATTA
B_ESV_6173;size=13	k:Animalia	1.00	p:Arthropoda	1.00	c:Arachnida	1.00	o:Araneae	1.00	f:Thomisidae	0.84	g:Monaeses	0.05	s:Monaeses sp. SP29	0.02	0.51596	0.11993	TTTGGCTTCAAGAGTGGGGCATATAGGAAGATCTATAGATTTTGCTATTTTTTCTCTTCATTTAGCTGGTGCTTCTTCAATTATAGGAGCTGTTAATTTTATTTCTACTATTATTAACATACGAACTGTTGGAATAAGAATAGAAAAGGTTCCATTGTTTGTTTGATCAGTTTTGATTACAGCAATTTTATTACTTTTATCATTA
B_ESV_6173;size=13	k:Animalia	1.00	p:Arthropoda	1.00	c:Arachnida	1.00	o:Araneae	1.00	f:Thomisidae	0.84	g:Cozyptila	0.02	s:Cozyptila guseinovorum	0.02	0.51579	0.11993	TTTGGCTTCAAGAGTGGGGCATATAGGAAGATCTATAGATTTTGCTATTTTTTCTCTTCATTTAGCTGGTGCTTCTTCAATTATAGGAGCTGTTAATTTTATTTCTACTATTATTAACATACGAACTGTTGGAATAAGAATAGAAAAGGTTCCATTGTTTGTTTGATCAGTTTTGATTACAGCAATTTTATTACTTTTATCATTA
B_ESV_6173;size=13	k:Animalia	1.00	p:Arthropoda	1.00	c:Arachnida	1.00	o:Araneae	1.00	f:Thomisidae	0.84	g:Xysticus	0.02	s:Xysticus acerbus	0.01	0.51564	0.11993	TTTGGCTTCAAGAGTGGGGCATATAGGAAGATCTATAGATTTTGCTATTTTTTCTCTTCATTTAGCTGGTGCTTCTTCAATTATAGGAGCTGTTAATTTTATTTCTACTATTATTAACATACGAACTGTTGGAATAAGAATAGAAAAGGTTCCATTGTTTGTTTGATCAGTTTTGATTACAGCAATTTTATTACTTTTATCATTA
B_ESV_6173;size=13	k:Animalia	1.00	p:Arthropoda	1.00	c:Arachnida	1.00	o:Araneae	1.00	f:Thomisidae	0.84	g:Xysticus	0.02	s:Xysticus sp.	0.01	0.51564	0.11993	TTTGGCTTCAAGAGTGGGGCATATAGGAAGATCTATAGATTTTGCTATTTTTTCTCTTCATTTAGCTGGTGCTTCTTCAATTATAGGAGCTGTTAATTTTATTTCTACTATTATTAACATACGAACTGTTGGAATAAGAATAGAAAAGGTTCCATTGTTTGTTTGATCAGTTTTGATTACAGCAATTTTATTACTTTTATCATTA
B_ESV_6173;size=13	k:Animalia	1.00	p:Arthropoda	1.00	c:Arachnida	1.00	o:Araneae	1.00	f:Thomisidae	0.84	g:Misumenops	0.01	s:Misumenops pallidus	0.01	0.51570	0.11993	TTTGGCTTCAAGAGTGGGGCATATAGGAAGATCTATAGATTTTGCTATTTTTTCTCTTCATTTAGCTGGTGCTTCTTCAATTATAGGAGCTGTTAATTTTATTTCTACTATTATTAACATACGAACTGTTGGAATAAGAATAGAAAAGGTTCCATTGTTTGTTTGATCAGTTTTGATTACAGCAATTTTATTACTTTTATCATTA
B_ESV_6173;size=13	k:Animalia	1.00	p:Arthropoda	1.00	c:Arachnida	1.00	o:Araneae	1.00	f:Thomisidae	0.84	g:Psammitis	0.01	s:Psammitis labradorensis	0.01	0.51569	0.11993	TTTGGCTTCAAGAGTGGGGCATATAGGAAGATCTATAGATTTTGCTATTTTTTCTCTTCATTTAGCTGGTGCTTCTTCAATTATAGGAGCTGTTAATTTTATTTCTACTATTATTAACATACGAACTGTTGGAATAAGAATAGAAAAGGTTCCATTGTTTGTTTGATCAGTTTTGATTACAGCAATTTTATTACTTTTATCATTA
B_ESV_6173;size=13	k:Animalia	1.00	p:Arthropoda	1.00	c:Arachnida	1.00	o:Araneae	1.00	f:Thomisidae	0.84	g:Tmarus	0.01	s:Tmarus stellio	0.01	0.51570	0.11993	TTTGGCTTCAAGAGTGGGGCATATAGGAAGATCTATAGATTTTGCTATTTTTTCTCTTCATTTAGCTGGTGCTTCTTCAATTATAGGAGCTGTTAATTTTATTTCTACTATTATTAACATACGAACTGTTGGAATAAGAATAGAAAAGGTTCCATTGTTTGTTTGATCAGTTTTGATTACAGCAATTTTATTACTTTTATCATTA
B_ESV_6173;size=13	k:Animalia	1.00	p:Arthropoda	1.00	c:Arachnida	1.00	o:Araneae	1.00	f:Lycosidae	0.12	g:Alopecosa	0.07	s:Alopecosa albofasciata	0.03	0.47918	0.11993	TTTGGCTTCAAGAGTGGGGCATATAGGAAGATCTATAGATTTTGCTATTTTTTCTCTTCATTTAGCTGGTGCTTCTTCAATTATAGGAGCTGTTAATTTTATTTCTACTATTATTAACATACGAACTGTTGGAATAAGAATAGAAAAGGTTCCATTGTTTGTTTGATCAGTTTTGATTACAGCAATTTTATTACTTTTATCATTA
B_ESV_6173;size=13	k:Animalia	1.00	p:Arthropoda	1.00	c:Arachnida	1.00	o:Araneae	1.00	f:Lycosidae	0.12	g:Alopecosa	0.07	s:Alopecosa exasperans	0.02	0.47910	0.11993	TTTGGCTTCAAGAGTGGGGCATATAGGAAGATCTATAGATTTTGCTATTTTTTCTCTTCATTTAGCTGGTGCTTCTTCAATTATAGGAGCTGTTAATTTTATTTCTACTATTATTAACATACGAACTGTTGGAATAAGAATAGAAAAGGTTCCATTGTTTGTTTGATCAGTTTTGATTACAGCAATTTTATTACTTTTATCATTA
B_ESV_6173;size=13	k:Animalia	1.00	p:Arthropoda	1.00	c:Arachnida	1.00	o:Araneae	1.00	f:Lycosidae	0.12	g:Alopecosa	0.07	s:Alopecosa mutabilis	0.02	0.47910	0.11993	TTTGGCTTCAAGAGTGGGGCATATAGGAAGATCTATAGATTTTGCTATTTTTTCTCTTCATTTAGCTGGTGCTTCTTCAATTATAGGAGCTGTTAATTTTATTTCTACTATTATTAACATACGAACTGTTGGAATAAGAATAGAAAAGGTTCCATTGTTTGTTTGATCAGTTTTGATTACAGCAATTTTATTACTTTTATCATTA
B_ESV_6173;size=13	k:Animalia	1.00	p:Arthropoda	1.00	c:Arachnida	1.00	o:Araneae	1.00	f:Lycosidae	0.12	g:Pardosa	0.03	s:Pardosa paludicola	0.02	0.47844	0.11993	TTTGGCTTCAAGAGTGGGGCATATAGGAAGATCTATAGATTTTGCTATTTTTTCTCTTCATTTAGCTGGTGCTTCTTCAATTATAGGAGCTGTTAATTTTATTTCTACTATTATTAACATACGAACTGTTGGAATAAGAATAGAAAAGGTTCCATTGTTTGTTTGATCAGTTTTGATTACAGCAATTTTATTACTTTTATCATTA
B_ESV_6173;size=13	k:Animalia	1.00	p:Arthropoda	1.00	c:Arachnida	1.00	o:Araneae	1.00	f:Lycosidae	0.12	g:Trochosa	0.01	s:Trochosa terricola	0.01	0.47854	0.11993	TTTGGCTTCAAGAGTGGGGCATATAGGAAGATCTATAGATTTTGCTATTTTTTCTCTTCATTTAGCTGGTGCTTCTTCAATTATAGGAGCTGTTAATTTTATTTCTACTATTATTAACATACGAACTGTTGGAATAAGAATAGAAAAGGTTCCATTGTTTGTTTGATCAGTTTTGATTACAGCAATTTTATTACTTTTATCATTA
B_ESV_6173;size=13	k:Animalia	1.00	p:Arthropoda	1.00	c:Arachnida	1.00	o:Araneae	1.00	f:Ctenidae	0.02	g:Kiekie	0.02	s:Kiekie curvipes	0.02	0.47829	0.11993	TTTGGCTTCAAGAGTGGGGCATATAGGAAGATCTATAGATTTTGCTATTTTTTCTCTTCATTTAGCTGGTGCTTCTTCAATTATAGGAGCTGTTAATTTTATTTCTACTATTATTAACATACGAACTGTTGGAATAAGAATAGAAAAGGTTCCATTGTTTGTTTGATCAGTTTTGATTACAGCAATTTTATTACTTTTATCATTA
B_ESV_6173;size=13	k:Animalia	1.00	p:Arthropoda	1.00	c:Arachnida	1.00	o:Araneae	1.00	f:Oxyopidae	0.01	g:Oxyopes	0.01	s:Oxyopes salticus	0.01	0.47814	0.11993	TTTGGCTTCAAGAGTGGGGCATATAGGAAGATCTATAGATTTTGCTATTTTTTCTCTTCATTTAGCTGGTGCTTCTTCAATTATAGGAGCTGTTAATTTTATTTCTACTATTATTAACATACGAACTGTTGGAATAAGAATAGAAAAGGTTCCATTGTTTGTTTGATCAGTTTTGATTACAGCAATTTTATTACTTTTATCATTA
B_ESV_6174;size=13	k:Animalia	1.00	p:Arthropoda	1.00	c:Insecta	1.00	o:Hemiptera	0.98	f:Cicadellidae	0.98	g:Agallia	0.61	s:Agallia quadripunctata	0.55	0.38377	0.25941	TCTATCATCAAATATTGCACACGCGGGGCCAAGAGTAGATATAGCAATTTTCTCATTACATCTAGCAGGTATTTCATCAATTCTGGGAGCCATTAACTTCATCACTACAGTAATTAATATACGATCACCAGGAATAAAAATAGATCAAACACCACTTTTTGTCTGATCAGTACTTATTACAGCAATTTTGTTACTTCTTTCTCTA
B_ESV_6174;size=13	k:Animalia	1.00	p:Arthropoda	1.00	c:Insecta	1.00	o:Hemiptera	0.98	f:Cicadellidae	0.98	g:Agallia	0.61	s:Agallia modesta	0.04	0.36936	0.25941	TCTATCATCAAATATTGCACACGCGGGGCCAAGAGTAGATATAGCAATTTTCTCATTACATCTAGCAGGTATTTCATCAATTCTGGGAGCCATTAACTTCATCACTACAGTAATTAATATACGATCACCAGGAATAAAAATAGATCAAACACCACTTTTTGTCTGATCAGTACTTATTACAGCAATTTTGTTACTTCTTTCTCTA
B_ESV_6174;size=13	k:Animalia	1.00	p:Arthropoda	1.00	c:Insecta	1.00	o:Hemiptera	0.98	f:Cicadellidae	0.98	g:Agallia	0.61	s:Agallia constricta	0.01	0.36915	0.25941	TCTATCATCAAATATTGCACACGCGGGGCCAAGAGTAGATATAGCAATTTTCTCATTACATCTAGCAGGTATTTCATCAATTCTGGGAGCCATTAACTTCATCACTACAGTAATTAATATACGATCACCAGGAATAAAAATAGATCAAACACCACTTTTTGTCTGATCAGTACTTATTACAGCAATTTTGTTACTTCTTTCTCTA
B_ESV_6174;size=13	k:Animalia	1.00	p:Arthropoda	1.00	c:Insecta	1.00	o:Hemiptera	0.98	f:Cicadellidae	0.98	g:Agallia	0.61	s:Agallia deleta	0.01	0.36915	0.25941	TCTATCATCAAATATTGCACACGCGGGGCCAAGAGTAGATATAGCAATTTTCTCATTACATCTAGCAGGTATTTCATCAATTCTGGGAGCCATTAACTTCATCACTACAGTAATTAATATACGATCACCAGGAATAAAAATAGATCAAACACCACTTTTTGTCTGATCAGTACTTATTACAGCAATTTTGTTACTTCTTTCTCTA
B_ESV_6174;size=13	k:Animalia	1.00	p:Arthropoda	1.00	c:Insecta	1.00	o:Hemiptera	0.98	f:Cicadellidae	0.98	g:Anaceratagallia	0.37	s:Anaceratagallia venosa	0.33	0.36419	0.25941	TCTATCATCAAATATTGCACACGCGGGGCCAAGAGTAGATATAGCAATTTTCTCATTACATCTAGCAGGTATTTCATCAATTCTGGGAGCCATTAACTTCATCACTACAGTAATTAATATACGATCACCAGGAATAAAAATAGATCAAACACCACTTTTTGTCTGATCAGTACTTATTACAGCAATTTTGTTACTTCTTTCTCTA
B_ESV_6174;size=13	k:Animalia	1.00	p:Arthropoda	1.00	c:Insecta	1.00	o:Hemiptera	0.98	f:Cicadellidae	0.98	g:Anaceratagallia	0.37	s:Anaceratagallia sp.	0.04	0.35739	0.25941	TCTATCATCAAATATTGCACACGCGGGGCCAAGAGTAGATATAGCAATTTTCTCATTACATCTAGCAGGTATTTCATCAATTCTGGGAGCCATTAACTTCATCACTACAGTAATTAATATACGATCACCAGGAATAAAAATAGATCAAACACCACTTTTTGTCTGATCAGTACTTATTACAGCAATTTTGTTACTTCTTTCTCTA
B_ESV_6174;size=13	k:Animalia	1.00	p:Arthropoda	1.00	c:Insecta	1.00	o:Orthoptera	0.02	f:Acrididae	0.01	g:Oedaleus	0.01	s:Oedaleus infernalis	0.01	0.06209	0.25941	TCTATCATCAAATATTGCACACGCGGGGCCAAGAGTAGATATAGCAATTTTCTCATTACATCTAGCAGGTATTTCATCAATTCTGGGAGCCATTAACTTCATCACTACAGTAATTAATATACGATCACCAGGAATAAAAATAGATCAAACACCACTTTTTGTCTGATCAGTACTTATTACAGCAATTTTGTTACTTCTTTCTCTA
B_ESV_6175;size=13	k:Animalia	1.00	p:Arthropoda	0.98	c:Arachnida	0.76	o:Trombidiformes	0.76	f:Eriophyidae	0.74	g:Aceria	0.35	s:Aceria tosichella	0.34	0.49622	0.07957	TCTTTCTAGAGTTTCTTTTCATAATGATATTTCTGTGGATTTAGCTATTTTCTCTCTTCATTTAGGAGGGGTGTCTTCTATTTTAAGGTCTATCAATTTTATTACCACAATTTTTACTATGCGATTTTCTGGGTATAAAATAGATCGTTTGCCTCTTTTTGTTTGATCTATATTGGTCACTTCTTTTCTTTTACTTTTTTCTTTA
B_ESV_6175;size=13	k:Animalia	1.00	p:Arthropoda	0.98	c:Arachnida	0.76	o:Trombidiformes	0.76	f:Eriophyidae	0.74	g:Aculus	0.25	s:Aculus cf. bambusae	0.22	0.48708	0.07957	TCTTTCTAGAGTTTCTTTTCATAATGATATTTCTGTGGATTTAGCTATTTTCTCTCTTCATTTAGGAGGGGTGTCTTCTATTTTAAGGTCTATCAATTTTATTACCACAATTTTTACTATGCGATTTTCTGGGTATAAAATAGATCGTTTGCCTCTTTTTGTTTGATCTATATTGGTCACTTCTTTTCTTTTACTTTTTTCTTTA
B_ESV_6175;size=13	k:Animalia	1.00	p:Arthropoda	0.98	c:Arachnida	0.76	o:Trombidiformes	0.76	f:Eriophyidae	0.74	g:Aculus	0.25	s:Aculus ligustri	0.02	0.48138	0.07957	TCTTTCTAGAGTTTCTTTTCATAATGATATTTCTGTGGATTTAGCTATTTTCTCTCTTCATTTAGGAGGGGTGTCTTCTATTTTAAGGTCTATCAATTTTATTACCACAATTTTTACTATGCGATTTTCTGGGTATAAAATAGATCGTTTGCCTCTTTTTGTTTGATCTATATTGGTCACTTCTTTTCTTTTACTTTTTTCTTTA
B_ESV_6175;size=13	k:Animalia	1.00	p:Arthropoda	0.98	c:Arachnida	0.76	o:Trombidiformes	0.76	f:Eriophyidae	0.74	g:Abacarus	0.08	s:Abacarus sp. 1 WNG-2023b	0.06	0.47646	0.07957	TCTTTCTAGAGTTTCTTTTCATAATGATATTTCTGTGGATTTAGCTATTTTCTCTCTTCATTTAGGAGGGGTGTCTTCTATTTTAAGGTCTATCAATTTTATTACCACAATTTTTACTATGCGATTTTCTGGGTATAAAATAGATCGTTTGCCTCTTTTTGTTTGATCTATATTGGTCACTTCTTTTCTTTTACTTTTTTCTTTA
B_ESV_6175;size=13	k:Animalia	1.00	p:Arthropoda	0.98	c:Arachnida	0.76	o:Trombidiformes	0.76	f:Eriophyidae	0.74	g:Abacarus	0.08	s:Abacarus bambusae	0.01	0.47547	0.07957	TCTTTCTAGAGTTTCTTTTCATAATGATATTTCTGTGGATTTAGCTATTTTCTCTCTTCATTTAGGAGGGGTGTCTTCTATTTTAAGGTCTATCAATTTTATTACCACAATTTTTACTATGCGATTTTCTGGGTATAAAATAGATCGTTTGCCTCTTTTTGTTTGATCTATATTGGTCACTTCTTTTCTTTTACTTTTTTCTTTA
B_ESV_6175;size=13	k:Animalia	1.00	p:Arthropoda	0.98	c:Arachnida	0.76	o:Trombidiformes	0.76	f:Eriophyidae	0.74	g:Aculops	0.02	s:Aculops sp. GD119 2	0.02	0.47438	0.07957	TCTTTCTAGAGTTTCTTTTCATAATGATATTTCTGTGGATTTAGCTATTTTCTCTCTTCATTTAGGAGGGGTGTCTTCTATTTTAAGGTCTATCAATTTTATTACCACAATTTTTACTATGCGATTTTCTGGGTATAAAATAGATCGTTTGCCTCTTTTTGTTTGATCTATATTGGTCACTTCTTTTCTTTTACTTTTTTCTTTA
B_ESV_6175;size=13	k:Animalia	1.00	p:Arthropoda	0.98	c:Arachnida	0.76	o:Trombidiformes	0.76	f:Eriophyidae	0.74	g:Proartacris	0.02	s:Proartacris sp. GZ37	0.02	0.47439	0.07957	TCTTTCTAGAGTTTCTTTTCATAATGATATTTCTGTGGATTTAGCTATTTTCTCTCTTCATTTAGGAGGGGTGTCTTCTATTTTAAGGTCTATCAATTTTATTACCACAATTTTTACTATGCGATTTTCTGGGTATAAAATAGATCGTTTGCCTCTTTTTGTTTGATCTATATTGGTCACTTCTTTTCTTTTACTTTTTTCTTTA
B_ESV_6175;size=13	k:Animalia	1.00	p:Arthropoda	0.98	c:Arachnida	0.76	o:Trombidiformes	0.76	f:Eriophyidae	0.74	g:Eriophyes	0.01	s:Eriophyes sp. Z297	0.01	0.47405	0.07957	TCTTTCTAGAGTTTCTTTTCATAATGATATTTCTGTGGATTTAGCTATTTTCTCTCTTCATTTAGGAGGGGTGTCTTCTATTTTAAGGTCTATCAATTTTATTACCACAATTTTTACTATGCGATTTTCTGGGTATAAAATAGATCGTTTGCCTCTTTTTGTTTGATCTATATTGGTCACTTCTTTTCTTTTACTTTTTTCTTTA
B_ESV_6175;size=13	k:Animalia	1.00	p:Arthropoda	0.98	c:Arachnida	0.76	o:Trombidiformes	0.76	f:Diptilomiopidae	0.02	g:Diptilomiopus	0.02	s:Diptilomiopus cf. ligustri 3 WNG-2024a	0.02	0.42173	0.07957	TCTTTCTAGAGTTTCTTTTCATAATGATATTTCTGTGGATTTAGCTATTTTCTCTCTTCATTTAGGAGGGGTGTCTTCTATTTTAAGGTCTATCAATTTTATTACCACAATTTTTACTATGCGATTTTCTGGGTATAAAATAGATCGTTTGCCTCTTTTTGTTTGATCTATATTGGTCACTTCTTTTCTTTTACTTTTTTCTTTA
B_ESV_6175;size=13	k:Animalia	1.00	p:Arthropoda	0.98	c:Arachnida	0.76	o:Trombidiformes	0.76	f:Diptilomiopidae	0.02	g:Peralox	0.01	s:Peralox dentatis	0.01	0.42127	0.07957	TCTTTCTAGAGTTTCTTTTCATAATGATATTTCTGTGGATTTAGCTATTTTCTCTCTTCATTTAGGAGGGGTGTCTTCTATTTTAAGGTCTATCAATTTTATTACCACAATTTTTACTATGCGATTTTCTGGGTATAAAATAGATCGTTTGCCTCTTTTTGTTTGATCTATATTGGTCACTTCTTTTCTTTTACTTTTTTCTTTA
B_ESV_6175;size=13	k:Animalia	1.00	p:Arthropoda	0.98	c:Insecta	0.21	o:Diptera	0.11	f:Chironomidae	0.05	g:chiroJanzen02	0.03	s:chiroJanzen02 Janzen9913	0.03	0.22882	0.07957	TCTTTCTAGAGTTTCTTTTCATAATGATATTTCTGTGGATTTAGCTATTTTCTCTCTTCATTTAGGAGGGGTGTCTTCTATTTTAAGGTCTATCAATTTTATTACCACAATTTTTACTATGCGATTTTCTGGGTATAAAATAGATCGTTTGCCTCTTTTTGTTTGATCTATATTGGTCACTTCTTTTCTTTTACTTTTTTCTTTA
B_ESV_6175;size=13	k:Animalia	1.00	p:Arthropoda	0.98	c:Insecta	0.21	o:Diptera	0.11	f:Chironomidae	0.05	g:Limnophyes	0.01	s:Limnophyes sp. 14ES	0.01	0.23308	0.07957	TCTTTCTAGAGTTTCTTTTCATAATGATATTTCTGTGGATTTAGCTATTTTCTCTCTTCATTTAGGAGGGGTGTCTTCTATTTTAAGGTCTATCAATTTTATTACCACAATTTTTACTATGCGATTTTCTGGGTATAAAATAGATCGTTTGCCTCTTTTTGTTTGATCTATATTGGTCACTTCTTTTCTTTTACTTTTTTCTTTA
B_ESV_6175;size=13	k:Animalia	1.00	p:Arthropoda	0.98	c:Insecta	0.21	o:Diptera	0.11	f:Anthomyiidae	0.02	g:Emmesomyia	0.01	s:Emmesomyia grisea	0.01	0.23581	0.07957	TCTTTCTAGAGTTTCTTTTCATAATGATATTTCTGTGGATTTAGCTATTTTCTCTCTTCATTTAGGAGGGGTGTCTTCTATTTTAAGGTCTATCAATTTTATTACCACAATTTTTACTATGCGATTTTCTGGGTATAAAATAGATCGTTTGCCTCTTTTTGTTTGATCTATATTGGTCACTTCTTTTCTTTTACTTTTTTCTTTA
B_ESV_6175;size=13	k:Animalia	1.00	p:Arthropoda	0.98	c:Insecta	0.21	o:Diptera	0.11	f:Anthomyiidae	0.02	g:Pegoplata	0.01	s:Pegoplata aestiva	0.01	0.23582	0.07957	TCTTTCTAGAGTTTCTTTTCATAATGATATTTCTGTGGATTTAGCTATTTTCTCTCTTCATTTAGGAGGGGTGTCTTCTATTTTAAGGTCTATCAATTTTATTACCACAATTTTTACTATGCGATTTTCTGGGTATAAAATAGATCGTTTGCCTCTTTTTGTTTGATCTATATTGGTCACTTCTTTTCTTTTACTTTTTTCTTTA
B_ESV_6175;size=13	k:Animalia	1.00	p:Arthropoda	0.98	c:Insecta	0.21	o:Diptera	0.11	f:Culicidae	0.01	g:Armigeres	0.01	s:Armigeres subalbatus	0.01	0.23712	0.07957	TCTTTCTAGAGTTTCTTTTCATAATGATATTTCTGTGGATTTAGCTATTTTCTCTCTTCATTTAGGAGGGGTGTCTTCTATTTTAAGGTCTATCAATTTTATTACCACAATTTTTACTATGCGATTTTCTGGGTATAAAATAGATCGTTTGCCTCTTTTTGTTTGATCTATATTGGTCACTTCTTTTCTTTTACTTTTTTCTTTA
B_ESV_6175;size=13	k:Animalia	1.00	p:Arthropoda	0.98	c:Insecta	0.21	o:Lepidoptera	0.10	f:Erebidae	0.02	g:Praxis	0.01	s:Praxis sp. ANIC1	0.01	0.23803	0.07957	TCTTTCTAGAGTTTCTTTTCATAATGATATTTCTGTGGATTTAGCTATTTTCTCTCTTCATTTAGGAGGGGTGTCTTCTATTTTAAGGTCTATCAATTTTATTACCACAATTTTTACTATGCGATTTTCTGGGTATAAAATAGATCGTTTGCCTCTTTTTGTTTGATCTATATTGGTCACTTCTTTTCTTTTACTTTTTTCTTTA
B_ESV_6175;size=13	k:Animalia	1.00	p:Arthropoda	0.98	c:Insecta	0.21	o:Lepidoptera	0.10	f:Geometridae	0.02	g:Isturgia	0.01	s:Isturgia arizeloides	0.01	0.23817	0.07957	TCTTTCTAGAGTTTCTTTTCATAATGATATTTCTGTGGATTTAGCTATTTTCTCTCTTCATTTAGGAGGGGTGTCTTCTATTTTAAGGTCTATCAATTTTATTACCACAATTTTTACTATGCGATTTTCTGGGTATAAAATAGATCGTTTGCCTCTTTTTGTTTGATCTATATTGGTCACTTCTTTTCTTTTACTTTTTTCTTTA
B_ESV_6175;size=13	k:Animalia	1.00	p:Arthropoda	0.98	c:Insecta	0.21	o:Lepidoptera	0.10	f:Noctuidae	0.01	g:Noctua	0.01	s:Noctua interposita	0.01	0.23922	0.07957	TCTTTCTAGAGTTTCTTTTCATAATGATATTTCTGTGGATTTAGCTATTTTCTCTCTTCATTTAGGAGGGGTGTCTTCTATTTTAAGGTCTATCAATTTTATTACCACAATTTTTACTATGCGATTTTCTGGGTATAAAATAGATCGTTTGCCTCTTTTTGTTTGATCTATATTGGTCACTTCTTTTCTTTTACTTTTTTCTTTA
B_ESV_6175;size=13	k:Animalia	1.00	p:Arthropoda	0.98	c:Insecta	0.21	o:Lepidoptera	0.10	f:Notodontidae	0.01	g:Pauluma	0.01	s:Pauluma corina	0.01	0.23884	0.07957	TCTTTCTAGAGTTTCTTTTCATAATGATATTTCTGTGGATTTAGCTATTTTCTCTCTTCATTTAGGAGGGGTGTCTTCTATTTTAAGGTCTATCAATTTTATTACCACAATTTTTACTATGCGATTTTCTGGGTATAAAATAGATCGTTTGCCTCTTTTTGTTTGATCTATATTGGTCACTTCTTTTCTTTTACTTTTTTCTTTA
B_ESV_6175;size=13	k:Animalia	1.00	p:Arthropoda	0.98	c:Insecta	0.21	o:Lepidoptera	0.10	f:Saturniidae	0.01	g:Holocerina	0.01	s:Holocerina digennariana	0.01	0.23889	0.07957	TCTTTCTAGAGTTTCTTTTCATAATGATATTTCTGTGGATTTAGCTATTTTCTCTCTTCATTTAGGAGGGGTGTCTTCTATTTTAAGGTCTATCAATTTTATTACCACAATTTTTACTATGCGATTTTCTGGGTATAAAATAGATCGTTTGCCTCTTTTTGTTTGATCTATATTGGTCACTTCTTTTCTTTTACTTTTTTCTTTA
B_ESV_6175;size=13	k:Animalia	1.00	p:Arthropoda	0.98	c:Malacostraca	0.01	o:Amphipoda	0.01	f:Gammaridae	0.01	g:Gammarus	0.01	s:Gammarus jazdzewskii	0.01	0.04918	0.07957	TCTTTCTAGAGTTTCTTTTCATAATGATATTTCTGTGGATTTAGCTATTTTCTCTCTTCATTTAGGAGGGGTGTCTTCTATTTTAAGGTCTATCAATTTTATTACCACAATTTTTACTATGCGATTTTCTGGGTATAAAATAGATCGTTTGCCTCTTTTTGTTTGATCTATATTGGTCACTTCTTTTCTTTTACTTTTTTCTTTA
B_ESV_6175;size=13	k:Animalia	1.00	p:Mollusca	0.02	c:Gastropoda	0.02	o:Stylommatophora	0.01	f:Agriolimacidae	0.01	g:Deroceras	0.01	s:Deroceras reticulatum	0.01	0.02566	0.07957	TCTTTCTAGAGTTTCTTTTCATAATGATATTTCTGTGGATTTAGCTATTTTCTCTCTTCATTTAGGAGGGGTGTCTTCTATTTTAAGGTCTATCAATTTTATTACCACAATTTTTACTATGCGATTTTCTGGGTATAAAATAGATCGTTTGCCTCTTTTTGTTTGATCTATATTGGTCACTTCTTTTCTTTTACTTTTTTCTTTA
B_ESV_6176;size=13	k:Animalia	1.00	p:Arthropoda	1.00	c:Insecta	1.00	o:Lepidoptera	1.00	f:Gelechiidae	0.92	g:Pexicopia	0.86	s:Pexicopia malvella	0.86	0.35655	0.12554	TCTTTCTTCTAATATTGCCCATGGAGGAAGATCTGTAGATTTAGCTATTTTCTCCCTTCACTTAGCAGGTATTTCATCAATTTTAGGAGCAATTAATTTTATTACTACAATTATTAATATACGAATTAATGGATTATCATTTGATCAAATACCATTATTTGTATGAGCTGTAGGAATTACTGCATTATTACTATTATTATCACTT
B_ESV_6176;size=13	k:Animalia	1.00	p:Arthropoda	1.00	c:Insecta	1.00	o:Lepidoptera	1.00	f:Gelechiidae	0.92	g:gelMalaise01	0.03	s:gelMalaise01 Malaise4390	0.03	0.28048	0.12554	TCTTTCTTCTAATATTGCCCATGGAGGAAGATCTGTAGATTTAGCTATTTTCTCCCTTCACTTAGCAGGTATTTCATCAATTTTAGGAGCAATTAATTTTATTACTACAATTATTAATATACGAATTAATGGATTATCATTTGATCAAATACCATTATTTGTATGAGCTGTAGGAATTACTGCATTATTACTATTATTATCACTT
B_ESV_6176;size=13	k:Animalia	1.00	p:Arthropoda	1.00	c:Insecta	1.00	o:Lepidoptera	1.00	f:Gelechiidae	0.92	g:Chionodes	0.01	s:Chionodes trichostola	0.01	0.28040	0.12554	TCTTTCTTCTAATATTGCCCATGGAGGAAGATCTGTAGATTTAGCTATTTTCTCCCTTCACTTAGCAGGTATTTCATCAATTTTAGGAGCAATTAATTTTATTACTACAATTATTAATATACGAATTAATGGATTATCATTTGATCAAATACCATTATTTGTATGAGCTGTAGGAATTACTGCATTATTACTATTATTATCACTT
B_ESV_6176;size=13	k:Animalia	1.00	p:Arthropoda	1.00	c:Insecta	1.00	o:Lepidoptera	1.00	f:Gelechiidae	0.92	g:gelJanzen01	0.01	s:gelJanzen01 Janzen461	0.01	0.28037	0.12554	TCTTTCTTCTAATATTGCCCATGGAGGAAGATCTGTAGATTTAGCTATTTTCTCCCTTCACTTAGCAGGTATTTCATCAATTTTAGGAGCAATTAATTTTATTACTACAATTATTAATATACGAATTAATGGATTATCATTTGATCAAATACCATTATTTGTATGAGCTGTAGGAATTACTGCATTATTACTATTATTATCACTT
B_ESV_6176;size=13	k:Animalia	1.00	p:Arthropoda	1.00	c:Insecta	1.00	o:Lepidoptera	1.00	f:Crambidae	0.04	g:Asturodes	0.02	s:Asturodes fimbriauralis	0.02	0.19417	0.12554	TCTTTCTTCTAATATTGCCCATGGAGGAAGATCTGTAGATTTAGCTATTTTCTCCCTTCACTTAGCAGGTATTTCATCAATTTTAGGAGCAATTAATTTTATTACTACAATTATTAATATACGAATTAATGGATTATCATTTGATCAAATACCATTATTTGTATGAGCTGTAGGAATTACTGCATTATTACTATTATTATCACTT
B_ESV_6176;size=13	k:Animalia	1.00	p:Arthropoda	1.00	c:Insecta	1.00	o:Lepidoptera	1.00	f:Crambidae	0.04	g:Anania	0.01	s:Anania crocealis	0.01	0.19401	0.12554	TCTTTCTTCTAATATTGCCCATGGAGGAAGATCTGTAGATTTAGCTATTTTCTCCCTTCACTTAGCAGGTATTTCATCAATTTTAGGAGCAATTAATTTTATTACTACAATTATTAATATACGAATTAATGGATTATCATTTGATCAAATACCATTATTTGTATGAGCTGTAGGAATTACTGCATTATTACTATTATTATCACTT
B_ESV_6176;size=13	k:Animalia	1.00	p:Arthropoda	1.00	c:Insecta	1.00	o:Lepidoptera	1.00	f:Crambidae	0.04	g:Uresiphita	0.01	s:Uresiphita reversalis	0.01	0.19401	0.12554	TCTTTCTTCTAATATTGCCCATGGAGGAAGATCTGTAGATTTAGCTATTTTCTCCCTTCACTTAGCAGGTATTTCATCAATTTTAGGAGCAATTAATTTTATTACTACAATTATTAATATACGAATTAATGGATTATCATTTGATCAAATACCATTATTTGTATGAGCTGTAGGAATTACTGCATTATTACTATTATTATCACTT
B_ESV_6176;size=13	k:Animalia	1.00	p:Arthropoda	1.00	c:Insecta	1.00	o:Lepidoptera	1.00	f:Geometridae	0.02	g:Theria	0.02	s:Theria primaria	0.02	0.19299	0.12554	TCTTTCTTCTAATATTGCCCATGGAGGAAGATCTGTAGATTTAGCTATTTTCTCCCTTCACTTAGCAGGTATTTCATCAATTTTAGGAGCAATTAATTTTATTACTACAATTATTAATATACGAATTAATGGATTATCATTTGATCAAATACCATTATTTGTATGAGCTGTAGGAATTACTGCATTATTACTATTATTATCACTT
B_ESV_6176;size=13	k:Animalia	1.00	p:Arthropoda	1.00	c:Insecta	1.00	o:Lepidoptera	1.00	f:Sphingidae	0.01	g:Ambulyx	0.01	s:Ambulyx pryeri	0.01	0.19464	0.12554	TCTTTCTTCTAATATTGCCCATGGAGGAAGATCTGTAGATTTAGCTATTTTCTCCCTTCACTTAGCAGGTATTTCATCAATTTTAGGAGCAATTAATTTTATTACTACAATTATTAATATACGAATTAATGGATTATCATTTGATCAAATACCATTATTTGTATGAGCTGTAGGAATTACTGCATTATTACTATTATTATCACTT
B_ESV_6177;size=13	k:Animalia	1.00	p:Arthropoda	1.00	c:Insecta	1.00	o:Orthoptera	0.91	f:Tettigoniidae	0.88	g:Eupholidoptera	0.49	s:Eupholidoptera schmidti	0.48	0.37566	0.16587	TCTATCAGCAGGAATTGCCCATGCCGGAGCTTCTGTAGACTTAGCAATTTTCTCCCTACAACTTGCTGGAACCTCATCAATTCTGGGAGCAGTTAATTTTATCACAACAACTATTAATATGCGAGCCCCAGGTATATCTCTAGACCAAACCCCTTTATTTGTATGAGCTGTAGCTATTACAGCTCTTCTACTTATTTTATCTCTT
B_ESV_6177;size=13	k:Animalia	1.00	p:Arthropoda	1.00	c:Insecta	1.00	o:Orthoptera	0.91	f:Tettigoniidae	0.88	g:Eupholidoptera	0.49	s:Eupholidoptera chabrieri	0.01	0.36114	0.16587	TCTATCAGCAGGAATTGCCCATGCCGGAGCTTCTGTAGACTTAGCAATTTTCTCCCTACAACTTGCTGGAACCTCATCAATTCTGGGAGCAGTTAATTTTATCACAACAACTATTAATATGCGAGCCCCAGGTATATCTCTAGACCAAACCCCTTTATTTGTATGAGCTGTAGCTATTACAGCTCTTCTACTTATTTTATCTCTT
B_ESV_6177;size=13	k:Animalia	1.00	p:Arthropoda	1.00	c:Insecta	1.00	o:Orthoptera	0.91	f:Tettigoniidae	0.88	g:Psorodonotus	0.19	s:Psorodonotus caucasicus	0.09	0.34891	0.16587	TCTATCAGCAGGAATTGCCCATGCCGGAGCTTCTGTAGACTTAGCAATTTTCTCCCTACAACTTGCTGGAACCTCATCAATTCTGGGAGCAGTTAATTTTATCACAACAACTATTAATATGCGAGCCCCAGGTATATCTCTAGACCAAACCCCTTTATTTGTATGAGCTGTAGCTATTACAGCTCTTCTACTTATTTTATCTCTT
B_ESV_6177;size=13	k:Animalia	1.00	p:Arthropoda	1.00	c:Insecta	1.00	o:Orthoptera	0.91	f:Tettigoniidae	0.88	g:Psorodonotus	0.19	s:Psorodonotus illyricus	0.05	0.34824	0.16587	TCTATCAGCAGGAATTGCCCATGCCGGAGCTTCTGTAGACTTAGCAATTTTCTCCCTACAACTTGCTGGAACCTCATCAATTCTGGGAGCAGTTAATTTTATCACAACAACTATTAATATGCGAGCCCCAGGTATATCTCTAGACCAAACCCCTTTATTTGTATGAGCTGTAGCTATTACAGCTCTTCTACTTATTTTATCTCTT
B_ESV_6177;size=13	k:Animalia	1.00	p:Arthropoda	1.00	c:Insecta	1.00	o:Orthoptera	0.91	f:Tettigoniidae	0.88	g:Psorodonotus	0.19	s:Psorodonotus macedonicus	0.02	0.34786	0.16587	TCTATCAGCAGGAATTGCCCATGCCGGAGCTTCTGTAGACTTAGCAATTTTCTCCCTACAACTTGCTGGAACCTCATCAATTCTGGGAGCAGTTAATTTTATCACAACAACTATTAATATGCGAGCCCCAGGTATATCTCTAGACCAAACCCCTTTATTTGTATGAGCTGTAGCTATTACAGCTCTTCTACTTATTTTATCTCTT
B_ESV_6177;size=13	k:Animalia	1.00	p:Arthropoda	1.00	c:Insecta	1.00	o:Orthoptera	0.91	f:Tettigoniidae	0.88	g:Psorodonotus	0.19	s:Psorodonotus specularis	0.02	0.34786	0.16587	TCTATCAGCAGGAATTGCCCATGCCGGAGCTTCTGTAGACTTAGCAATTTTCTCCCTACAACTTGCTGGAACCTCATCAATTCTGGGAGCAGTTAATTTTATCACAACAACTATTAATATGCGAGCCCCAGGTATATCTCTAGACCAAACCCCTTTATTTGTATGAGCTGTAGCTATTACAGCTCTTCTACTTATTTTATCTCTT
B_ESV_6177;size=13	k:Animalia	1.00	p:Arthropoda	1.00	c:Insecta	1.00	o:Orthoptera	0.91	f:Tettigoniidae	0.88	g:Anabrus	0.14	s:Anabrus simplex	0.14	0.34863	0.16587	TCTATCAGCAGGAATTGCCCATGCCGGAGCTTCTGTAGACTTAGCAATTTTCTCCCTACAACTTGCTGGAACCTCATCAATTCTGGGAGCAGTTAATTTTATCACAACAACTATTAATATGCGAGCCCCAGGTATATCTCTAGACCAAACCCCTTTATTTGTATGAGCTGTAGCTATTACAGCTCTTCTACTTATTTTATCTCTT
B_ESV_6177;size=13	k:Animalia	1.00	p:Arthropoda	1.00	c:Insecta	1.00	o:Orthoptera	0.91	f:Tettigoniidae	0.88	g:Isopsera	0.03	s:Isopsera denticulata	0.02	0.34461	0.16587	TCTATCAGCAGGAATTGCCCATGCCGGAGCTTCTGTAGACTTAGCAATTTTCTCCCTACAACTTGCTGGAACCTCATCAATTCTGGGAGCAGTTAATTTTATCACAACAACTATTAATATGCGAGCCCCAGGTATATCTCTAGACCAAACCCCTTTATTTGTATGAGCTGTAGCTATTACAGCTCTTCTACTTATTTTATCTCTT
B_ESV_6177;size=13	k:Animalia	1.00	p:Arthropoda	1.00	c:Insecta	1.00	o:Orthoptera	0.91	f:Tettigoniidae	0.88	g:Isopsera	0.03	s:Isopsera sp. 6	0.01	0.34454	0.16587	TCTATCAGCAGGAATTGCCCATGCCGGAGCTTCTGTAGACTTAGCAATTTTCTCCCTACAACTTGCTGGAACCTCATCAATTCTGGGAGCAGTTAATTTTATCACAACAACTATTAATATGCGAGCCCCAGGTATATCTCTAGACCAAACCCCTTTATTTGTATGAGCTGTAGCTATTACAGCTCTTCTACTTATTTTATCTCTT
B_ESV_6177;size=13	k:Animalia	1.00	p:Arthropoda	1.00	c:Insecta	1.00	o:Orthoptera	0.91	f:Tettigoniidae	0.88	g:Phonochorion	0.01	s:Phonochorion satunini	0.01	0.34438	0.16587	TCTATCAGCAGGAATTGCCCATGCCGGAGCTTCTGTAGACTTAGCAATTTTCTCCCTACAACTTGCTGGAACCTCATCAATTCTGGGAGCAGTTAATTTTATCACAACAACTATTAATATGCGAGCCCCAGGTATATCTCTAGACCAAACCCCTTTATTTGTATGAGCTGTAGCTATTACAGCTCTTCTACTTATTTTATCTCTT
B_ESV_6177;size=13	k:Animalia	1.00	p:Arthropoda	1.00	c:Insecta	1.00	o:Orthoptera	0.91	f:Rhaphidophoridae	0.02	g:Diestramima	0.02	s:Diestramima subrectis	0.01	0.27367	0.16587	TCTATCAGCAGGAATTGCCCATGCCGGAGCTTCTGTAGACTTAGCAATTTTCTCCCTACAACTTGCTGGAACCTCATCAATTCTGGGAGCAGTTAATTTTATCACAACAACTATTAATATGCGAGCCCCAGGTATATCTCTAGACCAAACCCCTTTATTTGTATGAGCTGTAGCTATTACAGCTCTTCTACTTATTTTATCTCTT
B_ESV_6177;size=13	k:Animalia	1.00	p:Arthropoda	1.00	c:Insecta	1.00	o:Orthoptera	0.91	f:Tetrigidae	0.01	g:Tetrix	0.01	s:Tetrix depressa	0.01	0.27345	0.16587	TCTATCAGCAGGAATTGCCCATGCCGGAGCTTCTGTAGACTTAGCAATTTTCTCCCTACAACTTGCTGGAACCTCATCAATTCTGGGAGCAGTTAATTTTATCACAACAACTATTAATATGCGAGCCCCAGGTATATCTCTAGACCAAACCCCTTTATTTGTATGAGCTGTAGCTATTACAGCTCTTCTACTTATTTTATCTCTT
B_ESV_6177;size=13	k:Animalia	1.00	p:Arthropoda	1.00	c:Insecta	1.00	o:Diptera	0.05	f:Mycetophilidae	0.03	g:Exechia	0.03	s:Exechia unimaculata	0.03	0.09686	0.16587	TCTATCAGCAGGAATTGCCCATGCCGGAGCTTCTGTAGACTTAGCAATTTTCTCCCTACAACTTGCTGGAACCTCATCAATTCTGGGAGCAGTTAATTTTATCACAACAACTATTAATATGCGAGCCCCAGGTATATCTCTAGACCAAACCCCTTTATTTGTATGAGCTGTAGCTATTACAGCTCTTCTACTTATTTTATCTCTT
B_ESV_6177;size=13	k:Animalia	1.00	p:Arthropoda	1.00	c:Insecta	1.00	o:Lepidoptera	0.03	f:Gelechiidae	0.01	g:Gnorimoschema	0.01	s:Gnorimoschema vastifica	0.01	0.10495	0.16587	TCTATCAGCAGGAATTGCCCATGCCGGAGCTTCTGTAGACTTAGCAATTTTCTCCCTACAACTTGCTGGAACCTCATCAATTCTGGGAGCAGTTAATTTTATCACAACAACTATTAATATGCGAGCCCCAGGTATATCTCTAGACCAAACCCCTTTATTTGTATGAGCTGTAGCTATTACAGCTCTTCTACTTATTTTATCTCTT
B_ESV_6178;size=13	k:Animalia	1.00	p:Arthropoda	1.00	c:Insecta	1.00	o:Orthoptera	1.00	f:Tettigoniidae	1.00	g:Eupholidoptera	0.94	s:Eupholidoptera latens	0.85	0.42905	0.61337	TCTGTCGGCTGGAATTGCTCATGCCGGAGCTTCAGTAGATTTAGCAATTTTCTCCTTGCACCTCGCCGGTGCCTCATCAATCCTGGGGGCAGTTAATTTTATTACTACAACTATCAATATACGGGCTCCTGGAATGTCCTTAGATCAAACCCCCTTATTTGTTTGAGCTGTAGCTATTACAGCACTTCTTCTCCTTTTATCCTTA
B_ESV_6178;size=13	k:Animalia	1.00	p:Arthropoda	1.00	c:Insecta	1.00	o:Orthoptera	1.00	f:Tettigoniidae	1.00	g:Eupholidoptera	0.94	s:Eupholidoptera forcipata	0.09	0.40707	0.61337	TCTGTCGGCTGGAATTGCTCATGCCGGAGCTTCAGTAGATTTAGCAATTTTCTCCTTGCACCTCGCCGGTGCCTCATCAATCCTGGGGGCAGTTAATTTTATTACTACAACTATCAATATACGGGCTCCTGGAATGTCCTTAGATCAAACCCCCTTATTTGTTTGAGCTGTAGCTATTACAGCACTTCTTCTCCTTTTATCCTTA
B_ESV_6178;size=13	k:Animalia	1.00	p:Arthropoda	1.00	c:Insecta	1.00	o:Orthoptera	1.00	f:Tettigoniidae	1.00	g:Platycleis	0.06	s:Platycleis affinis	0.06	0.36842	0.61337	TCTGTCGGCTGGAATTGCTCATGCCGGAGCTTCAGTAGATTTAGCAATTTTCTCCTTGCACCTCGCCGGTGCCTCATCAATCCTGGGGGCAGTTAATTTTATTACTACAACTATCAATATACGGGCTCCTGGAATGTCCTTAGATCAAACCCCCTTATTTGTTTGAGCTGTAGCTATTACAGCACTTCTTCTCCTTTTATCCTTA
B_ESV_6179;size=13	k:Animalia	1.00	p:Arthropoda	1.00	c:Insecta	1.00	o:Hemiptera	0.97	f:Miridae	0.96	g:Deraeocoris	0.53	s:Deraeocoris quercicola	0.15	0.36620	0.08468	ATTATCAGCAAATATCTCCCATAATGGGGCATCAGTTGATCTAGCAATCTTATCACTCCATTTAGCAAGAATTTCATCAATTTTAGGAGCAATTAACTTCATTTCAACAATCATAAATATACGGCCAAATGGTATAAACGCCAAACGAATCCCATTATTTGTTTGATCAGTGGGAATTACAGCTCTACTATTATTATTATCATTA
B_ESV_6179;size=13	k:Animalia	1.00	p:Arthropoda	1.00	c:Insecta	1.00	o:Hemiptera	0.97	f:Miridae	0.96	g:Deraeocoris	0.53	s:Deraeocoris aphidiphagus	0.11	0.36548	0.08468	ATTATCAGCAAATATCTCCCATAATGGGGCATCAGTTGATCTAGCAATCTTATCACTCCATTTAGCAAGAATTTCATCAATTTTAGGAGCAATTAACTTCATTTCAACAATCATAAATATACGGCCAAATGGTATAAACGCCAAACGAATCCCATTATTTGTTTGATCAGTGGGAATTACAGCTCTACTATTATTATTATCATTA
B_ESV_6179;size=13	k:Animalia	1.00	p:Arthropoda	1.00	c:Insecta	1.00	o:Hemiptera	0.97	f:Miridae	0.96	g:Deraeocoris	0.53	s:Deraeocoris ater	0.09	0.36518	0.08468	ATTATCAGCAAATATCTCCCATAATGGGGCATCAGTTGATCTAGCAATCTTATCACTCCATTTAGCAAGAATTTCATCAATTTTAGGAGCAATTAACTTCATTTCAACAATCATAAATATACGGCCAAATGGTATAAACGCCAAACGAATCCCATTATTTGTTTGATCAGTGGGAATTACAGCTCTACTATTATTATTATCATTA
B_ESV_6179;size=13	k:Animalia	1.00	p:Arthropoda	1.00	c:Insecta	1.00	o:Hemiptera	0.97	f:Miridae	0.96	g:Deraeocoris	0.53	s:Deraeocoris ruber	0.06	0.36479	0.08468	ATTATCAGCAAATATCTCCCATAATGGGGCATCAGTTGATCTAGCAATCTTATCACTCCATTTAGCAAGAATTTCATCAATTTTAGGAGCAATTAACTTCATTTCAACAATCATAAATATACGGCCAAATGGTATAAACGCCAAACGAATCCCATTATTTGTTTGATCAGTGGGAATTACAGCTCTACTATTATTATTATCATTA
B_ESV_6179;size=13	k:Animalia	1.00	p:Arthropoda	1.00	c:Insecta	1.00	o:Hemiptera	0.97	f:Miridae	0.96	g:Deraeocoris	0.53	s:Deraeocoris piceicola	0.05	0.36468	0.08468	ATTATCAGCAAATATCTCCCATAATGGGGCATCAGTTGATCTAGCAATCTTATCACTCCATTTAGCAAGAATTTCATCAATTTTAGGAGCAATTAACTTCATTTCAACAATCATAAATATACGGCCAAATGGTATAAACGCCAAACGAATCCCATTATTTGTTTGATCAGTGGGAATTACAGCTCTACTATTATTATTATCATTA
B_ESV_6179;size=13	k:Animalia	1.00	p:Arthropoda	1.00	c:Insecta	1.00	o:Hemiptera	0.97	f:Miridae	0.96	g:Deraeocoris	0.53	s:Deraeocoris lutescens	0.02	0.36441	0.08468	ATTATCAGCAAATATCTCCCATAATGGGGCATCAGTTGATCTAGCAATCTTATCACTCCATTTAGCAAGAATTTCATCAATTTTAGGAGCAATTAACTTCATTTCAACAATCATAAATATACGGCCAAATGGTATAAACGCCAAACGAATCCCATTATTTGTTTGATCAGTGGGAATTACAGCTCTACTATTATTATTATCATTA
B_ESV_6179;size=13	k:Animalia	1.00	p:Arthropoda	1.00	c:Insecta	1.00	o:Hemiptera	0.97	f:Miridae	0.96	g:Deraeocoris	0.53	s:Deraeocoris schach	0.02	0.36441	0.08468	ATTATCAGCAAATATCTCCCATAATGGGGCATCAGTTGATCTAGCAATCTTATCACTCCATTTAGCAAGAATTTCATCAATTTTAGGAGCAATTAACTTCATTTCAACAATCATAAATATACGGCCAAATGGTATAAACGCCAAACGAATCCCATTATTTGTTTGATCAGTGGGAATTACAGCTCTACTATTATTATTATCATTA
B_ESV_6179;size=13	k:Animalia	1.00	p:Arthropoda	1.00	c:Insecta	1.00	o:Hemiptera	0.97	f:Miridae	0.96	g:Deraeocoris	0.53	s:Deraeocoris ribauti	0.01	0.36434	0.08468	ATTATCAGCAAATATCTCCCATAATGGGGCATCAGTTGATCTAGCAATCTTATCACTCCATTTAGCAAGAATTTCATCAATTTTAGGAGCAATTAACTTCATTTCAACAATCATAAATATACGGCCAAATGGTATAAACGCCAAACGAATCCCATTATTTGTTTGATCAGTGGGAATTACAGCTCTACTATTATTATTATCATTA
B_ESV_6179;size=13	k:Animalia	1.00	p:Arthropoda	1.00	c:Insecta	1.00	o:Hemiptera	0.97	f:Miridae	0.96	g:Lygus	0.34	s:Lygus borealis	0.22	0.35902	0.08468	ATTATCAGCAAATATCTCCCATAATGGGGCATCAGTTGATCTAGCAATCTTATCACTCCATTTAGCAAGAATTTCATCAATTTTAGGAGCAATTAACTTCATTTCAACAATCATAAATATACGGCCAAATGGTATAAACGCCAAACGAATCCCATTATTTGTTTGATCAGTGGGAATTACAGCTCTACTATTATTATTATCATTA
B_ESV_6179;size=13	k:Animalia	1.00	p:Arthropoda	1.00	c:Insecta	1.00	o:Hemiptera	0.97	f:Miridae	0.96	g:Lygus	0.34	s:Lygus lineolaris	0.07	0.35585	0.08468	ATTATCAGCAAATATCTCCCATAATGGGGCATCAGTTGATCTAGCAATCTTATCACTCCATTTAGCAAGAATTTCATCAATTTTAGGAGCAATTAACTTCATTTCAACAATCATAAATATACGGCCAAATGGTATAAACGCCAAACGAATCCCATTATTTGTTTGATCAGTGGGAATTACAGCTCTACTATTATTATTATCATTA
B_ESV_6179;size=13	k:Animalia	1.00	p:Arthropoda	1.00	c:Insecta	1.00	o:Hemiptera	0.97	f:Miridae	0.96	g:Lygus	0.34	s:Lygus elisus	0.02	0.35534	0.08468	ATTATCAGCAAATATCTCCCATAATGGGGCATCAGTTGATCTAGCAATCTTATCACTCCATTTAGCAAGAATTTCATCAATTTTAGGAGCAATTAACTTCATTTCAACAATCATAAATATACGGCCAAATGGTATAAACGCCAAACGAATCCCATTATTTGTTTGATCAGTGGGAATTACAGCTCTACTATTATTATTATCATTA
B_ESV_6179;size=13	k:Animalia	1.00	p:Arthropoda	1.00	c:Insecta	1.00	o:Hemiptera	0.97	f:Miridae	0.96	g:Lygus	0.34	s:Lygus keltoni	0.01	0.35527	0.08468	ATTATCAGCAAATATCTCCCATAATGGGGCATCAGTTGATCTAGCAATCTTATCACTCCATTTAGCAAGAATTTCATCAATTTTAGGAGCAATTAACTTCATTTCAACAATCATAAATATACGGCCAAATGGTATAAACGCCAAACGAATCCCATTATTTGTTTGATCAGTGGGAATTACAGCTCTACTATTATTATTATCATTA
B_ESV_6179;size=13	k:Animalia	1.00	p:Arthropoda	1.00	c:Insecta	1.00	o:Hemiptera	0.97	f:Miridae	0.96	g:Apolygus	0.02	s:Apolygus lucorum	0.01	0.34778	0.08468	ATTATCAGCAAATATCTCCCATAATGGGGCATCAGTTGATCTAGCAATCTTATCACTCCATTTAGCAAGAATTTCATCAATTTTAGGAGCAATTAACTTCATTTCAACAATCATAAATATACGGCCAAATGGTATAAACGCCAAACGAATCCCATTATTTGTTTGATCAGTGGGAATTACAGCTCTACTATTATTATTATCATTA
B_ESV_6179;size=13	k:Animalia	1.00	p:Arthropoda	1.00	c:Insecta	1.00	o:Hemiptera	0.97	f:Miridae	0.96	g:Lygidea	0.02	s:Lygidea annexa	0.01	0.34778	0.08468	ATTATCAGCAAATATCTCCCATAATGGGGCATCAGTTGATCTAGCAATCTTATCACTCCATTTAGCAAGAATTTCATCAATTTTAGGAGCAATTAACTTCATTTCAACAATCATAAATATACGGCCAAATGGTATAAACGCCAAACGAATCCCATTATTTGTTTGATCAGTGGGAATTACAGCTCTACTATTATTATTATCATTA
B_ESV_6179;size=13	k:Animalia	1.00	p:Arthropoda	1.00	c:Insecta	1.00	o:Hemiptera	0.97	f:Miridae	0.96	g:Lygidea	0.02	s:Lygidea rosacea	0.01	0.34778	0.08468	ATTATCAGCAAATATCTCCCATAATGGGGCATCAGTTGATCTAGCAATCTTATCACTCCATTTAGCAAGAATTTCATCAATTTTAGGAGCAATTAACTTCATTTCAACAATCATAAATATACGGCCAAATGGTATAAACGCCAAACGAATCCCATTATTTGTTTGATCAGTGGGAATTACAGCTCTACTATTATTATTATCATTA
B_ESV_6179;size=13	k:Animalia	1.00	p:Arthropoda	1.00	c:Insecta	1.00	o:Hemiptera	0.97	f:Miridae	0.96	g:Tropidosteptes	0.02	s:Tropidosteptes amoenus	0.01	0.34778	0.08468	ATTATCAGCAAATATCTCCCATAATGGGGCATCAGTTGATCTAGCAATCTTATCACTCCATTTAGCAAGAATTTCATCAATTTTAGGAGCAATTAACTTCATTTCAACAATCATAAATATACGGCCAAATGGTATAAACGCCAAACGAATCCCATTATTTGTTTGATCAGTGGGAATTACAGCTCTACTATTATTATTATCATTA
B_ESV_6179;size=13	k:Animalia	1.00	p:Arthropoda	1.00	c:Insecta	1.00	o:Hemiptera	0.97	f:Miridae	0.96	g:Tropidosteptes	0.02	s:Tropidosteptes cardinalis	0.01	0.34778	0.08468	ATTATCAGCAAATATCTCCCATAATGGGGCATCAGTTGATCTAGCAATCTTATCACTCCATTTAGCAAGAATTTCATCAATTTTAGGAGCAATTAACTTCATTTCAACAATCATAAATATACGGCCAAATGGTATAAACGCCAAACGAATCCCATTATTTGTTTGATCAGTGGGAATTACAGCTCTACTATTATTATTATCATTA
B_ESV_6179;size=13	k:Animalia	1.00	p:Arthropoda	1.00	c:Insecta	1.00	o:Hemiptera	0.97	f:Miridae	0.96	g:Orthops	0.01	s:Orthops campestris	0.01	0.34774	0.08468	ATTATCAGCAAATATCTCCCATAATGGGGCATCAGTTGATCTAGCAATCTTATCACTCCATTTAGCAAGAATTTCATCAATTTTAGGAGCAATTAACTTCATTTCAACAATCATAAATATACGGCCAAATGGTATAAACGCCAAACGAATCCCATTATTTGTTTGATCAGTGGGAATTACAGCTCTACTATTATTATTATCATTA
B_ESV_6179;size=13	k:Animalia	1.00	p:Arthropoda	1.00	c:Insecta	1.00	o:Hemiptera	0.97	f:Miridae	0.96	g:Orthotylus	0.01	s:Orthotylus candidatus	0.01	0.34773	0.08468	ATTATCAGCAAATATCTCCCATAATGGGGCATCAGTTGATCTAGCAATCTTATCACTCCATTTAGCAAGAATTTCATCAATTTTAGGAGCAATTAACTTCATTTCAACAATCATAAATATACGGCCAAATGGTATAAACGCCAAACGAATCCCATTATTTGTTTGATCAGTGGGAATTACAGCTCTACTATTATTATTATCATTA
B_ESV_6179;size=13	k:Animalia	1.00	p:Arthropoda	1.00	c:Insecta	1.00	o:Lepidoptera	0.02	f:Gelechiidae	0.01	g:gelJanzen01	0.01	s:gelJanzen01 Janzen505	0.01	0.10816	0.08468	ATTATCAGCAAATATCTCCCATAATGGGGCATCAGTTGATCTAGCAATCTTATCACTCCATTTAGCAAGAATTTCATCAATTTTAGGAGCAATTAACTTCATTTCAACAATCATAAATATACGGCCAAATGGTATAAACGCCAAACGAATCCCATTATTTGTTTGATCAGTGGGAATTACAGCTCTACTATTATTATTATCATTA
B_ESV_6179;size=13	k:Animalia	1.00	p:Arthropoda	1.00	c:Insecta	1.00	o:Diptera	0.01	f:Sciaridae	0.01	g:Bradysia	0.01	s:Bradysia trivittata	0.01	0.11296	0.08468	ATTATCAGCAAATATCTCCCATAATGGGGCATCAGTTGATCTAGCAATCTTATCACTCCATTTAGCAAGAATTTCATCAATTTTAGGAGCAATTAACTTCATTTCAACAATCATAAATATACGGCCAAATGGTATAAACGCCAAACGAATCCCATTATTTGTTTGATCAGTGGGAATTACAGCTCTACTATTATTATTATCATTA
B_ESV_6180;size=13	k:Animalia	1.00	p:Arthropoda	1.00	c:Insecta	1.00	o:Orthoptera	1.00	f:Tettigoniidae	1.00	g:Eupholidoptera	0.81	s:Eupholidoptera latens	0.54	0.40975	0.50456	TTTGTCAGCTGGAATTGCTCATGCTGGAGCTTCAGTAGATTTAGCAATTTTCTCCTTGCATCTTGCCGGTGCCTCATCAATCCTGGGAGCAGTTAATTTTATCACCACAACTATCAATATACGGGCTCCTGGAATGTCCTTAGATCAAACCCCCTTATTTGTTTGAGCTGTAGCTATTACAGCACTTCTTCTCCTTTTATCCTTA
B_ESV_6180;size=13	k:Animalia	1.00	p:Arthropoda	1.00	c:Insecta	1.00	o:Orthoptera	1.00	f:Tettigoniidae	1.00	g:Eupholidoptera	0.81	s:Eupholidoptera forcipata	0.27	0.40172	0.50456	TTTGTCAGCTGGAATTGCTCATGCTGGAGCTTCAGTAGATTTAGCAATTTTCTCCTTGCATCTTGCCGGTGCCTCATCAATCCTGGGAGCAGTTAATTTTATCACCACAACTATCAATATACGGGCTCCTGGAATGTCCTTAGATCAAACCCCCTTATTTGTTTGAGCTGTAGCTATTACAGCACTTCTTCTCCTTTTATCCTTA
B_ESV_6180;size=13	k:Animalia	1.00	p:Arthropoda	1.00	c:Insecta	1.00	o:Orthoptera	1.00	f:Tettigoniidae	1.00	g:Platycleis	0.19	s:Platycleis affinis	0.19	0.37261	0.50456	TTTGTCAGCTGGAATTGCTCATGCTGGAGCTTCAGTAGATTTAGCAATTTTCTCCTTGCATCTTGCCGGTGCCTCATCAATCCTGGGAGCAGTTAATTTTATCACCACAACTATCAATATACGGGCTCCTGGAATGTCCTTAGATCAAACCCCCTTATTTGTTTGAGCTGTAGCTATTACAGCACTTCTTCTCCTTTTATCCTTA
B_ESV_6181;size=13	k:Animalia	1.00	p:Arthropoda	1.00	c:Insecta	1.00	o:Hemiptera	0.99	f:Cicadellidae	0.98	g:Anaceratagallia	0.93	s:Anaceratagallia venosa	0.85	0.41427	0.52575	ACTATCATCAAATATTGCACACGCGGGGCCAAGAGTAGATATAGCAATTTTCTCATTACATCTAGCAGGTATCTCATCAACTCTGGGAGCCATTAACTTCATCACTACAGTAATTAATATGCGATCACCGGGAATAAAAATAGATCAAACACCACTTTTTGTCTGATCAGTACTTATCACAGCAATTTTATTACTTCTTTCTCTA
B_ESV_6181;size=13	k:Animalia	1.00	p:Arthropoda	1.00	c:Insecta	1.00	o:Hemiptera	0.99	f:Cicadellidae	0.98	g:Anaceratagallia	0.93	s:Anaceratagallia sp.	0.08	0.39080	0.52575	ACTATCATCAAATATTGCACACGCGGGGCCAAGAGTAGATATAGCAATTTTCTCATTACATCTAGCAGGTATCTCATCAACTCTGGGAGCCATTAACTTCATCACTACAGTAATTAATATGCGATCACCGGGAATAAAAATAGATCAAACACCACTTTTTGTCTGATCAGTACTTATCACAGCAATTTTATTACTTCTTTCTCTA
B_ESV_6181;size=13	k:Animalia	1.00	p:Arthropoda	1.00	c:Insecta	1.00	o:Hemiptera	0.99	f:Cicadellidae	0.98	g:Agallia	0.04	s:Agallia quadripunctata	0.04	0.34996	0.52575	ACTATCATCAAATATTGCACACGCGGGGCCAAGAGTAGATATAGCAATTTTCTCATTACATCTAGCAGGTATCTCATCAACTCTGGGAGCCATTAACTTCATCACTACAGTAATTAATATGCGATCACCGGGAATAAAAATAGATCAAACACCACTTTTTGTCTGATCAGTACTTATCACAGCAATTTTATTACTTCTTTCTCTA
B_ESV_6181;size=13	k:Animalia	1.00	p:Arthropoda	1.00	c:Insecta	1.00	o:Hemiptera	0.99	f:Membracidae	0.01	g:Pyrgonota	0.01	s:Pyrgonota bifoliata	0.01	0.27560	0.52575	ACTATCATCAAATATTGCACACGCGGGGCCAAGAGTAGATATAGCAATTTTCTCATTACATCTAGCAGGTATCTCATCAACTCTGGGAGCCATTAACTTCATCACTACAGTAATTAATATGCGATCACCGGGAATAAAAATAGATCAAACACCACTTTTTGTCTGATCAGTACTTATCACAGCAATTTTATTACTTCTTTCTCTA
B_ESV_6181;size=13	k:Animalia	1.00	p:Arthropoda	1.00	c:Insecta	1.00	o:Diptera	0.01	f:Chironomidae	0.01	g:Paraphaenocladius	0.01	s:Paraphaenocladius impensus	0.01	0.11471	0.52575	ACTATCATCAAATATTGCACACGCGGGGCCAAGAGTAGATATAGCAATTTTCTCATTACATCTAGCAGGTATCTCATCAACTCTGGGAGCCATTAACTTCATCACTACAGTAATTAATATGCGATCACCGGGAATAAAAATAGATCAAACACCACTTTTTGTCTGATCAGTACTTATCACAGCAATTTTATTACTTCTTTCTCTA
B_ESV_6182;size=13	k:Animalia	1.00	p:Arthropoda	1.00	c:Insecta	1.00	o:Hymenoptera	1.00	f:Eurytomidae	0.68	g:Eurytoma	0.40	s:Eurytoma asphodeli	0.20	0.31421	0.14380	ATTATCTGGAAATTTATCTCATGGAGGTCCTTCCGTAGATTTATCAATTTTTTCTTTACATATTGCTGGTGTTAGGTCAATTATAGGATCTATTAATTTTATTTCAACAATTATAAATATAAAAATTTATAAAATTGAATTAGTTCCATTATTTGCATGAGCAATATTATTAACTACAATTTTATTATTATTATCATTA
B_ESV_6182;size=13	k:Animalia	1.00	p:Arthropoda	1.00	c:Insecta	1.00	o:Hymenoptera	1.00	f:Eurytomidae	0.68	g:Eurytoma	0.40	s:Eurytoma genale	0.12	0.31167	0.14380	ATTATCTGGAAATTTATCTCATGGAGGTCCTTCCGTAGATTTATCAATTTTTTCTTTACATATTGCTGGTGTTAGGTCAATTATAGGATCTATTAATTTTATTTCAACAATTATAAATATAAAAATTTATAAAATTGAATTAGTTCCATTATTTGCATGAGCAATATTATTAACTACAATTTTATTATTATTATCATTA
B_ESV_6182;size=13	k:Animalia	1.00	p:Arthropoda	1.00	c:Insecta	1.00	o:Hymenoptera	1.00	f:Eurytomidae	0.68	g:Eurytoma	0.40	s:Eurytoma discordans	0.01	0.30946	0.14380	ATTATCTGGAAATTTATCTCATGGAGGTCCTTCCGTAGATTTATCAATTTTTTCTTTACATATTGCTGGTGTTAGGTCAATTATAGGATCTATTAATTTTATTTCAACAATTATAAATATAAAAATTTATAAAATTGAATTAGTTCCATTATTTGCATGAGCAATATTATTAACTACAATTTTATTATTATTATCATTA
B_ESV_6182;size=13	k:Animalia	1.00	p:Arthropoda	1.00	c:Insecta	1.00	o:Hymenoptera	1.00	f:Eurytomidae	0.68	g:Eurytoma	0.40	s:Eurytoma flavimana	0.01	0.30947	0.14380	ATTATCTGGAAATTTATCTCATGGAGGTCCTTCCGTAGATTTATCAATTTTTTCTTTACATATTGCTGGTGTTAGGTCAATTATAGGATCTATTAATTTTATTTCAACAATTATAAATATAAAAATTTATAAAATTGAATTAGTTCCATTATTTGCATGAGCAATATTATTAACTACAATTTTATTATTATTATCATTA
B_ESV_6182;size=13	k:Animalia	1.00	p:Arthropoda	1.00	c:Insecta	1.00	o:Hymenoptera	1.00	f:Eurytomidae	0.68	g:Eurytoma	0.40	s:Eurytoma longavena	0.01	0.30946	0.14380	ATTATCTGGAAATTTATCTCATGGAGGTCCTTCCGTAGATTTATCAATTTTTTCTTTACATATTGCTGGTGTTAGGTCAATTATAGGATCTATTAATTTTATTTCAACAATTATAAATATAAAAATTTATAAAATTGAATTAGTTCCATTATTTGCATGAGCAATATTATTAACTACAATTTTATTATTATTATCATTA
B_ESV_6182;size=13	k:Animalia	1.00	p:Arthropoda	1.00	c:Insecta	1.00	o:Hymenoptera	1.00	f:Eurytomidae	0.68	g:Eurytoma	0.40	s:Eurytoma sp. 13 YMZ-2025a	0.01	0.30947	0.14380	ATTATCTGGAAATTTATCTCATGGAGGTCCTTCCGTAGATTTATCAATTTTTTCTTTACATATTGCTGGTGTTAGGTCAATTATAGGATCTATTAATTTTATTTCAACAATTATAAATATAAAAATTTATAAAATTGAATTAGTTCCATTATTTGCATGAGCAATATTATTAACTACAATTTTATTATTATTATCATTA
B_ESV_6182;size=13	k:Animalia	1.00	p:Arthropoda	1.00	c:Insecta	1.00	o:Hymenoptera	1.00	f:Eurytomidae	0.68	g:Eurytoma	0.40	s:Eurytoma spongiosa2	0.01	0.30946	0.14380	ATTATCTGGAAATTTATCTCATGGAGGTCCTTCCGTAGATTTATCAATTTTTTCTTTACATATTGCTGGTGTTAGGTCAATTATAGGATCTATTAATTTTATTTCAACAATTATAAATATAAAAATTTATAAAATTGAATTAGTTCCATTATTTGCATGAGCAATATTATTAACTACAATTTTATTATTATTATCATTA
B_ESV_6182;size=13	k:Animalia	1.00	p:Arthropoda	1.00	c:Insecta	1.00	o:Hymenoptera	1.00	f:Eurytomidae	0.68	g:Bruchophagus	0.27	s:Bruchophagus roddi	0.15	0.30556	0.14380	ATTATCTGGAAATTTATCTCATGGAGGTCCTTCCGTAGATTTATCAATTTTTTCTTTACATATTGCTGGTGTTAGGTCAATTATAGGATCTATTAATTTTATTTCAACAATTATAAATATAAAAATTTATAAAATTGAATTAGTTCCATTATTTGCATGAGCAATATTATTAACTACAATTTTATTATTATTATCATTA
B_ESV_6182;size=13	k:Animalia	1.00	p:Arthropoda	1.00	c:Insecta	1.00	o:Hymenoptera	1.00	f:Eurytomidae	0.68	g:Bruchophagus	0.27	s:Bruchophagus gibbus	0.11	0.30437	0.14380	ATTATCTGGAAATTTATCTCATGGAGGTCCTTCCGTAGATTTATCAATTTTTTCTTTACATATTGCTGGTGTTAGGTCAATTATAGGATCTATTAATTTTATTTCAACAATTATAAATATAAAAATTTATAAAATTGAATTAGTTCCATTATTTGCATGAGCAATATTATTAACTACAATTTTATTATTATTATCATTA
B_ESV_6182;size=13	k:Animalia	1.00	p:Arthropoda	1.00	c:Insecta	1.00	o:Hymenoptera	1.00	f:Eurytomidae	0.68	g:Endobia	0.01	s:Endobia donacis	0.01	0.29459	0.14380	ATTATCTGGAAATTTATCTCATGGAGGTCCTTCCGTAGATTTATCAATTTTTTCTTTACATATTGCTGGTGTTAGGTCAATTATAGGATCTATTAATTTTATTTCAACAATTATAAATATAAAAATTTATAAAATTGAATTAGTTCCATTATTTGCATGAGCAATATTATTAACTACAATTTTATTATTATTATCATTA
B_ESV_6182;size=13	k:Animalia	1.00	p:Arthropoda	1.00	c:Insecta	1.00	o:Hymenoptera	1.00	f:Encyrtidae	0.25	g:Copidosoma	0.25	s:Copidosoma floridanum	0.25	0.27334	0.14380	ATTATCTGGAAATTTATCTCATGGAGGTCCTTCCGTAGATTTATCAATTTTTTCTTTACATATTGCTGGTGTTAGGTCAATTATAGGATCTATTAATTTTATTTCAACAATTATAAATATAAAAATTTATAAAATTGAATTAGTTCCATTATTTGCATGAGCAATATTATTAACTACAATTTTATTATTATTATCATTA
B_ESV_6182;size=13	k:Animalia	1.00	p:Arthropoda	1.00	c:Insecta	1.00	o:Hymenoptera	1.00	f:Aphelinidae	0.02	g:Encarsia	0.02	s:Encarsia niobe	0.02	0.24577	0.14380	ATTATCTGGAAATTTATCTCATGGAGGTCCTTCCGTAGATTTATCAATTTTTTCTTTACATATTGCTGGTGTTAGGTCAATTATAGGATCTATTAATTTTATTTCAACAATTATAAATATAAAAATTTATAAAATTGAATTAGTTCCATTATTTGCATGAGCAATATTATTAACTACAATTTTATTATTATTATCATTA
B_ESV_6182;size=13	k:Animalia	1.00	p:Arthropoda	1.00	c:Insecta	1.00	o:Hymenoptera	1.00	f:Eulophidae	0.02	g:Astichus	0.01	s:Astichus Malaise3593	0.01	0.24542	0.14380	ATTATCTGGAAATTTATCTCATGGAGGTCCTTCCGTAGATTTATCAATTTTTTCTTTACATATTGCTGGTGTTAGGTCAATTATAGGATCTATTAATTTTATTTCAACAATTATAAATATAAAAATTTATAAAATTGAATTAGTTCCATTATTTGCATGAGCAATATTATTAACTACAATTTTATTATTATTATCATTA
B_ESV_6182;size=13	k:Animalia	1.00	p:Arthropoda	1.00	c:Insecta	1.00	o:Hymenoptera	1.00	f:Pteromalidae	0.02	g:Pachyneuron	0.01	s:Pachyneuron aphidis	0.01	0.24564	0.14380	ATTATCTGGAAATTTATCTCATGGAGGTCCTTCCGTAGATTTATCAATTTTTTCTTTACATATTGCTGGTGTTAGGTCAATTATAGGATCTATTAATTTTATTTCAACAATTATAAATATAAAAATTTATAAAATTGAATTAGTTCCATTATTTGCATGAGCAATATTATTAACTACAATTTTATTATTATTATCATTA
B_ESV_6183;size=13	k:Animalia	1.00	p:Arthropoda	1.00	c:Insecta	1.00	o:Coleoptera	0.98	f:Staphylinidae	0.97	g:Mocyta	0.90	s:Mocyta amblystegii	0.55	0.39453	0.13060	ATTATCCTCCAATATTGCTCACGGTGGATCTTCAGTTGATATGGCAATTTTTAGACTACACTTTGCTGGCATTTCATCAATTCTAGGAGCAGTAAATTTTATTTCAACAGTAATTAACATACGCTCAATTGGCATTACATTTGACCGCATACCTTTATTTGTTGGAGCTGTAGCTATTACAGCTTTACTTTTACTTTTATCACTA
B_ESV_6183;size=13	k:Animalia	1.00	p:Arthropoda	1.00	c:Insecta	1.00	o:Coleoptera	0.98	f:Staphylinidae	0.97	g:Mocyta	0.90	s:Mocyta orbata	0.26	0.38576	0.13060	ATTATCCTCCAATATTGCTCACGGTGGATCTTCAGTTGATATGGCAATTTTTAGACTACACTTTGCTGGCATTTCATCAATTCTAGGAGCAGTAAATTTTATTTCAACAGTAATTAACATACGCTCAATTGGCATTACATTTGACCGCATACCTTTATTTGTTGGAGCTGTAGCTATTACAGCTTTACTTTTACTTTTATCACTA
B_ESV_6183;size=13	k:Animalia	1.00	p:Arthropoda	1.00	c:Insecta	1.00	o:Coleoptera	0.98	f:Staphylinidae	0.97	g:Mocyta	0.90	s:Mocyta discreta	0.06	0.38283	0.13060	ATTATCCTCCAATATTGCTCACGGTGGATCTTCAGTTGATATGGCAATTTTTAGACTACACTTTGCTGGCATTTCATCAATTCTAGGAGCAGTAAATTTTATTTCAACAGTAATTAACATACGCTCAATTGGCATTACATTTGACCGCATACCTTTATTTGTTGGAGCTGTAGCTATTACAGCTTTACTTTTACTTTTATCACTA
B_ESV_6183;size=13	k:Animalia	1.00	p:Arthropoda	1.00	c:Insecta	1.00	o:Coleoptera	0.98	f:Staphylinidae	0.97	g:Mocyta	0.90	s:Mocyta fungi	0.02	0.38262	0.13060	ATTATCCTCCAATATTGCTCACGGTGGATCTTCAGTTGATATGGCAATTTTTAGACTACACTTTGCTGGCATTTCATCAATTCTAGGAGCAGTAAATTTTATTTCAACAGTAATTAACATACGCTCAATTGGCATTACATTTGACCGCATACCTTTATTTGTTGGAGCTGTAGCTATTACAGCTTTACTTTTACTTTTATCACTA
B_ESV_6183;size=13	k:Animalia	1.00	p:Arthropoda	1.00	c:Insecta	1.00	o:Coleoptera	0.98	f:Staphylinidae	0.97	g:Mocyta	0.90	s:Mocyta amplicollis	0.01	0.38259	0.13060	ATTATCCTCCAATATTGCTCACGGTGGATCTTCAGTTGATATGGCAATTTTTAGACTACACTTTGCTGGCATTTCATCAATTCTAGGAGCAGTAAATTTTATTTCAACAGTAATTAACATACGCTCAATTGGCATTACATTTGACCGCATACCTTTATTTGTTGGAGCTGTAGCTATTACAGCTTTACTTTTACTTTTATCACTA
B_ESV_6183;size=13	k:Animalia	1.00	p:Arthropoda	1.00	c:Insecta	1.00	o:Coleoptera	0.98	f:Staphylinidae	0.97	g:Gauropterus	0.02	s:Gauropterus fulgidus	0.02	0.34273	0.13060	ATTATCCTCCAATATTGCTCACGGTGGATCTTCAGTTGATATGGCAATTTTTAGACTACACTTTGCTGGCATTTCATCAATTCTAGGAGCAGTAAATTTTATTTCAACAGTAATTAACATACGCTCAATTGGCATTACATTTGACCGCATACCTTTATTTGTTGGAGCTGTAGCTATTACAGCTTTACTTTTACTTTTATCACTA
B_ESV_6183;size=13	k:Animalia	1.00	p:Arthropoda	1.00	c:Insecta	1.00	o:Coleoptera	0.98	f:Staphylinidae	0.97	g:Aleochara	0.01	s:Aleochara pacifica	0.01	0.34264	0.13060	ATTATCCTCCAATATTGCTCACGGTGGATCTTCAGTTGATATGGCAATTTTTAGACTACACTTTGCTGGCATTTCATCAATTCTAGGAGCAGTAAATTTTATTTCAACAGTAATTAACATACGCTCAATTGGCATTACATTTGACCGCATACCTTTATTTGTTGGAGCTGTAGCTATTACAGCTTTACTTTTACTTTTATCACTA
B_ESV_6183;size=13	k:Animalia	1.00	p:Arthropoda	1.00	c:Insecta	1.00	o:Coleoptera	0.98	f:Staphylinidae	0.97	g:Alianta	0.01	s:Alianta incana	0.01	0.34266	0.13060	ATTATCCTCCAATATTGCTCACGGTGGATCTTCAGTTGATATGGCAATTTTTAGACTACACTTTGCTGGCATTTCATCAATTCTAGGAGCAGTAAATTTTATTTCAACAGTAATTAACATACGCTCAATTGGCATTACATTTGACCGCATACCTTTATTTGTTGGAGCTGTAGCTATTACAGCTTTACTTTTACTTTTATCACTA
B_ESV_6183;size=13	k:Animalia	1.00	p:Arthropoda	1.00	c:Insecta	1.00	o:Coleoptera	0.98	f:Staphylinidae	0.97	g:Atheta	0.01	s:Atheta terranovae	0.01	0.34260	0.13060	ATTATCCTCCAATATTGCTCACGGTGGATCTTCAGTTGATATGGCAATTTTTAGACTACACTTTGCTGGCATTTCATCAATTCTAGGAGCAGTAAATTTTATTTCAACAGTAATTAACATACGCTCAATTGGCATTACATTTGACCGCATACCTTTATTTGTTGGAGCTGTAGCTATTACAGCTTTACTTTTACTTTTATCACTA
B_ESV_6183;size=13	k:Animalia	1.00	p:Arthropoda	1.00	c:Insecta	1.00	o:Coleoptera	0.98	f:Staphylinidae	0.97	g:Philhygra	0.01	s:Philhygra proterminalis	0.01	0.34265	0.13060	ATTATCCTCCAATATTGCTCACGGTGGATCTTCAGTTGATATGGCAATTTTTAGACTACACTTTGCTGGCATTTCATCAATTCTAGGAGCAGTAAATTTTATTTCAACAGTAATTAACATACGCTCAATTGGCATTACATTTGACCGCATACCTTTATTTGTTGGAGCTGTAGCTATTACAGCTTTACTTTTACTTTTATCACTA
B_ESV_6183;size=13	k:Animalia	1.00	p:Arthropoda	1.00	c:Insecta	1.00	o:Diptera	0.01	f:Tachinidae	0.01	g:Cyrtophloeba	0.01	s:Cyrtophloeba nitida	0.01	0.11190	0.13060	ATTATCCTCCAATATTGCTCACGGTGGATCTTCAGTTGATATGGCAATTTTTAGACTACACTTTGCTGGCATTTCATCAATTCTAGGAGCAGTAAATTTTATTTCAACAGTAATTAACATACGCTCAATTGGCATTACATTTGACCGCATACCTTTATTTGTTGGAGCTGTAGCTATTACAGCTTTACTTTTACTTTTATCACTA
B_ESV_6183;size=13	k:Animalia	1.00	p:Arthropoda	1.00	c:Insecta	1.00	o:Lepidoptera	0.01	f:Tineidae	0.01	g:Acrolophus	0.01	s:Acrolophus Janzen01	0.01	0.11085	0.13060	ATTATCCTCCAATATTGCTCACGGTGGATCTTCAGTTGATATGGCAATTTTTAGACTACACTTTGCTGGCATTTCATCAATTCTAGGAGCAGTAAATTTTATTTCAACAGTAATTAACATACGCTCAATTGGCATTACATTTGACCGCATACCTTTATTTGTTGGAGCTGTAGCTATTACAGCTTTACTTTTACTTTTATCACTA
B_ESV_6184;size=13	k:Animalia	1.00	p:Arthropoda	1.00	c:Insecta	1.00	o:Lepidoptera	1.00	f:Noctuidae	0.70	g:Episema	0.37	s:Episema gozmanyi	0.37	0.27897	0.23661	ACTTTCATCTAATATTGCACACAGAGGATCTTCTGTAGATTTAGTAGTTTTCTCTCTTCATTTAGCTGGGATTTCTTCTATTTTAGGTGCAATTAATTTTATTACTACAATTATTAATATACGCCTAAATAATTTATCTTTTGATCAAATACCTCTATTTATTTGAGCTGTAGGAATTACAGCATTTTTATTATTACTATCTTTA
B_ESV_6184;size=13	k:Animalia	1.00	p:Arthropoda	1.00	c:Insecta	1.00	o:Lepidoptera	1.00	f:Noctuidae	0.70	g:Protorthodes	0.10	s:Protorthodes curtica	0.07	0.25270	0.23661	ACTTTCATCTAATATTGCACACAGAGGATCTTCTGTAGATTTAGTAGTTTTCTCTCTTCATTTAGCTGGGATTTCTTCTATTTTAGGTGCAATTAATTTTATTACTACAATTATTAATATACGCCTAAATAATTTATCTTTTGATCAAATACCTCTATTTATTTGAGCTGTAGGAATTACAGCATTTTTATTATTACTATCTTTA
B_ESV_6184;size=13	k:Animalia	1.00	p:Arthropoda	1.00	c:Insecta	1.00	o:Lepidoptera	1.00	f:Noctuidae	0.70	g:Protorthodes	0.10	s:Protorthodes melanopis	0.02	0.25175	0.23661	ACTTTCATCTAATATTGCACACAGAGGATCTTCTGTAGATTTAGTAGTTTTCTCTCTTCATTTAGCTGGGATTTCTTCTATTTTAGGTGCAATTAATTTTATTACTACAATTATTAATATACGCCTAAATAATTTATCTTTTGATCAAATACCTCTATTTATTTGAGCTGTAGGAATTACAGCATTTTTATTATTACTATCTTTA
B_ESV_6184;size=13	k:Animalia	1.00	p:Arthropoda	1.00	c:Insecta	1.00	o:Lepidoptera	1.00	f:Noctuidae	0.70	g:Apamea	0.04	s:Apamea devastator	0.02	0.25034	0.23661	ACTTTCATCTAATATTGCACACAGAGGATCTTCTGTAGATTTAGTAGTTTTCTCTCTTCATTTAGCTGGGATTTCTTCTATTTTAGGTGCAATTAATTTTATTACTACAATTATTAATATACGCCTAAATAATTTATCTTTTGATCAAATACCTCTATTTATTTGAGCTGTAGGAATTACAGCATTTTTATTATTACTATCTTTA
B_ESV_6184;size=13	k:Animalia	1.00	p:Arthropoda	1.00	c:Insecta	1.00	o:Lepidoptera	1.00	f:Noctuidae	0.70	g:Apamea	0.04	s:Apamea platinea	0.01	0.25023	0.23661	ACTTTCATCTAATATTGCACACAGAGGATCTTCTGTAGATTTAGTAGTTTTCTCTCTTCATTTAGCTGGGATTTCTTCTATTTTAGGTGCAATTAATTTTATTACTACAATTATTAATATACGCCTAAATAATTTATCTTTTGATCAAATACCTCTATTTATTTGAGCTGTAGGAATTACAGCATTTTTATTATTACTATCTTTA
B_ESV_6184;size=13	k:Animalia	1.00	p:Arthropoda	1.00	c:Insecta	1.00	o:Lepidoptera	1.00	f:Noctuidae	0.70	g:Conisania	0.03	s:Conisania renati	0.03	0.25040	0.23661	ACTTTCATCTAATATTGCACACAGAGGATCTTCTGTAGATTTAGTAGTTTTCTCTCTTCATTTAGCTGGGATTTCTTCTATTTTAGGTGCAATTAATTTTATTACTACAATTATTAATATACGCCTAAATAATTTATCTTTTGATCAAATACCTCTATTTATTTGAGCTGTAGGAATTACAGCATTTTTATTATTACTATCTTTA
B_ESV_6184;size=13	k:Animalia	1.00	p:Arthropoda	1.00	c:Insecta	1.00	o:Lepidoptera	1.00	f:Noctuidae	0.70	g:Mesapamea	0.02	s:Mesapamea secalis	0.01	0.25000	0.23661	ACTTTCATCTAATATTGCACACAGAGGATCTTCTGTAGATTTAGTAGTTTTCTCTCTTCATTTAGCTGGGATTTCTTCTATTTTAGGTGCAATTAATTTTATTACTACAATTATTAATATACGCCTAAATAATTTATCTTTTGATCAAATACCTCTATTTATTTGAGCTGTAGGAATTACAGCATTTTTATTATTACTATCTTTA
B_ESV_6184;size=13	k:Animalia	1.00	p:Arthropoda	1.00	c:Insecta	1.00	o:Lepidoptera	1.00	f:Noctuidae	0.70	g:Noctua	0.02	s:Noctua tirrenica	0.01	0.24999	0.23661	ACTTTCATCTAATATTGCACACAGAGGATCTTCTGTAGATTTAGTAGTTTTCTCTCTTCATTTAGCTGGGATTTCTTCTATTTTAGGTGCAATTAATTTTATTACTACAATTATTAATATACGCCTAAATAATTTATCTTTTGATCAAATACCTCTATTTATTTGAGCTGTAGGAATTACAGCATTTTTATTATTACTATCTTTA
B_ESV_6184;size=13	k:Animalia	1.00	p:Arthropoda	1.00	c:Insecta	1.00	o:Lepidoptera	1.00	f:Noctuidae	0.70	g:Agrotis	0.01	s:Agrotis catalaunensis	0.01	0.24985	0.23661	ACTTTCATCTAATATTGCACACAGAGGATCTTCTGTAGATTTAGTAGTTTTCTCTCTTCATTTAGCTGGGATTTCTTCTATTTTAGGTGCAATTAATTTTATTACTACAATTATTAATATACGCCTAAATAATTTATCTTTTGATCAAATACCTCTATTTATTTGAGCTGTAGGAATTACAGCATTTTTATTATTACTATCTTTA
B_ESV_6184;size=13	k:Animalia	1.00	p:Arthropoda	1.00	c:Insecta	1.00	o:Lepidoptera	1.00	f:Noctuidae	0.70	g:Aseptis	0.01	s:Aseptis binotata	0.01	0.24989	0.23661	ACTTTCATCTAATATTGCACACAGAGGATCTTCTGTAGATTTAGTAGTTTTCTCTCTTCATTTAGCTGGGATTTCTTCTATTTTAGGTGCAATTAATTTTATTACTACAATTATTAATATACGCCTAAATAATTTATCTTTTGATCAAATACCTCTATTTATTTGAGCTGTAGGAATTACAGCATTTTTATTATTACTATCTTTA
B_ESV_6184;size=13	k:Animalia	1.00	p:Arthropoda	1.00	c:Insecta	1.00	o:Lepidoptera	1.00	f:Noctuidae	0.70	g:Condica	0.01	s:Condica mobilis	0.01	0.24987	0.23661	ACTTTCATCTAATATTGCACACAGAGGATCTTCTGTAGATTTAGTAGTTTTCTCTCTTCATTTAGCTGGGATTTCTTCTATTTTAGGTGCAATTAATTTTATTACTACAATTATTAATATACGCCTAAATAATTTATCTTTTGATCAAATACCTCTATTTATTTGAGCTGTAGGAATTACAGCATTTTTATTATTACTATCTTTA
B_ESV_6184;size=13	k:Animalia	1.00	p:Arthropoda	1.00	c:Insecta	1.00	o:Lepidoptera	1.00	f:Noctuidae	0.70	g:Morrisonia	0.01	s:Morrisonia latex	0.01	0.24989	0.23661	ACTTTCATCTAATATTGCACACAGAGGATCTTCTGTAGATTTAGTAGTTTTCTCTCTTCATTTAGCTGGGATTTCTTCTATTTTAGGTGCAATTAATTTTATTACTACAATTATTAATATACGCCTAAATAATTTATCTTTTGATCAAATACCTCTATTTATTTGAGCTGTAGGAATTACAGCATTTTTATTATTACTATCTTTA
B_ESV_6184;size=13	k:Animalia	1.00	p:Arthropoda	1.00	c:Insecta	1.00	o:Lepidoptera	1.00	f:Lycaenidae	0.21	g:Polyommatus	0.21	s:Polyommatus icarus	0.20	0.21897	0.23661	ACTTTCATCTAATATTGCACACAGAGGATCTTCTGTAGATTTAGTAGTTTTCTCTCTTCATTTAGCTGGGATTTCTTCTATTTTAGGTGCAATTAATTTTATTACTACAATTATTAATATACGCCTAAATAATTTATCTTTTGATCAAATACCTCTATTTATTTGAGCTGTAGGAATTACAGCATTTTTATTATTACTATCTTTA
B_ESV_6184;size=13	k:Animalia	1.00	p:Arthropoda	1.00	c:Insecta	1.00	o:Lepidoptera	1.00	f:Lycaenidae	0.21	g:Polyommatus	0.21	s:Polyommatus eros	0.01	0.21058	0.23661	ACTTTCATCTAATATTGCACACAGAGGATCTTCTGTAGATTTAGTAGTTTTCTCTCTTCATTTAGCTGGGATTTCTTCTATTTTAGGTGCAATTAATTTTATTACTACAATTATTAATATACGCCTAAATAATTTATCTTTTGATCAAATACCTCTATTTATTTGAGCTGTAGGAATTACAGCATTTTTATTATTACTATCTTTA
B_ESV_6184;size=13	k:Animalia	1.00	p:Arthropoda	1.00	c:Insecta	1.00	o:Lepidoptera	1.00	f:Erebidae	0.08	g:Amaxia	0.01	s:Amaxia alejandraloriae	0.01	0.19346	0.23661	ACTTTCATCTAATATTGCACACAGAGGATCTTCTGTAGATTTAGTAGTTTTCTCTCTTCATTTAGCTGGGATTTCTTCTATTTTAGGTGCAATTAATTTTATTACTACAATTATTAATATACGCCTAAATAATTTATCTTTTGATCAAATACCTCTATTTATTTGAGCTGTAGGAATTACAGCATTTTTATTATTACTATCTTTA
B_ESV_6184;size=13	k:Animalia	1.00	p:Arthropoda	1.00	c:Insecta	1.00	o:Lepidoptera	1.00	f:Erebidae	0.08	g:Episcepsis	0.01	s:Episcepsis Espinoza01DHJ01	0.01	0.19347	0.23661	ACTTTCATCTAATATTGCACACAGAGGATCTTCTGTAGATTTAGTAGTTTTCTCTCTTCATTTAGCTGGGATTTCTTCTATTTTAGGTGCAATTAATTTTATTACTACAATTATTAATATACGCCTAAATAATTTATCTTTTGATCAAATACCTCTATTTATTTGAGCTGTAGGAATTACAGCATTTTTATTATTACTATCTTTA
B_ESV_6184;size=13	k:Animalia	1.00	p:Arthropoda	1.00	c:Insecta	1.00	o:Lepidoptera	1.00	f:Erebidae	0.08	g:Eucereon	0.01	s:Eucereon rosadora xanthodoraDHJ02	0.01	0.19345	0.23661	ACTTTCATCTAATATTGCACACAGAGGATCTTCTGTAGATTTAGTAGTTTTCTCTCTTCATTTAGCTGGGATTTCTTCTATTTTAGGTGCAATTAATTTTATTACTACAATTATTAATATACGCCTAAATAATTTATCTTTTGATCAAATACCTCTATTTATTTGAGCTGTAGGAATTACAGCATTTTTATTATTACTATCTTTA
B_ESV_6184;size=13	k:Animalia	1.00	p:Arthropoda	1.00	c:Insecta	1.00	o:Lepidoptera	1.00	f:Erebidae	0.08	g:Horama	0.01	s:Horama panthalon	0.01	0.19347	0.23661	ACTTTCATCTAATATTGCACACAGAGGATCTTCTGTAGATTTAGTAGTTTTCTCTCTTCATTTAGCTGGGATTTCTTCTATTTTAGGTGCAATTAATTTTATTACTACAATTATTAATATACGCCTAAATAATTTATCTTTTGATCAAATACCTCTATTTATTTGAGCTGTAGGAATTACAGCATTTTTATTATTACTATCTTTA
B_ESV_6184;size=13	k:Animalia	1.00	p:Arthropoda	1.00	c:Insecta	1.00	o:Lepidoptera	1.00	f:Erebidae	0.08	g:Lascoria	0.01	s:Lascoria anxa	0.01	0.19346	0.23661	ACTTTCATCTAATATTGCACACAGAGGATCTTCTGTAGATTTAGTAGTTTTCTCTCTTCATTTAGCTGGGATTTCTTCTATTTTAGGTGCAATTAATTTTATTACTACAATTATTAATATACGCCTAAATAATTTATCTTTTGATCAAATACCTCTATTTATTTGAGCTGTAGGAATTACAGCATTTTTATTATTACTATCTTTA
B_ESV_6184;size=13	k:Animalia	1.00	p:Arthropoda	1.00	c:Insecta	1.00	o:Lepidoptera	1.00	f:Geometridae	0.01	g:Astyochia	0.01	s:Astyochia vitrea	0.01	0.19300	0.23661	ACTTTCATCTAATATTGCACACAGAGGATCTTCTGTAGATTTAGTAGTTTTCTCTCTTCATTTAGCTGGGATTTCTTCTATTTTAGGTGCAATTAATTTTATTACTACAATTATTAATATACGCCTAAATAATTTATCTTTTGATCAAATACCTCTATTTATTTGAGCTGTAGGAATTACAGCATTTTTATTATTACTATCTTTA
B_ESV_6185;size=13	k:Animalia	1.00	p:Arthropoda	1.00	c:Insecta	1.00	o:Diptera	1.00	f:Tachinidae	0.99	g:Tachina	0.55	s:Tachina marklini	0.45	0.32293	0.09593	CCTTTCATCAAATATTGCTCATGGAGGAAGATCTGTAGATTTAGCAATTTTTTCTCTTCATTTAGCAGGAATTTCTTCTATTTTAGGGGCTGTAAATTTTATTACAACAGTTATTAATATACGATCTACAGGGATTACTTTTGATCGAATACCTTTATTTGTATGATCAGTAGTTATTACAGCATTATTATTACTTTTATCATTA
B_ESV_6185;size=13	k:Animalia	1.00	p:Arthropoda	1.00	c:Insecta	1.00	o:Diptera	1.00	f:Tachinidae	0.99	g:Tachina	0.55	s:Tachina fera	0.04	0.31079	0.09593	CCTTTCATCAAATATTGCTCATGGAGGAAGATCTGTAGATTTAGCAATTTTTTCTCTTCATTTAGCAGGAATTTCTTCTATTTTAGGGGCTGTAAATTTTATTACAACAGTTATTAATATACGATCTACAGGGATTACTTTTGATCGAATACCTTTATTTGTATGATCAGTAGTTATTACAGCATTATTATTACTTTTATCATTA
B_ESV_6185;size=13	k:Animalia	1.00	p:Arthropoda	1.00	c:Insecta	1.00	o:Diptera	1.00	f:Tachinidae	0.99	g:Tachina	0.55	s:Tachina alpina	0.01	0.31056	0.09593	CCTTTCATCAAATATTGCTCATGGAGGAAGATCTGTAGATTTAGCAATTTTTTCTCTTCATTTAGCAGGAATTTCTTCTATTTTAGGGGCTGTAAATTTTATTACAACAGTTATTAATATACGATCTACAGGGATTACTTTTGATCGAATACCTTTATTTGTATGATCAGTAGTTATTACAGCATTATTATTACTTTTATCATTA
B_ESV_6185;size=13	k:Animalia	1.00	p:Arthropoda	1.00	c:Insecta	1.00	o:Diptera	1.00	f:Tachinidae	0.99	g:Tachina	0.55	s:Tachina ferox	0.01	0.31056	0.09593	CCTTTCATCAAATATTGCTCATGGAGGAAGATCTGTAGATTTAGCAATTTTTTCTCTTCATTTAGCAGGAATTTCTTCTATTTTAGGGGCTGTAAATTTTATTACAACAGTTATTAATATACGATCTACAGGGATTACTTTTGATCGAATACCTTTATTTGTATGATCAGTAGTTATTACAGCATTATTATTACTTTTATCATTA
B_ESV_6185;size=13	k:Animalia	1.00	p:Arthropoda	1.00	c:Insecta	1.00	o:Diptera	1.00	f:Tachinidae	0.99	g:Tachina	0.55	s:Tachina magnicornis	0.01	0.31056	0.09593	CCTTTCATCAAATATTGCTCATGGAGGAAGATCTGTAGATTTAGCAATTTTTTCTCTTCATTTAGCAGGAATTTCTTCTATTTTAGGGGCTGTAAATTTTATTACAACAGTTATTAATATACGATCTACAGGGATTACTTTTGATCGAATACCTTTATTTGTATGATCAGTAGTTATTACAGCATTATTATTACTTTTATCATTA
B_ESV_6185;size=13	k:Animalia	1.00	p:Arthropoda	1.00	c:Insecta	1.00	o:Diptera	1.00	f:Tachinidae	0.99	g:Tachina	0.55	s:Tachina nitida	0.01	0.31056	0.09593	CCTTTCATCAAATATTGCTCATGGAGGAAGATCTGTAGATTTAGCAATTTTTTCTCTTCATTTAGCAGGAATTTCTTCTATTTTAGGGGCTGTAAATTTTATTACAACAGTTATTAATATACGATCTACAGGGATTACTTTTGATCGAATACCTTTATTTGTATGATCAGTAGTTATTACAGCATTATTATTACTTTTATCATTA
B_ESV_6185;size=13	k:Animalia	1.00	p:Arthropoda	1.00	c:Insecta	1.00	o:Diptera	1.00	f:Tachinidae	0.99	g:Protodejeania	0.21	s:Protodejeania atrata	0.08	0.29492	0.09593	CCTTTCATCAAATATTGCTCATGGAGGAAGATCTGTAGATTTAGCAATTTTTTCTCTTCATTTAGCAGGAATTTCTTCTATTTTAGGGGCTGTAAATTTTATTACAACAGTTATTAATATACGATCTACAGGGATTACTTTTGATCGAATACCTTTATTTGTATGATCAGTAGTTATTACAGCATTATTATTACTTTTATCATTA
B_ESV_6185;size=13	k:Animalia	1.00	p:Arthropoda	1.00	c:Insecta	1.00	o:Diptera	1.00	f:Tachinidae	0.99	g:Protodejeania	0.21	s:Protodejeania hystricosa	0.06	0.29464	0.09593	CCTTTCATCAAATATTGCTCATGGAGGAAGATCTGTAGATTTAGCAATTTTTTCTCTTCATTTAGCAGGAATTTCTTCTATTTTAGGGGCTGTAAATTTTATTACAACAGTTATTAATATACGATCTACAGGGATTACTTTTGATCGAATACCTTTATTTGTATGATCAGTAGTTATTACAGCATTATTATTACTTTTATCATTA
B_ESV_6185;size=13	k:Animalia	1.00	p:Arthropoda	1.00	c:Insecta	1.00	o:Diptera	1.00	f:Tachinidae	0.99	g:Protodejeania	0.21	s:Protodejeania echinata	0.04	0.29441	0.09593	CCTTTCATCAAATATTGCTCATGGAGGAAGATCTGTAGATTTAGCAATTTTTTCTCTTCATTTAGCAGGAATTTCTTCTATTTTAGGGGCTGTAAATTTTATTACAACAGTTATTAATATACGATCTACAGGGATTACTTTTGATCGAATACCTTTATTTGTATGATCAGTAGTTATTACAGCATTATTATTACTTTTATCATTA
B_ESV_6185;size=13	k:Animalia	1.00	p:Arthropoda	1.00	c:Insecta	1.00	o:Diptera	1.00	f:Tachinidae	0.99	g:Protodejeania	0.21	s:Protodejeania Janzen8600	0.01	0.29417	0.09593	CCTTTCATCAAATATTGCTCATGGAGGAAGATCTGTAGATTTAGCAATTTTTTCTCTTCATTTAGCAGGAATTTCTTCTATTTTAGGGGCTGTAAATTTTATTACAACAGTTATTAATATACGATCTACAGGGATTACTTTTGATCGAATACCTTTATTTGTATGATCAGTAGTTATTACAGCATTATTATTACTTTTATCATTA
B_ESV_6185;size=13	k:Animalia	1.00	p:Arthropoda	1.00	c:Insecta	1.00	o:Diptera	1.00	f:Tachinidae	0.99	g:Protodejeania	0.21	s:Protodejeania sp. 7	0.01	0.29417	0.09593	CCTTTCATCAAATATTGCTCATGGAGGAAGATCTGTAGATTTAGCAATTTTTTCTCTTCATTTAGCAGGAATTTCTTCTATTTTAGGGGCTGTAAATTTTATTACAACAGTTATTAATATACGATCTACAGGGATTACTTTTGATCGAATACCTTTATTTGTATGATCAGTAGTTATTACAGCATTATTATTACTTTTATCATTA
B_ESV_6185;size=13	k:Animalia	1.00	p:Arthropoda	1.00	c:Insecta	1.00	o:Diptera	1.00	f:Tachinidae	0.99	g:Archytas	0.15	s:Archytas aterrimus	0.03	0.29267	0.09593	CCTTTCATCAAATATTGCTCATGGAGGAAGATCTGTAGATTTAGCAATTTTTTCTCTTCATTTAGCAGGAATTTCTTCTATTTTAGGGGCTGTAAATTTTATTACAACAGTTATTAATATACGATCTACAGGGATTACTTTTGATCGAATACCTTTATTTGTATGATCAGTAGTTATTACAGCATTATTATTACTTTTATCATTA
B_ESV_6185;size=13	k:Animalia	1.00	p:Arthropoda	1.00	c:Insecta	1.00	o:Diptera	1.00	f:Tachinidae	0.99	g:Archytas	0.15	s:Archytas Wood04	0.02	0.29260	0.09593	CCTTTCATCAAATATTGCTCATGGAGGAAGATCTGTAGATTTAGCAATTTTTTCTCTTCATTTAGCAGGAATTTCTTCTATTTTAGGGGCTGTAAATTTTATTACAACAGTTATTAATATACGATCTACAGGGATTACTTTTGATCGAATACCTTTATTTGTATGATCAGTAGTTATTACAGCATTATTATTACTTTTATCATTA
B_ESV_6185;size=13	k:Animalia	1.00	p:Arthropoda	1.00	c:Insecta	1.00	o:Diptera	1.00	f:Tachinidae	0.99	g:Archytas	0.15	s:Archytas Wood07	0.02	0.29260	0.09593	CCTTTCATCAAATATTGCTCATGGAGGAAGATCTGTAGATTTAGCAATTTTTTCTCTTCATTTAGCAGGAATTTCTTCTATTTTAGGGGCTGTAAATTTTATTACAACAGTTATTAATATACGATCTACAGGGATTACTTTTGATCGAATACCTTTATTTGTATGATCAGTAGTTATTACAGCATTATTATTACTTTTATCATTA
B_ESV_6185;size=13	k:Animalia	1.00	p:Arthropoda	1.00	c:Insecta	1.00	o:Diptera	1.00	f:Tachinidae	0.99	g:Archytas	0.15	s:Archytas metallicus	0.02	0.29260	0.09593	CCTTTCATCAAATATTGCTCATGGAGGAAGATCTGTAGATTTAGCAATTTTTTCTCTTCATTTAGCAGGAATTTCTTCTATTTTAGGGGCTGTAAATTTTATTACAACAGTTATTAATATACGATCTACAGGGATTACTTTTGATCGAATACCTTTATTTGTATGATCAGTAGTTATTACAGCATTATTATTACTTTTATCATTA
B_ESV_6185;size=13	k:Animalia	1.00	p:Arthropoda	1.00	c:Insecta	1.00	o:Diptera	1.00	f:Tachinidae	0.99	g:Archytas	0.15	s:Archytas Janzen3381	0.01	0.29254	0.09593	CCTTTCATCAAATATTGCTCATGGAGGAAGATCTGTAGATTTAGCAATTTTTTCTCTTCATTTAGCAGGAATTTCTTCTATTTTAGGGGCTGTAAATTTTATTACAACAGTTATTAATATACGATCTACAGGGATTACTTTTGATCGAATACCTTTATTTGTATGATCAGTAGTTATTACAGCATTATTATTACTTTTATCATTA
B_ESV_6185;size=13	k:Animalia	1.00	p:Arthropoda	1.00	c:Insecta	1.00	o:Diptera	1.00	f:Tachinidae	0.99	g:Archytas	0.15	s:Archytas Janzen4484	0.01	0.29254	0.09593	CCTTTCATCAAATATTGCTCATGGAGGAAGATCTGTAGATTTAGCAATTTTTTCTCTTCATTTAGCAGGAATTTCTTCTATTTTAGGGGCTGTAAATTTTATTACAACAGTTATTAATATACGATCTACAGGGATTACTTTTGATCGAATACCTTTATTTGTATGATCAGTAGTTATTACAGCATTATTATTACTTTTATCATTA
B_ESV_6185;size=13	k:Animalia	1.00	p:Arthropoda	1.00	c:Insecta	1.00	o:Diptera	1.00	f:Tachinidae	0.99	g:Archytas	0.15	s:Archytas lateralis	0.01	0.29254	0.09593	CCTTTCATCAAATATTGCTCATGGAGGAAGATCTGTAGATTTAGCAATTTTTTCTCTTCATTTAGCAGGAATTTCTTCTATTTTAGGGGCTGTAAATTTTATTACAACAGTTATTAATATACGATCTACAGGGATTACTTTTGATCGAATACCTTTATTTGTATGATCAGTAGTTATTACAGCATTATTATTACTTTTATCATTA
B_ESV_6185;size=13	k:Animalia	1.00	p:Arthropoda	1.00	c:Insecta	1.00	o:Diptera	1.00	f:Tachinidae	0.99	g:Archytas	0.15	s:Archytas nr. instabilis sp. 1	0.01	0.29254	0.09593	CCTTTCATCAAATATTGCTCATGGAGGAAGATCTGTAGATTTAGCAATTTTTTCTCTTCATTTAGCAGGAATTTCTTCTATTTTAGGGGCTGTAAATTTTATTACAACAGTTATTAATATACGATCTACAGGGATTACTTTTGATCGAATACCTTTATTTGTATGATCAGTAGTTATTACAGCATTATTATTACTTTTATCATTA
B_ESV_6185;size=13	k:Animalia	1.00	p:Arthropoda	1.00	c:Insecta	1.00	o:Diptera	1.00	f:Tachinidae	0.99	g:Archytas	0.15	s:Archytas sp. MO2	0.01	0.29254	0.09593	CCTTTCATCAAATATTGCTCATGGAGGAAGATCTGTAGATTTAGCAATTTTTTCTCTTCATTTAGCAGGAATTTCTTCTATTTTAGGGGCTGTAAATTTTATTACAACAGTTATTAATATACGATCTACAGGGATTACTTTTGATCGAATACCTTTATTTGTATGATCAGTAGTTATTACAGCATTATTATTACTTTTATCATTA
B_ESV_6185;size=13	k:Animalia	1.00	p:Arthropoda	1.00	c:Insecta	1.00	o:Diptera	1.00	f:Tachinidae	0.99	g:Pararchytas	0.02	s:Pararchytas decisus	0.02	0.29081	0.09593	CCTTTCATCAAATATTGCTCATGGAGGAAGATCTGTAGATTTAGCAATTTTTTCTCTTCATTTAGCAGGAATTTCTTCTATTTTAGGGGCTGTAAATTTTATTACAACAGTTATTAATATACGATCTACAGGGATTACTTTTGATCGAATACCTTTATTTGTATGATCAGTAGTTATTACAGCATTATTATTACTTTTATCATTA
B_ESV_6185;size=13	k:Animalia	1.00	p:Arthropoda	1.00	c:Insecta	1.00	o:Diptera	1.00	f:Tachinidae	0.99	g:Peleteria	0.02	s:Peleteria cornuta	0.01	0.29077	0.09593	CCTTTCATCAAATATTGCTCATGGAGGAAGATCTGTAGATTTAGCAATTTTTTCTCTTCATTTAGCAGGAATTTCTTCTATTTTAGGGGCTGTAAATTTTATTACAACAGTTATTAATATACGATCTACAGGGATTACTTTTGATCGAATACCTTTATTTGTATGATCAGTAGTTATTACAGCATTATTATTACTTTTATCATTA
B_ESV_6185;size=13	k:Animalia	1.00	p:Arthropoda	1.00	c:Insecta	1.00	o:Diptera	1.00	f:Tachinidae	0.99	g:None	0.01	s:Tachinidae ACS4785	0.01	0.29075	0.09593	CCTTTCATCAAATATTGCTCATGGAGGAAGATCTGTAGATTTAGCAATTTTTTCTCTTCATTTAGCAGGAATTTCTTCTATTTTAGGGGCTGTAAATTTTATTACAACAGTTATTAATATACGATCTACAGGGATTACTTTTGATCGAATACCTTTATTTGTATGATCAGTAGTTATTACAGCATTATTATTACTTTTATCATTA
B_ESV_6185;size=13	k:Animalia	1.00	p:Arthropoda	1.00	c:Insecta	1.00	o:Diptera	1.00	f:Tachinidae	0.99	g:Trichophora	0.01	s:Trichophora Janzen8595	0.01	0.29075	0.09593	CCTTTCATCAAATATTGCTCATGGAGGAAGATCTGTAGATTTAGCAATTTTTTCTCTTCATTTAGCAGGAATTTCTTCTATTTTAGGGGCTGTAAATTTTATTACAACAGTTATTAATATACGATCTACAGGGATTACTTTTGATCGAATACCTTTATTTGTATGATCAGTAGTTATTACAGCATTATTATTACTTTTATCATTA
B_ESV_6185;size=13	k:Animalia	1.00	p:Arthropoda	1.00	c:Insecta	1.00	o:Diptera	1.00	f:Sphaeroceridae	0.01	g:Leptocera	0.01	s:Leptocera erythrocera	0.01	0.19354	0.09593	CCTTTCATCAAATATTGCTCATGGAGGAAGATCTGTAGATTTAGCAATTTTTTCTCTTCATTTAGCAGGAATTTCTTCTATTTTAGGGGCTGTAAATTTTATTACAACAGTTATTAATATACGATCTACAGGGATTACTTTTGATCGAATACCTTTATTTGTATGATCAGTAGTTATTACAGCATTATTATTACTTTTATCATTA
B_ESV_6186;size=13	k:Animalia	1.00	p:Arthropoda	1.00	c:Insecta	1.00	o:Diptera	1.00	f:Tachinidae	1.00	g:Tachina	1.00	s:Tachina fera	0.89	0.37160	0.14427	TTTATCATCTAATATTGCTCATGGAGGAGCTTCTGTTGATTTAGCTATTTTCTCATTACATTTAGCTGGAATTTCTTCAATTTTAGGAGCTGTAAATTTTATTACAACAGTTATTAATATACGATCTACAGGGATTACTTTTGATCGAATACCTTTATTTGTATGATCAGTAGTTATTACAGCTTTACTACTTTTATTATCTTTA
B_ESV_6186;size=13	k:Animalia	1.00	p:Arthropoda	1.00	c:Insecta	1.00	o:Diptera	1.00	f:Tachinidae	1.00	g:Tachina	1.00	s:Tachina magnicornis	0.11	0.34496	0.14427	TTTATCATCTAATATTGCTCATGGAGGAGCTTCTGTTGATTTAGCTATTTTCTCATTACATTTAGCTGGAATTTCTTCAATTTTAGGAGCTGTAAATTTTATTACAACAGTTATTAATATACGATCTACAGGGATTACTTTTGATCGAATACCTTTATTTGTATGATCAGTAGTTATTACAGCTTTACTACTTTTATTATCTTTA
B_ESV_6187;size=13	k:Animalia	1.00	p:Arthropoda	1.00	c:Insecta	1.00	o:Diptera	1.00	f:Anthomyiidae	1.00	g:Anthomyia	1.00	s:Anthomyia imbrida	0.99	0.37759	0.85659	TTTATCTTCTAATATTGCTCACGGAGGAGCTTCTGTTGACTTAGCTATTTTTTCTCTTCACTTAGCAGGTATTTCCTCAATTTTAGGGGCTGTAAATTTTATTACAACAGTAATTAATATACGAGCCACAGGAATTACCTTTGATCGCATACCTTTATTTGTATGATCCGTAGTAATTACAGCTTTATTATTACTTTTATCACTC
B_ESV_6187;size=13	k:Animalia	1.00	p:Arthropoda	1.00	c:Insecta	1.00	o:Diptera	1.00	f:Anthomyiidae	1.00	g:Anthomyia	1.00	s:Anthomyia pluvialis	0.01	0.34522	0.85659	TTTATCTTCTAATATTGCTCACGGAGGAGCTTCTGTTGACTTAGCTATTTTTTCTCTTCACTTAGCAGGTATTTCCTCAATTTTAGGGGCTGTAAATTTTATTACAACAGTAATTAATATACGAGCCACAGGAATTACCTTTGATCGCATACCTTTATTTGTATGATCCGTAGTAATTACAGCTTTATTATTACTTTTATCACTC
B_ESV_6188;size=13	k:Animalia	1.00	p:Arthropoda	1.00	c:Insecta	1.00	o:Diptera	0.52	f:Pipunculidae	0.35	g:Tomosvaryella	0.32	s:Tomosvaryella sp. CA3	0.26	0.19258	0.09620	ATTATCCTCCAACATTGCTCACGGTGGATCTTCAGTTGATTTGGCAATTTTTAGACTACACTTAGCTGGAATTTCATCAATTCTAGGAGCTGTAAATTTTATTTCAACAGTAATTAATATACGCTCAATTGGCATTACATTTGACCGCATACCTTTATTTGTTTGAGCTGTAGCTTTTACAGCTTTACTTTTACTTTTATCACTA
B_ESV_6188;size=13	k:Animalia	1.00	p:Arthropoda	1.00	c:Insecta	1.00	o:Diptera	0.52	f:Pipunculidae	0.35	g:Tomosvaryella	0.32	s:Tomosvaryella sp. AAP2466	0.06	0.17505	0.09620	ATTATCCTCCAACATTGCTCACGGTGGATCTTCAGTTGATTTGGCAATTTTTAGACTACACTTAGCTGGAATTTCATCAATTCTAGGAGCTGTAAATTTTATTTCAACAGTAATTAATATACGCTCAATTGGCATTACATTTGACCGCATACCTTTATTTGTTTGAGCTGTAGCTTTTACAGCTTTACTTTTACTTTTATCACTA
B_ESV_6188;size=13	k:Animalia	1.00	p:Arthropoda	1.00	c:Insecta	1.00	o:Diptera	0.52	f:Pipunculidae	0.35	g:Eudorylas	0.02	s:Eudorylas minor	0.01	0.14022	0.09620	ATTATCCTCCAACATTGCTCACGGTGGATCTTCAGTTGATTTGGCAATTTTTAGACTACACTTAGCTGGAATTTCATCAATTCTAGGAGCTGTAAATTTTATTTCAACAGTAATTAATATACGCTCAATTGGCATTACATTTGACCGCATACCTTTATTTGTTTGAGCTGTAGCTTTTACAGCTTTACTTTTACTTTTATCACTA
B_ESV_6188;size=13	k:Animalia	1.00	p:Arthropoda	1.00	c:Insecta	1.00	o:Diptera	0.52	f:Pipunculidae	0.35	g:Chalarus	0.01	s:Chalarus latifrons	0.01	0.13978	0.09620	ATTATCCTCCAACATTGCTCACGGTGGATCTTCAGTTGATTTGGCAATTTTTAGACTACACTTAGCTGGAATTTCATCAATTCTAGGAGCTGTAAATTTTATTTCAACAGTAATTAATATACGCTCAATTGGCATTACATTTGACCGCATACCTTTATTTGTTTGAGCTGTAGCTTTTACAGCTTTACTTTTACTTTTATCACTA
B_ESV_6188;size=13	k:Animalia	1.00	p:Arthropoda	1.00	c:Insecta	1.00	o:Diptera	0.52	f:Tachinidae	0.05	g:Cyrtophloeba	0.04	s:Cyrtophloeba nitida	0.02	0.09221	0.09620	ATTATCCTCCAACATTGCTCACGGTGGATCTTCAGTTGATTTGGCAATTTTTAGACTACACTTAGCTGGAATTTCATCAATTCTAGGAGCTGTAAATTTTATTTCAACAGTAATTAATATACGCTCAATTGGCATTACATTTGACCGCATACCTTTATTTGTTTGAGCTGTAGCTTTTACAGCTTTACTTTTACTTTTATCACTA
B_ESV_6188;size=13	k:Animalia	1.00	p:Arthropoda	1.00	c:Insecta	1.00	o:Diptera	0.52	f:Tachinidae	0.05	g:Cyrtophloeba	0.04	s:Cyrtophloeba coquilletti	0.01	0.09167	0.09620	ATTATCCTCCAACATTGCTCACGGTGGATCTTCAGTTGATTTGGCAATTTTTAGACTACACTTAGCTGGAATTTCATCAATTCTAGGAGCTGTAAATTTTATTTCAACAGTAATTAATATACGCTCAATTGGCATTACATTTGACCGCATACCTTTATTTGTTTGAGCTGTAGCTTTTACAGCTTTACTTTTACTTTTATCACTA
B_ESV_6188;size=13	k:Animalia	1.00	p:Arthropoda	1.00	c:Insecta	1.00	o:Diptera	0.52	f:Tachinidae	0.05	g:Cyrtophloeba	0.04	s:Cyrtophloeba vernalis	0.01	0.09167	0.09620	ATTATCCTCCAACATTGCTCACGGTGGATCTTCAGTTGATTTGGCAATTTTTAGACTACACTTAGCTGGAATTTCATCAATTCTAGGAGCTGTAAATTTTATTTCAACAGTAATTAATATACGCTCAATTGGCATTACATTTGACCGCATACCTTTATTTGTTTGAGCTGTAGCTTTTACAGCTTTACTTTTACTTTTATCACTA
B_ESV_6188;size=13	k:Animalia	1.00	p:Arthropoda	1.00	c:Insecta	1.00	o:Diptera	0.52	f:Tachinidae	0.05	g:Zaira	0.01	s:Zaira Malaise5077	0.01	0.08988	0.09620	ATTATCCTCCAACATTGCTCACGGTGGATCTTCAGTTGATTTGGCAATTTTTAGACTACACTTAGCTGGAATTTCATCAATTCTAGGAGCTGTAAATTTTATTTCAACAGTAATTAATATACGCTCAATTGGCATTACATTTGACCGCATACCTTTATTTGTTTGAGCTGTAGCTTTTACAGCTTTACTTTTACTTTTATCACTA
B_ESV_6188;size=13	k:Animalia	1.00	p:Arthropoda	1.00	c:Insecta	1.00	o:Diptera	0.52	f:Phoridae	0.03	g:Megaselia	0.03	s:Megaselia torbjornekremi	0.02	0.08685	0.09620	ATTATCCTCCAACATTGCTCACGGTGGATCTTCAGTTGATTTGGCAATTTTTAGACTACACTTAGCTGGAATTTCATCAATTCTAGGAGCTGTAAATTTTATTTCAACAGTAATTAATATACGCTCAATTGGCATTACATTTGACCGCATACCTTTATTTGTTTGAGCTGTAGCTTTTACAGCTTTACTTTTACTTTTATCACTA
B_ESV_6188;size=13	k:Animalia	1.00	p:Arthropoda	1.00	c:Insecta	1.00	o:Diptera	0.52	f:Phoridae	0.03	g:Megaselia	0.03	s:Megaselia meconicera	0.01	0.08659	0.09620	ATTATCCTCCAACATTGCTCACGGTGGATCTTCAGTTGATTTGGCAATTTTTAGACTACACTTAGCTGGAATTTCATCAATTCTAGGAGCTGTAAATTTTATTTCAACAGTAATTAATATACGCTCAATTGGCATTACATTTGACCGCATACCTTTATTTGTTTGAGCTGTAGCTTTTACAGCTTTACTTTTACTTTTATCACTA
B_ESV_6188;size=13	k:Animalia	1.00	p:Arthropoda	1.00	c:Insecta	1.00	o:Diptera	0.52	f:Muscidae	0.03	g:Hydrotaea	0.02	s:Hydrotaea scambus	0.02	0.08946	0.09620	ATTATCCTCCAACATTGCTCACGGTGGATCTTCAGTTGATTTGGCAATTTTTAGACTACACTTAGCTGGAATTTCATCAATTCTAGGAGCTGTAAATTTTATTTCAACAGTAATTAATATACGCTCAATTGGCATTACATTTGACCGCATACCTTTATTTGTTTGAGCTGTAGCTTTTACAGCTTTACTTTTACTTTTATCACTA
B_ESV_6188;size=13	k:Animalia	1.00	p:Arthropoda	1.00	c:Insecta	1.00	o:Diptera	0.52	f:Muscidae	0.03	g:Azelia	0.01	s:Azelia gibbera	0.01	0.08860	0.09620	ATTATCCTCCAACATTGCTCACGGTGGATCTTCAGTTGATTTGGCAATTTTTAGACTACACTTAGCTGGAATTTCATCAATTCTAGGAGCTGTAAATTTTATTTCAACAGTAATTAATATACGCTCAATTGGCATTACATTTGACCGCATACCTTTATTTGTTTGAGCTGTAGCTTTTACAGCTTTACTTTTACTTTTATCACTA
B_ESV_6188;size=13	k:Animalia	1.00	p:Arthropoda	1.00	c:Insecta	1.00	o:Diptera	0.52	f:Drosophilidae	0.01	g:Drosophila	0.01	s:Drosophila simulans	0.01	0.08809	0.09620	ATTATCCTCCAACATTGCTCACGGTGGATCTTCAGTTGATTTGGCAATTTTTAGACTACACTTAGCTGGAATTTCATCAATTCTAGGAGCTGTAAATTTTATTTCAACAGTAATTAATATACGCTCAATTGGCATTACATTTGACCGCATACCTTTATTTGTTTGAGCTGTAGCTTTTACAGCTTTACTTTTACTTTTATCACTA
B_ESV_6188;size=13	k:Animalia	1.00	p:Arthropoda	1.00	c:Insecta	1.00	o:Diptera	0.52	f:Tabanidae	0.01	g:Chrysops	0.01	s:Chrysops caecutiens	0.01	0.08877	0.09620	ATTATCCTCCAACATTGCTCACGGTGGATCTTCAGTTGATTTGGCAATTTTTAGACTACACTTAGCTGGAATTTCATCAATTCTAGGAGCTGTAAATTTTATTTCAACAGTAATTAATATACGCTCAATTGGCATTACATTTGACCGCATACCTTTATTTGTTTGAGCTGTAGCTTTTACAGCTTTACTTTTACTTTTATCACTA
B_ESV_6188;size=13	k:Animalia	1.00	p:Arthropoda	1.00	c:Insecta	1.00	o:Coleoptera	0.45	f:Staphylinidae	0.40	g:Philhygra	0.18	s:Philhygra proterminalis	0.16	0.21264	0.09620	ATTATCCTCCAACATTGCTCACGGTGGATCTTCAGTTGATTTGGCAATTTTTAGACTACACTTAGCTGGAATTTCATCAATTCTAGGAGCTGTAAATTTTATTTCAACAGTAATTAATATACGCTCAATTGGCATTACATTTGACCGCATACCTTTATTTGTTTGAGCTGTAGCTTTTACAGCTTTACTTTTACTTTTATCACTA
B_ESV_6188;size=13	k:Animalia	1.00	p:Arthropoda	1.00	c:Insecta	1.00	o:Coleoptera	0.45	f:Staphylinidae	0.40	g:Philhygra	0.18	s:Philhygra angusticauda	0.02	0.20275	0.09620	ATTATCCTCCAACATTGCTCACGGTGGATCTTCAGTTGATTTGGCAATTTTTAGACTACACTTAGCTGGAATTTCATCAATTCTAGGAGCTGTAAATTTTATTTCAACAGTAATTAATATACGCTCAATTGGCATTACATTTGACCGCATACCTTTATTTGTTTGAGCTGTAGCTTTTACAGCTTTACTTTTACTTTTATCACTA
B_ESV_6188;size=13	k:Animalia	1.00	p:Arthropoda	1.00	c:Insecta	1.00	o:Coleoptera	0.45	f:Staphylinidae	0.40	g:Atheta	0.07	s:Atheta terranovae	0.06	0.19578	0.09620	ATTATCCTCCAACATTGCTCACGGTGGATCTTCAGTTGATTTGGCAATTTTTAGACTACACTTAGCTGGAATTTCATCAATTCTAGGAGCTGTAAATTTTATTTCAACAGTAATTAATATACGCTCAATTGGCATTACATTTGACCGCATACCTTTATTTGTTTGAGCTGTAGCTTTTACAGCTTTACTTTTACTTTTATCACTA
B_ESV_6188;size=13	k:Animalia	1.00	p:Arthropoda	1.00	c:Insecta	1.00	o:Coleoptera	0.45	f:Staphylinidae	0.40	g:Mocyta	0.06	s:Mocyta amblystegii	0.03	0.19341	0.09620	ATTATCCTCCAACATTGCTCACGGTGGATCTTCAGTTGATTTGGCAATTTTTAGACTACACTTAGCTGGAATTTCATCAATTCTAGGAGCTGTAAATTTTATTTCAACAGTAATTAATATACGCTCAATTGGCATTACATTTGACCGCATACCTTTATTTGTTTGAGCTGTAGCTTTTACAGCTTTACTTTTACTTTTATCACTA
B_ESV_6188;size=13	k:Animalia	1.00	p:Arthropoda	1.00	c:Insecta	1.00	o:Coleoptera	0.45	f:Staphylinidae	0.40	g:Mocyta	0.06	s:Mocyta orbata	0.03	0.19341	0.09620	ATTATCCTCCAACATTGCTCACGGTGGATCTTCAGTTGATTTGGCAATTTTTAGACTACACTTAGCTGGAATTTCATCAATTCTAGGAGCTGTAAATTTTATTTCAACAGTAATTAATATACGCTCAATTGGCATTACATTTGACCGCATACCTTTATTTGTTTGAGCTGTAGCTTTTACAGCTTTACTTTTACTTTTATCACTA
B_ESV_6188;size=13	k:Animalia	1.00	p:Arthropoda	1.00	c:Insecta	1.00	o:Coleoptera	0.45	f:Staphylinidae	0.40	g:Mocyta	0.06	s:Mocyta fungi	0.01	0.19240	0.09620	ATTATCCTCCAACATTGCTCACGGTGGATCTTCAGTTGATTTGGCAATTTTTAGACTACACTTAGCTGGAATTTCATCAATTCTAGGAGCTGTAAATTTTATTTCAACAGTAATTAATATACGCTCAATTGGCATTACATTTGACCGCATACCTTTATTTGTTTGAGCTGTAGCTTTTACAGCTTTACTTTTACTTTTATCACTA
B_ESV_6188;size=13	k:Animalia	1.00	p:Arthropoda	1.00	c:Insecta	1.00	o:Coleoptera	0.45	f:Staphylinidae	0.40	g:Alianta	0.04	s:Alianta incana	0.04	0.19276	0.09620	ATTATCCTCCAACATTGCTCACGGTGGATCTTCAGTTGATTTGGCAATTTTTAGACTACACTTAGCTGGAATTTCATCAATTCTAGGAGCTGTAAATTTTATTTCAACAGTAATTAATATACGCTCAATTGGCATTACATTTGACCGCATACCTTTATTTGTTTGAGCTGTAGCTTTTACAGCTTTACTTTTACTTTTATCACTA
B_ESV_6188;size=13	k:Animalia	1.00	p:Arthropoda	1.00	c:Insecta	1.00	o:Coleoptera	0.45	f:Staphylinidae	0.40	g:Aleochara	0.02	s:Aleochara pacifica	0.01	0.19014	0.09620	ATTATCCTCCAACATTGCTCACGGTGGATCTTCAGTTGATTTGGCAATTTTTAGACTACACTTAGCTGGAATTTCATCAATTCTAGGAGCTGTAAATTTTATTTCAACAGTAATTAATATACGCTCAATTGGCATTACATTTGACCGCATACCTTTATTTGTTTGAGCTGTAGCTTTTACAGCTTTACTTTTACTTTTATCACTA
B_ESV_6188;size=13	k:Animalia	1.00	p:Arthropoda	1.00	c:Insecta	1.00	o:Coleoptera	0.45	f:Staphylinidae	0.40	g:Liogluta	0.01	s:Liogluta intermedia	0.01	0.18969	0.09620	ATTATCCTCCAACATTGCTCACGGTGGATCTTCAGTTGATTTGGCAATTTTTAGACTACACTTAGCTGGAATTTCATCAATTCTAGGAGCTGTAAATTTTATTTCAACAGTAATTAATATACGCTCAATTGGCATTACATTTGACCGCATACCTTTATTTGTTTGAGCTGTAGCTTTTACAGCTTTACTTTTACTTTTATCACTA
B_ESV_6188;size=13	k:Animalia	1.00	p:Arthropoda	1.00	c:Insecta	1.00	o:Coleoptera	0.45	f:Staphylinidae	0.40	g:Liogluta	0.01	s:Liogluta nigropolita	0.01	0.18969	0.09620	ATTATCCTCCAACATTGCTCACGGTGGATCTTCAGTTGATTTGGCAATTTTTAGACTACACTTAGCTGGAATTTCATCAATTCTAGGAGCTGTAAATTTTATTTCAACAGTAATTAATATACGCTCAATTGGCATTACATTTGACCGCATACCTTTATTTGTTTGAGCTGTAGCTTTTACAGCTTTACTTTTACTTTTATCACTA
B_ESV_6188;size=13	k:Animalia	1.00	p:Arthropoda	1.00	c:Insecta	1.00	o:Coleoptera	0.45	f:Cerambycidae	0.01	g:Euderces	0.01	s:Euderces cleriformis	0.01	0.13906	0.09620	ATTATCCTCCAACATTGCTCACGGTGGATCTTCAGTTGATTTGGCAATTTTTAGACTACACTTAGCTGGAATTTCATCAATTCTAGGAGCTGTAAATTTTATTTCAACAGTAATTAATATACGCTCAATTGGCATTACATTTGACCGCATACCTTTATTTGTTTGAGCTGTAGCTTTTACAGCTTTACTTTTACTTTTATCACTA
B_ESV_6188;size=13	k:Animalia	1.00	p:Arthropoda	1.00	c:Insecta	1.00	o:Coleoptera	0.45	f:Elateridae	0.01	g:Dalopius	0.01	s:Dalopius tristis	0.01	0.13923	0.09620	ATTATCCTCCAACATTGCTCACGGTGGATCTTCAGTTGATTTGGCAATTTTTAGACTACACTTAGCTGGAATTTCATCAATTCTAGGAGCTGTAAATTTTATTTCAACAGTAATTAATATACGCTCAATTGGCATTACATTTGACCGCATACCTTTATTTGTTTGAGCTGTAGCTTTTACAGCTTTACTTTTACTTTTATCACTA
B_ESV_6188;size=13	k:Animalia	1.00	p:Arthropoda	1.00	c:Insecta	1.00	o:Coleoptera	0.45	f:Scarabaeidae	0.01	g:Anachalcos	0.01	s:Anachalcos convexus	0.01	0.13900	0.09620	ATTATCCTCCAACATTGCTCACGGTGGATCTTCAGTTGATTTGGCAATTTTTAGACTACACTTAGCTGGAATTTCATCAATTCTAGGAGCTGTAAATTTTATTTCAACAGTAATTAATATACGCTCAATTGGCATTACATTTGACCGCATACCTTTATTTGTTTGAGCTGTAGCTTTTACAGCTTTACTTTTACTTTTATCACTA
B_ESV_6188;size=13	k:Animalia	1.00	p:Arthropoda	1.00	c:Insecta	1.00	o:Coleoptera	0.45	f:Scraptiidae	0.01	g:Pentaria	0.01	s:Pentaria trifasciata	0.01	0.13938	0.09620	ATTATCCTCCAACATTGCTCACGGTGGATCTTCAGTTGATTTGGCAATTTTTAGACTACACTTAGCTGGAATTTCATCAATTCTAGGAGCTGTAAATTTTATTTCAACAGTAATTAATATACGCTCAATTGGCATTACATTTGACCGCATACCTTTATTTGTTTGAGCTGTAGCTTTTACAGCTTTACTTTTACTTTTATCACTA
B_ESV_6188;size=13	k:Animalia	1.00	p:Arthropoda	1.00	c:Insecta	1.00	o:Lepidoptera	0.02	f:Immidae	0.01	g:immidJanzen01	0.01	s:immidJanzen01 Janzen51	0.01	0.10750	0.09620	ATTATCCTCCAACATTGCTCACGGTGGATCTTCAGTTGATTTGGCAATTTTTAGACTACACTTAGCTGGAATTTCATCAATTCTAGGAGCTGTAAATTTTATTTCAACAGTAATTAATATACGCTCAATTGGCATTACATTTGACCGCATACCTTTATTTGTTTGAGCTGTAGCTTTTACAGCTTTACTTTTACTTTTATCACTA
B_ESV_6189;size=13	k:Animalia	1.00	p:Arthropoda	1.00	c:Insecta	1.00	o:Coleoptera	1.00	f:Carabidae	1.00	g:Amara	0.75	s:Amara convexior	0.55	0.38842	0.12544	TCTTTCTTCTAATATTGCTCATGCAGGAGCTTCAGTAGATTTAGCTATTTTTAGTTTACATTTAGCTGGAATCTCATCTATTTTAGGAGCAGTAAATTTTATTACTACAATTATTAATATACGATCAGTAGGAATAACATTTGATCGAATACCTTTATTTGTATGATCAGTAGGAATTACTGCTTTATTATTATCTTTA
B_ESV_6189;size=13	k:Animalia	1.00	p:Arthropoda	1.00	c:Insecta	1.00	o:Coleoptera	1.00	f:Carabidae	1.00	g:Amara	0.75	s:Amara communis	0.05	0.37572	0.12544	TCTTTCTTCTAATATTGCTCATGCAGGAGCTTCAGTAGATTTAGCTATTTTTAGTTTACATTTAGCTGGAATCTCATCTATTTTAGGAGCAGTAAATTTTATTACTACAATTATTAATATACGATCAGTAGGAATAACATTTGATCGAATACCTTTATTTGTATGATCAGTAGGAATTACTGCTTTATTATTATCTTTA
B_ESV_6189;size=13	k:Animalia	1.00	p:Arthropoda	1.00	c:Insecta	1.00	o:Coleoptera	1.00	f:Carabidae	1.00	g:Amara	0.75	s:Amara laevipennis	0.05	0.37572	0.12544	TCTTTCTTCTAATATTGCTCATGCAGGAGCTTCAGTAGATTTAGCTATTTTTAGTTTACATTTAGCTGGAATCTCATCTATTTTAGGAGCAGTAAATTTTATTACTACAATTATTAATATACGATCAGTAGGAATAACATTTGATCGAATACCTTTATTTGTATGATCAGTAGGAATTACTGCTTTATTATTATCTTTA
B_ESV_6189;size=13	k:Animalia	1.00	p:Arthropoda	1.00	c:Insecta	1.00	o:Coleoptera	1.00	f:Carabidae	1.00	g:Amara	0.75	s:Amara makolskii	0.02	0.37554	0.12544	TCTTTCTTCTAATATTGCTCATGCAGGAGCTTCAGTAGATTTAGCTATTTTTAGTTTACATTTAGCTGGAATCTCATCTATTTTAGGAGCAGTAAATTTTATTACTACAATTATTAATATACGATCAGTAGGAATAACATTTGATCGAATACCTTTATTTGTATGATCAGTAGGAATTACTGCTTTATTATTATCTTTA
B_ESV_6189;size=13	k:Animalia	1.00	p:Arthropoda	1.00	c:Insecta	1.00	o:Coleoptera	1.00	f:Carabidae	1.00	g:Amara	0.75	s:Amara tenax	0.02	0.37554	0.12544	TCTTTCTTCTAATATTGCTCATGCAGGAGCTTCAGTAGATTTAGCTATTTTTAGTTTACATTTAGCTGGAATCTCATCTATTTTAGGAGCAGTAAATTTTATTACTACAATTATTAATATACGATCAGTAGGAATAACATTTGATCGAATACCTTTATTTGTATGATCAGTAGGAATTACTGCTTTATTATTATCTTTA
B_ESV_6189;size=13	k:Animalia	1.00	p:Arthropoda	1.00	c:Insecta	1.00	o:Coleoptera	1.00	f:Carabidae	1.00	g:Amara	0.75	s:Amara aeneopolita	0.01	0.37550	0.12544	TCTTTCTTCTAATATTGCTCATGCAGGAGCTTCAGTAGATTTAGCTATTTTTAGTTTACATTTAGCTGGAATCTCATCTATTTTAGGAGCAGTAAATTTTATTACTACAATTATTAATATACGATCAGTAGGAATAACATTTGATCGAATACCTTTATTTGTATGATCAGTAGGAATTACTGCTTTATTATTATCTTTA
B_ESV_6189;size=13	k:Animalia	1.00	p:Arthropoda	1.00	c:Insecta	1.00	o:Coleoptera	1.00	f:Carabidae	1.00	g:Amara	0.75	s:Amara lunicollis	0.01	0.37550	0.12544	TCTTTCTTCTAATATTGCTCATGCAGGAGCTTCAGTAGATTTAGCTATTTTTAGTTTACATTTAGCTGGAATCTCATCTATTTTAGGAGCAGTAAATTTTATTACTACAATTATTAATATACGATCAGTAGGAATAACATTTGATCGAATACCTTTATTTGTATGATCAGTAGGAATTACTGCTTTATTATTATCTTTA
B_ESV_6189;size=13	k:Animalia	1.00	p:Arthropoda	1.00	c:Insecta	1.00	o:Coleoptera	1.00	f:Carabidae	1.00	g:Pterostichus	0.10	s:Pterostichus lama	0.09	0.34856	0.12544	TCTTTCTTCTAATATTGCTCATGCAGGAGCTTCAGTAGATTTAGCTATTTTTAGTTTACATTTAGCTGGAATCTCATCTATTTTAGGAGCAGTAAATTTTATTACTACAATTATTAATATACGATCAGTAGGAATAACATTTGATCGAATACCTTTATTTGTATGATCAGTAGGAATTACTGCTTTATTATTATCTTTA
B_ESV_6189;size=13	k:Animalia	1.00	p:Arthropoda	1.00	c:Insecta	1.00	o:Coleoptera	1.00	f:Carabidae	1.00	g:Harpalus	0.07	s:Harpalus vagans	0.05	0.34784	0.12544	TCTTTCTTCTAATATTGCTCATGCAGGAGCTTCAGTAGATTTAGCTATTTTTAGTTTACATTTAGCTGGAATCTCATCTATTTTAGGAGCAGTAAATTTTATTACTACAATTATTAATATACGATCAGTAGGAATAACATTTGATCGAATACCTTTATTTGTATGATCAGTAGGAATTACTGCTTTATTATTATCTTTA
B_ESV_6189;size=13	k:Animalia	1.00	p:Arthropoda	1.00	c:Insecta	1.00	o:Coleoptera	1.00	f:Carabidae	1.00	g:Harpalus	0.07	s:Harpalus paratus	0.01	0.34763	0.12544	TCTTTCTTCTAATATTGCTCATGCAGGAGCTTCAGTAGATTTAGCTATTTTTAGTTTACATTTAGCTGGAATCTCATCTATTTTAGGAGCAGTAAATTTTATTACTACAATTATTAATATACGATCAGTAGGAATAACATTTGATCGAATACCTTTATTTGTATGATCAGTAGGAATTACTGCTTTATTATTATCTTTA
B_ESV_6189;size=13	k:Animalia	1.00	p:Arthropoda	1.00	c:Insecta	1.00	o:Coleoptera	1.00	f:Carabidae	1.00	g:Zabrus	0.04	s:Zabrus graecus	0.04	0.34760	0.12544	TCTTTCTTCTAATATTGCTCATGCAGGAGCTTCAGTAGATTTAGCTATTTTTAGTTTACATTTAGCTGGAATCTCATCTATTTTAGGAGCAGTAAATTTTATTACTACAATTATTAATATACGATCAGTAGGAATAACATTTGATCGAATACCTTTATTTGTATGATCAGTAGGAATTACTGCTTTATTATTATCTTTA
B_ESV_6189;size=13	k:Animalia	1.00	p:Arthropoda	1.00	c:Insecta	1.00	o:Coleoptera	1.00	f:Carabidae	1.00	g:Anisodactylus	0.01	s:Anisodactylus haplomus	0.01	0.34734	0.12544	TCTTTCTTCTAATATTGCTCATGCAGGAGCTTCAGTAGATTTAGCTATTTTTAGTTTACATTTAGCTGGAATCTCATCTATTTTAGGAGCAGTAAATTTTATTACTACAATTATTAATATACGATCAGTAGGAATAACATTTGATCGAATACCTTTATTTGTATGATCAGTAGGAATTACTGCTTTATTATTATCTTTA
B_ESV_6189;size=13	k:Animalia	1.00	p:Arthropoda	1.00	c:Insecta	1.00	o:Coleoptera	1.00	f:Carabidae	1.00	g:Bradycellus	0.01	s:Bradycellus ruficollis	0.01	0.34736	0.12544	TCTTTCTTCTAATATTGCTCATGCAGGAGCTTCAGTAGATTTAGCTATTTTTAGTTTACATTTAGCTGGAATCTCATCTATTTTAGGAGCAGTAAATTTTATTACTACAATTATTAATATACGATCAGTAGGAATAACATTTGATCGAATACCTTTATTTGTATGATCAGTAGGAATTACTGCTTTATTATTATCTTTA
B_ESV_6189;size=13	k:Animalia	1.00	p:Arthropoda	1.00	c:Insecta	1.00	o:Coleoptera	1.00	f:Carabidae	1.00	g:Ophonus	0.01	s:Ophonus sp. 1 CMM-2020	0.01	0.34737	0.12544	TCTTTCTTCTAATATTGCTCATGCAGGAGCTTCAGTAGATTTAGCTATTTTTAGTTTACATTTAGCTGGAATCTCATCTATTTTAGGAGCAGTAAATTTTATTACTACAATTATTAATATACGATCAGTAGGAATAACATTTGATCGAATACCTTTATTTGTATGATCAGTAGGAATTACTGCTTTATTATTATCTTTA
B_ESV_6190;size=13	k:Animalia	1.00	p:Arthropoda	1.00	c:Insecta	1.00	o:Diptera	1.00	f:Tachinidae	0.61	g:Argyrochaetona	0.26	s:Argyrochaetona cubanaDHJ03	0.24	0.25841	0.06349	TTTATCTTTAGGGCTTGCTCATGGAGGAGCTTCAGTTGATTTAGCTATTTTTTCTTTACATTTAGCTGGAGTTTCTTCAATTTTAGGAGCAGTAAATTTTATTACAACTGTAATTAATATACGATCTACAGGAATTACATTTGATCGAATACCTTTATTTGTTTGATCTGTTGTGATTACAGCTCTTTTATTATTACTTTCATTA
B_ESV_6190;size=13	k:Animalia	1.00	p:Arthropoda	1.00	c:Insecta	1.00	o:Diptera	1.00	f:Tachinidae	0.61	g:Argyrochaetona	0.26	s:Argyrochaetona cubanaDHJ02	0.01	0.25012	0.06349	TTTATCTTTAGGGCTTGCTCATGGAGGAGCTTCAGTTGATTTAGCTATTTTTTCTTTACATTTAGCTGGAGTTTCTTCAATTTTAGGAGCAGTAAATTTTATTACAACTGTAATTAATATACGATCTACAGGAATTACATTTGATCGAATACCTTTATTTGTTTGATCTGTTGTGATTACAGCTCTTTTATTATTACTTTCATTA
B_ESV_6190;size=13	k:Animalia	1.00	p:Arthropoda	1.00	c:Insecta	1.00	o:Diptera	1.00	f:Tachinidae	0.61	g:Argyrochaetona	0.26	s:Argyrochaetona cubanaDHJ04	0.01	0.25012	0.06349	TTTATCTTTAGGGCTTGCTCATGGAGGAGCTTCAGTTGATTTAGCTATTTTTTCTTTACATTTAGCTGGAGTTTCTTCAATTTTAGGAGCAGTAAATTTTATTACAACTGTAATTAATATACGATCTACAGGAATTACATTTGATCGAATACCTTTATTTGTTTGATCTGTTGTGATTACAGCTCTTTTATTATTACTTTCATTA
B_ESV_6190;size=13	k:Animalia	1.00	p:Arthropoda	1.00	c:Insecta	1.00	o:Diptera	1.00	f:Tachinidae	0.61	g:Hyphantrophaga	0.16	s:Hyphantrophaga edwinapui	0.16	0.24950	0.06349	TTTATCTTTAGGGCTTGCTCATGGAGGAGCTTCAGTTGATTTAGCTATTTTTTCTTTACATTTAGCTGGAGTTTCTTCAATTTTAGGAGCAGTAAATTTTATTACAACTGTAATTAATATACGATCTACAGGAATTACATTTGATCGAATACCTTTATTTGTTTGATCTGTTGTGATTACAGCTCTTTTATTATTACTTTCATTA
B_ESV_6190;size=13	k:Animalia	1.00	p:Arthropoda	1.00	c:Insecta	1.00	o:Diptera	1.00	f:Tachinidae	0.61	g:Chrysoexorista	0.10	s:Chrysoexorista Wood01DHJ02	0.10	0.24496	0.06349	TTTATCTTTAGGGCTTGCTCATGGAGGAGCTTCAGTTGATTTAGCTATTTTTTCTTTACATTTAGCTGGAGTTTCTTCAATTTTAGGAGCAGTAAATTTTATTACAACTGTAATTAATATACGATCTACAGGAATTACATTTGATCGAATACCTTTATTTGTTTGATCTGTTGTGATTACAGCTCTTTTATTATTACTTTCATTA
B_ESV_6190;size=13	k:Animalia	1.00	p:Arthropoda	1.00	c:Insecta	1.00	o:Diptera	1.00	f:Tachinidae	0.61	g:Houghia	0.04	s:Houghia longicercus	0.02	0.24142	0.06349	TTTATCTTTAGGGCTTGCTCATGGAGGAGCTTCAGTTGATTTAGCTATTTTTTCTTTACATTTAGCTGGAGTTTCTTCAATTTTAGGAGCAGTAAATTTTATTACAACTGTAATTAATATACGATCTACAGGAATTACATTTGATCGAATACCTTTATTTGTTTGATCTGTTGTGATTACAGCTCTTTTATTATTACTTTCATTA
B_ESV_6190;size=13	k:Animalia	1.00	p:Arthropoda	1.00	c:Insecta	1.00	o:Diptera	1.00	f:Tachinidae	0.61	g:Houghia	0.04	s:Houghia latigena	0.01	0.24127	0.06349	TTTATCTTTAGGGCTTGCTCATGGAGGAGCTTCAGTTGATTTAGCTATTTTTTCTTTACATTTAGCTGGAGTTTCTTCAATTTTAGGAGCAGTAAATTTTATTACAACTGTAATTAATATACGATCTACAGGAATTACATTTGATCGAATACCTTTATTTGTTTGATCTGTTGTGATTACAGCTCTTTTATTATTACTTTCATTA
B_ESV_6190;size=13	k:Animalia	1.00	p:Arthropoda	1.00	c:Insecta	1.00	o:Diptera	1.00	f:Tachinidae	0.61	g:Houghia	0.04	s:Houghia pallida	0.01	0.24127	0.06349	TTTATCTTTAGGGCTTGCTCATGGAGGAGCTTCAGTTGATTTAGCTATTTTTTCTTTACATTTAGCTGGAGTTTCTTCAATTTTAGGAGCAGTAAATTTTATTACAACTGTAATTAATATACGATCTACAGGAATTACATTTGATCGAATACCTTTATTTGTTTGATCTGTTGTGATTACAGCTCTTTTATTATTACTTTCATTA
B_ESV_6190;size=13	k:Animalia	1.00	p:Arthropoda	1.00	c:Insecta	1.00	o:Diptera	1.00	f:Tachinidae	0.61	g:Argyrophylax	0.02	s:Argyrophylax Janzen02	0.01	0.24097	0.06349	TTTATCTTTAGGGCTTGCTCATGGAGGAGCTTCAGTTGATTTAGCTATTTTTTCTTTACATTTAGCTGGAGTTTCTTCAATTTTAGGAGCAGTAAATTTTATTACAACTGTAATTAATATACGATCTACAGGAATTACATTTGATCGAATACCTTTATTTGTTTGATCTGTTGTGATTACAGCTCTTTTATTATTACTTTCATTA
B_ESV_6190;size=13	k:Animalia	1.00	p:Arthropoda	1.00	c:Insecta	1.00	o:Diptera	1.00	f:Tachinidae	0.61	g:Argyrophylax	0.02	s:Argyrophylax Janzen1543	0.01	0.24097	0.06349	TTTATCTTTAGGGCTTGCTCATGGAGGAGCTTCAGTTGATTTAGCTATTTTTTCTTTACATTTAGCTGGAGTTTCTTCAATTTTAGGAGCAGTAAATTTTATTACAACTGTAATTAATATACGATCTACAGGAATTACATTTGATCGAATACCTTTATTTGTTTGATCTGTTGTGATTACAGCTCTTTTATTATTACTTTCATTA
B_ESV_6190;size=13	k:Animalia	1.00	p:Arthropoda	1.00	c:Insecta	1.00	o:Diptera	1.00	f:Tachinidae	0.61	g:Blepharipa	0.02	s:Blepharipa albicauda	0.01	0.24096	0.06349	TTTATCTTTAGGGCTTGCTCATGGAGGAGCTTCAGTTGATTTAGCTATTTTTTCTTTACATTTAGCTGGAGTTTCTTCAATTTTAGGAGCAGTAAATTTTATTACAACTGTAATTAATATACGATCTACAGGAATTACATTTGATCGAATACCTTTATTTGTTTGATCTGTTGTGATTACAGCTCTTTTATTATTACTTTCATTA
B_ESV_6190;size=13	k:Animalia	1.00	p:Arthropoda	1.00	c:Insecta	1.00	o:Diptera	1.00	f:Chloropidae	0.11	g:Conioscinella	0.08	s:Conioscinella triorbiculata	0.08	0.19975	0.06349	TTTATCTTTAGGGCTTGCTCATGGAGGAGCTTCAGTTGATTTAGCTATTTTTTCTTTACATTTAGCTGGAGTTTCTTCAATTTTAGGAGCAGTAAATTTTATTACAACTGTAATTAATATACGATCTACAGGAATTACATTTGATCGAATACCTTTATTTGTTTGATCTGTTGTGATTACAGCTCTTTTATTATTACTTTCATTA
B_ESV_6190;size=13	k:Animalia	1.00	p:Arthropoda	1.00	c:Insecta	1.00	o:Diptera	1.00	f:Chloropidae	0.11	g:Apallates	0.02	s:Apallates neocoxendix	0.02	0.19655	0.06349	TTTATCTTTAGGGCTTGCTCATGGAGGAGCTTCAGTTGATTTAGCTATTTTTTCTTTACATTTAGCTGGAGTTTCTTCAATTTTAGGAGCAGTAAATTTTATTACAACTGTAATTAATATACGATCTACAGGAATTACATTTGATCGAATACCTTTATTTGTTTGATCTGTTGTGATTACAGCTCTTTTATTATTACTTTCATTA
B_ESV_6190;size=13	k:Animalia	1.00	p:Arthropoda	1.00	c:Insecta	1.00	o:Diptera	1.00	f:Muscidae	0.10	g:Mesembrina	0.04	s:Mesembrina latreillii	0.04	0.19556	0.06349	TTTATCTTTAGGGCTTGCTCATGGAGGAGCTTCAGTTGATTTAGCTATTTTTTCTTTACATTTAGCTGGAGTTTCTTCAATTTTAGGAGCAGTAAATTTTATTACAACTGTAATTAATATACGATCTACAGGAATTACATTTGATCGAATACCTTTATTTGTTTGATCTGTTGTGATTACAGCTCTTTTATTATTACTTTCATTA
B_ESV_6190;size=13	k:Animalia	1.00	p:Arthropoda	1.00	c:Insecta	1.00	o:Diptera	1.00	f:Sphaeroceridae	0.10	g:Elachisoma	0.04	s:Elachisoma aterrimum	0.04	0.19624	0.06349	TTTATCTTTAGGGCTTGCTCATGGAGGAGCTTCAGTTGATTTAGCTATTTTTTCTTTACATTTAGCTGGAGTTTCTTCAATTTTAGGAGCAGTAAATTTTATTACAACTGTAATTAATATACGATCTACAGGAATTACATTTGATCGAATACCTTTATTTGTTTGATCTGTTGTGATTACAGCTCTTTTATTATTACTTTCATTA
B_ESV_6190;size=13	k:Animalia	1.00	p:Arthropoda	1.00	c:Insecta	1.00	o:Diptera	1.00	f:Muscidae	0.10	g:Lophosceles	0.04	s:Lophosceles cinereiventris	0.03	0.19536	0.06349	TTTATCTTTAGGGCTTGCTCATGGAGGAGCTTCAGTTGATTTAGCTATTTTTTCTTTACATTTAGCTGGAGTTTCTTCAATTTTAGGAGCAGTAAATTTTATTACAACTGTAATTAATATACGATCTACAGGAATTACATTTGATCGAATACCTTTATTTGTTTGATCTGTTGTGATTACAGCTCTTTTATTATTACTTTCATTA
B_ESV_6190;size=13	k:Animalia	1.00	p:Arthropoda	1.00	c:Insecta	1.00	o:Diptera	1.00	f:Sphaeroceridae	0.10	g:Coproica	0.02	s:Coproica acutangula	0.02	0.19547	0.06349	TTTATCTTTAGGGCTTGCTCATGGAGGAGCTTCAGTTGATTTAGCTATTTTTTCTTTACATTTAGCTGGAGTTTCTTCAATTTTAGGAGCAGTAAATTTTATTACAACTGTAATTAATATACGATCTACAGGAATTACATTTGATCGAATACCTTTATTTGTTTGATCTGTTGTGATTACAGCTCTTTTATTATTACTTTCATTA
B_ESV_6190;size=13	k:Animalia	1.00	p:Arthropoda	1.00	c:Insecta	1.00	o:Diptera	1.00	f:Sphaeroceridae	0.10	g:Opacifrons	0.02	s:Opacifrons bisecta	0.02	0.19550	0.06349	TTTATCTTTAGGGCTTGCTCATGGAGGAGCTTCAGTTGATTTAGCTATTTTTTCTTTACATTTAGCTGGAGTTTCTTCAATTTTAGGAGCAGTAAATTTTATTACAACTGTAATTAATATACGATCTACAGGAATTACATTTGATCGAATACCTTTATTTGTTTGATCTGTTGTGATTACAGCTCTTTTATTATTACTTTCATTA
B_ESV_6190;size=13	k:Animalia	1.00	p:Arthropoda	1.00	c:Insecta	1.00	o:Diptera	1.00	f:Muscidae	0.10	g:Cyrtoneurina	0.01	s:Cyrtoneurina geminata	0.01	0.19460	0.06349	TTTATCTTTAGGGCTTGCTCATGGAGGAGCTTCAGTTGATTTAGCTATTTTTTCTTTACATTTAGCTGGAGTTTCTTCAATTTTAGGAGCAGTAAATTTTATTACAACTGTAATTAATATACGATCTACAGGAATTACATTTGATCGAATACCTTTATTTGTTTGATCTGTTGTGATTACAGCTCTTTTATTATTACTTTCATTA
B_ESV_6190;size=13	k:Animalia	1.00	p:Arthropoda	1.00	c:Insecta	1.00	o:Diptera	1.00	f:Muscidae	0.10	g:Haematobia	0.01	s:Haematobia irritans	0.01	0.19460	0.06349	TTTATCTTTAGGGCTTGCTCATGGAGGAGCTTCAGTTGATTTAGCTATTTTTTCTTTACATTTAGCTGGAGTTTCTTCAATTTTAGGAGCAGTAAATTTTATTACAACTGTAATTAATATACGATCTACAGGAATTACATTTGATCGAATACCTTTATTTGTTTGATCTGTTGTGATTACAGCTCTTTTATTATTACTTTCATTA
B_ESV_6190;size=13	k:Animalia	1.00	p:Arthropoda	1.00	c:Insecta	1.00	o:Diptera	1.00	f:Sphaeroceridae	0.10	g:Spelobia	0.01	s:Spelobia tufta	0.01	0.19519	0.06349	TTTATCTTTAGGGCTTGCTCATGGAGGAGCTTCAGTTGATTTAGCTATTTTTTCTTTACATTTAGCTGGAGTTTCTTCAATTTTAGGAGCAGTAAATTTTATTACAACTGTAATTAATATACGATCTACAGGAATTACATTTGATCGAATACCTTTATTTGTTTGATCTGTTGTGATTACAGCTCTTTTATTATTACTTTCATTA
B_ESV_6190;size=13	k:Animalia	1.00	p:Arthropoda	1.00	c:Insecta	1.00	o:Diptera	1.00	f:Ephydridae	0.04	g:Scatella	0.04	s:Scatella stagnalis	0.02	0.19491	0.06349	TTTATCTTTAGGGCTTGCTCATGGAGGAGCTTCAGTTGATTTAGCTATTTTTTCTTTACATTTAGCTGGAGTTTCTTCAATTTTAGGAGCAGTAAATTTTATTACAACTGTAATTAATATACGATCTACAGGAATTACATTTGATCGAATACCTTTATTTGTTTGATCTGTTGTGATTACAGCTCTTTTATTATTACTTTCATTA
B_ESV_6190;size=13	k:Animalia	1.00	p:Arthropoda	1.00	c:Insecta	1.00	o:Diptera	1.00	f:Ephydridae	0.04	g:Scatella	0.04	s:Scatella crassicosta	0.01	0.19481	0.06349	TTTATCTTTAGGGCTTGCTCATGGAGGAGCTTCAGTTGATTTAGCTATTTTTTCTTTACATTTAGCTGGAGTTTCTTCAATTTTAGGAGCAGTAAATTTTATTACAACTGTAATTAATATACGATCTACAGGAATTACATTTGATCGAATACCTTTATTTGTTTGATCTGTTGTGATTACAGCTCTTTTATTATTACTTTCATTA
B_ESV_6190;size=13	k:Animalia	1.00	p:Arthropoda	1.00	c:Insecta	1.00	o:Diptera	1.00	f:Calliphoridae	0.01	g:Compsomyiops	0.01	s:Compsomyiops verena	0.01	0.19403	0.06349	TTTATCTTTAGGGCTTGCTCATGGAGGAGCTTCAGTTGATTTAGCTATTTTTTCTTTACATTTAGCTGGAGTTTCTTCAATTTTAGGAGCAGTAAATTTTATTACAACTGTAATTAATATACGATCTACAGGAATTACATTTGATCGAATACCTTTATTTGTTTGATCTGTTGTGATTACAGCTCTTTTATTATTACTTTCATTA
B_ESV_6190;size=13	k:Animalia	1.00	p:Arthropoda	1.00	c:Insecta	1.00	o:Diptera	1.00	f:Drosophilidae	0.01	g:Drosophila	0.01	s:Drosophila nebulosa	0.01	0.19345	0.06349	TTTATCTTTAGGGCTTGCTCATGGAGGAGCTTCAGTTGATTTAGCTATTTTTTCTTTACATTTAGCTGGAGTTTCTTCAATTTTAGGAGCAGTAAATTTTATTACAACTGTAATTAATATACGATCTACAGGAATTACATTTGATCGAATACCTTTATTTGTTTGATCTGTTGTGATTACAGCTCTTTTATTATTACTTTCATTA
B_ESV_6191;size=13	k:Animalia	1.00	p:Arthropoda	1.00	c:Insecta	1.00	o:Lepidoptera	1.00	f:Crambidae	1.00	g:Dolicharthria	1.00	s:Dolicharthria bruguieralis	1.00	0.37664	0.21166	ACTTTCTTCTACTATTGCTCATAGAGGAGCTTCTGTTGATTTAGCTATTTTTTCCCTCCATTTAGCTGGAATTTCATCAATTTTAGGGGCAATTAATTTTATTACAACAATTATTAATATACGAATTCATAGATTATCTTTTGACCAAATACCTCTATTTGTTTGAGCTGTTGGAATTACTGCCTTATTACTACTTTTATCTCTT
B_ESV_6192;size=13	k:Animalia	1.00	p:Arthropoda	1.00	c:Insecta	1.00	o:Lepidoptera	1.00	f:Hesperiidae	0.98	g:Carcharodus	0.97	s:Carcharodus alceae	0.97	0.37441	0.07633	ACTTTCATCTAATATTGCACACAGAGGATCTTCTGTAGATTTAGCAATTTTTTCTCTTCATTTAGCTGGAATTTCTTCTATTTTAGGAGCAATTAATTTTATTACAACTATTATCAATATACGAATTAATAATTTATCATTTGATCAAATACCTTTATTTGTATGAGCTGTAGGAATTACAGCTTTACTTTTATTATTGTCTTTA
B_ESV_6192;size=13	k:Animalia	1.00	p:Arthropoda	1.00	c:Insecta	1.00	o:Lepidoptera	1.00	f:Hesperiidae	0.98	g:Erynnis	0.01	s:Erynnis tages	0.01	0.29113	0.07633	ACTTTCATCTAATATTGCACACAGAGGATCTTCTGTAGATTTAGCAATTTTTTCTCTTCATTTAGCTGGAATTTCTTCTATTTTAGGAGCAATTAATTTTATTACAACTATTATCAATATACGAATTAATAATTTATCATTTGATCAAATACCTTTATTTGTATGAGCTGTAGGAATTACAGCTTTACTTTTATTATTGTCTTTA
B_ESV_6192;size=13	k:Animalia	1.00	p:Arthropoda	1.00	c:Insecta	1.00	o:Lepidoptera	1.00	f:Gelechiidae	0.02	g:gelJanzen01	0.01	s:gelJanzen01 Janzen1162	0.01	0.19387	0.07633	ACTTTCATCTAATATTGCACACAGAGGATCTTCTGTAGATTTAGCAATTTTTTCTCTTCATTTAGCTGGAATTTCTTCTATTTTAGGAGCAATTAATTTTATTACAACTATTATCAATATACGAATTAATAATTTATCATTTGATCAAATACCTTTATTTGTATGAGCTGTAGGAATTACAGCTTTACTTTTATTATTGTCTTTA
B_ESV_6192;size=13	k:Animalia	1.00	p:Arthropoda	1.00	c:Insecta	1.00	o:Lepidoptera	1.00	f:Erebidae	0.01	g:Eublemma	0.01	s:Eublemma polygramma	0.01	0.19324	0.07633	ACTTTCATCTAATATTGCACACAGAGGATCTTCTGTAGATTTAGCAATTTTTTCTCTTCATTTAGCTGGAATTTCTTCTATTTTAGGAGCAATTAATTTTATTACAACTATTATCAATATACGAATTAATAATTTATCATTTGATCAAATACCTTTATTTGTATGAGCTGTAGGAATTACAGCTTTACTTTTATTATTGTCTTTA
B_ESV_6193;size=13	k:Animalia	1.00	p:Arthropoda	1.00	c:Insecta	1.00	o:Lepidoptera	1.00	f:Lycaenidae	0.78	g:Polyommatus	0.78	s:Polyommatus icarus	0.73	0.33779	0.03924	ACTTTCATCTAATATTGCACACAGAGGATCTTCTGTAGATTTAGTAGTTTTTTCTCTTCATTTAGCTGGGATTTCTTCAATTTTAGGAGCAATTAATTTTATTACTACAATTATTAATATACGCCTAAATAATTTATCTTTTGATCAAATACCTCTATTTATTTGAGCTGTAGGAATTACAGCATTTTTATTATTACTATCTTTA
B_ESV_6193;size=13	k:Animalia	1.00	p:Arthropoda	1.00	c:Insecta	1.00	o:Lepidoptera	1.00	f:Lycaenidae	0.78	g:Polyommatus	0.78	s:Polyommatus eros	0.03	0.30980	0.03924	ACTTTCATCTAATATTGCACACAGAGGATCTTCTGTAGATTTAGTAGTTTTTTCTCTTCATTTAGCTGGGATTTCTTCAATTTTAGGAGCAATTAATTTTATTACTACAATTATTAATATACGCCTAAATAATTTATCTTTTGATCAAATACCTCTATTTATTTGAGCTGTAGGAATTACAGCATTTTTATTATTACTATCTTTA
B_ESV_6193;size=13	k:Animalia	1.00	p:Arthropoda	1.00	c:Insecta	1.00	o:Lepidoptera	1.00	f:Lycaenidae	0.78	g:Polyommatus	0.78	s:Polyommatus amorata	0.01	0.30963	0.03924	ACTTTCATCTAATATTGCACACAGAGGATCTTCTGTAGATTTAGTAGTTTTTTCTCTTCATTTAGCTGGGATTTCTTCAATTTTAGGAGCAATTAATTTTATTACTACAATTATTAATATACGCCTAAATAATTTATCTTTTGATCAAATACCTCTATTTATTTGAGCTGTAGGAATTACAGCATTTTTATTATTACTATCTTTA
B_ESV_6193;size=13	k:Animalia	1.00	p:Arthropoda	1.00	c:Insecta	1.00	o:Lepidoptera	1.00	f:Erebidae	0.16	g:Lascoria	0.04	s:Lascoria anxa	0.02	0.19648	0.03924	ACTTTCATCTAATATTGCACACAGAGGATCTTCTGTAGATTTAGTAGTTTTTTCTCTTCATTTAGCTGGGATTTCTTCAATTTTAGGAGCAATTAATTTTATTACTACAATTATTAATATACGCCTAAATAATTTATCTTTTGATCAAATACCTCTATTTATTTGAGCTGTAGGAATTACAGCATTTTTATTATTACTATCTTTA
B_ESV_6193;size=13	k:Animalia	1.00	p:Arthropoda	1.00	c:Insecta	1.00	o:Lepidoptera	1.00	f:Erebidae	0.16	g:Lascoria	0.04	s:Lascoria leucorabdota	0.01	0.19633	0.03924	ACTTTCATCTAATATTGCACACAGAGGATCTTCTGTAGATTTAGTAGTTTTTTCTCTTCATTTAGCTGGGATTTCTTCAATTTTAGGAGCAATTAATTTTATTACTACAATTATTAATATACGCCTAAATAATTTATCTTTTGATCAAATACCTCTATTTATTTGAGCTGTAGGAATTACAGCATTTTTATTATTACTATCTTTA
B_ESV_6193;size=13	k:Animalia	1.00	p:Arthropoda	1.00	c:Insecta	1.00	o:Lepidoptera	1.00	f:Erebidae	0.16	g:Lascoria	0.04	s:Lascoria orneodalisDHJ02	0.01	0.19633	0.03924	ACTTTCATCTAATATTGCACACAGAGGATCTTCTGTAGATTTAGTAGTTTTTTCTCTTCATTTAGCTGGGATTTCTTCAATTTTAGGAGCAATTAATTTTATTACTACAATTATTAATATACGCCTAAATAATTTATCTTTTGATCAAATACCTCTATTTATTTGAGCTGTAGGAATTACAGCATTTTTATTATTACTATCTTTA
B_ESV_6193;size=13	k:Animalia	1.00	p:Arthropoda	1.00	c:Insecta	1.00	o:Lepidoptera	1.00	f:Erebidae	0.16	g:Halysidota	0.03	s:Halysidota ata	0.02	0.19628	0.03924	ACTTTCATCTAATATTGCACACAGAGGATCTTCTGTAGATTTAGTAGTTTTTTCTCTTCATTTAGCTGGGATTTCTTCAATTTTAGGAGCAATTAATTTTATTACTACAATTATTAATATACGCCTAAATAATTTATCTTTTGATCAAATACCTCTATTTATTTGAGCTGTAGGAATTACAGCATTTTTATTATTACTATCTTTA
B_ESV_6193;size=13	k:Animalia	1.00	p:Arthropoda	1.00	c:Insecta	1.00	o:Lepidoptera	1.00	f:Erebidae	0.16	g:Halysidota	0.03	s:Halysidota interlineata	0.01	0.19614	0.03924	ACTTTCATCTAATATTGCACACAGAGGATCTTCTGTAGATTTAGTAGTTTTTTCTCTTCATTTAGCTGGGATTTCTTCAATTTTAGGAGCAATTAATTTTATTACTACAATTATTAATATACGCCTAAATAATTTATCTTTTGATCAAATACCTCTATTTATTTGAGCTGTAGGAATTACAGCATTTTTATTATTACTATCTTTA
B_ESV_6193;size=13	k:Animalia	1.00	p:Arthropoda	1.00	c:Insecta	1.00	o:Lepidoptera	1.00	f:Erebidae	0.16	g:Eucereon	0.02	s:Eucereon rosadora xanthodoraDHJ02	0.02	0.19610	0.03924	ACTTTCATCTAATATTGCACACAGAGGATCTTCTGTAGATTTAGTAGTTTTTTCTCTTCATTTAGCTGGGATTTCTTCAATTTTAGGAGCAATTAATTTTATTACTACAATTATTAATATACGCCTAAATAATTTATCTTTTGATCAAATACCTCTATTTATTTGAGCTGTAGGAATTACAGCATTTTTATTATTACTATCTTTA
B_ESV_6193;size=13	k:Animalia	1.00	p:Arthropoda	1.00	c:Insecta	1.00	o:Lepidoptera	1.00	f:Erebidae	0.16	g:Elysius	0.01	s:Elysius thrailkilli	0.01	0.19586	0.03924	ACTTTCATCTAATATTGCACACAGAGGATCTTCTGTAGATTTAGTAGTTTTTTCTCTTCATTTAGCTGGGATTTCTTCAATTTTAGGAGCAATTAATTTTATTACTACAATTATTAATATACGCCTAAATAATTTATCTTTTGATCAAATACCTCTATTTATTTGAGCTGTAGGAATTACAGCATTTTTATTATTACTATCTTTA
B_ESV_6193;size=13	k:Animalia	1.00	p:Arthropoda	1.00	c:Insecta	1.00	o:Lepidoptera	1.00	f:Erebidae	0.16	g:Phaegoptera	0.01	s:Phaegoptera chorima	0.01	0.19586	0.03924	ACTTTCATCTAATATTGCACACAGAGGATCTTCTGTAGATTTAGTAGTTTTTTCTCTTCATTTAGCTGGGATTTCTTCAATTTTAGGAGCAATTAATTTTATTACTACAATTATTAATATACGCCTAAATAATTTATCTTTTGATCAAATACCTCTATTTATTTGAGCTGTAGGAATTACAGCATTTTTATTATTACTATCTTTA
B_ESV_6193;size=13	k:Animalia	1.00	p:Arthropoda	1.00	c:Insecta	1.00	o:Lepidoptera	1.00	f:Erebidae	0.16	g:Rejectaria	0.01	s:Rejectaria rosimonalisDHJ04	0.01	0.19584	0.03924	ACTTTCATCTAATATTGCACACAGAGGATCTTCTGTAGATTTAGTAGTTTTTTCTCTTCATTTAGCTGGGATTTCTTCAATTTTAGGAGCAATTAATTTTATTACTACAATTATTAATATACGCCTAAATAATTTATCTTTTGATCAAATACCTCTATTTATTTGAGCTGTAGGAATTACAGCATTTTTATTATTACTATCTTTA
B_ESV_6193;size=13	k:Animalia	1.00	p:Arthropoda	1.00	c:Insecta	1.00	o:Lepidoptera	1.00	f:Noctuidae	0.05	g:Episema	0.01	s:Episema gozmanyi	0.01	0.19366	0.03924	ACTTTCATCTAATATTGCACACAGAGGATCTTCTGTAGATTTAGTAGTTTTTTCTCTTCATTTAGCTGGGATTTCTTCAATTTTAGGAGCAATTAATTTTATTACTACAATTATTAATATACGCCTAAATAATTTATCTTTTGATCAAATACCTCTATTTATTTGAGCTGTAGGAATTACAGCATTTTTATTATTACTATCTTTA
B_ESV_6193;size=13	k:Animalia	1.00	p:Arthropoda	1.00	c:Insecta	1.00	o:Lepidoptera	1.00	f:Noctuidae	0.05	g:Mesapamea	0.01	s:Mesapamea secalis	0.01	0.19365	0.03924	ACTTTCATCTAATATTGCACACAGAGGATCTTCTGTAGATTTAGTAGTTTTTTCTCTTCATTTAGCTGGGATTTCTTCAATTTTAGGAGCAATTAATTTTATTACTACAATTATTAATATACGCCTAAATAATTTATCTTTTGATCAAATACCTCTATTTATTTGAGCTGTAGGAATTACAGCATTTTTATTATTACTATCTTTA
B_ESV_6193;size=13	k:Animalia	1.00	p:Arthropoda	1.00	c:Insecta	1.00	o:Lepidoptera	1.00	f:Noctuidae	0.05	g:Ochropleura	0.01	s:Ochropleura implecta	0.01	0.19365	0.03924	ACTTTCATCTAATATTGCACACAGAGGATCTTCTGTAGATTTAGTAGTTTTTTCTCTTCATTTAGCTGGGATTTCTTCAATTTTAGGAGCAATTAATTTTATTACTACAATTATTAATATACGCCTAAATAATTTATCTTTTGATCAAATACCTCTATTTATTTGAGCTGTAGGAATTACAGCATTTTTATTATTACTATCTTTA
B_ESV_6194;size=13	k:Animalia	1.00	p:Arthropoda	1.00	c:Insecta	1.00	o:Diptera	1.00	f:Tachinidae	0.53	g:Cyzenis	0.13	s:Cyzenis Janzen21	0.13	0.23799	0.06938	ATTATCATCTAATATCGCCCATGGTGGTGCTTCTGTTGATTTAGCAATTTTTTCTTTACATTTAGCCGAAATTTCCTCAATTTTAGGGGCTGTAAATTTTATTACAACAGTTATTAATATACGATCTACAGGAATTACTTTTGATCGAATACCTTTATTTGTTTGATCAGTTGCTATTACAGCTTTATTATTACTTTTATCTTTA
B_ESV_6194;size=13	k:Animalia	1.00	p:Arthropoda	1.00	c:Insecta	1.00	o:Diptera	1.00	f:Tachinidae	0.53	g:Belvosia	0.09	s:Belvosia manuelpereirai	0.04	0.23350	0.06938	ATTATCATCTAATATCGCCCATGGTGGTGCTTCTGTTGATTTAGCAATTTTTTCTTTACATTTAGCCGAAATTTCCTCAATTTTAGGGGCTGTAAATTTTATTACAACAGTTATTAATATACGATCTACAGGAATTACTTTTGATCGAATACCTTTATTTGTTTGATCAGTTGCTATTACAGCTTTATTATTACTTTTATCTTTA
B_ESV_6194;size=13	k:Animalia	1.00	p:Arthropoda	1.00	c:Insecta	1.00	o:Diptera	1.00	f:Tachinidae	0.53	g:Belvosia	0.09	s:Belvosia Woodley11	0.03	0.23328	0.06938	ATTATCATCTAATATCGCCCATGGTGGTGCTTCTGTTGATTTAGCAATTTTTTCTTTACATTTAGCCGAAATTTCCTCAATTTTAGGGGCTGTAAATTTTATTACAACAGTTATTAATATACGATCTACAGGAATTACTTTTGATCGAATACCTTTATTTGTTTGATCAGTTGCTATTACAGCTTTATTATTACTTTTATCTTTA
B_ESV_6194;size=13	k:Animalia	1.00	p:Arthropoda	1.00	c:Insecta	1.00	o:Diptera	1.00	f:Tachinidae	0.53	g:Chrysoexorista	0.07	s:Chrysoexorista Wood01DHJ02	0.07	0.23369	0.06938	ATTATCATCTAATATCGCCCATGGTGGTGCTTCTGTTGATTTAGCAATTTTTTCTTTACATTTAGCCGAAATTTCCTCAATTTTAGGGGCTGTAAATTTTATTACAACAGTTATTAATATACGATCTACAGGAATTACTTTTGATCGAATACCTTTATTTGTTTGATCAGTTGCTATTACAGCTTTATTATTACTTTTATCTTTA
B_ESV_6194;size=13	k:Animalia	1.00	p:Arthropoda	1.00	c:Insecta	1.00	o:Diptera	1.00	f:Tachinidae	0.53	g:Tachina	0.07	s:Tachina marklini	0.04	0.23292	0.06938	ATTATCATCTAATATCGCCCATGGTGGTGCTTCTGTTGATTTAGCAATTTTTTCTTTACATTTAGCCGAAATTTCCTCAATTTTAGGGGCTGTAAATTTTATTACAACAGTTATTAATATACGATCTACAGGAATTACTTTTGATCGAATACCTTTATTTGTTTGATCAGTTGCTATTACAGCTTTATTATTACTTTTATCTTTA
B_ESV_6194;size=13	k:Animalia	1.00	p:Arthropoda	1.00	c:Insecta	1.00	o:Diptera	1.00	f:Tachinidae	0.53	g:Chrysoexorista	0.07	s:Chrysoexorista Wood03	0.01	0.23233	0.06938	ATTATCATCTAATATCGCCCATGGTGGTGCTTCTGTTGATTTAGCAATTTTTTCTTTACATTTAGCCGAAATTTCCTCAATTTTAGGGGCTGTAAATTTTATTACAACAGTTATTAATATACGATCTACAGGAATTACTTTTGATCGAATACCTTTATTTGTTTGATCAGTTGCTATTACAGCTTTATTATTACTTTTATCTTTA
B_ESV_6194;size=13	k:Animalia	1.00	p:Arthropoda	1.00	c:Insecta	1.00	o:Diptera	1.00	f:Tachinidae	0.53	g:Tachina	0.07	s:Tachina ferox	0.01	0.23234	0.06938	ATTATCATCTAATATCGCCCATGGTGGTGCTTCTGTTGATTTAGCAATTTTTTCTTTACATTTAGCCGAAATTTCCTCAATTTTAGGGGCTGTAAATTTTATTACAACAGTTATTAATATACGATCTACAGGAATTACTTTTGATCGAATACCTTTATTTGTTTGATCAGTTGCTATTACAGCTTTATTATTACTTTTATCTTTA
B_ESV_6194;size=13	k:Animalia	1.00	p:Arthropoda	1.00	c:Insecta	1.00	o:Diptera	1.00	f:Tachinidae	0.53	g:Tachina	0.07	s:Tachina sobria	0.01	0.23234	0.06938	ATTATCATCTAATATCGCCCATGGTGGTGCTTCTGTTGATTTAGCAATTTTTTCTTTACATTTAGCCGAAATTTCCTCAATTTTAGGGGCTGTAAATTTTATTACAACAGTTATTAATATACGATCTACAGGAATTACTTTTGATCGAATACCTTTATTTGTTTGATCAGTTGCTATTACAGCTTTATTATTACTTTTATCTTTA
B_ESV_6194;size=13	k:Animalia	1.00	p:Arthropoda	1.00	c:Insecta	1.00	o:Diptera	1.00	f:Tachinidae	0.53	g:Peleteria	0.04	s:Peleteria ruficornis	0.04	0.23216	0.06938	ATTATCATCTAATATCGCCCATGGTGGTGCTTCTGTTGATTTAGCAATTTTTTCTTTACATTTAGCCGAAATTTCCTCAATTTTAGGGGCTGTAAATTTTATTACAACAGTTATTAATATACGATCTACAGGAATTACTTTTGATCGAATACCTTTATTTGTTTGATCAGTTGCTATTACAGCTTTATTATTACTTTTATCTTTA
B_ESV_6194;size=13	k:Animalia	1.00	p:Arthropoda	1.00	c:Insecta	1.00	o:Diptera	1.00	f:Tachinidae	0.53	g:Siphosturmia	0.04	s:Siphosturmia rafaeliDHJ01	0.03	0.23194	0.06938	ATTATCATCTAATATCGCCCATGGTGGTGCTTCTGTTGATTTAGCAATTTTTTCTTTACATTTAGCCGAAATTTCCTCAATTTTAGGGGCTGTAAATTTTATTACAACAGTTATTAATATACGATCTACAGGAATTACTTTTGATCGAATACCTTTATTTGTTTGATCAGTTGCTATTACAGCTTTATTATTACTTTTATCTTTA
B_ESV_6194;size=13	k:Animalia	1.00	p:Arthropoda	1.00	c:Insecta	1.00	o:Diptera	1.00	f:Tachinidae	0.53	g:Siphona	0.02	s:Siphona intrudens	0.02	0.23134	0.06938	ATTATCATCTAATATCGCCCATGGTGGTGCTTCTGTTGATTTAGCAATTTTTTCTTTACATTTAGCCGAAATTTCCTCAATTTTAGGGGCTGTAAATTTTATTACAACAGTTATTAATATACGATCTACAGGAATTACTTTTGATCGAATACCTTTATTTGTTTGATCAGTTGCTATTACAGCTTTATTATTACTTTTATCTTTA
B_ESV_6194;size=13	k:Animalia	1.00	p:Arthropoda	1.00	c:Insecta	1.00	o:Diptera	1.00	f:Tachinidae	0.53	g:Masiphya	0.02	s:Masiphya Janzen1696	0.01	0.23123	0.06938	ATTATCATCTAATATCGCCCATGGTGGTGCTTCTGTTGATTTAGCAATTTTTTCTTTACATTTAGCCGAAATTTCCTCAATTTTAGGGGCTGTAAATTTTATTACAACAGTTATTAATATACGATCTACAGGAATTACTTTTGATCGAATACCTTTATTTGTTTGATCAGTTGCTATTACAGCTTTATTATTACTTTTATCTTTA
B_ESV_6194;size=13	k:Animalia	1.00	p:Arthropoda	1.00	c:Insecta	1.00	o:Diptera	1.00	f:Tachinidae	0.53	g:Masiphya	0.02	s:Masiphya Janzen2470	0.01	0.23123	0.06938	ATTATCATCTAATATCGCCCATGGTGGTGCTTCTGTTGATTTAGCAATTTTTTCTTTACATTTAGCCGAAATTTCCTCAATTTTAGGGGCTGTAAATTTTATTACAACAGTTATTAATATACGATCTACAGGAATTACTTTTGATCGAATACCTTTATTTGTTTGATCAGTTGCTATTACAGCTTTATTATTACTTTTATCTTTA
B_ESV_6194;size=13	k:Animalia	1.00	p:Arthropoda	1.00	c:Insecta	1.00	o:Diptera	1.00	f:Tachinidae	0.53	g:Drino	0.01	s:Drino bohemica	0.01	0.23106	0.06938	ATTATCATCTAATATCGCCCATGGTGGTGCTTCTGTTGATTTAGCAATTTTTTCTTTACATTTAGCCGAAATTTCCTCAATTTTAGGGGCTGTAAATTTTATTACAACAGTTATTAATATACGATCTACAGGAATTACTTTTGATCGAATACCTTTATTTGTTTGATCAGTTGCTATTACAGCTTTATTATTACTTTTATCTTTA
B_ESV_6194;size=13	k:Animalia	1.00	p:Arthropoda	1.00	c:Insecta	1.00	o:Diptera	1.00	f:Tachinidae	0.53	g:Phytomyptera	0.01	s:Phytomyptera Malaise3913	0.01	0.23104	0.06938	ATTATCATCTAATATCGCCCATGGTGGTGCTTCTGTTGATTTAGCAATTTTTTCTTTACATTTAGCCGAAATTTCCTCAATTTTAGGGGCTGTAAATTTTATTACAACAGTTATTAATATACGATCTACAGGAATTACTTTTGATCGAATACCTTTATTTGTTTGATCAGTTGCTATTACAGCTTTATTATTACTTTTATCTTTA
B_ESV_6194;size=13	k:Animalia	1.00	p:Arthropoda	1.00	c:Insecta	1.00	o:Diptera	1.00	f:Anthomyiidae	0.09	g:Delia	0.09	s:Delia platura	0.08	0.19746	0.06938	ATTATCATCTAATATCGCCCATGGTGGTGCTTCTGTTGATTTAGCAATTTTTTCTTTACATTTAGCCGAAATTTCCTCAATTTTAGGGGCTGTAAATTTTATTACAACAGTTATTAATATACGATCTACAGGAATTACTTTTGATCGAATACCTTTATTTGTTTGATCAGTTGCTATTACAGCTTTATTATTACTTTTATCTTTA
B_ESV_6194;size=13	k:Animalia	1.00	p:Arthropoda	1.00	c:Insecta	1.00	o:Diptera	1.00	f:Chloropidae	0.09	g:Tricimba	0.06	s:Tricimba melancholica	0.06	0.19755	0.06938	ATTATCATCTAATATCGCCCATGGTGGTGCTTCTGTTGATTTAGCAATTTTTTCTTTACATTTAGCCGAAATTTCCTCAATTTTAGGGGCTGTAAATTTTATTACAACAGTTATTAATATACGATCTACAGGAATTACTTTTGATCGAATACCTTTATTTGTTTGATCAGTTGCTATTACAGCTTTATTATTACTTTTATCTTTA
B_ESV_6194;size=13	k:Animalia	1.00	p:Arthropoda	1.00	c:Insecta	1.00	o:Diptera	1.00	f:Sphaeroceridae	0.09	g:Rachispoda	0.05	s:Rachispoda trigonata	0.04	0.19590	0.06938	ATTATCATCTAATATCGCCCATGGTGGTGCTTCTGTTGATTTAGCAATTTTTTCTTTACATTTAGCCGAAATTTCCTCAATTTTAGGGGCTGTAAATTTTATTACAACAGTTATTAATATACGATCTACAGGAATTACTTTTGATCGAATACCTTTATTTGTTTGATCAGTTGCTATTACAGCTTTATTATTACTTTTATCTTTA
B_ESV_6194;size=13	k:Animalia	1.00	p:Arthropoda	1.00	c:Insecta	1.00	o:Diptera	1.00	f:Sphaeroceridae	0.09	g:Leptocera	0.04	s:Leptocera erythrocera	0.04	0.19575	0.06938	ATTATCATCTAATATCGCCCATGGTGGTGCTTCTGTTGATTTAGCAATTTTTTCTTTACATTTAGCCGAAATTTCCTCAATTTTAGGGGCTGTAAATTTTATTACAACAGTTATTAATATACGATCTACAGGAATTACTTTTGATCGAATACCTTTATTTGTTTGATCAGTTGCTATTACAGCTTTATTATTACTTTTATCTTTA
B_ESV_6194;size=13	k:Animalia	1.00	p:Arthropoda	1.00	c:Insecta	1.00	o:Diptera	1.00	f:Chloropidae	0.09	g:Thaumatomyia	0.03	s:Thaumatomyia bistriata	0.03	0.19611	0.06938	ATTATCATCTAATATCGCCCATGGTGGTGCTTCTGTTGATTTAGCAATTTTTTCTTTACATTTAGCCGAAATTTCCTCAATTTTAGGGGCTGTAAATTTTATTACAACAGTTATTAATATACGATCTACAGGAATTACTTTTGATCGAATACCTTTATTTGTTTGATCAGTTGCTATTACAGCTTTATTATTACTTTTATCTTTA
B_ESV_6194;size=13	k:Animalia	1.00	p:Arthropoda	1.00	c:Insecta	1.00	o:Diptera	1.00	f:Phoridae	0.06	g:Anevrina	0.06	s:Anevrina thoracica	0.06	0.19415	0.06938	ATTATCATCTAATATCGCCCATGGTGGTGCTTCTGTTGATTTAGCAATTTTTTCTTTACATTTAGCCGAAATTTCCTCAATTTTAGGGGCTGTAAATTTTATTACAACAGTTATTAATATACGATCTACAGGAATTACTTTTGATCGAATACCTTTATTTGTTTGATCAGTTGCTATTACAGCTTTATTATTACTTTTATCTTTA
B_ESV_6194;size=13	k:Animalia	1.00	p:Arthropoda	1.00	c:Insecta	1.00	o:Diptera	1.00	f:Pipunculidae	0.05	g:Clistoabdominalis	0.05	s:Clistoabdominalis sp. AAE8760	0.04	0.19562	0.06938	ATTATCATCTAATATCGCCCATGGTGGTGCTTCTGTTGATTTAGCAATTTTTTCTTTACATTTAGCCGAAATTTCCTCAATTTTAGGGGCTGTAAATTTTATTACAACAGTTATTAATATACGATCTACAGGAATTACTTTTGATCGAATACCTTTATTTGTTTGATCAGTTGCTATTACAGCTTTATTATTACTTTTATCTTTA
B_ESV_6194;size=13	k:Animalia	1.00	p:Arthropoda	1.00	c:Insecta	1.00	o:Diptera	1.00	f:Pipunculidae	0.05	g:Clistoabdominalis	0.05	s:Clistoabdominalis sinaiensis	0.01	0.19515	0.06938	ATTATCATCTAATATCGCCCATGGTGGTGCTTCTGTTGATTTAGCAATTTTTTCTTTACATTTAGCCGAAATTTCCTCAATTTTAGGGGCTGTAAATTTTATTACAACAGTTATTAATATACGATCTACAGGAATTACTTTTGATCGAATACCTTTATTTGTTTGATCAGTTGCTATTACAGCTTTATTATTACTTTTATCTTTA
B_ESV_6194;size=13	k:Animalia	1.00	p:Arthropoda	1.00	c:Insecta	1.00	o:Diptera	1.00	f:Heleomyzidae	0.03	g:Trixoscelis	0.02	s:Trixoscelis tumida	0.02	0.19436	0.06938	ATTATCATCTAATATCGCCCATGGTGGTGCTTCTGTTGATTTAGCAATTTTTTCTTTACATTTAGCCGAAATTTCCTCAATTTTAGGGGCTGTAAATTTTATTACAACAGTTATTAATATACGATCTACAGGAATTACTTTTGATCGAATACCTTTATTTGTTTGATCAGTTGCTATTACAGCTTTATTATTACTTTTATCTTTA
B_ESV_6194;size=13	k:Animalia	1.00	p:Arthropoda	1.00	c:Insecta	1.00	o:Diptera	1.00	f:Muscidae	0.02	g:Helina	0.02	s:Helina evecta	0.01	0.19309	0.06938	ATTATCATCTAATATCGCCCATGGTGGTGCTTCTGTTGATTTAGCAATTTTTTCTTTACATTTAGCCGAAATTTCCTCAATTTTAGGGGCTGTAAATTTTATTACAACAGTTATTAATATACGATCTACAGGAATTACTTTTGATCGAATACCTTTATTTGTTTGATCAGTTGCTATTACAGCTTTATTATTACTTTTATCTTTA
B_ESV_6194;size=13	k:Animalia	1.00	p:Arthropoda	1.00	c:Insecta	1.00	o:Diptera	1.00	f:Calliphoridae	0.02	g:Calliphora	0.01	s:Calliphora triseta	0.01	0.19404	0.06938	ATTATCATCTAATATCGCCCATGGTGGTGCTTCTGTTGATTTAGCAATTTTTTCTTTACATTTAGCCGAAATTTCCTCAATTTTAGGGGCTGTAAATTTTATTACAACAGTTATTAATATACGATCTACAGGAATTACTTTTGATCGAATACCTTTATTTGTTTGATCAGTTGCTATTACAGCTTTATTATTACTTTTATCTTTA
B_ESV_6194;size=13	k:Animalia	1.00	p:Arthropoda	1.00	c:Insecta	1.00	o:Diptera	1.00	f:Drosophilidae	0.01	g:Drosophila	0.01	s:Drosophila sproati	0.01	0.19345	0.06938	ATTATCATCTAATATCGCCCATGGTGGTGCTTCTGTTGATTTAGCAATTTTTTCTTTACATTTAGCCGAAATTTCCTCAATTTTAGGGGCTGTAAATTTTATTACAACAGTTATTAATATACGATCTACAGGAATTACTTTTGATCGAATACCTTTATTTGTTTGATCAGTTGCTATTACAGCTTTATTATTACTTTTATCTTTA
B_ESV_6194;size=13	k:Animalia	1.00	p:Arthropoda	1.00	c:Insecta	1.00	o:Diptera	1.00	f:Sarcophagidae	0.01	g:Ravinia	0.01	s:Ravinia pernix	0.01	0.19400	0.06938	ATTATCATCTAATATCGCCCATGGTGGTGCTTCTGTTGATTTAGCAATTTTTTCTTTACATTTAGCCGAAATTTCCTCAATTTTAGGGGCTGTAAATTTTATTACAACAGTTATTAATATACGATCTACAGGAATTACTTTTGATCGAATACCTTTATTTGTTTGATCAGTTGCTATTACAGCTTTATTATTACTTTTATCTTTA
B_ESV_6194;size=13	k:Animalia	1.00	p:Arthropoda	1.00	c:Insecta	1.00	o:Diptera	1.00	f:Scathophagidae	0.01	g:Ernoneura	0.01	s:Ernoneura argus	0.01	0.19410	0.06938	ATTATCATCTAATATCGCCCATGGTGGTGCTTCTGTTGATTTAGCAATTTTTTCTTTACATTTAGCCGAAATTTCCTCAATTTTAGGGGCTGTAAATTTTATTACAACAGTTATTAATATACGATCTACAGGAATTACTTTTGATCGAATACCTTTATTTGTTTGATCAGTTGCTATTACAGCTTTATTATTACTTTTATCTTTA
B_ESV_6195;size=13	k:Animalia	1.00	p:Arthropoda	1.00	c:Insecta	1.00	o:Lepidoptera	1.00	f:Noctuidae	0.84	g:Episema	0.57	s:Episema gozmanyi	0.45	0.30848	0.31334	TTTATCATCTAATATTGCTCATGGGGGAGCTTCTGTTGATTTGGCTATTTTTTCTCTTCATTTAGCTGGAATTTCTTCTATTTTAGGTGCAATTAATTTTATTACCACAATTATTAATATACGCCTAAATAATTTATCTTTTGATCAAATACCTCTATTTATTTGAGCTGTAGGAATTACAGCATTTTTATTATTACTATCTTTA
B_ESV_6195;size=13	k:Animalia	1.00	p:Arthropoda	1.00	c:Insecta	1.00	o:Lepidoptera	1.00	f:Noctuidae	0.84	g:Episema	0.57	s:Episema lederi	0.06	0.29447	0.31334	TTTATCATCTAATATTGCTCATGGGGGAGCTTCTGTTGATTTGGCTATTTTTTCTCTTCATTTAGCTGGAATTTCTTCTATTTTAGGTGCAATTAATTTTATTACCACAATTATTAATATACGCCTAAATAATTTATCTTTTGATCAAATACCTCTATTTATTTGAGCTGTAGGAATTACAGCATTTTTATTATTACTATCTTTA
B_ESV_6195;size=13	k:Animalia	1.00	p:Arthropoda	1.00	c:Insecta	1.00	o:Lepidoptera	1.00	f:Noctuidae	0.84	g:Episema	0.57	s:Episema kuorion	0.05	0.29432	0.31334	TTTATCATCTAATATTGCTCATGGGGGAGCTTCTGTTGATTTGGCTATTTTTTCTCTTCATTTAGCTGGAATTTCTTCTATTTTAGGTGCAATTAATTTTATTACCACAATTATTAATATACGCCTAAATAATTTATCTTTTGATCAAATACCTCTATTTATTTGAGCTGTAGGAATTACAGCATTTTTATTATTACTATCTTTA
B_ESV_6195;size=13	k:Animalia	1.00	p:Arthropoda	1.00	c:Insecta	1.00	o:Lepidoptera	1.00	f:Noctuidae	0.84	g:Episema	0.57	s:Episema glaucina	0.01	0.29384	0.31334	TTTATCATCTAATATTGCTCATGGGGGAGCTTCTGTTGATTTGGCTATTTTTTCTCTTCATTTAGCTGGAATTTCTTCTATTTTAGGTGCAATTAATTTTATTACCACAATTATTAATATACGCCTAAATAATTTATCTTTTGATCAAATACCTCTATTTATTTGAGCTGTAGGAATTACAGCATTTTTATTATTACTATCTTTA
B_ESV_6195;size=13	k:Animalia	1.00	p:Arthropoda	1.00	c:Insecta	1.00	o:Lepidoptera	1.00	f:Noctuidae	0.84	g:Protorthodes	0.05	s:Protorthodes oviduca	0.03	0.26865	0.31334	TTTATCATCTAATATTGCTCATGGGGGAGCTTCTGTTGATTTGGCTATTTTTTCTCTTCATTTAGCTGGAATTTCTTCTATTTTAGGTGCAATTAATTTTATTACCACAATTATTAATATACGCCTAAATAATTTATCTTTTGATCAAATACCTCTATTTATTTGAGCTGTAGGAATTACAGCATTTTTATTATTACTATCTTTA
B_ESV_6195;size=13	k:Animalia	1.00	p:Arthropoda	1.00	c:Insecta	1.00	o:Lepidoptera	1.00	f:Noctuidae	0.84	g:Protorthodes	0.05	s:Protorthodes curtica	0.01	0.26847	0.31334	TTTATCATCTAATATTGCTCATGGGGGAGCTTCTGTTGATTTGGCTATTTTTTCTCTTCATTTAGCTGGAATTTCTTCTATTTTAGGTGCAATTAATTTTATTACCACAATTATTAATATACGCCTAAATAATTTATCTTTTGATCAAATACCTCTATTTATTTGAGCTGTAGGAATTACAGCATTTTTATTATTACTATCTTTA
B_ESV_6195;size=13	k:Animalia	1.00	p:Arthropoda	1.00	c:Insecta	1.00	o:Lepidoptera	1.00	f:Noctuidae	0.84	g:Morrisonia	0.03	s:Morrisonia latex	0.03	0.26841	0.31334	TTTATCATCTAATATTGCTCATGGGGGAGCTTCTGTTGATTTGGCTATTTTTTCTCTTCATTTAGCTGGAATTTCTTCTATTTTAGGTGCAATTAATTTTATTACCACAATTATTAATATACGCCTAAATAATTTATCTTTTGATCAAATACCTCTATTTATTTGAGCTGTAGGAATTACAGCATTTTTATTATTACTATCTTTA
B_ESV_6195;size=13	k:Animalia	1.00	p:Arthropoda	1.00	c:Insecta	1.00	o:Lepidoptera	1.00	f:Noctuidae	0.84	g:Conisania	0.02	s:Conisania renati	0.02	0.26822	0.31334	TTTATCATCTAATATTGCTCATGGGGGAGCTTCTGTTGATTTGGCTATTTTTTCTCTTCATTTAGCTGGAATTTCTTCTATTTTAGGTGCAATTAATTTTATTACCACAATTATTAATATACGCCTAAATAATTTATCTTTTGATCAAATACCTCTATTTATTTGAGCTGTAGGAATTACAGCATTTTTATTATTACTATCTTTA
B_ESV_6195;size=13	k:Animalia	1.00	p:Arthropoda	1.00	c:Insecta	1.00	o:Lepidoptera	1.00	f:Noctuidae	0.84	g:Aseptis	0.02	s:Aseptis binotata	0.01	0.26814	0.31334	TTTATCATCTAATATTGCTCATGGGGGAGCTTCTGTTGATTTGGCTATTTTTTCTCTTCATTTAGCTGGAATTTCTTCTATTTTAGGTGCAATTAATTTTATTACCACAATTATTAATATACGCCTAAATAATTTATCTTTTGATCAAATACCTCTATTTATTTGAGCTGTAGGAATTACAGCATTTTTATTATTACTATCTTTA
B_ESV_6195;size=13	k:Animalia	1.00	p:Arthropoda	1.00	c:Insecta	1.00	o:Lepidoptera	1.00	f:Noctuidae	0.84	g:Apamea	0.01	s:Apamea devastator	0.01	0.26801	0.31334	TTTATCATCTAATATTGCTCATGGGGGAGCTTCTGTTGATTTGGCTATTTTTTCTCTTCATTTAGCTGGAATTTCTTCTATTTTAGGTGCAATTAATTTTATTACCACAATTATTAATATACGCCTAAATAATTTATCTTTTGATCAAATACCTCTATTTATTTGAGCTGTAGGAATTACAGCATTTTTATTATTACTATCTTTA
B_ESV_6195;size=13	k:Animalia	1.00	p:Arthropoda	1.00	c:Insecta	1.00	o:Lepidoptera	1.00	f:Noctuidae	0.84	g:Dichagyris	0.01	s:Dichagyris musiva	0.01	0.26807	0.31334	TTTATCATCTAATATTGCTCATGGGGGAGCTTCTGTTGATTTGGCTATTTTTTCTCTTCATTTAGCTGGAATTTCTTCTATTTTAGGTGCAATTAATTTTATTACCACAATTATTAATATACGCCTAAATAATTTATCTTTTGATCAAATACCTCTATTTATTTGAGCTGTAGGAATTACAGCATTTTTATTATTACTATCTTTA
B_ESV_6195;size=13	k:Animalia	1.00	p:Arthropoda	1.00	c:Insecta	1.00	o:Lepidoptera	1.00	f:Noctuidae	0.84	g:Emarginea	0.01	s:Emarginea Poole03	0.01	0.26807	0.31334	TTTATCATCTAATATTGCTCATGGGGGAGCTTCTGTTGATTTGGCTATTTTTTCTCTTCATTTAGCTGGAATTTCTTCTATTTTAGGTGCAATTAATTTTATTACCACAATTATTAATATACGCCTAAATAATTTATCTTTTGATCAAATACCTCTATTTATTTGAGCTGTAGGAATTACAGCATTTTTATTATTACTATCTTTA
B_ESV_6195;size=13	k:Animalia	1.00	p:Arthropoda	1.00	c:Insecta	1.00	o:Lepidoptera	1.00	f:Noctuidae	0.84	g:Noctua	0.01	s:Noctua fimbriata	0.01	0.26805	0.31334	TTTATCATCTAATATTGCTCATGGGGGAGCTTCTGTTGATTTGGCTATTTTTTCTCTTCATTTAGCTGGAATTTCTTCTATTTTAGGTGCAATTAATTTTATTACCACAATTATTAATATACGCCTAAATAATTTATCTTTTGATCAAATACCTCTATTTATTTGAGCTGTAGGAATTACAGCATTTTTATTATTACTATCTTTA
B_ESV_6195;size=13	k:Animalia	1.00	p:Arthropoda	1.00	c:Insecta	1.00	o:Lepidoptera	1.00	f:Noctuidae	0.84	g:Orthosia	0.01	s:Orthosia gracilis	0.01	0.26804	0.31334	TTTATCATCTAATATTGCTCATGGGGGAGCTTCTGTTGATTTGGCTATTTTTTCTCTTCATTTAGCTGGAATTTCTTCTATTTTAGGTGCAATTAATTTTATTACCACAATTATTAATATACGCCTAAATAATTTATCTTTTGATCAAATACCTCTATTTATTTGAGCTGTAGGAATTACAGCATTTTTATTATTACTATCTTTA
B_ESV_6195;size=13	k:Animalia	1.00	p:Arthropoda	1.00	c:Insecta	1.00	o:Lepidoptera	1.00	f:Erebidae	0.11	g:Ecdemus	0.02	s:Ecdemus Janzen03	0.02	0.19434	0.31334	TTTATCATCTAATATTGCTCATGGGGGAGCTTCTGTTGATTTGGCTATTTTTTCTCTTCATTTAGCTGGAATTTCTTCTATTTTAGGTGCAATTAATTTTATTACCACAATTATTAATATACGCCTAAATAATTTATCTTTTGATCAAATACCTCTATTTATTTGAGCTGTAGGAATTACAGCATTTTTATTATTACTATCTTTA
B_ESV_6195;size=13	k:Animalia	1.00	p:Arthropoda	1.00	c:Insecta	1.00	o:Lepidoptera	1.00	f:Erebidae	0.11	g:Azeta	0.01	s:Azeta imbuta	0.01	0.19411	0.31334	TTTATCATCTAATATTGCTCATGGGGGAGCTTCTGTTGATTTGGCTATTTTTTCTCTTCATTTAGCTGGAATTTCTTCTATTTTAGGTGCAATTAATTTTATTACCACAATTATTAATATACGCCTAAATAATTTATCTTTTGATCAAATACCTCTATTTATTTGAGCTGTAGGAATTACAGCATTTTTATTATTACTATCTTTA
B_ESV_6195;size=13	k:Animalia	1.00	p:Arthropoda	1.00	c:Insecta	1.00	o:Lepidoptera	1.00	f:Erebidae	0.11	g:Elysius	0.01	s:Elysius disciplagaDHJ01	0.01	0.19411	0.31334	TTTATCATCTAATATTGCTCATGGGGGAGCTTCTGTTGATTTGGCTATTTTTTCTCTTCATTTAGCTGGAATTTCTTCTATTTTAGGTGCAATTAATTTTATTACCACAATTATTAATATACGCCTAAATAATTTATCTTTTGATCAAATACCTCTATTTATTTGAGCTGTAGGAATTACAGCATTTTTATTATTACTATCTTTA
B_ESV_6195;size=13	k:Animalia	1.00	p:Arthropoda	1.00	c:Insecta	1.00	o:Lepidoptera	1.00	f:Erebidae	0.11	g:Leucanopsis	0.01	s:Leucanopsis huacina	0.01	0.19411	0.31334	TTTATCATCTAATATTGCTCATGGGGGAGCTTCTGTTGATTTGGCTATTTTTTCTCTTCATTTAGCTGGAATTTCTTCTATTTTAGGTGCAATTAATTTTATTACCACAATTATTAATATACGCCTAAATAATTTATCTTTTGATCAAATACCTCTATTTATTTGAGCTGTAGGAATTACAGCATTTTTATTATTACTATCTTTA
B_ESV_6195;size=13	k:Animalia	1.00	p:Arthropoda	1.00	c:Insecta	1.00	o:Lepidoptera	1.00	f:Erebidae	0.11	g:Ophyx	0.01	s:Ophyx owgarra	0.01	0.19411	0.31334	TTTATCATCTAATATTGCTCATGGGGGAGCTTCTGTTGATTTGGCTATTTTTTCTCTTCATTTAGCTGGAATTTCTTCTATTTTAGGTGCAATTAATTTTATTACCACAATTATTAATATACGCCTAAATAATTTATCTTTTGATCAAATACCTCTATTTATTTGAGCTGTAGGAATTACAGCATTTTTATTATTACTATCTTTA
B_ESV_6195;size=13	k:Animalia	1.00	p:Arthropoda	1.00	c:Insecta	1.00	o:Lepidoptera	1.00	f:Erebidae	0.11	g:Scopifera	0.01	s:Scopifera phrygialis	0.01	0.19411	0.31334	TTTATCATCTAATATTGCTCATGGGGGAGCTTCTGTTGATTTGGCTATTTTTTCTCTTCATTTAGCTGGAATTTCTTCTATTTTAGGTGCAATTAATTTTATTACCACAATTATTAATATACGCCTAAATAATTTATCTTTTGATCAAATACCTCTATTTATTTGAGCTGTAGGAATTACAGCATTTTTATTATTACTATCTTTA
B_ESV_6195;size=13	k:Animalia	1.00	p:Arthropoda	1.00	c:Insecta	1.00	o:Lepidoptera	1.00	f:Geometridae	0.02	g:Pero	0.01	s:Pero radiosaria	0.01	0.19286	0.31334	TTTATCATCTAATATTGCTCATGGGGGAGCTTCTGTTGATTTGGCTATTTTTTCTCTTCATTTAGCTGGAATTTCTTCTATTTTAGGTGCAATTAATTTTATTACCACAATTATTAATATACGCCTAAATAATTTATCTTTTGATCAAATACCTCTATTTATTTGAGCTGTAGGAATTACAGCATTTTTATTATTACTATCTTTA
B_ESV_6195;size=13	k:Animalia	1.00	p:Arthropoda	1.00	c:Insecta	1.00	o:Lepidoptera	1.00	f:Crambidae	0.01	g:Diasemia	0.01	s:Diasemia disjectalis	0.01	0.19395	0.31334	TTTATCATCTAATATTGCTCATGGGGGAGCTTCTGTTGATTTGGCTATTTTTTCTCTTCATTTAGCTGGAATTTCTTCTATTTTAGGTGCAATTAATTTTATTACCACAATTATTAATATACGCCTAAATAATTTATCTTTTGATCAAATACCTCTATTTATTTGAGCTGTAGGAATTACAGCATTTTTATTATTACTATCTTTA
B_ESV_6195;size=13	k:Animalia	1.00	p:Arthropoda	1.00	c:Insecta	1.00	o:Lepidoptera	1.00	f:Sphingidae	0.01	g:Nyceryx	0.01	s:Nyceryx stuarti	0.01	0.19465	0.31334	TTTATCATCTAATATTGCTCATGGGGGAGCTTCTGTTGATTTGGCTATTTTTTCTCTTCATTTAGCTGGAATTTCTTCTATTTTAGGTGCAATTAATTTTATTACCACAATTATTAATATACGCCTAAATAATTTATCTTTTGATCAAATACCTCTATTTATTTGAGCTGTAGGAATTACAGCATTTTTATTATTACTATCTTTA
B_ESV_6195;size=13	k:Animalia	1.00	p:Arthropoda	1.00	c:Insecta	1.00	o:Lepidoptera	1.00	f:Sphingidae	0.01	g:Perigonia	0.01	s:Perigonia ilusDHJ02	0.01	0.19465	0.31334	TTTATCATCTAATATTGCTCATGGGGGAGCTTCTGTTGATTTGGCTATTTTTTCTCTTCATTTAGCTGGAATTTCTTCTATTTTAGGTGCAATTAATTTTATTACCACAATTATTAATATACGCCTAAATAATTTATCTTTTGATCAAATACCTCTATTTATTTGAGCTGTAGGAATTACAGCATTTTTATTATTACTATCTTTA
B_ESV_6196;size=13	k:Animalia	1.00	p:Arthropoda	1.00	c:Insecta	1.00	o:Lepidoptera	1.00	f:Nymphalidae	1.00	g:Vanessa	1.00	s:Vanessa cardui	1.00	0.37744	0.05943	ACTTTCATCTAATATTGCACACAGAGGATCATCTGTAGATTTAGCAATTTTTTCCCTTCATTTAGCTGGTATTTCATCAATTCTAGGAGCAATTAACTTTATTACAACTATTATTAATATACGGGTTAATAGTATATCATTTGATCAAATACCTTTATTTGTTTGAGCTGTGGGTATTACAGCTCTTTTATTACTTTTATCTTTA
B_ESV_6197;size=13	k:Animalia	1.00	p:Arthropoda	1.00	c:Insecta	1.00	o:Diptera	1.00	f:Cecidomyiidae	1.00	g:Vitisiella	0.54	s:Vitisiella brevicauda	0.54	0.33023	0.08762	CCTATCATCAATTATTGCACATACTAGACCTGCAGTAGATTTTTCAATTTTTTCATTACATATTGCAGGAATTTCATCAATTTTAGGAGCTATTAATTTTATTTCAACTATATTAAATATAAAAATCAAATTTTTAAAATTTAATCAAATTTCATTATTTGTATGATCTATTTTAATTACTACAGTATTATTATTATTATCATTA
B_ESV_6197;size=13	k:Animalia	1.00	p:Arthropoda	1.00	c:Insecta	1.00	o:Diptera	1.00	f:Cecidomyiidae	1.00	g:Feltiella	0.28	s:Feltiella acarisuga	0.28	0.30672	0.08762	CCTATCATCAATTATTGCACATACTAGACCTGCAGTAGATTTTTCAATTTTTTCATTACATATTGCAGGAATTTCATCAATTTTAGGAGCTATTAATTTTATTTCAACTATATTAAATATAAAAATCAAATTTTTAAAATTTAATCAAATTTCATTATTTGTATGATCTATTTTAATTACTACAGTATTATTATTATTATCATTA
B_ESV_6197;size=13	k:Animalia	1.00	p:Arthropoda	1.00	c:Insecta	1.00	o:Diptera	1.00	f:Cecidomyiidae	1.00	g:Resseliella	0.15	s:Resseliella sp. 8 MS-2017	0.14	0.29847	0.08762	CCTATCATCAATTATTGCACATACTAGACCTGCAGTAGATTTTTCAATTTTTTCATTACATATTGCAGGAATTTCATCAATTTTAGGAGCTATTAATTTTATTTCAACTATATTAAATATAAAAATCAAATTTTTAAAATTTAATCAAATTTCATTATTTGTATGATCTATTTTAATTACTACAGTATTATTATTATTATCATTA
B_ESV_6197;size=13	k:Animalia	1.00	p:Arthropoda	1.00	c:Insecta	1.00	o:Diptera	1.00	f:Cecidomyiidae	1.00	g:Resseliella	0.15	s:Resseliella sp. 16 MS-2017	0.01	0.29668	0.08762	CCTATCATCAATTATTGCACATACTAGACCTGCAGTAGATTTTTCAATTTTTTCATTACATATTGCAGGAATTTCATCAATTTTAGGAGCTATTAATTTTATTTCAACTATATTAAATATAAAAATCAAATTTTTAAAATTTAATCAAATTTCATTATTTGTATGATCTATTTTAATTACTACAGTATTATTATTATTATCATTA
B_ESV_6197;size=13	k:Animalia	1.00	p:Arthropoda	1.00	c:Insecta	1.00	o:Diptera	1.00	f:Cecidomyiidae	1.00	g:Asteromyia	0.01	s:Asteromyia carbonifera	0.01	0.29492	0.08762	CCTATCATCAATTATTGCACATACTAGACCTGCAGTAGATTTTTCAATTTTTTCATTACATATTGCAGGAATTTCATCAATTTTAGGAGCTATTAATTTTATTTCAACTATATTAAATATAAAAATCAAATTTTTAAAATTTAATCAAATTTCATTATTTGTATGATCTATTTTAATTACTACAGTATTATTATTATTATCATTA
B_ESV_6197;size=13	k:Animalia	1.00	p:Arthropoda	1.00	c:Insecta	1.00	o:Diptera	1.00	f:Cecidomyiidae	1.00	g:Ozirhincus	0.01	s:Ozirhincus millefolii	0.01	0.29494	0.08762	CCTATCATCAATTATTGCACATACTAGACCTGCAGTAGATTTTTCAATTTTTTCATTACATATTGCAGGAATTTCATCAATTTTAGGAGCTATTAATTTTATTTCAACTATATTAAATATAAAAATCAAATTTTTAAAATTTAATCAAATTTCATTATTTGTATGATCTATTTTAATTACTACAGTATTATTATTATTATCATTA
B_ESV_6197;size=13	k:Animalia	1.00	p:Arthropoda	1.00	c:Insecta	1.00	o:Diptera	1.00	f:Cecidomyiidae	1.00	g:Sitodiplosis	0.01	s:Sitodiplosis mosellana	0.01	0.29493	0.08762	CCTATCATCAATTATTGCACATACTAGACCTGCAGTAGATTTTTCAATTTTTTCATTACATATTGCAGGAATTTCATCAATTTTAGGAGCTATTAATTTTATTTCAACTATATTAAATATAAAAATCAAATTTTTAAAATTTAATCAAATTTCATTATTTGTATGATCTATTTTAATTACTACAGTATTATTATTATTATCATTA
B_ESV_6198;size=13	k:Animalia	1.00	p:Arthropoda	1.00	c:Insecta	1.00	o:Hymenoptera	1.00	f:Ichneumonidae	1.00	g:Xylophrurus	0.93	s:Xylophrurus augustus	0.86	0.39224	0.15568	TTTATCTTTAAATGTTAATCATGAAGGTATATCAGTAGATTTAGCTATCTTTTCTCTTCATATAGCAGGTATATCTTCTATTACAGGAGCAATCAATTTTATTTCAACAATTATTAATATATTTCCTCTAAATTGTAAATTTGAACAATTAACCCTCTTTACCTGATCAATTTTAATTACTGCAATTTTATTATTATTAGCAGTT
B_ESV_6198;size=13	k:Animalia	1.00	p:Arthropoda	1.00	c:Insecta	1.00	o:Hymenoptera	1.00	f:Ichneumonidae	1.00	g:Xylophrurus	0.93	s:Xylophrurus fasciatus	0.02	0.36701	0.15568	TTTATCTTTAAATGTTAATCATGAAGGTATATCAGTAGATTTAGCTATCTTTTCTCTTCATATAGCAGGTATATCTTCTATTACAGGAGCAATCAATTTTATTTCAACAATTATTAATATATTTCCTCTAAATTGTAAATTTGAACAATTAACCCTCTTTACCTGATCAATTTTAATTACTGCAATTTTATTATTATTAGCAGTT
B_ESV_6198;size=13	k:Animalia	1.00	p:Arthropoda	1.00	c:Insecta	1.00	o:Hymenoptera	1.00	f:Ichneumonidae	1.00	g:Xylophrurus	0.93	s:Xylophrurus lancifer	0.02	0.36701	0.15568	TTTATCTTTAAATGTTAATCATGAAGGTATATCAGTAGATTTAGCTATCTTTTCTCTTCATATAGCAGGTATATCTTCTATTACAGGAGCAATCAATTTTATTTCAACAATTATTAATATATTTCCTCTAAATTGTAAATTTGAACAATTAACCCTCTTTACCTGATCAATTTTAATTACTGCAATTTTATTATTATTAGCAGTT
B_ESV_6198;size=13	k:Animalia	1.00	p:Arthropoda	1.00	c:Insecta	1.00	o:Hymenoptera	1.00	f:Ichneumonidae	1.00	g:Xylophrurus	0.93	s:Xylophrurus dentatus	0.01	0.36698	0.15568	TTTATCTTTAAATGTTAATCATGAAGGTATATCAGTAGATTTAGCTATCTTTTCTCTTCATATAGCAGGTATATCTTCTATTACAGGAGCAATCAATTTTATTTCAACAATTATTAATATATTTCCTCTAAATTGTAAATTTGAACAATTAACCCTCTTTACCTGATCAATTTTAATTACTGCAATTTTATTATTATTAGCAGTT
B_ESV_6198;size=13	k:Animalia	1.00	p:Arthropoda	1.00	c:Insecta	1.00	o:Hymenoptera	1.00	f:Ichneumonidae	1.00	g:Aritranis	0.04	s:Aritranis explorator	0.04	0.32454	0.15568	TTTATCTTTAAATGTTAATCATGAAGGTATATCAGTAGATTTAGCTATCTTTTCTCTTCATATAGCAGGTATATCTTCTATTACAGGAGCAATCAATTTTATTTCAACAATTATTAATATATTTCCTCTAAATTGTAAATTTGAACAATTAACCCTCTTTACCTGATCAATTTTAATTACTGCAATTTTATTATTATTAGCAGTT
B_ESV_6198;size=13	k:Animalia	1.00	p:Arthropoda	1.00	c:Insecta	1.00	o:Hymenoptera	1.00	f:Ichneumonidae	1.00	g:Giraudia	0.03	s:Giraudia sp. 2 BFS-2018	0.03	0.32443	0.15568	TTTATCTTTAAATGTTAATCATGAAGGTATATCAGTAGATTTAGCTATCTTTTCTCTTCATATAGCAGGTATATCTTCTATTACAGGAGCAATCAATTTTATTTCAACAATTATTAATATATTTCCTCTAAATTGTAAATTTGAACAATTAACCCTCTTTACCTGATCAATTTTAATTACTGCAATTTTATTATTATTAGCAGTT
B_ESV_6199;size=13	k:Animalia	1.00	p:Arthropoda	1.00	c:Insecta	1.00	o:Orthoptera	1.00	f:Acrididae	1.00	g:Chorthippus	0.99	s:Chorthippus fallax	0.97	0.43655	0.41533	TCTTTCAGGAGCAATCGCCCATGGAGGAGGGTCAGTAGACCTAGCTATCTTTTCATTACATTTAGCCAGAGTTTCATCAACTTTAGGAGCAGTTAATTTCATTACAACTGCAATTAATATACGGTCGGAAAGAATAACGCTGGACTATACACCACTATTTGTTTGATCAGTAGCAATTTCAACACTCCTATTACTATTATCATTG
B_ESV_6199;size=13	k:Animalia	1.00	p:Arthropoda	1.00	c:Insecta	1.00	o:Orthoptera	1.00	f:Acrididae	1.00	g:Chorthippus	0.99	s:Chorthippus brunneus	0.01	0.40969	0.41533	TCTTTCAGGAGCAATCGCCCATGGAGGAGGGTCAGTAGACCTAGCTATCTTTTCATTACATTTAGCCAGAGTTTCATCAACTTTAGGAGCAGTTAATTTCATTACAACTGCAATTAATATACGGTCGGAAAGAATAACGCTGGACTATACACCACTATTTGTTTGATCAGTAGCAATTTCAACACTCCTATTACTATTATCATTG
B_ESV_6199;size=13	k:Animalia	1.00	p:Arthropoda	1.00	c:Insecta	1.00	o:Orthoptera	1.00	f:Acrididae	1.00	g:Chorthippus	0.99	s:Chorthippus cazurroi	0.01	0.40969	0.41533	TCTTTCAGGAGCAATCGCCCATGGAGGAGGGTCAGTAGACCTAGCTATCTTTTCATTACATTTAGCCAGAGTTTCATCAACTTTAGGAGCAGTTAATTTCATTACAACTGCAATTAATATACGGTCGGAAAGAATAACGCTGGACTATACACCACTATTTGTTTGATCAGTAGCAATTTCAACACTCCTATTACTATTATCATTG
B_ESV_6200;size=13	k:Animalia	1.00	p:Arthropoda	1.00	c:Insecta	1.00	o:Lepidoptera	1.00	f:Noctuidae	0.56	g:Ectopatria	0.41	s:Ectopatria loxonephra	0.19	0.25893	0.09789	ACTTTCATCTAATATTGCTCATAGAGGATCTTCTGTTGATTTAGCTATTTTTTCTTTACATTTAGCTGGAATTTCATCAATTTTAGGAGCAATTAATTTTATTACTACAATTATTAATATACGCCTAAATAATTTATCTTTTGATCAAATACCTCTATTTATTTGAGCTGTAGGAATTACAGCATTTTTATTATTACTATCTTTA
B_ESV_6200;size=13	k:Animalia	1.00	p:Arthropoda	1.00	c:Insecta	1.00	o:Lepidoptera	1.00	f:Noctuidae	0.56	g:Ectopatria	0.41	s:Ectopatria aspera	0.12	0.25611	0.09789	ACTTTCATCTAATATTGCTCATAGAGGATCTTCTGTTGATTTAGCTATTTTTTCTTTACATTTAGCTGGAATTTCATCAATTTTAGGAGCAATTAATTTTATTACTACAATTATTAATATACGCCTAAATAATTTATCTTTTGATCAAATACCTCTATTTATTTGAGCTGTAGGAATTACAGCATTTTTATTATTACTATCTTTA
B_ESV_6200;size=13	k:Animalia	1.00	p:Arthropoda	1.00	c:Insecta	1.00	o:Lepidoptera	1.00	f:Noctuidae	0.56	g:Ectopatria	0.41	s:Ectopatria horologa	0.05	0.25403	0.09789	ACTTTCATCTAATATTGCTCATAGAGGATCTTCTGTTGATTTAGCTATTTTTTCTTTACATTTAGCTGGAATTTCATCAATTTTAGGAGCAATTAATTTTATTACTACAATTATTAATATACGCCTAAATAATTTATCTTTTGATCAAATACCTCTATTTATTTGAGCTGTAGGAATTACAGCATTTTTATTATTACTATCTTTA
B_ESV_6200;size=13	k:Animalia	1.00	p:Arthropoda	1.00	c:Insecta	1.00	o:Lepidoptera	1.00	f:Noctuidae	0.56	g:Ectopatria	0.41	s:Ectopatria mundoides	0.02	0.25339	0.09789	ACTTTCATCTAATATTGCTCATAGAGGATCTTCTGTTGATTTAGCTATTTTTTCTTTACATTTAGCTGGAATTTCATCAATTTTAGGAGCAATTAATTTTATTACTACAATTATTAATATACGCCTAAATAATTTATCTTTTGATCAAATACCTCTATTTATTTGAGCTGTAGGAATTACAGCATTTTTATTATTACTATCTTTA
B_ESV_6200;size=13	k:Animalia	1.00	p:Arthropoda	1.00	c:Insecta	1.00	o:Lepidoptera	1.00	f:Noctuidae	0.56	g:Ectopatria	0.41	s:Ectopatria virginea	0.02	0.25339	0.09789	ACTTTCATCTAATATTGCTCATAGAGGATCTTCTGTTGATTTAGCTATTTTTTCTTTACATTTAGCTGGAATTTCATCAATTTTAGGAGCAATTAATTTTATTACTACAATTATTAATATACGCCTAAATAATTTATCTTTTGATCAAATACCTCTATTTATTTGAGCTGTAGGAATTACAGCATTTTTATTATTACTATCTTTA
B_ESV_6200;size=13	k:Animalia	1.00	p:Arthropoda	1.00	c:Insecta	1.00	o:Lepidoptera	1.00	f:Noctuidae	0.56	g:Ectopatria	0.41	s:Ectopatria paurogramma	0.01	0.25321	0.09789	ACTTTCATCTAATATTGCTCATAGAGGATCTTCTGTTGATTTAGCTATTTTTTCTTTACATTTAGCTGGAATTTCATCAATTTTAGGAGCAATTAATTTTATTACTACAATTATTAATATACGCCTAAATAATTTATCTTTTGATCAAATACCTCTATTTATTTGAGCTGTAGGAATTACAGCATTTTTATTATTACTATCTTTA
B_ESV_6200;size=13	k:Animalia	1.00	p:Arthropoda	1.00	c:Insecta	1.00	o:Lepidoptera	1.00	f:Noctuidae	0.56	g:Ectopatria	0.41	s:Ectopatria xerampelina	0.01	0.25322	0.09789	ACTTTCATCTAATATTGCTCATAGAGGATCTTCTGTTGATTTAGCTATTTTTTCTTTACATTTAGCTGGAATTTCATCAATTTTAGGAGCAATTAATTTTATTACTACAATTATTAATATACGCCTAAATAATTTATCTTTTGATCAAATACCTCTATTTATTTGAGCTGTAGGAATTACAGCATTTTTATTATTACTATCTTTA
B_ESV_6200;size=13	k:Animalia	1.00	p:Arthropoda	1.00	c:Insecta	1.00	o:Lepidoptera	1.00	f:Noctuidae	0.56	g:Aegle	0.02	s:Aegle semicana	0.02	0.23289	0.09789	ACTTTCATCTAATATTGCTCATAGAGGATCTTCTGTTGATTTAGCTATTTTTTCTTTACATTTAGCTGGAATTTCATCAATTTTAGGAGCAATTAATTTTATTACTACAATTATTAATATACGCCTAAATAATTTATCTTTTGATCAAATACCTCTATTTATTTGAGCTGTAGGAATTACAGCATTTTTATTATTACTATCTTTA
B_ESV_6200;size=13	k:Animalia	1.00	p:Arthropoda	1.00	c:Insecta	1.00	o:Lepidoptera	1.00	f:Noctuidae	0.56	g:Chalcopasta	0.02	s:Chalcopasta territans	0.02	0.23289	0.09789	ACTTTCATCTAATATTGCTCATAGAGGATCTTCTGTTGATTTAGCTATTTTTTCTTTACATTTAGCTGGAATTTCATCAATTTTAGGAGCAATTAATTTTATTACTACAATTATTAATATACGCCTAAATAATTTATCTTTTGATCAAATACCTCTATTTATTTGAGCTGTAGGAATTACAGCATTTTTATTATTACTATCTTTA
B_ESV_6200;size=13	k:Animalia	1.00	p:Arthropoda	1.00	c:Insecta	1.00	o:Lepidoptera	1.00	f:Noctuidae	0.56	g:Eustrotia	0.02	s:Eustrotia Poole04	0.01	0.23274	0.09789	ACTTTCATCTAATATTGCTCATAGAGGATCTTCTGTTGATTTAGCTATTTTTTCTTTACATTTAGCTGGAATTTCATCAATTTTAGGAGCAATTAATTTTATTACTACAATTATTAATATACGCCTAAATAATTTATCTTTTGATCAAATACCTCTATTTATTTGAGCTGTAGGAATTACAGCATTTTTATTATTACTATCTTTA
B_ESV_6200;size=13	k:Animalia	1.00	p:Arthropoda	1.00	c:Insecta	1.00	o:Lepidoptera	1.00	f:Noctuidae	0.56	g:Omphalophana	0.02	s:Omphalophana anatolica	0.01	0.23275	0.09789	ACTTTCATCTAATATTGCTCATAGAGGATCTTCTGTTGATTTAGCTATTTTTTCTTTACATTTAGCTGGAATTTCATCAATTTTAGGAGCAATTAATTTTATTACTACAATTATTAATATACGCCTAAATAATTTATCTTTTGATCAAATACCTCTATTTATTTGAGCTGTAGGAATTACAGCATTTTTATTATTACTATCTTTA
B_ESV_6200;size=13	k:Animalia	1.00	p:Arthropoda	1.00	c:Insecta	1.00	o:Lepidoptera	1.00	f:Noctuidae	0.56	g:Autographa	0.01	s:Autographa ampla	0.01	0.23257	0.09789	ACTTTCATCTAATATTGCTCATAGAGGATCTTCTGTTGATTTAGCTATTTTTTCTTTACATTTAGCTGGAATTTCATCAATTTTAGGAGCAATTAATTTTATTACTACAATTATTAATATACGCCTAAATAATTTATCTTTTGATCAAATACCTCTATTTATTTGAGCTGTAGGAATTACAGCATTTTTATTATTACTATCTTTA
B_ESV_6200;size=13	k:Animalia	1.00	p:Arthropoda	1.00	c:Insecta	1.00	o:Lepidoptera	1.00	f:Noctuidae	0.56	g:Panemeria	0.01	s:Panemeria tenebrata	0.01	0.23260	0.09789	ACTTTCATCTAATATTGCTCATAGAGGATCTTCTGTTGATTTAGCTATTTTTTCTTTACATTTAGCTGGAATTTCATCAATTTTAGGAGCAATTAATTTTATTACTACAATTATTAATATACGCCTAAATAATTTATCTTTTGATCAAATACCTCTATTTATTTGAGCTGTAGGAATTACAGCATTTTTATTATTACTATCTTTA
B_ESV_6200;size=13	k:Animalia	1.00	p:Arthropoda	1.00	c:Insecta	1.00	o:Lepidoptera	1.00	f:Noctuidae	0.56	g:noctJanzen9551	0.01	s:noctJanzen9551 Janzen9551	0.01	0.23260	0.09789	ACTTTCATCTAATATTGCTCATAGAGGATCTTCTGTTGATTTAGCTATTTTTTCTTTACATTTAGCTGGAATTTCATCAATTTTAGGAGCAATTAATTTTATTACTACAATTATTAATATACGCCTAAATAATTTATCTTTTGATCAAATACCTCTATTTATTTGAGCTGTAGGAATTACAGCATTTTTATTATTACTATCTTTA
B_ESV_6200;size=13	k:Animalia	1.00	p:Arthropoda	1.00	c:Insecta	1.00	o:Lepidoptera	1.00	f:Erebidae	0.40	g:Renia	0.17	s:Renia Poole10	0.17	0.22515	0.09789	ACTTTCATCTAATATTGCTCATAGAGGATCTTCTGTTGATTTAGCTATTTTTTCTTTACATTTAGCTGGAATTTCATCAATTTTAGGAGCAATTAATTTTATTACTACAATTATTAATATACGCCTAAATAATTTATCTTTTGATCAAATACCTCTATTTATTTGAGCTGTAGGAATTACAGCATTTTTATTATTACTATCTTTA
B_ESV_6200;size=13	k:Animalia	1.00	p:Arthropoda	1.00	c:Insecta	1.00	o:Lepidoptera	1.00	f:Erebidae	0.40	g:Mamerthes	0.03	s:Mamerthes nigrilinea	0.03	0.21420	0.09789	ACTTTCATCTAATATTGCTCATAGAGGATCTTCTGTTGATTTAGCTATTTTTTCTTTACATTTAGCTGGAATTTCATCAATTTTAGGAGCAATTAATTTTATTACTACAATTATTAATATACGCCTAAATAATTTATCTTTTGATCAAATACCTCTATTTATTTGAGCTGTAGGAATTACAGCATTTTTATTATTACTATCTTTA
B_ESV_6200;size=13	k:Animalia	1.00	p:Arthropoda	1.00	c:Insecta	1.00	o:Lepidoptera	1.00	f:Erebidae	0.40	g:Nelphe	0.03	s:Nelphe relegatum	0.03	0.21420	0.09789	ACTTTCATCTAATATTGCTCATAGAGGATCTTCTGTTGATTTAGCTATTTTTTCTTTACATTTAGCTGGAATTTCATCAATTTTAGGAGCAATTAATTTTATTACTACAATTATTAATATACGCCTAAATAATTTATCTTTTGATCAAATACCTCTATTTATTTGAGCTGTAGGAATTACAGCATTTTTATTATTACTATCTTTA
B_ESV_6200;size=13	k:Animalia	1.00	p:Arthropoda	1.00	c:Insecta	1.00	o:Lepidoptera	1.00	f:Erebidae	0.40	g:Tarista	0.03	s:Tarista Poole02	0.02	0.21400	0.09789	ACTTTCATCTAATATTGCTCATAGAGGATCTTCTGTTGATTTAGCTATTTTTTCTTTACATTTAGCTGGAATTTCATCAATTTTAGGAGCAATTAATTTTATTACTACAATTATTAATATACGCCTAAATAATTTATCTTTTGATCAAATACCTCTATTTATTTGAGCTGTAGGAATTACAGCATTTTTATTATTACTATCTTTA
B_ESV_6200;size=13	k:Animalia	1.00	p:Arthropoda	1.00	c:Insecta	1.00	o:Lepidoptera	1.00	f:Erebidae	0.40	g:Tarista	0.03	s:Tarista lydia	0.01	0.21383	0.09789	ACTTTCATCTAATATTGCTCATAGAGGATCTTCTGTTGATTTAGCTATTTTTTCTTTACATTTAGCTGGAATTTCATCAATTTTAGGAGCAATTAATTTTATTACTACAATTATTAATATACGCCTAAATAATTTATCTTTTGATCAAATACCTCTATTTATTTGAGCTGTAGGAATTACAGCATTTTTATTATTACTATCTTTA
B_ESV_6200;size=13	k:Animalia	1.00	p:Arthropoda	1.00	c:Insecta	1.00	o:Lepidoptera	1.00	f:Erebidae	0.40	g:Lascoria	0.02	s:Lascoria aonSullivan9958	0.01	0.21362	0.09789	ACTTTCATCTAATATTGCTCATAGAGGATCTTCTGTTGATTTAGCTATTTTTTCTTTACATTTAGCTGGAATTTCATCAATTTTAGGAGCAATTAATTTTATTACTACAATTATTAATATACGCCTAAATAATTTATCTTTTGATCAAATACCTCTATTTATTTGAGCTGTAGGAATTACAGCATTTTTATTATTACTATCTTTA
B_ESV_6200;size=13	k:Animalia	1.00	p:Arthropoda	1.00	c:Insecta	1.00	o:Lepidoptera	1.00	f:Erebidae	0.40	g:Lascoria	0.02	s:Lascoria barbaralis	0.01	0.21362	0.09789	ACTTTCATCTAATATTGCTCATAGAGGATCTTCTGTTGATTTAGCTATTTTTTCTTTACATTTAGCTGGAATTTCATCAATTTTAGGAGCAATTAATTTTATTACTACAATTATTAATATACGCCTAAATAATTTATCTTTTGATCAAATACCTCTATTTATTTGAGCTGTAGGAATTACAGCATTTTTATTATTACTATCTTTA
B_ESV_6200;size=13	k:Animalia	1.00	p:Arthropoda	1.00	c:Insecta	1.00	o:Lepidoptera	1.00	f:Erebidae	0.40	g:Rejectaria	0.02	s:Rejectaria craftsalis	0.01	0.21361	0.09789	ACTTTCATCTAATATTGCTCATAGAGGATCTTCTGTTGATTTAGCTATTTTTTCTTTACATTTAGCTGGAATTTCATCAATTTTAGGAGCAATTAATTTTATTACTACAATTATTAATATACGCCTAAATAATTTATCTTTTGATCAAATACCTCTATTTATTTGAGCTGTAGGAATTACAGCATTTTTATTATTACTATCTTTA
B_ESV_6200;size=13	k:Animalia	1.00	p:Arthropoda	1.00	c:Insecta	1.00	o:Lepidoptera	1.00	f:Erebidae	0.40	g:Strathocles	0.02	s:Strathocles Sullivan0026	0.01	0.21364	0.09789	ACTTTCATCTAATATTGCTCATAGAGGATCTTCTGTTGATTTAGCTATTTTTTCTTTACATTTAGCTGGAATTTCATCAATTTTAGGAGCAATTAATTTTATTACTACAATTATTAATATACGCCTAAATAATTTATCTTTTGATCAAATACCTCTATTTATTTGAGCTGTAGGAATTACAGCATTTTTATTATTACTATCTTTA
B_ESV_6200;size=13	k:Animalia	1.00	p:Arthropoda	1.00	c:Insecta	1.00	o:Lepidoptera	1.00	f:Erebidae	0.40	g:Strathocles	0.02	s:Strathocles magnipilosa	0.01	0.21364	0.09789	ACTTTCATCTAATATTGCTCATAGAGGATCTTCTGTTGATTTAGCTATTTTTTCTTTACATTTAGCTGGAATTTCATCAATTTTAGGAGCAATTAATTTTATTACTACAATTATTAATATACGCCTAAATAATTTATCTTTTGATCAAATACCTCTATTTATTTGAGCTGTAGGAATTACAGCATTTTTATTATTACTATCTTTA
B_ESV_6200;size=13	k:Animalia	1.00	p:Arthropoda	1.00	c:Insecta	1.00	o:Lepidoptera	1.00	f:Erebidae	0.40	g:Nicetas	0.01	s:Nicetas antonialis	0.01	0.21345	0.09789	ACTTTCATCTAATATTGCTCATAGAGGATCTTCTGTTGATTTAGCTATTTTTTCTTTACATTTAGCTGGAATTTCATCAATTTTAGGAGCAATTAATTTTATTACTACAATTATTAATATACGCCTAAATAATTTATCTTTTGATCAAATACCTCTATTTATTTGAGCTGTAGGAATTACAGCATTTTTATTATTACTATCTTTA
B_ESV_6200;size=13	k:Animalia	1.00	p:Arthropoda	1.00	c:Insecta	1.00	o:Lepidoptera	1.00	f:Erebidae	0.40	g:Pechipogo	0.01	s:Pechipogo strigilata	0.01	0.21347	0.09789	ACTTTCATCTAATATTGCTCATAGAGGATCTTCTGTTGATTTAGCTATTTTTTCTTTACATTTAGCTGGAATTTCATCAATTTTAGGAGCAATTAATTTTATTACTACAATTATTAATATACGCCTAAATAATTTATCTTTTGATCAAATACCTCTATTTATTTGAGCTGTAGGAATTACAGCATTTTTATTATTACTATCTTTA
B_ESV_6200;size=13	k:Animalia	1.00	p:Arthropoda	1.00	c:Insecta	1.00	o:Lepidoptera	1.00	f:Erebidae	0.40	g:Simplicia	0.01	s:Simplicia moorei	0.01	0.21346	0.09789	ACTTTCATCTAATATTGCTCATAGAGGATCTTCTGTTGATTTAGCTATTTTTTCTTTACATTTAGCTGGAATTTCATCAATTTTAGGAGCAATTAATTTTATTACTACAATTATTAATATACGCCTAAATAATTTATCTTTTGATCAAATACCTCTATTTATTTGAGCTGTAGGAATTACAGCATTTTTATTATTACTATCTTTA
B_ESV_6200;size=13	k:Animalia	1.00	p:Arthropoda	1.00	c:Insecta	1.00	o:Lepidoptera	1.00	f:Erebidae	0.40	g:Tetanolita	0.01	s:Tetanolita floridana	0.01	0.21347	0.09789	ACTTTCATCTAATATTGCTCATAGAGGATCTTCTGTTGATTTAGCTATTTTTTCTTTACATTTAGCTGGAATTTCATCAATTTTAGGAGCAATTAATTTTATTACTACAATTATTAATATACGCCTAAATAATTTATCTTTTGATCAAATACCTCTATTTATTTGAGCTGTAGGAATTACAGCATTTTTATTATTACTATCTTTA
B_ESV_6200;size=13	k:Animalia	1.00	p:Arthropoda	1.00	c:Insecta	1.00	o:Lepidoptera	1.00	f:Sphingidae	0.02	g:Kentrochrysalis	0.01	s:Kentrochrysalis consimilis	0.01	0.19470	0.09789	ACTTTCATCTAATATTGCTCATAGAGGATCTTCTGTTGATTTAGCTATTTTTTCTTTACATTTAGCTGGAATTTCATCAATTTTAGGAGCAATTAATTTTATTACTACAATTATTAATATACGCCTAAATAATTTATCTTTTGATCAAATACCTCTATTTATTTGAGCTGTAGGAATTACAGCATTTTTATTATTACTATCTTTA
B_ESV_6200;size=13	k:Animalia	1.00	p:Arthropoda	1.00	c:Insecta	1.00	o:Lepidoptera	1.00	f:Sphingidae	0.02	g:Perigonia	0.01	s:Perigonia lusca	0.01	0.19469	0.09789	ACTTTCATCTAATATTGCTCATAGAGGATCTTCTGTTGATTTAGCTATTTTTTCTTTACATTTAGCTGGAATTTCATCAATTTTAGGAGCAATTAATTTTATTACTACAATTATTAATATACGCCTAAATAATTTATCTTTTGATCAAATACCTCTATTTATTTGAGCTGTAGGAATTACAGCATTTTTATTATTACTATCTTTA
B_ESV_6200;size=13	k:Animalia	1.00	p:Arthropoda	1.00	c:Insecta	1.00	o:Lepidoptera	1.00	f:Geometridae	0.01	g:Pero	0.01	s:Pero nigraDHJ02	0.01	0.19297	0.09789	ACTTTCATCTAATATTGCTCATAGAGGATCTTCTGTTGATTTAGCTATTTTTTCTTTACATTTAGCTGGAATTTCATCAATTTTAGGAGCAATTAATTTTATTACTACAATTATTAATATACGCCTAAATAATTTATCTTTTGATCAAATACCTCTATTTATTTGAGCTGTAGGAATTACAGCATTTTTATTATTACTATCTTTA
B_ESV_6201;size=13	k:Animalia	1.00	p:Arthropoda	1.00	c:Insecta	1.00	o:Orthoptera	1.00	f:Acrididae	1.00	g:Chorthippus	0.62	s:Chorthippus brunneus	0.10	0.38767	0.11043	TCATGCAGGAGCAATAGCTCATGGAGGAGGGTCAGTAGACCTGGCTATCTTTTCATTACATTTAGCCAGTGTTTCATCAATTTTAGGAGCAGTTAATTTGATTACAACTGCAATTAATATACGGTCGGAAAGAATAACACTAGATCAAACACCACTATTTGTTTGATCAGTAGCAATTACAGCACTCCTATTACTATTATCATTA
B_ESV_6201;size=13	k:Animalia	1.00	p:Arthropoda	1.00	c:Insecta	1.00	o:Orthoptera	1.00	f:Acrididae	1.00	g:Chorthippus	0.62	s:Chorthippus cazurroi	0.09	0.38756	0.11043	TCATGCAGGAGCAATAGCTCATGGAGGAGGGTCAGTAGACCTGGCTATCTTTTCATTACATTTAGCCAGTGTTTCATCAATTTTAGGAGCAGTTAATTTGATTACAACTGCAATTAATATACGGTCGGAAAGAATAACACTAGATCAAACACCACTATTTGTTTGATCAGTAGCAATTACAGCACTCCTATTACTATTATCATTA
B_ESV_6201;size=13	k:Animalia	1.00	p:Arthropoda	1.00	c:Insecta	1.00	o:Orthoptera	1.00	f:Acrididae	1.00	g:Chorthippus	0.62	s:Chorthippus apricarius	0.08	0.38745	0.11043	TCATGCAGGAGCAATAGCTCATGGAGGAGGGTCAGTAGACCTGGCTATCTTTTCATTACATTTAGCCAGTGTTTCATCAATTTTAGGAGCAGTTAATTTGATTACAACTGCAATTAATATACGGTCGGAAAGAATAACACTAGATCAAACACCACTATTTGTTTGATCAGTAGCAATTACAGCACTCCTATTACTATTATCATTA
B_ESV_6201;size=13	k:Animalia	1.00	p:Arthropoda	1.00	c:Insecta	1.00	o:Orthoptera	1.00	f:Acrididae	1.00	g:Chorthippus	0.62	s:Chorthippus vagans	0.05	0.38716	0.11043	TCATGCAGGAGCAATAGCTCATGGAGGAGGGTCAGTAGACCTGGCTATCTTTTCATTACATTTAGCCAGTGTTTCATCAATTTTAGGAGCAGTTAATTTGATTACAACTGCAATTAATATACGGTCGGAAAGAATAACACTAGATCAAACACCACTATTTGTTTGATCAGTAGCAATTACAGCACTCCTATTACTATTATCATTA
B_ESV_6201;size=13	k:Animalia	1.00	p:Arthropoda	1.00	c:Insecta	1.00	o:Orthoptera	1.00	f:Acrididae	1.00	g:Chorthippus	0.62	s:Chorthippus fallax	0.04	0.38709	0.11043	TCATGCAGGAGCAATAGCTCATGGAGGAGGGTCAGTAGACCTGGCTATCTTTTCATTACATTTAGCCAGTGTTTCATCAATTTTAGGAGCAGTTAATTTGATTACAACTGCAATTAATATACGGTCGGAAAGAATAACACTAGATCAAACACCACTATTTGTTTGATCAGTAGCAATTACAGCACTCCTATTACTATTATCATTA
B_ESV_6201;size=13	k:Animalia	1.00	p:Arthropoda	1.00	c:Insecta	1.00	o:Orthoptera	1.00	f:Acrididae	1.00	g:Chorthippus	0.62	s:Chorthippus macrocerus	0.04	0.38709	0.11043	TCATGCAGGAGCAATAGCTCATGGAGGAGGGTCAGTAGACCTGGCTATCTTTTCATTACATTTAGCCAGTGTTTCATCAATTTTAGGAGCAGTTAATTTGATTACAACTGCAATTAATATACGGTCGGAAAGAATAACACTAGATCAAACACCACTATTTGTTTGATCAGTAGCAATTACAGCACTCCTATTACTATTATCATTA
B_ESV_6201;size=13	k:Animalia	1.00	p:Arthropoda	1.00	c:Insecta	1.00	o:Orthoptera	1.00	f:Acrididae	1.00	g:Chorthippus	0.62	s:Chorthippus binotatus	0.03	0.38702	0.11043	TCATGCAGGAGCAATAGCTCATGGAGGAGGGTCAGTAGACCTGGCTATCTTTTCATTACATTTAGCCAGTGTTTCATCAATTTTAGGAGCAGTTAATTTGATTACAACTGCAATTAATATACGGTCGGAAAGAATAACACTAGATCAAACACCACTATTTGTTTGATCAGTAGCAATTACAGCACTCCTATTACTATTATCATTA
B_ESV_6201;size=13	k:Animalia	1.00	p:Arthropoda	1.00	c:Insecta	1.00	o:Orthoptera	1.00	f:Acrididae	1.00	g:Chorthippus	0.62	s:Chorthippus intermedius	0.03	0.38702	0.11043	TCATGCAGGAGCAATAGCTCATGGAGGAGGGTCAGTAGACCTGGCTATCTTTTCATTACATTTAGCCAGTGTTTCATCAATTTTAGGAGCAGTTAATTTGATTACAACTGCAATTAATATACGGTCGGAAAGAATAACACTAGATCAAACACCACTATTTGTTTGATCAGTAGCAATTACAGCACTCCTATTACTATTATCATTA
B_ESV_6201;size=13	k:Animalia	1.00	p:Arthropoda	1.00	c:Insecta	1.00	o:Orthoptera	1.00	f:Acrididae	1.00	g:Chorthippus	0.62	s:Chorthippus yersini	0.03	0.38702	0.11043	TCATGCAGGAGCAATAGCTCATGGAGGAGGGTCAGTAGACCTGGCTATCTTTTCATTACATTTAGCCAGTGTTTCATCAATTTTAGGAGCAGTTAATTTGATTACAACTGCAATTAATATACGGTCGGAAAGAATAACACTAGATCAAACACCACTATTTGTTTGATCAGTAGCAATTACAGCACTCCTATTACTATTATCATTA
B_ESV_6201;size=13	k:Animalia	1.00	p:Arthropoda	1.00	c:Insecta	1.00	o:Orthoptera	1.00	f:Acrididae	1.00	g:Chorthippus	0.62	s:Chorthippus acroleucus	0.02	0.38697	0.11043	TCATGCAGGAGCAATAGCTCATGGAGGAGGGTCAGTAGACCTGGCTATCTTTTCATTACATTTAGCCAGTGTTTCATCAATTTTAGGAGCAGTTAATTTGATTACAACTGCAATTAATATACGGTCGGAAAGAATAACACTAGATCAAACACCACTATTTGTTTGATCAGTAGCAATTACAGCACTCCTATTACTATTATCATTA
B_ESV_6201;size=13	k:Animalia	1.00	p:Arthropoda	1.00	c:Insecta	1.00	o:Orthoptera	1.00	f:Acrididae	1.00	g:Chorthippus	0.62	s:Chorthippus albomarginatus	0.01	0.38692	0.11043	TCATGCAGGAGCAATAGCTCATGGAGGAGGGTCAGTAGACCTGGCTATCTTTTCATTACATTTAGCCAGTGTTTCATCAATTTTAGGAGCAGTTAATTTGATTACAACTGCAATTAATATACGGTCGGAAAGAATAACACTAGATCAAACACCACTATTTGTTTGATCAGTAGCAATTACAGCACTCCTATTACTATTATCATTA
B_ESV_6201;size=13	k:Animalia	1.00	p:Arthropoda	1.00	c:Insecta	1.00	o:Orthoptera	1.00	f:Acrididae	1.00	g:Chorthippus	0.62	s:Chorthippus biguttulus	0.01	0.38692	0.11043	TCATGCAGGAGCAATAGCTCATGGAGGAGGGTCAGTAGACCTGGCTATCTTTTCATTACATTTAGCCAGTGTTTCATCAATTTTAGGAGCAGTTAATTTGATTACAACTGCAATTAATATACGGTCGGAAAGAATAACACTAGATCAAACACCACTATTTGTTTGATCAGTAGCAATTACAGCACTCCTATTACTATTATCATTA
B_ESV_6201;size=13	k:Animalia	1.00	p:Arthropoda	1.00	c:Insecta	1.00	o:Orthoptera	1.00	f:Acrididae	1.00	g:Chorthippus	0.62	s:Chorthippus hammarstroemi	0.01	0.38692	0.11043	TCATGCAGGAGCAATAGCTCATGGAGGAGGGTCAGTAGACCTGGCTATCTTTTCATTACATTTAGCCAGTGTTTCATCAATTTTAGGAGCAGTTAATTTGATTACAACTGCAATTAATATACGGTCGGAAAGAATAACACTAGATCAAACACCACTATTTGTTTGATCAGTAGCAATTACAGCACTCCTATTACTATTATCATTA
B_ESV_6201;size=13	k:Animalia	1.00	p:Arthropoda	1.00	c:Insecta	1.00	o:Orthoptera	1.00	f:Acrididae	1.00	g:Chorthippus	0.62	s:Chorthippus jacobsi	0.01	0.38692	0.11043	TCATGCAGGAGCAATAGCTCATGGAGGAGGGTCAGTAGACCTGGCTATCTTTTCATTACATTTAGCCAGTGTTTCATCAATTTTAGGAGCAGTTAATTTGATTACAACTGCAATTAATATACGGTCGGAAAGAATAACACTAGATCAAACACCACTATTTGTTTGATCAGTAGCAATTACAGCACTCCTATTACTATTATCATTA
B_ESV_6201;size=13	k:Animalia	1.00	p:Arthropoda	1.00	c:Insecta	1.00	o:Orthoptera	1.00	f:Acrididae	1.00	g:Chorthippus	0.62	s:Chorthippus maritimus	0.01	0.38692	0.11043	TCATGCAGGAGCAATAGCTCATGGAGGAGGGTCAGTAGACCTGGCTATCTTTTCATTACATTTAGCCAGTGTTTCATCAATTTTAGGAGCAGTTAATTTGATTACAACTGCAATTAATATACGGTCGGAAAGAATAACACTAGATCAAACACCACTATTTGTTTGATCAGTAGCAATTACAGCACTCCTATTACTATTATCATTA
B_ESV_6201;size=13	k:Animalia	1.00	p:Arthropoda	1.00	c:Insecta	1.00	o:Orthoptera	1.00	f:Acrididae	1.00	g:Chorthippus	0.62	s:Chorthippus mollis	0.01	0.38692	0.11043	TCATGCAGGAGCAATAGCTCATGGAGGAGGGTCAGTAGACCTGGCTATCTTTTCATTACATTTAGCCAGTGTTTCATCAATTTTAGGAGCAGTTAATTTGATTACAACTGCAATTAATATACGGTCGGAAAGAATAACACTAGATCAAACACCACTATTTGTTTGATCAGTAGCAATTACAGCACTCCTATTACTATTATCATTA
B_ESV_6201;size=13	k:Animalia	1.00	p:Arthropoda	1.00	c:Insecta	1.00	o:Orthoptera	1.00	f:Acrididae	1.00	g:Chorthippus	0.62	s:Chorthippus reissingeri	0.01	0.38692	0.11043	TCATGCAGGAGCAATAGCTCATGGAGGAGGGTCAGTAGACCTGGCTATCTTTTCATTACATTTAGCCAGTGTTTCATCAATTTTAGGAGCAGTTAATTTGATTACAACTGCAATTAATATACGGTCGGAAAGAATAACACTAGATCAAACACCACTATTTGTTTGATCAGTAGCAATTACAGCACTCCTATTACTATTATCATTA
B_ESV_6201;size=13	k:Animalia	1.00	p:Arthropoda	1.00	c:Insecta	1.00	o:Orthoptera	1.00	f:Acrididae	1.00	g:Gomphocerus	0.25	s:Gomphocerus licenti	0.17	0.37338	0.11043	TCATGCAGGAGCAATAGCTCATGGAGGAGGGTCAGTAGACCTGGCTATCTTTTCATTACATTTAGCCAGTGTTTCATCAATTTTAGGAGCAGTTAATTTGATTACAACTGCAATTAATATACGGTCGGAAAGAATAACACTAGATCAAACACCACTATTTGTTTGATCAGTAGCAATTACAGCACTCCTATTACTATTATCATTA
B_ESV_6201;size=13	k:Animalia	1.00	p:Arthropoda	1.00	c:Insecta	1.00	o:Orthoptera	1.00	f:Acrididae	1.00	g:Gomphocerus	0.25	s:Gomphocerus sibiricus	0.08	0.37188	0.11043	TCATGCAGGAGCAATAGCTCATGGAGGAGGGTCAGTAGACCTGGCTATCTTTTCATTACATTTAGCCAGTGTTTCATCAATTTTAGGAGCAGTTAATTTGATTACAACTGCAATTAATATACGGTCGGAAAGAATAACACTAGATCAAACACCACTATTTGTTTGATCAGTAGCAATTACAGCACTCCTATTACTATTATCATTA
B_ESV_6201;size=13	k:Animalia	1.00	p:Arthropoda	1.00	c:Insecta	1.00	o:Orthoptera	1.00	f:Acrididae	1.00	g:Gomphocerippus	0.05	s:Gomphocerippus corsicus	0.03	0.36781	0.11043	TCATGCAGGAGCAATAGCTCATGGAGGAGGGTCAGTAGACCTGGCTATCTTTTCATTACATTTAGCCAGTGTTTCATCAATTTTAGGAGCAGTTAATTTGATTACAACTGCAATTAATATACGGTCGGAAAGAATAACACTAGATCAAACACCACTATTTGTTTGATCAGTAGCAATTACAGCACTCCTATTACTATTATCATTA
B_ESV_6201;size=13	k:Animalia	1.00	p:Arthropoda	1.00	c:Insecta	1.00	o:Orthoptera	1.00	f:Acrididae	1.00	g:Gomphocerippus	0.05	s:Gomphocerippus rufus	0.02	0.36777	0.11043	TCATGCAGGAGCAATAGCTCATGGAGGAGGGTCAGTAGACCTGGCTATCTTTTCATTACATTTAGCCAGTGTTTCATCAATTTTAGGAGCAGTTAATTTGATTACAACTGCAATTAATATACGGTCGGAAAGAATAACACTAGATCAAACACCACTATTTGTTTGATCAGTAGCAATTACAGCACTCCTATTACTATTATCATTA
B_ESV_6201;size=13	k:Animalia	1.00	p:Arthropoda	1.00	c:Insecta	1.00	o:Orthoptera	1.00	f:Acrididae	1.00	g:Stauroderus	0.04	s:Stauroderus scalaris	0.04	0.36780	0.11043	TCATGCAGGAGCAATAGCTCATGGAGGAGGGTCAGTAGACCTGGCTATCTTTTCATTACATTTAGCCAGTGTTTCATCAATTTTAGGAGCAGTTAATTTGATTACAACTGCAATTAATATACGGTCGGAAAGAATAACACTAGATCAAACACCACTATTTGTTTGATCAGTAGCAATTACAGCACTCCTATTACTATTATCATTA
B_ESV_6201;size=13	k:Animalia	1.00	p:Arthropoda	1.00	c:Insecta	1.00	o:Orthoptera	1.00	f:Acrididae	1.00	g:Italohippus	0.02	s:Italohippus monticola	0.02	0.36762	0.11043	TCATGCAGGAGCAATAGCTCATGGAGGAGGGTCAGTAGACCTGGCTATCTTTTCATTACATTTAGCCAGTGTTTCATCAATTTTAGGAGCAGTTAATTTGATTACAACTGCAATTAATATACGGTCGGAAAGAATAACACTAGATCAAACACCACTATTTGTTTGATCAGTAGCAATTACAGCACTCCTATTACTATTATCATTA
B_ESV_6201;size=13	k:Animalia	1.00	p:Arthropoda	1.00	c:Insecta	1.00	o:Orthoptera	1.00	f:Acrididae	1.00	g:Aeropedellus	0.01	s:Aeropedellus turcicus	0.01	0.36757	0.11043	TCATGCAGGAGCAATAGCTCATGGAGGAGGGTCAGTAGACCTGGCTATCTTTTCATTACATTTAGCCAGTGTTTCATCAATTTTAGGAGCAGTTAATTTGATTACAACTGCAATTAATATACGGTCGGAAAGAATAACACTAGATCAAACACCACTATTTGTTTGATCAGTAGCAATTACAGCACTCCTATTACTATTATCATTA
B_ESV_6202;size=13	k:Animalia	1.00	p:Arthropoda	1.00	c:Insecta	0.99	o:Diptera	0.50	f:Sciaridae	0.30	g:Pseudolycoriella	0.29	s:Pseudolycoriella cavatica	0.29	0.17656	0.03927	ATTATCATCAACATTAGCTCACACAGGTTCAGCGGTAGATTTTTCAATTTTCTCTCTTCATTTAGCCGGAATTTCTTCAATCTTAGGAGCCATTAATTTTATCACAACAATAATTAATACAAAAATTAATTTAATTAAATATGATCAAATCTCATTATTTACATGATCAGTACTAATTACAGCAATCTTACTCCTATTATCTCTT
B_ESV_6202;size=13	k:Animalia	1.00	p:Arthropoda	1.00	c:Insecta	0.99	o:Diptera	0.50	f:Cecidomyiidae	0.12	g:Bryocrypta	0.04	s:Bryocrypta dubia	0.04	0.09813	0.03927	ATTATCATCAACATTAGCTCACACAGGTTCAGCGGTAGATTTTTCAATTTTCTCTCTTCATTTAGCCGGAATTTCTTCAATCTTAGGAGCCATTAATTTTATCACAACAATAATTAATACAAAAATTAATTTAATTAAATATGATCAAATCTCATTATTTACATGATCAGTACTAATTACAGCAATCTTACTCCTATTATCTCTT
B_ESV_6202;size=13	k:Animalia	1.00	p:Arthropoda	1.00	c:Insecta	0.99	o:Diptera	0.50	f:Cecidomyiidae	0.12	g:Jaapiella	0.03	s:Jaapiella inulicola	0.02	0.09583	0.03927	ATTATCATCAACATTAGCTCACACAGGTTCAGCGGTAGATTTTTCAATTTTCTCTCTTCATTTAGCCGGAATTTCTTCAATCTTAGGAGCCATTAATTTTATCACAACAATAATTAATACAAAAATTAATTTAATTAAATATGATCAAATCTCATTATTTACATGATCAGTACTAATTACAGCAATCTTACTCCTATTATCTCTT
B_ESV_6202;size=13	k:Animalia	1.00	p:Arthropoda	1.00	c:Insecta	0.99	o:Diptera	0.50	f:Cecidomyiidae	0.12	g:Dasineura	0.02	s:Dasineura tiliae	0.01	0.09450	0.03927	ATTATCATCAACATTAGCTCACACAGGTTCAGCGGTAGATTTTTCAATTTTCTCTCTTCATTTAGCCGGAATTTCTTCAATCTTAGGAGCCATTAATTTTATCACAACAATAATTAATACAAAAATTAATTTAATTAAATATGATCAAATCTCATTATTTACATGATCAGTACTAATTACAGCAATCTTACTCCTATTATCTCTT
B_ESV_6202;size=13	k:Animalia	1.00	p:Arthropoda	1.00	c:Insecta	0.99	o:Diptera	0.50	f:Cecidomyiidae	0.12	g:Asteromyia	0.01	s:Asteromyia modesta	0.01	0.09392	0.03927	ATTATCATCAACATTAGCTCACACAGGTTCAGCGGTAGATTTTTCAATTTTCTCTCTTCATTTAGCCGGAATTTCTTCAATCTTAGGAGCCATTAATTTTATCACAACAATAATTAATACAAAAATTAATTTAATTAAATATGATCAAATCTCATTATTTACATGATCAGTACTAATTACAGCAATCTTACTCCTATTATCTCTT
B_ESV_6202;size=13	k:Animalia	1.00	p:Arthropoda	1.00	c:Insecta	0.99	o:Diptera	0.50	f:Cecidomyiidae	0.12	g:Peromyia	0.01	s:Peromyia sanguinea	0.01	0.09391	0.03927	ATTATCATCAACATTAGCTCACACAGGTTCAGCGGTAGATTTTTCAATTTTCTCTCTTCATTTAGCCGGAATTTCTTCAATCTTAGGAGCCATTAATTTTATCACAACAATAATTAATACAAAAATTAATTTAATTAAATATGATCAAATCTCATTATTTACATGATCAGTACTAATTACAGCAATCTTACTCCTATTATCTCTT
B_ESV_6202;size=13	k:Animalia	1.00	p:Arthropoda	1.00	c:Insecta	0.99	o:Diptera	0.50	f:Culicidae	0.04	g:Aedes	0.04	s:Aedes cataphylla	0.03	0.08655	0.03927	ATTATCATCAACATTAGCTCACACAGGTTCAGCGGTAGATTTTTCAATTTTCTCTCTTCATTTAGCCGGAATTTCTTCAATCTTAGGAGCCATTAATTTTATCACAACAATAATTAATACAAAAATTAATTTAATTAAATATGATCAAATCTCATTATTTACATGATCAGTACTAATTACAGCAATCTTACTCCTATTATCTCTT
B_ESV_6202;size=13	k:Animalia	1.00	p:Arthropoda	1.00	c:Insecta	0.99	o:Diptera	0.50	f:Culicidae	0.04	g:Aedes	0.04	s:Aedes niphadopsis	0.01	0.08536	0.03927	ATTATCATCAACATTAGCTCACACAGGTTCAGCGGTAGATTTTTCAATTTTCTCTCTTCATTTAGCCGGAATTTCTTCAATCTTAGGAGCCATTAATTTTATCACAACAATAATTAATACAAAAATTAATTTAATTAAATATGATCAAATCTCATTATTTACATGATCAGTACTAATTACAGCAATCTTACTCCTATTATCTCTT
B_ESV_6202;size=13	k:Animalia	1.00	p:Arthropoda	1.00	c:Insecta	0.99	o:Diptera	0.50	f:Camillidae	0.01	g:Afrocamilla	0.01	s:Afrocamilla elongata	0.01	0.08389	0.03927	ATTATCATCAACATTAGCTCACACAGGTTCAGCGGTAGATTTTTCAATTTTCTCTCTTCATTTAGCCGGAATTTCTTCAATCTTAGGAGCCATTAATTTTATCACAACAATAATTAATACAAAAATTAATTTAATTAAATATGATCAAATCTCATTATTTACATGATCAGTACTAATTACAGCAATCTTACTCCTATTATCTCTT
B_ESV_6202;size=13	k:Animalia	1.00	p:Arthropoda	1.00	c:Insecta	0.99	o:Diptera	0.50	f:Heleomyzidae	0.01	g:Suillia	0.01	s:Suillia affinis	0.01	0.08367	0.03927	ATTATCATCAACATTAGCTCACACAGGTTCAGCGGTAGATTTTTCAATTTTCTCTCTTCATTTAGCCGGAATTTCTTCAATCTTAGGAGCCATTAATTTTATCACAACAATAATTAATACAAAAATTAATTTAATTAAATATGATCAAATCTCATTATTTACATGATCAGTACTAATTACAGCAATCTTACTCCTATTATCTCTT
B_ESV_6202;size=13	k:Animalia	1.00	p:Arthropoda	1.00	c:Insecta	0.99	o:Lepidoptera	0.41	f:Hesperiidae	0.27	g:Cyclosemia	0.26	s:Cyclosemia anastomosis	0.26	0.16509	0.03927	ATTATCATCAACATTAGCTCACACAGGTTCAGCGGTAGATTTTTCAATTTTCTCTCTTCATTTAGCCGGAATTTCTTCAATCTTAGGAGCCATTAATTTTATCACAACAATAATTAATACAAAAATTAATTTAATTAAATATGATCAAATCTCATTATTTACATGATCAGTACTAATTACAGCAATCTTACTCCTATTATCTCTT
B_ESV_6202;size=13	k:Animalia	1.00	p:Arthropoda	1.00	c:Insecta	0.99	o:Lepidoptera	0.41	f:Lycaenidae	0.03	g:Polyommatus	0.03	s:Polyommatus icarus	0.01	0.06865	0.03927	ATTATCATCAACATTAGCTCACACAGGTTCAGCGGTAGATTTTTCAATTTTCTCTCTTCATTTAGCCGGAATTTCTTCAATCTTAGGAGCCATTAATTTTATCACAACAATAATTAATACAAAAATTAATTTAATTAAATATGATCAAATCTCATTATTTACATGATCAGTACTAATTACAGCAATCTTACTCCTATTATCTCTT
B_ESV_6202;size=13	k:Animalia	1.00	p:Arthropoda	1.00	c:Insecta	0.99	o:Lepidoptera	0.41	f:Nymphalidae	0.02	g:Hypolimnas	0.01	s:Hypolimnas sumbawana	0.01	0.06634	0.03927	ATTATCATCAACATTAGCTCACACAGGTTCAGCGGTAGATTTTTCAATTTTCTCTCTTCATTTAGCCGGAATTTCTTCAATCTTAGGAGCCATTAATTTTATCACAACAATAATTAATACAAAAATTAATTTAATTAAATATGATCAAATCTCATTATTTACATGATCAGTACTAATTACAGCAATCTTACTCCTATTATCTCTT
B_ESV_6202;size=13	k:Animalia	1.00	p:Arthropoda	1.00	c:Insecta	0.99	o:Lepidoptera	0.41	f:Blastobasidae	0.01	g:Neoblastobasis	0.01	s:Neoblastobasis biceratala	0.01	0.06677	0.03927	ATTATCATCAACATTAGCTCACACAGGTTCAGCGGTAGATTTTTCAATTTTCTCTCTTCATTTAGCCGGAATTTCTTCAATCTTAGGAGCCATTAATTTTATCACAACAATAATTAATACAAAAATTAATTTAATTAAATATGATCAAATCTCATTATTTACATGATCAGTACTAATTACAGCAATCTTACTCCTATTATCTCTT
B_ESV_6202;size=13	k:Animalia	1.00	p:Arthropoda	1.00	c:Insecta	0.99	o:Lepidoptera	0.41	f:Crambidae	0.01	g:Scoparia	0.01	s:Scoparia cinereomedia	0.01	0.06583	0.03927	ATTATCATCAACATTAGCTCACACAGGTTCAGCGGTAGATTTTTCAATTTTCTCTCTTCATTTAGCCGGAATTTCTTCAATCTTAGGAGCCATTAATTTTATCACAACAATAATTAATACAAAAATTAATTTAATTAAATATGATCAAATCTCATTATTTACATGATCAGTACTAATTACAGCAATCTTACTCCTATTATCTCTT
B_ESV_6202;size=13	k:Animalia	1.00	p:Arthropoda	1.00	c:Insecta	0.99	o:Lepidoptera	0.41	f:Erebidae	0.01	g:Dura	0.01	s:Dura amianta	0.01	0.06557	0.03927	ATTATCATCAACATTAGCTCACACAGGTTCAGCGGTAGATTTTTCAATTTTCTCTCTTCATTTAGCCGGAATTTCTTCAATCTTAGGAGCCATTAATTTTATCACAACAATAATTAATACAAAAATTAATTTAATTAAATATGATCAAATCTCATTATTTACATGATCAGTACTAATTACAGCAATCTTACTCCTATTATCTCTT
B_ESV_6202;size=13	k:Animalia	1.00	p:Arthropoda	1.00	c:Insecta	0.99	o:Lepidoptera	0.41	f:Geometridae	0.01	g:Iridopsis	0.01	s:Iridopsis larvaria	0.01	0.06552	0.03927	ATTATCATCAACATTAGCTCACACAGGTTCAGCGGTAGATTTTTCAATTTTCTCTCTTCATTTAGCCGGAATTTCTTCAATCTTAGGAGCCATTAATTTTATCACAACAATAATTAATACAAAAATTAATTTAATTAAATATGATCAAATCTCATTATTTACATGATCAGTACTAATTACAGCAATCTTACTCCTATTATCTCTT
B_ESV_6202;size=13	k:Animalia	1.00	p:Arthropoda	1.00	c:Insecta	0.99	o:Lepidoptera	0.41	f:Pyralidae	0.01	g:Semnia	0.01	s:Semnia auritalis	0.01	0.06638	0.03927	ATTATCATCAACATTAGCTCACACAGGTTCAGCGGTAGATTTTTCAATTTTCTCTCTTCATTTAGCCGGAATTTCTTCAATCTTAGGAGCCATTAATTTTATCACAACAATAATTAATACAAAAATTAATTTAATTAAATATGATCAAATCTCATTATTTACATGATCAGTACTAATTACAGCAATCTTACTCCTATTATCTCTT
B_ESV_6202;size=13	k:Animalia	1.00	p:Arthropoda	1.00	c:Insecta	0.99	o:Lepidoptera	0.41	f:Saturniidae	0.01	g:Hylesia	0.01	s:Hylesia andperuex	0.01	0.06622	0.03927	ATTATCATCAACATTAGCTCACACAGGTTCAGCGGTAGATTTTTCAATTTTCTCTCTTCATTTAGCCGGAATTTCTTCAATCTTAGGAGCCATTAATTTTATCACAACAATAATTAATACAAAAATTAATTTAATTAAATATGATCAAATCTCATTATTTACATGATCAGTACTAATTACAGCAATCTTACTCCTATTATCTCTT
B_ESV_6202;size=13	k:Animalia	1.00	p:Arthropoda	1.00	c:Insecta	0.99	o:Lepidoptera	0.41	f:Scythrididae	0.01	g:Mixodetis	0.01	s:Mixodetis sp. ANIC2	0.01	0.06687	0.03927	ATTATCATCAACATTAGCTCACACAGGTTCAGCGGTAGATTTTTCAATTTTCTCTCTTCATTTAGCCGGAATTTCTTCAATCTTAGGAGCCATTAATTTTATCACAACAATAATTAATACAAAAATTAATTTAATTAAATATGATCAAATCTCATTATTTACATGATCAGTACTAATTACAGCAATCTTACTCCTATTATCTCTT
B_ESV_6202;size=13	k:Animalia	1.00	p:Arthropoda	1.00	c:Insecta	0.99	o:Lepidoptera	0.41	f:Tineidae	0.01	g:Nemapogon	0.01	s:Nemapogon variatella	0.01	0.06665	0.03927	ATTATCATCAACATTAGCTCACACAGGTTCAGCGGTAGATTTTTCAATTTTCTCTCTTCATTTAGCCGGAATTTCTTCAATCTTAGGAGCCATTAATTTTATCACAACAATAATTAATACAAAAATTAATTTAATTAAATATGATCAAATCTCATTATTTACATGATCAGTACTAATTACAGCAATCTTACTCCTATTATCTCTT
B_ESV_6202;size=13	k:Animalia	1.00	p:Arthropoda	1.00	c:Insecta	0.99	o:Trichoptera	0.05	f:Molannidae	0.04	g:Molanna	0.04	s:Molanna uniophila	0.02	0.06825	0.03927	ATTATCATCAACATTAGCTCACACAGGTTCAGCGGTAGATTTTTCAATTTTCTCTCTTCATTTAGCCGGAATTTCTTCAATCTTAGGAGCCATTAATTTTATCACAACAATAATTAATACAAAAATTAATTTAATTAAATATGATCAAATCTCATTATTTACATGATCAGTACTAATTACAGCAATCTTACTCCTATTATCTCTT
B_ESV_6202;size=13	k:Animalia	1.00	p:Arthropoda	1.00	c:Insecta	0.99	o:Trichoptera	0.05	f:Molannidae	0.04	g:Molanna	0.04	s:Molanna flavicornis	0.01	0.06741	0.03927	ATTATCATCAACATTAGCTCACACAGGTTCAGCGGTAGATTTTTCAATTTTCTCTCTTCATTTAGCCGGAATTTCTTCAATCTTAGGAGCCATTAATTTTATCACAACAATAATTAATACAAAAATTAATTTAATTAAATATGATCAAATCTCATTATTTACATGATCAGTACTAATTACAGCAATCTTACTCCTATTATCTCTT
B_ESV_6202;size=13	k:Animalia	1.00	p:Arthropoda	1.00	c:Insecta	0.99	o:Hymenoptera	0.02	f:Tenthredinidae	0.01	g:Pristiphora	0.01	s:Pristiphora reuteri	0.01	0.06970	0.03927	ATTATCATCAACATTAGCTCACACAGGTTCAGCGGTAGATTTTTCAATTTTCTCTCTTCATTTAGCCGGAATTTCTTCAATCTTAGGAGCCATTAATTTTATCACAACAATAATTAATACAAAAATTAATTTAATTAAATATGATCAAATCTCATTATTTACATGATCAGTACTAATTACAGCAATCTTACTCCTATTATCTCTT
B_ESV_6202;size=13	k:Animalia	1.00	p:Arthropoda	1.00	c:Insecta	0.99	o:Hemiptera	0.01	f:Aphididae	0.01	g:Capitophorus	0.01	s:Capitophorus elaeagni	0.01	0.05967	0.03927	ATTATCATCAACATTAGCTCACACAGGTTCAGCGGTAGATTTTTCAATTTTCTCTCTTCATTTAGCCGGAATTTCTTCAATCTTAGGAGCCATTAATTTTATCACAACAATAATTAATACAAAAATTAATTTAATTAAATATGATCAAATCTCATTATTTACATGATCAGTACTAATTACAGCAATCTTACTCCTATTATCTCTT
B_ESV_6203;size=13	k:Animalia	1.00	p:Arthropoda	1.00	c:Insecta	1.00	o:Orthoptera	1.00	f:Acrididae	1.00	g:Chorthippus	0.53	s:Chorthippus biguttulus	0.13	0.38352	0.22593	TCTTGCAGGTGCAATCGCTCATGGAGGAGGGTCAGTAGACTTAGCTATTTTTTCATTACATTTAGTTGGTATTCCGTCAATTTTAGGGGCGGTAAATTTCATTACAACTGCAATCAATATGCGGTCGGAAAGAATAACACTGGATCAAACACCACTATTTGTCTGATCAGTAGCAATTACAGCACTCCTATTACTATTATCATTA
B_ESV_6203;size=13	k:Animalia	1.00	p:Arthropoda	1.00	c:Insecta	1.00	o:Orthoptera	1.00	f:Acrididae	1.00	g:Chorthippus	0.53	s:Chorthippus brunneus	0.09	0.38295	0.22593	TCTTGCAGGTGCAATCGCTCATGGAGGAGGGTCAGTAGACTTAGCTATTTTTTCATTACATTTAGTTGGTATTCCGTCAATTTTAGGGGCGGTAAATTTCATTACAACTGCAATCAATATGCGGTCGGAAAGAATAACACTGGATCAAACACCACTATTTGTCTGATCAGTAGCAATTACAGCACTCCTATTACTATTATCATTA
B_ESV_6203;size=13	k:Animalia	1.00	p:Arthropoda	1.00	c:Insecta	1.00	o:Orthoptera	1.00	f:Acrididae	1.00	g:Chorthippus	0.53	s:Chorthippus mollis	0.06	0.38263	0.22593	TCTTGCAGGTGCAATCGCTCATGGAGGAGGGTCAGTAGACTTAGCTATTTTTTCATTACATTTAGTTGGTATTCCGTCAATTTTAGGGGCGGTAAATTTCATTACAACTGCAATCAATATGCGGTCGGAAAGAATAACACTGGATCAAACACCACTATTTGTCTGATCAGTAGCAATTACAGCACTCCTATTACTATTATCATTA
B_ESV_6203;size=13	k:Animalia	1.00	p:Arthropoda	1.00	c:Insecta	1.00	o:Orthoptera	1.00	f:Acrididae	1.00	g:Chorthippus	0.53	s:Chorthippus sp. 1 GFJ-2008	0.06	0.38263	0.22593	TCTTGCAGGTGCAATCGCTCATGGAGGAGGGTCAGTAGACTTAGCTATTTTTTCATTACATTTAGTTGGTATTCCGTCAATTTTAGGGGCGGTAAATTTCATTACAACTGCAATCAATATGCGGTCGGAAAGAATAACACTGGATCAAACACCACTATTTGTCTGATCAGTAGCAATTACAGCACTCCTATTACTATTATCATTA
B_ESV_6203;size=13	k:Animalia	1.00	p:Arthropoda	1.00	c:Insecta	1.00	o:Orthoptera	1.00	f:Acrididae	1.00	g:Chorthippus	0.53	s:Chorthippus binotatus	0.04	0.38245	0.22593	TCTTGCAGGTGCAATCGCTCATGGAGGAGGGTCAGTAGACTTAGCTATTTTTTCATTACATTTAGTTGGTATTCCGTCAATTTTAGGGGCGGTAAATTTCATTACAACTGCAATCAATATGCGGTCGGAAAGAATAACACTGGATCAAACACCACTATTTGTCTGATCAGTAGCAATTACAGCACTCCTATTACTATTATCATTA
B_ESV_6203;size=13	k:Animalia	1.00	p:Arthropoda	1.00	c:Insecta	1.00	o:Orthoptera	1.00	f:Acrididae	1.00	g:Chorthippus	0.53	s:Chorthippus maritimus	0.03	0.38238	0.22593	TCTTGCAGGTGCAATCGCTCATGGAGGAGGGTCAGTAGACTTAGCTATTTTTTCATTACATTTAGTTGGTATTCCGTCAATTTTAGGGGCGGTAAATTTCATTACAACTGCAATCAATATGCGGTCGGAAAGAATAACACTGGATCAAACACCACTATTTGTCTGATCAGTAGCAATTACAGCACTCCTATTACTATTATCATTA
B_ESV_6203;size=13	k:Animalia	1.00	p:Arthropoda	1.00	c:Insecta	1.00	o:Orthoptera	1.00	f:Acrididae	1.00	g:Chorthippus	0.53	s:Chorthippus messinai	0.03	0.38238	0.22593	TCTTGCAGGTGCAATCGCTCATGGAGGAGGGTCAGTAGACTTAGCTATTTTTTCATTACATTTAGTTGGTATTCCGTCAATTTTAGGGGCGGTAAATTTCATTACAACTGCAATCAATATGCGGTCGGAAAGAATAACACTGGATCAAACACCACTATTTGTCTGATCAGTAGCAATTACAGCACTCCTATTACTATTATCATTA
B_ESV_6203;size=13	k:Animalia	1.00	p:Arthropoda	1.00	c:Insecta	1.00	o:Orthoptera	1.00	f:Acrididae	1.00	g:Chorthippus	0.53	s:Chorthippus yersini	0.02	0.38232	0.22593	TCTTGCAGGTGCAATCGCTCATGGAGGAGGGTCAGTAGACTTAGCTATTTTTTCATTACATTTAGTTGGTATTCCGTCAATTTTAGGGGCGGTAAATTTCATTACAACTGCAATCAATATGCGGTCGGAAAGAATAACACTGGATCAAACACCACTATTTGTCTGATCAGTAGCAATTACAGCACTCCTATTACTATTATCATTA
B_ESV_6203;size=13	k:Animalia	1.00	p:Arthropoda	1.00	c:Insecta	1.00	o:Orthoptera	1.00	f:Acrididae	1.00	g:Chorthippus	0.53	s:Chorthippus biroi	0.01	0.38227	0.22593	TCTTGCAGGTGCAATCGCTCATGGAGGAGGGTCAGTAGACTTAGCTATTTTTTCATTACATTTAGTTGGTATTCCGTCAATTTTAGGGGCGGTAAATTTCATTACAACTGCAATCAATATGCGGTCGGAAAGAATAACACTGGATCAAACACCACTATTTGTCTGATCAGTAGCAATTACAGCACTCCTATTACTATTATCATTA
B_ESV_6203;size=13	k:Animalia	1.00	p:Arthropoda	1.00	c:Insecta	1.00	o:Orthoptera	1.00	f:Acrididae	1.00	g:Chorthippus	0.53	s:Chorthippus eisentrauti	0.01	0.38227	0.22593	TCTTGCAGGTGCAATCGCTCATGGAGGAGGGTCAGTAGACTTAGCTATTTTTTCATTACATTTAGTTGGTATTCCGTCAATTTTAGGGGCGGTAAATTTCATTACAACTGCAATCAATATGCGGTCGGAAAGAATAACACTGGATCAAACACCACTATTTGTCTGATCAGTAGCAATTACAGCACTCCTATTACTATTATCATTA
B_ESV_6203;size=13	k:Animalia	1.00	p:Arthropoda	1.00	c:Insecta	1.00	o:Orthoptera	1.00	f:Acrididae	1.00	g:Chorthippus	0.53	s:Chorthippus jacobsi	0.01	0.38227	0.22593	TCTTGCAGGTGCAATCGCTCATGGAGGAGGGTCAGTAGACTTAGCTATTTTTTCATTACATTTAGTTGGTATTCCGTCAATTTTAGGGGCGGTAAATTTCATTACAACTGCAATCAATATGCGGTCGGAAAGAATAACACTGGATCAAACACCACTATTTGTCTGATCAGTAGCAATTACAGCACTCCTATTACTATTATCATTA
B_ESV_6203;size=13	k:Animalia	1.00	p:Arthropoda	1.00	c:Insecta	1.00	o:Orthoptera	1.00	f:Acrididae	1.00	g:Chorthippus	0.53	s:Chorthippus pulloides	0.01	0.38227	0.22593	TCTTGCAGGTGCAATCGCTCATGGAGGAGGGTCAGTAGACTTAGCTATTTTTTCATTACATTTAGTTGGTATTCCGTCAATTTTAGGGGCGGTAAATTTCATTACAACTGCAATCAATATGCGGTCGGAAAGAATAACACTGGATCAAACACCACTATTTGTCTGATCAGTAGCAATTACAGCACTCCTATTACTATTATCATTA
B_ESV_6203;size=13	k:Animalia	1.00	p:Arthropoda	1.00	c:Insecta	1.00	o:Orthoptera	1.00	f:Acrididae	1.00	g:Chorthippus	0.53	s:Chorthippus rubratibialis	0.01	0.38227	0.22593	TCTTGCAGGTGCAATCGCTCATGGAGGAGGGTCAGTAGACTTAGCTATTTTTTCATTACATTTAGTTGGTATTCCGTCAATTTTAGGGGCGGTAAATTTCATTACAACTGCAATCAATATGCGGTCGGAAAGAATAACACTGGATCAAACACCACTATTTGTCTGATCAGTAGCAATTACAGCACTCCTATTACTATTATCATTA
B_ESV_6203;size=13	k:Animalia	1.00	p:Arthropoda	1.00	c:Insecta	1.00	o:Orthoptera	1.00	f:Acrididae	1.00	g:Chorthippus	0.53	s:Chorthippus vagans	0.01	0.38227	0.22593	TCTTGCAGGTGCAATCGCTCATGGAGGAGGGTCAGTAGACTTAGCTATTTTTTCATTACATTTAGTTGGTATTCCGTCAATTTTAGGGGCGGTAAATTTCATTACAACTGCAATCAATATGCGGTCGGAAAGAATAACACTGGATCAAACACCACTATTTGTCTGATCAGTAGCAATTACAGCACTCCTATTACTATTATCATTA
B_ESV_6203;size=13	k:Animalia	1.00	p:Arthropoda	1.00	c:Insecta	1.00	o:Orthoptera	1.00	f:Acrididae	1.00	g:Pseudochorthippus	0.21	s:Pseudochorthippus montanus	0.12	0.37138	0.22593	TCTTGCAGGTGCAATCGCTCATGGAGGAGGGTCAGTAGACTTAGCTATTTTTTCATTACATTTAGTTGGTATTCCGTCAATTTTAGGGGCGGTAAATTTCATTACAACTGCAATCAATATGCGGTCGGAAAGAATAACACTGGATCAAACACCACTATTTGTCTGATCAGTAGCAATTACAGCACTCCTATTACTATTATCATTA
B_ESV_6203;size=13	k:Animalia	1.00	p:Arthropoda	1.00	c:Insecta	1.00	o:Orthoptera	1.00	f:Acrididae	1.00	g:Pseudochorthippus	0.21	s:Pseudochorthippus parallelus	0.10	0.37107	0.22593	TCTTGCAGGTGCAATCGCTCATGGAGGAGGGTCAGTAGACTTAGCTATTTTTTCATTACATTTAGTTGGTATTCCGTCAATTTTAGGGGCGGTAAATTTCATTACAACTGCAATCAATATGCGGTCGGAAAGAATAACACTGGATCAAACACCACTATTTGTCTGATCAGTAGCAATTACAGCACTCCTATTACTATTATCATTA
B_ESV_6203;size=13	k:Animalia	1.00	p:Arthropoda	1.00	c:Insecta	1.00	o:Orthoptera	1.00	f:Acrididae	1.00	g:Stenobothrus	0.19	s:Stenobothrus sp. 1 GFJ-2008	0.19	0.37227	0.22593	TCTTGCAGGTGCAATCGCTCATGGAGGAGGGTCAGTAGACTTAGCTATTTTTTCATTACATTTAGTTGGTATTCCGTCAATTTTAGGGGCGGTAAATTTCATTACAACTGCAATCAATATGCGGTCGGAAAGAATAACACTGGATCAAACACCACTATTTGTCTGATCAGTAGCAATTACAGCACTCCTATTACTATTATCATTA
B_ESV_6203;size=13	k:Animalia	1.00	p:Arthropoda	1.00	c:Insecta	1.00	o:Orthoptera	1.00	f:Acrididae	1.00	g:Gomphocerippus	0.06	s:Gomphocerippus rufus	0.04	0.36794	0.22593	TCTTGCAGGTGCAATCGCTCATGGAGGAGGGTCAGTAGACTTAGCTATTTTTTCATTACATTTAGTTGGTATTCCGTCAATTTTAGGGGCGGTAAATTTCATTACAACTGCAATCAATATGCGGTCGGAAAGAATAACACTGGATCAAACACCACTATTTGTCTGATCAGTAGCAATTACAGCACTCCTATTACTATTATCATTA
B_ESV_6203;size=13	k:Animalia	1.00	p:Arthropoda	1.00	c:Insecta	1.00	o:Orthoptera	1.00	f:Acrididae	1.00	g:Gomphocerippus	0.06	s:Gomphocerippus corsicus	0.02	0.36784	0.22593	TCTTGCAGGTGCAATCGCTCATGGAGGAGGGTCAGTAGACTTAGCTATTTTTTCATTACATTTAGTTGGTATTCCGTCAATTTTAGGGGCGGTAAATTTCATTACAACTGCAATCAATATGCGGTCGGAAAGAATAACACTGGATCAAACACCACTATTTGTCTGATCAGTAGCAATTACAGCACTCCTATTACTATTATCATTA
B_ESV_6204;size=13	k:Animalia	1.00	p:Arthropoda	1.00	c:Insecta	1.00	o:Orthoptera	1.00	f:Acrididae	1.00	g:Chorthippus	0.99	s:Chorthippus fallax	0.91	0.43383	0.39017	TCTTTCAGGAGCAATCACCCATGGAGGAAGGTCAGTAGACCTAGCTATCTTTTCATTACATTTAGCCGGTGTTTCATCAATTTTAGGAGCAGTTAATTTCATTACAACTGCAATTAATATACGGTCGGAAAGAATAACGCTGGACGAAACACCACTATTTGTTTGATCAGTAGCAATTACAGCATTCCTATTACTATTATCATTA
B_ESV_6204;size=13	k:Animalia	1.00	p:Arthropoda	1.00	c:Insecta	1.00	o:Orthoptera	1.00	f:Acrididae	1.00	g:Chorthippus	0.99	s:Chorthippus brunneus	0.02	0.40970	0.39017	TCTTTCAGGAGCAATCACCCATGGAGGAAGGTCAGTAGACCTAGCTATCTTTTCATTACATTTAGCCGGTGTTTCATCAATTTTAGGAGCAGTTAATTTCATTACAACTGCAATTAATATACGGTCGGAAAGAATAACGCTGGACGAAACACCACTATTTGTTTGATCAGTAGCAATTACAGCATTCCTATTACTATTATCATTA
B_ESV_6204;size=13	k:Animalia	1.00	p:Arthropoda	1.00	c:Insecta	1.00	o:Orthoptera	1.00	f:Acrididae	1.00	g:Chorthippus	0.99	s:Chorthippus cazurroi	0.02	0.40970	0.39017	TCTTTCAGGAGCAATCACCCATGGAGGAAGGTCAGTAGACCTAGCTATCTTTTCATTACATTTAGCCGGTGTTTCATCAATTTTAGGAGCAGTTAATTTCATTACAACTGCAATTAATATACGGTCGGAAAGAATAACGCTGGACGAAACACCACTATTTGTTTGATCAGTAGCAATTACAGCATTCCTATTACTATTATCATTA
B_ESV_6204;size=13	k:Animalia	1.00	p:Arthropoda	1.00	c:Insecta	1.00	o:Orthoptera	1.00	f:Acrididae	1.00	g:Chorthippus	0.99	s:Chorthippus apricarius	0.01	0.40969	0.39017	TCTTTCAGGAGCAATCACCCATGGAGGAAGGTCAGTAGACCTAGCTATCTTTTCATTACATTTAGCCGGTGTTTCATCAATTTTAGGAGCAGTTAATTTCATTACAACTGCAATTAATATACGGTCGGAAAGAATAACGCTGGACGAAACACCACTATTTGTTTGATCAGTAGCAATTACAGCATTCCTATTACTATTATCATTA
B_ESV_6204;size=13	k:Animalia	1.00	p:Arthropoda	1.00	c:Insecta	1.00	o:Orthoptera	1.00	f:Acrididae	1.00	g:Chorthippus	0.99	s:Chorthippus yersini	0.01	0.40969	0.39017	TCTTTCAGGAGCAATCACCCATGGAGGAAGGTCAGTAGACCTAGCTATCTTTTCATTACATTTAGCCGGTGTTTCATCAATTTTAGGAGCAGTTAATTTCATTACAACTGCAATTAATATACGGTCGGAAAGAATAACGCTGGACGAAACACCACTATTTGTTTGATCAGTAGCAATTACAGCATTCCTATTACTATTATCATTA
B_ESV_6204;size=13	k:Animalia	1.00	p:Arthropoda	1.00	c:Insecta	1.00	o:Orthoptera	1.00	f:Acrididae	1.00	g:Gomphocerippus	0.01	s:Gomphocerippus corsicus	0.01	0.36758	0.39017	TCTTTCAGGAGCAATCACCCATGGAGGAAGGTCAGTAGACCTAGCTATCTTTTCATTACATTTAGCCGGTGTTTCATCAATTTTAGGAGCAGTTAATTTCATTACAACTGCAATTAATATACGGTCGGAAAGAATAACGCTGGACGAAACACCACTATTTGTTTGATCAGTAGCAATTACAGCATTCCTATTACTATTATCATTA
B_ESV_6205;size=13	k:Animalia	1.00	p:Arthropoda	1.00	c:Insecta	1.00	o:Hymenoptera	1.00	f:Encyrtidae	0.92	g:Ericydnus	0.81	s:Ericydnus ventralis	0.46	0.36897	0.50156	TTTATCTTTAAATATTTCTCATATAGGGCCTTCAGTAGATTTATCAATTTTTTCTTTGCATATTGCTGGAGTGTCTTCGATTATAGGGTCATTAAATTTTATTACTACTATTTTAAATATAAAATTATTTAAAATAGAAATAATTCCTTTATTTGCTTGATCAATATTATTAACTGCTGTTTTATTACTTTTATCATTA
B_ESV_6205;size=13	k:Animalia	1.00	p:Arthropoda	1.00	c:Insecta	1.00	o:Hymenoptera	1.00	f:Encyrtidae	0.92	g:Ericydnus	0.81	s:Ericydnus liaoi	0.35	0.36514	0.50156	TTTATCTTTAAATATTTCTCATATAGGGCCTTCAGTAGATTTATCAATTTTTTCTTTGCATATTGCTGGAGTGTCTTCGATTATAGGGTCATTAAATTTTATTACTACTATTTTAAATATAAAATTATTTAAAATAGAAATAATTCCTTTATTTGCTTGATCAATATTATTAACTGCTGTTTTATTACTTTTATCATTA
B_ESV_6205;size=13	k:Animalia	1.00	p:Arthropoda	1.00	c:Insecta	1.00	o:Hymenoptera	1.00	f:Encyrtidae	0.92	g:Anagyrus	0.06	s:Anagyrus subalbipes	0.05	0.32293	0.50156	TTTATCTTTAAATATTTCTCATATAGGGCCTTCAGTAGATTTATCAATTTTTTCTTTGCATATTGCTGGAGTGTCTTCGATTATAGGGTCATTAAATTTTATTACTACTATTTTAAATATAAAATTATTTAAAATAGAAATAATTCCTTTATTTGCTTGATCAATATTATTAACTGCTGTTTTATTACTTTTATCATTA
B_ESV_6205;size=13	k:Animalia	1.00	p:Arthropoda	1.00	c:Insecta	1.00	o:Hymenoptera	1.00	f:Encyrtidae	0.92	g:encyrMalaise01	0.03	s:encyrMalaise01 Malaise8775	0.01	0.32230	0.50156	TTTATCTTTAAATATTTCTCATATAGGGCCTTCAGTAGATTTATCAATTTTTTCTTTGCATATTGCTGGAGTGTCTTCGATTATAGGGTCATTAAATTTTATTACTACTATTTTAAATATAAAATTATTTAAAATAGAAATAATTCCTTTATTTGCTTGATCAATATTATTAACTGCTGTTTTATTACTTTTATCATTA
B_ESV_6205;size=13	k:Animalia	1.00	p:Arthropoda	1.00	c:Insecta	1.00	o:Hymenoptera	1.00	f:Encyrtidae	0.92	g:encyrMalaise01	0.03	s:encyrMalaise01 Malaise9207	0.01	0.32230	0.50156	TTTATCTTTAAATATTTCTCATATAGGGCCTTCAGTAGATTTATCAATTTTTTCTTTGCATATTGCTGGAGTGTCTTCGATTATAGGGTCATTAAATTTTATTACTACTATTTTAAATATAAAATTATTTAAAATAGAAATAATTCCTTTATTTGCTTGATCAATATTATTAACTGCTGTTTTATTACTTTTATCATTA
B_ESV_6205;size=13	k:Animalia	1.00	p:Arthropoda	1.00	c:Insecta	1.00	o:Hymenoptera	1.00	f:Encyrtidae	0.92	g:Metaphycus	0.01	s:Metaphycus flavus	0.01	0.32226	0.50156	TTTATCTTTAAATATTTCTCATATAGGGCCTTCAGTAGATTTATCAATTTTTTCTTTGCATATTGCTGGAGTGTCTTCGATTATAGGGTCATTAAATTTTATTACTACTATTTTAAATATAAAATTATTTAAAATAGAAATAATTCCTTTATTTGCTTGATCAATATTATTAACTGCTGTTTTATTACTTTTATCATTA
B_ESV_6205;size=13	k:Animalia	1.00	p:Arthropoda	1.00	c:Insecta	1.00	o:Hymenoptera	1.00	f:Encyrtidae	0.92	g:Ooencyrtus	0.01	s:Ooencyrtus ferdowsii	0.01	0.32226	0.50156	TTTATCTTTAAATATTTCTCATATAGGGCCTTCAGTAGATTTATCAATTTTTTCTTTGCATATTGCTGGAGTGTCTTCGATTATAGGGTCATTAAATTTTATTACTACTATTTTAAATATAAAATTATTTAAAATAGAAATAATTCCTTTATTTGCTTGATCAATATTATTAACTGCTGTTTTATTACTTTTATCATTA
B_ESV_6205;size=13	k:Animalia	1.00	p:Arthropoda	1.00	c:Insecta	1.00	o:Hymenoptera	1.00	f:Eulophidae	0.05	g:Pediobius	0.04	s:Pediobius brachycerus	0.03	0.24626	0.50156	TTTATCTTTAAATATTTCTCATATAGGGCCTTCAGTAGATTTATCAATTTTTTCTTTGCATATTGCTGGAGTGTCTTCGATTATAGGGTCATTAAATTTTATTACTACTATTTTAAATATAAAATTATTTAAAATAGAAATAATTCCTTTATTTGCTTGATCAATATTATTAACTGCTGTTTTATTACTTTTATCATTA
B_ESV_6205;size=13	k:Animalia	1.00	p:Arthropoda	1.00	c:Insecta	1.00	o:Hymenoptera	1.00	f:Eulophidae	0.05	g:Pediobius	0.04	s:Pediobius epigonus	0.01	0.24605	0.50156	TTTATCTTTAAATATTTCTCATATAGGGCCTTCAGTAGATTTATCAATTTTTTCTTTGCATATTGCTGGAGTGTCTTCGATTATAGGGTCATTAAATTTTATTACTACTATTTTAAATATAAAATTATTTAAAATAGAAATAATTCCTTTATTTGCTTGATCAATATTATTAACTGCTGTTTTATTACTTTTATCATTA
B_ESV_6205;size=13	k:Animalia	1.00	p:Arthropoda	1.00	c:Insecta	1.00	o:Hymenoptera	1.00	f:Aphelinidae	0.02	g:Encarsia	0.02	s:Encarsia lounsburyi	0.01	0.24569	0.50156	TTTATCTTTAAATATTTCTCATATAGGGCCTTCAGTAGATTTATCAATTTTTTCTTTGCATATTGCTGGAGTGTCTTCGATTATAGGGTCATTAAATTTTATTACTACTATTTTAAATATAAAATTATTTAAAATAGAAATAATTCCTTTATTTGCTTGATCAATATTATTAACTGCTGTTTTATTACTTTTATCATTA
B_ESV_6205;size=13	k:Animalia	1.00	p:Arthropoda	1.00	c:Insecta	1.00	o:Hymenoptera	1.00	f:Eurytomidae	0.01	g:Sycophila	0.01	s:Sycophila sp. 1-SUP	0.01	0.24567	0.50156	TTTATCTTTAAATATTTCTCATATAGGGCCTTCAGTAGATTTATCAATTTTTTCTTTGCATATTGCTGGAGTGTCTTCGATTATAGGGTCATTAAATTTTATTACTACTATTTTAAATATAAAATTATTTAAAATAGAAATAATTCCTTTATTTGCTTGATCAATATTATTAACTGCTGTTTTATTACTTTTATCATTA
B_ESV_6205;size=13	k:Animalia	1.00	p:Arthropoda	1.00	c:Insecta	1.00	o:Hymenoptera	1.00	f:Perilampidae	0.01	g:Perilampus	0.01	s:Perilampus puravida	0.01	0.24566	0.50156	TTTATCTTTAAATATTTCTCATATAGGGCCTTCAGTAGATTTATCAATTTTTTCTTTGCATATTGCTGGAGTGTCTTCGATTATAGGGTCATTAAATTTTATTACTACTATTTTAAATATAAAATTATTTAAAATAGAAATAATTCCTTTATTTGCTTGATCAATATTATTAACTGCTGTTTTATTACTTTTATCATTA
B_ESV_6206;size=13	k:Animalia	1.00	p:Arthropoda	1.00	c:Insecta	1.00	o:Orthoptera	1.00	f:Acrididae	0.99	g:Schistocerca	0.71	s:Schistocerca literosa	0.51	0.40245	0.14463	TCTAGCAGGGGCTATTGCACACGGAGGAGCCTCTGTAGATTTAGCAATTTTCTCACTACACTTAGCAGGTGTACCATCAATTCTTGGTGCAGTAAACTTTATTACAACAGCAATTAATATACGATCAGAAAGAATAACTTTAGACCAAACACCTTTATTTGTTTGATCTGTAGCAATCACAGCCCTACTACTCGTACTTTCACTT
B_ESV_6206;size=13	k:Animalia	1.00	p:Arthropoda	1.00	c:Insecta	1.00	o:Orthoptera	1.00	f:Acrididae	0.99	g:Schistocerca	0.71	s:Schistocerca melanocera	0.07	0.39157	0.14463	TCTAGCAGGGGCTATTGCACACGGAGGAGCCTCTGTAGATTTAGCAATTTTCTCACTACACTTAGCAGGTGTACCATCAATTCTTGGTGCAGTAAACTTTATTACAACAGCAATTAATATACGATCAGAAAGAATAACTTTAGACCAAACACCTTTATTTGTTTGATCTGTAGCAATCACAGCCCTACTACTCGTACTTTCACTT
B_ESV_6206;size=13	k:Animalia	1.00	p:Arthropoda	1.00	c:Insecta	1.00	o:Orthoptera	1.00	f:Acrididae	0.99	g:Schistocerca	0.71	s:Schistocerca americana	0.06	0.39148	0.14463	TCTAGCAGGGGCTATTGCACACGGAGGAGCCTCTGTAGATTTAGCAATTTTCTCACTACACTTAGCAGGTGTACCATCAATTCTTGGTGCAGTAAACTTTATTACAACAGCAATTAATATACGATCAGAAAGAATAACTTTAGACCAAACACCTTTATTTGTTTGATCTGTAGCAATCACAGCCCTACTACTCGTACTTTCACTT
B_ESV_6206;size=13	k:Animalia	1.00	p:Arthropoda	1.00	c:Insecta	1.00	o:Orthoptera	1.00	f:Acrididae	0.99	g:Schistocerca	0.71	s:Schistocerca damnifica	0.02	0.39122	0.14463	TCTAGCAGGGGCTATTGCACACGGAGGAGCCTCTGTAGATTTAGCAATTTTCTCACTACACTTAGCAGGTGTACCATCAATTCTTGGTGCAGTAAACTTTATTACAACAGCAATTAATATACGATCAGAAAGAATAACTTTAGACCAAACACCTTTATTTGTTTGATCTGTAGCAATCACAGCCCTACTACTCGTACTTTCACTT
B_ESV_6206;size=13	k:Animalia	1.00	p:Arthropoda	1.00	c:Insecta	1.00	o:Orthoptera	1.00	f:Acrididae	0.99	g:Schistocerca	0.71	s:Schistocerca gregaria	0.02	0.39122	0.14463	TCTAGCAGGGGCTATTGCACACGGAGGAGCCTCTGTAGATTTAGCAATTTTCTCACTACACTTAGCAGGTGTACCATCAATTCTTGGTGCAGTAAACTTTATTACAACAGCAATTAATATACGATCAGAAAGAATAACTTTAGACCAAACACCTTTATTTGTTTGATCTGTAGCAATCACAGCCCTACTACTCGTACTTTCACTT
B_ESV_6206;size=13	k:Animalia	1.00	p:Arthropoda	1.00	c:Insecta	1.00	o:Orthoptera	1.00	f:Acrididae	0.99	g:Schistocerca	0.71	s:Schistocerca ceratiola	0.01	0.39118	0.14463	TCTAGCAGGGGCTATTGCACACGGAGGAGCCTCTGTAGATTTAGCAATTTTCTCACTACACTTAGCAGGTGTACCATCAATTCTTGGTGCAGTAAACTTTATTACAACAGCAATTAATATACGATCAGAAAGAATAACTTTAGACCAAACACCTTTATTTGTTTGATCTGTAGCAATCACAGCCCTACTACTCGTACTTTCACTT
B_ESV_6206;size=13	k:Animalia	1.00	p:Arthropoda	1.00	c:Insecta	1.00	o:Orthoptera	1.00	f:Acrididae	0.99	g:Schistocerca	0.71	s:Schistocerca piceifrons	0.01	0.39118	0.14463	TCTAGCAGGGGCTATTGCACACGGAGGAGCCTCTGTAGATTTAGCAATTTTCTCACTACACTTAGCAGGTGTACCATCAATTCTTGGTGCAGTAAACTTTATTACAACAGCAATTAATATACGATCAGAAAGAATAACTTTAGACCAAACACCTTTATTTGTTTGATCTGTAGCAATCACAGCCCTACTACTCGTACTTTCACTT
B_ESV_6206;size=13	k:Animalia	1.00	p:Arthropoda	1.00	c:Insecta	1.00	o:Orthoptera	1.00	f:Acrididae	0.99	g:Schistocerca	0.71	s:Schistocerca socorro	0.01	0.39118	0.14463	TCTAGCAGGGGCTATTGCACACGGAGGAGCCTCTGTAGATTTAGCAATTTTCTCACTACACTTAGCAGGTGTACCATCAATTCTTGGTGCAGTAAACTTTATTACAACAGCAATTAATATACGATCAGAAAGAATAACTTTAGACCAAACACCTTTATTTGTTTGATCTGTAGCAATCACAGCCCTACTACTCGTACTTTCACTT
B_ESV_6206;size=13	k:Animalia	1.00	p:Arthropoda	1.00	c:Insecta	1.00	o:Orthoptera	1.00	f:Acrididae	0.99	g:Patanga	0.15	s:Patanga japonica	0.15	0.36959	0.14463	TCTAGCAGGGGCTATTGCACACGGAGGAGCCTCTGTAGATTTAGCAATTTTCTCACTACACTTAGCAGGTGTACCATCAATTCTTGGTGCAGTAAACTTTATTACAACAGCAATTAATATACGATCAGAAAGAATAACTTTAGACCAAACACCTTTATTTGTTTGATCTGTAGCAATCACAGCCCTACTACTCGTACTTTCACTT
B_ESV_6206;size=13	k:Animalia	1.00	p:Arthropoda	1.00	c:Insecta	1.00	o:Orthoptera	1.00	f:Acrididae	0.99	g:Valanga	0.06	s:Valanga irregularis	0.04	0.36688	0.14463	TCTAGCAGGGGCTATTGCACACGGAGGAGCCTCTGTAGATTTAGCAATTTTCTCACTACACTTAGCAGGTGTACCATCAATTCTTGGTGCAGTAAACTTTATTACAACAGCAATTAATATACGATCAGAAAGAATAACTTTAGACCAAACACCTTTATTTGTTTGATCTGTAGCAATCACAGCCCTACTACTCGTACTTTCACTT
B_ESV_6206;size=13	k:Animalia	1.00	p:Arthropoda	1.00	c:Insecta	1.00	o:Orthoptera	1.00	f:Acrididae	0.99	g:Valanga	0.06	s:Valanga papuasica	0.01	0.36674	0.14463	TCTAGCAGGGGCTATTGCACACGGAGGAGCCTCTGTAGATTTAGCAATTTTCTCACTACACTTAGCAGGTGTACCATCAATTCTTGGTGCAGTAAACTTTATTACAACAGCAATTAATATACGATCAGAAAGAATAACTTTAGACCAAACACCTTTATTTGTTTGATCTGTAGCAATCACAGCCCTACTACTCGTACTTTCACTT
B_ESV_6206;size=13	k:Animalia	1.00	p:Arthropoda	1.00	c:Insecta	1.00	o:Orthoptera	1.00	f:Acrididae	0.99	g:Valanga	0.06	s:Valanga sp. HS-2010	0.01	0.36674	0.14463	TCTAGCAGGGGCTATTGCACACGGAGGAGCCTCTGTAGATTTAGCAATTTTCTCACTACACTTAGCAGGTGTACCATCAATTCTTGGTGCAGTAAACTTTATTACAACAGCAATTAATATACGATCAGAAAGAATAACTTTAGACCAAACACCTTTATTTGTTTGATCTGTAGCAATCACAGCCCTACTACTCGTACTTTCACTT
B_ESV_6206;size=13	k:Animalia	1.00	p:Arthropoda	1.00	c:Insecta	1.00	o:Orthoptera	1.00	f:Acrididae	0.99	g:Valanga	0.06	s:Valanga sp. HS-2017	0.01	0.36674	0.14463	TCTAGCAGGGGCTATTGCACACGGAGGAGCCTCTGTAGATTTAGCAATTTTCTCACTACACTTAGCAGGTGTACCATCAATTCTTGGTGCAGTAAACTTTATTACAACAGCAATTAATATACGATCAGAAAGAATAACTTTAGACCAAACACCTTTATTTGTTTGATCTGTAGCAATCACAGCCCTACTACTCGTACTTTCACTT
B_ESV_6206;size=13	k:Animalia	1.00	p:Arthropoda	1.00	c:Insecta	1.00	o:Orthoptera	1.00	f:Acrididae	0.99	g:Willemsea	0.02	s:Willemsea bimaculata	0.02	0.36655	0.14463	TCTAGCAGGGGCTATTGCACACGGAGGAGCCTCTGTAGATTTAGCAATTTTCTCACTACACTTAGCAGGTGTACCATCAATTCTTGGTGCAGTAAACTTTATTACAACAGCAATTAATATACGATCAGAAAGAATAACTTTAGACCAAACACCTTTATTTGTTTGATCTGTAGCAATCACAGCCCTACTACTCGTACTTTCACTT
B_ESV_6206;size=13	k:Animalia	1.00	p:Arthropoda	1.00	c:Insecta	1.00	o:Orthoptera	1.00	f:Acrididae	0.99	g:Abracris	0.01	s:Abracris flavolineata	0.01	0.36650	0.14463	TCTAGCAGGGGCTATTGCACACGGAGGAGCCTCTGTAGATTTAGCAATTTTCTCACTACACTTAGCAGGTGTACCATCAATTCTTGGTGCAGTAAACTTTATTACAACAGCAATTAATATACGATCAGAAAGAATAACTTTAGACCAAACACCTTTATTTGTTTGATCTGTAGCAATCACAGCCCTACTACTCGTACTTTCACTT
B_ESV_6206;size=13	k:Animalia	1.00	p:Arthropoda	1.00	c:Insecta	1.00	o:Orthoptera	1.00	f:Acrididae	0.99	g:Abracris	0.01	s:Abracris sp. OR222	0.01	0.36650	0.14463	TCTAGCAGGGGCTATTGCACACGGAGGAGCCTCTGTAGATTTAGCAATTTTCTCACTACACTTAGCAGGTGTACCATCAATTCTTGGTGCAGTAAACTTTATTACAACAGCAATTAATATACGATCAGAAAGAATAACTTTAGACCAAACACCTTTATTTGTTTGATCTGTAGCAATCACAGCCCTACTACTCGTACTTTCACTT
B_ESV_6206;size=13	k:Animalia	1.00	p:Arthropoda	1.00	c:Insecta	1.00	o:Orthoptera	1.00	f:Acrididae	0.99	g:Anacridium	0.01	s:Anacridium aegyptium	0.01	0.36650	0.14463	TCTAGCAGGGGCTATTGCACACGGAGGAGCCTCTGTAGATTTAGCAATTTTCTCACTACACTTAGCAGGTGTACCATCAATTCTTGGTGCAGTAAACTTTATTACAACAGCAATTAATATACGATCAGAAAGAATAACTTTAGACCAAACACCTTTATTTGTTTGATCTGTAGCAATCACAGCCCTACTACTCGTACTTTCACTT
B_ESV_6206;size=13	k:Animalia	1.00	p:Arthropoda	1.00	c:Insecta	1.00	o:Orthoptera	1.00	f:Acrididae	0.99	g:Dociostaurus	0.01	s:Dociostaurus genei	0.01	0.36650	0.14463	TCTAGCAGGGGCTATTGCACACGGAGGAGCCTCTGTAGATTTAGCAATTTTCTCACTACACTTAGCAGGTGTACCATCAATTCTTGGTGCAGTAAACTTTATTACAACAGCAATTAATATACGATCAGAAAGAATAACTTTAGACCAAACACCTTTATTTGTTTGATCTGTAGCAATCACAGCCCTACTACTCGTACTTTCACTT
B_ESV_6206;size=13	k:Animalia	1.00	p:Arthropoda	1.00	c:Insecta	1.00	o:Orthoptera	1.00	f:Acrididae	0.99	g:Nomadacris	0.01	s:Nomadacris septemfasciata	0.01	0.36650	0.14463	TCTAGCAGGGGCTATTGCACACGGAGGAGCCTCTGTAGATTTAGCAATTTTCTCACTACACTTAGCAGGTGTACCATCAATTCTTGGTGCAGTAAACTTTATTACAACAGCAATTAATATACGATCAGAAAGAATAACTTTAGACCAAACACCTTTATTTGTTTGATCTGTAGCAATCACAGCCCTACTACTCGTACTTTCACTT
B_ESV_6207;size=13	k:Animalia	1.00	p:Arthropoda	1.00	c:Insecta	1.00	o:Hymenoptera	1.00	f:Pteromalidae	1.00	g:Rhopalicus	0.74	s:Rhopalicus tutela	0.74	0.38290	0.45096	CTTATCATCTAATTTATCTCATAATGGCCCTTCTGTAGATTTATCAATTTTTTCTTTACATATTGCTGGAATATCATCTATTATAGGATCCATTAATTTTATTTCTACTGTATTAAATATAAAAATTTACAAATTAGAAAATATCCCATTGTTTGCTTGAGCAATTATATTAACTGCTATTTTATTACTATTATCTTTA
B_ESV_6207;size=13	k:Animalia	1.00	p:Arthropoda	1.00	c:Insecta	1.00	o:Hymenoptera	1.00	f:Pteromalidae	1.00	g:Cheiropachus	0.26	s:Cheiropachus quadrum	0.26	0.34105	0.45096	CTTATCATCTAATTTATCTCATAATGGCCCTTCTGTAGATTTATCAATTTTTTCTTTACATATTGCTGGAATATCATCTATTATAGGATCCATTAATTTTATTTCTACTGTATTAAATATAAAAATTTACAAATTAGAAAATATCCCATTGTTTGCTTGAGCAATTATATTAACTGCTATTTTATTACTATTATCTTTA
B_ESV_6208;size=13	k:Animalia	1.00	p:Arthropoda	1.00	c:Insecta	1.00	o:Hemiptera	1.00	f:Cicadellidae	1.00	g:Anoplotettix	0.98	s:Anoplotettix rodosicus	0.63	0.40928	0.47071	CCTCTCTAGAAATATTGCTCATGCTGGGCCTAGAGTTGACATATCGATATTCTCTTTACACTTGGCAGGAATCTCATCAATCTTAGGGGCAGTGAACTTTATTACTACGGTAATAAATATACGACCTATAGGTATATCAATAGATCTAACTCCCTTATTTGTATGATCAGTATTAATCACTGCAATTCTTCTTCTTCTATCTCTC
B_ESV_6208;size=13	k:Animalia	1.00	p:Arthropoda	1.00	c:Insecta	1.00	o:Hemiptera	1.00	f:Cicadellidae	1.00	g:Anoplotettix	0.98	s:Anoplotettix fuscovenosus	0.25	0.39841	0.47071	CCTCTCTAGAAATATTGCTCATGCTGGGCCTAGAGTTGACATATCGATATTCTCTTTACACTTGGCAGGAATCTCATCAATCTTAGGGGCAGTGAACTTTATTACTACGGTAATAAATATACGACCTATAGGTATATCAATAGATCTAACTCCCTTATTTGTATGATCAGTATTAATCACTGCAATTCTTCTTCTTCTATCTCTC
B_ESV_6208;size=13	k:Animalia	1.00	p:Arthropoda	1.00	c:Insecta	1.00	o:Hemiptera	1.00	f:Cicadellidae	1.00	g:Anoplotettix	0.98	s:Anoplotettix graecus	0.08	0.39626	0.47071	CCTCTCTAGAAATATTGCTCATGCTGGGCCTAGAGTTGACATATCGATATTCTCTTTACACTTGGCAGGAATCTCATCAATCTTAGGGGCAGTGAACTTTATTACTACGGTAATAAATATACGACCTATAGGTATATCAATAGATCTAACTCCCTTATTTGTATGATCAGTATTAATCACTGCAATTCTTCTTCTTCTATCTCTC
B_ESV_6208;size=13	k:Animalia	1.00	p:Arthropoda	1.00	c:Insecta	1.00	o:Hemiptera	1.00	f:Cicadellidae	1.00	g:Anoplotettix	0.98	s:Anoplotettix eubeaticus	0.02	0.39601	0.47071	CCTCTCTAGAAATATTGCTCATGCTGGGCCTAGAGTTGACATATCGATATTCTCTTTACACTTGGCAGGAATCTCATCAATCTTAGGGGCAGTGAACTTTATTACTACGGTAATAAATATACGACCTATAGGTATATCAATAGATCTAACTCCCTTATTTGTATGATCAGTATTAATCACTGCAATTCTTCTTCTTCTATCTCTC
B_ESV_6208;size=13	k:Animalia	1.00	p:Arthropoda	1.00	c:Insecta	1.00	o:Hemiptera	1.00	f:Cicadellidae	1.00	g:Gloridonus	0.01	s:Gloridonus cuna	0.01	0.35297	0.47071	CCTCTCTAGAAATATTGCTCATGCTGGGCCTAGAGTTGACATATCGATATTCTCTTTACACTTGGCAGGAATCTCATCAATCTTAGGGGCAGTGAACTTTATTACTACGGTAATAAATATACGACCTATAGGTATATCAATAGATCTAACTCCCTTATTTGTATGATCAGTATTAATCACTGCAATTCTTCTTCTTCTATCTCTC
B_ESV_6209;size=13	k:Animalia	1.00	p:Arthropoda	1.00	c:Insecta	1.00	o:Orthoptera	1.00	f:Acrididae	1.00	g:Chorthippus	0.89	s:Chorthippus cazurroi	0.21	0.40502	0.11146	TCTTTCAGGAGCAATCGCCCATGGAGGAATGTCAGTAGACCTAGCTATCTTTTCATTACATTTAGCCGGTGTTTCAGCAATTTTAGGAGCAGTTAATTTCATTACAACTGCAATCAATATACGGTCGGAAAGAATAACACTAGATCAAACACCACTATTTGTCTGATCAGTAGCAATTACAGCACTCCTATTACTATTATCATTA
B_ESV_6209;size=13	k:Animalia	1.00	p:Arthropoda	1.00	c:Insecta	1.00	o:Orthoptera	1.00	f:Acrididae	1.00	g:Chorthippus	0.89	s:Chorthippus brunneus	0.17	0.40440	0.11146	TCTTTCAGGAGCAATCGCCCATGGAGGAATGTCAGTAGACCTAGCTATCTTTTCATTACATTTAGCCGGTGTTTCAGCAATTTTAGGAGCAGTTAATTTCATTACAACTGCAATCAATATACGGTCGGAAAGAATAACACTAGATCAAACACCACTATTTGTCTGATCAGTAGCAATTACAGCACTCCTATTACTATTATCATTA
B_ESV_6209;size=13	k:Animalia	1.00	p:Arthropoda	1.00	c:Insecta	1.00	o:Orthoptera	1.00	f:Acrididae	1.00	g:Chorthippus	0.89	s:Chorthippus biguttulus	0.08	0.40342	0.11146	TCTTTCAGGAGCAATCGCCCATGGAGGAATGTCAGTAGACCTAGCTATCTTTTCATTACATTTAGCCGGTGTTTCAGCAATTTTAGGAGCAGTTAATTTCATTACAACTGCAATCAATATACGGTCGGAAAGAATAACACTAGATCAAACACCACTATTTGTCTGATCAGTAGCAATTACAGCACTCCTATTACTATTATCATTA
B_ESV_6209;size=13	k:Animalia	1.00	p:Arthropoda	1.00	c:Insecta	1.00	o:Orthoptera	1.00	f:Acrididae	1.00	g:Chorthippus	0.89	s:Chorthippus jacobsi	0.08	0.40342	0.11146	TCTTTCAGGAGCAATCGCCCATGGAGGAATGTCAGTAGACCTAGCTATCTTTTCATTACATTTAGCCGGTGTTTCAGCAATTTTAGGAGCAGTTAATTTCATTACAACTGCAATCAATATACGGTCGGAAAGAATAACACTAGATCAAACACCACTATTTGTCTGATCAGTAGCAATTACAGCACTCCTATTACTATTATCATTA
B_ESV_6209;size=13	k:Animalia	1.00	p:Arthropoda	1.00	c:Insecta	1.00	o:Orthoptera	1.00	f:Acrididae	1.00	g:Chorthippus	0.89	s:Chorthippus messinai	0.07	0.40335	0.11146	TCTTTCAGGAGCAATCGCCCATGGAGGAATGTCAGTAGACCTAGCTATCTTTTCATTACATTTAGCCGGTGTTTCAGCAATTTTAGGAGCAGTTAATTTCATTACAACTGCAATCAATATACGGTCGGAAAGAATAACACTAGATCAAACACCACTATTTGTCTGATCAGTAGCAATTACAGCACTCCTATTACTATTATCATTA
B_ESV_6209;size=13	k:Animalia	1.00	p:Arthropoda	1.00	c:Insecta	1.00	o:Orthoptera	1.00	f:Acrididae	1.00	g:Chorthippus	0.89	s:Chorthippus mollis	0.06	0.40328	0.11146	TCTTTCAGGAGCAATCGCCCATGGAGGAATGTCAGTAGACCTAGCTATCTTTTCATTACATTTAGCCGGTGTTTCAGCAATTTTAGGAGCAGTTAATTTCATTACAACTGCAATCAATATACGGTCGGAAAGAATAACACTAGATCAAACACCACTATTTGTCTGATCAGTAGCAATTACAGCACTCCTATTACTATTATCATTA
B_ESV_6209;size=13	k:Animalia	1.00	p:Arthropoda	1.00	c:Insecta	1.00	o:Orthoptera	1.00	f:Acrididae	1.00	g:Chorthippus	0.89	s:Chorthippus yersini	0.06	0.40328	0.11146	TCTTTCAGGAGCAATCGCCCATGGAGGAATGTCAGTAGACCTAGCTATCTTTTCATTACATTTAGCCGGTGTTTCAGCAATTTTAGGAGCAGTTAATTTCATTACAACTGCAATCAATATACGGTCGGAAAGAATAACACTAGATCAAACACCACTATTTGTCTGATCAGTAGCAATTACAGCACTCCTATTACTATTATCATTA
B_ESV_6209;size=13	k:Animalia	1.00	p:Arthropoda	1.00	c:Insecta	1.00	o:Orthoptera	1.00	f:Acrididae	1.00	g:Chorthippus	0.89	s:Chorthippus binotatus	0.05	0.40322	0.11146	TCTTTCAGGAGCAATCGCCCATGGAGGAATGTCAGTAGACCTAGCTATCTTTTCATTACATTTAGCCGGTGTTTCAGCAATTTTAGGAGCAGTTAATTTCATTACAACTGCAATCAATATACGGTCGGAAAGAATAACACTAGATCAAACACCACTATTTGTCTGATCAGTAGCAATTACAGCACTCCTATTACTATTATCATTA
B_ESV_6209;size=13	k:Animalia	1.00	p:Arthropoda	1.00	c:Insecta	1.00	o:Orthoptera	1.00	f:Acrididae	1.00	g:Chorthippus	0.89	s:Chorthippus maritimus	0.04	0.40318	0.11146	TCTTTCAGGAGCAATCGCCCATGGAGGAATGTCAGTAGACCTAGCTATCTTTTCATTACATTTAGCCGGTGTTTCAGCAATTTTAGGAGCAGTTAATTTCATTACAACTGCAATCAATATACGGTCGGAAAGAATAACACTAGATCAAACACCACTATTTGTCTGATCAGTAGCAATTACAGCACTCCTATTACTATTATCATTA
B_ESV_6209;size=13	k:Animalia	1.00	p:Arthropoda	1.00	c:Insecta	1.00	o:Orthoptera	1.00	f:Acrididae	1.00	g:Chorthippus	0.89	s:Chorthippus apricarius	0.01	0.40308	0.11146	TCTTTCAGGAGCAATCGCCCATGGAGGAATGTCAGTAGACCTAGCTATCTTTTCATTACATTTAGCCGGTGTTTCAGCAATTTTAGGAGCAGTTAATTTCATTACAACTGCAATCAATATACGGTCGGAAAGAATAACACTAGATCAAACACCACTATTTGTCTGATCAGTAGCAATTACAGCACTCCTATTACTATTATCATTA
B_ESV_6209;size=13	k:Animalia	1.00	p:Arthropoda	1.00	c:Insecta	1.00	o:Orthoptera	1.00	f:Acrididae	1.00	g:Chorthippus	0.89	s:Chorthippus biroi	0.01	0.40308	0.11146	TCTTTCAGGAGCAATCGCCCATGGAGGAATGTCAGTAGACCTAGCTATCTTTTCATTACATTTAGCCGGTGTTTCAGCAATTTTAGGAGCAGTTAATTTCATTACAACTGCAATCAATATACGGTCGGAAAGAATAACACTAGATCAAACACCACTATTTGTCTGATCAGTAGCAATTACAGCACTCCTATTACTATTATCATTA
B_ESV_6209;size=13	k:Animalia	1.00	p:Arthropoda	1.00	c:Insecta	1.00	o:Orthoptera	1.00	f:Acrididae	1.00	g:Chorthippus	0.89	s:Chorthippus corsicus	0.01	0.40308	0.11146	TCTTTCAGGAGCAATCGCCCATGGAGGAATGTCAGTAGACCTAGCTATCTTTTCATTACATTTAGCCGGTGTTTCAGCAATTTTAGGAGCAGTTAATTTCATTACAACTGCAATCAATATACGGTCGGAAAGAATAACACTAGATCAAACACCACTATTTGTCTGATCAGTAGCAATTACAGCACTCCTATTACTATTATCATTA
B_ESV_6209;size=13	k:Animalia	1.00	p:Arthropoda	1.00	c:Insecta	1.00	o:Orthoptera	1.00	f:Acrididae	1.00	g:Chorthippus	0.89	s:Chorthippus eisentrauti	0.01	0.40308	0.11146	TCTTTCAGGAGCAATCGCCCATGGAGGAATGTCAGTAGACCTAGCTATCTTTTCATTACATTTAGCCGGTGTTTCAGCAATTTTAGGAGCAGTTAATTTCATTACAACTGCAATCAATATACGGTCGGAAAGAATAACACTAGATCAAACACCACTATTTGTCTGATCAGTAGCAATTACAGCACTCCTATTACTATTATCATTA
B_ESV_6209;size=13	k:Animalia	1.00	p:Arthropoda	1.00	c:Insecta	1.00	o:Orthoptera	1.00	f:Acrididae	1.00	g:Chorthippus	0.89	s:Chorthippus fallax	0.01	0.40308	0.11146	TCTTTCAGGAGCAATCGCCCATGGAGGAATGTCAGTAGACCTAGCTATCTTTTCATTACATTTAGCCGGTGTTTCAGCAATTTTAGGAGCAGTTAATTTCATTACAACTGCAATCAATATACGGTCGGAAAGAATAACACTAGATCAAACACCACTATTTGTCTGATCAGTAGCAATTACAGCACTCCTATTACTATTATCATTA
B_ESV_6209;size=13	k:Animalia	1.00	p:Arthropoda	1.00	c:Insecta	1.00	o:Orthoptera	1.00	f:Acrididae	1.00	g:Chorthippus	0.89	s:Chorthippus pulloides	0.01	0.40308	0.11146	TCTTTCAGGAGCAATCGCCCATGGAGGAATGTCAGTAGACCTAGCTATCTTTTCATTACATTTAGCCGGTGTTTCAGCAATTTTAGGAGCAGTTAATTTCATTACAACTGCAATCAATATACGGTCGGAAAGAATAACACTAGATCAAACACCACTATTTGTCTGATCAGTAGCAATTACAGCACTCCTATTACTATTATCATTA
B_ESV_6209;size=13	k:Animalia	1.00	p:Arthropoda	1.00	c:Insecta	1.00	o:Orthoptera	1.00	f:Acrididae	1.00	g:Chorthippus	0.89	s:Chorthippus rubratibialis	0.01	0.40308	0.11146	TCTTTCAGGAGCAATCGCCCATGGAGGAATGTCAGTAGACCTAGCTATCTTTTCATTACATTTAGCCGGTGTTTCAGCAATTTTAGGAGCAGTTAATTTCATTACAACTGCAATCAATATACGGTCGGAAAGAATAACACTAGATCAAACACCACTATTTGTCTGATCAGTAGCAATTACAGCACTCCTATTACTATTATCATTA
B_ESV_6209;size=13	k:Animalia	1.00	p:Arthropoda	1.00	c:Insecta	1.00	o:Orthoptera	1.00	f:Acrididae	1.00	g:Chorthippus	0.89	s:Chorthippus vagans	0.01	0.40308	0.11146	TCTTTCAGGAGCAATCGCCCATGGAGGAATGTCAGTAGACCTAGCTATCTTTTCATTACATTTAGCCGGTGTTTCAGCAATTTTAGGAGCAGTTAATTTCATTACAACTGCAATCAATATACGGTCGGAAAGAATAACACTAGATCAAACACCACTATTTGTCTGATCAGTAGCAATTACAGCACTCCTATTACTATTATCATTA
B_ESV_6209;size=13	k:Animalia	1.00	p:Arthropoda	1.00	c:Insecta	1.00	o:Orthoptera	1.00	f:Acrididae	1.00	g:Gomphocerippus	0.10	s:Gomphocerippus rufus	0.06	0.36851	0.11146	TCTTTCAGGAGCAATCGCCCATGGAGGAATGTCAGTAGACCTAGCTATCTTTTCATTACATTTAGCCGGTGTTTCAGCAATTTTAGGAGCAGTTAATTTCATTACAACTGCAATCAATATACGGTCGGAAAGAATAACACTAGATCAAACACCACTATTTGTCTGATCAGTAGCAATTACAGCACTCCTATTACTATTATCATTA
B_ESV_6209;size=13	k:Animalia	1.00	p:Arthropoda	1.00	c:Insecta	1.00	o:Orthoptera	1.00	f:Acrididae	1.00	g:Gomphocerippus	0.10	s:Gomphocerippus corsicus	0.04	0.36836	0.11146	TCTTTCAGGAGCAATCGCCCATGGAGGAATGTCAGTAGACCTAGCTATCTTTTCATTACATTTAGCCGGTGTTTCAGCAATTTTAGGAGCAGTTAATTTCATTACAACTGCAATCAATATACGGTCGGAAAGAATAACACTAGATCAAACACCACTATTTGTCTGATCAGTAGCAATTACAGCACTCCTATTACTATTATCATTA
B_ESV_6210;size=13	k:Animalia	1.00	p:Arthropoda	1.00	c:Insecta	1.00	o:Orthoptera	1.00	f:Acrididae	0.99	g:Schistocerca	0.51	s:Schistocerca gregaria	0.20	0.38304	0.20955	TCCAGCAGGAGCTATTGCACATGGAGGGGCTTCTGTAGATTTAGCAATTTTCTCACTACACTTAGCAGGTGTATCATCAATTCTTGGTGCAGTAAACTTTATTACAACAGCAATTAATATACGATCAGAAAGAATAACTTTAGACCAAACACCTTTATTTGTTTGGTCTGTAGCAATCACAGCCCTACTACTACTACTTTCACTT
B_ESV_6210;size=13	k:Animalia	1.00	p:Arthropoda	1.00	c:Insecta	1.00	o:Orthoptera	1.00	f:Acrididae	0.99	g:Schistocerca	0.51	s:Schistocerca literosa	0.12	0.38154	0.20955	TCCAGCAGGAGCTATTGCACATGGAGGGGCTTCTGTAGATTTAGCAATTTTCTCACTACACTTAGCAGGTGTATCATCAATTCTTGGTGCAGTAAACTTTATTACAACAGCAATTAATATACGATCAGAAAGAATAACTTTAGACCAAACACCTTTATTTGTTTGGTCTGTAGCAATCACAGCCCTACTACTACTACTTTCACTT
B_ESV_6210;size=13	k:Animalia	1.00	p:Arthropoda	1.00	c:Insecta	1.00	o:Orthoptera	1.00	f:Acrididae	0.99	g:Schistocerca	0.51	s:Schistocerca americana	0.10	0.38125	0.20955	TCCAGCAGGAGCTATTGCACATGGAGGGGCTTCTGTAGATTTAGCAATTTTCTCACTACACTTAGCAGGTGTATCATCAATTCTTGGTGCAGTAAACTTTATTACAACAGCAATTAATATACGATCAGAAAGAATAACTTTAGACCAAACACCTTTATTTGTTTGGTCTGTAGCAATCACAGCCCTACTACTACTACTTTCACTT
B_ESV_6210;size=13	k:Animalia	1.00	p:Arthropoda	1.00	c:Insecta	1.00	o:Orthoptera	1.00	f:Acrididae	0.99	g:Schistocerca	0.51	s:Schistocerca melanocera	0.04	0.38060	0.20955	TCCAGCAGGAGCTATTGCACATGGAGGGGCTTCTGTAGATTTAGCAATTTTCTCACTACACTTAGCAGGTGTATCATCAATTCTTGGTGCAGTAAACTTTATTACAACAGCAATTAATATACGATCAGAAAGAATAACTTTAGACCAAACACCTTTATTTGTTTGGTCTGTAGCAATCACAGCCCTACTACTACTACTTTCACTT
B_ESV_6210;size=13	k:Animalia	1.00	p:Arthropoda	1.00	c:Insecta	1.00	o:Orthoptera	1.00	f:Acrididae	0.99	g:Schistocerca	0.51	s:Schistocerca piceifrons	0.02	0.38046	0.20955	TCCAGCAGGAGCTATTGCACATGGAGGGGCTTCTGTAGATTTAGCAATTTTCTCACTACACTTAGCAGGTGTATCATCAATTCTTGGTGCAGTAAACTTTATTACAACAGCAATTAATATACGATCAGAAAGAATAACTTTAGACCAAACACCTTTATTTGTTTGGTCTGTAGCAATCACAGCCCTACTACTACTACTTTCACTT
B_ESV_6210;size=13	k:Animalia	1.00	p:Arthropoda	1.00	c:Insecta	1.00	o:Orthoptera	1.00	f:Acrididae	0.99	g:Schistocerca	0.51	s:Schistocerca ceratiola	0.01	0.38040	0.20955	TCCAGCAGGAGCTATTGCACATGGAGGGGCTTCTGTAGATTTAGCAATTTTCTCACTACACTTAGCAGGTGTATCATCAATTCTTGGTGCAGTAAACTTTATTACAACAGCAATTAATATACGATCAGAAAGAATAACTTTAGACCAAACACCTTTATTTGTTTGGTCTGTAGCAATCACAGCCCTACTACTACTACTTTCACTT
B_ESV_6210;size=13	k:Animalia	1.00	p:Arthropoda	1.00	c:Insecta	1.00	o:Orthoptera	1.00	f:Acrididae	0.99	g:Schistocerca	0.51	s:Schistocerca damnifica	0.01	0.38040	0.20955	TCCAGCAGGAGCTATTGCACATGGAGGGGCTTCTGTAGATTTAGCAATTTTCTCACTACACTTAGCAGGTGTATCATCAATTCTTGGTGCAGTAAACTTTATTACAACAGCAATTAATATACGATCAGAAAGAATAACTTTAGACCAAACACCTTTATTTGTTTGGTCTGTAGCAATCACAGCCCTACTACTACTACTTTCACTT
B_ESV_6210;size=13	k:Animalia	1.00	p:Arthropoda	1.00	c:Insecta	1.00	o:Orthoptera	1.00	f:Acrididae	0.99	g:Patanga	0.11	s:Patanga japonica	0.11	0.36822	0.20955	TCCAGCAGGAGCTATTGCACATGGAGGGGCTTCTGTAGATTTAGCAATTTTCTCACTACACTTAGCAGGTGTATCATCAATTCTTGGTGCAGTAAACTTTATTACAACAGCAATTAATATACGATCAGAAAGAATAACTTTAGACCAAACACCTTTATTTGTTTGGTCTGTAGCAATCACAGCCCTACTACTACTACTTTCACTT
B_ESV_6210;size=13	k:Animalia	1.00	p:Arthropoda	1.00	c:Insecta	1.00	o:Orthoptera	1.00	f:Acrididae	0.99	g:Valanga	0.11	s:Valanga irregularis	0.10	0.36808	0.20955	TCCAGCAGGAGCTATTGCACATGGAGGGGCTTCTGTAGATTTAGCAATTTTCTCACTACACTTAGCAGGTGTATCATCAATTCTTGGTGCAGTAAACTTTATTACAACAGCAATTAATATACGATCAGAAAGAATAACTTTAGACCAAACACCTTTATTTGTTTGGTCTGTAGCAATCACAGCCCTACTACTACTACTTTCACTT
B_ESV_6210;size=13	k:Animalia	1.00	p:Arthropoda	1.00	c:Insecta	1.00	o:Orthoptera	1.00	f:Acrididae	0.99	g:Valanga	0.11	s:Valanga papuasica	0.01	0.36729	0.20955	TCCAGCAGGAGCTATTGCACATGGAGGGGCTTCTGTAGATTTAGCAATTTTCTCACTACACTTAGCAGGTGTATCATCAATTCTTGGTGCAGTAAACTTTATTACAACAGCAATTAATATACGATCAGAAAGAATAACTTTAGACCAAACACCTTTATTTGTTTGGTCTGTAGCAATCACAGCCCTACTACTACTACTTTCACTT
B_ESV_6210;size=13	k:Animalia	1.00	p:Arthropoda	1.00	c:Insecta	1.00	o:Orthoptera	1.00	f:Acrididae	0.99	g:Austracris	0.07	s:Austracris guttulosa	0.07	0.36722	0.20955	TCCAGCAGGAGCTATTGCACATGGAGGGGCTTCTGTAGATTTAGCAATTTTCTCACTACACTTAGCAGGTGTATCATCAATTCTTGGTGCAGTAAACTTTATTACAACAGCAATTAATATACGATCAGAAAGAATAACTTTAGACCAAACACCTTTATTTGTTTGGTCTGTAGCAATCACAGCCCTACTACTACTACTTTCACTT
B_ESV_6210;size=13	k:Animalia	1.00	p:Arthropoda	1.00	c:Insecta	1.00	o:Orthoptera	1.00	f:Acrididae	0.99	g:Dociostaurus	0.05	s:Dociostaurus genei	0.05	0.36686	0.20955	TCCAGCAGGAGCTATTGCACATGGAGGGGCTTCTGTAGATTTAGCAATTTTCTCACTACACTTAGCAGGTGTATCATCAATTCTTGGTGCAGTAAACTTTATTACAACAGCAATTAATATACGATCAGAAAGAATAACTTTAGACCAAACACCTTTATTTGTTTGGTCTGTAGCAATCACAGCCCTACTACTACTACTTTCACTT
B_ESV_6210;size=13	k:Animalia	1.00	p:Arthropoda	1.00	c:Insecta	1.00	o:Orthoptera	1.00	f:Acrididae	0.99	g:Anacridium	0.05	s:Anacridium aegyptium	0.02	0.36670	0.20955	TCCAGCAGGAGCTATTGCACATGGAGGGGCTTCTGTAGATTTAGCAATTTTCTCACTACACTTAGCAGGTGTATCATCAATTCTTGGTGCAGTAAACTTTATTACAACAGCAATTAATATACGATCAGAAAGAATAACTTTAGACCAAACACCTTTATTTGTTTGGTCTGTAGCAATCACAGCCCTACTACTACTACTTTCACTT
B_ESV_6210;size=13	k:Animalia	1.00	p:Arthropoda	1.00	c:Insecta	1.00	o:Orthoptera	1.00	f:Acrididae	0.99	g:Anacridium	0.05	s:Anacridium incisum	0.02	0.36670	0.20955	TCCAGCAGGAGCTATTGCACATGGAGGGGCTTCTGTAGATTTAGCAATTTTCTCACTACACTTAGCAGGTGTATCATCAATTCTTGGTGCAGTAAACTTTATTACAACAGCAATTAATATACGATCAGAAAGAATAACTTTAGACCAAACACCTTTATTTGTTTGGTCTGTAGCAATCACAGCCCTACTACTACTACTTTCACTT
B_ESV_6210;size=13	k:Animalia	1.00	p:Arthropoda	1.00	c:Insecta	1.00	o:Orthoptera	1.00	f:Acrididae	0.99	g:Anacridium	0.05	s:Anacridium sp. HS-2010	0.01	0.36667	0.20955	TCCAGCAGGAGCTATTGCACATGGAGGGGCTTCTGTAGATTTAGCAATTTTCTCACTACACTTAGCAGGTGTATCATCAATTCTTGGTGCAGTAAACTTTATTACAACAGCAATTAATATACGATCAGAAAGAATAACTTTAGACCAAACACCTTTATTTGTTTGGTCTGTAGCAATCACAGCCCTACTACTACTACTTTCACTT
B_ESV_6210;size=13	k:Animalia	1.00	p:Arthropoda	1.00	c:Insecta	1.00	o:Orthoptera	1.00	f:Acrididae	0.99	g:Nomadacris	0.03	s:Nomadacris septemfasciata	0.02	0.36659	0.20955	TCCAGCAGGAGCTATTGCACATGGAGGGGCTTCTGTAGATTTAGCAATTTTCTCACTACACTTAGCAGGTGTATCATCAATTCTTGGTGCAGTAAACTTTATTACAACAGCAATTAATATACGATCAGAAAGAATAACTTTAGACCAAACACCTTTATTTGTTTGGTCTGTAGCAATCACAGCCCTACTACTACTACTTTCACTT
B_ESV_6210;size=13	k:Animalia	1.00	p:Arthropoda	1.00	c:Insecta	1.00	o:Orthoptera	1.00	f:Acrididae	0.99	g:Nomadacris	0.03	s:Nomadacris apicerca	0.01	0.36656	0.20955	TCCAGCAGGAGCTATTGCACATGGAGGGGCTTCTGTAGATTTAGCAATTTTCTCACTACACTTAGCAGGTGTATCATCAATTCTTGGTGCAGTAAACTTTATTACAACAGCAATTAATATACGATCAGAAAGAATAACTTTAGACCAAACACCTTTATTTGTTTGGTCTGTAGCAATCACAGCCCTACTACTACTACTTTCACTT
B_ESV_6210;size=13	k:Animalia	1.00	p:Arthropoda	1.00	c:Insecta	1.00	o:Orthoptera	1.00	f:Acrididae	0.99	g:Cyrtacanthacris	0.02	s:Cyrtacanthacris tatarica	0.02	0.36655	0.20955	TCCAGCAGGAGCTATTGCACATGGAGGGGCTTCTGTAGATTTAGCAATTTTCTCACTACACTTAGCAGGTGTATCATCAATTCTTGGTGCAGTAAACTTTATTACAACAGCAATTAATATACGATCAGAAAGAATAACTTTAGACCAAACACCTTTATTTGTTTGGTCTGTAGCAATCACAGCCCTACTACTACTACTTTCACTT
B_ESV_6210;size=13	k:Animalia	1.00	p:Arthropoda	1.00	c:Insecta	1.00	o:Orthoptera	1.00	f:Acrididae	0.99	g:Abracris	0.01	s:Abracris sp. OR222	0.01	0.36650	0.20955	TCCAGCAGGAGCTATTGCACATGGAGGGGCTTCTGTAGATTTAGCAATTTTCTCACTACACTTAGCAGGTGTATCATCAATTCTTGGTGCAGTAAACTTTATTACAACAGCAATTAATATACGATCAGAAAGAATAACTTTAGACCAAACACCTTTATTTGTTTGGTCTGTAGCAATCACAGCCCTACTACTACTACTTTCACTT
B_ESV_6210;size=13	k:Animalia	1.00	p:Arthropoda	1.00	c:Insecta	1.00	o:Orthoptera	1.00	f:Acrididae	0.99	g:Coryphosima	0.01	s:Coryphosima stenoptera	0.01	0.36650	0.20955	TCCAGCAGGAGCTATTGCACATGGAGGGGCTTCTGTAGATTTAGCAATTTTCTCACTACACTTAGCAGGTGTATCATCAATTCTTGGTGCAGTAAACTTTATTACAACAGCAATTAATATACGATCAGAAAGAATAACTTTAGACCAAACACCTTTATTTGTTTGGTCTGTAGCAATCACAGCCCTACTACTACTACTTTCACTT
B_ESV_6210;size=13	k:Animalia	1.00	p:Arthropoda	1.00	c:Insecta	1.00	o:Orthoptera	1.00	f:Acrididae	0.99	g:Willemsea	0.01	s:Willemsea bimaculata	0.01	0.36650	0.20955	TCCAGCAGGAGCTATTGCACATGGAGGGGCTTCTGTAGATTTAGCAATTTTCTCACTACACTTAGCAGGTGTATCATCAATTCTTGGTGCAGTAAACTTTATTACAACAGCAATTAATATACGATCAGAAAGAATAACTTTAGACCAAACACCTTTATTTGTTTGGTCTGTAGCAATCACAGCCCTACTACTACTACTTTCACTT
B_ESV_6211;size=13	k:Animalia	1.00	p:Arthropoda	1.00	c:Arachnida	1.00	o:Araneae	1.00	f:Salticidae	1.00	g:Heliophanus	1.00	s:Heliophanus equester	0.91	0.57587	0.41084	TTTAGCTTCTGTAATTGGACATAATGGAAGTTCTGTTGATTTTGCAATTTTTTCTTTACATTTAGCGGGAGCTTCTTCTATTATAGGAGCTATTAATTTTATTTCTACAGTTATTAATATACGTTCTGTTGGAATAAGATTAGATAAGGTTCCTTTATTTGTATGATCTGTAGTAATTACGGCTGTTTTATTATTATTATCATTA
B_ESV_6211;size=13	k:Animalia	1.00	p:Arthropoda	1.00	c:Arachnida	1.00	o:Araneae	1.00	f:Salticidae	1.00	g:Heliophanus	1.00	s:Heliophanus kochii	0.07	0.55817	0.41084	TTTAGCTTCTGTAATTGGACATAATGGAAGTTCTGTTGATTTTGCAATTTTTTCTTTACATTTAGCGGGAGCTTCTTCTATTATAGGAGCTATTAATTTTATTTCTACAGTTATTAATATACGTTCTGTTGGAATAAGATTAGATAAGGTTCCTTTATTTGTATGATCTGTAGTAATTACGGCTGTTTTATTATTATTATCATTA
B_ESV_6211;size=13	k:Animalia	1.00	p:Arthropoda	1.00	c:Arachnida	1.00	o:Araneae	1.00	f:Salticidae	1.00	g:Heliophanus	1.00	s:Heliophanus auratus	0.01	0.55803	0.41084	TTTAGCTTCTGTAATTGGACATAATGGAAGTTCTGTTGATTTTGCAATTTTTTCTTTACATTTAGCGGGAGCTTCTTCTATTATAGGAGCTATTAATTTTATTTCTACAGTTATTAATATACGTTCTGTTGGAATAAGATTAGATAAGGTTCCTTTATTTGTATGATCTGTAGTAATTACGGCTGTTTTATTATTATTATCATTA
B_ESV_6212;size=13	k:Animalia	1.00	p:Arthropoda	1.00	c:Insecta	1.00	o:Orthoptera	1.00	f:Acrididae	1.00	g:Chorthippus	0.67	s:Chorthippus fallax	0.26	0.39329	0.15111	TCTTTCAGGAGCAATCGCCCATGGAGGAGGGTCAGTAGACCTAGCTATCTTTTCATTACATTTAGCAGGTGTTTCATCAATTTTAGGAGCAGTTAATTTCATTACAACTGCAATTAATATACGGTCGGAAAGAATAACACTAGATCAAACACCACTATTTGTTTGATCAGTAGCAATTACAGCACTCCTATTACTATTATCATTA
B_ESV_6212;size=13	k:Animalia	1.00	p:Arthropoda	1.00	c:Insecta	1.00	o:Orthoptera	1.00	f:Acrididae	1.00	g:Chorthippus	0.67	s:Chorthippus brunneus	0.12	0.39065	0.15111	TCTTTCAGGAGCAATCGCCCATGGAGGAGGGTCAGTAGACCTAGCTATCTTTTCATTACATTTAGCAGGTGTTTCATCAATTTTAGGAGCAGTTAATTTCATTACAACTGCAATTAATATACGGTCGGAAAGAATAACACTAGATCAAACACCACTATTTGTTTGATCAGTAGCAATTACAGCACTCCTATTACTATTATCATTA
B_ESV_6212;size=13	k:Animalia	1.00	p:Arthropoda	1.00	c:Insecta	1.00	o:Orthoptera	1.00	f:Acrididae	1.00	g:Chorthippus	0.67	s:Chorthippus cazurroi	0.10	0.39040	0.15111	TCTTTCAGGAGCAATCGCCCATGGAGGAGGGTCAGTAGACCTAGCTATCTTTTCATTACATTTAGCAGGTGTTTCATCAATTTTAGGAGCAGTTAATTTCATTACAACTGCAATTAATATACGGTCGGAAAGAATAACACTAGATCAAACACCACTATTTGTTTGATCAGTAGCAATTACAGCACTCCTATTACTATTATCATTA
B_ESV_6212;size=13	k:Animalia	1.00	p:Arthropoda	1.00	c:Insecta	1.00	o:Orthoptera	1.00	f:Acrididae	1.00	g:Chorthippus	0.67	s:Chorthippus apricarius	0.08	0.39018	0.15111	TCTTTCAGGAGCAATCGCCCATGGAGGAGGGTCAGTAGACCTAGCTATCTTTTCATTACATTTAGCAGGTGTTTCATCAATTTTAGGAGCAGTTAATTTCATTACAACTGCAATTAATATACGGTCGGAAAGAATAACACTAGATCAAACACCACTATTTGTTTGATCAGTAGCAATTACAGCACTCCTATTACTATTATCATTA
B_ESV_6212;size=13	k:Animalia	1.00	p:Arthropoda	1.00	c:Insecta	1.00	o:Orthoptera	1.00	f:Acrididae	1.00	g:Chorthippus	0.67	s:Chorthippus yersini	0.04	0.38984	0.15111	TCTTTCAGGAGCAATCGCCCATGGAGGAGGGTCAGTAGACCTAGCTATCTTTTCATTACATTTAGCAGGTGTTTCATCAATTTTAGGAGCAGTTAATTTCATTACAACTGCAATTAATATACGGTCGGAAAGAATAACACTAGATCAAACACCACTATTTGTTTGATCAGTAGCAATTACAGCACTCCTATTACTATTATCATTA
B_ESV_6212;size=13	k:Animalia	1.00	p:Arthropoda	1.00	c:Insecta	1.00	o:Orthoptera	1.00	f:Acrididae	1.00	g:Chorthippus	0.67	s:Chorthippus albomarginatus	0.02	0.38973	0.15111	TCTTTCAGGAGCAATCGCCCATGGAGGAGGGTCAGTAGACCTAGCTATCTTTTCATTACATTTAGCAGGTGTTTCATCAATTTTAGGAGCAGTTAATTTCATTACAACTGCAATTAATATACGGTCGGAAAGAATAACACTAGATCAAACACCACTATTTGTTTGATCAGTAGCAATTACAGCACTCCTATTACTATTATCATTA
B_ESV_6212;size=13	k:Animalia	1.00	p:Arthropoda	1.00	c:Insecta	1.00	o:Orthoptera	1.00	f:Acrididae	1.00	g:Chorthippus	0.67	s:Chorthippus binotatus	0.01	0.38968	0.15111	TCTTTCAGGAGCAATCGCCCATGGAGGAGGGTCAGTAGACCTAGCTATCTTTTCATTACATTTAGCAGGTGTTTCATCAATTTTAGGAGCAGTTAATTTCATTACAACTGCAATTAATATACGGTCGGAAAGAATAACACTAGATCAAACACCACTATTTGTTTGATCAGTAGCAATTACAGCACTCCTATTACTATTATCATTA
B_ESV_6212;size=13	k:Animalia	1.00	p:Arthropoda	1.00	c:Insecta	1.00	o:Orthoptera	1.00	f:Acrididae	1.00	g:Chorthippus	0.67	s:Chorthippus jacobsi	0.01	0.38968	0.15111	TCTTTCAGGAGCAATCGCCCATGGAGGAGGGTCAGTAGACCTAGCTATCTTTTCATTACATTTAGCAGGTGTTTCATCAATTTTAGGAGCAGTTAATTTCATTACAACTGCAATTAATATACGGTCGGAAAGAATAACACTAGATCAAACACCACTATTTGTTTGATCAGTAGCAATTACAGCACTCCTATTACTATTATCATTA
B_ESV_6212;size=13	k:Animalia	1.00	p:Arthropoda	1.00	c:Insecta	1.00	o:Orthoptera	1.00	f:Acrididae	1.00	g:Chorthippus	0.67	s:Chorthippus loratus	0.01	0.38968	0.15111	TCTTTCAGGAGCAATCGCCCATGGAGGAGGGTCAGTAGACCTAGCTATCTTTTCATTACATTTAGCAGGTGTTTCATCAATTTTAGGAGCAGTTAATTTCATTACAACTGCAATTAATATACGGTCGGAAAGAATAACACTAGATCAAACACCACTATTTGTTTGATCAGTAGCAATTACAGCACTCCTATTACTATTATCATTA
B_ESV_6212;size=13	k:Animalia	1.00	p:Arthropoda	1.00	c:Insecta	1.00	o:Orthoptera	1.00	f:Acrididae	1.00	g:Chorthippus	0.67	s:Chorthippus vagans	0.01	0.38968	0.15111	TCTTTCAGGAGCAATCGCCCATGGAGGAGGGTCAGTAGACCTAGCTATCTTTTCATTACATTTAGCAGGTGTTTCATCAATTTTAGGAGCAGTTAATTTCATTACAACTGCAATTAATATACGGTCGGAAAGAATAACACTAGATCAAACACCACTATTTGTTTGATCAGTAGCAATTACAGCACTCCTATTACTATTATCATTA
B_ESV_6212;size=13	k:Animalia	1.00	p:Arthropoda	1.00	c:Insecta	1.00	o:Orthoptera	1.00	f:Acrididae	1.00	g:Gomphocerus	0.22	s:Gomphocerus sibiricus	0.18	0.37278	0.15111	TCTTTCAGGAGCAATCGCCCATGGAGGAGGGTCAGTAGACCTAGCTATCTTTTCATTACATTTAGCAGGTGTTTCATCAATTTTAGGAGCAGTTAATTTCATTACAACTGCAATTAATATACGGTCGGAAAGAATAACACTAGATCAAACACCACTATTTGTTTGATCAGTAGCAATTACAGCACTCCTATTACTATTATCATTA
B_ESV_6212;size=13	k:Animalia	1.00	p:Arthropoda	1.00	c:Insecta	1.00	o:Orthoptera	1.00	f:Acrididae	1.00	g:Gomphocerus	0.22	s:Gomphocerus licenti	0.03	0.37060	0.15111	TCTTTCAGGAGCAATCGCCCATGGAGGAGGGTCAGTAGACCTAGCTATCTTTTCATTACATTTAGCAGGTGTTTCATCAATTTTAGGAGCAGTTAATTTCATTACAACTGCAATTAATATACGGTCGGAAAGAATAACACTAGATCAAACACCACTATTTGTTTGATCAGTAGCAATTACAGCACTCCTATTACTATTATCATTA
B_ESV_6212;size=13	k:Animalia	1.00	p:Arthropoda	1.00	c:Insecta	1.00	o:Orthoptera	1.00	f:Acrididae	1.00	g:Gomphocerus	0.22	s:Gomphocerus transcaucasicus	0.01	0.37049	0.15111	TCTTTCAGGAGCAATCGCCCATGGAGGAGGGTCAGTAGACCTAGCTATCTTTTCATTACATTTAGCAGGTGTTTCATCAATTTTAGGAGCAGTTAATTTCATTACAACTGCAATTAATATACGGTCGGAAAGAATAACACTAGATCAAACACCACTATTTGTTTGATCAGTAGCAATTACAGCACTCCTATTACTATTATCATTA
B_ESV_6212;size=13	k:Animalia	1.00	p:Arthropoda	1.00	c:Insecta	1.00	o:Orthoptera	1.00	f:Acrididae	1.00	g:Gomphocerippus	0.10	s:Gomphocerippus corsicus	0.07	0.36861	0.15111	TCTTTCAGGAGCAATCGCCCATGGAGGAGGGTCAGTAGACCTAGCTATCTTTTCATTACATTTAGCAGGTGTTTCATCAATTTTAGGAGCAGTTAATTTCATTACAACTGCAATTAATATACGGTCGGAAAGAATAACACTAGATCAAACACCACTATTTGTTTGATCAGTAGCAATTACAGCACTCCTATTACTATTATCATTA
B_ESV_6212;size=13	k:Animalia	1.00	p:Arthropoda	1.00	c:Insecta	1.00	o:Orthoptera	1.00	f:Acrididae	1.00	g:Gomphocerippus	0.10	s:Gomphocerippus rufus	0.03	0.36830	0.15111	TCTTTCAGGAGCAATCGCCCATGGAGGAGGGTCAGTAGACCTAGCTATCTTTTCATTACATTTAGCAGGTGTTTCATCAATTTTAGGAGCAGTTAATTTCATTACAACTGCAATTAATATACGGTCGGAAAGAATAACACTAGATCAAACACCACTATTTGTTTGATCAGTAGCAATTACAGCACTCCTATTACTATTATCATTA
B_ESV_6212;size=13	k:Animalia	1.00	p:Arthropoda	1.00	c:Insecta	1.00	o:Orthoptera	1.00	f:Acrididae	1.00	g:Stauroderus	0.01	s:Stauroderus scalaris	0.01	0.36758	0.15111	TCTTTCAGGAGCAATCGCCCATGGAGGAGGGTCAGTAGACCTAGCTATCTTTTCATTACATTTAGCAGGTGTTTCATCAATTTTAGGAGCAGTTAATTTCATTACAACTGCAATTAATATACGGTCGGAAAGAATAACACTAGATCAAACACCACTATTTGTTTGATCAGTAGCAATTACAGCACTCCTATTACTATTATCATTA
B_ESV_6213;size=13	k:Animalia	1.00	p:Arthropoda	1.00	c:Insecta	1.00	o:Hymenoptera	1.00	f:Scelionidae	0.99	g:Gryon	0.85	s:Gryon aetherium	0.40	0.37415	0.14418	ATTAGCATCCCAAATAAATCCATCAATTGATTTAACAATTTTTTCTTTACATTTGGCAGGAATTTCATCAATTCTTAGATCAATTAATTTTATATCAACAATTATAAATATAAAAACAAATAATTATTTCATATTTAATTTATCATTATTTACGTGATCAGTATTTATTACAACAATTTTATTATTATTATCATTA
B_ESV_6213;size=13	k:Animalia	1.00	p:Arthropoda	1.00	c:Insecta	1.00	o:Hymenoptera	1.00	f:Scelionidae	0.99	g:Gryon	0.85	s:Gryon pedestre	0.11	0.36773	0.14418	ATTAGCATCCCAAATAAATCCATCAATTGATTTAACAATTTTTTCTTTACATTTGGCAGGAATTTCATCAATTCTTAGATCAATTAATTTTATATCAACAATTATAAATATAAAAACAAATAATTATTTCATATTTAATTTATCATTATTTACGTGATCAGTATTTATTACAACAATTTTATTATTATTATCATTA
B_ESV_6213;size=13	k:Animalia	1.00	p:Arthropoda	1.00	c:Insecta	1.00	o:Hymenoptera	1.00	f:Scelionidae	0.99	g:Gryon	0.85	s:Gryon rubrigaster	0.11	0.36773	0.14418	ATTAGCATCCCAAATAAATCCATCAATTGATTTAACAATTTTTTCTTTACATTTGGCAGGAATTTCATCAATTCTTAGATCAATTAATTTTATATCAACAATTATAAATATAAAAACAAATAATTATTTCATATTTAATTTATCATTATTTACGTGATCAGTATTTATTACAACAATTTTATTATTATTATCATTA
B_ESV_6213;size=13	k:Animalia	1.00	p:Arthropoda	1.00	c:Insecta	1.00	o:Hymenoptera	1.00	f:Scelionidae	0.99	g:Gryon	0.85	s:Gryon sp. FSCA 00090560	0.04	0.36713	0.14418	ATTAGCATCCCAAATAAATCCATCAATTGATTTAACAATTTTTTCTTTACATTTGGCAGGAATTTCATCAATTCTTAGATCAATTAATTTTATATCAACAATTATAAATATAAAAACAAATAATTATTTCATATTTAATTTATCATTATTTACGTGATCAGTATTTATTACAACAATTTTATTATTATTATCATTA
B_ESV_6213;size=13	k:Animalia	1.00	p:Arthropoda	1.00	c:Insecta	1.00	o:Hymenoptera	1.00	f:Scelionidae	0.99	g:Gryon	0.85	s:Gryon josephinae	0.02	0.36704	0.14418	ATTAGCATCCCAAATAAATCCATCAATTGATTTAACAATTTTTTCTTTACATTTGGCAGGAATTTCATCAATTCTTAGATCAATTAATTTTATATCAACAATTATAAATATAAAAACAAATAATTATTTCATATTTAATTTATCATTATTTACGTGATCAGTATTTATTACAACAATTTTATTATTATTATCATTA
B_ESV_6213;size=13	k:Animalia	1.00	p:Arthropoda	1.00	c:Insecta	1.00	o:Hymenoptera	1.00	f:Scelionidae	0.99	g:Gryon	0.85	s:Gryon prisma	0.02	0.36704	0.14418	ATTAGCATCCCAAATAAATCCATCAATTGATTTAACAATTTTTTCTTTACATTTGGCAGGAATTTCATCAATTCTTAGATCAATTAATTTTATATCAACAATTATAAATATAAAAACAAATAATTATTTCATATTTAATTTATCATTATTTACGTGATCAGTATTTATTACAACAATTTTATTATTATTATCATTA
B_ESV_6213;size=13	k:Animalia	1.00	p:Arthropoda	1.00	c:Insecta	1.00	o:Hymenoptera	1.00	f:Scelionidae	0.99	g:Gryon	0.85	s:Gryon sp. SAM HYM P093298	0.02	0.36704	0.14418	ATTAGCATCCCAAATAAATCCATCAATTGATTTAACAATTTTTTCTTTACATTTGGCAGGAATTTCATCAATTCTTAGATCAATTAATTTTATATCAACAATTATAAATATAAAAACAAATAATTATTTCATATTTAATTTATCATTATTTACGTGATCAGTATTTATTACAACAATTTTATTATTATTATCATTA
B_ESV_6213;size=13	k:Animalia	1.00	p:Arthropoda	1.00	c:Insecta	1.00	o:Hymenoptera	1.00	f:Scelionidae	0.99	g:Gryon	0.85	s:Gryon lala	0.01	0.36701	0.14418	ATTAGCATCCCAAATAAATCCATCAATTGATTTAACAATTTTTTCTTTACATTTGGCAGGAATTTCATCAATTCTTAGATCAATTAATTTTATATCAACAATTATAAATATAAAAACAAATAATTATTTCATATTTAATTTATCATTATTTACGTGATCAGTATTTATTACAACAATTTTATTATTATTATCATTA
B_ESV_6213;size=13	k:Animalia	1.00	p:Arthropoda	1.00	c:Insecta	1.00	o:Hymenoptera	1.00	f:Scelionidae	0.99	g:Gryon	0.85	s:Gryon myrmecophilum	0.01	0.36701	0.14418	ATTAGCATCCCAAATAAATCCATCAATTGATTTAACAATTTTTTCTTTACATTTGGCAGGAATTTCATCAATTCTTAGATCAATTAATTTTATATCAACAATTATAAATATAAAAACAAATAATTATTTCATATTTAATTTATCATTATTTACGTGATCAGTATTTATTACAACAATTTTATTATTATTATCATTA
B_ESV_6213;size=13	k:Animalia	1.00	p:Arthropoda	1.00	c:Insecta	1.00	o:Hymenoptera	1.00	f:Scelionidae	0.99	g:Gryon	0.85	s:Gryon sp. FSCA 00091048	0.01	0.36701	0.14418	ATTAGCATCCCAAATAAATCCATCAATTGATTTAACAATTTTTTCTTTACATTTGGCAGGAATTTCATCAATTCTTAGATCAATTAATTTTATATCAACAATTATAAATATAAAAACAAATAATTATTTCATATTTAATTTATCATTATTTACGTGATCAGTATTTATTACAACAATTTTATTATTATTATCATTA
B_ESV_6213;size=13	k:Animalia	1.00	p:Arthropoda	1.00	c:Insecta	1.00	o:Hymenoptera	1.00	f:Scelionidae	0.99	g:Gryon	0.85	s:Gryon sp. FSCA 00091137	0.01	0.36701	0.14418	ATTAGCATCCCAAATAAATCCATCAATTGATTTAACAATTTTTTCTTTACATTTGGCAGGAATTTCATCAATTCTTAGATCAATTAATTTTATATCAACAATTATAAATATAAAAACAAATAATTATTTCATATTTAATTTATCATTATTTACGTGATCAGTATTTATTACAACAATTTTATTATTATTATCATTA
B_ESV_6213;size=13	k:Animalia	1.00	p:Arthropoda	1.00	c:Insecta	1.00	o:Hymenoptera	1.00	f:Scelionidae	0.99	g:Gryon	0.85	s:Gryon sp. USNM ENT 01223656	0.01	0.36701	0.14418	ATTAGCATCCCAAATAAATCCATCAATTGATTTAACAATTTTTTCTTTACATTTGGCAGGAATTTCATCAATTCTTAGATCAATTAATTTTATATCAACAATTATAAATATAAAAACAAATAATTATTTCATATTTAATTTATCATTATTTACGTGATCAGTATTTATTACAACAATTTTATTATTATTATCATTA
B_ESV_6213;size=13	k:Animalia	1.00	p:Arthropoda	1.00	c:Insecta	1.00	o:Hymenoptera	1.00	f:Scelionidae	0.99	g:Gryon	0.85	s:Gryon sp. USNM ENT 01335596	0.01	0.36701	0.14418	ATTAGCATCCCAAATAAATCCATCAATTGATTTAACAATTTTTTCTTTACATTTGGCAGGAATTTCATCAATTCTTAGATCAATTAATTTTATATCAACAATTATAAATATAAAAACAAATAATTATTTCATATTTAATTTATCATTATTTACGTGATCAGTATTTATTACAACAATTTTATTATTATTATCATTA
B_ESV_6213;size=13	k:Animalia	1.00	p:Arthropoda	1.00	c:Insecta	1.00	o:Hymenoptera	1.00	f:Scelionidae	0.99	g:Gryon	0.85	s:Gryon sp. USNM ENT 01335654	0.01	0.36701	0.14418	ATTAGCATCCCAAATAAATCCATCAATTGATTTAACAATTTTTTCTTTACATTTGGCAGGAATTTCATCAATTCTTAGATCAATTAATTTTATATCAACAATTATAAATATAAAAACAAATAATTATTTCATATTTAATTTATCATTATTTACGTGATCAGTATTTATTACAACAATTTTATTATTATTATCATTA
B_ESV_6213;size=13	k:Animalia	1.00	p:Arthropoda	1.00	c:Insecta	1.00	o:Hymenoptera	1.00	f:Scelionidae	0.99	g:Gryon	0.85	s:Gryon sp. USNM ENT 01335823	0.01	0.36701	0.14418	ATTAGCATCCCAAATAAATCCATCAATTGATTTAACAATTTTTTCTTTACATTTGGCAGGAATTTCATCAATTCTTAGATCAATTAATTTTATATCAACAATTATAAATATAAAAACAAATAATTATTTCATATTTAATTTATCATTATTTACGTGATCAGTATTTATTACAACAATTTTATTATTATTATCATTA
B_ESV_6213;size=13	k:Animalia	1.00	p:Arthropoda	1.00	c:Insecta	1.00	o:Hymenoptera	1.00	f:Scelionidae	0.99	g:Hadronotus	0.07	s:Hadronotus leptocorisae	0.07	0.33120	0.14418	ATTAGCATCCCAAATAAATCCATCAATTGATTTAACAATTTTTTCTTTACATTTGGCAGGAATTTCATCAATTCTTAGATCAATTAATTTTATATCAACAATTATAAATATAAAAACAAATAATTATTTCATATTTAATTTATCATTATTTACGTGATCAGTATTTATTACAACAATTTTATTATTATTATCATTA
B_ESV_6213;size=13	k:Animalia	1.00	p:Arthropoda	1.00	c:Insecta	1.00	o:Hymenoptera	1.00	f:Scelionidae	0.99	g:Telenomus	0.05	s:Telenomus chrysopae	0.03	0.33058	0.14418	ATTAGCATCCCAAATAAATCCATCAATTGATTTAACAATTTTTTCTTTACATTTGGCAGGAATTTCATCAATTCTTAGATCAATTAATTTTATATCAACAATTATAAATATAAAAACAAATAATTATTTCATATTTAATTTATCATTATTTACGTGATCAGTATTTATTACAACAATTTTATTATTATTATCATTA
B_ESV_6213;size=13	k:Animalia	1.00	p:Arthropoda	1.00	c:Insecta	1.00	o:Hymenoptera	1.00	f:Scelionidae	0.99	g:Telenomus	0.05	s:Telenomus coloradensis	0.01	0.33049	0.14418	ATTAGCATCCCAAATAAATCCATCAATTGATTTAACAATTTTTTCTTTACATTTGGCAGGAATTTCATCAATTCTTAGATCAATTAATTTTATATCAACAATTATAAATATAAAAACAAATAATTATTTCATATTTAATTTATCATTATTTACGTGATCAGTATTTATTACAACAATTTTATTATTATTATCATTA
B_ESV_6213;size=13	k:Animalia	1.00	p:Arthropoda	1.00	c:Insecta	1.00	o:Hymenoptera	1.00	f:Scelionidae	0.99	g:Telenomus	0.05	s:Telenomus sp. CT-2012m	0.01	0.33050	0.14418	ATTAGCATCCCAAATAAATCCATCAATTGATTTAACAATTTTTTCTTTACATTTGGCAGGAATTTCATCAATTCTTAGATCAATTAATTTTATATCAACAATTATAAATATAAAAACAAATAATTATTTCATATTTAATTTATCATTATTTACGTGATCAGTATTTATTACAACAATTTTATTATTATTATCATTA
B_ESV_6213;size=13	k:Animalia	1.00	p:Arthropoda	1.00	c:Insecta	1.00	o:Hymenoptera	1.00	f:Scelionidae	0.99	g:Cremastobaeus	0.01	s:Cremastobaeus sp. M312	0.01	0.33041	0.14418	ATTAGCATCCCAAATAAATCCATCAATTGATTTAACAATTTTTTCTTTACATTTGGCAGGAATTTCATCAATTCTTAGATCAATTAATTTTATATCAACAATTATAAATATAAAAACAAATAATTATTTCATATTTAATTTATCATTATTTACGTGATCAGTATTTATTACAACAATTTTATTATTATTATCATTA
B_ESV_6214;size=13	k:Animalia	1.00	p:Arthropoda	1.00	c:Insecta	1.00	o:Orthoptera	1.00	f:Acrididae	1.00	g:Calliptamus	1.00	s:Calliptamus barbarus	0.94	0.43566	0.09040	ACTTGCAGGAGCTATTGCTCATGGAGGGGCATCAGTGGACTTAGCTATTTTCTCACTCCACTCGGCTGGTATATCTTCAATTCTAGGAGCAGTAAATTTTATTACAACAGCAATTAATATACGATCAGAGAGTATAACTTTAGATCAAACACCATTATTTGTATGATCAGTAGCCATTACAGCACTATTATTACTCCTATCATTA
B_ESV_6214;size=13	k:Animalia	1.00	p:Arthropoda	1.00	c:Insecta	1.00	o:Orthoptera	1.00	f:Acrididae	1.00	g:Calliptamus	1.00	s:Calliptamus blaucha	0.06	0.41051	0.09040	ACTTGCAGGAGCTATTGCTCATGGAGGGGCATCAGTGGACTTAGCTATTTTCTCACTCCACTCGGCTGGTATATCTTCAATTCTAGGAGCAGTAAATTTTATTACAACAGCAATTAATATACGATCAGAGAGTATAACTTTAGATCAAACACCATTATTTGTATGATCAGTAGCCATTACAGCACTATTATTACTCCTATCATTA
B_ESV_6214;size=13	k:Animalia	1.00	p:Arthropoda	1.00	c:Insecta	1.00	o:Orthoptera	1.00	f:Acrididae	1.00	g:Calliptamus	1.00	s:Calliptamus italicus	0.01	0.41037	0.09040	ACTTGCAGGAGCTATTGCTCATGGAGGGGCATCAGTGGACTTAGCTATTTTCTCACTCCACTCGGCTGGTATATCTTCAATTCTAGGAGCAGTAAATTTTATTACAACAGCAATTAATATACGATCAGAGAGTATAACTTTAGATCAAACACCATTATTTGTATGATCAGTAGCCATTACAGCACTATTATTACTCCTATCATTA
B_ESV_6215;size=13	k:Animalia	1.00	p:Arthropoda	1.00	c:Insecta	1.00	o:Coleoptera	0.94	f:Latridiidae	0.91	g:Melanophthalma	0.87	s:Melanophthalma inermis	0.81	0.39983	0.04341	TTTATCTAGAAATATTGCTCATGGATGTTCTTCTGTAGATTTAGCTATTTTTAGATTACATTTACCAGGTATTTCTTCAATTTTAGGAGCCGTAAATTTTATTTCTACAGTAATTAATATATGACGTGCTGGAATAATTTTAGAAAAAATACCTTTATTTGTATGGTCTGTTGTAATAACTGCAATTTTATTATTGATATCTTTA
B_ESV_6215;size=13	k:Animalia	1.00	p:Arthropoda	1.00	c:Insecta	1.00	o:Coleoptera	0.94	f:Latridiidae	0.91	g:Melanophthalma	0.87	s:Melanophthalma helvola	0.04	0.37449	0.04341	TTTATCTAGAAATATTGCTCATGGATGTTCTTCTGTAGATTTAGCTATTTTTAGATTACATTTACCAGGTATTTCTTCAATTTTAGGAGCCGTAAATTTTATTTCTACAGTAATTAATATATGACGTGCTGGAATAATTTTAGAAAAAATACCTTTATTTGTATGGTCTGTTGTAATAACTGCAATTTTATTATTGATATCTTTA
B_ESV_6215;size=13	k:Animalia	1.00	p:Arthropoda	1.00	c:Insecta	1.00	o:Coleoptera	0.94	f:Latridiidae	0.91	g:Melanophthalma	0.87	s:Melanophthalma villosa	0.02	0.37437	0.04341	TTTATCTAGAAATATTGCTCATGGATGTTCTTCTGTAGATTTAGCTATTTTTAGATTACATTTACCAGGTATTTCTTCAATTTTAGGAGCCGTAAATTTTATTTCTACAGTAATTAATATATGACGTGCTGGAATAATTTTAGAAAAAATACCTTTATTTGTATGGTCTGTTGTAATAACTGCAATTTTATTATTGATATCTTTA
B_ESV_6215;size=13	k:Animalia	1.00	p:Arthropoda	1.00	c:Insecta	1.00	o:Coleoptera	0.94	f:Latridiidae	0.91	g:Corticarina	0.02	s:Corticarina cavicollis	0.02	0.33284	0.04341	TTTATCTAGAAATATTGCTCATGGATGTTCTTCTGTAGATTTAGCTATTTTTAGATTACATTTACCAGGTATTTCTTCAATTTTAGGAGCCGTAAATTTTATTTCTACAGTAATTAATATATGACGTGCTGGAATAATTTTAGAAAAAATACCTTTATTTGTATGGTCTGTTGTAATAACTGCAATTTTATTATTGATATCTTTA
B_ESV_6215;size=13	k:Animalia	1.00	p:Arthropoda	1.00	c:Insecta	1.00	o:Coleoptera	0.94	f:Latridiidae	0.91	g:Migneauxia	0.01	s:Migneauxia lederi	0.01	0.33277	0.04341	TTTATCTAGAAATATTGCTCATGGATGTTCTTCTGTAGATTTAGCTATTTTTAGATTACATTTACCAGGTATTTCTTCAATTTTAGGAGCCGTAAATTTTATTTCTACAGTAATTAATATATGACGTGCTGGAATAATTTTAGAAAAAATACCTTTATTTGTATGGTCTGTTGTAATAACTGCAATTTTATTATTGATATCTTTA
B_ESV_6215;size=13	k:Animalia	1.00	p:Arthropoda	1.00	c:Insecta	1.00	o:Coleoptera	0.94	f:Cerambycidae	0.01	g:Arhopalus	0.01	s:Arhopalus sp. WA12_21.06	0.01	0.25629	0.04341	TTTATCTAGAAATATTGCTCATGGATGTTCTTCTGTAGATTTAGCTATTTTTAGATTACATTTACCAGGTATTTCTTCAATTTTAGGAGCCGTAAATTTTATTTCTACAGTAATTAATATATGACGTGCTGGAATAATTTTAGAAAAAATACCTTTATTTGTATGGTCTGTTGTAATAACTGCAATTTTATTATTGATATCTTTA
B_ESV_6215;size=13	k:Animalia	1.00	p:Arthropoda	1.00	c:Insecta	1.00	o:Coleoptera	0.94	f:Cerambycidae	0.01	g:Strangalia	0.01	s:Strangalia acuminata	0.01	0.25630	0.04341	TTTATCTAGAAATATTGCTCATGGATGTTCTTCTGTAGATTTAGCTATTTTTAGATTACATTTACCAGGTATTTCTTCAATTTTAGGAGCCGTAAATTTTATTTCTACAGTAATTAATATATGACGTGCTGGAATAATTTTAGAAAAAATACCTTTATTTGTATGGTCTGTTGTAATAACTGCAATTTTATTATTGATATCTTTA
B_ESV_6215;size=13	k:Animalia	1.00	p:Arthropoda	1.00	c:Insecta	1.00	o:Coleoptera	0.94	f:Chrysomelidae	0.01	g:Macroplea	0.01	s:Macroplea pubipennis	0.01	0.25612	0.04341	TTTATCTAGAAATATTGCTCATGGATGTTCTTCTGTAGATTTAGCTATTTTTAGATTACATTTACCAGGTATTTCTTCAATTTTAGGAGCCGTAAATTTTATTTCTACAGTAATTAATATATGACGTGCTGGAATAATTTTAGAAAAAATACCTTTATTTGTATGGTCTGTTGTAATAACTGCAATTTTATTATTGATATCTTTA
B_ESV_6215;size=13	k:Animalia	1.00	p:Arthropoda	1.00	c:Insecta	1.00	o:Coleoptera	0.94	f:Melyridae	0.01	g:Dasytes	0.01	s:Dasytes plumbeus	0.01	0.25666	0.04341	TTTATCTAGAAATATTGCTCATGGATGTTCTTCTGTAGATTTAGCTATTTTTAGATTACATTTACCAGGTATTTCTTCAATTTTAGGAGCCGTAAATTTTATTTCTACAGTAATTAATATATGACGTGCTGGAATAATTTTAGAAAAAATACCTTTATTTGTATGGTCTGTTGTAATAACTGCAATTTTATTATTGATATCTTTA
B_ESV_6215;size=13	k:Animalia	1.00	p:Arthropoda	1.00	c:Insecta	1.00	o:Diptera	0.06	f:Muscidae	0.05	g:Coenosia	0.05	s:Coenosia tigrina	0.05	0.09392	0.04341	TTTATCTAGAAATATTGCTCATGGATGTTCTTCTGTAGATTTAGCTATTTTTAGATTACATTTACCAGGTATTTCTTCAATTTTAGGAGCCGTAAATTTTATTTCTACAGTAATTAATATATGACGTGCTGGAATAATTTTAGAAAAAATACCTTTATTTGTATGGTCTGTTGTAATAACTGCAATTTTATTATTGATATCTTTA
B_ESV_6216;size=13	k:Animalia	1.00	p:Arthropoda	1.00	c:Insecta	1.00	o:Orthoptera	1.00	f:Acrididae	1.00	g:Chorthippus	0.81	s:Chorthippus alticola	0.13	0.39893	0.10166	TCTTGCAGGAGCGATCGCCCATGGAGGAGGATCGGTAGACCTAGCTATCTTTTCATTACATTTAGCCGGCGTTTCATCAATTTTAGGGGCAGTTAATTTCATTACAACTGCAATTAATGTACGGTCGGAAAGAATAACACTAGATCAAACACCACTATTTGTCTGATCAGTAGCAATTGAAGCACTCCTAATATTATCATTA
B_ESV_6216;size=13	k:Animalia	1.00	p:Arthropoda	1.00	c:Insecta	1.00	o:Orthoptera	1.00	f:Acrididae	1.00	g:Chorthippus	0.81	s:Chorthippus brunneus	0.13	0.39893	0.10166	TCTTGCAGGAGCGATCGCCCATGGAGGAGGATCGGTAGACCTAGCTATCTTTTCATTACATTTAGCCGGCGTTTCATCAATTTTAGGGGCAGTTAATTTCATTACAACTGCAATTAATGTACGGTCGGAAAGAATAACACTAGATCAAACACCACTATTTGTCTGATCAGTAGCAATTGAAGCACTCCTAATATTATCATTA
B_ESV_6216;size=13	k:Animalia	1.00	p:Arthropoda	1.00	c:Insecta	1.00	o:Orthoptera	1.00	f:Acrididae	1.00	g:Chorthippus	0.81	s:Chorthippus cazurroi	0.11	0.39870	0.10166	TCTTGCAGGAGCGATCGCCCATGGAGGAGGATCGGTAGACCTAGCTATCTTTTCATTACATTTAGCCGGCGTTTCATCAATTTTAGGGGCAGTTAATTTCATTACAACTGCAATTAATGTACGGTCGGAAAGAATAACACTAGATCAAACACCACTATTTGTCTGATCAGTAGCAATTGAAGCACTCCTAATATTATCATTA
B_ESV_6216;size=13	k:Animalia	1.00	p:Arthropoda	1.00	c:Insecta	1.00	o:Orthoptera	1.00	f:Acrididae	1.00	g:Chorthippus	0.81	s:Chorthippus binotatus	0.09	0.39849	0.10166	TCTTGCAGGAGCGATCGCCCATGGAGGAGGATCGGTAGACCTAGCTATCTTTTCATTACATTTAGCCGGCGTTTCATCAATTTTAGGGGCAGTTAATTTCATTACAACTGCAATTAATGTACGGTCGGAAAGAATAACACTAGATCAAACACCACTATTTGTCTGATCAGTAGCAATTGAAGCACTCCTAATATTATCATTA
B_ESV_6216;size=13	k:Animalia	1.00	p:Arthropoda	1.00	c:Insecta	1.00	o:Orthoptera	1.00	f:Acrididae	1.00	g:Chorthippus	0.81	s:Chorthippus biguttulus	0.06	0.39825	0.10166	TCTTGCAGGAGCGATCGCCCATGGAGGAGGATCGGTAGACCTAGCTATCTTTTCATTACATTTAGCCGGCGTTTCATCAATTTTAGGGGCAGTTAATTTCATTACAACTGCAATTAATGTACGGTCGGAAAGAATAACACTAGATCAAACACCACTATTTGTCTGATCAGTAGCAATTGAAGCACTCCTAATATTATCATTA
B_ESV_6216;size=13	k:Animalia	1.00	p:Arthropoda	1.00	c:Insecta	1.00	o:Orthoptera	1.00	f:Acrididae	1.00	g:Chorthippus	0.81	s:Chorthippus mollis	0.05	0.39818	0.10166	TCTTGCAGGAGCGATCGCCCATGGAGGAGGATCGGTAGACCTAGCTATCTTTTCATTACATTTAGCCGGCGTTTCATCAATTTTAGGGGCAGTTAATTTCATTACAACTGCAATTAATGTACGGTCGGAAAGAATAACACTAGATCAAACACCACTATTTGTCTGATCAGTAGCAATTGAAGCACTCCTAATATTATCATTA
B_ESV_6216;size=13	k:Animalia	1.00	p:Arthropoda	1.00	c:Insecta	1.00	o:Orthoptera	1.00	f:Acrididae	1.00	g:Chorthippus	0.81	s:Chorthippus yersini	0.04	0.39813	0.10166	TCTTGCAGGAGCGATCGCCCATGGAGGAGGATCGGTAGACCTAGCTATCTTTTCATTACATTTAGCCGGCGTTTCATCAATTTTAGGGGCAGTTAATTTCATTACAACTGCAATTAATGTACGGTCGGAAAGAATAACACTAGATCAAACACCACTATTTGTCTGATCAGTAGCAATTGAAGCACTCCTAATATTATCATTA
B_ESV_6216;size=13	k:Animalia	1.00	p:Arthropoda	1.00	c:Insecta	1.00	o:Orthoptera	1.00	f:Acrididae	1.00	g:Chorthippus	0.81	s:Chorthippus apricarius	0.03	0.39808	0.10166	TCTTGCAGGAGCGATCGCCCATGGAGGAGGATCGGTAGACCTAGCTATCTTTTCATTACATTTAGCCGGCGTTTCATCAATTTTAGGGGCAGTTAATTTCATTACAACTGCAATTAATGTACGGTCGGAAAGAATAACACTAGATCAAACACCACTATTTGTCTGATCAGTAGCAATTGAAGCACTCCTAATATTATCATTA
B_ESV_6216;size=13	k:Animalia	1.00	p:Arthropoda	1.00	c:Insecta	1.00	o:Orthoptera	1.00	f:Acrididae	1.00	g:Chorthippus	0.81	s:Chorthippus jacobsi	0.03	0.39808	0.10166	TCTTGCAGGAGCGATCGCCCATGGAGGAGGATCGGTAGACCTAGCTATCTTTTCATTACATTTAGCCGGCGTTTCATCAATTTTAGGGGCAGTTAATTTCATTACAACTGCAATTAATGTACGGTCGGAAAGAATAACACTAGATCAAACACCACTATTTGTCTGATCAGTAGCAATTGAAGCACTCCTAATATTATCATTA
B_ESV_6216;size=13	k:Animalia	1.00	p:Arthropoda	1.00	c:Insecta	1.00	o:Orthoptera	1.00	f:Acrididae	1.00	g:Chorthippus	0.81	s:Chorthippus albomarginatus	0.02	0.39804	0.10166	TCTTGCAGGAGCGATCGCCCATGGAGGAGGATCGGTAGACCTAGCTATCTTTTCATTACATTTAGCCGGCGTTTCATCAATTTTAGGGGCAGTTAATTTCATTACAACTGCAATTAATGTACGGTCGGAAAGAATAACACTAGATCAAACACCACTATTTGTCTGATCAGTAGCAATTGAAGCACTCCTAATATTATCATTA
B_ESV_6216;size=13	k:Animalia	1.00	p:Arthropoda	1.00	c:Insecta	1.00	o:Orthoptera	1.00	f:Acrididae	1.00	g:Chorthippus	0.81	s:Chorthippus fallax	0.02	0.39804	0.10166	TCTTGCAGGAGCGATCGCCCATGGAGGAGGATCGGTAGACCTAGCTATCTTTTCATTACATTTAGCCGGCGTTTCATCAATTTTAGGGGCAGTTAATTTCATTACAACTGCAATTAATGTACGGTCGGAAAGAATAACACTAGATCAAACACCACTATTTGTCTGATCAGTAGCAATTGAAGCACTCCTAATATTATCATTA
B_ESV_6216;size=13	k:Animalia	1.00	p:Arthropoda	1.00	c:Insecta	1.00	o:Orthoptera	1.00	f:Acrididae	1.00	g:Chorthippus	0.81	s:Chorthippus maritimus	0.02	0.39804	0.10166	TCTTGCAGGAGCGATCGCCCATGGAGGAGGATCGGTAGACCTAGCTATCTTTTCATTACATTTAGCCGGCGTTTCATCAATTTTAGGGGCAGTTAATTTCATTACAACTGCAATTAATGTACGGTCGGAAAGAATAACACTAGATCAAACACCACTATTTGTCTGATCAGTAGCAATTGAAGCACTCCTAATATTATCATTA
B_ESV_6216;size=13	k:Animalia	1.00	p:Arthropoda	1.00	c:Insecta	1.00	o:Orthoptera	1.00	f:Acrididae	1.00	g:Chorthippus	0.81	s:Chorthippus messinai	0.02	0.39804	0.10166	TCTTGCAGGAGCGATCGCCCATGGAGGAGGATCGGTAGACCTAGCTATCTTTTCATTACATTTAGCCGGCGTTTCATCAATTTTAGGGGCAGTTAATTTCATTACAACTGCAATTAATGTACGGTCGGAAAGAATAACACTAGATCAAACACCACTATTTGTCTGATCAGTAGCAATTGAAGCACTCCTAATATTATCATTA
B_ESV_6216;size=13	k:Animalia	1.00	p:Arthropoda	1.00	c:Insecta	1.00	o:Orthoptera	1.00	f:Acrididae	1.00	g:Chorthippus	0.81	s:Chorthippus biroi	0.01	0.39801	0.10166	TCTTGCAGGAGCGATCGCCCATGGAGGAGGATCGGTAGACCTAGCTATCTTTTCATTACATTTAGCCGGCGTTTCATCAATTTTAGGGGCAGTTAATTTCATTACAACTGCAATTAATGTACGGTCGGAAAGAATAACACTAGATCAAACACCACTATTTGTCTGATCAGTAGCAATTGAAGCACTCCTAATATTATCATTA
B_ESV_6216;size=13	k:Animalia	1.00	p:Arthropoda	1.00	c:Insecta	1.00	o:Orthoptera	1.00	f:Acrididae	1.00	g:Chorthippus	0.81	s:Chorthippus dorsatus	0.01	0.39800	0.10166	TCTTGCAGGAGCGATCGCCCATGGAGGAGGATCGGTAGACCTAGCTATCTTTTCATTACATTTAGCCGGCGTTTCATCAATTTTAGGGGCAGTTAATTTCATTACAACTGCAATTAATGTACGGTCGGAAAGAATAACACTAGATCAAACACCACTATTTGTCTGATCAGTAGCAATTGAAGCACTCCTAATATTATCATTA
B_ESV_6216;size=13	k:Animalia	1.00	p:Arthropoda	1.00	c:Insecta	1.00	o:Orthoptera	1.00	f:Acrididae	1.00	g:Chorthippus	0.81	s:Chorthippus eisentrauti	0.01	0.39801	0.10166	TCTTGCAGGAGCGATCGCCCATGGAGGAGGATCGGTAGACCTAGCTATCTTTTCATTACATTTAGCCGGCGTTTCATCAATTTTAGGGGCAGTTAATTTCATTACAACTGCAATTAATGTACGGTCGGAAAGAATAACACTAGATCAAACACCACTATTTGTCTGATCAGTAGCAATTGAAGCACTCCTAATATTATCATTA
B_ESV_6216;size=13	k:Animalia	1.00	p:Arthropoda	1.00	c:Insecta	1.00	o:Orthoptera	1.00	f:Acrididae	1.00	g:Chorthippus	0.81	s:Chorthippus pulloides	0.01	0.39801	0.10166	TCTTGCAGGAGCGATCGCCCATGGAGGAGGATCGGTAGACCTAGCTATCTTTTCATTACATTTAGCCGGCGTTTCATCAATTTTAGGGGCAGTTAATTTCATTACAACTGCAATTAATGTACGGTCGGAAAGAATAACACTAGATCAAACACCACTATTTGTCTGATCAGTAGCAATTGAAGCACTCCTAATATTATCATTA
B_ESV_6216;size=13	k:Animalia	1.00	p:Arthropoda	1.00	c:Insecta	1.00	o:Orthoptera	1.00	f:Acrididae	1.00	g:Chorthippus	0.81	s:Chorthippus vagans	0.01	0.39800	0.10166	TCTTGCAGGAGCGATCGCCCATGGAGGAGGATCGGTAGACCTAGCTATCTTTTCATTACATTTAGCCGGCGTTTCATCAATTTTAGGGGCAGTTAATTTCATTACAACTGCAATTAATGTACGGTCGGAAAGAATAACACTAGATCAAACACCACTATTTGTCTGATCAGTAGCAATTGAAGCACTCCTAATATTATCATTA
B_ESV_6216;size=13	k:Animalia	1.00	p:Arthropoda	1.00	c:Insecta	1.00	o:Orthoptera	1.00	f:Acrididae	1.00	g:Gomphocerippus	0.11	s:Gomphocerippus corsicus	0.07	0.36875	0.10166	TCTTGCAGGAGCGATCGCCCATGGAGGAGGATCGGTAGACCTAGCTATCTTTTCATTACATTTAGCCGGCGTTTCATCAATTTTAGGGGCAGTTAATTTCATTACAACTGCAATTAATGTACGGTCGGAAAGAATAACACTAGATCAAACACCACTATTTGTCTGATCAGTAGCAATTGAAGCACTCCTAATATTATCATTA
B_ESV_6216;size=13	k:Animalia	1.00	p:Arthropoda	1.00	c:Insecta	1.00	o:Orthoptera	1.00	f:Acrididae	1.00	g:Gomphocerippus	0.11	s:Gomphocerippus rufus	0.04	0.36849	0.10166	TCTTGCAGGAGCGATCGCCCATGGAGGAGGATCGGTAGACCTAGCTATCTTTTCATTACATTTAGCCGGCGTTTCATCAATTTTAGGGGCAGTTAATTTCATTACAACTGCAATTAATGTACGGTCGGAAAGAATAACACTAGATCAAACACCACTATTTGTCTGATCAGTAGCAATTGAAGCACTCCTAATATTATCATTA
B_ESV_6216;size=13	k:Animalia	1.00	p:Arthropoda	1.00	c:Insecta	1.00	o:Orthoptera	1.00	f:Acrididae	1.00	g:Gomphocerus	0.06	s:Gomphocerus sibiricus	0.05	0.36800	0.10166	TCTTGCAGGAGCGATCGCCCATGGAGGAGGATCGGTAGACCTAGCTATCTTTTCATTACATTTAGCCGGCGTTTCATCAATTTTAGGGGCAGTTAATTTCATTACAACTGCAATTAATGTACGGTCGGAAAGAATAACACTAGATCAAACACCACTATTTGTCTGATCAGTAGCAATTGAAGCACTCCTAATATTATCATTA
B_ESV_6216;size=13	k:Animalia	1.00	p:Arthropoda	1.00	c:Insecta	1.00	o:Orthoptera	1.00	f:Acrididae	1.00	g:Gomphocerus	0.06	s:Gomphocerus licenti	0.01	0.36781	0.10166	TCTTGCAGGAGCGATCGCCCATGGAGGAGGATCGGTAGACCTAGCTATCTTTTCATTACATTTAGCCGGCGTTTCATCAATTTTAGGGGCAGTTAATTTCATTACAACTGCAATTAATGTACGGTCGGAAAGAATAACACTAGATCAAACACCACTATTTGTCTGATCAGTAGCAATTGAAGCACTCCTAATATTATCATTA
B_ESV_6216;size=13	k:Animalia	1.00	p:Arthropoda	1.00	c:Insecta	1.00	o:Orthoptera	1.00	f:Acrididae	1.00	g:Italohippus	0.01	s:Italohippus monticola	0.01	0.36758	0.10166	TCTTGCAGGAGCGATCGCCCATGGAGGAGGATCGGTAGACCTAGCTATCTTTTCATTACATTTAGCCGGCGTTTCATCAATTTTAGGGGCAGTTAATTTCATTACAACTGCAATTAATGTACGGTCGGAAAGAATAACACTAGATCAAACACCACTATTTGTCTGATCAGTAGCAATTGAAGCACTCCTAATATTATCATTA
B_ESV_6216;size=13	k:Animalia	1.00	p:Arthropoda	1.00	c:Insecta	1.00	o:Orthoptera	1.00	f:Acrididae	1.00	g:Omocestus	0.01	s:Omocestus rufipes	0.01	0.36757	0.10166	TCTTGCAGGAGCGATCGCCCATGGAGGAGGATCGGTAGACCTAGCTATCTTTTCATTACATTTAGCCGGCGTTTCATCAATTTTAGGGGCAGTTAATTTCATTACAACTGCAATTAATGTACGGTCGGAAAGAATAACACTAGATCAAACACCACTATTTGTCTGATCAGTAGCAATTGAAGCACTCCTAATATTATCATTA
B_ESV_6217;size=13	k:Animalia	1.00	p:Arthropoda	1.00	c:Insecta	1.00	o:Hymenoptera	1.00	f:Scelionidae	1.00	g:Telenomus	1.00	s:Telenomus podisi	0.93	0.40508	0.05093	ATTATCAACACAATTAAATCCATCAATTGATTTAACAATTTTTTCTCTTCATGTAGCAGGAATTTCATCAATTTTAAGATCAATTAATTTTTTATCTACAATTATTAATATAACAAATTCATCAATTAATAATTGATCCTTATTTACATGATCCGTTTTAATTACTACAATCTTACTATTATTATCCCTA
B_ESV_6217;size=13	k:Animalia	1.00	p:Arthropoda	1.00	c:Insecta	1.00	o:Hymenoptera	1.00	f:Scelionidae	1.00	g:Telenomus	1.00	s:Telenomus autumnalis	0.03	0.37834	0.05093	ATTATCAACACAATTAAATCCATCAATTGATTTAACAATTTTTTCTCTTCATGTAGCAGGAATTTCATCAATTTTAAGATCAATTAATTTTTTATCTACAATTATTAATATAACAAATTCATCAATTAATAATTGATCCTTATTTACATGATCCGTTTTAATTACTACAATCTTACTATTATTATCCCTA
B_ESV_6217;size=13	k:Animalia	1.00	p:Arthropoda	1.00	c:Insecta	1.00	o:Hymenoptera	1.00	f:Scelionidae	1.00	g:Telenomus	1.00	s:Telenomus nysivorus	0.03	0.37835	0.05093	ATTATCAACACAATTAAATCCATCAATTGATTTAACAATTTTTTCTCTTCATGTAGCAGGAATTTCATCAATTTTAAGATCAATTAATTTTTTATCTACAATTATTAATATAACAAATTCATCAATTAATAATTGATCCTTATTTACATGATCCGTTTTAATTACTACAATCTTACTATTATTATCCCTA
B_ESV_6218;size=13	k:Animalia	1.00	p:Arthropoda	1.00	c:Insecta	1.00	o:Lepidoptera	1.00	f:Noctuidae	0.58	g:Heliothis	0.18	s:Heliothis maritima	0.12	0.24329	0.04254	ACTATCTTCTAATATTGCCCATGGAGGAAGTTCAGTAGATTTAACTATTTTTTCTCTTCATTTAGCTGGTATTTCTTCTATTTTAGGAGCTATTAATTTTATTACAACTATTATTAACATAAAATTAAATAATTTATCTTTTGATCAAATACCTTTATTTGTATGAGCTGTCAGTATTACTGCATTACTCTTACTTTTATCTTTA
B_ESV_6218;size=13	k:Animalia	1.00	p:Arthropoda	1.00	c:Insecta	1.00	o:Lepidoptera	1.00	f:Noctuidae	0.58	g:Heliothis	0.18	s:Heliothis adaucta	0.06	0.24136	0.04254	ACTATCTTCTAATATTGCCCATGGAGGAAGTTCAGTAGATTTAACTATTTTTTCTCTTCATTTAGCTGGTATTTCTTCTATTTTAGGAGCTATTAATTTTATTACAACTATTATTAACATAAAATTAAATAATTTATCTTTTGATCAAATACCTTTATTTGTATGAGCTGTCAGTATTACTGCATTACTCTTACTTTTATCTTTA
B_ESV_6218;size=13	k:Animalia	1.00	p:Arthropoda	1.00	c:Insecta	1.00	o:Lepidoptera	1.00	f:Noctuidae	0.58	g:Hampsonodes	0.12	s:Hampsonodes melagona	0.12	0.24072	0.04254	ACTATCTTCTAATATTGCCCATGGAGGAAGTTCAGTAGATTTAACTATTTTTTCTCTTCATTTAGCTGGTATTTCTTCTATTTTAGGAGCTATTAATTTTATTACAACTATTATTAACATAAAATTAAATAATTTATCTTTTGATCAAATACCTTTATTTGTATGAGCTGTCAGTATTACTGCATTACTCTTACTTTTATCTTTA
B_ESV_6218;size=13	k:Animalia	1.00	p:Arthropoda	1.00	c:Insecta	1.00	o:Lepidoptera	1.00	f:Noctuidae	0.58	g:Amphipoea	0.12	s:Amphipoea fucosa	0.08	0.23936	0.04254	ACTATCTTCTAATATTGCCCATGGAGGAAGTTCAGTAGATTTAACTATTTTTTCTCTTCATTTAGCTGGTATTTCTTCTATTTTAGGAGCTATTAATTTTATTACAACTATTATTAACATAAAATTAAATAATTTATCTTTTGATCAAATACCTTTATTTGTATGAGCTGTCAGTATTACTGCATTACTCTTACTTTTATCTTTA
B_ESV_6218;size=13	k:Animalia	1.00	p:Arthropoda	1.00	c:Insecta	1.00	o:Lepidoptera	1.00	f:Noctuidae	0.58	g:Amphipoea	0.12	s:Amphipoea lucens	0.04	0.23831	0.04254	ACTATCTTCTAATATTGCCCATGGAGGAAGTTCAGTAGATTTAACTATTTTTTCTCTTCATTTAGCTGGTATTTCTTCTATTTTAGGAGCTATTAATTTTATTACAACTATTATTAACATAAAATTAAATAATTTATCTTTTGATCAAATACCTTTATTTGTATGAGCTGTCAGTATTACTGCATTACTCTTACTTTTATCTTTA
B_ESV_6218;size=13	k:Animalia	1.00	p:Arthropoda	1.00	c:Insecta	1.00	o:Lepidoptera	1.00	f:Noctuidae	0.58	g:Elusa	0.05	s:Elusa semipecten	0.05	0.23643	0.04254	ACTATCTTCTAATATTGCCCATGGAGGAAGTTCAGTAGATTTAACTATTTTTTCTCTTCATTTAGCTGGTATTTCTTCTATTTTAGGAGCTATTAATTTTATTACAACTATTATTAACATAAAATTAAATAATTTATCTTTTGATCAAATACCTTTATTTGTATGAGCTGTCAGTATTACTGCATTACTCTTACTTTTATCTTTA
B_ESV_6218;size=13	k:Animalia	1.00	p:Arthropoda	1.00	c:Insecta	1.00	o:Lepidoptera	1.00	f:Noctuidae	0.58	g:Heliocheilus	0.02	s:Heliocheilus paradoxus	0.01	0.23512	0.04254	ACTATCTTCTAATATTGCCCATGGAGGAAGTTCAGTAGATTTAACTATTTTTTCTCTTCATTTAGCTGGTATTTCTTCTATTTTAGGAGCTATTAATTTTATTACAACTATTATTAACATAAAATTAAATAATTTATCTTTTGATCAAATACCTTTATTTGTATGAGCTGTCAGTATTACTGCATTACTCTTACTTTTATCTTTA
B_ESV_6218;size=13	k:Animalia	1.00	p:Arthropoda	1.00	c:Insecta	1.00	o:Lepidoptera	1.00	f:Noctuidae	0.58	g:Agrotis	0.01	s:Agrotis cinerea	0.01	0.23494	0.04254	ACTATCTTCTAATATTGCCCATGGAGGAAGTTCAGTAGATTTAACTATTTTTTCTCTTCATTTAGCTGGTATTTCTTCTATTTTAGGAGCTATTAATTTTATTACAACTATTATTAACATAAAATTAAATAATTTATCTTTTGATCAAATACCTTTATTTGTATGAGCTGTCAGTATTACTGCATTACTCTTACTTTTATCTTTA
B_ESV_6218;size=13	k:Animalia	1.00	p:Arthropoda	1.00	c:Insecta	1.00	o:Lepidoptera	1.00	f:Noctuidae	0.58	g:Apamea	0.01	s:Apamea scolopacina	0.01	0.23493	0.04254	ACTATCTTCTAATATTGCCCATGGAGGAAGTTCAGTAGATTTAACTATTTTTTCTCTTCATTTAGCTGGTATTTCTTCTATTTTAGGAGCTATTAATTTTATTACAACTATTATTAACATAAAATTAAATAATTTATCTTTTGATCAAATACCTTTATTTGTATGAGCTGTCAGTATTACTGCATTACTCTTACTTTTATCTTTA
B_ESV_6218;size=13	k:Animalia	1.00	p:Arthropoda	1.00	c:Insecta	1.00	o:Lepidoptera	1.00	f:Noctuidae	0.58	g:Cosmia	0.01	s:Cosmia trapezina	0.01	0.23497	0.04254	ACTATCTTCTAATATTGCCCATGGAGGAAGTTCAGTAGATTTAACTATTTTTTCTCTTCATTTAGCTGGTATTTCTTCTATTTTAGGAGCTATTAATTTTATTACAACTATTATTAACATAAAATTAAATAATTTATCTTTTGATCAAATACCTTTATTTGTATGAGCTGTCAGTATTACTGCATTACTCTTACTTTTATCTTTA
B_ESV_6218;size=13	k:Animalia	1.00	p:Arthropoda	1.00	c:Insecta	1.00	o:Lepidoptera	1.00	f:Noctuidae	0.58	g:Litoligia	0.01	s:Litoligia literosa	0.01	0.23499	0.04254	ACTATCTTCTAATATTGCCCATGGAGGAAGTTCAGTAGATTTAACTATTTTTTCTCTTCATTTAGCTGGTATTTCTTCTATTTTAGGAGCTATTAATTTTATTACAACTATTATTAACATAAAATTAAATAATTTATCTTTTGATCAAATACCTTTATTTGTATGAGCTGTCAGTATTACTGCATTACTCTTACTTTTATCTTTA
B_ESV_6218;size=13	k:Animalia	1.00	p:Arthropoda	1.00	c:Insecta	1.00	o:Lepidoptera	1.00	f:Geometridae	0.21	g:Arhodia	0.18	s:Arhodia lasiocamparia	0.17	0.21059	0.04254	ACTATCTTCTAATATTGCCCATGGAGGAAGTTCAGTAGATTTAACTATTTTTTCTCTTCATTTAGCTGGTATTTCTTCTATTTTAGGAGCTATTAATTTTATTACAACTATTATTAACATAAAATTAAATAATTTATCTTTTGATCAAATACCTTTATTTGTATGAGCTGTCAGTATTACTGCATTACTCTTACTTTTATCTTTA
B_ESV_6218;size=13	k:Animalia	1.00	p:Arthropoda	1.00	c:Insecta	1.00	o:Lepidoptera	1.00	f:Geometridae	0.21	g:Arhodia	0.18	s:Arhodia AH01	0.01	0.20417	0.04254	ACTATCTTCTAATATTGCCCATGGAGGAAGTTCAGTAGATTTAACTATTTTTTCTCTTCATTTAGCTGGTATTTCTTCTATTTTAGGAGCTATTAATTTTATTACAACTATTATTAACATAAAATTAAATAATTTATCTTTTGATCAAATACCTTTATTTGTATGAGCTGTCAGTATTACTGCATTACTCTTACTTTTATCTTTA
B_ESV_6218;size=13	k:Animalia	1.00	p:Arthropoda	1.00	c:Insecta	1.00	o:Lepidoptera	1.00	f:Depressariidae	0.05	g:Antaeotricha	0.04	s:Antaeotricha BioLep8745	0.04	0.19551	0.04254	ACTATCTTCTAATATTGCCCATGGAGGAAGTTCAGTAGATTTAACTATTTTTTCTCTTCATTTAGCTGGTATTTCTTCTATTTTAGGAGCTATTAATTTTATTACAACTATTATTAACATAAAATTAAATAATTTATCTTTTGATCAAATACCTTTATTTGTATGAGCTGTCAGTATTACTGCATTACTCTTACTTTTATCTTTA
B_ESV_6218;size=13	k:Animalia	1.00	p:Arthropoda	1.00	c:Insecta	1.00	o:Lepidoptera	1.00	f:Lasiocampidae	0.05	g:Euglyphis	0.04	s:Euglyphis herbini	0.03	0.19604	0.04254	ACTATCTTCTAATATTGCCCATGGAGGAAGTTCAGTAGATTTAACTATTTTTTCTCTTCATTTAGCTGGTATTTCTTCTATTTTAGGAGCTATTAATTTTATTACAACTATTATTAACATAAAATTAAATAATTTATCTTTTGATCAAATACCTTTATTTGTATGAGCTGTCAGTATTACTGCATTACTCTTACTTTTATCTTTA
B_ESV_6218;size=13	k:Animalia	1.00	p:Arthropoda	1.00	c:Insecta	1.00	o:Lepidoptera	1.00	f:Depressariidae	0.05	g:Antaeotricha	0.04	s:Antaeotricha Janzen89	0.01	0.19507	0.04254	ACTATCTTCTAATATTGCCCATGGAGGAAGTTCAGTAGATTTAACTATTTTTTCTCTTCATTTAGCTGGTATTTCTTCTATTTTAGGAGCTATTAATTTTATTACAACTATTATTAACATAAAATTAAATAATTTATCTTTTGATCAAATACCTTTATTTGTATGAGCTGTCAGTATTACTGCATTACTCTTACTTTTATCTTTA
B_ESV_6218;size=13	k:Animalia	1.00	p:Arthropoda	1.00	c:Insecta	1.00	o:Lepidoptera	1.00	f:Cosmopterigidae	0.02	g:Anatrachyntis	0.02	s:Anatrachyntis vanharteni	0.02	0.19512	0.04254	ACTATCTTCTAATATTGCCCATGGAGGAAGTTCAGTAGATTTAACTATTTTTTCTCTTCATTTAGCTGGTATTTCTTCTATTTTAGGAGCTATTAATTTTATTACAACTATTATTAACATAAAATTAAATAATTTATCTTTTGATCAAATACCTTTATTTGTATGAGCTGTCAGTATTACTGCATTACTCTTACTTTTATCTTTA
B_ESV_6218;size=13	k:Animalia	1.00	p:Arthropoda	1.00	c:Insecta	1.00	o:Lepidoptera	1.00	f:Crambidae	0.02	g:Diacme	0.01	s:Diacme BioLep02	0.01	0.19393	0.04254	ACTATCTTCTAATATTGCCCATGGAGGAAGTTCAGTAGATTTAACTATTTTTTCTCTTCATTTAGCTGGTATTTCTTCTATTTTAGGAGCTATTAATTTTATTACAACTATTATTAACATAAAATTAAATAATTTATCTTTTGATCAAATACCTTTATTTGTATGAGCTGTCAGTATTACTGCATTACTCTTACTTTTATCTTTA
B_ESV_6218;size=13	k:Animalia	1.00	p:Arthropoda	1.00	c:Insecta	1.00	o:Lepidoptera	1.00	f:Apatelodidae	0.01	g:Apatelodes	0.01	s:Apatelodes sp.	0.01	0.19507	0.04254	ACTATCTTCTAATATTGCCCATGGAGGAAGTTCAGTAGATTTAACTATTTTTTCTCTTCATTTAGCTGGTATTTCTTCTATTTTAGGAGCTATTAATTTTATTACAACTATTATTAACATAAAATTAAATAATTTATCTTTTGATCAAATACCTTTATTTGTATGAGCTGTCAGTATTACTGCATTACTCTTACTTTTATCTTTA
B_ESV_6218;size=13	k:Animalia	1.00	p:Arthropoda	1.00	c:Insecta	1.00	o:Lepidoptera	1.00	f:Drepanidae	0.01	g:Euthyatira	0.01	s:Euthyatira semicircularis	0.01	0.19507	0.04254	ACTATCTTCTAATATTGCCCATGGAGGAAGTTCAGTAGATTTAACTATTTTTTCTCTTCATTTAGCTGGTATTTCTTCTATTTTAGGAGCTATTAATTTTATTACAACTATTATTAACATAAAATTAAATAATTTATCTTTTGATCAAATACCTTTATTTGTATGAGCTGTCAGTATTACTGCATTACTCTTACTTTTATCTTTA
B_ESV_6218;size=13	k:Animalia	1.00	p:Arthropoda	1.00	c:Insecta	1.00	o:Lepidoptera	1.00	f:Erebidae	0.01	g:Cycnia	0.01	s:Cycnia oregonensis	0.01	0.19326	0.04254	ACTATCTTCTAATATTGCCCATGGAGGAAGTTCAGTAGATTTAACTATTTTTTCTCTTCATTTAGCTGGTATTTCTTCTATTTTAGGAGCTATTAATTTTATTACAACTATTATTAACATAAAATTAAATAATTTATCTTTTGATCAAATACCTTTATTTGTATGAGCTGTCAGTATTACTGCATTACTCTTACTTTTATCTTTA
B_ESV_6218;size=13	k:Animalia	1.00	p:Arthropoda	1.00	c:Insecta	1.00	o:Lepidoptera	1.00	f:Gelechiidae	0.01	g:Xenolechia	0.01	s:Xenolechia velatella	0.01	0.19395	0.04254	ACTATCTTCTAATATTGCCCATGGAGGAAGTTCAGTAGATTTAACTATTTTTTCTCTTCATTTAGCTGGTATTTCTTCTATTTTAGGAGCTATTAATTTTATTACAACTATTATTAACATAAAATTAAATAATTTATCTTTTGATCAAATACCTTTATTTGTATGAGCTGTCAGTATTACTGCATTACTCTTACTTTTATCTTTA
B_ESV_6218;size=13	k:Animalia	1.00	p:Arthropoda	1.00	c:Insecta	1.00	o:Lepidoptera	1.00	f:Pyralidae	0.01	g:Scotomera	0.01	s:Scotomera minimalis	0.01	0.19457	0.04254	ACTATCTTCTAATATTGCCCATGGAGGAAGTTCAGTAGATTTAACTATTTTTTCTCTTCATTTAGCTGGTATTTCTTCTATTTTAGGAGCTATTAATTTTATTACAACTATTATTAACATAAAATTAAATAATTTATCTTTTGATCAAATACCTTTATTTGTATGAGCTGTCAGTATTACTGCATTACTCTTACTTTTATCTTTA
B_ESV_6219;size=13	k:Animalia	1.00	p:Arthropoda	1.00	c:Insecta	1.00	o:Hymenoptera	1.00	f:Dryinidae	1.00	g:Gonatopus	1.00	s:Gonatopus clavipes	1.00	0.40914	0.22969	TTTATCAGGTAATATTTCTCATAGAAGAATTGCAGTAGATTTAGCAATCTTTTCTCTACATATTGCAGGAATTTCTTCAATTATAGGAGCTATAAATTTTATTGCAACTATTTTAAATATGTATCATATTGAATCGAATATAGATCAAATTAATTTATCTATCTGGTCTATCATTTTAACTGCAATTTTATTATTATTATCACTT
B_ESV_6220;size=13	k:Animalia	1.00	p:Arthropoda	1.00	c:Collembola	0.98	o:Entomobryomorpha	0.94	f:Entomobryidae	0.86	g:Entomobrya	0.86	s:Entomobrya nivalis	0.81	0.55896	0.02948	TTTATCGGCTGGCATCGCACACGCTGGGGCCTCAGTTGACCTATCTATTTTTAGACTTCATTTAGCAGGTGCTTCCTCTATTTTAGGAGCTGTTAACTTTATCACTACTATTATTAATATACGAACACCAGGAATATCCTGGGATCAAGCCCCCTTATTTGTATGATCAGTATTTTTAACTGCTATTTTACTCCTACTTTCTTTG
B_ESV_6220;size=13	k:Animalia	1.00	p:Arthropoda	1.00	c:Collembola	0.98	o:Entomobryomorpha	0.94	f:Entomobryidae	0.86	g:Entomobrya	0.86	s:Entomobrya atrocincta	0.04	0.54193	0.02948	TTTATCGGCTGGCATCGCACACGCTGGGGCCTCAGTTGACCTATCTATTTTTAGACTTCATTTAGCAGGTGCTTCCTCTATTTTAGGAGCTGTTAACTTTATCACTACTATTATTAATATACGAACACCAGGAATATCCTGGGATCAAGCCCCCTTATTTGTATGATCAGTATTTTTAACTGCTATTTTACTCCTACTTTCTTTG
B_ESV_6220;size=13	k:Animalia	1.00	p:Arthropoda	1.00	c:Collembola	0.98	o:Entomobryomorpha	0.94	f:Isotomidae	0.05	g:Isotoma	0.05	s:Isotoma viridis	0.05	0.48035	0.02948	TTTATCGGCTGGCATCGCACACGCTGGGGCCTCAGTTGACCTATCTATTTTTAGACTTCATTTAGCAGGTGCTTCCTCTATTTTAGGAGCTGTTAACTTTATCACTACTATTATTAATATACGAACACCAGGAATATCCTGGGATCAAGCCCCCTTATTTGTATGATCAGTATTTTTAACTGCTATTTTACTCCTACTTTCTTTG
B_ESV_6220;size=13	k:Animalia	1.00	p:Arthropoda	1.00	c:Collembola	0.98	o:Entomobryomorpha	0.94	f:Tomoceridae	0.03	g:Tomocerus	0.03	s:Tomocerus ocreatus	0.02	0.47984	0.02948	TTTATCGGCTGGCATCGCACACGCTGGGGCCTCAGTTGACCTATCTATTTTTAGACTTCATTTAGCAGGTGCTTCCTCTATTTTAGGAGCTGTTAACTTTATCACTACTATTATTAATATACGAACACCAGGAATATCCTGGGATCAAGCCCCCTTATTTGTATGATCAGTATTTTTAACTGCTATTTTACTCCTACTTTCTTTG
B_ESV_6220;size=13	k:Animalia	1.00	p:Arthropoda	1.00	c:Collembola	0.98	o:Poduromorpha	0.05	f:Hypogastruridae	0.02	g:Gomphiocephalus	0.02	s:Gomphiocephalus hodgsoni	0.02	0.39864	0.02948	TTTATCGGCTGGCATCGCACACGCTGGGGCCTCAGTTGACCTATCTATTTTTAGACTTCATTTAGCAGGTGCTTCCTCTATTTTAGGAGCTGTTAACTTTATCACTACTATTATTAATATACGAACACCAGGAATATCCTGGGATCAAGCCCCCTTATTTGTATGATCAGTATTTTTAACTGCTATTTTACTCCTACTTTCTTTG
B_ESV_6220;size=13	k:Animalia	1.00	p:Arthropoda	1.00	c:Collembola	0.98	o:Poduromorpha	0.05	f:Onychiuridae	0.02	g:Protaphorura	0.02	s:Protaphorura macfadyeni	0.02	0.39878	0.02948	TTTATCGGCTGGCATCGCACACGCTGGGGCCTCAGTTGACCTATCTATTTTTAGACTTCATTTAGCAGGTGCTTCCTCTATTTTAGGAGCTGTTAACTTTATCACTACTATTATTAATATACGAACACCAGGAATATCCTGGGATCAAGCCCCCTTATTTGTATGATCAGTATTTTTAACTGCTATTTTACTCCTACTTTCTTTG
B_ESV_6220;size=13	k:Animalia	1.00	p:Arthropoda	1.00	c:Insecta	0.02	o:Coleoptera	0.01	f:Carabidae	0.01	g:Anisodactylus	0.01	s:Anisodactylus ovularis	0.01	0.34530	0.02948	TTTATCGGCTGGCATCGCACACGCTGGGGCCTCAGTTGACCTATCTATTTTTAGACTTCATTTAGCAGGTGCTTCCTCTATTTTAGGAGCTGTTAACTTTATCACTACTATTATTAATATACGAACACCAGGAATATCCTGGGATCAAGCCCCCTTATTTGTATGATCAGTATTTTTAACTGCTATTTTACTCCTACTTTCTTTG
B_ESV_6220;size=13	k:Animalia	1.00	p:Arthropoda	1.00	c:Insecta	0.02	o:Diptera	0.01	f:Sciaridae	0.01	g:Pseudolycoriella	0.01	s:Pseudolycoriella sp. 1_TM	0.01	0.36068	0.02948	TTTATCGGCTGGCATCGCACACGCTGGGGCCTCAGTTGACCTATCTATTTTTAGACTTCATTTAGCAGGTGCTTCCTCTATTTTAGGAGCTGTTAACTTTATCACTACTATTATTAATATACGAACACCAGGAATATCCTGGGATCAAGCCCCCTTATTTGTATGATCAGTATTTTTAACTGCTATTTTACTCCTACTTTCTTTG
B_ESV_6221;size=13	k:Animalia	1.00	p:Arthropoda	1.00	c:Insecta	1.00	o:Lepidoptera	1.00	f:Erebidae	1.00	g:Dysgonia	0.94	s:Dysgonia algira	0.94	0.36695	0.15864	CTTATCTTCTAATATTGCTCATAGAGGAAGATCAGTAGATTTAGCTATTTTTTCCCTTCATTTAGCTGGAATTTCATCCATTTTAGGAGCTATTAATTTTATTACTACAATTATTAATATACGATTAAATAGTTTAATATTTGATCAAATACCTTTATTTGTTTGAGCAGTAGGAATTACAGCTTTATTATTATTATTATCTTTA
B_ESV_6221;size=13	k:Animalia	1.00	p:Arthropoda	1.00	c:Insecta	1.00	o:Lepidoptera	1.00	f:Erebidae	1.00	g:Bastilla	0.05	s:Bastilla algira	0.05	0.28750	0.15864	CTTATCTTCTAATATTGCTCATAGAGGAAGATCAGTAGATTTAGCTATTTTTTCCCTTCATTTAGCTGGAATTTCATCCATTTTAGGAGCTATTAATTTTATTACTACAATTATTAATATACGATTAAATAGTTTAATATTTGATCAAATACCTTTATTTGTTTGAGCAGTAGGAATTACAGCTTTATTATTATTATTATCTTTA
B_ESV_6222;size=13	k:Animalia	1.00	p:Arthropoda	1.00	c:Insecta	1.00	o:Diptera	1.00	f:Muscidae	1.00	g:Musca	1.00	s:Musca crassirostris	1.00	0.37665	0.04318	TTTATCTTCAATTATTGCTCATGGAGGGGCTTCTGTTGATTTAGCTATTTTTTCTCTTCATTTAGCCGGAATTTCTTCAATTTTAGGGGCAGTAAATTTTATTACAACAGTAATTAATATACGATCAACAGGTATTACATTTGATCGAATACCTCTATTTGTATGATCAGTTGTAATTACAGCAATTCTTTTACTTTTATCTCTA
B_ESV_6223;size=13	k:Animalia	1.00	p:Arthropoda	1.00	c:Insecta	1.00	o:Lepidoptera	1.00	f:Erebidae	0.25	g:Dysgonia	0.21	s:Dysgonia algira	0.21	0.21832	0.06438	CTTATCTTCTAATATTGCTCATAGAGGAAGATCAGTAGATTTAGCTATTTTTTCCCTTCATTTAGCTGGAATTTCATCCATTTTAGGAGCTATTAATTTTATTACTACAATTATTAATATACGAATTAATGGAATATCTTTTGATCAAATACCTTTATTTGTTTGAGCAGTAGGAATTACAGCTTTATTATTATTATTATCTTTA
B_ESV_6223;size=13	k:Animalia	1.00	p:Arthropoda	1.00	c:Insecta	1.00	o:Lepidoptera	1.00	f:Erebidae	0.25	g:Bastilla	0.01	s:Bastilla algira	0.01	0.20087	0.06438	CTTATCTTCTAATATTGCTCATAGAGGAAGATCAGTAGATTTAGCTATTTTTTCCCTTCATTTAGCTGGAATTTCATCCATTTTAGGAGCTATTAATTTTATTACTACAATTATTAATATACGAATTAATGGAATATCTTTTGATCAAATACCTTTATTTGTTTGAGCAGTAGGAATTACAGCTTTATTATTATTATTATCTTTA
B_ESV_6223;size=13	k:Animalia	1.00	p:Arthropoda	1.00	c:Insecta	1.00	o:Lepidoptera	1.00	f:Crambidae	0.21	g:Eulepte	0.11	s:Eulepte concordalis	0.07	0.20481	0.06438	CTTATCTTCTAATATTGCTCATAGAGGAAGATCAGTAGATTTAGCTATTTTTTCCCTTCATTTAGCTGGAATTTCATCCATTTTAGGAGCTATTAATTTTATTACTACAATTATTAATATACGAATTAATGGAATATCTTTTGATCAAATACCTTTATTTGTTTGAGCAGTAGGAATTACAGCTTTATTATTATTATTATCTTTA
B_ESV_6223;size=13	k:Animalia	1.00	p:Arthropoda	1.00	c:Insecta	1.00	o:Lepidoptera	1.00	f:Crambidae	0.21	g:Eulepte	0.11	s:Eulepte BioLep15	0.04	0.20388	0.06438	CTTATCTTCTAATATTGCTCATAGAGGAAGATCAGTAGATTTAGCTATTTTTTCCCTTCATTTAGCTGGAATTTCATCCATTTTAGGAGCTATTAATTTTATTACTACAATTATTAATATACGAATTAATGGAATATCTTTTGATCAAATACCTTTATTTGTTTGAGCAGTAGGAATTACAGCTTTATTATTATTATTATCTTTA
B_ESV_6223;size=13	k:Animalia	1.00	p:Arthropoda	1.00	c:Insecta	1.00	o:Lepidoptera	1.00	f:Crambidae	0.21	g:Cosmopterosis	0.03	s:Cosmopterosis Malaise8359	0.03	0.20098	0.06438	CTTATCTTCTAATATTGCTCATAGAGGAAGATCAGTAGATTTAGCTATTTTTTCCCTTCATTTAGCTGGAATTTCATCCATTTTAGGAGCTATTAATTTTATTACTACAATTATTAATATACGAATTAATGGAATATCTTTTGATCAAATACCTTTATTTGTTTGAGCAGTAGGAATTACAGCTTTATTATTATTATTATCTTTA
B_ESV_6223;size=13	k:Animalia	1.00	p:Arthropoda	1.00	c:Insecta	1.00	o:Lepidoptera	1.00	f:Crambidae	0.21	g:Evergestis	0.01	s:Evergestis funalis	0.01	0.20028	0.06438	CTTATCTTCTAATATTGCTCATAGAGGAAGATCAGTAGATTTAGCTATTTTTTCCCTTCATTTAGCTGGAATTTCATCCATTTTAGGAGCTATTAATTTTATTACTACAATTATTAATATACGAATTAATGGAATATCTTTTGATCAAATACCTTTATTTGTTTGAGCAGTAGGAATTACAGCTTTATTATTATTATTATCTTTA
B_ESV_6223;size=13	k:Animalia	1.00	p:Arthropoda	1.00	c:Insecta	1.00	o:Lepidoptera	1.00	f:Crambidae	0.21	g:Hymenia	0.01	s:Hymenia BioLep191	0.01	0.20028	0.06438	CTTATCTTCTAATATTGCTCATAGAGGAAGATCAGTAGATTTAGCTATTTTTTCCCTTCATTTAGCTGGAATTTCATCCATTTTAGGAGCTATTAATTTTATTACTACAATTATTAATATACGAATTAATGGAATATCTTTTGATCAAATACCTTTATTTGTTTGAGCAGTAGGAATTACAGCTTTATTATTATTATTATCTTTA
B_ESV_6223;size=13	k:Animalia	1.00	p:Arthropoda	1.00	c:Insecta	1.00	o:Lepidoptera	1.00	f:Crambidae	0.21	g:Udea	0.01	s:Udea ferrugalis	0.01	0.20026	0.06438	CTTATCTTCTAATATTGCTCATAGAGGAAGATCAGTAGATTTAGCTATTTTTTCCCTTCATTTAGCTGGAATTTCATCCATTTTAGGAGCTATTAATTTTATTACTACAATTATTAATATACGAATTAATGGAATATCTTTTGATCAAATACCTTTATTTGTTTGAGCAGTAGGAATTACAGCTTTATTATTATTATTATCTTTA
B_ESV_6223;size=13	k:Animalia	1.00	p:Arthropoda	1.00	c:Insecta	1.00	o:Lepidoptera	1.00	f:Papilionidae	0.18	g:Luehdorfia	0.14	s:Luehdorfia japonica	0.10	0.20820	0.06438	CTTATCTTCTAATATTGCTCATAGAGGAAGATCAGTAGATTTAGCTATTTTTTCCCTTCATTTAGCTGGAATTTCATCCATTTTAGGAGCTATTAATTTTATTACTACAATTATTAATATACGAATTAATGGAATATCTTTTGATCAAATACCTTTATTTGTTTGAGCAGTAGGAATTACAGCTTTATTATTATTATTATCTTTA
B_ESV_6223;size=13	k:Animalia	1.00	p:Arthropoda	1.00	c:Insecta	1.00	o:Lepidoptera	1.00	f:Papilionidae	0.18	g:Luehdorfia	0.14	s:Luehdorfia puziloi	0.04	0.20601	0.06438	CTTATCTTCTAATATTGCTCATAGAGGAAGATCAGTAGATTTAGCTATTTTTTCCCTTCATTTAGCTGGAATTTCATCCATTTTAGGAGCTATTAATTTTATTACTACAATTATTAATATACGAATTAATGGAATATCTTTTGATCAAATACCTTTATTTGTTTGAGCAGTAGGAATTACAGCTTTATTATTATTATTATCTTTA
B_ESV_6223;size=13	k:Animalia	1.00	p:Arthropoda	1.00	c:Insecta	1.00	o:Lepidoptera	1.00	f:Papilionidae	0.18	g:Archon	0.03	s:Archon apollinus	0.03	0.20157	0.06438	CTTATCTTCTAATATTGCTCATAGAGGAAGATCAGTAGATTTAGCTATTTTTTCCCTTCATTTAGCTGGAATTTCATCCATTTTAGGAGCTATTAATTTTATTACTACAATTATTAATATACGAATTAATGGAATATCTTTTGATCAAATACCTTTATTTGTTTGAGCAGTAGGAATTACAGCTTTATTATTATTATTATCTTTA
B_ESV_6223;size=13	k:Animalia	1.00	p:Arthropoda	1.00	c:Insecta	1.00	o:Lepidoptera	1.00	f:Pyralidae	0.14	g:Oryctometopia	0.14	s:Oryctometopia fossulatella	0.14	0.20693	0.06438	CTTATCTTCTAATATTGCTCATAGAGGAAGATCAGTAGATTTAGCTATTTTTTCCCTTCATTTAGCTGGAATTTCATCCATTTTAGGAGCTATTAATTTTATTACTACAATTATTAATATACGAATTAATGGAATATCTTTTGATCAAATACCTTTATTTGTTTGAGCAGTAGGAATTACAGCTTTATTATTATTATTATCTTTA
B_ESV_6223;size=13	k:Animalia	1.00	p:Arthropoda	1.00	c:Insecta	1.00	o:Lepidoptera	1.00	f:Gelechiidae	0.09	g:Mesophleps	0.07	s:Mesophleps ochraceella	0.06	0.19710	0.06438	CTTATCTTCTAATATTGCTCATAGAGGAAGATCAGTAGATTTAGCTATTTTTTCCCTTCATTTAGCTGGAATTTCATCCATTTTAGGAGCTATTAATTTTATTACTACAATTATTAATATACGAATTAATGGAATATCTTTTGATCAAATACCTTTATTTGTTTGAGCAGTAGGAATTACAGCTTTATTATTATTATTATCTTTA
B_ESV_6223;size=13	k:Animalia	1.00	p:Arthropoda	1.00	c:Insecta	1.00	o:Lepidoptera	1.00	f:Gelechiidae	0.09	g:Mesophleps	0.07	s:Mesophleps ochracella	0.01	0.19605	0.06438	CTTATCTTCTAATATTGCTCATAGAGGAAGATCAGTAGATTTAGCTATTTTTTCCCTTCATTTAGCTGGAATTTCATCCATTTTAGGAGCTATTAATTTTATTACTACAATTATTAATATACGAATTAATGGAATATCTTTTGATCAAATACCTTTATTTGTTTGAGCAGTAGGAATTACAGCTTTATTATTATTATTATCTTTA
B_ESV_6223;size=13	k:Animalia	1.00	p:Arthropoda	1.00	c:Insecta	1.00	o:Lepidoptera	1.00	f:Gelechiidae	0.09	g:Gnorimoschema	0.01	s:Gnorimoschema sp.	0.01	0.19485	0.06438	CTTATCTTCTAATATTGCTCATAGAGGAAGATCAGTAGATTTAGCTATTTTTTCCCTTCATTTAGCTGGAATTTCATCCATTTTAGGAGCTATTAATTTTATTACTACAATTATTAATATACGAATTAATGGAATATCTTTTGATCAAATACCTTTATTTGTTTGAGCAGTAGGAATTACAGCTTTATTATTATTATTATCTTTA
B_ESV_6223;size=13	k:Animalia	1.00	p:Arthropoda	1.00	c:Insecta	1.00	o:Lepidoptera	1.00	f:Sphingidae	0.03	g:Polyptychus	0.03	s:Polyptychus philippinensis	0.03	0.19519	0.06438	CTTATCTTCTAATATTGCTCATAGAGGAAGATCAGTAGATTTAGCTATTTTTTCCCTTCATTTAGCTGGAATTTCATCCATTTTAGGAGCTATTAATTTTATTACTACAATTATTAATATACGAATTAATGGAATATCTTTTGATCAAATACCTTTATTTGTTTGAGCAGTAGGAATTACAGCTTTATTATTATTATTATCTTTA
B_ESV_6223;size=13	k:Animalia	1.00	p:Arthropoda	1.00	c:Insecta	1.00	o:Lepidoptera	1.00	f:Nymphalidae	0.03	g:Mechanitis	0.02	s:Mechanitis isthmia	0.01	0.19427	0.06438	CTTATCTTCTAATATTGCTCATAGAGGAAGATCAGTAGATTTAGCTATTTTTTCCCTTCATTTAGCTGGAATTTCATCCATTTTAGGAGCTATTAATTTTATTACTACAATTATTAATATACGAATTAATGGAATATCTTTTGATCAAATACCTTTATTTGTTTGAGCAGTAGGAATTACAGCTTTATTATTATTATTATCTTTA
B_ESV_6223;size=13	k:Animalia	1.00	p:Arthropoda	1.00	c:Insecta	1.00	o:Lepidoptera	1.00	f:Noctuidae	0.03	g:Basilodes	0.01	s:Basilodes chrysopis	0.01	0.19356	0.06438	CTTATCTTCTAATATTGCTCATAGAGGAAGATCAGTAGATTTAGCTATTTTTTCCCTTCATTTAGCTGGAATTTCATCCATTTTAGGAGCTATTAATTTTATTACTACAATTATTAATATACGAATTAATGGAATATCTTTTGATCAAATACCTTTATTTGTTTGAGCAGTAGGAATTACAGCTTTATTATTATTATTATCTTTA
B_ESV_6223;size=13	k:Animalia	1.00	p:Arthropoda	1.00	c:Insecta	1.00	o:Lepidoptera	1.00	f:Noctuidae	0.03	g:Haplopseustis	0.01	s:Haplopseustis erythrias PS1	0.01	0.19356	0.06438	CTTATCTTCTAATATTGCTCATAGAGGAAGATCAGTAGATTTAGCTATTTTTTCCCTTCATTTAGCTGGAATTTCATCCATTTTAGGAGCTATTAATTTTATTACTACAATTATTAATATACGAATTAATGGAATATCTTTTGATCAAATACCTTTATTTGTTTGAGCAGTAGGAATTACAGCTTTATTATTATTATTATCTTTA
B_ESV_6223;size=13	k:Animalia	1.00	p:Arthropoda	1.00	c:Insecta	1.00	o:Lepidoptera	1.00	f:Nymphalidae	0.03	g:Morpho	0.01	s:Morpho eugenia	0.01	0.19419	0.06438	CTTATCTTCTAATATTGCTCATAGAGGAAGATCAGTAGATTTAGCTATTTTTTCCCTTCATTTAGCTGGAATTTCATCCATTTTAGGAGCTATTAATTTTATTACTACAATTATTAATATACGAATTAATGGAATATCTTTTGATCAAATACCTTTATTTGTTTGAGCAGTAGGAATTACAGCTTTATTATTATTATTATCTTTA
B_ESV_6223;size=13	k:Animalia	1.00	p:Arthropoda	1.00	c:Insecta	1.00	o:Lepidoptera	1.00	f:Depressariidae	0.01	g:Anadasmus	0.01	s:Anadasmus quadratella	0.01	0.19452	0.06438	CTTATCTTCTAATATTGCTCATAGAGGAAGATCAGTAGATTTAGCTATTTTTTCCCTTCATTTAGCTGGAATTTCATCCATTTTAGGAGCTATTAATTTTATTACTACAATTATTAATATACGAATTAATGGAATATCTTTTGATCAAATACCTTTATTTGTTTGAGCAGTAGGAATTACAGCTTTATTATTATTATTATCTTTA
B_ESV_6223;size=13	k:Animalia	1.00	p:Arthropoda	1.00	c:Insecta	1.00	o:Lepidoptera	1.00	f:Geometridae	0.01	g:Phaiogramma	0.01	s:Phaiogramma etruscaria	0.01	0.19300	0.06438	CTTATCTTCTAATATTGCTCATAGAGGAAGATCAGTAGATTTAGCTATTTTTTCCCTTCATTTAGCTGGAATTTCATCCATTTTAGGAGCTATTAATTTTATTACTACAATTATTAATATACGAATTAATGGAATATCTTTTGATCAAATACCTTTATTTGTTTGAGCAGTAGGAATTACAGCTTTATTATTATTATTATCTTTA
B_ESV_6223;size=13	k:Animalia	1.00	p:Arthropoda	1.00	c:Insecta	1.00	o:Lepidoptera	1.00	f:Lasiocampidae	0.01	g:Tolype	0.01	s:Tolype nanaDHJ02	0.01	0.19494	0.06438	CTTATCTTCTAATATTGCTCATAGAGGAAGATCAGTAGATTTAGCTATTTTTTCCCTTCATTTAGCTGGAATTTCATCCATTTTAGGAGCTATTAATTTTATTACTACAATTATTAATATACGAATTAATGGAATATCTTTTGATCAAATACCTTTATTTGTTTGAGCAGTAGGAATTACAGCTTTATTATTATTATTATCTTTA
B_ESV_6223;size=13	k:Animalia	1.00	p:Arthropoda	1.00	c:Insecta	1.00	o:Lepidoptera	1.00	f:Notodontidae	0.01	g:Nystalea	0.01	s:Nystalea striata	0.01	0.19458	0.06438	CTTATCTTCTAATATTGCTCATAGAGGAAGATCAGTAGATTTAGCTATTTTTTCCCTTCATTTAGCTGGAATTTCATCCATTTTAGGAGCTATTAATTTTATTACTACAATTATTAATATACGAATTAATGGAATATCTTTTGATCAAATACCTTTATTTGTTTGAGCAGTAGGAATTACAGCTTTATTATTATTATTATCTTTA
B_ESV_6224;size=13	k:Animalia	1.00	p:Arthropoda	1.00	c:Insecta	1.00	o:Diptera	1.00	f:Anthomyiidae	0.99	g:Anthomyia	0.99	s:Anthomyia liturata	0.93	0.37330	0.10865	ACTATCTTCTAATATCGCTCACGGCGGAGCTTCTGTTGATTTAGCTATTTTTTCTCTTCACTTAGCCGGAATTTCATCTATTTTAGGAGCTGTAAATTTTATTACAACAGTAATTAATATACGATCTACAGGGATTACTTATGATCGTATACCTTTATTTGTTTGATCTGTAGTAATTACAGCATTATTACTTTTATTGTCTTTA
B_ESV_6224;size=13	k:Animalia	1.00	p:Arthropoda	1.00	c:Insecta	1.00	o:Diptera	1.00	f:Anthomyiidae	0.99	g:Anthomyia	0.99	s:Anthomyia confusanea	0.06	0.34380	0.10865	ACTATCTTCTAATATCGCTCACGGCGGAGCTTCTGTTGATTTAGCTATTTTTTCTCTTCACTTAGCCGGAATTTCATCTATTTTAGGAGCTGTAAATTTTATTACAACAGTAATTAATATACGATCTACAGGGATTACTTATGATCGTATACCTTTATTTGTTTGATCTGTAGTAATTACAGCATTATTACTTTTATTGTCTTTA
B_ESV_6225;size=13	k:Animalia	1.00	p:Arthropoda	1.00	c:Insecta	1.00	o:Diptera	1.00	f:Muscidae	1.00	g:Coenosia	1.00	s:Coenosia attenuata	1.00	0.37640	0.04807	TTTATCCTCTAATATTGCCCATGGAGGAGCTTCTGTTGATTTAGCTATTTTTTCACTACATTTAGCAGGAATTTCTTCAATTTTAGGAGCTGTAAATTTTATTACTACTGTAATTAATATACGATCAACAGGAATTACTTTCGATCGAATACCTTTATTTGTATGATCAGTAGCTATTACAGCTCTATTATTATTATTATCTTTA
B_ESV_6226;size=13	k:Animalia	1.00	p:Arthropoda	1.00	c:Insecta	1.00	o:Hymenoptera	1.00	f:Halictidae	1.00	g:Halictus	1.00	s:Halictus tectus	0.44	0.38474	0.27548	ATTATCTTCAATTATATATCATTCATCTTCTTCTGTAGACTTCACTATTTTCTCTCTTCATATTGCAGGAATCTCCTCAATTATAGGAGCTATTAATTTTATTGTATCAATTCTTCTTATAAAAAATATTTCTCTAAAGATAAATCAAGTTCCATTATTCCCATGATCAGTAAAAATTACTGCTATTCTATTACTTTTATCCCTT
B_ESV_6226;size=13	k:Animalia	1.00	p:Arthropoda	1.00	c:Insecta	1.00	o:Hymenoptera	1.00	f:Halictidae	1.00	g:Halictus	1.00	s:Halictus vestitus	0.42	0.38415	0.27548	ATTATCTTCAATTATATATCATTCATCTTCTTCTGTAGACTTCACTATTTTCTCTCTTCATATTGCAGGAATCTCCTCAATTATAGGAGCTATTAATTTTATTGTATCAATTCTTCTTATAAAAAATATTTCTCTAAAGATAAATCAAGTTCCATTATTCCCATGATCAGTAAAAATTACTGCTATTCTATTACTTTTATCCCTT
B_ESV_6226;size=13	k:Animalia	1.00	p:Arthropoda	1.00	c:Insecta	1.00	o:Hymenoptera	1.00	f:Halictidae	1.00	g:Halictus	1.00	s:Halictus pollinosus	0.11	0.37809	0.27548	ATTATCTTCAATTATATATCATTCATCTTCTTCTGTAGACTTCACTATTTTCTCTCTTCATATTGCAGGAATCTCCTCAATTATAGGAGCTATTAATTTTATTGTATCAATTCTTCTTATAAAAAATATTTCTCTAAAGATAAATCAAGTTCCATTATTCCCATGATCAGTAAAAATTACTGCTATTCTATTACTTTTATCCCTT
B_ESV_6226;size=13	k:Animalia	1.00	p:Arthropoda	1.00	c:Insecta	1.00	o:Hymenoptera	1.00	f:Halictidae	1.00	g:Halictus	1.00	s:Halictus aff. vestitus	0.02	0.37761	0.27548	ATTATCTTCAATTATATATCATTCATCTTCTTCTGTAGACTTCACTATTTTCTCTCTTCATATTGCAGGAATCTCCTCAATTATAGGAGCTATTAATTTTATTGTATCAATTCTTCTTATAAAAAATATTTCTCTAAAGATAAATCAAGTTCCATTATTCCCATGATCAGTAAAAATTACTGCTATTCTATTACTTTTATCCCTT
B_ESV_6227;size=13	k:Animalia	1.00	p:Arthropoda	1.00	c:Insecta	1.00	o:Hymenoptera	1.00	f:Trichogrammatidae	0.38	g:Trichogramma	0.38	s:Trichogramma platneri	0.29	0.29261	0.09654	TTTATCAGGAAATTTATCTCATGGTGGACCTTCAGTTGATTTATCTATTTTTTCTTTACATATTGCTGGTGCTTCTTCTATTATAGGTTCAATTAATTTTATTACTACTATTTTAAATATAAAAATATATAAAATAGAAATTATCCCTTTATTTGCATGAGCTATATTATTAACAGCTATTTTATTATTATTATCATTA
B_ESV_6227;size=13	k:Animalia	1.00	p:Arthropoda	1.00	c:Insecta	1.00	o:Hymenoptera	1.00	f:Trichogrammatidae	0.38	g:Trichogramma	0.38	s:Trichogramma sp. 1 SW-2021a	0.04	0.28244	0.09654	TTTATCAGGAAATTTATCTCATGGTGGACCTTCAGTTGATTTATCTATTTTTTCTTTACATATTGCTGGTGCTTCTTCTATTATAGGTTCAATTAATTTTATTACTACTATTTTAAATATAAAAATATATAAAATAGAAATTATCCCTTTATTTGCATGAGCTATATTATTAACAGCTATTTTATTATTATTATCATTA
B_ESV_6227;size=13	k:Animalia	1.00	p:Arthropoda	1.00	c:Insecta	1.00	o:Hymenoptera	1.00	f:Trichogrammatidae	0.38	g:Trichogramma	0.38	s:Trichogramma chilonis	0.01	0.28184	0.09654	TTTATCAGGAAATTTATCTCATGGTGGACCTTCAGTTGATTTATCTATTTTTTCTTTACATATTGCTGGTGCTTCTTCTATTATAGGTTCAATTAATTTTATTACTACTATTTTAAATATAAAAATATATAAAATAGAAATTATCCCTTTATTTGCATGAGCTATATTATTAACAGCTATTTTATTATTATTATCATTA
B_ESV_6227;size=13	k:Animalia	1.00	p:Arthropoda	1.00	c:Insecta	1.00	o:Hymenoptera	1.00	f:Trichogrammatidae	0.38	g:Trichogramma	0.38	s:Trichogramma semblidis	0.01	0.28184	0.09654	TTTATCAGGAAATTTATCTCATGGTGGACCTTCAGTTGATTTATCTATTTTTTCTTTACATATTGCTGGTGCTTCTTCTATTATAGGTTCAATTAATTTTATTACTACTATTTTAAATATAAAAATATATAAAATAGAAATTATCCCTTTATTTGCATGAGCTATATTATTAACAGCTATTTTATTATTATTATCATTA
B_ESV_6227;size=13	k:Animalia	1.00	p:Arthropoda	1.00	c:Insecta	1.00	o:Hymenoptera	1.00	f:Eulophidae	0.27	g:eulophMalaise01	0.21	s:eulophMalaise01 Malaise7603	0.17	0.26757	0.09654	TTTATCAGGAAATTTATCTCATGGTGGACCTTCAGTTGATTTATCTATTTTTTCTTTACATATTGCTGGTGCTTCTTCTATTATAGGTTCAATTAATTTTATTACTACTATTTTAAATATAAAAATATATAAAATAGAAATTATCCCTTTATTTGCATGAGCTATATTATTAACAGCTATTTTATTATTATTATCATTA
B_ESV_6227;size=13	k:Animalia	1.00	p:Arthropoda	1.00	c:Insecta	1.00	o:Hymenoptera	1.00	f:Eulophidae	0.27	g:eulophMalaise01	0.21	s:eulophMalaise01 Malaise1938	0.03	0.26261	0.09654	TTTATCAGGAAATTTATCTCATGGTGGACCTTCAGTTGATTTATCTATTTTTTCTTTACATATTGCTGGTGCTTCTTCTATTATAGGTTCAATTAATTTTATTACTACTATTTTAAATATAAAAATATATAAAATAGAAATTATCCCTTTATTTGCATGAGCTATATTATTAACAGCTATTTTATTATTATTATCATTA
B_ESV_6227;size=13	k:Animalia	1.00	p:Arthropoda	1.00	c:Insecta	1.00	o:Hymenoptera	1.00	f:Eulophidae	0.27	g:Chrysocharis	0.02	s:Chrysocharis pallipes	0.02	0.25544	0.09654	TTTATCAGGAAATTTATCTCATGGTGGACCTTCAGTTGATTTATCTATTTTTTCTTTACATATTGCTGGTGCTTCTTCTATTATAGGTTCAATTAATTTTATTACTACTATTTTAAATATAAAAATATATAAAATAGAAATTATCCCTTTATTTGCATGAGCTATATTATTAACAGCTATTTTATTATTATTATCATTA
B_ESV_6227;size=13	k:Animalia	1.00	p:Arthropoda	1.00	c:Insecta	1.00	o:Hymenoptera	1.00	f:Eulophidae	0.27	g:Omphale	0.02	s:Omphale Malaise9911	0.01	0.25530	0.09654	TTTATCAGGAAATTTATCTCATGGTGGACCTTCAGTTGATTTATCTATTTTTTCTTTACATATTGCTGGTGCTTCTTCTATTATAGGTTCAATTAATTTTATTACTACTATTTTAAATATAAAAATATATAAAATAGAAATTATCCCTTTATTTGCATGAGCTATATTATTAACAGCTATTTTATTATTATTATCATTA
B_ESV_6227;size=13	k:Animalia	1.00	p:Arthropoda	1.00	c:Insecta	1.00	o:Hymenoptera	1.00	f:Eulophidae	0.27	g:Omphale	0.02	s:Omphale lugens	0.01	0.25530	0.09654	TTTATCAGGAAATTTATCTCATGGTGGACCTTCAGTTGATTTATCTATTTTTTCTTTACATATTGCTGGTGCTTCTTCTATTATAGGTTCAATTAATTTTATTACTACTATTTTAAATATAAAAATATATAAAATAGAAATTATCCCTTTATTTGCATGAGCTATATTATTAACAGCTATTTTATTATTATTATCATTA
B_ESV_6227;size=13	k:Animalia	1.00	p:Arthropoda	1.00	c:Insecta	1.00	o:Hymenoptera	1.00	f:Eulophidae	0.27	g:Closterocerus	0.01	s:Closterocerus lanassa	0.01	0.25517	0.09654	TTTATCAGGAAATTTATCTCATGGTGGACCTTCAGTTGATTTATCTATTTTTTCTTTACATATTGCTGGTGCTTCTTCTATTATAGGTTCAATTAATTTTATTACTACTATTTTAAATATAAAAATATATAAAATAGAAATTATCCCTTTATTTGCATGAGCTATATTATTAACAGCTATTTTATTATTATTATCATTA
B_ESV_6227;size=13	k:Animalia	1.00	p:Arthropoda	1.00	c:Insecta	1.00	o:Hymenoptera	1.00	f:Eulophidae	0.27	g:Euderus	0.01	s:Euderus sp. 1 ZLS-2005	0.01	0.25517	0.09654	TTTATCAGGAAATTTATCTCATGGTGGACCTTCAGTTGATTTATCTATTTTTTCTTTACATATTGCTGGTGCTTCTTCTATTATAGGTTCAATTAATTTTATTACTACTATTTTAAATATAAAAATATATAAAATAGAAATTATCCCTTTATTTGCATGAGCTATATTATTAACAGCTATTTTATTATTATTATCATTA
B_ESV_6227;size=13	k:Animalia	1.00	p:Arthropoda	1.00	c:Insecta	1.00	o:Hymenoptera	1.00	f:Pteromalidae	0.19	g:Seladerma	0.11	s:Seladerma diffine	0.11	0.25593	0.09654	TTTATCAGGAAATTTATCTCATGGTGGACCTTCAGTTGATTTATCTATTTTTTCTTTACATATTGCTGGTGCTTCTTCTATTATAGGTTCAATTAATTTTATTACTACTATTTTAAATATAAAAATATATAAAATAGAAATTATCCCTTTATTTGCATGAGCTATATTATTAACAGCTATTTTATTATTATTATCATTA
B_ESV_6227;size=13	k:Animalia	1.00	p:Arthropoda	1.00	c:Insecta	1.00	o:Hymenoptera	1.00	f:Pteromalidae	0.19	g:Pachyneuron	0.06	s:Pachyneuron groenlandicum	0.06	0.25270	0.09654	TTTATCAGGAAATTTATCTCATGGTGGACCTTCAGTTGATTTATCTATTTTTTCTTTACATATTGCTGGTGCTTCTTCTATTATAGGTTCAATTAATTTTATTACTACTATTTTAAATATAAAAATATATAAAATAGAAATTATCCCTTTATTTGCATGAGCTATATTATTAACAGCTATTTTATTATTATTATCATTA
B_ESV_6227;size=13	k:Animalia	1.00	p:Arthropoda	1.00	c:Insecta	1.00	o:Hymenoptera	1.00	f:Pteromalidae	0.19	g:Platygerrhus	0.01	s:Platygerrhus unicolor	0.01	0.25083	0.09654	TTTATCAGGAAATTTATCTCATGGTGGACCTTCAGTTGATTTATCTATTTTTTCTTTACATATTGCTGGTGCTTCTTCTATTATAGGTTCAATTAATTTTATTACTACTATTTTAAATATAAAAATATATAAAATAGAAATTATCCCTTTATTTGCATGAGCTATATTATTAACAGCTATTTTATTATTATTATCATTA
B_ESV_6227;size=13	k:Animalia	1.00	p:Arthropoda	1.00	c:Insecta	1.00	o:Hymenoptera	1.00	f:Torymidae	0.10	g:Torymus	0.10	s:Torymus chrysochlorus	0.08	0.25061	0.09654	TTTATCAGGAAATTTATCTCATGGTGGACCTTCAGTTGATTTATCTATTTTTTCTTTACATATTGCTGGTGCTTCTTCTATTATAGGTTCAATTAATTTTATTACTACTATTTTAAATATAAAAATATATAAAATAGAAATTATCCCTTTATTTGCATGAGCTATATTATTAACAGCTATTTTATTATTATTATCATTA
B_ESV_6227;size=13	k:Animalia	1.00	p:Arthropoda	1.00	c:Insecta	1.00	o:Hymenoptera	1.00	f:Torymidae	0.10	g:Torymus	0.10	s:Torymus geranii	0.01	0.24910	0.09654	TTTATCAGGAAATTTATCTCATGGTGGACCTTCAGTTGATTTATCTATTTTTTCTTTACATATTGCTGGTGCTTCTTCTATTATAGGTTCAATTAATTTTATTACTACTATTTTAAATATAAAAATATATAAAATAGAAATTATCCCTTTATTTGCATGAGCTATATTATTAACAGCTATTTTATTATTATTATCATTA
B_ESV_6227;size=13	k:Animalia	1.00	p:Arthropoda	1.00	c:Insecta	1.00	o:Hymenoptera	1.00	f:Torymidae	0.10	g:Torymus	0.10	s:Torymus rubi	0.01	0.24910	0.09654	TTTATCAGGAAATTTATCTCATGGTGGACCTTCAGTTGATTTATCTATTTTTTCTTTACATATTGCTGGTGCTTCTTCTATTATAGGTTCAATTAATTTTATTACTACTATTTTAAATATAAAAATATATAAAATAGAAATTATCCCTTTATTTGCATGAGCTATATTATTAACAGCTATTTTATTATTATTATCATTA
B_ESV_6227;size=13	k:Animalia	1.00	p:Arthropoda	1.00	c:Insecta	1.00	o:Hymenoptera	1.00	f:Torymidae	0.10	g:Podagrion	0.01	s:Podagrion brasiliense	0.01	0.24724	0.09654	TTTATCAGGAAATTTATCTCATGGTGGACCTTCAGTTGATTTATCTATTTTTTCTTTACATATTGCTGGTGCTTCTTCTATTATAGGTTCAATTAATTTTATTACTACTATTTTAAATATAAAAATATATAAAATAGAAATTATCCCTTTATTTGCATGAGCTATATTATTAACAGCTATTTTATTATTATTATCATTA
B_ESV_6227;size=13	k:Animalia	1.00	p:Arthropoda	1.00	c:Insecta	1.00	o:Hymenoptera	1.00	f:Encyrtidae	0.03	g:encyrMalaise01	0.02	s:encyrMalaise01 Malaise8852	0.01	0.24575	0.09654	TTTATCAGGAAATTTATCTCATGGTGGACCTTCAGTTGATTTATCTATTTTTTCTTTACATATTGCTGGTGCTTCTTCTATTATAGGTTCAATTAATTTTATTACTACTATTTTAAATATAAAAATATATAAAATAGAAATTATCCCTTTATTTGCATGAGCTATATTATTAACAGCTATTTTATTATTATTATCATTA
B_ESV_6227;size=13	k:Animalia	1.00	p:Arthropoda	1.00	c:Insecta	1.00	o:Hymenoptera	1.00	f:Aphelinidae	0.01	g:Aphelinus	0.01	s:Aphelinus varipes	0.01	0.24557	0.09654	TTTATCAGGAAATTTATCTCATGGTGGACCTTCAGTTGATTTATCTATTTTTTCTTTACATATTGCTGGTGCTTCTTCTATTATAGGTTCAATTAATTTTATTACTACTATTTTAAATATAAAAATATATAAAATAGAAATTATCCCTTTATTTGCATGAGCTATATTATTAACAGCTATTTTATTATTATTATCATTA
B_ESV_6227;size=13	k:Animalia	1.00	p:Arthropoda	1.00	c:Insecta	1.00	o:Hymenoptera	1.00	f:Eurytomidae	0.01	g:Eurytoma	0.01	s:Eurytoma spongiosa2	0.01	0.24566	0.09654	TTTATCAGGAAATTTATCTCATGGTGGACCTTCAGTTGATTTATCTATTTTTTCTTTACATATTGCTGGTGCTTCTTCTATTATAGGTTCAATTAATTTTATTACTACTATTTTAAATATAAAAATATATAAAATAGAAATTATCCCTTTATTTGCATGAGCTATATTATTAACAGCTATTTTATTATTATTATCATTA
B_ESV_6228;size=13	k:Animalia	1.00	p:Arthropoda	1.00	c:Insecta	1.00	o:Diptera	0.94	f:Cecidomyiidae	0.94	g:Resseliella	0.33	s:Resseliella sp. Y. H. Wu 25	0.15	0.29389	0.11310	CCTATCTTCAGCAATTGCTCATACAGGATCATCTGTAGATTTCTCAATTTTTTCTTTACATATTGCGGGAGTTTTTTCTATTTTAGGCGCTATCAATTTTATTTCTACAATATTAAATATAAAAATTAAATTTTTAAAATTTAATCAAATTTCTTTATTTATTTGATCTATTCTAATTACTACTGTTTTATTATTATTATCTCTA
B_ESV_6228;size=13	k:Animalia	1.00	p:Arthropoda	1.00	c:Insecta	1.00	o:Diptera	0.94	f:Cecidomyiidae	0.94	g:Resseliella	0.33	s:Resseliella sp. S.X. Luo 723	0.08	0.29228	0.11310	CCTATCTTCAGCAATTGCTCATACAGGATCATCTGTAGATTTCTCAATTTTTTCTTTACATATTGCGGGAGTTTTTTCTATTTTAGGCGCTATCAATTTTATTTCTACAATATTAAATATAAAAATTAAATTTTTAAAATTTAATCAAATTTCTTTATTTATTTGATCTATTCTAATTACTACTGTTTTATTATTATTATCTCTA
B_ESV_6228;size=13	k:Animalia	1.00	p:Arthropoda	1.00	c:Insecta	1.00	o:Diptera	0.94	f:Cecidomyiidae	0.94	g:Resseliella	0.33	s:Resseliella sp. 16 MS-2017	0.03	0.29152	0.11310	CCTATCTTCAGCAATTGCTCATACAGGATCATCTGTAGATTTCTCAATTTTTTCTTTACATATTGCGGGAGTTTTTTCTATTTTAGGCGCTATCAATTTTATTTCTACAATATTAAATATAAAAATTAAATTTTTAAAATTTAATCAAATTTCTTTATTTATTTGATCTATTCTAATTACTACTGTTTTATTATTATTATCTCTA
B_ESV_6228;size=13	k:Animalia	1.00	p:Arthropoda	1.00	c:Insecta	1.00	o:Diptera	0.94	f:Cecidomyiidae	0.94	g:Resseliella	0.33	s:Resseliella sp. F. Cui 186	0.03	0.29152	0.11310	CCTATCTTCAGCAATTGCTCATACAGGATCATCTGTAGATTTCTCAATTTTTTCTTTACATATTGCGGGAGTTTTTTCTATTTTAGGCGCTATCAATTTTATTTCTACAATATTAAATATAAAAATTAAATTTTTAAAATTTAATCAAATTTCTTTATTTATTTGATCTATTCTAATTACTACTGTTTTATTATTATTATCTCTA
B_ESV_6228;size=13	k:Animalia	1.00	p:Arthropoda	1.00	c:Insecta	1.00	o:Diptera	0.94	f:Cecidomyiidae	0.94	g:Resseliella	0.33	s:Resseliella sp. Z.W. Wang 205	0.03	0.29152	0.11310	CCTATCTTCAGCAATTGCTCATACAGGATCATCTGTAGATTTCTCAATTTTTTCTTTACATATTGCGGGAGTTTTTTCTATTTTAGGCGCTATCAATTTTATTTCTACAATATTAAATATAAAAATTAAATTTTTAAAATTTAATCAAATTTCTTTATTTATTTGATCTATTCTAATTACTACTGTTTTATTATTATTATCTCTA
B_ESV_6228;size=13	k:Animalia	1.00	p:Arthropoda	1.00	c:Insecta	1.00	o:Diptera	0.94	f:Cecidomyiidae	0.94	g:Resseliella	0.33	s:Resseliella kadsurae	0.01	0.29131	0.11310	CCTATCTTCAGCAATTGCTCATACAGGATCATCTGTAGATTTCTCAATTTTTTCTTTACATATTGCGGGAGTTTTTTCTATTTTAGGCGCTATCAATTTTATTTCTACAATATTAAATATAAAAATTAAATTTTTAAAATTTAATCAAATTTCTTTATTTATTTGATCTATTCTAATTACTACTGTTTTATTATTATTATCTCTA
B_ESV_6228;size=13	k:Animalia	1.00	p:Arthropoda	1.00	c:Insecta	1.00	o:Diptera	0.94	f:Cecidomyiidae	0.94	g:Schizomyia	0.13	s:Schizomyia sp. Dio-2024	0.07	0.28457	0.11310	CCTATCTTCAGCAATTGCTCATACAGGATCATCTGTAGATTTCTCAATTTTTTCTTTACATATTGCGGGAGTTTTTTCTATTTTAGGCGCTATCAATTTTATTTCTACAATATTAAATATAAAAATTAAATTTTTAAAATTTAATCAAATTTCTTTATTTATTTGATCTATTCTAATTACTACTGTTTTATTATTATTATCTCTA
B_ESV_6228;size=13	k:Animalia	1.00	p:Arthropoda	1.00	c:Insecta	1.00	o:Diptera	0.94	f:Cecidomyiidae	0.94	g:Schizomyia	0.13	s:Schizomyia sp. 1 TT-2021	0.05	0.28427	0.11310	CCTATCTTCAGCAATTGCTCATACAGGATCATCTGTAGATTTCTCAATTTTTTCTTTACATATTGCGGGAGTTTTTTCTATTTTAGGCGCTATCAATTTTATTTCTACAATATTAAATATAAAAATTAAATTTTTAAAATTTAATCAAATTTCTTTATTTATTTGATCTATTCTAATTACTACTGTTTTATTATTATTATCTCTA
B_ESV_6228;size=13	k:Animalia	1.00	p:Arthropoda	1.00	c:Insecta	1.00	o:Diptera	0.94	f:Cecidomyiidae	0.94	g:Contarinia	0.11	s:Contarinia viburnorum	0.03	0.28357	0.11310	CCTATCTTCAGCAATTGCTCATACAGGATCATCTGTAGATTTCTCAATTTTTTCTTTACATATTGCGGGAGTTTTTTCTATTTTAGGCGCTATCAATTTTATTTCTACAATATTAAATATAAAAATTAAATTTTTAAAATTTAATCAAATTTCTTTATTTATTTGATCTATTCTAATTACTACTGTTTTATTATTATTATCTCTA
B_ESV_6228;size=13	k:Animalia	1.00	p:Arthropoda	1.00	c:Insecta	1.00	o:Diptera	0.94	f:Cecidomyiidae	0.94	g:Contarinia	0.11	s:Contarinia maculipennis	0.02	0.28347	0.11310	CCTATCTTCAGCAATTGCTCATACAGGATCATCTGTAGATTTCTCAATTTTTTCTTTACATATTGCGGGAGTTTTTTCTATTTTAGGCGCTATCAATTTTATTTCTACAATATTAAATATAAAAATTAAATTTTTAAAATTTAATCAAATTTCTTTATTTATTTGATCTATTCTAATTACTACTGTTTTATTATTATTATCTCTA
B_ESV_6228;size=13	k:Animalia	1.00	p:Arthropoda	1.00	c:Insecta	1.00	o:Diptera	0.94	f:Cecidomyiidae	0.94	g:Contarinia	0.11	s:Contarinia negundinis	0.02	0.28347	0.11310	CCTATCTTCAGCAATTGCTCATACAGGATCATCTGTAGATTTCTCAATTTTTTCTTTACATATTGCGGGAGTTTTTTCTATTTTAGGCGCTATCAATTTTATTTCTACAATATTAAATATAAAAATTAAATTTTTAAAATTTAATCAAATTTCTTTATTTATTTGATCTATTCTAATTACTACTGTTTTATTATTATTATCTCTA
B_ESV_6228;size=13	k:Animalia	1.00	p:Arthropoda	1.00	c:Insecta	1.00	o:Diptera	0.94	f:Cecidomyiidae	0.94	g:Contarinia	0.11	s:Contarinia asclepiadis	0.01	0.28340	0.11310	CCTATCTTCAGCAATTGCTCATACAGGATCATCTGTAGATTTCTCAATTTTTTCTTTACATATTGCGGGAGTTTTTTCTATTTTAGGCGCTATCAATTTTATTTCTACAATATTAAATATAAAAATTAAATTTTTAAAATTTAATCAAATTTCTTTATTTATTTGATCTATTCTAATTACTACTGTTTTATTATTATTATCTCTA
B_ESV_6228;size=13	k:Animalia	1.00	p:Arthropoda	1.00	c:Insecta	1.00	o:Diptera	0.94	f:Cecidomyiidae	0.94	g:Contarinia	0.11	s:Contarinia floriperda	0.01	0.28340	0.11310	CCTATCTTCAGCAATTGCTCATACAGGATCATCTGTAGATTTCTCAATTTTTTCTTTACATATTGCGGGAGTTTTTTCTATTTTAGGCGCTATCAATTTTATTTCTACAATATTAAATATAAAAATTAAATTTTTAAAATTTAATCAAATTTCTTTATTTATTTGATCTATTCTAATTACTACTGTTTTATTATTATTATCTCTA
B_ESV_6228;size=13	k:Animalia	1.00	p:Arthropoda	1.00	c:Insecta	1.00	o:Diptera	0.94	f:Cecidomyiidae	0.94	g:Contarinia	0.11	s:Contarinia sp. n. BAM-2018	0.01	0.28340	0.11310	CCTATCTTCAGCAATTGCTCATACAGGATCATCTGTAGATTTCTCAATTTTTTCTTTACATATTGCGGGAGTTTTTTCTATTTTAGGCGCTATCAATTTTATTTCTACAATATTAAATATAAAAATTAAATTTTTAAAATTTAATCAAATTTCTTTATTTATTTGATCTATTCTAATTACTACTGTTTTATTATTATTATCTCTA
B_ESV_6228;size=13	k:Animalia	1.00	p:Arthropoda	1.00	c:Insecta	1.00	o:Diptera	0.94	f:Cecidomyiidae	0.94	g:Asteralobia	0.08	s:Asteralobia sasakii	0.08	0.28368	0.11310	CCTATCTTCAGCAATTGCTCATACAGGATCATCTGTAGATTTCTCAATTTTTTCTTTACATATTGCGGGAGTTTTTTCTATTTTAGGCGCTATCAATTTTATTTCTACAATATTAAATATAAAAATTAAATTTTTAAAATTTAATCAAATTTCTTTATTTATTTGATCTATTCTAATTACTACTGTTTTATTATTATTATCTCTA
B_ESV_6228;size=13	k:Animalia	1.00	p:Arthropoda	1.00	c:Insecta	1.00	o:Diptera	0.94	f:Cecidomyiidae	0.94	g:Stenodiplosis	0.04	s:Stenodiplosis bromicola	0.04	0.28256	0.11310	CCTATCTTCAGCAATTGCTCATACAGGATCATCTGTAGATTTCTCAATTTTTTCTTTACATATTGCGGGAGTTTTTTCTATTTTAGGCGCTATCAATTTTATTTCTACAATATTAAATATAAAAATTAAATTTTTAAAATTTAATCAAATTTCTTTATTTATTTGATCTATTCTAATTACTACTGTTTTATTATTATTATCTCTA
B_ESV_6228;size=13	k:Animalia	1.00	p:Arthropoda	1.00	c:Insecta	1.00	o:Diptera	0.94	f:Cecidomyiidae	0.94	g:Vitisiella	0.04	s:Vitisiella brevicauda	0.04	0.28255	0.11310	CCTATCTTCAGCAATTGCTCATACAGGATCATCTGTAGATTTCTCAATTTTTTCTTTACATATTGCGGGAGTTTTTTCTATTTTAGGCGCTATCAATTTTATTTCTACAATATTAAATATAAAAATTAAATTTTTAAAATTTAATCAAATTTCTTTATTTATTTGATCTATTCTAATTACTACTGTTTTATTATTATTATCTCTA
B_ESV_6228;size=13	k:Animalia	1.00	p:Arthropoda	1.00	c:Insecta	1.00	o:Diptera	0.94	f:Cecidomyiidae	0.94	g:Lasioptera	0.04	s:Lasioptera carophila	0.03	0.28246	0.11310	CCTATCTTCAGCAATTGCTCATACAGGATCATCTGTAGATTTCTCAATTTTTTCTTTACATATTGCGGGAGTTTTTTCTATTTTAGGCGCTATCAATTTTATTTCTACAATATTAAATATAAAAATTAAATTTTTAAAATTTAATCAAATTTCTTTATTTATTTGATCTATTCTAATTACTACTGTTTTATTATTATTATCTCTA
B_ESV_6228;size=13	k:Animalia	1.00	p:Arthropoda	1.00	c:Insecta	1.00	o:Diptera	0.94	f:Cecidomyiidae	0.94	g:Prodiplosis	0.03	s:Prodiplosis longifila	0.02	0.28229	0.11310	CCTATCTTCAGCAATTGCTCATACAGGATCATCTGTAGATTTCTCAATTTTTTCTTTACATATTGCGGGAGTTTTTTCTATTTTAGGCGCTATCAATTTTATTTCTACAATATTAAATATAAAAATTAAATTTTTAAAATTTAATCAAATTTCTTTATTTATTTGATCTATTCTAATTACTACTGTTTTATTATTATTATCTCTA
B_ESV_6228;size=13	k:Animalia	1.00	p:Arthropoda	1.00	c:Insecta	1.00	o:Diptera	0.94	f:Cecidomyiidae	0.94	g:Prodiplosis	0.03	s:Prodiplosis sp. 1 KN-2021a	0.01	0.28223	0.11310	CCTATCTTCAGCAATTGCTCATACAGGATCATCTGTAGATTTCTCAATTTTTTCTTTACATATTGCGGGAGTTTTTTCTATTTTAGGCGCTATCAATTTTATTTCTACAATATTAAATATAAAAATTAAATTTTTAAAATTTAATCAAATTTCTTTATTTATTTGATCTATTCTAATTACTACTGTTTTATTATTATTATCTCTA
B_ESV_6228;size=13	k:Animalia	1.00	p:Arthropoda	1.00	c:Insecta	1.00	o:Diptera	0.94	f:Cecidomyiidae	0.94	g:Didymomyia	0.02	s:Didymomyia tiliacea	0.02	0.28222	0.11310	CCTATCTTCAGCAATTGCTCATACAGGATCATCTGTAGATTTCTCAATTTTTTCTTTACATATTGCGGGAGTTTTTTCTATTTTAGGCGCTATCAATTTTATTTCTACAATATTAAATATAAAAATTAAATTTTTAAAATTTAATCAAATTTCTTTATTTATTTGATCTATTCTAATTACTACTGTTTTATTATTATTATCTCTA
B_ESV_6228;size=13	k:Animalia	1.00	p:Arthropoda	1.00	c:Insecta	1.00	o:Diptera	0.94	f:Cecidomyiidae	0.94	g:Mycodiplosis	0.02	s:Mycodiplosis sp.	0.02	0.28222	0.11310	CCTATCTTCAGCAATTGCTCATACAGGATCATCTGTAGATTTCTCAATTTTTTCTTTACATATTGCGGGAGTTTTTTCTATTTTAGGCGCTATCAATTTTATTTCTACAATATTAAATATAAAAATTAAATTTTTAAAATTTAATCAAATTTCTTTATTTATTTGATCTATTCTAATTACTACTGTTTTATTATTATTATCTCTA
B_ESV_6228;size=13	k:Animalia	1.00	p:Arthropoda	1.00	c:Insecta	1.00	o:Diptera	0.94	f:Cecidomyiidae	0.94	g:Ametrodiplosis	0.02	s:Ametrodiplosis aeroradicis	0.01	0.28216	0.11310	CCTATCTTCAGCAATTGCTCATACAGGATCATCTGTAGATTTCTCAATTTTTTCTTTACATATTGCGGGAGTTTTTTCTATTTTAGGCGCTATCAATTTTATTTCTACAATATTAAATATAAAAATTAAATTTTTAAAATTTAATCAAATTTCTTTATTTATTTGATCTATTCTAATTACTACTGTTTTATTATTATTATCTCTA
B_ESV_6228;size=13	k:Animalia	1.00	p:Arthropoda	1.00	c:Insecta	1.00	o:Diptera	0.94	f:Cecidomyiidae	0.94	g:Asteromyia	0.02	s:Asteromyia clarkei	0.01	0.28215	0.11310	CCTATCTTCAGCAATTGCTCATACAGGATCATCTGTAGATTTCTCAATTTTTTCTTTACATATTGCGGGAGTTTTTTCTATTTTAGGCGCTATCAATTTTATTTCTACAATATTAAATATAAAAATTAAATTTTTAAAATTTAATCAAATTTCTTTATTTATTTGATCTATTCTAATTACTACTGTTTTATTATTATTATCTCTA
B_ESV_6228;size=13	k:Animalia	1.00	p:Arthropoda	1.00	c:Insecta	1.00	o:Diptera	0.94	f:Cecidomyiidae	0.94	g:Asteromyia	0.02	s:Asteromyia laeviana	0.01	0.28214	0.11310	CCTATCTTCAGCAATTGCTCATACAGGATCATCTGTAGATTTCTCAATTTTTTCTTTACATATTGCGGGAGTTTTTTCTATTTTAGGCGCTATCAATTTTATTTCTACAATATTAAATATAAAAATTAAATTTTTAAAATTTAATCAAATTTCTTTATTTATTTGATCTATTCTAATTACTACTGTTTTATTATTATTATCTCTA
B_ESV_6228;size=13	k:Animalia	1.00	p:Arthropoda	1.00	c:Insecta	1.00	o:Diptera	0.94	f:Cecidomyiidae	0.94	g:Trisopsis	0.02	s:Trisopsis tyroglyphi	0.01	0.28216	0.11310	CCTATCTTCAGCAATTGCTCATACAGGATCATCTGTAGATTTCTCAATTTTTTCTTTACATATTGCGGGAGTTTTTTCTATTTTAGGCGCTATCAATTTTATTTCTACAATATTAAATATAAAAATTAAATTTTTAAAATTTAATCAAATTTCTTTATTTATTTGATCTATTCTAATTACTACTGTTTTATTATTATTATCTCTA
B_ESV_6228;size=13	k:Animalia	1.00	p:Arthropoda	1.00	c:Insecta	1.00	o:Diptera	0.94	f:Cecidomyiidae	0.94	g:Anisostephus	0.01	s:Anisostephus betulinus	0.01	0.28211	0.11310	CCTATCTTCAGCAATTGCTCATACAGGATCATCTGTAGATTTCTCAATTTTTTCTTTACATATTGCGGGAGTTTTTTCTATTTTAGGCGCTATCAATTTTATTTCTACAATATTAAATATAAAAATTAAATTTTTAAAATTTAATCAAATTTCTTTATTTATTTGATCTATTCTAATTACTACTGTTTTATTATTATTATCTCTA
B_ESV_6228;size=13	k:Animalia	1.00	p:Arthropoda	1.00	c:Insecta	1.00	o:Diptera	0.94	f:Cecidomyiidae	0.94	g:Dasineura	0.01	s:Dasineura urticae	0.01	0.28207	0.11310	CCTATCTTCAGCAATTGCTCATACAGGATCATCTGTAGATTTCTCAATTTTTTCTTTACATATTGCGGGAGTTTTTTCTATTTTAGGCGCTATCAATTTTATTTCTACAATATTAAATATAAAAATTAAATTTTTAAAATTTAATCAAATTTCTTTATTTATTTGATCTATTCTAATTACTACTGTTTTATTATTATTATCTCTA
B_ESV_6228;size=13	k:Animalia	1.00	p:Arthropoda	1.00	c:Insecta	1.00	o:Diptera	0.94	f:Cecidomyiidae	0.94	g:Orseolia	0.01	s:Orseolia oryzae	0.01	0.28210	0.11310	CCTATCTTCAGCAATTGCTCATACAGGATCATCTGTAGATTTCTCAATTTTTTCTTTACATATTGCGGGAGTTTTTTCTATTTTAGGCGCTATCAATTTTATTTCTACAATATTAAATATAAAAATTAAATTTTTAAAATTTAATCAAATTTCTTTATTTATTTGATCTATTCTAATTACTACTGTTTTATTATTATTATCTCTA
B_ESV_6228;size=13	k:Animalia	1.00	p:Arthropoda	1.00	c:Insecta	1.00	o:Diptera	0.94	f:Cecidomyiidae	0.94	g:Placochela	0.01	s:Placochela nigripes	0.01	0.28211	0.11310	CCTATCTTCAGCAATTGCTCATACAGGATCATCTGTAGATTTCTCAATTTTTTCTTTACATATTGCGGGAGTTTTTTCTATTTTAGGCGCTATCAATTTTATTTCTACAATATTAAATATAAAAATTAAATTTTTAAAATTTAATCAAATTTCTTTATTTATTTGATCTATTCTAATTACTACTGTTTTATTATTATTATCTCTA
B_ESV_6228;size=13	k:Animalia	1.00	p:Arthropoda	1.00	c:Insecta	1.00	o:Diptera	0.94	f:Cecidomyiidae	0.94	g:Procontarinia	0.01	s:Procontarinia mangiferae	0.01	0.28208	0.11310	CCTATCTTCAGCAATTGCTCATACAGGATCATCTGTAGATTTCTCAATTTTTTCTTTACATATTGCGGGAGTTTTTTCTATTTTAGGCGCTATCAATTTTATTTCTACAATATTAAATATAAAAATTAAATTTTTAAAATTTAATCAAATTTCTTTATTTATTTGATCTATTCTAATTACTACTGTTTTATTATTATTATCTCTA
B_ESV_6228;size=13	k:Animalia	1.00	p:Arthropoda	1.00	c:Insecta	1.00	o:Lepidoptera	0.03	f:Geometridae	0.03	g:Chorodna	0.03	s:Chorodna strixaria	0.03	0.10239	0.11310	CCTATCTTCAGCAATTGCTCATACAGGATCATCTGTAGATTTCTCAATTTTTTCTTTACATATTGCGGGAGTTTTTTCTATTTTAGGCGCTATCAATTTTATTTCTACAATATTAAATATAAAAATTAAATTTTTAAAATTTAATCAAATTTCTTTATTTATTTGATCTATTCTAATTACTACTGTTTTATTATTATTATCTCTA
B_ESV_6228;size=13	k:Animalia	1.00	p:Arthropoda	1.00	c:Insecta	1.00	o:Orthoptera	0.02	f:Acrididae	0.02	g:Mermiria	0.02	s:Mermiria texana	0.02	0.06371	0.11310	CCTATCTTCAGCAATTGCTCATACAGGATCATCTGTAGATTTCTCAATTTTTTCTTTACATATTGCGGGAGTTTTTTCTATTTTAGGCGCTATCAATTTTATTTCTACAATATTAAATATAAAAATTAAATTTTTAAAATTTAATCAAATTTCTTTATTTATTTGATCTATTCTAATTACTACTGTTTTATTATTATTATCTCTA
B_ESV_6229;size=13	k:Animalia	1.00	p:Arthropoda	1.00	c:Insecta	1.00	o:Lepidoptera	1.00	f:Lycaenidae	1.00	g:Polyommatus	0.99	s:Polyommatus icarus	0.98	0.37746	0.04382	ACTTTCATCTAATATTGCTCATGGAGGTAGATCAGTAGATTTAGCAATTTTCTCTCTTCATTTAGCTGGGATTTCTTCAATTTTAGGAGCAATTAATTTTATTACAACTATCATTAATATACGAGTAAATAATTTATCCTTTGATCAAATATCATTATTTATTTGAGCAGTGGGGATTACAGCATTATTATTACTTTTATCTTTA
B_ESV_6229;size=13	k:Animalia	1.00	p:Arthropoda	1.00	c:Insecta	1.00	o:Lepidoptera	1.00	f:Lycaenidae	1.00	g:Polyommatus	0.99	s:Polyommatus thersites	0.01	0.34550	0.04382	ACTTTCATCTAATATTGCTCATGGAGGTAGATCAGTAGATTTAGCAATTTTCTCTCTTCATTTAGCTGGGATTTCTTCAATTTTAGGAGCAATTAATTTTATTACAACTATCATTAATATACGAGTAAATAATTTATCCTTTGATCAAATATCATTATTTATTTGAGCAGTGGGGATTACAGCATTATTATTACTTTTATCTTTA
B_ESV_6230;size=13	k:Animalia	1.00	p:Arthropoda	0.99	c:Insecta	0.99	o:Lepidoptera	0.46	f:Lycaenidae	0.08	g:Euphilotes	0.04	s:Euphilotes battoides	0.02	0.08410	0.02134	TCTATCATCAAATATCTCCCACTCAGGATCAAGTGTTGATTTAGCGATTTTCTCACTTCATCTCGCAGGAATTTCCTCAATCTTAGGAGCTATTAATTTTATTACAACAGTAATTAACATACGATCTCCAGGAATAAAGATAGACCAGACGCCATTGTTTGTATGGTCAGTCCTAATTACTGCTATCCTATTACTTCTTTCCTTA
B_ESV_6230;size=13	k:Animalia	1.00	p:Arthropoda	0.99	c:Insecta	0.99	o:Lepidoptera	0.46	f:Lycaenidae	0.08	g:Euphilotes	0.04	s:Euphilotes ancilla	0.01	0.08345	0.02134	TCTATCATCAAATATCTCCCACTCAGGATCAAGTGTTGATTTAGCGATTTTCTCACTTCATCTCGCAGGAATTTCCTCAATCTTAGGAGCTATTAATTTTATTACAACAGTAATTAACATACGATCTCCAGGAATAAAGATAGACCAGACGCCATTGTTTGTATGGTCAGTCCTAATTACTGCTATCCTATTACTTCTTTCCTTA
B_ESV_6230;size=13	k:Animalia	1.00	p:Arthropoda	0.99	c:Insecta	0.99	o:Lepidoptera	0.46	f:Nymphalidae	0.08	g:Memphis	0.03	s:Memphis boisduvaliDHJ02	0.02	0.08205	0.02134	TCTATCATCAAATATCTCCCACTCAGGATCAAGTGTTGATTTAGCGATTTTCTCACTTCATCTCGCAGGAATTTCCTCAATCTTAGGAGCTATTAATTTTATTACAACAGTAATTAACATACGATCTCCAGGAATAAAGATAGACCAGACGCCATTGTTTGTATGGTCAGTCCTAATTACTGCTATCCTATTACTTCTTTCCTTA
B_ESV_6230;size=13	k:Animalia	1.00	p:Arthropoda	0.99	c:Insecta	0.99	o:Lepidoptera	0.46	f:Lycaenidae	0.08	g:Plebejus	0.02	s:Plebejus idas	0.01	0.08188	0.02134	TCTATCATCAAATATCTCCCACTCAGGATCAAGTGTTGATTTAGCGATTTTCTCACTTCATCTCGCAGGAATTTCCTCAATCTTAGGAGCTATTAATTTTATTACAACAGTAATTAACATACGATCTCCAGGAATAAAGATAGACCAGACGCCATTGTTTGTATGGTCAGTCCTAATTACTGCTATCCTATTACTTCTTTCCTTA
B_ESV_6230;size=13	k:Animalia	1.00	p:Arthropoda	0.99	c:Insecta	0.99	o:Lepidoptera	0.46	f:Nymphalidae	0.08	g:Coenonympha	0.02	s:Coenonympha california	0.01	0.08070	0.02134	TCTATCATCAAATATCTCCCACTCAGGATCAAGTGTTGATTTAGCGATTTTCTCACTTCATCTCGCAGGAATTTCCTCAATCTTAGGAGCTATTAATTTTATTACAACAGTAATTAACATACGATCTCCAGGAATAAAGATAGACCAGACGCCATTGTTTGTATGGTCAGTCCTAATTACTGCTATCCTATTACTTCTTTCCTTA
B_ESV_6230;size=13	k:Animalia	1.00	p:Arthropoda	0.99	c:Insecta	0.99	o:Lepidoptera	0.46	f:Nymphalidae	0.08	g:Coenonympha	0.02	s:Coenonympha tullia	0.01	0.08070	0.02134	TCTATCATCAAATATCTCCCACTCAGGATCAAGTGTTGATTTAGCGATTTTCTCACTTCATCTCGCAGGAATTTCCTCAATCTTAGGAGCTATTAATTTTATTACAACAGTAATTAACATACGATCTCCAGGAATAAAGATAGACCAGACGCCATTGTTTGTATGGTCAGTCCTAATTACTGCTATCCTATTACTTCTTTCCTTA
B_ESV_6230;size=13	k:Animalia	1.00	p:Arthropoda	0.99	c:Insecta	0.99	o:Lepidoptera	0.46	f:Lycaenidae	0.08	g:Freyeria	0.01	s:Freyeria trochylus	0.01	0.08129	0.02134	TCTATCATCAAATATCTCCCACTCAGGATCAAGTGTTGATTTAGCGATTTTCTCACTTCATCTCGCAGGAATTTCCTCAATCTTAGGAGCTATTAATTTTATTACAACAGTAATTAACATACGATCTCCAGGAATAAAGATAGACCAGACGCCATTGTTTGTATGGTCAGTCCTAATTACTGCTATCCTATTACTTCTTTCCTTA
B_ESV_6230;size=13	k:Animalia	1.00	p:Arthropoda	0.99	c:Insecta	0.99	o:Lepidoptera	0.46	f:Lycaenidae	0.08	g:Tongeia	0.01	s:Tongeia filicaudis	0.01	0.08129	0.02134	TCTATCATCAAATATCTCCCACTCAGGATCAAGTGTTGATTTAGCGATTTTCTCACTTCATCTCGCAGGAATTTCCTCAATCTTAGGAGCTATTAATTTTATTACAACAGTAATTAACATACGATCTCCAGGAATAAAGATAGACCAGACGCCATTGTTTGTATGGTCAGTCCTAATTACTGCTATCCTATTACTTCTTTCCTTA
B_ESV_6230;size=13	k:Animalia	1.00	p:Arthropoda	0.99	c:Insecta	0.99	o:Lepidoptera	0.46	f:Nymphalidae	0.08	g:Yphthimoides	0.01	s:Yphthimoides celmis	0.01	0.08013	0.02134	TCTATCATCAAATATCTCCCACTCAGGATCAAGTGTTGATTTAGCGATTTTCTCACTTCATCTCGCAGGAATTTCCTCAATCTTAGGAGCTATTAATTTTATTACAACAGTAATTAACATACGATCTCCAGGAATAAAGATAGACCAGACGCCATTGTTTGTATGGTCAGTCCTAATTACTGCTATCCTATTACTTCTTTCCTTA
B_ESV_6230;size=13	k:Animalia	1.00	p:Arthropoda	0.99	c:Insecta	0.99	o:Lepidoptera	0.46	f:Geometridae	0.05	g:Pero	0.03	s:Pero delauta	0.03	0.07766	0.02134	TCTATCATCAAATATCTCCCACTCAGGATCAAGTGTTGATTTAGCGATTTTCTCACTTCATCTCGCAGGAATTTCCTCAATCTTAGGAGCTATTAATTTTATTACAACAGTAATTAACATACGATCTCCAGGAATAAAGATAGACCAGACGCCATTGTTTGTATGGTCAGTCCTAATTACTGCTATCCTATTACTTCTTTCCTTA
B_ESV_6230;size=13	k:Animalia	1.00	p:Arthropoda	0.99	c:Insecta	0.99	o:Lepidoptera	0.46	f:Geometridae	0.05	g:Iridopsis	0.01	s:Iridopsis validariaDHJ02	0.01	0.07533	0.02134	TCTATCATCAAATATCTCCCACTCAGGATCAAGTGTTGATTTAGCGATTTTCTCACTTCATCTCGCAGGAATTTCCTCAATCTTAGGAGCTATTAATTTTATTACAACAGTAATTAACATACGATCTCCAGGAATAAAGATAGACCAGACGCCATTGTTTGTATGGTCAGTCCTAATTACTGCTATCCTATTACTTCTTTCCTTA
B_ESV_6230;size=13	k:Animalia	1.00	p:Arthropoda	0.99	c:Insecta	0.99	o:Lepidoptera	0.46	f:Erebidae	0.04	g:Gonodonta	0.01	s:Gonodonta immacula	0.01	0.07528	0.02134	TCTATCATCAAATATCTCCCACTCAGGATCAAGTGTTGATTTAGCGATTTTCTCACTTCATCTCGCAGGAATTTCCTCAATCTTAGGAGCTATTAATTTTATTACAACAGTAATTAACATACGATCTCCAGGAATAAAGATAGACCAGACGCCATTGTTTGTATGGTCAGTCCTAATTACTGCTATCCTATTACTTCTTTCCTTA
B_ESV_6230;size=13	k:Animalia	1.00	p:Arthropoda	0.99	c:Insecta	0.99	o:Lepidoptera	0.46	f:Blastobasidae	0.03	g:Blastobasis	0.02	s:Blastobasis Metz9506	0.02	0.07835	0.02134	TCTATCATCAAATATCTCCCACTCAGGATCAAGTGTTGATTTAGCGATTTTCTCACTTCATCTCGCAGGAATTTCCTCAATCTTAGGAGCTATTAATTTTATTACAACAGTAATTAACATACGATCTCCAGGAATAAAGATAGACCAGACGCCATTGTTTGTATGGTCAGTCCTAATTACTGCTATCCTATTACTTCTTTCCTTA
B_ESV_6230;size=13	k:Animalia	1.00	p:Arthropoda	0.99	c:Insecta	0.99	o:Lepidoptera	0.46	f:Gelechiidae	0.03	g:Sinoe	0.02	s:Sinoe BioLep2857	0.02	0.07677	0.02134	TCTATCATCAAATATCTCCCACTCAGGATCAAGTGTTGATTTAGCGATTTTCTCACTTCATCTCGCAGGAATTTCCTCAATCTTAGGAGCTATTAATTTTATTACAACAGTAATTAACATACGATCTCCAGGAATAAAGATAGACCAGACGCCATTGTTTGTATGGTCAGTCCTAATTACTGCTATCCTATTACTTCTTTCCTTA
B_ESV_6230;size=13	k:Animalia	1.00	p:Arthropoda	0.99	c:Insecta	0.99	o:Lepidoptera	0.46	f:Blastobasidae	0.03	g:blastoBioLep01	0.01	s:blastoBioLep01 BioLep6553	0.01	0.07721	0.02134	TCTATCATCAAATATCTCCCACTCAGGATCAAGTGTTGATTTAGCGATTTTCTCACTTCATCTCGCAGGAATTTCCTCAATCTTAGGAGCTATTAATTTTATTACAACAGTAATTAACATACGATCTCCAGGAATAAAGATAGACCAGACGCCATTGTTTGTATGGTCAGTCCTAATTACTGCTATCCTATTACTTCTTTCCTTA
B_ESV_6230;size=13	k:Animalia	1.00	p:Arthropoda	0.99	c:Insecta	0.99	o:Lepidoptera	0.46	f:Crambidae	0.03	g:Crambus	0.01	s:Crambus alienellus	0.01	0.07581	0.02134	TCTATCATCAAATATCTCCCACTCAGGATCAAGTGTTGATTTAGCGATTTTCTCACTTCATCTCGCAGGAATTTCCTCAATCTTAGGAGCTATTAATTTTATTACAACAGTAATTAACATACGATCTCCAGGAATAAAGATAGACCAGACGCCATTGTTTGTATGGTCAGTCCTAATTACTGCTATCCTATTACTTCTTTCCTTA
B_ESV_6230;size=13	k:Animalia	1.00	p:Arthropoda	0.99	c:Insecta	0.99	o:Lepidoptera	0.46	f:Crambidae	0.03	g:Phostria	0.01	s:Phostria delilalisDHJ02	0.01	0.07582	0.02134	TCTATCATCAAATATCTCCCACTCAGGATCAAGTGTTGATTTAGCGATTTTCTCACTTCATCTCGCAGGAATTTCCTCAATCTTAGGAGCTATTAATTTTATTACAACAGTAATTAACATACGATCTCCAGGAATAAAGATAGACCAGACGCCATTGTTTGTATGGTCAGTCCTAATTACTGCTATCCTATTACTTCTTTCCTTA
B_ESV_6230;size=13	k:Animalia	1.00	p:Arthropoda	0.99	c:Insecta	0.99	o:Lepidoptera	0.46	f:Depressariidae	0.01	g:Antaeotricha	0.01	s:Antaeotricha Janzen09	0.01	0.07553	0.02134	TCTATCATCAAATATCTCCCACTCAGGATCAAGTGTTGATTTAGCGATTTTCTCACTTCATCTCGCAGGAATTTCCTCAATCTTAGGAGCTATTAATTTTATTACAACAGTAATTAACATACGATCTCCAGGAATAAAGATAGACCAGACGCCATTGTTTGTATGGTCAGTCCTAATTACTGCTATCCTATTACTTCTTTCCTTA
B_ESV_6230;size=13	k:Animalia	1.00	p:Arthropoda	0.99	c:Insecta	0.99	o:Lepidoptera	0.46	f:Hesperiidae	0.01	g:Synapte	0.01	s:Synapte pecta	0.01	0.07566	0.02134	TCTATCATCAAATATCTCCCACTCAGGATCAAGTGTTGATTTAGCGATTTTCTCACTTCATCTCGCAGGAATTTCCTCAATCTTAGGAGCTATTAATTTTATTACAACAGTAATTAACATACGATCTCCAGGAATAAAGATAGACCAGACGCCATTGTTTGTATGGTCAGTCCTAATTACTGCTATCCTATTACTTCTTTCCTTA
B_ESV_6230;size=13	k:Animalia	1.00	p:Arthropoda	0.99	c:Insecta	0.99	o:Lepidoptera	0.46	f:Nepticulidae	0.01	g:Glaucolepis	0.01	s:Glaucolepis magna	0.01	0.07616	0.02134	TCTATCATCAAATATCTCCCACTCAGGATCAAGTGTTGATTTAGCGATTTTCTCACTTCATCTCGCAGGAATTTCCTCAATCTTAGGAGCTATTAATTTTATTACAACAGTAATTAACATACGATCTCCAGGAATAAAGATAGACCAGACGCCATTGTTTGTATGGTCAGTCCTAATTACTGCTATCCTATTACTTCTTTCCTTA
B_ESV_6230;size=13	k:Animalia	1.00	p:Arthropoda	0.99	c:Insecta	0.99	o:Lepidoptera	0.46	f:Noctuidae	0.01	g:Chersotis	0.01	s:Chersotis ocellina	0.01	0.07495	0.02134	TCTATCATCAAATATCTCCCACTCAGGATCAAGTGTTGATTTAGCGATTTTCTCACTTCATCTCGCAGGAATTTCCTCAATCTTAGGAGCTATTAATTTTATTACAACAGTAATTAACATACGATCTCCAGGAATAAAGATAGACCAGACGCCATTGTTTGTATGGTCAGTCCTAATTACTGCTATCCTATTACTTCTTTCCTTA
B_ESV_6230;size=13	k:Animalia	1.00	p:Arthropoda	0.99	c:Insecta	0.99	o:Lepidoptera	0.46	f:Notodontidae	0.01	g:Symmerista	0.01	s:Symmerista leucitys	0.01	0.07577	0.02134	TCTATCATCAAATATCTCCCACTCAGGATCAAGTGTTGATTTAGCGATTTTCTCACTTCATCTCGCAGGAATTTCCTCAATCTTAGGAGCTATTAATTTTATTACAACAGTAATTAACATACGATCTCCAGGAATAAAGATAGACCAGACGCCATTGTTTGTATGGTCAGTCCTAATTACTGCTATCCTATTACTTCTTTCCTTA
B_ESV_6230;size=13	k:Animalia	1.00	p:Arthropoda	0.99	c:Insecta	0.99	o:Lepidoptera	0.46	f:Papilionidae	0.01	g:Parnassius	0.01	s:Parnassius mnemosyne	0.01	0.07612	0.02134	TCTATCATCAAATATCTCCCACTCAGGATCAAGTGTTGATTTAGCGATTTTCTCACTTCATCTCGCAGGAATTTCCTCAATCTTAGGAGCTATTAATTTTATTACAACAGTAATTAACATACGATCTCCAGGAATAAAGATAGACCAGACGCCATTGTTTGTATGGTCAGTCCTAATTACTGCTATCCTATTACTTCTTTCCTTA
B_ESV_6230;size=13	k:Animalia	1.00	p:Arthropoda	0.99	c:Insecta	0.99	o:Lepidoptera	0.46	f:Pyralidae	0.01	g:Dioryctria	0.01	s:Dioryctria sylvestrella	0.01	0.07572	0.02134	TCTATCATCAAATATCTCCCACTCAGGATCAAGTGTTGATTTAGCGATTTTCTCACTTCATCTCGCAGGAATTTCCTCAATCTTAGGAGCTATTAATTTTATTACAACAGTAATTAACATACGATCTCCAGGAATAAAGATAGACCAGACGCCATTGTTTGTATGGTCAGTCCTAATTACTGCTATCCTATTACTTCTTTCCTTA
B_ESV_6230;size=13	k:Animalia	1.00	p:Arthropoda	0.99	c:Insecta	0.99	o:Lepidoptera	0.46	f:Saturniidae	0.01	g:Dirphia	0.01	s:Dirphia tarquinia	0.01	0.07559	0.02134	TCTATCATCAAATATCTCCCACTCAGGATCAAGTGTTGATTTAGCGATTTTCTCACTTCATCTCGCAGGAATTTCCTCAATCTTAGGAGCTATTAATTTTATTACAACAGTAATTAACATACGATCTCCAGGAATAAAGATAGACCAGACGCCATTGTTTGTATGGTCAGTCCTAATTACTGCTATCCTATTACTTCTTTCCTTA
B_ESV_6230;size=13	k:Animalia	1.00	p:Arthropoda	0.99	c:Insecta	0.99	o:Lepidoptera	0.46	f:Thyrididae	0.01	g:Pharambara	0.01	s:Pharambara splendida	0.01	0.07624	0.02134	TCTATCATCAAATATCTCCCACTCAGGATCAAGTGTTGATTTAGCGATTTTCTCACTTCATCTCGCAGGAATTTCCTCAATCTTAGGAGCTATTAATTTTATTACAACAGTAATTAACATACGATCTCCAGGAATAAAGATAGACCAGACGCCATTGTTTGTATGGTCAGTCCTAATTACTGCTATCCTATTACTTCTTTCCTTA
B_ESV_6230;size=13	k:Animalia	1.00	p:Arthropoda	0.99	c:Insecta	0.99	o:Lepidoptera	0.46	f:Tortricidae	0.01	g:Notocelia	0.01	s:Notocelia culminana	0.01	0.07536	0.02134	TCTATCATCAAATATCTCCCACTCAGGATCAAGTGTTGATTTAGCGATTTTCTCACTTCATCTCGCAGGAATTTCCTCAATCTTAGGAGCTATTAATTTTATTACAACAGTAATTAACATACGATCTCCAGGAATAAAGATAGACCAGACGCCATTGTTTGTATGGTCAGTCCTAATTACTGCTATCCTATTACTTCTTTCCTTA
B_ESV_6230;size=13	k:Animalia	1.00	p:Arthropoda	0.99	c:Insecta	0.99	o:Coleoptera	0.25	f:Staphylinidae	0.21	g:Vatesus	0.21	s:Vatesus cf. clypeatus sp. 2	0.14	0.15623	0.02134	TCTATCATCAAATATCTCCCACTCAGGATCAAGTGTTGATTTAGCGATTTTCTCACTTCATCTCGCAGGAATTTCCTCAATCTTAGGAGCTATTAATTTTATTACAACAGTAATTAACATACGATCTCCAGGAATAAAGATAGACCAGACGCCATTGTTTGTATGGTCAGTCCTAATTACTGCTATCCTATTACTTCTTTCCTTA
B_ESV_6230;size=13	k:Animalia	1.00	p:Arthropoda	0.99	c:Insecta	0.99	o:Coleoptera	0.25	f:Staphylinidae	0.21	g:Vatesus	0.21	s:Vatesus cf. clypeatus sp. 1	0.06	0.14714	0.02134	TCTATCATCAAATATCTCCCACTCAGGATCAAGTGTTGATTTAGCGATTTTCTCACTTCATCTCGCAGGAATTTCCTCAATCTTAGGAGCTATTAATTTTATTACAACAGTAATTAACATACGATCTCCAGGAATAAAGATAGACCAGACGCCATTGTTTGTATGGTCAGTCCTAATTACTGCTATCCTATTACTTCTTTCCTTA
B_ESV_6230;size=13	k:Animalia	1.00	p:Arthropoda	0.99	c:Insecta	0.99	o:Coleoptera	0.25	f:Chrysomelidae	0.01	g:Longitarsus	0.01	s:Longitarsus melanocephalus	0.01	0.08664	0.02134	TCTATCATCAAATATCTCCCACTCAGGATCAAGTGTTGATTTAGCGATTTTCTCACTTCATCTCGCAGGAATTTCCTCAATCTTAGGAGCTATTAATTTTATTACAACAGTAATTAACATACGATCTCCAGGAATAAAGATAGACCAGACGCCATTGTTTGTATGGTCAGTCCTAATTACTGCTATCCTATTACTTCTTTCCTTA
B_ESV_6230;size=13	k:Animalia	1.00	p:Arthropoda	0.99	c:Insecta	0.99	o:Coleoptera	0.25	f:Scarabaeidae	0.01	g:Planolinoides	0.01	s:Planolinoides pectoralis	0.01	0.08681	0.02134	TCTATCATCAAATATCTCCCACTCAGGATCAAGTGTTGATTTAGCGATTTTCTCACTTCATCTCGCAGGAATTTCCTCAATCTTAGGAGCTATTAATTTTATTACAACAGTAATTAACATACGATCTCCAGGAATAAAGATAGACCAGACGCCATTGTTTGTATGGTCAGTCCTAATTACTGCTATCCTATTACTTCTTTCCTTA
B_ESV_6230;size=13	k:Animalia	1.00	p:Arthropoda	0.99	c:Insecta	0.99	o:Diptera	0.23	f:Pipunculidae	0.04	g:Eudorylas	0.04	s:Eudorylas sp. AFD4170	0.03	0.06049	0.02134	TCTATCATCAAATATCTCCCACTCAGGATCAAGTGTTGATTTAGCGATTTTCTCACTTCATCTCGCAGGAATTTCCTCAATCTTAGGAGCTATTAATTTTATTACAACAGTAATTAACATACGATCTCCAGGAATAAAGATAGACCAGACGCCATTGTTTGTATGGTCAGTCCTAATTACTGCTATCCTATTACTTCTTTCCTTA
B_ESV_6230;size=13	k:Animalia	1.00	p:Arthropoda	0.99	c:Insecta	0.99	o:Diptera	0.23	f:Drosophilidae	0.04	g:Drosophila	0.03	s:Drosophila neotestacea	0.03	0.05893	0.02134	TCTATCATCAAATATCTCCCACTCAGGATCAAGTGTTGATTTAGCGATTTTCTCACTTCATCTCGCAGGAATTTCCTCAATCTTAGGAGCTATTAATTTTATTACAACAGTAATTAACATACGATCTCCAGGAATAAAGATAGACCAGACGCCATTGTTTGTATGGTCAGTCCTAATTACTGCTATCCTATTACTTCTTTCCTTA
B_ESV_6230;size=13	k:Animalia	1.00	p:Arthropoda	0.99	c:Insecta	0.99	o:Diptera	0.23	f:Culicidae	0.04	g:Anopheles	0.02	s:Anopheles darlingi	0.01	0.05715	0.02134	TCTATCATCAAATATCTCCCACTCAGGATCAAGTGTTGATTTAGCGATTTTCTCACTTCATCTCGCAGGAATTTCCTCAATCTTAGGAGCTATTAATTTTATTACAACAGTAATTAACATACGATCTCCAGGAATAAAGATAGACCAGACGCCATTGTTTGTATGGTCAGTCCTAATTACTGCTATCCTATTACTTCTTTCCTTA
B_ESV_6230;size=13	k:Animalia	1.00	p:Arthropoda	0.99	c:Insecta	0.99	o:Diptera	0.23	f:Culicidae	0.04	g:Anopheles	0.02	s:Anopheles vagus	0.01	0.05715	0.02134	TCTATCATCAAATATCTCCCACTCAGGATCAAGTGTTGATTTAGCGATTTTCTCACTTCATCTCGCAGGAATTTCCTCAATCTTAGGAGCTATTAATTTTATTACAACAGTAATTAACATACGATCTCCAGGAATAAAGATAGACCAGACGCCATTGTTTGTATGGTCAGTCCTAATTACTGCTATCCTATTACTTCTTTCCTTA
B_ESV_6230;size=13	k:Animalia	1.00	p:Arthropoda	0.99	c:Insecta	0.99	o:Diptera	0.23	f:Culicidae	0.04	g:Culex	0.01	s:Culex tritaeniorhynchus	0.01	0.05696	0.02134	TCTATCATCAAATATCTCCCACTCAGGATCAAGTGTTGATTTAGCGATTTTCTCACTTCATCTCGCAGGAATTTCCTCAATCTTAGGAGCTATTAATTTTATTACAACAGTAATTAACATACGATCTCCAGGAATAAAGATAGACCAGACGCCATTGTTTGTATGGTCAGTCCTAATTACTGCTATCCTATTACTTCTTTCCTTA
B_ESV_6230;size=13	k:Animalia	1.00	p:Arthropoda	0.99	c:Insecta	0.99	o:Diptera	0.23	f:Drosophilidae	0.04	g:Scaptodrosophila	0.01	s:Scaptodrosophila latifasciaeformis	0.01	0.05759	0.02134	TCTATCATCAAATATCTCCCACTCAGGATCAAGTGTTGATTTAGCGATTTTCTCACTTCATCTCGCAGGAATTTCCTCAATCTTAGGAGCTATTAATTTTATTACAACAGTAATTAACATACGATCTCCAGGAATAAAGATAGACCAGACGCCATTGTTTGTATGGTCAGTCCTAATTACTGCTATCCTATTACTTCTTTCCTTA
B_ESV_6230;size=13	k:Animalia	1.00	p:Arthropoda	0.99	c:Insecta	0.99	o:Diptera	0.23	f:Dolichopodidae	0.02	g:Dolichopus	0.02	s:Dolichopus plumipes	0.02	0.05743	0.02134	TCTATCATCAAATATCTCCCACTCAGGATCAAGTGTTGATTTAGCGATTTTCTCACTTCATCTCGCAGGAATTTCCTCAATCTTAGGAGCTATTAATTTTATTACAACAGTAATTAACATACGATCTCCAGGAATAAAGATAGACCAGACGCCATTGTTTGTATGGTCAGTCCTAATTACTGCTATCCTATTACTTCTTTCCTTA
B_ESV_6230;size=13	k:Animalia	1.00	p:Arthropoda	0.99	c:Insecta	0.99	o:Diptera	0.23	f:Empididae	0.02	g:Chelipoda	0.01	s:Chelipoda truncata	0.01	0.05710	0.02134	TCTATCATCAAATATCTCCCACTCAGGATCAAGTGTTGATTTAGCGATTTTCTCACTTCATCTCGCAGGAATTTCCTCAATCTTAGGAGCTATTAATTTTATTACAACAGTAATTAACATACGATCTCCAGGAATAAAGATAGACCAGACGCCATTGTTTGTATGGTCAGTCCTAATTACTGCTATCCTATTACTTCTTTCCTTA
B_ESV_6230;size=13	k:Animalia	1.00	p:Arthropoda	0.99	c:Insecta	0.99	o:Diptera	0.23	f:Empididae	0.02	g:Rhamphomyia	0.01	s:Rhamphomyia sciarina	0.01	0.05706	0.02134	TCTATCATCAAATATCTCCCACTCAGGATCAAGTGTTGATTTAGCGATTTTCTCACTTCATCTCGCAGGAATTTCCTCAATCTTAGGAGCTATTAATTTTATTACAACAGTAATTAACATACGATCTCCAGGAATAAAGATAGACCAGACGCCATTGTTTGTATGGTCAGTCCTAATTACTGCTATCCTATTACTTCTTTCCTTA
B_ESV_6230;size=13	k:Animalia	1.00	p:Arthropoda	0.99	c:Insecta	0.99	o:Diptera	0.23	f:Bombyliidae	0.01	g:Hemipenthes	0.01	s:Hemipenthes Sp 10.	0.01	0.05699	0.02134	TCTATCATCAAATATCTCCCACTCAGGATCAAGTGTTGATTTAGCGATTTTCTCACTTCATCTCGCAGGAATTTCCTCAATCTTAGGAGCTATTAATTTTATTACAACAGTAATTAACATACGATCTCCAGGAATAAAGATAGACCAGACGCCATTGTTTGTATGGTCAGTCCTAATTACTGCTATCCTATTACTTCTTTCCTTA
B_ESV_6230;size=13	k:Animalia	1.00	p:Arthropoda	0.99	c:Insecta	0.99	o:Diptera	0.23	f:Chironomidae	0.01	g:Nanocladius	0.01	s:Nanocladius anderseni	0.01	0.05887	0.02134	TCTATCATCAAATATCTCCCACTCAGGATCAAGTGTTGATTTAGCGATTTTCTCACTTCATCTCGCAGGAATTTCCTCAATCTTAGGAGCTATTAATTTTATTACAACAGTAATTAACATACGATCTCCAGGAATAAAGATAGACCAGACGCCATTGTTTGTATGGTCAGTCCTAATTACTGCTATCCTATTACTTCTTTCCTTA
B_ESV_6230;size=13	k:Animalia	1.00	p:Arthropoda	0.99	c:Insecta	0.99	o:Diptera	0.23	f:Sarcophagidae	0.01	g:Oxysarcodexia	0.01	s:Oxysarcodexia cingarus	0.01	0.05692	0.02134	TCTATCATCAAATATCTCCCACTCAGGATCAAGTGTTGATTTAGCGATTTTCTCACTTCATCTCGCAGGAATTTCCTCAATCTTAGGAGCTATTAATTTTATTACAACAGTAATTAACATACGATCTCCAGGAATAAAGATAGACCAGACGCCATTGTTTGTATGGTCAGTCCTAATTACTGCTATCCTATTACTTCTTTCCTTA
B_ESV_6230;size=13	k:Animalia	1.00	p:Arthropoda	0.99	c:Insecta	0.99	o:Diptera	0.23	f:Tachinidae	0.01	g:Siphona	0.01	s:Siphona maculata	0.01	0.05682	0.02134	TCTATCATCAAATATCTCCCACTCAGGATCAAGTGTTGATTTAGCGATTTTCTCACTTCATCTCGCAGGAATTTCCTCAATCTTAGGAGCTATTAATTTTATTACAACAGTAATTAACATACGATCTCCAGGAATAAAGATAGACCAGACGCCATTGTTTGTATGGTCAGTCCTAATTACTGCTATCCTATTACTTCTTTCCTTA
B_ESV_6230;size=13	k:Animalia	1.00	p:Arthropoda	0.99	c:Insecta	0.99	o:Hemiptera	0.01	f:Cicadellidae	0.01	g:Paraulacizes	0.01	s:Paraulacizes panamensis	0.01	0.05920	0.02134	TCTATCATCAAATATCTCCCACTCAGGATCAAGTGTTGATTTAGCGATTTTCTCACTTCATCTCGCAGGAATTTCCTCAATCTTAGGAGCTATTAATTTTATTACAACAGTAATTAACATACGATCTCCAGGAATAAAGATAGACCAGACGCCATTGTTTGTATGGTCAGTCCTAATTACTGCTATCCTATTACTTCTTTCCTTA
B_ESV_6230;size=13	k:Animalia	1.00	p:Arthropoda	0.99	c:Insecta	0.99	o:Odonata	0.01	f:Libellulidae	0.01	g:Acisoma	0.01	s:Acisoma panorpoides	0.01	0.05946	0.02134	TCTATCATCAAATATCTCCCACTCAGGATCAAGTGTTGATTTAGCGATTTTCTCACTTCATCTCGCAGGAATTTCCTCAATCTTAGGAGCTATTAATTTTATTACAACAGTAATTAACATACGATCTCCAGGAATAAAGATAGACCAGACGCCATTGTTTGTATGGTCAGTCCTAATTACTGCTATCCTATTACTTCTTTCCTTA
B_ESV_6230;size=13	k:Animalia	1.00	p:Arthropoda	0.99	c:Insecta	0.99	o:Plecoptera	0.01	f:Leuctridae	0.01	g:Leuctra	0.01	s:Leuctra duplicata	0.01	0.05949	0.02134	TCTATCATCAAATATCTCCCACTCAGGATCAAGTGTTGATTTAGCGATTTTCTCACTTCATCTCGCAGGAATTTCCTCAATCTTAGGAGCTATTAATTTTATTACAACAGTAATTAACATACGATCTCCAGGAATAAAGATAGACCAGACGCCATTGTTTGTATGGTCAGTCCTAATTACTGCTATCCTATTACTTCTTTCCTTA
B_ESV_6230;size=13	k:Animalia	1.00	p:Arthropoda	0.99	c:Insecta	0.99	o:Trichoptera	0.01	f:Hydroptilidae	0.01	g:Hydroptila	0.01	s:Hydroptila sparsa	0.01	0.05911	0.02134	TCTATCATCAAATATCTCCCACTCAGGATCAAGTGTTGATTTAGCGATTTTCTCACTTCATCTCGCAGGAATTTCCTCAATCTTAGGAGCTATTAATTTTATTACAACAGTAATTAACATACGATCTCCAGGAATAAAGATAGACCAGACGCCATTGTTTGTATGGTCAGTCCTAATTACTGCTATCCTATTACTTCTTTCCTTA
B_ESV_6231;size=13	k:Animalia	1.00	p:Arthropoda	1.00	c:Insecta	1.00	o:Hymenoptera	1.00	f:Eulophidae	0.69	g:Baryscapus	0.22	s:Baryscapus coerulescens	0.18	0.30445	0.05163	TCTATCATCTAACCTGGCTCATAGTGGACCATCAGTAGATTTATCAATTTTTTCATTACATATTGCTGGAGTTTCATCAATTATAGGTTCGATTAATTTCATTAGTACAATTTTAAATATAAAAATTAATAAATTAGAAAATGTTCCATTATTAGCTTGATCAATATTATTAACAGCTATTTTATTATTATTATCATTA
B_ESV_6231;size=13	k:Animalia	1.00	p:Arthropoda	1.00	c:Insecta	1.00	o:Hymenoptera	1.00	f:Eulophidae	0.69	g:Baryscapus	0.22	s:Baryscapus sp.	0.03	0.30053	0.05163	TCTATCATCTAACCTGGCTCATAGTGGACCATCAGTAGATTTATCAATTTTTTCATTACATATTGCTGGAGTTTCATCAATTATAGGTTCGATTAATTTCATTAGTACAATTTTAAATATAAAAATTAATAAATTAGAAAATGTTCCATTATTAGCTTGATCAATATTATTAACAGCTATTTTATTATTATTATCATTA
B_ESV_6231;size=13	k:Animalia	1.00	p:Arthropoda	1.00	c:Insecta	1.00	o:Hymenoptera	1.00	f:Eulophidae	0.69	g:Palmistichus	0.18	s:Palmistichus ixtlilxochitliDHJ02DHJ06	0.09	0.30012	0.05163	TCTATCATCTAACCTGGCTCATAGTGGACCATCAGTAGATTTATCAATTTTTTCATTACATATTGCTGGAGTTTCATCAATTATAGGTTCGATTAATTTCATTAGTACAATTTTAAATATAAAAATTAATAAATTAGAAAATGTTCCATTATTAGCTTGATCAATATTATTAACAGCTATTTTATTATTATTATCATTA
B_ESV_6231;size=13	k:Animalia	1.00	p:Arthropoda	1.00	c:Insecta	1.00	o:Hymenoptera	1.00	f:Eulophidae	0.69	g:Palmistichus	0.18	s:Palmistichus ixtlilxochitliDHJ02DHJ03	0.03	0.29894	0.05163	TCTATCATCTAACCTGGCTCATAGTGGACCATCAGTAGATTTATCAATTTTTTCATTACATATTGCTGGAGTTTCATCAATTATAGGTTCGATTAATTTCATTAGTACAATTTTAAATATAAAAATTAATAAATTAGAAAATGTTCCATTATTAGCTTGATCAATATTATTAACAGCTATTTTATTATTATTATCATTA
B_ESV_6231;size=13	k:Animalia	1.00	p:Arthropoda	1.00	c:Insecta	1.00	o:Hymenoptera	1.00	f:Eulophidae	0.69	g:Palmistichus	0.18	s:Palmistichus ixtlilxochitliDHJ02DHJ07	0.02	0.29880	0.05163	TCTATCATCTAACCTGGCTCATAGTGGACCATCAGTAGATTTATCAATTTTTTCATTACATATTGCTGGAGTTTCATCAATTATAGGTTCGATTAATTTCATTAGTACAATTTTAAATATAAAAATTAATAAATTAGAAAATGTTCCATTATTAGCTTGATCAATATTATTAACAGCTATTTTATTATTATTATCATTA
B_ESV_6231;size=13	k:Animalia	1.00	p:Arthropoda	1.00	c:Insecta	1.00	o:Hymenoptera	1.00	f:Eulophidae	0.69	g:Palmistichus	0.18	s:Palmistichus ixtlilxochitliDHJ01	0.01	0.29866	0.05163	TCTATCATCTAACCTGGCTCATAGTGGACCATCAGTAGATTTATCAATTTTTTCATTACATATTGCTGGAGTTTCATCAATTATAGGTTCGATTAATTTCATTAGTACAATTTTAAATATAAAAATTAATAAATTAGAAAATGTTCCATTATTAGCTTGATCAATATTATTAACAGCTATTTTATTATTATTATCATTA
B_ESV_6231;size=13	k:Animalia	1.00	p:Arthropoda	1.00	c:Insecta	1.00	o:Hymenoptera	1.00	f:Eulophidae	0.69	g:Palmistichus	0.18	s:Palmistichus ixtlilxochitliDHJ02DHJ01	0.01	0.29867	0.05163	TCTATCATCTAACCTGGCTCATAGTGGACCATCAGTAGATTTATCAATTTTTTCATTACATATTGCTGGAGTTTCATCAATTATAGGTTCGATTAATTTCATTAGTACAATTTTAAATATAAAAATTAATAAATTAGAAAATGTTCCATTATTAGCTTGATCAATATTATTAACAGCTATTTTATTATTATTATCATTA
B_ESV_6231;size=13	k:Animalia	1.00	p:Arthropoda	1.00	c:Insecta	1.00	o:Hymenoptera	1.00	f:Eulophidae	0.69	g:Palmistichus	0.18	s:Palmistichus ixtlilxochitliDHJ02DHJ08	0.01	0.29867	0.05163	TCTATCATCTAACCTGGCTCATAGTGGACCATCAGTAGATTTATCAATTTTTTCATTACATATTGCTGGAGTTTCATCAATTATAGGTTCGATTAATTTCATTAGTACAATTTTAAATATAAAAATTAATAAATTAGAAAATGTTCCATTATTAGCTTGATCAATATTATTAACAGCTATTTTATTATTATTATCATTA
B_ESV_6231;size=13	k:Animalia	1.00	p:Arthropoda	1.00	c:Insecta	1.00	o:Hymenoptera	1.00	f:Eulophidae	0.69	g:Palmistichus	0.18	s:Palmistichus ixtlilxochitliDHJ02DHJ09	0.01	0.29867	0.05163	TCTATCATCTAACCTGGCTCATAGTGGACCATCAGTAGATTTATCAATTTTTTCATTACATATTGCTGGAGTTTCATCAATTATAGGTTCGATTAATTTCATTAGTACAATTTTAAATATAAAAATTAATAAATTAGAAAATGTTCCATTATTAGCTTGATCAATATTATTAACAGCTATTTTATTATTATTATCATTA
B_ESV_6231;size=13	k:Animalia	1.00	p:Arthropoda	1.00	c:Insecta	1.00	o:Hymenoptera	1.00	f:Eulophidae	0.69	g:Tetrastichus	0.12	s:Tetrastichus howardi	0.08	0.29796	0.05163	TCTATCATCTAACCTGGCTCATAGTGGACCATCAGTAGATTTATCAATTTTTTCATTACATATTGCTGGAGTTTCATCAATTATAGGTTCGATTAATTTCATTAGTACAATTTTAAATATAAAAATTAATAAATTAGAAAATGTTCCATTATTAGCTTGATCAATATTATTAACAGCTATTTTATTATTATTATCATTA
B_ESV_6231;size=13	k:Animalia	1.00	p:Arthropoda	1.00	c:Insecta	1.00	o:Hymenoptera	1.00	f:Eulophidae	0.69	g:Tetrastichus	0.12	s:Tetrastichus legionarius	0.01	0.29678	0.05163	TCTATCATCTAACCTGGCTCATAGTGGACCATCAGTAGATTTATCAATTTTTTCATTACATATTGCTGGAGTTTCATCAATTATAGGTTCGATTAATTTCATTAGTACAATTTTAAATATAAAAATTAATAAATTAGAAAATGTTCCATTATTAGCTTGATCAATATTATTAACAGCTATTTTATTATTATTATCATTA
B_ESV_6231;size=13	k:Animalia	1.00	p:Arthropoda	1.00	c:Insecta	1.00	o:Hymenoptera	1.00	f:Eulophidae	0.69	g:Tetrastichus	0.12	s:Tetrastichus tacitus	0.01	0.29678	0.05163	TCTATCATCTAACCTGGCTCATAGTGGACCATCAGTAGATTTATCAATTTTTTCATTACATATTGCTGGAGTTTCATCAATTATAGGTTCGATTAATTTCATTAGTACAATTTTAAATATAAAAATTAATAAATTAGAAAATGTTCCATTATTAGCTTGATCAATATTATTAACAGCTATTTTATTATTATTATCATTA
B_ESV_6231;size=13	k:Animalia	1.00	p:Arthropoda	1.00	c:Insecta	1.00	o:Hymenoptera	1.00	f:Eulophidae	0.69	g:Grotiusomyia	0.05	s:Grotiusomyia Hansson7663	0.05	0.29583	0.05163	TCTATCATCTAACCTGGCTCATAGTGGACCATCAGTAGATTTATCAATTTTTTCATTACATATTGCTGGAGTTTCATCAATTATAGGTTCGATTAATTTCATTAGTACAATTTTAAATATAAAAATTAATAAATTAGAAAATGTTCCATTATTAGCTTGATCAATATTATTAACAGCTATTTTATTATTATTATCATTA
B_ESV_6231;size=13	k:Animalia	1.00	p:Arthropoda	1.00	c:Insecta	1.00	o:Hymenoptera	1.00	f:Eulophidae	0.69	g:Quadrastichus	0.05	s:Quadrastichus anysis	0.04	0.29566	0.05163	TCTATCATCTAACCTGGCTCATAGTGGACCATCAGTAGATTTATCAATTTTTTCATTACATATTGCTGGAGTTTCATCAATTATAGGTTCGATTAATTTCATTAGTACAATTTTAAATATAAAAATTAATAAATTAGAAAATGTTCCATTATTAGCTTGATCAATATTATTAACAGCTATTTTATTATTATTATCATTA
B_ESV_6231;size=13	k:Animalia	1.00	p:Arthropoda	1.00	c:Insecta	1.00	o:Hymenoptera	1.00	f:Eulophidae	0.69	g:tetraMalaise01	0.04	s:tetraMalaise01 malaise0588	0.02	0.29524	0.05163	TCTATCATCTAACCTGGCTCATAGTGGACCATCAGTAGATTTATCAATTTTTTCATTACATATTGCTGGAGTTTCATCAATTATAGGTTCGATTAATTTCATTAGTACAATTTTAAATATAAAAATTAATAAATTAGAAAATGTTCCATTATTAGCTTGATCAATATTATTAACAGCTATTTTATTATTATTATCATTA
B_ESV_6231;size=13	k:Animalia	1.00	p:Arthropoda	1.00	c:Insecta	1.00	o:Hymenoptera	1.00	f:Eulophidae	0.69	g:Aprostocetus	0.01	s:Aprostocetus aproMalaise8030	0.01	0.29476	0.05163	TCTATCATCTAACCTGGCTCATAGTGGACCATCAGTAGATTTATCAATTTTTTCATTACATATTGCTGGAGTTTCATCAATTATAGGTTCGATTAATTTCATTAGTACAATTTTAAATATAAAAATTAATAAATTAGAAAATGTTCCATTATTAGCTTGATCAATATTATTAACAGCTATTTTATTATTATTATCATTA
B_ESV_6231;size=13	k:Animalia	1.00	p:Arthropoda	1.00	c:Insecta	1.00	o:Hymenoptera	1.00	f:Eulophidae	0.69	g:Oomyzus	0.01	s:Oomyzus galerucivorus	0.01	0.29478	0.05163	TCTATCATCTAACCTGGCTCATAGTGGACCATCAGTAGATTTATCAATTTTTTCATTACATATTGCTGGAGTTTCATCAATTATAGGTTCGATTAATTTCATTAGTACAATTTTAAATATAAAAATTAATAAATTAGAAAATGTTCCATTATTAGCTTGATCAATATTATTAACAGCTATTTTATTATTATTATCATTA
B_ESV_6231;size=13	k:Animalia	1.00	p:Arthropoda	1.00	c:Insecta	1.00	o:Hymenoptera	1.00	f:Pteromalidae	0.24	g:Walkerella	0.09	s:Walkerella sp. DA3	0.01	0.25546	0.05163	TCTATCATCTAACCTGGCTCATAGTGGACCATCAGTAGATTTATCAATTTTTTCATTACATATTGCTGGAGTTTCATCAATTATAGGTTCGATTAATTTCATTAGTACAATTTTAAATATAAAAATTAATAAATTAGAAAATGTTCCATTATTAGCTTGATCAATATTATTAACAGCTATTTTATTATTATTATCATTA
B_ESV_6231;size=13	k:Animalia	1.00	p:Arthropoda	1.00	c:Insecta	1.00	o:Hymenoptera	1.00	f:Pteromalidae	0.24	g:Walkerella	0.09	s:Walkerella sp. DA4	0.01	0.25546	0.05163	TCTATCATCTAACCTGGCTCATAGTGGACCATCAGTAGATTTATCAATTTTTTCATTACATATTGCTGGAGTTTCATCAATTATAGGTTCGATTAATTTCATTAGTACAATTTTAAATATAAAAATTAATAAATTAGAAAATGTTCCATTATTAGCTTGATCAATATTATTAACAGCTATTTTATTATTATTATCATTA
B_ESV_6231;size=13	k:Animalia	1.00	p:Arthropoda	1.00	c:Insecta	1.00	o:Hymenoptera	1.00	f:Pteromalidae	0.24	g:Walkerella	0.09	s:Walkerella sp. da3001	0.01	0.25546	0.05163	TCTATCATCTAACCTGGCTCATAGTGGACCATCAGTAGATTTATCAATTTTTTCATTACATATTGCTGGAGTTTCATCAATTATAGGTTCGATTAATTTCATTAGTACAATTTTAAATATAAAAATTAATAAATTAGAAAATGTTCCATTATTAGCTTGATCAATATTATTAACAGCTATTTTATTATTATTATCATTA
B_ESV_6231;size=13	k:Animalia	1.00	p:Arthropoda	1.00	c:Insecta	1.00	o:Hymenoptera	1.00	f:Pteromalidae	0.24	g:Walkerella	0.09	s:Walkerella sp. da3002	0.01	0.25546	0.05163	TCTATCATCTAACCTGGCTCATAGTGGACCATCAGTAGATTTATCAATTTTTTCATTACATATTGCTGGAGTTTCATCAATTATAGGTTCGATTAATTTCATTAGTACAATTTTAAATATAAAAATTAATAAATTAGAAAATGTTCCATTATTAGCTTGATCAATATTATTAACAGCTATTTTATTATTATTATCATTA
B_ESV_6231;size=13	k:Animalia	1.00	p:Arthropoda	1.00	c:Insecta	1.00	o:Hymenoptera	1.00	f:Pteromalidae	0.24	g:Walkerella	0.09	s:Walkerella sp. pba12f4	0.01	0.25546	0.05163	TCTATCATCTAACCTGGCTCATAGTGGACCATCAGTAGATTTATCAATTTTTTCATTACATATTGCTGGAGTTTCATCAATTATAGGTTCGATTAATTTCATTAGTACAATTTTAAATATAAAAATTAATAAATTAGAAAATGTTCCATTATTAGCTTGATCAATATTATTAACAGCTATTTTATTATTATTATCATTA
B_ESV_6231;size=13	k:Animalia	1.00	p:Arthropoda	1.00	c:Insecta	1.00	o:Hymenoptera	1.00	f:Pteromalidae	0.24	g:Walkerella	0.09	s:Walkerella sp. pbd13e5	0.01	0.25546	0.05163	TCTATCATCTAACCTGGCTCATAGTGGACCATCAGTAGATTTATCAATTTTTTCATTACATATTGCTGGAGTTTCATCAATTATAGGTTCGATTAATTTCATTAGTACAATTTTAAATATAAAAATTAATAAATTAGAAAATGTTCCATTATTAGCTTGATCAATATTATTAACAGCTATTTTATTATTATTATCATTA
B_ESV_6231;size=13	k:Animalia	1.00	p:Arthropoda	1.00	c:Insecta	1.00	o:Hymenoptera	1.00	f:Pteromalidae	0.24	g:Walkerella	0.09	s:Walkerella sp. r1b1	0.01	0.25546	0.05163	TCTATCATCTAACCTGGCTCATAGTGGACCATCAGTAGATTTATCAATTTTTTCATTACATATTGCTGGAGTTTCATCAATTATAGGTTCGATTAATTTCATTAGTACAATTTTAAATATAAAAATTAATAAATTAGAAAATGTTCCATTATTAGCTTGATCAATATTATTAACAGCTATTTTATTATTATTATCATTA
B_ESV_6231;size=13	k:Animalia	1.00	p:Arthropoda	1.00	c:Insecta	1.00	o:Hymenoptera	1.00	f:Pteromalidae	0.24	g:Walkerella	0.09	s:Walkerella sp. sts0702	0.01	0.25546	0.05163	TCTATCATCTAACCTGGCTCATAGTGGACCATCAGTAGATTTATCAATTTTTTCATTACATATTGCTGGAGTTTCATCAATTATAGGTTCGATTAATTTCATTAGTACAATTTTAAATATAAAAATTAATAAATTAGAAAATGTTCCATTATTAGCTTGATCAATATTATTAACAGCTATTTTATTATTATTATCATTA
B_ESV_6231;size=13	k:Animalia	1.00	p:Arthropoda	1.00	c:Insecta	1.00	o:Hymenoptera	1.00	f:Pteromalidae	0.24	g:Walkerella	0.09	s:Walkerella sp. sts0703	0.01	0.25546	0.05163	TCTATCATCTAACCTGGCTCATAGTGGACCATCAGTAGATTTATCAATTTTTTCATTACATATTGCTGGAGTTTCATCAATTATAGGTTCGATTAATTTCATTAGTACAATTTTAAATATAAAAATTAATAAATTAGAAAATGTTCCATTATTAGCTTGATCAATATTATTAACAGCTATTTTATTATTATTATCATTA
B_ESV_6231;size=13	k:Animalia	1.00	p:Arthropoda	1.00	c:Insecta	1.00	o:Hymenoptera	1.00	f:Pteromalidae	0.24	g:Walkerella	0.09	s:Walkerella sp. sts0705	0.01	0.25546	0.05163	TCTATCATCTAACCTGGCTCATAGTGGACCATCAGTAGATTTATCAATTTTTTCATTACATATTGCTGGAGTTTCATCAATTATAGGTTCGATTAATTTCATTAGTACAATTTTAAATATAAAAATTAATAAATTAGAAAATGTTCCATTATTAGCTTGATCAATATTATTAACAGCTATTTTATTATTATTATCATTA
B_ESV_6231;size=13	k:Animalia	1.00	p:Arthropoda	1.00	c:Insecta	1.00	o:Hymenoptera	1.00	f:Pteromalidae	0.24	g:Walkerella	0.09	s:Walkerella sp. sts0719	0.01	0.25546	0.05163	TCTATCATCTAACCTGGCTCATAGTGGACCATCAGTAGATTTATCAATTTTTTCATTACATATTGCTGGAGTTTCATCAATTATAGGTTCGATTAATTTCATTAGTACAATTTTAAATATAAAAATTAATAAATTAGAAAATGTTCCATTATTAGCTTGATCAATATTATTAACAGCTATTTTATTATTATTATCATTA
B_ESV_6231;size=13	k:Animalia	1.00	p:Arthropoda	1.00	c:Insecta	1.00	o:Hymenoptera	1.00	f:Pteromalidae	0.24	g:Pteromalus	0.08	s:Pteromalus elevatus	0.02	0.25529	0.05163	TCTATCATCTAACCTGGCTCATAGTGGACCATCAGTAGATTTATCAATTTTTTCATTACATATTGCTGGAGTTTCATCAATTATAGGTTCGATTAATTTCATTAGTACAATTTTAAATATAAAAATTAATAAATTAGAAAATGTTCCATTATTAGCTTGATCAATATTATTAACAGCTATTTTATTATTATTATCATTA
B_ESV_6231;size=13	k:Animalia	1.00	p:Arthropoda	1.00	c:Insecta	1.00	o:Hymenoptera	1.00	f:Pteromalidae	0.24	g:Pteromalus	0.08	s:Pteromalus sp. A_HB	0.02	0.25530	0.05163	TCTATCATCTAACCTGGCTCATAGTGGACCATCAGTAGATTTATCAATTTTTTCATTACATATTGCTGGAGTTTCATCAATTATAGGTTCGATTAATTTCATTAGTACAATTTTAAATATAAAAATTAATAAATTAGAAAATGTTCCATTATTAGCTTGATCAATATTATTAACAGCTATTTTATTATTATTATCATTA
B_ESV_6231;size=13	k:Animalia	1.00	p:Arthropoda	1.00	c:Insecta	1.00	o:Hymenoptera	1.00	f:Pteromalidae	0.24	g:Pteromalus	0.08	s:Pteromalus albipennis-group	0.01	0.25513	0.05163	TCTATCATCTAACCTGGCTCATAGTGGACCATCAGTAGATTTATCAATTTTTTCATTACATATTGCTGGAGTTTCATCAATTATAGGTTCGATTAATTTCATTAGTACAATTTTAAATATAAAAATTAATAAATTAGAAAATGTTCCATTATTAGCTTGATCAATATTATTAACAGCTATTTTATTATTATTATCATTA
B_ESV_6231;size=13	k:Animalia	1.00	p:Arthropoda	1.00	c:Insecta	1.00	o:Hymenoptera	1.00	f:Pteromalidae	0.24	g:Pteromalus	0.08	s:Pteromalus anthonomi	0.01	0.25513	0.05163	TCTATCATCTAACCTGGCTCATAGTGGACCATCAGTAGATTTATCAATTTTTTCATTACATATTGCTGGAGTTTCATCAATTATAGGTTCGATTAATTTCATTAGTACAATTTTAAATATAAAAATTAATAAATTAGAAAATGTTCCATTATTAGCTTGATCAATATTATTAACAGCTATTTTATTATTATTATCATTA
B_ESV_6231;size=13	k:Animalia	1.00	p:Arthropoda	1.00	c:Insecta	1.00	o:Hymenoptera	1.00	f:Pteromalidae	0.24	g:Pteromalus	0.08	s:Pteromalus chlorospilus	0.01	0.25513	0.05163	TCTATCATCTAACCTGGCTCATAGTGGACCATCAGTAGATTTATCAATTTTTTCATTACATATTGCTGGAGTTTCATCAATTATAGGTTCGATTAATTTCATTAGTACAATTTTAAATATAAAAATTAATAAATTAGAAAATGTTCCATTATTAGCTTGATCAATATTATTAACAGCTATTTTATTATTATTATCATTA
B_ESV_6231;size=13	k:Animalia	1.00	p:Arthropoda	1.00	c:Insecta	1.00	o:Hymenoptera	1.00	f:Pteromalidae	0.24	g:Stictomischus	0.02	s:Stictomischus obscurus	0.02	0.25395	0.05163	TCTATCATCTAACCTGGCTCATAGTGGACCATCAGTAGATTTATCAATTTTTTCATTACATATTGCTGGAGTTTCATCAATTATAGGTTCGATTAATTTCATTAGTACAATTTTAAATATAAAAATTAATAAATTAGAAAATGTTCCATTATTAGCTTGATCAATATTATTAACAGCTATTTTATTATTATTATCATTA
B_ESV_6231;size=13	k:Animalia	1.00	p:Arthropoda	1.00	c:Insecta	1.00	o:Hymenoptera	1.00	f:Pteromalidae	0.24	g:Mesopolobus	0.01	s:Mesopolobus incultus	0.01	0.25366	0.05163	TCTATCATCTAACCTGGCTCATAGTGGACCATCAGTAGATTTATCAATTTTTTCATTACATATTGCTGGAGTTTCATCAATTATAGGTTCGATTAATTTCATTAGTACAATTTTAAATATAAAAATTAATAAATTAGAAAATGTTCCATTATTAGCTTGATCAATATTATTAACAGCTATTTTATTATTATTATCATTA
B_ESV_6231;size=13	k:Animalia	1.00	p:Arthropoda	1.00	c:Insecta	1.00	o:Hymenoptera	1.00	f:Pteromalidae	0.24	g:Nasonia	0.01	s:Nasonia giraulti	0.01	0.25367	0.05163	TCTATCATCTAACCTGGCTCATAGTGGACCATCAGTAGATTTATCAATTTTTTCATTACATATTGCTGGAGTTTCATCAATTATAGGTTCGATTAATTTCATTAGTACAATTTTAAATATAAAAATTAATAAATTAGAAAATGTTCCATTATTAGCTTGATCAATATTATTAACAGCTATTTTATTATTATTATCATTA
B_ESV_6231;size=13	k:Animalia	1.00	p:Arthropoda	1.00	c:Insecta	1.00	o:Hymenoptera	1.00	f:Pteromalidae	0.24	g:Sycoscapter	0.01	s:Sycoscapter sp.	0.01	0.25367	0.05163	TCTATCATCTAACCTGGCTCATAGTGGACCATCAGTAGATTTATCAATTTTTTCATTACATATTGCTGGAGTTTCATCAATTATAGGTTCGATTAATTTCATTAGTACAATTTTAAATATAAAAATTAATAAATTAGAAAATGTTCCATTATTAGCTTGATCAATATTATTAACAGCTATTTTATTATTATTATCATTA
B_ESV_6231;size=13	k:Animalia	1.00	p:Arthropoda	1.00	c:Insecta	1.00	o:Hymenoptera	1.00	f:Pteromalidae	0.24	g:Trigonoderus	0.01	s:Trigonoderus filatus	0.01	0.25367	0.05163	TCTATCATCTAACCTGGCTCATAGTGGACCATCAGTAGATTTATCAATTTTTTCATTACATATTGCTGGAGTTTCATCAATTATAGGTTCGATTAATTTCATTAGTACAATTTTAAATATAAAAATTAATAAATTAGAAAATGTTCCATTATTAGCTTGATCAATATTATTAACAGCTATTTTATTATTATTATCATTA
B_ESV_6231;size=13	k:Animalia	1.00	p:Arthropoda	1.00	c:Insecta	1.00	o:Hymenoptera	1.00	f:Pteromalidae	0.24	g:pteromalJanzen01	0.01	s:pteromalJanzen01 Janzen03	0.01	0.25367	0.05163	TCTATCATCTAACCTGGCTCATAGTGGACCATCAGTAGATTTATCAATTTTTTCATTACATATTGCTGGAGTTTCATCAATTATAGGTTCGATTAATTTCATTAGTACAATTTTAAATATAAAAATTAATAAATTAGAAAATGTTCCATTATTAGCTTGATCAATATTATTAACAGCTATTTTATTATTATTATCATTA
B_ESV_6231;size=13	k:Animalia	1.00	p:Arthropoda	1.00	c:Insecta	1.00	o:Hymenoptera	1.00	f:Encyrtidae	0.03	g:Copidosoma	0.03	s:Copidosoma bakeri	0.02	0.24594	0.05163	TCTATCATCTAACCTGGCTCATAGTGGACCATCAGTAGATTTATCAATTTTTTCATTACATATTGCTGGAGTTTCATCAATTATAGGTTCGATTAATTTCATTAGTACAATTTTAAATATAAAAATTAATAAATTAGAAAATGTTCCATTATTAGCTTGATCAATATTATTAACAGCTATTTTATTATTATTATCATTA
B_ESV_6232;size=13	k:Animalia	1.00	p:Arthropoda	1.00	c:Insecta	1.00	o:Diptera	1.00	f:Polleniidae	1.00	g:Pollenia	1.00	s:Pollenia rudis	1.00	0.37992	0.05030	TTTATCCTCTAATATTGCCCATGGAGGAGCTTCAGTTGATTTAGCTATCTTTTCTTTACATTTAGCTGGAATTTCTTCAATTTTAGGAGCAGTTAATTTTATTACAACTGTTATTAATATACGATCTACAGGAATTACATTTGACCGAATACCTTTATTTGTTTGATCTGTAGTAATTACAGCATTATTACTCCTTTTGTCCTTA
B_ESV_6233;size=13	k:Animalia	1.00	p:Arthropoda	1.00	c:Insecta	1.00	o:Lepidoptera	1.00	f:Pyralidae	0.64	g:Etiella	0.20	s:Etiella behrii	0.19	0.25804	0.04770	CTTATCTTCTAATATTGCTCATAGAGGAAGATCAGTAGATTTAGCTATTTTTTCCCTTCATTTAGCTGGAATTTCATCCATTTTAGGAGCTATTAATTTTATTACCACTATTATTAATATAAAATTAAATGGCTTATCATTTGATCAAATACCTTTATTTGTTTGAGCTGTTGGAATCACAGCTTTATTATTATTATTATCATTA
B_ESV_6233;size=13	k:Animalia	1.00	p:Arthropoda	1.00	c:Insecta	1.00	o:Lepidoptera	1.00	f:Pyralidae	0.64	g:Etiella	0.20	s:Etiella zinckenella	0.02	0.25258	0.04770	CTTATCTTCTAATATTGCTCATAGAGGAAGATCAGTAGATTTAGCTATTTTTTCCCTTCATTTAGCTGGAATTTCATCCATTTTAGGAGCTATTAATTTTATTACCACTATTATTAATATAAAATTAAATGGCTTATCATTTGATCAAATACCTTTATTTGTTTGAGCTGTTGGAATCACAGCTTTATTATTATTATTATCATTA
B_ESV_6233;size=13	k:Animalia	1.00	p:Arthropoda	1.00	c:Insecta	1.00	o:Lepidoptera	1.00	f:Pyralidae	0.64	g:Ancylosis	0.10	s:Ancylosis morrisonella	0.06	0.24948	0.04770	CTTATCTTCTAATATTGCTCATAGAGGAAGATCAGTAGATTTAGCTATTTTTTCCCTTCATTTAGCTGGAATTTCATCCATTTTAGGAGCTATTAATTTTATTACCACTATTATTAATATAAAATTAAATGGCTTATCATTTGATCAAATACCTTTATTTGTTTGAGCTGTTGGAATCACAGCTTTATTATTATTATTATCATTA
B_ESV_6233;size=13	k:Animalia	1.00	p:Arthropoda	1.00	c:Insecta	1.00	o:Lepidoptera	1.00	f:Pyralidae	0.64	g:Ancylosis	0.10	s:Ancylosis cinnamomella	0.02	0.24868	0.04770	CTTATCTTCTAATATTGCTCATAGAGGAAGATCAGTAGATTTAGCTATTTTTTCCCTTCATTTAGCTGGAATTTCATCCATTTTAGGAGCTATTAATTTTATTACCACTATTATTAATATAAAATTAAATGGCTTATCATTTGATCAAATACCTTTATTTGTTTGAGCTGTTGGAATCACAGCTTTATTATTATTATTATCATTA
B_ESV_6233;size=13	k:Animalia	1.00	p:Arthropoda	1.00	c:Insecta	1.00	o:Lepidoptera	1.00	f:Pyralidae	0.64	g:Ancylosis	0.10	s:Ancylosis convexella	0.01	0.24853	0.04770	CTTATCTTCTAATATTGCTCATAGAGGAAGATCAGTAGATTTAGCTATTTTTTCCCTTCATTTAGCTGGAATTTCATCCATTTTAGGAGCTATTAATTTTATTACCACTATTATTAATATAAAATTAAATGGCTTATCATTTGATCAAATACCTTTATTTGTTTGAGCTGTTGGAATCACAGCTTTATTATTATTATTATCATTA
B_ESV_6233;size=13	k:Animalia	1.00	p:Arthropoda	1.00	c:Insecta	1.00	o:Lepidoptera	1.00	f:Pyralidae	0.64	g:Acrobasis	0.06	s:Acrobasis obtusella	0.05	0.24815	0.04770	CTTATCTTCTAATATTGCTCATAGAGGAAGATCAGTAGATTTAGCTATTTTTTCCCTTCATTTAGCTGGAATTTCATCCATTTTAGGAGCTATTAATTTTATTACCACTATTATTAATATAAAATTAAATGGCTTATCATTTGATCAAATACCTTTATTTGTTTGAGCTGTTGGAATCACAGCTTTATTATTATTATTATCATTA
B_ESV_6233;size=13	k:Animalia	1.00	p:Arthropoda	1.00	c:Insecta	1.00	o:Lepidoptera	1.00	f:Pyralidae	0.64	g:Oryctometopia	0.05	s:Oryctometopia fossulatella	0.05	0.24795	0.04770	CTTATCTTCTAATATTGCTCATAGAGGAAGATCAGTAGATTTAGCTATTTTTTCCCTTCATTTAGCTGGAATTTCATCCATTTTAGGAGCTATTAATTTTATTACCACTATTATTAATATAAAATTAAATGGCTTATCATTTGATCAAATACCTTTATTTGTTTGAGCTGTTGGAATCACAGCTTTATTATTATTATTATCATTA
B_ESV_6233;size=13	k:Animalia	1.00	p:Arthropoda	1.00	c:Insecta	1.00	o:Lepidoptera	1.00	f:Pyralidae	0.64	g:Delplanqueia	0.04	s:Delplanqueia dilutella	0.03	0.24737	0.04770	CTTATCTTCTAATATTGCTCATAGAGGAAGATCAGTAGATTTAGCTATTTTTTCCCTTCATTTAGCTGGAATTTCATCCATTTTAGGAGCTATTAATTTTATTACCACTATTATTAATATAAAATTAAATGGCTTATCATTTGATCAAATACCTTTATTTGTTTGAGCTGTTGGAATCACAGCTTTATTATTATTATTATCATTA
B_ESV_6233;size=13	k:Animalia	1.00	p:Arthropoda	1.00	c:Insecta	1.00	o:Lepidoptera	1.00	f:Pyralidae	0.64	g:Conobathra	0.03	s:Conobathra hemichlaena	0.03	0.24720	0.04770	CTTATCTTCTAATATTGCTCATAGAGGAAGATCAGTAGATTTAGCTATTTTTTCCCTTCATTTAGCTGGAATTTCATCCATTTTAGGAGCTATTAATTTTATTACCACTATTATTAATATAAAATTAAATGGCTTATCATTTGATCAAATACCTTTATTTGTTTGAGCTGTTGGAATCACAGCTTTATTATTATTATTATCATTA
B_ESV_6233;size=13	k:Animalia	1.00	p:Arthropoda	1.00	c:Insecta	1.00	o:Lepidoptera	1.00	f:Pyralidae	0.64	g:Phycita	0.03	s:Phycita diaphana	0.02	0.24704	0.04770	CTTATCTTCTAATATTGCTCATAGAGGAAGATCAGTAGATTTAGCTATTTTTTCCCTTCATTTAGCTGGAATTTCATCCATTTTAGGAGCTATTAATTTTATTACCACTATTATTAATATAAAATTAAATGGCTTATCATTTGATCAAATACCTTTATTTGTTTGAGCTGTTGGAATCACAGCTTTATTATTATTATTATCATTA
B_ESV_6233;size=13	k:Animalia	1.00	p:Arthropoda	1.00	c:Insecta	1.00	o:Lepidoptera	1.00	f:Pyralidae	0.64	g:Epischnia	0.02	s:Epischnia illotella	0.02	0.24689	0.04770	CTTATCTTCTAATATTGCTCATAGAGGAAGATCAGTAGATTTAGCTATTTTTTCCCTTCATTTAGCTGGAATTTCATCCATTTTAGGAGCTATTAATTTTATTACCACTATTATTAATATAAAATTAAATGGCTTATCATTTGATCAAATACCTTTATTTGTTTGAGCTGTTGGAATCACAGCTTTATTATTATTATTATCATTA
B_ESV_6233;size=13	k:Animalia	1.00	p:Arthropoda	1.00	c:Insecta	1.00	o:Lepidoptera	1.00	f:Pyralidae	0.64	g:Episcythrastis	0.02	s:Episcythrastis tetricella	0.02	0.24689	0.04770	CTTATCTTCTAATATTGCTCATAGAGGAAGATCAGTAGATTTAGCTATTTTTTCCCTTCATTTAGCTGGAATTTCATCCATTTTAGGAGCTATTAATTTTATTACCACTATTATTAATATAAAATTAAATGGCTTATCATTTGATCAAATACCTTTATTTGTTTGAGCTGTTGGAATCACAGCTTTATTATTATTATTATCATTA
B_ESV_6233;size=13	k:Animalia	1.00	p:Arthropoda	1.00	c:Insecta	1.00	o:Lepidoptera	1.00	f:Pyralidae	0.64	g:Epischnia	0.02	s:Epischnia ampliatella	0.01	0.24676	0.04770	CTTATCTTCTAATATTGCTCATAGAGGAAGATCAGTAGATTTAGCTATTTTTTCCCTTCATTTAGCTGGAATTTCATCCATTTTAGGAGCTATTAATTTTATTACCACTATTATTAATATAAAATTAAATGGCTTATCATTTGATCAAATACCTTTATTTGTTTGAGCTGTTGGAATCACAGCTTTATTATTATTATTATCATTA
B_ESV_6233;size=13	k:Animalia	1.00	p:Arthropoda	1.00	c:Insecta	1.00	o:Lepidoptera	1.00	f:Pyralidae	0.64	g:Bazaria	0.01	s:Bazaria lixiviella	0.01	0.24663	0.04770	CTTATCTTCTAATATTGCTCATAGAGGAAGATCAGTAGATTTAGCTATTTTTTCCCTTCATTTAGCTGGAATTTCATCCATTTTAGGAGCTATTAATTTTATTACCACTATTATTAATATAAAATTAAATGGCTTATCATTTGATCAAATACCTTTATTTGTTTGAGCTGTTGGAATCACAGCTTTATTATTATTATTATCATTA
B_ESV_6233;size=13	k:Animalia	1.00	p:Arthropoda	1.00	c:Insecta	1.00	o:Lepidoptera	1.00	f:Pyralidae	0.64	g:phyBioLep01	0.01	s:phyBioLep01 BioLep738	0.01	0.24659	0.04770	CTTATCTTCTAATATTGCTCATAGAGGAAGATCAGTAGATTTAGCTATTTTTTCCCTTCATTTAGCTGGAATTTCATCCATTTTAGGAGCTATTAATTTTATTACCACTATTATTAATATAAAATTAAATGGCTTATCATTTGATCAAATACCTTTATTTGTTTGAGCTGTTGGAATCACAGCTTTATTATTATTATTATCATTA
B_ESV_6233;size=13	k:Animalia	1.00	p:Arthropoda	1.00	c:Insecta	1.00	o:Lepidoptera	1.00	f:Erebidae	0.19	g:Dysgonia	0.11	s:Dysgonia algira	0.11	0.20331	0.04770	CTTATCTTCTAATATTGCTCATAGAGGAAGATCAGTAGATTTAGCTATTTTTTCCCTTCATTTAGCTGGAATTTCATCCATTTTAGGAGCTATTAATTTTATTACCACTATTATTAATATAAAATTAAATGGCTTATCATTTGATCAAATACCTTTATTTGTTTGAGCTGTTGGAATCACAGCTTTATTATTATTATTATCATTA
B_ESV_6233;size=13	k:Animalia	1.00	p:Arthropoda	1.00	c:Insecta	1.00	o:Lepidoptera	1.00	f:Erebidae	0.19	g:Grammodes	0.02	s:Grammodes sp. ANIC3	0.02	0.19756	0.04770	CTTATCTTCTAATATTGCTCATAGAGGAAGATCAGTAGATTTAGCTATTTTTTCCCTTCATTTAGCTGGAATTTCATCCATTTTAGGAGCTATTAATTTTATTACCACTATTATTAATATAAAATTAAATGGCTTATCATTTGATCAAATACCTTTATTTGTTTGAGCTGTTGGAATCACAGCTTTATTATTATTATTATCATTA
B_ESV_6233;size=13	k:Animalia	1.00	p:Arthropoda	1.00	c:Insecta	1.00	o:Lepidoptera	1.00	f:Erebidae	0.19	g:Achaea	0.01	s:Achaea lienardi	0.01	0.19726	0.04770	CTTATCTTCTAATATTGCTCATAGAGGAAGATCAGTAGATTTAGCTATTTTTTCCCTTCATTTAGCTGGAATTTCATCCATTTTAGGAGCTATTAATTTTATTACCACTATTATTAATATAAAATTAAATGGCTTATCATTTGATCAAATACCTTTATTTGTTTGAGCTGTTGGAATCACAGCTTTATTATTATTATTATCATTA
B_ESV_6233;size=13	k:Animalia	1.00	p:Arthropoda	1.00	c:Insecta	1.00	o:Lepidoptera	1.00	f:Erebidae	0.19	g:Bastilla	0.01	s:Bastilla algira	0.01	0.19727	0.04770	CTTATCTTCTAATATTGCTCATAGAGGAAGATCAGTAGATTTAGCTATTTTTTCCCTTCATTTAGCTGGAATTTCATCCATTTTAGGAGCTATTAATTTTATTACCACTATTATTAATATAAAATTAAATGGCTTATCATTTGATCAAATACCTTTATTTGTTTGAGCTGTTGGAATCACAGCTTTATTATTATTATTATCATTA
B_ESV_6233;size=13	k:Animalia	1.00	p:Arthropoda	1.00	c:Insecta	1.00	o:Lepidoptera	1.00	f:Erebidae	0.19	g:Dasychira	0.01	s:Dasychira tephra	0.01	0.19727	0.04770	CTTATCTTCTAATATTGCTCATAGAGGAAGATCAGTAGATTTAGCTATTTTTTCCCTTCATTTAGCTGGAATTTCATCCATTTTAGGAGCTATTAATTTTATTACCACTATTATTAATATAAAATTAAATGGCTTATCATTTGATCAAATACCTTTATTTGTTTGAGCTGTTGGAATCACAGCTTTATTATTATTATTATCATTA
B_ESV_6233;size=13	k:Animalia	1.00	p:Arthropoda	1.00	c:Insecta	1.00	o:Lepidoptera	1.00	f:Erebidae	0.19	g:Obrima	0.01	s:Obrima rinconada	0.01	0.19728	0.04770	CTTATCTTCTAATATTGCTCATAGAGGAAGATCAGTAGATTTAGCTATTTTTTCCCTTCATTTAGCTGGAATTTCATCCATTTTAGGAGCTATTAATTTTATTACCACTATTATTAATATAAAATTAAATGGCTTATCATTTGATCAAATACCTTTATTTGTTTGAGCTGTTGGAATCACAGCTTTATTATTATTATTATCATTA
B_ESV_6233;size=13	k:Animalia	1.00	p:Arthropoda	1.00	c:Insecta	1.00	o:Lepidoptera	1.00	f:Geometridae	0.06	g:Phaiogramma	0.05	s:Phaiogramma faustinata	0.04	0.19375	0.04770	CTTATCTTCTAATATTGCTCATAGAGGAAGATCAGTAGATTTAGCTATTTTTTCCCTTCATTTAGCTGGAATTTCATCCATTTTAGGAGCTATTAATTTTATTACCACTATTATTAATATAAAATTAAATGGCTTATCATTTGATCAAATACCTTTATTTGTTTGAGCTGTTGGAATCACAGCTTTATTATTATTATTATCATTA
B_ESV_6233;size=13	k:Animalia	1.00	p:Arthropoda	1.00	c:Insecta	1.00	o:Lepidoptera	1.00	f:Crambidae	0.02	g:Haritalodes	0.01	s:Haritalodes polycymalis	0.01	0.19394	0.04770	CTTATCTTCTAATATTGCTCATAGAGGAAGATCAGTAGATTTAGCTATTTTTTCCCTTCATTTAGCTGGAATTTCATCCATTTTAGGAGCTATTAATTTTATTACCACTATTATTAATATAAAATTAAATGGCTTATCATTTGATCAAATACCTTTATTTGTTTGAGCTGTTGGAATCACAGCTTTATTATTATTATTATCATTA
B_ESV_6233;size=13	k:Animalia	1.00	p:Arthropoda	1.00	c:Insecta	1.00	o:Lepidoptera	1.00	f:Gelechiidae	0.02	g:Tuta	0.01	s:Tuta absoluta	0.01	0.19389	0.04770	CTTATCTTCTAATATTGCTCATAGAGGAAGATCAGTAGATTTAGCTATTTTTTCCCTTCATTTAGCTGGAATTTCATCCATTTTAGGAGCTATTAATTTTATTACCACTATTATTAATATAAAATTAAATGGCTTATCATTTGATCAAATACCTTTATTTGTTTGAGCTGTTGGAATCACAGCTTTATTATTATTATTATCATTA
B_ESV_6233;size=13	k:Animalia	1.00	p:Arthropoda	1.00	c:Insecta	1.00	o:Lepidoptera	1.00	f:Gelechiidae	0.02	g:gelMalaise01	0.01	s:gelMalaise01 Malaise4939	0.01	0.19379	0.04770	CTTATCTTCTAATATTGCTCATAGAGGAAGATCAGTAGATTTAGCTATTTTTTCCCTTCATTTAGCTGGAATTTCATCCATTTTAGGAGCTATTAATTTTATTACCACTATTATTAATATAAAATTAAATGGCTTATCATTTGATCAAATACCTTTATTTGTTTGAGCTGTTGGAATCACAGCTTTATTATTATTATTATCATTA
B_ESV_6233;size=13	k:Animalia	1.00	p:Arthropoda	1.00	c:Insecta	1.00	o:Lepidoptera	1.00	f:Lasiocampidae	0.01	g:Tolype	0.01	s:Tolype nanaDHJ02	0.01	0.19494	0.04770	CTTATCTTCTAATATTGCTCATAGAGGAAGATCAGTAGATTTAGCTATTTTTTCCCTTCATTTAGCTGGAATTTCATCCATTTTAGGAGCTATTAATTTTATTACCACTATTATTAATATAAAATTAAATGGCTTATCATTTGATCAAATACCTTTATTTGTTTGAGCTGTTGGAATCACAGCTTTATTATTATTATTATCATTA
B_ESV_6233;size=13	k:Animalia	1.00	p:Arthropoda	1.00	c:Insecta	1.00	o:Lepidoptera	1.00	f:Noctuidae	0.01	g:Spodoptera	0.01	s:Spodoptera litura	0.01	0.19354	0.04770	CTTATCTTCTAATATTGCTCATAGAGGAAGATCAGTAGATTTAGCTATTTTTTCCCTTCATTTAGCTGGAATTTCATCCATTTTAGGAGCTATTAATTTTATTACCACTATTATTAATATAAAATTAAATGGCTTATCATTTGATCAAATACCTTTATTTGTTTGAGCTGTTGGAATCACAGCTTTATTATTATTATTATCATTA
B_ESV_6233;size=13	k:Animalia	1.00	p:Arthropoda	1.00	c:Insecta	1.00	o:Lepidoptera	1.00	f:Notodontidae	0.01	g:Nystalea	0.01	s:Nystalea striata	0.01	0.19458	0.04770	CTTATCTTCTAATATTGCTCATAGAGGAAGATCAGTAGATTTAGCTATTTTTTCCCTTCATTTAGCTGGAATTTCATCCATTTTAGGAGCTATTAATTTTATTACCACTATTATTAATATAAAATTAAATGGCTTATCATTTGATCAAATACCTTTATTTGTTTGAGCTGTTGGAATCACAGCTTTATTATTATTATTATCATTA
B_ESV_6233;size=13	k:Animalia	1.00	p:Arthropoda	1.00	c:Insecta	1.00	o:Lepidoptera	1.00	f:Sphingidae	0.01	g:Polyptychus	0.01	s:Polyptychus philippinensis	0.01	0.19464	0.04770	CTTATCTTCTAATATTGCTCATAGAGGAAGATCAGTAGATTTAGCTATTTTTTCCCTTCATTTAGCTGGAATTTCATCCATTTTAGGAGCTATTAATTTTATTACCACTATTATTAATATAAAATTAAATGGCTTATCATTTGATCAAATACCTTTATTTGTTTGAGCTGTTGGAATCACAGCTTTATTATTATTATTATCATTA
B_ESV_6234;size=13	k:Animalia	1.00	p:Arthropoda	1.00	c:Insecta	1.00	o:Hymenoptera	1.00	f:Encyrtidae	0.87	g:Homalotylus	0.86	s:Homalotylus aff. oculatus	0.86	0.38758	0.64952	TTTATCTTCTAGTCTTTTTCATATAGGGCCTTCAGTTGATTTATCAATTTTTTCTTTACATATTGCAGGAGTTTCTTCAATCATAGGATCAATTAATTTTATTTCTACAATTTTAAATATAAAAATTTATAAATTAGAATTAATTCCTTTATTTTCATGAGCAATATTATTAACAGCTATTTTATTACTTTTATCTTTA
B_ESV_6234;size=13	k:Animalia	1.00	p:Arthropoda	1.00	c:Insecta	1.00	o:Hymenoptera	1.00	f:Eulophidae	0.13	g:Tetrastichus	0.13	s:Tetrastichus howardi	0.13	0.25426	0.64952	TTTATCTTCTAGTCTTTTTCATATAGGGCCTTCAGTTGATTTATCAATTTTTTCTTTACATATTGCAGGAGTTTCTTCAATCATAGGATCAATTAATTTTATTTCTACAATTTTAAATATAAAAATTTATAAATTAGAATTAATTCCTTTATTTTCATGAGCAATATTATTAACAGCTATTTTATTACTTTTATCTTTA
B_ESV_6235;size=13	k:Animalia	1.00	p:Arthropoda	1.00	c:Insecta	1.00	o:Lepidoptera	1.00	f:Crambidae	1.00	g:Euchromius	1.00	s:Euchromius rayatellus	0.60	0.35733	0.36593	ACTTTCATCTAATATTGCTCATGGAGGAAGATCAGTAGATTTAGCTATTTTTTCCCTTCATCTAGCTGGAATTTCATCAATCTTAGGAGCTATTAATTTTATTACAACAATTATTAATATACGAATTAATGGATTAACTTTTGATCAAATACCTCTATTTGTTTGAGCAGTTGGTATTACAGCATTACTCCTTCTCCTCTCCCTT
B_ESV_6235;size=13	k:Animalia	1.00	p:Arthropoda	1.00	c:Insecta	1.00	o:Lepidoptera	1.00	f:Crambidae	1.00	g:Euchromius	1.00	s:Euchromius rayatella	0.39	0.34984	0.36593	ACTTTCATCTAATATTGCTCATGGAGGAAGATCAGTAGATTTAGCTATTTTTTCCCTTCATCTAGCTGGAATTTCATCAATCTTAGGAGCTATTAATTTTATTACAACAATTATTAATATACGAATTAATGGATTAACTTTTGATCAAATACCTCTATTTGTTTGAGCAGTTGGTATTACAGCATTACTCCTTCTCCTCTCCCTT
B_ESV_6236;size=13	k:Animalia	1.00	p:Arthropoda	1.00	c:Insecta	1.00	o:Hymenoptera	1.00	f:Apidae	1.00	g:Apis	1.00	s:Apis mellifera	1.00	0.40670	0.01821	ATTATCAGCATATTTATATCATTCATCACCATCAGTTGATTTTGCAATTTTTTCTCTTCATATATCAGGAATTTCATCGATTATAGGATCGTTAAACTTAATAGTTACAATTATAATAATAAAAAAATTTTTCTTTAATTACGATCAAATTTCTCTATTTCCATGATCAGTTTTTATTACAGCAATTTTATTAATTATATCATTA
B_ESV_6237;size=13	k:Animalia	1.00	p:Arthropoda	1.00	c:Insecta	1.00	o:Hymenoptera	1.00	f:Trichogrammatidae	0.78	g:Trichogrammatoidea	0.68	s:Trichogrammatoidea lutea	0.68	0.36231	0.07504	TTTATCATCAAATTTATCTCATGGGGGACCTTCAGTTGATTTATCTATTTTTTCTTTACATATTGCTGGGGTTTCTTCTATTATAGCATCAGTAAATTTTATTTCTACAATTTATAATATAAAAAATTATAAATTTGAATTAGTGTCATTGTTTTCTTGGTCAATAATTTTAACTGCTATTTTATTATTATTGTCATTG
B_ESV_6237;size=13	k:Animalia	1.00	p:Arthropoda	1.00	c:Insecta	1.00	o:Hymenoptera	1.00	f:Trichogrammatidae	0.78	g:Trichogramma	0.09	s:Trichogramma platneri	0.07	0.30774	0.07504	TTTATCATCAAATTTATCTCATGGGGGACCTTCAGTTGATTTATCTATTTTTTCTTTACATATTGCTGGGGTTTCTTCTATTATAGCATCAGTAAATTTTATTTCTACAATTTATAATATAAAAAATTATAAATTTGAATTAGTGTCATTGTTTTCTTGGTCAATAATTTTAACTGCTATTTTATTATTATTGTCATTG
B_ESV_6237;size=13	k:Animalia	1.00	p:Arthropoda	1.00	c:Insecta	1.00	o:Hymenoptera	1.00	f:Trichogrammatidae	0.78	g:Trichogramma	0.09	s:Trichogramma mwanzai	0.01	0.30697	0.07504	TTTATCATCAAATTTATCTCATGGGGGACCTTCAGTTGATTTATCTATTTTTTCTTTACATATTGCTGGGGTTTCTTCTATTATAGCATCAGTAAATTTTATTTCTACAATTTATAATATAAAAAATTATAAATTTGAATTAGTGTCATTGTTTTCTTGGTCAATAATTTTAACTGCTATTTTATTATTATTGTCATTG
B_ESV_6237;size=13	k:Animalia	1.00	p:Arthropoda	1.00	c:Insecta	1.00	o:Hymenoptera	1.00	f:Trichogrammatidae	0.78	g:Megaphragma	0.01	s:Megaphragma chienleei	0.01	0.30595	0.07504	TTTATCATCAAATTTATCTCATGGGGGACCTTCAGTTGATTTATCTATTTTTTCTTTACATATTGCTGGGGTTTCTTCTATTATAGCATCAGTAAATTTTATTTCTACAATTTATAATATAAAAAATTATAAATTTGAATTAGTGTCATTGTTTTCTTGGTCAATAATTTTAACTGCTATTTTATTATTATTGTCATTG
B_ESV_6237;size=13	k:Animalia	1.00	p:Arthropoda	1.00	c:Insecta	1.00	o:Hymenoptera	1.00	f:Eulophidae	0.15	g:Aprostocetus	0.08	s:Aprostocetus meltoftei	0.08	0.25147	0.07504	TTTATCATCAAATTTATCTCATGGGGGACCTTCAGTTGATTTATCTATTTTTTCTTTACATATTGCTGGGGTTTCTTCTATTATAGCATCAGTAAATTTTATTTCTACAATTTATAATATAAAAAATTATAAATTTGAATTAGTGTCATTGTTTTCTTGGTCAATAATTTTAACTGCTATTTTATTATTATTGTCATTG
B_ESV_6237;size=13	k:Animalia	1.00	p:Arthropoda	1.00	c:Insecta	1.00	o:Hymenoptera	1.00	f:Eulophidae	0.15	g:eulophMalaise01	0.03	s:eulophMalaise01 Malaise9821	0.03	0.24912	0.07504	TTTATCATCAAATTTATCTCATGGGGGACCTTCAGTTGATTTATCTATTTTTTCTTTACATATTGCTGGGGTTTCTTCTATTATAGCATCAGTAAATTTTATTTCTACAATTTATAATATAAAAAATTATAAATTTGAATTAGTGTCATTGTTTTCTTGGTCAATAATTTTAACTGCTATTTTATTATTATTGTCATTG
B_ESV_6237;size=13	k:Animalia	1.00	p:Arthropoda	1.00	c:Insecta	1.00	o:Hymenoptera	1.00	f:Eulophidae	0.15	g:Omphale	0.02	s:Omphale lugens	0.02	0.24882	0.07504	TTTATCATCAAATTTATCTCATGGGGGACCTTCAGTTGATTTATCTATTTTTTCTTTACATATTGCTGGGGTTTCTTCTATTATAGCATCAGTAAATTTTATTTCTACAATTTATAATATAAAAAATTATAAATTTGAATTAGTGTCATTGTTTTCTTGGTCAATAATTTTAACTGCTATTTTATTATTATTGTCATTG
B_ESV_6237;size=13	k:Animalia	1.00	p:Arthropoda	1.00	c:Insecta	1.00	o:Hymenoptera	1.00	f:Eulophidae	0.15	g:Perditorulus	0.01	s:Perditorulus Malaise8166	0.01	0.24859	0.07504	TTTATCATCAAATTTATCTCATGGGGGACCTTCAGTTGATTTATCTATTTTTTCTTTACATATTGCTGGGGTTTCTTCTATTATAGCATCAGTAAATTTTATTTCTACAATTTATAATATAAAAAATTATAAATTTGAATTAGTGTCATTGTTTTCTTGGTCAATAATTTTAACTGCTATTTTATTATTATTGTCATTG
B_ESV_6237;size=13	k:Animalia	1.00	p:Arthropoda	1.00	c:Insecta	1.00	o:Hymenoptera	1.00	f:Aphelinidae	0.04	g:Encarsia	0.03	s:Encarsia inaron	0.02	0.24609	0.07504	TTTATCATCAAATTTATCTCATGGGGGACCTTCAGTTGATTTATCTATTTTTTCTTTACATATTGCTGGGGTTTCTTCTATTATAGCATCAGTAAATTTTATTTCTACAATTTATAATATAAAAAATTATAAATTTGAATTAGTGTCATTGTTTTCTTGGTCAATAATTTTAACTGCTATTTTATTATTATTGTCATTG
B_ESV_6237;size=13	k:Animalia	1.00	p:Arthropoda	1.00	c:Insecta	1.00	o:Hymenoptera	1.00	f:Aphelinidae	0.04	g:Encarsia	0.03	s:Encarsia lounsburyi	0.01	0.24600	0.07504	TTTATCATCAAATTTATCTCATGGGGGACCTTCAGTTGATTTATCTATTTTTTCTTTACATATTGCTGGGGTTTCTTCTATTATAGCATCAGTAAATTTTATTTCTACAATTTATAATATAAAAAATTATAAATTTGAATTAGTGTCATTGTTTTCTTGGTCAATAATTTTAACTGCTATTTTATTATTATTGTCATTG
B_ESV_6237;size=13	k:Animalia	1.00	p:Arthropoda	1.00	c:Insecta	1.00	o:Hymenoptera	1.00	f:Agaonidae	0.01	g:Eupristina	0.01	s:Eupristina verticillata	0.01	0.24566	0.07504	TTTATCATCAAATTTATCTCATGGGGGACCTTCAGTTGATTTATCTATTTTTTCTTTACATATTGCTGGGGTTTCTTCTATTATAGCATCAGTAAATTTTATTTCTACAATTTATAATATAAAAAATTATAAATTTGAATTAGTGTCATTGTTTTCTTGGTCAATAATTTTAACTGCTATTTTATTATTATTGTCATTG
B_ESV_6237;size=13	k:Animalia	1.00	p:Arthropoda	1.00	c:Insecta	1.00	o:Hymenoptera	1.00	f:Megastigmidae	0.01	g:Megastigmus	0.01	s:Megastigmus zebrinus	0.01	0.24568	0.07504	TTTATCATCAAATTTATCTCATGGGGGACCTTCAGTTGATTTATCTATTTTTTCTTTACATATTGCTGGGGTTTCTTCTATTATAGCATCAGTAAATTTTATTTCTACAATTTATAATATAAAAAATTATAAATTTGAATTAGTGTCATTGTTTTCTTGGTCAATAATTTTAACTGCTATTTTATTATTATTGTCATTG
B_ESV_6238;size=13	k:Animalia	1.00	p:Arthropoda	1.00	c:Insecta	1.00	o:Lepidoptera	1.00	f:Pyralidae	1.00	g:Ephestia	1.00	s:Ephestia elutella	1.00	0.37903	0.12431	ACTTTCATCTAATATCGCCCATAGAGGAAGCTCTGTAGATTTAGCTATTTTCTCCCTTCATTTAGCTGGTATTTCATCAATTTTAGGTGCAATTAATTTTATTACAACTATTATTAATATAAAATTAAATGGAATAATATTTGATCAAATACCTTTATTTGTTTGAGCAGTAGGAATTACAGCTTTATTATTACTTTTATCTTTA
B_ESV_6239;size=13	k:Animalia	1.00	p:Arthropoda	1.00	c:Insecta	1.00	o:Hymenoptera	1.00	f:Eulophidae	0.46	g:tetraMalaise01	0.19	s:tetraMalaise01 malaise0245	0.19	0.28196	0.05557	GTTGTCTACTGATGGGCATAGAAGTCCATCAGTAGATTTATCTATTTTTTCATTACATATGGCAGGAATTAGATCAATTATAGGATCTATTAATTTTATTTCAACTATTTTAAATATAAAAATTTATAAAATAGAATTTGTTTCATTATTTTCTTGATCAATATTATTAACAGCAATTTTATTATTATCTTTA
B_ESV_6239;size=13	k:Animalia	1.00	p:Arthropoda	1.00	c:Insecta	1.00	o:Hymenoptera	1.00	f:Eulophidae	0.46	g:Aprostocetus	0.08	s:Aprostocetus aproMalaise8259	0.03	0.27244	0.05557	GTTGTCTACTGATGGGCATAGAAGTCCATCAGTAGATTTATCTATTTTTTCATTACATATGGCAGGAATTAGATCAATTATAGGATCTATTAATTTTATTTCAACTATTTTAAATATAAAAATTTATAAAATAGAATTTGTTTCATTATTTTCTTGATCAATATTATTAACAGCAATTTTATTATTATCTTTA
B_ESV_6239;size=13	k:Animalia	1.00	p:Arthropoda	1.00	c:Insecta	1.00	o:Hymenoptera	1.00	f:Eulophidae	0.46	g:Aprostocetus	0.08	s:Aprostocetus aproMalaise1616	0.02	0.27226	0.05557	GTTGTCTACTGATGGGCATAGAAGTCCATCAGTAGATTTATCTATTTTTTCATTACATATGGCAGGAATTAGATCAATTATAGGATCTATTAATTTTATTTCAACTATTTTAAATATAAAAATTTATAAAATAGAATTTGTTTCATTATTTTCTTGATCAATATTATTAACAGCAATTTTATTATTATCTTTA
B_ESV_6239;size=13	k:Animalia	1.00	p:Arthropoda	1.00	c:Insecta	1.00	o:Hymenoptera	1.00	f:Eulophidae	0.46	g:Aprostocetus	0.08	s:Aprostocetus Malaise3814	0.01	0.27211	0.05557	GTTGTCTACTGATGGGCATAGAAGTCCATCAGTAGATTTATCTATTTTTTCATTACATATGGCAGGAATTAGATCAATTATAGGATCTATTAATTTTATTTCAACTATTTTAAATATAAAAATTTATAAAATAGAATTTGTTTCATTATTTTCTTGATCAATATTATTAACAGCAATTTTATTATTATCTTTA
B_ESV_6239;size=13	k:Animalia	1.00	p:Arthropoda	1.00	c:Insecta	1.00	o:Hymenoptera	1.00	f:Eulophidae	0.46	g:Aprostocetus	0.08	s:Aprostocetus crypturgus	0.01	0.27211	0.05557	GTTGTCTACTGATGGGCATAGAAGTCCATCAGTAGATTTATCTATTTTTTCATTACATATGGCAGGAATTAGATCAATTATAGGATCTATTAATTTTATTTCAACTATTTTAAATATAAAAATTTATAAAATAGAATTTGTTTCATTATTTTCTTGATCAATATTATTAACAGCAATTTTATTATTATCTTTA
B_ESV_6239;size=13	k:Animalia	1.00	p:Arthropoda	1.00	c:Insecta	1.00	o:Hymenoptera	1.00	f:Eulophidae	0.46	g:Grotiusomyia	0.06	s:Grotiusomyia Hansson7663	0.06	0.27260	0.05557	GTTGTCTACTGATGGGCATAGAAGTCCATCAGTAGATTTATCTATTTTTTCATTACATATGGCAGGAATTAGATCAATTATAGGATCTATTAATTTTATTTCAACTATTTTAAATATAAAAATTTATAAAATAGAATTTGTTTCATTATTTTCTTGATCAATATTATTAACAGCAATTTTATTATTATCTTTA
B_ESV_6239;size=13	k:Animalia	1.00	p:Arthropoda	1.00	c:Insecta	1.00	o:Hymenoptera	1.00	f:Eulophidae	0.46	g:Melittobia	0.02	s:Melittobia australica	0.02	0.27101	0.05557	GTTGTCTACTGATGGGCATAGAAGTCCATCAGTAGATTTATCTATTTTTTCATTACATATGGCAGGAATTAGATCAATTATAGGATCTATTAATTTTATTTCAACTATTTTAAATATAAAAATTTATAAAATAGAATTTGTTTCATTATTTTCTTGATCAATATTATTAACAGCAATTTTATTATTATCTTTA
B_ESV_6239;size=13	k:Animalia	1.00	p:Arthropoda	1.00	c:Insecta	1.00	o:Hymenoptera	1.00	f:Eulophidae	0.46	g:Tamarixia	0.02	s:Tamarixia radiata	0.01	0.27086	0.05557	GTTGTCTACTGATGGGCATAGAAGTCCATCAGTAGATTTATCTATTTTTTCATTACATATGGCAGGAATTAGATCAATTATAGGATCTATTAATTTTATTTCAACTATTTTAAATATAAAAATTTATAAAATAGAATTTGTTTCATTATTTTCTTGATCAATATTATTAACAGCAATTTTATTATTATCTTTA
B_ESV_6239;size=13	k:Animalia	1.00	p:Arthropoda	1.00	c:Insecta	1.00	o:Hymenoptera	1.00	f:Eulophidae	0.46	g:Tetrastichus	0.02	s:Tetrastichus legionarius	0.01	0.27086	0.05557	GTTGTCTACTGATGGGCATAGAAGTCCATCAGTAGATTTATCTATTTTTTCATTACATATGGCAGGAATTAGATCAATTATAGGATCTATTAATTTTATTTCAACTATTTTAAATATAAAAATTTATAAAATAGAATTTGTTTCATTATTTTCTTGATCAATATTATTAACAGCAATTTTATTATTATCTTTA
B_ESV_6239;size=13	k:Animalia	1.00	p:Arthropoda	1.00	c:Insecta	1.00	o:Hymenoptera	1.00	f:Eulophidae	0.46	g:Aceratoneuromyia	0.01	s:Aceratoneuromyia indica	0.01	0.27074	0.05557	GTTGTCTACTGATGGGCATAGAAGTCCATCAGTAGATTTATCTATTTTTTCATTACATATGGCAGGAATTAGATCAATTATAGGATCTATTAATTTTATTTCAACTATTTTAAATATAAAAATTTATAAAATAGAATTTGTTTCATTATTTTCTTGATCAATATTATTAACAGCAATTTTATTATTATCTTTA
B_ESV_6239;size=13	k:Animalia	1.00	p:Arthropoda	1.00	c:Insecta	1.00	o:Hymenoptera	1.00	f:Eulophidae	0.46	g:Elachertus	0.01	s:Elachertus fenestratus	0.01	0.27074	0.05557	GTTGTCTACTGATGGGCATAGAAGTCCATCAGTAGATTTATCTATTTTTTCATTACATATGGCAGGAATTAGATCAATTATAGGATCTATTAATTTTATTTCAACTATTTTAAATATAAAAATTTATAAAATAGAATTTGTTTCATTATTTTCTTGATCAATATTATTAACAGCAATTTTATTATTATCTTTA
B_ESV_6239;size=13	k:Animalia	1.00	p:Arthropoda	1.00	c:Insecta	1.00	o:Hymenoptera	1.00	f:Eulophidae	0.46	g:Oomyzus	0.01	s:Oomyzus scaposus	0.01	0.27073	0.05557	GTTGTCTACTGATGGGCATAGAAGTCCATCAGTAGATTTATCTATTTTTTCATTACATATGGCAGGAATTAGATCAATTATAGGATCTATTAATTTTATTTCAACTATTTTAAATATAAAAATTTATAAAATAGAATTTGTTTCATTATTTTCTTGATCAATATTATTAACAGCAATTTTATTATTATCTTTA
B_ESV_6239;size=13	k:Animalia	1.00	p:Arthropoda	1.00	c:Insecta	1.00	o:Hymenoptera	1.00	f:Eulophidae	0.46	g:Ophelimus	0.01	s:Ophelimus maskelli	0.01	0.27074	0.05557	GTTGTCTACTGATGGGCATAGAAGTCCATCAGTAGATTTATCTATTTTTTCATTACATATGGCAGGAATTAGATCAATTATAGGATCTATTAATTTTATTTCAACTATTTTAAATATAAAAATTTATAAAATAGAATTTGTTTCATTATTTTCTTGATCAATATTATTAACAGCAATTTTATTATTATCTTTA
B_ESV_6239;size=13	k:Animalia	1.00	p:Arthropoda	1.00	c:Insecta	1.00	o:Hymenoptera	1.00	f:Eulophidae	0.46	g:Quadrastichus	0.01	s:Quadrastichus praecox	0.01	0.27073	0.05557	GTTGTCTACTGATGGGCATAGAAGTCCATCAGTAGATTTATCTATTTTTTCATTACATATGGCAGGAATTAGATCAATTATAGGATCTATTAATTTTATTTCAACTATTTTAAATATAAAAATTTATAAAATAGAATTTGTTTCATTATTTTCTTGATCAATATTATTAACAGCAATTTTATTATTATCTTTA
B_ESV_6239;size=13	k:Animalia	1.00	p:Arthropoda	1.00	c:Insecta	1.00	o:Hymenoptera	1.00	f:Eulophidae	0.46	g:euloMalaise01	0.01	s:euloMalaise01 euloMalaise9469	0.01	0.27072	0.05557	GTTGTCTACTGATGGGCATAGAAGTCCATCAGTAGATTTATCTATTTTTTCATTACATATGGCAGGAATTAGATCAATTATAGGATCTATTAATTTTATTTCAACTATTTTAAATATAAAAATTTATAAAATAGAATTTGTTTCATTATTTTCTTGATCAATATTATTAACAGCAATTTTATTATTATCTTTA
B_ESV_6239;size=13	k:Animalia	1.00	p:Arthropoda	1.00	c:Insecta	1.00	o:Hymenoptera	1.00	f:Eurytomidae	0.29	g:Eurytoma	0.29	s:Eurytoma longavena	0.27	0.27968	0.05557	GTTGTCTACTGATGGGCATAGAAGTCCATCAGTAGATTTATCTATTTTTTCATTACATATGGCAGGAATTAGATCAATTATAGGATCTATTAATTTTATTTCAACTATTTTAAATATAAAAATTTATAAAATAGAATTTGTTTCATTATTTTCTTGATCAATATTATTAACAGCAATTTTATTATTATCTTTA
B_ESV_6239;size=13	k:Animalia	1.00	p:Arthropoda	1.00	c:Insecta	1.00	o:Hymenoptera	1.00	f:Eurytomidae	0.29	g:Eurytoma	0.29	s:Eurytoma juniperina	0.01	0.26910	0.05557	GTTGTCTACTGATGGGCATAGAAGTCCATCAGTAGATTTATCTATTTTTTCATTACATATGGCAGGAATTAGATCAATTATAGGATCTATTAATTTTATTTCAACTATTTTAAATATAAAAATTTATAAAATAGAATTTGTTTCATTATTTTCTTGATCAATATTATTAACAGCAATTTTATTATTATCTTTA
B_ESV_6239;size=13	k:Animalia	1.00	p:Arthropoda	1.00	c:Insecta	1.00	o:Hymenoptera	1.00	f:Encyrtidae	0.17	g:Copidosoma	0.17	s:Copidosoma floridanum	0.17	0.26011	0.05557	GTTGTCTACTGATGGGCATAGAAGTCCATCAGTAGATTTATCTATTTTTTCATTACATATGGCAGGAATTAGATCAATTATAGGATCTATTAATTTTATTTCAACTATTTTAAATATAAAAATTTATAAAATAGAATTTGTTTCATTATTTTCTTGATCAATATTATTAACAGCAATTTTATTATTATCTTTA
B_ESV_6239;size=13	k:Animalia	1.00	p:Arthropoda	1.00	c:Insecta	1.00	o:Hymenoptera	1.00	f:Pteromalidae	0.02	g:Dibrachys	0.01	s:Dibrachys microgastri	0.01	0.24565	0.05557	GTTGTCTACTGATGGGCATAGAAGTCCATCAGTAGATTTATCTATTTTTTCATTACATATGGCAGGAATTAGATCAATTATAGGATCTATTAATTTTATTTCAACTATTTTAAATATAAAAATTTATAAAATAGAATTTGTTTCATTATTTTCTTGATCAATATTATTAACAGCAATTTTATTATTATCTTTA
B_ESV_6239;size=13	k:Animalia	1.00	p:Arthropoda	1.00	c:Insecta	1.00	o:Hymenoptera	1.00	f:Aphelinidae	0.01	g:Coccophagus	0.01	s:Coccophagus bivittatus	0.01	0.24561	0.05557	GTTGTCTACTGATGGGCATAGAAGTCCATCAGTAGATTTATCTATTTTTTCATTACATATGGCAGGAATTAGATCAATTATAGGATCTATTAATTTTATTTCAACTATTTTAAATATAAAAATTTATAAAATAGAATTTGTTTCATTATTTTCTTGATCAATATTATTAACAGCAATTTTATTATTATCTTTA
B_ESV_6239;size=13	k:Animalia	1.00	p:Arthropoda	1.00	c:Insecta	1.00	o:Hymenoptera	1.00	f:Eucharitidae	0.01	g:Kapala	0.01	s:Kapala sulcifacies	0.01	0.24569	0.05557	GTTGTCTACTGATGGGCATAGAAGTCCATCAGTAGATTTATCTATTTTTTCATTACATATGGCAGGAATTAGATCAATTATAGGATCTATTAATTTTATTTCAACTATTTTAAATATAAAAATTTATAAAATAGAATTTGTTTCATTATTTTCTTGATCAATATTATTAACAGCAATTTTATTATTATCTTTA
B_ESV_6239;size=13	k:Animalia	1.00	p:Arthropoda	1.00	c:Insecta	1.00	o:Hymenoptera	1.00	f:Megastigmidae	0.01	g:Megastigmus	0.01	s:Megastigmus amicorum	0.01	0.24568	0.05557	GTTGTCTACTGATGGGCATAGAAGTCCATCAGTAGATTTATCTATTTTTTCATTACATATGGCAGGAATTAGATCAATTATAGGATCTATTAATTTTATTTCAACTATTTTAAATATAAAAATTTATAAAATAGAATTTGTTTCATTATTTTCTTGATCAATATTATTAACAGCAATTTTATTATTATCTTTA
B_ESV_6239;size=13	k:Animalia	1.00	p:Arthropoda	1.00	c:Insecta	1.00	o:Hymenoptera	1.00	f:Perilampidae	0.01	g:Perilampus	0.01	s:Perilampus collium	0.01	0.24566	0.05557	GTTGTCTACTGATGGGCATAGAAGTCCATCAGTAGATTTATCTATTTTTTCATTACATATGGCAGGAATTAGATCAATTATAGGATCTATTAATTTTATTTCAACTATTTTAAATATAAAAATTTATAAAATAGAATTTGTTTCATTATTTTCTTGATCAATATTATTAACAGCAATTTTATTATTATCTTTA
B_ESV_6240;size=13	k:Animalia	1.00	p:Arthropoda	1.00	c:Insecta	1.00	o:Diptera	1.00	f:Calliphoridae	0.77	g:Lucilia	0.76	s:Lucilia cuprina	0.56	0.32645	0.13216	TTTATCTTCTAATATTGCTCACGGAGGAGCTTCTGTTGACTTAGCTATTTTTTCTCTTCATTTAGCAGGTATTTCCTCAATTTTAGGGGCTGTAAATTTTATTACTACAGTAATTAATATACGATCAACAGGAATTACATTTGATCGAATACCTTTATTTGTATGATCAGTAGTAATTACAGCCTTATTACTTTTATTATCATTA
B_ESV_6240;size=13	k:Animalia	1.00	p:Arthropoda	1.00	c:Insecta	1.00	o:Diptera	1.00	f:Calliphoridae	0.77	g:Lucilia	0.76	s:Lucilia magnicornis	0.18	0.31054	0.13216	TTTATCTTCTAATATTGCTCACGGAGGAGCTTCTGTTGACTTAGCTATTTTTTCTCTTCATTTAGCAGGTATTTCCTCAATTTTAGGGGCTGTAAATTTTATTACTACAGTAATTAATATACGATCAACAGGAATTACATTTGATCGAATACCTTTATTTGTATGATCAGTAGTAATTACAGCCTTATTACTTTTATTATCATTA
