## Supplementary material for "Charting the Insect Biodiversity of Crete: Insights from a Pilot Metabarcoding Survey": raxtax_raw_DatasetB.tsv (part 30 of 34)

B_ESV_1;size=31962108	k:Animalia	1.00	p:Arthropoda	1.00	c:Insecta	1.00	o:Lepidoptera	1.00	f:Noctuidae	1.00	g:Autographa	1.00	s:Autographa gamma	0.99	0.37458	0.04706	ACTTTCATCTAATATCGCCCATGGTGGAAGATCTGTTGATTTAGCTATTTTTTCTTTACATTTAGCTGGAATTTCATCAATTTTAGGAGCAATTAATTTTATTACAACAATTATTAATATACGATTAAATAGTTTATCTTTTGATCAAATACCTTTATTTATCTGAGCTGTTGGAATTACAGCTTTCCTTTTATTACTTTCTTTA
B_ESV_6240;size=13	k:Animalia	1.00	p:Arthropoda	1.00	c:Insecta	1.00	o:Diptera	1.00	f:Calliphoridae	0.77	g:Lucilia	0.76	s:Lucilia sericata	0.02	0.30762	0.13216	TTTATCTTCTAATATTGCTCACGGAGGAGCTTCTGTTGACTTAGCTATTTTTTCTCTTCATTTAGCAGGTATTTCCTCAATTTTAGGGGCTGTAAATTTTATTACTACAGTAATTAATATACGATCAACAGGAATTACATTTGATCGAATACCTTTATTTGTATGATCAGTAGTAATTACAGCCTTATTACTTTTATTATCATTA
B_ESV_6240;size=13	k:Animalia	1.00	p:Arthropoda	1.00	c:Insecta	1.00	o:Diptera	1.00	f:Calliphoridae	0.77	g:Lucilia	0.76	s:Lucilia cuprina DI190.1	0.01	0.30755	0.13216	TTTATCTTCTAATATTGCTCACGGAGGAGCTTCTGTTGACTTAGCTATTTTTTCTCTTCATTTAGCAGGTATTTCCTCAATTTTAGGGGCTGTAAATTTTATTACTACAGTAATTAATATACGATCAACAGGAATTACATTTGATCGAATACCTTTATTTGTATGATCAGTAGTAATTACAGCCTTATTACTTTTATTATCATTA
B_ESV_6240;size=13	k:Animalia	1.00	p:Arthropoda	1.00	c:Insecta	1.00	o:Diptera	1.00	f:Sarcophagidae	0.21	g:Peckia	0.20	s:Peckia collusor	0.20	0.21835	0.13216	TTTATCTTCTAATATTGCTCACGGAGGAGCTTCTGTTGACTTAGCTATTTTTTCTCTTCATTTAGCAGGTATTTCCTCAATTTTAGGGGCTGTAAATTTTATTACTACAGTAATTAATATACGATCAACAGGAATTACATTTGATCGAATACCTTTATTTGTATGATCAGTAGTAATTACAGCCTTATTACTTTTATTATCATTA
B_ESV_6240;size=13	k:Animalia	1.00	p:Arthropoda	1.00	c:Insecta	1.00	o:Diptera	1.00	f:Anthomyiidae	0.01	g:Pegomya	0.01	s:Pegomya fulgens	0.01	0.19354	0.13216	TTTATCTTCTAATATTGCTCACGGAGGAGCTTCTGTTGACTTAGCTATTTTTTCTCTTCATTTAGCAGGTATTTCCTCAATTTTAGGGGCTGTAAATTTTATTACTACAGTAATTAATATACGATCAACAGGAATTACATTTGATCGAATACCTTTATTTGTATGATCAGTAGTAATTACAGCCTTATTACTTTTATTATCATTA
B_ESV_6240;size=13	k:Animalia	1.00	p:Arthropoda	1.00	c:Insecta	1.00	o:Diptera	1.00	f:Muscidae	0.01	g:Opsolasia	0.01	s:Opsolasia orichalcea	0.01	0.19326	0.13216	TTTATCTTCTAATATTGCTCACGGAGGAGCTTCTGTTGACTTAGCTATTTTTTCTCTTCATTTAGCAGGTATTTCCTCAATTTTAGGGGCTGTAAATTTTATTACTACAGTAATTAATATACGATCAACAGGAATTACATTTGATCGAATACCTTTATTTGTATGATCAGTAGTAATTACAGCCTTATTACTTTTATTATCATTA
B_ESV_6241;size=13	k:Animalia	1.00	p:Arthropoda	1.00	c:Insecta	1.00	o:Lepidoptera	1.00	f:Blastobasidae	0.96	g:Blastobasis	0.96	s:Blastobasis pannonica	0.85	0.36796	0.24046	TTTATCTTCAATTATTGCTCACACTGGATCATCCGTAGATTTTTCAATTTTTTCTCTTCATATCGCTGGGATTTCTTCAATTTTAGGGGCTATTAATTTTATTACAACAATTATTAATATACGCCCTAATAATATATTTTTTGATCAAATACCTTTATTTGTTTGATCAGTTGGTATTACAGCTTTATTACTTCTTTTATCTCTT
B_ESV_6241;size=13	k:Animalia	1.00	p:Arthropoda	1.00	c:Insecta	1.00	o:Lepidoptera	1.00	f:Blastobasidae	0.96	g:Blastobasis	0.96	s:Blastobasis phycidella	0.08	0.34164	0.24046	TTTATCTTCAATTATTGCTCACACTGGATCATCCGTAGATTTTTCAATTTTTTCTCTTCATATCGCTGGGATTTCTTCAATTTTAGGGGCTATTAATTTTATTACAACAATTATTAATATACGCCCTAATAATATATTTTTTGATCAAATACCTTTATTTGTTTGATCAGTTGGTATTACAGCTTTATTACTTCTTTTATCTCTT
B_ESV_6241;size=13	k:Animalia	1.00	p:Arthropoda	1.00	c:Insecta	1.00	o:Lepidoptera	1.00	f:Blastobasidae	0.96	g:Blastobasis	0.96	s:Blastobasis sp. 2	0.02	0.34129	0.24046	TTTATCTTCAATTATTGCTCACACTGGATCATCCGTAGATTTTTCAATTTTTTCTCTTCATATCGCTGGGATTTCTTCAATTTTAGGGGCTATTAATTTTATTACAACAATTATTAATATACGCCCTAATAATATATTTTTTGATCAAATACCTTTATTTGTTTGATCAGTTGGTATTACAGCTTTATTACTTCTTTTATCTCTT
B_ESV_6241;size=13	k:Animalia	1.00	p:Arthropoda	1.00	c:Insecta	1.00	o:Lepidoptera	1.00	f:Blastobasidae	0.96	g:Blastobasis	0.96	s:Blastobasis tarda	0.01	0.34126	0.24046	TTTATCTTCAATTATTGCTCACACTGGATCATCCGTAGATTTTTCAATTTTTTCTCTTCATATCGCTGGGATTTCTTCAATTTTAGGGGCTATTAATTTTATTACAACAATTATTAATATACGCCCTAATAATATATTTTTTGATCAAATACCTTTATTTGTTTGATCAGTTGGTATTACAGCTTTATTACTTCTTTTATCTCTT
B_ESV_6241;size=13	k:Animalia	1.00	p:Arthropoda	1.00	c:Insecta	1.00	o:Lepidoptera	1.00	f:Saturniidae	0.02	g:Hylesia	0.01	s:Hylesia maurex	0.01	0.19441	0.24046	TTTATCTTCAATTATTGCTCACACTGGATCATCCGTAGATTTTTCAATTTTTTCTCTTCATATCGCTGGGATTTCTTCAATTTTAGGGGCTATTAATTTTATTACAACAATTATTAATATACGCCCTAATAATATATTTTTTGATCAAATACCTTTATTTGTTTGATCAGTTGGTATTACAGCTTTATTACTTCTTTTATCTCTT
B_ESV_6242;size=13	k:Animalia	1.00	p:Arthropoda	1.00	c:Insecta	1.00	o:Lepidoptera	1.00	f:Erebidae	0.98	g:Ophiusa	0.97	s:Ophiusa tirhaca	0.89	0.36484	0.22420	TTTATCTTCTAATATTGCTCACGGAGGGGCTTCTGTTGACTTAGCTATTTTTTCTCTTCACTTAGCAGGTATCTCATCAATTTTAGGAGCTATTAATTTTATTACAACAATTATTAATATACGATTAAATAGTTTAATATTTGATCAAATACCTTTATTTGTTTGAGCTGTAGGAATCACTGCATTTTTATTATTACTTTCTTTA
B_ESV_6242;size=13	k:Animalia	1.00	p:Arthropoda	1.00	c:Insecta	1.00	o:Lepidoptera	1.00	f:Erebidae	0.98	g:Ophiusa	0.97	s:Ophiusa disjungens	0.07	0.33645	0.22420	TTTATCTTCTAATATTGCTCACGGAGGGGCTTCTGTTGACTTAGCTATTTTTTCTCTTCACTTAGCAGGTATCTCATCAATTTTAGGAGCTATTAATTTTATTACAACAATTATTAATATACGATTAAATAGTTTAATATTTGATCAAATACCTTTATTTGTTTGAGCTGTAGGAATCACTGCATTTTTATTATTACTTTCTTTA
B_ESV_6242;size=13	k:Animalia	1.00	p:Arthropoda	1.00	c:Insecta	1.00	o:Lepidoptera	1.00	f:Geometridae	0.01	g:Pero	0.01	s:Pero mizon	0.01	0.19297	0.22420	TTTATCTTCTAATATTGCTCACGGAGGGGCTTCTGTTGACTTAGCTATTTTTTCTCTTCACTTAGCAGGTATCTCATCAATTTTAGGAGCTATTAATTTTATTACAACAATTATTAATATACGATTAAATAGTTTAATATTTGATCAAATACCTTTATTTGTTTGAGCTGTAGGAATCACTGCATTTTTATTATTACTTTCTTTA
B_ESV_6243;size=13	k:Animalia	1.00	p:Arthropoda	1.00	c:Insecta	1.00	o:Diptera	1.00	f:Agromyzidae	0.92	g:Pseudonapomyza	0.91	s:Pseudonapomyza europaea	0.64	0.35097	0.18744	CTTATCATCAGTAATTGCCCATGGTGGAAGCTCAGTAGACTTAGCTATTTTTTCTTTACATTACGCTGGAGTTTCGTCAATTTTAGGAGCAGTATATTTTATTACTACTATTATTAATATACGATCAACAGGAATTACTTTTGATCGAATACCATTATTTGTGTGATCAGTATTAATTACAGCAGTATTATTATTATTATCTCTA
B_ESV_6243;size=13	k:Animalia	1.00	p:Arthropoda	1.00	c:Insecta	1.00	o:Diptera	1.00	f:Agromyzidae	0.92	g:Pseudonapomyza	0.91	s:Pseudonapomyza sp. Pnp	0.24	0.33622	0.18744	CTTATCATCAGTAATTGCCCATGGTGGAAGCTCAGTAGACTTAGCTATTTTTTCTTTACATTACGCTGGAGTTTCGTCAATTTTAGGAGCAGTATATTTTATTACTACTATTATTAATATACGATCAACAGGAATTACTTTTGATCGAATACCATTATTTGTGTGATCAGTATTAATTACAGCAGTATTATTATTATTATCTCTA
B_ESV_6243;size=13	k:Animalia	1.00	p:Arthropoda	1.00	c:Insecta	1.00	o:Diptera	1.00	f:Agromyzidae	0.92	g:Pseudonapomyza	0.91	s:Pseudonapomyza atra	0.03	0.33307	0.18744	CTTATCATCAGTAATTGCCCATGGTGGAAGCTCAGTAGACTTAGCTATTTTTTCTTTACATTACGCTGGAGTTTCGTCAATTTTAGGAGCAGTATATTTTATTACTACTATTATTAATATACGATCAACAGGAATTACTTTTGATCGAATACCATTATTTGTGTGATCAGTATTAATTACAGCAGTATTATTATTATTATCTCTA
B_ESV_6243;size=13	k:Animalia	1.00	p:Arthropoda	1.00	c:Insecta	1.00	o:Diptera	1.00	f:Agromyzidae	0.92	g:Phytomyza	0.01	s:Phytomyza lateralis	0.01	0.28402	0.18744	CTTATCATCAGTAATTGCCCATGGTGGAAGCTCAGTAGACTTAGCTATTTTTTCTTTACATTACGCTGGAGTTTCGTCAATTTTAGGAGCAGTATATTTTATTACTACTATTATTAATATACGATCAACAGGAATTACTTTTGATCGAATACCATTATTTGTGTGATCAGTATTAATTACAGCAGTATTATTATTATTATCTCTA
B_ESV_6243;size=13	k:Animalia	1.00	p:Arthropoda	1.00	c:Insecta	1.00	o:Diptera	1.00	f:Simuliidae	0.02	g:Simulium	0.02	s:Simulium reptans	0.01	0.19391	0.18744	CTTATCATCAGTAATTGCCCATGGTGGAAGCTCAGTAGACTTAGCTATTTTTTCTTTACATTACGCTGGAGTTTCGTCAATTTTAGGAGCAGTATATTTTATTACTACTATTATTAATATACGATCAACAGGAATTACTTTTGATCGAATACCATTATTTGTGTGATCAGTATTAATTACAGCAGTATTATTATTATTATCTCTA
B_ESV_6243;size=13	k:Animalia	1.00	p:Arthropoda	1.00	c:Insecta	1.00	o:Diptera	1.00	f:Anthomyiidae	0.01	g:Botanophila	0.01	s:Botanophila profuga	0.01	0.19352	0.18744	CTTATCATCAGTAATTGCCCATGGTGGAAGCTCAGTAGACTTAGCTATTTTTTCTTTACATTACGCTGGAGTTTCGTCAATTTTAGGAGCAGTATATTTTATTACTACTATTATTAATATACGATCAACAGGAATTACTTTTGATCGAATACCATTATTTGTGTGATCAGTATTAATTACAGCAGTATTATTATTATTATCTCTA
B_ESV_6243;size=13	k:Animalia	1.00	p:Arthropoda	1.00	c:Insecta	1.00	o:Diptera	1.00	f:Calliphoridae	0.01	g:Calliphora	0.01	s:Calliphora montana	0.01	0.19398	0.18744	CTTATCATCAGTAATTGCCCATGGTGGAAGCTCAGTAGACTTAGCTATTTTTTCTTTACATTACGCTGGAGTTTCGTCAATTTTAGGAGCAGTATATTTTATTACTACTATTATTAATATACGATCAACAGGAATTACTTTTGATCGAATACCATTATTTGTGTGATCAGTATTAATTACAGCAGTATTATTATTATTATCTCTA
B_ESV_6243;size=13	k:Animalia	1.00	p:Arthropoda	1.00	c:Insecta	1.00	o:Diptera	1.00	f:Ephydridae	0.01	g:Ditrichophora	0.01	s:Ditrichophora atrata	0.01	0.19411	0.18744	CTTATCATCAGTAATTGCCCATGGTGGAAGCTCAGTAGACTTAGCTATTTTTTCTTTACATTACGCTGGAGTTTCGTCAATTTTAGGAGCAGTATATTTTATTACTACTATTATTAATATACGATCAACAGGAATTACTTTTGATCGAATACCATTATTTGTGTGATCAGTATTAATTACAGCAGTATTATTATTATTATCTCTA
B_ESV_6243;size=13	k:Animalia	1.00	p:Arthropoda	1.00	c:Insecta	1.00	o:Diptera	1.00	f:Limoniidae	0.01	g:Amphineurus	0.01	s:Amphineurus kandu	0.01	0.19407	0.18744	CTTATCATCAGTAATTGCCCATGGTGGAAGCTCAGTAGACTTAGCTATTTTTTCTTTACATTACGCTGGAGTTTCGTCAATTTTAGGAGCAGTATATTTTATTACTACTATTATTAATATACGATCAACAGGAATTACTTTTGATCGAATACCATTATTTGTGTGATCAGTATTAATTACAGCAGTATTATTATTATTATCTCTA
B_ESV_6243;size=13	k:Animalia	1.00	p:Arthropoda	1.00	c:Insecta	1.00	o:Diptera	1.00	f:Muscidae	0.01	g:Lispocephala	0.01	s:Lispocephala erythrocera	0.01	0.19324	0.18744	CTTATCATCAGTAATTGCCCATGGTGGAAGCTCAGTAGACTTAGCTATTTTTTCTTTACATTACGCTGGAGTTTCGTCAATTTTAGGAGCAGTATATTTTATTACTACTATTATTAATATACGATCAACAGGAATTACTTTTGATCGAATACCATTATTTGTGTGATCAGTATTAATTACAGCAGTATTATTATTATTATCTCTA
B_ESV_6244;size=13	k:Animalia	1.00	p:Arthropoda	1.00	c:Insecta	1.00	o:Hymenoptera	1.00	f:Aphelinidae	0.89	g:Centrodora	0.88	s:Centrodora livens	0.50	0.37296	0.05332	TTTATCGTCAAATTTAAGGCATAGGGGCCCTTCTGTAGATTTATCAATTTTTTCACTCCATATTGCTGGGATTTCTTCAATTATAGGGTCAATTAATTTTATTTCTACAATTTTGAATATGAAAGTTTATAAAATAGAAAGAATTTCTTTATTTTCTTGAGCAATAATTTTAACTGCAATTTTACTTTTATTGTCTTTG
B_ESV_6244;size=13	k:Animalia	1.00	p:Arthropoda	1.00	c:Insecta	1.00	o:Hymenoptera	1.00	f:Aphelinidae	0.89	g:Centrodora	0.88	s:Centrodora amoena	0.38	0.36868	0.05332	TTTATCGTCAAATTTAAGGCATAGGGGCCCTTCTGTAGATTTATCAATTTTTTCACTCCATATTGCTGGGATTTCTTCAATTATAGGGTCAATTAATTTTATTTCTACAATTTTGAATATGAAAGTTTATAAAATAGAAAGAATTTCTTTATTTTCTTGAGCAATAATTTTAACTGCAATTTTACTTTTATTGTCTTTG
B_ESV_6244;size=13	k:Animalia	1.00	p:Arthropoda	1.00	c:Insecta	1.00	o:Hymenoptera	1.00	f:Aphelinidae	0.89	g:Aphelinus	0.01	s:Aphelinus varipes	0.01	0.31871	0.05332	TTTATCGTCAAATTTAAGGCATAGGGGCCCTTCTGTAGATTTATCAATTTTTTCACTCCATATTGCTGGGATTTCTTCAATTATAGGGTCAATTAATTTTATTTCTACAATTTTGAATATGAAAGTTTATAAAATAGAAAGAATTTCTTTATTTTCTTGAGCAATAATTTTAACTGCAATTTTACTTTTATTGTCTTTG
B_ESV_6244;size=13	k:Animalia	1.00	p:Arthropoda	1.00	c:Insecta	1.00	o:Hymenoptera	1.00	f:Trichogrammatidae	0.08	g:Trichogramma	0.07	s:Trichogramma pretiosum	0.07	0.24873	0.05332	TTTATCGTCAAATTTAAGGCATAGGGGCCCTTCTGTAGATTTATCAATTTTTTCACTCCATATTGCTGGGATTTCTTCAATTATAGGGTCAATTAATTTTATTTCTACAATTTTGAATATGAAAGTTTATAAAATAGAAAGAATTTCTTTATTTTCTTGAGCAATAATTTTAACTGCAATTTTACTTTTATTGTCTTTG
B_ESV_6244;size=13	k:Animalia	1.00	p:Arthropoda	1.00	c:Insecta	1.00	o:Hymenoptera	1.00	f:Eulophidae	0.02	g:Hemiptarsenus	0.01	s:Hemiptarsenus unguicellus	0.01	0.24541	0.05332	TTTATCGTCAAATTTAAGGCATAGGGGCCCTTCTGTAGATTTATCAATTTTTTCACTCCATATTGCTGGGATTTCTTCAATTATAGGGTCAATTAATTTTATTTCTACAATTTTGAATATGAAAGTTTATAAAATAGAAAGAATTTCTTTATTTTCTTGAGCAATAATTTTAACTGCAATTTTACTTTTATTGTCTTTG
B_ESV_6244;size=13	k:Animalia	1.00	p:Arthropoda	1.00	c:Insecta	1.00	o:Hymenoptera	1.00	f:Encyrtidae	0.01	g:encyrMalaise01	0.01	s:encyrMalaise01 Malaise3130	0.01	0.24555	0.05332	TTTATCGTCAAATTTAAGGCATAGGGGCCCTTCTGTAGATTTATCAATTTTTTCACTCCATATTGCTGGGATTTCTTCAATTATAGGGTCAATTAATTTTATTTCTACAATTTTGAATATGAAAGTTTATAAAATAGAAAGAATTTCTTTATTTTCTTGAGCAATAATTTTAACTGCAATTTTACTTTTATTGTCTTTG
B_ESV_6244;size=13	k:Animalia	1.00	p:Arthropoda	1.00	c:Insecta	1.00	o:Hymenoptera	1.00	f:Eupelmidae	0.01	g:Eupelmus	0.01	s:Eupelmus memnonius	0.01	0.24562	0.05332	TTTATCGTCAAATTTAAGGCATAGGGGCCCTTCTGTAGATTTATCAATTTTTTCACTCCATATTGCTGGGATTTCTTCAATTATAGGGTCAATTAATTTTATTTCTACAATTTTGAATATGAAAGTTTATAAAATAGAAAGAATTTCTTTATTTTCTTGAGCAATAATTTTAACTGCAATTTTACTTTTATTGTCTTTG
B_ESV_6245;size=13	k:Animalia	1.00	p:Arthropoda	1.00	c:Insecta	1.00	o:Neuroptera	0.90	f:Chrysopidae	0.90	g:Apertochrysa	0.89	s:Apertochrysa cf. choui	0.39	0.39757	0.13654	TTTATCTTCTAATATTGCTCACGGAGGGGCTTCTGTTGACTTAGCTATTTTTTCTCTTCACTTAGCAGGTATTTCCTCAATTTTAGGGGCTGTAAATTTTATTACAACAGTAATTAATATACGATTAAGATATATAACTTTAGATCGAATACCATTATTTGTATGATCAGTAGTTATTACTGCTTTATTACTTTTATTATCATTA
B_ESV_6245;size=13	k:Animalia	1.00	p:Arthropoda	1.00	c:Insecta	1.00	o:Neuroptera	0.90	f:Chrysopidae	0.90	g:Apertochrysa	0.89	s:Apertochrysa prasina	0.30	0.39490	0.13654	TTTATCTTCTAATATTGCTCACGGAGGGGCTTCTGTTGACTTAGCTATTTTTTCTCTTCACTTAGCAGGTATTTCCTCAATTTTAGGGGCTGTAAATTTTATTACAACAGTAATTAATATACGATTAAGATATATAACTTTAGATCGAATACCATTATTTGTATGATCAGTAGTTATTACTGCTTTATTACTTTTATTATCATTA
B_ESV_6245;size=13	k:Animalia	1.00	p:Arthropoda	1.00	c:Insecta	1.00	o:Neuroptera	0.90	f:Chrysopidae	0.90	g:Apertochrysa	0.89	s:Apertochrysa cf. aromatica	0.08	0.39067	0.13654	TTTATCTTCTAATATTGCTCACGGAGGGGCTTCTGTTGACTTAGCTATTTTTTCTCTTCACTTAGCAGGTATTTCCTCAATTTTAGGGGCTGTAAATTTTATTACAACAGTAATTAATATACGATTAAGATATATAACTTTAGATCGAATACCATTATTTGTATGATCAGTAGTTATTACTGCTTTATTACTTTTATTATCATTA
B_ESV_6245;size=13	k:Animalia	1.00	p:Arthropoda	1.00	c:Insecta	1.00	o:Neuroptera	0.90	f:Chrysopidae	0.90	g:Apertochrysa	0.89	s:Apertochrysa abdominalis	0.03	0.39024	0.13654	TTTATCTTCTAATATTGCTCACGGAGGGGCTTCTGTTGACTTAGCTATTTTTTCTCTTCACTTAGCAGGTATTTCCTCAATTTTAGGGGCTGTAAATTTTATTACAACAGTAATTAATATACGATTAAGATATATAACTTTAGATCGAATACCATTATTTGTATGATCAGTAGTTATTACTGCTTTATTACTTTTATTATCATTA
B_ESV_6245;size=13	k:Animalia	1.00	p:Arthropoda	1.00	c:Insecta	1.00	o:Neuroptera	0.90	f:Chrysopidae	0.90	g:Apertochrysa	0.89	s:Apertochrysa sp. 11CAU	0.03	0.39023	0.13654	TTTATCTTCTAATATTGCTCACGGAGGGGCTTCTGTTGACTTAGCTATTTTTTCTCTTCACTTAGCAGGTATTTCCTCAATTTTAGGGGCTGTAAATTTTATTACAACAGTAATTAATATACGATTAAGATATATAACTTTAGATCGAATACCATTATTTGTATGATCAGTAGTTATTACTGCTTTATTACTTTTATTATCATTA
B_ESV_6245;size=13	k:Animalia	1.00	p:Arthropoda	1.00	c:Insecta	1.00	o:Neuroptera	0.90	f:Chrysopidae	0.90	g:Apertochrysa	0.89	s:Apertochrysa ventralis	0.03	0.39023	0.13654	TTTATCTTCTAATATTGCTCACGGAGGGGCTTCTGTTGACTTAGCTATTTTTTCTCTTCACTTAGCAGGTATTTCCTCAATTTTAGGGGCTGTAAATTTTATTACAACAGTAATTAATATACGATTAAGATATATAACTTTAGATCGAATACCATTATTTGTATGATCAGTAGTTATTACTGCTTTATTACTTTTATTATCATTA
B_ESV_6245;size=13	k:Animalia	1.00	p:Arthropoda	1.00	c:Insecta	1.00	o:Neuroptera	0.90	f:Chrysopidae	0.90	g:Apertochrysa	0.89	s:Apertochrysa cf. verna	0.01	0.39012	0.13654	TTTATCTTCTAATATTGCTCACGGAGGGGCTTCTGTTGACTTAGCTATTTTTTCTCTTCACTTAGCAGGTATTTCCTCAATTTTAGGGGCTGTAAATTTTATTACAACAGTAATTAATATACGATTAAGATATATAACTTTAGATCGAATACCATTATTTGTATGATCAGTAGTTATTACTGCTTTATTACTTTTATTATCATTA
B_ESV_6245;size=13	k:Animalia	1.00	p:Arthropoda	1.00	c:Insecta	1.00	o:Neuroptera	0.90	f:Chrysopidae	0.90	g:Apertochrysa	0.89	s:Apertochrysa jiuzhaigouana	0.01	0.39012	0.13654	TTTATCTTCTAATATTGCTCACGGAGGGGCTTCTGTTGACTTAGCTATTTTTTCTCTTCACTTAGCAGGTATTTCCTCAATTTTAGGGGCTGTAAATTTTATTACAACAGTAATTAATATACGATTAAGATATATAACTTTAGATCGAATACCATTATTTGTATGATCAGTAGTTATTACTGCTTTATTACTTTTATTATCATTA
B_ESV_6245;size=13	k:Animalia	1.00	p:Arthropoda	1.00	c:Insecta	1.00	o:Neuroptera	0.90	f:Chrysopidae	0.90	g:Apertochrysa	0.89	s:Apertochrysa zelleri	0.01	0.39012	0.13654	TTTATCTTCTAATATTGCTCACGGAGGGGCTTCTGTTGACTTAGCTATTTTTTCTCTTCACTTAGCAGGTATTTCCTCAATTTTAGGGGCTGTAAATTTTATTACAACAGTAATTAATATACGATTAAGATATATAACTTTAGATCGAATACCATTATTTGTATGATCAGTAGTTATTACTGCTTTATTACTTTTATTATCATTA
B_ESV_6245;size=13	k:Animalia	1.00	p:Arthropoda	1.00	c:Insecta	1.00	o:Neuroptera	0.90	f:Chrysopidae	0.90	g:Chrysoperla	0.01	s:Chrysoperla rufilabris	0.01	0.34704	0.13654	TTTATCTTCTAATATTGCTCACGGAGGGGCTTCTGTTGACTTAGCTATTTTTTCTCTTCACTTAGCAGGTATTTCCTCAATTTTAGGGGCTGTAAATTTTATTACAACAGTAATTAATATACGATTAAGATATATAACTTTAGATCGAATACCATTATTTGTATGATCAGTAGTTATTACTGCTTTATTACTTTTATTATCATTA
B_ESV_6245;size=13	k:Animalia	1.00	p:Arthropoda	1.00	c:Insecta	1.00	o:Diptera	0.10	f:Anthomyiidae	0.05	g:Anthomyia	0.04	s:Anthomyia imbrida	0.04	0.08393	0.13654	TTTATCTTCTAATATTGCTCACGGAGGGGCTTCTGTTGACTTAGCTATTTTTTCTCTTCACTTAGCAGGTATTTCCTCAATTTTAGGGGCTGTAAATTTTATTACAACAGTAATTAATATACGATTAAGATATATAACTTTAGATCGAATACCATTATTTGTATGATCAGTAGTTATTACTGCTTTATTACTTTTATTATCATTA
B_ESV_6245;size=13	k:Animalia	1.00	p:Arthropoda	1.00	c:Insecta	1.00	o:Diptera	0.10	f:Anthomyiidae	0.05	g:Adia	0.02	s:Adia cinerella	0.02	0.08354	0.13654	TTTATCTTCTAATATTGCTCACGGAGGGGCTTCTGTTGACTTAGCTATTTTTTCTCTTCACTTAGCAGGTATTTCCTCAATTTTAGGGGCTGTAAATTTTATTACAACAGTAATTAATATACGATTAAGATATATAACTTTAGATCGAATACCATTATTTGTATGATCAGTAGTTATTACTGCTTTATTACTTTTATTATCATTA
B_ESV_6245;size=13	k:Animalia	1.00	p:Arthropoda	1.00	c:Insecta	1.00	o:Diptera	0.10	f:Chloropidae	0.02	g:Conioscinella	0.01	s:Conioscinella triorbiculata	0.01	0.08434	0.13654	TTTATCTTCTAATATTGCTCACGGAGGGGCTTCTGTTGACTTAGCTATTTTTTCTCTTCACTTAGCAGGTATTTCCTCAATTTTAGGGGCTGTAAATTTTATTACAACAGTAATTAATATACGATTAAGATATATAACTTTAGATCGAATACCATTATTTGTATGATCAGTAGTTATTACTGCTTTATTACTTTTATTATCATTA
B_ESV_6245;size=13	k:Animalia	1.00	p:Arthropoda	1.00	c:Insecta	1.00	o:Diptera	0.10	f:Chloropidae	0.02	g:Microcercis	0.01	s:Microcercis albipalpis	0.01	0.08434	0.13654	TTTATCTTCTAATATTGCTCACGGAGGGGCTTCTGTTGACTTAGCTATTTTTTCTCTTCACTTAGCAGGTATTTCCTCAATTTTAGGGGCTGTAAATTTTATTACAACAGTAATTAATATACGATTAAGATATATAACTTTAGATCGAATACCATTATTTGTATGATCAGTAGTTATTACTGCTTTATTACTTTTATTATCATTA
B_ESV_6245;size=13	k:Animalia	1.00	p:Arthropoda	1.00	c:Insecta	1.00	o:Diptera	0.10	f:Chironomidae	0.01	g:Brillia	0.01	s:Brillia bifida	0.01	0.08754	0.13654	TTTATCTTCTAATATTGCTCACGGAGGGGCTTCTGTTGACTTAGCTATTTTTTCTCTTCACTTAGCAGGTATTTCCTCAATTTTAGGGGCTGTAAATTTTATTACAACAGTAATTAATATACGATTAAGATATATAACTTTAGATCGAATACCATTATTTGTATGATCAGTAGTTATTACTGCTTTATTACTTTTATTATCATTA
B_ESV_6246;size=13	k:Animalia	1.00	p:Arthropoda	1.00	c:Insecta	1.00	o:Lepidoptera	1.00	f:Noctuidae	1.00	g:Tyta	0.98	s:Tyta luctuosa	0.98	0.37303	0.19758	ACTTTCATCTAATATTGCCCATGGAGGAAGATCAGTAGATTTAGCAATCTTTTCTTTACATTTAGCAGGTATCTCTTCTATTTTAGGAGCAATTAATTTCATTACAACAATTATTAATATACGATTAAATAACCTATCATTTGATCAAATACCTTTATTTGTTTGAGCTGTGGGAATCACTGCATTTTTATTATTACTTTCTTTA
B_ESV_6246;size=13	k:Animalia	1.00	p:Arthropoda	1.00	c:Insecta	1.00	o:Lepidoptera	1.00	f:Noctuidae	1.00	g:Acontia	0.02	s:Acontia luctuosa	0.02	0.28928	0.19758	ACTTTCATCTAATATTGCCCATGGAGGAAGATCAGTAGATTTAGCAATCTTTTCTTTACATTTAGCAGGTATCTCTTCTATTTTAGGAGCAATTAATTTCATTACAACAATTATTAATATACGATTAAATAACCTATCATTTGATCAAATACCTTTATTTGTTTGAGCTGTGGGAATCACTGCATTTTTATTATTACTTTCTTTA
B_ESV_6247;size=13	k:Animalia	1.00	p:Arthropoda	1.00	c:Insecta	1.00	o:Hymenoptera	1.00	f:Torymidae	0.98	g:Idarnotorymus	0.98	s:Idarnotorymus pulcher	0.98	0.40615	0.97926	TTTATCGAGGAATATTGCTCGTGGAGGAGCATCAGTAGATATAACTATTTTTTCGTTACATATCGCAGGGGTTTCATCGATTATAGCTTCTATTAATTTTATTTCAACAGTTTTTAATATAAAATTATATAAAATTGAAAATGTACCCTTATTTTCTTGGTCAATTATATTGACAGCAATTTTATTATTATTATCTTTG
B_ESV_6247;size=13	k:Animalia	1.00	p:Arthropoda	1.00	c:Insecta	1.00	o:Hymenoptera	1.00	f:Aphelinidae	0.01	g:Aphelinus	0.01	s:Aphelinus asychis	0.01	0.24559	0.97926	TTTATCGAGGAATATTGCTCGTGGAGGAGCATCAGTAGATATAACTATTTTTTCGTTACATATCGCAGGGGTTTCATCGATTATAGCTTCTATTAATTTTATTTCAACAGTTTTTAATATAAAATTATATAAAATTGAAAATGTACCCTTATTTTCTTGGTCAATTATATTGACAGCAATTTTATTATTATTATCTTTG
B_ESV_6247;size=13	k:Animalia	1.00	p:Arthropoda	1.00	c:Insecta	1.00	o:Hymenoptera	1.00	f:Eulophidae	0.01	g:euloMalaise01	0.01	s:euloMalaise01 euloMalaise7987	0.01	0.24535	0.97926	TTTATCGAGGAATATTGCTCGTGGAGGAGCATCAGTAGATATAACTATTTTTTCGTTACATATCGCAGGGGTTTCATCGATTATAGCTTCTATTAATTTTATTTCAACAGTTTTTAATATAAAATTATATAAAATTGAAAATGTACCCTTATTTTCTTGGTCAATTATATTGACAGCAATTTTATTATTATTATCTTTG
B_ESV_6248;size=12	k:Animalia	1.00	p:Arthropoda	1.00	c:Insecta	1.00	o:Lepidoptera	1.00	f:Noctuidae	0.99	g:Autographa	0.78	s:Autographa californica	0.73	0.34758	0.05655	ACTCTCTTCAGGAATCGCACATGGAGGAGCATCTGTTGATTTAGCTATTTTTTCTTTACATTTAGCTGGAATTTCATCAATTTTAGGAGCAATTAATTTTATTACAACAATTATTAATATACGATTAAATAGTTTATCTTTTGATCAAATACCTTTATTTATTTGAGCTGTAGGAATTACTGCATTCTTACTATTATTATCATTA
B_ESV_6248;size=12	k:Animalia	1.00	p:Arthropoda	1.00	c:Insecta	1.00	o:Lepidoptera	1.00	f:Noctuidae	0.99	g:Autographa	0.78	s:Autographa gamma	0.05	0.32409	0.05655	ACTCTCTTCAGGAATCGCACATGGAGGAGCATCTGTTGATTTAGCTATTTTTTCTTTACATTTAGCTGGAATTTCATCAATTTTAGGAGCAATTAATTTTATTACAACAATTATTAATATACGATTAAATAGTTTATCTTTTGATCAAATACCTTTATTTATTTGAGCTGTAGGAATTACTGCATTCTTACTATTATTATCATTA
B_ESV_6248;size=12	k:Animalia	1.00	p:Arthropoda	1.00	c:Insecta	1.00	o:Lepidoptera	1.00	f:Noctuidae	0.99	g:Ectopatria	0.13	s:Ectopatria mundoides	0.07	0.28984	0.05655	ACTCTCTTCAGGAATCGCACATGGAGGAGCATCTGTTGATTTAGCTATTTTTTCTTTACATTTAGCTGGAATTTCATCAATTTTAGGAGCAATTAATTTTATTACAACAATTATTAATATACGATTAAATAGTTTATCTTTTGATCAAATACCTTTATTTATTTGAGCTGTAGGAATTACTGCATTCTTACTATTATTATCATTA
B_ESV_6248;size=12	k:Animalia	1.00	p:Arthropoda	1.00	c:Insecta	1.00	o:Lepidoptera	1.00	f:Noctuidae	0.99	g:Ectopatria	0.13	s:Ectopatria aspera	0.02	0.28934	0.05655	ACTCTCTTCAGGAATCGCACATGGAGGAGCATCTGTTGATTTAGCTATTTTTTCTTTACATTTAGCTGGAATTTCATCAATTTTAGGAGCAATTAATTTTATTACAACAATTATTAATATACGATTAAATAGTTTATCTTTTGATCAAATACCTTTATTTATTTGAGCTGTAGGAATTACTGCATTCTTACTATTATTATCATTA
B_ESV_6248;size=12	k:Animalia	1.00	p:Arthropoda	1.00	c:Insecta	1.00	o:Lepidoptera	1.00	f:Noctuidae	0.99	g:Ectopatria	0.13	s:Ectopatria paurogramma	0.02	0.28934	0.05655	ACTCTCTTCAGGAATCGCACATGGAGGAGCATCTGTTGATTTAGCTATTTTTTCTTTACATTTAGCTGGAATTTCATCAATTTTAGGAGCAATTAATTTTATTACAACAATTATTAATATACGATTAAATAGTTTATCTTTTGATCAAATACCTTTATTTATTTGAGCTGTAGGAATTACTGCATTCTTACTATTATTATCATTA
B_ESV_6248;size=12	k:Animalia	1.00	p:Arthropoda	1.00	c:Insecta	1.00	o:Lepidoptera	1.00	f:Noctuidae	0.99	g:Ectopatria	0.13	s:Ectopatria horologa	0.01	0.28929	0.05655	ACTCTCTTCAGGAATCGCACATGGAGGAGCATCTGTTGATTTAGCTATTTTTTCTTTACATTTAGCTGGAATTTCATCAATTTTAGGAGCAATTAATTTTATTACAACAATTATTAATATACGATTAAATAGTTTATCTTTTGATCAAATACCTTTATTTATTTGAGCTGTAGGAATTACTGCATTCTTACTATTATTATCATTA
B_ESV_6248;size=12	k:Animalia	1.00	p:Arthropoda	1.00	c:Insecta	1.00	o:Lepidoptera	1.00	f:Noctuidae	0.99	g:Ectopatria	0.13	s:Ectopatria virginea	0.01	0.28929	0.05655	ACTCTCTTCAGGAATCGCACATGGAGGAGCATCTGTTGATTTAGCTATTTTTTCTTTACATTTAGCTGGAATTTCATCAATTTTAGGAGCAATTAATTTTATTACAACAATTATTAATATACGATTAAATAGTTTATCTTTTGATCAAATACCTTTATTTATTTGAGCTGTAGGAATTACTGCATTCTTACTATTATTATCATTA
B_ESV_6248;size=12	k:Animalia	1.00	p:Arthropoda	1.00	c:Insecta	1.00	o:Lepidoptera	1.00	f:Noctuidae	0.99	g:Pseudocopivaleria	0.02	s:Pseudocopivaleria anaverta	0.02	0.28797	0.05655	ACTCTCTTCAGGAATCGCACATGGAGGAGCATCTGTTGATTTAGCTATTTTTTCTTTACATTTAGCTGGAATTTCATCAATTTTAGGAGCAATTAATTTTATTACAACAATTATTAATATACGATTAAATAGTTTATCTTTTGATCAAATACCTTTATTTATTTGAGCTGTAGGAATTACTGCATTCTTACTATTATTATCATTA
B_ESV_6248;size=12	k:Animalia	1.00	p:Arthropoda	1.00	c:Insecta	1.00	o:Lepidoptera	1.00	f:Noctuidae	0.99	g:Feralia	0.01	s:Feralia major	0.01	0.28790	0.05655	ACTCTCTTCAGGAATCGCACATGGAGGAGCATCTGTTGATTTAGCTATTTTTTCTTTACATTTAGCTGGAATTTCATCAATTTTAGGAGCAATTAATTTTATTACAACAATTATTAATATACGATTAAATAGTTTATCTTTTGATCAAATACCTTTATTTATTTGAGCTGTAGGAATTACTGCATTCTTACTATTATTATCATTA
B_ESV_6248;size=12	k:Animalia	1.00	p:Arthropoda	1.00	c:Insecta	1.00	o:Lepidoptera	1.00	f:Noctuidae	0.99	g:Lacinipolia	0.01	s:Lacinipolia lustralis	0.01	0.28786	0.05655	ACTCTCTTCAGGAATCGCACATGGAGGAGCATCTGTTGATTTAGCTATTTTTTCTTTACATTTAGCTGGAATTTCATCAATTTTAGGAGCAATTAATTTTATTACAACAATTATTAATATACGATTAAATAGTTTATCTTTTGATCAAATACCTTTATTTATTTGAGCTGTAGGAATTACTGCATTCTTACTATTATTATCATTA
B_ESV_6248;size=12	k:Animalia	1.00	p:Arthropoda	1.00	c:Insecta	1.00	o:Lepidoptera	1.00	f:Noctuidae	0.99	g:Orthosia	0.01	s:Orthosia gothica	0.01	0.28787	0.05655	ACTCTCTTCAGGAATCGCACATGGAGGAGCATCTGTTGATTTAGCTATTTTTTCTTTACATTTAGCTGGAATTTCATCAATTTTAGGAGCAATTAATTTTATTACAACAATTATTAATATACGATTAAATAGTTTATCTTTTGATCAAATACCTTTATTTATTTGAGCTGTAGGAATTACTGCATTCTTACTATTATTATCATTA
B_ESV_6248;size=12	k:Animalia	1.00	p:Arthropoda	1.00	c:Insecta	1.00	o:Lepidoptera	1.00	f:Nolidae	0.01	g:Sarbena	0.01	s:Sarbena lignifera	0.01	0.19496	0.05655	ACTCTCTTCAGGAATCGCACATGGAGGAGCATCTGTTGATTTAGCTATTTTTTCTTTACATTTAGCTGGAATTTCATCAATTTTAGGAGCAATTAATTTTATTACAACAATTATTAATATACGATTAAATAGTTTATCTTTTGATCAAATACCTTTATTTATTTGAGCTGTAGGAATTACTGCATTCTTACTATTATTATCATTA
B_ESV_6249;size=12	k:Animalia	1.00	p:Arthropoda	1.00	c:Insecta	1.00	o:Diptera	1.00	f:Anthomyiidae	0.47	g:Adia	0.26	s:Adia cinerella	0.26	0.24614	0.02167	ACTATCTTCTAATATTGCTCATAGAGGAGCTTCCGTTGATTTAGCAATTTTTTCTCTTCATTTAGCTGGAATTTCTTCTATTTTAGGAGCTGTAAATTTTATTACAACTGTAATTAATATACGATCAACAGGAATTACTTTTGATCGAATACCATTATTTGTTTGATCAGTAGTTATTACAGCTTTATTACTTTTATTATCTTTA
B_ESV_6249;size=12	k:Animalia	1.00	p:Arthropoda	1.00	c:Insecta	1.00	o:Diptera	1.00	f:Anthomyiidae	0.47	g:Zaphne	0.15	s:Zaphne divisa	0.13	0.23306	0.02167	ACTATCTTCTAATATTGCTCATAGAGGAGCTTCCGTTGATTTAGCAATTTTTTCTCTTCATTTAGCTGGAATTTCTTCTATTTTAGGAGCTGTAAATTTTATTACAACTGTAATTAATATACGATCAACAGGAATTACTTTTGATCGAATACCATTATTTGTTTGATCAGTAGTTATTACAGCTTTATTACTTTTATTATCTTTA
B_ESV_6249;size=12	k:Animalia	1.00	p:Arthropoda	1.00	c:Insecta	1.00	o:Diptera	1.00	f:Anthomyiidae	0.47	g:Zaphne	0.15	s:Zaphne nearctica	0.01	0.22925	0.02167	ACTATCTTCTAATATTGCTCATAGAGGAGCTTCCGTTGATTTAGCAATTTTTTCTCTTCATTTAGCTGGAATTTCTTCTATTTTAGGAGCTGTAAATTTTATTACAACTGTAATTAATATACGATCAACAGGAATTACTTTTGATCGAATACCATTATTTGTTTGATCAGTAGTTATTACAGCTTTATTACTTTTATTATCTTTA
B_ESV_6249;size=12	k:Animalia	1.00	p:Arthropoda	1.00	c:Insecta	1.00	o:Diptera	1.00	f:Anthomyiidae	0.47	g:Botanophila	0.03	s:Botanophila helviana	0.01	0.22515	0.02167	ACTATCTTCTAATATTGCTCATAGAGGAGCTTCCGTTGATTTAGCAATTTTTTCTCTTCATTTAGCTGGAATTTCTTCTATTTTAGGAGCTGTAAATTTTATTACAACTGTAATTAATATACGATCAACAGGAATTACTTTTGATCGAATACCATTATTTGTTTGATCAGTAGTTATTACAGCTTTATTACTTTTATTATCTTTA
B_ESV_6249;size=12	k:Animalia	1.00	p:Arthropoda	1.00	c:Insecta	1.00	o:Diptera	1.00	f:Anthomyiidae	0.47	g:Botanophila	0.03	s:Botanophila varians	0.01	0.22515	0.02167	ACTATCTTCTAATATTGCTCATAGAGGAGCTTCCGTTGATTTAGCAATTTTTTCTCTTCATTTAGCTGGAATTTCTTCTATTTTAGGAGCTGTAAATTTTATTACAACTGTAATTAATATACGATCAACAGGAATTACTTTTGATCGAATACCATTATTTGTTTGATCAGTAGTTATTACAGCTTTATTACTTTTATTATCTTTA
B_ESV_6249;size=12	k:Animalia	1.00	p:Arthropoda	1.00	c:Insecta	1.00	o:Diptera	1.00	f:Anthomyiidae	0.47	g:Egle	0.01	s:Egle rhinotmeta	0.01	0.22486	0.02167	ACTATCTTCTAATATTGCTCATAGAGGAGCTTCCGTTGATTTAGCAATTTTTTCTCTTCATTTAGCTGGAATTTCTTCTATTTTAGGAGCTGTAAATTTTATTACAACTGTAATTAATATACGATCAACAGGAATTACTTTTGATCGAATACCATTATTTGTTTGATCAGTAGTTATTACAGCTTTATTACTTTTATTATCTTTA
B_ESV_6249;size=12	k:Animalia	1.00	p:Arthropoda	1.00	c:Insecta	1.00	o:Diptera	1.00	f:Anthomyiidae	0.47	g:Pegoplata	0.01	s:Pegoplata nigroscutellata	0.01	0.22480	0.02167	ACTATCTTCTAATATTGCTCATAGAGGAGCTTCCGTTGATTTAGCAATTTTTTCTCTTCATTTAGCTGGAATTTCTTCTATTTTAGGAGCTGTAAATTTTATTACAACTGTAATTAATATACGATCAACAGGAATTACTTTTGATCGAATACCATTATTTGTTTGATCAGTAGTTATTACAGCTTTATTACTTTTATTATCTTTA
B_ESV_6249;size=12	k:Animalia	1.00	p:Arthropoda	1.00	c:Insecta	1.00	o:Diptera	1.00	f:Muscidae	0.26	g:Phaonia	0.22	s:Phaonia valida	0.14	0.21735	0.02167	ACTATCTTCTAATATTGCTCATAGAGGAGCTTCCGTTGATTTAGCAATTTTTTCTCTTCATTTAGCTGGAATTTCTTCTATTTTAGGAGCTGTAAATTTTATTACAACTGTAATTAATATACGATCAACAGGAATTACTTTTGATCGAATACCATTATTTGTTTGATCAGTAGTTATTACAGCTTTATTACTTTTATTATCTTTA
B_ESV_6249;size=12	k:Animalia	1.00	p:Arthropoda	1.00	c:Insecta	1.00	o:Diptera	1.00	f:Muscidae	0.26	g:Phaonia	0.22	s:Phaonia luteva	0.05	0.21358	0.02167	ACTATCTTCTAATATTGCTCATAGAGGAGCTTCCGTTGATTTAGCAATTTTTTCTCTTCATTTAGCTGGAATTTCTTCTATTTTAGGAGCTGTAAATTTTATTACAACTGTAATTAATATACGATCAACAGGAATTACTTTTGATCGAATACCATTATTTGTTTGATCAGTAGTTATTACAGCTTTATTACTTTTATTATCTTTA
B_ESV_6249;size=12	k:Animalia	1.00	p:Arthropoda	1.00	c:Insecta	1.00	o:Diptera	1.00	f:Muscidae	0.26	g:Phaonia	0.22	s:Phaonia errans	0.03	0.21300	0.02167	ACTATCTTCTAATATTGCTCATAGAGGAGCTTCCGTTGATTTAGCAATTTTTTCTCTTCATTTAGCTGGAATTTCTTCTATTTTAGGAGCTGTAAATTTTATTACAACTGTAATTAATATACGATCAACAGGAATTACTTTTGATCGAATACCATTATTTGTTTGATCAGTAGTTATTACAGCTTTATTACTTTTATTATCTTTA
B_ESV_6249;size=12	k:Animalia	1.00	p:Arthropoda	1.00	c:Insecta	1.00	o:Diptera	1.00	f:Muscidae	0.26	g:Spilogona	0.03	s:Spilogona sororcula	0.03	0.20401	0.02167	ACTATCTTCTAATATTGCTCATAGAGGAGCTTCCGTTGATTTAGCAATTTTTTCTCTTCATTTAGCTGGAATTTCTTCTATTTTAGGAGCTGTAAATTTTATTACAACTGTAATTAATATACGATCAACAGGAATTACTTTTGATCGAATACCATTATTTGTTTGATCAGTAGTTATTACAGCTTTATTACTTTTATTATCTTTA
B_ESV_6249;size=12	k:Animalia	1.00	p:Arthropoda	1.00	c:Insecta	1.00	o:Diptera	1.00	f:Scathophagidae	0.24	g:Scathophaga	0.23	s:Scathophaga furcata	0.15	0.21939	0.02167	ACTATCTTCTAATATTGCTCATAGAGGAGCTTCCGTTGATTTAGCAATTTTTTCTCTTCATTTAGCTGGAATTTCTTCTATTTTAGGAGCTGTAAATTTTATTACAACTGTAATTAATATACGATCAACAGGAATTACTTTTGATCGAATACCATTATTTGTTTGATCAGTAGTTATTACAGCTTTATTACTTTTATTATCTTTA
B_ESV_6249;size=12	k:Animalia	1.00	p:Arthropoda	1.00	c:Insecta	1.00	o:Diptera	1.00	f:Scathophagidae	0.24	g:Scathophaga	0.23	s:Scathophaga stercoraria	0.08	0.21618	0.02167	ACTATCTTCTAATATTGCTCATAGAGGAGCTTCCGTTGATTTAGCAATTTTTTCTCTTCATTTAGCTGGAATTTCTTCTATTTTAGGAGCTGTAAATTTTATTACAACTGTAATTAATATACGATCAACAGGAATTACTTTTGATCGAATACCATTATTTGTTTGATCAGTAGTTATTACAGCTTTATTACTTTTATTATCTTTA
B_ESV_6249;size=12	k:Animalia	1.00	p:Arthropoda	1.00	c:Insecta	1.00	o:Diptera	1.00	f:Tachinidae	0.02	g:Madremyia	0.01	s:Madremyia saundersii	0.01	0.19338	0.02167	ACTATCTTCTAATATTGCTCATAGAGGAGCTTCCGTTGATTTAGCAATTTTTTCTCTTCATTTAGCTGGAATTTCTTCTATTTTAGGAGCTGTAAATTTTATTACAACTGTAATTAATATACGATCAACAGGAATTACTTTTGATCGAATACCATTATTTGTTTGATCAGTAGTTATTACAGCTTTATTACTTTTATTATCTTTA
B_ESV_6250;size=12	k:Animalia	1.00	p:Arthropoda	1.00	c:Insecta	1.00	o:Lepidoptera	1.00	f:Noctuidae	0.97	g:Ectopatria	0.76	s:Ectopatria mundoides	0.35	0.32766	0.09838	GCTTTCTTCCAATATTGCTCATGAAGGAGCTTCTGTTGATTTAGCAATTTTTTCTTTACATTTAGCTGGAATTTCATCAATTTTAGGAGCAATTAATTTTATTACTACAATTATTAATATACGATTAAATAGTTTATCTTTTGATCAAATACCTTTATTTATTTGAGCTGTAGGAATTACTGCATTCTTACTATTATTATCATTA
B_ESV_6250;size=12	k:Animalia	1.00	p:Arthropoda	1.00	c:Insecta	1.00	o:Lepidoptera	1.00	f:Noctuidae	0.97	g:Ectopatria	0.76	s:Ectopatria aspera	0.15	0.32224	0.09838	GCTTTCTTCCAATATTGCTCATGAAGGAGCTTCTGTTGATTTAGCAATTTTTTCTTTACATTTAGCTGGAATTTCATCAATTTTAGGAGCAATTAATTTTATTACTACAATTATTAATATACGATTAAATAGTTTATCTTTTGATCAAATACCTTTATTTATTTGAGCTGTAGGAATTACTGCATTCTTACTATTATTATCATTA
B_ESV_6250;size=12	k:Animalia	1.00	p:Arthropoda	1.00	c:Insecta	1.00	o:Lepidoptera	1.00	f:Noctuidae	0.97	g:Ectopatria	0.76	s:Ectopatria paurogramma	0.15	0.32224	0.09838	GCTTTCTTCCAATATTGCTCATGAAGGAGCTTCTGTTGATTTAGCAATTTTTTCTTTACATTTAGCTGGAATTTCATCAATTTTAGGAGCAATTAATTTTATTACTACAATTATTAATATACGATTAAATAGTTTATCTTTTGATCAAATACCTTTATTTATTTGAGCTGTAGGAATTACTGCATTCTTACTATTATTATCATTA
B_ESV_6250;size=12	k:Animalia	1.00	p:Arthropoda	1.00	c:Insecta	1.00	o:Lepidoptera	1.00	f:Noctuidae	0.97	g:Ectopatria	0.76	s:Ectopatria horologa	0.04	0.32078	0.09838	GCTTTCTTCCAATATTGCTCATGAAGGAGCTTCTGTTGATTTAGCAATTTTTTCTTTACATTTAGCTGGAATTTCATCAATTTTAGGAGCAATTAATTTTATTACTACAATTATTAATATACGATTAAATAGTTTATCTTTTGATCAAATACCTTTATTTATTTGAGCTGTAGGAATTACTGCATTCTTACTATTATTATCATTA
B_ESV_6250;size=12	k:Animalia	1.00	p:Arthropoda	1.00	c:Insecta	1.00	o:Lepidoptera	1.00	f:Noctuidae	0.97	g:Ectopatria	0.76	s:Ectopatria virginea	0.03	0.32071	0.09838	GCTTTCTTCCAATATTGCTCATGAAGGAGCTTCTGTTGATTTAGCAATTTTTTCTTTACATTTAGCTGGAATTTCATCAATTTTAGGAGCAATTAATTTTATTACTACAATTATTAATATACGATTAAATAGTTTATCTTTTGATCAAATACCTTTATTTATTTGAGCTGTAGGAATTACTGCATTCTTACTATTATTATCATTA
B_ESV_6250;size=12	k:Animalia	1.00	p:Arthropoda	1.00	c:Insecta	1.00	o:Lepidoptera	1.00	f:Noctuidae	0.97	g:Ectopatria	0.76	s:Ectopatria xerampelina	0.02	0.32065	0.09838	GCTTTCTTCCAATATTGCTCATGAAGGAGCTTCTGTTGATTTAGCAATTTTTTCTTTACATTTAGCTGGAATTTCATCAATTTTAGGAGCAATTAATTTTATTACTACAATTATTAATATACGATTAAATAGTTTATCTTTTGATCAAATACCTTTATTTATTTGAGCTGTAGGAATTACTGCATTCTTACTATTATTATCATTA
B_ESV_6250;size=12	k:Animalia	1.00	p:Arthropoda	1.00	c:Insecta	1.00	o:Lepidoptera	1.00	f:Noctuidae	0.97	g:Ectopatria	0.76	s:Ectopatria loxonephra	0.01	0.32059	0.09838	GCTTTCTTCCAATATTGCTCATGAAGGAGCTTCTGTTGATTTAGCAATTTTTTCTTTACATTTAGCTGGAATTTCATCAATTTTAGGAGCAATTAATTTTATTACTACAATTATTAATATACGATTAAATAGTTTATCTTTTGATCAAATACCTTTATTTATTTGAGCTGTAGGAATTACTGCATTCTTACTATTATTATCATTA
B_ESV_6250;size=12	k:Animalia	1.00	p:Arthropoda	1.00	c:Insecta	1.00	o:Lepidoptera	1.00	f:Noctuidae	0.97	g:Orthosia	0.09	s:Orthosia gothica	0.09	0.28681	0.09838	GCTTTCTTCCAATATTGCTCATGAAGGAGCTTCTGTTGATTTAGCAATTTTTTCTTTACATTTAGCTGGAATTTCATCAATTTTAGGAGCAATTAATTTTATTACTACAATTATTAATATACGATTAAATAGTTTATCTTTTGATCAAATACCTTTATTTATTTGAGCTGTAGGAATTACTGCATTCTTACTATTATTATCATTA
B_ESV_6250;size=12	k:Animalia	1.00	p:Arthropoda	1.00	c:Insecta	1.00	o:Lepidoptera	1.00	f:Noctuidae	0.97	g:Euxoa	0.03	s:Euxoa auxiliaris	0.01	0.28527	0.09838	GCTTTCTTCCAATATTGCTCATGAAGGAGCTTCTGTTGATTTAGCAATTTTTTCTTTACATTTAGCTGGAATTTCATCAATTTTAGGAGCAATTAATTTTATTACTACAATTATTAATATACGATTAAATAGTTTATCTTTTGATCAAATACCTTTATTTATTTGAGCTGTAGGAATTACTGCATTCTTACTATTATTATCATTA
B_ESV_6250;size=12	k:Animalia	1.00	p:Arthropoda	1.00	c:Insecta	1.00	o:Lepidoptera	1.00	f:Noctuidae	0.97	g:Crambodes	0.02	s:Crambodes talidiformis	0.02	0.28533	0.09838	GCTTTCTTCCAATATTGCTCATGAAGGAGCTTCTGTTGATTTAGCAATTTTTTCTTTACATTTAGCTGGAATTTCATCAATTTTAGGAGCAATTAATTTTATTACTACAATTATTAATATACGATTAAATAGTTTATCTTTTGATCAAATACCTTTATTTATTTGAGCTGTAGGAATTACTGCATTCTTACTATTATTATCATTA
B_ESV_6250;size=12	k:Animalia	1.00	p:Arthropoda	1.00	c:Insecta	1.00	o:Lepidoptera	1.00	f:Noctuidae	0.97	g:Autographa	0.02	s:Autographa californica	0.01	0.28526	0.09838	GCTTTCTTCCAATATTGCTCATGAAGGAGCTTCTGTTGATTTAGCAATTTTTTCTTTACATTTAGCTGGAATTTCATCAATTTTAGGAGCAATTAATTTTATTACTACAATTATTAATATACGATTAAATAGTTTATCTTTTGATCAAATACCTTTATTTATTTGAGCTGTAGGAATTACTGCATTCTTACTATTATTATCATTA
B_ESV_6250;size=12	k:Animalia	1.00	p:Arthropoda	1.00	c:Insecta	1.00	o:Lepidoptera	1.00	f:Noctuidae	0.97	g:Athetis	0.01	s:Athetis striolata	0.01	0.28524	0.09838	GCTTTCTTCCAATATTGCTCATGAAGGAGCTTCTGTTGATTTAGCAATTTTTTCTTTACATTTAGCTGGAATTTCATCAATTTTAGGAGCAATTAATTTTATTACTACAATTATTAATATACGATTAAATAGTTTATCTTTTGATCAAATACCTTTATTTATTTGAGCTGTAGGAATTACTGCATTCTTACTATTATTATCATTA
B_ESV_6250;size=12	k:Animalia	1.00	p:Arthropoda	1.00	c:Insecta	1.00	o:Lepidoptera	1.00	f:Noctuidae	0.97	g:Copivaleria	0.01	s:Copivaleria grotei	0.01	0.28526	0.09838	GCTTTCTTCCAATATTGCTCATGAAGGAGCTTCTGTTGATTTAGCAATTTTTTCTTTACATTTAGCTGGAATTTCATCAATTTTAGGAGCAATTAATTTTATTACTACAATTATTAATATACGATTAAATAGTTTATCTTTTGATCAAATACCTTTATTTATTTGAGCTGTAGGAATTACTGCATTCTTACTATTATTATCATTA
B_ESV_6250;size=12	k:Animalia	1.00	p:Arthropoda	1.00	c:Insecta	1.00	o:Lepidoptera	1.00	f:Noctuidae	0.97	g:Lacinipolia	0.01	s:Lacinipolia cuneata	0.01	0.28521	0.09838	GCTTTCTTCCAATATTGCTCATGAAGGAGCTTCTGTTGATTTAGCAATTTTTTCTTTACATTTAGCTGGAATTTCATCAATTTTAGGAGCAATTAATTTTATTACTACAATTATTAATATACGATTAAATAGTTTATCTTTTGATCAAATACCTTTATTTATTTGAGCTGTAGGAATTACTGCATTCTTACTATTATTATCATTA
B_ESV_6250;size=12	k:Animalia	1.00	p:Arthropoda	1.00	c:Insecta	1.00	o:Lepidoptera	1.00	f:Erebidae	0.01	g:Encruphion	0.01	s:Encruphion Sullivan3306	0.01	0.19326	0.09838	GCTTTCTTCCAATATTGCTCATGAAGGAGCTTCTGTTGATTTAGCAATTTTTTCTTTACATTTAGCTGGAATTTCATCAATTTTAGGAGCAATTAATTTTATTACTACAATTATTAATATACGATTAAATAGTTTATCTTTTGATCAAATACCTTTATTTATTTGAGCTGTAGGAATTACTGCATTCTTACTATTATTATCATTA
B_ESV_6250;size=12	k:Animalia	1.00	p:Arthropoda	1.00	c:Insecta	1.00	o:Lepidoptera	1.00	f:Geometridae	0.01	g:Eubordeta	0.01	s:Eubordeta moineri	0.01	0.19300	0.09838	GCTTTCTTCCAATATTGCTCATGAAGGAGCTTCTGTTGATTTAGCAATTTTTTCTTTACATTTAGCTGGAATTTCATCAATTTTAGGAGCAATTAATTTTATTACTACAATTATTAATATACGATTAAATAGTTTATCTTTTGATCAAATACCTTTATTTATTTGAGCTGTAGGAATTACTGCATTCTTACTATTATTATCATTA
B_ESV_6251;size=12	k:Animalia	1.00	p:Arthropoda	1.00	c:Insecta	1.00	o:Diptera	1.00	f:Anthomyiidae	1.00	g:Delia	1.00	s:Delia platura	1.00	0.37594	0.01768	TTTATCTTCTAATATCGCTCATGGCGGAGCTTCTGTTGATTTAGCAATTTTTTCTTTACATTTAGCAGGAATTTCATCAATTTTAGGAGCCGTAAATTTTATTACTACTGTAATTAATATACGATCTACAGGAATTACTTTTGATCGAATACCTTTATTTGTTTGATCAGTAGTTATTACAGCTTTATTACTTTTATTATCTTTA
B_ESV_6252;size=12	k:Animalia	1.00	p:Arthropoda	1.00	c:Insecta	1.00	o:Lepidoptera	1.00	f:Noctuidae	0.98	g:Autographa	0.96	s:Autographa gamma	0.96	0.36969	0.04549	TTTATCTTCTAATATTGCTCACGGTGGAGCTTCTGTTGATTTAGCTATTTTCTCTTTACATTTAGCAGGAATCTCTTCTATTTTAGGAGCTATTAATTTTATTACAACAATTATTAATATACGATTAAATAGTTTATCTTTTGATCAAATACCTTTATTTATCTGAGCTGTTGGAATTACAGCTTTCCTTTTATTACTTTCTTTA
B_ESV_6252;size=12	k:Animalia	1.00	p:Arthropoda	1.00	c:Insecta	1.00	o:Lepidoptera	1.00	f:Noctuidae	0.98	g:Behounekia	0.01	s:Behounekia freyeri	0.01	0.28658	0.04549	TTTATCTTCTAATATTGCTCACGGTGGAGCTTCTGTTGATTTAGCTATTTTCTCTTTACATTTAGCAGGAATCTCTTCTATTTTAGGAGCTATTAATTTTATTACAACAATTATTAATATACGATTAAATAGTTTATCTTTTGATCAAATACCTTTATTTATCTGAGCTGTTGGAATTACAGCTTTCCTTTTATTACTTTCTTTA
B_ESV_6252;size=12	k:Animalia	1.00	p:Arthropoda	1.00	c:Insecta	1.00	o:Lepidoptera	1.00	f:Erebidae	0.01	g:Tathorhynchus	0.01	s:Tathorhynchus fallax	0.01	0.19326	0.04549	TTTATCTTCTAATATTGCTCACGGTGGAGCTTCTGTTGATTTAGCTATTTTCTCTTTACATTTAGCAGGAATCTCTTCTATTTTAGGAGCTATTAATTTTATTACAACAATTATTAATATACGATTAAATAGTTTATCTTTTGATCAAATACCTTTATTTATCTGAGCTGTTGGAATTACAGCTTTCCTTTTATTACTTTCTTTA
B_ESV_6252;size=12	k:Animalia	1.00	p:Arthropoda	1.00	c:Insecta	1.00	o:Lepidoptera	1.00	f:Geometridae	0.01	g:Pero	0.01	s:Pero simila	0.01	0.19297	0.04549	TTTATCTTCTAATATTGCTCACGGTGGAGCTTCTGTTGATTTAGCTATTTTCTCTTTACATTTAGCAGGAATCTCTTCTATTTTAGGAGCTATTAATTTTATTACAACAATTATTAATATACGATTAAATAGTTTATCTTTTGATCAAATACCTTTATTTATCTGAGCTGTTGGAATTACAGCTTTCCTTTTATTACTTTCTTTA
B_ESV_6253;size=12	k:Animalia	1.00	p:Arthropoda	1.00	c:Insecta	1.00	o:Diptera	0.99	f:Calliphoridae	0.42	g:Melinda	0.35	s:Melinda viridicyanea	0.35	0.25472	0.16761	ACTTTCATCTAATATCGCCCATGGTGGAAGATCTGTTGATTTAGCTATTTTTTCTTTACATTTAGCTGGAATTTCATCAATTTTAGGTGCCGTAAATTTTATTACTACTGTTATTAATATACGATCTACAGGAATTACATTTGATCGAATACCTTTATTTGTTTGATCTGTAGTAATTACAGCTTTATTACTTTTATTATCTTTA
B_ESV_6253;size=12	k:Animalia	1.00	p:Arthropoda	1.00	c:Insecta	1.00	o:Diptera	0.99	f:Calliphoridae	0.42	g:Onesia	0.03	s:Onesia tibialis	0.03	0.22019	0.16761	ACTTTCATCTAATATCGCCCATGGTGGAAGATCTGTTGATTTAGCTATTTTTTCTTTACATTTAGCTGGAATTTCATCAATTTTAGGTGCCGTAAATTTTATTACTACTGTTATTAATATACGATCTACAGGAATTACATTTGATCGAATACCTTTATTTGTTTGATCTGTAGTAATTACAGCTTTATTACTTTTATTATCTTTA
B_ESV_6253;size=12	k:Animalia	1.00	p:Arthropoda	1.00	c:Insecta	1.00	o:Diptera	0.99	f:Calliphoridae	0.42	g:Chrysomya	0.02	s:Chrysomya rufifacies	0.01	0.21955	0.16761	ACTTTCATCTAATATCGCCCATGGTGGAAGATCTGTTGATTTAGCTATTTTTTCTTTACATTTAGCTGGAATTTCATCAATTTTAGGTGCCGTAAATTTTATTACTACTGTTATTAATATACGATCTACAGGAATTACATTTGATCGAATACCTTTATTTGTTTGATCTGTAGTAATTACAGCTTTATTACTTTTATTATCTTTA
B_ESV_6253;size=12	k:Animalia	1.00	p:Arthropoda	1.00	c:Insecta	1.00	o:Diptera	0.99	f:Calliphoridae	0.42	g:Chrysomya	0.02	s:Chrysomya villeneuvi	0.01	0.21955	0.16761	ACTTTCATCTAATATCGCCCATGGTGGAAGATCTGTTGATTTAGCTATTTTTTCTTTACATTTAGCTGGAATTTCATCAATTTTAGGTGCCGTAAATTTTATTACTACTGTTATTAATATACGATCTACAGGAATTACATTTGATCGAATACCTTTATTTGTTTGATCTGTAGTAATTACAGCTTTATTACTTTTATTATCTTTA
B_ESV_6253;size=12	k:Animalia	1.00	p:Arthropoda	1.00	c:Insecta	1.00	o:Diptera	0.99	f:Calliphoridae	0.42	g:Calliphora	0.01	s:Calliphora ochracea	0.01	0.21935	0.16761	ACTTTCATCTAATATCGCCCATGGTGGAAGATCTGTTGATTTAGCTATTTTTTCTTTACATTTAGCTGGAATTTCATCAATTTTAGGTGCCGTAAATTTTATTACTACTGTTATTAATATACGATCTACAGGAATTACATTTGATCGAATACCTTTATTTGTTTGATCTGTAGTAATTACAGCTTTATTACTTTTATTATCTTTA
B_ESV_6253;size=12	k:Animalia	1.00	p:Arthropoda	1.00	c:Insecta	1.00	o:Diptera	0.99	f:Muscidae	0.28	g:Dasyphora	0.16	s:Dasyphora albofasciata	0.16	0.21489	0.16761	ACTTTCATCTAATATCGCCCATGGTGGAAGATCTGTTGATTTAGCTATTTTTTCTTTACATTTAGCTGGAATTTCATCAATTTTAGGTGCCGTAAATTTTATTACTACTGTTATTAATATACGATCTACAGGAATTACATTTGATCGAATACCTTTATTTGTTTGATCTGTAGTAATTACAGCTTTATTACTTTTATTATCTTTA
B_ESV_6253;size=12	k:Animalia	1.00	p:Arthropoda	1.00	c:Insecta	1.00	o:Diptera	0.99	f:Muscidae	0.28	g:Atherigona	0.07	s:Atherigona soccata	0.07	0.20632	0.16761	ACTTTCATCTAATATCGCCCATGGTGGAAGATCTGTTGATTTAGCTATTTTTTCTTTACATTTAGCTGGAATTTCATCAATTTTAGGTGCCGTAAATTTTATTACTACTGTTATTAATATACGATCTACAGGAATTACATTTGATCGAATACCTTTATTTGTTTGATCTGTAGTAATTACAGCTTTATTACTTTTATTATCTTTA
B_ESV_6253;size=12	k:Animalia	1.00	p:Arthropoda	1.00	c:Insecta	1.00	o:Diptera	0.99	f:Muscidae	0.28	g:Polietes	0.03	s:Polietes lardarius	0.03	0.20404	0.16761	ACTTTCATCTAATATCGCCCATGGTGGAAGATCTGTTGATTTAGCTATTTTTTCTTTACATTTAGCTGGAATTTCATCAATTTTAGGTGCCGTAAATTTTATTACTACTGTTATTAATATACGATCTACAGGAATTACATTTGATCGAATACCTTTATTTGTTTGATCTGTAGTAATTACAGCTTTATTACTTTTATTATCTTTA
B_ESV_6253;size=12	k:Animalia	1.00	p:Arthropoda	1.00	c:Insecta	1.00	o:Diptera	0.99	f:Muscidae	0.28	g:Hydrotaea	0.01	s:Hydrotaea irritans	0.01	0.20317	0.16761	ACTTTCATCTAATATCGCCCATGGTGGAAGATCTGTTGATTTAGCTATTTTTTCTTTACATTTAGCTGGAATTTCATCAATTTTAGGTGCCGTAAATTTTATTACTACTGTTATTAATATACGATCTACAGGAATTACATTTGATCGAATACCTTTATTTGTTTGATCTGTAGTAATTACAGCTTTATTACTTTTATTATCTTTA
B_ESV_6253;size=12	k:Animalia	1.00	p:Arthropoda	1.00	c:Insecta	1.00	o:Diptera	0.99	f:Anthomyiidae	0.23	g:Pegomya	0.17	s:Pegomya testacea	0.16	0.21259	0.16761	ACTTTCATCTAATATCGCCCATGGTGGAAGATCTGTTGATTTAGCTATTTTTTCTTTACATTTAGCTGGAATTTCATCAATTTTAGGTGCCGTAAATTTTATTACTACTGTTATTAATATACGATCTACAGGAATTACATTTGATCGAATACCTTTATTTGTTTGATCTGTAGTAATTACAGCTTTATTACTTTTATTATCTTTA
B_ESV_6253;size=12	k:Animalia	1.00	p:Arthropoda	1.00	c:Insecta	1.00	o:Diptera	0.99	f:Anthomyiidae	0.23	g:Eutrichota	0.03	s:Eutrichota tunicata	0.03	0.20098	0.16761	ACTTTCATCTAATATCGCCCATGGTGGAAGATCTGTTGATTTAGCTATTTTTTCTTTACATTTAGCTGGAATTTCATCAATTTTAGGTGCCGTAAATTTTATTACTACTGTTATTAATATACGATCTACAGGAATTACATTTGATCGAATACCTTTATTTGTTTGATCTGTAGTAATTACAGCTTTATTACTTTTATTATCTTTA
B_ESV_6253;size=12	k:Animalia	1.00	p:Arthropoda	1.00	c:Insecta	1.00	o:Diptera	0.99	f:Anthomyiidae	0.23	g:Adia	0.01	s:Adia cinerella	0.01	0.20013	0.16761	ACTTTCATCTAATATCGCCCATGGTGGAAGATCTGTTGATTTAGCTATTTTTTCTTTACATTTAGCTGGAATTTCATCAATTTTAGGTGCCGTAAATTTTATTACTACTGTTATTAATATACGATCTACAGGAATTACATTTGATCGAATACCTTTATTTGTTTGATCTGTAGTAATTACAGCTTTATTACTTTTATTATCTTTA
B_ESV_6253;size=12	k:Animalia	1.00	p:Arthropoda	1.00	c:Insecta	1.00	o:Diptera	0.99	f:Anthomyiidae	0.23	g:Delia	0.01	s:Delia platura	0.01	0.19947	0.16761	ACTTTCATCTAATATCGCCCATGGTGGAAGATCTGTTGATTTAGCTATTTTTTCTTTACATTTAGCTGGAATTTCATCAATTTTAGGTGCCGTAAATTTTATTACTACTGTTATTAATATACGATCTACAGGAATTACATTTGATCGAATACCTTTATTTGTTTGATCTGTAGTAATTACAGCTTTATTACTTTTATTATCTTTA
B_ESV_6253;size=12	k:Animalia	1.00	p:Arthropoda	1.00	c:Insecta	1.00	o:Diptera	0.99	f:Anthomyiidae	0.23	g:Hylemyza	0.01	s:Hylemyza partita	0.01	0.20019	0.16761	ACTTTCATCTAATATCGCCCATGGTGGAAGATCTGTTGATTTAGCTATTTTTTCTTTACATTTAGCTGGAATTTCATCAATTTTAGGTGCCGTAAATTTTATTACTACTGTTATTAATATACGATCTACAGGAATTACATTTGATCGAATACCTTTATTTGTTTGATCTGTAGTAATTACAGCTTTATTACTTTTATTATCTTTA
B_ESV_6253;size=12	k:Animalia	1.00	p:Arthropoda	1.00	c:Insecta	1.00	o:Diptera	0.99	f:Tachinidae	0.03	g:Carcelia	0.01	s:Carcelia Wood12DHJ05	0.01	0.19137	0.16761	ACTTTCATCTAATATCGCCCATGGTGGAAGATCTGTTGATTTAGCTATTTTTTCTTTACATTTAGCTGGAATTTCATCAATTTTAGGTGCCGTAAATTTTATTACTACTGTTATTAATATACGATCTACAGGAATTACATTTGATCGAATACCTTTATTTGTTTGATCTGTAGTAATTACAGCTTTATTACTTTTATTATCTTTA
B_ESV_6253;size=12	k:Animalia	1.00	p:Arthropoda	1.00	c:Insecta	1.00	o:Diptera	0.99	f:Tachinidae	0.03	g:Winthemia	0.01	s:Winthemia Janzen06	0.01	0.19136	0.16761	ACTTTCATCTAATATCGCCCATGGTGGAAGATCTGTTGATTTAGCTATTTTTTCTTTACATTTAGCTGGAATTTCATCAATTTTAGGTGCCGTAAATTTTATTACTACTGTTATTAATATACGATCTACAGGAATTACATTTGATCGAATACCTTTATTTGTTTGATCTGTAGTAATTACAGCTTTATTACTTTTATTATCTTTA
B_ESV_6253;size=12	k:Animalia	1.00	p:Arthropoda	1.00	c:Insecta	1.00	o:Diptera	0.99	f:Sphaeroceridae	0.02	g:Rachispoda	0.02	s:Rachispoda trigonata	0.01	0.19152	0.16761	ACTTTCATCTAATATCGCCCATGGTGGAAGATCTGTTGATTTAGCTATTTTTTCTTTACATTTAGCTGGAATTTCATCAATTTTAGGTGCCGTAAATTTTATTACTACTGTTATTAATATACGATCTACAGGAATTACATTTGATCGAATACCTTTATTTGTTTGATCTGTAGTAATTACAGCTTTATTACTTTTATTATCTTTA
B_ESV_6253;size=12	k:Animalia	1.00	p:Arthropoda	1.00	c:Insecta	1.00	o:Lepidoptera	0.01	f:Noctuidae	0.01	g:Autographa	0.01	s:Autographa gamma	0.01	0.11169	0.16761	ACTTTCATCTAATATCGCCCATGGTGGAAGATCTGTTGATTTAGCTATTTTTTCTTTACATTTAGCTGGAATTTCATCAATTTTAGGTGCCGTAAATTTTATTACTACTGTTATTAATATACGATCTACAGGAATTACATTTGATCGAATACCTTTATTTGTTTGATCTGTAGTAATTACAGCTTTATTACTTTTATTATCTTTA
B_ESV_6254;size=12	k:Animalia	1.00	p:Arthropoda	1.00	c:Insecta	1.00	o:Diptera	1.00	f:Phoridae	0.95	g:Megaselia	0.95	s:Megaselia stigmatica	0.95	0.35922	0.79374	TTTATCTTCTAATATTGCTCATGGTGGAGCTTCTGTTGATTTAGCAATTTTTTCTCTTCACTTAGCAGGTATTTCATCTATTTTAGGAGCAGTAAACTTTATTACAACCATCATTAATATACGATCTAATGGAATCACTTTTGATCGTATACCTTTATTCGTTTGATCGGTAGGTATTACAGCTTTATTATTATTATTATCTTTG
B_ESV_6254;size=12	k:Animalia	1.00	p:Arthropoda	1.00	c:Insecta	1.00	o:Diptera	1.00	f:Anthomyiidae	0.04	g:Egle	0.04	s:Egle atomaria	0.01	0.19412	0.79374	TTTATCTTCTAATATTGCTCATGGTGGAGCTTCTGTTGATTTAGCAATTTTTTCTCTTCACTTAGCAGGTATTTCATCTATTTTAGGAGCAGTAAACTTTATTACAACCATCATTAATATACGATCTAATGGAATCACTTTTGATCGTATACCTTTATTCGTTTGATCGGTAGGTATTACAGCTTTATTATTATTATTATCTTTG
B_ESV_6254;size=12	k:Animalia	1.00	p:Arthropoda	1.00	c:Insecta	1.00	o:Diptera	1.00	f:Anthomyiidae	0.04	g:Egle	0.04	s:Egle groenlandica	0.01	0.19412	0.79374	TTTATCTTCTAATATTGCTCATGGTGGAGCTTCTGTTGATTTAGCAATTTTTTCTCTTCACTTAGCAGGTATTTCATCTATTTTAGGAGCAGTAAACTTTATTACAACCATCATTAATATACGATCTAATGGAATCACTTTTGATCGTATACCTTTATTCGTTTGATCGGTAGGTATTACAGCTTTATTATTATTATTATCTTTG
B_ESV_6254;size=12	k:Animalia	1.00	p:Arthropoda	1.00	c:Insecta	1.00	o:Diptera	1.00	f:Tachinidae	0.01	g:Eucelatoria	0.01	s:Eucelatoria Janzen6953	0.01	0.19336	0.79374	TTTATCTTCTAATATTGCTCATGGTGGAGCTTCTGTTGATTTAGCAATTTTTTCTCTTCACTTAGCAGGTATTTCATCTATTTTAGGAGCAGTAAACTTTATTACAACCATCATTAATATACGATCTAATGGAATCACTTTTGATCGTATACCTTTATTCGTTTGATCGGTAGGTATTACAGCTTTATTATTATTATTATCTTTG
B_ESV_6255;size=12	k:Animalia	1.00	p:Arthropoda	1.00	c:Insecta	1.00	o:Lepidoptera	1.00	f:Noctuidae	1.00	g:Orthosia	0.84	s:Orthosia gothica	0.84	0.35757	0.05744	TTTATCTTCTAATATTGCTCATGGTGGAGCTTCTGTTGATTTAGCTATTTTTTCTTTACATTTAGCAGGGATCTCTTCTATTTTAGGAGCTATTAATTTTATTACTACAATTATTAATATACGATTAAATAGTTTATCTTTTGATCAAATACCTTTATTTATTTGAGCTGTAGGAATTACTGCATTCTTACTATTATTATCATTA
B_ESV_6255;size=12	k:Animalia	1.00	p:Arthropoda	1.00	c:Insecta	1.00	o:Lepidoptera	1.00	f:Noctuidae	1.00	g:Euxoa	0.04	s:Euxoa auxiliaris	0.03	0.28937	0.05744	TTTATCTTCTAATATTGCTCATGGTGGAGCTTCTGTTGATTTAGCTATTTTTTCTTTACATTTAGCAGGGATCTCTTCTATTTTAGGAGCTATTAATTTTATTACTACAATTATTAATATACGATTAAATAGTTTATCTTTTGATCAAATACCTTTATTTATTTGAGCTGTAGGAATTACTGCATTCTTACTATTATTATCATTA
B_ESV_6255;size=12	k:Animalia	1.00	p:Arthropoda	1.00	c:Insecta	1.00	o:Lepidoptera	1.00	f:Noctuidae	1.00	g:Mythimna	0.03	s:Mythimna languida	0.02	0.28928	0.05744	TTTATCTTCTAATATTGCTCATGGTGGAGCTTCTGTTGATTTAGCTATTTTTTCTTTACATTTAGCAGGGATCTCTTCTATTTTAGGAGCTATTAATTTTATTACTACAATTATTAATATACGATTAAATAGTTTATCTTTTGATCAAATACCTTTATTTATTTGAGCTGTAGGAATTACTGCATTCTTACTATTATTATCATTA
B_ESV_6255;size=12	k:Animalia	1.00	p:Arthropoda	1.00	c:Insecta	1.00	o:Lepidoptera	1.00	f:Noctuidae	1.00	g:Conistra	0.02	s:Conistra alicia	0.02	0.28927	0.05744	TTTATCTTCTAATATTGCTCATGGTGGAGCTTCTGTTGATTTAGCTATTTTTTCTTTACATTTAGCAGGGATCTCTTCTATTTTAGGAGCTATTAATTTTATTACTACAATTATTAATATACGATTAAATAGTTTATCTTTTGATCAAATACCTTTATTTATTTGAGCTGTAGGAATTACTGCATTCTTACTATTATTATCATTA
B_ESV_6255;size=12	k:Animalia	1.00	p:Arthropoda	1.00	c:Insecta	1.00	o:Lepidoptera	1.00	f:Noctuidae	1.00	g:Apamea	0.01	s:Apamea devastator	0.01	0.28916	0.05744	TTTATCTTCTAATATTGCTCATGGTGGAGCTTCTGTTGATTTAGCTATTTTTTCTTTACATTTAGCAGGGATCTCTTCTATTTTAGGAGCTATTAATTTTATTACTACAATTATTAATATACGATTAAATAGTTTATCTTTTGATCAAATACCTTTATTTATTTGAGCTGTAGGAATTACTGCATTCTTACTATTATTATCATTA
B_ESV_6255;size=12	k:Animalia	1.00	p:Arthropoda	1.00	c:Insecta	1.00	o:Lepidoptera	1.00	f:Noctuidae	1.00	g:Athetis	0.01	s:Athetis bipuncta	0.01	0.28922	0.05744	TTTATCTTCTAATATTGCTCATGGTGGAGCTTCTGTTGATTTAGCTATTTTTTCTTTACATTTAGCAGGGATCTCTTCTATTTTAGGAGCTATTAATTTTATTACTACAATTATTAATATACGATTAAATAGTTTATCTTTTGATCAAATACCTTTATTTATTTGAGCTGTAGGAATTACTGCATTCTTACTATTATTATCATTA
B_ESV_6255;size=12	k:Animalia	1.00	p:Arthropoda	1.00	c:Insecta	1.00	o:Lepidoptera	1.00	f:Noctuidae	1.00	g:Leucania	0.01	s:Leucania insueta	0.01	0.28919	0.05744	TTTATCTTCTAATATTGCTCATGGTGGAGCTTCTGTTGATTTAGCTATTTTTTCTTTACATTTAGCAGGGATCTCTTCTATTTTAGGAGCTATTAATTTTATTACTACAATTATTAATATACGATTAAATAGTTTATCTTTTGATCAAATACCTTTATTTATTTGAGCTGTAGGAATTACTGCATTCTTACTATTATTATCATTA
B_ESV_6255;size=12	k:Animalia	1.00	p:Arthropoda	1.00	c:Insecta	1.00	o:Lepidoptera	1.00	f:Noctuidae	1.00	g:Orthodes	0.01	s:Orthodes cynica	0.01	0.28921	0.05744	TTTATCTTCTAATATTGCTCATGGTGGAGCTTCTGTTGATTTAGCTATTTTTTCTTTACATTTAGCAGGGATCTCTTCTATTTTAGGAGCTATTAATTTTATTACTACAATTATTAATATACGATTAAATAGTTTATCTTTTGATCAAATACCTTTATTTATTTGAGCTGTAGGAATTACTGCATTCTTACTATTATTATCATTA
B_ESV_6255;size=12	k:Animalia	1.00	p:Arthropoda	1.00	c:Insecta	1.00	o:Lepidoptera	1.00	f:Noctuidae	1.00	g:Stenopterygia	0.01	s:Stenopterygia subcurva	0.01	0.28923	0.05744	TTTATCTTCTAATATTGCTCATGGTGGAGCTTCTGTTGATTTAGCTATTTTTTCTTTACATTTAGCAGGGATCTCTTCTATTTTAGGAGCTATTAATTTTATTACTACAATTATTAATATACGATTAAATAGTTTATCTTTTGATCAAATACCTTTATTTATTTGAGCTGTAGGAATTACTGCATTCTTACTATTATTATCATTA
B_ESV_6256;size=12	k:Animalia	1.00	p:Arthropoda	1.00	c:Insecta	1.00	o:Diptera	1.00	f:Muscidae	0.97	g:Phaonia	0.96	s:Phaonia valida	0.75	0.35960	0.08283	ATTATCTTCTAATATTGCCCATAGAGGAGCTTCTGTTGATTTAGCAATTTTTTCTTTTCATTTAGCTGGAATTTCTTCCATTTTAGGAGCTGTAAATTTTATTACAACTGTAATTAATATACGATCAATAGGAATCACATTTGATCGAATACCTTTATTTGTATGATCAGTAGTAATTACAGCTTTATGATTACTTTTATCTTTA
B_ESV_6256;size=12	k:Animalia	1.00	p:Arthropoda	1.00	c:Insecta	1.00	o:Diptera	1.00	f:Muscidae	0.97	g:Phaonia	0.96	s:Phaonia luteva	0.17	0.33941	0.08283	ATTATCTTCTAATATTGCCCATAGAGGAGCTTCTGTTGATTTAGCAATTTTTTCTTTTCATTTAGCTGGAATTTCTTCCATTTTAGGAGCTGTAAATTTTATTACAACTGTAATTAATATACGATCAATAGGAATCACATTTGATCGAATACCTTTATTTGTATGATCAGTAGTAATTACAGCTTTATGATTACTTTTATCTTTA
B_ESV_6256;size=12	k:Animalia	1.00	p:Arthropoda	1.00	c:Insecta	1.00	o:Diptera	1.00	f:Muscidae	0.97	g:Phaonia	0.96	s:Phaonia aberrans	0.02	0.33796	0.08283	ATTATCTTCTAATATTGCCCATAGAGGAGCTTCTGTTGATTTAGCAATTTTTTCTTTTCATTTAGCTGGAATTTCTTCCATTTTAGGAGCTGTAAATTTTATTACAACTGTAATTAATATACGATCAATAGGAATCACATTTGATCGAATACCTTTATTTGTATGATCAGTAGTAATTACAGCTTTATGATTACTTTTATCTTTA
B_ESV_6256;size=12	k:Animalia	1.00	p:Arthropoda	1.00	c:Insecta	1.00	o:Diptera	1.00	f:Muscidae	0.97	g:Phaonia	0.96	s:Phaonia errans	0.02	0.33795	0.08283	ATTATCTTCTAATATTGCCCATAGAGGAGCTTCTGTTGATTTAGCAATTTTTTCTTTTCATTTAGCTGGAATTTCTTCCATTTTAGGAGCTGTAAATTTTATTACAACTGTAATTAATATACGATCAATAGGAATCACATTTGATCGAATACCTTTATTTGTATGATCAGTAGTAATTACAGCTTTATGATTACTTTTATCTTTA
B_ESV_6256;size=12	k:Animalia	1.00	p:Arthropoda	1.00	c:Insecta	1.00	o:Diptera	1.00	f:Muscidae	0.97	g:Phaonia	0.96	s:Phaonia erronea	0.01	0.33793	0.08283	ATTATCTTCTAATATTGCCCATAGAGGAGCTTCTGTTGATTTAGCAATTTTTTCTTTTCATTTAGCTGGAATTTCTTCCATTTTAGGAGCTGTAAATTTTATTACAACTGTAATTAATATACGATCAATAGGAATCACATTTGATCGAATACCTTTATTTGTATGATCAGTAGTAATTACAGCTTTATGATTACTTTTATCTTTA
B_ESV_6256;size=12	k:Animalia	1.00	p:Arthropoda	1.00	c:Insecta	1.00	o:Diptera	1.00	f:Anthomyiidae	0.03	g:Zaphne	0.03	s:Zaphne divisa	0.02	0.19391	0.08283	ATTATCTTCTAATATTGCCCATAGAGGAGCTTCTGTTGATTTAGCAATTTTTTCTTTTCATTTAGCTGGAATTTCTTCCATTTTAGGAGCTGTAAATTTTATTACAACTGTAATTAATATACGATCAATAGGAATCACATTTGATCGAATACCTTTATTTGTATGATCAGTAGTAATTACAGCTTTATGATTACTTTTATCTTTA
B_ESV_6257;size=12	k:Animalia	1.00	p:Arthropoda	1.00	c:Insecta	1.00	o:Diptera	1.00	f:Ceratopogonidae	1.00	g:Forcipomyia	1.00	s:Forcipomyia psilonota	0.97	0.37711	0.43357	TTTAGCGGCCAACGTTTCTCATGCCGGAGCTTCCGTAGATTTAGCCATTTTTTCGCTTCATTTAGCTGGTATTTCTTCTATTTTAGGAGCCGTAAATTTTATTACGACAATTATCAATATGCGATCAGCAGGAATTACATTTGACCGAATACCTTTATTTGTCTGATCTGTTTTAATTACTGCTTTATTATTACTTTTATCTCTC
B_ESV_6257;size=12	k:Animalia	1.00	p:Arthropoda	1.00	c:Insecta	1.00	o:Diptera	1.00	f:Ceratopogonidae	1.00	g:Forcipomyia	1.00	s:Forcipomyia sp.	0.03	0.34589	0.43357	TTTAGCGGCCAACGTTTCTCATGCCGGAGCTTCCGTAGATTTAGCCATTTTTTCGCTTCATTTAGCTGGTATTTCTTCTATTTTAGGAGCCGTAAATTTTATTACGACAATTATCAATATGCGATCAGCAGGAATTACATTTGACCGAATACCTTTATTTGTCTGATCTGTTTTAATTACTGCTTTATTATTACTTTTATCTCTC
B_ESV_6258;size=12	k:Animalia	1.00	p:Arthropoda	1.00	c:Insecta	1.00	o:Diptera	1.00	f:Carnidae	0.83	g:Meoneura	0.83	s:Meoneura tyrionlannisteri	0.42	0.33000	0.11084	TCTTTCTTCAATTACTGCTCACGGAGGAGCTTCTGTAGATTTAGCTATTTTTTCTCTTCATTTAGCCGGAATTTCTTCAATTTTAGGAGCTGTAAATTTTATTACAACTATTATTAATATACGATCAACAGGAATTACATTTGATCGAATACCTTTATTTGTTTGATCTGTATTTATTACTGCATTTCTTTTATTATTATCATTA
B_ESV_6258;size=12	k:Animalia	1.00	p:Arthropoda	1.00	c:Insecta	1.00	o:Diptera	1.00	f:Carnidae	0.83	g:Meoneura	0.83	s:Meoneura pappi	0.18	0.32212	0.11084	TCTTTCTTCAATTACTGCTCACGGAGGAGCTTCTGTAGATTTAGCTATTTTTTCTCTTCATTTAGCCGGAATTTCTTCAATTTTAGGAGCTGTAAATTTTATTACAACTATTATTAATATACGATCAACAGGAATTACATTTGATCGAATACCTTTATTTGTTTGATCTGTATTTATTACTGCATTTCTTTTATTATTATCATTA
B_ESV_6258;size=12	k:Animalia	1.00	p:Arthropoda	1.00	c:Insecta	1.00	o:Diptera	1.00	f:Carnidae	0.83	g:Meoneura	0.83	s:Meoneura triangularis	0.11	0.32073	0.11084	TCTTTCTTCAATTACTGCTCACGGAGGAGCTTCTGTAGATTTAGCTATTTTTTCTCTTCATTTAGCCGGAATTTCTTCAATTTTAGGAGCTGTAAATTTTATTACAACTATTATTAATATACGATCAACAGGAATTACATTTGATCGAATACCTTTATTTGTTTGATCTGTATTTATTACTGCATTTCTTTTATTATTATCATTA
B_ESV_6258;size=12	k:Animalia	1.00	p:Arthropoda	1.00	c:Insecta	1.00	o:Diptera	1.00	f:Carnidae	0.83	g:Meoneura	0.83	s:Meoneura flavifacies	0.06	0.32003	0.11084	TCTTTCTTCAATTACTGCTCACGGAGGAGCTTCTGTAGATTTAGCTATTTTTTCTCTTCATTTAGCCGGAATTTCTTCAATTTTAGGAGCTGTAAATTTTATTACAACTATTATTAATATACGATCAACAGGAATTACATTTGATCGAATACCTTTATTTGTTTGATCTGTATTTATTACTGCATTTCTTTTATTATTATCATTA
B_ESV_6258;size=12	k:Animalia	1.00	p:Arthropoda	1.00	c:Insecta	1.00	o:Diptera	1.00	f:Carnidae	0.83	g:Meoneura	0.83	s:Meoneura lacteipennis	0.03	0.31974	0.11084	TCTTTCTTCAATTACTGCTCACGGAGGAGCTTCTGTAGATTTAGCTATTTTTTCTCTTCATTTAGCCGGAATTTCTTCAATTTTAGGAGCTGTAAATTTTATTACAACTATTATTAATATACGATCAACAGGAATTACATTTGATCGAATACCTTTATTTGTTTGATCTGTATTTATTACTGCATTTCTTTTATTATTATCATTA
B_ESV_6258;size=12	k:Animalia	1.00	p:Arthropoda	1.00	c:Insecta	1.00	o:Diptera	1.00	f:Carnidae	0.83	g:Meoneura	0.83	s:Meoneura cf flavifacies	0.01	0.31960	0.11084	TCTTTCTTCAATTACTGCTCACGGAGGAGCTTCTGTAGATTTAGCTATTTTTTCTCTTCATTTAGCCGGAATTTCTTCAATTTTAGGAGCTGTAAATTTTATTACAACTATTATTAATATACGATCAACAGGAATTACATTTGATCGAATACCTTTATTTGTTTGATCTGTATTTATTACTGCATTTCTTTTATTATTATCATTA
B_ESV_6258;size=12	k:Animalia	1.00	p:Arthropoda	1.00	c:Insecta	1.00	o:Diptera	1.00	f:Phoridae	0.07	g:Megaselia	0.07	s:Megaselia hardingorum	0.06	0.19209	0.11084	TCTTTCTTCAATTACTGCTCACGGAGGAGCTTCTGTAGATTTAGCTATTTTTTCTCTTCATTTAGCCGGAATTTCTTCAATTTTAGGAGCTGTAAATTTTATTACAACTATTATTAATATACGATCAACAGGAATTACATTTGATCGAATACCTTTATTTGTTTGATCTGTATTTATTACTGCATTTCTTTTATTATTATCATTA
B_ESV_6258;size=12	k:Animalia	1.00	p:Arthropoda	1.00	c:Insecta	1.00	o:Diptera	1.00	f:Calliphoridae	0.06	g:Chrysomya	0.04	s:Chrysomya semimetallica	0.02	0.19522	0.11084	TCTTTCTTCAATTACTGCTCACGGAGGAGCTTCTGTAGATTTAGCTATTTTTTCTCTTCATTTAGCCGGAATTTCTTCAATTTTAGGAGCTGTAAATTTTATTACAACTATTATTAATATACGATCAACAGGAATTACATTTGATCGAATACCTTTATTTGTTTGATCTGTATTTATTACTGCATTTCTTTTATTATTATCATTA
B_ESV_6258;size=12	k:Animalia	1.00	p:Arthropoda	1.00	c:Insecta	1.00	o:Diptera	1.00	f:Calliphoridae	0.06	g:Chrysomya	0.04	s:Chrysomya latifrons	0.01	0.19510	0.11084	TCTTTCTTCAATTACTGCTCACGGAGGAGCTTCTGTAGATTTAGCTATTTTTTCTCTTCATTTAGCCGGAATTTCTTCAATTTTAGGAGCTGTAAATTTTATTACAACTATTATTAATATACGATCAACAGGAATTACATTTGATCGAATACCTTTATTTGTTTGATCTGTATTTATTACTGCATTTCTTTTATTATTATCATTA
B_ESV_6258;size=12	k:Animalia	1.00	p:Arthropoda	1.00	c:Insecta	1.00	o:Diptera	1.00	f:Calliphoridae	0.06	g:Hemilucilia	0.01	s:Hemilucilia semidiaphana	0.01	0.19470	0.11084	TCTTTCTTCAATTACTGCTCACGGAGGAGCTTCTGTAGATTTAGCTATTTTTTCTCTTCATTTAGCCGGAATTTCTTCAATTTTAGGAGCTGTAAATTTTATTACAACTATTATTAATATACGATCAACAGGAATTACATTTGATCGAATACCTTTATTTGTTTGATCTGTATTTATTACTGCATTTCTTTTATTATTATCATTA
B_ESV_6258;size=12	k:Animalia	1.00	p:Arthropoda	1.00	c:Insecta	1.00	o:Diptera	1.00	f:Chloropidae	0.02	g:Dicraeus	0.02	s:Dicraeus vagans	0.02	0.19422	0.11084	TCTTTCTTCAATTACTGCTCACGGAGGAGCTTCTGTAGATTTAGCTATTTTTTCTCTTCATTTAGCCGGAATTTCTTCAATTTTAGGAGCTGTAAATTTTATTACAACTATTATTAATATACGATCAACAGGAATTACATTTGATCGAATACCTTTATTTGTTTGATCTGTATTTATTACTGCATTTCTTTTATTATTATCATTA
B_ESV_6258;size=12	k:Animalia	1.00	p:Arthropoda	1.00	c:Insecta	1.00	o:Diptera	1.00	f:Muscidae	0.01	g:Coenosia	0.01	s:Coenosia impunctata	0.01	0.19314	0.11084	TCTTTCTTCAATTACTGCTCACGGAGGAGCTTCTGTAGATTTAGCTATTTTTTCTCTTCATTTAGCCGGAATTTCTTCAATTTTAGGAGCTGTAAATTTTATTACAACTATTATTAATATACGATCAACAGGAATTACATTTGATCGAATACCTTTATTTGTTTGATCTGTATTTATTACTGCATTTCTTTTATTATTATCATTA
B_ESV_6258;size=12	k:Animalia	1.00	p:Arthropoda	1.00	c:Insecta	1.00	o:Diptera	1.00	f:Sphaeroceridae	0.01	g:Elachisoma	0.01	s:Elachisoma aterrimum	0.01	0.19364	0.11084	TCTTTCTTCAATTACTGCTCACGGAGGAGCTTCTGTAGATTTAGCTATTTTTTCTCTTCATTTAGCCGGAATTTCTTCAATTTTAGGAGCTGTAAATTTTATTACAACTATTATTAATATACGATCAACAGGAATTACATTTGATCGAATACCTTTATTTGTTTGATCTGTATTTATTACTGCATTTCTTTTATTATTATCATTA
B_ESV_6259;size=12	k:Animalia	1.00	p:Arthropoda	1.00	c:Insecta	1.00	o:Diptera	0.99	f:Muscidae	0.76	g:Coenosia	0.55	s:Coenosia atra	0.43	0.30007	0.04822	TCTTTCTTCAAATATTGCTCATCAAGGATCTTCTGTTGATTTAGCAATTTTTTCATTACATTTAGCAGGTATTTCTTCAATTTTAGGAGCTGTAAATTTTATTACTACTGTAATTAATATACGATCAACAGGAATTACATTTGATCGAATACCTTTATTTGTATGATCAGTAGTAATTACTGCATTATTATTATTACTTTCTCTG
B_ESV_6259;size=12	k:Animalia	1.00	p:Arthropoda	1.00	c:Insecta	1.00	o:Diptera	0.99	f:Muscidae	0.76	g:Coenosia	0.55	s:Coenosia attenuata	0.12	0.28700	0.04822	TCTTTCTTCAAATATTGCTCATCAAGGATCTTCTGTTGATTTAGCAATTTTTTCATTACATTTAGCAGGTATTTCTTCAATTTTAGGAGCTGTAAATTTTATTACTACTGTAATTAATATACGATCAACAGGAATTACATTTGATCGAATACCTTTATTTGTATGATCAGTAGTAATTACTGCATTATTATTATTACTTTCTCTG
B_ESV_6259;size=12	k:Animalia	1.00	p:Arthropoda	1.00	c:Insecta	1.00	o:Diptera	0.99	f:Muscidae	0.76	g:Myospila	0.12	s:Myospila meditabunda	0.12	0.26298	0.04822	TCTTTCTTCAAATATTGCTCATCAAGGATCTTCTGTTGATTTAGCAATTTTTTCATTACATTTAGCAGGTATTTCTTCAATTTTAGGAGCTGTAAATTTTATTACTACTGTAATTAATATACGATCAACAGGAATTACATTTGATCGAATACCTTTATTTGTATGATCAGTAGTAATTACTGCATTATTATTATTACTTTCTCTG
B_ESV_6259;size=12	k:Animalia	1.00	p:Arthropoda	1.00	c:Insecta	1.00	o:Diptera	0.99	f:Muscidae	0.76	g:Opsolasia	0.03	s:Opsolasia orichalcea	0.03	0.25899	0.04822	TCTTTCTTCAAATATTGCTCATCAAGGATCTTCTGTTGATTTAGCAATTTTTTCATTACATTTAGCAGGTATTTCTTCAATTTTAGGAGCTGTAAATTTTATTACTACTGTAATTAATATACGATCAACAGGAATTACATTTGATCGAATACCTTTATTTGTATGATCAGTAGTAATTACTGCATTATTATTATTACTTTCTCTG
B_ESV_6259;size=12	k:Animalia	1.00	p:Arthropoda	1.00	c:Insecta	1.00	o:Diptera	0.99	f:Muscidae	0.76	g:Hydrotaea	0.02	s:Hydrotaea armipes	0.02	0.25867	0.04822	TCTTTCTTCAAATATTGCTCATCAAGGATCTTCTGTTGATTTAGCAATTTTTTCATTACATTTAGCAGGTATTTCTTCAATTTTAGGAGCTGTAAATTTTATTACTACTGTAATTAATATACGATCAACAGGAATTACATTTGATCGAATACCTTTATTTGTATGATCAGTAGTAATTACTGCATTATTATTATTACTTTCTCTG
B_ESV_6259;size=12	k:Animalia	1.00	p:Arthropoda	1.00	c:Insecta	1.00	o:Diptera	0.99	f:Muscidae	0.76	g:Lispocephala	0.01	s:Lispocephala alma	0.01	0.25852	0.04822	TCTTTCTTCAAATATTGCTCATCAAGGATCTTCTGTTGATTTAGCAATTTTTTCATTACATTTAGCAGGTATTTCTTCAATTTTAGGAGCTGTAAATTTTATTACTACTGTAATTAATATACGATCAACAGGAATTACATTTGATCGAATACCTTTATTTGTATGATCAGTAGTAATTACTGCATTATTATTATTACTTTCTCTG
B_ESV_6259;size=12	k:Animalia	1.00	p:Arthropoda	1.00	c:Insecta	1.00	o:Diptera	0.99	f:Muscidae	0.76	g:Phaonia	0.01	s:Phaonia tuguriorum	0.01	0.25840	0.04822	TCTTTCTTCAAATATTGCTCATCAAGGATCTTCTGTTGATTTAGCAATTTTTTCATTACATTTAGCAGGTATTTCTTCAATTTTAGGAGCTGTAAATTTTATTACTACTGTAATTAATATACGATCAACAGGAATTACATTTGATCGAATACCTTTATTTGTATGATCAGTAGTAATTACTGCATTATTATTATTACTTTCTCTG
B_ESV_6259;size=12	k:Animalia	1.00	p:Arthropoda	1.00	c:Insecta	1.00	o:Diptera	0.99	f:Tachinidae	0.06	g:Phytomyptera	0.03	s:Phytomyptera Malaise6585	0.03	0.19224	0.04822	TCTTTCTTCAAATATTGCTCATCAAGGATCTTCTGTTGATTTAGCAATTTTTTCATTACATTTAGCAGGTATTTCTTCAATTTTAGGAGCTGTAAATTTTATTACTACTGTAATTAATATACGATCAACAGGAATTACATTTGATCGAATACCTTTATTTGTATGATCAGTAGTAATTACTGCATTATTATTATTACTTTCTCTG
B_ESV_6259;size=12	k:Animalia	1.00	p:Arthropoda	1.00	c:Insecta	1.00	o:Diptera	0.99	f:Tachinidae	0.06	g:Houghia	0.01	s:Houghia sexmaculata	0.01	0.19174	0.04822	TCTTTCTTCAAATATTGCTCATCAAGGATCTTCTGTTGATTTAGCAATTTTTTCATTACATTTAGCAGGTATTTCTTCAATTTTAGGAGCTGTAAATTTTATTACTACTGTAATTAATATACGATCAACAGGAATTACATTTGATCGAATACCTTTATTTGTATGATCAGTAGTAATTACTGCATTATTATTATTACTTTCTCTG
B_ESV_6259;size=12	k:Animalia	1.00	p:Arthropoda	1.00	c:Insecta	1.00	o:Diptera	0.99	f:Anthomyiidae	0.05	g:Lasiomma	0.03	s:Lasiomma atricaudum	0.03	0.19232	0.04822	TCTTTCTTCAAATATTGCTCATCAAGGATCTTCTGTTGATTTAGCAATTTTTTCATTACATTTAGCAGGTATTTCTTCAATTTTAGGAGCTGTAAATTTTATTACTACTGTAATTAATATACGATCAACAGGAATTACATTTGATCGAATACCTTTATTTGTATGATCAGTAGTAATTACTGCATTATTATTATTACTTTCTCTG
B_ESV_6259;size=12	k:Animalia	1.00	p:Arthropoda	1.00	c:Insecta	1.00	o:Diptera	0.99	f:Anthomyiidae	0.05	g:Egle	0.01	s:Egle rhinotmeta	0.01	0.19185	0.04822	TCTTTCTTCAAATATTGCTCATCAAGGATCTTCTGTTGATTTAGCAATTTTTTCATTACATTTAGCAGGTATTTCTTCAATTTTAGGAGCTGTAAATTTTATTACTACTGTAATTAATATACGATCAACAGGAATTACATTTGATCGAATACCTTTATTTGTATGATCAGTAGTAATTACTGCATTATTATTATTACTTTCTCTG
B_ESV_6259;size=12	k:Animalia	1.00	p:Arthropoda	1.00	c:Insecta	1.00	o:Diptera	0.99	f:Anthomyiidae	0.05	g:Pegomya	0.01	s:Pegomya laticornis	0.01	0.19183	0.04822	TCTTTCTTCAAATATTGCTCATCAAGGATCTTCTGTTGATTTAGCAATTTTTTCATTACATTTAGCAGGTATTTCTTCAATTTTAGGAGCTGTAAATTTTATTACTACTGTAATTAATATACGATCAACAGGAATTACATTTGATCGAATACCTTTATTTGTATGATCAGTAGTAATTACTGCATTATTATTATTACTTTCTCTG
B_ESV_6259;size=12	k:Animalia	1.00	p:Arthropoda	1.00	c:Insecta	1.00	o:Diptera	0.99	f:Chloropidae	0.04	g:Tricimba	0.03	s:Tricimba melancholica	0.03	0.19274	0.04822	TCTTTCTTCAAATATTGCTCATCAAGGATCTTCTGTTGATTTAGCAATTTTTTCATTACATTTAGCAGGTATTTCTTCAATTTTAGGAGCTGTAAATTTTATTACTACTGTAATTAATATACGATCAACAGGAATTACATTTGATCGAATACCTTTATTTGTATGATCAGTAGTAATTACTGCATTATTATTATTACTTTCTCTG
B_ESV_6259;size=12	k:Animalia	1.00	p:Arthropoda	1.00	c:Insecta	1.00	o:Diptera	0.99	f:Scathophagidae	0.02	g:Scathophaga	0.02	s:Scathophaga stercoraria	0.02	0.19217	0.04822	TCTTTCTTCAAATATTGCTCATCAAGGATCTTCTGTTGATTTAGCAATTTTTTCATTACATTTAGCAGGTATTTCTTCAATTTTAGGAGCTGTAAATTTTATTACTACTGTAATTAATATACGATCAACAGGAATTACATTTGATCGAATACCTTTATTTGTATGATCAGTAGTAATTACTGCATTATTATTATTACTTTCTCTG
B_ESV_6259;size=12	k:Animalia	1.00	p:Arthropoda	1.00	c:Insecta	1.00	o:Diptera	0.99	f:Tabanidae	0.02	g:Tabanus	0.02	s:Tabanus sudeticus	0.02	0.19227	0.04822	TCTTTCTTCAAATATTGCTCATCAAGGATCTTCTGTTGATTTAGCAATTTTTTCATTACATTTAGCAGGTATTTCTTCAATTTTAGGAGCTGTAAATTTTATTACTACTGTAATTAATATACGATCAACAGGAATTACATTTGATCGAATACCTTTATTTGTATGATCAGTAGTAATTACTGCATTATTATTATTACTTTCTCTG
B_ESV_6259;size=12	k:Animalia	1.00	p:Arthropoda	1.00	c:Insecta	1.00	o:Diptera	0.99	f:Syrphidae	0.02	g:Merodon	0.01	s:Merodon aureus	0.01	0.19159	0.04822	TCTTTCTTCAAATATTGCTCATCAAGGATCTTCTGTTGATTTAGCAATTTTTTCATTACATTTAGCAGGTATTTCTTCAATTTTAGGAGCTGTAAATTTTATTACTACTGTAATTAATATACGATCAACAGGAATTACATTTGATCGAATACCTTTATTTGTATGATCAGTAGTAATTACTGCATTATTATTATTACTTTCTCTG
B_ESV_6259;size=12	k:Animalia	1.00	p:Arthropoda	1.00	c:Insecta	1.00	o:Diptera	0.99	f:Syrphidae	0.02	g:Merodon	0.01	s:Merodon sp. 3 LSZ-2019	0.01	0.19159	0.04822	TCTTTCTTCAAATATTGCTCATCAAGGATCTTCTGTTGATTTAGCAATTTTTTCATTACATTTAGCAGGTATTTCTTCAATTTTAGGAGCTGTAAATTTTATTACTACTGTAATTAATATACGATCAACAGGAATTACATTTGATCGAATACCTTTATTTGTATGATCAGTAGTAATTACTGCATTATTATTATTACTTTCTCTG
B_ESV_6259;size=12	k:Animalia	1.00	p:Arthropoda	1.00	c:Insecta	1.00	o:Diptera	0.99	f:Drosophilidae	0.01	g:Scaptomyza	0.01	s:Scaptomyza australis	0.01	0.19157	0.04822	TCTTTCTTCAAATATTGCTCATCAAGGATCTTCTGTTGATTTAGCAATTTTTTCATTACATTTAGCAGGTATTTCTTCAATTTTAGGAGCTGTAAATTTTATTACTACTGTAATTAATATACGATCAACAGGAATTACATTTGATCGAATACCTTTATTTGTATGATCAGTAGTAATTACTGCATTATTATTATTACTTTCTCTG
B_ESV_6259;size=12	k:Animalia	1.00	p:Arthropoda	1.00	c:Insecta	1.00	o:Diptera	0.99	f:Sphaeroceridae	0.01	g:Norrbomia	0.01	s:Norrbomia fumipennis	0.01	0.19158	0.04822	TCTTTCTTCAAATATTGCTCATCAAGGATCTTCTGTTGATTTAGCAATTTTTTCATTACATTTAGCAGGTATTTCTTCAATTTTAGGAGCTGTAAATTTTATTACTACTGTAATTAATATACGATCAACAGGAATTACATTTGATCGAATACCTTTATTTGTATGATCAGTAGTAATTACTGCATTATTATTATTACTTTCTCTG
B_ESV_6260;size=12	k:Animalia	1.00	p:Arthropoda	1.00	c:Insecta	1.00	o:Diptera	0.97	f:Dolichopodidae	0.36	g:Tachytrechus	0.15	s:Tachytrechus angustipennis	0.15	0.22013	0.04159	ACTGTCAGCTAGAATTGCCCATGGAGGAGCATCTGTTGATCTCGCCATCTTCTCCCTTCACTTAGCAGGTATTTCATCTATTTTAGGGGCTGTTAATTTTATTACAACAGTAATTAATATACGATCAACAGGTATCACATTTGATCGAATACCTTTATTTGTATGATCAGTAGTAATTACTGCATTATTATTATTACTTTCTCTG
B_ESV_6260;size=12	k:Animalia	1.00	p:Arthropoda	1.00	c:Insecta	1.00	o:Diptera	0.97	f:Dolichopodidae	0.36	g:Dolichopus	0.11	s:Dolichopus discifer	0.02	0.21277	0.04159	ACTGTCAGCTAGAATTGCCCATGGAGGAGCATCTGTTGATCTCGCCATCTTCTCCCTTCACTTAGCAGGTATTTCATCTATTTTAGGGGCTGTTAATTTTATTACAACAGTAATTAATATACGATCAACAGGTATCACATTTGATCGAATACCTTTATTTGTATGATCAGTAGTAATTACTGCATTATTATTATTACTTTCTCTG
B_ESV_6260;size=12	k:Animalia	1.00	p:Arthropoda	1.00	c:Insecta	1.00	o:Diptera	0.97	f:Dolichopodidae	0.36	g:Dolichopus	0.11	s:Dolichopus variabilis	0.02	0.21278	0.04159	ACTGTCAGCTAGAATTGCCCATGGAGGAGCATCTGTTGATCTCGCCATCTTCTCCCTTCACTTAGCAGGTATTTCATCTATTTTAGGGGCTGTTAATTTTATTACAACAGTAATTAATATACGATCAACAGGTATCACATTTGATCGAATACCTTTATTTGTATGATCAGTAGTAATTACTGCATTATTATTATTACTTTCTCTG
B_ESV_6260;size=12	k:Animalia	1.00	p:Arthropoda	1.00	c:Insecta	1.00	o:Diptera	0.97	f:Dolichopodidae	0.36	g:Dolichopus	0.11	s:Dolichopus jugalis	0.01	0.21255	0.04159	ACTGTCAGCTAGAATTGCCCATGGAGGAGCATCTGTTGATCTCGCCATCTTCTCCCTTCACTTAGCAGGTATTTCATCTATTTTAGGGGCTGTTAATTTTATTACAACAGTAATTAATATACGATCAACAGGTATCACATTTGATCGAATACCTTTATTTGTATGATCAGTAGTAATTACTGCATTATTATTATTACTTTCTCTG
B_ESV_6260;size=12	k:Animalia	1.00	p:Arthropoda	1.00	c:Insecta	1.00	o:Diptera	0.97	f:Dolichopodidae	0.36	g:Dolichopus	0.11	s:Dolichopus popularis	0.01	0.21255	0.04159	ACTGTCAGCTAGAATTGCCCATGGAGGAGCATCTGTTGATCTCGCCATCTTCTCCCTTCACTTAGCAGGTATTTCATCTATTTTAGGGGCTGTTAATTTTATTACAACAGTAATTAATATACGATCAACAGGTATCACATTTGATCGAATACCTTTATTTGTATGATCAGTAGTAATTACTGCATTATTATTATTACTTTCTCTG
B_ESV_6260;size=12	k:Animalia	1.00	p:Arthropoda	1.00	c:Insecta	1.00	o:Diptera	0.97	f:Dolichopodidae	0.36	g:Dolichopus	0.11	s:Dolichopus stenhammari	0.01	0.21255	0.04159	ACTGTCAGCTAGAATTGCCCATGGAGGAGCATCTGTTGATCTCGCCATCTTCTCCCTTCACTTAGCAGGTATTTCATCTATTTTAGGGGCTGTTAATTTTATTACAACAGTAATTAATATACGATCAACAGGTATCACATTTGATCGAATACCTTTATTTGTATGATCAGTAGTAATTACTGCATTATTATTATTACTTTCTCTG
B_ESV_6260;size=12	k:Animalia	1.00	p:Arthropoda	1.00	c:Insecta	1.00	o:Diptera	0.97	f:Dolichopodidae	0.36	g:Dolichopus	0.11	s:Dolichopus urbanus	0.01	0.21255	0.04159	ACTGTCAGCTAGAATTGCCCATGGAGGAGCATCTGTTGATCTCGCCATCTTCTCCCTTCACTTAGCAGGTATTTCATCTATTTTAGGGGCTGTTAATTTTATTACAACAGTAATTAATATACGATCAACAGGTATCACATTTGATCGAATACCTTTATTTGTATGATCAGTAGTAATTACTGCATTATTATTATTACTTTCTCTG
B_ESV_6260;size=12	k:Animalia	1.00	p:Arthropoda	1.00	c:Insecta	1.00	o:Diptera	0.97	f:Dolichopodidae	0.36	g:Gymnopternus	0.08	s:Gymnopternus aerosus	0.07	0.21315	0.04159	ACTGTCAGCTAGAATTGCCCATGGAGGAGCATCTGTTGATCTCGCCATCTTCTCCCTTCACTTAGCAGGTATTTCATCTATTTTAGGGGCTGTTAATTTTATTACAACAGTAATTAATATACGATCAACAGGTATCACATTTGATCGAATACCTTTATTTGTATGATCAGTAGTAATTACTGCATTATTATTATTACTTTCTCTG
B_ESV_6260;size=12	k:Animalia	1.00	p:Arthropoda	1.00	c:Insecta	1.00	o:Diptera	0.97	f:Dolichopodidae	0.36	g:Lichtwardtia	0.01	s:Lichtwardtia nodulata	0.01	0.20952	0.04159	ACTGTCAGCTAGAATTGCCCATGGAGGAGCATCTGTTGATCTCGCCATCTTCTCCCTTCACTTAGCAGGTATTTCATCTATTTTAGGGGCTGTTAATTTTATTACAACAGTAATTAATATACGATCAACAGGTATCACATTTGATCGAATACCTTTATTTGTATGATCAGTAGTAATTACTGCATTATTATTATTACTTTCTCTG
B_ESV_6260;size=12	k:Animalia	1.00	p:Arthropoda	1.00	c:Insecta	1.00	o:Diptera	0.97	f:Dolichopodidae	0.36	g:Parentia	0.01	s:Parentia restricta	0.01	0.20952	0.04159	ACTGTCAGCTAGAATTGCCCATGGAGGAGCATCTGTTGATCTCGCCATCTTCTCCCTTCACTTAGCAGGTATTTCATCTATTTTAGGGGCTGTTAATTTTATTACAACAGTAATTAATATACGATCAACAGGTATCACATTTGATCGAATACCTTTATTTGTATGATCAGTAGTAATTACTGCATTATTATTATTACTTTCTCTG
B_ESV_6260;size=12	k:Animalia	1.00	p:Arthropoda	1.00	c:Insecta	1.00	o:Diptera	0.97	f:Chloropidae	0.19	g:Dasyopa	0.08	s:Dasyopa triangulata	0.08	0.19889	0.04159	ACTGTCAGCTAGAATTGCCCATGGAGGAGCATCTGTTGATCTCGCCATCTTCTCCCTTCACTTAGCAGGTATTTCATCTATTTTAGGGGCTGTTAATTTTATTACAACAGTAATTAATATACGATCAACAGGTATCACATTTGATCGAATACCTTTATTTGTATGATCAGTAGTAATTACTGCATTATTATTATTACTTTCTCTG
B_ESV_6260;size=12	k:Animalia	1.00	p:Arthropoda	1.00	c:Insecta	1.00	o:Diptera	0.97	f:Chloropidae	0.19	g:Rhopalopterum	0.07	s:Rhopalopterum soror	0.07	0.19811	0.04159	ACTGTCAGCTAGAATTGCCCATGGAGGAGCATCTGTTGATCTCGCCATCTTCTCCCTTCACTTAGCAGGTATTTCATCTATTTTAGGGGCTGTTAATTTTATTACAACAGTAATTAATATACGATCAACAGGTATCACATTTGATCGAATACCTTTATTTGTATGATCAGTAGTAATTACTGCATTATTATTATTACTTTCTCTG
B_ESV_6260;size=12	k:Animalia	1.00	p:Arthropoda	1.00	c:Insecta	1.00	o:Diptera	0.97	f:Chloropidae	0.19	g:Tricimba	0.03	s:Tricimba humeralis	0.03	0.19559	0.04159	ACTGTCAGCTAGAATTGCCCATGGAGGAGCATCTGTTGATCTCGCCATCTTCTCCCTTCACTTAGCAGGTATTTCATCTATTTTAGGGGCTGTTAATTTTATTACAACAGTAATTAATATACGATCAACAGGTATCACATTTGATCGAATACCTTTATTTGTATGATCAGTAGTAATTACTGCATTATTATTATTACTTTCTCTG
B_ESV_6260;size=12	k:Animalia	1.00	p:Arthropoda	1.00	c:Insecta	1.00	o:Diptera	0.97	f:Chloropidae	0.19	g:Steleocerellus	0.01	s:Steleocerellus sp. 7	0.01	0.19482	0.04159	ACTGTCAGCTAGAATTGCCCATGGAGGAGCATCTGTTGATCTCGCCATCTTCTCCCTTCACTTAGCAGGTATTTCATCTATTTTAGGGGCTGTTAATTTTATTACAACAGTAATTAATATACGATCAACAGGTATCACATTTGATCGAATACCTTTATTTGTATGATCAGTAGTAATTACTGCATTATTATTATTACTTTCTCTG
B_ESV_6260;size=12	k:Animalia	1.00	p:Arthropoda	1.00	c:Insecta	1.00	o:Diptera	0.97	f:Muscidae	0.18	g:Phaonia	0.17	s:Phaonia tuguriorum	0.17	0.20570	0.04159	ACTGTCAGCTAGAATTGCCCATGGAGGAGCATCTGTTGATCTCGCCATCTTCTCCCTTCACTTAGCAGGTATTTCATCTATTTTAGGGGCTGTTAATTTTATTACAACAGTAATTAATATACGATCAACAGGTATCACATTTGATCGAATACCTTTATTTGTATGATCAGTAGTAATTACTGCATTATTATTATTACTTTCTCTG
B_ESV_6260;size=12	k:Animalia	1.00	p:Arthropoda	1.00	c:Insecta	1.00	o:Diptera	0.97	f:Muscidae	0.18	g:Gymnodia	0.01	s:Gymnodia humilis	0.01	0.19238	0.04159	ACTGTCAGCTAGAATTGCCCATGGAGGAGCATCTGTTGATCTCGCCATCTTCTCCCTTCACTTAGCAGGTATTTCATCTATTTTAGGGGCTGTTAATTTTATTACAACAGTAATTAATATACGATCAACAGGTATCACATTTGATCGAATACCTTTATTTGTATGATCAGTAGTAATTACTGCATTATTATTATTACTTTCTCTG
B_ESV_6260;size=12	k:Animalia	1.00	p:Arthropoda	1.00	c:Insecta	1.00	o:Diptera	0.97	f:Sphaeroceridae	0.08	g:Minilimosina	0.04	s:Minilimosina fungicola	0.04	0.18964	0.04159	ACTGTCAGCTAGAATTGCCCATGGAGGAGCATCTGTTGATCTCGCCATCTTCTCCCTTCACTTAGCAGGTATTTCATCTATTTTAGGGGCTGTTAATTTTATTACAACAGTAATTAATATACGATCAACAGGTATCACATTTGATCGAATACCTTTATTTGTATGATCAGTAGTAATTACTGCATTATTATTATTACTTTCTCTG
B_ESV_6260;size=12	k:Animalia	1.00	p:Arthropoda	1.00	c:Insecta	1.00	o:Diptera	0.97	f:Sphaeroceridae	0.08	g:Chespiritos	0.01	s:Chespiritos extendido	0.01	0.18858	0.04159	ACTGTCAGCTAGAATTGCCCATGGAGGAGCATCTGTTGATCTCGCCATCTTCTCCCTTCACTTAGCAGGTATTTCATCTATTTTAGGGGCTGTTAATTTTATTACAACAGTAATTAATATACGATCAACAGGTATCACATTTGATCGAATACCTTTATTTGTATGATCAGTAGTAATTACTGCATTATTATTATTACTTTCTCTG
B_ESV_6260;size=12	k:Animalia	1.00	p:Arthropoda	1.00	c:Insecta	1.00	o:Diptera	0.97	f:Sphaeroceridae	0.08	g:Copromyza	0.01	s:Copromyza stercoraria	0.01	0.18858	0.04159	ACTGTCAGCTAGAATTGCCCATGGAGGAGCATCTGTTGATCTCGCCATCTTCTCCCTTCACTTAGCAGGTATTTCATCTATTTTAGGGGCTGTTAATTTTATTACAACAGTAATTAATATACGATCAACAGGTATCACATTTGATCGAATACCTTTATTTGTATGATCAGTAGTAATTACTGCATTATTATTATTACTTTCTCTG
B_ESV_6260;size=12	k:Animalia	1.00	p:Arthropoda	1.00	c:Insecta	1.00	o:Diptera	0.97	f:Sphaeroceridae	0.08	g:Spelobia	0.01	s:Spelobia luteilabris	0.01	0.18853	0.04159	ACTGTCAGCTAGAATTGCCCATGGAGGAGCATCTGTTGATCTCGCCATCTTCTCCCTTCACTTAGCAGGTATTTCATCTATTTTAGGGGCTGTTAATTTTATTACAACAGTAATTAATATACGATCAACAGGTATCACATTTGATCGAATACCTTTATTTGTATGATCAGTAGTAATTACTGCATTATTATTATTACTTTCTCTG
B_ESV_6260;size=12	k:Animalia	1.00	p:Arthropoda	1.00	c:Insecta	1.00	o:Diptera	0.97	f:Tachinidae	0.03	g:Opsomeigenia	0.01	s:Opsomeigenia Malaise2372	0.01	0.18726	0.04159	ACTGTCAGCTAGAATTGCCCATGGAGGAGCATCTGTTGATCTCGCCATCTTCTCCCTTCACTTAGCAGGTATTTCATCTATTTTAGGGGCTGTTAATTTTATTACAACAGTAATTAATATACGATCAACAGGTATCACATTTGATCGAATACCTTTATTTGTATGATCAGTAGTAATTACTGCATTATTATTATTACTTTCTCTG
B_ESV_6260;size=12	k:Animalia	1.00	p:Arthropoda	1.00	c:Insecta	1.00	o:Diptera	0.97	f:Anthomyiidae	0.02	g:Lasiomma	0.02	s:Lasiomma seminitidum	0.02	0.18755	0.04159	ACTGTCAGCTAGAATTGCCCATGGAGGAGCATCTGTTGATCTCGCCATCTTCTCCCTTCACTTAGCAGGTATTTCATCTATTTTAGGGGCTGTTAATTTTATTACAACAGTAATTAATATACGATCAACAGGTATCACATTTGATCGAATACCTTTATTTGTATGATCAGTAGTAATTACTGCATTATTATTATTACTTTCTCTG
B_ESV_6260;size=12	k:Animalia	1.00	p:Arthropoda	1.00	c:Insecta	1.00	o:Diptera	0.97	f:Sarcophagidae	0.02	g:Oxysarcodexia	0.01	s:Oxysarcodexia cingarus	0.01	0.18788	0.04159	ACTGTCAGCTAGAATTGCCCATGGAGGAGCATCTGTTGATCTCGCCATCTTCTCCCTTCACTTAGCAGGTATTTCATCTATTTTAGGGGCTGTTAATTTTATTACAACAGTAATTAATATACGATCAACAGGTATCACATTTGATCGAATACCTTTATTTGTATGATCAGTAGTAATTACTGCATTATTATTATTACTTTCTCTG
B_ESV_6260;size=12	k:Animalia	1.00	p:Arthropoda	1.00	c:Insecta	1.00	o:Diptera	0.97	f:Tabanidae	0.02	g:Hybomitra	0.01	s:Hybomitra epistates	0.01	0.18794	0.04159	ACTGTCAGCTAGAATTGCCCATGGAGGAGCATCTGTTGATCTCGCCATCTTCTCCCTTCACTTAGCAGGTATTTCATCTATTTTAGGGGCTGTTAATTTTATTACAACAGTAATTAATATACGATCAACAGGTATCACATTTGATCGAATACCTTTATTTGTATGATCAGTAGTAATTACTGCATTATTATTATTACTTTCTCTG
B_ESV_6260;size=12	k:Animalia	1.00	p:Arthropoda	1.00	c:Insecta	1.00	o:Diptera	0.97	f:Tabanidae	0.02	g:Tabanus	0.01	s:Tabanus bromius	0.01	0.18796	0.04159	ACTGTCAGCTAGAATTGCCCATGGAGGAGCATCTGTTGATCTCGCCATCTTCTCCCTTCACTTAGCAGGTATTTCATCTATTTTAGGGGCTGTTAATTTTATTACAACAGTAATTAATATACGATCAACAGGTATCACATTTGATCGAATACCTTTATTTGTATGATCAGTAGTAATTACTGCATTATTATTATTACTTTCTCTG
B_ESV_6260;size=12	k:Animalia	1.00	p:Arthropoda	1.00	c:Insecta	1.00	o:Diptera	0.97	f:Agromyzidae	0.01	g:Ophiomyia	0.01	s:Ophiomyia lantanae	0.01	0.18773	0.04159	ACTGTCAGCTAGAATTGCCCATGGAGGAGCATCTGTTGATCTCGCCATCTTCTCCCTTCACTTAGCAGGTATTTCATCTATTTTAGGGGCTGTTAATTTTATTACAACAGTAATTAATATACGATCAACAGGTATCACATTTGATCGAATACCTTTATTTGTATGATCAGTAGTAATTACTGCATTATTATTATTACTTTCTCTG
B_ESV_6260;size=12	k:Animalia	1.00	p:Arthropoda	1.00	c:Insecta	1.00	o:Diptera	0.97	f:Empididae	0.01	g:Hilara	0.01	s:Hilara barbipes	0.01	0.18787	0.04159	ACTGTCAGCTAGAATTGCCCATGGAGGAGCATCTGTTGATCTCGCCATCTTCTCCCTTCACTTAGCAGGTATTTCATCTATTTTAGGGGCTGTTAATTTTATTACAACAGTAATTAATATACGATCAACAGGTATCACATTTGATCGAATACCTTTATTTGTATGATCAGTAGTAATTACTGCATTATTATTATTACTTTCTCTG
B_ESV_6260;size=12	k:Animalia	1.00	p:Arthropoda	1.00	c:Insecta	1.00	o:Diptera	0.97	f:Opomyzidae	0.01	g:Geomyza	0.01	s:Geomyza tripunctata	0.01	0.18801	0.04159	ACTGTCAGCTAGAATTGCCCATGGAGGAGCATCTGTTGATCTCGCCATCTTCTCCCTTCACTTAGCAGGTATTTCATCTATTTTAGGGGCTGTTAATTTTATTACAACAGTAATTAATATACGATCAACAGGTATCACATTTGATCGAATACCTTTATTTGTATGATCAGTAGTAATTACTGCATTATTATTATTACTTTCTCTG
B_ESV_6260;size=12	k:Animalia	1.00	p:Arthropoda	1.00	c:Insecta	1.00	o:Diptera	0.97	f:Stratiomyidae	0.01	g:Beris	0.01	s:Beris fuscipes	0.01	0.18793	0.04159	ACTGTCAGCTAGAATTGCCCATGGAGGAGCATCTGTTGATCTCGCCATCTTCTCCCTTCACTTAGCAGGTATTTCATCTATTTTAGGGGCTGTTAATTTTATTACAACAGTAATTAATATACGATCAACAGGTATCACATTTGATCGAATACCTTTATTTGTATGATCAGTAGTAATTACTGCATTATTATTATTACTTTCTCTG
B_ESV_6260;size=12	k:Animalia	1.00	p:Arthropoda	1.00	c:Insecta	1.00	o:Diptera	0.97	f:Syrphidae	0.01	g:Sphaerophoria	0.01	s:Sphaerophoria scripta	0.01	0.18742	0.04159	ACTGTCAGCTAGAATTGCCCATGGAGGAGCATCTGTTGATCTCGCCATCTTCTCCCTTCACTTAGCAGGTATTTCATCTATTTTAGGGGCTGTTAATTTTATTACAACAGTAATTAATATACGATCAACAGGTATCACATTTGATCGAATACCTTTATTTGTATGATCAGTAGTAATTACTGCATTATTATTATTACTTTCTCTG
B_ESV_6260;size=12	k:Animalia	1.00	p:Arthropoda	1.00	c:Insecta	1.00	o:Hymenoptera	0.03	f:Tenthredinidae	0.03	g:Aglaostigma	0.02	s:Aglaostigma aucupariae	0.02	0.06907	0.04159	ACTGTCAGCTAGAATTGCCCATGGAGGAGCATCTGTTGATCTCGCCATCTTCTCCCTTCACTTAGCAGGTATTTCATCTATTTTAGGGGCTGTTAATTTTATTACAACAGTAATTAATATACGATCAACAGGTATCACATTTGATCGAATACCTTTATTTGTATGATCAGTAGTAATTACTGCATTATTATTATTACTTTCTCTG
B_ESV_6261;size=12	k:Animalia	1.00	p:Arthropoda	1.00	c:Insecta	1.00	o:Hemiptera	1.00	f:Cicadellidae	1.00	g:Anaceratagallia	0.69	s:Anaceratagallia venosa	0.68	0.39618	0.65586	TCTATCATCAAATATTGCACATGCAGGGCCAAGAGTAGATATAGCAATTTTCTCATTACATCTAGCAGGTATCTCGTCAATTCTAGGAGCCATTAACTTCATCACCATAGTAATTAATATGCGATCACCAGGAATAAAAATAGATCAAACACCACTTTTTGTCTGATCAGTACTTATTACAGCAATTTTATTACTTCTTTCTCTA
B_ESV_6261;size=12	k:Animalia	1.00	p:Arthropoda	1.00	c:Insecta	1.00	o:Hemiptera	1.00	f:Cicadellidae	1.00	g:Agallia	0.27	s:Agallia quadripunctata	0.27	0.36223	0.65586	TCTATCATCAAATATTGCACATGCAGGGCCAAGAGTAGATATAGCAATTTTCTCATTACATCTAGCAGGTATCTCGTCAATTCTAGGAGCCATTAACTTCATCACCATAGTAATTAATATGCGATCACCAGGAATAAAAATAGATCAAACACCACTTTTTGTCTGATCAGTACTTATTACAGCAATTTTATTACTTCTTTCTCTA
B_ESV_6261;size=12	k:Animalia	1.00	p:Arthropoda	1.00	c:Insecta	1.00	o:Hemiptera	1.00	f:Cicadellidae	1.00	g:Norvellina	0.03	s:Norvellina columbiana	0.01	0.35303	0.65586	TCTATCATCAAATATTGCACATGCAGGGCCAAGAGTAGATATAGCAATTTTCTCATTACATCTAGCAGGTATCTCGTCAATTCTAGGAGCCATTAACTTCATCACCATAGTAATTAATATGCGATCACCAGGAATAAAAATAGATCAAACACCACTTTTTGTCTGATCAGTACTTATTACAGCAATTTTATTACTTCTTTCTCTA
B_ESV_6261;size=12	k:Animalia	1.00	p:Arthropoda	1.00	c:Insecta	1.00	o:Hemiptera	1.00	f:Cicadellidae	1.00	g:Norvellina	0.03	s:Norvellina rubida	0.01	0.35303	0.65586	TCTATCATCAAATATTGCACATGCAGGGCCAAGAGTAGATATAGCAATTTTCTCATTACATCTAGCAGGTATCTCGTCAATTCTAGGAGCCATTAACTTCATCACCATAGTAATTAATATGCGATCACCAGGAATAAAAATAGATCAAACACCACTTTTTGTCTGATCAGTACTTATTACAGCAATTTTATTACTTCTTTCTCTA
B_ESV_6261;size=12	k:Animalia	1.00	p:Arthropoda	1.00	c:Insecta	1.00	o:Hemiptera	1.00	f:Cicadellidae	1.00	g:Norvellina	0.03	s:Norvellina sp.	0.01	0.35303	0.65586	TCTATCATCAAATATTGCACATGCAGGGCCAAGAGTAGATATAGCAATTTTCTCATTACATCTAGCAGGTATCTCGTCAATTCTAGGAGCCATTAACTTCATCACCATAGTAATTAATATGCGATCACCAGGAATAAAAATAGATCAAACACCACTTTTTGTCTGATCAGTACTTATTACAGCAATTTTATTACTTCTTTCTCTA
B_ESV_6262;size=12	k:Animalia	1.00	p:Arthropoda	1.00	c:Insecta	1.00	o:Diptera	1.00	f:Drosophilidae	0.50	g:Chymomyza	0.48	s:Chymomyza amoena	0.48	0.28015	0.03822	TTTATCTTCAGGGATTGCTCATAGAGGGGCTTCAGTTGATTTAGCAATTTTTACTTTACATTTAGCAGGAATTTCTTCAATTTTAGGAGCTATAAATTTCATTAATACAGTAATTAATATACGATCAACTGGAATTACATTTGACCGAATACCCCTATTTGTTTGATCTGTAGTAATTACTGCTTTAATATTACTTTTATCATTA
B_ESV_6262;size=12	k:Animalia	1.00	p:Arthropoda	1.00	c:Insecta	1.00	o:Diptera	1.00	f:Drosophilidae	0.50	g:Drosophila	0.01	s:Drosophila parasaltans	0.01	0.22856	0.03822	TTTATCTTCAGGGATTGCTCATAGAGGGGCTTCAGTTGATTTAGCAATTTTTACTTTACATTTAGCAGGAATTTCTTCAATTTTAGGAGCTATAAATTTCATTAATACAGTAATTAATATACGATCAACTGGAATTACATTTGACCGAATACCCCTATTTGTTTGATCTGTAGTAATTACTGCTTTAATATTACTTTTATCATTA
B_ESV_6262;size=12	k:Animalia	1.00	p:Arthropoda	1.00	c:Insecta	1.00	o:Diptera	1.00	f:Drosophilidae	0.50	g:Hirtodrosophila	0.01	s:Hirtodrosophila subflavohalterata affinis 1	0.01	0.22895	0.03822	TTTATCTTCAGGGATTGCTCATAGAGGGGCTTCAGTTGATTTAGCAATTTTTACTTTACATTTAGCAGGAATTTCTTCAATTTTAGGAGCTATAAATTTCATTAATACAGTAATTAATATACGATCAACTGGAATTACATTTGACCGAATACCCCTATTTGTTTGATCTGTAGTAATTACTGCTTTAATATTACTTTTATCATTA
B_ESV_6262;size=12	k:Animalia	1.00	p:Arthropoda	1.00	c:Insecta	1.00	o:Diptera	1.00	f:Sarcophagidae	0.10	g:sarcJanzen01	0.08	s:sarcJanzen01 Janzen1334	0.08	0.19930	0.03822	TTTATCTTCAGGGATTGCTCATAGAGGGGCTTCAGTTGATTTAGCAATTTTTACTTTACATTTAGCAGGAATTTCTTCAATTTTAGGAGCTATAAATTTCATTAATACAGTAATTAATATACGATCAACTGGAATTACATTTGACCGAATACCCCTATTTGTTTGATCTGTAGTAATTACTGCTTTAATATTACTTTTATCATTA
B_ESV_6262;size=12	k:Animalia	1.00	p:Arthropoda	1.00	c:Insecta	1.00	o:Diptera	1.00	f:Sarcophagidae	0.10	g:Ravinia	0.01	s:Ravinia errabunda	0.01	0.19587	0.03822	TTTATCTTCAGGGATTGCTCATAGAGGGGCTTCAGTTGATTTAGCAATTTTTACTTTACATTTAGCAGGAATTTCTTCAATTTTAGGAGCTATAAATTTCATTAATACAGTAATTAATATACGATCAACTGGAATTACATTTGACCGAATACCCCTATTTGTTTGATCTGTAGTAATTACTGCTTTAATATTACTTTTATCATTA
B_ESV_6262;size=12	k:Animalia	1.00	p:Arthropoda	1.00	c:Insecta	1.00	o:Diptera	1.00	f:Anthomyiidae	0.07	g:Pegomya	0.07	s:Pegomya geniculata	0.07	0.19675	0.03822	TTTATCTTCAGGGATTGCTCATAGAGGGGCTTCAGTTGATTTAGCAATTTTTACTTTACATTTAGCAGGAATTTCTTCAATTTTAGGAGCTATAAATTTCATTAATACAGTAATTAATATACGATCAACTGGAATTACATTTGACCGAATACCCCTATTTGTTTGATCTGTAGTAATTACTGCTTTAATATTACTTTTATCATTA
B_ESV_6262;size=12	k:Animalia	1.00	p:Arthropoda	1.00	c:Insecta	1.00	o:Diptera	1.00	f:Tachinidae	0.07	g:Siphona	0.05	s:Siphona hokkaidensis	0.04	0.19506	0.03822	TTTATCTTCAGGGATTGCTCATAGAGGGGCTTCAGTTGATTTAGCAATTTTTACTTTACATTTAGCAGGAATTTCTTCAATTTTAGGAGCTATAAATTTCATTAATACAGTAATTAATATACGATCAACTGGAATTACATTTGACCGAATACCCCTATTTGTTTGATCTGTAGTAATTACTGCTTTAATATTACTTTTATCATTA
B_ESV_6262;size=12	k:Animalia	1.00	p:Arthropoda	1.00	c:Insecta	1.00	o:Diptera	1.00	f:Tachinidae	0.07	g:Siphona	0.05	s:Siphona Malaise0004	0.01	0.19458	0.03822	TTTATCTTCAGGGATTGCTCATAGAGGGGCTTCAGTTGATTTAGCAATTTTTACTTTACATTTAGCAGGAATTTCTTCAATTTTAGGAGCTATAAATTTCATTAATACAGTAATTAATATACGATCAACTGGAATTACATTTGACCGAATACCCCTATTTGTTTGATCTGTAGTAATTACTGCTTTAATATTACTTTTATCATTA
B_ESV_6262;size=12	k:Animalia	1.00	p:Arthropoda	1.00	c:Insecta	1.00	o:Diptera	1.00	f:Tachinidae	0.07	g:Siphona	0.05	s:Siphona subarctica	0.01	0.19458	0.03822	TTTATCTTCAGGGATTGCTCATAGAGGGGCTTCAGTTGATTTAGCAATTTTTACTTTACATTTAGCAGGAATTTCTTCAATTTTAGGAGCTATAAATTTCATTAATACAGTAATTAATATACGATCAACTGGAATTACATTTGACCGAATACCCCTATTTGTTTGATCTGTAGTAATTACTGCTTTAATATTACTTTTATCATTA
B_ESV_6262;size=12	k:Animalia	1.00	p:Arthropoda	1.00	c:Insecta	1.00	o:Diptera	1.00	f:Tachinidae	0.07	g:Hamaxiella	0.01	s:Hamaxiella brunnescens	0.01	0.19400	0.03822	TTTATCTTCAGGGATTGCTCATAGAGGGGCTTCAGTTGATTTAGCAATTTTTACTTTACATTTAGCAGGAATTTCTTCAATTTTAGGAGCTATAAATTTCATTAATACAGTAATTAATATACGATCAACTGGAATTACATTTGACCGAATACCCCTATTTGTTTGATCTGTAGTAATTACTGCTTTAATATTACTTTTATCATTA
B_ESV_6262;size=12	k:Animalia	1.00	p:Arthropoda	1.00	c:Insecta	1.00	o:Diptera	1.00	f:Chloropidae	0.06	g:Malloewia	0.05	s:Malloewia aequa	0.05	0.19605	0.03822	TTTATCTTCAGGGATTGCTCATAGAGGGGCTTCAGTTGATTTAGCAATTTTTACTTTACATTTAGCAGGAATTTCTTCAATTTTAGGAGCTATAAATTTCATTAATACAGTAATTAATATACGATCAACTGGAATTACATTTGACCGAATACCCCTATTTGTTTGATCTGTAGTAATTACTGCTTTAATATTACTTTTATCATTA
B_ESV_6262;size=12	k:Animalia	1.00	p:Arthropoda	1.00	c:Insecta	1.00	o:Diptera	1.00	f:Chloropidae	0.06	g:Chlorops	0.01	s:Chlorops sp. 8	0.01	0.19470	0.03822	TTTATCTTCAGGGATTGCTCATAGAGGGGCTTCAGTTGATTTAGCAATTTTTACTTTACATTTAGCAGGAATTTCTTCAATTTTAGGAGCTATAAATTTCATTAATACAGTAATTAATATACGATCAACTGGAATTACATTTGACCGAATACCCCTATTTGTTTGATCTGTAGTAATTACTGCTTTAATATTACTTTTATCATTA
B_ESV_6262;size=12	k:Animalia	1.00	p:Arthropoda	1.00	c:Insecta	1.00	o:Diptera	1.00	f:Muscidae	0.05	g:Lophosceles	0.02	s:Lophosceles cinereiventris	0.02	0.19367	0.03822	TTTATCTTCAGGGATTGCTCATAGAGGGGCTTCAGTTGATTTAGCAATTTTTACTTTACATTTAGCAGGAATTTCTTCAATTTTAGGAGCTATAAATTTCATTAATACAGTAATTAATATACGATCAACTGGAATTACATTTGACCGAATACCCCTATTTGTTTGATCTGTAGTAATTACTGCTTTAATATTACTTTTATCATTA
B_ESV_6262;size=12	k:Animalia	1.00	p:Arthropoda	1.00	c:Insecta	1.00	o:Diptera	1.00	f:Muscidae	0.05	g:Drymeia	0.01	s:Drymeia groenlandica	0.01	0.19346	0.03822	TTTATCTTCAGGGATTGCTCATAGAGGGGCTTCAGTTGATTTAGCAATTTTTACTTTACATTTAGCAGGAATTTCTTCAATTTTAGGAGCTATAAATTTCATTAATACAGTAATTAATATACGATCAACTGGAATTACATTTGACCGAATACCCCTATTTGTTTGATCTGTAGTAATTACTGCTTTAATATTACTTTTATCATTA
B_ESV_6262;size=12	k:Animalia	1.00	p:Arthropoda	1.00	c:Insecta	1.00	o:Diptera	1.00	f:Muscidae	0.05	g:Hydrotaea	0.01	s:Hydrotaea unispinosa	0.01	0.19343	0.03822	TTTATCTTCAGGGATTGCTCATAGAGGGGCTTCAGTTGATTTAGCAATTTTTACTTTACATTTAGCAGGAATTTCTTCAATTTTAGGAGCTATAAATTTCATTAATACAGTAATTAATATACGATCAACTGGAATTACATTTGACCGAATACCCCTATTTGTTTGATCTGTAGTAATTACTGCTTTAATATTACTTTTATCATTA
B_ESV_6262;size=12	k:Animalia	1.00	p:Arthropoda	1.00	c:Insecta	1.00	o:Diptera	1.00	f:Muscidae	0.05	g:Thricops	0.01	s:Thricops semicinereus	0.01	0.19345	0.03822	TTTATCTTCAGGGATTGCTCATAGAGGGGCTTCAGTTGATTTAGCAATTTTTACTTTACATTTAGCAGGAATTTCTTCAATTTTAGGAGCTATAAATTTCATTAATACAGTAATTAATATACGATCAACTGGAATTACATTTGACCGAATACCCCTATTTGTTTGATCTGTAGTAATTACTGCTTTAATATTACTTTTATCATTA
B_ESV_6262;size=12	k:Animalia	1.00	p:Arthropoda	1.00	c:Insecta	1.00	o:Diptera	1.00	f:Phoridae	0.03	g:Megaselia	0.03	s:Megaselia lucifrons	0.01	0.19071	0.03822	TTTATCTTCAGGGATTGCTCATAGAGGGGCTTCAGTTGATTTAGCAATTTTTACTTTACATTTAGCAGGAATTTCTTCAATTTTAGGAGCTATAAATTTCATTAATACAGTAATTAATATACGATCAACTGGAATTACATTTGACCGAATACCCCTATTTGTTTGATCTGTAGTAATTACTGCTTTAATATTACTTTTATCATTA
B_ESV_6262;size=12	k:Animalia	1.00	p:Arthropoda	1.00	c:Insecta	1.00	o:Diptera	1.00	f:Phoridae	0.03	g:Megaselia	0.03	s:Megaselia pumila	0.01	0.19074	0.03822	TTTATCTTCAGGGATTGCTCATAGAGGGGCTTCAGTTGATTTAGCAATTTTTACTTTACATTTAGCAGGAATTTCTTCAATTTTAGGAGCTATAAATTTCATTAATACAGTAATTAATATACGATCAACTGGAATTACATTTGACCGAATACCCCTATTTGTTTGATCTGTAGTAATTACTGCTTTAATATTACTTTTATCATTA
B_ESV_6262;size=12	k:Animalia	1.00	p:Arthropoda	1.00	c:Insecta	1.00	o:Diptera	1.00	f:Sphaeroceridae	0.03	g:Howickia	0.01	s:Howickia capitalis	0.01	0.19374	0.03822	TTTATCTTCAGGGATTGCTCATAGAGGGGCTTCAGTTGATTTAGCAATTTTTACTTTACATTTAGCAGGAATTTCTTCAATTTTAGGAGCTATAAATTTCATTAATACAGTAATTAATATACGATCAACTGGAATTACATTTGACCGAATACCCCTATTTGTTTGATCTGTAGTAATTACTGCTTTAATATTACTTTTATCATTA
B_ESV_6262;size=12	k:Animalia	1.00	p:Arthropoda	1.00	c:Insecta	1.00	o:Diptera	1.00	f:Sphaeroceridae	0.03	g:Rachispoda	0.01	s:Rachispoda spatulata	0.01	0.19359	0.03822	TTTATCTTCAGGGATTGCTCATAGAGGGGCTTCAGTTGATTTAGCAATTTTTACTTTACATTTAGCAGGAATTTCTTCAATTTTAGGAGCTATAAATTTCATTAATACAGTAATTAATATACGATCAACTGGAATTACATTTGACCGAATACCCCTATTTGTTTGATCTGTAGTAATTACTGCTTTAATATTACTTTTATCATTA
B_ESV_6262;size=12	k:Animalia	1.00	p:Arthropoda	1.00	c:Insecta	1.00	o:Diptera	1.00	f:Calliphoridae	0.02	g:Phormia	0.01	s:Phormia regina	0.01	0.19407	0.03822	TTTATCTTCAGGGATTGCTCATAGAGGGGCTTCAGTTGATTTAGCAATTTTTACTTTACATTTAGCAGGAATTTCTTCAATTTTAGGAGCTATAAATTTCATTAATACAGTAATTAATATACGATCAACTGGAATTACATTTGACCGAATACCCCTATTTGTTTGATCTGTAGTAATTACTGCTTTAATATTACTTTTATCATTA
B_ESV_6262;size=12	k:Animalia	1.00	p:Arthropoda	1.00	c:Insecta	1.00	o:Diptera	1.00	f:Culicidae	0.01	g:Anopheles	0.01	s:Anopheles argyritarsis	0.01	0.19303	0.03822	TTTATCTTCAGGGATTGCTCATAGAGGGGCTTCAGTTGATTTAGCAATTTTTACTTTACATTTAGCAGGAATTTCTTCAATTTTAGGAGCTATAAATTTCATTAATACAGTAATTAATATACGATCAACTGGAATTACATTTGACCGAATACCCCTATTTGTTTGATCTGTAGTAATTACTGCTTTAATATTACTTTTATCATTA
B_ESV_6262;size=12	k:Animalia	1.00	p:Arthropoda	1.00	c:Insecta	1.00	o:Diptera	1.00	f:Heleomyzidae	0.01	g:Suillia	0.01	s:Suillia atricornis	0.01	0.19402	0.03822	TTTATCTTCAGGGATTGCTCATAGAGGGGCTTCAGTTGATTTAGCAATTTTTACTTTACATTTAGCAGGAATTTCTTCAATTTTAGGAGCTATAAATTTCATTAATACAGTAATTAATATACGATCAACTGGAATTACATTTGACCGAATACCCCTATTTGTTTGATCTGTAGTAATTACTGCTTTAATATTACTTTTATCATTA
B_ESV_6262;size=12	k:Animalia	1.00	p:Arthropoda	1.00	c:Insecta	1.00	o:Diptera	1.00	f:Polleniidae	0.01	g:Pollenia	0.01	s:Pollenia pediculata	0.01	0.19401	0.03822	TTTATCTTCAGGGATTGCTCATAGAGGGGCTTCAGTTGATTTAGCAATTTTTACTTTACATTTAGCAGGAATTTCTTCAATTTTAGGAGCTATAAATTTCATTAATACAGTAATTAATATACGATCAACTGGAATTACATTTGACCGAATACCCCTATTTGTTTGATCTGTAGTAATTACTGCTTTAATATTACTTTTATCATTA
B_ESV_6262;size=12	k:Animalia	1.00	p:Arthropoda	1.00	c:Insecta	1.00	o:Diptera	1.00	f:Tipulidae	0.01	g:Tipula	0.01	s:Tipula verrucosa	0.01	0.19406	0.03822	TTTATCTTCAGGGATTGCTCATAGAGGGGCTTCAGTTGATTTAGCAATTTTTACTTTACATTTAGCAGGAATTTCTTCAATTTTAGGAGCTATAAATTTCATTAATACAGTAATTAATATACGATCAACTGGAATTACATTTGACCGAATACCCCTATTTGTTTGATCTGTAGTAATTACTGCTTTAATATTACTTTTATCATTA
B_ESV_6263;size=12	k:Animalia	1.00	p:Arthropoda	1.00	c:Insecta	1.00	o:Hymenoptera	0.59	f:Tenthredinidae	0.59	g:Pristiphora	0.30	s:Pristiphora compressa	0.30	0.26086	0.36994	ACTTTCTGCTGCCATTGCACATGGCGGAGCTTCTGTTGACTTAGCTATTTTTTCTCTTCATTTAGCAGGAGTATCATCAATTTTAGGAGCTGTAAATTTTATTACAACAGTAATTAATATACGATCAACAGGTATTACATTTGACCGAATACCTTTATTTGTGTGATCAGTAGTAATTACTGCATTATTATTATTACTTTCTCTG
B_ESV_6263;size=12	k:Animalia	1.00	p:Arthropoda	1.00	c:Insecta	1.00	o:Hymenoptera	0.59	f:Tenthredinidae	0.59	g:Euura	0.18	s:Euura lappo	0.18	0.24313	0.36994	ACTTTCTGCTGCCATTGCACATGGCGGAGCTTCTGTTGACTTAGCTATTTTTTCTCTTCATTTAGCAGGAGTATCATCAATTTTAGGAGCTGTAAATTTTATTACAACAGTAATTAATATACGATCAACAGGTATTACATTTGACCGAATACCTTTATTTGTGTGATCAGTAGTAATTACTGCATTATTATTATTACTTTCTCTG
B_ESV_6263;size=12	k:Animalia	1.00	p:Arthropoda	1.00	c:Insecta	1.00	o:Hymenoptera	0.59	f:Tenthredinidae	0.59	g:Aglaostigma	0.11	s:Aglaostigma aucupariae	0.11	0.23491	0.36994	ACTTTCTGCTGCCATTGCACATGGCGGAGCTTCTGTTGACTTAGCTATTTTTTCTCTTCATTTAGCAGGAGTATCATCAATTTTAGGAGCTGTAAATTTTATTACAACAGTAATTAATATACGATCAACAGGTATTACATTTGACCGAATACCTTTATTTGTGTGATCAGTAGTAATTACTGCATTATTATTATTACTTTCTCTG
B_ESV_6263;size=12	k:Animalia	1.00	p:Arthropoda	1.00	c:Insecta	1.00	o:Diptera	0.41	f:Chloropidae	0.26	g:Tricimba	0.20	s:Tricimba cincta	0.17	0.14446	0.36994	ACTTTCTGCTGCCATTGCACATGGCGGAGCTTCTGTTGACTTAGCTATTTTTTCTCTTCATTTAGCAGGAGTATCATCAATTTTAGGAGCTGTAAATTTTATTACAACAGTAATTAATATACGATCAACAGGTATTACATTTGACCGAATACCTTTATTTGTGTGATCAGTAGTAATTACTGCATTATTATTATTACTTTCTCTG
B_ESV_6263;size=12	k:Animalia	1.00	p:Arthropoda	1.00	c:Insecta	1.00	o:Diptera	0.41	f:Chloropidae	0.26	g:Tricimba	0.20	s:Tricimba sp. TAW3	0.02	0.12972	0.36994	ACTTTCTGCTGCCATTGCACATGGCGGAGCTTCTGTTGACTTAGCTATTTTTTCTCTTCATTTAGCAGGAGTATCATCAATTTTAGGAGCTGTAAATTTTATTACAACAGTAATTAATATACGATCAACAGGTATTACATTTGACCGAATACCTTTATTTGTGTGATCAGTAGTAATTACTGCATTATTATTATTACTTTCTCTG
B_ESV_6263;size=12	k:Animalia	1.00	p:Arthropoda	1.00	c:Insecta	1.00	o:Diptera	0.41	f:Chloropidae	0.26	g:Tricimba	0.20	s:Tricimba sp. TAW2	0.01	0.12912	0.36994	ACTTTCTGCTGCCATTGCACATGGCGGAGCTTCTGTTGACTTAGCTATTTTTTCTCTTCATTTAGCAGGAGTATCATCAATTTTAGGAGCTGTAAATTTTATTACAACAGTAATTAATATACGATCAACAGGTATTACATTTGACCGAATACCTTTATTTGTGTGATCAGTAGTAATTACTGCATTATTATTATTACTTTCTCTG
B_ESV_6263;size=12	k:Animalia	1.00	p:Arthropoda	1.00	c:Insecta	1.00	o:Diptera	0.41	f:Chloropidae	0.26	g:Liohippelates	0.05	s:Liohippelates pallipes	0.03	0.11182	0.36994	ACTTTCTGCTGCCATTGCACATGGCGGAGCTTCTGTTGACTTAGCTATTTTTTCTCTTCATTTAGCAGGAGTATCATCAATTTTAGGAGCTGTAAATTTTATTACAACAGTAATTAATATACGATCAACAGGTATTACATTTGACCGAATACCTTTATTTGTGTGATCAGTAGTAATTACTGCATTATTATTATTACTTTCTCTG
B_ESV_6263;size=12	k:Animalia	1.00	p:Arthropoda	1.00	c:Insecta	1.00	o:Diptera	0.41	f:Chloropidae	0.26	g:Liohippelates	0.05	s:Liohippelates pusio	0.01	0.11052	0.36994	ACTTTCTGCTGCCATTGCACATGGCGGAGCTTCTGTTGACTTAGCTATTTTTTCTCTTCATTTAGCAGGAGTATCATCAATTTTAGGAGCTGTAAATTTTATTACAACAGTAATTAATATACGATCAACAGGTATTACATTTGACCGAATACCTTTATTTGTGTGATCAGTAGTAATTACTGCATTATTATTATTACTTTCTCTG
B_ESV_6263;size=12	k:Animalia	1.00	p:Arthropoda	1.00	c:Insecta	1.00	o:Diptera	0.41	f:Chloropidae	0.26	g:Olcella	0.01	s:Olcella parva	0.01	0.10776	0.36994	ACTTTCTGCTGCCATTGCACATGGCGGAGCTTCTGTTGACTTAGCTATTTTTTCTCTTCATTTAGCAGGAGTATCATCAATTTTAGGAGCTGTAAATTTTATTACAACAGTAATTAATATACGATCAACAGGTATTACATTTGACCGAATACCTTTATTTGTGTGATCAGTAGTAATTACTGCATTATTATTATTACTTTCTCTG
B_ESV_6263;size=12	k:Animalia	1.00	p:Arthropoda	1.00	c:Insecta	1.00	o:Diptera	0.41	f:Anthomyiidae	0.04	g:Paradelia	0.02	s:Paradelia intersecta	0.02	0.06967	0.36994	ACTTTCTGCTGCCATTGCACATGGCGGAGCTTCTGTTGACTTAGCTATTTTTTCTCTTCATTTAGCAGGAGTATCATCAATTTTAGGAGCTGTAAATTTTATTACAACAGTAATTAATATACGATCAACAGGTATTACATTTGACCGAATACCTTTATTTGTGTGATCAGTAGTAATTACTGCATTATTATTATTACTTTCTCTG
B_ESV_6263;size=12	k:Animalia	1.00	p:Arthropoda	1.00	c:Insecta	1.00	o:Diptera	0.41	f:Anthomyiidae	0.04	g:Anthomyia	0.01	s:Anthomyia procellaris	0.01	0.06850	0.36994	ACTTTCTGCTGCCATTGCACATGGCGGAGCTTCTGTTGACTTAGCTATTTTTTCTCTTCATTTAGCAGGAGTATCATCAATTTTAGGAGCTGTAAATTTTATTACAACAGTAATTAATATACGATCAACAGGTATTACATTTGACCGAATACCTTTATTTGTGTGATCAGTAGTAATTACTGCATTATTATTATTACTTTCTCTG
B_ESV_6263;size=12	k:Animalia	1.00	p:Arthropoda	1.00	c:Insecta	1.00	o:Diptera	0.41	f:Anthomyiidae	0.04	g:Pegomya	0.01	s:Pegomya winthemi	0.01	0.06848	0.36994	ACTTTCTGCTGCCATTGCACATGGCGGAGCTTCTGTTGACTTAGCTATTTTTTCTCTTCATTTAGCAGGAGTATCATCAATTTTAGGAGCTGTAAATTTTATTACAACAGTAATTAATATACGATCAACAGGTATTACATTTGACCGAATACCTTTATTTGTGTGATCAGTAGTAATTACTGCATTATTATTATTACTTTCTCTG
B_ESV_6263;size=12	k:Animalia	1.00	p:Arthropoda	1.00	c:Insecta	1.00	o:Diptera	0.41	f:Sepsidae	0.03	g:Themira	0.03	s:Themira nigricornis	0.03	0.07131	0.36994	ACTTTCTGCTGCCATTGCACATGGCGGAGCTTCTGTTGACTTAGCTATTTTTTCTCTTCATTTAGCAGGAGTATCATCAATTTTAGGAGCTGTAAATTTTATTACAACAGTAATTAATATACGATCAACAGGTATTACATTTGACCGAATACCTTTATTTGTGTGATCAGTAGTAATTACTGCATTATTATTATTACTTTCTCTG
B_ESV_6263;size=12	k:Animalia	1.00	p:Arthropoda	1.00	c:Insecta	1.00	o:Diptera	0.41	f:Sarcophagidae	0.02	g:Oxysarcodexia	0.01	s:Oxysarcodexia culmiforceps	0.01	0.06787	0.36994	ACTTTCTGCTGCCATTGCACATGGCGGAGCTTCTGTTGACTTAGCTATTTTTTCTCTTCATTTAGCAGGAGTATCATCAATTTTAGGAGCTGTAAATTTTATTACAACAGTAATTAATATACGATCAACAGGTATTACATTTGACCGAATACCTTTATTTGTGTGATCAGTAGTAATTACTGCATTATTATTATTACTTTCTCTG
B_ESV_6263;size=12	k:Animalia	1.00	p:Arthropoda	1.00	c:Insecta	1.00	o:Diptera	0.41	f:Sarcophagidae	0.02	g:sarcJanzen01	0.01	s:sarcJanzen01 Janzen18	0.01	0.06786	0.36994	ACTTTCTGCTGCCATTGCACATGGCGGAGCTTCTGTTGACTTAGCTATTTTTTCTCTTCATTTAGCAGGAGTATCATCAATTTTAGGAGCTGTAAATTTTATTACAACAGTAATTAATATACGATCAACAGGTATTACATTTGACCGAATACCTTTATTTGTGTGATCAGTAGTAATTACTGCATTATTATTATTACTTTCTCTG
B_ESV_6263;size=12	k:Animalia	1.00	p:Arthropoda	1.00	c:Insecta	1.00	o:Diptera	0.41	f:Syrphidae	0.02	g:Eupeodes	0.01	s:Eupeodes volucris	0.01	0.06739	0.36994	ACTTTCTGCTGCCATTGCACATGGCGGAGCTTCTGTTGACTTAGCTATTTTTTCTCTTCATTTAGCAGGAGTATCATCAATTTTAGGAGCTGTAAATTTTATTACAACAGTAATTAATATACGATCAACAGGTATTACATTTGACCGAATACCTTTATTTGTGTGATCAGTAGTAATTACTGCATTATTATTATTACTTTCTCTG
B_ESV_6263;size=12	k:Animalia	1.00	p:Arthropoda	1.00	c:Insecta	1.00	o:Diptera	0.41	f:Drosophilidae	0.01	g:Leucophenga	0.01	s:Leucophenga varia	0.01	0.06712	0.36994	ACTTTCTGCTGCCATTGCACATGGCGGAGCTTCTGTTGACTTAGCTATTTTTTCTCTTCATTTAGCAGGAGTATCATCAATTTTAGGAGCTGTAAATTTTATTACAACAGTAATTAATATACGATCAACAGGTATTACATTTGACCGAATACCTTTATTTGTGTGATCAGTAGTAATTACTGCATTATTATTATTACTTTCTCTG
B_ESV_6263;size=12	k:Animalia	1.00	p:Arthropoda	1.00	c:Insecta	1.00	o:Diptera	0.41	f:Polleniidae	0.01	g:Pollenia	0.01	s:Pollenia pediculata	0.01	0.06739	0.36994	ACTTTCTGCTGCCATTGCACATGGCGGAGCTTCTGTTGACTTAGCTATTTTTTCTCTTCATTTAGCAGGAGTATCATCAATTTTAGGAGCTGTAAATTTTATTACAACAGTAATTAATATACGATCAACAGGTATTACATTTGACCGAATACCTTTATTTGTGTGATCAGTAGTAATTACTGCATTATTATTATTACTTTCTCTG
B_ESV_6263;size=12	k:Animalia	1.00	p:Arthropoda	1.00	c:Insecta	1.00	o:Diptera	0.41	f:Sphaeroceridae	0.01	g:Boreantrops	0.01	s:Boreantrops punctipennis	0.01	0.06705	0.36994	ACTTTCTGCTGCCATTGCACATGGCGGAGCTTCTGTTGACTTAGCTATTTTTTCTCTTCATTTAGCAGGAGTATCATCAATTTTAGGAGCTGTAAATTTTATTACAACAGTAATTAATATACGATCAACAGGTATTACATTTGACCGAATACCTTTATTTGTGTGATCAGTAGTAATTACTGCATTATTATTATTACTTTCTCTG
B_ESV_6264;size=12	k:Animalia	1.00	p:Arthropoda	1.00	c:Insecta	1.00	o:Diptera	0.99	f:Muscidae	0.31	g:Helina	0.18	s:Helina depuncta	0.17	0.21859	0.01916	TCTATCAGCAACAATTGCTCATAGAGGAGCTTCTGTTGACATAGCAATCTTTTCCCTTCACTTAGCAGGAATCTCTTCCATTTTAGGAGCAGTAAACTTTATTTCCACAGTTATTAATATACGATCTACTGGAATTACCTTAGATCGAATACCCTTATTTGTATGATCAGTTGTAATTACAGCTATTTTATTATTACTTTCATTA
B_ESV_6264;size=12	k:Animalia	1.00	p:Arthropoda	1.00	c:Insecta	1.00	o:Diptera	0.99	f:Muscidae	0.31	g:Musca	0.08	s:Musca convexifrons	0.05	0.20857	0.01916	TCTATCAGCAACAATTGCTCATAGAGGAGCTTCTGTTGACATAGCAATCTTTTCCCTTCACTTAGCAGGAATCTCTTCCATTTTAGGAGCAGTAAACTTTATTTCCACAGTTATTAATATACGATCTACTGGAATTACCTTAGATCGAATACCCTTATTTGTATGATCAGTTGTAATTACAGCTATTTTATTATTACTTTCATTA
B_ESV_6264;size=12	k:Animalia	1.00	p:Arthropoda	1.00	c:Insecta	1.00	o:Diptera	0.99	f:Muscidae	0.31	g:Musca	0.08	s:Musca confiscata	0.01	0.20758	0.01916	TCTATCAGCAACAATTGCTCATAGAGGAGCTTCTGTTGACATAGCAATCTTTTCCCTTCACTTAGCAGGAATCTCTTCCATTTTAGGAGCAGTAAACTTTATTTCCACAGTTATTAATATACGATCTACTGGAATTACCTTAGATCGAATACCCTTATTTGTATGATCAGTTGTAATTACAGCTATTTTATTATTACTTTCATTA
B_ESV_6264;size=12	k:Animalia	1.00	p:Arthropoda	1.00	c:Insecta	1.00	o:Diptera	0.99	f:Muscidae	0.31	g:Musca	0.08	s:Musca crassirostris	0.01	0.20755	0.01916	TCTATCAGCAACAATTGCTCATAGAGGAGCTTCTGTTGACATAGCAATCTTTTCCCTTCACTTAGCAGGAATCTCTTCCATTTTAGGAGCAGTAAACTTTATTTCCACAGTTATTAATATACGATCTACTGGAATTACCTTAGATCGAATACCCTTATTTGTATGATCAGTTGTAATTACAGCTATTTTATTATTACTTTCATTA
B_ESV_6264;size=12	k:Animalia	1.00	p:Arthropoda	1.00	c:Insecta	1.00	o:Diptera	0.99	f:Muscidae	0.31	g:Hydrotaea	0.02	s:Hydrotaea militaris	0.02	0.20612	0.01916	TCTATCAGCAACAATTGCTCATAGAGGAGCTTCTGTTGACATAGCAATCTTTTCCCTTCACTTAGCAGGAATCTCTTCCATTTTAGGAGCAGTAAACTTTATTTCCACAGTTATTAATATACGATCTACTGGAATTACCTTAGATCGAATACCCTTATTTGTATGATCAGTTGTAATTACAGCTATTTTATTATTACTTTCATTA
B_ESV_6264;size=12	k:Animalia	1.00	p:Arthropoda	1.00	c:Insecta	1.00	o:Diptera	0.99	f:Muscidae	0.31	g:Phaonia	0.02	s:Phaonia californiensis	0.01	0.20587	0.01916	TCTATCAGCAACAATTGCTCATAGAGGAGCTTCTGTTGACATAGCAATCTTTTCCCTTCACTTAGCAGGAATCTCTTCCATTTTAGGAGCAGTAAACTTTATTTCCACAGTTATTAATATACGATCTACTGGAATTACCTTAGATCGAATACCCTTATTTGTATGATCAGTTGTAATTACAGCTATTTTATTATTACTTTCATTA
B_ESV_6264;size=12	k:Animalia	1.00	p:Arthropoda	1.00	c:Insecta	1.00	o:Diptera	0.99	f:Muscidae	0.31	g:Phaonia	0.02	s:Phaonia tuguriorum	0.01	0.20587	0.01916	TCTATCAGCAACAATTGCTCATAGAGGAGCTTCTGTTGACATAGCAATCTTTTCCCTTCACTTAGCAGGAATCTCTTCCATTTTAGGAGCAGTAAACTTTATTTCCACAGTTATTAATATACGATCTACTGGAATTACCTTAGATCGAATACCCTTATTTGTATGATCAGTTGTAATTACAGCTATTTTATTATTACTTTCATTA
B_ESV_6264;size=12	k:Animalia	1.00	p:Arthropoda	1.00	c:Insecta	1.00	o:Diptera	0.99	f:Muscidae	0.31	g:Hebecnema	0.01	s:Hebecnema nigricolor	0.01	0.20583	0.01916	TCTATCAGCAACAATTGCTCATAGAGGAGCTTCTGTTGACATAGCAATCTTTTCCCTTCACTTAGCAGGAATCTCTTCCATTTTAGGAGCAGTAAACTTTATTTCCACAGTTATTAATATACGATCTACTGGAATTACCTTAGATCGAATACCCTTATTTGTATGATCAGTTGTAATTACAGCTATTTTATTATTACTTTCATTA
B_ESV_6264;size=12	k:Animalia	1.00	p:Arthropoda	1.00	c:Insecta	1.00	o:Diptera	0.99	f:Syrphidae	0.19	g:Platycheirus	0.10	s:Platycheirus naso	0.02	0.20045	0.01916	TCTATCAGCAACAATTGCTCATAGAGGAGCTTCTGTTGACATAGCAATCTTTTCCCTTCACTTAGCAGGAATCTCTTCCATTTTAGGAGCAGTAAACTTTATTTCCACAGTTATTAATATACGATCTACTGGAATTACCTTAGATCGAATACCCTTATTTGTATGATCAGTTGTAATTACAGCTATTTTATTATTACTTTCATTA
B_ESV_6264;size=12	k:Animalia	1.00	p:Arthropoda	1.00	c:Insecta	1.00	o:Diptera	0.99	f:Syrphidae	0.19	g:Platycheirus	0.10	s:Platycheirus nearcticus	0.02	0.20045	0.01916	TCTATCAGCAACAATTGCTCATAGAGGAGCTTCTGTTGACATAGCAATCTTTTCCCTTCACTTAGCAGGAATCTCTTCCATTTTAGGAGCAGTAAACTTTATTTCCACAGTTATTAATATACGATCTACTGGAATTACCTTAGATCGAATACCCTTATTTGTATGATCAGTTGTAATTACAGCTATTTTATTATTACTTTCATTA
B_ESV_6264;size=12	k:Animalia	1.00	p:Arthropoda	1.00	c:Insecta	1.00	o:Diptera	0.99	f:Syrphidae	0.19	g:Platycheirus	0.10	s:Platycheirus holarcticus	0.01	0.20025	0.01916	TCTATCAGCAACAATTGCTCATAGAGGAGCTTCTGTTGACATAGCAATCTTTTCCCTTCACTTAGCAGGAATCTCTTCCATTTTAGGAGCAGTAAACTTTATTTCCACAGTTATTAATATACGATCTACTGGAATTACCTTAGATCGAATACCCTTATTTGTATGATCAGTTGTAATTACAGCTATTTTATTATTACTTTCATTA
B_ESV_6264;size=12	k:Animalia	1.00	p:Arthropoda	1.00	c:Insecta	1.00	o:Diptera	0.99	f:Syrphidae	0.19	g:Platycheirus	0.10	s:Platycheirus nielseni	0.01	0.20025	0.01916	TCTATCAGCAACAATTGCTCATAGAGGAGCTTCTGTTGACATAGCAATCTTTTCCCTTCACTTAGCAGGAATCTCTTCCATTTTAGGAGCAGTAAACTTTATTTCCACAGTTATTAATATACGATCTACTGGAATTACCTTAGATCGAATACCCTTATTTGTATGATCAGTTGTAATTACAGCTATTTTATTATTACTTTCATTA
B_ESV_6264;size=12	k:Animalia	1.00	p:Arthropoda	1.00	c:Insecta	1.00	o:Diptera	0.99	f:Syrphidae	0.19	g:Platycheirus	0.10	s:Platycheirus peltatoides	0.01	0.20025	0.01916	TCTATCAGCAACAATTGCTCATAGAGGAGCTTCTGTTGACATAGCAATCTTTTCCCTTCACTTAGCAGGAATCTCTTCCATTTTAGGAGCAGTAAACTTTATTTCCACAGTTATTAATATACGATCTACTGGAATTACCTTAGATCGAATACCCTTATTTGTATGATCAGTTGTAATTACAGCTATTTTATTATTACTTTCATTA
B_ESV_6264;size=12	k:Animalia	1.00	p:Arthropoda	1.00	c:Insecta	1.00	o:Diptera	0.99	f:Syrphidae	0.19	g:Platycheirus	0.10	s:Platycheirus peltatus	0.01	0.20025	0.01916	TCTATCAGCAACAATTGCTCATAGAGGAGCTTCTGTTGACATAGCAATCTTTTCCCTTCACTTAGCAGGAATCTCTTCCATTTTAGGAGCAGTAAACTTTATTTCCACAGTTATTAATATACGATCTACTGGAATTACCTTAGATCGAATACCCTTATTTGTATGATCAGTTGTAATTACAGCTATTTTATTATTACTTTCATTA
B_ESV_6264;size=12	k:Animalia	1.00	p:Arthropoda	1.00	c:Insecta	1.00	o:Diptera	0.99	f:Syrphidae	0.19	g:Temnostoma	0.06	s:Temnostoma vespiforme	0.04	0.19949	0.01916	TCTATCAGCAACAATTGCTCATAGAGGAGCTTCTGTTGACATAGCAATCTTTTCCCTTCACTTAGCAGGAATCTCTTCCATTTTAGGAGCAGTAAACTTTATTTCCACAGTTATTAATATACGATCTACTGGAATTACCTTAGATCGAATACCCTTATTTGTATGATCAGTTGTAATTACAGCTATTTTATTATTACTTTCATTA
B_ESV_6264;size=12	k:Animalia	1.00	p:Arthropoda	1.00	c:Insecta	1.00	o:Diptera	0.99	f:Syrphidae	0.19	g:Temnostoma	0.06	s:Temnostoma apiforme	0.01	0.19883	0.01916	TCTATCAGCAACAATTGCTCATAGAGGAGCTTCTGTTGACATAGCAATCTTTTCCCTTCACTTAGCAGGAATCTCTTCCATTTTAGGAGCAGTAAACTTTATTTCCACAGTTATTAATATACGATCTACTGGAATTACCTTAGATCGAATACCCTTATTTGTATGATCAGTTGTAATTACAGCTATTTTATTATTACTTTCATTA
B_ESV_6264;size=12	k:Animalia	1.00	p:Arthropoda	1.00	c:Insecta	1.00	o:Diptera	0.99	f:Phoridae	0.16	g:Megaselia	0.16	s:Megaselia agarici	0.07	0.19673	0.01916	TCTATCAGCAACAATTGCTCATAGAGGAGCTTCTGTTGACATAGCAATCTTTTCCCTTCACTTAGCAGGAATCTCTTCCATTTTAGGAGCAGTAAACTTTATTTCCACAGTTATTAATATACGATCTACTGGAATTACCTTAGATCGAATACCCTTATTTGTATGATCAGTTGTAATTACAGCTATTTTATTATTACTTTCATTA
B_ESV_6264;size=12	k:Animalia	1.00	p:Arthropoda	1.00	c:Insecta	1.00	o:Diptera	0.99	f:Phoridae	0.16	g:Megaselia	0.16	s:Megaselia stoakesi	0.05	0.19614	0.01916	TCTATCAGCAACAATTGCTCATAGAGGAGCTTCTGTTGACATAGCAATCTTTTCCCTTCACTTAGCAGGAATCTCTTCCATTTTAGGAGCAGTAAACTTTATTTCCACAGTTATTAATATACGATCTACTGGAATTACCTTAGATCGAATACCCTTATTTGTATGATCAGTTGTAATTACAGCTATTTTATTATTACTTTCATTA
B_ESV_6264;size=12	k:Animalia	1.00	p:Arthropoda	1.00	c:Insecta	1.00	o:Diptera	0.99	f:Phoridae	0.16	g:Megaselia	0.16	s:Megaselia oxboroughae	0.01	0.19521	0.01916	TCTATCAGCAACAATTGCTCATAGAGGAGCTTCTGTTGACATAGCAATCTTTTCCCTTCACTTAGCAGGAATCTCTTCCATTTTAGGAGCAGTAAACTTTATTTCCACAGTTATTAATATACGATCTACTGGAATTACCTTAGATCGAATACCCTTATTTGTATGATCAGTTGTAATTACAGCTATTTTATTATTACTTTCATTA
B_ESV_6264;size=12	k:Animalia	1.00	p:Arthropoda	1.00	c:Insecta	1.00	o:Diptera	0.99	f:Phoridae	0.16	g:Megaselia	0.16	s:Megaselia pulicaria complex	0.01	0.19513	0.01916	TCTATCAGCAACAATTGCTCATAGAGGAGCTTCTGTTGACATAGCAATCTTTTCCCTTCACTTAGCAGGAATCTCTTCCATTTTAGGAGCAGTAAACTTTATTTCCACAGTTATTAATATACGATCTACTGGAATTACCTTAGATCGAATACCCTTATTTGTATGATCAGTTGTAATTACAGCTATTTTATTATTACTTTCATTA
B_ESV_6264;size=12	k:Animalia	1.00	p:Arthropoda	1.00	c:Insecta	1.00	o:Diptera	0.99	f:Phoridae	0.16	g:Megaselia	0.16	s:Megaselia spinigera	0.01	0.19522	0.01916	TCTATCAGCAACAATTGCTCATAGAGGAGCTTCTGTTGACATAGCAATCTTTTCCCTTCACTTAGCAGGAATCTCTTCCATTTTAGGAGCAGTAAACTTTATTTCCACAGTTATTAATATACGATCTACTGGAATTACCTTAGATCGAATACCCTTATTTGTATGATCAGTTGTAATTACAGCTATTTTATTATTACTTTCATTA
B_ESV_6264;size=12	k:Animalia	1.00	p:Arthropoda	1.00	c:Insecta	1.00	o:Diptera	0.99	f:Psychodidae	0.07	g:Phlebotomus	0.05	s:Phlebotomus neglectus	0.05	0.19391	0.01916	TCTATCAGCAACAATTGCTCATAGAGGAGCTTCTGTTGACATAGCAATCTTTTCCCTTCACTTAGCAGGAATCTCTTCCATTTTAGGAGCAGTAAACTTTATTTCCACAGTTATTAATATACGATCTACTGGAATTACCTTAGATCGAATACCCTTATTTGTATGATCAGTTGTAATTACAGCTATTTTATTATTACTTTCATTA
B_ESV_6264;size=12	k:Animalia	1.00	p:Arthropoda	1.00	c:Insecta	1.00	o:Diptera	0.99	f:Psychodidae	0.07	g:Micropygomyia	0.01	s:Micropygomyia stewarti	0.01	0.19252	0.01916	TCTATCAGCAACAATTGCTCATAGAGGAGCTTCTGTTGACATAGCAATCTTTTCCCTTCACTTAGCAGGAATCTCTTCCATTTTAGGAGCAGTAAACTTTATTTCCACAGTTATTAATATACGATCTACTGGAATTACCTTAGATCGAATACCCTTATTTGTATGATCAGTTGTAATTACAGCTATTTTATTATTACTTTCATTA
B_ESV_6264;size=12	k:Animalia	1.00	p:Arthropoda	1.00	c:Insecta	1.00	o:Diptera	0.99	f:Tachinidae	0.06	g:Icelia	0.01	s:Icelia Malaise7070	0.01	0.19177	0.01916	TCTATCAGCAACAATTGCTCATAGAGGAGCTTCTGTTGACATAGCAATCTTTTCCCTTCACTTAGCAGGAATCTCTTCCATTTTAGGAGCAGTAAACTTTATTTCCACAGTTATTAATATACGATCTACTGGAATTACCTTAGATCGAATACCCTTATTTGTATGATCAGTTGTAATTACAGCTATTTTATTATTACTTTCATTA
B_ESV_6264;size=12	k:Animalia	1.00	p:Arthropoda	1.00	c:Insecta	1.00	o:Diptera	0.99	f:Tachinidae	0.06	g:Lespesia	0.01	s:Lespesia Wood15DHJ01	0.01	0.19173	0.01916	TCTATCAGCAACAATTGCTCATAGAGGAGCTTCTGTTGACATAGCAATCTTTTCCCTTCACTTAGCAGGAATCTCTTCCATTTTAGGAGCAGTAAACTTTATTTCCACAGTTATTAATATACGATCTACTGGAATTACCTTAGATCGAATACCCTTATTTGTATGATCAGTTGTAATTACAGCTATTTTATTATTACTTTCATTA
B_ESV_6264;size=12	k:Animalia	1.00	p:Arthropoda	1.00	c:Insecta	1.00	o:Diptera	0.99	f:Polleniidae	0.04	g:Pollenia	0.04	s:Pollenia amentaria	0.04	0.19320	0.01916	TCTATCAGCAACAATTGCTCATAGAGGAGCTTCTGTTGACATAGCAATCTTTTCCCTTCACTTAGCAGGAATCTCTTCCATTTTAGGAGCAGTAAACTTTATTTCCACAGTTATTAATATACGATCTACTGGAATTACCTTAGATCGAATACCCTTATTTGTATGATCAGTTGTAATTACAGCTATTTTATTATTACTTTCATTA
B_ESV_6264;size=12	k:Animalia	1.00	p:Arthropoda	1.00	c:Insecta	1.00	o:Diptera	0.99	f:Sarcophagidae	0.02	g:Sarcophaga	0.02	s:Sarcophaga sarraceniae	0.01	0.19201	0.01916	TCTATCAGCAACAATTGCTCATAGAGGAGCTTCTGTTGACATAGCAATCTTTTCCCTTCACTTAGCAGGAATCTCTTCCATTTTAGGAGCAGTAAACTTTATTTCCACAGTTATTAATATACGATCTACTGGAATTACCTTAGATCGAATACCCTTATTTGTATGATCAGTTGTAATTACAGCTATTTTATTATTACTTTCATTA
B_ESV_6264;size=12	k:Animalia	1.00	p:Arthropoda	1.00	c:Insecta	1.00	o:Diptera	0.99	f:Chironomidae	0.02	g:Procladius	0.01	s:Procladius dentus	0.01	0.18905	0.01916	TCTATCAGCAACAATTGCTCATAGAGGAGCTTCTGTTGACATAGCAATCTTTTCCCTTCACTTAGCAGGAATCTCTTCCATTTTAGGAGCAGTAAACTTTATTTCCACAGTTATTAATATACGATCTACTGGAATTACCTTAGATCGAATACCCTTATTTGTATGATCAGTTGTAATTACAGCTATTTTATTATTACTTTCATTA
B_ESV_6264;size=12	k:Animalia	1.00	p:Arthropoda	1.00	c:Insecta	1.00	o:Diptera	0.99	f:Drosophilidae	0.02	g:Colocasiomyia	0.01	s:Colocasiomyia xenalocasiae	0.01	0.19171	0.01916	TCTATCAGCAACAATTGCTCATAGAGGAGCTTCTGTTGACATAGCAATCTTTTCCCTTCACTTAGCAGGAATCTCTTCCATTTTAGGAGCAGTAAACTTTATTTCCACAGTTATTAATATACGATCTACTGGAATTACCTTAGATCGAATACCCTTATTTGTATGATCAGTTGTAATTACAGCTATTTTATTATTACTTTCATTA
B_ESV_6264;size=12	k:Animalia	1.00	p:Arthropoda	1.00	c:Insecta	1.00	o:Diptera	0.99	f:Drosophilidae	0.02	g:Drosophila	0.01	s:Drosophila bipectinata complex	0.01	0.19140	0.01916	TCTATCAGCAACAATTGCTCATAGAGGAGCTTCTGTTGACATAGCAATCTTTTCCCTTCACTTAGCAGGAATCTCTTCCATTTTAGGAGCAGTAAACTTTATTTCCACAGTTATTAATATACGATCTACTGGAATTACCTTAGATCGAATACCCTTATTTGTATGATCAGTTGTAATTACAGCTATTTTATTATTACTTTCATTA
B_ESV_6264;size=12	k:Animalia	1.00	p:Arthropoda	1.00	c:Insecta	1.00	o:Diptera	0.99	f:Agromyzidae	0.01	g:Japanagromyza	0.01	s:Japanagromyza tokunagai	0.01	0.19189	0.01916	TCTATCAGCAACAATTGCTCATAGAGGAGCTTCTGTTGACATAGCAATCTTTTCCCTTCACTTAGCAGGAATCTCTTCCATTTTAGGAGCAGTAAACTTTATTTCCACAGTTATTAATATACGATCTACTGGAATTACCTTAGATCGAATACCCTTATTTGTATGATCAGTTGTAATTACAGCTATTTTATTATTACTTTCATTA
B_ESV_6264;size=12	k:Animalia	1.00	p:Arthropoda	1.00	c:Insecta	1.00	o:Diptera	0.99	f:Anthomyiidae	0.01	g:Pegoplata	0.01	s:Pegoplata aestiva	0.01	0.19144	0.01916	TCTATCAGCAACAATTGCTCATAGAGGAGCTTCTGTTGACATAGCAATCTTTTCCCTTCACTTAGCAGGAATCTCTTCCATTTTAGGAGCAGTAAACTTTATTTCCACAGTTATTAATATACGATCTACTGGAATTACCTTAGATCGAATACCCTTATTTGTATGATCAGTTGTAATTACAGCTATTTTATTATTACTTTCATTA
B_ESV_6264;size=12	k:Animalia	1.00	p:Arthropoda	1.00	c:Insecta	1.00	o:Diptera	0.99	f:Calliphoridae	0.01	g:Hemigymnochaeta	0.01	s:Hemigymnochaeta unicolor	0.01	0.19195	0.01916	TCTATCAGCAACAATTGCTCATAGAGGAGCTTCTGTTGACATAGCAATCTTTTCCCTTCACTTAGCAGGAATCTCTTCCATTTTAGGAGCAGTAAACTTTATTTCCACAGTTATTAATATACGATCTACTGGAATTACCTTAGATCGAATACCCTTATTTGTATGATCAGTTGTAATTACAGCTATTTTATTATTACTTTCATTA
B_ESV_6264;size=12	k:Animalia	1.00	p:Arthropoda	1.00	c:Insecta	1.00	o:Diptera	0.99	f:Chloropidae	0.01	g:Psilacrum	0.01	s:Psilacrum arpidia	0.01	0.19197	0.01916	TCTATCAGCAACAATTGCTCATAGAGGAGCTTCTGTTGACATAGCAATCTTTTCCCTTCACTTAGCAGGAATCTCTTCCATTTTAGGAGCAGTAAACTTTATTTCCACAGTTATTAATATACGATCTACTGGAATTACCTTAGATCGAATACCCTTATTTGTATGATCAGTTGTAATTACAGCTATTTTATTATTACTTTCATTA
B_ESV_6264;size=12	k:Animalia	1.00	p:Arthropoda	1.00	c:Insecta	1.00	o:Diptera	0.99	f:Culicidae	0.01	g:Aedes	0.01	s:Aedes atlanticus	0.01	0.19083	0.01916	TCTATCAGCAACAATTGCTCATAGAGGAGCTTCTGTTGACATAGCAATCTTTTCCCTTCACTTAGCAGGAATCTCTTCCATTTTAGGAGCAGTAAACTTTATTTCCACAGTTATTAATATACGATCTACTGGAATTACCTTAGATCGAATACCCTTATTTGTATGATCAGTTGTAATTACAGCTATTTTATTATTACTTTCATTA
B_ESV_6264;size=12	k:Animalia	1.00	p:Arthropoda	1.00	c:Insecta	1.00	o:Diptera	0.99	f:Empididae	0.01	g:Rhamphomyia	0.01	s:Rhamphomyia sp. 6	0.01	0.19195	0.01916	TCTATCAGCAACAATTGCTCATAGAGGAGCTTCTGTTGACATAGCAATCTTTTCCCTTCACTTAGCAGGAATCTCTTCCATTTTAGGAGCAGTAAACTTTATTTCCACAGTTATTAATATACGATCTACTGGAATTACCTTAGATCGAATACCCTTATTTGTATGATCAGTTGTAATTACAGCTATTTTATTATTACTTTCATTA
B_ESV_6264;size=12	k:Animalia	1.00	p:Arthropoda	1.00	c:Insecta	1.00	o:Diptera	0.99	f:Sphaeroceridae	0.01	g:Coproica	0.01	s:Coproica ferruginata	0.01	0.19154	0.01916	TCTATCAGCAACAATTGCTCATAGAGGAGCTTCTGTTGACATAGCAATCTTTTCCCTTCACTTAGCAGGAATCTCTTCCATTTTAGGAGCAGTAAACTTTATTTCCACAGTTATTAATATACGATCTACTGGAATTACCTTAGATCGAATACCCTTATTTGTATGATCAGTTGTAATTACAGCTATTTTATTATTACTTTCATTA
B_ESV_6264;size=12	k:Animalia	1.00	p:Arthropoda	1.00	c:Insecta	1.00	o:Coleoptera	0.01	f:Dytiscidae	0.01	g:Deronectes	0.01	s:Deronectes aubei	0.01	0.06350	0.01916	TCTATCAGCAACAATTGCTCATAGAGGAGCTTCTGTTGACATAGCAATCTTTTCCCTTCACTTAGCAGGAATCTCTTCCATTTTAGGAGCAGTAAACTTTATTTCCACAGTTATTAATATACGATCTACTGGAATTACCTTAGATCGAATACCCTTATTTGTATGATCAGTTGTAATTACAGCTATTTTATTATTACTTTCATTA
B_ESV_6265;size=12	k:Animalia	1.00	p:Arthropoda	1.00	c:Insecta	1.00	o:Diptera	1.00	f:Tabanidae	0.47	g:Hybomitra	0.26	s:Hybomitra epistates	0.22	0.24575	0.02418	ACTTTCTGCTGCCATTGCACATGGCGGAGCTTCTGTTGACTTAGCTATTTTCTCTCTACATTTAGCCGGAATTTCATCTATTTTAGGGGCTGTTAATTTTATTACAACAGTAATTAATATACGATCAACAGGTATCACATTTGACCGAATACCTTTATTTGTATGAGCAGTAGTAATTACTGCTATTCTTTTATTATTATCTTTA
B_ESV_6265;size=12	k:Animalia	1.00	p:Arthropoda	1.00	c:Insecta	1.00	o:Diptera	1.00	f:Tabanidae	0.47	g:Hybomitra	0.26	s:Hybomitra lasiophthalma	0.03	0.23789	0.02418	ACTTTCTGCTGCCATTGCACATGGCGGAGCTTCTGTTGACTTAGCTATTTTCTCTCTACATTTAGCCGGAATTTCATCTATTTTAGGGGCTGTTAATTTTATTACAACAGTAATTAATATACGATCAACAGGTATCACATTTGACCGAATACCTTTATTTGTATGAGCAGTAGTAATTACTGCTATTCTTTTATTATTATCTTTA
B_ESV_6265;size=12	k:Animalia	1.00	p:Arthropoda	1.00	c:Insecta	1.00	o:Diptera	1.00	f:Tabanidae	0.47	g:Tabanus	0.15	s:Tabanus bifarius	0.06	0.23244	0.02418	ACTTTCTGCTGCCATTGCACATGGCGGAGCTTCTGTTGACTTAGCTATTTTCTCTCTACATTTAGCCGGAATTTCATCTATTTTAGGGGCTGTTAATTTTATTACAACAGTAATTAATATACGATCAACAGGTATCACATTTGACCGAATACCTTTATTTGTATGAGCAGTAGTAATTACTGCTATTCTTTTATTATTATCTTTA
B_ESV_6265;size=12	k:Animalia	1.00	p:Arthropoda	1.00	c:Insecta	1.00	o:Diptera	1.00	f:Tabanidae	0.47	g:Tabanus	0.15	s:Tabanus bromius	0.02	0.23141	0.02418	ACTTTCTGCTGCCATTGCACATGGCGGAGCTTCTGTTGACTTAGCTATTTTCTCTCTACATTTAGCCGGAATTTCATCTATTTTAGGGGCTGTTAATTTTATTACAACAGTAATTAATATACGATCAACAGGTATCACATTTGACCGAATACCTTTATTTGTATGAGCAGTAGTAATTACTGCTATTCTTTTATTATTATCTTTA
B_ESV_6265;size=12	k:Animalia	1.00	p:Arthropoda	1.00	c:Insecta	1.00	o:Diptera	1.00	f:Tabanidae	0.47	g:Tabanus	0.15	s:Tabanus konis	0.01	0.23122	0.02418	ACTTTCTGCTGCCATTGCACATGGCGGAGCTTCTGTTGACTTAGCTATTTTCTCTCTACATTTAGCCGGAATTTCATCTATTTTAGGGGCTGTTAATTTTATTACAACAGTAATTAATATACGATCAACAGGTATCACATTTGACCGAATACCTTTATTTGTATGAGCAGTAGTAATTACTGCTATTCTTTTATTATTATCTTTA
B_ESV_6265;size=12	k:Animalia	1.00	p:Arthropoda	1.00	c:Insecta	1.00	o:Diptera	1.00	f:Tabanidae	0.47	g:Tabanus	0.15	s:Tabanus rufiscutellatus	0.01	0.23122	0.02418	ACTTTCTGCTGCCATTGCACATGGCGGAGCTTCTGTTGACTTAGCTATTTTCTCTCTACATTTAGCCGGAATTTCATCTATTTTAGGGGCTGTTAATTTTATTACAACAGTAATTAATATACGATCAACAGGTATCACATTTGACCGAATACCTTTATTTGTATGAGCAGTAGTAATTACTGCTATTCTTTTATTATTATCTTTA
B_ESV_6265;size=12	k:Animalia	1.00	p:Arthropoda	1.00	c:Insecta	1.00	o:Diptera	1.00	f:Tabanidae	0.47	g:Tabanus	0.15	s:Tabanus sudeticus	0.01	0.23122	0.02418	ACTTTCTGCTGCCATTGCACATGGCGGAGCTTCTGTTGACTTAGCTATTTTCTCTCTACATTTAGCCGGAATTTCATCTATTTTAGGGGCTGTTAATTTTATTACAACAGTAATTAATATACGATCAACAGGTATCACATTTGACCGAATACCTTTATTTGTATGAGCAGTAGTAATTACTGCTATTCTTTTATTATTATCTTTA
B_ESV_6265;size=12	k:Animalia	1.00	p:Arthropoda	1.00	c:Insecta	1.00	o:Diptera	1.00	f:Tabanidae	0.47	g:Tabanus	0.15	s:Tabanus symmetrus	0.01	0.23122	0.02418	ACTTTCTGCTGCCATTGCACATGGCGGAGCTTCTGTTGACTTAGCTATTTTCTCTCTACATTTAGCCGGAATTTCATCTATTTTAGGGGCTGTTAATTTTATTACAACAGTAATTAATATACGATCAACAGGTATCACATTTGACCGAATACCTTTATTTGTATGAGCAGTAGTAATTACTGCTATTCTTTTATTATTATCTTTA
B_ESV_6265;size=12	k:Animalia	1.00	p:Arthropoda	1.00	c:Insecta	1.00	o:Diptera	1.00	f:Tabanidae	0.47	g:Atylotus	0.01	s:Atylotus agrestis	0.01	0.22683	0.02418	ACTTTCTGCTGCCATTGCACATGGCGGAGCTTCTGTTGACTTAGCTATTTTCTCTCTACATTTAGCCGGAATTTCATCTATTTTAGGGGCTGTTAATTTTATTACAACAGTAATTAATATACGATCAACAGGTATCACATTTGACCGAATACCTTTATTTGTATGAGCAGTAGTAATTACTGCTATTCTTTTATTATTATCTTTA
B_ESV_6265;size=12	k:Animalia	1.00	p:Arthropoda	1.00	c:Insecta	1.00	o:Diptera	1.00	f:Tabanidae	0.47	g:Chrysops	0.01	s:Chrysops relictus	0.01	0.22681	0.02418	ACTTTCTGCTGCCATTGCACATGGCGGAGCTTCTGTTGACTTAGCTATTTTCTCTCTACATTTAGCCGGAATTTCATCTATTTTAGGGGCTGTTAATTTTATTACAACAGTAATTAATATACGATCAACAGGTATCACATTTGACCGAATACCTTTATTTGTATGAGCAGTAGTAATTACTGCTATTCTTTTATTATTATCTTTA
B_ESV_6265;size=12	k:Animalia	1.00	p:Arthropoda	1.00	c:Insecta	1.00	o:Diptera	1.00	f:Tabanidae	0.47	g:Dichelacera	0.01	s:Dichelacera subcallosa	0.01	0.22683	0.02418	ACTTTCTGCTGCCATTGCACATGGCGGAGCTTCTGTTGACTTAGCTATTTTCTCTCTACATTTAGCCGGAATTTCATCTATTTTAGGGGCTGTTAATTTTATTACAACAGTAATTAATATACGATCAACAGGTATCACATTTGACCGAATACCTTTATTTGTATGAGCAGTAGTAATTACTGCTATTCTTTTATTATTATCTTTA
B_ESV_6265;size=12	k:Animalia	1.00	p:Arthropoda	1.00	c:Insecta	1.00	o:Diptera	1.00	f:Tabanidae	0.47	g:Haematopota	0.01	s:Haematopota bigoti	0.01	0.22683	0.02418	ACTTTCTGCTGCCATTGCACATGGCGGAGCTTCTGTTGACTTAGCTATTTTCTCTCTACATTTAGCCGGAATTTCATCTATTTTAGGGGCTGTTAATTTTATTACAACAGTAATTAATATACGATCAACAGGTATCACATTTGACCGAATACCTTTATTTGTATGAGCAGTAGTAATTACTGCTATTCTTTTATTATTATCTTTA
B_ESV_6265;size=12	k:Animalia	1.00	p:Arthropoda	1.00	c:Insecta	1.00	o:Diptera	1.00	f:Tabanidae	0.47	g:Therioplectes	0.01	s:Therioplectes tricolor	0.01	0.22683	0.02418	ACTTTCTGCTGCCATTGCACATGGCGGAGCTTCTGTTGACTTAGCTATTTTCTCTCTACATTTAGCCGGAATTTCATCTATTTTAGGGGCTGTTAATTTTATTACAACAGTAATTAATATACGATCAACAGGTATCACATTTGACCGAATACCTTTATTTGTATGAGCAGTAGTAATTACTGCTATTCTTTTATTATTATCTTTA
B_ESV_6265;size=12	k:Animalia	1.00	p:Arthropoda	1.00	c:Insecta	1.00	o:Diptera	1.00	f:Muscidae	0.17	g:Lispocephala	0.15	s:Lispocephala erythrocera	0.14	0.20725	0.02418	ACTTTCTGCTGCCATTGCACATGGCGGAGCTTCTGTTGACTTAGCTATTTTCTCTCTACATTTAGCCGGAATTTCATCTATTTTAGGGGCTGTTAATTTTATTACAACAGTAATTAATATACGATCAACAGGTATCACATTTGACCGAATACCTTTATTTGTATGAGCAGTAGTAATTACTGCTATTCTTTTATTATTATCTTTA
B_ESV_6265;size=12	k:Animalia	1.00	p:Arthropoda	1.00	c:Insecta	1.00	o:Diptera	1.00	f:Muscidae	0.17	g:Lispocephala	0.15	s:Lispocephala alma	0.01	0.20244	0.02418	ACTTTCTGCTGCCATTGCACATGGCGGAGCTTCTGTTGACTTAGCTATTTTCTCTCTACATTTAGCCGGAATTTCATCTATTTTAGGGGCTGTTAATTTTATTACAACAGTAATTAATATACGATCAACAGGTATCACATTTGACCGAATACCTTTATTTGTATGAGCAGTAGTAATTACTGCTATTCTTTTATTATTATCTTTA
B_ESV_6265;size=12	k:Animalia	1.00	p:Arthropoda	1.00	c:Insecta	1.00	o:Diptera	1.00	f:Muscidae	0.17	g:Drymeia	0.01	s:Drymeia vicana	0.01	0.19755	0.02418	ACTTTCTGCTGCCATTGCACATGGCGGAGCTTCTGTTGACTTAGCTATTTTCTCTCTACATTTAGCCGGAATTTCATCTATTTTAGGGGCTGTTAATTTTATTACAACAGTAATTAATATACGATCAACAGGTATCACATTTGACCGAATACCTTTATTTGTATGAGCAGTAGTAATTACTGCTATTCTTTTATTATTATCTTTA
B_ESV_6265;size=12	k:Animalia	1.00	p:Arthropoda	1.00	c:Insecta	1.00	o:Diptera	1.00	f:Anthomyiidae	0.09	g:Anthomyia	0.06	s:Anthomyia liturata	0.05	0.19651	0.02418	ACTTTCTGCTGCCATTGCACATGGCGGAGCTTCTGTTGACTTAGCTATTTTCTCTCTACATTTAGCCGGAATTTCATCTATTTTAGGGGCTGTTAATTTTATTACAACAGTAATTAATATACGATCAACAGGTATCACATTTGACCGAATACCTTTATTTGTATGAGCAGTAGTAATTACTGCTATTCTTTTATTATTATCTTTA
B_ESV_6265;size=12	k:Animalia	1.00	p:Arthropoda	1.00	c:Insecta	1.00	o:Diptera	1.00	f:Anthomyiidae	0.09	g:Anthomyia	0.06	s:Anthomyia confusanea	0.01	0.19573	0.02418	ACTTTCTGCTGCCATTGCACATGGCGGAGCTTCTGTTGACTTAGCTATTTTCTCTCTACATTTAGCCGGAATTTCATCTATTTTAGGGGCTGTTAATTTTATTACAACAGTAATTAATATACGATCAACAGGTATCACATTTGACCGAATACCTTTATTTGTATGAGCAGTAGTAATTACTGCTATTCTTTTATTATTATCTTTA
B_ESV_6265;size=12	k:Animalia	1.00	p:Arthropoda	1.00	c:Insecta	1.00	o:Diptera	1.00	f:Anthomyiidae	0.09	g:Botanophila	0.01	s:Botanophila fugax	0.01	0.19475	0.02418	ACTTTCTGCTGCCATTGCACATGGCGGAGCTTCTGTTGACTTAGCTATTTTCTCTCTACATTTAGCCGGAATTTCATCTATTTTAGGGGCTGTTAATTTTATTACAACAGTAATTAATATACGATCAACAGGTATCACATTTGACCGAATACCTTTATTTGTATGAGCAGTAGTAATTACTGCTATTCTTTTATTATTATCTTTA
B_ESV_6265;size=12	k:Animalia	1.00	p:Arthropoda	1.00	c:Insecta	1.00	o:Diptera	1.00	f:Anthomyiidae	0.09	g:Lasiomma	0.01	s:Lasiomma atricaudum	0.01	0.19478	0.02418	ACTTTCTGCTGCCATTGCACATGGCGGAGCTTCTGTTGACTTAGCTATTTTCTCTCTACATTTAGCCGGAATTTCATCTATTTTAGGGGCTGTTAATTTTATTACAACAGTAATTAATATACGATCAACAGGTATCACATTTGACCGAATACCTTTATTTGTATGAGCAGTAGTAATTACTGCTATTCTTTTATTATTATCTTTA
B_ESV_6265;size=12	k:Animalia	1.00	p:Arthropoda	1.00	c:Insecta	1.00	o:Diptera	1.00	f:Chloropidae	0.05	g:Rhopalopterum	0.02	s:Rhopalopterum soror	0.02	0.19469	0.02418	ACTTTCTGCTGCCATTGCACATGGCGGAGCTTCTGTTGACTTAGCTATTTTCTCTCTACATTTAGCCGGAATTTCATCTATTTTAGGGGCTGTTAATTTTATTACAACAGTAATTAATATACGATCAACAGGTATCACATTTGACCGAATACCTTTATTTGTATGAGCAGTAGTAATTACTGCTATTCTTTTATTATTATCTTTA
B_ESV_6265;size=12	k:Animalia	1.00	p:Arthropoda	1.00	c:Insecta	1.00	o:Diptera	1.00	f:Chloropidae	0.05	g:Tricimba	0.02	s:Tricimba humeralis	0.02	0.19468	0.02418	ACTTTCTGCTGCCATTGCACATGGCGGAGCTTCTGTTGACTTAGCTATTTTCTCTCTACATTTAGCCGGAATTTCATCTATTTTAGGGGCTGTTAATTTTATTACAACAGTAATTAATATACGATCAACAGGTATCACATTTGACCGAATACCTTTATTTGTATGAGCAGTAGTAATTACTGCTATTCTTTTATTATTATCTTTA
B_ESV_6265;size=12	k:Animalia	1.00	p:Arthropoda	1.00	c:Insecta	1.00	o:Diptera	1.00	f:Chloropidae	0.05	g:Dasyopa	0.01	s:Dasyopa triangulata	0.01	0.19448	0.02418	ACTTTCTGCTGCCATTGCACATGGCGGAGCTTCTGTTGACTTAGCTATTTTCTCTCTACATTTAGCCGGAATTTCATCTATTTTAGGGGCTGTTAATTTTATTACAACAGTAATTAATATACGATCAACAGGTATCACATTTGACCGAATACCTTTATTTGTATGAGCAGTAGTAATTACTGCTATTCTTTTATTATTATCTTTA
B_ESV_6265;size=12	k:Animalia	1.00	p:Arthropoda	1.00	c:Insecta	1.00	o:Diptera	1.00	f:Chloropidae	0.05	g:Microcercis	0.01	s:Microcercis minor	0.01	0.19449	0.02418	ACTTTCTGCTGCCATTGCACATGGCGGAGCTTCTGTTGACTTAGCTATTTTCTCTCTACATTTAGCCGGAATTTCATCTATTTTAGGGGCTGTTAATTTTATTACAACAGTAATTAATATACGATCAACAGGTATCACATTTGACCGAATACCTTTATTTGTATGAGCAGTAGTAATTACTGCTATTCTTTTATTATTATCTTTA
B_ESV_6265;size=12	k:Animalia	1.00	p:Arthropoda	1.00	c:Insecta	1.00	o:Diptera	1.00	f:Rhagionidae	0.04	g:Rhagio	0.03	s:Rhagio scolopaceus	0.03	0.19498	0.02418	ACTTTCTGCTGCCATTGCACATGGCGGAGCTTCTGTTGACTTAGCTATTTTCTCTCTACATTTAGCCGGAATTTCATCTATTTTAGGGGCTGTTAATTTTATTACAACAGTAATTAATATACGATCAACAGGTATCACATTTGACCGAATACCTTTATTTGTATGAGCAGTAGTAATTACTGCTATTCTTTTATTATTATCTTTA
B_ESV_6265;size=12	k:Animalia	1.00	p:Arthropoda	1.00	c:Insecta	1.00	o:Diptera	1.00	f:Rhagionidae	0.04	g:Chrysopilus	0.01	s:Chrysopilus asiliformis	0.01	0.19452	0.02418	ACTTTCTGCTGCCATTGCACATGGCGGAGCTTCTGTTGACTTAGCTATTTTCTCTCTACATTTAGCCGGAATTTCATCTATTTTAGGGGCTGTTAATTTTATTACAACAGTAATTAATATACGATCAACAGGTATCACATTTGACCGAATACCTTTATTTGTATGAGCAGTAGTAATTACTGCTATTCTTTTATTATTATCTTTA
B_ESV_6265;size=12	k:Animalia	1.00	p:Arthropoda	1.00	c:Insecta	1.00	o:Diptera	1.00	f:Chironomidae	0.03	g:chiroJanzen01	0.02	s:chiroJanzen01 Janzen01	0.02	0.19111	0.02418	ACTTTCTGCTGCCATTGCACATGGCGGAGCTTCTGTTGACTTAGCTATTTTCTCTCTACATTTAGCCGGAATTTCATCTATTTTAGGGGCTGTTAATTTTATTACAACAGTAATTAATATACGATCAACAGGTATCACATTTGACCGAATACCTTTATTTGTATGAGCAGTAGTAATTACTGCTATTCTTTTATTATTATCTTTA
B_ESV_6265;size=12	k:Animalia	1.00	p:Arthropoda	1.00	c:Insecta	1.00	o:Diptera	1.00	f:Sphaeroceridae	0.03	g:Bifronsina	0.01	s:Bifronsina bifrons	0.01	0.19362	0.02418	ACTTTCTGCTGCCATTGCACATGGCGGAGCTTCTGTTGACTTAGCTATTTTCTCTCTACATTTAGCCGGAATTTCATCTATTTTAGGGGCTGTTAATTTTATTACAACAGTAATTAATATACGATCAACAGGTATCACATTTGACCGAATACCTTTATTTGTATGAGCAGTAGTAATTACTGCTATTCTTTTATTATTATCTTTA
B_ESV_6265;size=12	k:Animalia	1.00	p:Arthropoda	1.00	c:Insecta	1.00	o:Diptera	1.00	f:Sphaeroceridae	0.03	g:Copromyza	0.01	s:Copromyza stercoraria	0.01	0.19373	0.02418	ACTTTCTGCTGCCATTGCACATGGCGGAGCTTCTGTTGACTTAGCTATTTTCTCTCTACATTTAGCCGGAATTTCATCTATTTTAGGGGCTGTTAATTTTATTACAACAGTAATTAATATACGATCAACAGGTATCACATTTGACCGAATACCTTTATTTGTATGAGCAGTAGTAATTACTGCTATTCTTTTATTATTATCTTTA
B_ESV_6265;size=12	k:Animalia	1.00	p:Arthropoda	1.00	c:Insecta	1.00	o:Diptera	1.00	f:Tachinidae	0.03	g:Pseudochaeta	0.01	s:Pseudochaeta Wood03DHJ05	0.01	0.19342	0.02418	ACTTTCTGCTGCCATTGCACATGGCGGAGCTTCTGTTGACTTAGCTATTTTCTCTCTACATTTAGCCGGAATTTCATCTATTTTAGGGGCTGTTAATTTTATTACAACAGTAATTAATATACGATCAACAGGTATCACATTTGACCGAATACCTTTATTTGTATGAGCAGTAGTAATTACTGCTATTCTTTTATTATTATCTTTA
B_ESV_6265;size=12	k:Animalia	1.00	p:Arthropoda	1.00	c:Insecta	1.00	o:Diptera	1.00	f:Scathophagidae	0.02	g:Scathophaga	0.01	s:Scathophaga litorea	0.01	0.19408	0.02418	ACTTTCTGCTGCCATTGCACATGGCGGAGCTTCTGTTGACTTAGCTATTTTCTCTCTACATTTAGCCGGAATTTCATCTATTTTAGGGGCTGTTAATTTTATTACAACAGTAATTAATATACGATCAACAGGTATCACATTTGACCGAATACCTTTATTTGTATGAGCAGTAGTAATTACTGCTATTCTTTTATTATTATCTTTA
B_ESV_6265;size=12	k:Animalia	1.00	p:Arthropoda	1.00	c:Insecta	1.00	o:Diptera	1.00	f:Dolichopodidae	0.01	g:Dolichopus	0.01	s:Dolichopus plumipes	0.01	0.19386	0.02418	ACTTTCTGCTGCCATTGCACATGGCGGAGCTTCTGTTGACTTAGCTATTTTCTCTCTACATTTAGCCGGAATTTCATCTATTTTAGGGGCTGTTAATTTTATTACAACAGTAATTAATATACGATCAACAGGTATCACATTTGACCGAATACCTTTATTTGTATGAGCAGTAGTAATTACTGCTATTCTTTTATTATTATCTTTA
B_ESV_6265;size=12	k:Animalia	1.00	p:Arthropoda	1.00	c:Insecta	1.00	o:Diptera	1.00	f:Drosophilidae	0.01	g:Drosophila	0.01	s:Drosophila angor	0.01	0.19345	0.02418	ACTTTCTGCTGCCATTGCACATGGCGGAGCTTCTGTTGACTTAGCTATTTTCTCTCTACATTTAGCCGGAATTTCATCTATTTTAGGGGCTGTTAATTTTATTACAACAGTAATTAATATACGATCAACAGGTATCACATTTGACCGAATACCTTTATTTGTATGAGCAGTAGTAATTACTGCTATTCTTTTATTATTATCTTTA
B_ESV_6265;size=12	k:Animalia	1.00	p:Arthropoda	1.00	c:Insecta	1.00	o:Diptera	1.00	f:Empididae	0.01	g:Rhamphomyia	0.01	s:Rhamphomyia leptidiformis	0.01	0.19401	0.02418	ACTTTCTGCTGCCATTGCACATGGCGGAGCTTCTGTTGACTTAGCTATTTTCTCTCTACATTTAGCCGGAATTTCATCTATTTTAGGGGCTGTTAATTTTATTACAACAGTAATTAATATACGATCAACAGGTATCACATTTGACCGAATACCTTTATTTGTATGAGCAGTAGTAATTACTGCTATTCTTTTATTATTATCTTTA
B_ESV_6265;size=12	k:Animalia	1.00	p:Arthropoda	1.00	c:Insecta	1.00	o:Diptera	1.00	f:Ephydridae	0.01	g:Actocetor	0.01	s:Actocetor indicus	0.01	0.19410	0.02418	ACTTTCTGCTGCCATTGCACATGGCGGAGCTTCTGTTGACTTAGCTATTTTCTCTCTACATTTAGCCGGAATTTCATCTATTTTAGGGGCTGTTAATTTTATTACAACAGTAATTAATATACGATCAACAGGTATCACATTTGACCGAATACCTTTATTTGTATGAGCAGTAGTAATTACTGCTATTCTTTTATTATTATCTTTA
B_ESV_6265;size=12	k:Animalia	1.00	p:Arthropoda	1.00	c:Insecta	1.00	o:Diptera	1.00	f:Limoniidae	0.01	g:Molophilus	0.01	s:Molophilus obscurus	0.01	0.19405	0.02418	ACTTTCTGCTGCCATTGCACATGGCGGAGCTTCTGTTGACTTAGCTATTTTCTCTCTACATTTAGCCGGAATTTCATCTATTTTAGGGGCTGTTAATTTTATTACAACAGTAATTAATATACGATCAACAGGTATCACATTTGACCGAATACCTTTATTTGTATGAGCAGTAGTAATTACTGCTATTCTTTTATTATTATCTTTA
B_ESV_6265;size=12	k:Animalia	1.00	p:Arthropoda	1.00	c:Insecta	1.00	o:Diptera	1.00	f:Sarcophagidae	0.01	g:Sarcophaga	0.01	s:Sarcophaga sarracenioides	0.01	0.19393	0.02418	ACTTTCTGCTGCCATTGCACATGGCGGAGCTTCTGTTGACTTAGCTATTTTCTCTCTACATTTAGCCGGAATTTCATCTATTTTAGGGGCTGTTAATTTTATTACAACAGTAATTAATATACGATCAACAGGTATCACATTTGACCGAATACCTTTATTTGTATGAGCAGTAGTAATTACTGCTATTCTTTTATTATTATCTTTA
B_ESV_6265;size=12	k:Animalia	1.00	p:Arthropoda	1.00	c:Insecta	1.00	o:Diptera	1.00	f:Syrphidae	0.01	g:Sphaerophoria	0.01	s:Sphaerophoria scripta	0.01	0.19363	0.02418	ACTTTCTGCTGCCATTGCACATGGCGGAGCTTCTGTTGACTTAGCTATTTTCTCTCTACATTTAGCCGGAATTTCATCTATTTTAGGGGCTGTTAATTTTATTACAACAGTAATTAATATACGATCAACAGGTATCACATTTGACCGAATACCTTTATTTGTATGAGCAGTAGTAATTACTGCTATTCTTTTATTATTATCTTTA
B_ESV_6266;size=12	k:Animalia	1.00	p:Arthropoda	1.00	c:Insecta	1.00	o:Diptera	0.99	f:Anthomyiidae	0.58	g:Egle	0.35	s:Egle rhinotmeta	0.25	0.26131	0.04019	TCTATCTTCTAATATTGCTCATGGTGGAGCTTCTGTTGATTTAGCAATTTTTTCTCTTCATTTAGCAGGAGTATCATCAATTTTAGGAGCTGTAAATTTTATTACAACAGTAATTAACATACGATCAACTGGTATCACTTTTGATCGTATACCCTTATTCGTATGATCAGTTATAATTACAGCAATTTTACTTCTTCTATCCTTA
B_ESV_6266;size=12	k:Animalia	1.00	p:Arthropoda	1.00	c:Insecta	1.00	o:Diptera	0.99	f:Anthomyiidae	0.58	g:Egle	0.35	s:Egle groenlandica	0.02	0.25262	0.04019	TCTATCTTCTAATATTGCTCATGGTGGAGCTTCTGTTGATTTAGCAATTTTTTCTCTTCATTTAGCAGGAGTATCATCAATTTTAGGAGCTGTAAATTTTATTACAACAGTAATTAACATACGATCAACTGGTATCACTTTTGATCGTATACCCTTATTCGTATGATCAGTTATAATTACAGCAATTTTACTTCTTCTATCCTTA
B_ESV_6266;size=12	k:Animalia	1.00	p:Arthropoda	1.00	c:Insecta	1.00	o:Diptera	0.99	f:Anthomyiidae	0.58	g:Egle	0.35	s:Egle atomaria	0.01	0.25243	0.04019	TCTATCTTCTAATATTGCTCATGGTGGAGCTTCTGTTGATTTAGCAATTTTTTCTCTTCATTTAGCAGGAGTATCATCAATTTTAGGAGCTGTAAATTTTATTACAACAGTAATTAACATACGATCAACTGGTATCACTTTTGATCGTATACCCTTATTCGTATGATCAGTTATAATTACAGCAATTTTACTTCTTCTATCCTTA
B_ESV_6266;size=12	k:Animalia	1.00	p:Arthropoda	1.00	c:Insecta	1.00	o:Diptera	0.99	f:Anthomyiidae	0.58	g:Egle	0.35	s:Egle brevicornis	0.01	0.25243	0.04019	TCTATCTTCTAATATTGCTCATGGTGGAGCTTCTGTTGATTTAGCAATTTTTTCTCTTCATTTAGCAGGAGTATCATCAATTTTAGGAGCTGTAAATTTTATTACAACAGTAATTAACATACGATCAACTGGTATCACTTTTGATCGTATACCCTTATTCGTATGATCAGTTATAATTACAGCAATTTTACTTCTTCTATCCTTA
B_ESV_6266;size=12	k:Animalia	1.00	p:Arthropoda	1.00	c:Insecta	1.00	o:Diptera	0.99	f:Anthomyiidae	0.58	g:Egle	0.35	s:Egle lyneborgi	0.01	0.25243	0.04019	TCTATCTTCTAATATTGCTCATGGTGGAGCTTCTGTTGATTTAGCAATTTTTTCTCTTCATTTAGCAGGAGTATCATCAATTTTAGGAGCTGTAAATTTTATTACAACAGTAATTAACATACGATCAACTGGTATCACTTTTGATCGTATACCCTTATTCGTATGATCAGTTATAATTACAGCAATTTTACTTCTTCTATCCTTA
B_ESV_6266;size=12	k:Animalia	1.00	p:Arthropoda	1.00	c:Insecta	1.00	o:Diptera	0.99	f:Anthomyiidae	0.58	g:Egle	0.35	s:Egle minuta	0.01	0.25243	0.04019	TCTATCTTCTAATATTGCTCATGGTGGAGCTTCTGTTGATTTAGCAATTTTTTCTCTTCATTTAGCAGGAGTATCATCAATTTTAGGAGCTGTAAATTTTATTACAACAGTAATTAACATACGATCAACTGGTATCACTTTTGATCGTATACCCTTATTCGTATGATCAGTTATAATTACAGCAATTTTACTTCTTCTATCCTTA
B_ESV_6266;size=12	k:Animalia	1.00	p:Arthropoda	1.00	c:Insecta	1.00	o:Diptera	0.99	f:Anthomyiidae	0.58	g:Egle	0.35	s:Egle parvaeformis	0.01	0.25243	0.04019	TCTATCTTCTAATATTGCTCATGGTGGAGCTTCTGTTGATTTAGCAATTTTTTCTCTTCATTTAGCAGGAGTATCATCAATTTTAGGAGCTGTAAATTTTATTACAACAGTAATTAACATACGATCAACTGGTATCACTTTTGATCGTATACCCTTATTCGTATGATCAGTTATAATTACAGCAATTTTACTTCTTCTATCCTTA
B_ESV_6266;size=12	k:Animalia	1.00	p:Arthropoda	1.00	c:Insecta	1.00	o:Diptera	0.99	f:Anthomyiidae	0.58	g:Egle	0.35	s:Egle pilitibia	0.01	0.25243	0.04019	TCTATCTTCTAATATTGCTCATGGTGGAGCTTCTGTTGATTTAGCAATTTTTTCTCTTCATTTAGCAGGAGTATCATCAATTTTAGGAGCTGTAAATTTTATTACAACAGTAATTAACATACGATCAACTGGTATCACTTTTGATCGTATACCCTTATTCGTATGATCAGTTATAATTACAGCAATTTTACTTCTTCTATCCTTA
B_ESV_6266;size=12	k:Animalia	1.00	p:Arthropoda	1.00	c:Insecta	1.00	o:Diptera	0.99	f:Anthomyiidae	0.58	g:Delia	0.08	s:Delia extensa	0.03	0.23791	0.04019	TCTATCTTCTAATATTGCTCATGGTGGAGCTTCTGTTGATTTAGCAATTTTTTCTCTTCATTTAGCAGGAGTATCATCAATTTTAGGAGCTGTAAATTTTATTACAACAGTAATTAACATACGATCAACTGGTATCACTTTTGATCGTATACCCTTATTCGTATGATCAGTTATAATTACAGCAATTTTACTTCTTCTATCCTTA
B_ESV_6266;size=12	k:Animalia	1.00	p:Arthropoda	1.00	c:Insecta	1.00	o:Diptera	0.99	f:Anthomyiidae	0.58	g:Delia	0.08	s:Delia tarsata	0.03	0.23791	0.04019	TCTATCTTCTAATATTGCTCATGGTGGAGCTTCTGTTGATTTAGCAATTTTTTCTCTTCATTTAGCAGGAGTATCATCAATTTTAGGAGCTGTAAATTTTATTACAACAGTAATTAACATACGATCAACTGGTATCACTTTTGATCGTATACCCTTATTCGTATGATCAGTTATAATTACAGCAATTTTACTTCTTCTATCCTTA
B_ESV_6266;size=12	k:Animalia	1.00	p:Arthropoda	1.00	c:Insecta	1.00	o:Diptera	0.99	f:Anthomyiidae	0.58	g:Delia	0.08	s:Delia alaba	0.01	0.23756	0.04019	TCTATCTTCTAATATTGCTCATGGTGGAGCTTCTGTTGATTTAGCAATTTTTTCTCTTCATTTAGCAGGAGTATCATCAATTTTAGGAGCTGTAAATTTTATTACAACAGTAATTAACATACGATCAACTGGTATCACTTTTGATCGTATACCCTTATTCGTATGATCAGTTATAATTACAGCAATTTTACTTCTTCTATCCTTA
B_ESV_6266;size=12	k:Animalia	1.00	p:Arthropoda	1.00	c:Insecta	1.00	o:Diptera	0.99	f:Anthomyiidae	0.58	g:Pegomya	0.07	s:Pegomya winthemi	0.07	0.23912	0.04019	TCTATCTTCTAATATTGCTCATGGTGGAGCTTCTGTTGATTTAGCAATTTTTTCTCTTCATTTAGCAGGAGTATCATCAATTTTAGGAGCTGTAAATTTTATTACAACAGTAATTAACATACGATCAACTGGTATCACTTTTGATCGTATACCCTTATTCGTATGATCAGTTATAATTACAGCAATTTTACTTCTTCTATCCTTA
B_ESV_6266;size=12	k:Animalia	1.00	p:Arthropoda	1.00	c:Insecta	1.00	o:Diptera	0.99	f:Anthomyiidae	0.58	g:Paradelia	0.04	s:Paradelia intersecta	0.02	0.23730	0.04019	TCTATCTTCTAATATTGCTCATGGTGGAGCTTCTGTTGATTTAGCAATTTTTTCTCTTCATTTAGCAGGAGTATCATCAATTTTAGGAGCTGTAAATTTTATTACAACAGTAATTAACATACGATCAACTGGTATCACTTTTGATCGTATACCCTTATTCGTATGATCAGTTATAATTACAGCAATTTTACTTCTTCTATCCTTA
B_ESV_6266;size=12	k:Animalia	1.00	p:Arthropoda	1.00	c:Insecta	1.00	o:Diptera	0.99	f:Anthomyiidae	0.58	g:Paradelia	0.04	s:Paradelia brunneonigra	0.01	0.23715	0.04019	TCTATCTTCTAATATTGCTCATGGTGGAGCTTCTGTTGATTTAGCAATTTTTTCTCTTCATTTAGCAGGAGTATCATCAATTTTAGGAGCTGTAAATTTTATTACAACAGTAATTAACATACGATCAACTGGTATCACTTTTGATCGTATACCCTTATTCGTATGATCAGTTATAATTACAGCAATTTTACTTCTTCTATCCTTA
B_ESV_6266;size=12	k:Animalia	1.00	p:Arthropoda	1.00	c:Insecta	1.00	o:Diptera	0.99	f:Anthomyiidae	0.58	g:Paradelia	0.04	s:Paradelia lunatifrons	0.01	0.23715	0.04019	TCTATCTTCTAATATTGCTCATGGTGGAGCTTCTGTTGATTTAGCAATTTTTTCTCTTCATTTAGCAGGAGTATCATCAATTTTAGGAGCTGTAAATTTTATTACAACAGTAATTAACATACGATCAACTGGTATCACTTTTGATCGTATACCCTTATTCGTATGATCAGTTATAATTACAGCAATTTTACTTCTTCTATCCTTA
B_ESV_6266;size=12	k:Animalia	1.00	p:Arthropoda	1.00	c:Insecta	1.00	o:Diptera	0.99	f:Anthomyiidae	0.58	g:Zaphne	0.02	s:Zaphne divisa	0.01	0.23674	0.04019	TCTATCTTCTAATATTGCTCATGGTGGAGCTTCTGTTGATTTAGCAATTTTTTCTCTTCATTTAGCAGGAGTATCATCAATTTTAGGAGCTGTAAATTTTATTACAACAGTAATTAACATACGATCAACTGGTATCACTTTTGATCGTATACCCTTATTCGTATGATCAGTTATAATTACAGCAATTTTACTTCTTCTATCCTTA
B_ESV_6266;size=12	k:Animalia	1.00	p:Arthropoda	1.00	c:Insecta	1.00	o:Diptera	0.99	f:Anthomyiidae	0.58	g:Botanophila	0.01	s:Botanophila striolata	0.01	0.23657	0.04019	TCTATCTTCTAATATTGCTCATGGTGGAGCTTCTGTTGATTTAGCAATTTTTTCTCTTCATTTAGCAGGAGTATCATCAATTTTAGGAGCTGTAAATTTTATTACAACAGTAATTAACATACGATCAACTGGTATCACTTTTGATCGTATACCCTTATTCGTATGATCAGTTATAATTACAGCAATTTTACTTCTTCTATCCTTA
B_ESV_6266;size=12	k:Animalia	1.00	p:Arthropoda	1.00	c:Insecta	1.00	o:Diptera	0.99	f:Anthomyiidae	0.58	g:Lasiomma	0.01	s:Lasiomma atricaudum	0.01	0.23660	0.04019	TCTATCTTCTAATATTGCTCATGGTGGAGCTTCTGTTGATTTAGCAATTTTTTCTCTTCATTTAGCAGGAGTATCATCAATTTTAGGAGCTGTAAATTTTATTACAACAGTAATTAACATACGATCAACTGGTATCACTTTTGATCGTATACCCTTATTCGTATGATCAGTTATAATTACAGCAATTTTACTTCTTCTATCCTTA
B_ESV_6266;size=12	k:Animalia	1.00	p:Arthropoda	1.00	c:Insecta	1.00	o:Diptera	0.99	f:Scathophagidae	0.19	g:Scathophaga	0.16	s:Scathophaga furcata	0.06	0.20560	0.04019	TCTATCTTCTAATATTGCTCATGGTGGAGCTTCTGTTGATTTAGCAATTTTTTCTCTTCATTTAGCAGGAGTATCATCAATTTTAGGAGCTGTAAATTTTATTACAACAGTAATTAACATACGATCAACTGGTATCACTTTTGATCGTATACCCTTATTCGTATGATCAGTTATAATTACAGCAATTTTACTTCTTCTATCCTTA
B_ESV_6266;size=12	k:Animalia	1.00	p:Arthropoda	1.00	c:Insecta	1.00	o:Diptera	0.99	f:Scathophagidae	0.19	g:Scathophaga	0.16	s:Scathophaga stercoraria	0.04	0.20501	0.04019	TCTATCTTCTAATATTGCTCATGGTGGAGCTTCTGTTGATTTAGCAATTTTTTCTCTTCATTTAGCAGGAGTATCATCAATTTTAGGAGCTGTAAATTTTATTACAACAGTAATTAACATACGATCAACTGGTATCACTTTTGATCGTATACCCTTATTCGTATGATCAGTTATAATTACAGCAATTTTACTTCTTCTATCCTTA
B_ESV_6266;size=12	k:Animalia	1.00	p:Arthropoda	1.00	c:Insecta	1.00	o:Diptera	0.99	f:Scathophagidae	0.19	g:Scathophaga	0.16	s:Scathophaga pictipennis	0.03	0.20477	0.04019	TCTATCTTCTAATATTGCTCATGGTGGAGCTTCTGTTGATTTAGCAATTTTTTCTCTTCATTTAGCAGGAGTATCATCAATTTTAGGAGCTGTAAATTTTATTACAACAGTAATTAACATACGATCAACTGGTATCACTTTTGATCGTATACCCTTATTCGTATGATCAGTTATAATTACAGCAATTTTACTTCTTCTATCCTTA
B_ESV_6266;size=12	k:Animalia	1.00	p:Arthropoda	1.00	c:Insecta	1.00	o:Diptera	0.99	f:Scathophagidae	0.19	g:Scathophaga	0.16	s:Scathophaga apicalis	0.01	0.20430	0.04019	TCTATCTTCTAATATTGCTCATGGTGGAGCTTCTGTTGATTTAGCAATTTTTTCTCTTCATTTAGCAGGAGTATCATCAATTTTAGGAGCTGTAAATTTTATTACAACAGTAATTAACATACGATCAACTGGTATCACTTTTGATCGTATACCCTTATTCGTATGATCAGTTATAATTACAGCAATTTTACTTCTTCTATCCTTA
B_ESV_6266;size=12	k:Animalia	1.00	p:Arthropoda	1.00	c:Insecta	1.00	o:Diptera	0.99	f:Scathophagidae	0.19	g:Scathophaga	0.16	s:Scathophaga nigripalpis	0.01	0.20430	0.04019	TCTATCTTCTAATATTGCTCATGGTGGAGCTTCTGTTGATTTAGCAATTTTTTCTCTTCATTTAGCAGGAGTATCATCAATTTTAGGAGCTGTAAATTTTATTACAACAGTAATTAACATACGATCAACTGGTATCACTTTTGATCGTATACCCTTATTCGTATGATCAGTTATAATTACAGCAATTTTACTTCTTCTATCCTTA
B_ESV_6266;size=12	k:Animalia	1.00	p:Arthropoda	1.00	c:Insecta	1.00	o:Diptera	0.99	f:Scathophagidae	0.19	g:Scathophaga	0.16	s:Scathophaga obscurinervis	0.01	0.20430	0.04019	TCTATCTTCTAATATTGCTCATGGTGGAGCTTCTGTTGATTTAGCAATTTTTTCTCTTCATTTAGCAGGAGTATCATCAATTTTAGGAGCTGTAAATTTTATTACAACAGTAATTAACATACGATCAACTGGTATCACTTTTGATCGTATACCCTTATTCGTATGATCAGTTATAATTACAGCAATTTTACTTCTTCTATCCTTA
B_ESV_6266;size=12	k:Animalia	1.00	p:Arthropoda	1.00	c:Insecta	1.00	o:Diptera	0.99	f:Scathophagidae	0.19	g:Trichopalpus	0.02	s:Trichopalpus punctipes	0.02	0.19905	0.04019	TCTATCTTCTAATATTGCTCATGGTGGAGCTTCTGTTGATTTAGCAATTTTTTCTCTTCATTTAGCAGGAGTATCATCAATTTTAGGAGCTGTAAATTTTATTACAACAGTAATTAACATACGATCAACTGGTATCACTTTTGATCGTATACCCTTATTCGTATGATCAGTTATAATTACAGCAATTTTACTTCTTCTATCCTTA
B_ESV_6266;size=12	k:Animalia	1.00	p:Arthropoda	1.00	c:Insecta	1.00	o:Diptera	0.99	f:Muscidae	0.04	g:Coenosia	0.02	s:Coenosia atra	0.02	0.19137	0.04019	TCTATCTTCTAATATTGCTCATGGTGGAGCTTCTGTTGATTTAGCAATTTTTTCTCTTCATTTAGCAGGAGTATCATCAATTTTAGGAGCTGTAAATTTTATTACAACAGTAATTAACATACGATCAACTGGTATCACTTTTGATCGTATACCCTTATTCGTATGATCAGTTATAATTACAGCAATTTTACTTCTTCTATCCTTA
B_ESV_6266;size=12	k:Animalia	1.00	p:Arthropoda	1.00	c:Insecta	1.00	o:Diptera	0.99	f:Sarcophagidae	0.04	g:Oxysarcodexia	0.02	s:Oxysarcodexia admixta	0.02	0.19247	0.04019	TCTATCTTCTAATATTGCTCATGGTGGAGCTTCTGTTGATTTAGCAATTTTTTCTCTTCATTTAGCAGGAGTATCATCAATTTTAGGAGCTGTAAATTTTATTACAACAGTAATTAACATACGATCAACTGGTATCACTTTTGATCGTATACCCTTATTCGTATGATCAGTTATAATTACAGCAATTTTACTTCTTCTATCCTTA
B_ESV_6266;size=12	k:Animalia	1.00	p:Arthropoda	1.00	c:Insecta	1.00	o:Diptera	0.99	f:Sarcophagidae	0.04	g:sarcJanzen01	0.02	s:sarcJanzen01 Janzen18	0.02	0.19246	0.04019	TCTATCTTCTAATATTGCTCATGGTGGAGCTTCTGTTGATTTAGCAATTTTTTCTCTTCATTTAGCAGGAGTATCATCAATTTTAGGAGCTGTAAATTTTATTACAACAGTAATTAACATACGATCAACTGGTATCACTTTTGATCGTATACCCTTATTCGTATGATCAGTTATAATTACAGCAATTTTACTTCTTCTATCCTTA
B_ESV_6266;size=12	k:Animalia	1.00	p:Arthropoda	1.00	c:Insecta	1.00	o:Diptera	0.99	f:Muscidae	0.04	g:Hydrotaea	0.01	s:Hydrotaea scambus	0.01	0.19126	0.04019	TCTATCTTCTAATATTGCTCATGGTGGAGCTTCTGTTGATTTAGCAATTTTTTCTCTTCATTTAGCAGGAGTATCATCAATTTTAGGAGCTGTAAATTTTATTACAACAGTAATTAACATACGATCAACTGGTATCACTTTTGATCGTATACCCTTATTCGTATGATCAGTTATAATTACAGCAATTTTACTTCTTCTATCCTTA
B_ESV_6266;size=12	k:Animalia	1.00	p:Arthropoda	1.00	c:Insecta	1.00	o:Diptera	0.99	f:Tachinidae	0.04	g:Blondelia	0.01	s:Blondelia eufitchiae	0.01	0.19147	0.04019	TCTATCTTCTAATATTGCTCATGGTGGAGCTTCTGTTGATTTAGCAATTTTTTCTCTTCATTTAGCAGGAGTATCATCAATTTTAGGAGCTGTAAATTTTATTACAACAGTAATTAACATACGATCAACTGGTATCACTTTTGATCGTATACCCTTATTCGTATGATCAGTTATAATTACAGCAATTTTACTTCTTCTATCCTTA
B_ESV_6266;size=12	k:Animalia	1.00	p:Arthropoda	1.00	c:Insecta	1.00	o:Diptera	0.99	f:Calliphoridae	0.02	g:Lucilia	0.02	s:Lucilia magnicornis	0.01	0.19207	0.04019	TCTATCTTCTAATATTGCTCATGGTGGAGCTTCTGTTGATTTAGCAATTTTTTCTCTTCATTTAGCAGGAGTATCATCAATTTTAGGAGCTGTAAATTTTATTACAACAGTAATTAACATACGATCAACTGGTATCACTTTTGATCGTATACCCTTATTCGTATGATCAGTTATAATTACAGCAATTTTACTTCTTCTATCCTTA
B_ESV_6266;size=12	k:Animalia	1.00	p:Arthropoda	1.00	c:Insecta	1.00	o:Diptera	0.99	f:Calliphoridae	0.02	g:Lucilia	0.02	s:Lucilia sericata	0.01	0.19206	0.04019	TCTATCTTCTAATATTGCTCATGGTGGAGCTTCTGTTGATTTAGCAATTTTTTCTCTTCATTTAGCAGGAGTATCATCAATTTTAGGAGCTGTAAATTTTATTACAACAGTAATTAACATACGATCAACTGGTATCACTTTTGATCGTATACCCTTATTCGTATGATCAGTTATAATTACAGCAATTTTACTTCTTCTATCCTTA
B_ESV_6266;size=12	k:Animalia	1.00	p:Arthropoda	1.00	c:Insecta	1.00	o:Diptera	0.99	f:Dolichopodidae	0.02	g:Chrysotimus	0.01	s:Chrysotimus flaviventris	0.01	0.19193	0.04019	TCTATCTTCTAATATTGCTCATGGTGGAGCTTCTGTTGATTTAGCAATTTTTTCTCTTCATTTAGCAGGAGTATCATCAATTTTAGGAGCTGTAAATTTTATTACAACAGTAATTAACATACGATCAACTGGTATCACTTTTGATCGTATACCCTTATTCGTATGATCAGTTATAATTACAGCAATTTTACTTCTTCTATCCTTA
B_ESV_6266;size=12	k:Animalia	1.00	p:Arthropoda	1.00	c:Insecta	1.00	o:Diptera	0.99	f:Dolichopodidae	0.02	g:Gymnopternus	0.01	s:Gymnopternus nigribarbus	0.01	0.19193	0.04019	TCTATCTTCTAATATTGCTCATGGTGGAGCTTCTGTTGATTTAGCAATTTTTTCTCTTCATTTAGCAGGAGTATCATCAATTTTAGGAGCTGTAAATTTTATTACAACAGTAATTAACATACGATCAACTGGTATCACTTTTGATCGTATACCCTTATTCGTATGATCAGTTATAATTACAGCAATTTTACTTCTTCTATCCTTA
B_ESV_6266;size=12	k:Animalia	1.00	p:Arthropoda	1.00	c:Insecta	1.00	o:Diptera	0.99	f:Chloropidae	0.01	g:Tricimba	0.01	s:Tricimba sp. TAW2	0.01	0.19195	0.04019	TCTATCTTCTAATATTGCTCATGGTGGAGCTTCTGTTGATTTAGCAATTTTTTCTCTTCATTTAGCAGGAGTATCATCAATTTTAGGAGCTGTAAATTTTATTACAACAGTAATTAACATACGATCAACTGGTATCACTTTTGATCGTATACCCTTATTCGTATGATCAGTTATAATTACAGCAATTTTACTTCTTCTATCCTTA
B_ESV_6266;size=12	k:Animalia	1.00	p:Arthropoda	1.00	c:Insecta	1.00	o:Diptera	0.99	f:Iteaphilidae	0.01	g:Iteaphila	0.01	s:Iteaphila nitidula	0.01	0.19211	0.04019	TCTATCTTCTAATATTGCTCATGGTGGAGCTTCTGTTGATTTAGCAATTTTTTCTCTTCATTTAGCAGGAGTATCATCAATTTTAGGAGCTGTAAATTTTATTACAACAGTAATTAACATACGATCAACTGGTATCACTTTTGATCGTATACCCTTATTCGTATGATCAGTTATAATTACAGCAATTTTACTTCTTCTATCCTTA
B_ESV_6266;size=12	k:Animalia	1.00	p:Arthropoda	1.00	c:Insecta	1.00	o:Diptera	0.99	f:Syrphidae	0.01	g:Sphaerophoria	0.01	s:Sphaerophoria philanthus	0.01	0.19157	0.04019	TCTATCTTCTAATATTGCTCATGGTGGAGCTTCTGTTGATTTAGCAATTTTTTCTCTTCATTTAGCAGGAGTATCATCAATTTTAGGAGCTGTAAATTTTATTACAACAGTAATTAACATACGATCAACTGGTATCACTTTTGATCGTATACCCTTATTCGTATGATCAGTTATAATTACAGCAATTTTACTTCTTCTATCCTTA
B_ESV_6266;size=12	k:Animalia	1.00	p:Arthropoda	1.00	c:Insecta	1.00	o:Coleoptera	0.01	f:Scarabaeidae	0.01	g:Onthophagus	0.01	s:Onthophagus polyodon	0.01	0.06343	0.04019	TCTATCTTCTAATATTGCTCATGGTGGAGCTTCTGTTGATTTAGCAATTTTTTCTCTTCATTTAGCAGGAGTATCATCAATTTTAGGAGCTGTAAATTTTATTACAACAGTAATTAACATACGATCAACTGGTATCACTTTTGATCGTATACCCTTATTCGTATGATCAGTTATAATTACAGCAATTTTACTTCTTCTATCCTTA
B_ESV_6267;size=12	k:Animalia	1.00	p:Arthropoda	1.00	c:Insecta	1.00	o:Diptera	0.98	f:Syrphidae	0.31	g:Temnostoma	0.23	s:Temnostoma vespiforme	0.15	0.22104	0.03105	TCTATCAGCAACAATTGCTCATAGAGGAGTTTCTGTTGACATGGCGATTTTTTCCCTACATTTAGCAGGAATCTCTTCCATTTTGAGGGCAGTAAATTTTATTTCCACAGTTATTAATATACGATCTACTGGAATTACCTTAGATCGAATACCCTTATTTGTATGATCAGTTGTAATTACAGCAATCTTACTTCTATTATCATTA
B_ESV_6267;size=12	k:Animalia	1.00	p:Arthropoda	1.00	c:Insecta	1.00	o:Diptera	0.98	f:Syrphidae	0.31	g:Temnostoma	0.23	s:Temnostoma excentrica	0.03	0.21607	0.03105	TCTATCAGCAACAATTGCTCATAGAGGAGTTTCTGTTGACATGGCGATTTTTTCCCTACATTTAGCAGGAATCTCTTCCATTTTGAGGGCAGTAAATTTTATTTCCACAGTTATTAATATACGATCTACTGGAATTACCTTAGATCGAATACCCTTATTTGTATGATCAGTTGTAATTACAGCAATCTTACTTCTATTATCATTA
B_ESV_6267;size=12	k:Animalia	1.00	p:Arthropoda	1.00	c:Insecta	1.00	o:Diptera	0.98	f:Syrphidae	0.31	g:Temnostoma	0.23	s:Temnostoma apiforme	0.02	0.21581	0.03105	TCTATCAGCAACAATTGCTCATAGAGGAGTTTCTGTTGACATGGCGATTTTTTCCCTACATTTAGCAGGAATCTCTTCCATTTTGAGGGCAGTAAATTTTATTTCCACAGTTATTAATATACGATCTACTGGAATTACCTTAGATCGAATACCCTTATTTGTATGATCAGTTGTAATTACAGCAATCTTACTTCTATTATCATTA
B_ESV_6267;size=12	k:Animalia	1.00	p:Arthropoda	1.00	c:Insecta	1.00	o:Diptera	0.98	f:Syrphidae	0.31	g:Temnostoma	0.23	s:Temnostoma meridionale	0.01	0.21558	0.03105	TCTATCAGCAACAATTGCTCATAGAGGAGTTTCTGTTGACATGGCGATTTTTTCCCTACATTTAGCAGGAATCTCTTCCATTTTGAGGGCAGTAAATTTTATTTCCACAGTTATTAATATACGATCTACTGGAATTACCTTAGATCGAATACCCTTATTTGTATGATCAGTTGTAATTACAGCAATCTTACTTCTATTATCATTA
B_ESV_6267;size=12	k:Animalia	1.00	p:Arthropoda	1.00	c:Insecta	1.00	o:Diptera	0.98	f:Syrphidae	0.31	g:Temnostoma	0.23	s:Temnostoma sericomyiaeforme	0.01	0.21558	0.03105	TCTATCAGCAACAATTGCTCATAGAGGAGTTTCTGTTGACATGGCGATTTTTTCCCTACATTTAGCAGGAATCTCTTCCATTTTGAGGGCAGTAAATTTTATTTCCACAGTTATTAATATACGATCTACTGGAATTACCTTAGATCGAATACCCTTATTTGTATGATCAGTTGTAATTACAGCAATCTTACTTCTATTATCATTA
B_ESV_6267;size=12	k:Animalia	1.00	p:Arthropoda	1.00	c:Insecta	1.00	o:Diptera	0.98	f:Syrphidae	0.31	g:Xylota	0.02	s:Xylota florum	0.01	0.20548	0.03105	TCTATCAGCAACAATTGCTCATAGAGGAGTTTCTGTTGACATGGCGATTTTTTCCCTACATTTAGCAGGAATCTCTTCCATTTTGAGGGCAGTAAATTTTATTTCCACAGTTATTAATATACGATCTACTGGAATTACCTTAGATCGAATACCCTTATTTGTATGATCAGTTGTAATTACAGCAATCTTACTTCTATTATCATTA
B_ESV_6267;size=12	k:Animalia	1.00	p:Arthropoda	1.00	c:Insecta	1.00	o:Diptera	0.98	f:Syrphidae	0.31	g:Criorhina	0.01	s:Criorhina nigriventris	0.01	0.20530	0.03105	TCTATCAGCAACAATTGCTCATAGAGGAGTTTCTGTTGACATGGCGATTTTTTCCCTACATTTAGCAGGAATCTCTTCCATTTTGAGGGCAGTAAATTTTATTTCCACAGTTATTAATATACGATCTACTGGAATTACCTTAGATCGAATACCCTTATTTGTATGATCAGTTGTAATTACAGCAATCTTACTTCTATTATCATTA
B_ESV_6267;size=12	k:Animalia	1.00	p:Arthropoda	1.00	c:Insecta	1.00	o:Diptera	0.98	f:Syrphidae	0.31	g:Platycheirus	0.01	s:Platycheirus stegnus	0.01	0.20526	0.03105	TCTATCAGCAACAATTGCTCATAGAGGAGTTTCTGTTGACATGGCGATTTTTTCCCTACATTTAGCAGGAATCTCTTCCATTTTGAGGGCAGTAAATTTTATTTCCACAGTTATTAATATACGATCTACTGGAATTACCTTAGATCGAATACCCTTATTTGTATGATCAGTTGTAATTACAGCAATCTTACTTCTATTATCATTA
B_ESV_6267;size=12	k:Animalia	1.00	p:Arthropoda	1.00	c:Insecta	1.00	o:Diptera	0.98	f:Syrphidae	0.31	g:Tropidia	0.01	s:Tropidia fasciata	0.01	0.20530	0.03105	TCTATCAGCAACAATTGCTCATAGAGGAGTTTCTGTTGACATGGCGATTTTTTCCCTACATTTAGCAGGAATCTCTTCCATTTTGAGGGCAGTAAATTTTATTTCCACAGTTATTAATATACGATCTACTGGAATTACCTTAGATCGAATACCCTTATTTGTATGATCAGTTGTAATTACAGCAATCTTACTTCTATTATCATTA
B_ESV_6267;size=12	k:Animalia	1.00	p:Arthropoda	1.00	c:Insecta	1.00	o:Diptera	0.98	f:Muscidae	0.21	g:Helina	0.20	s:Helina depuncta	0.19	0.21216	0.03105	TCTATCAGCAACAATTGCTCATAGAGGAGTTTCTGTTGACATGGCGATTTTTTCCCTACATTTAGCAGGAATCTCTTCCATTTTGAGGGCAGTAAATTTTATTTCCACAGTTATTAATATACGATCTACTGGAATTACCTTAGATCGAATACCCTTATTTGTATGATCAGTTGTAATTACAGCAATCTTACTTCTATTATCATTA
B_ESV_6267;size=12	k:Animalia	1.00	p:Arthropoda	1.00	c:Insecta	1.00	o:Diptera	0.98	f:Muscidae	0.21	g:Musca	0.01	s:Musca convexifrons	0.01	0.19611	0.03105	TCTATCAGCAACAATTGCTCATAGAGGAGTTTCTGTTGACATGGCGATTTTTTCCCTACATTTAGCAGGAATCTCTTCCATTTTGAGGGCAGTAAATTTTATTTCCACAGTTATTAATATACGATCTACTGGAATTACCTTAGATCGAATACCCTTATTTGTATGATCAGTTGTAATTACAGCAATCTTACTTCTATTATCATTA
B_ESV_6267;size=12	k:Animalia	1.00	p:Arthropoda	1.00	c:Insecta	1.00	o:Diptera	0.98	f:Chironomidae	0.16	g:Paratanytarsus	0.12	s:Paratanytarsus sp. 7TE	0.12	0.19504	0.03105	TCTATCAGCAACAATTGCTCATAGAGGAGTTTCTGTTGACATGGCGATTTTTTCCCTACATTTAGCAGGAATCTCTTCCATTTTGAGGGCAGTAAATTTTATTTCCACAGTTATTAATATACGATCTACTGGAATTACCTTAGATCGAATACCCTTATTTGTATGATCAGTTGTAATTACAGCAATCTTACTTCTATTATCATTA
B_ESV_6267;size=12	k:Animalia	1.00	p:Arthropoda	1.00	c:Insecta	1.00	o:Diptera	0.98	f:Chironomidae	0.16	g:Arctopelopia	0.01	s:Arctopelopia melanosoma	0.01	0.18842	0.03105	TCTATCAGCAACAATTGCTCATAGAGGAGTTTCTGTTGACATGGCGATTTTTTCCCTACATTTAGCAGGAATCTCTTCCATTTTGAGGGCAGTAAATTTTATTTCCACAGTTATTAATATACGATCTACTGGAATTACCTTAGATCGAATACCCTTATTTGTATGATCAGTTGTAATTACAGCAATCTTACTTCTATTATCATTA
B_ESV_6267;size=12	k:Animalia	1.00	p:Arthropoda	1.00	c:Insecta	1.00	o:Diptera	0.98	f:Chironomidae	0.16	g:Chironomus	0.01	s:Chironomus oppositus	0.01	0.18827	0.03105	TCTATCAGCAACAATTGCTCATAGAGGAGTTTCTGTTGACATGGCGATTTTTTCCCTACATTTAGCAGGAATCTCTTCCATTTTGAGGGCAGTAAATTTTATTTCCACAGTTATTAATATACGATCTACTGGAATTACCTTAGATCGAATACCCTTATTTGTATGATCAGTTGTAATTACAGCAATCTTACTTCTATTATCATTA
B_ESV_6267;size=12	k:Animalia	1.00	p:Arthropoda	1.00	c:Insecta	1.00	o:Diptera	0.98	f:Tachinidae	0.06	g:Actia	0.04	s:Actia Malaise0144	0.03	0.19044	0.03105	TCTATCAGCAACAATTGCTCATAGAGGAGTTTCTGTTGACATGGCGATTTTTTCCCTACATTTAGCAGGAATCTCTTCCATTTTGAGGGCAGTAAATTTTATTTCCACAGTTATTAATATACGATCTACTGGAATTACCTTAGATCGAATACCCTTATTTGTATGATCAGTTGTAATTACAGCAATCTTACTTCTATTATCATTA
B_ESV_6267;size=12	k:Animalia	1.00	p:Arthropoda	1.00	c:Insecta	1.00	o:Diptera	0.98	f:Tachinidae	0.06	g:Actia	0.04	s:Actia diffidens	0.01	0.19014	0.03105	TCTATCAGCAACAATTGCTCATAGAGGAGTTTCTGTTGACATGGCGATTTTTTCCCTACATTTAGCAGGAATCTCTTCCATTTTGAGGGCAGTAAATTTTATTTCCACAGTTATTAATATACGATCTACTGGAATTACCTTAGATCGAATACCCTTATTTGTATGATCAGTTGTAATTACAGCAATCTTACTTCTATTATCATTA
B_ESV_6267;size=12	k:Animalia	1.00	p:Arthropoda	1.00	c:Insecta	1.00	o:Diptera	0.98	f:Empididae	0.05	g:Rhamphomyia	0.04	s:Rhamphomyia unguiculata	0.04	0.19136	0.03105	TCTATCAGCAACAATTGCTCATAGAGGAGTTTCTGTTGACATGGCGATTTTTTCCCTACATTTAGCAGGAATCTCTTCCATTTTGAGGGCAGTAAATTTTATTTCCACAGTTATTAATATACGATCTACTGGAATTACCTTAGATCGAATACCCTTATTTGTATGATCAGTTGTAATTACAGCAATCTTACTTCTATTATCATTA
B_ESV_6267;size=12	k:Animalia	1.00	p:Arthropoda	1.00	c:Insecta	1.00	o:Diptera	0.98	f:Phoridae	0.04	g:Megaselia	0.03	s:Megaselia pulicaria complex	0.02	0.18666	0.03105	TCTATCAGCAACAATTGCTCATAGAGGAGTTTCTGTTGACATGGCGATTTTTTCCCTACATTTAGCAGGAATCTCTTCCATTTTGAGGGCAGTAAATTTTATTTCCACAGTTATTAATATACGATCTACTGGAATTACCTTAGATCGAATACCCTTATTTGTATGATCAGTTGTAATTACAGCAATCTTACTTCTATTATCATTA
B_ESV_6267;size=12	k:Animalia	1.00	p:Arthropoda	1.00	c:Insecta	1.00	o:Diptera	0.98	f:Phoridae	0.04	g:Megaselia	0.03	s:Megaselia subpleuralis	0.01	0.18667	0.03105	TCTATCAGCAACAATTGCTCATAGAGGAGTTTCTGTTGACATGGCGATTTTTTCCCTACATTTAGCAGGAATCTCTTCCATTTTGAGGGCAGTAAATTTTATTTCCACAGTTATTAATATACGATCTACTGGAATTACCTTAGATCGAATACCCTTATTTGTATGATCAGTTGTAATTACAGCAATCTTACTTCTATTATCATTA
B_ESV_6267;size=12	k:Animalia	1.00	p:Arthropoda	1.00	c:Insecta	1.00	o:Diptera	0.98	f:Psychodidae	0.04	g:Lutzomyia	0.01	s:Lutzomyia cruciata	0.01	0.18988	0.03105	TCTATCAGCAACAATTGCTCATAGAGGAGTTTCTGTTGACATGGCGATTTTTTCCCTACATTTAGCAGGAATCTCTTCCATTTTGAGGGCAGTAAATTTTATTTCCACAGTTATTAATATACGATCTACTGGAATTACCTTAGATCGAATACCCTTATTTGTATGATCAGTTGTAATTACAGCAATCTTACTTCTATTATCATTA
B_ESV_6267;size=12	k:Animalia	1.00	p:Arthropoda	1.00	c:Insecta	1.00	o:Diptera	0.98	f:Psychodidae	0.04	g:Micropygomyia	0.01	s:Micropygomyia vexator	0.01	0.18988	0.03105	TCTATCAGCAACAATTGCTCATAGAGGAGTTTCTGTTGACATGGCGATTTTTTCCCTACATTTAGCAGGAATCTCTTCCATTTTGAGGGCAGTAAATTTTATTTCCACAGTTATTAATATACGATCTACTGGAATTACCTTAGATCGAATACCCTTATTTGTATGATCAGTTGTAATTACAGCAATCTTACTTCTATTATCATTA
B_ESV_6267;size=12	k:Animalia	1.00	p:Arthropoda	1.00	c:Insecta	1.00	o:Diptera	0.98	f:Psychodidae	0.04	g:Pintomyia	0.01	s:Pintomyia columbiana	0.01	0.18987	0.03105	TCTATCAGCAACAATTGCTCATAGAGGAGTTTCTGTTGACATGGCGATTTTTTCCCTACATTTAGCAGGAATCTCTTCCATTTTGAGGGCAGTAAATTTTATTTCCACAGTTATTAATATACGATCTACTGGAATTACCTTAGATCGAATACCCTTATTTGTATGATCAGTTGTAATTACAGCAATCTTACTTCTATTATCATTA
B_ESV_6267;size=12	k:Animalia	1.00	p:Arthropoda	1.00	c:Insecta	1.00	o:Diptera	0.98	f:Drosophilidae	0.02	g:Drosophila	0.01	s:Drosophila sturtevanti	0.01	0.18930	0.03105	TCTATCAGCAACAATTGCTCATAGAGGAGTTTCTGTTGACATGGCGATTTTTTCCCTACATTTAGCAGGAATCTCTTCCATTTTGAGGGCAGTAAATTTTATTTCCACAGTTATTAATATACGATCTACTGGAATTACCTTAGATCGAATACCCTTATTTGTATGATCAGTTGTAATTACAGCAATCTTACTTCTATTATCATTA
B_ESV_6267;size=12	k:Animalia	1.00	p:Arthropoda	1.00	c:Insecta	1.00	o:Diptera	0.98	f:Drosophilidae	0.02	g:Zygothrica	0.01	s:Zygothrica sp. 10aDG	0.01	0.18965	0.03105	TCTATCAGCAACAATTGCTCATAGAGGAGTTTCTGTTGACATGGCGATTTTTTCCCTACATTTAGCAGGAATCTCTTCCATTTTGAGGGCAGTAAATTTTATTTCCACAGTTATTAATATACGATCTACTGGAATTACCTTAGATCGAATACCCTTATTTGTATGATCAGTTGTAATTACAGCAATCTTACTTCTATTATCATTA
B_ESV_6267;size=12	k:Animalia	1.00	p:Arthropoda	1.00	c:Insecta	1.00	o:Diptera	0.98	f:Sphaeroceridae	0.02	g:Coproica	0.01	s:Coproica ferruginata	0.01	0.18951	0.03105	TCTATCAGCAACAATTGCTCATAGAGGAGTTTCTGTTGACATGGCGATTTTTTCCCTACATTTAGCAGGAATCTCTTCCATTTTGAGGGCAGTAAATTTTATTTCCACAGTTATTAATATACGATCTACTGGAATTACCTTAGATCGAATACCCTTATTTGTATGATCAGTTGTAATTACAGCAATCTTACTTCTATTATCATTA
B_ESV_6267;size=12	k:Animalia	1.00	p:Arthropoda	1.00	c:Insecta	1.00	o:Diptera	0.98	f:Anthomyiidae	0.01	g:Delia	0.01	s:Delia hirticrura	0.01	0.18912	0.03105	TCTATCAGCAACAATTGCTCATAGAGGAGTTTCTGTTGACATGGCGATTTTTTCCCTACATTTAGCAGGAATCTCTTCCATTTTGAGGGCAGTAAATTTTATTTCCACAGTTATTAATATACGATCTACTGGAATTACCTTAGATCGAATACCCTTATTTGTATGATCAGTTGTAATTACAGCAATCTTACTTCTATTATCATTA
B_ESV_6267;size=12	k:Animalia	1.00	p:Arthropoda	1.00	c:Insecta	1.00	o:Diptera	0.98	f:Calliphoridae	0.01	g:Hemigymnochaeta	0.01	s:Hemigymnochaeta unicolor	0.01	0.18988	0.03105	TCTATCAGCAACAATTGCTCATAGAGGAGTTTCTGTTGACATGGCGATTTTTTCCCTACATTTAGCAGGAATCTCTTCCATTTTGAGGGCAGTAAATTTTATTTCCACAGTTATTAATATACGATCTACTGGAATTACCTTAGATCGAATACCCTTATTTGTATGATCAGTTGTAATTACAGCAATCTTACTTCTATTATCATTA
B_ESV_6267;size=12	k:Animalia	1.00	p:Arthropoda	1.00	c:Insecta	1.00	o:Diptera	0.98	f:Chloropidae	0.01	g:Tricimba	0.01	s:Tricimba melancholica	0.01	0.18987	0.03105	TCTATCAGCAACAATTGCTCATAGAGGAGTTTCTGTTGACATGGCGATTTTTTCCCTACATTTAGCAGGAATCTCTTCCATTTTGAGGGCAGTAAATTTTATTTCCACAGTTATTAATATACGATCTACTGGAATTACCTTAGATCGAATACCCTTATTTGTATGATCAGTTGTAATTACAGCAATCTTACTTCTATTATCATTA
B_ESV_6267;size=12	k:Animalia	1.00	p:Arthropoda	1.00	c:Insecta	1.00	o:Diptera	0.98	f:Culicidae	0.01	g:Mansonia	0.01	s:Mansonia titillans	0.01	0.18912	0.03105	TCTATCAGCAACAATTGCTCATAGAGGAGTTTCTGTTGACATGGCGATTTTTTCCCTACATTTAGCAGGAATCTCTTCCATTTTGAGGGCAGTAAATTTTATTTCCACAGTTATTAATATACGATCTACTGGAATTACCTTAGATCGAATACCCTTATTTGTATGATCAGTTGTAATTACAGCAATCTTACTTCTATTATCATTA
B_ESV_6267;size=12	k:Animalia	1.00	p:Arthropoda	1.00	c:Insecta	1.00	o:Diptera	0.98	f:Dolichopodidae	0.01	g:Hercostomus	0.01	s:Hercostomus appendiculatus	0.01	0.18981	0.03105	TCTATCAGCAACAATTGCTCATAGAGGAGTTTCTGTTGACATGGCGATTTTTTCCCTACATTTAGCAGGAATCTCTTCCATTTTGAGGGCAGTAAATTTTATTTCCACAGTTATTAATATACGATCTACTGGAATTACCTTAGATCGAATACCCTTATTTGTATGATCAGTTGTAATTACAGCAATCTTACTTCTATTATCATTA
B_ESV_6267;size=12	k:Animalia	1.00	p:Arthropoda	1.00	c:Insecta	1.00	o:Diptera	0.98	f:Sarcophagidae	0.01	g:Sarcophaga	0.01	s:Sarcophaga sarraceniae	0.01	0.18980	0.03105	TCTATCAGCAACAATTGCTCATAGAGGAGTTTCTGTTGACATGGCGATTTTTTCCCTACATTTAGCAGGAATCTCTTCCATTTTGAGGGCAGTAAATTTTATTTCCACAGTTATTAATATACGATCTACTGGAATTACCTTAGATCGAATACCCTTATTTGTATGATCAGTTGTAATTACAGCAATCTTACTTCTATTATCATTA
B_ESV_6267;size=12	k:Animalia	1.00	p:Arthropoda	1.00	c:Insecta	1.00	o:Diptera	0.98	f:Tabanidae	0.01	g:Tabanus	0.01	s:Tabanus sp. 2	0.01	0.18995	0.03105	TCTATCAGCAACAATTGCTCATAGAGGAGTTTCTGTTGACATGGCGATTTTTTCCCTACATTTAGCAGGAATCTCTTCCATTTTGAGGGCAGTAAATTTTATTTCCACAGTTATTAATATACGATCTACTGGAATTACCTTAGATCGAATACCCTTATTTGTATGATCAGTTGTAATTACAGCAATCTTACTTCTATTATCATTA
B_ESV_6267;size=12	k:Animalia	1.00	p:Arthropoda	1.00	c:Insecta	1.00	o:Coleoptera	0.01	f:Scarabaeidae	0.01	g:Phyllophaga	0.01	s:Phyllophaga caraga	0.01	0.06344	0.03105	TCTATCAGCAACAATTGCTCATAGAGGAGTTTCTGTTGACATGGCGATTTTTTCCCTACATTTAGCAGGAATCTCTTCCATTTTGAGGGCAGTAAATTTTATTTCCACAGTTATTAATATACGATCTACTGGAATTACCTTAGATCGAATACCCTTATTTGTATGATCAGTTGTAATTACAGCAATCTTACTTCTATTATCATTA
B_ESV_6268;size=12	k:Animalia	1.00	p:Arthropoda	1.00	c:Insecta	1.00	o:Diptera	1.00	f:Drosophilidae	0.38	g:Chymomyza	0.37	s:Chymomyza amoena	0.37	0.25460	0.08965	CCTATCTTCAGGGATTGCTCATAGAGGGGCTTCAGTTGATTTAGCAATTTTTTCTTTACATTTAGCGGGAATTTCTTCAATTTTAGGAGCTGTAAATTTTATTACTACAGTAATTAATATACGATCAACTGGAATTACATTTGATCGAATACCTCTATTTGTTTGATCTGTAGTAATTACTGCTTTATTATTACTTTTATCATTA
B_ESV_6268;size=12	k:Animalia	1.00	p:Arthropoda	1.00	c:Insecta	1.00	o:Diptera	1.00	f:Sarcophagidae	0.34	g:Ravinia	0.34	s:Ravinia errabunda	0.34	0.24789	0.08965	CCTATCTTCAGGGATTGCTCATAGAGGGGCTTCAGTTGATTTAGCAATTTTTTCTTTACATTTAGCGGGAATTTCTTCAATTTTAGGAGCTGTAAATTTTATTACTACAGTAATTAATATACGATCAACTGGAATTACATTTGATCGAATACCTCTATTTGTTTGATCTGTAGTAATTACTGCTTTATTATTACTTTTATCATTA
B_ESV_6268;size=12	k:Animalia	1.00	p:Arthropoda	1.00	c:Insecta	1.00	o:Diptera	1.00	f:Tachinidae	0.10	g:Hamaxiella	0.07	s:Hamaxiella brunnescens	0.07	0.19745	0.08965	CCTATCTTCAGGGATTGCTCATAGAGGGGCTTCAGTTGATTTAGCAATTTTTTCTTTACATTTAGCGGGAATTTCTTCAATTTTAGGAGCTGTAAATTTTATTACTACAGTAATTAATATACGATCAACTGGAATTACATTTGATCGAATACCTCTATTTGTTTGATCTGTAGTAATTACTGCTTTATTATTACTTTTATCATTA
B_ESV_6268;size=12	k:Animalia	1.00	p:Arthropoda	1.00	c:Insecta	1.00	o:Diptera	1.00	f:Muscidae	0.10	g:Drymeia	0.06	s:Drymeia groenlandica	0.05	0.19629	0.08965	CCTATCTTCAGGGATTGCTCATAGAGGGGCTTCAGTTGATTTAGCAATTTTTTCTTTACATTTAGCGGGAATTTCTTCAATTTTAGGAGCTGTAAATTTTATTACTACAGTAATTAATATACGATCAACTGGAATTACATTTGATCGAATACCTCTATTTGTTTGATCTGTAGTAATTACTGCTTTATTATTACTTTTATCATTA
B_ESV_6268;size=12	k:Animalia	1.00	p:Arthropoda	1.00	c:Insecta	1.00	o:Diptera	1.00	f:Muscidae	0.10	g:Drymeia	0.06	s:Drymeia neoborealis	0.01	0.19551	0.08965	CCTATCTTCAGGGATTGCTCATAGAGGGGCTTCAGTTGATTTAGCAATTTTTTCTTTACATTTAGCGGGAATTTCTTCAATTTTAGGAGCTGTAAATTTTATTACTACAGTAATTAATATACGATCAACTGGAATTACATTTGATCGAATACCTCTATTTGTTTGATCTGTAGTAATTACTGCTTTATTATTACTTTTATCATTA
B_ESV_6268;size=12	k:Animalia	1.00	p:Arthropoda	1.00	c:Insecta	1.00	o:Diptera	1.00	f:Muscidae	0.10	g:Lophosceles	0.03	s:Lophosceles cinereiventris	0.02	0.19500	0.08965	CCTATCTTCAGGGATTGCTCATAGAGGGGCTTCAGTTGATTTAGCAATTTTTTCTTTACATTTAGCGGGAATTTCTTCAATTTTAGGAGCTGTAAATTTTATTACTACAGTAATTAATATACGATCAACTGGAATTACATTTGATCGAATACCTCTATTTGTTTGATCTGTAGTAATTACTGCTTTATTATTACTTTTATCATTA
B_ESV_6268;size=12	k:Animalia	1.00	p:Arthropoda	1.00	c:Insecta	1.00	o:Diptera	1.00	f:Tachinidae	0.10	g:Phyllomya	0.02	s:Phyllomya gymnops	0.02	0.19504	0.08965	CCTATCTTCAGGGATTGCTCATAGAGGGGCTTCAGTTGATTTAGCAATTTTTTCTTTACATTTAGCGGGAATTTCTTCAATTTTAGGAGCTGTAAATTTTATTACTACAGTAATTAATATACGATCAACTGGAATTACATTTGATCGAATACCTCTATTTGTTTGATCTGTAGTAATTACTGCTTTATTATTACTTTTATCATTA
B_ESV_6268;size=12	k:Animalia	1.00	p:Arthropoda	1.00	c:Insecta	1.00	o:Diptera	1.00	f:Tephritidae	0.03	g:Capparimyia	0.03	s:Capparimyia bipustulata	0.03	0.19435	0.08965	CCTATCTTCAGGGATTGCTCATAGAGGGGCTTCAGTTGATTTAGCAATTTTTTCTTTACATTTAGCGGGAATTTCTTCAATTTTAGGAGCTGTAAATTTTATTACTACAGTAATTAATATACGATCAACTGGAATTACATTTGATCGAATACCTCTATTTGTTTGATCTGTAGTAATTACTGCTTTATTATTACTTTTATCATTA
B_ESV_6268;size=12	k:Animalia	1.00	p:Arthropoda	1.00	c:Insecta	1.00	o:Diptera	1.00	f:Calliphoridae	0.01	g:Chrysomya	0.01	s:Chrysomya chani	0.01	0.19400	0.08965	CCTATCTTCAGGGATTGCTCATAGAGGGGCTTCAGTTGATTTAGCAATTTTTTCTTTACATTTAGCGGGAATTTCTTCAATTTTAGGAGCTGTAAATTTTATTACTACAGTAATTAATATACGATCAACTGGAATTACATTTGATCGAATACCTCTATTTGTTTGATCTGTAGTAATTACTGCTTTATTATTACTTTTATCATTA
B_ESV_6268;size=12	k:Animalia	1.00	p:Arthropoda	1.00	c:Insecta	1.00	o:Diptera	1.00	f:Chloropidae	0.01	g:Tricimba	0.01	s:Tricimba melancholica	0.01	0.19400	0.08965	CCTATCTTCAGGGATTGCTCATAGAGGGGCTTCAGTTGATTTAGCAATTTTTTCTTTACATTTAGCGGGAATTTCTTCAATTTTAGGAGCTGTAAATTTTATTACTACAGTAATTAATATACGATCAACTGGAATTACATTTGATCGAATACCTCTATTTGTTTGATCTGTAGTAATTACTGCTTTATTATTACTTTTATCATTA
B_ESV_6268;size=12	k:Animalia	1.00	p:Arthropoda	1.00	c:Insecta	1.00	o:Diptera	1.00	f:Sphaeroceridae	0.01	g:Spelobia	0.01	s:Spelobia tufta	0.01	0.19359	0.08965	CCTATCTTCAGGGATTGCTCATAGAGGGGCTTCAGTTGATTTAGCAATTTTTTCTTTACATTTAGCGGGAATTTCTTCAATTTTAGGAGCTGTAAATTTTATTACTACAGTAATTAATATACGATCAACTGGAATTACATTTGATCGAATACCTCTATTTGTTTGATCTGTAGTAATTACTGCTTTATTATTACTTTTATCATTA
B_ESV_6269;size=12	k:Animalia	1.00	p:Arthropoda	1.00	c:Insecta	1.00	o:Lepidoptera	1.00	f:Erebidae	0.60	g:Leucotmemis	0.49	s:Leucotmemis nexa	0.48	0.28365	0.04723	TCTATCCTCTAATATTGCCCACAGAGGAAGATCAGTTGATTTAGCTATTTTTTCATTACATTTAGCTGGAATTTCATCAATTTTAGGAGCAATTAATTTTATTACTACAATTATTAATATACGAATTAAAAATTTATCATTTGATCAAATACCTTTATTTGTTTGATCTGTAGGAATTACAGCATTACTATTACTATTATCCTTA
B_ESV_6269;size=12	k:Animalia	1.00	p:Arthropoda	1.00	c:Insecta	1.00	o:Lepidoptera	1.00	f:Erebidae	0.60	g:Pechipogo	0.03	s:Pechipogo strigilata	0.03	0.23619	0.04723	TCTATCCTCTAATATTGCCCACAGAGGAAGATCAGTTGATTTAGCTATTTTTTCATTACATTTAGCTGGAATTTCATCAATTTTAGGAGCAATTAATTTTATTACTACAATTATTAATATACGAATTAAAAATTTATCATTTGATCAAATACCTTTATTTGTTTGATCTGTAGGAATTACAGCATTACTATTACTATTATCCTTA
B_ESV_6269;size=12	k:Animalia	1.00	p:Arthropoda	1.00	c:Insecta	1.00	o:Lepidoptera	1.00	f:Erebidae	0.60	g:Renia	0.02	s:Renia Poole13	0.02	0.23584	0.04723	TCTATCCTCTAATATTGCCCACAGAGGAAGATCAGTTGATTTAGCTATTTTTTCATTACATTTAGCTGGAATTTCATCAATTTTAGGAGCAATTAATTTTATTACTACAATTATTAATATACGAATTAAAAATTTATCATTTGATCAAATACCTTTATTTGTTTGATCTGTAGGAATTACAGCATTACTATTACTATTATCCTTA
B_ESV_6269;size=12	k:Animalia	1.00	p:Arthropoda	1.00	c:Insecta	1.00	o:Lepidoptera	1.00	f:Erebidae	0.60	g:Chytolita	0.02	s:Chytolita morbidalis	0.01	0.23573	0.04723	TCTATCCTCTAATATTGCCCACAGAGGAAGATCAGTTGATTTAGCTATTTTTTCATTACATTTAGCTGGAATTTCATCAATTTTAGGAGCAATTAATTTTATTACTACAATTATTAATATACGAATTAAAAATTTATCATTTGATCAAATACCTTTATTTGTTTGATCTGTAGGAATTACAGCATTACTATTACTATTATCCTTA
B_ESV_6269;size=12	k:Animalia	1.00	p:Arthropoda	1.00	c:Insecta	1.00	o:Lepidoptera	1.00	f:Erebidae	0.60	g:Chytolita	0.02	s:Chytolita sp. 1	0.01	0.23573	0.04723	TCTATCCTCTAATATTGCCCACAGAGGAAGATCAGTTGATTTAGCTATTTTTTCATTACATTTAGCTGGAATTTCATCAATTTTAGGAGCAATTAATTTTATTACTACAATTATTAATATACGAATTAAAAATTTATCATTTGATCAAATACCTTTATTTGTTTGATCTGTAGGAATTACAGCATTACTATTACTATTATCCTTA
B_ESV_6269;size=12	k:Animalia	1.00	p:Arthropoda	1.00	c:Insecta	1.00	o:Lepidoptera	1.00	f:Erebidae	0.60	g:Polypogon	0.01	s:Polypogon tentacularia	0.01	0.23559	0.04723	TCTATCCTCTAATATTGCCCACAGAGGAAGATCAGTTGATTTAGCTATTTTTTCATTACATTTAGCTGGAATTTCATCAATTTTAGGAGCAATTAATTTTATTACTACAATTATTAATATACGAATTAAAAATTTATCATTTGATCAAATACCTTTATTTGTTTGATCTGTAGGAATTACAGCATTACTATTACTATTATCCTTA
B_ESV_6269;size=12	k:Animalia	1.00	p:Arthropoda	1.00	c:Insecta	1.00	o:Lepidoptera	1.00	f:Erebidae	0.60	g:Rejectaria	0.01	s:Rejectaria Malaise3406	0.01	0.23557	0.04723	TCTATCCTCTAATATTGCCCACAGAGGAAGATCAGTTGATTTAGCTATTTTTTCATTACATTTAGCTGGAATTTCATCAATTTTAGGAGCAATTAATTTTATTACTACAATTATTAATATACGAATTAAAAATTTATCATTTGATCAAATACCTTTATTTGTTTGATCTGTAGGAATTACAGCATTACTATTACTATTATCCTTA
B_ESV_6269;size=12	k:Animalia	1.00	p:Arthropoda	1.00	c:Insecta	1.00	o:Lepidoptera	1.00	f:Erebidae	0.60	g:Zanclognatha	0.01	s:Zanclognatha laevigata	0.01	0.23557	0.04723	TCTATCCTCTAATATTGCCCACAGAGGAAGATCAGTTGATTTAGCTATTTTTTCATTACATTTAGCTGGAATTTCATCAATTTTAGGAGCAATTAATTTTATTACTACAATTATTAATATACGAATTAAAAATTTATCATTTGATCAAATACCTTTATTTGTTTGATCTGTAGGAATTACAGCATTACTATTACTATTATCCTTA
B_ESV_6269;size=12	k:Animalia	1.00	p:Arthropoda	1.00	c:Insecta	1.00	o:Lepidoptera	1.00	f:Hesperiidae	0.23	g:Thymelicus	0.22	s:Thymelicus acteon	0.22	0.22204	0.04723	TCTATCCTCTAATATTGCCCACAGAGGAAGATCAGTTGATTTAGCTATTTTTTCATTACATTTAGCTGGAATTTCATCAATTTTAGGAGCAATTAATTTTATTACTACAATTATTAATATACGAATTAAAAATTTATCATTTGATCAAATACCTTTATTTGTTTGATCTGTAGGAATTACAGCATTACTATTACTATTATCCTTA
B_ESV_6269;size=12	k:Animalia	1.00	p:Arthropoda	1.00	c:Insecta	1.00	o:Lepidoptera	1.00	f:Crambidae	0.08	g:Patania	0.02	s:Patania balteata	0.02	0.19482	0.04723	TCTATCCTCTAATATTGCCCACAGAGGAAGATCAGTTGATTTAGCTATTTTTTCATTACATTTAGCTGGAATTTCATCAATTTTAGGAGCAATTAATTTTATTACTACAATTATTAATATACGAATTAAAAATTTATCATTTGATCAAATACCTTTATTTGTTTGATCTGTAGGAATTACAGCATTACTATTACTATTATCCTTA
B_ESV_6269;size=12	k:Animalia	1.00	p:Arthropoda	1.00	c:Insecta	1.00	o:Lepidoptera	1.00	f:Crambidae	0.08	g:Syllepte	0.02	s:Syllepte laticalis	0.02	0.19482	0.04723	TCTATCCTCTAATATTGCCCACAGAGGAAGATCAGTTGATTTAGCTATTTTTTCATTACATTTAGCTGGAATTTCATCAATTTTAGGAGCAATTAATTTTATTACTACAATTATTAATATACGAATTAAAAATTTATCATTTGATCAAATACCTTTATTTGTTTGATCTGTAGGAATTACAGCATTACTATTACTATTATCCTTA
B_ESV_6269;size=12	k:Animalia	1.00	p:Arthropoda	1.00	c:Insecta	1.00	o:Lepidoptera	1.00	f:Crambidae	0.08	g:Desmia	0.01	s:Desmia ploralisDHJ09	0.01	0.19458	0.04723	TCTATCCTCTAATATTGCCCACAGAGGAAGATCAGTTGATTTAGCTATTTTTTCATTACATTTAGCTGGAATTTCATCAATTTTAGGAGCAATTAATTTTATTACTACAATTATTAATATACGAATTAAAAATTTATCATTTGATCAAATACCTTTATTTGTTTGATCTGTAGGAATTACAGCATTACTATTACTATTATCCTTA
B_ESV_6269;size=12	k:Animalia	1.00	p:Arthropoda	1.00	c:Insecta	1.00	o:Lepidoptera	1.00	f:Crambidae	0.08	g:Maruca	0.01	s:Maruca sp.	0.01	0.19461	0.04723	TCTATCCTCTAATATTGCCCACAGAGGAAGATCAGTTGATTTAGCTATTTTTTCATTACATTTAGCTGGAATTTCATCAATTTTAGGAGCAATTAATTTTATTACTACAATTATTAATATACGAATTAAAAATTTATCATTTGATCAAATACCTTTATTTGTTTGATCTGTAGGAATTACAGCATTACTATTACTATTATCCTTA
B_ESV_6269;size=12	k:Animalia	1.00	p:Arthropoda	1.00	c:Insecta	1.00	o:Lepidoptera	1.00	f:Crambidae	0.08	g:Massepha	0.01	s:Massepha grammalisDHJ01	0.01	0.19462	0.04723	TCTATCCTCTAATATTGCCCACAGAGGAAGATCAGTTGATTTAGCTATTTTTTCATTACATTTAGCTGGAATTTCATCAATTTTAGGAGCAATTAATTTTATTACTACAATTATTAATATACGAATTAAAAATTTATCATTTGATCAAATACCTTTATTTGTTTGATCTGTAGGAATTACAGCATTACTATTACTATTATCCTTA
B_ESV_6269;size=12	k:Animalia	1.00	p:Arthropoda	1.00	c:Insecta	1.00	o:Lepidoptera	1.00	f:Oecophoridae	0.02	g:Artiastis	0.02	s:Artiastis stenopolia	0.02	0.19511	0.04723	TCTATCCTCTAATATTGCCCACAGAGGAAGATCAGTTGATTTAGCTATTTTTTCATTACATTTAGCTGGAATTTCATCAATTTTAGGAGCAATTAATTTTATTACTACAATTATTAATATACGAATTAAAAATTTATCATTTGATCAAATACCTTTATTTGTTTGATCTGTAGGAATTACAGCATTACTATTACTATTATCCTTA
B_ESV_6269;size=12	k:Animalia	1.00	p:Arthropoda	1.00	c:Insecta	1.00	o:Lepidoptera	1.00	f:Geometridae	0.02	g:Charissa	0.01	s:Charissa pullata	0.01	0.19288	0.04723	TCTATCCTCTAATATTGCCCACAGAGGAAGATCAGTTGATTTAGCTATTTTTTCATTACATTTAGCTGGAATTTCATCAATTTTAGGAGCAATTAATTTTATTACTACAATTATTAATATACGAATTAAAAATTTATCATTTGATCAAATACCTTTATTTGTTTGATCTGTAGGAATTACAGCATTACTATTACTATTATCCTTA
B_ESV_6269;size=12	k:Animalia	1.00	p:Arthropoda	1.00	c:Insecta	1.00	o:Lepidoptera	1.00	f:Geometridae	0.02	g:Hypodoxa	0.01	s:Hypodoxa deteriorata	0.01	0.19289	0.04723	TCTATCCTCTAATATTGCCCACAGAGGAAGATCAGTTGATTTAGCTATTTTTTCATTACATTTAGCTGGAATTTCATCAATTTTAGGAGCAATTAATTTTATTACTACAATTATTAATATACGAATTAAAAATTTATCATTTGATCAAATACCTTTATTTGTTTGATCTGTAGGAATTACAGCATTACTATTACTATTATCCTTA
B_ESV_6269;size=12	k:Animalia	1.00	p:Arthropoda	1.00	c:Insecta	1.00	o:Lepidoptera	1.00	f:Sphingidae	0.02	g:Enyo	0.01	s:Enyo gorgon	0.01	0.19469	0.04723	TCTATCCTCTAATATTGCCCACAGAGGAAGATCAGTTGATTTAGCTATTTTTTCATTACATTTAGCTGGAATTTCATCAATTTTAGGAGCAATTAATTTTATTACTACAATTATTAATATACGAATTAAAAATTTATCATTTGATCAAATACCTTTATTTGTTTGATCTGTAGGAATTACAGCATTACTATTACTATTATCCTTA
B_ESV_6269;size=12	k:Animalia	1.00	p:Arthropoda	1.00	c:Insecta	1.00	o:Lepidoptera	1.00	f:Sphingidae	0.02	g:Eumorpha	0.01	s:Eumorpha vitis	0.01	0.19468	0.04723	TCTATCCTCTAATATTGCCCACAGAGGAAGATCAGTTGATTTAGCTATTTTTTCATTACATTTAGCTGGAATTTCATCAATTTTAGGAGCAATTAATTTTATTACTACAATTATTAATATACGAATTAAAAATTTATCATTTGATCAAATACCTTTATTTGTTTGATCTGTAGGAATTACAGCATTACTATTACTATTATCCTTA
B_ESV_6269;size=12	k:Animalia	1.00	p:Arthropoda	1.00	c:Insecta	1.00	o:Lepidoptera	1.00	f:Gelechiidae	0.01	g:Acompsia	0.01	s:Acompsia pyrenaella	0.01	0.19396	0.04723	TCTATCCTCTAATATTGCCCACAGAGGAAGATCAGTTGATTTAGCTATTTTTTCATTACATTTAGCTGGAATTTCATCAATTTTAGGAGCAATTAATTTTATTACTACAATTATTAATATACGAATTAAAAATTTATCATTTGATCAAATACCTTTATTTGTTTGATCTGTAGGAATTACAGCATTACTATTACTATTATCCTTA
B_ESV_6269;size=12	k:Animalia	1.00	p:Arthropoda	1.00	c:Insecta	1.00	o:Lepidoptera	1.00	f:Lasiocampidae	0.01	g:Tolype	0.01	s:Tolype Montero10	0.01	0.19494	0.04723	TCTATCCTCTAATATTGCCCACAGAGGAAGATCAGTTGATTTAGCTATTTTTTCATTACATTTAGCTGGAATTTCATCAATTTTAGGAGCAATTAATTTTATTACTACAATTATTAATATACGAATTAAAAATTTATCATTTGATCAAATACCTTTATTTGTTTGATCTGTAGGAATTACAGCATTACTATTACTATTATCCTTA
B_ESV_6270;size=12	k:Animalia	1.00	p:Arthropoda	1.00	c:Insecta	1.00	o:Orthoptera	1.00	f:Acrididae	1.00	g:Calliptamus	1.00	s:Calliptamus barbarus	1.00	0.43841	0.11045	GCTTGCAGGAGCAATTGCCCATGGGGGTGCATCGGTAGACCTAGCCATTTTCTCACTTCATCTTGCTGGTGTATCTTCAATCCTAGGGGCAGTAAATTTTATTACAACAGCAATTAATATACGATCAGAGAGTATAACTTTAGATCAAACACCACTATTCGTGTGATCAGTTGCTATTACAGCCCTATTACTTCTATTATCTCTT
B_ESV_6271;size=12	k:Animalia	1.00	p:Arthropoda	1.00	c:Insecta	1.00	o:Hemiptera	1.00	f:Issidae	0.94	g:Latilica	0.80	s:Latilica maculipes	0.59	0.39708	0.21057	CCCCCCTTTCAGGGCAAATTGCACACTATGGACCATCCGTGGACCTTACTATCTTTTCGCTTCACATCGCAGGAATAAGATCAATTATAGGAGCTATTAATTTCATCTCAGCAATTATAAATATGCAAGTAGAACCAATAACTATAGAAAAAACACCACTTTTCTGTTGATCAGTTATAATTACAGCAATCTTATTAGTAGTTTCACTA
B_ESV_6271;size=12	k:Animalia	1.00	p:Arthropoda	1.00	c:Insecta	1.00	o:Hemiptera	1.00	f:Issidae	0.94	g:Latilica	0.80	s:Latilica tunetana	0.14	0.38377	0.21057	CCCCCCTTTCAGGGCAAATTGCACACTATGGACCATCCGTGGACCTTACTATCTTTTCGCTTCACATCGCAGGAATAAGATCAATTATAGGAGCTATTAATTTCATCTCAGCAATTATAAATATGCAAGTAGAACCAATAACTATAGAAAAAACACCACTTTTCTGTTGATCAGTTATAATTACAGCAATCTTATTAGTAGTTTCACTA
B_ESV_6271;size=12	k:Animalia	1.00	p:Arthropoda	1.00	c:Insecta	1.00	o:Hemiptera	1.00	f:Issidae	0.94	g:Latilica	0.80	s:Latilica oertzeni	0.04	0.38269	0.21057	CCCCCCTTTCAGGGCAAATTGCACACTATGGACCATCCGTGGACCTTACTATCTTTTCGCTTCACATCGCAGGAATAAGATCAATTATAGGAGCTATTAATTTCATCTCAGCAATTATAAATATGCAAGTAGAACCAATAACTATAGAAAAAACACCACTTTTCTGTTGATCAGTTATAATTACAGCAATCTTATTAGTAGTTTCACTA
B_ESV_6271;size=12	k:Animalia	1.00	p:Arthropoda	1.00	c:Insecta	1.00	o:Hemiptera	1.00	f:Issidae	0.94	g:Latilica	0.80	s:Latilica quercus	0.03	0.38263	0.21057	CCCCCCTTTCAGGGCAAATTGCACACTATGGACCATCCGTGGACCTTACTATCTTTTCGCTTCACATCGCAGGAATAAGATCAATTATAGGAGCTATTAATTTCATCTCAGCAATTATAAATATGCAAGTAGAACCAATAACTATAGAAAAAACACCACTTTTCTGTTGATCAGTTATAATTACAGCAATCTTATTAGTAGTTTCACTA
B_ESV_6271;size=12	k:Animalia	1.00	p:Arthropoda	1.00	c:Insecta	1.00	o:Hemiptera	1.00	f:Issidae	0.94	g:Hysteropterum	0.11	s:Hysteropterum albaceticum	0.05	0.35107	0.21057	CCCCCCTTTCAGGGCAAATTGCACACTATGGACCATCCGTGGACCTTACTATCTTTTCGCTTCACATCGCAGGAATAAGATCAATTATAGGAGCTATTAATTTCATCTCAGCAATTATAAATATGCAAGTAGAACCAATAACTATAGAAAAAACACCACTTTTCTGTTGATCAGTTATAATTACAGCAATCTTATTAGTAGTTTCACTA
B_ESV_6271;size=12	k:Animalia	1.00	p:Arthropoda	1.00	c:Insecta	1.00	o:Hemiptera	1.00	f:Issidae	0.94	g:Hysteropterum	0.11	s:Hysteropterum reticulatum	0.05	0.35107	0.21057	CCCCCCTTTCAGGGCAAATTGCACACTATGGACCATCCGTGGACCTTACTATCTTTTCGCTTCACATCGCAGGAATAAGATCAATTATAGGAGCTATTAATTTCATCTCAGCAATTATAAATATGCAAGTAGAACCAATAACTATAGAAAAAACACCACTTTTCTGTTGATCAGTTATAATTACAGCAATCTTATTAGTAGTTTCACTA
B_ESV_6271;size=12	k:Animalia	1.00	p:Arthropoda	1.00	c:Insecta	1.00	o:Hemiptera	1.00	f:Issidae	0.94	g:Issus	0.01	s:Issus coleoptratus	0.01	0.34982	0.21057	CCCCCCTTTCAGGGCAAATTGCACACTATGGACCATCCGTGGACCTTACTATCTTTTCGCTTCACATCGCAGGAATAAGATCAATTATAGGAGCTATTAATTTCATCTCAGCAATTATAAATATGCAAGTAGAACCAATAACTATAGAAAAAACACCACTTTTCTGTTGATCAGTTATAATTACAGCAATCTTATTAGTAGTTTCACTA
B_ESV_6271;size=12	k:Animalia	1.00	p:Arthropoda	1.00	c:Insecta	1.00	o:Hemiptera	1.00	f:Fulgoridae	0.04	g:Lycorma	0.04	s:Lycorma delicatula	0.04	0.27852	0.21057	CCCCCCTTTCAGGGCAAATTGCACACTATGGACCATCCGTGGACCTTACTATCTTTTCGCTTCACATCGCAGGAATAAGATCAATTATAGGAGCTATTAATTTCATCTCAGCAATTATAAATATGCAAGTAGAACCAATAACTATAGAAAAAACACCACTTTTCTGTTGATCAGTTATAATTACAGCAATCTTATTAGTAGTTTCACTA
B_ESV_6271;size=12	k:Animalia	1.00	p:Arthropoda	1.00	c:Insecta	1.00	o:Hemiptera	1.00	f:Delphacidae	0.01	g:Nesosydne	0.01	s:Nesosydne bridwelli	0.01	0.27766	0.21057	CCCCCCTTTCAGGGCAAATTGCACACTATGGACCATCCGTGGACCTTACTATCTTTTCGCTTCACATCGCAGGAATAAGATCAATTATAGGAGCTATTAATTTCATCTCAGCAATTATAAATATGCAAGTAGAACCAATAACTATAGAAAAAACACCACTTTTCTGTTGATCAGTTATAATTACAGCAATCTTATTAGTAGTTTCACTA
B_ESV_6271;size=12	k:Animalia	1.00	p:Arthropoda	1.00	c:Insecta	1.00	o:Hemiptera	1.00	f:Flatidae	0.01	g:Metcalfa	0.01	s:Metcalfa pruinosa	0.01	0.27761	0.21057	CCCCCCTTTCAGGGCAAATTGCACACTATGGACCATCCGTGGACCTTACTATCTTTTCGCTTCACATCGCAGGAATAAGATCAATTATAGGAGCTATTAATTTCATCTCAGCAATTATAAATATGCAAGTAGAACCAATAACTATAGAAAAAACACCACTTTTCTGTTGATCAGTTATAATTACAGCAATCTTATTAGTAGTTTCACTA
B_ESV_6272;size=12	k:Animalia	1.00	p:Arthropoda	1.00	c:Insecta	1.00	o:Diptera	1.00	f:Syrphidae	0.94	g:Eumerus	0.94	s:Eumerus amoenus	0.94	0.36853	0.09896	TTTATCTACAAATATTGCCCATATAGGAGCTTCTGTAGATTTAGCAATTTTCTCACTTCATTTAGCAGGAATTTCTTCAATTTTAGGAGCCGTAAATTTTATTACTACTGTAATTAATATACGAGCCACAGGAATTACTTTTGACCGAATACCTTTATTTGTATGATCAGTAGTAATTACTGCGTTGCTATTGTTACTTTCTTTA
B_ESV_6272;size=12	k:Animalia	1.00	p:Arthropoda	1.00	c:Insecta	1.00	o:Diptera	1.00	f:Anthomyiidae	0.03	g:Anthomyia	0.01	s:Anthomyia pluvialis	0.01	0.19364	0.09896	TTTATCTACAAATATTGCCCATATAGGAGCTTCTGTAGATTTAGCAATTTTCTCACTTCATTTAGCAGGAATTTCTTCAATTTTAGGAGCCGTAAATTTTATTACTACTGTAATTAATATACGAGCCACAGGAATTACTTTTGACCGAATACCTTTATTTGTATGATCAGTAGTAATTACTGCGTTGCTATTGTTACTTTCTTTA
B_ESV_6272;size=12	k:Animalia	1.00	p:Arthropoda	1.00	c:Insecta	1.00	o:Diptera	1.00	f:Anthomyiidae	0.03	g:Delia	0.01	s:Delia florilega	0.01	0.19332	0.09896	TTTATCTACAAATATTGCCCATATAGGAGCTTCTGTAGATTTAGCAATTTTCTCACTTCATTTAGCAGGAATTTCTTCAATTTTAGGAGCCGTAAATTTTATTACTACTGTAATTAATATACGAGCCACAGGAATTACTTTTGACCGAATACCTTTATTTGTATGATCAGTAGTAATTACTGCGTTGCTATTGTTACTTTCTTTA
B_ESV_6272;size=12	k:Animalia	1.00	p:Arthropoda	1.00	c:Insecta	1.00	o:Diptera	1.00	f:Heleomyzidae	0.02	g:Suillia	0.02	s:Suillia affinis	0.02	0.19424	0.09896	TTTATCTACAAATATTGCCCATATAGGAGCTTCTGTAGATTTAGCAATTTTCTCACTTCATTTAGCAGGAATTTCTTCAATTTTAGGAGCCGTAAATTTTATTACTACTGTAATTAATATACGAGCCACAGGAATTACTTTTGACCGAATACCTTTATTTGTATGATCAGTAGTAATTACTGCGTTGCTATTGTTACTTTCTTTA
B_ESV_6273;size=12	k:Animalia	1.00	p:Arthropoda	1.00	c:Insecta	1.00	o:Diptera	1.00	f:Syrphidae	1.00	g:Eumerus	1.00	s:Eumerus amoenus	1.00	0.37838	0.17897	TTTATCTACAAATATTGCCCATATAGGAGCTTCTGTAGATTTAGCAATTTTCTCACTTCATTTAGCAGGAATTTCTTCAATTTTAGGAGCTGTAAATTTTATTACTACAGTAATTAATATACGATCTACAGGAATTACTTATGATCGTATACCCTTATTTGTTTGATCCGTAGTAATTACAGCTTTATTATTACTTTTATCCTTA
B_ESV_6274;size=12	k:Animalia	1.00	p:Arthropoda	1.00	c:Insecta	1.00	o:Lepidoptera	1.00	f:Crambidae	0.99	g:Palpita	0.97	s:Palpita vitrealis	0.63	0.35593	0.12060	ACTTTCATCTAATATTGCTCATGGAGGAAGTTCTGTAGATTTAGCTATTTTTTCTTTACATTTAGCTGGAATTTCATCAATTTTAGGAGCAATTAATTTTATTACAACAATTATTAATATACGAGTAAATGGATTATCTTTTGATCAAATACCTTTATTTGTTTGAGCTGTTGGAATTACTGCATTACTCTTATTATTATCTTTA
B_ESV_6274;size=12	k:Animalia	1.00	p:Arthropoda	1.00	c:Insecta	1.00	o:Lepidoptera	1.00	f:Crambidae	0.99	g:Palpita	0.97	s:Palpita unionalis	0.35	0.34573	0.12060	ACTTTCATCTAATATTGCTCATGGAGGAAGTTCTGTAGATTTAGCTATTTTTTCTTTACATTTAGCTGGAATTTCATCAATTTTAGGAGCAATTAATTTTATTACAACAATTATTAATATACGAGTAAATGGATTATCTTTTGATCAAATACCTTTATTTGTTTGAGCTGTTGGAATTACTGCATTACTCTTATTATTATCTTTA
B_ESV_6274;size=12	k:Animalia	1.00	p:Arthropoda	1.00	c:Insecta	1.00	o:Lepidoptera	1.00	f:Noctuidae	0.01	g:Behrensia	0.01	s:Behrensia conchiformis	0.01	0.19362	0.12060	ACTTTCATCTAATATTGCTCATGGAGGAAGTTCTGTAGATTTAGCTATTTTTTCTTTACATTTAGCTGGAATTTCATCAATTTTAGGAGCAATTAATTTTATTACAACAATTATTAATATACGAGTAAATGGATTATCTTTTGATCAAATACCTTTATTTGTTTGAGCTGTTGGAATTACTGCATTACTCTTATTATTATCTTTA
B_ESV_6275;size=12	k:Animalia	1.00	p:Arthropoda	1.00	c:Insecta	1.00	o:Diptera	0.44	f:Phoridae	0.14	g:Megaselia	0.14	s:Megaselia pleuralis	0.05	0.09452	0.10305	TTTAGCTAGAGGAATTGCACATGCAGGTGCTTCCGTTGATTTAGCTATCTTTTCATTACACCTTGCAGGTCTTTCCTCCATTTTAGGAGCAGTAAACTTTATTTCCACAATCATTAACATAAAACCTATTAACATAACATCAGAACATATCCCTTTATTTGTTTGATCTGTAGGAATTACAGCTCTACTACTATTATTATCTTTA
B_ESV_6275;size=12	k:Animalia	1.00	p:Arthropoda	1.00	c:Insecta	1.00	o:Diptera	0.44	f:Phoridae	0.14	g:Megaselia	0.14	s:Megaselia pumila	0.05	0.09452	0.10305	TTTAGCTAGAGGAATTGCACATGCAGGTGCTTCCGTTGATTTAGCTATCTTTTCATTACACCTTGCAGGTCTTTCCTCCATTTTAGGAGCAGTAAACTTTATTTCCACAATCATTAACATAAAACCTATTAACATAACATCAGAACATATCCCTTTATTTGTTTGATCTGTAGGAATTACAGCTCTACTACTATTATTATCTTTA
B_ESV_6275;size=12	k:Animalia	1.00	p:Arthropoda	1.00	c:Insecta	1.00	o:Diptera	0.44	f:Phoridae	0.14	g:Megaselia	0.14	s:Megaselia barberi	0.01	0.09136	0.10305	TTTAGCTAGAGGAATTGCACATGCAGGTGCTTCCGTTGATTTAGCTATCTTTTCATTACACCTTGCAGGTCTTTCCTCCATTTTAGGAGCAGTAAACTTTATTTCCACAATCATTAACATAAAACCTATTAACATAACATCAGAACATATCCCTTTATTTGTTTGATCTGTAGGAATTACAGCTCTACTACTATTATTATCTTTA
B_ESV_6275;size=12	k:Animalia	1.00	p:Arthropoda	1.00	c:Insecta	1.00	o:Diptera	0.44	f:Phoridae	0.14	g:Megaselia	0.14	s:Megaselia eccoptomera	0.01	0.09136	0.10305	TTTAGCTAGAGGAATTGCACATGCAGGTGCTTCCGTTGATTTAGCTATCTTTTCATTACACCTTGCAGGTCTTTCCTCCATTTTAGGAGCAGTAAACTTTATTTCCACAATCATTAACATAAAACCTATTAACATAACATCAGAACATATCCCTTTATTTGTTTGATCTGTAGGAATTACAGCTCTACTACTATTATTATCTTTA
B_ESV_6275;size=12	k:Animalia	1.00	p:Arthropoda	1.00	c:Insecta	1.00	o:Diptera	0.44	f:Phoridae	0.14	g:Megaselia	0.14	s:Megaselia wiegmanae	0.01	0.09136	0.10305	TTTAGCTAGAGGAATTGCACATGCAGGTGCTTCCGTTGATTTAGCTATCTTTTCATTACACCTTGCAGGTCTTTCCTCCATTTTAGGAGCAGTAAACTTTATTTCCACAATCATTAACATAAAACCTATTAACATAACATCAGAACATATCCCTTTATTTGTTTGATCTGTAGGAATTACAGCTCTACTACTATTATTATCTTTA
B_ESV_6275;size=12	k:Animalia	1.00	p:Arthropoda	1.00	c:Insecta	1.00	o:Diptera	0.44	f:Culicidae	0.12	g:Anopheles	0.12	s:Anopheles dissidens	0.07	0.09841	0.10305	TTTAGCTAGAGGAATTGCACATGCAGGTGCTTCCGTTGATTTAGCTATCTTTTCATTACACCTTGCAGGTCTTTCCTCCATTTTAGGAGCAGTAAACTTTATTTCCACAATCATTAACATAAAACCTATTAACATAACATCAGAACATATCCCTTTATTTGTTTGATCTGTAGGAATTACAGCTCTACTACTATTATTATCTTTA
B_ESV_6275;size=12	k:Animalia	1.00	p:Arthropoda	1.00	c:Insecta	1.00	o:Diptera	0.44	f:Culicidae	0.12	g:Anopheles	0.12	s:Anopheles barbirostris	0.04	0.09538	0.10305	TTTAGCTAGAGGAATTGCACATGCAGGTGCTTCCGTTGATTTAGCTATCTTTTCATTACACCTTGCAGGTCTTTCCTCCATTTTAGGAGCAGTAAACTTTATTTCCACAATCATTAACATAAAACCTATTAACATAACATCAGAACATATCCCTTTATTTGTTTGATCTGTAGGAATTACAGCTCTACTACTATTATTATCTTTA
B_ESV_6275;size=12	k:Animalia	1.00	p:Arthropoda	1.00	c:Insecta	1.00	o:Diptera	0.44	f:Culicidae	0.12	g:Anopheles	0.12	s:Anopheles coustani	0.01	0.09305	0.10305	TTTAGCTAGAGGAATTGCACATGCAGGTGCTTCCGTTGATTTAGCTATCTTTTCATTACACCTTGCAGGTCTTTCCTCCATTTTAGGAGCAGTAAACTTTATTTCCACAATCATTAACATAAAACCTATTAACATAACATCAGAACATATCCCTTTATTTGTTTGATCTGTAGGAATTACAGCTCTACTACTATTATTATCTTTA
B_ESV_6275;size=12	k:Animalia	1.00	p:Arthropoda	1.00	c:Insecta	1.00	o:Diptera	0.44	f:Muscidae	0.04	g:Coenosia	0.02	s:Coenosia tarsata	0.02	0.07411	0.10305	TTTAGCTAGAGGAATTGCACATGCAGGTGCTTCCGTTGATTTAGCTATCTTTTCATTACACCTTGCAGGTCTTTCCTCCATTTTAGGAGCAGTAAACTTTATTTCCACAATCATTAACATAAAACCTATTAACATAACATCAGAACATATCCCTTTATTTGTTTGATCTGTAGGAATTACAGCTCTACTACTATTATTATCTTTA
B_ESV_6275;size=12	k:Animalia	1.00	p:Arthropoda	1.00	c:Insecta	1.00	o:Diptera	0.44	f:Muscidae	0.04	g:Thricops	0.01	s:Thricops semicinereus	0.01	0.07314	0.10305	TTTAGCTAGAGGAATTGCACATGCAGGTGCTTCCGTTGATTTAGCTATCTTTTCATTACACCTTGCAGGTCTTTCCTCCATTTTAGGAGCAGTAAACTTTATTTCCACAATCATTAACATAAAACCTATTAACATAACATCAGAACATATCCCTTTATTTGTTTGATCTGTAGGAATTACAGCTCTACTACTATTATTATCTTTA
B_ESV_6275;size=12	k:Animalia	1.00	p:Arthropoda	1.00	c:Insecta	1.00	o:Diptera	0.44	f:Empididae	0.03	g:Phyllodromia	0.03	s:Phyllodromia melanocephala	0.03	0.07634	0.10305	TTTAGCTAGAGGAATTGCACATGCAGGTGCTTCCGTTGATTTAGCTATCTTTTCATTACACCTTGCAGGTCTTTCCTCCATTTTAGGAGCAGTAAACTTTATTTCCACAATCATTAACATAAAACCTATTAACATAACATCAGAACATATCCCTTTATTTGTTTGATCTGTAGGAATTACAGCTCTACTACTATTATTATCTTTA
B_ESV_6275;size=12	k:Animalia	1.00	p:Arthropoda	1.00	c:Insecta	1.00	o:Diptera	0.44	f:Chironomidae	0.02	g:Conchapelopia	0.01	s:Conchapelopia telema	0.01	0.07112	0.10305	TTTAGCTAGAGGAATTGCACATGCAGGTGCTTCCGTTGATTTAGCTATCTTTTCATTACACCTTGCAGGTCTTTCCTCCATTTTAGGAGCAGTAAACTTTATTTCCACAATCATTAACATAAAACCTATTAACATAACATCAGAACATATCCCTTTATTTGTTTGATCTGTAGGAATTACAGCTCTACTACTATTATTATCTTTA
B_ESV_6275;size=12	k:Animalia	1.00	p:Arthropoda	1.00	c:Insecta	1.00	o:Diptera	0.44	f:Chironomidae	0.02	g:Paraphaenocladius	0.01	s:Paraphaenocladius exagitans	0.01	0.07103	0.10305	TTTAGCTAGAGGAATTGCACATGCAGGTGCTTCCGTTGATTTAGCTATCTTTTCATTACACCTTGCAGGTCTTTCCTCCATTTTAGGAGCAGTAAACTTTATTTCCACAATCATTAACATAAAACCTATTAACATAACATCAGAACATATCCCTTTATTTGTTTGATCTGTAGGAATTACAGCTCTACTACTATTATTATCTTTA
B_ESV_6275;size=12	k:Animalia	1.00	p:Arthropoda	1.00	c:Insecta	1.00	o:Diptera	0.44	f:Tachinidae	0.02	g:Actia	0.01	s:Actia lamia	0.01	0.07230	0.10305	TTTAGCTAGAGGAATTGCACATGCAGGTGCTTCCGTTGATTTAGCTATCTTTTCATTACACCTTGCAGGTCTTTCCTCCATTTTAGGAGCAGTAAACTTTATTTCCACAATCATTAACATAAAACCTATTAACATAACATCAGAACATATCCCTTTATTTGTTTGATCTGTAGGAATTACAGCTCTACTACTATTATTATCTTTA
B_ESV_6275;size=12	k:Animalia	1.00	p:Arthropoda	1.00	c:Insecta	1.00	o:Diptera	0.44	f:Agromyzidae	0.01	g:Pseudonapomyza	0.01	s:Pseudonapomyza atra	0.01	0.07252	0.10305	TTTAGCTAGAGGAATTGCACATGCAGGTGCTTCCGTTGATTTAGCTATCTTTTCATTACACCTTGCAGGTCTTTCCTCCATTTTAGGAGCAGTAAACTTTATTTCCACAATCATTAACATAAAACCTATTAACATAACATCAGAACATATCCCTTTATTTGTTTGATCTGTAGGAATTACAGCTCTACTACTATTATTATCTTTA
B_ESV_6275;size=12	k:Animalia	1.00	p:Arthropoda	1.00	c:Insecta	1.00	o:Diptera	0.44	f:Anthomyiidae	0.01	g:Hylemya	0.01	s:Hylemya urbica	0.01	0.07216	0.10305	TTTAGCTAGAGGAATTGCACATGCAGGTGCTTCCGTTGATTTAGCTATCTTTTCATTACACCTTGCAGGTCTTTCCTCCATTTTAGGAGCAGTAAACTTTATTTCCACAATCATTAACATAAAACCTATTAACATAACATCAGAACATATCCCTTTATTTGTTTGATCTGTAGGAATTACAGCTCTACTACTATTATTATCTTTA
B_ESV_6275;size=12	k:Animalia	1.00	p:Arthropoda	1.00	c:Insecta	1.00	o:Diptera	0.44	f:Chloropidae	0.01	g:Oscinella	0.01	s:Oscinella frit	0.01	0.07259	0.10305	TTTAGCTAGAGGAATTGCACATGCAGGTGCTTCCGTTGATTTAGCTATCTTTTCATTACACCTTGCAGGTCTTTCCTCCATTTTAGGAGCAGTAAACTTTATTTCCACAATCATTAACATAAAACCTATTAACATAACATCAGAACATATCCCTTTATTTGTTTGATCTGTAGGAATTACAGCTCTACTACTATTATTATCTTTA
B_ESV_6275;size=12	k:Animalia	1.00	p:Arthropoda	1.00	c:Insecta	1.00	o:Diptera	0.44	f:Mycetophilidae	0.01	g:Leia	0.01	s:Leia bimaculata	0.01	0.07243	0.10305	TTTAGCTAGAGGAATTGCACATGCAGGTGCTTCCGTTGATTTAGCTATCTTTTCATTACACCTTGCAGGTCTTTCCTCCATTTTAGGAGCAGTAAACTTTATTTCCACAATCATTAACATAAAACCTATTAACATAACATCAGAACATATCCCTTTATTTGTTTGATCTGTAGGAATTACAGCTCTACTACTATTATTATCTTTA
B_ESV_6275;size=12	k:Animalia	1.00	p:Arthropoda	1.00	c:Insecta	1.00	o:Diptera	0.44	f:Sphaeroceridae	0.01	g:Trachyopella	0.01	s:Trachyopella cf. minuscula	0.01	0.07215	0.10305	TTTAGCTAGAGGAATTGCACATGCAGGTGCTTCCGTTGATTTAGCTATCTTTTCATTACACCTTGCAGGTCTTTCCTCCATTTTAGGAGCAGTAAACTTTATTTCCACAATCATTAACATAAAACCTATTAACATAACATCAGAACATATCCCTTTATTTGTTTGATCTGTAGGAATTACAGCTCTACTACTATTATTATCTTTA
B_ESV_6275;size=12	k:Animalia	1.00	p:Arthropoda	1.00	c:Insecta	1.00	o:Blattodea	0.28	f:Ectobiidae	0.28	g:Phyllodromica	0.15	s:Phyllodromica quadracantha	0.14	0.18214	0.10305	TTTAGCTAGAGGAATTGCACATGCAGGTGCTTCCGTTGATTTAGCTATCTTTTCATTACACCTTGCAGGTCTTTCCTCCATTTTAGGAGCAGTAAACTTTATTTCCACAATCATTAACATAAAACCTATTAACATAACATCAGAACATATCCCTTTATTTGTTTGATCTGTAGGAATTACAGCTCTACTACTATTATTATCTTTA
B_ESV_6275;size=12	k:Animalia	1.00	p:Arthropoda	1.00	c:Insecta	1.00	o:Blattodea	0.28	f:Ectobiidae	0.28	g:Phyllodromica	0.15	s:Phyllodromica subaptera	0.01	0.17021	0.10305	TTTAGCTAGAGGAATTGCACATGCAGGTGCTTCCGTTGATTTAGCTATCTTTTCATTACACCTTGCAGGTCTTTCCTCCATTTTAGGAGCAGTAAACTTTATTTCCACAATCATTAACATAAAACCTATTAACATAACATCAGAACATATCCCTTTATTTGTTTGATCTGTAGGAATTACAGCTCTACTACTATTATTATCTTTA
B_ESV_6275;size=12	k:Animalia	1.00	p:Arthropoda	1.00	c:Insecta	1.00	o:Blattodea	0.28	f:Ectobiidae	0.28	g:Ectobius	0.13	s:Ectobius lapponicus	0.11	0.17650	0.10305	TTTAGCTAGAGGAATTGCACATGCAGGTGCTTCCGTTGATTTAGCTATCTTTTCATTACACCTTGCAGGTCTTTCCTCCATTTTAGGAGCAGTAAACTTTATTTCCACAATCATTAACATAAAACCTATTAACATAACATCAGAACATATCCCTTTATTTGTTTGATCTGTAGGAATTACAGCTCTACTACTATTATTATCTTTA
B_ESV_6275;size=12	k:Animalia	1.00	p:Arthropoda	1.00	c:Insecta	1.00	o:Lepidoptera	0.13	f:Crambidae	0.03	g:Desmia	0.01	s:Desmia Solis19	0.01	0.07601	0.10305	TTTAGCTAGAGGAATTGCACATGCAGGTGCTTCCGTTGATTTAGCTATCTTTTCATTACACCTTGCAGGTCTTTCCTCCATTTTAGGAGCAGTAAACTTTATTTCCACAATCATTAACATAAAACCTATTAACATAACATCAGAACATATCCCTTTATTTGTTTGATCTGTAGGAATTACAGCTCTACTACTATTATTATCTTTA
B_ESV_6275;size=12	k:Animalia	1.00	p:Arthropoda	1.00	c:Insecta	1.00	o:Lepidoptera	0.13	f:Crambidae	0.03	g:crambidBioLep01	0.01	s:crambidBioLep01 BioLep77	0.01	0.07601	0.10305	TTTAGCTAGAGGAATTGCACATGCAGGTGCTTCCGTTGATTTAGCTATCTTTTCATTACACCTTGCAGGTCTTTCCTCCATTTTAGGAGCAGTAAACTTTATTTCCACAATCATTAACATAAAACCTATTAACATAACATCAGAACATATCCCTTTATTTGTTTGATCTGTAGGAATTACAGCTCTACTACTATTATTATCTTTA
B_ESV_6275;size=12	k:Animalia	1.00	p:Arthropoda	1.00	c:Insecta	1.00	o:Lepidoptera	0.13	f:Geometridae	0.02	g:Epyaxa	0.01	s:Epyaxa subidaria	0.01	0.07698	0.10305	TTTAGCTAGAGGAATTGCACATGCAGGTGCTTCCGTTGATTTAGCTATCTTTTCATTACACCTTGCAGGTCTTTCCTCCATTTTAGGAGCAGTAAACTTTATTTCCACAATCATTAACATAAAACCTATTAACATAACATCAGAACATATCCCTTTATTTGTTTGATCTGTAGGAATTACAGCTCTACTACTATTATTATCTTTA
B_ESV_6275;size=12	k:Animalia	1.00	p:Arthropoda	1.00	c:Insecta	1.00	o:Lepidoptera	0.13	f:Pyralidae	0.02	g:Acrobasis	0.01	s:Acrobasis consociella	0.01	0.07625	0.10305	TTTAGCTAGAGGAATTGCACATGCAGGTGCTTCCGTTGATTTAGCTATCTTTTCATTACACCTTGCAGGTCTTTCCTCCATTTTAGGAGCAGTAAACTTTATTTCCACAATCATTAACATAAAACCTATTAACATAACATCAGAACATATCCCTTTATTTGTTTGATCTGTAGGAATTACAGCTCTACTACTATTATTATCTTTA
B_ESV_6275;size=12	k:Animalia	1.00	p:Arthropoda	1.00	c:Insecta	1.00	o:Lepidoptera	0.13	f:Hesperiidae	0.01	g:Burnsius	0.01	s:Burnsius orcus	0.01	0.07660	0.10305	TTTAGCTAGAGGAATTGCACATGCAGGTGCTTCCGTTGATTTAGCTATCTTTTCATTACACCTTGCAGGTCTTTCCTCCATTTTAGGAGCAGTAAACTTTATTTCCACAATCATTAACATAAAACCTATTAACATAACATCAGAACATATCCCTTTATTTGTTTGATCTGTAGGAATTACAGCTCTACTACTATTATTATCTTTA
B_ESV_6275;size=12	k:Animalia	1.00	p:Arthropoda	1.00	c:Insecta	1.00	o:Lepidoptera	0.13	f:Riodinidae	0.01	g:Emesis	0.01	s:Emesis mandana	0.01	0.07650	0.10305	TTTAGCTAGAGGAATTGCACATGCAGGTGCTTCCGTTGATTTAGCTATCTTTTCATTACACCTTGCAGGTCTTTCCTCCATTTTAGGAGCAGTAAACTTTATTTCCACAATCATTAACATAAAACCTATTAACATAACATCAGAACATATCCCTTTATTTGTTTGATCTGTAGGAATTACAGCTCTACTACTATTATTATCTTTA
B_ESV_6275;size=12	k:Animalia	1.00	p:Arthropoda	1.00	c:Insecta	1.00	o:Lepidoptera	0.13	f:Scythrididae	0.01	g:Scythris	0.01	s:Scythris scopolella	0.01	0.07650	0.10305	TTTAGCTAGAGGAATTGCACATGCAGGTGCTTCCGTTGATTTAGCTATCTTTTCATTACACCTTGCAGGTCTTTCCTCCATTTTAGGAGCAGTAAACTTTATTTCCACAATCATTAACATAAAACCTATTAACATAACATCAGAACATATCCCTTTATTTGTTTGATCTGTAGGAATTACAGCTCTACTACTATTATTATCTTTA
B_ESV_6275;size=12	k:Animalia	1.00	p:Arthropoda	1.00	c:Insecta	1.00	o:Lepidoptera	0.13	f:Tortricidae	0.01	g:Eana	0.01	s:Eana nervana	0.01	0.07673	0.10305	TTTAGCTAGAGGAATTGCACATGCAGGTGCTTCCGTTGATTTAGCTATCTTTTCATTACACCTTGCAGGTCTTTCCTCCATTTTAGGAGCAGTAAACTTTATTTCCACAATCATTAACATAAAACCTATTAACATAACATCAGAACATATCCCTTTATTTGTTTGATCTGTAGGAATTACAGCTCTACTACTATTATTATCTTTA
B_ESV_6275;size=12	k:Animalia	1.00	p:Arthropoda	1.00	c:Insecta	1.00	o:Hemiptera	0.09	f:Coreidae	0.04	g:Leptoglossus	0.04	s:Leptoglossus zonatus	0.04	0.07151	0.10305	TTTAGCTAGAGGAATTGCACATGCAGGTGCTTCCGTTGATTTAGCTATCTTTTCATTACACCTTGCAGGTCTTTCCTCCATTTTAGGAGCAGTAAACTTTATTTCCACAATCATTAACATAAAACCTATTAACATAACATCAGAACATATCCCTTTATTTGTTTGATCTGTAGGAATTACAGCTCTACTACTATTATTATCTTTA
B_ESV_6275;size=12	k:Animalia	1.00	p:Arthropoda	1.00	c:Insecta	1.00	o:Hemiptera	0.09	f:Miridae	0.04	g:Stenodema	0.03	s:Stenodema laevigata	0.03	0.06881	0.10305	TTTAGCTAGAGGAATTGCACATGCAGGTGCTTCCGTTGATTTAGCTATCTTTTCATTACACCTTGCAGGTCTTTCCTCCATTTTAGGAGCAGTAAACTTTATTTCCACAATCATTAACATAAAACCTATTAACATAACATCAGAACATATCCCTTTATTTGTTTGATCTGTAGGAATTACAGCTCTACTACTATTATTATCTTTA
B_ESV_6275;size=12	k:Animalia	1.00	p:Arthropoda	1.00	c:Insecta	1.00	o:Coleoptera	0.05	f:Cantharidae	0.02	g:Rhagonycha	0.02	s:Rhagonycha fulva	0.02	0.06166	0.10305	TTTAGCTAGAGGAATTGCACATGCAGGTGCTTCCGTTGATTTAGCTATCTTTTCATTACACCTTGCAGGTCTTTCCTCCATTTTAGGAGCAGTAAACTTTATTTCCACAATCATTAACATAAAACCTATTAACATAACATCAGAACATATCCCTTTATTTGTTTGATCTGTAGGAATTACAGCTCTACTACTATTATTATCTTTA
B_ESV_6275;size=12	k:Animalia	1.00	p:Arthropoda	1.00	c:Insecta	1.00	o:Coleoptera	0.05	f:Carabidae	0.02	g:Pterostichus	0.01	s:Pterostichus caudicalis	0.01	0.06044	0.10305	TTTAGCTAGAGGAATTGCACATGCAGGTGCTTCCGTTGATTTAGCTATCTTTTCATTACACCTTGCAGGTCTTTCCTCCATTTTAGGAGCAGTAAACTTTATTTCCACAATCATTAACATAAAACCTATTAACATAACATCAGAACATATCCCTTTATTTGTTTGATCTGTAGGAATTACAGCTCTACTACTATTATTATCTTTA
B_ESV_6275;size=12	k:Animalia	1.00	p:Arthropoda	1.00	c:Insecta	1.00	o:Orthoptera	0.01	f:Acrididae	0.01	g:Chorthippus	0.01	s:Chorthippus apicalis	0.01	0.06173	0.10305	TTTAGCTAGAGGAATTGCACATGCAGGTGCTTCCGTTGATTTAGCTATCTTTTCATTACACCTTGCAGGTCTTTCCTCCATTTTAGGAGCAGTAAACTTTATTTCCACAATCATTAACATAAAACCTATTAACATAACATCAGAACATATCCCTTTATTTGTTTGATCTGTAGGAATTACAGCTCTACTACTATTATTATCTTTA
B_ESV_6276;size=12	k:Animalia	1.00	p:Arthropoda	1.00	c:Insecta	1.00	o:Diptera	1.00	f:Psilidae	0.99	g:Chamaepsila	0.99	s:Chamaepsila persimilis	0.99	0.37891	0.33156	ACTATCATCAATTATTGCACATGGGGGAGCTTCAGTTGATTTAGCTATTTTTTCTTTACATTTAGCTGGAATTTCTTCAATTTTAGGAGCAGTAAATTTTATTACTACAGTAATCAATATACGATCCACAGGAATTACATTTGATCGAATACCTTTATTTGTATGATCTGTAGTAATTACTGCTTTATTATTATTGTTATCATTG
B_ESV_6276;size=12	k:Animalia	1.00	p:Arthropoda	1.00	c:Insecta	1.00	o:Diptera	1.00	f:Drosophilidae	0.01	g:Drosophila	0.01	s:Drosophila nebulosa	0.01	0.19345	0.33156	ACTATCATCAATTATTGCACATGGGGGAGCTTCAGTTGATTTAGCTATTTTTTCTTTACATTTAGCTGGAATTTCTTCAATTTTAGGAGCAGTAAATTTTATTACTACAGTAATCAATATACGATCCACAGGAATTACATTTGATCGAATACCTTTATTTGTATGATCTGTAGTAATTACTGCTTTATTATTATTGTTATCATTG
B_ESV_6277;size=12	k:Animalia	1.00	p:Arthropoda	1.00	c:Insecta	1.00	o:Diptera	1.00	f:Anthomyiidae	0.78	g:Anthomyia	0.78	s:Anthomyia imbrida	0.66	0.33261	0.32858	TTTATCTTCTAATATTGCTCATGGAGGAGCTTCTGTTGATTTATCAATTTTTTCTTTACATTTAGCTGGAATTTCATCCATTCTAGGAGCTGTAAATTTTATTACAACAGTAATTAATATACGAGCCACAGGGATTACCTTTGATCGCATACCTTTATTTGTATGATCCGTAGTAATTACTGCATTATTATTATTACTTTCTTTG
B_ESV_6277;size=12	k:Animalia	1.00	p:Arthropoda	1.00	c:Insecta	1.00	o:Diptera	1.00	f:Anthomyiidae	0.78	g:Anthomyia	0.78	s:Anthomyia pluvialis	0.11	0.30984	0.32858	TTTATCTTCTAATATTGCTCATGGAGGAGCTTCTGTTGATTTATCAATTTTTTCTTTACATTTAGCTGGAATTTCATCCATTCTAGGAGCTGTAAATTTTATTACAACAGTAATTAATATACGAGCCACAGGGATTACCTTTGATCGCATACCTTTATTTGTATGATCCGTAGTAATTACTGCATTATTATTATTACTTTCTTTG
B_ESV_6277;size=12	k:Animalia	1.00	p:Arthropoda	1.00	c:Insecta	1.00	o:Diptera	1.00	f:Muscidae	0.17	g:Hydrotaea	0.13	s:Hydrotaea irritans	0.12	0.20504	0.32858	TTTATCTTCTAATATTGCTCATGGAGGAGCTTCTGTTGATTTATCAATTTTTTCTTTACATTTAGCTGGAATTTCATCCATTCTAGGAGCTGTAAATTTTATTACAACAGTAATTAATATACGAGCCACAGGGATTACCTTTGATCGCATACCTTTATTTGTATGATCCGTAGTAATTACTGCATTATTATTATTACTTTCTTTG
B_ESV_6277;size=12	k:Animalia	1.00	p:Arthropoda	1.00	c:Insecta	1.00	o:Diptera	1.00	f:Muscidae	0.17	g:Hydrotaea	0.13	s:Hydrotaea velutina	0.01	0.20132	0.32858	TTTATCTTCTAATATTGCTCATGGAGGAGCTTCTGTTGATTTATCAATTTTTTCTTTACATTTAGCTGGAATTTCATCCATTCTAGGAGCTGTAAATTTTATTACAACAGTAATTAATATACGAGCCACAGGGATTACCTTTGATCGCATACCTTTATTTGTATGATCCGTAGTAATTACTGCATTATTATTATTACTTTCTTTG
B_ESV_6277;size=12	k:Animalia	1.00	p:Arthropoda	1.00	c:Insecta	1.00	o:Diptera	1.00	f:Muscidae	0.17	g:Azelia	0.02	s:Azelia cilipes	0.02	0.19784	0.32858	TTTATCTTCTAATATTGCTCATGGAGGAGCTTCTGTTGATTTATCAATTTTTTCTTTACATTTAGCTGGAATTTCATCCATTCTAGGAGCTGTAAATTTTATTACAACAGTAATTAATATACGAGCCACAGGGATTACCTTTGATCGCATACCTTTATTTGTATGATCCGTAGTAATTACTGCATTATTATTATTACTTTCTTTG
B_ESV_6277;size=12	k:Animalia	1.00	p:Arthropoda	1.00	c:Insecta	1.00	o:Diptera	1.00	f:Muscidae	0.17	g:Spilogona	0.01	s:Spilogona aestuarium	0.01	0.19743	0.32858	TTTATCTTCTAATATTGCTCATGGAGGAGCTTCTGTTGATTTATCAATTTTTTCTTTACATTTAGCTGGAATTTCATCCATTCTAGGAGCTGTAAATTTTATTACAACAGTAATTAATATACGAGCCACAGGGATTACCTTTGATCGCATACCTTTATTTGTATGATCCGTAGTAATTACTGCATTATTATTATTACTTTCTTTG
B_ESV_6277;size=12	k:Animalia	1.00	p:Arthropoda	1.00	c:Insecta	1.00	o:Diptera	1.00	f:Tachinidae	0.05	g:Mintho	0.02	s:Mintho rufiventris	0.02	0.19383	0.32858	TTTATCTTCTAATATTGCTCATGGAGGAGCTTCTGTTGATTTATCAATTTTTTCTTTACATTTAGCTGGAATTTCATCCATTCTAGGAGCTGTAAATTTTATTACAACAGTAATTAATATACGAGCCACAGGGATTACCTTTGATCGCATACCTTTATTTGTATGATCCGTAGTAATTACTGCATTATTATTATTACTTTCTTTG
B_ESV_6277;size=12	k:Animalia	1.00	p:Arthropoda	1.00	c:Insecta	1.00	o:Diptera	1.00	f:Tachinidae	0.05	g:Phytomyptera	0.02	s:Phytomyptera Malaise9866	0.01	0.19370	0.32858	TTTATCTTCTAATATTGCTCATGGAGGAGCTTCTGTTGATTTATCAATTTTTTCTTTACATTTAGCTGGAATTTCATCCATTCTAGGAGCTGTAAATTTTATTACAACAGTAATTAATATACGAGCCACAGGGATTACCTTTGATCGCATACCTTTATTTGTATGATCCGTAGTAATTACTGCATTATTATTATTACTTTCTTTG
B_ESV_6277;size=12	k:Animalia	1.00	p:Arthropoda	1.00	c:Insecta	1.00	o:Diptera	1.00	f:Tachinidae	0.05	g:Tachina	0.01	s:Tachina ferox	0.01	0.19363	0.32858	TTTATCTTCTAATATTGCTCATGGAGGAGCTTCTGTTGATTTATCAATTTTTTCTTTACATTTAGCTGGAATTTCATCCATTCTAGGAGCTGTAAATTTTATTACAACAGTAATTAATATACGAGCCACAGGGATTACCTTTGATCGCATACCTTTATTTGTATGATCCGTAGTAATTACTGCATTATTATTATTACTTTCTTTG
B_ESV_6278;size=12	k:Animalia	1.00	p:Arthropoda	1.00	c:Insecta	1.00	o:Diptera	1.00	f:Anthomyiidae	0.65	g:Anthomyia	0.65	s:Anthomyia imbrida	0.61	0.31174	0.31496	ACTCTCTTCAGGAATCGCACATGGAGGGGCATCTGTTGATTTAGCTATTTTTTCTCTTCACTTAGCTGGAATTTCTTCAATTTTAGGGGCTGTAAATTTTATTACAACAGTAATTAATATACGAGCCACAGGGATTACCTTTGATCGCATACCTTTATTTGTATGATCCGTAGTAATTACTGCATTATTATTATTACTTTCTTTG
B_ESV_6278;size=12	k:Animalia	1.00	p:Arthropoda	1.00	c:Insecta	1.00	o:Diptera	1.00	f:Anthomyiidae	0.65	g:Anthomyia	0.65	s:Anthomyia pluvialis	0.04	0.28582	0.31496	ACTCTCTTCAGGAATCGCACATGGAGGGGCATCTGTTGATTTAGCTATTTTTTCTCTTCACTTAGCTGGAATTTCTTCAATTTTAGGGGCTGTAAATTTTATTACAACAGTAATTAATATACGAGCCACAGGGATTACCTTTGATCGCATACCTTTATTTGTATGATCCGTAGTAATTACTGCATTATTATTATTACTTTCTTTG
B_ESV_6278;size=12	k:Animalia	1.00	p:Arthropoda	1.00	c:Insecta	1.00	o:Diptera	1.00	f:Heleomyzidae	0.17	g:Suillia	0.17	s:Suillia variegata	0.17	0.21202	0.31496	ACTCTCTTCAGGAATCGCACATGGAGGGGCATCTGTTGATTTAGCTATTTTTTCTCTTCACTTAGCTGGAATTTCTTCAATTTTAGGGGCTGTAAATTTTATTACAACAGTAATTAATATACGAGCCACAGGGATTACCTTTGATCGCATACCTTTATTTGTATGATCCGTAGTAATTACTGCATTATTATTATTACTTTCTTTG
B_ESV_6278;size=12	k:Animalia	1.00	p:Arthropoda	1.00	c:Insecta	1.00	o:Diptera	1.00	f:Syrphidae	0.05	g:Eupeodes	0.05	s:Eupeodes americanus	0.01	0.19453	0.31496	ACTCTCTTCAGGAATCGCACATGGAGGGGCATCTGTTGATTTAGCTATTTTTTCTCTTCACTTAGCTGGAATTTCTTCAATTTTAGGGGCTGTAAATTTTATTACAACAGTAATTAATATACGAGCCACAGGGATTACCTTTGATCGCATACCTTTATTTGTATGATCCGTAGTAATTACTGCATTATTATTATTACTTTCTTTG
B_ESV_6278;size=12	k:Animalia	1.00	p:Arthropoda	1.00	c:Insecta	1.00	o:Diptera	1.00	f:Syrphidae	0.05	g:Eupeodes	0.05	s:Eupeodes corollae	0.01	0.19452	0.31496	ACTCTCTTCAGGAATCGCACATGGAGGGGCATCTGTTGATTTAGCTATTTTTTCTCTTCACTTAGCTGGAATTTCTTCAATTTTAGGGGCTGTAAATTTTATTACAACAGTAATTAATATACGAGCCACAGGGATTACCTTTGATCGCATACCTTTATTTGTATGATCCGTAGTAATTACTGCATTATTATTATTACTTTCTTTG
B_ESV_6278;size=12	k:Animalia	1.00	p:Arthropoda	1.00	c:Insecta	1.00	o:Diptera	1.00	f:Syrphidae	0.05	g:Eupeodes	0.05	s:Eupeodes luniger	0.01	0.19454	0.31496	ACTCTCTTCAGGAATCGCACATGGAGGGGCATCTGTTGATTTAGCTATTTTTTCTCTTCACTTAGCTGGAATTTCTTCAATTTTAGGGGCTGTAAATTTTATTACAACAGTAATTAATATACGAGCCACAGGGATTACCTTTGATCGCATACCTTTATTTGTATGATCCGTAGTAATTACTGCATTATTATTATTACTTTCTTTG
B_ESV_6278;size=12	k:Animalia	1.00	p:Arthropoda	1.00	c:Insecta	1.00	o:Diptera	1.00	f:Syrphidae	0.05	g:Eupeodes	0.05	s:Eupeodes volucris	0.01	0.19454	0.31496	ACTCTCTTCAGGAATCGCACATGGAGGGGCATCTGTTGATTTAGCTATTTTTTCTCTTCACTTAGCTGGAATTTCTTCAATTTTAGGGGCTGTAAATTTTATTACAACAGTAATTAATATACGAGCCACAGGGATTACCTTTGATCGCATACCTTTATTTGTATGATCCGTAGTAATTACTGCATTATTATTATTACTTTCTTTG
B_ESV_6278;size=12	k:Animalia	1.00	p:Arthropoda	1.00	c:Insecta	1.00	o:Diptera	1.00	f:Sphaeroceridae	0.04	g:Ischiolepta	0.02	s:Ischiolepta pusilla	0.02	0.19401	0.31496	ACTCTCTTCAGGAATCGCACATGGAGGGGCATCTGTTGATTTAGCTATTTTTTCTCTTCACTTAGCTGGAATTTCTTCAATTTTAGGGGCTGTAAATTTTATTACAACAGTAATTAATATACGAGCCACAGGGATTACCTTTGATCGCATACCTTTATTTGTATGATCCGTAGTAATTACTGCATTATTATTATTACTTTCTTTG
B_ESV_6278;size=12	k:Animalia	1.00	p:Arthropoda	1.00	c:Insecta	1.00	o:Diptera	1.00	f:Sphaeroceridae	0.04	g:Copromyza	0.01	s:Copromyza stercoraria	0.01	0.19384	0.31496	ACTCTCTTCAGGAATCGCACATGGAGGGGCATCTGTTGATTTAGCTATTTTTTCTCTTCACTTAGCTGGAATTTCTTCAATTTTAGGGGCTGTAAATTTTATTACAACAGTAATTAATATACGAGCCACAGGGATTACCTTTGATCGCATACCTTTATTTGTATGATCCGTAGTAATTACTGCATTATTATTATTACTTTCTTTG
B_ESV_6278;size=12	k:Animalia	1.00	p:Arthropoda	1.00	c:Insecta	1.00	o:Diptera	1.00	f:Drosophilidae	0.03	g:Zaprionus	0.02	s:Zaprionus indianus	0.01	0.19390	0.31496	ACTCTCTTCAGGAATCGCACATGGAGGGGCATCTGTTGATTTAGCTATTTTTTCTCTTCACTTAGCTGGAATTTCTTCAATTTTAGGGGCTGTAAATTTTATTACAACAGTAATTAATATACGAGCCACAGGGATTACCTTTGATCGCATACCTTTATTTGTATGATCCGTAGTAATTACTGCATTATTATTATTACTTTCTTTG
B_ESV_6278;size=12	k:Animalia	1.00	p:Arthropoda	1.00	c:Insecta	1.00	o:Diptera	1.00	f:Drosophilidae	0.03	g:Drosophila	0.01	s:Drosophila nebulosa	0.01	0.19355	0.31496	ACTCTCTTCAGGAATCGCACATGGAGGGGCATCTGTTGATTTAGCTATTTTTTCTCTTCACTTAGCTGGAATTTCTTCAATTTTAGGGGCTGTAAATTTTATTACAACAGTAATTAATATACGAGCCACAGGGATTACCTTTGATCGCATACCTTTATTTGTATGATCCGTAGTAATTACTGCATTATTATTATTACTTTCTTTG
B_ESV_6278;size=12	k:Animalia	1.00	p:Arthropoda	1.00	c:Insecta	1.00	o:Diptera	1.00	f:Sarcophagidae	0.02	g:sarcJanzen01	0.02	s:sarcJanzen01 Malaise1187	0.02	0.19423	0.31496	ACTCTCTTCAGGAATCGCACATGGAGGGGCATCTGTTGATTTAGCTATTTTTTCTCTTCACTTAGCTGGAATTTCTTCAATTTTAGGGGCTGTAAATTTTATTACAACAGTAATTAATATACGAGCCACAGGGATTACCTTTGATCGCATACCTTTATTTGTATGATCCGTAGTAATTACTGCATTATTATTATTACTTTCTTTG
B_ESV_6278;size=12	k:Animalia	1.00	p:Arthropoda	1.00	c:Insecta	1.00	o:Diptera	1.00	f:Muscidae	0.01	g:Musca	0.01	s:Musca crassirostris	0.01	0.19318	0.31496	ACTCTCTTCAGGAATCGCACATGGAGGGGCATCTGTTGATTTAGCTATTTTTTCTCTTCACTTAGCTGGAATTTCTTCAATTTTAGGGGCTGTAAATTTTATTACAACAGTAATTAATATACGAGCCACAGGGATTACCTTTGATCGCATACCTTTATTTGTATGATCCGTAGTAATTACTGCATTATTATTATTACTTTCTTTG
B_ESV_6278;size=12	k:Animalia	1.00	p:Arthropoda	1.00	c:Insecta	1.00	o:Diptera	1.00	f:Sepsidae	0.01	g:Themira	0.01	s:Themira annulipes	0.01	0.19413	0.31496	ACTCTCTTCAGGAATCGCACATGGAGGGGCATCTGTTGATTTAGCTATTTTTTCTCTTCACTTAGCTGGAATTTCTTCAATTTTAGGGGCTGTAAATTTTATTACAACAGTAATTAATATACGAGCCACAGGGATTACCTTTGATCGCATACCTTTATTTGTATGATCCGTAGTAATTACTGCATTATTATTATTACTTTCTTTG
B_ESV_6278;size=12	k:Animalia	1.00	p:Arthropoda	1.00	c:Insecta	1.00	o:Diptera	1.00	f:Tachinidae	0.01	g:Germaria	0.01	s:Germaria angustata	0.01	0.19338	0.31496	ACTCTCTTCAGGAATCGCACATGGAGGGGCATCTGTTGATTTAGCTATTTTTTCTCTTCACTTAGCTGGAATTTCTTCAATTTTAGGGGCTGTAAATTTTATTACAACAGTAATTAATATACGAGCCACAGGGATTACCTTTGATCGCATACCTTTATTTGTATGATCCGTAGTAATTACTGCATTATTATTATTACTTTCTTTG
B_ESV_6279;size=12	k:Animalia	1.00	p:Arthropoda	1.00	c:Insecta	1.00	o:Mantodea	1.00	f:Amelidae	1.00	g:Ameles	1.00	s:Ameles heldreichi	0.88	0.43518	0.24206	TCTTTCAGCAAGAATTGCTCATGCAGGCCCTGCAGTAGATTTAACAATTTTTTCTCTACACCTGGCCGGAATATCAAGAATTATGGGTGCAGTAAACTTTATTACAACGATGATTAATATAAAACCTATTTATATAAATCAAACACAAATACCATTATTTGTTTGATCTGTTGGTATTACAGCTTTACTTTTACTTTTATCCCTT
B_ESV_6279;size=12	k:Animalia	1.00	p:Arthropoda	1.00	c:Insecta	1.00	o:Mantodea	1.00	f:Amelidae	1.00	g:Ameles	1.00	s:Ameles kervillei	0.12	0.41321	0.24206	TCTTTCAGCAAGAATTGCTCATGCAGGCCCTGCAGTAGATTTAACAATTTTTTCTCTACACCTGGCCGGAATATCAAGAATTATGGGTGCAGTAAACTTTATTACAACGATGATTAATATAAAACCTATTTATATAAATCAAACACAAATACCATTATTTGTTTGATCTGTTGGTATTACAGCTTTACTTTTACTTTTATCCCTT
B_ESV_6280;size=12	k:Animalia	1.00	p:Arthropoda	1.00	c:Insecta	1.00	o:Hymenoptera	1.00	f:Encyrtidae	0.41	g:encyrMalaise01	0.35	s:encyrMalaise01 Malaise8775	0.26	0.29095	0.04297	TTTGTCAAGAAATTTAGGTCATACAGGACCTTCAGTAGATTTGTCAATTTTTTCATTACATATTGCTGGAATTTCATCTATTATAGGATCAATTAATTTTATTACTACTATTTTAAATATAAAAATTTATAAAATAGAATTTATTCCTTTATTTTCTTGGGCTATATTATTAACTGCTATTCTTTTACTTTTATCTTTA
B_ESV_6280;size=12	k:Animalia	1.00	p:Arthropoda	1.00	c:Insecta	1.00	o:Hymenoptera	1.00	f:Encyrtidae	0.41	g:encyrMalaise01	0.35	s:encyrMalaise01 Malaise2567	0.03	0.28219	0.04297	TTTGTCAAGAAATTTAGGTCATACAGGACCTTCAGTAGATTTGTCAATTTTTTCATTACATATTGCTGGAATTTCATCTATTATAGGATCAATTAATTTTATTACTACTATTTTAAATATAAAAATTTATAAAATAGAATTTATTCCTTTATTTTCTTGGGCTATATTATTAACTGCTATTCTTTTACTTTTATCTTTA
B_ESV_6280;size=12	k:Animalia	1.00	p:Arthropoda	1.00	c:Insecta	1.00	o:Hymenoptera	1.00	f:Encyrtidae	0.41	g:encyrMalaise01	0.35	s:encyrMalaise01 Malaise7544	0.02	0.28199	0.04297	TTTGTCAAGAAATTTAGGTCATACAGGACCTTCAGTAGATTTGTCAATTTTTTCATTACATATTGCTGGAATTTCATCTATTATAGGATCAATTAATTTTATTACTACTATTTTAAATATAAAAATTTATAAAATAGAATTTATTCCTTTATTTTCTTGGGCTATATTATTAACTGCTATTCTTTTACTTTTATCTTTA
B_ESV_6280;size=12	k:Animalia	1.00	p:Arthropoda	1.00	c:Insecta	1.00	o:Hymenoptera	1.00	f:Encyrtidae	0.41	g:encyrMalaise01	0.35	s:encyrMalaise01 Malaise1560	0.01	0.28181	0.04297	TTTGTCAAGAAATTTAGGTCATACAGGACCTTCAGTAGATTTGTCAATTTTTTCATTACATATTGCTGGAATTTCATCTATTATAGGATCAATTAATTTTATTACTACTATTTTAAATATAAAAATTTATAAAATAGAATTTATTCCTTTATTTTCTTGGGCTATATTATTAACTGCTATTCTTTTACTTTTATCTTTA
B_ESV_6280;size=12	k:Animalia	1.00	p:Arthropoda	1.00	c:Insecta	1.00	o:Hymenoptera	1.00	f:Encyrtidae	0.41	g:encyrMalaise01	0.35	s:encyrMalaise01 Malaise5872	0.01	0.28181	0.04297	TTTGTCAAGAAATTTAGGTCATACAGGACCTTCAGTAGATTTGTCAATTTTTTCATTACATATTGCTGGAATTTCATCTATTATAGGATCAATTAATTTTATTACTACTATTTTAAATATAAAAATTTATAAAATAGAATTTATTCCTTTATTTTCTTGGGCTATATTATTAACTGCTATTCTTTTACTTTTATCTTTA
B_ESV_6280;size=12	k:Animalia	1.00	p:Arthropoda	1.00	c:Insecta	1.00	o:Hymenoptera	1.00	f:Encyrtidae	0.41	g:encyrMalaise01	0.35	s:encyrMalaise01 Malaise6045	0.01	0.28181	0.04297	TTTGTCAAGAAATTTAGGTCATACAGGACCTTCAGTAGATTTGTCAATTTTTTCATTACATATTGCTGGAATTTCATCTATTATAGGATCAATTAATTTTATTACTACTATTTTAAATATAAAAATTTATAAAATAGAATTTATTCCTTTATTTTCTTGGGCTATATTATTAACTGCTATTCTTTTACTTTTATCTTTA
B_ESV_6280;size=12	k:Animalia	1.00	p:Arthropoda	1.00	c:Insecta	1.00	o:Hymenoptera	1.00	f:Encyrtidae	0.41	g:encyrMalaise01	0.35	s:encyrMalaise01 malaise0744	0.01	0.28181	0.04297	TTTGTCAAGAAATTTAGGTCATACAGGACCTTCAGTAGATTTGTCAATTTTTTCATTACATATTGCTGGAATTTCATCTATTATAGGATCAATTAATTTTATTACTACTATTTTAAATATAAAAATTTATAAAATAGAATTTATTCCTTTATTTTCTTGGGCTATATTATTAACTGCTATTCTTTTACTTTTATCTTTA
B_ESV_6280;size=12	k:Animalia	1.00	p:Arthropoda	1.00	c:Insecta	1.00	o:Hymenoptera	1.00	f:Encyrtidae	0.41	g:Ooencyrtus	0.04	s:Ooencyrtus telenomicida	0.02	0.26735	0.04297	TTTGTCAAGAAATTTAGGTCATACAGGACCTTCAGTAGATTTGTCAATTTTTTCATTACATATTGCTGGAATTTCATCTATTATAGGATCAATTAATTTTATTACTACTATTTTAAATATAAAAATTTATAAAATAGAATTTATTCCTTTATTTTCTTGGGCTATATTATTAACTGCTATTCTTTTACTTTTATCTTTA
B_ESV_6280;size=12	k:Animalia	1.00	p:Arthropoda	1.00	c:Insecta	1.00	o:Hymenoptera	1.00	f:Encyrtidae	0.41	g:Ooencyrtus	0.04	s:Ooencyrtus californicus	0.01	0.26719	0.04297	TTTGTCAAGAAATTTAGGTCATACAGGACCTTCAGTAGATTTGTCAATTTTTTCATTACATATTGCTGGAATTTCATCTATTATAGGATCAATTAATTTTATTACTACTATTTTAAATATAAAAATTTATAAAATAGAATTTATTCCTTTATTTTCTTGGGCTATATTATTAACTGCTATTCTTTTACTTTTATCTTTA
B_ESV_6280;size=12	k:Animalia	1.00	p:Arthropoda	1.00	c:Insecta	1.00	o:Hymenoptera	1.00	f:Encyrtidae	0.41	g:Ooencyrtus	0.04	s:Ooencyrtus sp. AS-2013	0.01	0.26719	0.04297	TTTGTCAAGAAATTTAGGTCATACAGGACCTTCAGTAGATTTGTCAATTTTTTCATTACATATTGCTGGAATTTCATCTATTATAGGATCAATTAATTTTATTACTACTATTTTAAATATAAAAATTTATAAAATAGAATTTATTCCTTTATTTTCTTGGGCTATATTATTAACTGCTATTCTTTTACTTTTATCTTTA
B_ESV_6280;size=12	k:Animalia	1.00	p:Arthropoda	1.00	c:Insecta	1.00	o:Hymenoptera	1.00	f:Encyrtidae	0.41	g:Copidosoma	0.01	s:Copidosoma bakeri	0.01	0.26666	0.04297	TTTGTCAAGAAATTTAGGTCATACAGGACCTTCAGTAGATTTGTCAATTTTTTCATTACATATTGCTGGAATTTCATCTATTATAGGATCAATTAATTTTATTACTACTATTTTAAATATAAAAATTTATAAAATAGAATTTATTCCTTTATTTTCTTGGGCTATATTATTAACTGCTATTCTTTTACTTTTATCTTTA
B_ESV_6280;size=12	k:Animalia	1.00	p:Arthropoda	1.00	c:Insecta	1.00	o:Hymenoptera	1.00	f:Encyrtidae	0.41	g:Metaphycus	0.01	s:Metaphycus cylindricus	0.01	0.26670	0.04297	TTTGTCAAGAAATTTAGGTCATACAGGACCTTCAGTAGATTTGTCAATTTTTTCATTACATATTGCTGGAATTTCATCTATTATAGGATCAATTAATTTTATTACTACTATTTTAAATATAAAAATTTATAAAATAGAATTTATTCCTTTATTTTCTTGGGCTATATTATTAACTGCTATTCTTTTACTTTTATCTTTA
B_ESV_6280;size=12	k:Animalia	1.00	p:Arthropoda	1.00	c:Insecta	1.00	o:Hymenoptera	1.00	f:Encyrtidae	0.41	g:Prochiloneurus	0.01	s:Prochiloneurus javanicus	0.01	0.26670	0.04297	TTTGTCAAGAAATTTAGGTCATACAGGACCTTCAGTAGATTTGTCAATTTTTTCATTACATATTGCTGGAATTTCATCTATTATAGGATCAATTAATTTTATTACTACTATTTTAAATATAAAAATTTATAAAATAGAATTTATTCCTTTATTTTCTTGGGCTATATTATTAACTGCTATTCTTTTACTTTTATCTTTA
B_ESV_6280;size=12	k:Animalia	1.00	p:Arthropoda	1.00	c:Insecta	1.00	o:Hymenoptera	1.00	f:Chalcididae	0.17	g:chalJaznzen6182	0.16	s:chalJanzen6182 Janzen6182	0.16	0.25931	0.04297	TTTGTCAAGAAATTTAGGTCATACAGGACCTTCAGTAGATTTGTCAATTTTTTCATTACATATTGCTGGAATTTCATCTATTATAGGATCAATTAATTTTATTACTACTATTTTAAATATAAAAATTTATAAAATAGAATTTATTCCTTTATTTTCTTGGGCTATATTATTAACTGCTATTCTTTTACTTTTATCTTTA
B_ESV_6280;size=12	k:Animalia	1.00	p:Arthropoda	1.00	c:Insecta	1.00	o:Hymenoptera	1.00	f:Chalcididae	0.17	g:chalJanzen01	0.01	s:chalJanzen01 Janzen6182	0.01	0.24993	0.04297	TTTGTCAAGAAATTTAGGTCATACAGGACCTTCAGTAGATTTGTCAATTTTTTCATTACATATTGCTGGAATTTCATCTATTATAGGATCAATTAATTTTATTACTACTATTTTAAATATAAAAATTTATAAAATAGAATTTATTCCTTTATTTTCTTGGGCTATATTATTAACTGCTATTCTTTTACTTTTATCTTTA
B_ESV_6280;size=12	k:Animalia	1.00	p:Arthropoda	1.00	c:Insecta	1.00	o:Hymenoptera	1.00	f:Eulophidae	0.12	g:euloMalaise01	0.04	s:euloMalaise01 euloMalaise6772	0.04	0.24829	0.04297	TTTGTCAAGAAATTTAGGTCATACAGGACCTTCAGTAGATTTGTCAATTTTTTCATTACATATTGCTGGAATTTCATCTATTATAGGATCAATTAATTTTATTACTACTATTTTAAATATAAAAATTTATAAAATAGAATTTATTCCTTTATTTTCTTGGGCTATATTATTAACTGCTATTCTTTTACTTTTATCTTTA
B_ESV_6280;size=12	k:Animalia	1.00	p:Arthropoda	1.00	c:Insecta	1.00	o:Hymenoptera	1.00	f:Eulophidae	0.12	g:Deutereulophus	0.02	s:Deutereulophus Malaise9526	0.02	0.24767	0.04297	TTTGTCAAGAAATTTAGGTCATACAGGACCTTCAGTAGATTTGTCAATTTTTTCATTACATATTGCTGGAATTTCATCTATTATAGGATCAATTAATTTTATTACTACTATTTTAAATATAAAAATTTATAAAATAGAATTTATTCCTTTATTTTCTTGGGCTATATTATTAACTGCTATTCTTTTACTTTTATCTTTA
B_ESV_6280;size=12	k:Animalia	1.00	p:Arthropoda	1.00	c:Insecta	1.00	o:Hymenoptera	1.00	f:Eulophidae	0.12	g:Aprostocetus	0.01	s:Aprostocetus aproMalaise7659	0.01	0.24744	0.04297	TTTGTCAAGAAATTTAGGTCATACAGGACCTTCAGTAGATTTGTCAATTTTTTCATTACATATTGCTGGAATTTCATCTATTATAGGATCAATTAATTTTATTACTACTATTTTAAATATAAAAATTTATAAAATAGAATTTATTCCTTTATTTTCTTGGGCTATATTATTAACTGCTATTCTTTTACTTTTATCTTTA
B_ESV_6280;size=12	k:Animalia	1.00	p:Arthropoda	1.00	c:Insecta	1.00	o:Hymenoptera	1.00	f:Eulophidae	0.12	g:Diglyphomorpha	0.01	s:Diglyphomorpha Malaise8924	0.01	0.24746	0.04297	TTTGTCAAGAAATTTAGGTCATACAGGACCTTCAGTAGATTTGTCAATTTTTTCATTACATATTGCTGGAATTTCATCTATTATAGGATCAATTAATTTTATTACTACTATTTTAAATATAAAAATTTATAAAATAGAATTTATTCCTTTATTTTCTTGGGCTATATTATTAACTGCTATTCTTTTACTTTTATCTTTA
B_ESV_6280;size=12	k:Animalia	1.00	p:Arthropoda	1.00	c:Insecta	1.00	o:Hymenoptera	1.00	f:Eulophidae	0.12	g:Hoplocrepis	0.01	s:Hoplocrepis hoploMalaise2370	0.01	0.24746	0.04297	TTTGTCAAGAAATTTAGGTCATACAGGACCTTCAGTAGATTTGTCAATTTTTTCATTACATATTGCTGGAATTTCATCTATTATAGGATCAATTAATTTTATTACTACTATTTTAAATATAAAAATTTATAAAATAGAATTTATTCCTTTATTTTCTTGGGCTATATTATTAACTGCTATTCTTTTACTTTTATCTTTA
B_ESV_6280;size=12	k:Animalia	1.00	p:Arthropoda	1.00	c:Insecta	1.00	o:Hymenoptera	1.00	f:Eulophidae	0.12	g:Tetrastichus	0.01	s:Tetrastichus atratulus	0.01	0.24744	0.04297	TTTGTCAAGAAATTTAGGTCATACAGGACCTTCAGTAGATTTGTCAATTTTTTCATTACATATTGCTGGAATTTCATCTATTATAGGATCAATTAATTTTATTACTACTATTTTAAATATAAAAATTTATAAAATAGAATTTATTCCTTTATTTTCTTGGGCTATATTATTAACTGCTATTCTTTTACTTTTATCTTTA
B_ESV_6280;size=12	k:Animalia	1.00	p:Arthropoda	1.00	c:Insecta	1.00	o:Hymenoptera	1.00	f:Pteromalidae	0.10	g:Mesopolobus	0.04	s:Mesopolobus dubius	0.04	0.24794	0.04297	TTTGTCAAGAAATTTAGGTCATACAGGACCTTCAGTAGATTTGTCAATTTTTTCATTACATATTGCTGGAATTTCATCTATTATAGGATCAATTAATTTTATTACTACTATTTTAAATATAAAAATTTATAAAATAGAATTTATTCCTTTATTTTCTTGGGCTATATTATTAACTGCTATTCTTTTACTTTTATCTTTA
B_ESV_6280;size=12	k:Animalia	1.00	p:Arthropoda	1.00	c:Insecta	1.00	o:Hymenoptera	1.00	f:Pteromalidae	0.10	g:Miscogaster	0.01	s:Miscogaster maculata	0.01	0.24713	0.04297	TTTGTCAAGAAATTTAGGTCATACAGGACCTTCAGTAGATTTGTCAATTTTTTCATTACATATTGCTGGAATTTCATCTATTATAGGATCAATTAATTTTATTACTACTATTTTAAATATAAAAATTTATAAAATAGAATTTATTCCTTTATTTTCTTGGGCTATATTATTAACTGCTATTCTTTTACTTTTATCTTTA
B_ESV_6280;size=12	k:Animalia	1.00	p:Arthropoda	1.00	c:Insecta	1.00	o:Hymenoptera	1.00	f:Pteromalidae	0.10	g:Pteromalus	0.01	s:Pteromalus phycidis	0.01	0.24712	0.04297	TTTGTCAAGAAATTTAGGTCATACAGGACCTTCAGTAGATTTGTCAATTTTTTCATTACATATTGCTGGAATTTCATCTATTATAGGATCAATTAATTTTATTACTACTATTTTAAATATAAAAATTTATAAAATAGAATTTATTCCTTTATTTTCTTGGGCTATATTATTAACTGCTATTCTTTTACTTTTATCTTTA
B_ESV_6280;size=12	k:Animalia	1.00	p:Arthropoda	1.00	c:Insecta	1.00	o:Hymenoptera	1.00	f:Pteromalidae	0.10	g:Sycoscapter	0.01	s:Sycoscapter sp. 1-HIR	0.01	0.24713	0.04297	TTTGTCAAGAAATTTAGGTCATACAGGACCTTCAGTAGATTTGTCAATTTTTTCATTACATATTGCTGGAATTTCATCTATTATAGGATCAATTAATTTTATTACTACTATTTTAAATATAAAAATTTATAAAATAGAATTTATTCCTTTATTTTCTTGGGCTATATTATTAACTGCTATTCTTTTACTTTTATCTTTA
B_ESV_6280;size=12	k:Animalia	1.00	p:Arthropoda	1.00	c:Insecta	1.00	o:Hymenoptera	1.00	f:Eurytomidae	0.09	g:Eurytoma	0.09	s:Eurytoma discordans	0.05	0.24919	0.04297	TTTGTCAAGAAATTTAGGTCATACAGGACCTTCAGTAGATTTGTCAATTTTTTCATTACATATTGCTGGAATTTCATCTATTATAGGATCAATTAATTTTATTACTACTATTTTAAATATAAAAATTTATAAAATAGAATTTATTCCTTTATTTTCTTGGGCTATATTATTAACTGCTATTCTTTTACTTTTATCTTTA
B_ESV_6280;size=12	k:Animalia	1.00	p:Arthropoda	1.00	c:Insecta	1.00	o:Hymenoptera	1.00	f:Eurytomidae	0.09	g:Eurytoma	0.09	s:Eurytoma longavena	0.01	0.24850	0.04297	TTTGTCAAGAAATTTAGGTCATACAGGACCTTCAGTAGATTTGTCAATTTTTTCATTACATATTGCTGGAATTTCATCTATTATAGGATCAATTAATTTTATTACTACTATTTTAAATATAAAAATTTATAAAATAGAATTTATTCCTTTATTTTCTTGGGCTATATTATTAACTGCTATTCTTTTACTTTTATCTTTA
B_ESV_6280;size=12	k:Animalia	1.00	p:Arthropoda	1.00	c:Insecta	1.00	o:Hymenoptera	1.00	f:Eurytomidae	0.09	g:Eurytoma	0.09	s:Eurytoma sp1	0.01	0.24850	0.04297	TTTGTCAAGAAATTTAGGTCATACAGGACCTTCAGTAGATTTGTCAATTTTTTCATTACATATTGCTGGAATTTCATCTATTATAGGATCAATTAATTTTATTACTACTATTTTAAATATAAAAATTTATAAAATAGAATTTATTCCTTTATTTTCTTGGGCTATATTATTAACTGCTATTCTTTTACTTTTATCTTTA
B_ESV_6280;size=12	k:Animalia	1.00	p:Arthropoda	1.00	c:Insecta	1.00	o:Hymenoptera	1.00	f:Eurytomidae	0.09	g:Eurytoma	0.09	s:Eurytoma spongiosa2	0.01	0.24850	0.04297	TTTGTCAAGAAATTTAGGTCATACAGGACCTTCAGTAGATTTGTCAATTTTTTCATTACATATTGCTGGAATTTCATCTATTATAGGATCAATTAATTTTATTACTACTATTTTAAATATAAAAATTTATAAAATAGAATTTATTCCTTTATTTTCTTGGGCTATATTATTAACTGCTATTCTTTTACTTTTATCTTTA
B_ESV_6280;size=12	k:Animalia	1.00	p:Arthropoda	1.00	c:Insecta	1.00	o:Hymenoptera	1.00	f:Trichogrammatidae	0.05	g:Trichogramma	0.05	s:Trichogramma semblidis	0.02	0.24661	0.04297	TTTGTCAAGAAATTTAGGTCATACAGGACCTTCAGTAGATTTGTCAATTTTTTCATTACATATTGCTGGAATTTCATCTATTATAGGATCAATTAATTTTATTACTACTATTTTAAATATAAAAATTTATAAAATAGAATTTATTCCTTTATTTTCTTGGGCTATATTATTAACTGCTATTCTTTTACTTTTATCTTTA
B_ESV_6280;size=12	k:Animalia	1.00	p:Arthropoda	1.00	c:Insecta	1.00	o:Hymenoptera	1.00	f:Trichogrammatidae	0.05	g:Trichogramma	0.05	s:Trichogramma japonicum	0.01	0.24651	0.04297	TTTGTCAAGAAATTTAGGTCATACAGGACCTTCAGTAGATTTGTCAATTTTTTCATTACATATTGCTGGAATTTCATCTATTATAGGATCAATTAATTTTATTACTACTATTTTAAATATAAAAATTTATAAAATAGAATTTATTCCTTTATTTTCTTGGGCTATATTATTAACTGCTATTCTTTTACTTTTATCTTTA
B_ESV_6280;size=12	k:Animalia	1.00	p:Arthropoda	1.00	c:Insecta	1.00	o:Hymenoptera	1.00	f:Aphelinidae	0.02	g:Aphelinus	0.02	s:Aphelinus sp. 2 YZZ2014	0.01	0.24571	0.04297	TTTGTCAAGAAATTTAGGTCATACAGGACCTTCAGTAGATTTGTCAATTTTTTCATTACATATTGCTGGAATTTCATCTATTATAGGATCAATTAATTTTATTACTACTATTTTAAATATAAAAATTTATAAAATAGAATTTATTCCTTTATTTTCTTGGGCTATATTATTAACTGCTATTCTTTTACTTTTATCTTTA
B_ESV_6280;size=12	k:Animalia	1.00	p:Arthropoda	1.00	c:Insecta	1.00	o:Hymenoptera	1.00	f:Aphelinidae	0.02	g:Aphelinus	0.02	s:Aphelinus varipes	0.01	0.24569	0.04297	TTTGTCAAGAAATTTAGGTCATACAGGACCTTCAGTAGATTTGTCAATTTTTTCATTACATATTGCTGGAATTTCATCTATTATAGGATCAATTAATTTTATTACTACTATTTTAAATATAAAAATTTATAAAATAGAATTTATTCCTTTATTTTCTTGGGCTATATTATTAACTGCTATTCTTTTACTTTTATCTTTA
B_ESV_6280;size=12	k:Animalia	1.00	p:Arthropoda	1.00	c:Insecta	1.00	o:Hymenoptera	1.00	f:Torymidae	0.02	g:Torymus	0.01	s:Torymus flavipes	0.01	0.24570	0.04297	TTTGTCAAGAAATTTAGGTCATACAGGACCTTCAGTAGATTTGTCAATTTTTTCATTACATATTGCTGGAATTTCATCTATTATAGGATCAATTAATTTTATTACTACTATTTTAAATATAAAAATTTATAAAATAGAATTTATTCCTTTATTTTCTTGGGCTATATTATTAACTGCTATTCTTTTACTTTTATCTTTA
B_ESV_6280;size=12	k:Animalia	1.00	p:Arthropoda	1.00	c:Insecta	1.00	o:Hymenoptera	1.00	f:Eucharitidae	0.01	g:Kapala	0.01	s:Kapala nr. sulcifacies	0.01	0.24569	0.04297	TTTGTCAAGAAATTTAGGTCATACAGGACCTTCAGTAGATTTGTCAATTTTTTCATTACATATTGCTGGAATTTCATCTATTATAGGATCAATTAATTTTATTACTACTATTTTAAATATAAAAATTTATAAAATAGAATTTATTCCTTTATTTTCTTGGGCTATATTATTAACTGCTATTCTTTTACTTTTATCTTTA
B_ESV_6280;size=12	k:Animalia	1.00	p:Arthropoda	1.00	c:Insecta	1.00	o:Hymenoptera	1.00	f:Perilampidae	0.01	g:Perilampus	0.01	s:Perilampus puravida	0.01	0.24566	0.04297	TTTGTCAAGAAATTTAGGTCATACAGGACCTTCAGTAGATTTGTCAATTTTTTCATTACATATTGCTGGAATTTCATCTATTATAGGATCAATTAATTTTATTACTACTATTTTAAATATAAAAATTTATAAAATAGAATTTATTCCTTTATTTTCTTGGGCTATATTATTAACTGCTATTCTTTTACTTTTATCTTTA
B_ESV_6280;size=12	k:Animalia	1.00	p:Arthropoda	1.00	c:Insecta	1.00	o:Hymenoptera	1.00	f:Pirenidae	0.01	g:Myiocnema	0.01	s:Myiocnema comperei	0.01	0.24569	0.04297	TTTGTCAAGAAATTTAGGTCATACAGGACCTTCAGTAGATTTGTCAATTTTTTCATTACATATTGCTGGAATTTCATCTATTATAGGATCAATTAATTTTATTACTACTATTTTAAATATAAAAATTTATAAAATAGAATTTATTCCTTTATTTTCTTGGGCTATATTATTAACTGCTATTCTTTTACTTTTATCTTTA
B_ESV_6281;size=12	k:Animalia	1.00	p:Arthropoda	1.00	c:Insecta	1.00	o:Hymenoptera	1.00	f:Encyrtidae	0.42	g:encyrMalaise01	0.40	s:encyrMalaise01 Malaise5872	0.28	0.29612	0.06273	TTTATCAAGAAATTTAGGTCATATAGGACCTTCAGTTGACTTATCAATTTTTTCTTTACATATTGCTGGTATTTCTTCTATTATAGGATCAATTAATTTTATTACTACTATTTTAAATATAAAAATTTATAAAATAAAATTTATCCCTTTATTTTCTTGAGCAATATTATTAACTGCTATTTTATTATTTTTATCTTTA
B_ESV_6281;size=12	k:Animalia	1.00	p:Arthropoda	1.00	c:Insecta	1.00	o:Hymenoptera	1.00	f:Encyrtidae	0.42	g:encyrMalaise01	0.40	s:encyrMalaise01 Malaise2567	0.04	0.28681	0.06273	TTTATCAAGAAATTTAGGTCATATAGGACCTTCAGTTGACTTATCAATTTTTTCTTTACATATTGCTGGTATTTCTTCTATTATAGGATCAATTAATTTTATTACTACTATTTTAAATATAAAAATTTATAAAATAAAATTTATCCCTTTATTTTCTTGAGCAATATTATTAACTGCTATTTTATTATTTTTATCTTTA
B_ESV_6281;size=12	k:Animalia	1.00	p:Arthropoda	1.00	c:Insecta	1.00	o:Hymenoptera	1.00	f:Encyrtidae	0.42	g:encyrMalaise01	0.40	s:encyrMalaise01 Malaise7108	0.03	0.28660	0.06273	TTTATCAAGAAATTTAGGTCATATAGGACCTTCAGTTGACTTATCAATTTTTTCTTTACATATTGCTGGTATTTCTTCTATTATAGGATCAATTAATTTTATTACTACTATTTTAAATATAAAAATTTATAAAATAAAATTTATCCCTTTATTTTCTTGAGCAATATTATTAACTGCTATTTTATTATTTTTATCTTTA
B_ESV_6281;size=12	k:Animalia	1.00	p:Arthropoda	1.00	c:Insecta	1.00	o:Hymenoptera	1.00	f:Encyrtidae	0.42	g:encyrMalaise01	0.40	s:encyrMalaise01 Malaise8775	0.03	0.28660	0.06273	TTTATCAAGAAATTTAGGTCATATAGGACCTTCAGTTGACTTATCAATTTTTTCTTTACATATTGCTGGTATTTCTTCTATTATAGGATCAATTAATTTTATTACTACTATTTTAAATATAAAAATTTATAAAATAAAATTTATCCCTTTATTTTCTTGAGCAATATTATTAACTGCTATTTTATTATTTTTATCTTTA
B_ESV_6281;size=12	k:Animalia	1.00	p:Arthropoda	1.00	c:Insecta	1.00	o:Hymenoptera	1.00	f:Encyrtidae	0.42	g:encyrMalaise01	0.40	s:encyrMalaise01 Malaise2861	0.01	0.28623	0.06273	TTTATCAAGAAATTTAGGTCATATAGGACCTTCAGTTGACTTATCAATTTTTTCTTTACATATTGCTGGTATTTCTTCTATTATAGGATCAATTAATTTTATTACTACTATTTTAAATATAAAAATTTATAAAATAAAATTTATCCCTTTATTTTCTTGAGCAATATTATTAACTGCTATTTTATTATTTTTATCTTTA
B_ESV_6281;size=12	k:Animalia	1.00	p:Arthropoda	1.00	c:Insecta	1.00	o:Hymenoptera	1.00	f:Encyrtidae	0.42	g:encyrMalaise01	0.40	s:encyrMalaise01 Malaise5836	0.01	0.28623	0.06273	TTTATCAAGAAATTTAGGTCATATAGGACCTTCAGTTGACTTATCAATTTTTTCTTTACATATTGCTGGTATTTCTTCTATTATAGGATCAATTAATTTTATTACTACTATTTTAAATATAAAAATTTATAAAATAAAATTTATCCCTTTATTTTCTTGAGCAATATTATTAACTGCTATTTTATTATTTTTATCTTTA
B_ESV_6281;size=12	k:Animalia	1.00	p:Arthropoda	1.00	c:Insecta	1.00	o:Hymenoptera	1.00	f:Trichogrammatidae	0.27	g:Trichogramma	0.27	s:Trichogramma japonicum	0.08	0.26809	0.06273	TTTATCAAGAAATTTAGGTCATATAGGACCTTCAGTTGACTTATCAATTTTTTCTTTACATATTGCTGGTATTTCTTCTATTATAGGATCAATTAATTTTATTACTACTATTTTAAATATAAAAATTTATAAAATAAAATTTATCCCTTTATTTTCTTGAGCAATATTATTAACTGCTATTTTATTATTTTTATCTTTA
B_ESV_6281;size=12	k:Animalia	1.00	p:Arthropoda	1.00	c:Insecta	1.00	o:Hymenoptera	1.00	f:Trichogrammatidae	0.27	g:Trichogramma	0.27	s:Trichogramma pintoi	0.06	0.26750	0.06273	TTTATCAAGAAATTTAGGTCATATAGGACCTTCAGTTGACTTATCAATTTTTTCTTTACATATTGCTGGTATTTCTTCTATTATAGGATCAATTAATTTTATTACTACTATTTTAAATATAAAAATTTATAAAATAAAATTTATCCCTTTATTTTCTTGAGCAATATTATTAACTGCTATTTTATTATTTTTATCTTTA
B_ESV_6281;size=12	k:Animalia	1.00	p:Arthropoda	1.00	c:Insecta	1.00	o:Hymenoptera	1.00	f:Trichogrammatidae	0.27	g:Trichogramma	0.27	s:Trichogramma achaeae	0.03	0.26675	0.06273	TTTATCAAGAAATTTAGGTCATATAGGACCTTCAGTTGACTTATCAATTTTTTCTTTACATATTGCTGGTATTTCTTCTATTATAGGATCAATTAATTTTATTACTACTATTTTAAATATAAAAATTTATAAAATAAAATTTATCCCTTTATTTTCTTGAGCAATATTATTAACTGCTATTTTATTATTTTTATCTTTA
B_ESV_6281;size=12	k:Animalia	1.00	p:Arthropoda	1.00	c:Insecta	1.00	o:Hymenoptera	1.00	f:Trichogrammatidae	0.27	g:Trichogramma	0.27	s:Trichogramma platneri	0.03	0.26672	0.06273	TTTATCAAGAAATTTAGGTCATATAGGACCTTCAGTTGACTTATCAATTTTTTCTTTACATATTGCTGGTATTTCTTCTATTATAGGATCAATTAATTTTATTACTACTATTTTAAATATAAAAATTTATAAAATAAAATTTATCCCTTTATTTTCTTGAGCAATATTATTAACTGCTATTTTATTATTTTTATCTTTA
B_ESV_6281;size=12	k:Animalia	1.00	p:Arthropoda	1.00	c:Insecta	1.00	o:Hymenoptera	1.00	f:Trichogrammatidae	0.27	g:Trichogramma	0.27	s:Trichogramma exiguum	0.01	0.26635	0.06273	TTTATCAAGAAATTTAGGTCATATAGGACCTTCAGTTGACTTATCAATTTTTTCTTTACATATTGCTGGTATTTCTTCTATTATAGGATCAATTAATTTTATTACTACTATTTTAAATATAAAAATTTATAAAATAAAATTTATCCCTTTATTTTCTTGAGCAATATTATTAACTGCTATTTTATTATTTTTATCTTTA
B_ESV_6281;size=12	k:Animalia	1.00	p:Arthropoda	1.00	c:Insecta	1.00	o:Hymenoptera	1.00	f:Trichogrammatidae	0.27	g:Trichogramma	0.27	s:Trichogramma principium	0.01	0.26635	0.06273	TTTATCAAGAAATTTAGGTCATATAGGACCTTCAGTTGACTTATCAATTTTTTCTTTACATATTGCTGGTATTTCTTCTATTATAGGATCAATTAATTTTATTACTACTATTTTAAATATAAAAATTTATAAAATAAAATTTATCCCTTTATTTTCTTGAGCAATATTATTAACTGCTATTTTATTATTTTTATCTTTA
B_ESV_6281;size=12	k:Animalia	1.00	p:Arthropoda	1.00	c:Insecta	1.00	o:Hymenoptera	1.00	f:Trichogrammatidae	0.27	g:Trichogramma	0.27	s:Trichogramma sp.	0.01	0.26635	0.06273	TTTATCAAGAAATTTAGGTCATATAGGACCTTCAGTTGACTTATCAATTTTTTCTTTACATATTGCTGGTATTTCTTCTATTATAGGATCAATTAATTTTATTACTACTATTTTAAATATAAAAATTTATAAAATAAAATTTATCCCTTTATTTTCTTGAGCAATATTATTAACTGCTATTTTATTATTTTTATCTTTA
B_ESV_6281;size=12	k:Animalia	1.00	p:Arthropoda	1.00	c:Insecta	1.00	o:Hymenoptera	1.00	f:Trichogrammatidae	0.27	g:Trichogramma	0.27	s:Trichogramma sp. 1 CL-2019	0.01	0.26635	0.06273	TTTATCAAGAAATTTAGGTCATATAGGACCTTCAGTTGACTTATCAATTTTTTCTTTACATATTGCTGGTATTTCTTCTATTATAGGATCAATTAATTTTATTACTACTATTTTAAATATAAAAATTTATAAAATAAAATTTATCCCTTTATTTTCTTGAGCAATATTATTAACTGCTATTTTATTATTTTTATCTTTA
B_ESV_6281;size=12	k:Animalia	1.00	p:Arthropoda	1.00	c:Insecta	1.00	o:Hymenoptera	1.00	f:Trichogrammatidae	0.27	g:Trichogramma	0.27	s:Trichogramma sp. Al22	0.01	0.26635	0.06273	TTTATCAAGAAATTTAGGTCATATAGGACCTTCAGTTGACTTATCAATTTTTTCTTTACATATTGCTGGTATTTCTTCTATTATAGGATCAATTAATTTTATTACTACTATTTTAAATATAAAAATTTATAAAATAAAATTTATCCCTTTATTTTCTTGAGCAATATTATTAACTGCTATTTTATTATTTTTATCTTTA
B_ESV_6281;size=12	k:Animalia	1.00	p:Arthropoda	1.00	c:Insecta	1.00	o:Hymenoptera	1.00	f:Trichogrammatidae	0.27	g:Trichogramma	0.27	s:Trichogramma sp. IRAN02	0.01	0.26635	0.06273	TTTATCAAGAAATTTAGGTCATATAGGACCTTCAGTTGACTTATCAATTTTTTCTTTACATATTGCTGGTATTTCTTCTATTATAGGATCAATTAATTTTATTACTACTATTTTAAATATAAAAATTTATAAAATAAAATTTATCCCTTTATTTTCTTGAGCAATATTATTAACTGCTATTTTATTATTTTTATCTTTA
B_ESV_6281;size=12	k:Animalia	1.00	p:Arthropoda	1.00	c:Insecta	1.00	o:Hymenoptera	1.00	f:Trichogrammatidae	0.27	g:Trichogramma	0.27	s:Trichogramma sp. ISA2564	0.01	0.26635	0.06273	TTTATCAAGAAATTTAGGTCATATAGGACCTTCAGTTGACTTATCAATTTTTTCTTTACATATTGCTGGTATTTCTTCTATTATAGGATCAATTAATTTTATTACTACTATTTTAAATATAAAAATTTATAAAATAAAATTTATCCCTTTATTTTCTTGAGCAATATTATTAACTGCTATTTTATTATTTTTATCTTTA
B_ESV_6281;size=12	k:Animalia	1.00	p:Arthropoda	1.00	c:Insecta	1.00	o:Hymenoptera	1.00	f:Aphelinidae	0.15	g:Aphelinus	0.14	s:Aphelinus varipes	0.12	0.25552	0.06273	TTTATCAAGAAATTTAGGTCATATAGGACCTTCAGTTGACTTATCAATTTTTTCTTTACATATTGCTGGTATTTCTTCTATTATAGGATCAATTAATTTTATTACTACTATTTTAAATATAAAAATTTATAAAATAAAATTTATCCCTTTATTTTCTTGAGCAATATTATTAACTGCTATTTTATTATTTTTATCTTTA
B_ESV_6281;size=12	k:Animalia	1.00	p:Arthropoda	1.00	c:Insecta	1.00	o:Hymenoptera	1.00	f:Aphelinidae	0.15	g:Aphelinus	0.14	s:Aphelinus albipodus	0.01	0.25247	0.06273	TTTATCAAGAAATTTAGGTCATATAGGACCTTCAGTTGACTTATCAATTTTTTCTTTACATATTGCTGGTATTTCTTCTATTATAGGATCAATTAATTTTATTACTACTATTTTAAATATAAAAATTTATAAAATAAAATTTATCCCTTTATTTTCTTGAGCAATATTATTAACTGCTATTTTATTATTTTTATCTTTA
B_ESV_6281;size=12	k:Animalia	1.00	p:Arthropoda	1.00	c:Insecta	1.00	o:Hymenoptera	1.00	f:Aphelinidae	0.15	g:Aphelinus	0.14	s:Aphelinus perpallidus	0.01	0.25247	0.06273	TTTATCAAGAAATTTAGGTCATATAGGACCTTCAGTTGACTTATCAATTTTTTCTTTACATATTGCTGGTATTTCTTCTATTATAGGATCAATTAATTTTATTACTACTATTTTAAATATAAAAATTTATAAAATAAAATTTATCCCTTTATTTTCTTGAGCAATATTATTAACTGCTATTTTATTATTTTTATCTTTA
B_ESV_6281;size=12	k:Animalia	1.00	p:Arthropoda	1.00	c:Insecta	1.00	o:Hymenoptera	1.00	f:Eulophidae	0.08	g:Elasmus	0.02	s:Elasmus atratus	0.02	0.24649	0.06273	TTTATCAAGAAATTTAGGTCATATAGGACCTTCAGTTGACTTATCAATTTTTTCTTTACATATTGCTGGTATTTCTTCTATTATAGGATCAATTAATTTTATTACTACTATTTTAAATATAAAAATTTATAAAATAAAATTTATCCCTTTATTTTCTTGAGCAATATTATTAACTGCTATTTTATTATTTTTATCTTTA
B_ESV_6281;size=12	k:Animalia	1.00	p:Arthropoda	1.00	c:Insecta	1.00	o:Hymenoptera	1.00	f:Eulophidae	0.08	g:Deutereulophus	0.02	s:Deutereulophus deutMalaise2281	0.01	0.24639	0.06273	TTTATCAAGAAATTTAGGTCATATAGGACCTTCAGTTGACTTATCAATTTTTTCTTTACATATTGCTGGTATTTCTTCTATTATAGGATCAATTAATTTTATTACTACTATTTTAAATATAAAAATTTATAAAATAAAATTTATCCCTTTATTTTCTTGAGCAATATTATTAACTGCTATTTTATTATTTTTATCTTTA
B_ESV_6281;size=12	k:Animalia	1.00	p:Arthropoda	1.00	c:Insecta	1.00	o:Hymenoptera	1.00	f:Eulophidae	0.08	g:Deutereulophus	0.02	s:Deutereulophus deutMalaise2789	0.01	0.24639	0.06273	TTTATCAAGAAATTTAGGTCATATAGGACCTTCAGTTGACTTATCAATTTTTTCTTTACATATTGCTGGTATTTCTTCTATTATAGGATCAATTAATTTTATTACTACTATTTTAAATATAAAAATTTATAAAATAAAATTTATCCCTTTATTTTCTTGAGCAATATTATTAACTGCTATTTTATTATTTTTATCTTTA
B_ESV_6281;size=12	k:Animalia	1.00	p:Arthropoda	1.00	c:Insecta	1.00	o:Hymenoptera	1.00	f:Eulophidae	0.08	g:euloMalaise01	0.01	s:euloMalaise01 euloMalaise6772	0.01	0.24629	0.06273	TTTATCAAGAAATTTAGGTCATATAGGACCTTCAGTTGACTTATCAATTTTTTCTTTACATATTGCTGGTATTTCTTCTATTATAGGATCAATTAATTTTATTACTACTATTTTAAATATAAAAATTTATAAAATAAAATTTATCCCTTTATTTTCTTGAGCAATATTATTAACTGCTATTTTATTATTTTTATCTTTA
B_ESV_6281;size=12	k:Animalia	1.00	p:Arthropoda	1.00	c:Insecta	1.00	o:Hymenoptera	1.00	f:Eulophidae	0.08	g:eulophMalaise01	0.01	s:eulophMalaise01 Malaise9821	0.01	0.24630	0.06273	TTTATCAAGAAATTTAGGTCATATAGGACCTTCAGTTGACTTATCAATTTTTTCTTTACATATTGCTGGTATTTCTTCTATTATAGGATCAATTAATTTTATTACTACTATTTTAAATATAAAAATTTATAAAATAAAATTTATCCCTTTATTTTCTTGAGCAATATTATTAACTGCTATTTTATTATTTTTATCTTTA
B_ESV_6281;size=12	k:Animalia	1.00	p:Arthropoda	1.00	c:Insecta	1.00	o:Hymenoptera	1.00	f:Eurytomidae	0.05	g:Eurytoma	0.04	s:Eurytoma spongiosa2	0.04	0.24677	0.06273	TTTATCAAGAAATTTAGGTCATATAGGACCTTCAGTTGACTTATCAATTTTTTCTTTACATATTGCTGGTATTTCTTCTATTATAGGATCAATTAATTTTATTACTACTATTTTAAATATAAAAATTTATAAAATAAAATTTATCCCTTTATTTTCTTGAGCAATATTATTAACTGCTATTTTATTATTTTTATCTTTA
B_ESV_6281;size=12	k:Animalia	1.00	p:Arthropoda	1.00	c:Insecta	1.00	o:Hymenoptera	1.00	f:Eurytomidae	0.05	g:Eurytoma	0.04	s:Eurytoma sp. Rixon1	0.01	0.24640	0.06273	TTTATCAAGAAATTTAGGTCATATAGGACCTTCAGTTGACTTATCAATTTTTTCTTTACATATTGCTGGTATTTCTTCTATTATAGGATCAATTAATTTTATTACTACTATTTTAAATATAAAAATTTATAAAATAAAATTTATCCCTTTATTTTCTTGAGCAATATTATTAACTGCTATTTTATTATTTTTATCTTTA
B_ESV_6281;size=12	k:Animalia	1.00	p:Arthropoda	1.00	c:Insecta	1.00	o:Hymenoptera	1.00	f:Eurytomidae	0.05	g:Macrorileya	0.01	s:Macrorileya oecanthi	0.01	0.24608	0.06273	TTTATCAAGAAATTTAGGTCATATAGGACCTTCAGTTGACTTATCAATTTTTTCTTTACATATTGCTGGTATTTCTTCTATTATAGGATCAATTAATTTTATTACTACTATTTTAAATATAAAAATTTATAAAATAAAATTTATCCCTTTATTTTCTTGAGCAATATTATTAACTGCTATTTTATTATTTTTATCTTTA
B_ESV_6281;size=12	k:Animalia	1.00	p:Arthropoda	1.00	c:Insecta	1.00	o:Hymenoptera	1.00	f:Pteromalidae	0.03	g:Homoporus	0.01	s:Homoporus luniger	0.01	0.24573	0.06273	TTTATCAAGAAATTTAGGTCATATAGGACCTTCAGTTGACTTATCAATTTTTTCTTTACATATTGCTGGTATTTCTTCTATTATAGGATCAATTAATTTTATTACTACTATTTTAAATATAAAAATTTATAAAATAAAATTTATCCCTTTATTTTCTTGAGCAATATTATTAACTGCTATTTTATTATTTTTATCTTTA
B_ESV_6282;size=12	k:Animalia	1.00	p:Arthropoda	1.00	c:Insecta	1.00	o:Diptera	1.00	f:Tachinidae	0.63	g:Gymnosoma	0.61	s:Gymnosoma nudifrons	0.25	0.28612	0.06498	TTTATCTTCTAATATCGCTCACGGAGGAGCTTCTGTTGACTTAGCTATTTTTTCTCTTCACTTAGCAGGTATTTCCTCAATTTTAGGGGCTGTAAATTTTATTACAACAGTAATTAATATACGATCAACAGGAATTACATTTGATCGTATACCATTATTTGTTTGATCTGTTGTAATTACAGCTATATTATTATTATTATCCTTA
B_ESV_6282;size=12	k:Animalia	1.00	p:Arthropoda	1.00	c:Insecta	1.00	o:Diptera	1.00	f:Tachinidae	0.63	g:Gymnosoma	0.61	s:Gymnosoma rotundatum	0.17	0.28304	0.06498	TTTATCTTCTAATATCGCTCACGGAGGAGCTTCTGTTGACTTAGCTATTTTTTCTCTTCACTTAGCAGGTATTTCCTCAATTTTAGGGGCTGTAAATTTTATTACAACAGTAATTAATATACGATCAACAGGAATTACATTTGATCGTATACCATTATTTGTTTGATCTGTTGTAATTACAGCTATATTATTATTATTATCCTTA
B_ESV_6282;size=12	k:Animalia	1.00	p:Arthropoda	1.00	c:Insecta	1.00	o:Diptera	1.00	f:Tachinidae	0.63	g:Gymnosoma	0.61	s:Gymnosoma dolycoridis	0.10	0.28096	0.06498	TTTATCTTCTAATATCGCTCACGGAGGAGCTTCTGTTGACTTAGCTATTTTTTCTCTTCACTTAGCAGGTATTTCCTCAATTTTAGGGGCTGTAAATTTTATTACAACAGTAATTAATATACGATCAACAGGAATTACATTTGATCGTATACCATTATTTGTTTGATCTGTTGTAATTACAGCTATATTATTATTATTATCCTTA
B_ESV_6282;size=12	k:Animalia	1.00	p:Arthropoda	1.00	c:Insecta	1.00	o:Diptera	1.00	f:Tachinidae	0.63	g:Gymnosoma	0.61	s:Gymnosoma clavatum	0.03	0.27951	0.06498	TTTATCTTCTAATATCGCTCACGGAGGAGCTTCTGTTGACTTAGCTATTTTTTCTCTTCACTTAGCAGGTATTTCCTCAATTTTAGGGGCTGTAAATTTTATTACAACAGTAATTAATATACGATCAACAGGAATTACATTTGATCGTATACCATTATTTGTTTGATCTGTTGTAATTACAGCTATATTATTATTATTATCCTTA
B_ESV_6282;size=12	k:Animalia	1.00	p:Arthropoda	1.00	c:Insecta	1.00	o:Diptera	1.00	f:Tachinidae	0.63	g:Gymnosoma	0.61	s:Gymnosoma cf. dolycoridis	0.01	0.27922	0.06498	TTTATCTTCTAATATCGCTCACGGAGGAGCTTCTGTTGACTTAGCTATTTTTTCTCTTCACTTAGCAGGTATTTCCTCAATTTTAGGGGCTGTAAATTTTATTACAACAGTAATTAATATACGATCAACAGGAATTACATTTGATCGTATACCATTATTTGTTTGATCTGTTGTAATTACAGCTATATTATTATTATTATCCTTA
B_ESV_6282;size=12	k:Animalia	1.00	p:Arthropoda	1.00	c:Insecta	1.00	o:Diptera	1.00	f:Tachinidae	0.63	g:Gymnosoma	0.61	s:Gymnosoma cf. inornatum	0.01	0.27922	0.06498	TTTATCTTCTAATATCGCTCACGGAGGAGCTTCTGTTGACTTAGCTATTTTTTCTCTTCACTTAGCAGGTATTTCCTCAATTTTAGGGGCTGTAAATTTTATTACAACAGTAATTAATATACGATCAACAGGAATTACATTTGATCGTATACCATTATTTGTTTGATCTGTTGTAATTACAGCTATATTATTATTATTATCCTTA
B_ESV_6282;size=12	k:Animalia	1.00	p:Arthropoda	1.00	c:Insecta	1.00	o:Diptera	1.00	f:Tachinidae	0.63	g:Gymnosoma	0.61	s:Gymnosoma costatum	0.01	0.27922	0.06498	TTTATCTTCTAATATCGCTCACGGAGGAGCTTCTGTTGACTTAGCTATTTTTTCTCTTCACTTAGCAGGTATTTCCTCAATTTTAGGGGCTGTAAATTTTATTACAACAGTAATTAATATACGATCAACAGGAATTACATTTGATCGTATACCATTATTTGTTTGATCTGTTGTAATTACAGCTATATTATTATTATTATCCTTA
B_ESV_6282;size=12	k:Animalia	1.00	p:Arthropoda	1.00	c:Insecta	1.00	o:Diptera	1.00	f:Tachinidae	0.63	g:Gymnosoma	0.61	s:Gymnosoma inornatum	0.01	0.27922	0.06498	TTTATCTTCTAATATCGCTCACGGAGGAGCTTCTGTTGACTTAGCTATTTTTTCTCTTCACTTAGCAGGTATTTCCTCAATTTTAGGGGCTGTAAATTTTATTACAACAGTAATTAATATACGATCAACAGGAATTACATTTGATCGTATACCATTATTTGTTTGATCTGTTGTAATTACAGCTATATTATTATTATTATCCTTA
B_ESV_6282;size=12	k:Animalia	1.00	p:Arthropoda	1.00	c:Insecta	1.00	o:Diptera	1.00	f:Tachinidae	0.63	g:Gymnosoma	0.61	s:Gymnosoma nr. inornatum	0.01	0.27922	0.06498	TTTATCTTCTAATATCGCTCACGGAGGAGCTTCTGTTGACTTAGCTATTTTTTCTCTTCACTTAGCAGGTATTTCCTCAATTTTAGGGGCTGTAAATTTTATTACAACAGTAATTAATATACGATCAACAGGAATTACATTTGATCGTATACCATTATTTGTTTGATCTGTTGTAATTACAGCTATATTATTATTATTATCCTTA
B_ESV_6282;size=12	k:Animalia	1.00	p:Arthropoda	1.00	c:Insecta	1.00	o:Diptera	1.00	f:Tachinidae	0.63	g:Gymnosoma	0.61	s:Gymnosoma sylvaticum	0.01	0.27922	0.06498	TTTATCTTCTAATATCGCTCACGGAGGAGCTTCTGTTGACTTAGCTATTTTTTCTCTTCACTTAGCAGGTATTTCCTCAATTTTAGGGGCTGTAAATTTTATTACAACAGTAATTAATATACGATCAACAGGAATTACATTTGATCGTATACCATTATTTGTTTGATCTGTTGTAATTACAGCTATATTATTATTATTATCCTTA
B_ESV_6282;size=12	k:Animalia	1.00	p:Arthropoda	1.00	c:Insecta	1.00	o:Diptera	1.00	f:Tachinidae	0.63	g:Blondelia	0.01	s:Blondelia polita	0.01	0.24335	0.06498	TTTATCTTCTAATATCGCTCACGGAGGAGCTTCTGTTGACTTAGCTATTTTTTCTCTTCACTTAGCAGGTATTTCCTCAATTTTAGGGGCTGTAAATTTTATTACAACAGTAATTAATATACGATCAACAGGAATTACATTTGATCGTATACCATTATTTGTTTGATCTGTTGTAATTACAGCTATATTATTATTATTATCCTTA
B_ESV_6282;size=12	k:Animalia	1.00	p:Arthropoda	1.00	c:Insecta	1.00	o:Diptera	1.00	f:Anthomyiidae	0.20	g:Anthomyia	0.20	s:Anthomyia liturata	0.17	0.21466	0.06498	TTTATCTTCTAATATCGCTCACGGAGGAGCTTCTGTTGACTTAGCTATTTTTTCTCTTCACTTAGCAGGTATTTCCTCAATTTTAGGGGCTGTAAATTTTATTACAACAGTAATTAATATACGATCAACAGGAATTACATTTGATCGTATACCATTATTTGTTTGATCTGTTGTAATTACAGCTATATTATTATTATTATCCTTA
B_ESV_6282;size=12	k:Animalia	1.00	p:Arthropoda	1.00	c:Insecta	1.00	o:Diptera	1.00	f:Anthomyiidae	0.20	g:Anthomyia	0.20	s:Anthomyia imbrida	0.02	0.20830	0.06498	TTTATCTTCTAATATCGCTCACGGAGGAGCTTCTGTTGACTTAGCTATTTTTTCTCTTCACTTAGCAGGTATTTCCTCAATTTTAGGGGCTGTAAATTTTATTACAACAGTAATTAATATACGATCAACAGGAATTACATTTGATCGTATACCATTATTTGTTTGATCTGTTGTAATTACAGCTATATTATTATTATTATCCTTA
B_ESV_6282;size=12	k:Animalia	1.00	p:Arthropoda	1.00	c:Insecta	1.00	o:Diptera	1.00	f:Fanniidae	0.10	g:Fannia	0.10	s:Fannia conspicua	0.10	0.20096	0.06498	TTTATCTTCTAATATCGCTCACGGAGGAGCTTCTGTTGACTTAGCTATTTTTTCTCTTCACTTAGCAGGTATTTCCTCAATTTTAGGGGCTGTAAATTTTATTACAACAGTAATTAATATACGATCAACAGGAATTACATTTGATCGTATACCATTATTTGTTTGATCTGTTGTAATTACAGCTATATTATTATTATTATCCTTA
B_ESV_6282;size=12	k:Animalia	1.00	p:Arthropoda	1.00	c:Insecta	1.00	o:Diptera	1.00	f:Sarcophagidae	0.03	g:Oxysarcodexia	0.01	s:Oxysarcodexia riograndensis	0.01	0.19417	0.06498	TTTATCTTCTAATATCGCTCACGGAGGAGCTTCTGTTGACTTAGCTATTTTTTCTCTTCACTTAGCAGGTATTTCCTCAATTTTAGGGGCTGTAAATTTTATTACAACAGTAATTAATATACGATCAACAGGAATTACATTTGATCGTATACCATTATTTGTTTGATCTGTTGTAATTACAGCTATATTATTATTATTATCCTTA
B_ESV_6282;size=12	k:Animalia	1.00	p:Arthropoda	1.00	c:Insecta	1.00	o:Diptera	1.00	f:Sarcophagidae	0.03	g:Peckia	0.01	s:Peckia collusor	0.01	0.19417	0.06498	TTTATCTTCTAATATCGCTCACGGAGGAGCTTCTGTTGACTTAGCTATTTTTTCTCTTCACTTAGCAGGTATTTCCTCAATTTTAGGGGCTGTAAATTTTATTACAACAGTAATTAATATACGATCAACAGGAATTACATTTGATCGTATACCATTATTTGTTTGATCTGTTGTAATTACAGCTATATTATTATTATTATCCTTA
B_ESV_6282;size=12	k:Animalia	1.00	p:Arthropoda	1.00	c:Insecta	1.00	o:Diptera	1.00	f:Chloropidae	0.02	g:Dicraeus	0.01	s:Dicraeus vagans	0.01	0.19406	0.06498	TTTATCTTCTAATATCGCTCACGGAGGAGCTTCTGTTGACTTAGCTATTTTTTCTCTTCACTTAGCAGGTATTTCCTCAATTTTAGGGGCTGTAAATTTTATTACAACAGTAATTAATATACGATCAACAGGAATTACATTTGATCGTATACCATTATTTGTTTGATCTGTTGTAATTACAGCTATATTATTATTATTATCCTTA
B_ESV_6282;size=12	k:Animalia	1.00	p:Arthropoda	1.00	c:Insecta	1.00	o:Diptera	1.00	f:Chloropidae	0.02	g:Oscinella	0.01	s:Oscinella maura	0.01	0.19408	0.06498	TTTATCTTCTAATATCGCTCACGGAGGAGCTTCTGTTGACTTAGCTATTTTTTCTCTTCACTTAGCAGGTATTTCCTCAATTTTAGGGGCTGTAAATTTTATTACAACAGTAATTAATATACGATCAACAGGAATTACATTTGATCGTATACCATTATTTGTTTGATCTGTTGTAATTACAGCTATATTATTATTATTATCCTTA
B_ESV_6282;size=12	k:Animalia	1.00	p:Arthropoda	1.00	c:Insecta	1.00	o:Diptera	1.00	f:Calliphoridae	0.01	g:Calliphora	0.01	s:Calliphora vicina	0.01	0.19398	0.06498	TTTATCTTCTAATATCGCTCACGGAGGAGCTTCTGTTGACTTAGCTATTTTTTCTCTTCACTTAGCAGGTATTTCCTCAATTTTAGGGGCTGTAAATTTTATTACAACAGTAATTAATATACGATCAACAGGAATTACATTTGATCGTATACCATTATTTGTTTGATCTGTTGTAATTACAGCTATATTATTATTATTATCCTTA
B_ESV_6283;size=12	k:Animalia	1.00	p:Arthropoda	1.00	c:Insecta	1.00	o:Diptera	1.00	f:Sarcophagidae	0.77	g:Sarcophaga	0.69	s:Sarcophaga cf. novercoides	0.30	0.30870	0.42538	TTTATCTTCTAATATCGCTCACGGAGGAGCTTCTGTTGACTTAGCTATTTTTTCTCTTCACTTAGCAGGTATTTCCTCAATTTTAGGAGCAGTAAACTTTATTACAACAGTTATTAATATACGATCTACTGGTATTACTTTTGATCGAATACCTTTATTTGTTTGATCAGTAGTAATTACAGCTTTACTTTTATTACTCTCTTTA
B_ESV_6283;size=12	k:Animalia	1.00	p:Arthropoda	1.00	c:Insecta	1.00	o:Diptera	1.00	f:Sarcophagidae	0.77	g:Sarcophaga	0.69	s:Sarcophaga novercoides	0.30	0.30870	0.42538	TTTATCTTCTAATATCGCTCACGGAGGAGCTTCTGTTGACTTAGCTATTTTTTCTCTTCACTTAGCAGGTATTTCCTCAATTTTAGGAGCAGTAAACTTTATTACAACAGTTATTAATATACGATCTACTGGTATTACTTTTGATCGAATACCTTTATTTGTTTGATCAGTAGTAATTACAGCTTTACTTTTATTACTCTCTTTA
B_ESV_6283;size=12	k:Animalia	1.00	p:Arthropoda	1.00	c:Insecta	1.00	o:Diptera	1.00	f:Sarcophagidae	0.77	g:Sarcophaga	0.69	s:Sarcophaga aldrichi	0.02	0.30145	0.42538	TTTATCTTCTAATATCGCTCACGGAGGAGCTTCTGTTGACTTAGCTATTTTTTCTCTTCACTTAGCAGGTATTTCCTCAATTTTAGGAGCAGTAAACTTTATTACAACAGTTATTAATATACGATCTACTGGTATTACTTTTGATCGAATACCTTTATTTGTTTGATCAGTAGTAATTACAGCTTTACTTTTATTACTCTCTTTA
B_ESV_6283;size=12	k:Animalia	1.00	p:Arthropoda	1.00	c:Insecta	1.00	o:Diptera	1.00	f:Sarcophagidae	0.77	g:Sarcophaga	0.69	s:Sarcophaga bellae	0.01	0.30135	0.42538	TTTATCTTCTAATATCGCTCACGGAGGAGCTTCTGTTGACTTAGCTATTTTTTCTCTTCACTTAGCAGGTATTTCCTCAATTTTAGGAGCAGTAAACTTTATTACAACAGTTATTAATATACGATCTACTGGTATTACTTTTGATCGAATACCTTTATTTGTTTGATCAGTAGTAATTACAGCTTTACTTTTATTACTCTCTTTA
B_ESV_6283;size=12	k:Animalia	1.00	p:Arthropoda	1.00	c:Insecta	1.00	o:Diptera	1.00	f:Sarcophagidae	0.77	g:Sarcophaga	0.69	s:Sarcophaga lhasae	0.01	0.30135	0.42538	TTTATCTTCTAATATCGCTCACGGAGGAGCTTCTGTTGACTTAGCTATTTTTTCTCTTCACTTAGCAGGTATTTCCTCAATTTTAGGAGCAGTAAACTTTATTACAACAGTTATTAATATACGATCTACTGGTATTACTTTTGATCGAATACCTTTATTTGTTTGATCAGTAGTAATTACAGCTTTACTTTTATTACTCTCTTTA
B_ESV_6283;size=12	k:Animalia	1.00	p:Arthropoda	1.00	c:Insecta	1.00	o:Diptera	1.00	f:Sarcophagidae	0.77	g:Sarcophaga	0.69	s:Sarcophaga munronis	0.01	0.30134	0.42538	TTTATCTTCTAATATCGCTCACGGAGGAGCTTCTGTTGACTTAGCTATTTTTTCTCTTCACTTAGCAGGTATTTCCTCAATTTTAGGAGCAGTAAACTTTATTACAACAGTTATTAATATACGATCTACTGGTATTACTTTTGATCGAATACCTTTATTTGTTTGATCAGTAGTAATTACAGCTTTACTTTTATTACTCTCTTTA
B_ESV_6283;size=12	k:Animalia	1.00	p:Arthropoda	1.00	c:Insecta	1.00	o:Diptera	1.00	f:Sarcophagidae	0.77	g:Sarcophaga	0.69	s:Sarcophaga polystylata	0.01	0.30135	0.42538	TTTATCTTCTAATATCGCTCACGGAGGAGCTTCTGTTGACTTAGCTATTTTTTCTCTTCACTTAGCAGGTATTTCCTCAATTTTAGGAGCAGTAAACTTTATTACAACAGTTATTAATATACGATCTACTGGTATTACTTTTGATCGAATACCTTTATTTGTTTGATCAGTAGTAATTACAGCTTTACTTTTATTACTCTCTTTA
B_ESV_6283;size=12	k:Animalia	1.00	p:Arthropoda	1.00	c:Insecta	1.00	o:Diptera	1.00	f:Sarcophagidae	0.77	g:Sarcophaga	0.69	s:Sarcophaga shermani	0.01	0.30135	0.42538	TTTATCTTCTAATATCGCTCACGGAGGAGCTTCTGTTGACTTAGCTATTTTTTCTCTTCACTTAGCAGGTATTTCCTCAATTTTAGGAGCAGTAAACTTTATTACAACAGTTATTAATATACGATCTACTGGTATTACTTTTGATCGAATACCTTTATTTGTTTGATCAGTAGTAATTACAGCTTTACTTTTATTACTCTCTTTA
B_ESV_6283;size=12	k:Animalia	1.00	p:Arthropoda	1.00	c:Insecta	1.00	o:Diptera	1.00	f:Sarcophagidae	0.77	g:Sarcophaga	0.69	s:Sarcophaga variegata	0.01	0.30134	0.42538	TTTATCTTCTAATATCGCTCACGGAGGAGCTTCTGTTGACTTAGCTATTTTTTCTCTTCACTTAGCAGGTATTTCCTCAATTTTAGGAGCAGTAAACTTTATTACAACAGTTATTAATATACGATCTACTGGTATTACTTTTGATCGAATACCTTTATTTGTTTGATCAGTAGTAATTACAGCTTTACTTTTATTACTCTCTTTA
B_ESV_6283;size=12	k:Animalia	1.00	p:Arthropoda	1.00	c:Insecta	1.00	o:Diptera	1.00	f:Sarcophagidae	0.77	g:Sarcophaga	0.69	s:Sarcophaga zumpti	0.01	0.30135	0.42538	TTTATCTTCTAATATCGCTCACGGAGGAGCTTCTGTTGACTTAGCTATTTTTTCTCTTCACTTAGCAGGTATTTCCTCAATTTTAGGAGCAGTAAACTTTATTACAACAGTTATTAATATACGATCTACTGGTATTACTTTTGATCGAATACCTTTATTTGTTTGATCAGTAGTAATTACAGCTTTACTTTTATTACTCTCTTTA
B_ESV_6283;size=12	k:Animalia	1.00	p:Arthropoda	1.00	c:Insecta	1.00	o:Diptera	1.00	f:Sarcophagidae	0.77	g:Ravinia	0.06	s:Ravinia planifrons	0.06	0.26568	0.42538	TTTATCTTCTAATATCGCTCACGGAGGAGCTTCTGTTGACTTAGCTATTTTTTCTCTTCACTTAGCAGGTATTTCCTCAATTTTAGGAGCAGTAAACTTTATTACAACAGTTATTAATATACGATCTACTGGTATTACTTTTGATCGAATACCTTTATTTGTTTGATCAGTAGTAATTACAGCTTTACTTTTATTACTCTCTTTA
B_ESV_6283;size=12	k:Animalia	1.00	p:Arthropoda	1.00	c:Insecta	1.00	o:Diptera	1.00	f:Sarcophagidae	0.77	g:Fletcherimyia	0.01	s:Fletcherimyia fletcheri	0.01	0.26433	0.42538	TTTATCTTCTAATATCGCTCACGGAGGAGCTTCTGTTGACTTAGCTATTTTTTCTCTTCACTTAGCAGGTATTTCCTCAATTTTAGGAGCAGTAAACTTTATTACAACAGTTATTAATATACGATCTACTGGTATTACTTTTGATCGAATACCTTTATTTGTTTGATCAGTAGTAATTACAGCTTTACTTTTATTACTCTCTTTA
B_ESV_6283;size=12	k:Animalia	1.00	p:Arthropoda	1.00	c:Insecta	1.00	o:Diptera	1.00	f:Anthomyiidae	0.12	g:Eutrichota	0.05	s:Eutrichota lipsia	0.05	0.19738	0.42538	TTTATCTTCTAATATCGCTCACGGAGGAGCTTCTGTTGACTTAGCTATTTTTTCTCTTCACTTAGCAGGTATTTCCTCAATTTTAGGAGCAGTAAACTTTATTACAACAGTTATTAATATACGATCTACTGGTATTACTTTTGATCGAATACCTTTATTTGTTTGATCAGTAGTAATTACAGCTTTACTTTTATTACTCTCTTTA
B_ESV_6283;size=12	k:Animalia	1.00	p:Arthropoda	1.00	c:Insecta	1.00	o:Diptera	1.00	f:Anthomyiidae	0.12	g:Pegoplata	0.04	s:Pegoplata nigroscutellata	0.03	0.19662	0.42538	TTTATCTTCTAATATCGCTCACGGAGGAGCTTCTGTTGACTTAGCTATTTTTTCTCTTCACTTAGCAGGTATTTCCTCAATTTTAGGAGCAGTAAACTTTATTACAACAGTTATTAATATACGATCTACTGGTATTACTTTTGATCGAATACCTTTATTTGTTTGATCAGTAGTAATTACAGCTTTACTTTTATTACTCTCTTTA
B_ESV_6283;size=12	k:Animalia	1.00	p:Arthropoda	1.00	c:Insecta	1.00	o:Diptera	1.00	f:Anthomyiidae	0.12	g:Pegoplata	0.04	s:Pegoplata aestiva	0.01	0.19627	0.42538	TTTATCTTCTAATATCGCTCACGGAGGAGCTTCTGTTGACTTAGCTATTTTTTCTCTTCACTTAGCAGGTATTTCCTCAATTTTAGGAGCAGTAAACTTTATTACAACAGTTATTAATATACGATCTACTGGTATTACTTTTGATCGAATACCTTTATTTGTTTGATCAGTAGTAATTACAGCTTTACTTTTATTACTCTCTTTA
B_ESV_6283;size=12	k:Animalia	1.00	p:Arthropoda	1.00	c:Insecta	1.00	o:Diptera	1.00	f:Anthomyiidae	0.12	g:Anthomyia	0.03	s:Anthomyia liturata	0.03	0.19646	0.42538	TTTATCTTCTAATATCGCTCACGGAGGAGCTTCTGTTGACTTAGCTATTTTTTCTCTTCACTTAGCAGGTATTTCCTCAATTTTAGGAGCAGTAAACTTTATTACAACAGTTATTAATATACGATCTACTGGTATTACTTTTGATCGAATACCTTTATTTGTTTGATCAGTAGTAATTACAGCTTTACTTTTATTACTCTCTTTA
B_ESV_6283;size=12	k:Animalia	1.00	p:Arthropoda	1.00	c:Insecta	1.00	o:Diptera	1.00	f:Calliphoridae	0.05	g:Lucilia	0.04	s:Lucilia cuprina	0.02	0.19496	0.42538	TTTATCTTCTAATATCGCTCACGGAGGAGCTTCTGTTGACTTAGCTATTTTTTCTCTTCACTTAGCAGGTATTTCCTCAATTTTAGGAGCAGTAAACTTTATTACAACAGTTATTAATATACGATCTACTGGTATTACTTTTGATCGAATACCTTTATTTGTTTGATCAGTAGTAATTACAGCTTTACTTTTATTACTCTCTTTA
B_ESV_6283;size=12	k:Animalia	1.00	p:Arthropoda	1.00	c:Insecta	1.00	o:Diptera	1.00	f:Calliphoridae	0.05	g:Lucilia	0.04	s:Lucilia sericata	0.01	0.19483	0.42538	TTTATCTTCTAATATCGCTCACGGAGGAGCTTCTGTTGACTTAGCTATTTTTTCTCTTCACTTAGCAGGTATTTCCTCAATTTTAGGAGCAGTAAACTTTATTACAACAGTTATTAATATACGATCTACTGGTATTACTTTTGATCGAATACCTTTATTTGTTTGATCAGTAGTAATTACAGCTTTACTTTTATTACTCTCTTTA
B_ESV_6283;size=12	k:Animalia	1.00	p:Arthropoda	1.00	c:Insecta	1.00	o:Diptera	1.00	f:Calliphoridae	0.05	g:Tricyclea	0.01	s:Tricyclea fasciata	0.01	0.19450	0.42538	TTTATCTTCTAATATCGCTCACGGAGGAGCTTCTGTTGACTTAGCTATTTTTTCTCTTCACTTAGCAGGTATTTCCTCAATTTTAGGAGCAGTAAACTTTATTACAACAGTTATTAATATACGATCTACTGGTATTACTTTTGATCGAATACCTTTATTTGTTTGATCAGTAGTAATTACAGCTTTACTTTTATTACTCTCTTTA
B_ESV_6283;size=12	k:Animalia	1.00	p:Arthropoda	1.00	c:Insecta	1.00	o:Diptera	1.00	f:Tachinidae	0.04	g:Leschenaultia	0.03	s:Leschenaultia Wood12	0.01	0.19371	0.42538	TTTATCTTCTAATATCGCTCACGGAGGAGCTTCTGTTGACTTAGCTATTTTTTCTCTTCACTTAGCAGGTATTTCCTCAATTTTAGGAGCAGTAAACTTTATTACAACAGTTATTAATATACGATCTACTGGTATTACTTTTGATCGAATACCTTTATTTGTTTGATCAGTAGTAATTACAGCTTTACTTTTATTACTCTCTTTA
B_ESV_6283;size=12	k:Animalia	1.00	p:Arthropoda	1.00	c:Insecta	1.00	o:Diptera	1.00	f:Tachinidae	0.04	g:Leschenaultia	0.03	s:Leschenaultia Wood15	0.01	0.19371	0.42538	TTTATCTTCTAATATCGCTCACGGAGGAGCTTCTGTTGACTTAGCTATTTTTTCTCTTCACTTAGCAGGTATTTCCTCAATTTTAGGAGCAGTAAACTTTATTACAACAGTTATTAATATACGATCTACTGGTATTACTTTTGATCGAATACCTTTATTTGTTTGATCAGTAGTAATTACAGCTTTACTTTTATTACTCTCTTTA
B_ESV_6283;size=12	k:Animalia	1.00	p:Arthropoda	1.00	c:Insecta	1.00	o:Diptera	1.00	f:Muscidae	0.01	g:Neodexiopsis	0.01	s:Neodexiopsis rufitibia	0.01	0.19325	0.42538	TTTATCTTCTAATATCGCTCACGGAGGAGCTTCTGTTGACTTAGCTATTTTTTCTCTTCACTTAGCAGGTATTTCCTCAATTTTAGGAGCAGTAAACTTTATTACAACAGTTATTAATATACGATCTACTGGTATTACTTTTGATCGAATACCTTTATTTGTTTGATCAGTAGTAATTACAGCTTTACTTTTATTACTCTCTTTA
B_ESV_6283;size=12	k:Animalia	1.00	p:Arthropoda	1.00	c:Insecta	1.00	o:Diptera	1.00	f:Sphaeroceridae	0.01	g:Trachyopella	0.01	s:Trachyopella leucoptera	0.01	0.19360	0.42538	TTTATCTTCTAATATCGCTCACGGAGGAGCTTCTGTTGACTTAGCTATTTTTTCTCTTCACTTAGCAGGTATTTCCTCAATTTTAGGAGCAGTAAACTTTATTACAACAGTTATTAATATACGATCTACTGGTATTACTTTTGATCGAATACCTTTATTTGTTTGATCAGTAGTAATTACAGCTTTACTTTTATTACTCTCTTTA
B_ESV_6284;size=12	k:Animalia	1.00	p:Arthropoda	1.00	c:Insecta	1.00	o:Diptera	1.00	f:Anthomyiidae	0.83	g:Adia	0.63	s:Adia cinerella	0.63	0.32450	0.03483	TTTATCTTCTAATATCGCTCACGGAGGAGCTTCTGTTGACTTAGCTATTTTTTCTCTTCACTTAGCAGGTATTTCCTCAATTTTAGGGGCTGTAAATTTTATTACAACAGTAATTAATATACGATCAACTGGAATTACTTTTGATCGAATACCATTATTTGTTTGATCAGTAGTTATTACAGCTTTATTACTTTTATTATCTTTA
B_ESV_6284;size=12	k:Animalia	1.00	p:Arthropoda	1.00	c:Insecta	1.00	o:Diptera	1.00	f:Anthomyiidae	0.83	g:Anthomyia	0.20	s:Anthomyia liturata	0.20	0.27928	0.03483	TTTATCTTCTAATATCGCTCACGGAGGAGCTTCTGTTGACTTAGCTATTTTTTCTCTTCACTTAGCAGGTATTTCCTCAATTTTAGGGGCTGTAAATTTTATTACAACAGTAATTAATATACGATCAACTGGAATTACTTTTGATCGAATACCATTATTTGTTTGATCAGTAGTTATTACAGCTTTATTACTTTTATTATCTTTA
B_ESV_6284;size=12	k:Animalia	1.00	p:Arthropoda	1.00	c:Insecta	1.00	o:Diptera	1.00	f:Sarcophagidae	0.07	g:Oxysarcodexia	0.04	s:Oxysarcodexia riograndensis	0.04	0.19587	0.03483	TTTATCTTCTAATATCGCTCACGGAGGAGCTTCTGTTGACTTAGCTATTTTTTCTCTTCACTTAGCAGGTATTTCCTCAATTTTAGGGGCTGTAAATTTTATTACAACAGTAATTAATATACGATCAACTGGAATTACTTTTGATCGAATACCATTATTTGTTTGATCAGTAGTTATTACAGCTTTATTACTTTTATTATCTTTA
B_ESV_6284;size=12	k:Animalia	1.00	p:Arthropoda	1.00	c:Insecta	1.00	o:Diptera	1.00	f:Sarcophagidae	0.07	g:Peckia	0.02	s:Peckia collusor	0.02	0.19516	0.03483	TTTATCTTCTAATATCGCTCACGGAGGAGCTTCTGTTGACTTAGCTATTTTTTCTCTTCACTTAGCAGGTATTTCCTCAATTTTAGGGGCTGTAAATTTTATTACAACAGTAATTAATATACGATCAACTGGAATTACTTTTGATCGAATACCATTATTTGTTTGATCAGTAGTTATTACAGCTTTATTACTTTTATTATCTTTA
B_ESV_6284;size=12	k:Animalia	1.00	p:Arthropoda	1.00	c:Insecta	1.00	o:Diptera	1.00	f:Sarcophagidae	0.07	g:Senotainia	0.01	s:Senotainia trilineata	0.01	0.19494	0.03483	TTTATCTTCTAATATCGCTCACGGAGGAGCTTCTGTTGACTTAGCTATTTTTTCTCTTCACTTAGCAGGTATTTCCTCAATTTTAGGGGCTGTAAATTTTATTACAACAGTAATTAATATACGATCAACTGGAATTACTTTTGATCGAATACCATTATTTGTTTGATCAGTAGTTATTACAGCTTTATTACTTTTATTATCTTTA
B_ESV_6284;size=12	k:Animalia	1.00	p:Arthropoda	1.00	c:Insecta	1.00	o:Diptera	1.00	f:Calliphoridae	0.05	g:Calliphora	0.04	s:Calliphora livida	0.02	0.19496	0.03483	TTTATCTTCTAATATCGCTCACGGAGGAGCTTCTGTTGACTTAGCTATTTTTTCTCTTCACTTAGCAGGTATTTCCTCAATTTTAGGGGCTGTAAATTTTATTACAACAGTAATTAATATACGATCAACTGGAATTACTTTTGATCGAATACCATTATTTGTTTGATCAGTAGTTATTACAGCTTTATTACTTTTATTATCTTTA
B_ESV_6284;size=12	k:Animalia	1.00	p:Arthropoda	1.00	c:Insecta	1.00	o:Diptera	1.00	f:Calliphoridae	0.05	g:Calliphora	0.04	s:Calliphora grahami	0.01	0.19485	0.03483	TTTATCTTCTAATATCGCTCACGGAGGAGCTTCTGTTGACTTAGCTATTTTTTCTCTTCACTTAGCAGGTATTTCCTCAATTTTAGGGGCTGTAAATTTTATTACAACAGTAATTAATATACGATCAACTGGAATTACTTTTGATCGAATACCATTATTTGTTTGATCAGTAGTTATTACAGCTTTATTACTTTTATTATCTTTA
B_ESV_6284;size=12	k:Animalia	1.00	p:Arthropoda	1.00	c:Insecta	1.00	o:Diptera	1.00	f:Calliphoridae	0.05	g:Calliphora	0.04	s:Calliphora triseta	0.01	0.19485	0.03483	TTTATCTTCTAATATCGCTCACGGAGGAGCTTCTGTTGACTTAGCTATTTTTTCTCTTCACTTAGCAGGTATTTCCTCAATTTTAGGGGCTGTAAATTTTATTACAACAGTAATTAATATACGATCAACTGGAATTACTTTTGATCGAATACCATTATTTGTTTGATCAGTAGTTATTACAGCTTTATTACTTTTATTATCTTTA
B_ESV_6284;size=12	k:Animalia	1.00	p:Arthropoda	1.00	c:Insecta	1.00	o:Diptera	1.00	f:Fanniidae	0.02	g:Fannia	0.02	s:Fannia conspicua	0.02	0.19425	0.03483	TTTATCTTCTAATATCGCTCACGGAGGAGCTTCTGTTGACTTAGCTATTTTTTCTCTTCACTTAGCAGGTATTTCCTCAATTTTAGGGGCTGTAAATTTTATTACAACAGTAATTAATATACGATCAACTGGAATTACTTTTGATCGAATACCATTATTTGTTTGATCAGTAGTTATTACAGCTTTATTACTTTTATTATCTTTA
B_ESV_6284;size=12	k:Animalia	1.00	p:Arthropoda	1.00	c:Insecta	1.00	o:Diptera	1.00	f:Tachinidae	0.01	g:Actia	0.01	s:Actia Malaise8124	0.01	0.19336	0.03483	TTTATCTTCTAATATCGCTCACGGAGGAGCTTCTGTTGACTTAGCTATTTTTTCTCTTCACTTAGCAGGTATTTCCTCAATTTTAGGGGCTGTAAATTTTATTACAACAGTAATTAATATACGATCAACTGGAATTACTTTTGATCGAATACCATTATTTGTTTGATCAGTAGTTATTACAGCTTTATTACTTTTATTATCTTTA
B_ESV_6285;size=12	k:Animalia	1.00	p:Arthropoda	1.00	c:Insecta	1.00	o:Lepidoptera	1.00	f:Crambidae	1.00	g:Dolicharthria	1.00	s:Dolicharthria bruguieralis	1.00	0.37664	0.21129	CTTATCTTCTAATATTGCTCATGGAGGAAGTTCTGTTGATTTAGCTATTTTTTCTTTGCATTTAGCTGGAATTTCTTCTATTTTAGGGGCAATTAATTTTATTACAACAATTATTAATATACGAATTCATAGATTATCTTTTGACCAAATACCTCTATTTGTTTGAGCTGTTGGAATTACTGCCTTATTACTACTTTTATCTCTT
B_ESV_6286;size=12	k:Animalia	1.00	p:Arthropoda	1.00	c:Insecta	1.00	o:Diptera	1.00	f:Sarcophagidae	0.40	g:Peckia	0.21	s:Peckia collusor	0.21	0.23514	0.08262	TTTATCTTCTAATATCGCTCACGGAGGAGCTTCTGTTGACTTAGCTATTTTTTCTCTTCACTTAGCAGGTATTTCCTCAATTTTAGGGGCTGTAAATTTTATTACCACAGTAATTAATATACGATCAACAGGTATTACATTTGATCGAATACCTTTATTTGTATGATCAGTAGTTATTACAGCATTATTATTACTTTTATCATTA
B_ESV_6286;size=12	k:Animalia	1.00	p:Arthropoda	1.00	c:Insecta	1.00	o:Diptera	1.00	f:Sarcophagidae	0.40	g:Sarcophaga	0.16	s:Sarcophaga caerulescens	0.07	0.22542	0.08262	TTTATCTTCTAATATCGCTCACGGAGGAGCTTCTGTTGACTTAGCTATTTTTTCTCTTCACTTAGCAGGTATTTCCTCAATTTTAGGGGCTGTAAATTTTATTACCACAGTAATTAATATACGATCAACAGGTATTACATTTGATCGAATACCTTTATTTGTATGATCAGTAGTTATTACAGCATTATTATTACTTTTATCATTA
B_ESV_6286;size=12	k:Animalia	1.00	p:Arthropoda	1.00	c:Insecta	1.00	o:Diptera	1.00	f:Sarcophagidae	0.40	g:Sarcophaga	0.16	s:Sarcophaga dux	0.02	0.22401	0.08262	TTTATCTTCTAATATCGCTCACGGAGGAGCTTCTGTTGACTTAGCTATTTTTTCTCTTCACTTAGCAGGTATTTCCTCAATTTTAGGGGCTGTAAATTTTATTACCACAGTAATTAATATACGATCAACAGGTATTACATTTGATCGAATACCTTTATTTGTATGATCAGTAGTTATTACAGCATTATTATTACTTTTATCATTA
B_ESV_6286;size=12	k:Animalia	1.00	p:Arthropoda	1.00	c:Insecta	1.00	o:Diptera	1.00	f:Sarcophagidae	0.40	g:Sarcophaga	0.16	s:Sarcophaga shermani	0.02	0.22401	0.08262	TTTATCTTCTAATATCGCTCACGGAGGAGCTTCTGTTGACTTAGCTATTTTTTCTCTTCACTTAGCAGGTATTTCCTCAATTTTAGGGGCTGTAAATTTTATTACCACAGTAATTAATATACGATCAACAGGTATTACATTTGATCGAATACCTTTATTTGTATGATCAGTAGTTATTACAGCATTATTATTACTTTTATCATTA
B_ESV_6286;size=12	k:Animalia	1.00	p:Arthropoda	1.00	c:Insecta	1.00	o:Diptera	1.00	f:Sarcophagidae	0.40	g:Sarcophaga	0.16	s:Sarcophaga fani	0.01	0.22380	0.08262	TTTATCTTCTAATATCGCTCACGGAGGAGCTTCTGTTGACTTAGCTATTTTTTCTCTTCACTTAGCAGGTATTTCCTCAATTTTAGGGGCTGTAAATTTTATTACCACAGTAATTAATATACGATCAACAGGTATTACATTTGATCGAATACCTTTATTTGTATGATCAGTAGTTATTACAGCATTATTATTACTTTTATCATTA
B_ESV_6286;size=12	k:Animalia	1.00	p:Arthropoda	1.00	c:Insecta	1.00	o:Diptera	1.00	f:Sarcophagidae	0.40	g:Sarcophaga	0.16	s:Sarcophaga teretirostris	0.01	0.22380	0.08262	TTTATCTTCTAATATCGCTCACGGAGGAGCTTCTGTTGACTTAGCTATTTTTTCTCTTCACTTAGCAGGTATTTCCTCAATTTTAGGGGCTGTAAATTTTATTACCACAGTAATTAATATACGATCAACAGGTATTACATTTGATCGAATACCTTTATTTGTATGATCAGTAGTTATTACAGCATTATTATTACTTTTATCATTA
B_ESV_6286;size=12	k:Animalia	1.00	p:Arthropoda	1.00	c:Insecta	1.00	o:Diptera	1.00	f:Sarcophagidae	0.40	g:Oxysarcodexia	0.02	s:Oxysarcodexia riograndensis	0.02	0.21910	0.08262	TTTATCTTCTAATATCGCTCACGGAGGAGCTTCTGTTGACTTAGCTATTTTTTCTCTTCACTTAGCAGGTATTTCCTCAATTTTAGGGGCTGTAAATTTTATTACCACAGTAATTAATATACGATCAACAGGTATTACATTTGATCGAATACCTTTATTTGTATGATCAGTAGTTATTACAGCATTATTATTACTTTTATCATTA
B_ESV_6286;size=12	k:Animalia	1.00	p:Arthropoda	1.00	c:Insecta	1.00	o:Diptera	1.00	f:Tachinidae	0.20	g:Houghia	0.04	s:Houghia biseriata	0.03	0.20047	0.08262	TTTATCTTCTAATATCGCTCACGGAGGAGCTTCTGTTGACTTAGCTATTTTTTCTCTTCACTTAGCAGGTATTTCCTCAATTTTAGGGGCTGTAAATTTTATTACCACAGTAATTAATATACGATCAACAGGTATTACATTTGATCGAATACCTTTATTTGTATGATCAGTAGTTATTACAGCATTATTATTACTTTTATCATTA
B_ESV_6286;size=12	k:Animalia	1.00	p:Arthropoda	1.00	c:Insecta	1.00	o:Diptera	1.00	f:Tachinidae	0.20	g:Tachina	0.04	s:Tachina ferox	0.02	0.20030	0.08262	TTTATCTTCTAATATCGCTCACGGAGGAGCTTCTGTTGACTTAGCTATTTTTTCTCTTCACTTAGCAGGTATTTCCTCAATTTTAGGGGCTGTAAATTTTATTACCACAGTAATTAATATACGATCAACAGGTATTACATTTGATCGAATACCTTTATTTGTATGATCAGTAGTTATTACAGCATTATTATTACTTTTATCATTA
B_ESV_6286;size=12	k:Animalia	1.00	p:Arthropoda	1.00	c:Insecta	1.00	o:Diptera	1.00	f:Tachinidae	0.20	g:Uramya	0.04	s:Uramya limacodis	0.02	0.20030	0.08262	TTTATCTTCTAATATCGCTCACGGAGGAGCTTCTGTTGACTTAGCTATTTTTTCTCTTCACTTAGCAGGTATTTCCTCAATTTTAGGGGCTGTAAATTTTATTACCACAGTAATTAATATACGATCAACAGGTATTACATTTGATCGAATACCTTTATTTGTATGATCAGTAGTTATTACAGCATTATTATTACTTTTATCATTA
B_ESV_6286;size=12	k:Animalia	1.00	p:Arthropoda	1.00	c:Insecta	1.00	o:Diptera	1.00	f:Tachinidae	0.20	g:Uramya	0.04	s:Uramya pristis	0.02	0.20030	0.08262	TTTATCTTCTAATATCGCTCACGGAGGAGCTTCTGTTGACTTAGCTATTTTTTCTCTTCACTTAGCAGGTATTTCCTCAATTTTAGGGGCTGTAAATTTTATTACCACAGTAATTAATATACGATCAACAGGTATTACATTTGATCGAATACCTTTATTTGTATGATCAGTAGTTATTACAGCATTATTATTACTTTTATCATTA
B_ESV_6286;size=12	k:Animalia	1.00	p:Arthropoda	1.00	c:Insecta	1.00	o:Diptera	1.00	f:Tachinidae	0.20	g:Tachina	0.04	s:Tachina magnicornis	0.01	0.20013	0.08262	TTTATCTTCTAATATCGCTCACGGAGGAGCTTCTGTTGACTTAGCTATTTTTTCTCTTCACTTAGCAGGTATTTCCTCAATTTTAGGGGCTGTAAATTTTATTACCACAGTAATTAATATACGATCAACAGGTATTACATTTGATCGAATACCTTTATTTGTATGATCAGTAGTTATTACAGCATTATTATTACTTTTATCATTA
B_ESV_6286;size=12	k:Animalia	1.00	p:Arthropoda	1.00	c:Insecta	1.00	o:Diptera	1.00	f:Tachinidae	0.20	g:Clausicella	0.01	s:Clausicella turmalis	0.01	0.19956	0.08262	TTTATCTTCTAATATCGCTCACGGAGGAGCTTCTGTTGACTTAGCTATTTTTTCTCTTCACTTAGCAGGTATTTCCTCAATTTTAGGGGCTGTAAATTTTATTACCACAGTAATTAATATACGATCAACAGGTATTACATTTGATCGAATACCTTTATTTGTATGATCAGTAGTTATTACAGCATTATTATTACTTTTATCATTA
B_ESV_6286;size=12	k:Animalia	1.00	p:Arthropoda	1.00	c:Insecta	1.00	o:Diptera	1.00	f:Tachinidae	0.20	g:Leschenaultia	0.01	s:Leschenaultia Wood12	0.01	0.19956	0.08262	TTTATCTTCTAATATCGCTCACGGAGGAGCTTCTGTTGACTTAGCTATTTTTTCTCTTCACTTAGCAGGTATTTCCTCAATTTTAGGGGCTGTAAATTTTATTACCACAGTAATTAATATACGATCAACAGGTATTACATTTGATCGAATACCTTTATTTGTATGATCAGTAGTTATTACAGCATTATTATTACTTTTATCATTA
B_ESV_6286;size=12	k:Animalia	1.00	p:Arthropoda	1.00	c:Insecta	1.00	o:Diptera	1.00	f:Tachinidae	0.20	g:Neomintho	0.01	s:Neomintho Malaise2907	0.01	0.19957	0.08262	TTTATCTTCTAATATCGCTCACGGAGGAGCTTCTGTTGACTTAGCTATTTTTTCTCTTCACTTAGCAGGTATTTCCTCAATTTTAGGGGCTGTAAATTTTATTACCACAGTAATTAATATACGATCAACAGGTATTACATTTGATCGAATACCTTTATTTGTATGATCAGTAGTTATTACAGCATTATTATTACTTTTATCATTA
B_ESV_6286;size=12	k:Animalia	1.00	p:Arthropoda	1.00	c:Insecta	1.00	o:Diptera	1.00	f:Tachinidae	0.20	g:Peleteria	0.01	s:Peleteria aenea	0.01	0.19957	0.08262	TTTATCTTCTAATATCGCTCACGGAGGAGCTTCTGTTGACTTAGCTATTTTTTCTCTTCACTTAGCAGGTATTTCCTCAATTTTAGGGGCTGTAAATTTTATTACCACAGTAATTAATATACGATCAACAGGTATTACATTTGATCGAATACCTTTATTTGTATGATCAGTAGTTATTACAGCATTATTATTACTTTTATCATTA
B_ESV_6286;size=12	k:Animalia	1.00	p:Arthropoda	1.00	c:Insecta	1.00	o:Diptera	1.00	f:Tachinidae	0.20	g:Phytomyptera	0.01	s:Phytomyptera sp. GER6	0.01	0.19954	0.08262	TTTATCTTCTAATATCGCTCACGGAGGAGCTTCTGTTGACTTAGCTATTTTTTCTCTTCACTTAGCAGGTATTTCCTCAATTTTAGGGGCTGTAAATTTTATTACCACAGTAATTAATATACGATCAACAGGTATTACATTTGATCGAATACCTTTATTTGTATGATCAGTAGTTATTACAGCATTATTATTACTTTTATCATTA
B_ESV_6286;size=12	k:Animalia	1.00	p:Arthropoda	1.00	c:Insecta	1.00	o:Diptera	1.00	f:Anthomyiidae	0.14	g:Anthomyia	0.11	s:Anthomyia imbrida	0.08	0.20153	0.08262	TTTATCTTCTAATATCGCTCACGGAGGAGCTTCTGTTGACTTAGCTATTTTTTCTCTTCACTTAGCAGGTATTTCCTCAATTTTAGGGGCTGTAAATTTTATTACCACAGTAATTAATATACGATCAACAGGTATTACATTTGATCGAATACCTTTATTTGTATGATCAGTAGTTATTACAGCATTATTATTACTTTTATCATTA
B_ESV_6286;size=12	k:Animalia	1.00	p:Arthropoda	1.00	c:Insecta	1.00	o:Diptera	1.00	f:Anthomyiidae	0.14	g:Anthomyia	0.11	s:Anthomyia liturata	0.03	0.19998	0.08262	TTTATCTTCTAATATCGCTCACGGAGGAGCTTCTGTTGACTTAGCTATTTTTTCTCTTCACTTAGCAGGTATTTCCTCAATTTTAGGGGCTGTAAATTTTATTACCACAGTAATTAATATACGATCAACAGGTATTACATTTGATCGAATACCTTTATTTGTATGATCAGTAGTTATTACAGCATTATTATTACTTTTATCATTA
B_ESV_6286;size=12	k:Animalia	1.00	p:Arthropoda	1.00	c:Insecta	1.00	o:Diptera	1.00	f:Anthomyiidae	0.14	g:Lasiomma	0.01	s:Lasiomma seminitidum	0.01	0.19668	0.08262	TTTATCTTCTAATATCGCTCACGGAGGAGCTTCTGTTGACTTAGCTATTTTTTCTCTTCACTTAGCAGGTATTTCCTCAATTTTAGGGGCTGTAAATTTTATTACCACAGTAATTAATATACGATCAACAGGTATTACATTTGATCGAATACCTTTATTTGTATGATCAGTAGTTATTACAGCATTATTATTACTTTTATCATTA
B_ESV_6286;size=12	k:Animalia	1.00	p:Arthropoda	1.00	c:Insecta	1.00	o:Diptera	1.00	f:Anthomyiidae	0.14	g:Pegomya	0.01	s:Pegomya winthemi	0.01	0.19669	0.08262	TTTATCTTCTAATATCGCTCACGGAGGAGCTTCTGTTGACTTAGCTATTTTTTCTCTTCACTTAGCAGGTATTTCCTCAATTTTAGGGGCTGTAAATTTTATTACCACAGTAATTAATATACGATCAACAGGTATTACATTTGATCGAATACCTTTATTTGTATGATCAGTAGTTATTACAGCATTATTATTACTTTTATCATTA
B_ESV_6286;size=12	k:Animalia	1.00	p:Arthropoda	1.00	c:Insecta	1.00	o:Diptera	1.00	f:Calliphoridae	0.08	g:Lucilia	0.04	s:Lucilia cuprina	0.02	0.19576	0.08262	TTTATCTTCTAATATCGCTCACGGAGGAGCTTCTGTTGACTTAGCTATTTTTTCTCTTCACTTAGCAGGTATTTCCTCAATTTTAGGGGCTGTAAATTTTATTACCACAGTAATTAATATACGATCAACAGGTATTACATTTGATCGAATACCTTTATTTGTATGATCAGTAGTTATTACAGCATTATTATTACTTTTATCATTA
B_ESV_6286;size=12	k:Animalia	1.00	p:Arthropoda	1.00	c:Insecta	1.00	o:Diptera	1.00	f:Calliphoridae	0.08	g:Lucilia	0.04	s:Lucilia magnicornis	0.01	0.19563	0.08262	TTTATCTTCTAATATCGCTCACGGAGGAGCTTCTGTTGACTTAGCTATTTTTTCTCTTCACTTAGCAGGTATTTCCTCAATTTTAGGGGCTGTAAATTTTATTACCACAGTAATTAATATACGATCAACAGGTATTACATTTGATCGAATACCTTTATTTGTATGATCAGTAGTTATTACAGCATTATTATTACTTTTATCATTA
B_ESV_6286;size=12	k:Animalia	1.00	p:Arthropoda	1.00	c:Insecta	1.00	o:Diptera	1.00	f:Calliphoridae	0.08	g:Hemigymnochaeta	0.01	s:Hemigymnochaeta unicolor	0.01	0.19521	0.08262	TTTATCTTCTAATATCGCTCACGGAGGAGCTTCTGTTGACTTAGCTATTTTTTCTCTTCACTTAGCAGGTATTTCCTCAATTTTAGGGGCTGTAAATTTTATTACCACAGTAATTAATATACGATCAACAGGTATTACATTTGATCGAATACCTTTATTTGTATGATCAGTAGTTATTACAGCATTATTATTACTTTTATCATTA
B_ESV_6286;size=12	k:Animalia	1.00	p:Arthropoda	1.00	c:Insecta	1.00	o:Diptera	1.00	f:Calliphoridae	0.08	g:Polleniopsis	0.01	s:Polleniopsis mongolica	0.01	0.19523	0.08262	TTTATCTTCTAATATCGCTCACGGAGGAGCTTCTGTTGACTTAGCTATTTTTTCTCTTCACTTAGCAGGTATTTCCTCAATTTTAGGGGCTGTAAATTTTATTACCACAGTAATTAATATACGATCAACAGGTATTACATTTGATCGAATACCTTTATTTGTATGATCAGTAGTTATTACAGCATTATTATTACTTTTATCATTA
B_ESV_6286;size=12	k:Animalia	1.00	p:Arthropoda	1.00	c:Insecta	1.00	o:Diptera	1.00	f:Calliphoridae	0.08	g:Protophormia	0.01	s:Protophormia atriceps	0.01	0.19522	0.08262	TTTATCTTCTAATATCGCTCACGGAGGAGCTTCTGTTGACTTAGCTATTTTTTCTCTTCACTTAGCAGGTATTTCCTCAATTTTAGGGGCTGTAAATTTTATTACCACAGTAATTAATATACGATCAACAGGTATTACATTTGATCGAATACCTTTATTTGTATGATCAGTAGTTATTACAGCATTATTATTACTTTTATCATTA
B_ESV_6286;size=12	k:Animalia	1.00	p:Arthropoda	1.00	c:Insecta	1.00	o:Diptera	1.00	f:Muscidae	0.07	g:Coenosia	0.02	s:Coenosia acuticornis	0.01	0.19378	0.08262	TTTATCTTCTAATATCGCTCACGGAGGAGCTTCTGTTGACTTAGCTATTTTTTCTCTTCACTTAGCAGGTATTTCCTCAATTTTAGGGGCTGTAAATTTTATTACCACAGTAATTAATATACGATCAACAGGTATTACATTTGATCGAATACCTTTATTTGTATGATCAGTAGTTATTACAGCATTATTATTACTTTTATCATTA
B_ESV_6286;size=12	k:Animalia	1.00	p:Arthropoda	1.00	c:Insecta	1.00	o:Diptera	1.00	f:Muscidae	0.07	g:Coenosia	0.02	s:Coenosia attenuata	0.01	0.19375	0.08262	TTTATCTTCTAATATCGCTCACGGAGGAGCTTCTGTTGACTTAGCTATTTTTTCTCTTCACTTAGCAGGTATTTCCTCAATTTTAGGGGCTGTAAATTTTATTACCACAGTAATTAATATACGATCAACAGGTATTACATTTGATCGAATACCTTTATTTGTATGATCAGTAGTTATTACAGCATTATTATTACTTTTATCATTA
B_ESV_6286;size=12	k:Animalia	1.00	p:Arthropoda	1.00	c:Insecta	1.00	o:Diptera	1.00	f:Muscidae	0.07	g:Helina	0.01	s:Helina pectinata	0.01	0.19363	0.08262	TTTATCTTCTAATATCGCTCACGGAGGAGCTTCTGTTGACTTAGCTATTTTTTCTCTTCACTTAGCAGGTATTTCCTCAATTTTAGGGGCTGTAAATTTTATTACCACAGTAATTAATATACGATCAACAGGTATTACATTTGATCGAATACCTTTATTTGTATGATCAGTAGTTATTACAGCATTATTATTACTTTTATCATTA
B_ESV_6286;size=12	k:Animalia	1.00	p:Arthropoda	1.00	c:Insecta	1.00	o:Diptera	1.00	f:Muscidae	0.07	g:Hydrotaea	0.01	s:Hydrotaea irritans	0.01	0.19375	0.08262	TTTATCTTCTAATATCGCTCACGGAGGAGCTTCTGTTGACTTAGCTATTTTTTCTCTTCACTTAGCAGGTATTTCCTCAATTTTAGGGGCTGTAAATTTTATTACCACAGTAATTAATATACGATCAACAGGTATTACATTTGATCGAATACCTTTATTTGTATGATCAGTAGTTATTACAGCATTATTATTACTTTTATCATTA
B_ESV_6286;size=12	k:Animalia	1.00	p:Arthropoda	1.00	c:Insecta	1.00	o:Diptera	1.00	f:Muscidae	0.07	g:Lispocephala	0.01	s:Lispocephala erythrocera	0.01	0.19380	0.08262	TTTATCTTCTAATATCGCTCACGGAGGAGCTTCTGTTGACTTAGCTATTTTTTCTCTTCACTTAGCAGGTATTTCCTCAATTTTAGGGGCTGTAAATTTTATTACCACAGTAATTAATATACGATCAACAGGTATTACATTTGATCGAATACCTTTATTTGTATGATCAGTAGTTATTACAGCATTATTATTACTTTTATCATTA
B_ESV_6286;size=12	k:Animalia	1.00	p:Arthropoda	1.00	c:Insecta	1.00	o:Diptera	1.00	f:Muscidae	0.07	g:Spilogona	0.01	s:Spilogona aestuarium	0.01	0.19370	0.08262	TTTATCTTCTAATATCGCTCACGGAGGAGCTTCTGTTGACTTAGCTATTTTTTCTCTTCACTTAGCAGGTATTTCCTCAATTTTAGGGGCTGTAAATTTTATTACCACAGTAATTAATATACGATCAACAGGTATTACATTTGATCGAATACCTTTATTTGTATGATCAGTAGTTATTACAGCATTATTATTACTTTTATCATTA
B_ESV_6286;size=12	k:Animalia	1.00	p:Arthropoda	1.00	c:Insecta	1.00	o:Diptera	1.00	f:Sphaeroceridae	0.03	g:Chespiritos	0.02	s:Chespiritos extendido	0.01	0.19381	0.08262	TTTATCTTCTAATATCGCTCACGGAGGAGCTTCTGTTGACTTAGCTATTTTTTCTCTTCACTTAGCAGGTATTTCCTCAATTTTAGGGGCTGTAAATTTTATTACCACAGTAATTAATATACGATCAACAGGTATTACATTTGATCGAATACCTTTATTTGTATGATCAGTAGTTATTACAGCATTATTATTACTTTTATCATTA
B_ESV_6286;size=12	k:Animalia	1.00	p:Arthropoda	1.00	c:Insecta	1.00	o:Diptera	1.00	f:Sphaeroceridae	0.03	g:Chespiritos	0.02	s:Chespiritos ganchopico	0.01	0.19381	0.08262	TTTATCTTCTAATATCGCTCACGGAGGAGCTTCTGTTGACTTAGCTATTTTTTCTCTTCACTTAGCAGGTATTTCCTCAATTTTAGGGGCTGTAAATTTTATTACCACAGTAATTAATATACGATCAACAGGTATTACATTTGATCGAATACCTTTATTTGTATGATCAGTAGTTATTACAGCATTATTATTACTTTTATCATTA
B_ESV_6286;size=12	k:Animalia	1.00	p:Arthropoda	1.00	c:Insecta	1.00	o:Diptera	1.00	f:Chloropidae	0.02	g:Conioscinella	0.01	s:Conioscinella triorbiculata	0.01	0.19407	0.08262	TTTATCTTCTAATATCGCTCACGGAGGAGCTTCTGTTGACTTAGCTATTTTTTCTCTTCACTTAGCAGGTATTTCCTCAATTTTAGGGGCTGTAAATTTTATTACCACAGTAATTAATATACGATCAACAGGTATTACATTTGATCGAATACCTTTATTTGTATGATCAGTAGTTATTACAGCATTATTATTACTTTTATCATTA
B_ESV_6286;size=12	k:Animalia	1.00	p:Arthropoda	1.00	c:Insecta	1.00	o:Diptera	1.00	f:Drosophilidae	0.01	g:Leucophenga	0.01	s:Leucophenga varia	0.01	0.19373	0.08262	TTTATCTTCTAATATCGCTCACGGAGGAGCTTCTGTTGACTTAGCTATTTTTTCTCTTCACTTAGCAGGTATTTCCTCAATTTTAGGGGCTGTAAATTTTATTACCACAGTAATTAATATACGATCAACAGGTATTACATTTGATCGAATACCTTTATTTGTATGATCAGTAGTTATTACAGCATTATTATTACTTTTATCATTA
B_ESV_6286;size=12	k:Animalia	1.00	p:Arthropoda	1.00	c:Insecta	1.00	o:Diptera	1.00	f:Phoridae	0.01	g:Megaselia	0.01	s:Megaselia oxboroughae	0.01	0.19101	0.08262	TTTATCTTCTAATATCGCTCACGGAGGAGCTTCTGTTGACTTAGCTATTTTTTCTCTTCACTTAGCAGGTATTTCCTCAATTTTAGGGGCTGTAAATTTTATTACCACAGTAATTAATATACGATCAACAGGTATTACATTTGATCGAATACCTTTATTTGTATGATCAGTAGTTATTACAGCATTATTATTACTTTTATCATTA
B_ESV_6286;size=12	k:Animalia	1.00	p:Arthropoda	1.00	c:Insecta	1.00	o:Diptera	1.00	f:Scathophagidae	0.01	g:Trichopalpus	0.01	s:Trichopalpus obscurellus	0.01	0.19409	0.08262	TTTATCTTCTAATATCGCTCACGGAGGAGCTTCTGTTGACTTAGCTATTTTTTCTCTTCACTTAGCAGGTATTTCCTCAATTTTAGGGGCTGTAAATTTTATTACCACAGTAATTAATATACGATCAACAGGTATTACATTTGATCGAATACCTTTATTTGTATGATCAGTAGTTATTACAGCATTATTATTACTTTTATCATTA
B_ESV_6286;size=12	k:Animalia	1.00	p:Arthropoda	1.00	c:Insecta	1.00	o:Diptera	1.00	f:Syrphidae	0.01	g:Eupeodes	0.01	s:Eupeodes corollae	0.01	0.19359	0.08262	TTTATCTTCTAATATCGCTCACGGAGGAGCTTCTGTTGACTTAGCTATTTTTTCTCTTCACTTAGCAGGTATTTCCTCAATTTTAGGGGCTGTAAATTTTATTACCACAGTAATTAATATACGATCAACAGGTATTACATTTGATCGAATACCTTTATTTGTATGATCAGTAGTTATTACAGCATTATTATTACTTTTATCATTA
B_ESV_6287;size=12	k:Animalia	1.00	p:Arthropoda	1.00	c:Insecta	1.00	o:Diptera	1.00	f:Sphaeroceridae	0.38	g:Opalimosina	0.37	s:Opalimosina mirabilis	0.37	0.25428	0.02105	TCTTTCAAGTATTACTGCTTATGGAGGAGCTTCTGTAGATTTAGCTATTTTCTCTCTTTATTTAGCTGGAATTTCATCTATTTTAGGAGCTGTAAATTTTATTACTACAGTAATAAATATACGTTCAACAGGAATTACATTCGACCGAATATCATTGTTTGTTTGATCTGTATTTATTACAGCCCTTTTATTATTACTATCATTA
B_ESV_6287;size=12	k:Animalia	1.00	p:Arthropoda	1.00	c:Insecta	1.00	o:Diptera	1.00	f:Muscidae	0.33	g:Spilogona	0.18	s:Spilogona sororcula	0.05	0.21663	0.02105	TCTTTCAAGTATTACTGCTTATGGAGGAGCTTCTGTAGATTTAGCTATTTTCTCTCTTTATTTAGCTGGAATTTCATCTATTTTAGGAGCTGTAAATTTTATTACTACAGTAATAAATATACGTTCAACAGGAATTACATTCGACCGAATATCATTGTTTGTTTGATCTGTATTTATTACAGCCCTTTTATTATTACTATCATTA
B_ESV_6287;size=12	k:Animalia	1.00	p:Arthropoda	1.00	c:Insecta	1.00	o:Diptera	1.00	f:Muscidae	0.33	g:Spilogona	0.18	s:Spilogona aenea	0.03	0.21609	0.02105	TCTTTCAAGTATTACTGCTTATGGAGGAGCTTCTGTAGATTTAGCTATTTTCTCTCTTTATTTAGCTGGAATTTCATCTATTTTAGGAGCTGTAAATTTTATTACTACAGTAATAAATATACGTTCAACAGGAATTACATTCGACCGAATATCATTGTTTGTTTGATCTGTATTTATTACAGCCCTTTTATTATTACTATCATTA
B_ESV_6287;size=12	k:Animalia	1.00	p:Arthropoda	1.00	c:Insecta	1.00	o:Diptera	1.00	f:Muscidae	0.33	g:Spilogona	0.18	s:Spilogona contractifrons	0.03	0.21609	0.02105	TCTTTCAAGTATTACTGCTTATGGAGGAGCTTCTGTAGATTTAGCTATTTTCTCTCTTTATTTAGCTGGAATTTCATCTATTTTAGGAGCTGTAAATTTTATTACTACAGTAATAAATATACGTTCAACAGGAATTACATTCGACCGAATATCATTGTTTGTTTGATCTGTATTTATTACAGCCCTTTTATTATTACTATCATTA
B_ESV_6287;size=12	k:Animalia	1.00	p:Arthropoda	1.00	c:Insecta	1.00	o:Diptera	1.00	f:Muscidae	0.33	g:Spilogona	0.18	s:Spilogona sanctipauli	0.02	0.21580	0.02105	TCTTTCAAGTATTACTGCTTATGGAGGAGCTTCTGTAGATTTAGCTATTTTCTCTCTTTATTTAGCTGGAATTTCATCTATTTTAGGAGCTGTAAATTTTATTACTACAGTAATAAATATACGTTCAACAGGAATTACATTCGACCGAATATCATTGTTTGTTTGATCTGTATTTATTACAGCCCTTTTATTATTACTATCATTA
B_ESV_6287;size=12	k:Animalia	1.00	p:Arthropoda	1.00	c:Insecta	1.00	o:Diptera	1.00	f:Muscidae	0.33	g:Spilogona	0.18	s:Spilogona arctica	0.01	0.21562	0.02105	TCTTTCAAGTATTACTGCTTATGGAGGAGCTTCTGTAGATTTAGCTATTTTCTCTCTTTATTTAGCTGGAATTTCATCTATTTTAGGAGCTGTAAATTTTATTACTACAGTAATAAATATACGTTCAACAGGAATTACATTCGACCGAATATCATTGTTTGTTTGATCTGTATTTATTACAGCCCTTTTATTATTACTATCATTA
B_ESV_6287;size=12	k:Animalia	1.00	p:Arthropoda	1.00	c:Insecta	1.00	o:Diptera	1.00	f:Muscidae	0.33	g:Spilogona	0.18	s:Spilogona brunneisquama	0.01	0.21563	0.02105	TCTTTCAAGTATTACTGCTTATGGAGGAGCTTCTGTAGATTTAGCTATTTTCTCTCTTTATTTAGCTGGAATTTCATCTATTTTAGGAGCTGTAAATTTTATTACTACAGTAATAAATATACGTTCAACAGGAATTACATTCGACCGAATATCATTGTTTGTTTGATCTGTATTTATTACAGCCCTTTTATTATTACTATCATTA
B_ESV_6287;size=12	k:Animalia	1.00	p:Arthropoda	1.00	c:Insecta	1.00	o:Diptera	1.00	f:Muscidae	0.33	g:Coenosia	0.14	s:Coenosia octopunctata	0.05	0.21445	0.02105	TCTTTCAAGTATTACTGCTTATGGAGGAGCTTCTGTAGATTTAGCTATTTTCTCTCTTTATTTAGCTGGAATTTCATCTATTTTAGGAGCTGTAAATTTTATTACTACAGTAATAAATATACGTTCAACAGGAATTACATTCGACCGAATATCATTGTTTGTTTGATCTGTATTTATTACAGCCCTTTTATTATTACTATCATTA
B_ESV_6287;size=12	k:Animalia	1.00	p:Arthropoda	1.00	c:Insecta	1.00	o:Diptera	1.00	f:Muscidae	0.33	g:Coenosia	0.14	s:Coenosia albicornis	0.02	0.21366	0.02105	TCTTTCAAGTATTACTGCTTATGGAGGAGCTTCTGTAGATTTAGCTATTTTCTCTCTTTATTTAGCTGGAATTTCATCTATTTTAGGAGCTGTAAATTTTATTACTACAGTAATAAATATACGTTCAACAGGAATTACATTCGACCGAATATCATTGTTTGTTTGATCTGTATTTATTACAGCCCTTTTATTATTACTATCATTA
B_ESV_6287;size=12	k:Animalia	1.00	p:Arthropoda	1.00	c:Insecta	1.00	o:Diptera	1.00	f:Muscidae	0.33	g:Coenosia	0.14	s:Coenosia pilosissima	0.02	0.21365	0.02105	TCTTTCAAGTATTACTGCTTATGGAGGAGCTTCTGTAGATTTAGCTATTTTCTCTCTTTATTTAGCTGGAATTTCATCTATTTTAGGAGCTGTAAATTTTATTACTACAGTAATAAATATACGTTCAACAGGAATTACATTCGACCGAATATCATTGTTTGTTTGATCTGTATTTATTACAGCCCTTTTATTATTACTATCATTA
B_ESV_6287;size=12	k:Animalia	1.00	p:Arthropoda	1.00	c:Insecta	1.00	o:Diptera	1.00	f:Muscidae	0.33	g:Coenosia	0.14	s:Coenosia impunctata	0.01	0.21345	0.02105	TCTTTCAAGTATTACTGCTTATGGAGGAGCTTCTGTAGATTTAGCTATTTTCTCTCTTTATTTAGCTGGAATTTCATCTATTTTAGGAGCTGTAAATTTTATTACTACAGTAATAAATATACGTTCAACAGGAATTACATTCGACCGAATATCATTGTTTGTTTGATCTGTATTTATTACAGCCCTTTTATTATTACTATCATTA
B_ESV_6287;size=12	k:Animalia	1.00	p:Arthropoda	1.00	c:Insecta	1.00	o:Diptera	1.00	f:Muscidae	0.33	g:Coenosia	0.14	s:Coenosia intacta	0.01	0.21345	0.02105	TCTTTCAAGTATTACTGCTTATGGAGGAGCTTCTGTAGATTTAGCTATTTTCTCTCTTTATTTAGCTGGAATTTCATCTATTTTAGGAGCTGTAAATTTTATTACTACAGTAATAAATATACGTTCAACAGGAATTACATTCGACCGAATATCATTGTTTGTTTGATCTGTATTTATTACAGCCCTTTTATTATTACTATCATTA
B_ESV_6287;size=12	k:Animalia	1.00	p:Arthropoda	1.00	c:Insecta	1.00	o:Diptera	1.00	f:Muscidae	0.33	g:Coenosia	0.14	s:Coenosia nigritarsis	0.01	0.21345	0.02105	TCTTTCAAGTATTACTGCTTATGGAGGAGCTTCTGTAGATTTAGCTATTTTCTCTCTTTATTTAGCTGGAATTTCATCTATTTTAGGAGCTGTAAATTTTATTACTACAGTAATAAATATACGTTCAACAGGAATTACATTCGACCGAATATCATTGTTTGTTTGATCTGTATTTATTACAGCCCTTTTATTATTACTATCATTA
B_ESV_6287;size=12	k:Animalia	1.00	p:Arthropoda	1.00	c:Insecta	1.00	o:Diptera	1.00	f:Anthomyiidae	0.10	g:Emmesomyia	0.06	s:Emmesomyia grisea	0.06	0.19716	0.02105	TCTTTCAAGTATTACTGCTTATGGAGGAGCTTCTGTAGATTTAGCTATTTTCTCTCTTTATTTAGCTGGAATTTCATCTATTTTAGGAGCTGTAAATTTTATTACTACAGTAATAAATATACGTTCAACAGGAATTACATTCGACCGAATATCATTGTTTGTTTGATCTGTATTTATTACAGCCCTTTTATTATTACTATCATTA
B_ESV_6287;size=12	k:Animalia	1.00	p:Arthropoda	1.00	c:Insecta	1.00	o:Diptera	1.00	f:Anthomyiidae	0.10	g:Pegoplata	0.03	s:Pegoplata nigroscutellata	0.03	0.19564	0.02105	TCTTTCAAGTATTACTGCTTATGGAGGAGCTTCTGTAGATTTAGCTATTTTCTCTCTTTATTTAGCTGGAATTTCATCTATTTTAGGAGCTGTAAATTTTATTACTACAGTAATAAATATACGTTCAACAGGAATTACATTCGACCGAATATCATTGTTTGTTTGATCTGTATTTATTACAGCCCTTTTATTATTACTATCATTA
B_ESV_6287;size=12	k:Animalia	1.00	p:Arthropoda	1.00	c:Insecta	1.00	o:Diptera	1.00	f:Tachinidae	0.07	g:Phebellia	0.04	s:Phebellia epicydes	0.03	0.19469	0.02105	TCTTTCAAGTATTACTGCTTATGGAGGAGCTTCTGTAGATTTAGCTATTTTCTCTCTTTATTTAGCTGGAATTTCATCTATTTTAGGAGCTGTAAATTTTATTACTACAGTAATAAATATACGTTCAACAGGAATTACATTCGACCGAATATCATTGTTTGTTTGATCTGTATTTATTACAGCCCTTTTATTATTACTATCATTA
B_ESV_6287;size=12	k:Animalia	1.00	p:Arthropoda	1.00	c:Insecta	1.00	o:Diptera	1.00	f:Tachinidae	0.07	g:Anisia	0.01	s:Anisia Malaise1033	0.01	0.19397	0.02105	TCTTTCAAGTATTACTGCTTATGGAGGAGCTTCTGTAGATTTAGCTATTTTCTCTCTTTATTTAGCTGGAATTTCATCTATTTTAGGAGCTGTAAATTTTATTACTACAGTAATAAATATACGTTCAACAGGAATTACATTCGACCGAATATCATTGTTTGTTTGATCTGTATTTATTACAGCCCTTTTATTATTACTATCATTA
B_ESV_6287;size=12	k:Animalia	1.00	p:Arthropoda	1.00	c:Insecta	1.00	o:Diptera	1.00	f:Phoridae	0.04	g:Megaselia	0.04	s:Megaselia tecticauda	0.03	0.19090	0.02105	TCTTTCAAGTATTACTGCTTATGGAGGAGCTTCTGTAGATTTAGCTATTTTCTCTCTTTATTTAGCTGGAATTTCATCTATTTTAGGAGCTGTAAATTTTATTACTACAGTAATAAATATACGTTCAACAGGAATTACATTCGACCGAATATCATTGTTTGTTTGATCTGTATTTATTACAGCCCTTTTATTATTACTATCATTA
B_ESV_6287;size=12	k:Animalia	1.00	p:Arthropoda	1.00	c:Insecta	1.00	o:Diptera	1.00	f:Phoridae	0.04	g:Megaselia	0.04	s:Megaselia hentschkeae	0.01	0.19073	0.02105	TCTTTCAAGTATTACTGCTTATGGAGGAGCTTCTGTAGATTTAGCTATTTTCTCTCTTTATTTAGCTGGAATTTCATCTATTTTAGGAGCTGTAAATTTTATTACTACAGTAATAAATATACGTTCAACAGGAATTACATTCGACCGAATATCATTGTTTGTTTGATCTGTATTTATTACAGCCCTTTTATTATTACTATCATTA
B_ESV_6287;size=12	k:Animalia	1.00	p:Arthropoda	1.00	c:Insecta	1.00	o:Diptera	1.00	f:Calliphoridae	0.03	g:Calliphora	0.02	s:Calliphora vicina	0.02	0.19431	0.02105	TCTTTCAAGTATTACTGCTTATGGAGGAGCTTCTGTAGATTTAGCTATTTTCTCTCTTTATTTAGCTGGAATTTCATCTATTTTAGGAGCTGTAAATTTTATTACTACAGTAATAAATATACGTTCAACAGGAATTACATTCGACCGAATATCATTGTTTGTTTGATCTGTATTTATTACAGCCCTTTTATTATTACTATCATTA
B_ESV_6287;size=12	k:Animalia	1.00	p:Arthropoda	1.00	c:Insecta	1.00	o:Diptera	1.00	f:Anisopodidae	0.01	g:Sylvicola	0.01	s:Sylvicola punctatus	0.01	0.19408	0.02105	TCTTTCAAGTATTACTGCTTATGGAGGAGCTTCTGTAGATTTAGCTATTTTCTCTCTTTATTTAGCTGGAATTTCATCTATTTTAGGAGCTGTAAATTTTATTACTACAGTAATAAATATACGTTCAACAGGAATTACATTCGACCGAATATCATTGTTTGTTTGATCTGTATTTATTACAGCCCTTTTATTATTACTATCATTA
B_ESV_6287;size=12	k:Animalia	1.00	p:Arthropoda	1.00	c:Insecta	1.00	o:Diptera	1.00	f:Chironomidae	0.01	g:Halocladius	0.01	s:Halocladius variabilis	0.01	0.19134	0.02105	TCTTTCAAGTATTACTGCTTATGGAGGAGCTTCTGTAGATTTAGCTATTTTCTCTCTTTATTTAGCTGGAATTTCATCTATTTTAGGAGCTGTAAATTTTATTACTACAGTAATAAATATACGTTCAACAGGAATTACATTCGACCGAATATCATTGTTTGTTTGATCTGTATTTATTACAGCCCTTTTATTATTACTATCATTA
B_ESV_6288;size=12	k:Animalia	1.00	p:Arthropoda	1.00	c:Insecta	1.00	o:Lepidoptera	1.00	f:Crambidae	0.99	g:Dolicharthria	0.99	s:Dolicharthria bruguieralis	0.99	0.37503	0.20890	TCTTTCAGCTAATATTGCCCATCAATGATCTTCTGTTGATTTAGCTATTTTCTCATTACACCTAGCTGGAATTTCTTCTATTTTAGGGGCAATTAATTTTATTACAACAATTATTAATATACGAATTCATAGATTATCTTTTGACCAAATACCTCTATTTGTTTGAGCTGTTGGAATTACTGCCTTATTACTACTTTTATCTCTT
B_ESV_6288;size=12	k:Animalia	1.00	p:Arthropoda	1.00	c:Insecta	1.00	o:Lepidoptera	1.00	f:Notodontidae	0.01	g:Datana	0.01	s:Datana integerrima	0.01	0.19460	0.20890	TCTTTCAGCTAATATTGCCCATCAATGATCTTCTGTTGATTTAGCTATTTTCTCATTACACCTAGCTGGAATTTCTTCTATTTTAGGGGCAATTAATTTTATTACAACAATTATTAATATACGAATTCATAGATTATCTTTTGACCAAATACCTCTATTTGTTTGAGCTGTTGGAATTACTGCCTTATTACTACTTTTATCTCTT
B_ESV_6289;size=12	k:Animalia	1.00	p:Arthropoda	1.00	c:Insecta	1.00	o:Diptera	1.00	f:Anthomyiidae	1.00	g:Adia	1.00	s:Adia cinerella	1.00	0.37788	0.02116	TTTATCTTCTAATATTGCTCATAGAGGAAGATCTGTAGATTTAGCTATTTTCTCTTTACATTTAGCTGGAATTTCATCAATTTTAGGTGCTGTAAATTTTATTACAACTGTTATTAATATACGATCAACTGGAATTACTTTTGATCGAATACCATTATTTGTTTGATCAGTAGTTATTACAGCTTTATTACTTTTATTATCTTTA
B_ESV_6290;size=12	k:Animalia	1.00	p:Arthropoda	1.00	c:Insecta	1.00	o:Lepidoptera	1.00	f:Noctuidae	0.94	g:Euxoa	0.85	s:Euxoa messoria	0.33	0.33085	0.05284	ACTTTCATCTAATATTGCTCATGGAGGAAGATCTGTTGATCTTGCTATTTTTTCTTTACATTTAGCTGGAATTTCATCTATTTTAGGGGCTATTAATTTTATTACTACAATTATTAATATACGAATTAATAATATATCTTTTGATCAAATACCTTTATTTGTTTGAGCTGTAGGAATTACTGCGTTTTTATTATTATTATCTTTG
B_ESV_6290;size=12	k:Animalia	1.00	p:Arthropoda	1.00	c:Insecta	1.00	o:Lepidoptera	1.00	f:Noctuidae	0.94	g:Euxoa	0.85	s:Euxoa catenula	0.12	0.32587	0.05284	ACTTTCATCTAATATTGCTCATGGAGGAAGATCTGTTGATCTTGCTATTTTTTCTTTACATTTAGCTGGAATTTCATCTATTTTAGGGGCTATTAATTTTATTACTACAATTATTAATATACGAATTAATAATATATCTTTTGATCAAATACCTTTATTTGTTTGAGCTGTAGGAATTACTGCGTTTTTATTATTATTATCTTTG
B_ESV_6290;size=12	k:Animalia	1.00	p:Arthropoda	1.00	c:Insecta	1.00	o:Lepidoptera	1.00	f:Noctuidae	0.94	g:Euxoa	0.85	s:Euxoa tritici	0.05	0.32506	0.05284	ACTTTCATCTAATATTGCTCATGGAGGAAGATCTGTTGATCTTGCTATTTTTTCTTTACATTTAGCTGGAATTTCATCTATTTTAGGGGCTATTAATTTTATTACTACAATTATTAATATACGAATTAATAATATATCTTTTGATCAAATACCTTTATTTGTTTGAGCTGTAGGAATTACTGCGTTTTTATTATTATTATCTTTG
B_ESV_6290;size=12	k:Animalia	1.00	p:Arthropoda	1.00	c:Insecta	1.00	o:Lepidoptera	1.00	f:Noctuidae	0.94	g:Euxoa	0.85	s:Euxoa auxiliaris	0.04	0.32498	0.05284	ACTTTCATCTAATATTGCTCATGGAGGAAGATCTGTTGATCTTGCTATTTTTTCTTTACATTTAGCTGGAATTTCATCTATTTTAGGGGCTATTAATTTTATTACTACAATTATTAATATACGAATTAATAATATATCTTTTGATCAAATACCTTTATTTGTTTGAGCTGTAGGAATTACTGCGTTTTTATTATTATTATCTTTG
B_ESV_6290;size=12	k:Animalia	1.00	p:Arthropoda	1.00	c:Insecta	1.00	o:Lepidoptera	1.00	f:Noctuidae	0.94	g:Euxoa	0.85	s:Euxoa inconcinna	0.03	0.32492	0.05284	ACTTTCATCTAATATTGCTCATGGAGGAAGATCTGTTGATCTTGCTATTTTTTCTTTACATTTAGCTGGAATTTCATCTATTTTAGGGGCTATTAATTTTATTACTACAATTATTAATATACGAATTAATAATATATCTTTTGATCAAATACCTTTATTTGTTTGAGCTGTAGGAATTACTGCGTTTTTATTATTATTATCTTTG
B_ESV_6290;size=12	k:Animalia	1.00	p:Arthropoda	1.00	c:Insecta	1.00	o:Lepidoptera	1.00	f:Noctuidae	0.94	g:Euxoa	0.85	s:Euxoa obelisca	0.02	0.32487	0.05284	ACTTTCATCTAATATTGCTCATGGAGGAAGATCTGTTGATCTTGCTATTTTTTCTTTACATTTAGCTGGAATTTCATCTATTTTAGGGGCTATTAATTTTATTACTACAATTATTAATATACGAATTAATAATATATCTTTTGATCAAATACCTTTATTTGTTTGAGCTGTAGGAATTACTGCGTTTTTATTATTATTATCTTTG
B_ESV_6290;size=12	k:Animalia	1.00	p:Arthropoda	1.00	c:Insecta	1.00	o:Lepidoptera	1.00	f:Noctuidae	0.94	g:Euxoa	0.85	s:Euxoa tessellata	0.02	0.32487	0.05284	ACTTTCATCTAATATTGCTCATGGAGGAAGATCTGTTGATCTTGCTATTTTTTCTTTACATTTAGCTGGAATTTCATCTATTTTAGGGGCTATTAATTTTATTACTACAATTATTAATATACGAATTAATAATATATCTTTTGATCAAATACCTTTATTTGTTTGAGCTGTAGGAATTACTGCGTTTTTATTATTATTATCTTTG
B_ESV_6290;size=12	k:Animalia	1.00	p:Arthropoda	1.00	c:Insecta	1.00	o:Lepidoptera	1.00	f:Noctuidae	0.94	g:Euxoa	0.85	s:Euxoa adumbrata	0.01	0.32482	0.05284	ACTTTCATCTAATATTGCTCATGGAGGAAGATCTGTTGATCTTGCTATTTTTTCTTTACATTTAGCTGGAATTTCATCTATTTTAGGGGCTATTAATTTTATTACTACAATTATTAATATACGAATTAATAATATATCTTTTGATCAAATACCTTTATTTGTTTGAGCTGTAGGAATTACTGCGTTTTTATTATTATTATCTTTG
B_ESV_6290;size=12	k:Animalia	1.00	p:Arthropoda	1.00	c:Insecta	1.00	o:Lepidoptera	1.00	f:Noctuidae	0.94	g:Euxoa	0.85	s:Euxoa annulipes	0.01	0.32482	0.05284	ACTTTCATCTAATATTGCTCATGGAGGAAGATCTGTTGATCTTGCTATTTTTTCTTTACATTTAGCTGGAATTTCATCTATTTTAGGGGCTATTAATTTTATTACTACAATTATTAATATACGAATTAATAATATATCTTTTGATCAAATACCTTTATTTGTTTGAGCTGTAGGAATTACTGCGTTTTTATTATTATTATCTTTG
B_ESV_6290;size=12	k:Animalia	1.00	p:Arthropoda	1.00	c:Insecta	1.00	o:Lepidoptera	1.00	f:Noctuidae	0.94	g:Euxoa	0.85	s:Euxoa auripennis	0.01	0.32482	0.05284	ACTTTCATCTAATATTGCTCATGGAGGAAGATCTGTTGATCTTGCTATTTTTTCTTTACATTTAGCTGGAATTTCATCTATTTTAGGGGCTATTAATTTTATTACTACAATTATTAATATACGAATTAATAATATATCTTTTGATCAAATACCTTTATTTGTTTGAGCTGTAGGAATTACTGCGTTTTTATTATTATTATCTTTG
B_ESV_6290;size=12	k:Animalia	1.00	p:Arthropoda	1.00	c:Insecta	1.00	o:Lepidoptera	1.00	f:Noctuidae	0.94	g:Euxoa	0.85	s:Euxoa castanea	0.01	0.32482	0.05284	ACTTTCATCTAATATTGCTCATGGAGGAAGATCTGTTGATCTTGCTATTTTTTCTTTACATTTAGCTGGAATTTCATCTATTTTAGGGGCTATTAATTTTATTACTACAATTATTAATATACGAATTAATAATATATCTTTTGATCAAATACCTTTATTTGTTTGAGCTGTAGGAATTACTGCGTTTTTATTATTATTATCTTTG
B_ESV_6290;size=12	k:Animalia	1.00	p:Arthropoda	1.00	c:Insecta	1.00	o:Lepidoptera	1.00	f:Noctuidae	0.94	g:Euxoa	0.85	s:Euxoa comosa	0.01	0.32482	0.05284	ACTTTCATCTAATATTGCTCATGGAGGAAGATCTGTTGATCTTGCTATTTTTTCTTTACATTTAGCTGGAATTTCATCTATTTTAGGGGCTATTAATTTTATTACTACAATTATTAATATACGAATTAATAATATATCTTTTGATCAAATACCTTTATTTGTTTGAGCTGTAGGAATTACTGCGTTTTTATTATTATTATCTTTG
B_ESV_6290;size=12	k:Animalia	1.00	p:Arthropoda	1.00	c:Insecta	1.00	o:Lepidoptera	1.00	f:Noctuidae	0.94	g:Euxoa	0.85	s:Euxoa dodi	0.01	0.32482	0.05284	ACTTTCATCTAATATTGCTCATGGAGGAAGATCTGTTGATCTTGCTATTTTTTCTTTACATTTAGCTGGAATTTCATCTATTTTAGGGGCTATTAATTTTATTACTACAATTATTAATATACGAATTAATAATATATCTTTTGATCAAATACCTTTATTTGTTTGAGCTGTAGGAATTACTGCGTTTTTATTATTATTATCTTTG
B_ESV_6290;size=12	k:Animalia	1.00	p:Arthropoda	1.00	c:Insecta	1.00	o:Lepidoptera	1.00	f:Noctuidae	0.94	g:Euxoa	0.85	s:Euxoa furtivus	0.01	0.32482	0.05284	ACTTTCATCTAATATTGCTCATGGAGGAAGATCTGTTGATCTTGCTATTTTTTCTTTACATTTAGCTGGAATTTCATCTATTTTAGGGGCTATTAATTTTATTACTACAATTATTAATATACGAATTAATAATATATCTTTTGATCAAATACCTTTATTTGTTTGAGCTGTAGGAATTACTGCGTTTTTATTATTATTATCTTTG
B_ESV_6290;size=12	k:Animalia	1.00	p:Arthropoda	1.00	c:Insecta	1.00	o:Lepidoptera	1.00	f:Noctuidae	0.94	g:Euxoa	0.85	s:Euxoa infracta	0.01	0.32482	0.05284	ACTTTCATCTAATATTGCTCATGGAGGAAGATCTGTTGATCTTGCTATTTTTTCTTTACATTTAGCTGGAATTTCATCTATTTTAGGGGCTATTAATTTTATTACTACAATTATTAATATACGAATTAATAATATATCTTTTGATCAAATACCTTTATTTGTTTGAGCTGTAGGAATTACTGCGTTTTTATTATTATTATCTTTG
B_ESV_6290;size=12	k:Animalia	1.00	p:Arthropoda	1.00	c:Insecta	1.00	o:Lepidoptera	1.00	f:Noctuidae	0.94	g:Euxoa	0.85	s:Euxoa melana	0.01	0.32482	0.05284	ACTTTCATCTAATATTGCTCATGGAGGAAGATCTGTTGATCTTGCTATTTTTTCTTTACATTTAGCTGGAATTTCATCTATTTTAGGGGCTATTAATTTTATTACTACAATTATTAATATACGAATTAATAATATATCTTTTGATCAAATACCTTTATTTGTTTGAGCTGTAGGAATTACTGCGTTTTTATTATTATTATCTTTG
B_ESV_6290;size=12	k:Animalia	1.00	p:Arthropoda	1.00	c:Insecta	1.00	o:Lepidoptera	1.00	f:Noctuidae	0.94	g:Euxoa	0.85	s:Euxoa misturata	0.01	0.32482	0.05284	ACTTTCATCTAATATTGCTCATGGAGGAAGATCTGTTGATCTTGCTATTTTTTCTTTACATTTAGCTGGAATTTCATCTATTTTAGGGGCTATTAATTTTATTACTACAATTATTAATATACGAATTAATAATATATCTTTTGATCAAATACCTTTATTTGTTTGAGCTGTAGGAATTACTGCGTTTTTATTATTATTATCTTTG
B_ESV_6290;size=12	k:Animalia	1.00	p:Arthropoda	1.00	c:Insecta	1.00	o:Lepidoptera	1.00	f:Noctuidae	0.94	g:Euxoa	0.85	s:Euxoa nigricans	0.01	0.32482	0.05284	ACTTTCATCTAATATTGCTCATGGAGGAAGATCTGTTGATCTTGCTATTTTTTCTTTACATTTAGCTGGAATTTCATCTATTTTAGGGGCTATTAATTTTATTACTACAATTATTAATATACGAATTAATAATATATCTTTTGATCAAATACCTTTATTTGTTTGAGCTGTAGGAATTACTGCGTTTTTATTATTATTATCTTTG
B_ESV_6290;size=12	k:Animalia	1.00	p:Arthropoda	1.00	c:Insecta	1.00	o:Lepidoptera	1.00	f:Noctuidae	0.94	g:Euxoa	0.85	s:Euxoa servitus	0.01	0.32482	0.05284	ACTTTCATCTAATATTGCTCATGGAGGAAGATCTGTTGATCTTGCTATTTTTTCTTTACATTTAGCTGGAATTTCATCTATTTTAGGGGCTATTAATTTTATTACTACAATTATTAATATACGAATTAATAATATATCTTTTGATCAAATACCTTTATTTGTTTGAGCTGTAGGAATTACTGCGTTTTTATTATTATTATCTTTG
B_ESV_6290;size=12	k:Animalia	1.00	p:Arthropoda	1.00	c:Insecta	1.00	o:Lepidoptera	1.00	f:Noctuidae	0.94	g:Euxoa	0.85	s:Euxoa sp.	0.01	0.32482	0.05284	ACTTTCATCTAATATTGCTCATGGAGGAAGATCTGTTGATCTTGCTATTTTTTCTTTACATTTAGCTGGAATTTCATCTATTTTAGGGGCTATTAATTTTATTACTACAATTATTAATATACGAATTAATAATATATCTTTTGATCAAATACCTTTATTTGTTTGAGCTGTAGGAATTACTGCGTTTTTATTATTATTATCTTTG
B_ESV_6290;size=12	k:Animalia	1.00	p:Arthropoda	1.00	c:Insecta	1.00	o:Lepidoptera	1.00	f:Noctuidae	0.94	g:Euxoa	0.85	s:Euxoa terrealis	0.01	0.32482	0.05284	ACTTTCATCTAATATTGCTCATGGAGGAAGATCTGTTGATCTTGCTATTTTTTCTTTACATTTAGCTGGAATTTCATCTATTTTAGGGGCTATTAATTTTATTACTACAATTATTAATATACGAATTAATAATATATCTTTTGATCAAATACCTTTATTTGTTTGAGCTGTAGGAATTACTGCGTTTTTATTATTATTATCTTTG
B_ESV_6290;size=12	k:Animalia	1.00	p:Arthropoda	1.00	c:Insecta	1.00	o:Lepidoptera	1.00	f:Noctuidae	0.94	g:Euxoa	0.85	s:Euxoa vitta	0.01	0.32482	0.05284	ACTTTCATCTAATATTGCTCATGGAGGAAGATCTGTTGATCTTGCTATTTTTTCTTTACATTTAGCTGGAATTTCATCTATTTTAGGGGCTATTAATTTTATTACTACAATTATTAATATACGAATTAATAATATATCTTTTGATCAAATACCTTTATTTGTTTGAGCTGTAGGAATTACTGCGTTTTTATTATTATTATCTTTG
B_ESV_6290;size=12	k:Animalia	1.00	p:Arthropoda	1.00	c:Insecta	1.00	o:Lepidoptera	1.00	f:Noctuidae	0.94	g:Euxoa	0.85	s:Euxoa xasta	0.01	0.32482	0.05284	ACTTTCATCTAATATTGCTCATGGAGGAAGATCTGTTGATCTTGCTATTTTTTCTTTACATTTAGCTGGAATTTCATCTATTTTAGGGGCTATTAATTTTATTACTACAATTATTAATATACGAATTAATAATATATCTTTTGATCAAATACCTTTATTTGTTTGAGCTGTAGGAATTACTGCGTTTTTATTATTATTATCTTTG
B_ESV_6290;size=12	k:Animalia	1.00	p:Arthropoda	1.00	c:Insecta	1.00	o:Lepidoptera	1.00	f:Noctuidae	0.94	g:Elaphria	0.08	s:Elaphria devara	0.08	0.28264	0.05284	ACTTTCATCTAATATTGCTCATGGAGGAAGATCTGTTGATCTTGCTATTTTTTCTTTACATTTAGCTGGAATTTCATCTATTTTAGGGGCTATTAATTTTATTACTACAATTATTAATATACGAATTAATAATATATCTTTTGATCAAATACCTTTATTTGTTTGAGCTGTAGGAATTACTGCGTTTTTATTATTATTATCTTTG
B_ESV_6290;size=12	k:Animalia	1.00	p:Arthropoda	1.00	c:Insecta	1.00	o:Lepidoptera	1.00	f:Blastobasidae	0.02	g:Syncola	0.02	s:Syncola longicornutella	0.02	0.19520	0.05284	ACTTTCATCTAATATTGCTCATGGAGGAAGATCTGTTGATCTTGCTATTTTTTCTTTACATTTAGCTGGAATTTCATCTATTTTAGGGGCTATTAATTTTATTACTACAATTATTAATATACGAATTAATAATATATCTTTTGATCAAATACCTTTATTTGTTTGAGCTGTAGGAATTACTGCGTTTTTATTATTATTATCTTTG
B_ESV_6290;size=12	k:Animalia	1.00	p:Arthropoda	1.00	c:Insecta	1.00	o:Lepidoptera	1.00	f:Attevidae	0.01	g:Atteva	0.01	s:Atteva aurea	0.01	0.19509	0.05284	ACTTTCATCTAATATTGCTCATGGAGGAAGATCTGTTGATCTTGCTATTTTTTCTTTACATTTAGCTGGAATTTCATCTATTTTAGGGGCTATTAATTTTATTACTACAATTATTAATATACGAATTAATAATATATCTTTTGATCAAATACCTTTATTTGTTTGAGCTGTAGGAATTACTGCGTTTTTATTATTATTATCTTTG
B_ESV_6290;size=12	k:Animalia	1.00	p:Arthropoda	1.00	c:Insecta	1.00	o:Lepidoptera	1.00	f:Gelechiidae	0.01	g:Ardozyga	0.01	s:Ardozyga loemias	0.01	0.19395	0.05284	ACTTTCATCTAATATTGCTCATGGAGGAAGATCTGTTGATCTTGCTATTTTTTCTTTACATTTAGCTGGAATTTCATCTATTTTAGGGGCTATTAATTTTATTACTACAATTATTAATATACGAATTAATAATATATCTTTTGATCAAATACCTTTATTTGTTTGAGCTGTAGGAATTACTGCGTTTTTATTATTATTATCTTTG
B_ESV_6290;size=12	k:Animalia	1.00	p:Arthropoda	1.00	c:Insecta	1.00	o:Lepidoptera	1.00	f:Nymphalidae	0.01	g:Greta	0.01	s:Greta championiICG03	0.01	0.19416	0.05284	ACTTTCATCTAATATTGCTCATGGAGGAAGATCTGTTGATCTTGCTATTTTTTCTTTACATTTAGCTGGAATTTCATCTATTTTAGGGGCTATTAATTTTATTACTACAATTATTAATATACGAATTAATAATATATCTTTTGATCAAATACCTTTATTTGTTTGAGCTGTAGGAATTACTGCGTTTTTATTATTATTATCTTTG
B_ESV_6291;size=12	k:Animalia	1.00	p:Arthropoda	1.00	c:Insecta	1.00	o:Lepidoptera	1.00	f:Gelechiidae	1.00	g:Scrobipalpa	1.00	s:Scrobipalpa phagnalella	1.00	0.37656	0.40829	TCTATCTTCAGGAATTGCTCATGGAGGAAGATCTGTTGATTTAACTATTTTTTCTTTACATTTAGCTGGAATTTCTTCTATTTTAGGAGCTATTAATTTTATTACTACTATTATTAATATACGAACAAATGGACTTTCTTTTGATCAAATACCTTTATTTGTTTGATCTGTAGGAATTACTGCTTTATTACTTCTTTTATCACTT
B_ESV_6292;size=12	k:Animalia	1.00	p:Arthropoda	1.00	c:Insecta	1.00	o:Diptera	1.00	f:Syrphidae	1.00	g:Eupeodes	0.99	s:Eupeodes americanus	0.50	0.35457	0.02825	ACTTTCCTCTGGAATTGCCCATAGAGGAGCATCTGTAGATCTAGCTATTTTTAGTTTACATTTAGCAGGAGTTTCTTCAATTTTAGGAGCTGTAAATTTTATTACTACAGTAATTAATATACGATCTAATGGAATTTCTTATGATCGTATACCTTTATTTGTATGATCAGTAGTAATTACTGCTTTATTATTACTTTTATCATTA
B_ESV_6292;size=12	k:Animalia	1.00	p:Arthropoda	1.00	c:Insecta	1.00	o:Diptera	1.00	f:Syrphidae	1.00	g:Eupeodes	0.99	s:Eupeodes corollae	0.29	0.34821	0.02825	ACTTTCCTCTGGAATTGCCCATAGAGGAGCATCTGTAGATCTAGCTATTTTTAGTTTACATTTAGCAGGAGTTTCTTCAATTTTAGGAGCTGTAAATTTTATTACTACAGTAATTAATATACGATCTAATGGAATTTCTTATGATCGTATACCTTTATTTGTATGATCAGTAGTAATTACTGCTTTATTATTACTTTTATCATTA
B_ESV_6292;size=12	k:Animalia	1.00	p:Arthropoda	1.00	c:Insecta	1.00	o:Diptera	1.00	f:Syrphidae	1.00	g:Eupeodes	0.99	s:Eupeodes luniger	0.04	0.34470	0.02825	ACTTTCCTCTGGAATTGCCCATAGAGGAGCATCTGTAGATCTAGCTATTTTTAGTTTACATTTAGCAGGAGTTTCTTCAATTTTAGGAGCTGTAAATTTTATTACTACAGTAATTAATATACGATCTAATGGAATTTCTTATGATCGTATACCTTTATTTGTATGATCAGTAGTAATTACTGCTTTATTATTACTTTTATCATTA
B_ESV_6292;size=12	k:Animalia	1.00	p:Arthropoda	1.00	c:Insecta	1.00	o:Diptera	1.00	f:Syrphidae	1.00	g:Eupeodes	0.99	s:Eupeodes bucculatus	0.02	0.34464	0.02825	ACTTTCCTCTGGAATTGCCCATAGAGGAGCATCTGTAGATCTAGCTATTTTTAGTTTACATTTAGCAGGAGTTTCTTCAATTTTAGGAGCTGTAAATTTTATTACTACAGTAATTAATATACGATCTAATGGAATTTCTTATGATCGTATACCTTTATTTGTATGATCAGTAGTAATTACTGCTTTATTATTACTTTTATCATTA
B_ESV_6292;size=12	k:Animalia	1.00	p:Arthropoda	1.00	c:Insecta	1.00	o:Diptera	1.00	f:Syrphidae	1.00	g:Eupeodes	0.99	s:Eupeodes curtus	0.02	0.34464	0.02825	ACTTTCCTCTGGAATTGCCCATAGAGGAGCATCTGTAGATCTAGCTATTTTTAGTTTACATTTAGCAGGAGTTTCTTCAATTTTAGGAGCTGTAAATTTTATTACTACAGTAATTAATATACGATCTAATGGAATTTCTTATGATCGTATACCTTTATTTGTATGATCAGTAGTAATTACTGCTTTATTATTACTTTTATCATTA
B_ESV_6292;size=12	k:Animalia	1.00	p:Arthropoda	1.00	c:Insecta	1.00	o:Diptera	1.00	f:Syrphidae	1.00	g:Eupeodes	0.99	s:Eupeodes latifasciatus	0.02	0.34464	0.02825	ACTTTCCTCTGGAATTGCCCATAGAGGAGCATCTGTAGATCTAGCTATTTTTAGTTTACATTTAGCAGGAGTTTCTTCAATTTTAGGAGCTGTAAATTTTATTACTACAGTAATTAATATACGATCTAATGGAATTTCTTATGATCGTATACCTTTATTTGTATGATCAGTAGTAATTACTGCTTTATTATTACTTTTATCATTA
B_ESV_6292;size=12	k:Animalia	1.00	p:Arthropoda	1.00	c:Insecta	1.00	o:Diptera	1.00	f:Syrphidae	1.00	g:Eupeodes	0.99	s:Eupeodes volucris	0.02	0.34464	0.02825	ACTTTCCTCTGGAATTGCCCATAGAGGAGCATCTGTAGATCTAGCTATTTTTAGTTTACATTTAGCAGGAGTTTCTTCAATTTTAGGAGCTGTAAATTTTATTACTACAGTAATTAATATACGATCTAATGGAATTTCTTATGATCGTATACCTTTATTTGTATGATCAGTAGTAATTACTGCTTTATTATTACTTTTATCATTA
B_ESV_6292;size=12	k:Animalia	1.00	p:Arthropoda	1.00	c:Insecta	1.00	o:Diptera	1.00	f:Syrphidae	1.00	g:Eupeodes	0.99	s:Eupeodes lundbecki	0.01	0.34463	0.02825	ACTTTCCTCTGGAATTGCCCATAGAGGAGCATCTGTAGATCTAGCTATTTTTAGTTTACATTTAGCAGGAGTTTCTTCAATTTTAGGAGCTGTAAATTTTATTACTACAGTAATTAATATACGATCTAATGGAATTTCTTATGATCGTATACCTTTATTTGTATGATCAGTAGTAATTACTGCTTTATTATTACTTTTATCATTA
B_ESV_6292;size=12	k:Animalia	1.00	p:Arthropoda	1.00	c:Insecta	1.00	o:Diptera	1.00	f:Syrphidae	1.00	g:Eupeodes	0.99	s:Eupeodes nielseni	0.01	0.34463	0.02825	ACTTTCCTCTGGAATTGCCCATAGAGGAGCATCTGTAGATCTAGCTATTTTTAGTTTACATTTAGCAGGAGTTTCTTCAATTTTAGGAGCTGTAAATTTTATTACTACAGTAATTAATATACGATCTAATGGAATTTCTTATGATCGTATACCTTTATTTGTATGATCAGTAGTAATTACTGCTTTATTATTACTTTTATCATTA
B_ESV_6292;size=12	k:Animalia	1.00	p:Arthropoda	1.00	c:Insecta	1.00	o:Diptera	1.00	f:Syrphidae	1.00	g:Eupeodes	0.99	s:Eupeodes nitens	0.01	0.34463	0.02825	ACTTTCCTCTGGAATTGCCCATAGAGGAGCATCTGTAGATCTAGCTATTTTTAGTTTACATTTAGCAGGAGTTTCTTCAATTTTAGGAGCTGTAAATTTTATTACTACAGTAATTAATATACGATCTAATGGAATTTCTTATGATCGTATACCTTTATTTGTATGATCAGTAGTAATTACTGCTTTATTATTACTTTTATCATTA
B_ESV_6292;size=12	k:Animalia	1.00	p:Arthropoda	1.00	c:Insecta	1.00	o:Diptera	1.00	f:Syrphidae	1.00	g:Eupeodes	0.99	s:Eupeodes punctifer	0.01	0.34463	0.02825	ACTTTCCTCTGGAATTGCCCATAGAGGAGCATCTGTAGATCTAGCTATTTTTAGTTTACATTTAGCAGGAGTTTCTTCAATTTTAGGAGCTGTAAATTTTATTACTACAGTAATTAATATACGATCTAATGGAATTTCTTATGATCGTATACCTTTATTTGTATGATCAGTAGTAATTACTGCTTTATTATTACTTTTATCATTA
B_ESV_6293;size=12	k:Animalia	1.00	p:Arthropoda	1.00	c:Insecta	1.00	o:Hymenoptera	1.00	f:Mymaridae	1.00	g:Polynema	1.00	s:Polynema tyakshiensis	0.82	0.40032	0.38100	TTTATCATTAAATATATTTCATAATGGAATATCAGTTGATTTATCAATTTTTTCTTTACTTATTGCTGGTATTTCTTCAATTATAGCATCTATTAATTTTATTAGAACTATTTTAAAAATAAATTTAATAAATTTAGATAAAGTAAGTTTATTTTGTTGATCTTTATTATTAACATCAATTTTATTATTATTATCTTTA
B_ESV_6293;size=12	k:Animalia	1.00	p:Arthropoda	1.00	c:Insecta	1.00	o:Hymenoptera	1.00	f:Mymaridae	1.00	g:Polynema	1.00	s:Polynema woodi	0.16	0.37971	0.38100	TTTATCATTAAATATATTTCATAATGGAATATCAGTTGATTTATCAATTTTTTCTTTACTTATTGCTGGTATTTCTTCAATTATAGCATCTATTAATTTTATTAGAACTATTTTAAAAATAAATTTAATAAATTTAGATAAAGTAAGTTTATTTTGTTGATCTTTATTATTAACATCAATTTTATTATTATTATCTTTA
B_ESV_6293;size=12	k:Animalia	1.00	p:Arthropoda	1.00	c:Insecta	1.00	o:Hymenoptera	1.00	f:Mymaridae	1.00	g:Polynema	1.00	s:Polynema sp. 1 YL-2025a	0.01	0.37867	0.38100	TTTATCATTAAATATATTTCATAATGGAATATCAGTTGATTTATCAATTTTTTCTTTACTTATTGCTGGTATTTCTTCAATTATAGCATCTATTAATTTTATTAGAACTATTTTAAAAATAAATTTAATAAATTTAGATAAAGTAAGTTTATTTTGTTGATCTTTATTATTAACATCAATTTTATTATTATTATCTTTA
B_ESV_6294;size=12	k:Animalia	1.00	p:Arthropoda	1.00	c:Insecta	1.00	o:Hemiptera	0.96	f:Cicadellidae	0.96	g:Anaceratagallia	0.95	s:Anaceratagallia venosa	0.94	0.41721	0.48803	ACTATCATCAAATATTGCACACGCGGGGCCAAGAGTAGAAGATATAGCAATTTTCTCATTACATCTAGCAGGTATCTCATCAATTCTGGGAGCCATTAACTTCATCACTACAGTAATTAATATGCGATCACAGGGAATAAAAATATATCAAACACCACTTTTTGTCTGATCAGTACTTATCACAGCAATTTTATTACTTCTTTCTCTA
B_ESV_6294;size=12	k:Animalia	1.00	p:Arthropoda	1.00	c:Insecta	1.00	o:Hemiptera	0.96	f:Cicadellidae	0.96	g:Anaceratagallia	0.95	s:Anaceratagallia sp.	0.01	0.38844	0.48803	ACTATCATCAAATATTGCACACGCGGGGCCAAGAGTAGAAGATATAGCAATTTTCTCATTACATCTAGCAGGTATCTCATCAATTCTGGGAGCCATTAACTTCATCACTACAGTAATTAATATGCGATCACAGGGAATAAAAATATATCAAACACCACTTTTTGTCTGATCAGTACTTATCACAGCAATTTTATTACTTCTTTCTCTA
B_ESV_6294;size=12	k:Animalia	1.00	p:Arthropoda	1.00	c:Insecta	1.00	o:Diptera	0.02	f:Chironomidae	0.01	g:Paraphaenocladius	0.01	s:Paraphaenocladius impensus	0.01	0.11146	0.48803	ACTATCATCAAATATTGCACACGCGGGGCCAAGAGTAGAAGATATAGCAATTTTCTCATTACATCTAGCAGGTATCTCATCAATTCTGGGAGCCATTAACTTCATCACTACAGTAATTAATATGCGATCACAGGGAATAAAAATATATCAAACACCACTTTTTGTCTGATCAGTACTTATCACAGCAATTTTATTACTTCTTTCTCTA
B_ESV_6294;size=12	k:Animalia	1.00	p:Arthropoda	1.00	c:Insecta	1.00	o:Coleoptera	0.01	f:Scarabaeidae	0.01	g:Selaserica	0.01	s:Selaserica nuwarana	0.01	0.06345	0.48803	ACTATCATCAAATATTGCACACGCGGGGCCAAGAGTAGAAGATATAGCAATTTTCTCATTACATCTAGCAGGTATCTCATCAATTCTGGGAGCCATTAACTTCATCACTACAGTAATTAATATGCGATCACAGGGAATAAAAATATATCAAACACCACTTTTTGTCTGATCAGTACTTATCACAGCAATTTTATTACTTCTTTCTCTA
B_ESV_6294;size=12	k:Animalia	1.00	p:Arthropoda	1.00	c:Insecta	1.00	o:Lepidoptera	0.01	f:Lycaenidae	0.01	g:Celastrina	0.01	s:Celastrina argiolus	0.01	0.11092	0.48803	ACTATCATCAAATATTGCACACGCGGGGCCAAGAGTAGAAGATATAGCAATTTTCTCATTACATCTAGCAGGTATCTCATCAATTCTGGGAGCCATTAACTTCATCACTACAGTAATTAATATGCGATCACAGGGAATAAAAATATATCAAACACCACTTTTTGTCTGATCAGTACTTATCACAGCAATTTTATTACTTCTTTCTCTA
B_ESV_6294;size=12	k:Animalia	1.00	p:Arthropoda	1.00	c:Insecta	1.00	o:Orthoptera	0.01	f:Acrididae	0.01	g:Oedaleus	0.01	s:Oedaleus sp.	0.01	0.06173	0.48803	ACTATCATCAAATATTGCACACGCGGGGCCAAGAGTAGAAGATATAGCAATTTTCTCATTACATCTAGCAGGTATCTCATCAATTCTGGGAGCCATTAACTTCATCACTACAGTAATTAATATGCGATCACAGGGAATAAAAATATATCAAACACCACTTTTTGTCTGATCAGTACTTATCACAGCAATTTTATTACTTCTTTCTCTA
B_ESV_6295;size=12	k:Animalia	1.00	p:Arthropoda	1.00	c:Insecta	1.00	o:Lepidoptera	1.00	f:Erebidae	0.59	g:Autophila	0.59	s:Autophila dilucida	0.45	0.28837	0.15059	ACTTTCTGCTGCCATTGCACATGGCGGAGCTTCTGTTGATTTAGCTATTTTCTCCCTTCACTTAGCAGGTGTTTCATCTATTTTAGGGGCCATTAATTTTATTACAACAATTATTAATATACGTTTAAATAACTTATCTTTTGATCAAATACCTTTATTCGTATGAGCTGTAGGTATTACAGCATTTCTTTTACTTCTTTCTTTA
B_ESV_6295;size=12	k:Animalia	1.00	p:Arthropoda	1.00	c:Insecta	1.00	o:Lepidoptera	1.00	f:Erebidae	0.59	g:Autophila	0.59	s:Autophila rosea	0.07	0.27123	0.15059	ACTTTCTGCTGCCATTGCACATGGCGGAGCTTCTGTTGATTTAGCTATTTTCTCCCTTCACTTAGCAGGTGTTTCATCTATTTTAGGGGCCATTAATTTTATTACAACAATTATTAATATACGTTTAAATAACTTATCTTTTGATCAAATACCTTTATTCGTATGAGCTGTAGGTATTACAGCATTTCTTTTACTTCTTTCTTTA
B_ESV_6295;size=12	k:Animalia	1.00	p:Arthropoda	1.00	c:Insecta	1.00	o:Lepidoptera	1.00	f:Erebidae	0.59	g:Autophila	0.59	s:Autophila asiatica	0.04	0.27061	0.15059	ACTTTCTGCTGCCATTGCACATGGCGGAGCTTCTGTTGATTTAGCTATTTTCTCCCTTCACTTAGCAGGTGTTTCATCTATTTTAGGGGCCATTAATTTTATTACAACAATTATTAATATACGTTTAAATAACTTATCTTTTGATCAAATACCTTTATTCGTATGAGCTGTAGGTATTACAGCATTTCTTTTACTTCTTTCTTTA
B_ESV_6295;size=12	k:Animalia	1.00	p:Arthropoda	1.00	c:Insecta	1.00	o:Lepidoptera	1.00	f:Erebidae	0.59	g:Autophila	0.59	s:Autophila banghaasi	0.01	0.27013	0.15059	ACTTTCTGCTGCCATTGCACATGGCGGAGCTTCTGTTGATTTAGCTATTTTCTCCCTTCACTTAGCAGGTGTTTCATCTATTTTAGGGGCCATTAATTTTATTACAACAATTATTAATATACGTTTAAATAACTTATCTTTTGATCAAATACCTTTATTCGTATGAGCTGTAGGTATTACAGCATTTCTTTTACTTCTTTCTTTA
B_ESV_6295;size=12	k:Animalia	1.00	p:Arthropoda	1.00	c:Insecta	1.00	o:Lepidoptera	1.00	f:Notodontidae	0.36	g:Macrurocampa	0.35	s:Macrurocampa remuriaDHJ02	0.34	0.24995	0.15059	ACTTTCTGCTGCCATTGCACATGGCGGAGCTTCTGTTGATTTAGCTATTTTCTCCCTTCACTTAGCAGGTGTTTCATCTATTTTAGGGGCCATTAATTTTATTACAACAATTATTAATATACGTTTAAATAACTTATCTTTTGATCAAATACCTTTATTCGTATGAGCTGTAGGTATTACAGCATTTCTTTTACTTCTTTCTTTA
B_ESV_6295;size=12	k:Animalia	1.00	p:Arthropoda	1.00	c:Insecta	1.00	o:Lepidoptera	1.00	f:Notodontidae	0.36	g:Macrurocampa	0.35	s:Macrurocampa remuriaICG01	0.01	0.23331	0.15059	ACTTTCTGCTGCCATTGCACATGGCGGAGCTTCTGTTGATTTAGCTATTTTCTCCCTTCACTTAGCAGGTGTTTCATCTATTTTAGGGGCCATTAATTTTATTACAACAATTATTAATATACGTTTAAATAACTTATCTTTTGATCAAATACCTTTATTCGTATGAGCTGTAGGTATTACAGCATTTCTTTTACTTCTTTCTTTA
B_ESV_6295;size=12	k:Animalia	1.00	p:Arthropoda	1.00	c:Insecta	1.00	o:Lepidoptera	1.00	f:unclassified Lepidoptera	0.03	g:lepJanzen01	0.03	s:lepJanzen01 Janzen01	0.03	0.19559	0.15059	ACTTTCTGCTGCCATTGCACATGGCGGAGCTTCTGTTGATTTAGCTATTTTCTCCCTTCACTTAGCAGGTGTTTCATCTATTTTAGGGGCCATTAATTTTATTACAACAATTATTAATATACGTTTAAATAACTTATCTTTTGATCAAATACCTTTATTCGTATGAGCTGTAGGTATTACAGCATTTCTTTTACTTCTTTCTTTA
B_ESV_6295;size=12	k:Animalia	1.00	p:Arthropoda	1.00	c:Insecta	1.00	o:Lepidoptera	1.00	f:Saturniidae	0.02	g:Hyalophora	0.02	s:Hyalophora cecropia	0.01	0.19451	0.15059	ACTTTCTGCTGCCATTGCACATGGCGGAGCTTCTGTTGATTTAGCTATTTTCTCCCTTCACTTAGCAGGTGTTTCATCTATTTTAGGGGCCATTAATTTTATTACAACAATTATTAATATACGTTTAAATAACTTATCTTTTGATCAAATACCTTTATTCGTATGAGCTGTAGGTATTACAGCATTTCTTTTACTTCTTTCTTTA
B_ESV_6296;size=12	k:Animalia	1.00	p:Arthropoda	1.00	c:Insecta	1.00	o:Orthoptera	1.00	f:Tettigoniidae	1.00	g:Eupholidoptera	0.95	s:Eupholidoptera latens	0.85	0.42954	0.61114	CACCCCTGTCAGCTGGAATTGCTCATGCCGGAGCTTCAGTAGATTTAGCAATTTTCTCCTTGCACCTCGCCGGTGCATCATCAATCCTGGGAGCAGTTAATTTTATTACTACAACTATCAATATACGGGCTCCTGGAATGTCCTTAGATCAAACCCCCTTATTTGTTTGAGCTGTAGCTATTACAGCACTTCTTCTCCTTTTATCCTTA
B_ESV_6296;size=12	k:Animalia	1.00	p:Arthropoda	1.00	c:Insecta	1.00	o:Orthoptera	1.00	f:Tettigoniidae	1.00	g:Eupholidoptera	0.95	s:Eupholidoptera forcipata	0.10	0.40780	0.61114	CACCCCTGTCAGCTGGAATTGCTCATGCCGGAGCTTCAGTAGATTTAGCAATTTTCTCCTTGCACCTCGCCGGTGCATCATCAATCCTGGGAGCAGTTAATTTTATTACTACAACTATCAATATACGGGCTCCTGGAATGTCCTTAGATCAAACCCCCTTATTTGTTTGAGCTGTAGCTATTACAGCACTTCTTCTCCTTTTATCCTTA
B_ESV_6296;size=12	k:Animalia	1.00	p:Arthropoda	1.00	c:Insecta	1.00	o:Orthoptera	1.00	f:Tettigoniidae	1.00	g:Platycleis	0.05	s:Platycleis affinis	0.05	0.36826	0.61114	CACCCCTGTCAGCTGGAATTGCTCATGCCGGAGCTTCAGTAGATTTAGCAATTTTCTCCTTGCACCTCGCCGGTGCATCATCAATCCTGGGAGCAGTTAATTTTATTACTACAACTATCAATATACGGGCTCCTGGAATGTCCTTAGATCAAACCCCCTTATTTGTTTGAGCTGTAGCTATTACAGCACTTCTTCTCCTTTTATCCTTA
B_ESV_6297;size=12	k:Animalia	1.00	p:Arthropoda	1.00	c:Insecta	1.00	o:Hemiptera	0.97	f:Cicadellidae	0.97	g:Anaceratagallia	0.96	s:Anaceratagallia venosa	0.95	0.41915	0.49299	ACTATCATCAAATATTGCACACGCGGGGCCAAGAGTAGAAGATATAGCAATTTTCTCATTACATCTAGCAGGTATCTCATCAATTCTGGGAGCCATTAACTTCATCACTACAGTAATTAATATGCGATCACCGGGAATAAAAATATATCAAACACCACTTTTTGTCTGATCAGTACTTATCACAGCAATTTTATTACTTCTTTCTCTA
B_ESV_6297;size=12	k:Animalia	1.00	p:Arthropoda	1.00	c:Insecta	1.00	o:Hemiptera	0.97	f:Cicadellidae	0.97	g:Anaceratagallia	0.96	s:Anaceratagallia sp.	0.01	0.39053	0.49299	ACTATCATCAAATATTGCACACGCGGGGCCAAGAGTAGAAGATATAGCAATTTTCTCATTACATCTAGCAGGTATCTCATCAATTCTGGGAGCCATTAACTTCATCACTACAGTAATTAATATGCGATCACCGGGAATAAAAATATATCAAACACCACTTTTTGTCTGATCAGTACTTATCACAGCAATTTTATTACTTCTTTCTCTA
B_ESV_6297;size=12	k:Animalia	1.00	p:Arthropoda	1.00	c:Insecta	1.00	o:Coleoptera	0.01	f:Scarabaeidae	0.01	g:Selaserica	0.01	s:Selaserica nuwarana	0.01	0.06345	0.49299	ACTATCATCAAATATTGCACACGCGGGGCCAAGAGTAGAAGATATAGCAATTTTCTCATTACATCTAGCAGGTATCTCATCAATTCTGGGAGCCATTAACTTCATCACTACAGTAATTAATATGCGATCACCGGGAATAAAAATATATCAAACACCACTTTTTGTCTGATCAGTACTTATCACAGCAATTTTATTACTTCTTTCTCTA
B_ESV_6297;size=12	k:Animalia	1.00	p:Arthropoda	1.00	c:Insecta	1.00	o:Diptera	0.01	f:Chironomidae	0.01	g:Paraphaenocladius	0.01	s:Paraphaenocladius impensus	0.01	0.11471	0.49299	ACTATCATCAAATATTGCACACGCGGGGCCAAGAGTAGAAGATATAGCAATTTTCTCATTACATCTAGCAGGTATCTCATCAATTCTGGGAGCCATTAACTTCATCACTACAGTAATTAATATGCGATCACCGGGAATAAAAATATATCAAACACCACTTTTTGTCTGATCAGTACTTATCACAGCAATTTTATTACTTCTTTCTCTA
B_ESV_6297;size=12	k:Animalia	1.00	p:Arthropoda	1.00	c:Insecta	1.00	o:Lepidoptera	0.01	f:Lycaenidae	0.01	g:Celastrina	0.01	s:Celastrina argiolus	0.01	0.11092	0.49299	ACTATCATCAAATATTGCACACGCGGGGCCAAGAGTAGAAGATATAGCAATTTTCTCATTACATCTAGCAGGTATCTCATCAATTCTGGGAGCCATTAACTTCATCACTACAGTAATTAATATGCGATCACCGGGAATAAAAATATATCAAACACCACTTTTTGTCTGATCAGTACTTATCACAGCAATTTTATTACTTCTTTCTCTA
B_ESV_6297;size=12	k:Animalia	1.00	p:Arthropoda	1.00	c:Insecta	1.00	o:Orthoptera	0.01	f:Acrididae	0.01	g:Oedaleus	0.01	s:Oedaleus sp.	0.01	0.06173	0.49299	ACTATCATCAAATATTGCACACGCGGGGCCAAGAGTAGAAGATATAGCAATTTTCTCATTACATCTAGCAGGTATCTCATCAATTCTGGGAGCCATTAACTTCATCACTACAGTAATTAATATGCGATCACCGGGAATAAAAATATATCAAACACCACTTTTTGTCTGATCAGTACTTATCACAGCAATTTTATTACTTCTTTCTCTA
B_ESV_6298;size=12	k:Animalia	1.00	p:Arthropoda	1.00	c:Insecta	1.00	o:Hemiptera	0.98	f:Cicadellidae	0.98	g:Anaceratagallia	0.49	s:Anaceratagallia venosa	0.49	0.37560	0.47724	TCTATCATCAAATATTGCACACGCAGGACCAAGAGTAGATATAGCAATTTTCTCATTACATCTAGCAGGTATTTCATCAATTCTAGGAGCCATTAACTTCATCACCACAGTAATTAATATACGATCACCAGGAATAAAAATAGATCAAACACCACTTTTTGTCTGATCAGTACTTATTACAGCAATTTTATTACTTCTTTCTCTA
B_ESV_6298;size=12	k:Animalia	1.00	p:Arthropoda	1.00	c:Insecta	1.00	o:Hemiptera	0.98	f:Cicadellidae	0.98	g:Agallia	0.49	s:Agallia quadripunctata	0.46	0.37429	0.47724	TCTATCATCAAATATTGCACACGCAGGACCAAGAGTAGATATAGCAATTTTCTCATTACATCTAGCAGGTATTTCATCAATTCTAGGAGCCATTAACTTCATCACCACAGTAATTAATATACGATCACCAGGAATAAAAATAGATCAAACACCACTTTTTGTCTGATCAGTACTTATTACAGCAATTTTATTACTTCTTTCTCTA
B_ESV_6298;size=12	k:Animalia	1.00	p:Arthropoda	1.00	c:Insecta	1.00	o:Hemiptera	0.98	f:Cicadellidae	0.98	g:Agallia	0.49	s:Agallia constricta	0.01	0.36267	0.47724	TCTATCATCAAATATTGCACACGCAGGACCAAGAGTAGATATAGCAATTTTCTCATTACATCTAGCAGGTATTTCATCAATTCTAGGAGCCATTAACTTCATCACCACAGTAATTAATATACGATCACCAGGAATAAAAATAGATCAAACACCACTTTTTGTCTGATCAGTACTTATTACAGCAATTTTATTACTTCTTTCTCTA
B_ESV_6298;size=12	k:Animalia	1.00	p:Arthropoda	1.00	c:Insecta	1.00	o:Hemiptera	0.98	f:Cicadellidae	0.98	g:Agallia	0.49	s:Agallia deleta	0.01	0.36267	0.47724	TCTATCATCAAATATTGCACACGCAGGACCAAGAGTAGATATAGCAATTTTCTCATTACATCTAGCAGGTATTTCATCAATTCTAGGAGCCATTAACTTCATCACCACAGTAATTAATATACGATCACCAGGAATAAAAATAGATCAAACACCACTTTTTGTCTGATCAGTACTTATTACAGCAATTTTATTACTTCTTTCTCTA
B_ESV_6298;size=12	k:Animalia	1.00	p:Arthropoda	1.00	c:Insecta	1.00	o:Hemiptera	0.98	f:Cicadellidae	0.98	g:Agallia	0.49	s:Agallia modesta	0.01	0.36267	0.47724	TCTATCATCAAATATTGCACACGCAGGACCAAGAGTAGATATAGCAATTTTCTCATTACATCTAGCAGGTATTTCATCAATTCTAGGAGCCATTAACTTCATCACCACAGTAATTAATATACGATCACCAGGAATAAAAATAGATCAAACACCACTTTTTGTCTGATCAGTACTTATTACAGCAATTTTATTACTTCTTTCTCTA
B_ESV_6298;size=12	k:Animalia	1.00	p:Arthropoda	1.00	c:Insecta	1.00	o:Hemiptera	0.98	f:Cicadellidae	0.98	g:Anaceratagallia	0.49	s:Anaceratagallia sp.	0.01	0.36268	0.47724	TCTATCATCAAATATTGCACACGCAGGACCAAGAGTAGATATAGCAATTTTCTCATTACATCTAGCAGGTATTTCATCAATTCTAGGAGCCATTAACTTCATCACCACAGTAATTAATATACGATCACCAGGAATAAAAATAGATCAAACACCACTTTTTGTCTGATCAGTACTTATTACAGCAATTTTATTACTTCTTTCTCTA
B_ESV_6298;size=12	k:Animalia	1.00	p:Arthropoda	1.00	c:Insecta	1.00	o:Orthoptera	0.01	f:Acrididae	0.01	g:Sphingonotus	0.01	s:Sphingonotus longipennis	0.01	0.06173	0.47724	TCTATCATCAAATATTGCACACGCAGGACCAAGAGTAGATATAGCAATTTTCTCATTACATCTAGCAGGTATTTCATCAATTCTAGGAGCCATTAACTTCATCACCACAGTAATTAATATACGATCACCAGGAATAAAAATAGATCAAACACCACTTTTTGTCTGATCAGTACTTATTACAGCAATTTTATTACTTCTTTCTCTA
B_ESV_6299;size=12	k:Animalia	1.00	p:Arthropoda	1.00	c:Insecta	1.00	o:Coleoptera	0.56	f:Staphylinidae	0.49	g:Mocyta	0.38	s:Mocyta orbata	0.30	0.26892	0.09081	ATTATCCTCCAATATTGCTCACGGTGGATCTTCAGTTGATTTGGCAATATTTAGACTACACTTAGCTGGAATTTCGGCAATTCTAGGAGAAGTAAATTTTATTTCAACGGTAATTAATATACGCTCAATTGGCATTACATTTGACCGCATACCTTTATTTGTTTGAGCTGTAGCTATTACAGCTTTACTTTTACTTTTATCACTA
B_ESV_6299;size=12	k:Animalia	1.00	p:Arthropoda	1.00	c:Insecta	1.00	o:Coleoptera	0.56	f:Staphylinidae	0.49	g:Mocyta	0.38	s:Mocyta amblystegii	0.06	0.25350	0.09081	ATTATCCTCCAATATTGCTCACGGTGGATCTTCAGTTGATTTGGCAATATTTAGACTACACTTAGCTGGAATTTCGGCAATTCTAGGAGAAGTAAATTTTATTTCAACGGTAATTAATATACGCTCAATTGGCATTACATTTGACCGCATACCTTTATTTGTTTGAGCTGTAGCTATTACAGCTTTACTTTTACTTTTATCACTA
B_ESV_6299;size=12	k:Animalia	1.00	p:Arthropoda	1.00	c:Insecta	1.00	o:Coleoptera	0.56	f:Staphylinidae	0.49	g:Mocyta	0.38	s:Mocyta fungi	0.01	0.25156	0.09081	ATTATCCTCCAATATTGCTCACGGTGGATCTTCAGTTGATTTGGCAATATTTAGACTACACTTAGCTGGAATTTCGGCAATTCTAGGAGAAGTAAATTTTATTTCAACGGTAATTAATATACGCTCAATTGGCATTACATTTGACCGCATACCTTTATTTGTTTGAGCTGTAGCTATTACAGCTTTACTTTTACTTTTATCACTA
B_ESV_6299;size=12	k:Animalia	1.00	p:Arthropoda	1.00	c:Insecta	1.00	o:Coleoptera	0.56	f:Staphylinidae	0.49	g:Philhygra	0.05	s:Philhygra proterminalis	0.05	0.22625	0.09081	ATTATCCTCCAATATTGCTCACGGTGGATCTTCAGTTGATTTGGCAATATTTAGACTACACTTAGCTGGAATTTCGGCAATTCTAGGAGAAGTAAATTTTATTTCAACGGTAATTAATATACGCTCAATTGGCATTACATTTGACCGCATACCTTTATTTGTTTGAGCTGTAGCTATTACAGCTTTACTTTTACTTTTATCACTA
B_ESV_6299;size=12	k:Animalia	1.00	p:Arthropoda	1.00	c:Insecta	1.00	o:Coleoptera	0.56	f:Staphylinidae	0.49	g:Eusphalerum	0.02	s:Eusphalerum alpinum	0.02	0.22371	0.09081	ATTATCCTCCAATATTGCTCACGGTGGATCTTCAGTTGATTTGGCAATATTTAGACTACACTTAGCTGGAATTTCGGCAATTCTAGGAGAAGTAAATTTTATTTCAACGGTAATTAATATACGCTCAATTGGCATTACATTTGACCGCATACCTTTATTTGTTTGAGCTGTAGCTATTACAGCTTTACTTTTACTTTTATCACTA
B_ESV_6299;size=12	k:Animalia	1.00	p:Arthropoda	1.00	c:Insecta	1.00	o:Coleoptera	0.56	f:Staphylinidae	0.49	g:Atheta	0.02	s:Atheta sp.	0.01	0.22332	0.09081	ATTATCCTCCAATATTGCTCACGGTGGATCTTCAGTTGATTTGGCAATATTTAGACTACACTTAGCTGGAATTTCGGCAATTCTAGGAGAAGTAAATTTTATTTCAACGGTAATTAATATACGCTCAATTGGCATTACATTTGACCGCATACCTTTATTTGTTTGAGCTGTAGCTATTACAGCTTTACTTTTACTTTTATCACTA
B_ESV_6299;size=12	k:Animalia	1.00	p:Arthropoda	1.00	c:Insecta	1.00	o:Coleoptera	0.56	f:Staphylinidae	0.49	g:Atheta	0.02	s:Atheta terranovae	0.01	0.22332	0.09081	ATTATCCTCCAATATTGCTCACGGTGGATCTTCAGTTGATTTGGCAATATTTAGACTACACTTAGCTGGAATTTCGGCAATTCTAGGAGAAGTAAATTTTATTTCAACGGTAATTAATATACGCTCAATTGGCATTACATTTGACCGCATACCTTTATTTGTTTGAGCTGTAGCTATTACAGCTTTACTTTTACTTTTATCACTA
B_ESV_6299;size=12	k:Animalia	1.00	p:Arthropoda	1.00	c:Insecta	1.00	o:Coleoptera	0.56	f:Staphylinidae	0.49	g:Alianta	0.01	s:Alianta incana	0.01	0.22302	0.09081	ATTATCCTCCAATATTGCTCACGGTGGATCTTCAGTTGATTTGGCAATATTTAGACTACACTTAGCTGGAATTTCGGCAATTCTAGGAGAAGTAAATTTTATTTCAACGGTAATTAATATACGCTCAATTGGCATTACATTTGACCGCATACCTTTATTTGTTTGAGCTGTAGCTATTACAGCTTTACTTTTACTTTTATCACTA
B_ESV_6299;size=12	k:Animalia	1.00	p:Arthropoda	1.00	c:Insecta	1.00	o:Coleoptera	0.56	f:Scraptiidae	0.06	g:Pentaria	0.06	s:Pentaria trifasciata	0.06	0.17531	0.09081	ATTATCCTCCAATATTGCTCACGGTGGATCTTCAGTTGATTTGGCAATATTTAGACTACACTTAGCTGGAATTTCGGCAATTCTAGGAGAAGTAAATTTTATTTCAACGGTAATTAATATACGCTCAATTGGCATTACATTTGACCGCATACCTTTATTTGTTTGAGCTGTAGCTATTACAGCTTTACTTTTACTTTTATCACTA
B_ESV_6299;size=12	k:Animalia	1.00	p:Arthropoda	1.00	c:Insecta	1.00	o:Lepidoptera	0.25	f:Immidae	0.07	g:immidJanzen01	0.07	s:immidJanzen01 Janzen51	0.06	0.07134	0.09081	ATTATCCTCCAATATTGCTCACGGTGGATCTTCAGTTGATTTGGCAATATTTAGACTACACTTAGCTGGAATTTCGGCAATTCTAGGAGAAGTAAATTTTATTTCAACGGTAATTAATATACGCTCAATTGGCATTACATTTGACCGCATACCTTTATTTGTTTGAGCTGTAGCTATTACAGCTTTACTTTTACTTTTATCACTA
B_ESV_6299;size=12	k:Animalia	1.00	p:Arthropoda	1.00	c:Insecta	1.00	o:Lepidoptera	0.25	f:Nymphalidae	0.07	g:Greta	0.02	s:Greta championiICG03	0.02	0.06072	0.09081	ATTATCCTCCAATATTGCTCACGGTGGATCTTCAGTTGATTTGGCAATATTTAGACTACACTTAGCTGGAATTTCGGCAATTCTAGGAGAAGTAAATTTTATTTCAACGGTAATTAATATACGCTCAATTGGCATTACATTTGACCGCATACCTTTATTTGTTTGAGCTGTAGCTATTACAGCTTTACTTTTACTTTTATCACTA
B_ESV_6299;size=12	k:Animalia	1.00	p:Arthropoda	1.00	c:Insecta	1.00	o:Lepidoptera	0.25	f:Nymphalidae	0.07	g:Oleria	0.01	s:Oleria rubescens	0.01	0.05987	0.09081	ATTATCCTCCAATATTGCTCACGGTGGATCTTCAGTTGATTTGGCAATATTTAGACTACACTTAGCTGGAATTTCGGCAATTCTAGGAGAAGTAAATTTTATTTCAACGGTAATTAATATACGCTCAATTGGCATTACATTTGACCGCATACCTTTATTTGTTTGAGCTGTAGCTATTACAGCTTTACTTTTACTTTTATCACTA
B_ESV_6299;size=12	k:Animalia	1.00	p:Arthropoda	1.00	c:Insecta	1.00	o:Lepidoptera	0.25	f:Nymphalidae	0.07	g:Thyridia	0.01	s:Thyridia psidii	0.01	0.05987	0.09081	ATTATCCTCCAATATTGCTCACGGTGGATCTTCAGTTGATTTGGCAATATTTAGACTACACTTAGCTGGAATTTCGGCAATTCTAGGAGAAGTAAATTTTATTTCAACGGTAATTAATATACGCTCAATTGGCATTACATTTGACCGCATACCTTTATTTGTTTGAGCTGTAGCTATTACAGCTTTACTTTTACTTTTATCACTA
B_ESV_6299;size=12	k:Animalia	1.00	p:Arthropoda	1.00	c:Insecta	1.00	o:Lepidoptera	0.25	f:Nymphalidae	0.07	g:Timelaea	0.01	s:Timelaea maculata	0.01	0.05987	0.09081	ATTATCCTCCAATATTGCTCACGGTGGATCTTCAGTTGATTTGGCAATATTTAGACTACACTTAGCTGGAATTTCGGCAATTCTAGGAGAAGTAAATTTTATTTCAACGGTAATTAATATACGCTCAATTGGCATTACATTTGACCGCATACCTTTATTTGTTTGAGCTGTAGCTATTACAGCTTTACTTTTACTTTTATCACTA
B_ESV_6299;size=12	k:Animalia	1.00	p:Arthropoda	1.00	c:Insecta	1.00	o:Lepidoptera	0.25	f:Gracillariidae	0.03	g:Cameraria	0.02	s:Cameraria ohridella	0.02	0.05847	0.09081	ATTATCCTCCAATATTGCTCACGGTGGATCTTCAGTTGATTTGGCAATATTTAGACTACACTTAGCTGGAATTTCGGCAATTCTAGGAGAAGTAAATTTTATTTCAACGGTAATTAATATACGCTCAATTGGCATTACATTTGACCGCATACCTTTATTTGTTTGAGCTGTAGCTATTACAGCTTTACTTTTACTTTTATCACTA
B_ESV_6299;size=12	k:Animalia	1.00	p:Arthropoda	1.00	c:Insecta	1.00	o:Lepidoptera	0.25	f:Depressariidae	0.02	g:Ethmia	0.02	s:Ethmia zelleriella	0.01	0.05762	0.09081	ATTATCCTCCAATATTGCTCACGGTGGATCTTCAGTTGATTTGGCAATATTTAGACTACACTTAGCTGGAATTTCGGCAATTCTAGGAGAAGTAAATTTTATTTCAACGGTAATTAATATACGCTCAATTGGCATTACATTTGACCGCATACCTTTATTTGTTTGAGCTGTAGCTATTACAGCTTTACTTTTACTTTTATCACTA
B_ESV_6299;size=12	k:Animalia	1.00	p:Arthropoda	1.00	c:Insecta	1.00	o:Lepidoptera	0.25	f:Pieridae	0.01	g:Pieris	0.01	s:Pieris rapae	0.01	0.05737	0.09081	ATTATCCTCCAATATTGCTCACGGTGGATCTTCAGTTGATTTGGCAATATTTAGACTACACTTAGCTGGAATTTCGGCAATTCTAGGAGAAGTAAATTTTATTTCAACGGTAATTAATATACGCTCAATTGGCATTACATTTGACCGCATACCTTTATTTGTTTGAGCTGTAGCTATTACAGCTTTACTTTTACTTTTATCACTA
B_ESV_6299;size=12	k:Animalia	1.00	p:Arthropoda	1.00	c:Insecta	1.00	o:Lepidoptera	0.25	f:Pyralidae	0.01	g:Tallula	0.01	s:Tallula watsoni	0.01	0.05731	0.09081	ATTATCCTCCAATATTGCTCACGGTGGATCTTCAGTTGATTTGGCAATATTTAGACTACACTTAGCTGGAATTTCGGCAATTCTAGGAGAAGTAAATTTTATTTCAACGGTAATTAATATACGCTCAATTGGCATTACATTTGACCGCATACCTTTATTTGTTTGAGCTGTAGCTATTACAGCTTTACTTTTACTTTTATCACTA
B_ESV_6299;size=12	k:Animalia	1.00	p:Arthropoda	1.00	c:Insecta	1.00	o:Lepidoptera	0.25	f:Tineidae	0.01	g:Amydria	0.01	s:Amydria brevipennella	0.01	0.05741	0.09081	ATTATCCTCCAATATTGCTCACGGTGGATCTTCAGTTGATTTGGCAATATTTAGACTACACTTAGCTGGAATTTCGGCAATTCTAGGAGAAGTAAATTTTATTTCAACGGTAATTAATATACGCTCAATTGGCATTACATTTGACCGCATACCTTTATTTGTTTGAGCTGTAGCTATTACAGCTTTACTTTTACTTTTATCACTA
B_ESV_6299;size=12	k:Animalia	1.00	p:Arthropoda	1.00	c:Insecta	1.00	o:Diptera	0.19	f:Pipunculidae	0.05	g:Tomosvaryella	0.04	s:Tomosvaryella sp. CA3	0.03	0.06745	0.09081	ATTATCCTCCAATATTGCTCACGGTGGATCTTCAGTTGATTTGGCAATATTTAGACTACACTTAGCTGGAATTTCGGCAATTCTAGGAGAAGTAAATTTTATTTCAACGGTAATTAATATACGCTCAATTGGCATTACATTTGACCGCATACCTTTATTTGTTTGAGCTGTAGCTATTACAGCTTTACTTTTACTTTTATCACTA
B_ESV_6299;size=12	k:Animalia	1.00	p:Arthropoda	1.00	c:Insecta	1.00	o:Diptera	0.19	f:Pipunculidae	0.05	g:Tomosvaryella	0.04	s:Tomosvaryella sp. AAP2466	0.01	0.06675	0.09081	ATTATCCTCCAATATTGCTCACGGTGGATCTTCAGTTGATTTGGCAATATTTAGACTACACTTAGCTGGAATTTCGGCAATTCTAGGAGAAGTAAATTTTATTTCAACGGTAATTAATATACGCTCAATTGGCATTACATTTGACCGCATACCTTTATTTGTTTGAGCTGTAGCTATTACAGCTTTACTTTTACTTTTATCACTA
B_ESV_6299;size=12	k:Animalia	1.00	p:Arthropoda	1.00	c:Insecta	1.00	o:Diptera	0.19	f:Muscidae	0.05	g:Azelia	0.01	s:Azelia gibbera	0.01	0.06487	0.09081	ATTATCCTCCAATATTGCTCACGGTGGATCTTCAGTTGATTTGGCAATATTTAGACTACACTTAGCTGGAATTTCGGCAATTCTAGGAGAAGTAAATTTTATTTCAACGGTAATTAATATACGCTCAATTGGCATTACATTTGACCGCATACCTTTATTTGTTTGAGCTGTAGCTATTACAGCTTTACTTTTACTTTTATCACTA
B_ESV_6299;size=12	k:Animalia	1.00	p:Arthropoda	1.00	c:Insecta	1.00	o:Diptera	0.19	f:Muscidae	0.05	g:Coenosia	0.01	s:Coenosia intacta	0.01	0.06483	0.09081	ATTATCCTCCAATATTGCTCACGGTGGATCTTCAGTTGATTTGGCAATATTTAGACTACACTTAGCTGGAATTTCGGCAATTCTAGGAGAAGTAAATTTTATTTCAACGGTAATTAATATACGCTCAATTGGCATTACATTTGACCGCATACCTTTATTTGTTTGAGCTGTAGCTATTACAGCTTTACTTTTACTTTTATCACTA
B_ESV_6299;size=12	k:Animalia	1.00	p:Arthropoda	1.00	c:Insecta	1.00	o:Diptera	0.19	f:Muscidae	0.05	g:Helina	0.01	s:Helina impuncta	0.01	0.06481	0.09081	ATTATCCTCCAATATTGCTCACGGTGGATCTTCAGTTGATTTGGCAATATTTAGACTACACTTAGCTGGAATTTCGGCAATTCTAGGAGAAGTAAATTTTATTTCAACGGTAATTAATATACGCTCAATTGGCATTACATTTGACCGCATACCTTTATTTGTTTGAGCTGTAGCTATTACAGCTTTACTTTTACTTTTATCACTA
B_ESV_6299;size=12	k:Animalia	1.00	p:Arthropoda	1.00	c:Insecta	1.00	o:Diptera	0.19	f:Muscidae	0.05	g:Neomyia	0.01	s:Neomyia cornicina	0.01	0.06487	0.09081	ATTATCCTCCAATATTGCTCACGGTGGATCTTCAGTTGATTTGGCAATATTTAGACTACACTTAGCTGGAATTTCGGCAATTCTAGGAGAAGTAAATTTTATTTCAACGGTAATTAATATACGCTCAATTGGCATTACATTTGACCGCATACCTTTATTTGTTTGAGCTGTAGCTATTACAGCTTTACTTTTACTTTTATCACTA
B_ESV_6299;size=12	k:Animalia	1.00	p:Arthropoda	1.00	c:Insecta	1.00	o:Diptera	0.19	f:Muscidae	0.05	g:Spilogona	0.01	s:Spilogona sanctipauli	0.01	0.06482	0.09081	ATTATCCTCCAATATTGCTCACGGTGGATCTTCAGTTGATTTGGCAATATTTAGACTACACTTAGCTGGAATTTCGGCAATTCTAGGAGAAGTAAATTTTATTTCAACGGTAATTAATATACGCTCAATTGGCATTACATTTGACCGCATACCTTTATTTGTTTGAGCTGTAGCTATTACAGCTTTACTTTTACTTTTATCACTA
B_ESV_6299;size=12	k:Animalia	1.00	p:Arthropoda	1.00	c:Insecta	1.00	o:Diptera	0.19	f:Tachinidae	0.04	g:Cyrtophloeba	0.02	s:Cyrtophloeba nitida	0.01	0.06475	0.09081	ATTATCCTCCAATATTGCTCACGGTGGATCTTCAGTTGATTTGGCAATATTTAGACTACACTTAGCTGGAATTTCGGCAATTCTAGGAGAAGTAAATTTTATTTCAACGGTAATTAATATACGCTCAATTGGCATTACATTTGACCGCATACCTTTATTTGTTTGAGCTGTAGCTATTACAGCTTTACTTTTACTTTTATCACTA
B_ESV_6299;size=12	k:Animalia	1.00	p:Arthropoda	1.00	c:Insecta	1.00	o:Diptera	0.19	f:Anthomyiidae	0.01	g:Hylemya	0.01	s:Hylemya vagans	0.01	0.06478	0.09081	ATTATCCTCCAATATTGCTCACGGTGGATCTTCAGTTGATTTGGCAATATTTAGACTACACTTAGCTGGAATTTCGGCAATTCTAGGAGAAGTAAATTTTATTTCAACGGTAATTAATATACGCTCAATTGGCATTACATTTGACCGCATACCTTTATTTGTTTGAGCTGTAGCTATTACAGCTTTACTTTTACTTTTATCACTA
B_ESV_6299;size=12	k:Animalia	1.00	p:Arthropoda	1.00	c:Insecta	1.00	o:Diptera	0.19	f:Sarcophagidae	0.01	g:Sarcophaga	0.01	s:Sarcophaga variegata	0.01	0.06476	0.09081	ATTATCCTCCAATATTGCTCACGGTGGATCTTCAGTTGATTTGGCAATATTTAGACTACACTTAGCTGGAATTTCGGCAATTCTAGGAGAAGTAAATTTTATTTCAACGGTAATTAATATACGCTCAATTGGCATTACATTTGACCGCATACCTTTATTTGTTTGAGCTGTAGCTATTACAGCTTTACTTTTACTTTTATCACTA
B_ESV_6300;size=12	k:Animalia	1.00	p:Arthropoda	1.00	c:Insecta	1.00	o:Lepidoptera	0.99	f:Crambidae	0.99	g:Dolicharthria	0.99	s:Dolicharthria bruguieralis	0.99	0.37482	0.20969	ACTTTCTTCTACTATTGCTCATAGAGGAGCTTCTGTTGATTTAGCTATTTTTTCCCTCCATTTAGCTGGAATTTCTTCTATTTTAGGAGCAGTTAATTTTATTACAACAATTATTAATATACGAATTCATAGATTATCTTTTGACCAAATACCTCTATTTGTTTGAGCTGTTGGAATTACTGCCTTATTACTACTTTTATCTCTT
B_ESV_6300;size=12	k:Animalia	1.00	p:Arthropoda	1.00	c:Insecta	1.00	o:Diptera	0.01	f:Tachinidae	0.01	g:Leucostoma	0.01	s:Leucostoma aterrimum	0.01	0.11191	0.20969	ACTTTCTTCTACTATTGCTCATAGAGGAGCTTCTGTTGATTTAGCTATTTTTTCCCTCCATTTAGCTGGAATTTCTTCTATTTTAGGAGCAGTTAATTTTATTACAACAATTATTAATATACGAATTCATAGATTATCTTTTGACCAAATACCTCTATTTGTTTGAGCTGTTGGAATTACTGCCTTATTACTACTTTTATCTCTT
B_ESV_6301;size=12	k:Animalia	1.00	p:Arthropoda	1.00	c:Insecta	1.00	o:Hymenoptera	1.00	f:Ichneumonidae	1.00	g:Campoletis	0.99	s:Campoletis horstmanni	0.28	0.37450	0.11736	TTTGTCTTTAAATATTAATCATGAAGGAATGTCAGTTGATTTATCAATTTTCTCTTTACATCTAGCAGGTATATCATCAATTATAGGAGCAATTAATTTTATTACAACAATTATTAATATAAAAAATATTAATAAAAAATTTGAACAATTAACTTTATTTACTTGATCAATTAAAATTACAACTATTTTATTATTATTAGCAGTT
B_ESV_6301;size=12	k:Animalia	1.00	p:Arthropoda	1.00	c:Insecta	1.00	o:Hymenoptera	1.00	f:Ichneumonidae	1.00	g:Campoletis	0.99	s:Campoletis fasciata	0.15	0.37231	0.11736	TTTGTCTTTAAATATTAATCATGAAGGAATGTCAGTTGATTTATCAATTTTCTCTTTACATCTAGCAGGTATATCATCAATTATAGGAGCAATTAATTTTATTACAACAATTATTAATATAAAAAATATTAATAAAAAATTTGAACAATTAACTTTATTTACTTGATCAATTAAAATTACAACTATTTTATTATTATTAGCAGTT
B_ESV_6301;size=12	k:Animalia	1.00	p:Arthropoda	1.00	c:Insecta	1.00	o:Hymenoptera	1.00	f:Ichneumonidae	1.00	g:Campoletis	0.99	s:Campoletis sonorensis	0.13	0.37207	0.11736	TTTGTCTTTAAATATTAATCATGAAGGAATGTCAGTTGATTTATCAATTTTCTCTTTACATCTAGCAGGTATATCATCAATTATAGGAGCAATTAATTTTATTACAACAATTATTAATATAAAAAATATTAATAAAAAATTTGAACAATTAACTTTATTTACTTGATCAATTAAAATTACAACTATTTTATTATTATTAGCAGTT
B_ESV_6301;size=12	k:Animalia	1.00	p:Arthropoda	1.00	c:Insecta	1.00	o:Hymenoptera	1.00	f:Ichneumonidae	1.00	g:Campoletis	0.99	s:Campoletis zonata	0.13	0.37208	0.11736	TTTGTCTTTAAATATTAATCATGAAGGAATGTCAGTTGATTTATCAATTTTCTCTTTACATCTAGCAGGTATATCATCAATTATAGGAGCAATTAATTTTATTACAACAATTATTAATATAAAAAATATTAATAAAAAATTTGAACAATTAACTTTATTTACTTGATCAATTAAAATTACAACTATTTTATTATTATTAGCAGTT
B_ESV_6301;size=12	k:Animalia	1.00	p:Arthropoda	1.00	c:Insecta	1.00	o:Hymenoptera	1.00	f:Ichneumonidae	1.00	g:Campoletis	0.99	s:Campoletis chlorideae	0.05	0.37147	0.11736	TTTGTCTTTAAATATTAATCATGAAGGAATGTCAGTTGATTTATCAATTTTCTCTTTACATCTAGCAGGTATATCATCAATTATAGGAGCAATTAATTTTATTACAACAATTATTAATATAAAAAATATTAATAAAAAATTTGAACAATTAACTTTATTTACTTGATCAATTAAAATTACAACTATTTTATTATTATTAGCAGTT
B_ESV_6301;size=12	k:Animalia	1.00	p:Arthropoda	1.00	c:Insecta	1.00	o:Hymenoptera	1.00	f:Ichneumonidae	1.00	g:Campoletis	0.99	s:Campoletis annulata	0.04	0.37143	0.11736	TTTGTCTTTAAATATTAATCATGAAGGAATGTCAGTTGATTTATCAATTTTCTCTTTACATCTAGCAGGTATATCATCAATTATAGGAGCAATTAATTTTATTACAACAATTATTAATATAAAAAATATTAATAAAAAATTTGAACAATTAACTTTATTTACTTGATCAATTAAAATTACAACTATTTTATTATTATTAGCAGTT
B_ESV_6301;size=12	k:Animalia	1.00	p:Arthropoda	1.00	c:Insecta	1.00	o:Hymenoptera	1.00	f:Ichneumonidae	1.00	g:Campoletis	0.99	s:Campoletis ensator	0.04	0.37143	0.11736	TTTGTCTTTAAATATTAATCATGAAGGAATGTCAGTTGATTTATCAATTTTCTCTTTACATCTAGCAGGTATATCATCAATTATAGGAGCAATTAATTTTATTACAACAATTATTAATATAAAAAATATTAATAAAAAATTTGAACAATTAACTTTATTTACTTGATCAATTAAAATTACAACTATTTTATTATTATTAGCAGTT
B_ESV_6301;size=12	k:Animalia	1.00	p:Arthropoda	1.00	c:Insecta	1.00	o:Hymenoptera	1.00	f:Ichneumonidae	1.00	g:Campoletis	0.99	s:Campoletis thomsoni	0.04	0.37143	0.11736	TTTGTCTTTAAATATTAATCATGAAGGAATGTCAGTTGATTTATCAATTTTCTCTTTACATCTAGCAGGTATATCATCAATTATAGGAGCAATTAATTTTATTACAACAATTATTAATATAAAAAATATTAATAAAAAATTTGAACAATTAACTTTATTTACTTGATCAATTAAAATTACAACTATTTTATTATTATTAGCAGTT
B_ESV_6301;size=12	k:Animalia	1.00	p:Arthropoda	1.00	c:Insecta	1.00	o:Hymenoptera	1.00	f:Ichneumonidae	1.00	g:Campoletis	0.99	s:Campoletis latrator	0.03	0.37140	0.11736	TTTGTCTTTAAATATTAATCATGAAGGAATGTCAGTTGATTTATCAATTTTCTCTTTACATCTAGCAGGTATATCATCAATTATAGGAGCAATTAATTTTATTACAACAATTATTAATATAAAAAATATTAATAAAAAATTTGAACAATTAACTTTATTTACTTGATCAATTAAAATTACAACTATTTTATTATTATTAGCAGTT
B_ESV_6301;size=12	k:Animalia	1.00	p:Arthropoda	1.00	c:Insecta	1.00	o:Hymenoptera	1.00	f:Ichneumonidae	1.00	g:Campoletis	0.99	s:Campoletis rostrata	0.03	0.37140	0.11736	TTTGTCTTTAAATATTAATCATGAAGGAATGTCAGTTGATTTATCAATTTTCTCTTTACATCTAGCAGGTATATCATCAATTATAGGAGCAATTAATTTTATTACAACAATTATTAATATAAAAAATATTAATAAAAAATTTGAACAATTAACTTTATTTACTTGATCAATTAAAATTACAACTATTTTATTATTATTAGCAGTT
B_ESV_6301;size=12	k:Animalia	1.00	p:Arthropoda	1.00	c:Insecta	1.00	o:Hymenoptera	1.00	f:Ichneumonidae	1.00	g:Campoletis	0.99	s:Campoletis varians	0.02	0.37137	0.11736	TTTGTCTTTAAATATTAATCATGAAGGAATGTCAGTTGATTTATCAATTTTCTCTTTACATCTAGCAGGTATATCATCAATTATAGGAGCAATTAATTTTATTACAACAATTATTAATATAAAAAATATTAATAAAAAATTTGAACAATTAACTTTATTTACTTGATCAATTAAAATTACAACTATTTTATTATTATTAGCAGTT
B_ESV_6301;size=12	k:Animalia	1.00	p:Arthropoda	1.00	c:Insecta	1.00	o:Hymenoptera	1.00	f:Ichneumonidae	1.00	g:Campoletis	0.99	s:Campoletis viennensis	0.02	0.37137	0.11736	TTTGTCTTTAAATATTAATCATGAAGGAATGTCAGTTGATTTATCAATTTTCTCTTTACATCTAGCAGGTATATCATCAATTATAGGAGCAATTAATTTTATTACAACAATTATTAATATAAAAAATATTAATAAAAAATTTGAACAATTAACTTTATTTACTTGATCAATTAAAATTACAACTATTTTATTATTATTAGCAGTT
B_ESV_6301;size=12	k:Animalia	1.00	p:Arthropoda	1.00	c:Insecta	1.00	o:Hymenoptera	1.00	f:Ichneumonidae	1.00	g:Campoletis	0.99	s:Campoletis Malaise3234	0.01	0.37136	0.11736	TTTGTCTTTAAATATTAATCATGAAGGAATGTCAGTTGATTTATCAATTTTCTCTTTACATCTAGCAGGTATATCATCAATTATAGGAGCAATTAATTTTATTACAACAATTATTAATATAAAAAATATTAATAAAAAATTTGAACAATTAACTTTATTTACTTGATCAATTAAAATTACAACTATTTTATTATTATTAGCAGTT
B_ESV_6301;size=12	k:Animalia	1.00	p:Arthropoda	1.00	c:Insecta	1.00	o:Hymenoptera	1.00	f:Ichneumonidae	1.00	g:Campoletis	0.99	s:Campoletis sp. AB.2	0.01	0.37136	0.11736	TTTGTCTTTAAATATTAATCATGAAGGAATGTCAGTTGATTTATCAATTTTCTCTTTACATCTAGCAGGTATATCATCAATTATAGGAGCAATTAATTTTATTACAACAATTATTAATATAAAAAATATTAATAAAAAATTTGAACAATTAACTTTATTTACTTGATCAATTAAAATTACAACTATTTTATTATTATTAGCAGTT
B_ESV_6301;size=12	k:Animalia	1.00	p:Arthropoda	1.00	c:Insecta	1.00	o:Hymenoptera	1.00	f:Ichneumonidae	1.00	g:Olesicampe	0.01	s:Olesicampe sericea	0.01	0.32429	0.11736	TTTGTCTTTAAATATTAATCATGAAGGAATGTCAGTTGATTTATCAATTTTCTCTTTACATCTAGCAGGTATATCATCAATTATAGGAGCAATTAATTTTATTACAACAATTATTAATATAAAAAATATTAATAAAAAATTTGAACAATTAACTTTATTTACTTGATCAATTAAAATTACAACTATTTTATTATTATTAGCAGTT
B_ESV_6302;size=12	k:Animalia	1.00	p:Arthropoda	1.00	c:Insecta	1.00	o:Coleoptera	0.59	f:Staphylinidae	0.50	g:Mocyta	0.41	s:Mocyta orbata	0.27	0.27376	0.08110	ATTATCCTCCAATATTGCTCACGGCAATGATTTGGCAATTTTTCGACTACACTTAGCTGGAATTTCATCAATTCTAGGAGCAGTAAATTTTATTTCAACAGTAATTAATATACGCTCAATTGGCATTACATTTGACCGCATACCTTTATTTGTTTGAGCTGTAGCTATTACAGCTTTACTTTTACTTTTATCACTA
B_ESV_6302;size=12	k:Animalia	1.00	p:Arthropoda	1.00	c:Insecta	1.00	o:Coleoptera	0.59	f:Staphylinidae	0.50	g:Mocyta	0.41	s:Mocyta fungi	0.11	0.26381	0.08110	ATTATCCTCCAATATTGCTCACGGCAATGATTTGGCAATTTTTCGACTACACTTAGCTGGAATTTCATCAATTCTAGGAGCAGTAAATTTTATTTCAACAGTAATTAATATACGCTCAATTGGCATTACATTTGACCGCATACCTTTATTTGTTTGAGCTGTAGCTATTACAGCTTTACTTTTACTTTTATCACTA
B_ESV_6302;size=12	k:Animalia	1.00	p:Arthropoda	1.00	c:Insecta	1.00	o:Coleoptera	0.59	f:Staphylinidae	0.50	g:Mocyta	0.41	s:Mocyta amblystegii	0.03	0.26039	0.08110	ATTATCCTCCAATATTGCTCACGGCAATGATTTGGCAATTTTTCGACTACACTTAGCTGGAATTTCATCAATTCTAGGAGCAGTAAATTTTATTTCAACAGTAATTAATATACGCTCAATTGGCATTACATTTGACCGCATACCTTTATTTGTTTGAGCTGTAGCTATTACAGCTTTACTTTTACTTTTATCACTA
B_ESV_6302;size=12	k:Animalia	1.00	p:Arthropoda	1.00	c:Insecta	1.00	o:Coleoptera	0.59	f:Staphylinidae	0.50	g:Alianta	0.07	s:Alianta incana	0.07	0.23428	0.08110	ATTATCCTCCAATATTGCTCACGGCAATGATTTGGCAATTTTTCGACTACACTTAGCTGGAATTTCATCAATTCTAGGAGCAGTAAATTTTATTTCAACAGTAATTAATATACGCTCAATTGGCATTACATTTGACCGCATACCTTTATTTGTTTGAGCTGTAGCTATTACAGCTTTACTTTTACTTTTATCACTA
B_ESV_6302;size=12	k:Animalia	1.00	p:Arthropoda	1.00	c:Insecta	1.00	o:Coleoptera	0.59	f:Staphylinidae	0.50	g:Gauropterus	0.01	s:Gauropterus fulgidus	0.01	0.22935	0.08110	ATTATCCTCCAATATTGCTCACGGCAATGATTTGGCAATTTTTCGACTACACTTAGCTGGAATTTCATCAATTCTAGGAGCAGTAAATTTTATTTCAACAGTAATTAATATACGCTCAATTGGCATTACATTTGACCGCATACCTTTATTTGTTTGAGCTGTAGCTATTACAGCTTTACTTTTACTTTTATCACTA
B_ESV_6302;size=12	k:Animalia	1.00	p:Arthropoda	1.00	c:Insecta	1.00	o:Coleoptera	0.59	f:Scraptiidae	0.06	g:Pentaria	0.06	s:Pentaria trifasciata	0.06	0.18234	0.08110	ATTATCCTCCAATATTGCTCACGGCAATGATTTGGCAATTTTTCGACTACACTTAGCTGGAATTTCATCAATTCTAGGAGCAGTAAATTTTATTTCAACAGTAATTAATATACGCTCAATTGGCATTACATTTGACCGCATACCTTTATTTGTTTGAGCTGTAGCTATTACAGCTTTACTTTTACTTTTATCACTA
B_ESV_6302;size=12	k:Animalia	1.00	p:Arthropoda	1.00	c:Insecta	1.00	o:Coleoptera	0.59	f:Elateridae	0.01	g:Agriotes	0.01	s:Agriotes obscurus	0.01	0.17500	0.08110	ATTATCCTCCAATATTGCTCACGGCAATGATTTGGCAATTTTTCGACTACACTTAGCTGGAATTTCATCAATTCTAGGAGCAGTAAATTTTATTTCAACAGTAATTAATATACGCTCAATTGGCATTACATTTGACCGCATACCTTTATTTGTTTGAGCTGTAGCTATTACAGCTTTACTTTTACTTTTATCACTA
B_ESV_6302;size=12	k:Animalia	1.00	p:Arthropoda	1.00	c:Insecta	1.00	o:Diptera	0.32	f:Tephritidae	0.12	g:Anastrepha	0.12	s:Anastrepha obliqua	0.03	0.08405	0.08110	ATTATCCTCCAATATTGCTCACGGCAATGATTTGGCAATTTTTCGACTACACTTAGCTGGAATTTCATCAATTCTAGGAGCAGTAAATTTTATTTCAACAGTAATTAATATACGCTCAATTGGCATTACATTTGACCGCATACCTTTATTTGTTTGAGCTGTAGCTATTACAGCTTTACTTTTACTTTTATCACTA
B_ESV_6302;size=12	k:Animalia	1.00	p:Arthropoda	1.00	c:Insecta	1.00	o:Diptera	0.32	f:Tephritidae	0.12	g:Anastrepha	0.12	s:Anastrepha fraterculus	0.02	0.08322	0.08110	ATTATCCTCCAATATTGCTCACGGCAATGATTTGGCAATTTTTCGACTACACTTAGCTGGAATTTCATCAATTCTAGGAGCAGTAAATTTTATTTCAACAGTAATTAATATACGCTCAATTGGCATTACATTTGACCGCATACCTTTATTTGTTTGAGCTGTAGCTATTACAGCTTTACTTTTACTTTTATCACTA
B_ESV_6302;size=12	k:Animalia	1.00	p:Arthropoda	1.00	c:Insecta	1.00	o:Diptera	0.32	f:Tephritidae	0.12	g:Anastrepha	0.12	s:Anastrepha teretis	0.02	0.08322	0.08110	ATTATCCTCCAATATTGCTCACGGCAATGATTTGGCAATTTTTCGACTACACTTAGCTGGAATTTCATCAATTCTAGGAGCAGTAAATTTTATTTCAACAGTAATTAATATACGCTCAATTGGCATTACATTTGACCGCATACCTTTATTTGTTTGAGCTGTAGCTATTACAGCTTTACTTTTACTTTTATCACTA
B_ESV_6302;size=12	k:Animalia	1.00	p:Arthropoda	1.00	c:Insecta	1.00	o:Diptera	0.32	f:Tephritidae	0.12	g:Anastrepha	0.12	s:Anastrepha distincta	0.01	0.08250	0.08110	ATTATCCTCCAATATTGCTCACGGCAATGATTTGGCAATTTTTCGACTACACTTAGCTGGAATTTCATCAATTCTAGGAGCAGTAAATTTTATTTCAACAGTAATTAATATACGCTCAATTGGCATTACATTTGACCGCATACCTTTATTTGTTTGAGCTGTAGCTATTACAGCTTTACTTTTACTTTTATCACTA
B_ESV_6302;size=12	k:Animalia	1.00	p:Arthropoda	1.00	c:Insecta	1.00	o:Diptera	0.32	f:Pipunculidae	0.07	g:Tomosvaryella	0.07	s:Tomosvaryella sp. CA3	0.05	0.07150	0.08110	ATTATCCTCCAATATTGCTCACGGCAATGATTTGGCAATTTTTCGACTACACTTAGCTGGAATTTCATCAATTCTAGGAGCAGTAAATTTTATTTCAACAGTAATTAATATACGCTCAATTGGCATTACATTTGACCGCATACCTTTATTTGTTTGAGCTGTAGCTATTACAGCTTTACTTTTACTTTTATCACTA
B_ESV_6302;size=12	k:Animalia	1.00	p:Arthropoda	1.00	c:Insecta	1.00	o:Diptera	0.32	f:Pipunculidae	0.07	g:Tomosvaryella	0.07	s:Tomosvaryella sp. AAP2466	0.01	0.06790	0.08110	ATTATCCTCCAATATTGCTCACGGCAATGATTTGGCAATTTTTCGACTACACTTAGCTGGAATTTCATCAATTCTAGGAGCAGTAAATTTTATTTCAACAGTAATTAATATACGCTCAATTGGCATTACATTTGACCGCATACCTTTATTTGTTTGAGCTGTAGCTATTACAGCTTTACTTTTACTTTTATCACTA
B_ESV_6302;size=12	k:Animalia	1.00	p:Arthropoda	1.00	c:Insecta	1.00	o:Diptera	0.32	f:Muscidae	0.04	g:Neomyia	0.03	s:Neomyia cornicina	0.02	0.05938	0.08110	ATTATCCTCCAATATTGCTCACGGCAATGATTTGGCAATTTTTCGACTACACTTAGCTGGAATTTCATCAATTCTAGGAGCAGTAAATTTTATTTCAACAGTAATTAATATACGCTCAATTGGCATTACATTTGACCGCATACCTTTATTTGTTTGAGCTGTAGCTATTACAGCTTTACTTTTACTTTTATCACTA
B_ESV_6302;size=12	k:Animalia	1.00	p:Arthropoda	1.00	c:Insecta	1.00	o:Diptera	0.32	f:Muscidae	0.04	g:Hydrotaea	0.01	s:Hydrotaea scambus	0.01	0.05760	0.08110	ATTATCCTCCAATATTGCTCACGGCAATGATTTGGCAATTTTTCGACTACACTTAGCTGGAATTTCATCAATTCTAGGAGCAGTAAATTTTATTTCAACAGTAATTAATATACGCTCAATTGGCATTACATTTGACCGCATACCTTTATTTGTTTGAGCTGTAGCTATTACAGCTTTACTTTTACTTTTATCACTA
B_ESV_6302;size=12	k:Animalia	1.00	p:Arthropoda	1.00	c:Insecta	1.00	o:Diptera	0.32	f:Tachinidae	0.04	g:Ocytata	0.01	s:Ocytata pallipes	0.01	0.05782	0.08110	ATTATCCTCCAATATTGCTCACGGCAATGATTTGGCAATTTTTCGACTACACTTAGCTGGAATTTCATCAATTCTAGGAGCAGTAAATTTTATTTCAACAGTAATTAATATACGCTCAATTGGCATTACATTTGACCGCATACCTTTATTTGTTTGAGCTGTAGCTATTACAGCTTTACTTTTACTTTTATCACTA
B_ESV_6302;size=12	k:Animalia	1.00	p:Arthropoda	1.00	c:Insecta	1.00	o:Diptera	0.32	f:Anthomyiidae	0.01	g:Hylemya	0.01	s:Hylemya vagans	0.01	0.05679	0.08110	ATTATCCTCCAATATTGCTCACGGCAATGATTTGGCAATTTTTCGACTACACTTAGCTGGAATTTCATCAATTCTAGGAGCAGTAAATTTTATTTCAACAGTAATTAATATACGCTCAATTGGCATTACATTTGACCGCATACCTTTATTTGTTTGAGCTGTAGCTATTACAGCTTTACTTTTACTTTTATCACTA
B_ESV_6302;size=12	k:Animalia	1.00	p:Arthropoda	1.00	c:Insecta	1.00	o:Diptera	0.32	f:Sarcophagidae	0.01	g:Sarcophaga	0.01	s:Sarcophaga cooleyi	0.01	0.05702	0.08110	ATTATCCTCCAATATTGCTCACGGCAATGATTTGGCAATTTTTCGACTACACTTAGCTGGAATTTCATCAATTCTAGGAGCAGTAAATTTTATTTCAACAGTAATTAATATACGCTCAATTGGCATTACATTTGACCGCATACCTTTATTTGTTTGAGCTGTAGCTATTACAGCTTTACTTTTACTTTTATCACTA
B_ESV_6302;size=12	k:Animalia	1.00	p:Arthropoda	1.00	c:Insecta	1.00	o:Lepidoptera	0.09	f:Tineidae	0.06	g:tinBioLep01	0.03	s:tinBioLep01 BioLep8630	0.03	0.08603	0.08110	ATTATCCTCCAATATTGCTCACGGCAATGATTTGGCAATTTTTCGACTACACTTAGCTGGAATTTCATCAATTCTAGGAGCAGTAAATTTTATTTCAACAGTAATTAATATACGCTCAATTGGCATTACATTTGACCGCATACCTTTATTTGTTTGAGCTGTAGCTATTACAGCTTTACTTTTACTTTTATCACTA
B_ESV_6302;size=12	k:Animalia	1.00	p:Arthropoda	1.00	c:Insecta	1.00	o:Lepidoptera	0.09	f:Tineidae	0.06	g:tinBioLep1	0.02	s:tinBioLep1 BioLep8630	0.02	0.08601	0.08110	ATTATCCTCCAATATTGCTCACGGCAATGATTTGGCAATTTTTCGACTACACTTAGCTGGAATTTCATCAATTCTAGGAGCAGTAAATTTTATTTCAACAGTAATTAATATACGCTCAATTGGCATTACATTTGACCGCATACCTTTATTTGTTTGAGCTGTAGCTATTACAGCTTTACTTTTACTTTTATCACTA
B_ESV_6303;size=12	k:Animalia	1.00	p:Arthropoda	1.00	c:Insecta	1.00	o:Lepidoptera	1.00	f:Noctuidae	0.71	g:Episema	0.47	s:Episema gozmanyi	0.47	0.29222	0.40584	TTTATCTTCTAATATTGCTCATGGAGGAAGATCTGTAGATTTAGCAATTTTTTCTTTACATTTAGCTGGAATTTCATCTATTTTAGGTGCAATTAATTTTATTACCACAATTATTAATATACGCCTAAATAATTTATCTTTTGATCAAATACCTCTATTTATTTGAGCTGTAGGAATTACAGCATTTTTATTATTACTATCTTTA
B_ESV_6303;size=12	k:Animalia	1.00	p:Arthropoda	1.00	c:Insecta	1.00	o:Lepidoptera	1.00	f:Noctuidae	0.71	g:Euxoa	0.06	s:Euxoa catenula	0.01	0.25185	0.40584	TTTATCTTCTAATATTGCTCATGGAGGAAGATCTGTAGATTTAGCAATTTTTTCTTTACATTTAGCTGGAATTTCATCTATTTTAGGTGCAATTAATTTTATTACCACAATTATTAATATACGCCTAAATAATTTATCTTTTGATCAAATACCTCTATTTATTTGAGCTGTAGGAATTACAGCATTTTTATTATTACTATCTTTA
B_ESV_6303;size=12	k:Animalia	1.00	p:Arthropoda	1.00	c:Insecta	1.00	o:Lepidoptera	1.00	f:Noctuidae	0.71	g:Euxoa	0.06	s:Euxoa furtivus	0.01	0.25185	0.40584	TTTATCTTCTAATATTGCTCATGGAGGAAGATCTGTAGATTTAGCAATTTTTTCTTTACATTTAGCTGGAATTTCATCTATTTTAGGTGCAATTAATTTTATTACCACAATTATTAATATACGCCTAAATAATTTATCTTTTGATCAAATACCTCTATTTATTTGAGCTGTAGGAATTACAGCATTTTTATTATTACTATCTTTA
B_ESV_6303;size=12	k:Animalia	1.00	p:Arthropoda	1.00	c:Insecta	1.00	o:Lepidoptera	1.00	f:Noctuidae	0.71	g:Euxoa	0.06	s:Euxoa serricornis	0.01	0.25185	0.40584	TTTATCTTCTAATATTGCTCATGGAGGAAGATCTGTAGATTTAGCAATTTTTTCTTTACATTTAGCTGGAATTTCATCTATTTTAGGTGCAATTAATTTTATTACCACAATTATTAATATACGCCTAAATAATTTATCTTTTGATCAAATACCTCTATTTATTTGAGCTGTAGGAATTACAGCATTTTTATTATTACTATCTTTA
B_ESV_6303;size=12	k:Animalia	1.00	p:Arthropoda	1.00	c:Insecta	1.00	o:Lepidoptera	1.00	f:Noctuidae	0.71	g:Euxoa	0.06	s:Euxoa tritici	0.01	0.25184	0.40584	TTTATCTTCTAATATTGCTCATGGAGGAAGATCTGTAGATTTAGCAATTTTTTCTTTACATTTAGCTGGAATTTCATCTATTTTAGGTGCAATTAATTTTATTACCACAATTATTAATATACGCCTAAATAATTTATCTTTTGATCAAATACCTCTATTTATTTGAGCTGTAGGAATTACAGCATTTTTATTATTACTATCTTTA
B_ESV_6303;size=12	k:Animalia	1.00	p:Arthropoda	1.00	c:Insecta	1.00	o:Lepidoptera	1.00	f:Noctuidae	0.71	g:Hexorthodes	0.03	s:Hexorthodes jocosa	0.03	0.25167	0.40584	TTTATCTTCTAATATTGCTCATGGAGGAAGATCTGTAGATTTAGCAATTTTTTCTTTACATTTAGCTGGAATTTCATCTATTTTAGGTGCAATTAATTTTATTACCACAATTATTAATATACGCCTAAATAATTTATCTTTTGATCAAATACCTCTATTTATTTGAGCTGTAGGAATTACAGCATTTTTATTATTACTATCTTTA
B_ESV_6303;size=12	k:Animalia	1.00	p:Arthropoda	1.00	c:Insecta	1.00	o:Lepidoptera	1.00	f:Noctuidae	0.71	g:Marimatha	0.03	s:Marimatha piscimala	0.03	0.25166	0.40584	TTTATCTTCTAATATTGCTCATGGAGGAAGATCTGTAGATTTAGCAATTTTTTCTTTACATTTAGCTGGAATTTCATCTATTTTAGGTGCAATTAATTTTATTACCACAATTATTAATATACGCCTAAATAATTTATCTTTTGATCAAATACCTCTATTTATTTGAGCTGTAGGAATTACAGCATTTTTATTATTACTATCTTTA
B_ESV_6303;size=12	k:Animalia	1.00	p:Arthropoda	1.00	c:Insecta	1.00	o:Lepidoptera	1.00	f:Noctuidae	0.71	g:Chasmina	0.02	s:Chasmina pulchra	0.02	0.25140	0.40584	TTTATCTTCTAATATTGCTCATGGAGGAAGATCTGTAGATTTAGCAATTTTTTCTTTACATTTAGCTGGAATTTCATCTATTTTAGGTGCAATTAATTTTATTACCACAATTATTAATATACGCCTAAATAATTTATCTTTTGATCAAATACCTCTATTTATTTGAGCTGTAGGAATTACAGCATTTTTATTATTACTATCTTTA
B_ESV_6303;size=12	k:Animalia	1.00	p:Arthropoda	1.00	c:Insecta	1.00	o:Lepidoptera	1.00	f:Noctuidae	0.71	g:Agrochola	0.02	s:Agrochola kindermannii	0.01	0.25128	0.40584	TTTATCTTCTAATATTGCTCATGGAGGAAGATCTGTAGATTTAGCAATTTTTTCTTTACATTTAGCTGGAATTTCATCTATTTTAGGTGCAATTAATTTTATTACCACAATTATTAATATACGCCTAAATAATTTATCTTTTGATCAAATACCTCTATTTATTTGAGCTGTAGGAATTACAGCATTTTTATTATTACTATCTTTA
B_ESV_6303;size=12	k:Animalia	1.00	p:Arthropoda	1.00	c:Insecta	1.00	o:Lepidoptera	1.00	f:Noctuidae	0.71	g:Agrochola	0.02	s:Agrochola nitida	0.01	0.25128	0.40584	TTTATCTTCTAATATTGCTCATGGAGGAAGATCTGTAGATTTAGCAATTTTTTCTTTACATTTAGCTGGAATTTCATCTATTTTAGGTGCAATTAATTTTATTACCACAATTATTAATATACGCCTAAATAATTTATCTTTTGATCAAATACCTCTATTTATTTGAGCTGTAGGAATTACAGCATTTTTATTATTACTATCTTTA
B_ESV_6303;size=12	k:Animalia	1.00	p:Arthropoda	1.00	c:Insecta	1.00	o:Lepidoptera	1.00	f:Noctuidae	0.71	g:Conisania	0.01	s:Conisania renati	0.01	0.25118	0.40584	TTTATCTTCTAATATTGCTCATGGAGGAAGATCTGTAGATTTAGCAATTTTTTCTTTACATTTAGCTGGAATTTCATCTATTTTAGGTGCAATTAATTTTATTACCACAATTATTAATATACGCCTAAATAATTTATCTTTTGATCAAATACCTCTATTTATTTGAGCTGTAGGAATTACAGCATTTTTATTATTACTATCTTTA
B_ESV_6303;size=12	k:Animalia	1.00	p:Arthropoda	1.00	c:Insecta	1.00	o:Lepidoptera	1.00	f:Noctuidae	0.71	g:Mythimna	0.01	s:Mythimna formosana	0.01	0.25113	0.40584	TTTATCTTCTAATATTGCTCATGGAGGAAGATCTGTAGATTTAGCAATTTTTTCTTTACATTTAGCTGGAATTTCATCTATTTTAGGTGCAATTAATTTTATTACCACAATTATTAATATACGCCTAAATAATTTATCTTTTGATCAAATACCTCTATTTATTTGAGCTGTAGGAATTACAGCATTTTTATTATTACTATCTTTA
B_ESV_6303;size=12	k:Animalia	1.00	p:Arthropoda	1.00	c:Insecta	1.00	o:Lepidoptera	1.00	f:Noctuidae	0.71	g:Panthea	0.01	s:Panthea judyae	0.01	0.25117	0.40584	TTTATCTTCTAATATTGCTCATGGAGGAAGATCTGTAGATTTAGCAATTTTTTCTTTACATTTAGCTGGAATTTCATCTATTTTAGGTGCAATTAATTTTATTACCACAATTATTAATATACGCCTAAATAATTTATCTTTTGATCAAATACCTCTATTTATTTGAGCTGTAGGAATTACAGCATTTTTATTATTACTATCTTTA
B_ESV_6303;size=12	k:Animalia	1.00	p:Arthropoda	1.00	c:Insecta	1.00	o:Lepidoptera	1.00	f:Noctuidae	0.71	g:Phlogophora	0.01	s:Phlogophora albovittata	0.01	0.25117	0.40584	TTTATCTTCTAATATTGCTCATGGAGGAAGATCTGTAGATTTAGCAATTTTTTCTTTACATTTAGCTGGAATTTCATCTATTTTAGGTGCAATTAATTTTATTACCACAATTATTAATATACGCCTAAATAATTTATCTTTTGATCAAATACCTCTATTTATTTGAGCTGTAGGAATTACAGCATTTTTATTATTACTATCTTTA
B_ESV_6303;size=12	k:Animalia	1.00	p:Arthropoda	1.00	c:Insecta	1.00	o:Lepidoptera	1.00	f:Geometridae	0.15	g:Campana	0.02	s:Campana ocellaria	0.02	0.19507	0.40584	TTTATCTTCTAATATTGCTCATGGAGGAAGATCTGTAGATTTAGCAATTTTTTCTTTACATTTAGCTGGAATTTCATCTATTTTAGGTGCAATTAATTTTATTACCACAATTATTAATATACGCCTAAATAATTTATCTTTTGATCAAATACCTCTATTTATTTGAGCTGTAGGAATTACAGCATTTTTATTATTACTATCTTTA
B_ESV_6303;size=12	k:Animalia	1.00	p:Arthropoda	1.00	c:Insecta	1.00	o:Lepidoptera	1.00	f:Geometridae	0.15	g:Caripeta	0.02	s:Caripeta divisata	0.02	0.19506	0.40584	TTTATCTTCTAATATTGCTCATGGAGGAAGATCTGTAGATTTAGCAATTTTTTCTTTACATTTAGCTGGAATTTCATCTATTTTAGGTGCAATTAATTTTATTACCACAATTATTAATATACGCCTAAATAATTTATCTTTTGATCAAATACCTCTATTTATTTGAGCTGTAGGAATTACAGCATTTTTATTATTACTATCTTTA
B_ESV_6303;size=12	k:Animalia	1.00	p:Arthropoda	1.00	c:Insecta	1.00	o:Lepidoptera	1.00	f:Geometridae	0.15	g:Hyalostenele	0.02	s:Hyalostenele lutescensDHJ02	0.02	0.19507	0.40584	TTTATCTTCTAATATTGCTCATGGAGGAAGATCTGTAGATTTAGCAATTTTTTCTTTACATTTAGCTGGAATTTCATCTATTTTAGGTGCAATTAATTTTATTACCACAATTATTAATATACGCCTAAATAATTTATCTTTTGATCAAATACCTCTATTTATTTGAGCTGTAGGAATTACAGCATTTTTATTATTACTATCTTTA
B_ESV_6303;size=12	k:Animalia	1.00	p:Arthropoda	1.00	c:Insecta	1.00	o:Lepidoptera	1.00	f:Geometridae	0.15	g:Isochromodes	0.02	s:Isochromodes turbinata	0.01	0.19493	0.40584	TTTATCTTCTAATATTGCTCATGGAGGAAGATCTGTAGATTTAGCAATTTTTTCTTTACATTTAGCTGGAATTTCATCTATTTTAGGTGCAATTAATTTTATTACCACAATTATTAATATACGCCTAAATAATTTATCTTTTGATCAAATACCTCTATTTATTTGAGCTGTAGGAATTACAGCATTTTTATTATTACTATCTTTA
B_ESV_6303;size=12	k:Animalia	1.00	p:Arthropoda	1.00	c:Insecta	1.00	o:Lepidoptera	1.00	f:Geometridae	0.15	g:Nephodia	0.02	s:Nephodia auxesia	0.01	0.19493	0.40584	TTTATCTTCTAATATTGCTCATGGAGGAAGATCTGTAGATTTAGCAATTTTTTCTTTACATTTAGCTGGAATTTCATCTATTTTAGGTGCAATTAATTTTATTACCACAATTATTAATATACGCCTAAATAATTTATCTTTTGATCAAATACCTCTATTTATTTGAGCTGTAGGAATTACAGCATTTTTATTATTACTATCTTTA
B_ESV_6303;size=12	k:Animalia	1.00	p:Arthropoda	1.00	c:Insecta	1.00	o:Lepidoptera	1.00	f:Geometridae	0.15	g:Herbita	0.01	s:Herbita sp.	0.01	0.19481	0.40584	TTTATCTTCTAATATTGCTCATGGAGGAAGATCTGTAGATTTAGCAATTTTTTCTTTACATTTAGCTGGAATTTCATCTATTTTAGGTGCAATTAATTTTATTACCACAATTATTAATATACGCCTAAATAATTTATCTTTTGATCAAATACCTCTATTTATTTGAGCTGTAGGAATTACAGCATTTTTATTATTACTATCTTTA
B_ESV_6303;size=12	k:Animalia	1.00	p:Arthropoda	1.00	c:Insecta	1.00	o:Lepidoptera	1.00	f:Geometridae	0.15	g:Sabulodes	0.01	s:Sabulodes aegrotata	0.01	0.19482	0.40584	TTTATCTTCTAATATTGCTCATGGAGGAAGATCTGTAGATTTAGCAATTTTTTCTTTACATTTAGCTGGAATTTCATCTATTTTAGGTGCAATTAATTTTATTACCACAATTATTAATATACGCCTAAATAATTTATCTTTTGATCAAATACCTCTATTTATTTGAGCTGTAGGAATTACAGCATTTTTATTATTACTATCTTTA
B_ESV_6303;size=12	k:Animalia	1.00	p:Arthropoda	1.00	c:Insecta	1.00	o:Lepidoptera	1.00	f:Erebidae	0.12	g:Renodes	0.03	s:Renodes curviluna	0.03	0.19493	0.40584	TTTATCTTCTAATATTGCTCATGGAGGAAGATCTGTAGATTTAGCAATTTTTTCTTTACATTTAGCTGGAATTTCATCTATTTTAGGTGCAATTAATTTTATTACCACAATTATTAATATACGCCTAAATAATTTATCTTTTGATCAAATACCTCTATTTATTTGAGCTGTAGGAATTACAGCATTTTTATTATTACTATCTTTA
B_ESV_6303;size=12	k:Animalia	1.00	p:Arthropoda	1.00	c:Insecta	1.00	o:Lepidoptera	1.00	f:Erebidae	0.12	g:Antiblemma	0.02	s:Antiblemma amargaDHJ03	0.02	0.19459	0.40584	TTTATCTTCTAATATTGCTCATGGAGGAAGATCTGTAGATTTAGCAATTTTTTCTTTACATTTAGCTGGAATTTCATCTATTTTAGGTGCAATTAATTTTATTACCACAATTATTAATATACGCCTAAATAATTTATCTTTTGATCAAATACCTCTATTTATTTGAGCTGTAGGAATTACAGCATTTTTATTATTACTATCTTTA
B_ESV_6303;size=12	k:Animalia	1.00	p:Arthropoda	1.00	c:Insecta	1.00	o:Lepidoptera	1.00	f:Erebidae	0.12	g:Ophyx	0.02	s:Ophyx ochroptera	0.02	0.19463	0.40584	TTTATCTTCTAATATTGCTCATGGAGGAAGATCTGTAGATTTAGCAATTTTTTCTTTACATTTAGCTGGAATTTCATCTATTTTAGGTGCAATTAATTTTATTACCACAATTATTAATATACGCCTAAATAATTTATCTTTTGATCAAATACCTCTATTTATTTGAGCTGTAGGAATTACAGCATTTTTATTATTACTATCTTTA
B_ESV_6303;size=12	k:Animalia	1.00	p:Arthropoda	1.00	c:Insecta	1.00	o:Lepidoptera	1.00	f:Erebidae	0.12	g:Aristaria	0.01	s:Aristaria theroalis	0.01	0.19440	0.40584	TTTATCTTCTAATATTGCTCATGGAGGAAGATCTGTAGATTTAGCAATTTTTTCTTTACATTTAGCTGGAATTTCATCTATTTTAGGTGCAATTAATTTTATTACCACAATTATTAATATACGCCTAAATAATTTATCTTTTGATCAAATACCTCTATTTATTTGAGCTGTAGGAATTACAGCATTTTTATTATTACTATCTTTA
B_ESV_6303;size=12	k:Animalia	1.00	p:Arthropoda	1.00	c:Insecta	1.00	o:Lepidoptera	1.00	f:Erebidae	0.12	g:Ecdemus	0.01	s:Ecdemus Janzen03	0.01	0.19440	0.40584	TTTATCTTCTAATATTGCTCATGGAGGAAGATCTGTAGATTTAGCAATTTTTTCTTTACATTTAGCTGGAATTTCATCTATTTTAGGTGCAATTAATTTTATTACCACAATTATTAATATACGCCTAAATAATTTATCTTTTGATCAAATACCTCTATTTATTTGAGCTGTAGGAATTACAGCATTTTTATTATTACTATCTTTA
B_ESV_6303;size=12	k:Animalia	1.00	p:Arthropoda	1.00	c:Insecta	1.00	o:Lepidoptera	1.00	f:Depressariidae	0.01	g:elachBioLep01	0.01	s:elachBioLep01 BioLep490	0.01	0.19451	0.40584	TTTATCTTCTAATATTGCTCATGGAGGAAGATCTGTAGATTTAGCAATTTTTTCTTTACATTTAGCTGGAATTTCATCTATTTTAGGTGCAATTAATTTTATTACCACAATTATTAATATACGCCTAAATAATTTATCTTTTGATCAAATACCTCTATTTATTTGAGCTGTAGGAATTACAGCATTTTTATTATTACTATCTTTA
B_ESV_6304;size=12	k:Animalia	1.00	p:Arthropoda	1.00	c:Insecta	1.00	o:Lepidoptera	0.99	f:Nymphalidae	0.90	g:Vanessa	0.89	s:Vanessa cardui	0.89	0.35937	0.04694	TTTATCATCTAATATTGCTCATGGGGGAGCTTCTGTTGATTTGGCTATTTTTTCTCTTCATTTAGCTGGAATTTCTTCAATTTTAGGAGCAATTAACTTTATTACAACTATTATTAATATACGGGTTAATAGTATATCATTTGATCAAATACCTTTATTTGTTTGAGCTGTGGGTATTACAGCATTACTTTTATTACTTTCTTTA
B_ESV_6304;size=12	k:Animalia	1.00	p:Arthropoda	1.00	c:Insecta	1.00	o:Lepidoptera	0.99	f:Erebidae	0.04	g:Dyops	0.03	s:Dyops chromatophilaDHJ03	0.03	0.19146	0.04694	TTTATCATCTAATATTGCTCATGGGGGAGCTTCTGTTGATTTGGCTATTTTTTCTCTTCATTTAGCTGGAATTTCTTCAATTTTAGGAGCAATTAACTTTATTACAACTATTATTAATATACGGGTTAATAGTATATCATTTGATCAAATACCTTTATTTGTTTGAGCTGTGGGTATTACAGCATTACTTTTATTACTTTCTTTA
B_ESV_6304;size=12	k:Animalia	1.00	p:Arthropoda	1.00	c:Insecta	1.00	o:Lepidoptera	0.99	f:Erebidae	0.04	g:Sarosa	0.01	s:Sarosa azia	0.01	0.19107	0.04694	TTTATCATCTAATATTGCTCATGGGGGAGCTTCTGTTGATTTGGCTATTTTTTCTCTTCATTTAGCTGGAATTTCTTCAATTTTAGGAGCAATTAACTTTATTACAACTATTATTAATATACGGGTTAATAGTATATCATTTGATCAAATACCTTTATTTGTTTGAGCTGTGGGTATTACAGCATTACTTTTATTACTTTCTTTA
B_ESV_6304;size=12	k:Animalia	1.00	p:Arthropoda	1.00	c:Insecta	1.00	o:Lepidoptera	0.99	f:Gelechiidae	0.01	g:gelJanzen01	0.01	s:gelJanzen01 Janzen370	0.01	0.19183	0.04694	TTTATCATCTAATATTGCTCATGGGGGAGCTTCTGTTGATTTGGCTATTTTTTCTCTTCATTTAGCTGGAATTTCTTCAATTTTAGGAGCAATTAACTTTATTACAACTATTATTAATATACGGGTTAATAGTATATCATTTGATCAAATACCTTTATTTGTTTGAGCTGTGGGTATTACAGCATTACTTTTATTACTTTCTTTA
B_ESV_6304;size=12	k:Animalia	1.00	p:Arthropoda	1.00	c:Insecta	1.00	o:Lepidoptera	0.99	f:Geometridae	0.01	g:Dindicodes	0.01	s:Dindicodes crocina	0.01	0.19095	0.04694	TTTATCATCTAATATTGCTCATGGGGGAGCTTCTGTTGATTTGGCTATTTTTTCTCTTCATTTAGCTGGAATTTCTTCAATTTTAGGAGCAATTAACTTTATTACAACTATTATTAATATACGGGTTAATAGTATATCATTTGATCAAATACCTTTATTTGTTTGAGCTGTGGGTATTACAGCATTACTTTTATTACTTTCTTTA
B_ESV_6304;size=12	k:Animalia	1.00	p:Arthropoda	1.00	c:Insecta	1.00	o:Lepidoptera	0.99	f:Hesperiidae	0.01	g:Staphylus	0.01	s:Staphylus saxos	0.01	0.19242	0.04694	TTTATCATCTAATATTGCTCATGGGGGAGCTTCTGTTGATTTGGCTATTTTTTCTCTTCATTTAGCTGGAATTTCTTCAATTTTAGGAGCAATTAACTTTATTACAACTATTATTAATATACGGGTTAATAGTATATCATTTGATCAAATACCTTTATTTGTTTGAGCTGTGGGTATTACAGCATTACTTTTATTACTTTCTTTA
B_ESV_6304;size=12	k:Animalia	1.00	p:Arthropoda	1.00	c:Insecta	1.00	o:Lepidoptera	0.99	f:Lasiocampidae	0.01	g:Stoermeriana	0.01	s:Stoermeriana sp.	0.01	0.19288	0.04694	TTTATCATCTAATATTGCTCATGGGGGAGCTTCTGTTGATTTGGCTATTTTTTCTCTTCATTTAGCTGGAATTTCTTCAATTTTAGGAGCAATTAACTTTATTACAACTATTATTAATATACGGGTTAATAGTATATCATTTGATCAAATACCTTTATTTGTTTGAGCTGTGGGTATTACAGCATTACTTTTATTACTTTCTTTA
B_ESV_6304;size=12	k:Animalia	1.00	p:Arthropoda	1.00	c:Insecta	1.00	o:Diptera	0.01	f:Sarcophagidae	0.01	g:Sarcophaga	0.01	s:Sarcophaga variegata	0.01	0.11159	0.04694	TTTATCATCTAATATTGCTCATGGGGGAGCTTCTGTTGATTTGGCTATTTTTTCTCTTCATTTAGCTGGAATTTCTTCAATTTTAGGAGCAATTAACTTTATTACAACTATTATTAATATACGGGTTAATAGTATATCATTTGATCAAATACCTTTATTTGTTTGAGCTGTGGGTATTACAGCATTACTTTTATTACTTTCTTTA
B_ESV_6305;size=12	k:Animalia	1.00	p:Arthropoda	1.00	c:Insecta	1.00	o:Coleoptera	0.80	f:Staphylinidae	0.78	g:Mocyta	0.75	s:Mocyta orbata	0.68	0.36885	0.17883	ATTATCCTCCAATATTGCTCACGGTGGATCTTCAGTTGATTTGGCAATTTTTCGACTACACTTAGCTGGAATTTCATCAATTCTAGGAGCAGTAAATTTTATTTCAACAATAATTATTATACGCTCAATTGGCATTACATTTGACTGCATACCTTTATTTGTTTGAGCTGTAGCTATTACAGCTTTACTTTTACTTTTATCACTA
B_ESV_6305;size=12	k:Animalia	1.00	p:Arthropoda	1.00	c:Insecta	1.00	o:Coleoptera	0.80	f:Staphylinidae	0.78	g:Mocyta	0.75	s:Mocyta amblystegii	0.05	0.34289	0.17883	ATTATCCTCCAATATTGCTCACGGTGGATCTTCAGTTGATTTGGCAATTTTTCGACTACACTTAGCTGGAATTTCATCAATTCTAGGAGCAGTAAATTTTATTTCAACAATAATTATTATACGCTCAATTGGCATTACATTTGACTGCATACCTTTATTTGTTTGAGCTGTAGCTATTACAGCTTTACTTTTACTTTTATCACTA
B_ESV_6305;size=12	k:Animalia	1.00	p:Arthropoda	1.00	c:Insecta	1.00	o:Coleoptera	0.80	f:Staphylinidae	0.78	g:Mocyta	0.75	s:Mocyta fungi	0.01	0.34238	0.17883	ATTATCCTCCAATATTGCTCACGGTGGATCTTCAGTTGATTTGGCAATTTTTCGACTACACTTAGCTGGAATTTCATCAATTCTAGGAGCAGTAAATTTTATTTCAACAATAATTATTATACGCTCAATTGGCATTACATTTGACTGCATACCTTTATTTGTTTGAGCTGTAGCTATTACAGCTTTACTTTTACTTTTATCACTA
B_ESV_6305;size=12	k:Animalia	1.00	p:Arthropoda	1.00	c:Insecta	1.00	o:Coleoptera	0.80	f:Staphylinidae	0.78	g:Atheta	0.01	s:Atheta terranovae	0.01	0.29886	0.17883	ATTATCCTCCAATATTGCTCACGGTGGATCTTCAGTTGATTTGGCAATTTTTCGACTACACTTAGCTGGAATTTCATCAATTCTAGGAGCAGTAAATTTTATTTCAACAATAATTATTATACGCTCAATTGGCATTACATTTGACTGCATACCTTTATTTGTTTGAGCTGTAGCTATTACAGCTTTACTTTTACTTTTATCACTA
B_ESV_6305;size=12	k:Animalia	1.00	p:Arthropoda	1.00	c:Insecta	1.00	o:Coleoptera	0.80	f:Staphylinidae	0.78	g:Philhygra	0.01	s:Philhygra proterminalis	0.01	0.29891	0.17883	ATTATCCTCCAATATTGCTCACGGTGGATCTTCAGTTGATTTGGCAATTTTTCGACTACACTTAGCTGGAATTTCATCAATTCTAGGAGCAGTAAATTTTATTTCAACAATAATTATTATACGCTCAATTGGCATTACATTTGACTGCATACCTTTATTTGTTTGAGCTGTAGCTATTACAGCTTTACTTTTACTTTTATCACTA
B_ESV_6305;size=12	k:Animalia	1.00	p:Arthropoda	1.00	c:Insecta	1.00	o:Coleoptera	0.80	f:Scraptiidae	0.01	g:Pentaria	0.01	s:Pentaria trifasciata	0.01	0.22550	0.17883	ATTATCCTCCAATATTGCTCACGGTGGATCTTCAGTTGATTTGGCAATTTTTCGACTACACTTAGCTGGAATTTCATCAATTCTAGGAGCAGTAAATTTTATTTCAACAATAATTATTATACGCTCAATTGGCATTACATTTGACTGCATACCTTTATTTGTTTGAGCTGTAGCTATTACAGCTTTACTTTTACTTTTATCACTA
B_ESV_6305;size=12	k:Animalia	1.00	p:Arthropoda	1.00	c:Insecta	1.00	o:Diptera	0.11	f:Pipunculidae	0.08	g:Tomosvaryella	0.08	s:Tomosvaryella sp. CA3	0.06	0.08779	0.17883	ATTATCCTCCAATATTGCTCACGGTGGATCTTCAGTTGATTTGGCAATTTTTCGACTACACTTAGCTGGAATTTCATCAATTCTAGGAGCAGTAAATTTTATTTCAACAATAATTATTATACGCTCAATTGGCATTACATTTGACTGCATACCTTTATTTGTTTGAGCTGTAGCTATTACAGCTTTACTTTTACTTTTATCACTA
B_ESV_6305;size=12	k:Animalia	1.00	p:Arthropoda	1.00	c:Insecta	1.00	o:Diptera	0.11	f:Pipunculidae	0.08	g:Tomosvaryella	0.08	s:Tomosvaryella sp. AAP2466	0.02	0.08588	0.17883	ATTATCCTCCAATATTGCTCACGGTGGATCTTCAGTTGATTTGGCAATTTTTCGACTACACTTAGCTGGAATTTCATCAATTCTAGGAGCAGTAAATTTTATTTCAACAATAATTATTATACGCTCAATTGGCATTACATTTGACTGCATACCTTTATTTGTTTGAGCTGTAGCTATTACAGCTTTACTTTTACTTTTATCACTA
B_ESV_6305;size=12	k:Animalia	1.00	p:Arthropoda	1.00	c:Insecta	1.00	o:Diptera	0.11	f:Muscidae	0.01	g:Neomyia	0.01	s:Neomyia cornicina	0.01	0.08235	0.17883	ATTATCCTCCAATATTGCTCACGGTGGATCTTCAGTTGATTTGGCAATTTTTCGACTACACTTAGCTGGAATTTCATCAATTCTAGGAGCAGTAAATTTTATTTCAACAATAATTATTATACGCTCAATTGGCATTACATTTGACTGCATACCTTTATTTGTTTGAGCTGTAGCTATTACAGCTTTACTTTTACTTTTATCACTA
B_ESV_6305;size=12	k:Animalia	1.00	p:Arthropoda	1.00	c:Insecta	1.00	o:Diptera	0.11	f:Tachinidae	0.01	g:Cyrtophloeba	0.01	s:Cyrtophloeba nitida	0.01	0.08229	0.17883	ATTATCCTCCAATATTGCTCACGGTGGATCTTCAGTTGATTTGGCAATTTTTCGACTACACTTAGCTGGAATTTCATCAATTCTAGGAGCAGTAAATTTTATTTCAACAATAATTATTATACGCTCAATTGGCATTACATTTGACTGCATACCTTTATTTGTTTGAGCTGTAGCTATTACAGCTTTACTTTTACTTTTATCACTA
B_ESV_6305;size=12	k:Animalia	1.00	p:Arthropoda	1.00	c:Insecta	1.00	o:Lepidoptera	0.09	f:Immidae	0.03	g:immidJanzen01	0.03	s:immidJanzen01 Janzen51	0.03	0.08556	0.17883	ATTATCCTCCAATATTGCTCACGGTGGATCTTCAGTTGATTTGGCAATTTTTCGACTACACTTAGCTGGAATTTCATCAATTCTAGGAGCAGTAAATTTTATTTCAACAATAATTATTATACGCTCAATTGGCATTACATTTGACTGCATACCTTTATTTGTTTGAGCTGTAGCTATTACAGCTTTACTTTTACTTTTATCACTA
B_ESV_6305;size=12	k:Animalia	1.00	p:Arthropoda	1.00	c:Insecta	1.00	o:Lepidoptera	0.09	f:Nymphalidae	0.03	g:Oleria	0.01	s:Oleria rubescens	0.01	0.08609	0.17883	ATTATCCTCCAATATTGCTCACGGTGGATCTTCAGTTGATTTGGCAATTTTTCGACTACACTTAGCTGGAATTTCATCAATTCTAGGAGCAGTAAATTTTATTTCAACAATAATTATTATACGCTCAATTGGCATTACATTTGACTGCATACCTTTATTTGTTTGAGCTGTAGCTATTACAGCTTTACTTTTACTTTTATCACTA
B_ESV_6305;size=12	k:Animalia	1.00	p:Arthropoda	1.00	c:Insecta	1.00	o:Lepidoptera	0.09	f:Nymphalidae	0.03	g:Thyridia	0.01	s:Thyridia psidii	0.01	0.08608	0.17883	ATTATCCTCCAATATTGCTCACGGTGGATCTTCAGTTGATTTGGCAATTTTTCGACTACACTTAGCTGGAATTTCATCAATTCTAGGAGCAGTAAATTTTATTTCAACAATAATTATTATACGCTCAATTGGCATTACATTTGACTGCATACCTTTATTTGTTTGAGCTGTAGCTATTACAGCTTTACTTTTACTTTTATCACTA
B_ESV_6306;size=12	k:Animalia	1.00	p:Arthropoda	1.00	c:Insecta	1.00	o:Diptera	1.00	f:Tachinidae	1.00	g:Linnaemya	1.00	s:Linnaemya vulpina	1.00	0.37741	0.34575	ATTATCATCTAATATTGCTCACGGAGGAGCTTCTGTTGATTTAGCAATTTTTTCTCTTCACTTAGCAGGAATCTCCTCAATTTTAGGAGCTGTAAATTTTATTACTACTGTTATTAATATACGTTCAACAGGAATTACTTTTGACCGAATACCTTTATTTGTATGATCAGTAGCAATTACAGCTTTACTTTTATTACTTTCTCTT
B_ESV_6307;size=12	k:Animalia	1.00	p:Arthropoda	1.00	c:Insecta	1.00	o:Diptera	1.00	f:Carnidae	0.56	g:Meoneura	0.56	s:Meoneura triangularis	0.55	0.29701	0.10220	TCTTTCTTCAATTACTGCCCATGGAGGAGCTTCAGTAGATTTAGCAATTTTTTCTCTTCATTTAGCTGGAATTTCTTCAATTTTAGGGGCTGTAAATTTTATTACTACAATTATTAATATACGATCAACAGGAATTTCTTTTGATCGAATACCTTTATTTGTTTGATCAGTTGCTATTACAGCTTTATTATTACTTTTATCTTTA
B_ESV_6307;size=12	k:Animalia	1.00	p:Arthropoda	1.00	c:Insecta	1.00	o:Diptera	1.00	f:Carnidae	0.56	g:Meoneura	0.56	s:Meoneura palaestinensis	0.01	0.27125	0.10220	TCTTTCTTCAATTACTGCCCATGGAGGAGCTTCAGTAGATTTAGCAATTTTTTCTCTTCATTTAGCTGGAATTTCTTCAATTTTAGGGGCTGTAAATTTTATTACTACAATTATTAATATACGATCAACAGGAATTTCTTTTGATCGAATACCTTTATTTGTTTGATCAGTTGCTATTACAGCTTTATTATTACTTTTATCTTTA
B_ESV_6307;size=12	k:Animalia	1.00	p:Arthropoda	1.00	c:Insecta	1.00	o:Diptera	1.00	f:Tachinidae	0.23	g:Siphosturmia	0.14	s:Siphosturmia rafaeliDHJ03	0.14	0.21082	0.10220	TCTTTCTTCAATTACTGCCCATGGAGGAGCTTCAGTAGATTTAGCAATTTTTTCTCTTCATTTAGCTGGAATTTCTTCAATTTTAGGGGCTGTAAATTTTATTACTACAATTATTAATATACGATCAACAGGAATTTCTTTTGATCGAATACCTTTATTTGTTTGATCAGTTGCTATTACAGCTTTATTATTACTTTTATCTTTA
B_ESV_6307;size=12	k:Animalia	1.00	p:Arthropoda	1.00	c:Insecta	1.00	o:Diptera	1.00	f:Tachinidae	0.23	g:Madremyia	0.04	s:Madremyia saundersii	0.04	0.20276	0.10220	TCTTTCTTCAATTACTGCCCATGGAGGAGCTTCAGTAGATTTAGCAATTTTTTCTCTTCATTTAGCTGGAATTTCTTCAATTTTAGGGGCTGTAAATTTTATTACTACAATTATTAATATACGATCAACAGGAATTTCTTTTGATCGAATACCTTTATTTGTTTGATCAGTTGCTATTACAGCTTTATTATTACTTTTATCTTTA
B_ESV_6307;size=12	k:Animalia	1.00	p:Arthropoda	1.00	c:Insecta	1.00	o:Diptera	1.00	f:Tachinidae	0.23	g:Chaetostigmoptera	0.01	s:Chaetostigmoptera Malaise4172	0.01	0.20155	0.10220	TCTTTCTTCAATTACTGCCCATGGAGGAGCTTCAGTAGATTTAGCAATTTTTTCTCTTCATTTAGCTGGAATTTCTTCAATTTTAGGGGCTGTAAATTTTATTACTACAATTATTAATATACGATCAACAGGAATTTCTTTTGATCGAATACCTTTATTTGTTTGATCAGTTGCTATTACAGCTTTATTATTACTTTTATCTTTA
B_ESV_6307;size=12	k:Animalia	1.00	p:Arthropoda	1.00	c:Insecta	1.00	o:Diptera	1.00	f:Tachinidae	0.23	g:tachJanzen01	0.01	s:tachJanzen01 Janzen01	0.01	0.20154	0.10220	TCTTTCTTCAATTACTGCCCATGGAGGAGCTTCAGTAGATTTAGCAATTTTTTCTCTTCATTTAGCTGGAATTTCTTCAATTTTAGGGGCTGTAAATTTTATTACTACAATTATTAATATACGATCAACAGGAATTTCTTTTGATCGAATACCTTTATTTGTTTGATCAGTTGCTATTACAGCTTTATTATTACTTTTATCTTTA
B_ESV_6307;size=12	k:Animalia	1.00	p:Arthropoda	1.00	c:Insecta	1.00	o:Diptera	1.00	f:Muscidae	0.07	g:Helina	0.05	s:Helina evecta	0.04	0.19462	0.10220	TCTTTCTTCAATTACTGCCCATGGAGGAGCTTCAGTAGATTTAGCAATTTTTTCTCTTCATTTAGCTGGAATTTCTTCAATTTTAGGGGCTGTAAATTTTATTACTACAATTATTAATATACGATCAACAGGAATTTCTTTTGATCGAATACCTTTATTTGTTTGATCAGTTGCTATTACAGCTTTATTATTACTTTTATCTTTA
B_ESV_6307;size=12	k:Animalia	1.00	p:Arthropoda	1.00	c:Insecta	1.00	o:Diptera	1.00	f:Muscidae	0.07	g:Spilogona	0.02	s:Spilogona sanctipauli	0.01	0.19376	0.10220	TCTTTCTTCAATTACTGCCCATGGAGGAGCTTCAGTAGATTTAGCAATTTTTTCTCTTCATTTAGCTGGAATTTCTTCAATTTTAGGGGCTGTAAATTTTATTACTACAATTATTAATATACGATCAACAGGAATTTCTTTTGATCGAATACCTTTATTTGTTTGATCAGTTGCTATTACAGCTTTATTATTACTTTTATCTTTA
B_ESV_6307;size=12	k:Animalia	1.00	p:Arthropoda	1.00	c:Insecta	1.00	o:Diptera	1.00	f:Muscidae	0.07	g:Atherigona	0.01	s:Atherigona orientalis	0.01	0.19378	0.10220	TCTTTCTTCAATTACTGCCCATGGAGGAGCTTCAGTAGATTTAGCAATTTTTTCTCTTCATTTAGCTGGAATTTCTTCAATTTTAGGGGCTGTAAATTTTATTACTACAATTATTAATATACGATCAACAGGAATTTCTTTTGATCGAATACCTTTATTTGTTTGATCAGTTGCTATTACAGCTTTATTATTACTTTTATCTTTA
B_ESV_6307;size=12	k:Animalia	1.00	p:Arthropoda	1.00	c:Insecta	1.00	o:Diptera	1.00	f:Scathophagidae	0.05	g:Ernoneura	0.04	s:Ernoneura argus	0.04	0.19546	0.10220	TCTTTCTTCAATTACTGCCCATGGAGGAGCTTCAGTAGATTTAGCAATTTTTTCTCTTCATTTAGCTGGAATTTCTTCAATTTTAGGGGCTGTAAATTTTATTACTACAATTATTAATATACGATCAACAGGAATTTCTTTTGATCGAATACCTTTATTTGTTTGATCAGTTGCTATTACAGCTTTATTATTACTTTTATCTTTA
B_ESV_6307;size=12	k:Animalia	1.00	p:Arthropoda	1.00	c:Insecta	1.00	o:Diptera	1.00	f:Agromyzidae	0.04	g:Nemorimyza	0.04	s:Nemorimyza posticata	0.04	0.19505	0.10220	TCTTTCTTCAATTACTGCCCATGGAGGAGCTTCAGTAGATTTAGCAATTTTTTCTCTTCATTTAGCTGGAATTTCTTCAATTTTAGGGGCTGTAAATTTTATTACTACAATTATTAATATACGATCAACAGGAATTTCTTTTGATCGAATACCTTTATTTGTTTGATCAGTTGCTATTACAGCTTTATTATTACTTTTATCTTTA
B_ESV_6307;size=12	k:Animalia	1.00	p:Arthropoda	1.00	c:Insecta	1.00	o:Diptera	1.00	f:Phoridae	0.02	g:Megaselia	0.02	s:Megaselia hardingorum	0.01	0.19079	0.10220	TCTTTCTTCAATTACTGCCCATGGAGGAGCTTCAGTAGATTTAGCAATTTTTTCTCTTCATTTAGCTGGAATTTCTTCAATTTTAGGGGCTGTAAATTTTATTACTACAATTATTAATATACGATCAACAGGAATTTCTTTTGATCGAATACCTTTATTTGTTTGATCAGTTGCTATTACAGCTTTATTATTACTTTTATCTTTA
B_ESV_6307;size=12	k:Animalia	1.00	p:Arthropoda	1.00	c:Insecta	1.00	o:Diptera	1.00	f:Calliphoridae	0.01	g:Lucilia	0.01	s:Lucilia sericata	0.01	0.19397	0.10220	TCTTTCTTCAATTACTGCCCATGGAGGAGCTTCAGTAGATTTAGCAATTTTTTCTCTTCATTTAGCTGGAATTTCTTCAATTTTAGGGGCTGTAAATTTTATTACTACAATTATTAATATACGATCAACAGGAATTTCTTTTGATCGAATACCTTTATTTGTTTGATCAGTTGCTATTACAGCTTTATTATTACTTTTATCTTTA
B_ESV_6307;size=12	k:Animalia	1.00	p:Arthropoda	1.00	c:Insecta	1.00	o:Diptera	1.00	f:Chloropidae	0.01	g:Thaumatomyia	0.01	s:Thaumatomyia bistriata	0.01	0.19401	0.10220	TCTTTCTTCAATTACTGCCCATGGAGGAGCTTCAGTAGATTTAGCAATTTTTTCTCTTCATTTAGCTGGAATTTCTTCAATTTTAGGGGCTGTAAATTTTATTACTACAATTATTAATATACGATCAACAGGAATTTCTTTTGATCGAATACCTTTATTTGTTTGATCAGTTGCTATTACAGCTTTATTATTACTTTTATCTTTA
B_ESV_6307;size=12	k:Animalia	1.00	p:Arthropoda	1.00	c:Insecta	1.00	o:Diptera	1.00	f:Sarcophagidae	0.01	g:sarcJanzen01	0.01	s:sarcJanzen01 Janzen1088	0.01	0.19400	0.10220	TCTTTCTTCAATTACTGCCCATGGAGGAGCTTCAGTAGATTTAGCAATTTTTTCTCTTCATTTAGCTGGAATTTCTTCAATTTTAGGGGCTGTAAATTTTATTACTACAATTATTAATATACGATCAACAGGAATTTCTTTTGATCGAATACCTTTATTTGTTTGATCAGTTGCTATTACAGCTTTATTATTACTTTTATCTTTA
B_ESV_6308;size=12	k:Animalia	1.00	p:Arthropoda	1.00	c:Insecta	1.00	o:Diptera	1.00	f:Anthomyiidae	1.00	g:Adia	1.00	s:Adia cinerella	1.00	0.37788	0.03307	TTTATCTTCTAATATTGCTCACGGTGGAGCTTCTGTTGATTTAGCTATCTTCTCTTTACATTTAGCTGGAATTTCATCAATTTTAGGTGCTGTAAATTTTATTACTACTGTTATTAATATACGTTCAACAGGAATTACTTTTGACCGAATACCTTTATTTGTATGATCAGTAGCAATTACAGCTTTATTATTACTTTTATCACTC
B_ESV_6309;size=12	k:Animalia	1.00	p:Arthropoda	1.00	c:Insecta	1.00	o:Hemiptera	1.00	f:Aphididae	1.00	g:Aphis	1.00	s:Aphis gossypii	0.98	0.42392	0.01464	TTTATCAAATAATATTGCTCATAATAATATTTCAGTAGACTTAACTATTTTTTCCCTACATTTAGCAGGTATCTCATCAATTTTAGGAGCAATTAATTTCATCTGTACTATCTTAAATATAATACCTAATAATATAAAATTAAATCAAATTCCTCTATTTCCATGATCAATTTTAATTACAGCTATATTATTAATTTTATCCTTA
B_ESV_6310;size=12	k:Animalia	1.00	p:Arthropoda	1.00	c:Insecta	1.00	o:Hymenoptera	1.00	f:Aphelinidae	1.00	g:Centrodora	1.00	s:Centrodora amoena	1.00	0.40898	0.11471	TTTATCTTCTAATTTAAGTCATGGGGGCCCTTCTGTAGATCTATCAATTTTTTCTTTACATATTGCTGGTATATCTTCTATTATGGGTTCAGTAAATTTTATCTCTACTATTTTAAATATAAAAATTTATAAAATAGAAAAAGTTTCTTTATTTTCTTGGGCTATAATTTTAACTGCAATTTTGCTTTTATTGTCTTTA
B_ESV_6311;size=12	k:Animalia	1.00	p:Arthropoda	1.00	c:Insecta	1.00	o:Lepidoptera	1.00	f:Crambidae	1.00	g:Dolicharthria	1.00	s:Dolicharthria bruguieralis	1.00	0.37664	0.21147	TTTATCTTCTATTATTGCTCATGGAGGAGCTTCTGTTGATTTAGCAATTTTTTCCCTTCATTTAGCTGGAATTTCATCAATTTTAGGGGCAATTAATTTTATTACAACAATTATTAATATACGAATTCATAGATTATCTTTTGACCAAATACCTCTATTTGTTTGAGCTGTTGGAATTACTGCCTTATTACTACTTTTATCTCTC
B_ESV_6312;size=12	k:Animalia	1.00	p:Arthropoda	1.00	c:Insecta	1.00	o:Coleoptera	0.73	f:Staphylinidae	0.63	g:Mocyta	0.49	s:Mocyta orbata	0.27	0.30836	0.08536	AATATCCTCCAATATTGCTCACGGTGGAACTTCAGTTGATTTGGCAATTTTTAGACTACACTTAGCTGGAATTTCATCAATTCTAGGAGCAGCAAATTTTATTTCAACAGTAATTAATATACGCTCATTTGGCATTACATTTGACCGCATACCTTTATTTGTTTGAGCTGTAGCTATTACAGCTTTACTTTTACTTTTATCACTA
B_ESV_6312;size=12	k:Animalia	1.00	p:Arthropoda	1.00	c:Insecta	1.00	o:Coleoptera	0.73	f:Staphylinidae	0.63	g:Mocyta	0.49	s:Mocyta amblystegii	0.15	0.30269	0.08536	AATATCCTCCAATATTGCTCACGGTGGAACTTCAGTTGATTTGGCAATTTTTAGACTACACTTAGCTGGAATTTCATCAATTCTAGGAGCAGCAAATTTTATTTCAACAGTAATTAATATACGCTCATTTGGCATTACATTTGACCGCATACCTTTATTTGTTTGAGCTGTAGCTATTACAGCTTTACTTTTACTTTTATCACTA
B_ESV_6312;size=12	k:Animalia	1.00	p:Arthropoda	1.00	c:Insecta	1.00	o:Coleoptera	0.73	f:Staphylinidae	0.63	g:Mocyta	0.49	s:Mocyta fungi	0.07	0.29989	0.08536	AATATCCTCCAATATTGCTCACGGTGGAACTTCAGTTGATTTGGCAATTTTTAGACTACACTTAGCTGGAATTTCATCAATTCTAGGAGCAGCAAATTTTATTTCAACAGTAATTAATATACGCTCATTTGGCATTACATTTGACCGCATACCTTTATTTGTTTGAGCTGTAGCTATTACAGCTTTACTTTTACTTTTATCACTA
B_ESV_6312;size=12	k:Animalia	1.00	p:Arthropoda	1.00	c:Insecta	1.00	o:Coleoptera	0.73	f:Staphylinidae	0.63	g:Alianta	0.09	s:Alianta incana	0.09	0.27410	0.08536	AATATCCTCCAATATTGCTCACGGTGGAACTTCAGTTGATTTGGCAATTTTTAGACTACACTTAGCTGGAATTTCATCAATTCTAGGAGCAGCAAATTTTATTTCAACAGTAATTAATATACGCTCATTTGGCATTACATTTGACCGCATACCTTTATTTGTTTGAGCTGTAGCTATTACAGCTTTACTTTTACTTTTATCACTA
B_ESV_6312;size=12	k:Animalia	1.00	p:Arthropoda	1.00	c:Insecta	1.00	o:Coleoptera	0.73	f:Staphylinidae	0.63	g:Philhygra	0.02	s:Philhygra proterminalis	0.01	0.26958	0.08536	AATATCCTCCAATATTGCTCACGGTGGAACTTCAGTTGATTTGGCAATTTTTAGACTACACTTAGCTGGAATTTCATCAATTCTAGGAGCAGCAAATTTTATTTCAACAGTAATTAATATACGCTCATTTGGCATTACATTTGACCGCATACCTTTATTTGTTTGAGCTGTAGCTATTACAGCTTTACTTTTACTTTTATCACTA
B_ESV_6312;size=12	k:Animalia	1.00	p:Arthropoda	1.00	c:Insecta	1.00	o:Coleoptera	0.73	f:Staphylinidae	0.63	g:Aleochara	0.01	s:Aleochara pacifica	0.01	0.26935	0.08536	AATATCCTCCAATATTGCTCACGGTGGAACTTCAGTTGATTTGGCAATTTTTAGACTACACTTAGCTGGAATTTCATCAATTCTAGGAGCAGCAAATTTTATTTCAACAGTAATTAATATACGCTCATTTGGCATTACATTTGACCGCATACCTTTATTTGTTTGAGCTGTAGCTATTACAGCTTTACTTTTACTTTTATCACTA
B_ESV_6312;size=12	k:Animalia	1.00	p:Arthropoda	1.00	c:Insecta	1.00	o:Coleoptera	0.73	f:Staphylinidae	0.63	g:Atheta	0.01	s:Atheta terranovae	0.01	0.26931	0.08536	AATATCCTCCAATATTGCTCACGGTGGAACTTCAGTTGATTTGGCAATTTTTAGACTACACTTAGCTGGAATTTCATCAATTCTAGGAGCAGCAAATTTTATTTCAACAGTAATTAATATACGCTCATTTGGCATTACATTTGACCGCATACCTTTATTTGTTTGAGCTGTAGCTATTACAGCTTTACTTTTACTTTTATCACTA
B_ESV_6312;size=12	k:Animalia	1.00	p:Arthropoda	1.00	c:Insecta	1.00	o:Coleoptera	0.73	f:Staphylinidae	0.63	g:Liogluta	0.01	s:Liogluta intermedia	0.01	0.26936	0.08536	AATATCCTCCAATATTGCTCACGGTGGAACTTCAGTTGATTTGGCAATTTTTAGACTACACTTAGCTGGAATTTCATCAATTCTAGGAGCAGCAAATTTTATTTCAACAGTAATTAATATACGCTCATTTGGCATTACATTTGACCGCATACCTTTATTTGTTTGAGCTGTAGCTATTACAGCTTTACTTTTACTTTTATCACTA
B_ESV_6312;size=12	k:Animalia	1.00	p:Arthropoda	1.00	c:Insecta	1.00	o:Coleoptera	0.73	f:Scraptiidae	0.08	g:Pentaria	0.07	s:Pentaria trifasciata	0.07	0.21617	0.08536	AATATCCTCCAATATTGCTCACGGTGGAACTTCAGTTGATTTGGCAATTTTTAGACTACACTTAGCTGGAATTTCATCAATTCTAGGAGCAGCAAATTTTATTTCAACAGTAATTAATATACGCTCATTTGGCATTACATTTGACCGCATACCTTTATTTGTTTGAGCTGTAGCTATTACAGCTTTACTTTTACTTTTATCACTA
B_ESV_6312;size=12	k:Animalia	1.00	p:Arthropoda	1.00	c:Insecta	1.00	o:Diptera	0.14	f:Pipunculidae	0.07	g:Tomosvaryella	0.07	s:Tomosvaryella sp. CA3	0.05	0.08011	0.08536	AATATCCTCCAATATTGCTCACGGTGGAACTTCAGTTGATTTGGCAATTTTTAGACTACACTTAGCTGGAATTTCATCAATTCTAGGAGCAGCAAATTTTATTTCAACAGTAATTAATATACGCTCATTTGGCATTACATTTGACCGCATACCTTTATTTGTTTGAGCTGTAGCTATTACAGCTTTACTTTTACTTTTATCACTA
B_ESV_6312;size=12	k:Animalia	1.00	p:Arthropoda	1.00	c:Insecta	1.00	o:Diptera	0.14	f:Pipunculidae	0.07	g:Tomosvaryella	0.07	s:Tomosvaryella sp. AAP2466	0.01	0.07841	0.08536	AATATCCTCCAATATTGCTCACGGTGGAACTTCAGTTGATTTGGCAATTTTTAGACTACACTTAGCTGGAATTTCATCAATTCTAGGAGCAGCAAATTTTATTTCAACAGTAATTAATATACGCTCATTTGGCATTACATTTGACCGCATACCTTTATTTGTTTGAGCTGTAGCTATTACAGCTTTACTTTTACTTTTATCACTA
B_ESV_6312;size=12	k:Animalia	1.00	p:Arthropoda	1.00	c:Insecta	1.00	o:Diptera	0.14	f:Pipunculidae	0.07	g:Eudorylas	0.01	s:Eudorylas minor	0.01	0.07596	0.08536	AATATCCTCCAATATTGCTCACGGTGGAACTTCAGTTGATTTGGCAATTTTTAGACTACACTTAGCTGGAATTTCATCAATTCTAGGAGCAGCAAATTTTATTTCAACAGTAATTAATATACGCTCATTTGGCATTACATTTGACCGCATACCTTTATTTGTTTGAGCTGTAGCTATTACAGCTTTACTTTTACTTTTATCACTA
B_ESV_6312;size=12	k:Animalia	1.00	p:Arthropoda	1.00	c:Insecta	1.00	o:Diptera	0.14	f:Tachinidae	0.02	g:Cyrtophloeba	0.01	s:Cyrtophloeba nitida	0.01	0.07452	0.08536	AATATCCTCCAATATTGCTCACGGTGGAACTTCAGTTGATTTGGCAATTTTTAGACTACACTTAGCTGGAATTTCATCAATTCTAGGAGCAGCAAATTTTATTTCAACAGTAATTAATATACGCTCATTTGGCATTACATTTGACCGCATACCTTTATTTGTTTGAGCTGTAGCTATTACAGCTTTACTTTTACTTTTATCACTA
B_ESV_6312;size=12	k:Animalia	1.00	p:Arthropoda	1.00	c:Insecta	1.00	o:Diptera	0.14	f:Limoniidae	0.01	g:Epiphragma	0.01	s:Epiphragma fasciapenne	0.01	0.07475	0.08536	AATATCCTCCAATATTGCTCACGGTGGAACTTCAGTTGATTTGGCAATTTTTAGACTACACTTAGCTGGAATTTCATCAATTCTAGGAGCAGCAAATTTTATTTCAACAGTAATTAATATACGCTCATTTGGCATTACATTTGACCGCATACCTTTATTTGTTTGAGCTGTAGCTATTACAGCTTTACTTTTACTTTTATCACTA
B_ESV_6312;size=12	k:Animalia	1.00	p:Arthropoda	1.00	c:Insecta	1.00	o:Diptera	0.14	f:Muscidae	0.01	g:Hydrotaea	0.01	s:Hydrotaea scambus	0.01	0.07498	0.08536	AATATCCTCCAATATTGCTCACGGTGGAACTTCAGTTGATTTGGCAATTTTTAGACTACACTTAGCTGGAATTTCATCAATTCTAGGAGCAGCAAATTTTATTTCAACAGTAATTAATATACGCTCATTTGGCATTACATTTGACCGCATACCTTTATTTGTTTGAGCTGTAGCTATTACAGCTTTACTTTTACTTTTATCACTA
B_ESV_6312;size=12	k:Animalia	1.00	p:Arthropoda	1.00	c:Insecta	1.00	o:Diptera	0.14	f:Tephritidae	0.01	g:Anastrepha	0.01	s:Anastrepha obliqua	0.01	0.07479	0.08536	AATATCCTCCAATATTGCTCACGGTGGAACTTCAGTTGATTTGGCAATTTTTAGACTACACTTAGCTGGAATTTCATCAATTCTAGGAGCAGCAAATTTTATTTCAACAGTAATTAATATACGCTCATTTGGCATTACATTTGACCGCATACCTTTATTTGTTTGAGCTGTAGCTATTACAGCTTTACTTTTACTTTTATCACTA
B_ESV_6312;size=12	k:Animalia	1.00	p:Arthropoda	1.00	c:Insecta	1.00	o:Lepidoptera	0.13	f:Immidae	0.07	g:immidJanzen01	0.07	s:immidJanzen01 Janzen51	0.07	0.08325	0.08536	AATATCCTCCAATATTGCTCACGGTGGAACTTCAGTTGATTTGGCAATTTTTAGACTACACTTAGCTGGAATTTCATCAATTCTAGGAGCAGCAAATTTTATTTCAACAGTAATTAATATACGCTCATTTGGCATTACATTTGACCGCATACCTTTATTTGTTTGAGCTGTAGCTATTACAGCTTTACTTTTACTTTTATCACTA
B_ESV_6312;size=12	k:Animalia	1.00	p:Arthropoda	1.00	c:Insecta	1.00	o:Lepidoptera	0.13	f:Crambidae	0.01	g:Udea	0.01	s:Udea numeralis	0.01	0.07685	0.08536	AATATCCTCCAATATTGCTCACGGTGGAACTTCAGTTGATTTGGCAATTTTTAGACTACACTTAGCTGGAATTTCATCAATTCTAGGAGCAGCAAATTTTATTTCAACAGTAATTAATATACGCTCATTTGGCATTACATTTGACCGCATACCTTTATTTGTTTGAGCTGTAGCTATTACAGCTTTACTTTTACTTTTATCACTA
B_ESV_6312;size=12	k:Animalia	1.00	p:Arthropoda	1.00	c:Insecta	1.00	o:Lepidoptera	0.13	f:Nepticulidae	0.01	g:Stigmella	0.01	s:Stigmella aceris	0.01	0.07651	0.08536	AATATCCTCCAATATTGCTCACGGTGGAACTTCAGTTGATTTGGCAATTTTTAGACTACACTTAGCTGGAATTTCATCAATTCTAGGAGCAGCAAATTTTATTTCAACAGTAATTAATATACGCTCATTTGGCATTACATTTGACCGCATACCTTTATTTGTTTGAGCTGTAGCTATTACAGCTTTACTTTTACTTTTATCACTA
B_ESV_6312;size=12	k:Animalia	1.00	p:Arthropoda	1.00	c:Insecta	1.00	o:Lepidoptera	0.13	f:Nymphalidae	0.01	g:Thyridia	0.01	s:Thyridia psidii	0.01	0.07673	0.08536	AATATCCTCCAATATTGCTCACGGTGGAACTTCAGTTGATTTGGCAATTTTTAGACTACACTTAGCTGGAATTTCATCAATTCTAGGAGCAGCAAATTTTATTTCAACAGTAATTAATATACGCTCATTTGGCATTACATTTGACCGCATACCTTTATTTGTTTGAGCTGTAGCTATTACAGCTTTACTTTTACTTTTATCACTA
B_ESV_6312;size=12	k:Animalia	1.00	p:Arthropoda	1.00	c:Insecta	1.00	o:Lepidoptera	0.13	f:Tineidae	0.01	g:tinBioLep01	0.01	s:tinBioLep01 BioLep8630	0.01	0.07652	0.08536	AATATCCTCCAATATTGCTCACGGTGGAACTTCAGTTGATTTGGCAATTTTTAGACTACACTTAGCTGGAATTTCATCAATTCTAGGAGCAGCAAATTTTATTTCAACAGTAATTAATATACGCTCATTTGGCATTACATTTGACCGCATACCTTTATTTGTTTGAGCTGTAGCTATTACAGCTTTACTTTTACTTTTATCACTA
B_ESV_6313;size=12	k:Animalia	1.00	p:Arthropoda	1.00	c:Insecta	1.00	o:Lepidoptera	1.00	f:Hesperiidae	0.99	g:Carcharodus	0.99	s:Carcharodus alceae	0.95	0.37497	0.07100	TCTTTCAGCTAATATTGCTCATAGTGGAAGTTCTGTAGATTTAGCTATTTTCTCACTTCATTTAGCAGGAATTTCTTCTATTTTAGGGGCTATTAATTTTATTACAACTATTATCAATATACGAATTAATAATTTATCATTTGATCAAATACCTTTATTTGTATGAGCTGTAGGAATTACAGCTTTACTTTTATTATTGTCTTTA
B_ESV_6313;size=12	k:Animalia	1.00	p:Arthropoda	1.00	c:Insecta	1.00	o:Lepidoptera	1.00	f:Hesperiidae	0.99	g:Carcharodus	0.99	s:Carcharodus sp.	0.02	0.34431	0.07100	TCTTTCAGCTAATATTGCTCATAGTGGAAGTTCTGTAGATTTAGCTATTTTCTCACTTCATTTAGCAGGAATTTCTTCTATTTTAGGGGCTATTAATTTTATTACAACTATTATCAATATACGAATTAATAATTTATCATTTGATCAAATACCTTTATTTGTATGAGCTGTAGGAATTACAGCTTTACTTTTATTATTGTCTTTA
B_ESV_6313;size=12	k:Animalia	1.00	p:Arthropoda	1.00	c:Insecta	1.00	o:Lepidoptera	1.00	f:Hesperiidae	0.99	g:Carcharodus	0.99	s:Carcharodus floccifera	0.01	0.34430	0.07100	TCTTTCAGCTAATATTGCTCATAGTGGAAGTTCTGTAGATTTAGCTATTTTCTCACTTCATTTAGCAGGAATTTCTTCTATTTTAGGGGCTATTAATTTTATTACAACTATTATCAATATACGAATTAATAATTTATCATTTGATCAAATACCTTTATTTGTATGAGCTGTAGGAATTACAGCTTTACTTTTATTATTGTCTTTA
B_ESV_6313;size=12	k:Animalia	1.00	p:Arthropoda	1.00	c:Insecta	1.00	o:Lepidoptera	1.00	f:Hesperiidae	0.99	g:Erynnis	0.01	s:Erynnis tages	0.01	0.29247	0.07100	TCTTTCAGCTAATATTGCTCATAGTGGAAGTTCTGTAGATTTAGCTATTTTCTCACTTCATTTAGCAGGAATTTCTTCTATTTTAGGGGCTATTAATTTTATTACAACTATTATCAATATACGAATTAATAATTTATCATTTGATCAAATACCTTTATTTGTATGAGCTGTAGGAATTACAGCTTTACTTTTATTATTGTCTTTA
B_ESV_6313;size=12	k:Animalia	1.00	p:Arthropoda	1.00	c:Insecta	1.00	o:Lepidoptera	1.00	f:Erebidae	0.01	g:Eublemma	0.01	s:Eublemma polygramma	0.01	0.19324	0.07100	TCTTTCAGCTAATATTGCTCATAGTGGAAGTTCTGTAGATTTAGCTATTTTCTCACTTCATTTAGCAGGAATTTCTTCTATTTTAGGGGCTATTAATTTTATTACAACTATTATCAATATACGAATTAATAATTTATCATTTGATCAAATACCTTTATTTGTATGAGCTGTAGGAATTACAGCTTTACTTTTATTATTGTCTTTA
B_ESV_6314;size=12	k:Animalia	1.00	p:Arthropoda	1.00	c:Insecta	1.00	o:Diptera	0.88	f:Anthomyiidae	0.83	g:Anthomyia	0.83	s:Anthomyia pluvialis	0.83	0.34544	0.06316	ATTATCTTCTAATATTGCTCATGGAGGAGCTTCAGTTGATTTAGCTATTTTTTCTCTACATTTAGCAGGGATTTCTTCAATTTTAGGAGCCGTAAATTTTATTACTACTATAATTAATATACGAATTCATAGATTATCTTTTGACCAAATACCTCTATTTGTTTGAGCTGTTGGAATTACTGCCTTATTACTACTTTTATCTCTT
B_ESV_6314;size=12	k:Animalia	1.00	p:Arthropoda	1.00	c:Insecta	1.00	o:Diptera	0.88	f:Muscidae	0.04	g:Stomoxys	0.04	s:Stomoxys calcitrans	0.04	0.16948	0.06316	ATTATCTTCTAATATTGCTCATGGAGGAGCTTCAGTTGATTTAGCTATTTTTTCTCTACATTTAGCAGGGATTTCTTCAATTTTAGGAGCCGTAAATTTTATTACTACTATAATTAATATACGAATTCATAGATTATCTTTTGACCAAATACCTCTATTTGTTTGAGCTGTTGGAATTACTGCCTTATTACTACTTTTATCTCTT
B_ESV_6314;size=12	k:Animalia	1.00	p:Arthropoda	1.00	c:Insecta	1.00	o:Diptera	0.88	f:Sarcophagidae	0.01	g:Ravinia	0.01	s:Ravinia anxia	0.01	0.16874	0.06316	ATTATCTTCTAATATTGCTCATGGAGGAGCTTCAGTTGATTTAGCTATTTTTTCTCTACATTTAGCAGGGATTTCTTCAATTTTAGGAGCCGTAAATTTTATTACTACTATAATTAATATACGAATTCATAGATTATCTTTTGACCAAATACCTCTATTTGTTTGAGCTGTTGGAATTACTGCCTTATTACTACTTTTATCTCTT
B_ESV_6314;size=12	k:Animalia	1.00	p:Arthropoda	1.00	c:Insecta	1.00	o:Lepidoptera	0.12	f:Crambidae	0.12	g:Dolicharthria	0.12	s:Dolicharthria bruguieralis	0.12	0.09892	0.06316	ATTATCTTCTAATATTGCTCATGGAGGAGCTTCAGTTGATTTAGCTATTTTTTCTCTACATTTAGCAGGGATTTCTTCAATTTTAGGAGCCGTAAATTTTATTACTACTATAATTAATATACGAATTCATAGATTATCTTTTGACCAAATACCTCTATTTGTTTGAGCTGTTGGAATTACTGCCTTATTACTACTTTTATCTCTT
B_ESV_6315;size=12	k:Animalia	1.00	p:Arthropoda	1.00	c:Insecta	1.00	o:Diptera	0.55	f:Calliphoridae	0.12	g:Bellardia	0.03	s:Bellardia vulgaris	0.02	0.10609	0.17038	TTTATCTTCTAATATTGCTCACGGAGGAGCTTCTGTTGACTTAGCTATTTTTTCTCTTCACTTAGCAGGTATTTCCTCAATTTTAGGAGCTGTAAATTTTATTACCACTATAATCAACATAAAACCAATTTACATAAATCAAACTCAAATACCTTTATTTGTTTGATCTGTAGGAATTACAGCCCTTCTTCTACTCCTATCCCTA
B_ESV_6315;size=12	k:Animalia	1.00	p:Arthropoda	1.00	c:Insecta	1.00	o:Diptera	0.55	f:Calliphoridae	0.12	g:Lucilia	0.03	s:Lucilia cuprina	0.02	0.10601	0.17038	TTTATCTTCTAATATTGCTCACGGAGGAGCTTCTGTTGACTTAGCTATTTTTTCTCTTCACTTAGCAGGTATTTCCTCAATTTTAGGAGCTGTAAATTTTATTACCACTATAATCAACATAAAACCAATTTACATAAATCAAACTCAAATACCTTTATTTGTTTGATCTGTAGGAATTACAGCCCTTCTTCTACTCCTATCCCTA
B_ESV_6315;size=12	k:Animalia	1.00	p:Arthropoda	1.00	c:Insecta	1.00	o:Diptera	0.55	f:Calliphoridae	0.12	g:Bengalia	0.01	s:Bengalia depressa	0.01	0.10439	0.17038	TTTATCTTCTAATATTGCTCACGGAGGAGCTTCTGTTGACTTAGCTATTTTTTCTCTTCACTTAGCAGGTATTTCCTCAATTTTAGGAGCTGTAAATTTTATTACCACTATAATCAACATAAAACCAATTTACATAAATCAAACTCAAATACCTTTATTTGTTTGATCTGTAGGAATTACAGCCCTTCTTCTACTCCTATCCCTA
B_ESV_6315;size=12	k:Animalia	1.00	p:Arthropoda	1.00	c:Insecta	1.00	o:Diptera	0.55	f:Calliphoridae	0.12	g:Calliphora	0.01	s:Calliphora vicina	0.01	0.10432	0.17038	TTTATCTTCTAATATTGCTCACGGAGGAGCTTCTGTTGACTTAGCTATTTTTTCTCTTCACTTAGCAGGTATTTCCTCAATTTTAGGAGCTGTAAATTTTATTACCACTATAATCAACATAAAACCAATTTACATAAATCAAACTCAAATACCTTTATTTGTTTGATCTGTAGGAATTACAGCCCTTCTTCTACTCCTATCCCTA
B_ESV_6315;size=12	k:Animalia	1.00	p:Arthropoda	1.00	c:Insecta	1.00	o:Diptera	0.55	f:Calliphoridae	0.12	g:Onesia	0.01	s:Onesia floralis	0.01	0.10439	0.17038	TTTATCTTCTAATATTGCTCACGGAGGAGCTTCTGTTGACTTAGCTATTTTTTCTCTTCACTTAGCAGGTATTTCCTCAATTTTAGGAGCTGTAAATTTTATTACCACTATAATCAACATAAAACCAATTTACATAAATCAAACTCAAATACCTTTATTTGTTTGATCTGTAGGAATTACAGCCCTTCTTCTACTCCTATCCCTA
B_ESV_6315;size=12	k:Animalia	1.00	p:Arthropoda	1.00	c:Insecta	1.00	o:Diptera	0.55	f:Calliphoridae	0.12	g:Protophormia	0.01	s:Protophormia terraenovae	0.01	0.10435	0.17038	TTTATCTTCTAATATTGCTCACGGAGGAGCTTCTGTTGACTTAGCTATTTTTTCTCTTCACTTAGCAGGTATTTCCTCAATTTTAGGAGCTGTAAATTTTATTACCACTATAATCAACATAAAACCAATTTACATAAATCAAACTCAAATACCTTTATTTGTTTGATCTGTAGGAATTACAGCCCTTCTTCTACTCCTATCCCTA
B_ESV_6315;size=12	k:Animalia	1.00	p:Arthropoda	1.00	c:Insecta	1.00	o:Diptera	0.55	f:Calliphoridae	0.12	g:Tricyclea	0.01	s:Tricyclea fasciata	0.01	0.10439	0.17038	TTTATCTTCTAATATTGCTCACGGAGGAGCTTCTGTTGACTTAGCTATTTTTTCTCTTCACTTAGCAGGTATTTCCTCAATTTTAGGAGCTGTAAATTTTATTACCACTATAATCAACATAAAACCAATTTACATAAATCAAACTCAAATACCTTTATTTGTTTGATCTGTAGGAATTACAGCCCTTCTTCTACTCCTATCCCTA
B_ESV_6315;size=12	k:Animalia	1.00	p:Arthropoda	1.00	c:Insecta	1.00	o:Diptera	0.55	f:Scathophagidae	0.09	g:Cosmetopus	0.09	s:Cosmetopus longus	0.09	0.11406	0.17038	TTTATCTTCTAATATTGCTCACGGAGGAGCTTCTGTTGACTTAGCTATTTTTTCTCTTCACTTAGCAGGTATTTCCTCAATTTTAGGAGCTGTAAATTTTATTACCACTATAATCAACATAAAACCAATTTACATAAATCAAACTCAAATACCTTTATTTGTTTGATCTGTAGGAATTACAGCCCTTCTTCTACTCCTATCCCTA
B_ESV_6315;size=12	k:Animalia	1.00	p:Arthropoda	1.00	c:Insecta	1.00	o:Diptera	0.55	f:Sarcophagidae	0.09	g:Ravinia	0.08	s:Ravinia planifrons	0.08	0.11173	0.17038	TTTATCTTCTAATATTGCTCACGGAGGAGCTTCTGTTGACTTAGCTATTTTTTCTCTTCACTTAGCAGGTATTTCCTCAATTTTAGGAGCTGTAAATTTTATTACCACTATAATCAACATAAAACCAATTTACATAAATCAAACTCAAATACCTTTATTTGTTTGATCTGTAGGAATTACAGCCCTTCTTCTACTCCTATCCCTA
B_ESV_6315;size=12	k:Animalia	1.00	p:Arthropoda	1.00	c:Insecta	1.00	o:Diptera	0.55	f:Anthomyiidae	0.08	g:Anthomyia	0.07	s:Anthomyia liturata	0.04	0.10510	0.17038	TTTATCTTCTAATATTGCTCACGGAGGAGCTTCTGTTGACTTAGCTATTTTTTCTCTTCACTTAGCAGGTATTTCCTCAATTTTAGGAGCTGTAAATTTTATTACCACTATAATCAACATAAAACCAATTTACATAAATCAAACTCAAATACCTTTATTTGTTTGATCTGTAGGAATTACAGCCCTTCTTCTACTCCTATCCCTA
B_ESV_6315;size=12	k:Animalia	1.00	p:Arthropoda	1.00	c:Insecta	1.00	o:Diptera	0.55	f:Anthomyiidae	0.08	g:Anthomyia	0.07	s:Anthomyia imbrida	0.03	0.10439	0.17038	TTTATCTTCTAATATTGCTCACGGAGGAGCTTCTGTTGACTTAGCTATTTTTTCTCTTCACTTAGCAGGTATTTCCTCAATTTTAGGAGCTGTAAATTTTATTACCACTATAATCAACATAAAACCAATTTACATAAATCAAACTCAAATACCTTTATTTGTTTGATCTGTAGGAATTACAGCCCTTCTTCTACTCCTATCCCTA
B_ESV_6315;size=12	k:Animalia	1.00	p:Arthropoda	1.00	c:Insecta	1.00	o:Diptera	0.55	f:Tachinidae	0.07	g:Leschenaultia	0.06	s:Leschenaultia exul	0.03	0.10215	0.17038	TTTATCTTCTAATATTGCTCACGGAGGAGCTTCTGTTGACTTAGCTATTTTTTCTCTTCACTTAGCAGGTATTTCCTCAATTTTAGGAGCTGTAAATTTTATTACCACTATAATCAACATAAAACCAATTTACATAAATCAAACTCAAATACCTTTATTTGTTTGATCTGTAGGAATTACAGCCCTTCTTCTACTCCTATCCCTA
B_ESV_6315;size=12	k:Animalia	1.00	p:Arthropoda	1.00	c:Insecta	1.00	o:Diptera	0.55	f:Tachinidae	0.07	g:Leschenaultia	0.06	s:Leschenaultia Wood07	0.02	0.10152	0.17038	TTTATCTTCTAATATTGCTCACGGAGGAGCTTCTGTTGACTTAGCTATTTTTTCTCTTCACTTAGCAGGTATTTCCTCAATTTTAGGAGCTGTAAATTTTATTACCACTATAATCAACATAAAACCAATTTACATAAATCAAACTCAAATACCTTTATTTGTTTGATCTGTAGGAATTACAGCCCTTCTTCTACTCCTATCCCTA
B_ESV_6315;size=12	k:Animalia	1.00	p:Arthropoda	1.00	c:Insecta	1.00	o:Diptera	0.55	f:Tachinidae	0.07	g:Blepharipa	0.01	s:Blepharipa fimbriataDHJ04	0.01	0.09768	0.17038	TTTATCTTCTAATATTGCTCACGGAGGAGCTTCTGTTGACTTAGCTATTTTTTCTCTTCACTTAGCAGGTATTTCCTCAATTTTAGGAGCTGTAAATTTTATTACCACTATAATCAACATAAAACCAATTTACATAAATCAAACTCAAATACCTTTATTTGTTTGATCTGTAGGAATTACAGCCCTTCTTCTACTCCTATCCCTA
B_ESV_6315;size=12	k:Animalia	1.00	p:Arthropoda	1.00	c:Insecta	1.00	o:Diptera	0.55	f:Muscidae	0.05	g:Hydrotaea	0.03	s:Hydrotaea irritans	0.02	0.09750	0.17038	TTTATCTTCTAATATTGCTCACGGAGGAGCTTCTGTTGACTTAGCTATTTTTTCTCTTCACTTAGCAGGTATTTCCTCAATTTTAGGAGCTGTAAATTTTATTACCACTATAATCAACATAAAACCAATTTACATAAATCAAACTCAAATACCTTTATTTGTTTGATCTGTAGGAATTACAGCCCTTCTTCTACTCCTATCCCTA
B_ESV_6315;size=12	k:Animalia	1.00	p:Arthropoda	1.00	c:Insecta	1.00	o:Diptera	0.55	f:Muscidae	0.05	g:Hydrotaea	0.03	s:Hydrotaea scambus	0.01	0.09701	0.17038	TTTATCTTCTAATATTGCTCACGGAGGAGCTTCTGTTGACTTAGCTATTTTTTCTCTTCACTTAGCAGGTATTTCCTCAATTTTAGGAGCTGTAAATTTTATTACCACTATAATCAACATAAAACCAATTTACATAAATCAAACTCAAATACCTTTATTTGTTTGATCTGTAGGAATTACAGCCCTTCTTCTACTCCTATCCCTA
B_ESV_6315;size=12	k:Animalia	1.00	p:Arthropoda	1.00	c:Insecta	1.00	o:Diptera	0.55	f:Muscidae	0.05	g:Graphomya	0.01	s:Graphomya cf. ungava	0.01	0.09609	0.17038	TTTATCTTCTAATATTGCTCACGGAGGAGCTTCTGTTGACTTAGCTATTTTTTCTCTTCACTTAGCAGGTATTTCCTCAATTTTAGGAGCTGTAAATTTTATTACCACTATAATCAACATAAAACCAATTTACATAAATCAAACTCAAATACCTTTATTTGTTTGATCTGTAGGAATTACAGCCCTTCTTCTACTCCTATCCCTA
B_ESV_6315;size=12	k:Animalia	1.00	p:Arthropoda	1.00	c:Insecta	1.00	o:Diptera	0.55	f:Muscidae	0.05	g:Neodexiopsis	0.01	s:Neodexiopsis rufitibia	0.01	0.09607	0.17038	TTTATCTTCTAATATTGCTCACGGAGGAGCTTCTGTTGACTTAGCTATTTTTTCTCTTCACTTAGCAGGTATTTCCTCAATTTTAGGAGCTGTAAATTTTATTACCACTATAATCAACATAAAACCAATTTACATAAATCAAACTCAAATACCTTTATTTGTTTGATCTGTAGGAATTACAGCCCTTCTTCTACTCCTATCCCTA
B_ESV_6315;size=12	k:Animalia	1.00	p:Arthropoda	1.00	c:Insecta	1.00	o:Diptera	0.55	f:Syrphidae	0.02	g:Eumerus	0.02	s:Eumerus strigatus	0.01	0.09557	0.17038	TTTATCTTCTAATATTGCTCACGGAGGAGCTTCTGTTGACTTAGCTATTTTTTCTCTTCACTTAGCAGGTATTTCCTCAATTTTAGGAGCTGTAAATTTTATTACCACTATAATCAACATAAAACCAATTTACATAAATCAAACTCAAATACCTTTATTTGTTTGATCTGTAGGAATTACAGCCCTTCTTCTACTCCTATCCCTA
B_ESV_6315;size=12	k:Animalia	1.00	p:Arthropoda	1.00	c:Insecta	1.00	o:Diptera	0.55	f:Mesembrinellidae	0.01	g:Mesembrinella	0.01	s:Mesembrinella zurquiensis	0.01	0.09541	0.17038	TTTATCTTCTAATATTGCTCACGGAGGAGCTTCTGTTGACTTAGCTATTTTTTCTCTTCACTTAGCAGGTATTTCCTCAATTTTAGGAGCTGTAAATTTTATTACCACTATAATCAACATAAAACCAATTTACATAAATCAAACTCAAATACCTTTATTTGTTTGATCTGTAGGAATTACAGCCCTTCTTCTACTCCTATCCCTA
B_ESV_6315;size=12	k:Animalia	1.00	p:Arthropoda	1.00	c:Insecta	1.00	o:Diptera	0.55	f:Polleniidae	0.01	g:Pollenia	0.01	s:Pollenia pediculata	0.01	0.09520	0.17038	TTTATCTTCTAATATTGCTCACGGAGGAGCTTCTGTTGACTTAGCTATTTTTTCTCTTCACTTAGCAGGTATTTCCTCAATTTTAGGAGCTGTAAATTTTATTACCACTATAATCAACATAAAACCAATTTACATAAATCAAACTCAAATACCTTTATTTGTTTGATCTGTAGGAATTACAGCCCTTCTTCTACTCCTATCCCTA
B_ESV_6315;size=12	k:Animalia	1.00	p:Arthropoda	1.00	c:Insecta	1.00	o:Mantodea	0.38	f:Eremiaphilidae	0.38	g:Iris	0.38	s:Iris oratoria	0.38	0.26392	0.17038	TTTATCTTCTAATATTGCTCACGGAGGAGCTTCTGTTGACTTAGCTATTTTTTCTCTTCACTTAGCAGGTATTTCCTCAATTTTAGGAGCTGTAAATTTTATTACCACTATAATCAACATAAAACCAATTTACATAAATCAAACTCAAATACCTTTATTTGTTTGATCTGTAGGAATTACAGCCCTTCTTCTACTCCTATCCCTA
B_ESV_6315;size=12	k:Animalia	1.00	p:Arthropoda	1.00	c:Insecta	1.00	o:Lepidoptera	0.07	f:Riodinidae	0.02	g:Thisbe	0.01	s:Thisbe hyalina	0.01	0.09190	0.17038	TTTATCTTCTAATATTGCTCACGGAGGAGCTTCTGTTGACTTAGCTATTTTTTCTCTTCACTTAGCAGGTATTTCCTCAATTTTAGGAGCTGTAAATTTTATTACCACTATAATCAACATAAAACCAATTTACATAAATCAAACTCAAATACCTTTATTTGTTTGATCTGTAGGAATTACAGCCCTTCTTCTACTCCTATCCCTA
B_ESV_6315;size=12	k:Animalia	1.00	p:Arthropoda	1.00	c:Insecta	1.00	o:Lepidoptera	0.07	f:Erebidae	0.01	g:Lymantria	0.01	s:Lymantria dispar	0.01	0.09354	0.17038	TTTATCTTCTAATATTGCTCACGGAGGAGCTTCTGTTGACTTAGCTATTTTTTCTCTTCACTTAGCAGGTATTTCCTCAATTTTAGGAGCTGTAAATTTTATTACCACTATAATCAACATAAAACCAATTTACATAAATCAAACTCAAATACCTTTATTTGTTTGATCTGTAGGAATTACAGCCCTTCTTCTACTCCTATCCCTA
B_ESV_6315;size=12	k:Animalia	1.00	p:Arthropoda	1.00	c:Insecta	1.00	o:Lepidoptera	0.07	f:Nymphalidae	0.01	g:Pantoporia	0.01	s:Pantoporia consimilis	0.01	0.09268	0.17038	TTTATCTTCTAATATTGCTCACGGAGGAGCTTCTGTTGACTTAGCTATTTTTTCTCTTCACTTAGCAGGTATTTCCTCAATTTTAGGAGCTGTAAATTTTATTACCACTATAATCAACATAAAACCAATTTACATAAATCAAACTCAAATACCTTTATTTGTTTGATCTGTAGGAATTACAGCCCTTCTTCTACTCCTATCCCTA
B_ESV_6315;size=12	k:Animalia	1.00	p:Arthropoda	1.00	c:Insecta	1.00	o:Lepidoptera	0.07	f:Saturniidae	0.01	g:Hylesia	0.01	s:Hylesia praedperuana	0.01	0.09255	0.17038	TTTATCTTCTAATATTGCTCACGGAGGAGCTTCTGTTGACTTAGCTATTTTTTCTCTTCACTTAGCAGGTATTTCCTCAATTTTAGGAGCTGTAAATTTTATTACCACTATAATCAACATAAAACCAATTTACATAAATCAAACTCAAATACCTTTATTTGTTTGATCTGTAGGAATTACAGCCCTTCTTCTACTCCTATCCCTA
B_ESV_6316;size=12	k:Animalia	1.00	p:Arthropoda	1.00	c:Insecta	1.00	o:Coleoptera	1.00	f:Coccinellidae	1.00	g:Parexochomus	0.66	s:Parexochomus nigromaculatus	0.66	0.39057	0.27350	TTTATCTTCAAACATTGCTCATAGAGGTTCTTCTGTAGACCTTGCTATTTTTAGTCTTCATCTAGCAGGAATCTCCTCAATTCTAGGGGCTGTGAATTTTATTACCACTTTTATTAATATACGCCCAAAAGGAATAACTTTAGAAAAAACTCCTTTATTTGTATGATCAGTTTTTATTACAGCAATTTTATTGTTATTATCACTT
B_ESV_6316;size=12	k:Animalia	1.00	p:Arthropoda	1.00	c:Insecta	1.00	o:Coleoptera	1.00	f:Coccinellidae	1.00	g:Exochomus	0.32	s:Exochomus ventralis	0.30	0.36128	0.27350	TTTATCTTCAAACATTGCTCATAGAGGTTCTTCTGTAGACCTTGCTATTTTTAGTCTTCATCTAGCAGGAATCTCCTCAATTCTAGGGGCTGTGAATTTTATTACCACTTTTATTAATATACGCCCAAAAGGAATAACTTTAGAAAAAACTCCTTTATTTGTATGATCAGTTTTTATTACAGCAATTTTATTGTTATTATCACTT
B_ESV_6316;size=12	k:Animalia	1.00	p:Arthropoda	1.00	c:Insecta	1.00	o:Coleoptera	1.00	f:Coccinellidae	1.00	g:Exochomus	0.32	s:Exochomus nigripennis	0.01	0.35550	0.27350	TTTATCTTCAAACATTGCTCATAGAGGTTCTTCTGTAGACCTTGCTATTTTTAGTCTTCATCTAGCAGGAATCTCCTCAATTCTAGGGGCTGTGAATTTTATTACCACTTTTATTAATATACGCCCAAAAGGAATAACTTTAGAAAAAACTCCTTTATTTGTATGATCAGTTTTTATTACAGCAATTTTATTGTTATTATCACTT
B_ESV_6316;size=12	k:Animalia	1.00	p:Arthropoda	1.00	c:Insecta	1.00	o:Coleoptera	1.00	f:Coccinellidae	1.00	g:Scymnus	0.02	s:Scymnus suturalis	0.02	0.34932	0.27350	TTTATCTTCAAACATTGCTCATAGAGGTTCTTCTGTAGACCTTGCTATTTTTAGTCTTCATCTAGCAGGAATCTCCTCAATTCTAGGGGCTGTGAATTTTATTACCACTTTTATTAATATACGCCCAAAAGGAATAACTTTAGAAAAAACTCCTTTATTTGTATGATCAGTTTTTATTACAGCAATTTTATTGTTATTATCACTT
B_ESV_6317;size=12	k:Animalia	1.00	p:Arthropoda	1.00	c:Insecta	1.00	o:Diptera	1.00	f:Psilidae	1.00	g:Chamaepsila	1.00	s:Chamaepsila rosae	1.00	0.38052	0.13476	CCTATCATCAATCATTGCATATGGAGGAGCTTCAGTTGATTTAGCTATTTTTTCTTTACATTTAGCAGGAATTTCTTCTGTTTTAGGAGCAGTAAATTTTATTACTACAGTAATTAATATACGATCTACAGGAATTACATTTGATCGAATACTATTATTTGTATGATCAGTAGTTATTACTGCTTTATTATTATTATTATCTTTA
B_ESV_6318;size=12	k:Animalia	1.00	p:Arthropoda	1.00	c:Insecta	1.00	o:Lepidoptera	0.92	f:Noctuidae	0.91	g:Autographa	0.91	s:Autographa gamma	0.82	0.35291	0.03978	ACTTTCATCTAATATCGCCCATGGTGGAAGATCTGTTGATTTAGCTATTTTTTCTTTACATTTAGCTGGAATTTCATCAATTTTAGGAGCAATTAATTTTATTACAACAATTATTAATATACGATCTTCAGGAATTACATTTGACCGAATACCTTTATTTGTATGATCAGTAGGGATTACTGCTCTTTTATTACTTTTATCTTTA
B_ESV_6318;size=12	k:Animalia	1.00	p:Arthropoda	1.00	c:Insecta	1.00	o:Lepidoptera	0.92	f:Noctuidae	0.91	g:Autographa	0.91	s:Autographa californica	0.09	0.32452	0.03978	ACTTTCATCTAATATCGCCCATGGTGGAAGATCTGTTGATTTAGCTATTTTTTCTTTACATTTAGCTGGAATTTCATCAATTTTAGGAGCAATTAATTTTATTACAACAATTATTAATATACGATCTTCAGGAATTACATTTGACCGAATACCTTTATTTGTATGATCAGTAGGGATTACTGCTCTTTTATTACTTTTATCTTTA
B_ESV_6318;size=12	k:Animalia	1.00	p:Arthropoda	1.00	c:Insecta	1.00	o:Diptera	0.08	f:Phoridae	0.08	g:Megaselia	0.08	s:Megaselia longicostalis	0.08	0.09000	0.03978	ACTTTCATCTAATATCGCCCATGGTGGAAGATCTGTTGATTTAGCTATTTTTTCTTTACATTTAGCTGGAATTTCATCAATTTTAGGAGCAATTAATTTTATTACAACAATTATTAATATACGATCTTCAGGAATTACATTTGACCGAATACCTTTATTTGTATGATCAGTAGGGATTACTGCTCTTTTATTACTTTTATCTTTA
B_ESV_6319;size=12	k:Animalia	1.00	p:Arthropoda	1.00	c:Insecta	1.00	o:Diptera	1.00	f:Polleniidae	0.99	g:Pollenia	0.99	s:Pollenia vagabunda	0.99	0.37834	0.05594	ACTATCTTCTAATATCGCTCATGGCGGAGCTTCTGTTGATTTAGCTATTTTTTCACTTCATCTAGCAGGAATTTCTTCAATTTTAGGAGCAGTAAATTTTATCACTACTGTAATTAATATACGATCTACAGGTATTACTTTTGATCGAATACCGTTATTCGTATGATCAGTTGTAATTACAGCTTTATTATTATTATTATCTTTA
B_ESV_6319;size=12	k:Animalia	1.00	p:Arthropoda	1.00	c:Insecta	1.00	o:Diptera	1.00	f:Anthomyiidae	0.01	g:Botanophila	0.01	s:Botanophila profuga	0.01	0.19352	0.05594	ACTATCTTCTAATATCGCTCATGGCGGAGCTTCTGTTGATTTAGCTATTTTTTCACTTCATCTAGCAGGAATTTCTTCAATTTTAGGAGCAGTAAATTTTATCACTACTGTAATTAATATACGATCTACAGGTATTACTTTTGATCGAATACCGTTATTCGTATGATCAGTTGTAATTACAGCTTTATTATTATTATTATCTTTA
B_ESV_6320;size=12	k:Animalia	1.00	p:Arthropoda	1.00	c:Insecta	1.00	o:Lepidoptera	1.00	f:Noctuidae	0.93	g:Autographa	0.92	s:Autographa gamma	0.92	0.36249	0.04360	TTTATCTTCTATTATTGCTCATGGAGGAGCTTCTGTTGATTTAGCAATTTTTTCTCTTCATTTAGCAGGAATTTCATCAATTCTAGGAGCTATTAATTTTATTACAACAATTATTAATATACGATTAAATAGTTTATCTTTTGATCAAATACCTTTATTTATCTGAGCTGTTGGAATTACAGCTTTCCTTTTATTACTTTCTTTA
B_ESV_6320;size=12	k:Animalia	1.00	p:Arthropoda	1.00	c:Insecta	1.00	o:Lepidoptera	1.00	f:Erebidae	0.03	g:Perasia	0.01	s:Perasia Poole01	0.01	0.19313	0.04360	TTTATCTTCTATTATTGCTCATGGAGGAGCTTCTGTTGATTTAGCAATTTTTTCTCTTCATTTAGCAGGAATTTCATCAATTCTAGGAGCTATTAATTTTATTACAACAATTATTAATATACGATTAAATAGTTTATCTTTTGATCAAATACCTTTATTTATCTGAGCTGTTGGAATTACAGCTTTCCTTTTATTACTTTCTTTA
B_ESV_6320;size=12	k:Animalia	1.00	p:Arthropoda	1.00	c:Insecta	1.00	o:Lepidoptera	1.00	f:Erebidae	0.03	g:Pseudohemihyalea	0.01	s:Pseudohemihyalea ochraceaBE01	0.01	0.19312	0.04360	TTTATCTTCTATTATTGCTCATGGAGGAGCTTCTGTTGATTTAGCAATTTTTTCTCTTCATTTAGCAGGAATTTCATCAATTCTAGGAGCTATTAATTTTATTACAACAATTATTAATATACGATTAAATAGTTTATCTTTTGATCAAATACCTTTATTTATCTGAGCTGTTGGAATTACAGCTTTCCTTTTATTACTTTCTTTA
B_ESV_6320;size=12	k:Animalia	1.00	p:Arthropoda	1.00	c:Insecta	1.00	o:Lepidoptera	1.00	f:Crambidae	0.01	g:Steniodes	0.01	s:Steniodes BioLep2469	0.01	0.19394	0.04360	TTTATCTTCTATTATTGCTCATGGAGGAGCTTCTGTTGATTTAGCAATTTTTTCTCTTCATTTAGCAGGAATTTCATCAATTCTAGGAGCTATTAATTTTATTACAACAATTATTAATATACGATTAAATAGTTTATCTTTTGATCAAATACCTTTATTTATCTGAGCTGTTGGAATTACAGCTTTCCTTTTATTACTTTCTTTA
B_ESV_6320;size=12	k:Animalia	1.00	p:Arthropoda	1.00	c:Insecta	1.00	o:Lepidoptera	1.00	f:Geometridae	0.01	g:Caripeta	0.01	s:Caripeta divisata	0.01	0.19300	0.04360	TTTATCTTCTATTATTGCTCATGGAGGAGCTTCTGTTGATTTAGCAATTTTTTCTCTTCATTTAGCAGGAATTTCATCAATTCTAGGAGCTATTAATTTTATTACAACAATTATTAATATACGATTAAATAGTTTATCTTTTGATCAAATACCTTTATTTATCTGAGCTGTTGGAATTACAGCTTTCCTTTTATTACTTTCTTTA
B_ESV_6320;size=12	k:Animalia	1.00	p:Arthropoda	1.00	c:Insecta	1.00	o:Lepidoptera	1.00	f:Notodontidae	0.01	g:Americerura	0.01	s:Americerura rarataDHJ02	0.01	0.19460	0.04360	TTTATCTTCTATTATTGCTCATGGAGGAGCTTCTGTTGATTTAGCAATTTTTTCTCTTCATTTAGCAGGAATTTCATCAATTCTAGGAGCTATTAATTTTATTACAACAATTATTAATATACGATTAAATAGTTTATCTTTTGATCAAATACCTTTATTTATCTGAGCTGTTGGAATTACAGCTTTCCTTTTATTACTTTCTTTA
B_ESV_6320;size=12	k:Animalia	1.00	p:Arthropoda	1.00	c:Insecta	1.00	o:Lepidoptera	1.00	f:Oecophoridae	0.01	g:Rhoecoceros	0.01	s:Rhoecoceros pelomorpha	0.01	0.19488	0.04360	TTTATCTTCTATTATTGCTCATGGAGGAGCTTCTGTTGATTTAGCAATTTTTTCTCTTCATTTAGCAGGAATTTCATCAATTCTAGGAGCTATTAATTTTATTACAACAATTATTAATATACGATTAAATAGTTTATCTTTTGATCAAATACCTTTATTTATCTGAGCTGTTGGAATTACAGCTTTCCTTTTATTACTTTCTTTA
B_ESV_6321;size=12	k:Animalia	1.00	p:Arthropoda	1.00	c:Insecta	1.00	o:Lepidoptera	1.00	f:Crambidae	0.99	g:Hydriris	0.99	s:Hydriris ornatalis	0.99	0.37503	0.15943	TCTTTCCTCTAATATCGCCCATGGAGGAAGATCTGTTGATCTTGCCATTTTTTCATTACATTTAGCTGGAATTTCCTCAATTCTTGGGGCAATTAATTTTATTACAACAATTATTAATATACGATTAAATAGTTTATCTTTTGATCAAATACCTCTATTTATTTGAGCTGTAGGAATTACAGCATTTTTATTATTACTATCTTTA
B_ESV_6321;size=12	k:Animalia	1.00	p:Arthropoda	1.00	c:Insecta	1.00	o:Lepidoptera	1.00	f:Noctuidae	0.01	g:Dichagyris	0.01	s:Dichagyris pyrsogramma	0.01	0.19361	0.15943	TCTTTCCTCTAATATCGCCCATGGAGGAAGATCTGTTGATCTTGCCATTTTTTCATTACATTTAGCTGGAATTTCCTCAATTCTTGGGGCAATTAATTTTATTACAACAATTATTAATATACGATTAAATAGTTTATCTTTTGATCAAATACCTCTATTTATTTGAGCTGTAGGAATTACAGCATTTTTATTATTACTATCTTTA
B_ESV_6322;size=12	k:Animalia	1.00	p:Arthropoda	1.00	c:Insecta	1.00	o:Diptera	1.00	f:Agromyzidae	1.00	g:Agromyza	1.00	s:Agromyza albipennis	1.00	0.37955	0.25906	TTTATCATCTACAATTGCTCATGGAGGAGCTTCAGTAGACTTAGCTATTTTTTCATTACATTTAGCTGGAGTTTCATCTATTTTAGGAGCCGTAAATTTTATTACTACAGTAATTAATATACGTTCTACTGGAATTACTTTTGATCGAATACCTTTATTTGTATGATCTGTTTTAATTACAGCTTTCTTACTTTTATTATCTTTA
B_ESV_6323;size=12	k:Animalia	1.00	p:Arthropoda	1.00	c:Insecta	1.00	o:Lepidoptera	1.00	f:Euteliidae	0.42	g:Paectes	0.42	s:Paectes nubifera	0.40	0.26576	0.06363	TTTATCTTCTATTATTGCTCATGGAGGAGCTTCTGTTGATTTAGCAATTTTTTCTCTTCACTTAGCTGGAATTTCTTCTATTTTAGGTGCAATTAATTTTATTACTACAATTATTAATATACGCCTAAATAATTTATCTTTTGATCAAATACCTTTATTTATCTGAGCTGTTGGAATTACAGCTTTCCTTTTATTACTTTCTTTA
B_ESV_6323;size=12	k:Animalia	1.00	p:Arthropoda	1.00	c:Insecta	1.00	o:Lepidoptera	1.00	f:Euteliidae	0.42	g:Paectes	0.42	s:Paectes nana	0.01	0.24625	0.06363	TTTATCTTCTATTATTGCTCATGGAGGAGCTTCTGTTGATTTAGCAATTTTTTCTCTTCACTTAGCTGGAATTTCTTCTATTTTAGGTGCAATTAATTTTATTACTACAATTATTAATATACGCCTAAATAATTTATCTTTTGATCAAATACCTTTATTTATCTGAGCTGTTGGAATTACAGCTTTCCTTTTATTACTTTCTTTA
B_ESV_6323;size=12	k:Animalia	1.00	p:Arthropoda	1.00	c:Insecta	1.00	o:Lepidoptera	1.00	f:Noctuidae	0.31	g:Morrisonia	0.21	s:Morrisonia latex	0.21	0.22382	0.06363	TTTATCTTCTATTATTGCTCATGGAGGAGCTTCTGTTGATTTAGCAATTTTTTCTCTTCACTTAGCTGGAATTTCTTCTATTTTAGGTGCAATTAATTTTATTACTACAATTATTAATATACGCCTAAATAATTTATCTTTTGATCAAATACCTTTATTTATCTGAGCTGTTGGAATTACAGCTTTCCTTTTATTACTTTCTTTA
B_ESV_6323;size=12	k:Animalia	1.00	p:Arthropoda	1.00	c:Insecta	1.00	o:Lepidoptera	1.00	f:Noctuidae	0.31	g:Autographa	0.04	s:Autographa gamma	0.04	0.20783	0.06363	TTTATCTTCTATTATTGCTCATGGAGGAGCTTCTGTTGATTTAGCAATTTTTTCTCTTCACTTAGCTGGAATTTCTTCTATTTTAGGTGCAATTAATTTTATTACTACAATTATTAATATACGCCTAAATAATTTATCTTTTGATCAAATACCTTTATTTATCTGAGCTGTTGGAATTACAGCTTTCCTTTTATTACTTTCTTTA
B_ESV_6323;size=12	k:Animalia	1.00	p:Arthropoda	1.00	c:Insecta	1.00	o:Lepidoptera	1.00	f:Noctuidae	0.31	g:Episema	0.02	s:Episema gozmanyi	0.02	0.20699	0.06363	TTTATCTTCTATTATTGCTCATGGAGGAGCTTCTGTTGATTTAGCAATTTTTTCTCTTCACTTAGCTGGAATTTCTTCTATTTTAGGTGCAATTAATTTTATTACTACAATTATTAATATACGCCTAAATAATTTATCTTTTGATCAAATACCTTTATTTATCTGAGCTGTTGGAATTACAGCTTTCCTTTTATTACTTTCTTTA
B_ESV_6323;size=12	k:Animalia	1.00	p:Arthropoda	1.00	c:Insecta	1.00	o:Lepidoptera	1.00	f:Noctuidae	0.31	g:Megalographa	0.01	s:Megalographa monoxyla	0.01	0.20665	0.06363	TTTATCTTCTATTATTGCTCATGGAGGAGCTTCTGTTGATTTAGCAATTTTTTCTCTTCACTTAGCTGGAATTTCTTCTATTTTAGGTGCAATTAATTTTATTACTACAATTATTAATATACGCCTAAATAATTTATCTTTTGATCAAATACCTTTATTTATCTGAGCTGTTGGAATTACAGCTTTCCTTTTATTACTTTCTTTA
B_ESV_6323;size=12	k:Animalia	1.00	p:Arthropoda	1.00	c:Insecta	1.00	o:Lepidoptera	1.00	f:Geometridae	0.16	g:Nephodia	0.14	s:Nephodia coalitaria	0.14	0.20402	0.06363	TTTATCTTCTATTATTGCTCATGGAGGAGCTTCTGTTGATTTAGCAATTTTTTCTCTTCACTTAGCTGGAATTTCTTCTATTTTAGGTGCAATTAATTTTATTACTACAATTATTAATATACGCCTAAATAATTTATCTTTTGATCAAATACCTTTATTTATCTGAGCTGTTGGAATTACAGCTTTCCTTTTATTACTTTCTTTA
B_ESV_6323;size=12	k:Animalia	1.00	p:Arthropoda	1.00	c:Insecta	1.00	o:Lepidoptera	1.00	f:Geometridae	0.16	g:Nephodia	0.14	s:Nephodia Janzen5870	0.01	0.19937	0.06363	TTTATCTTCTATTATTGCTCATGGAGGAGCTTCTGTTGATTTAGCAATTTTTTCTCTTCACTTAGCTGGAATTTCTTCTATTTTAGGTGCAATTAATTTTATTACTACAATTATTAATATACGCCTAAATAATTTATCTTTTGATCAAATACCTTTATTTATCTGAGCTGTTGGAATTACAGCTTTCCTTTTATTACTTTCTTTA
B_ESV_6323;size=12	k:Animalia	1.00	p:Arthropoda	1.00	c:Insecta	1.00	o:Lepidoptera	1.00	f:Hesperiidae	0.03	g:Anthoptus	0.02	s:Anthoptus Burns33	0.02	0.19474	0.06363	TTTATCTTCTATTATTGCTCATGGAGGAGCTTCTGTTGATTTAGCAATTTTTTCTCTTCACTTAGCTGGAATTTCTTCTATTTTAGGTGCAATTAATTTTATTACTACAATTATTAATATACGCCTAAATAATTTATCTTTTGATCAAATACCTTTATTTATCTGAGCTGTTGGAATTACAGCTTTCCTTTTATTACTTTCTTTA
B_ESV_6323;size=12	k:Animalia	1.00	p:Arthropoda	1.00	c:Insecta	1.00	o:Lepidoptera	1.00	f:Erebidae	0.02	g:Ipanephis	0.01	s:Ipanephis Goldstein9771	0.01	0.19317	0.06363	TTTATCTTCTATTATTGCTCATGGAGGAGCTTCTGTTGATTTAGCAATTTTTTCTCTTCACTTAGCTGGAATTTCTTCTATTTTAGGTGCAATTAATTTTATTACTACAATTATTAATATACGCCTAAATAATTTATCTTTTGATCAAATACCTTTATTTATCTGAGCTGTTGGAATTACAGCTTTCCTTTTATTACTTTCTTTA
B_ESV_6323;size=12	k:Animalia	1.00	p:Arthropoda	1.00	c:Insecta	1.00	o:Lepidoptera	1.00	f:Gelechiidae	0.02	g:Cymotricha	0.01	s:Cymotricha CCDB-30457-D08	0.01	0.19394	0.06363	TTTATCTTCTATTATTGCTCATGGAGGAGCTTCTGTTGATTTAGCAATTTTTTCTCTTCACTTAGCTGGAATTTCTTCTATTTTAGGTGCAATTAATTTTATTACTACAATTATTAATATACGCCTAAATAATTTATCTTTTGATCAAATACCTTTATTTATCTGAGCTGTTGGAATTACAGCTTTCCTTTTATTACTTTCTTTA
B_ESV_6323;size=12	k:Animalia	1.00	p:Arthropoda	1.00	c:Insecta	1.00	o:Lepidoptera	1.00	f:Gelechiidae	0.02	g:gelJanzen01	0.01	s:gelJanzen01 Janzen460	0.01	0.19387	0.06363	TTTATCTTCTATTATTGCTCATGGAGGAGCTTCTGTTGATTTAGCAATTTTTTCTCTTCACTTAGCTGGAATTTCTTCTATTTTAGGTGCAATTAATTTTATTACTACAATTATTAATATACGCCTAAATAATTTATCTTTTGATCAAATACCTTTATTTATCTGAGCTGTTGGAATTACAGCTTTCCTTTTATTACTTTCTTTA
B_ESV_6323;size=12	k:Animalia	1.00	p:Arthropoda	1.00	c:Insecta	1.00	o:Lepidoptera	1.00	f:Crambidae	0.01	g:Steniodes	0.01	s:Steniodes BioLep2469	0.01	0.19394	0.06363	TTTATCTTCTATTATTGCTCATGGAGGAGCTTCTGTTGATTTAGCAATTTTTTCTCTTCACTTAGCTGGAATTTCTTCTATTTTAGGTGCAATTAATTTTATTACTACAATTATTAATATACGCCTAAATAATTTATCTTTTGATCAAATACCTTTATTTATCTGAGCTGTTGGAATTACAGCTTTCCTTTTATTACTTTCTTTA
B_ESV_6323;size=12	k:Animalia	1.00	p:Arthropoda	1.00	c:Insecta	1.00	o:Lepidoptera	1.00	f:Depressariidae	0.01	g:Stenoma	0.01	s:Stenoma Janzen144	0.01	0.19446	0.06363	TTTATCTTCTATTATTGCTCATGGAGGAGCTTCTGTTGATTTAGCAATTTTTTCTCTTCACTTAGCTGGAATTTCTTCTATTTTAGGTGCAATTAATTTTATTACTACAATTATTAATATACGCCTAAATAATTTATCTTTTGATCAAATACCTTTATTTATCTGAGCTGTTGGAATTACAGCTTTCCTTTTATTACTTTCTTTA
B_ESV_6324;size=12	k:Animalia	1.00	p:Arthropoda	1.00	c:Insecta	1.00	o:Diptera	1.00	f:Heleomyzidae	0.98	g:Suillia	0.98	s:Suillia variegata	0.98	0.37660	0.22791	ACTCTCTTCAGGAATCGCACATGGAGGGGCATCTGTTGATTTAGCTATTTTTTCTCTTCACTTAGCTGGAATTTCTTCAATTTTAGGGGCAGTAAATTTTATTACCACTGTAATTAATATACGATCTACAGGGATTACTTATGATCGTATACCTTTATTTGTTTGATCTGTAGTAATTACAGCATTATTACTTTTATTATCTTTA
B_ESV_6324;size=12	k:Animalia	1.00	p:Arthropoda	1.00	c:Insecta	1.00	o:Diptera	1.00	f:Polleniidae	0.01	g:Pollenia	0.01	s:Pollenia pediculata	0.01	0.19401	0.22791	ACTCTCTTCAGGAATCGCACATGGAGGGGCATCTGTTGATTTAGCTATTTTTTCTCTTCACTTAGCTGGAATTTCTTCAATTTTAGGGGCAGTAAATTTTATTACCACTGTAATTAATATACGATCTACAGGGATTACTTATGATCGTATACCTTTATTTGTTTGATCTGTAGTAATTACAGCATTATTACTTTTATTATCTTTA
B_ESV_6325;size=12	k:Animalia	1.00	p:Arthropoda	1.00	c:Insecta	1.00	o:Lepidoptera	1.00	f:Noctuidae	0.58	g:Diachrysia	0.28	s:Diachrysia stenochrysis	0.10	0.24816	0.04474	ACTTTCATCTAATATTGCTCATGGAGGAAGTTCTGTAGATTTAGCTATTTTTTCTTTACATTTAGCTGGAATTTCATCAATTTTAGGAGCAATTAATTTTATTACAACAATTATTAATATACGCCTAAATAATTTATCTTTTGATCAAATACCTCTATTTATTTGAGCTGTAGGAATTACAGCATTTTTATTATTACTATCTTTA
B_ESV_6325;size=12	k:Animalia	1.00	p:Arthropoda	1.00	c:Insecta	1.00	o:Lepidoptera	1.00	f:Noctuidae	0.58	g:Diachrysia	0.28	s:Diachrysia chrysitis	0.08	0.24752	0.04474	ACTTTCATCTAATATTGCTCATGGAGGAAGTTCTGTAGATTTAGCTATTTTTTCTTTACATTTAGCTGGAATTTCATCAATTTTAGGAGCAATTAATTTTATTACAACAATTATTAATATACGCCTAAATAATTTATCTTTTGATCAAATACCTCTATTTATTTGAGCTGTAGGAATTACAGCATTTTTATTATTACTATCTTTA
B_ESV_6325;size=12	k:Animalia	1.00	p:Arthropoda	1.00	c:Insecta	1.00	o:Lepidoptera	1.00	f:Noctuidae	0.58	g:Diachrysia	0.28	s:Diachrysia nadeja	0.03	0.24625	0.04474	ACTTTCATCTAATATTGCTCATGGAGGAAGTTCTGTAGATTTAGCTATTTTTTCTTTACATTTAGCTGGAATTTCATCAATTTTAGGAGCAATTAATTTTATTACAACAATTATTAATATACGCCTAAATAATTTATCTTTTGATCAAATACCTCTATTTATTTGAGCTGTAGGAATTACAGCATTTTTATTATTACTATCTTTA
B_ESV_6325;size=12	k:Animalia	1.00	p:Arthropoda	1.00	c:Insecta	1.00	o:Lepidoptera	1.00	f:Noctuidae	0.58	g:Diachrysia	0.28	s:Diachrysia tutti	0.03	0.24625	0.04474	ACTTTCATCTAATATTGCTCATGGAGGAAGTTCTGTAGATTTAGCTATTTTTTCTTTACATTTAGCTGGAATTTCATCAATTTTAGGAGCAATTAATTTTATTACAACAATTATTAATATACGCCTAAATAATTTATCTTTTGATCAAATACCTCTATTTATTTGAGCTGTAGGAATTACAGCATTTTTATTATTACTATCTTTA
B_ESV_6325;size=12	k:Animalia	1.00	p:Arthropoda	1.00	c:Insecta	1.00	o:Lepidoptera	1.00	f:Noctuidae	0.58	g:Chasmina	0.08	s:Chasmina pulchra	0.08	0.23802	0.04474	ACTTTCATCTAATATTGCTCATGGAGGAAGTTCTGTAGATTTAGCTATTTTTTCTTTACATTTAGCTGGAATTTCATCAATTTTAGGAGCAATTAATTTTATTACAACAATTATTAATATACGCCTAAATAATTTATCTTTTGATCAAATACCTCTATTTATTTGAGCTGTAGGAATTACAGCATTTTTATTATTACTATCTTTA
B_ESV_6325;size=12	k:Animalia	1.00	p:Arthropoda	1.00	c:Insecta	1.00	o:Lepidoptera	1.00	f:Noctuidae	0.58	g:Prothrinax	0.05	s:Prothrinax luteomedia	0.05	0.23644	0.04474	ACTTTCATCTAATATTGCTCATGGAGGAAGTTCTGTAGATTTAGCTATTTTTTCTTTACATTTAGCTGGAATTTCATCAATTTTAGGAGCAATTAATTTTATTACAACAATTATTAATATACGCCTAAATAATTTATCTTTTGATCAAATACCTCTATTTATTTGAGCTGTAGGAATTACAGCATTTTTATTATTACTATCTTTA
B_ESV_6325;size=12	k:Animalia	1.00	p:Arthropoda	1.00	c:Insecta	1.00	o:Lepidoptera	1.00	f:Noctuidae	0.58	g:Lophoterges	0.02	s:Lophoterges hoerhammeri	0.02	0.23528	0.04474	ACTTTCATCTAATATTGCTCATGGAGGAAGTTCTGTAGATTTAGCTATTTTTTCTTTACATTTAGCTGGAATTTCATCAATTTTAGGAGCAATTAATTTTATTACAACAATTATTAATATACGCCTAAATAATTTATCTTTTGATCAAATACCTCTATTTATTTGAGCTGTAGGAATTACAGCATTTTTATTATTACTATCTTTA
B_ESV_6325;size=12	k:Animalia	1.00	p:Arthropoda	1.00	c:Insecta	1.00	o:Lepidoptera	1.00	f:Noctuidae	0.58	g:Ectopatria	0.02	s:Ectopatria loxonephra	0.01	0.23513	0.04474	ACTTTCATCTAATATTGCTCATGGAGGAAGTTCTGTAGATTTAGCTATTTTTTCTTTACATTTAGCTGGAATTTCATCAATTTTAGGAGCAATTAATTTTATTACAACAATTATTAATATACGCCTAAATAATTTATCTTTTGATCAAATACCTCTATTTATTTGAGCTGTAGGAATTACAGCATTTTTATTATTACTATCTTTA
B_ESV_6325;size=12	k:Animalia	1.00	p:Arthropoda	1.00	c:Insecta	1.00	o:Lepidoptera	1.00	f:Noctuidae	0.58	g:Catabena	0.01	s:Catabena lineolata	0.01	0.23499	0.04474	ACTTTCATCTAATATTGCTCATGGAGGAAGTTCTGTAGATTTAGCTATTTTTTCTTTACATTTAGCTGGAATTTCATCAATTTTAGGAGCAATTAATTTTATTACAACAATTATTAATATACGCCTAAATAATTTATCTTTTGATCAAATACCTCTATTTATTTGAGCTGTAGGAATTACAGCATTTTTATTATTACTATCTTTA
B_ESV_6325;size=12	k:Animalia	1.00	p:Arthropoda	1.00	c:Insecta	1.00	o:Lepidoptera	1.00	f:Noctuidae	0.58	g:Condica	0.01	s:Condica pagetophagusPoole02	0.01	0.23496	0.04474	ACTTTCATCTAATATTGCTCATGGAGGAAGTTCTGTAGATTTAGCTATTTTTTCTTTACATTTAGCTGGAATTTCATCAATTTTAGGAGCAATTAATTTTATTACAACAATTATTAATATACGCCTAAATAATTTATCTTTTGATCAAATACCTCTATTTATTTGAGCTGTAGGAATTACAGCATTTTTATTATTACTATCTTTA
B_ESV_6325;size=12	k:Animalia	1.00	p:Arthropoda	1.00	c:Insecta	1.00	o:Lepidoptera	1.00	f:Noctuidae	0.58	g:Euchalcia	0.01	s:Euchalcia biezankoi	0.01	0.23499	0.04474	ACTTTCATCTAATATTGCTCATGGAGGAAGTTCTGTAGATTTAGCTATTTTTTCTTTACATTTAGCTGGAATTTCATCAATTTTAGGAGCAATTAATTTTATTACAACAATTATTAATATACGCCTAAATAATTTATCTTTTGATCAAATACCTCTATTTATTTGAGCTGTAGGAATTACAGCATTTTTATTATTACTATCTTTA
B_ESV_6325;size=12	k:Animalia	1.00	p:Arthropoda	1.00	c:Insecta	1.00	o:Lepidoptera	1.00	f:Noctuidae	0.58	g:Karana	0.01	s:Karana hoenei	0.01	0.23499	0.04474	ACTTTCATCTAATATTGCTCATGGAGGAAGTTCTGTAGATTTAGCTATTTTTTCTTTACATTTAGCTGGAATTTCATCAATTTTAGGAGCAATTAATTTTATTACAACAATTATTAATATACGCCTAAATAATTTATCTTTTGATCAAATACCTCTATTTATTTGAGCTGTAGGAATTACAGCATTTTTATTATTACTATCTTTA
B_ESV_6325;size=12	k:Animalia	1.00	p:Arthropoda	1.00	c:Insecta	1.00	o:Lepidoptera	1.00	f:Noctuidae	0.58	g:Lacinipolia	0.01	s:Lacinipolia cuneata	0.01	0.23495	0.04474	ACTTTCATCTAATATTGCTCATGGAGGAAGTTCTGTAGATTTAGCTATTTTTTCTTTACATTTAGCTGGAATTTCATCAATTTTAGGAGCAATTAATTTTATTACAACAATTATTAATATACGCCTAAATAATTTATCTTTTGATCAAATACCTCTATTTATTTGAGCTGTAGGAATTACAGCATTTTTATTATTACTATCTTTA
B_ESV_6325;size=12	k:Animalia	1.00	p:Arthropoda	1.00	c:Insecta	1.00	o:Lepidoptera	1.00	f:Noctuidae	0.58	g:Mniotype	0.01	s:Mniotype solieri	0.01	0.23499	0.04474	ACTTTCATCTAATATTGCTCATGGAGGAAGTTCTGTAGATTTAGCTATTTTTTCTTTACATTTAGCTGGAATTTCATCAATTTTAGGAGCAATTAATTTTATTACAACAATTATTAATATACGCCTAAATAATTTATCTTTTGATCAAATACCTCTATTTATTTGAGCTGTAGGAATTACAGCATTTTTATTATTACTATCTTTA
B_ESV_6325;size=12	k:Animalia	1.00	p:Arthropoda	1.00	c:Insecta	1.00	o:Lepidoptera	1.00	f:Noctuidae	0.58	g:Psaphida	0.01	s:Psaphida resumens	0.01	0.23499	0.04474	ACTTTCATCTAATATTGCTCATGGAGGAAGTTCTGTAGATTTAGCTATTTTTTCTTTACATTTAGCTGGAATTTCATCAATTTTAGGAGCAATTAATTTTATTACAACAATTATTAATATACGCCTAAATAATTTATCTTTTGATCAAATACCTCTATTTATTTGAGCTGTAGGAATTACAGCATTTTTATTATTACTATCTTTA
B_ESV_6325;size=12	k:Animalia	1.00	p:Arthropoda	1.00	c:Insecta	1.00	o:Lepidoptera	1.00	f:Noctuidae	0.58	g:Schinia	0.01	s:Schinia cardui	0.01	0.23497	0.04474	ACTTTCATCTAATATTGCTCATGGAGGAAGTTCTGTAGATTTAGCTATTTTTTCTTTACATTTAGCTGGAATTTCATCAATTTTAGGAGCAATTAATTTTATTACAACAATTATTAATATACGCCTAAATAATTTATCTTTTGATCAAATACCTCTATTTATTTGAGCTGTAGGAATTACAGCATTTTTATTATTACTATCTTTA
B_ESV_6325;size=12	k:Animalia	1.00	p:Arthropoda	1.00	c:Insecta	1.00	o:Lepidoptera	1.00	f:Erebidae	0.32	g:Simplicia	0.22	s:Simplicia moorei	0.22	0.22451	0.04474	ACTTTCATCTAATATTGCTCATGGAGGAAGTTCTGTAGATTTAGCTATTTTTTCTTTACATTTAGCTGGAATTTCATCAATTTTAGGAGCAATTAATTTTATTACAACAATTATTAATATACGCCTAAATAATTTATCTTTTGATCAAATACCTCTATTTATTTGAGCTGTAGGAATTACAGCATTTTTATTATTACTATCTTTA
B_ESV_6325;size=12	k:Animalia	1.00	p:Arthropoda	1.00	c:Insecta	1.00	o:Lepidoptera	1.00	f:Erebidae	0.32	g:Rejectaria	0.04	s:Rejectaria Malaise5511	0.03	0.20713	0.04474	ACTTTCATCTAATATTGCTCATGGAGGAAGTTCTGTAGATTTAGCTATTTTTTCTTTACATTTAGCTGGAATTTCATCAATTTTAGGAGCAATTAATTTTATTACAACAATTATTAATATACGCCTAAATAATTTATCTTTTGATCAAATACCTCTATTTATTTGAGCTGTAGGAATTACAGCATTTTTATTATTACTATCTTTA
B_ESV_6325;size=12	k:Animalia	1.00	p:Arthropoda	1.00	c:Insecta	1.00	o:Lepidoptera	1.00	f:Erebidae	0.32	g:Rejectaria	0.04	s:Rejectaria craftsalis	0.01	0.20675	0.04474	ACTTTCATCTAATATTGCTCATGGAGGAAGTTCTGTAGATTTAGCTATTTTTTCTTTACATTTAGCTGGAATTTCATCAATTTTAGGAGCAATTAATTTTATTACAACAATTATTAATATACGCCTAAATAATTTATCTTTTGATCAAATACCTCTATTTATTTGAGCTGTAGGAATTACAGCATTTTTATTATTACTATCTTTA
B_ESV_6325;size=12	k:Animalia	1.00	p:Arthropoda	1.00	c:Insecta	1.00	o:Lepidoptera	1.00	f:Erebidae	0.32	g:Antiblemma	0.01	s:Antiblemma agnita	0.01	0.20615	0.04474	ACTTTCATCTAATATTGCTCATGGAGGAAGTTCTGTAGATTTAGCTATTTTTTCTTTACATTTAGCTGGAATTTCATCAATTTTAGGAGCAATTAATTTTATTACAACAATTATTAATATACGCCTAAATAATTTATCTTTTGATCAAATACCTCTATTTATTTGAGCTGTAGGAATTACAGCATTTTTATTATTACTATCTTTA
B_ESV_6325;size=12	k:Animalia	1.00	p:Arthropoda	1.00	c:Insecta	1.00	o:Lepidoptera	1.00	f:Erebidae	0.32	g:Aristaria	0.01	s:Aristaria theroalis	0.01	0.20619	0.04474	ACTTTCATCTAATATTGCTCATGGAGGAAGTTCTGTAGATTTAGCTATTTTTTCTTTACATTTAGCTGGAATTTCATCAATTTTAGGAGCAATTAATTTTATTACAACAATTATTAATATACGCCTAAATAATTTATCTTTTGATCAAATACCTCTATTTATTTGAGCTGTAGGAATTACAGCATTTTTATTATTACTATCTTTA
B_ESV_6325;size=12	k:Animalia	1.00	p:Arthropoda	1.00	c:Insecta	1.00	o:Lepidoptera	1.00	f:Erebidae	0.32	g:Lascoria	0.01	s:Lascoria barbaralis	0.01	0.20617	0.04474	ACTTTCATCTAATATTGCTCATGGAGGAAGTTCTGTAGATTTAGCTATTTTTTCTTTACATTTAGCTGGAATTTCATCAATTTTAGGAGCAATTAATTTTATTACAACAATTATTAATATACGCCTAAATAATTTATCTTTTGATCAAATACCTCTATTTATTTGAGCTGTAGGAATTACAGCATTTTTATTATTACTATCTTTA
B_ESV_6325;size=12	k:Animalia	1.00	p:Arthropoda	1.00	c:Insecta	1.00	o:Lepidoptera	1.00	f:Erebidae	0.32	g:Lophocampa	0.01	s:Lophocampa atrimaculata	0.01	0.20617	0.04474	ACTTTCATCTAATATTGCTCATGGAGGAAGTTCTGTAGATTTAGCTATTTTTTCTTTACATTTAGCTGGAATTTCATCAATTTTAGGAGCAATTAATTTTATTACAACAATTATTAATATACGCCTAAATAATTTATCTTTTGATCAAATACCTCTATTTATTTGAGCTGTAGGAATTACAGCATTTTTATTATTACTATCTTTA
B_ESV_6325;size=12	k:Animalia	1.00	p:Arthropoda	1.00	c:Insecta	1.00	o:Lepidoptera	1.00	f:Erebidae	0.32	g:Nicetas	0.01	s:Nicetas Poole10	0.01	0.20617	0.04474	ACTTTCATCTAATATTGCTCATGGAGGAAGTTCTGTAGATTTAGCTATTTTTTCTTTACATTTAGCTGGAATTTCATCAATTTTAGGAGCAATTAATTTTATTACAACAATTATTAATATACGCCTAAATAATTTATCTTTTGATCAAATACCTCTATTTATTTGAGCTGTAGGAATTACAGCATTTTTATTATTACTATCTTTA
B_ESV_6325;size=12	k:Animalia	1.00	p:Arthropoda	1.00	c:Insecta	1.00	o:Lepidoptera	1.00	f:Geometridae	0.07	g:Isochromodes	0.04	s:Isochromodes sheilaDHJ07	0.04	0.19365	0.04474	ACTTTCATCTAATATTGCTCATGGAGGAAGTTCTGTAGATTTAGCTATTTTTTCTTTACATTTAGCTGGAATTTCATCAATTTTAGGAGCAATTAATTTTATTACAACAATTATTAATATACGCCTAAATAATTTATCTTTTGATCAAATACCTCTATTTATTTGAGCTGTAGGAATTACAGCATTTTTATTATTACTATCTTTA
B_ESV_6325;size=12	k:Animalia	1.00	p:Arthropoda	1.00	c:Insecta	1.00	o:Lepidoptera	1.00	f:Crambidae	0.01	g:Omiodes	0.01	s:Omiodes humeralis	0.01	0.19392	0.04474	ACTTTCATCTAATATTGCTCATGGAGGAAGTTCTGTAGATTTAGCTATTTTTTCTTTACATTTAGCTGGAATTTCATCAATTTTAGGAGCAATTAATTTTATTACAACAATTATTAATATACGCCTAAATAATTTATCTTTTGATCAAATACCTCTATTTATTTGAGCTGTAGGAATTACAGCATTTTTATTATTACTATCTTTA
B_ESV_6325;size=12	k:Animalia	1.00	p:Arthropoda	1.00	c:Insecta	1.00	o:Lepidoptera	1.00	f:Nolidae	0.01	g:Nola	0.01	s:Nola estonica	0.01	0.19494	0.04474	ACTTTCATCTAATATTGCTCATGGAGGAAGTTCTGTAGATTTAGCTATTTTTTCTTTACATTTAGCTGGAATTTCATCAATTTTAGGAGCAATTAATTTTATTACAACAATTATTAATATACGCCTAAATAATTTATCTTTTGATCAAATACCTCTATTTATTTGAGCTGTAGGAATTACAGCATTTTTATTATTACTATCTTTA
B_ESV_6326;size=12	k:Animalia	1.00	p:Arthropoda	1.00	c:Insecta	1.00	o:Orthoptera	1.00	f:Acrididae	1.00	g:Chorthippus	0.84	s:Chorthippus brunneus	0.23	0.40232	0.15522	TCTTTCAGGAGCAATCGGGCATGGAGGAGGGTCAGTAGACCTAGCTATCTTTTCATTACATTTAGCAGGTGTTTCATCAATTTTAGGAGCAGTTAATTTCATTACAACTGCAATCAATATACGGTCGGAAAGAATAACACTAGATCAAACACCACTATTTGTCTGATCAGTAGCAATTACAGCACTCCTATTACTATTATCATTA
B_ESV_6326;size=12	k:Animalia	1.00	p:Arthropoda	1.00	c:Insecta	1.00	o:Orthoptera	1.00	f:Acrididae	1.00	g:Chorthippus	0.84	s:Chorthippus biguttulus	0.10	0.40044	0.15522	TCTTTCAGGAGCAATCGGGCATGGAGGAGGGTCAGTAGACCTAGCTATCTTTTCATTACATTTAGCAGGTGTTTCATCAATTTTAGGAGCAGTTAATTTCATTACAACTGCAATCAATATACGGTCGGAAAGAATAACACTAGATCAAACACCACTATTTGTCTGATCAGTAGCAATTACAGCACTCCTATTACTATTATCATTA
B_ESV_6326;size=12	k:Animalia	1.00	p:Arthropoda	1.00	c:Insecta	1.00	o:Orthoptera	1.00	f:Acrididae	1.00	g:Chorthippus	0.84	s:Chorthippus yersini	0.10	0.40044	0.15522	TCTTTCAGGAGCAATCGGGCATGGAGGAGGGTCAGTAGACCTAGCTATCTTTTCATTACATTTAGCAGGTGTTTCATCAATTTTAGGAGCAGTTAATTTCATTACAACTGCAATCAATATACGGTCGGAAAGAATAACACTAGATCAAACACCACTATTTGTCTGATCAGTAGCAATTACAGCACTCCTATTACTATTATCATTA
B_ESV_6326;size=12	k:Animalia	1.00	p:Arthropoda	1.00	c:Insecta	1.00	o:Orthoptera	1.00	f:Acrididae	1.00	g:Chorthippus	0.84	s:Chorthippus messinai	0.08	0.40026	0.15522	TCTTTCAGGAGCAATCGGGCATGGAGGAGGGTCAGTAGACCTAGCTATCTTTTCATTACATTTAGCAGGTGTTTCATCAATTTTAGGAGCAGTTAATTTCATTACAACTGCAATCAATATACGGTCGGAAAGAATAACACTAGATCAAACACCACTATTTGTCTGATCAGTAGCAATTACAGCACTCCTATTACTATTATCATTA
B_ESV_6326;size=12	k:Animalia	1.00	p:Arthropoda	1.00	c:Insecta	1.00	o:Orthoptera	1.00	f:Acrididae	1.00	g:Chorthippus	0.84	s:Chorthippus mollis	0.07	0.40018	0.15522	TCTTTCAGGAGCAATCGGGCATGGAGGAGGGTCAGTAGACCTAGCTATCTTTTCATTACATTTAGCAGGTGTTTCATCAATTTTAGGAGCAGTTAATTTCATTACAACTGCAATCAATATACGGTCGGAAAGAATAACACTAGATCAAACACCACTATTTGTCTGATCAGTAGCAATTACAGCACTCCTATTACTATTATCATTA
B_ESV_6326;size=12	k:Animalia	1.00	p:Arthropoda	1.00	c:Insecta	1.00	o:Orthoptera	1.00	f:Acrididae	1.00	g:Chorthippus	0.84	s:Chorthippus binotatus	0.05	0.40005	0.15522	TCTTTCAGGAGCAATCGGGCATGGAGGAGGGTCAGTAGACCTAGCTATCTTTTCATTACATTTAGCAGGTGTTTCATCAATTTTAGGAGCAGTTAATTTCATTACAACTGCAATCAATATACGGTCGGAAAGAATAACACTAGATCAAACACCACTATTTGTCTGATCAGTAGCAATTACAGCACTCCTATTACTATTATCATTA
B_ESV_6326;size=12	k:Animalia	1.00	p:Arthropoda	1.00	c:Insecta	1.00	o:Orthoptera	1.00	f:Acrididae	1.00	g:Chorthippus	0.84	s:Chorthippus maritimus	0.05	0.40005	0.15522	TCTTTCAGGAGCAATCGGGCATGGAGGAGGGTCAGTAGACCTAGCTATCTTTTCATTACATTTAGCAGGTGTTTCATCAATTTTAGGAGCAGTTAATTTCATTACAACTGCAATCAATATACGGTCGGAAAGAATAACACTAGATCAAACACCACTATTTGTCTGATCAGTAGCAATTACAGCACTCCTATTACTATTATCATTA
B_ESV_6326;size=12	k:Animalia	1.00	p:Arthropoda	1.00	c:Insecta	1.00	o:Orthoptera	1.00	f:Acrididae	1.00	g:Chorthippus	0.84	s:Chorthippus cazurroi	0.04	0.40000	0.15522	TCTTTCAGGAGCAATCGGGCATGGAGGAGGGTCAGTAGACCTAGCTATCTTTTCATTACATTTAGCAGGTGTTTCATCAATTTTAGGAGCAGTTAATTTCATTACAACTGCAATCAATATACGGTCGGAAAGAATAACACTAGATCAAACACCACTATTTGTCTGATCAGTAGCAATTACAGCACTCCTATTACTATTATCATTA
B_ESV_6326;size=12	k:Animalia	1.00	p:Arthropoda	1.00	c:Insecta	1.00	o:Orthoptera	1.00	f:Acrididae	1.00	g:Chorthippus	0.84	s:Chorthippus jacobsi	0.04	0.40000	0.15522	TCTTTCAGGAGCAATCGGGCATGGAGGAGGGTCAGTAGACCTAGCTATCTTTTCATTACATTTAGCAGGTGTTTCATCAATTTTAGGAGCAGTTAATTTCATTACAACTGCAATCAATATACGGTCGGAAAGAATAACACTAGATCAAACACCACTATTTGTCTGATCAGTAGCAATTACAGCACTCCTATTACTATTATCATTA
B_ESV_6326;size=12	k:Animalia	1.00	p:Arthropoda	1.00	c:Insecta	1.00	o:Orthoptera	1.00	f:Acrididae	1.00	g:Chorthippus	0.84	s:Chorthippus vagans	0.02	0.39991	0.15522	TCTTTCAGGAGCAATCGGGCATGGAGGAGGGTCAGTAGACCTAGCTATCTTTTCATTACATTTAGCAGGTGTTTCATCAATTTTAGGAGCAGTTAATTTCATTACAACTGCAATCAATATACGGTCGGAAAGAATAACACTAGATCAAACACCACTATTTGTCTGATCAGTAGCAATTACAGCACTCCTATTACTATTATCATTA
B_ESV_6326;size=12	k:Animalia	1.00	p:Arthropoda	1.00	c:Insecta	1.00	o:Orthoptera	1.00	f:Acrididae	1.00	g:Chorthippus	0.84	s:Chorthippus biroi	0.01	0.39989	0.15522	TCTTTCAGGAGCAATCGGGCATGGAGGAGGGTCAGTAGACCTAGCTATCTTTTCATTACATTTAGCAGGTGTTTCATCAATTTTAGGAGCAGTTAATTTCATTACAACTGCAATCAATATACGGTCGGAAAGAATAACACTAGATCAAACACCACTATTTGTCTGATCAGTAGCAATTACAGCACTCCTATTACTATTATCATTA
B_ESV_6326;size=12	k:Animalia	1.00	p:Arthropoda	1.00	c:Insecta	1.00	o:Orthoptera	1.00	f:Acrididae	1.00	g:Chorthippus	0.84	s:Chorthippus corsicus	0.01	0.39989	0.15522	TCTTTCAGGAGCAATCGGGCATGGAGGAGGGTCAGTAGACCTAGCTATCTTTTCATTACATTTAGCAGGTGTTTCATCAATTTTAGGAGCAGTTAATTTCATTACAACTGCAATCAATATACGGTCGGAAAGAATAACACTAGATCAAACACCACTATTTGTCTGATCAGTAGCAATTACAGCACTCCTATTACTATTATCATTA
B_ESV_6326;size=12	k:Animalia	1.00	p:Arthropoda	1.00	c:Insecta	1.00	o:Orthoptera	1.00	f:Acrididae	1.00	g:Chorthippus	0.84	s:Chorthippus eisentrauti	0.01	0.39989	0.15522	TCTTTCAGGAGCAATCGGGCATGGAGGAGGGTCAGTAGACCTAGCTATCTTTTCATTACATTTAGCAGGTGTTTCATCAATTTTAGGAGCAGTTAATTTCATTACAACTGCAATCAATATACGGTCGGAAAGAATAACACTAGATCAAACACCACTATTTGTCTGATCAGTAGCAATTACAGCACTCCTATTACTATTATCATTA
B_ESV_6326;size=12	k:Animalia	1.00	p:Arthropoda	1.00	c:Insecta	1.00	o:Orthoptera	1.00	f:Acrididae	1.00	g:Chorthippus	0.84	s:Chorthippus mollis/biguttulus	0.01	0.39989	0.15522	TCTTTCAGGAGCAATCGGGCATGGAGGAGGGTCAGTAGACCTAGCTATCTTTTCATTACATTTAGCAGGTGTTTCATCAATTTTAGGAGCAGTTAATTTCATTACAACTGCAATCAATATACGGTCGGAAAGAATAACACTAGATCAAACACCACTATTTGTCTGATCAGTAGCAATTACAGCACTCCTATTACTATTATCATTA
B_ESV_6326;size=12	k:Animalia	1.00	p:Arthropoda	1.00	c:Insecta	1.00	o:Orthoptera	1.00	f:Acrididae	1.00	g:Chorthippus	0.84	s:Chorthippus pulloides	0.01	0.39989	0.15522	TCTTTCAGGAGCAATCGGGCATGGAGGAGGGTCAGTAGACCTAGCTATCTTTTCATTACATTTAGCAGGTGTTTCATCAATTTTAGGAGCAGTTAATTTCATTACAACTGCAATCAATATACGGTCGGAAAGAATAACACTAGATCAAACACCACTATTTGTCTGATCAGTAGCAATTACAGCACTCCTATTACTATTATCATTA
B_ESV_6326;size=12	k:Animalia	1.00	p:Arthropoda	1.00	c:Insecta	1.00	o:Orthoptera	1.00	f:Acrididae	1.00	g:Chorthippus	0.84	s:Chorthippus rubratibialis	0.01	0.39989	0.15522	TCTTTCAGGAGCAATCGGGCATGGAGGAGGGTCAGTAGACCTAGCTATCTTTTCATTACATTTAGCAGGTGTTTCATCAATTTTAGGAGCAGTTAATTTCATTACAACTGCAATCAATATACGGTCGGAAAGAATAACACTAGATCAAACACCACTATTTGTCTGATCAGTAGCAATTACAGCACTCCTATTACTATTATCATTA
B_ESV_6326;size=12	k:Animalia	1.00	p:Arthropoda	1.00	c:Insecta	1.00	o:Orthoptera	1.00	f:Acrididae	1.00	g:Gomphocerippus	0.14	s:Gomphocerippus rufus	0.08	0.36934	0.15522	TCTTTCAGGAGCAATCGGGCATGGAGGAGGGTCAGTAGACCTAGCTATCTTTTCATTACATTTAGCAGGTGTTTCATCAATTTTAGGAGCAGTTAATTTCATTACAACTGCAATCAATATACGGTCGGAAAGAATAACACTAGATCAAACACCACTATTTGTCTGATCAGTAGCAATTACAGCACTCCTATTACTATTATCATTA
B_ESV_6326;size=12	k:Animalia	1.00	p:Arthropoda	1.00	c:Insecta	1.00	o:Orthoptera	1.00	f:Acrididae	1.00	g:Gomphocerippus	0.14	s:Gomphocerippus corsicus	0.06	0.36913	0.15522	TCTTTCAGGAGCAATCGGGCATGGAGGAGGGTCAGTAGACCTAGCTATCTTTTCATTACATTTAGCAGGTGTTTCATCAATTTTAGGAGCAGTTAATTTCATTACAACTGCAATCAATATACGGTCGGAAAGAATAACACTAGATCAAACACCACTATTTGTCTGATCAGTAGCAATTACAGCACTCCTATTACTATTATCATTA
B_ESV_6326;size=12	k:Animalia	1.00	p:Arthropoda	1.00	c:Insecta	1.00	o:Orthoptera	1.00	f:Acrididae	1.00	g:Italohippus	0.01	s:Italohippus monticola	0.01	0.36758	0.15522	TCTTTCAGGAGCAATCGGGCATGGAGGAGGGTCAGTAGACCTAGCTATCTTTTCATTACATTTAGCAGGTGTTTCATCAATTTTAGGAGCAGTTAATTTCATTACAACTGCAATCAATATACGGTCGGAAAGAATAACACTAGATCAAACACCACTATTTGTCTGATCAGTAGCAATTACAGCACTCCTATTACTATTATCATTA
B_ESV_6327;size=12	k:Animalia	1.00	p:Arthropoda	1.00	c:Insecta	1.00	o:Hymenoptera	1.00	f:Pteromalidae	0.78	g:Pteromalus	0.56	s:Pteromalus albipennis	0.28	0.33549	0.07507	ATTATCATCTAATTTATCACATAGAGGCCCATCAGTAGATTTATCAATTTTTTCTTTACACATTCCTGAAATATCAATAATTATAGGATCAGTTAATTTCATTACTACTATTATTAATATAAAAATTTATAAAATAGAATTTATTCCATTATTAGCTTGACCTATATTATTAACAGCGATTTTATTATTATCATCTTTA
B_ESV_6327;size=12	k:Animalia	1.00	p:Arthropoda	1.00	c:Insecta	1.00	o:Hymenoptera	1.00	f:Pteromalidae	0.78	g:Pteromalus	0.56	s:Pteromalus albipennis-group	0.18	0.33224	0.07507	ATTATCATCTAATTTATCACATAGAGGCCCATCAGTAGATTTATCAATTTTTTCTTTACACATTCCTGAAATATCAATAATTATAGGATCAGTTAATTTCATTACTACTATTATTAATATAAAAATTTATAAAATAGAATTTATTCCATTATTAGCTTGACCTATATTATTAACAGCGATTTTATTATTATCATCTTTA
B_ESV_6327;size=12	k:Animalia	1.00	p:Arthropoda	1.00	c:Insecta	1.00	o:Hymenoptera	1.00	f:Pteromalidae	0.78	g:Pteromalus	0.56	s:Pteromalus egregius	0.03	0.32922	0.07507	ATTATCATCTAATTTATCACATAGAGGCCCATCAGTAGATTTATCAATTTTTTCTTTACACATTCCTGAAATATCAATAATTATAGGATCAGTTAATTTCATTACTACTATTATTAATATAAAAATTTATAAAATAGAATTTATTCCATTATTAGCTTGACCTATATTATTAACAGCGATTTTATTATTATCATCTTTA
B_ESV_6327;size=12	k:Animalia	1.00	p:Arthropoda	1.00	c:Insecta	1.00	o:Hymenoptera	1.00	f:Pteromalidae	0.78	g:Pteromalus	0.56	s:Pteromalus eudecipiens	0.03	0.32922	0.07507	ATTATCATCTAATTTATCACATAGAGGCCCATCAGTAGATTTATCAATTTTTTCTTTACACATTCCTGAAATATCAATAATTATAGGATCAGTTAATTTCATTACTACTATTATTAATATAAAAATTTATAAAATAGAATTTATTCCATTATTAGCTTGACCTATATTATTAACAGCGATTTTATTATTATCATCTTTA
B_ESV_6327;size=12	k:Animalia	1.00	p:Arthropoda	1.00	c:Insecta	1.00	o:Hymenoptera	1.00	f:Pteromalidae	0.78	g:Pteromalus	0.56	s:Pteromalus caudiger	0.01	0.32900	0.07507	ATTATCATCTAATTTATCACATAGAGGCCCATCAGTAGATTTATCAATTTTTTCTTTACACATTCCTGAAATATCAATAATTATAGGATCAGTTAATTTCATTACTACTATTATTAATATAAAAATTTATAAAATAGAATTTATTCCATTATTAGCTTGACCTATATTATTAACAGCGATTTTATTATTATCATCTTTA
B_ESV_6327;size=12	k:Animalia	1.00	p:Arthropoda	1.00	c:Insecta	1.00	o:Hymenoptera	1.00	f:Pteromalidae	0.78	g:Pteromalus	0.56	s:Pteromalus leucanthemi	0.01	0.32900	0.07507	ATTATCATCTAATTTATCACATAGAGGCCCATCAGTAGATTTATCAATTTTTTCTTTACACATTCCTGAAATATCAATAATTATAGGATCAGTTAATTTCATTACTACTATTATTAATATAAAAATTTATAAAATAGAATTTATTCCATTATTAGCTTGACCTATATTATTAACAGCGATTTTATTATTATCATCTTTA
B_ESV_6327;size=12	k:Animalia	1.00	p:Arthropoda	1.00	c:Insecta	1.00	o:Hymenoptera	1.00	f:Pteromalidae	0.78	g:Dibrachys	0.09	s:Dibrachys microgastri	0.09	0.30804	0.07507	ATTATCATCTAATTTATCACATAGAGGCCCATCAGTAGATTTATCAATTTTTTCTTTACACATTCCTGAAATATCAATAATTATAGGATCAGTTAATTTCATTACTACTATTATTAATATAAAAATTTATAAAATAGAATTTATTCCATTATTAGCTTGACCTATATTATTAACAGCGATTTTATTATTATCATCTTTA
B_ESV_6327;size=12	k:Animalia	1.00	p:Arthropoda	1.00	c:Insecta	1.00	o:Hymenoptera	1.00	f:Pteromalidae	0.78	g:Mesopolobus	0.07	s:Mesopolobus tortricis	0.06	0.30708	0.07507	ATTATCATCTAATTTATCACATAGAGGCCCATCAGTAGATTTATCAATTTTTTCTTTACACATTCCTGAAATATCAATAATTATAGGATCAGTTAATTTCATTACTACTATTATTAATATAAAAATTTATAAAATAGAATTTATTCCATTATTAGCTTGACCTATATTATTAACAGCGATTTTATTATTATCATCTTTA
B_ESV_6327;size=12	k:Animalia	1.00	p:Arthropoda	1.00	c:Insecta	1.00	o:Hymenoptera	1.00	f:Pteromalidae	0.78	g:Sycoscapter	0.03	s:Sycoscapter sp. 2-ESQ	0.03	0.30612	0.07507	ATTATCATCTAATTTATCACATAGAGGCCCATCAGTAGATTTATCAATTTTTTCTTTACACATTCCTGAAATATCAATAATTATAGGATCAGTTAATTTCATTACTACTATTATTAATATAAAAATTTATAAAATAGAATTTATTCCATTATTAGCTTGACCTATATTATTAACAGCGATTTTATTATTATCATCTTTA
B_ESV_6327;size=12	k:Animalia	1.00	p:Arthropoda	1.00	c:Insecta	1.00	o:Hymenoptera	1.00	f:Pteromalidae	0.78	g:Trichomalus	0.01	s:Trichomalus campestris	0.01	0.30576	0.07507	ATTATCATCTAATTTATCACATAGAGGCCCATCAGTAGATTTATCAATTTTTTCTTTACACATTCCTGAAATATCAATAATTATAGGATCAGTTAATTTCATTACTACTATTATTAATATAAAAATTTATAAAATAGAATTTATTCCATTATTAGCTTGACCTATATTATTAACAGCGATTTTATTATTATCATCTTTA
B_ESV_6327;size=12	k:Animalia	1.00	p:Arthropoda	1.00	c:Insecta	1.00	o:Hymenoptera	1.00	f:Eulophidae	0.21	g:Aprostocetus	0.20	s:Aprostocetus aproMalaise0531	0.19	0.26439	0.07507	ATTATCATCTAATTTATCACATAGAGGCCCATCAGTAGATTTATCAATTTTTTCTTTACACATTCCTGAAATATCAATAATTATAGGATCAGTTAATTTCATTACTACTATTATTAATATAAAAATTTATAAAATAGAATTTATTCCATTATTAGCTTGACCTATATTATTAACAGCGATTTTATTATTATCATCTTTA
B_ESV_6327;size=12	k:Animalia	1.00	p:Arthropoda	1.00	c:Insecta	1.00	o:Hymenoptera	1.00	f:Eulophidae	0.21	g:Tamarixia	0.01	s:Tamarixia upis	0.01	0.25149	0.07507	ATTATCATCTAATTTATCACATAGAGGCCCATCAGTAGATTTATCAATTTTTTCTTTACACATTCCTGAAATATCAATAATTATAGGATCAGTTAATTTCATTACTACTATTATTAATATAAAAATTTATAAAATAGAATTTATTCCATTATTAGCTTGACCTATATTATTAACAGCGATTTTATTATTATCATCTTTA
B_ESV_6328;size=12	k:Animalia	1.00	p:Arthropoda	1.00	c:Insecta	1.00	o:Lepidoptera	0.99	f:Noctuidae	0.68	g:Autographa	0.63	s:Autographa gamma	0.63	0.31042	0.03177	TTTATCTTCTATTATTGCTCATGGAGGAGCTTCTGTTGATTTAGCAATTTTTTCTCTTCATTTAGCAGGAATCTCTTCAATTTTAGGAGCTATTAATTTTATTACAACTATTATTAATATACGATTAAATAGTTTATCTTTTGATCAAATACCTTTATTTATCTGAGCTGTTGGAATTACAGCTTTCCTTTTATTACTTTCTTTA
B_ESV_6328;size=12	k:Animalia	1.00	p:Arthropoda	1.00	c:Insecta	1.00	o:Lepidoptera	0.99	f:Noctuidae	0.68	g:Elusa	0.01	s:Elusa semipecten	0.01	0.24619	0.03177	TTTATCTTCTATTATTGCTCATGGAGGAGCTTCTGTTGATTTAGCAATTTTTTCTCTTCATTTAGCAGGAATCTCTTCAATTTTAGGAGCTATTAATTTTATTACAACTATTATTAATATACGATTAAATAGTTTATCTTTTGATCAAATACCTTTATTTATCTGAGCTGTTGGAATTACAGCTTTCCTTTTATTACTTTCTTTA
B_ESV_6328;size=12	k:Animalia	1.00	p:Arthropoda	1.00	c:Insecta	1.00	o:Lepidoptera	0.99	f:Noctuidae	0.68	g:Pseudanarta	0.01	s:Pseudanarta caeca	0.01	0.24620	0.03177	TTTATCTTCTATTATTGCTCATGGAGGAGCTTCTGTTGATTTAGCAATTTTTTCTCTTCATTTAGCAGGAATCTCTTCAATTTTAGGAGCTATTAATTTTATTACAACTATTATTAATATACGATTAAATAGTTTATCTTTTGATCAAATACCTTTATTTATCTGAGCTGTTGGAATTACAGCTTTCCTTTTATTACTTTCTTTA
B_ESV_6328;size=12	k:Animalia	1.00	p:Arthropoda	1.00	c:Insecta	1.00	o:Lepidoptera	0.99	f:Geometridae	0.08	g:Xanthorhoe	0.02	s:Xanthorhoe montanata	0.02	0.19116	0.03177	TTTATCTTCTATTATTGCTCATGGAGGAGCTTCTGTTGATTTAGCAATTTTTTCTCTTCATTTAGCAGGAATCTCTTCAATTTTAGGAGCTATTAATTTTATTACAACTATTATTAATATACGATTAAATAGTTTATCTTTTGATCAAATACCTTTATTTATCTGAGCTGTTGGAATTACAGCTTTCCTTTTATTACTTTCTTTA
B_ESV_6328;size=12	k:Animalia	1.00	p:Arthropoda	1.00	c:Insecta	1.00	o:Lepidoptera	0.99	f:Geometridae	0.08	g:Caripeta	0.01	s:Caripeta divisata	0.01	0.19100	0.03177	TTTATCTTCTATTATTGCTCATGGAGGAGCTTCTGTTGATTTAGCAATTTTTTCTCTTCATTTAGCAGGAATCTCTTCAATTTTAGGAGCTATTAATTTTATTACAACTATTATTAATATACGATTAAATAGTTTATCTTTTGATCAAATACCTTTATTTATCTGAGCTGTTGGAATTACAGCTTTCCTTTTATTACTTTCTTTA
B_ESV_6328;size=12	k:Animalia	1.00	p:Arthropoda	1.00	c:Insecta	1.00	o:Lepidoptera	0.99	f:Geometridae	0.08	g:Haplolabida	0.01	s:Haplolabida inaequata	0.01	0.19101	0.03177	TTTATCTTCTATTATTGCTCATGGAGGAGCTTCTGTTGATTTAGCAATTTTTTCTCTTCATTTAGCAGGAATCTCTTCAATTTTAGGAGCTATTAATTTTATTACAACTATTATTAATATACGATTAAATAGTTTATCTTTTGATCAAATACCTTTATTTATCTGAGCTGTTGGAATTACAGCTTTCCTTTTATTACTTTCTTTA
B_ESV_6328;size=12	k:Animalia	1.00	p:Arthropoda	1.00	c:Insecta	1.00	o:Lepidoptera	0.99	f:Geometridae	0.08	g:Scopula	0.01	s:Scopula proverai	0.01	0.19094	0.03177	TTTATCTTCTATTATTGCTCATGGAGGAGCTTCTGTTGATTTAGCAATTTTTTCTCTTCATTTAGCAGGAATCTCTTCAATTTTAGGAGCTATTAATTTTATTACAACTATTATTAATATACGATTAAATAGTTTATCTTTTGATCAAATACCTTTATTTATCTGAGCTGTTGGAATTACAGCTTTCCTTTTATTACTTTCTTTA
B_ESV_6328;size=12	k:Animalia	1.00	p:Arthropoda	1.00	c:Insecta	1.00	o:Lepidoptera	0.99	f:Hesperiidae	0.05	g:Autochton	0.04	s:Autochton Burns01DHJ04	0.02	0.19331	0.03177	TTTATCTTCTATTATTGCTCATGGAGGAGCTTCTGTTGATTTAGCAATTTTTTCTCTTCATTTAGCAGGAATCTCTTCAATTTTAGGAGCTATTAATTTTATTACAACTATTATTAATATACGATTAAATAGTTTATCTTTTGATCAAATACCTTTATTTATCTGAGCTGTTGGAATTACAGCTTTCCTTTTATTACTTTCTTTA
B_ESV_6328;size=12	k:Animalia	1.00	p:Arthropoda	1.00	c:Insecta	1.00	o:Lepidoptera	0.99	f:Hesperiidae	0.05	g:Autochton	0.04	s:Autochton Burns01DHJ02	0.01	0.19319	0.03177	TTTATCTTCTATTATTGCTCATGGAGGAGCTTCTGTTGATTTAGCAATTTTTTCTCTTCATTTAGCAGGAATCTCTTCAATTTTAGGAGCTATTAATTTTATTACAACTATTATTAATATACGATTAAATAGTTTATCTTTTGATCAAATACCTTTATTTATCTGAGCTGTTGGAATTACAGCTTTCCTTTTATTACTTTCTTTA
B_ESV_6328;size=12	k:Animalia	1.00	p:Arthropoda	1.00	c:Insecta	1.00	o:Lepidoptera	0.99	f:Hesperiidae	0.05	g:Autochton	0.04	s:Autochton Burns01DHJ03	0.01	0.19319	0.03177	TTTATCTTCTATTATTGCTCATGGAGGAGCTTCTGTTGATTTAGCAATTTTTTCTCTTCATTTAGCAGGAATCTCTTCAATTTTAGGAGCTATTAATTTTATTACAACTATTATTAATATACGATTAAATAGTTTATCTTTTGATCAAATACCTTTATTTATCTGAGCTGTTGGAATTACAGCTTTCCTTTTATTACTTTCTTTA
B_ESV_6328;size=12	k:Animalia	1.00	p:Arthropoda	1.00	c:Insecta	1.00	o:Lepidoptera	0.99	f:Erebidae	0.05	g:Perasia	0.01	s:Perasia Poole01	0.01	0.19111	0.03177	TTTATCTTCTATTATTGCTCATGGAGGAGCTTCTGTTGATTTAGCAATTTTTTCTCTTCATTTAGCAGGAATCTCTTCAATTTTAGGAGCTATTAATTTTATTACAACTATTATTAATATACGATTAAATAGTTTATCTTTTGATCAAATACCTTTATTTATCTGAGCTGTTGGAATTACAGCTTTCCTTTTATTACTTTCTTTA
B_ESV_6328;size=12	k:Animalia	1.00	p:Arthropoda	1.00	c:Insecta	1.00	o:Lepidoptera	0.99	f:Erebidae	0.05	g:Rejectaria	0.01	s:Rejectaria villavicencia	0.01	0.19110	0.03177	TTTATCTTCTATTATTGCTCATGGAGGAGCTTCTGTTGATTTAGCAATTTTTTCTCTTCATTTAGCAGGAATCTCTTCAATTTTAGGAGCTATTAATTTTATTACAACTATTATTAATATACGATTAAATAGTTTATCTTTTGATCAAATACCTTTATTTATCTGAGCTGTTGGAATTACAGCTTTCCTTTTATTACTTTCTTTA
B_ESV_6328;size=12	k:Animalia	1.00	p:Arthropoda	1.00	c:Insecta	1.00	o:Lepidoptera	0.99	f:Gelechiidae	0.04	g:geleBioLep01	0.02	s:geleBioLep01 BioLep809	0.02	0.19207	0.03177	TTTATCTTCTATTATTGCTCATGGAGGAGCTTCTGTTGATTTAGCAATTTTTTCTCTTCATTTAGCAGGAATCTCTTCAATTTTAGGAGCTATTAATTTTATTACAACTATTATTAATATACGATTAAATAGTTTATCTTTTGATCAAATACCTTTATTTATCTGAGCTGTTGGAATTACAGCTTTCCTTTTATTACTTTCTTTA
B_ESV_6328;size=12	k:Animalia	1.00	p:Arthropoda	1.00	c:Insecta	1.00	o:Lepidoptera	0.99	f:Gelechiidae	0.04	g:Dichomeris	0.01	s:Dichomeris nr. marmorata	0.01	0.19181	0.03177	TTTATCTTCTATTATTGCTCATGGAGGAGCTTCTGTTGATTTAGCAATTTTTTCTCTTCATTTAGCAGGAATCTCTTCAATTTTAGGAGCTATTAATTTTATTACAACTATTATTAATATACGATTAAATAGTTTATCTTTTGATCAAATACCTTTATTTATCTGAGCTGTTGGAATTACAGCTTTCCTTTTATTACTTTCTTTA
B_ESV_6328;size=12	k:Animalia	1.00	p:Arthropoda	1.00	c:Insecta	1.00	o:Lepidoptera	0.99	f:Crambidae	0.03	g:Sparagmia	0.02	s:Sparagmia gonopteraDHJ01	0.02	0.19207	0.03177	TTTATCTTCTATTATTGCTCATGGAGGAGCTTCTGTTGATTTAGCAATTTTTTCTCTTCATTTAGCAGGAATCTCTTCAATTTTAGGAGCTATTAATTTTATTACAACTATTATTAATATACGATTAAATAGTTTATCTTTTGATCAAATACCTTTATTTATCTGAGCTGTTGGAATTACAGCTTTCCTTTTATTACTTTCTTTA
B_ESV_6328;size=12	k:Animalia	1.00	p:Arthropoda	1.00	c:Insecta	1.00	o:Lepidoptera	0.99	f:Crambidae	0.03	g:Steniodes	0.01	s:Steniodes BioLep2469	0.01	0.19190	0.03177	TTTATCTTCTATTATTGCTCATGGAGGAGCTTCTGTTGATTTAGCAATTTTTTCTCTTCATTTAGCAGGAATCTCTTCAATTTTAGGAGCTATTAATTTTATTACAACTATTATTAATATACGATTAAATAGTTTATCTTTTGATCAAATACCTTTATTTATCTGAGCTGTTGGAATTACAGCTTTCCTTTTATTACTTTCTTTA
B_ESV_6328;size=12	k:Animalia	1.00	p:Arthropoda	1.00	c:Insecta	1.00	o:Lepidoptera	0.99	f:Saturniidae	0.02	g:Lonomia	0.02	s:Lonomia parobliqua	0.02	0.19254	0.03177	TTTATCTTCTATTATTGCTCATGGAGGAGCTTCTGTTGATTTAGCAATTTTTTCTCTTCATTTAGCAGGAATCTCTTCAATTTTAGGAGCTATTAATTTTATTACAACTATTATTAATATACGATTAAATAGTTTATCTTTTGATCAAATACCTTTATTTATCTGAGCTGTTGGAATTACAGCTTTCCTTTTATTACTTTCTTTA
B_ESV_6328;size=12	k:Animalia	1.00	p:Arthropoda	1.00	c:Insecta	1.00	o:Lepidoptera	0.99	f:Nolidae	0.02	g:Maurilia	0.01	s:Maurilia AH01Zm	0.01	0.19297	0.03177	TTTATCTTCTATTATTGCTCATGGAGGAGCTTCTGTTGATTTAGCAATTTTTTCTCTTCATTTAGCAGGAATCTCTTCAATTTTAGGAGCTATTAATTTTATTACAACTATTATTAATATACGATTAAATAGTTTATCTTTTGATCAAATACCTTTATTTATCTGAGCTGTTGGAATTACAGCTTTCCTTTTATTACTTTCTTTA
B_ESV_6328;size=12	k:Animalia	1.00	p:Arthropoda	1.00	c:Insecta	1.00	o:Lepidoptera	0.99	f:Oecophoridae	0.01	g:Rhoecoceros	0.01	s:Rhoecoceros pelomorpha	0.01	0.19282	0.03177	TTTATCTTCTATTATTGCTCATGGAGGAGCTTCTGTTGATTTAGCAATTTTTTCTCTTCATTTAGCAGGAATCTCTTCAATTTTAGGAGCTATTAATTTTATTACAACTATTATTAATATACGATTAAATAGTTTATCTTTTGATCAAATACCTTTATTTATCTGAGCTGTTGGAATTACAGCTTTCCTTTTATTACTTTCTTTA
B_ESV_6328;size=12	k:Animalia	1.00	p:Arthropoda	1.00	c:Insecta	1.00	o:Lepidoptera	0.99	f:Riodinidae	0.01	g:Theope	0.01	s:Theope virgiliusDHJ03	0.01	0.19293	0.03177	TTTATCTTCTATTATTGCTCATGGAGGAGCTTCTGTTGATTTAGCAATTTTTTCTCTTCATTTAGCAGGAATCTCTTCAATTTTAGGAGCTATTAATTTTATTACAACTATTATTAATATACGATTAAATAGTTTATCTTTTGATCAAATACCTTTATTTATCTGAGCTGTTGGAATTACAGCTTTCCTTTTATTACTTTCTTTA
B_ESV_6328;size=12	k:Animalia	1.00	p:Arthropoda	1.00	c:Insecta	1.00	o:Diptera	0.01	f:Muscidae	0.01	g:Musca	0.01	s:Musca confiscata	0.01	0.11201	0.03177	TTTATCTTCTATTATTGCTCATGGAGGAGCTTCTGTTGATTTAGCAATTTTTTCTCTTCATTTAGCAGGAATCTCTTCAATTTTAGGAGCTATTAATTTTATTACAACTATTATTAATATACGATTAAATAGTTTATCTTTTGATCAAATACCTTTATTTATCTGAGCTGTTGGAATTACAGCTTTCCTTTTATTACTTTCTTTA
B_ESV_6329;size=12	k:Animalia	1.00	p:Arthropoda	1.00	c:Insecta	1.00	o:Orthoptera	1.00	f:Acrididae	1.00	g:Chorthippus	0.74	s:Chorthippus brunneus	0.16	0.39520	0.07988	TCTTGCAGGAGCAATAGCTCATGGAGGAGGGTCAGTAAACCTGGCTATCTTTTCATTACATTTAGCCGGTGTTTCATCAATTTTAGGAGCAGTTAATTTCATTACAACTGCAATTAATATACGGTCGGAAAGAATAACACTAGATCAAACACCACTATTTGTCTGATCAGTAGCAATTACAGCACTCCTATTACTATTATCATTA
B_ESV_6329;size=12	k:Animalia	1.00	p:Arthropoda	1.00	c:Insecta	1.00	o:Orthoptera	1.00	f:Acrididae	1.00	g:Chorthippus	0.74	s:Chorthippus biguttulus	0.08	0.39420	0.07988	TCTTGCAGGAGCAATAGCTCATGGAGGAGGGTCAGTAAACCTGGCTATCTTTTCATTACATTTAGCCGGTGTTTCATCAATTTTAGGAGCAGTTAATTTCATTACAACTGCAATTAATATACGGTCGGAAAGAATAACACTAGATCAAACACCACTATTTGTCTGATCAGTAGCAATTACAGCACTCCTATTACTATTATCATTA
B_ESV_6329;size=12	k:Animalia	1.00	p:Arthropoda	1.00	c:Insecta	1.00	o:Orthoptera	1.00	f:Acrididae	1.00	g:Chorthippus	0.74	s:Chorthippus fallax	0.08	0.39420	0.07988	TCTTGCAGGAGCAATAGCTCATGGAGGAGGGTCAGTAAACCTGGCTATCTTTTCATTACATTTAGCCGGTGTTTCATCAATTTTAGGAGCAGTTAATTTCATTACAACTGCAATTAATATACGGTCGGAAAGAATAACACTAGATCAAACACCACTATTTGTCTGATCAGTAGCAATTACAGCACTCCTATTACTATTATCATTA
B_ESV_6329;size=12	k:Animalia	1.00	p:Arthropoda	1.00	c:Insecta	1.00	o:Orthoptera	1.00	f:Acrididae	1.00	g:Chorthippus	0.74	s:Chorthippus mollis	0.08	0.39420	0.07988	TCTTGCAGGAGCAATAGCTCATGGAGGAGGGTCAGTAAACCTGGCTATCTTTTCATTACATTTAGCCGGTGTTTCATCAATTTTAGGAGCAGTTAATTTCATTACAACTGCAATTAATATACGGTCGGAAAGAATAACACTAGATCAAACACCACTATTTGTCTGATCAGTAGCAATTACAGCACTCCTATTACTATTATCATTA
B_ESV_6329;size=12	k:Animalia	1.00	p:Arthropoda	1.00	c:Insecta	1.00	o:Orthoptera	1.00	f:Acrididae	1.00	g:Chorthippus	0.74	s:Chorthippus binotatus	0.07	0.39410	0.07988	TCTTGCAGGAGCAATAGCTCATGGAGGAGGGTCAGTAAACCTGGCTATCTTTTCATTACATTTAGCCGGTGTTTCATCAATTTTAGGAGCAGTTAATTTCATTACAACTGCAATTAATATACGGTCGGAAAGAATAACACTAGATCAAACACCACTATTTGTCTGATCAGTAGCAATTACAGCACTCCTATTACTATTATCATTA
B_ESV_6329;size=12	k:Animalia	1.00	p:Arthropoda	1.00	c:Insecta	1.00	o:Orthoptera	1.00	f:Acrididae	1.00	g:Chorthippus	0.74	s:Chorthippus maritimus	0.04	0.39389	0.07988	TCTTGCAGGAGCAATAGCTCATGGAGGAGGGTCAGTAAACCTGGCTATCTTTTCATTACATTTAGCCGGTGTTTCATCAATTTTAGGAGCAGTTAATTTCATTACAACTGCAATTAATATACGGTCGGAAAGAATAACACTAGATCAAACACCACTATTTGTCTGATCAGTAGCAATTACAGCACTCCTATTACTATTATCATTA
B_ESV_6329;size=12	k:Animalia	1.00	p:Arthropoda	1.00	c:Insecta	1.00	o:Orthoptera	1.00	f:Acrididae	1.00	g:Chorthippus	0.74	s:Chorthippus jacobsi	0.03	0.39383	0.07988	TCTTGCAGGAGCAATAGCTCATGGAGGAGGGTCAGTAAACCTGGCTATCTTTTCATTACATTTAGCCGGTGTTTCATCAATTTTAGGAGCAGTTAATTTCATTACAACTGCAATTAATATACGGTCGGAAAGAATAACACTAGATCAAACACCACTATTTGTCTGATCAGTAGCAATTACAGCACTCCTATTACTATTATCATTA
B_ESV_6329;size=12	k:Animalia	1.00	p:Arthropoda	1.00	c:Insecta	1.00	o:Orthoptera	1.00	f:Acrididae	1.00	g:Chorthippus	0.74	s:Chorthippus messinai	0.03	0.39383	0.07988	TCTTGCAGGAGCAATAGCTCATGGAGGAGGGTCAGTAAACCTGGCTATCTTTTCATTACATTTAGCCGGTGTTTCATCAATTTTAGGAGCAGTTAATTTCATTACAACTGCAATTAATATACGGTCGGAAAGAATAACACTAGATCAAACACCACTATTTGTCTGATCAGTAGCAATTACAGCACTCCTATTACTATTATCATTA
B_ESV_6329;size=12	k:Animalia	1.00	p:Arthropoda	1.00	c:Insecta	1.00	o:Orthoptera	1.00	f:Acrididae	1.00	g:Chorthippus	0.74	s:Chorthippus apricarius	0.02	0.39378	0.07988	TCTTGCAGGAGCAATAGCTCATGGAGGAGGGTCAGTAAACCTGGCTATCTTTTCATTACATTTAGCCGGTGTTTCATCAATTTTAGGAGCAGTTAATTTCATTACAACTGCAATTAATATACGGTCGGAAAGAATAACACTAGATCAAACACCACTATTTGTCTGATCAGTAGCAATTACAGCACTCCTATTACTATTATCATTA
B_ESV_6329;size=12	k:Animalia	1.00	p:Arthropoda	1.00	c:Insecta	1.00	o:Orthoptera	1.00	f:Acrididae	1.00	g:Chorthippus	0.74	s:Chorthippus cazurroi	0.02	0.39378	0.07988	TCTTGCAGGAGCAATAGCTCATGGAGGAGGGTCAGTAAACCTGGCTATCTTTTCATTACATTTAGCCGGTGTTTCATCAATTTTAGGAGCAGTTAATTTCATTACAACTGCAATTAATATACGGTCGGAAAGAATAACACTAGATCAAACACCACTATTTGTCTGATCAGTAGCAATTACAGCACTCCTATTACTATTATCATTA
B_ESV_6329;size=12	k:Animalia	1.00	p:Arthropoda	1.00	c:Insecta	1.00	o:Orthoptera	1.00	f:Acrididae	1.00	g:Chorthippus	0.74	s:Chorthippus vagans	0.02	0.39378	0.07988	TCTTGCAGGAGCAATAGCTCATGGAGGAGGGTCAGTAAACCTGGCTATCTTTTCATTACATTTAGCCGGTGTTTCATCAATTTTAGGAGCAGTTAATTTCATTACAACTGCAATTAATATACGGTCGGAAAGAATAACACTAGATCAAACACCACTATTTGTCTGATCAGTAGCAATTACAGCACTCCTATTACTATTATCATTA
B_ESV_6329;size=12	k:Animalia	1.00	p:Arthropoda	1.00	c:Insecta	1.00	o:Orthoptera	1.00	f:Acrididae	1.00	g:Chorthippus	0.74	s:Chorthippus yersini	0.02	0.39378	0.07988	TCTTGCAGGAGCAATAGCTCATGGAGGAGGGTCAGTAAACCTGGCTATCTTTTCATTACATTTAGCCGGTGTTTCATCAATTTTAGGAGCAGTTAATTTCATTACAACTGCAATTAATATACGGTCGGAAAGAATAACACTAGATCAAACACCACTATTTGTCTGATCAGTAGCAATTACAGCACTCCTATTACTATTATCATTA
B_ESV_6329;size=12	k:Animalia	1.00	p:Arthropoda	1.00	c:Insecta	1.00	o:Orthoptera	1.00	f:Acrididae	1.00	g:Chorthippus	0.74	s:Chorthippus biroi	0.01	0.39375	0.07988	TCTTGCAGGAGCAATAGCTCATGGAGGAGGGTCAGTAAACCTGGCTATCTTTTCATTACATTTAGCCGGTGTTTCATCAATTTTAGGAGCAGTTAATTTCATTACAACTGCAATTAATATACGGTCGGAAAGAATAACACTAGATCAAACACCACTATTTGTCTGATCAGTAGCAATTACAGCACTCCTATTACTATTATCATTA
B_ESV_6329;size=12	k:Animalia	1.00	p:Arthropoda	1.00	c:Insecta	1.00	o:Orthoptera	1.00	f:Acrididae	1.00	g:Chorthippus	0.74	s:Chorthippus corsicus	0.01	0.39375	0.07988	TCTTGCAGGAGCAATAGCTCATGGAGGAGGGTCAGTAAACCTGGCTATCTTTTCATTACATTTAGCCGGTGTTTCATCAATTTTAGGAGCAGTTAATTTCATTACAACTGCAATTAATATACGGTCGGAAAGAATAACACTAGATCAAACACCACTATTTGTCTGATCAGTAGCAATTACAGCACTCCTATTACTATTATCATTA
B_ESV_6329;size=12	k:Animalia	1.00	p:Arthropoda	1.00	c:Insecta	1.00	o:Orthoptera	1.00	f:Acrididae	1.00	g:Chorthippus	0.74	s:Chorthippus eisentrauti	0.01	0.39375	0.07988	TCTTGCAGGAGCAATAGCTCATGGAGGAGGGTCAGTAAACCTGGCTATCTTTTCATTACATTTAGCCGGTGTTTCATCAATTTTAGGAGCAGTTAATTTCATTACAACTGCAATTAATATACGGTCGGAAAGAATAACACTAGATCAAACACCACTATTTGTCTGATCAGTAGCAATTACAGCACTCCTATTACTATTATCATTA
B_ESV_6329;size=12	k:Animalia	1.00	p:Arthropoda	1.00	c:Insecta	1.00	o:Orthoptera	1.00	f:Acrididae	1.00	g:Chorthippus	0.74	s:Chorthippus intermedius	0.01	0.39375	0.07988	TCTTGCAGGAGCAATAGCTCATGGAGGAGGGTCAGTAAACCTGGCTATCTTTTCATTACATTTAGCCGGTGTTTCATCAATTTTAGGAGCAGTTAATTTCATTACAACTGCAATTAATATACGGTCGGAAAGAATAACACTAGATCAAACACCACTATTTGTCTGATCAGTAGCAATTACAGCACTCCTATTACTATTATCATTA
B_ESV_6329;size=12	k:Animalia	1.00	p:Arthropoda	1.00	c:Insecta	1.00	o:Orthoptera	1.00	f:Acrididae	1.00	g:Chorthippus	0.74	s:Chorthippus macrocerus	0.01	0.39375	0.07988	TCTTGCAGGAGCAATAGCTCATGGAGGAGGGTCAGTAAACCTGGCTATCTTTTCATTACATTTAGCCGGTGTTTCATCAATTTTAGGAGCAGTTAATTTCATTACAACTGCAATTAATATACGGTCGGAAAGAATAACACTAGATCAAACACCACTATTTGTCTGATCAGTAGCAATTACAGCACTCCTATTACTATTATCATTA
B_ESV_6329;size=12	k:Animalia	1.00	p:Arthropoda	1.00	c:Insecta	1.00	o:Orthoptera	1.00	f:Acrididae	1.00	g:Chorthippus	0.74	s:Chorthippus mollis/biguttulus	0.01	0.39375	0.07988	TCTTGCAGGAGCAATAGCTCATGGAGGAGGGTCAGTAAACCTGGCTATCTTTTCATTACATTTAGCCGGTGTTTCATCAATTTTAGGAGCAGTTAATTTCATTACAACTGCAATTAATATACGGTCGGAAAGAATAACACTAGATCAAACACCACTATTTGTCTGATCAGTAGCAATTACAGCACTCCTATTACTATTATCATTA
B_ESV_6329;size=12	k:Animalia	1.00	p:Arthropoda	1.00	c:Insecta	1.00	o:Orthoptera	1.00	f:Acrididae	1.00	g:Chorthippus	0.74	s:Chorthippus pulloides	0.01	0.39375	0.07988	TCTTGCAGGAGCAATAGCTCATGGAGGAGGGTCAGTAAACCTGGCTATCTTTTCATTACATTTAGCCGGTGTTTCATCAATTTTAGGAGCAGTTAATTTCATTACAACTGCAATTAATATACGGTCGGAAAGAATAACACTAGATCAAACACCACTATTTGTCTGATCAGTAGCAATTACAGCACTCCTATTACTATTATCATTA
B_ESV_6329;size=12	k:Animalia	1.00	p:Arthropoda	1.00	c:Insecta	1.00	o:Orthoptera	1.00	f:Acrididae	1.00	g:Chorthippus	0.74	s:Chorthippus rubratibialis	0.01	0.39375	0.07988	TCTTGCAGGAGCAATAGCTCATGGAGGAGGGTCAGTAAACCTGGCTATCTTTTCATTACATTTAGCCGGTGTTTCATCAATTTTAGGAGCAGTTAATTTCATTACAACTGCAATTAATATACGGTCGGAAAGAATAACACTAGATCAAACACCACTATTTGTCTGATCAGTAGCAATTACAGCACTCCTATTACTATTATCATTA
B_ESV_6329;size=12	k:Animalia	1.00	p:Arthropoda	1.00	c:Insecta	1.00	o:Orthoptera	1.00	f:Acrididae	1.00	g:Chorthippus	0.74	s:Chorthippus sp. 1 GFJ-2008	0.01	0.39375	0.07988	TCTTGCAGGAGCAATAGCTCATGGAGGAGGGTCAGTAAACCTGGCTATCTTTTCATTACATTTAGCCGGTGTTTCATCAATTTTAGGAGCAGTTAATTTCATTACAACTGCAATTAATATACGGTCGGAAAGAATAACACTAGATCAAACACCACTATTTGTCTGATCAGTAGCAATTACAGCACTCCTATTACTATTATCATTA
B_ESV_6329;size=12	k:Animalia	1.00	p:Arthropoda	1.00	c:Insecta	1.00	o:Orthoptera	1.00	f:Acrididae	1.00	g:Gomphocerippus	0.12	s:Gomphocerippus corsicus	0.06	0.36880	0.07988	TCTTGCAGGAGCAATAGCTCATGGAGGAGGGTCAGTAAACCTGGCTATCTTTTCATTACATTTAGCCGGTGTTTCATCAATTTTAGGAGCAGTTAATTTCATTACAACTGCAATTAATATACGGTCGGAAAGAATAACACTAGATCAAACACCACTATTTGTCTGATCAGTAGCAATTACAGCACTCCTATTACTATTATCATTA
B_ESV_6329;size=12	k:Animalia	1.00	p:Arthropoda	1.00	c:Insecta	1.00	o:Orthoptera	1.00	f:Acrididae	1.00	g:Gomphocerippus	0.12	s:Gomphocerippus rufus	0.06	0.36880	0.07988	TCTTGCAGGAGCAATAGCTCATGGAGGAGGGTCAGTAAACCTGGCTATCTTTTCATTACATTTAGCCGGTGTTTCATCAATTTTAGGAGCAGTTAATTTCATTACAACTGCAATTAATATACGGTCGGAAAGAATAACACTAGATCAAACACCACTATTTGTCTGATCAGTAGCAATTACAGCACTCCTATTACTATTATCATTA
B_ESV_6329;size=12	k:Animalia	1.00	p:Arthropoda	1.00	c:Insecta	1.00	o:Orthoptera	1.00	f:Acrididae	1.00	g:Gomphocerus	0.08	s:Gomphocerus licenti	0.05	0.36819	0.07988	TCTTGCAGGAGCAATAGCTCATGGAGGAGGGTCAGTAAACCTGGCTATCTTTTCATTACATTTAGCCGGTGTTTCATCAATTTTAGGAGCAGTTAATTTCATTACAACTGCAATTAATATACGGTCGGAAAGAATAACACTAGATCAAACACCACTATTTGTCTGATCAGTAGCAATTACAGCACTCCTATTACTATTATCATTA
B_ESV_6329;size=12	k:Animalia	1.00	p:Arthropoda	1.00	c:Insecta	1.00	o:Orthoptera	1.00	f:Acrididae	1.00	g:Gomphocerus	0.08	s:Gomphocerus sibiricus	0.03	0.36807	0.07988	TCTTGCAGGAGCAATAGCTCATGGAGGAGGGTCAGTAAACCTGGCTATCTTTTCATTACATTTAGCCGGTGTTTCATCAATTTTAGGAGCAGTTAATTTCATTACAACTGCAATTAATATACGGTCGGAAAGAATAACACTAGATCAAACACCACTATTTGTCTGATCAGTAGCAATTACAGCACTCCTATTACTATTATCATTA
B_ESV_6329;size=12	k:Animalia	1.00	p:Arthropoda	1.00	c:Insecta	1.00	o:Orthoptera	1.00	f:Acrididae	1.00	g:Stenobothrus	0.04	s:Stenobothrus sp. 1 GFJ-2008	0.04	0.36779	0.07988	TCTTGCAGGAGCAATAGCTCATGGAGGAGGGTCAGTAAACCTGGCTATCTTTTCATTACATTTAGCCGGTGTTTCATCAATTTTAGGAGCAGTTAATTTCATTACAACTGCAATTAATATACGGTCGGAAAGAATAACACTAGATCAAACACCACTATTTGTCTGATCAGTAGCAATTACAGCACTCCTATTACTATTATCATTA
B_ESV_6329;size=12	k:Animalia	1.00	p:Arthropoda	1.00	c:Insecta	1.00	o:Orthoptera	1.00	f:Acrididae	1.00	g:Italohippus	0.01	s:Italohippus monticola	0.01	0.36758	0.07988	TCTTGCAGGAGCAATAGCTCATGGAGGAGGGTCAGTAAACCTGGCTATCTTTTCATTACATTTAGCCGGTGTTTCATCAATTTTAGGAGCAGTTAATTTCATTACAACTGCAATTAATATACGGTCGGAAAGAATAACACTAGATCAAACACCACTATTTGTCTGATCAGTAGCAATTACAGCACTCCTATTACTATTATCATTA
B_ESV_6329;size=12	k:Animalia	1.00	p:Arthropoda	1.00	c:Insecta	1.00	o:Orthoptera	1.00	f:Acrididae	1.00	g:Stauroderus	0.01	s:Stauroderus scalaris	0.01	0.36758	0.07988	TCTTGCAGGAGCAATAGCTCATGGAGGAGGGTCAGTAAACCTGGCTATCTTTTCATTACATTTAGCCGGTGTTTCATCAATTTTAGGAGCAGTTAATTTCATTACAACTGCAATTAATATACGGTCGGAAAGAATAACACTAGATCAAACACCACTATTTGTCTGATCAGTAGCAATTACAGCACTCCTATTACTATTATCATTA
B_ESV_6330;size=12	k:Animalia	1.00	p:Arthropoda	1.00	c:Insecta	1.00	o:Orthoptera	1.00	f:Acrididae	1.00	g:Calliptamus	1.00	s:Calliptamus barbarus	0.99	0.43795	0.16230	ACTTGCAGGAGCAATCGCCCATGGGGGAGCATCGGTAGACTTAGCCATTTTCTCACTACATCTTGCTGGTGCATCTTCAATCCTAGGAGCAGTAAATTTTATTACAACAGCAATTAATATACGATCAGAGAGTATAACTTTAGATCAGACACCATTATTTGTATGATCAGTAGCCATTACAGCACTATTATTACTCCTATCATTA
B_ESV_6330;size=12	k:Animalia	1.00	p:Arthropoda	1.00	c:Insecta	1.00	o:Orthoptera	1.00	f:Acrididae	1.00	g:Calliptamus	1.00	s:Calliptamus blaucha	0.01	0.41038	0.16230	ACTTGCAGGAGCAATCGCCCATGGGGGAGCATCGGTAGACTTAGCCATTTTCTCACTACATCTTGCTGGTGCATCTTCAATCCTAGGAGCAGTAAATTTTATTACAACAGCAATTAATATACGATCAGAGAGTATAACTTTAGATCAGACACCATTATTTGTATGATCAGTAGCCATTACAGCACTATTATTACTCCTATCATTA
B_ESV_6331;size=12	k:Animalia	1.00	p:Arthropoda	1.00	c:Insecta	1.00	o:Orthoptera	1.00	f:Acrididae	1.00	g:Stenobothrus	0.66	s:Stenobothrus nigromaculatus	0.14	0.39042	0.08429	ACTTGCAGGTGCTATTGCTCATGGTGGAGGATCAGTAGACCTTGCTATTTTTTCATTACATTCGGCTGGTGTTTCATCAATTTTACGAGAAGTAAACTTTATTACAACGGCAATCAATATGTGGTCAGAAAGAATAGCACTGGATCAAACACCACTATTTGTTTGATCAGTAGCAATTACAGCACTTCTACTACTACTATCATTA
B_ESV_6331;size=12	k:Animalia	1.00	p:Arthropoda	1.00	c:Insecta	1.00	o:Orthoptera	1.00	f:Acrididae	1.00	g:Stenobothrus	0.66	s:Stenobothrus lineatus	0.13	0.39027	0.08429	ACTTGCAGGTGCTATTGCTCATGGTGGAGGATCAGTAGACCTTGCTATTTTTTCATTACATTCGGCTGGTGTTTCATCAATTTTACGAGAAGTAAACTTTATTACAACGGCAATCAATATGTGGTCAGAAAGAATAGCACTGGATCAAACACCACTATTTGTTTGATCAGTAGCAATTACAGCACTTCTACTACTACTATCATTA
B_ESV_6331;size=12	k:Animalia	1.00	p:Arthropoda	1.00	c:Insecta	1.00	o:Orthoptera	1.00	f:Acrididae	1.00	g:Stenobothrus	0.66	s:Stenobothrus fischeri	0.11	0.39000	0.08429	ACTTGCAGGTGCTATTGCTCATGGTGGAGGATCAGTAGACCTTGCTATTTTTTCATTACATTCGGCTGGTGTTTCATCAATTTTACGAGAAGTAAACTTTATTACAACGGCAATCAATATGTGGTCAGAAAGAATAGCACTGGATCAAACACCACTATTTGTTTGATCAGTAGCAATTACAGCACTTCTACTACTACTATCATTA
B_ESV_6331;size=12	k:Animalia	1.00	p:Arthropoda	1.00	c:Insecta	1.00	o:Orthoptera	1.00	f:Acrididae	1.00	g:Stenobothrus	0.66	s:Stenobothrus eurasius	0.09	0.38976	0.08429	ACTTGCAGGTGCTATTGCTCATGGTGGAGGATCAGTAGACCTTGCTATTTTTTCATTACATTCGGCTGGTGTTTCATCAATTTTACGAGAAGTAAACTTTATTACAACGGCAATCAATATGTGGTCAGAAAGAATAGCACTGGATCAAACACCACTATTTGTTTGATCAGTAGCAATTACAGCACTTCTACTACTACTATCATTA
B_ESV_6331;size=12	k:Animalia	1.00	p:Arthropoda	1.00	c:Insecta	1.00	o:Orthoptera	1.00	f:Acrididae	1.00	g:Stenobothrus	0.66	s:Stenobothrus rubicundulus	0.08	0.38966	0.08429	ACTTGCAGGTGCTATTGCTCATGGTGGAGGATCAGTAGACCTTGCTATTTTTTCATTACATTCGGCTGGTGTTTCATCAATTTTACGAGAAGTAAACTTTATTACAACGGCAATCAATATGTGGTCAGAAAGAATAGCACTGGATCAAACACCACTATTTGTTTGATCAGTAGCAATTACAGCACTTCTACTACTACTATCATTA
B_ESV_6331;size=12	k:Animalia	1.00	p:Arthropoda	1.00	c:Insecta	1.00	o:Orthoptera	1.00	f:Acrididae	1.00	g:Stenobothrus	0.66	s:Stenobothrus stigmaticus	0.03	0.38925	0.08429	ACTTGCAGGTGCTATTGCTCATGGTGGAGGATCAGTAGACCTTGCTATTTTTTCATTACATTCGGCTGGTGTTTCATCAATTTTACGAGAAGTAAACTTTATTACAACGGCAATCAATATGTGGTCAGAAAGAATAGCACTGGATCAAACACCACTATTTGTTTGATCAGTAGCAATTACAGCACTTCTACTACTACTATCATTA
B_ESV_6331;size=12	k:Animalia	1.00	p:Arthropoda	1.00	c:Insecta	1.00	o:Orthoptera	1.00	f:Acrididae	1.00	g:Stenobothrus	0.66	s:Stenobothrus festivus	0.02	0.38920	0.08429	ACTTGCAGGTGCTATTGCTCATGGTGGAGGATCAGTAGACCTTGCTATTTTTTCATTACATTCGGCTGGTGTTTCATCAATTTTACGAGAAGTAAACTTTATTACAACGGCAATCAATATGTGGTCAGAAAGAATAGCACTGGATCAAACACCACTATTTGTTTGATCAGTAGCAATTACAGCACTTCTACTACTACTATCATTA
B_ESV_6331;size=12	k:Animalia	1.00	p:Arthropoda	1.00	c:Insecta	1.00	o:Orthoptera	1.00	f:Acrididae	1.00	g:Stenobothrus	0.66	s:Stenobothrus apenninus	0.01	0.38915	0.08429	ACTTGCAGGTGCTATTGCTCATGGTGGAGGATCAGTAGACCTTGCTATTTTTTCATTACATTCGGCTGGTGTTTCATCAATTTTACGAGAAGTAAACTTTATTACAACGGCAATCAATATGTGGTCAGAAAGAATAGCACTGGATCAAACACCACTATTTGTTTGATCAGTAGCAATTACAGCACTTCTACTACTACTATCATTA
B_ESV_6331;size=12	k:Animalia	1.00	p:Arthropoda	1.00	c:Insecta	1.00	o:Orthoptera	1.00	f:Acrididae	1.00	g:Stenobothrus	0.66	s:Stenobothrus bolivarii	0.01	0.38915	0.08429	ACTTGCAGGTGCTATTGCTCATGGTGGAGGATCAGTAGACCTTGCTATTTTTTCATTACATTCGGCTGGTGTTTCATCAATTTTACGAGAAGTAAACTTTATTACAACGGCAATCAATATGTGGTCAGAAAGAATAGCACTGGATCAAACACCACTATTTGTTTGATCAGTAGCAATTACAGCACTTCTACTACTACTATCATTA
B_ESV_6331;size=12	k:Animalia	1.00	p:Arthropoda	1.00	c:Insecta	1.00	o:Orthoptera	1.00	f:Acrididae	1.00	g:Stenobothrus	0.66	s:Stenobothrus cotticus	0.01	0.38915	0.08429	ACTTGCAGGTGCTATTGCTCATGGTGGAGGATCAGTAGACCTTGCTATTTTTTCATTACATTCGGCTGGTGTTTCATCAATTTTACGAGAAGTAAACTTTATTACAACGGCAATCAATATGTGGTCAGAAAGAATAGCACTGGATCAAACACCACTATTTGTTTGATCAGTAGCAATTACAGCACTTCTACTACTACTATCATTA
B_ESV_6331;size=12	k:Animalia	1.00	p:Arthropoda	1.00	c:Insecta	1.00	o:Orthoptera	1.00	f:Acrididae	1.00	g:Stenobothrus	0.66	s:Stenobothrus newskii	0.01	0.38915	0.08429	ACTTGCAGGTGCTATTGCTCATGGTGGAGGATCAGTAGACCTTGCTATTTTTTCATTACATTCGGCTGGTGTTTCATCAATTTTACGAGAAGTAAACTTTATTACAACGGCAATCAATATGTGGTCAGAAAGAATAGCACTGGATCAAACACCACTATTTGTTTGATCAGTAGCAATTACAGCACTTCTACTACTACTATCATTA
B_ESV_6331;size=12	k:Animalia	1.00	p:Arthropoda	1.00	c:Insecta	1.00	o:Orthoptera	1.00	f:Acrididae	1.00	g:Stenobothrus	0.66	s:Stenobothrus zubowskyi	0.01	0.38915	0.08429	ACTTGCAGGTGCTATTGCTCATGGTGGAGGATCAGTAGACCTTGCTATTTTTTCATTACATTCGGCTGGTGTTTCATCAATTTTACGAGAAGTAAACTTTATTACAACGGCAATCAATATGTGGTCAGAAAGAATAGCACTGGATCAAACACCACTATTTGTTTGATCAGTAGCAATTACAGCACTTCTACTACTACTATCATTA
B_ESV_6331;size=12	k:Animalia	1.00	p:Arthropoda	1.00	c:Insecta	1.00	o:Orthoptera	1.00	f:Acrididae	1.00	g:Omocestus	0.29	s:Omocestus petraeus	0.21	0.37547	0.08429	ACTTGCAGGTGCTATTGCTCATGGTGGAGGATCAGTAGACCTTGCTATTTTTTCATTACATTCGGCTGGTGTTTCATCAATTTTACGAGAAGTAAACTTTATTACAACGGCAATCAATATGTGGTCAGAAAGAATAGCACTGGATCAAACACCACTATTTGTTTGATCAGTAGCAATTACAGCACTTCTACTACTACTATCATTA
B_ESV_6331;size=12	k:Animalia	1.00	p:Arthropoda	1.00	c:Insecta	1.00	o:Orthoptera	1.00	f:Acrididae	1.00	g:Omocestus	0.29	s:Omocestus bolivari	0.02	0.37252	0.08429	ACTTGCAGGTGCTATTGCTCATGGTGGAGGATCAGTAGACCTTGCTATTTTTTCATTACATTCGGCTGGTGTTTCATCAATTTTACGAGAAGTAAACTTTATTACAACGGCAATCAATATGTGGTCAGAAAGAATAGCACTGGATCAAACACCACTATTTGTTTGATCAGTAGCAATTACAGCACTTCTACTACTACTATCATTA
B_ESV_6331;size=12	k:Animalia	1.00	p:Arthropoda	1.00	c:Insecta	1.00	o:Orthoptera	1.00	f:Acrididae	1.00	g:Omocestus	0.29	s:Omocestus femoralis	0.02	0.37252	0.08429	ACTTGCAGGTGCTATTGCTCATGGTGGAGGATCAGTAGACCTTGCTATTTTTTCATTACATTCGGCTGGTGTTTCATCAATTTTACGAGAAGTAAACTTTATTACAACGGCAATCAATATGTGGTCAGAAAGAATAGCACTGGATCAAACACCACTATTTGTTTGATCAGTAGCAATTACAGCACTTCTACTACTACTATCATTA
B_ESV_6331;size=12	k:Animalia	1.00	p:Arthropoda	1.00	c:Insecta	1.00	o:Orthoptera	1.00	f:Acrididae	1.00	g:Omocestus	0.29	s:Omocestus minutissimus	0.02	0.37252	0.08429	ACTTGCAGGTGCTATTGCTCATGGTGGAGGATCAGTAGACCTTGCTATTTTTTCATTACATTCGGCTGGTGTTTCATCAATTTTACGAGAAGTAAACTTTATTACAACGGCAATCAATATGTGGTCAGAAAGAATAGCACTGGATCAAACACCACTATTTGTTTGATCAGTAGCAATTACAGCACTTCTACTACTACTATCATTA
B_ESV_6331;size=12	k:Animalia	1.00	p:Arthropoda	1.00	c:Insecta	1.00	o:Orthoptera	1.00	f:Acrididae	1.00	g:Omocestus	0.29	s:Omocestus nanus	0.01	0.37246	0.08429	ACTTGCAGGTGCTATTGCTCATGGTGGAGGATCAGTAGACCTTGCTATTTTTTCATTACATTCGGCTGGTGTTTCATCAATTTTACGAGAAGTAAACTTTATTACAACGGCAATCAATATGTGGTCAGAAAGAATAGCACTGGATCAAACACCACTATTTGTTTGATCAGTAGCAATTACAGCACTTCTACTACTACTATCATTA
B_ESV_6331;size=12	k:Animalia	1.00	p:Arthropoda	1.00	c:Insecta	1.00	o:Orthoptera	1.00	f:Acrididae	1.00	g:Aeropedellus	0.01	s:Aeropedellus variegatus	0.01	0.36757	0.08429	ACTTGCAGGTGCTATTGCTCATGGTGGAGGATCAGTAGACCTTGCTATTTTTTCATTACATTCGGCTGGTGTTTCATCAATTTTACGAGAAGTAAACTTTATTACAACGGCAATCAATATGTGGTCAGAAAGAATAGCACTGGATCAAACACCACTATTTGTTTGATCAGTAGCAATTACAGCACTTCTACTACTACTATCATTA
B_ESV_6331;size=12	k:Animalia	1.00	p:Arthropoda	1.00	c:Insecta	1.00	o:Orthoptera	1.00	f:Acrididae	1.00	g:Chorthippus	0.01	s:Chorthippus pullus	0.01	0.36755	0.08429	ACTTGCAGGTGCTATTGCTCATGGTGGAGGATCAGTAGACCTTGCTATTTTTTCATTACATTCGGCTGGTGTTTCATCAATTTTACGAGAAGTAAACTTTATTACAACGGCAATCAATATGTGGTCAGAAAGAATAGCACTGGATCAAACACCACTATTTGTTTGATCAGTAGCAATTACAGCACTTCTACTACTACTATCATTA
B_ESV_6331;size=12	k:Animalia	1.00	p:Arthropoda	1.00	c:Insecta	1.00	o:Orthoptera	1.00	f:Acrididae	1.00	g:Myrmeleotettix	0.01	s:Myrmeleotettix maculatus	0.01	0.36757	0.08429	ACTTGCAGGTGCTATTGCTCATGGTGGAGGATCAGTAGACCTTGCTATTTTTTCATTACATTCGGCTGGTGTTTCATCAATTTTACGAGAAGTAAACTTTATTACAACGGCAATCAATATGTGGTCAGAAAGAATAGCACTGGATCAAACACCACTATTTGTTTGATCAGTAGCAATTACAGCACTTCTACTACTACTATCATTA
B_ESV_6331;size=12	k:Animalia	1.00	p:Arthropoda	1.00	c:Insecta	1.00	o:Orthoptera	1.00	f:Acrididae	1.00	g:Rammeihippus	0.01	s:Rammeihippus turcicus	0.01	0.36758	0.08429	ACTTGCAGGTGCTATTGCTCATGGTGGAGGATCAGTAGACCTTGCTATTTTTTCATTACATTCGGCTGGTGTTTCATCAATTTTACGAGAAGTAAACTTTATTACAACGGCAATCAATATGTGGTCAGAAAGAATAGCACTGGATCAAACACCACTATTTGTTTGATCAGTAGCAATTACAGCACTTCTACTACTACTATCATTA
B_ESV_6332;size=12	k:Animalia	1.00	p:Arthropoda	1.00	c:Insecta	1.00	o:Orthoptera	1.00	f:Acrididae	1.00	g:Chorthippus	0.85	s:Chorthippus brunneus	0.15	0.40164	0.10908	TCTTGCAGGAGCAATTGCTCATGGAGGAGGGTCAGTAGACCTAGCTATTTTTTCATTACATTTAGCCAGTATTTCATCAATTTTAGGAGCAGTTAATTTCATTACAACTGCAATCAATATACGGTTGGAAAGAATAACGCTGGACCAAACACCACTATTTGTCTGATCAATAGCAATTACAGCACTCCTATTACTATTATCATTG
B_ESV_6332;size=12	k:Animalia	1.00	p:Arthropoda	1.00	c:Insecta	1.00	o:Orthoptera	1.00	f:Acrididae	1.00	g:Chorthippus	0.85	s:Chorthippus fallax	0.14	0.40151	0.10908	TCTTGCAGGAGCAATTGCTCATGGAGGAGGGTCAGTAGACCTAGCTATTTTTTCATTACATTTAGCCAGTATTTCATCAATTTTAGGAGCAGTTAATTTCATTACAACTGCAATCAATATACGGTTGGAAAGAATAACGCTGGACCAAACACCACTATTTGTCTGATCAATAGCAATTACAGCACTCCTATTACTATTATCATTG
B_ESV_6332;size=12	k:Animalia	1.00	p:Arthropoda	1.00	c:Insecta	1.00	o:Orthoptera	1.00	f:Acrididae	1.00	g:Chorthippus	0.85	s:Chorthippus biguttulus	0.13	0.40139	0.10908	TCTTGCAGGAGCAATTGCTCATGGAGGAGGGTCAGTAGACCTAGCTATTTTTTCATTACATTTAGCCAGTATTTCATCAATTTTAGGAGCAGTTAATTTCATTACAACTGCAATCAATATACGGTTGGAAAGAATAACGCTGGACCAAACACCACTATTTGTCTGATCAATAGCAATTACAGCACTCCTATTACTATTATCATTG
B_ESV_6332;size=12	k:Animalia	1.00	p:Arthropoda	1.00	c:Insecta	1.00	o:Orthoptera	1.00	f:Acrididae	1.00	g:Chorthippus	0.85	s:Chorthippus mollis	0.13	0.40139	0.10908	TCTTGCAGGAGCAATTGCTCATGGAGGAGGGTCAGTAGACCTAGCTATTTTTTCATTACATTTAGCCAGTATTTCATCAATTTTAGGAGCAGTTAATTTCATTACAACTGCAATCAATATACGGTTGGAAAGAATAACGCTGGACCAAACACCACTATTTGTCTGATCAATAGCAATTACAGCACTCCTATTACTATTATCATTG
B_ESV_6332;size=12	k:Animalia	1.00	p:Arthropoda	1.00	c:Insecta	1.00	o:Orthoptera	1.00	f:Acrididae	1.00	g:Chorthippus	0.85	s:Chorthippus binotatus	0.08	0.40088	0.10908	TCTTGCAGGAGCAATTGCTCATGGAGGAGGGTCAGTAGACCTAGCTATTTTTTCATTACATTTAGCCAGTATTTCATCAATTTTAGGAGCAGTTAATTTCATTACAACTGCAATCAATATACGGTTGGAAAGAATAACGCTGGACCAAACACCACTATTTGTCTGATCAATAGCAATTACAGCACTCCTATTACTATTATCATTG
B_ESV_6332;size=12	k:Animalia	1.00	p:Arthropoda	1.00	c:Insecta	1.00	o:Orthoptera	1.00	f:Acrididae	1.00	g:Chorthippus	0.85	s:Chorthippus maritimus	0.06	0.40074	0.10908	TCTTGCAGGAGCAATTGCTCATGGAGGAGGGTCAGTAGACCTAGCTATTTTTTCATTACATTTAGCCAGTATTTCATCAATTTTAGGAGCAGTTAATTTCATTACAACTGCAATCAATATACGGTTGGAAAGAATAACGCTGGACCAAACACCACTATTTGTCTGATCAATAGCAATTACAGCACTCCTATTACTATTATCATTG
B_ESV_6332;size=12	k:Animalia	1.00	p:Arthropoda	1.00	c:Insecta	1.00	o:Orthoptera	1.00	f:Acrididae	1.00	g:Chorthippus	0.85	s:Chorthippus messinai	0.06	0.40074	0.10908	TCTTGCAGGAGCAATTGCTCATGGAGGAGGGTCAGTAGACCTAGCTATTTTTTCATTACATTTAGCCAGTATTTCATCAATTTTAGGAGCAGTTAATTTCATTACAACTGCAATCAATATACGGTTGGAAAGAATAACGCTGGACCAAACACCACTATTTGTCTGATCAATAGCAATTACAGCACTCCTATTACTATTATCATTG
B_ESV_6332;size=12	k:Animalia	1.00	p:Arthropoda	1.00	c:Insecta	1.00	o:Orthoptera	1.00	f:Acrididae	1.00	g:Chorthippus	0.85	s:Chorthippus biroi	0.01	0.40052	0.10908	TCTTGCAGGAGCAATTGCTCATGGAGGAGGGTCAGTAGACCTAGCTATTTTTTCATTACATTTAGCCAGTATTTCATCAATTTTAGGAGCAGTTAATTTCATTACAACTGCAATCAATATACGGTTGGAAAGAATAACGCTGGACCAAACACCACTATTTGTCTGATCAATAGCAATTACAGCACTCCTATTACTATTATCATTG
B_ESV_6332;size=12	k:Animalia	1.00	p:Arthropoda	1.00	c:Insecta	1.00	o:Orthoptera	1.00	f:Acrididae	1.00	g:Chorthippus	0.85	s:Chorthippus cazurroi	0.01	0.40052	0.10908	TCTTGCAGGAGCAATTGCTCATGGAGGAGGGTCAGTAGACCTAGCTATTTTTTCATTACATTTAGCCAGTATTTCATCAATTTTAGGAGCAGTTAATTTCATTACAACTGCAATCAATATACGGTTGGAAAGAATAACGCTGGACCAAACACCACTATTTGTCTGATCAATAGCAATTACAGCACTCCTATTACTATTATCATTG
B_ESV_6332;size=12	k:Animalia	1.00	p:Arthropoda	1.00	c:Insecta	1.00	o:Orthoptera	1.00	f:Acrididae	1.00	g:Chorthippus	0.85	s:Chorthippus corsicus	0.01	0.40052	0.10908	TCTTGCAGGAGCAATTGCTCATGGAGGAGGGTCAGTAGACCTAGCTATTTTTTCATTACATTTAGCCAGTATTTCATCAATTTTAGGAGCAGTTAATTTCATTACAACTGCAATCAATATACGGTTGGAAAGAATAACGCTGGACCAAACACCACTATTTGTCTGATCAATAGCAATTACAGCACTCCTATTACTATTATCATTG
B_ESV_6332;size=12	k:Animalia	1.00	p:Arthropoda	1.00	c:Insecta	1.00	o:Orthoptera	1.00	f:Acrididae	1.00	g:Chorthippus	0.85	s:Chorthippus eisentrauti	0.01	0.40052	0.10908	TCTTGCAGGAGCAATTGCTCATGGAGGAGGGTCAGTAGACCTAGCTATTTTTTCATTACATTTAGCCAGTATTTCATCAATTTTAGGAGCAGTTAATTTCATTACAACTGCAATCAATATACGGTTGGAAAGAATAACGCTGGACCAAACACCACTATTTGTCTGATCAATAGCAATTACAGCACTCCTATTACTATTATCATTG
B_ESV_6332;size=12	k:Animalia	1.00	p:Arthropoda	1.00	c:Insecta	1.00	o:Orthoptera	1.00	f:Acrididae	1.00	g:Chorthippus	0.85	s:Chorthippus jacobsi	0.01	0.40052	0.10908	TCTTGCAGGAGCAATTGCTCATGGAGGAGGGTCAGTAGACCTAGCTATTTTTTCATTACATTTAGCCAGTATTTCATCAATTTTAGGAGCAGTTAATTTCATTACAACTGCAATCAATATACGGTTGGAAAGAATAACGCTGGACCAAACACCACTATTTGTCTGATCAATAGCAATTACAGCACTCCTATTACTATTATCATTG
B_ESV_6332;size=12	k:Animalia	1.00	p:Arthropoda	1.00	c:Insecta	1.00	o:Orthoptera	1.00	f:Acrididae	1.00	g:Chorthippus	0.85	s:Chorthippus pulloides	0.01	0.40052	0.10908	TCTTGCAGGAGCAATTGCTCATGGAGGAGGGTCAGTAGACCTAGCTATTTTTTCATTACATTTAGCCAGTATTTCATCAATTTTAGGAGCAGTTAATTTCATTACAACTGCAATCAATATACGGTTGGAAAGAATAACGCTGGACCAAACACCACTATTTGTCTGATCAATAGCAATTACAGCACTCCTATTACTATTATCATTG
B_ESV_6332;size=12	k:Animalia	1.00	p:Arthropoda	1.00	c:Insecta	1.00	o:Orthoptera	1.00	f:Acrididae	1.00	g:Chorthippus	0.85	s:Chorthippus rubratibialis	0.01	0.40052	0.10908	TCTTGCAGGAGCAATTGCTCATGGAGGAGGGTCAGTAGACCTAGCTATTTTTTCATTACATTTAGCCAGTATTTCATCAATTTTAGGAGCAGTTAATTTCATTACAACTGCAATCAATATACGGTTGGAAAGAATAACGCTGGACCAAACACCACTATTTGTCTGATCAATAGCAATTACAGCACTCCTATTACTATTATCATTG
B_ESV_6332;size=12	k:Animalia	1.00	p:Arthropoda	1.00	c:Insecta	1.00	o:Orthoptera	1.00	f:Acrididae	1.00	g:Chorthippus	0.85	s:Chorthippus vagans	0.01	0.40052	0.10908	TCTTGCAGGAGCAATTGCTCATGGAGGAGGGTCAGTAGACCTAGCTATTTTTTCATTACATTTAGCCAGTATTTCATCAATTTTAGGAGCAGTTAATTTCATTACAACTGCAATCAATATACGGTTGGAAAGAATAACGCTGGACCAAACACCACTATTTGTCTGATCAATAGCAATTACAGCACTCCTATTACTATTATCATTG
B_ESV_6332;size=12	k:Animalia	1.00	p:Arthropoda	1.00	c:Insecta	1.00	o:Orthoptera	1.00	f:Acrididae	1.00	g:Chorthippus	0.85	s:Chorthippus yersini	0.01	0.40052	0.10908	TCTTGCAGGAGCAATTGCTCATGGAGGAGGGTCAGTAGACCTAGCTATTTTTTCATTACATTTAGCCAGTATTTCATCAATTTTAGGAGCAGTTAATTTCATTACAACTGCAATCAATATACGGTTGGAAAGAATAACGCTGGACCAAACACCACTATTTGTCTGATCAATAGCAATTACAGCACTCCTATTACTATTATCATTG
B_ESV_6332;size=12	k:Animalia	1.00	p:Arthropoda	1.00	c:Insecta	1.00	o:Orthoptera	1.00	f:Acrididae	1.00	g:Gomphocerippus	0.11	s:Gomphocerippus rufus	0.07	0.36875	0.10908	TCTTGCAGGAGCAATTGCTCATGGAGGAGGGTCAGTAGACCTAGCTATTTTTTCATTACATTTAGCCAGTATTTCATCAATTTTAGGAGCAGTTAATTTCATTACAACTGCAATCAATATACGGTTGGAAAGAATAACGCTGGACCAAACACCACTATTTGTCTGATCAATAGCAATTACAGCACTCCTATTACTATTATCATTG
B_ESV_6332;size=12	k:Animalia	1.00	p:Arthropoda	1.00	c:Insecta	1.00	o:Orthoptera	1.00	f:Acrididae	1.00	g:Gomphocerippus	0.11	s:Gomphocerippus corsicus	0.04	0.36849	0.10908	TCTTGCAGGAGCAATTGCTCATGGAGGAGGGTCAGTAGACCTAGCTATTTTTTCATTACATTTAGCCAGTATTTCATCAATTTTAGGAGCAGTTAATTTCATTACAACTGCAATCAATATACGGTTGGAAAGAATAACGCTGGACCAAACACCACTATTTGTCTGATCAATAGCAATTACAGCACTCCTATTACTATTATCATTG
B_ESV_6332;size=12	k:Animalia	1.00	p:Arthropoda	1.00	c:Insecta	1.00	o:Orthoptera	1.00	f:Acrididae	1.00	g:Italohippus	0.01	s:Italohippus albicornis	0.01	0.36758	0.10908	TCTTGCAGGAGCAATTGCTCATGGAGGAGGGTCAGTAGACCTAGCTATTTTTTCATTACATTTAGCCAGTATTTCATCAATTTTAGGAGCAGTTAATTTCATTACAACTGCAATCAATATACGGTTGGAAAGAATAACGCTGGACCAAACACCACTATTTGTCTGATCAATAGCAATTACAGCACTCCTATTACTATTATCATTG
B_ESV_6332;size=12	k:Animalia	1.00	p:Arthropoda	1.00	c:Insecta	1.00	o:Orthoptera	1.00	f:Acrididae	1.00	g:Pseudochorthippus	0.01	s:Pseudochorthippus montanus	0.01	0.36757	0.10908	TCTTGCAGGAGCAATTGCTCATGGAGGAGGGTCAGTAGACCTAGCTATTTTTTCATTACATTTAGCCAGTATTTCATCAATTTTAGGAGCAGTTAATTTCATTACAACTGCAATCAATATACGGTTGGAAAGAATAACGCTGGACCAAACACCACTATTTGTCTGATCAATAGCAATTACAGCACTCCTATTACTATTATCATTG
B_ESV_6332;size=12	k:Animalia	1.00	p:Arthropoda	1.00	c:Insecta	1.00	o:Orthoptera	1.00	f:Acrididae	1.00	g:Pseudochorthippus	0.01	s:Pseudochorthippus parallelus	0.01	0.36757	0.10908	TCTTGCAGGAGCAATTGCTCATGGAGGAGGGTCAGTAGACCTAGCTATTTTTTCATTACATTTAGCCAGTATTTCATCAATTTTAGGAGCAGTTAATTTCATTACAACTGCAATCAATATACGGTTGGAAAGAATAACGCTGGACCAAACACCACTATTTGTCTGATCAATAGCAATTACAGCACTCCTATTACTATTATCATTG
B_ESV_6332;size=12	k:Animalia	1.00	p:Arthropoda	1.00	c:Insecta	1.00	o:Orthoptera	1.00	f:Acrididae	1.00	g:Stenobothrus	0.01	s:Stenobothrus sp. 1 GFJ-2008	0.01	0.36757	0.10908	TCTTGCAGGAGCAATTGCTCATGGAGGAGGGTCAGTAGACCTAGCTATTTTTTCATTACATTTAGCCAGTATTTCATCAATTTTAGGAGCAGTTAATTTCATTACAACTGCAATCAATATACGGTTGGAAAGAATAACGCTGGACCAAACACCACTATTTGTCTGATCAATAGCAATTACAGCACTCCTATTACTATTATCATTG
B_ESV_6333;size=12	k:Animalia	1.00	p:Arthropoda	1.00	c:Insecta	1.00	o:Diptera	1.00	f:Tachinidae	1.00	g:Leucostoma	1.00	s:Leucostoma aterrimum	0.97	0.37578	0.09240	ACTTTCTTCTACTATTGCTCATAGAGGAGCTTCTGTTGATTTAGCTATTTTTTCTCTCCATTTAGCTGGAATTTCTTCTATTTTAGGAGCAGTTAATTTTATTACTACTGTAATTAATATACGATCTACAGGAATTTCATATGATCGAATACCTTTATTTGTATGATCTGTAGTTATTACTGCATTATTACTTTTACTTTCATTA
B_ESV_6333;size=12	k:Animalia	1.00	p:Arthropoda	1.00	c:Insecta	1.00	o:Diptera	1.00	f:Tachinidae	1.00	g:Leucostoma	1.00	s:Leucostoma simplex	0.03	0.34445	0.09240	ACTTTCTTCTACTATTGCTCATAGAGGAGCTTCTGTTGATTTAGCTATTTTTTCTCTCCATTTAGCTGGAATTTCTTCTATTTTAGGAGCAGTTAATTTTATTACTACTGTAATTAATATACGATCTACAGGAATTTCATATGATCGAATACCTTTATTTGTATGATCTGTAGTTATTACTGCATTATTACTTTTACTTTCATTA
B_ESV_6334;size=12	k:Animalia	1.00	p:Arthropoda	1.00	c:Insecta	1.00	o:Coleoptera	1.00	f:Latridiidae	1.00	g:Melanophthalma	1.00	s:Melanophthalma inermis	0.77	0.41291	0.06817	TCTATCTAGAAATATTGCTCATGGGGGTTCTTCTGTAGATTTAGCTATTTTTAGATTACATTTAGCAGGAATTTCTTCAATTTTAGGGGCTGTAAATTTTATTACTACAGTAATTAATATACGACCTGCTGGAATAATTTTAGAAAAAATACCTTTATTTGTATGATCAGTAGTAATTACTGCAATTTTATTATTACTATCTTTA
B_ESV_6334;size=12	k:Animalia	1.00	p:Arthropoda	1.00	c:Insecta	1.00	o:Coleoptera	1.00	f:Latridiidae	1.00	g:Melanophthalma	1.00	s:Melanophthalma villosa	0.23	0.39626	0.06817	TCTATCTAGAAATATTGCTCATGGGGGTTCTTCTGTAGATTTAGCTATTTTTAGATTACATTTAGCAGGAATTTCTTCAATTTTAGGGGCTGTAAATTTTATTACTACAGTAATTAATATACGACCTGCTGGAATAATTTTAGAAAAAATACCTTTATTTGTATGATCAGTAGTAATTACTGCAATTTTATTATTACTATCTTTA
B_ESV_6335;size=12	k:Animalia	1.00	p:Arthropoda	1.00	c:Insecta	1.00	o:Diptera	0.52	f:Muscidae	0.50	g:Coenosia	0.50	s:Coenosia tigrina	0.50	0.25242	0.02988	TTTATCTAGAAATATTGCTCATGGATGTTCTTCTGTAGATTTAGCTATTTTTAGATTACATTTAGCAGGTATTTCTTCAATTTTAGGAGCCGTAAATTTTATTACTACAGTAATTAATATACGACCTGCTGGAATGATTTTAGAAAAAATTCCTTTATTTGTATGATCTGTTGTAATGACTGCAATTTTATTATTATTATCTTTA
B_ESV_6335;size=12	k:Animalia	1.00	p:Arthropoda	1.00	c:Insecta	1.00	o:Coleoptera	0.48	f:Latridiidae	0.46	g:Melanophthalma	0.32	s:Melanophthalma inermis	0.27	0.24943	0.02988	TTTATCTAGAAATATTGCTCATGGATGTTCTTCTGTAGATTTAGCTATTTTTAGATTACATTTAGCAGGTATTTCTTCAATTTTAGGAGCCGTAAATTTTATTACTACAGTAATTAATATACGACCTGCTGGAATGATTTTAGAAAAAATTCCTTTATTTGTATGATCTGTTGTAATGACTGCAATTTTATTATTATTATCTTTA
B_ESV_6335;size=12	k:Animalia	1.00	p:Arthropoda	1.00	c:Insecta	1.00	o:Coleoptera	0.48	f:Latridiidae	0.46	g:Melanophthalma	0.32	s:Melanophthalma villosa	0.04	0.23325	0.02988	TTTATCTAGAAATATTGCTCATGGATGTTCTTCTGTAGATTTAGCTATTTTTAGATTACATTTAGCAGGTATTTCTTCAATTTTAGGAGCCGTAAATTTTATTACTACAGTAATTAATATACGACCTGCTGGAATGATTTTAGAAAAAATTCCTTTATTTGTATGATCTGTTGTAATGACTGCAATTTTATTATTATTATCTTTA
B_ESV_6335;size=12	k:Animalia	1.00	p:Arthropoda	1.00	c:Insecta	1.00	o:Coleoptera	0.48	f:Latridiidae	0.46	g:Melanophthalma	0.32	s:Melanophthalma helvola	0.01	0.23194	0.02988	TTTATCTAGAAATATTGCTCATGGATGTTCTTCTGTAGATTTAGCTATTTTTAGATTACATTTAGCAGGTATTTCTTCAATTTTAGGAGCCGTAAATTTTATTACTACAGTAATTAATATACGACCTGCTGGAATGATTTTAGAAAAAATTCCTTTATTTGTATGATCTGTTGTAATGACTGCAATTTTATTATTATTATCTTTA
B_ESV_6335;size=12	k:Animalia	1.00	p:Arthropoda	1.00	c:Insecta	1.00	o:Coleoptera	0.48	f:Latridiidae	0.46	g:Corticarina	0.10	s:Corticarina cavicollis	0.10	0.21646	0.02988	TTTATCTAGAAATATTGCTCATGGATGTTCTTCTGTAGATTTAGCTATTTTTAGATTACATTTAGCAGGTATTTCTTCAATTTTAGGAGCCGTAAATTTTATTACTACAGTAATTAATATACGACCTGCTGGAATGATTTTAGAAAAAATTCCTTTATTTGTATGATCTGTTGTAATGACTGCAATTTTATTATTATTATCTTTA
B_ESV_6335;size=12	k:Animalia	1.00	p:Arthropoda	1.00	c:Insecta	1.00	o:Coleoptera	0.48	f:Latridiidae	0.46	g:Migneauxia	0.03	s:Migneauxia lederi	0.02	0.20795	0.02988	TTTATCTAGAAATATTGCTCATGGATGTTCTTCTGTAGATTTAGCTATTTTTAGATTACATTTAGCAGGTATTTCTTCAATTTTAGGAGCCGTAAATTTTATTACTACAGTAATTAATATACGACCTGCTGGAATGATTTTAGAAAAAATTCCTTTATTTGTATGATCTGTTGTAATGACTGCAATTTTATTATTATTATCTTTA
B_ESV_6335;size=12	k:Animalia	1.00	p:Arthropoda	1.00	c:Insecta	1.00	o:Coleoptera	0.48	f:Latridiidae	0.46	g:Migneauxia	0.03	s:Migneauxia orientalis	0.01	0.20753	0.02988	TTTATCTAGAAATATTGCTCATGGATGTTCTTCTGTAGATTTAGCTATTTTTAGATTACATTTAGCAGGTATTTCTTCAATTTTAGGAGCCGTAAATTTTATTACTACAGTAATTAATATACGACCTGCTGGAATGATTTTAGAAAAAATTCCTTTATTTGTATGATCTGTTGTAATGACTGCAATTTTATTATTATTATCTTTA
B_ESV_6335;size=12	k:Animalia	1.00	p:Arthropoda	1.00	c:Insecta	1.00	o:Coleoptera	0.48	f:Melyridae	0.01	g:Dasytes	0.01	s:Dasytes plumbeus	0.01	0.14721	0.02988	TTTATCTAGAAATATTGCTCATGGATGTTCTTCTGTAGATTTAGCTATTTTTAGATTACATTTAGCAGGTATTTCTTCAATTTTAGGAGCCGTAAATTTTATTACTACAGTAATTAATATACGACCTGCTGGAATGATTTTAGAAAAAATTCCTTTATTTGTATGATCTGTTGTAATGACTGCAATTTTATTATTATTATCTTTA
B_ESV_6336;size=12	k:Animalia	1.00	p:Arthropoda	1.00	c:Insecta	1.00	o:Diptera	1.00	f:Syrphidae	1.00	g:Paragus	1.00	s:Paragus bicolor	0.95	0.37570	0.20398	GCTTGCAGGAGCAATTGCCCATGGAGGAGCTTCTGTTGATTTAGCTATTTTTTCTTTACATTTAGCTGGTATATCATCAATTTTAGGGGCTGTAAATTTTATTACAACAGTAATTAATATACGAGCAAATGGTATTTCTTATGATCGAATACCTTTATTTGTTTGATCAGTTGTAATTACAGCACTATTATTACTTTTATCATTA
B_ESV_6336;size=12	k:Animalia	1.00	p:Arthropoda	1.00	c:Insecta	1.00	o:Diptera	1.00	f:Syrphidae	1.00	g:Paragus	1.00	s:Paragus romanicus	0.05	0.34559	0.20398	GCTTGCAGGAGCAATTGCCCATGGAGGAGCTTCTGTTGATTTAGCTATTTTTTCTTTACATTTAGCTGGTATATCATCAATTTTAGGGGCTGTAAATTTTATTACAACAGTAATTAATATACGAGCAAATGGTATTTCTTATGATCGAATACCTTTATTTGTTTGATCAGTTGTAATTACAGCACTATTATTACTTTTATCATTA
B_ESV_6337;size=12	k:Animalia	1.00	p:Arthropoda	1.00	c:Insecta	1.00	o:Hymenoptera	1.00	f:Mymaridae	1.00	g:Lymaenon	1.00	s:Lymaenon litoralis	1.00	0.40890	0.23204	ATTATCTATAAATTTATCTCATGCTGGAGCTTCGGTAGACTTGTCTATTTTTTCATTACATATTGCTGGTGCATCTTCAATCATGGCTTCAATTAATTTTATTACTACAATTTTAAATATAAGTATATATAAAATAGAAAAAGTTAGATTATTTGGTTGATCATTATTGTTAACAGCAATTTCATTATTATTATCTTTA
B_ESV_6338;size=12	k:Animalia	1.00	p:Arthropoda	1.00	c:Insecta	1.00	o:Hymenoptera	0.99	f:Dryinidae	0.96	g:Gonatopus	0.95	s:Gonatopus viet	0.36	0.37726	0.19783	ATTATCTAATAATATTTCACATAGAAGAATTAATGTTGATTTAGCAATTTTTTCTCTGCATATTGCTGGAATTTCATCTATTATAGGAGCAGTAAATTTTATTGCAACTATTTTAAATATATACCATATTAAATCTAACATAAATCAAATTAATTTATTTATTTGATCAATTCTTTCAACAGCAATTTTATTATTATTGTCTTTA
B_ESV_6338;size=12	k:Animalia	1.00	p:Arthropoda	1.00	c:Insecta	1.00	o:Hymenoptera	0.99	f:Dryinidae	0.96	g:Gonatopus	0.95	s:Gonatopus clavipes	0.31	0.37594	0.19783	ATTATCTAATAATATTTCACATAGAAGAATTAATGTTGATTTAGCAATTTTTTCTCTGCATATTGCTGGAATTTCATCTATTATAGGAGCAGTAAATTTTATTGCAACTATTTTAAATATATACCATATTAAATCTAACATAAATCAAATTAATTTATTTATTTGATCAATTCTTTCAACAGCAATTTTATTATTATTGTCTTTA
B_ESV_6338;size=12	k:Animalia	1.00	p:Arthropoda	1.00	c:Insecta	1.00	o:Hymenoptera	0.99	f:Dryinidae	0.96	g:Gonatopus	0.95	s:Gonatopus ashmeadi	0.22	0.37398	0.19783	ATTATCTAATAATATTTCACATAGAAGAATTAATGTTGATTTAGCAATTTTTTCTCTGCATATTGCTGGAATTTCATCTATTATAGGAGCAGTAAATTTTATTGCAACTATTTTAAATATATACCATATTAAATCTAACATAAATCAAATTAATTTATTTATTTGATCAATTCTTTCAACAGCAATTTTATTATTATTGTCTTTA
B_ESV_6338;size=12	k:Animalia	1.00	p:Arthropoda	1.00	c:Insecta	1.00	o:Hymenoptera	0.99	f:Dryinidae	0.96	g:Gonatopus	0.95	s:Gonatopus formicarius	0.04	0.37182	0.19783	ATTATCTAATAATATTTCACATAGAAGAATTAATGTTGATTTAGCAATTTTTTCTCTGCATATTGCTGGAATTTCATCTATTATAGGAGCAGTAAATTTTATTGCAACTATTTTAAATATATACCATATTAAATCTAACATAAATCAAATTAATTTATTTATTTGATCAATTCTTTCAACAGCAATTTTATTATTATTGTCTTTA
B_ESV_6338;size=12	k:Animalia	1.00	p:Arthropoda	1.00	c:Insecta	1.00	o:Hymenoptera	0.99	f:Dryinidae	0.96	g:Gonatopus	0.95	s:Gonatopus distinguendus	0.01	0.37172	0.19783	ATTATCTAATAATATTTCACATAGAAGAATTAATGTTGATTTAGCAATTTTTTCTCTGCATATTGCTGGAATTTCATCTATTATAGGAGCAGTAAATTTTATTGCAACTATTTTAAATATATACCATATTAAATCTAACATAAATCAAATTAATTTATTTATTTGATCAATTCTTTCAACAGCAATTTTATTATTATTGTCTTTA
B_ESV_6338;size=12	k:Animalia	1.00	p:Arthropoda	1.00	c:Insecta	1.00	o:Hymenoptera	0.99	f:Dryinidae	0.96	g:Gonatopus	0.95	s:Gonatopus similis	0.01	0.37172	0.19783	ATTATCTAATAATATTTCACATAGAAGAATTAATGTTGATTTAGCAATTTTTTCTCTGCATATTGCTGGAATTTCATCTATTATAGGAGCAGTAAATTTTATTGCAACTATTTTAAATATATACCATATTAAATCTAACATAAATCAAATTAATTTATTTATTTGATCAATTCTTTCAACAGCAATTTTATTATTATTGTCTTTA
B_ESV_6338;size=12	k:Animalia	1.00	p:Arthropoda	1.00	c:Insecta	1.00	o:Hymenoptera	0.99	f:Braconidae	0.02	g:Dinotrema	0.01	s:Dinotrema Malaise3260	0.01	0.24116	0.19783	ATTATCTAATAATATTTCACATAGAAGAATTAATGTTGATTTAGCAATTTTTTCTCTGCATATTGCTGGAATTTCATCTATTATAGGAGCAGTAAATTTTATTGCAACTATTTTAAATATATACCATATTAAATCTAACATAAATCAAATTAATTTATTTATTTGATCAATTCTTTCAACAGCAATTTTATTATTATTGTCTTTA
B_ESV_6338;size=12	k:Animalia	1.00	p:Arthropoda	1.00	c:Insecta	1.00	o:Hymenoptera	0.99	f:Braconidae	0.02	g:Zelomorpha	0.01	s:Zelomorpha paulgoldsteini	0.01	0.24131	0.19783	ATTATCTAATAATATTTCACATAGAAGAATTAATGTTGATTTAGCAATTTTTTCTCTGCATATTGCTGGAATTTCATCTATTATAGGAGCAGTAAATTTTATTGCAACTATTTTAAATATATACCATATTAAATCTAACATAAATCAAATTAATTTATTTATTTGATCAATTCTTTCAACAGCAATTTTATTATTATTGTCTTTA
B_ESV_6339;size=12	k:Animalia	1.00	p:Arthropoda	1.00	c:Insecta	1.00	o:Orthoptera	1.00	f:Acrididae	0.99	g:Schistocerca	0.51	s:Schistocerca gregaria	0.16	0.38222	0.16558	TCTAGCAGGGGCTATTGCACACGGAGGGTCCTCTGTAGATTTAGCAATTTTCTCACTACACTTAGCAGGTGTATCATCAATTCTTGGTGCAGTAAACTTTATTACAACAGCAATTAATATAGGATCAGAAAGAATAACTTTAGACCAAACACCTTTATTTGTTTGGTCTGTAGCAATCACAGCCCTACTACTCCTACTTTCACTT
B_ESV_6339;size=12	k:Animalia	1.00	p:Arthropoda	1.00	c:Insecta	1.00	o:Orthoptera	1.00	f:Acrididae	0.99	g:Schistocerca	0.51	s:Schistocerca literosa	0.15	0.38204	0.16558	TCTAGCAGGGGCTATTGCACACGGAGGGTCCTCTGTAGATTTAGCAATTTTCTCACTACACTTAGCAGGTGTATCATCAATTCTTGGTGCAGTAAACTTTATTACAACAGCAATTAATATAGGATCAGAAAGAATAACTTTAGACCAAACACCTTTATTTGTTTGGTCTGTAGCAATCACAGCCCTACTACTCCTACTTTCACTT
B_ESV_6339;size=12	k:Animalia	1.00	p:Arthropoda	1.00	c:Insecta	1.00	o:Orthoptera	1.00	f:Acrididae	0.99	g:Schistocerca	0.51	s:Schistocerca melanocera	0.07	0.38089	0.16558	TCTAGCAGGGGCTATTGCACACGGAGGGTCCTCTGTAGATTTAGCAATTTTCTCACTACACTTAGCAGGTGTATCATCAATTCTTGGTGCAGTAAACTTTATTACAACAGCAATTAATATAGGATCAGAAAGAATAACTTTAGACCAAACACCTTTATTTGTTTGGTCTGTAGCAATCACAGCCCTACTACTCCTACTTTCACTT
B_ESV_6339;size=12	k:Animalia	1.00	p:Arthropoda	1.00	c:Insecta	1.00	o:Orthoptera	1.00	f:Acrididae	0.99	g:Schistocerca	0.51	s:Schistocerca americana	0.05	0.38068	0.16558	TCTAGCAGGGGCTATTGCACACGGAGGGTCCTCTGTAGATTTAGCAATTTTCTCACTACACTTAGCAGGTGTATCATCAATTCTTGGTGCAGTAAACTTTATTACAACAGCAATTAATATAGGATCAGAAAGAATAACTTTAGACCAAACACCTTTATTTGTTTGGTCTGTAGCAATCACAGCCCTACTACTCCTACTTTCACTT
B_ESV_6339;size=12	k:Animalia	1.00	p:Arthropoda	1.00	c:Insecta	1.00	o:Orthoptera	1.00	f:Acrididae	0.99	g:Schistocerca	0.51	s:Schistocerca damnifica	0.02	0.38046	0.16558	TCTAGCAGGGGCTATTGCACACGGAGGGTCCTCTGTAGATTTAGCAATTTTCTCACTACACTTAGCAGGTGTATCATCAATTCTTGGTGCAGTAAACTTTATTACAACAGCAATTAATATAGGATCAGAAAGAATAACTTTAGACCAAACACCTTTATTTGTTTGGTCTGTAGCAATCACAGCCCTACTACTCCTACTTTCACTT
B_ESV_6339;size=12	k:Animalia	1.00	p:Arthropoda	1.00	c:Insecta	1.00	o:Orthoptera	1.00	f:Acrididae	0.99	g:Schistocerca	0.51	s:Schistocerca piceifrons	0.02	0.38046	0.16558	TCTAGCAGGGGCTATTGCACACGGAGGGTCCTCTGTAGATTTAGCAATTTTCTCACTACACTTAGCAGGTGTATCATCAATTCTTGGTGCAGTAAACTTTATTACAACAGCAATTAATATAGGATCAGAAAGAATAACTTTAGACCAAACACCTTTATTTGTTTGGTCTGTAGCAATCACAGCCCTACTACTCCTACTTTCACTT
B_ESV_6339;size=12	k:Animalia	1.00	p:Arthropoda	1.00	c:Insecta	1.00	o:Orthoptera	1.00	f:Acrididae	0.99	g:Schistocerca	0.51	s:Schistocerca ceratiola	0.01	0.38040	0.16558	TCTAGCAGGGGCTATTGCACACGGAGGGTCCTCTGTAGATTTAGCAATTTTCTCACTACACTTAGCAGGTGTATCATCAATTCTTGGTGCAGTAAACTTTATTACAACAGCAATTAATATAGGATCAGAAAGAATAACTTTAGACCAAACACCTTTATTTGTTTGGTCTGTAGCAATCACAGCCCTACTACTCCTACTTTCACTT
B_ESV_6339;size=12	k:Animalia	1.00	p:Arthropoda	1.00	c:Insecta	1.00	o:Orthoptera	1.00	f:Acrididae	0.99	g:Schistocerca	0.51	s:Schistocerca obscura	0.01	0.38040	0.16558	TCTAGCAGGGGCTATTGCACACGGAGGGTCCTCTGTAGATTTAGCAATTTTCTCACTACACTTAGCAGGTGTATCATCAATTCTTGGTGCAGTAAACTTTATTACAACAGCAATTAATATAGGATCAGAAAGAATAACTTTAGACCAAACACCTTTATTTGTTTGGTCTGTAGCAATCACAGCCCTACTACTCCTACTTTCACTT
B_ESV_6339;size=12	k:Animalia	1.00	p:Arthropoda	1.00	c:Insecta	1.00	o:Orthoptera	1.00	f:Acrididae	0.99	g:Anacridium	0.20	s:Anacridium aegyptium	0.17	0.37110	0.16558	TCTAGCAGGGGCTATTGCACACGGAGGGTCCTCTGTAGATTTAGCAATTTTCTCACTACACTTAGCAGGTGTATCATCAATTCTTGGTGCAGTAAACTTTATTACAACAGCAATTAATATAGGATCAGAAAGAATAACTTTAGACCAAACACCTTTATTTGTTTGGTCTGTAGCAATCACAGCCCTACTACTCCTACTTTCACTT
B_ESV_6339;size=12	k:Animalia	1.00	p:Arthropoda	1.00	c:Insecta	1.00	o:Orthoptera	1.00	f:Acrididae	0.99	g:Anacridium	0.20	s:Anacridium incisum	0.02	0.36903	0.16558	TCTAGCAGGGGCTATTGCACACGGAGGGTCCTCTGTAGATTTAGCAATTTTCTCACTACACTTAGCAGGTGTATCATCAATTCTTGGTGCAGTAAACTTTATTACAACAGCAATTAATATAGGATCAGAAAGAATAACTTTAGACCAAACACCTTTATTTGTTTGGTCTGTAGCAATCACAGCCCTACTACTCCTACTTTCACTT
B_ESV_6339;size=12	k:Animalia	1.00	p:Arthropoda	1.00	c:Insecta	1.00	o:Orthoptera	1.00	f:Acrididae	0.99	g:Anacridium	0.20	s:Anacridium sp. HS-2010	0.01	0.36898	0.16558	TCTAGCAGGGGCTATTGCACACGGAGGGTCCTCTGTAGATTTAGCAATTTTCTCACTACACTTAGCAGGTGTATCATCAATTCTTGGTGCAGTAAACTTTATTACAACAGCAATTAATATAGGATCAGAAAGAATAACTTTAGACCAAACACCTTTATTTGTTTGGTCTGTAGCAATCACAGCCCTACTACTCCTACTTTCACTT
B_ESV_6339;size=12	k:Animalia	1.00	p:Arthropoda	1.00	c:Insecta	1.00	o:Orthoptera	1.00	f:Acrididae	0.99	g:Patanga	0.11	s:Patanga japonica	0.11	0.36822	0.16558	TCTAGCAGGGGCTATTGCACACGGAGGGTCCTCTGTAGATTTAGCAATTTTCTCACTACACTTAGCAGGTGTATCATCAATTCTTGGTGCAGTAAACTTTATTACAACAGCAATTAATATAGGATCAGAAAGAATAACTTTAGACCAAACACCTTTATTTGTTTGGTCTGTAGCAATCACAGCCCTACTACTCCTACTTTCACTT
B_ESV_6339;size=12	k:Animalia	1.00	p:Arthropoda	1.00	c:Insecta	1.00	o:Orthoptera	1.00	f:Acrididae	0.99	g:Dociostaurus	0.04	s:Dociostaurus genei	0.03	0.36668	0.16558	TCTAGCAGGGGCTATTGCACACGGAGGGTCCTCTGTAGATTTAGCAATTTTCTCACTACACTTAGCAGGTGTATCATCAATTCTTGGTGCAGTAAACTTTATTACAACAGCAATTAATATAGGATCAGAAAGAATAACTTTAGACCAAACACCTTTATTTGTTTGGTCTGTAGCAATCACAGCCCTACTACTCCTACTTTCACTT
B_ESV_6339;size=12	k:Animalia	1.00	p:Arthropoda	1.00	c:Insecta	1.00	o:Orthoptera	1.00	f:Acrididae	0.99	g:Dociostaurus	0.04	s:Dociostaurus jagoi	0.01	0.36660	0.16558	TCTAGCAGGGGCTATTGCACACGGAGGGTCCTCTGTAGATTTAGCAATTTTCTCACTACACTTAGCAGGTGTATCATCAATTCTTGGTGCAGTAAACTTTATTACAACAGCAATTAATATAGGATCAGAAAGAATAACTTTAGACCAAACACCTTTATTTGTTTGGTCTGTAGCAATCACAGCCCTACTACTCCTACTTTCACTT
B_ESV_6339;size=12	k:Animalia	1.00	p:Arthropoda	1.00	c:Insecta	1.00	o:Orthoptera	1.00	f:Acrididae	0.99	g:Abracris	0.03	s:Abracris sp. OR222	0.02	0.36658	0.16558	TCTAGCAGGGGCTATTGCACACGGAGGGTCCTCTGTAGATTTAGCAATTTTCTCACTACACTTAGCAGGTGTATCATCAATTCTTGGTGCAGTAAACTTTATTACAACAGCAATTAATATAGGATCAGAAAGAATAACTTTAGACCAAACACCTTTATTTGTTTGGTCTGTAGCAATCACAGCCCTACTACTCCTACTTTCACTT
B_ESV_6339;size=12	k:Animalia	1.00	p:Arthropoda	1.00	c:Insecta	1.00	o:Orthoptera	1.00	f:Acrididae	0.99	g:Valanga	0.03	s:Valanga irregularis	0.02	0.36659	0.16558	TCTAGCAGGGGCTATTGCACACGGAGGGTCCTCTGTAGATTTAGCAATTTTCTCACTACACTTAGCAGGTGTATCATCAATTCTTGGTGCAGTAAACTTTATTACAACAGCAATTAATATAGGATCAGAAAGAATAACTTTAGACCAAACACCTTTATTTGTTTGGTCTGTAGCAATCACAGCCCTACTACTCCTACTTTCACTT
B_ESV_6339;size=12	k:Animalia	1.00	p:Arthropoda	1.00	c:Insecta	1.00	o:Orthoptera	1.00	f:Acrididae	0.99	g:Abracris	0.03	s:Abracris flavolineata	0.01	0.36656	0.16558	TCTAGCAGGGGCTATTGCACACGGAGGGTCCTCTGTAGATTTAGCAATTTTCTCACTACACTTAGCAGGTGTATCATCAATTCTTGGTGCAGTAAACTTTATTACAACAGCAATTAATATAGGATCAGAAAGAATAACTTTAGACCAAACACCTTTATTTGTTTGGTCTGTAGCAATCACAGCCCTACTACTCCTACTTTCACTT
B_ESV_6339;size=12	k:Animalia	1.00	p:Arthropoda	1.00	c:Insecta	1.00	o:Orthoptera	1.00	f:Acrididae	0.99	g:Nomadacris	0.02	s:Nomadacris septemfasciata	0.02	0.36655	0.16558	TCTAGCAGGGGCTATTGCACACGGAGGGTCCTCTGTAGATTTAGCAATTTTCTCACTACACTTAGCAGGTGTATCATCAATTCTTGGTGCAGTAAACTTTATTACAACAGCAATTAATATAGGATCAGAAAGAATAACTTTAGACCAAACACCTTTATTTGTTTGGTCTGTAGCAATCACAGCCCTACTACTCCTACTTTCACTT
B_ESV_6339;size=12	k:Animalia	1.00	p:Arthropoda	1.00	c:Insecta	1.00	o:Orthoptera	1.00	f:Acrididae	0.99	g:Nomadacris	0.02	s:Nomadacris apicerca	0.01	0.36652	0.16558	TCTAGCAGGGGCTATTGCACACGGAGGGTCCTCTGTAGATTTAGCAATTTTCTCACTACACTTAGCAGGTGTATCATCAATTCTTGGTGCAGTAAACTTTATTACAACAGCAATTAATATAGGATCAGAAAGAATAACTTTAGACCAAACACCTTTATTTGTTTGGTCTGTAGCAATCACAGCCCTACTACTCCTACTTTCACTT
B_ESV_6339;size=12	k:Animalia	1.00	p:Arthropoda	1.00	c:Insecta	1.00	o:Orthoptera	1.00	f:Acrididae	0.99	g:Austracris	0.01	s:Austracris guttulosa	0.01	0.36650	0.16558	TCTAGCAGGGGCTATTGCACACGGAGGGTCCTCTGTAGATTTAGCAATTTTCTCACTACACTTAGCAGGTGTATCATCAATTCTTGGTGCAGTAAACTTTATTACAACAGCAATTAATATAGGATCAGAAAGAATAACTTTAGACCAAACACCTTTATTTGTTTGGTCTGTAGCAATCACAGCCCTACTACTCCTACTTTCACTT
B_ESV_6339;size=12	k:Animalia	1.00	p:Arthropoda	1.00	c:Insecta	1.00	o:Orthoptera	1.00	f:Acrididae	0.99	g:Cyrtacanthacris	0.01	s:Cyrtacanthacris tatarica	0.01	0.36650	0.16558	TCTAGCAGGGGCTATTGCACACGGAGGGTCCTCTGTAGATTTAGCAATTTTCTCACTACACTTAGCAGGTGTATCATCAATTCTTGGTGCAGTAAACTTTATTACAACAGCAATTAATATAGGATCAGAAAGAATAACTTTAGACCAAACACCTTTATTTGTTTGGTCTGTAGCAATCACAGCCCTACTACTCCTACTTTCACTT
B_ESV_6339;size=12	k:Animalia	1.00	p:Arthropoda	1.00	c:Insecta	1.00	o:Orthoptera	1.00	f:Acrididae	0.99	g:Willemsea	0.01	s:Willemsea bimaculata	0.01	0.36650	0.16558	TCTAGCAGGGGCTATTGCACACGGAGGGTCCTCTGTAGATTTAGCAATTTTCTCACTACACTTAGCAGGTGTATCATCAATTCTTGGTGCAGTAAACTTTATTACAACAGCAATTAATATAGGATCAGAAAGAATAACTTTAGACCAAACACCTTTATTTGTTTGGTCTGTAGCAATCACAGCCCTACTACTCCTACTTTCACTT
B_ESV_6340;size=12	k:Animalia	1.00	p:Arthropoda	1.00	c:Insecta	1.00	o:Diptera	0.78	f:Cecidomyiidae	0.68	g:Claspettomyia	0.24	s:Claspettomyia sp. MJ1	0.18	0.24502	0.18626	TCTATCTTCAGTTATTGCTCATACAGGAGCTTCAGTTGATGTTTCAATTTTTTCACTTCATATAGCCGGTATTTCTTCAATTCTAGGAGCAATTAACTTCATTACTACTATAATTAATATACGAATTAAAAATATTAAATTTGATCAAATCCCCCCTTTTTCTTGATCAGTAATTATCACTGCAATTTTATTACTTTTATCATTA
B_ESV_6340;size=12	k:Animalia	1.00	p:Arthropoda	1.00	c:Insecta	1.00	o:Diptera	0.78	f:Cecidomyiidae	0.68	g:Claspettomyia	0.24	s:Claspettomyia niveitarsis	0.03	0.23906	0.18626	TCTATCTTCAGTTATTGCTCATACAGGAGCTTCAGTTGATGTTTCAATTTTTTCACTTCATATAGCCGGTATTTCTTCAATTCTAGGAGCAATTAACTTCATTACTACTATAATTAATATACGAATTAAAAATATTAAATTTGATCAAATCCCCCCTTTTTCTTGATCAGTAATTATCACTGCAATTTTATTACTTTTATCATTA
B_ESV_6340;size=12	k:Animalia	1.00	p:Arthropoda	1.00	c:Insecta	1.00	o:Diptera	0.78	f:Cecidomyiidae	0.68	g:Claspettomyia	0.24	s:Claspettomyia toelgi	0.03	0.23905	0.18626	TCTATCTTCAGTTATTGCTCATACAGGAGCTTCAGTTGATGTTTCAATTTTTTCACTTCATATAGCCGGTATTTCTTCAATTCTAGGAGCAATTAACTTCATTACTACTATAATTAATATACGAATTAAAAATATTAAATTTGATCAAATCCCCCCTTTTTCTTGATCAGTAATTATCACTGCAATTTTATTACTTTTATCATTA
B_ESV_6340;size=12	k:Animalia	1.00	p:Arthropoda	1.00	c:Insecta	1.00	o:Diptera	0.78	f:Cecidomyiidae	0.68	g:Parepidosis	0.13	s:Parepidosis arcuata	0.10	0.23524	0.18626	TCTATCTTCAGTTATTGCTCATACAGGAGCTTCAGTTGATGTTTCAATTTTTTCACTTCATATAGCCGGTATTTCTTCAATTCTAGGAGCAATTAACTTCATTACTACTATAATTAATATACGAATTAAAAATATTAAATTTGATCAAATCCCCCCTTTTTCTTGATCAGTAATTATCACTGCAATTTTATTACTTTTATCATTA
B_ESV_6340;size=12	k:Animalia	1.00	p:Arthropoda	1.00	c:Insecta	1.00	o:Diptera	0.78	f:Cecidomyiidae	0.68	g:Parepidosis	0.13	s:Parepidosis planistylata	0.02	0.23271	0.18626	TCTATCTTCAGTTATTGCTCATACAGGAGCTTCAGTTGATGTTTCAATTTTTTCACTTCATATAGCCGGTATTTCTTCAATTCTAGGAGCAATTAACTTCATTACTACTATAATTAATATACGAATTAAAAATATTAAATTTGATCAAATCCCCCCTTTTTCTTGATCAGTAATTATCACTGCAATTTTATTACTTTTATCATTA
B_ESV_6340;size=12	k:Animalia	1.00	p:Arthropoda	1.00	c:Insecta	1.00	o:Diptera	0.78	f:Cecidomyiidae	0.68	g:Bryomyia	0.10	s:Bryomyia producta	0.10	0.23393	0.18626	TCTATCTTCAGTTATTGCTCATACAGGAGCTTCAGTTGATGTTTCAATTTTTTCACTTCATATAGCCGGTATTTCTTCAATTCTAGGAGCAATTAACTTCATTACTACTATAATTAATATACGAATTAAAAATATTAAATTTGATCAAATCCCCCCTTTTTCTTGATCAGTAATTATCACTGCAATTTTATTACTTTTATCATTA
B_ESV_6340;size=12	k:Animalia	1.00	p:Arthropoda	1.00	c:Insecta	1.00	o:Diptera	0.78	f:Cecidomyiidae	0.68	g:Lestremia	0.05	s:Lestremia sp. MJ1	0.04	0.23023	0.18626	TCTATCTTCAGTTATTGCTCATACAGGAGCTTCAGTTGATGTTTCAATTTTTTCACTTCATATAGCCGGTATTTCTTCAATTCTAGGAGCAATTAACTTCATTACTACTATAATTAATATACGAATTAAAAATATTAAATTTGATCAAATCCCCCCTTTTTCTTGATCAGTAATTATCACTGCAATTTTATTACTTTTATCATTA
B_ESV_6340;size=12	k:Animalia	1.00	p:Arthropoda	1.00	c:Insecta	1.00	o:Diptera	0.78	f:Cecidomyiidae	0.68	g:Coccopsilis	0.03	s:Coccopsilis obscura	0.03	0.22950	0.18626	TCTATCTTCAGTTATTGCTCATACAGGAGCTTCAGTTGATGTTTCAATTTTTTCACTTCATATAGCCGGTATTTCTTCAATTCTAGGAGCAATTAACTTCATTACTACTATAATTAATATACGAATTAAAAATATTAAATTTGATCAAATCCCCCCTTTTTCTTGATCAGTAATTATCACTGCAATTTTATTACTTTTATCATTA
B_ESV_6340;size=12	k:Animalia	1.00	p:Arthropoda	1.00	c:Insecta	1.00	o:Diptera	0.78	f:Cecidomyiidae	0.68	g:Zaitzeviola	0.02	s:Zaitzeviola rufocinerea	0.02	0.22906	0.18626	TCTATCTTCAGTTATTGCTCATACAGGAGCTTCAGTTGATGTTTCAATTTTTTCACTTCATATAGCCGGTATTTCTTCAATTCTAGGAGCAATTAACTTCATTACTACTATAATTAATATACGAATTAAAAATATTAAATTTGATCAAATCCCCCCTTTTTCTTGATCAGTAATTATCACTGCAATTTTATTACTTTTATCATTA
B_ESV_6340;size=12	k:Animalia	1.00	p:Arthropoda	1.00	c:Insecta	1.00	o:Diptera	0.78	f:Cecidomyiidae	0.68	g:Divellepidosis	0.02	s:Divellepidosis fuscostriata	0.01	0.22887	0.18626	TCTATCTTCAGTTATTGCTCATACAGGAGCTTCAGTTGATGTTTCAATTTTTTCACTTCATATAGCCGGTATTTCTTCAATTCTAGGAGCAATTAACTTCATTACTACTATAATTAATATACGAATTAAAAATATTAAATTTGATCAAATCCCCCCTTTTTCTTGATCAGTAATTATCACTGCAATTTTATTACTTTTATCATTA
B_ESV_6340;size=12	k:Animalia	1.00	p:Arthropoda	1.00	c:Insecta	1.00	o:Diptera	0.78	f:Cecidomyiidae	0.68	g:Divellepidosis	0.02	s:Divellepidosis pallescens	0.01	0.22886	0.18626	TCTATCTTCAGTTATTGCTCATACAGGAGCTTCAGTTGATGTTTCAATTTTTTCACTTCATATAGCCGGTATTTCTTCAATTCTAGGAGCAATTAACTTCATTACTACTATAATTAATATACGAATTAAAAATATTAAATTTGATCAAATCCCCCCTTTTTCTTGATCAGTAATTATCACTGCAATTTTATTACTTTTATCATTA
B_ESV_6340;size=12	k:Animalia	1.00	p:Arthropoda	1.00	c:Insecta	1.00	o:Diptera	0.78	f:Cecidomyiidae	0.68	g:Winnertzia	0.02	s:Winnertzia sp. MJDE16	0.01	0.22886	0.18626	TCTATCTTCAGTTATTGCTCATACAGGAGCTTCAGTTGATGTTTCAATTTTTTCACTTCATATAGCCGGTATTTCTTCAATTCTAGGAGCAATTAACTTCATTACTACTATAATTAATATACGAATTAAAAATATTAAATTTGATCAAATCCCCCCTTTTTCTTGATCAGTAATTATCACTGCAATTTTATTACTTTTATCATTA
B_ESV_6340;size=12	k:Animalia	1.00	p:Arthropoda	1.00	c:Insecta	1.00	o:Diptera	0.78	f:Cecidomyiidae	0.68	g:Anaretella	0.01	s:Anaretella sp. DEFMJ1	0.01	0.22868	0.18626	TCTATCTTCAGTTATTGCTCATACAGGAGCTTCAGTTGATGTTTCAATTTTTTCACTTCATATAGCCGGTATTTCTTCAATTCTAGGAGCAATTAACTTCATTACTACTATAATTAATATACGAATTAAAAATATTAAATTTGATCAAATCCCCCCTTTTTCTTGATCAGTAATTATCACTGCAATTTTATTACTTTTATCATTA
B_ESV_6340;size=12	k:Animalia	1.00	p:Arthropoda	1.00	c:Insecta	1.00	o:Diptera	0.78	f:Cecidomyiidae	0.68	g:Camptomyia	0.01	s:Camptomyia corticalis	0.01	0.22868	0.18626	TCTATCTTCAGTTATTGCTCATACAGGAGCTTCAGTTGATGTTTCAATTTTTTCACTTCATATAGCCGGTATTTCTTCAATTCTAGGAGCAATTAACTTCATTACTACTATAATTAATATACGAATTAAAAATATTAAATTTGATCAAATCCCCCCTTTTTCTTGATCAGTAATTATCACTGCAATTTTATTACTTTTATCATTA
B_ESV_6340;size=12	k:Animalia	1.00	p:Arthropoda	1.00	c:Insecta	1.00	o:Diptera	0.78	f:Cecidomyiidae	0.68	g:Monepidosis	0.01	s:Monepidosis scepteri	0.01	0.22868	0.18626	TCTATCTTCAGTTATTGCTCATACAGGAGCTTCAGTTGATGTTTCAATTTTTTCACTTCATATAGCCGGTATTTCTTCAATTCTAGGAGCAATTAACTTCATTACTACTATAATTAATATACGAATTAAAAATATTAAATTTGATCAAATCCCCCCTTTTTCTTGATCAGTAATTATCACTGCAATTTTATTACTTTTATCATTA
B_ESV_6340;size=12	k:Animalia	1.00	p:Arthropoda	1.00	c:Insecta	1.00	o:Diptera	0.78	f:Cecidomyiidae	0.68	g:Porricondyla	0.01	s:Porricondyla pilosa	0.01	0.22868	0.18626	TCTATCTTCAGTTATTGCTCATACAGGAGCTTCAGTTGATGTTTCAATTTTTTCACTTCATATAGCCGGTATTTCTTCAATTCTAGGAGCAATTAACTTCATTACTACTATAATTAATATACGAATTAAAAATATTAAATTTGATCAAATCCCCCCTTTTTCTTGATCAGTAATTATCACTGCAATTTTATTACTTTTATCATTA
B_ESV_6340;size=12	k:Animalia	1.00	p:Arthropoda	1.00	c:Insecta	1.00	o:Diptera	0.78	f:Cecidomyiidae	0.68	g:Spungisomyia	0.01	s:Spungisomyia sp. MJ1	0.01	0.22868	0.18626	TCTATCTTCAGTTATTGCTCATACAGGAGCTTCAGTTGATGTTTCAATTTTTTCACTTCATATAGCCGGTATTTCTTCAATTCTAGGAGCAATTAACTTCATTACTACTATAATTAATATACGAATTAAAAATATTAAATTTGATCAAATCCCCCCTTTTTCTTGATCAGTAATTATCACTGCAATTTTATTACTTTTATCATTA
B_ESV_6340;size=12	k:Animalia	1.00	p:Arthropoda	1.00	c:Insecta	1.00	o:Diptera	0.78	f:Phoridae	0.03	g:Megaselia	0.03	s:Megaselia danizona	0.02	0.14427	0.18626	TCTATCTTCAGTTATTGCTCATACAGGAGCTTCAGTTGATGTTTCAATTTTTTCACTTCATATAGCCGGTATTTCTTCAATTCTAGGAGCAATTAACTTCATTACTACTATAATTAATATACGAATTAAAAATATTAAATTTGATCAAATCCCCCCTTTTTCTTGATCAGTAATTATCACTGCAATTTTATTACTTTTATCATTA
B_ESV_6340;size=12	k:Animalia	1.00	p:Arthropoda	1.00	c:Insecta	1.00	o:Diptera	0.78	f:Phoridae	0.03	g:Megaselia	0.03	s:Megaselia eccoptomera	0.01	0.14407	0.18626	TCTATCTTCAGTTATTGCTCATACAGGAGCTTCAGTTGATGTTTCAATTTTTTCACTTCATATAGCCGGTATTTCTTCAATTCTAGGAGCAATTAACTTCATTACTACTATAATTAATATACGAATTAAAAATATTAAATTTGATCAAATCCCCCCTTTTTCTTGATCAGTAATTATCACTGCAATTTTATTACTTTTATCATTA
B_ESV_6340;size=12	k:Animalia	1.00	p:Arthropoda	1.00	c:Insecta	1.00	o:Diptera	0.78	f:Syrphidae	0.02	g:Toxomerus	0.02	s:Toxomerus marginatus	0.01	0.14675	0.18626	TCTATCTTCAGTTATTGCTCATACAGGAGCTTCAGTTGATGTTTCAATTTTTTCACTTCATATAGCCGGTATTTCTTCAATTCTAGGAGCAATTAACTTCATTACTACTATAATTAATATACGAATTAAAAATATTAAATTTGATCAAATCCCCCCTTTTTCTTGATCAGTAATTATCACTGCAATTTTATTACTTTTATCATTA
B_ESV_6340;size=12	k:Animalia	1.00	p:Arthropoda	1.00	c:Insecta	1.00	o:Diptera	0.78	f:Chloropidae	0.01	g:Liohippelates	0.01	s:Liohippelates bishoppi	0.01	0.14687	0.18626	TCTATCTTCAGTTATTGCTCATACAGGAGCTTCAGTTGATGTTTCAATTTTTTCACTTCATATAGCCGGTATTTCTTCAATTCTAGGAGCAATTAACTTCATTACTACTATAATTAATATACGAATTAAAAATATTAAATTTGATCAAATCCCCCCTTTTTCTTGATCAGTAATTATCACTGCAATTTTATTACTTTTATCATTA
B_ESV_6340;size=12	k:Animalia	1.00	p:Arthropoda	1.00	c:Insecta	1.00	o:Diptera	0.78	f:Drosophilidae	0.01	g:Drosophila	0.01	s:Drosophila affinis	0.01	0.14626	0.18626	TCTATCTTCAGTTATTGCTCATACAGGAGCTTCAGTTGATGTTTCAATTTTTTCACTTCATATAGCCGGTATTTCTTCAATTCTAGGAGCAATTAACTTCATTACTACTATAATTAATATACGAATTAAAAATATTAAATTTGATCAAATCCCCCCTTTTTCTTGATCAGTAATTATCACTGCAATTTTATTACTTTTATCATTA
B_ESV_6340;size=12	k:Animalia	1.00	p:Arthropoda	1.00	c:Insecta	1.00	o:Diptera	0.78	f:Muscidae	0.01	g:Helina	0.01	s:Helina setiventris	0.01	0.14592	0.18626	TCTATCTTCAGTTATTGCTCATACAGGAGCTTCAGTTGATGTTTCAATTTTTTCACTTCATATAGCCGGTATTTCTTCAATTCTAGGAGCAATTAACTTCATTACTACTATAATTAATATACGAATTAAAAATATTAAATTTGATCAAATCCCCCCTTTTTCTTGATCAGTAATTATCACTGCAATTTTATTACTTTTATCATTA
B_ESV_6340;size=12	k:Animalia	1.00	p:Arthropoda	1.00	c:Insecta	1.00	o:Diptera	0.78	f:Tachinidae	0.01	g:Chaetostigmoptera	0.01	s:Chaetostigmoptera Malaise5220	0.01	0.14622	0.18626	TCTATCTTCAGTTATTGCTCATACAGGAGCTTCAGTTGATGTTTCAATTTTTTCACTTCATATAGCCGGTATTTCTTCAATTCTAGGAGCAATTAACTTCATTACTACTATAATTAATATACGAATTAAAAATATTAAATTTGATCAAATCCCCCCTTTTTCTTGATCAGTAATTATCACTGCAATTTTATTACTTTTATCATTA
B_ESV_6340;size=12	k:Animalia	1.00	p:Arthropoda	1.00	c:Insecta	1.00	o:Diptera	0.78	f:Tipulidae	0.01	g:Tipula	0.01	s:Tipula submarmorata	0.01	0.14692	0.18626	TCTATCTTCAGTTATTGCTCATACAGGAGCTTCAGTTGATGTTTCAATTTTTTCACTTCATATAGCCGGTATTTCTTCAATTCTAGGAGCAATTAACTTCATTACTACTATAATTAATATACGAATTAAAAATATTAAATTTGATCAAATCCCCCCTTTTTCTTGATCAGTAATTATCACTGCAATTTTATTACTTTTATCATTA
B_ESV_6340;size=12	k:Animalia	1.00	p:Arthropoda	1.00	c:Insecta	1.00	o:Lepidoptera	0.20	f:Hesperiidae	0.08	g:Panoquina	0.02	s:Panoquina lucas	0.02	0.06641	0.18626	TCTATCTTCAGTTATTGCTCATACAGGAGCTTCAGTTGATGTTTCAATTTTTTCACTTCATATAGCCGGTATTTCTTCAATTCTAGGAGCAATTAACTTCATTACTACTATAATTAATATACGAATTAAAAATATTAAATTTGATCAAATCCCCCCTTTTTCTTGATCAGTAATTATCACTGCAATTTTATTACTTTTATCATTA
B_ESV_6340;size=12	k:Animalia	1.00	p:Arthropoda	1.00	c:Insecta	1.00	o:Lepidoptera	0.20	f:Hesperiidae	0.08	g:Vehilius	0.02	s:Vehilius vetula	0.02	0.06641	0.18626	TCTATCTTCAGTTATTGCTCATACAGGAGCTTCAGTTGATGTTTCAATTTTTTCACTTCATATAGCCGGTATTTCTTCAATTCTAGGAGCAATTAACTTCATTACTACTATAATTAATATACGAATTAAAAATATTAAATTTGATCAAATCCCCCCTTTTTCTTGATCAGTAATTATCACTGCAATTTTATTACTTTTATCATTA
B_ESV_6340;size=12	k:Animalia	1.00	p:Arthropoda	1.00	c:Insecta	1.00	o:Lepidoptera	0.20	f:Hesperiidae	0.08	g:Aides	0.01	s:Aides brino	0.01	0.06582	0.18626	TCTATCTTCAGTTATTGCTCATACAGGAGCTTCAGTTGATGTTTCAATTTTTTCACTTCATATAGCCGGTATTTCTTCAATTCTAGGAGCAATTAACTTCATTACTACTATAATTAATATACGAATTAAAAATATTAAATTTGATCAAATCCCCCCTTTTTCTTGATCAGTAATTATCACTGCAATTTTATTACTTTTATCATTA
B_ESV_6340;size=12	k:Animalia	1.00	p:Arthropoda	1.00	c:Insecta	1.00	o:Lepidoptera	0.20	f:Hesperiidae	0.08	g:Suniana	0.01	s:Suniana sunias	0.01	0.06582	0.18626	TCTATCTTCAGTTATTGCTCATACAGGAGCTTCAGTTGATGTTTCAATTTTTTCACTTCATATAGCCGGTATTTCTTCAATTCTAGGAGCAATTAACTTCATTACTACTATAATTAATATACGAATTAAAAATATTAAATTTGATCAAATCCCCCCTTTTTCTTGATCAGTAATTATCACTGCAATTTTATTACTTTTATCATTA
B_ESV_6340;size=12	k:Animalia	1.00	p:Arthropoda	1.00	c:Insecta	1.00	o:Lepidoptera	0.20	f:Pieridae	0.03	g:Aporia	0.01	s:Aporia crataegi	0.01	0.06298	0.18626	TCTATCTTCAGTTATTGCTCATACAGGAGCTTCAGTTGATGTTTCAATTTTTTCACTTCATATAGCCGGTATTTCTTCAATTCTAGGAGCAATTAACTTCATTACTACTATAATTAATATACGAATTAAAAATATTAAATTTGATCAAATCCCCCCTTTTTCTTGATCAGTAATTATCACTGCAATTTTATTACTTTTATCATTA
B_ESV_6340;size=12	k:Animalia	1.00	p:Arthropoda	1.00	c:Insecta	1.00	o:Lepidoptera	0.20	f:Pieridae	0.03	g:Ascia	0.01	s:Ascia monuste	0.01	0.06298	0.18626	TCTATCTTCAGTTATTGCTCATACAGGAGCTTCAGTTGATGTTTCAATTTTTTCACTTCATATAGCCGGTATTTCTTCAATTCTAGGAGCAATTAACTTCATTACTACTATAATTAATATACGAATTAAAAATATTAAATTTGATCAAATCCCCCCTTTTTCTTGATCAGTAATTATCACTGCAATTTTATTACTTTTATCATTA
B_ESV_6340;size=12	k:Animalia	1.00	p:Arthropoda	1.00	c:Insecta	1.00	o:Lepidoptera	0.20	f:Pieridae	0.03	g:Eurema	0.01	s:Eurema eugenia	0.01	0.06298	0.18626	TCTATCTTCAGTTATTGCTCATACAGGAGCTTCAGTTGATGTTTCAATTTTTTCACTTCATATAGCCGGTATTTCTTCAATTCTAGGAGCAATTAACTTCATTACTACTATAATTAATATACGAATTAAAAATATTAAATTTGATCAAATCCCCCCTTTTTCTTGATCAGTAATTATCACTGCAATTTTATTACTTTTATCATTA
B_ESV_6340;size=12	k:Animalia	1.00	p:Arthropoda	1.00	c:Insecta	1.00	o:Lepidoptera	0.20	f:Mimallonidae	0.02	g:Lacosoma	0.02	s:Lacosoma syrinx	0.02	0.06317	0.18626	TCTATCTTCAGTTATTGCTCATACAGGAGCTTCAGTTGATGTTTCAATTTTTTCACTTCATATAGCCGGTATTTCTTCAATTCTAGGAGCAATTAACTTCATTACTACTATAATTAATATACGAATTAAAAATATTAAATTTGATCAAATCCCCCCTTTTTCTTGATCAGTAATTATCACTGCAATTTTATTACTTTTATCATTA
B_ESV_6340;size=12	k:Animalia	1.00	p:Arthropoda	1.00	c:Insecta	1.00	o:Lepidoptera	0.20	f:Crambidae	0.01	g:Eudonia	0.01	s:Eudonia echo	0.01	0.06289	0.18626	TCTATCTTCAGTTATTGCTCATACAGGAGCTTCAGTTGATGTTTCAATTTTTTCACTTCATATAGCCGGTATTTCTTCAATTCTAGGAGCAATTAACTTCATTACTACTATAATTAATATACGAATTAAAAATATTAAATTTGATCAAATCCCCCCTTTTTCTTGATCAGTAATTATCACTGCAATTTTATTACTTTTATCATTA
B_ESV_6340;size=12	k:Animalia	1.00	p:Arthropoda	1.00	c:Insecta	1.00	o:Lepidoptera	0.20	f:Gelechiidae	0.01	g:Chionodes	0.01	s:Chionodes trichostola	0.01	0.06288	0.18626	TCTATCTTCAGTTATTGCTCATACAGGAGCTTCAGTTGATGTTTCAATTTTTTCACTTCATATAGCCGGTATTTCTTCAATTCTAGGAGCAATTAACTTCATTACTACTATAATTAATATACGAATTAAAAATATTAAATTTGATCAAATCCCCCCTTTTTCTTGATCAGTAATTATCACTGCAATTTTATTACTTTTATCATTA
B_ESV_6340;size=12	k:Animalia	1.00	p:Arthropoda	1.00	c:Insecta	1.00	o:Lepidoptera	0.20	f:Geometridae	0.01	g:Scopula	0.01	s:Scopula frigidaria	0.01	0.06363	0.18626	TCTATCTTCAGTTATTGCTCATACAGGAGCTTCAGTTGATGTTTCAATTTTTTCACTTCATATAGCCGGTATTTCTTCAATTCTAGGAGCAATTAACTTCATTACTACTATAATTAATATACGAATTAAAAATATTAAATTTGATCAAATCCCCCCTTTTTCTTGATCAGTAATTATCACTGCAATTTTATTACTTTTATCATTA
B_ESV_6340;size=12	k:Animalia	1.00	p:Arthropoda	1.00	c:Insecta	1.00	o:Lepidoptera	0.20	f:Nepticulidae	0.01	g:Acalyptris	0.01	s:Acalyptris shafirkanus	0.01	0.06283	0.18626	TCTATCTTCAGTTATTGCTCATACAGGAGCTTCAGTTGATGTTTCAATTTTTTCACTTCATATAGCCGGTATTTCTTCAATTCTAGGAGCAATTAACTTCATTACTACTATAATTAATATACGAATTAAAAATATTAAATTTGATCAAATCCCCCCTTTTTCTTGATCAGTAATTATCACTGCAATTTTATTACTTTTATCATTA
B_ESV_6340;size=12	k:Animalia	1.00	p:Arthropoda	1.00	c:Insecta	1.00	o:Lepidoptera	0.20	f:Nymphalidae	0.01	g:Sephisa	0.01	s:Sephisa chandra	0.01	0.06283	0.18626	TCTATCTTCAGTTATTGCTCATACAGGAGCTTCAGTTGATGTTTCAATTTTTTCACTTCATATAGCCGGTATTTCTTCAATTCTAGGAGCAATTAACTTCATTACTACTATAATTAATATACGAATTAAAAATATTAAATTTGATCAAATCCCCCCTTTTTCTTGATCAGTAATTATCACTGCAATTTTATTACTTTTATCATTA
B_ESV_6340;size=12	k:Animalia	1.00	p:Arthropoda	1.00	c:Insecta	1.00	o:Lepidoptera	0.20	f:Riodinidae	0.01	g:Mesene	0.01	s:Mesene phareus	0.01	0.06283	0.18626	TCTATCTTCAGTTATTGCTCATACAGGAGCTTCAGTTGATGTTTCAATTTTTTCACTTCATATAGCCGGTATTTCTTCAATTCTAGGAGCAATTAACTTCATTACTACTATAATTAATATACGAATTAAAAATATTAAATTTGATCAAATCCCCCCTTTTTCTTGATCAGTAATTATCACTGCAATTTTATTACTTTTATCATTA
B_ESV_6340;size=12	k:Animalia	1.00	p:Arthropoda	1.00	c:Insecta	1.00	o:Trichoptera	0.02	f:Calamoceratidae	0.02	g:Anisocentropus	0.02	s:Anisocentropus kawamurai	0.02	0.06353	0.18626	TCTATCTTCAGTTATTGCTCATACAGGAGCTTCAGTTGATGTTTCAATTTTTTCACTTCATATAGCCGGTATTTCTTCAATTCTAGGAGCAATTAACTTCATTACTACTATAATTAATATACGAATTAAAAATATTAAATTTGATCAAATCCCCCCTTTTTCTTGATCAGTAATTATCACTGCAATTTTATTACTTTTATCATTA
B_ESV_6341;size=12	k:Animalia	1.00	p:Arthropoda	1.00	c:Insecta	1.00	o:Orthoptera	1.00	f:Acrididae	1.00	g:Chorthippus	1.00	s:Chorthippus fallax	1.00	0.43841	0.43042	TCTTTCAGGAGCAATCGCCCATGGAGGAAGGTCAGTAGACCTAGCTATCTTTTCATTACATTTAGCCGGTGTTTCATCAATTTTAGGAGCAGTTAATTTCATTACAACTGCAATTAATATACGGTCGGAAAGAATAACGCTGGACCAAACACCACTATTTGTTTGATCAGTAGCAATTACAGCATTGCTATTACTATTATCATTG
B_ESV_6342;size=12	k:Animalia	1.00	p:Arthropoda	1.00	c:Insecta	1.00	o:Diptera	0.53	f:Muscidae	0.53	g:Musca	0.53	s:Musca crassirostris	0.53	0.26194	0.10142	TTTATCTTCAATTATTGCTCATGGAGGGGCTTCTGTTGATTTAGCTATTTTTTCTCTTCATTTAGCCGGAATTTCTTCAATTTTAGGGGCAGTAAATTTTATTACAACTATTATTAATATGCGGCCTAATAATATATCACTAGATCAAATACCTTTATTTGTTTGAGCAGTTGGAATTACAGCTTTATTACTTTTACTTTCATTA
B_ESV_6342;size=12	k:Animalia	1.00	p:Arthropoda	1.00	c:Insecta	1.00	o:Lepidoptera	0.47	f:Tortricidae	0.47	g:Phalonidia	0.47	s:Phalonidia contractana	0.47	0.24230	0.10142	TTTATCTTCAATTATTGCTCATGGAGGGGCTTCTGTTGATTTAGCTATTTTTTCTCTTCATTTAGCCGGAATTTCTTCAATTTTAGGGGCAGTAAATTTTATTACAACTATTATTAATATGCGGCCTAATAATATATCACTAGATCAAATACCTTTATTTGTTTGAGCAGTTGGAATTACAGCTTTATTACTTTTACTTTCATTA
B_ESV_6343;size=12	k:Animalia	1.00	p:Arthropoda	1.00	c:Insecta	1.00	o:Hymenoptera	1.00	f:Dryinidae	1.00	g:Gonatopus	1.00	s:Gonatopus clavipes	1.00	0.40914	0.19590	TTTATCAGGTAATATTTCTCACAGAAGGAATACAGTAGATTTAGCAATTTTCTCTTTCCATACTGCAGGAATTTTTTCAATTATAGGAGCTTTAAATTTTATTGGAACTATTTTAAATTTATATCATATGAAATCAAATATAAATCAAATTAATTTATTTATTTGATCTATTCTTTTAACTGCAATTTTATTATTATTATCATTA
B_ESV_6344;size=12	k:Animalia	1.00	p:Arthropoda	1.00	c:Insecta	1.00	o:Lepidoptera	1.00	f:Erebidae	0.96	g:Dysgonia	0.91	s:Dysgonia algira	0.91	0.36140	0.15353	TTTATCATCTAATATTGCTCATGGAGGTAGATCAGTAGATTTAGCAATTTTTTCTCTTCATTTAGCGGGAATTTCATCCATTTTAGGAGCTATTAATTTTATTACTACAATTATTAATATACGATTAAATAGTTTAATATTTGATCAAATACCTTTATTTGTATGAGCTGTAGGTATTACAGCCTTTTTACTTTTATTATCTTTA
B_ESV_6344;size=12	k:Animalia	1.00	p:Arthropoda	1.00	c:Insecta	1.00	o:Lepidoptera	1.00	f:Erebidae	0.96	g:Bastilla	0.05	s:Bastilla algira	0.05	0.28233	0.15353	TTTATCATCTAATATTGCTCATGGAGGTAGATCAGTAGATTTAGCAATTTTTTCTCTTCATTTAGCGGGAATTTCATCCATTTTAGGAGCTATTAATTTTATTACTACAATTATTAATATACGATTAAATAGTTTAATATTTGATCAAATACCTTTATTTGTATGAGCTGTAGGTATTACAGCCTTTTTACTTTTATTATCTTTA
B_ESV_6344;size=12	k:Animalia	1.00	p:Arthropoda	1.00	c:Insecta	1.00	o:Lepidoptera	1.00	f:Geometridae	0.03	g:Acanthovalva	0.03	s:Acanthovalva cinerascens	0.03	0.19313	0.15353	TTTATCATCTAATATTGCTCATGGAGGTAGATCAGTAGATTTAGCAATTTTTTCTCTTCATTTAGCGGGAATTTCATCCATTTTAGGAGCTATTAATTTTATTACTACAATTATTAATATACGATTAAATAGTTTAATATTTGATCAAATACCTTTATTTGTATGAGCTGTAGGTATTACAGCCTTTTTACTTTTATTATCTTTA
B_ESV_6345;size=12	k:Animalia	1.00	p:Arthropoda	1.00	c:Insecta	1.00	o:Diptera	1.00	f:Bombyliidae	0.86	g:Poecilanthrax	0.86	s:Poecilanthrax lucifer	0.86	0.35684	0.86179	ATTATCAGCTAGTATTGCCCATGGAGGTGCTTCAGTTGATTTAGCTATTTTTTCTCTTCATCTTGCTGGAATTTCTTCCATTTTAGGAGCTGTAAATTTTATTACAACAGTTATTAATATACGATCAACAGGAATTACTTTTGATCGTATACCTTTATTTGTTTGATCGGTAGTAATTACAGCATTACTATTGTTACTTTCTTTA
B_ESV_6345;size=12	k:Animalia	1.00	p:Arthropoda	1.00	c:Insecta	1.00	o:Diptera	1.00	f:Muscidae	0.12	g:Azelia	0.12	s:Azelia cilipes	0.10	0.20122	0.86179	ATTATCAGCTAGTATTGCCCATGGAGGTGCTTCAGTTGATTTAGCTATTTTTTCTCTTCATCTTGCTGGAATTTCTTCCATTTTAGGAGCTGTAAATTTTATTACAACAGTTATTAATATACGATCAACAGGAATTACTTTTGATCGTATACCTTTATTTGTTTGATCGGTAGTAATTACAGCATTACTATTGTTACTTTCTTTA
B_ESV_6345;size=12	k:Animalia	1.00	p:Arthropoda	1.00	c:Insecta	1.00	o:Diptera	1.00	f:Muscidae	0.12	g:Azelia	0.12	s:Azelia nebulosa	0.01	0.19851	0.86179	ATTATCAGCTAGTATTGCCCATGGAGGTGCTTCAGTTGATTTAGCTATTTTTTCTCTTCATCTTGCTGGAATTTCTTCCATTTTAGGAGCTGTAAATTTTATTACAACAGTTATTAATATACGATCAACAGGAATTACTTTTGATCGTATACCTTTATTTGTTTGATCGGTAGTAATTACAGCATTACTATTGTTACTTTCTTTA
B_ESV_6346;size=12	k:Animalia	1.00	p:Arthropoda	1.00	c:Insecta	1.00	o:Lepidoptera	1.00	f:Gelechiidae	1.00	g:Ornativalva	1.00	s:Ornativalva plutelliformis	1.00	0.37666	0.26011	TCTTTCCTCTAATATTGCCCATGGAGGAAGTTCAGTTGACTTAGCAATTTTCTCCTTACATTTAGCTGGAATTTCTTCTATTTTAGGAGCAATTAATTTTATTACAACTATCATCAATATAAAAATTAATGGTCTCTCATTTGATCAAATACCCCTATTTGTTTGATCTGTAGGTATTACAGCCTTACTTCTTCTTCTCTCTCTA
B_ESV_6347;size=12	k:Animalia	1.00	p:Arthropoda	1.00	c:Insecta	1.00	o:Hymenoptera	1.00	f:Mymaridae	0.99	g:Polynema	0.99	s:Polynema sp. 2 YL-2025a	0.42	0.38390	0.23352	TTTATCATTAAATATATTTCATAATGGAATATCTCTGGATTTATCAATTTTTTCTTTACATATTGCTGGAGTTTCTTCTATTATAGCATCAATTAATTTTATTAGAACTAGTTCGAATATAAATTTAATAAATTATGATAAAATTAGATTATTTTGTTGATTTATTTTATTGACATCAATTTTATCATTATTATCATTG
B_ESV_6347;size=12	k:Animalia	1.00	p:Arthropoda	1.00	c:Insecta	1.00	o:Hymenoptera	1.00	f:Mymaridae	0.99	g:Polynema	0.99	s:Polynema sp. 1 YL-2025a	0.20	0.37887	0.23352	TTTATCATTAAATATATTTCATAATGGAATATCTCTGGATTTATCAATTTTTTCTTTACATATTGCTGGAGTTTCTTCTATTATAGCATCAATTAATTTTATTAGAACTAGTTCGAATATAAATTTAATAAATTATGATAAAATTAGATTATTTTGTTGATTTATTTTATTGACATCAATTTTATCATTATTATCATTG
B_ESV_6347;size=12	k:Animalia	1.00	p:Arthropoda	1.00	c:Insecta	1.00	o:Hymenoptera	1.00	f:Mymaridae	0.99	g:Polynema	0.99	s:Polynema alalata	0.17	0.37842	0.23352	TTTATCATTAAATATATTTCATAATGGAATATCTCTGGATTTATCAATTTTTTCTTTACATATTGCTGGAGTTTCTTCTATTATAGCATCAATTAATTTTATTAGAACTAGTTCGAATATAAATTTAATAAATTATGATAAAATTAGATTATTTTGTTGATTTATTTTATTGACATCAATTTTATCATTATTATCATTG
B_ESV_6347;size=12	k:Animalia	1.00	p:Arthropoda	1.00	c:Insecta	1.00	o:Hymenoptera	1.00	f:Mymaridae	0.99	g:Polynema	0.99	s:Polynema tyakshiensis	0.12	0.37783	0.23352	TTTATCATTAAATATATTTCATAATGGAATATCTCTGGATTTATCAATTTTTTCTTTACATATTGCTGGAGTTTCTTCTATTATAGCATCAATTAATTTTATTAGAACTAGTTCGAATATAAATTTAATAAATTATGATAAAATTAGATTATTTTGTTGATTTATTTTATTGACATCAATTTTATCATTATTATCATTG
B_ESV_6347;size=12	k:Animalia	1.00	p:Arthropoda	1.00	c:Insecta	1.00	o:Hymenoptera	1.00	f:Mymaridae	0.99	g:Polynema	0.99	s:Polynema assamense	0.08	0.37749	0.23352	TTTATCATTAAATATATTTCATAATGGAATATCTCTGGATTTATCAATTTTTTCTTTACATATTGCTGGAGTTTCTTCTATTATAGCATCAATTAATTTTATTAGAACTAGTTCGAATATAAATTTAATAAATTATGATAAAATTAGATTATTTTGTTGATTTATTTTATTGACATCAATTTTATCATTATTATCATTG
B_ESV_6348;size=12	k:Animalia	1.00	p:Arthropoda	1.00	c:Insecta	1.00	o:Hymenoptera	1.00	f:Encyrtidae	0.31	g:Copidosoma	0.17	s:Copidosoma floridanum	0.17	0.26865	0.07587	TTTATCTGGAAATTTATCTCATGGTGGCCCATCTGTAGATTTATCAATTTTTTCTCTTCATATTGCTGGGGCTTCTTCTATTATAGGATCTATTAATTTTATTACAACAATTTTAAATATAAAATTATTTAAGATAGAAAATATTCCTTTATTTGCTTGATCTTTATTATTAACAGCAATTTTATTATTATTATCTTTA
B_ESV_6348;size=12	k:Animalia	1.00	p:Arthropoda	1.00	c:Insecta	1.00	o:Hymenoptera	1.00	f:Encyrtidae	0.31	g:encyrMalaise01	0.10	s:encyrMalaise01 Malaise5008	0.07	0.26187	0.07587	TTTATCTGGAAATTTATCTCATGGTGGCCCATCTGTAGATTTATCAATTTTTTCTCTTCATATTGCTGGGGCTTCTTCTATTATAGGATCTATTAATTTTATTACAACAATTTTAAATATAAAATTATTTAAGATAGAAAATATTCCTTTATTTGCTTGATCTTTATTATTAACAGCAATTTTATTATTATTATCTTTA
B_ESV_6348;size=12	k:Animalia	1.00	p:Arthropoda	1.00	c:Insecta	1.00	o:Hymenoptera	1.00	f:Encyrtidae	0.31	g:encyrMalaise01	0.10	s:encyrMalaise01 Malaise7336	0.01	0.26052	0.07587	TTTATCTGGAAATTTATCTCATGGTGGCCCATCTGTAGATTTATCAATTTTTTCTCTTCATATTGCTGGGGCTTCTTCTATTATAGGATCTATTAATTTTATTACAACAATTTTAAATATAAAATTATTTAAGATAGAAAATATTCCTTTATTTGCTTGATCTTTATTATTAACAGCAATTTTATTATTATTATCTTTA
B_ESV_6348;size=12	k:Animalia	1.00	p:Arthropoda	1.00	c:Insecta	1.00	o:Hymenoptera	1.00	f:Encyrtidae	0.31	g:encyrMalaise01	0.10	s:encyrMalaise01 Malaise7480	0.01	0.26052	0.07587	TTTATCTGGAAATTTATCTCATGGTGGCCCATCTGTAGATTTATCAATTTTTTCTCTTCATATTGCTGGGGCTTCTTCTATTATAGGATCTATTAATTTTATTACAACAATTTTAAATATAAAATTATTTAAGATAGAAAATATTCCTTTATTTGCTTGATCTTTATTATTAACAGCAATTTTATTATTATTATCTTTA
B_ESV_6348;size=12	k:Animalia	1.00	p:Arthropoda	1.00	c:Insecta	1.00	o:Hymenoptera	1.00	f:Encyrtidae	0.31	g:Anagyrus	0.02	s:Anagyrus sawadai	0.01	0.25861	0.07587	TTTATCTGGAAATTTATCTCATGGTGGCCCATCTGTAGATTTATCAATTTTTTCTCTTCATATTGCTGGGGCTTCTTCTATTATAGGATCTATTAATTTTATTACAACAATTTTAAATATAAAATTATTTAAGATAGAAAATATTCCTTTATTTGCTTGATCTTTATTATTAACAGCAATTTTATTATTATTATCTTTA
B_ESV_6348;size=12	k:Animalia	1.00	p:Arthropoda	1.00	c:Insecta	1.00	o:Hymenoptera	1.00	f:Encyrtidae	0.31	g:Cryptanusia	0.01	s:Cryptanusia aureiscutellum	0.01	0.25847	0.07587	TTTATCTGGAAATTTATCTCATGGTGGCCCATCTGTAGATTTATCAATTTTTTCTCTTCATATTGCTGGGGCTTCTTCTATTATAGGATCTATTAATTTTATTACAACAATTTTAAATATAAAATTATTTAAGATAGAAAATATTCCTTTATTTGCTTGATCTTTATTATTAACAGCAATTTTATTATTATTATCTTTA
B_ESV_6348;size=12	k:Animalia	1.00	p:Arthropoda	1.00	c:Insecta	1.00	o:Hymenoptera	1.00	f:Eulophidae	0.24	g:Horismenus	0.08	s:Horismenus sp. 2 AZR-2021b	0.08	0.25633	0.07587	TTTATCTGGAAATTTATCTCATGGTGGCCCATCTGTAGATTTATCAATTTTTTCTCTTCATATTGCTGGGGCTTCTTCTATTATAGGATCTATTAATTTTATTACAACAATTTTAAATATAAAATTATTTAAGATAGAAAATATTCCTTTATTTGCTTGATCTTTATTATTAACAGCAATTTTATTATTATTATCTTTA
B_ESV_6348;size=12	k:Animalia	1.00	p:Arthropoda	1.00	c:Insecta	1.00	o:Hymenoptera	1.00	f:Eulophidae	0.24	g:Horismenus	0.08	s:Horismenus Malaise5386	0.01	0.25471	0.07587	TTTATCTGGAAATTTATCTCATGGTGGCCCATCTGTAGATTTATCAATTTTTTCTCTTCATATTGCTGGGGCTTCTTCTATTATAGGATCTATTAATTTTATTACAACAATTTTAAATATAAAATTATTTAAGATAGAAAATATTCCTTTATTTGCTTGATCTTTATTATTAACAGCAATTTTATTATTATTATCTTTA
B_ESV_6348;size=12	k:Animalia	1.00	p:Arthropoda	1.00	c:Insecta	1.00	o:Hymenoptera	1.00	f:Eulophidae	0.24	g:Necremnus	0.04	s:Necremnus leucarthros	0.04	0.25424	0.07587	TTTATCTGGAAATTTATCTCATGGTGGCCCATCTGTAGATTTATCAATTTTTTCTCTTCATATTGCTGGGGCTTCTTCTATTATAGGATCTATTAATTTTATTACAACAATTTTAAATATAAAATTATTTAAGATAGAAAATATTCCTTTATTTGCTTGATCTTTATTATTAACAGCAATTTTATTATTATTATCTTTA
B_ESV_6348;size=12	k:Animalia	1.00	p:Arthropoda	1.00	c:Insecta	1.00	o:Hymenoptera	1.00	f:Eulophidae	0.24	g:Dimmockia	0.02	s:Dimmockia incongrua	0.02	0.25352	0.07587	TTTATCTGGAAATTTATCTCATGGTGGCCCATCTGTAGATTTATCAATTTTTTCTCTTCATATTGCTGGGGCTTCTTCTATTATAGGATCTATTAATTTTATTACAACAATTTTAAATATAAAATTATTTAAGATAGAAAATATTCCTTTATTTGCTTGATCTTTATTATTAACAGCAATTTTATTATTATTATCTTTA
B_ESV_6348;size=12	k:Animalia	1.00	p:Arthropoda	1.00	c:Insecta	1.00	o:Hymenoptera	1.00	f:Eulophidae	0.24	g:Emersonella	0.02	s:Emersonella Malaise2033	0.01	0.25338	0.07587	TTTATCTGGAAATTTATCTCATGGTGGCCCATCTGTAGATTTATCAATTTTTTCTCTTCATATTGCTGGGGCTTCTTCTATTATAGGATCTATTAATTTTATTACAACAATTTTAAATATAAAATTATTTAAGATAGAAAATATTCCTTTATTTGCTTGATCTTTATTATTAACAGCAATTTTATTATTATTATCTTTA
B_ESV_6348;size=12	k:Animalia	1.00	p:Arthropoda	1.00	c:Insecta	1.00	o:Hymenoptera	1.00	f:Eulophidae	0.24	g:Emersonella	0.02	s:Emersonella Malaise4118	0.01	0.25338	0.07587	TTTATCTGGAAATTTATCTCATGGTGGCCCATCTGTAGATTTATCAATTTTTTCTCTTCATATTGCTGGGGCTTCTTCTATTATAGGATCTATTAATTTTATTACAACAATTTTAAATATAAAATTATTTAAGATAGAAAATATTCCTTTATTTGCTTGATCTTTATTATTAACAGCAATTTTATTATTATTATCTTTA
B_ESV_6348;size=12	k:Animalia	1.00	p:Arthropoda	1.00	c:Insecta	1.00	o:Hymenoptera	1.00	f:Eulophidae	0.24	g:Chrysocharis	0.01	s:Chrysocharis occidentalis	0.01	0.25324	0.07587	TTTATCTGGAAATTTATCTCATGGTGGCCCATCTGTAGATTTATCAATTTTTTCTCTTCATATTGCTGGGGCTTCTTCTATTATAGGATCTATTAATTTTATTACAACAATTTTAAATATAAAATTATTTAAGATAGAAAATATTCCTTTATTTGCTTGATCTTTATTATTAACAGCAATTTTATTATTATTATCTTTA
B_ESV_6348;size=12	k:Animalia	1.00	p:Arthropoda	1.00	c:Insecta	1.00	o:Hymenoptera	1.00	f:Eulophidae	0.24	g:Hoplocrepis	0.01	s:Hoplocrepis hoploMalaise5031	0.01	0.25324	0.07587	TTTATCTGGAAATTTATCTCATGGTGGCCCATCTGTAGATTTATCAATTTTTTCTCTTCATATTGCTGGGGCTTCTTCTATTATAGGATCTATTAATTTTATTACAACAATTTTAAATATAAAATTATTTAAGATAGAAAATATTCCTTTATTTGCTTGATCTTTATTATTAACAGCAATTTTATTATTATTATCTTTA
B_ESV_6348;size=12	k:Animalia	1.00	p:Arthropoda	1.00	c:Insecta	1.00	o:Hymenoptera	1.00	f:Eulophidae	0.24	g:Palmistichus	0.01	s:Palmistichus ixtlilxochitliDHJ02DHJ06	0.01	0.25321	0.07587	TTTATCTGGAAATTTATCTCATGGTGGCCCATCTGTAGATTTATCAATTTTTTCTCTTCATATTGCTGGGGCTTCTTCTATTATAGGATCTATTAATTTTATTACAACAATTTTAAATATAAAATTATTTAAGATAGAAAATATTCCTTTATTTGCTTGATCTTTATTATTAACAGCAATTTTATTATTATTATCTTTA
B_ESV_6348;size=12	k:Animalia	1.00	p:Arthropoda	1.00	c:Insecta	1.00	o:Hymenoptera	1.00	f:Eulophidae	0.24	g:Tamarixia	0.01	s:Tamarixia radiata	0.01	0.25323	0.07587	TTTATCTGGAAATTTATCTCATGGTGGCCCATCTGTAGATTTATCAATTTTTTCTCTTCATATTGCTGGGGCTTCTTCTATTATAGGATCTATTAATTTTATTACAACAATTTTAAATATAAAATTATTTAAGATAGAAAATATTCCTTTATTTGCTTGATCTTTATTATTAACAGCAATTTTATTATTATTATCTTTA
B_ESV_6348;size=12	k:Animalia	1.00	p:Arthropoda	1.00	c:Insecta	1.00	o:Hymenoptera	1.00	f:Torymidae	0.16	g:Torymus	0.16	s:Torymus affinis	0.09	0.25592	0.07587	TTTATCTGGAAATTTATCTCATGGTGGCCCATCTGTAGATTTATCAATTTTTTCTCTTCATATTGCTGGGGCTTCTTCTATTATAGGATCTATTAATTTTATTACAACAATTTTAAATATAAAATTATTTAAGATAGAAAATATTCCTTTATTTGCTTGATCTTTATTATTAACAGCAATTTTATTATTATTATCTTTA
B_ESV_6348;size=12	k:Animalia	1.00	p:Arthropoda	1.00	c:Insecta	1.00	o:Hymenoptera	1.00	f:Torymidae	0.16	g:Torymus	0.16	s:Torymus sp. Rixon1	0.03	0.25428	0.07587	TTTATCTGGAAATTTATCTCATGGTGGCCCATCTGTAGATTTATCAATTTTTTCTCTTCATATTGCTGGGGCTTCTTCTATTATAGGATCTATTAATTTTATTACAACAATTTTAAATATAAAATTATTTAAGATAGAAAATATTCCTTTATTTGCTTGATCTTTATTATTAACAGCAATTTTATTATTATTATCTTTA
B_ESV_6348;size=12	k:Animalia	1.00	p:Arthropoda	1.00	c:Insecta	1.00	o:Hymenoptera	1.00	f:Torymidae	0.16	g:Torymus	0.16	s:Torymus sinensis	0.02	0.25407	0.07587	TTTATCTGGAAATTTATCTCATGGTGGCCCATCTGTAGATTTATCAATTTTTTCTCTTCATATTGCTGGGGCTTCTTCTATTATAGGATCTATTAATTTTATTACAACAATTTTAAATATAAAATTATTTAAGATAGAAAATATTCCTTTATTTGCTTGATCTTTATTATTAACAGCAATTTTATTATTATTATCTTTA
B_ESV_6348;size=12	k:Animalia	1.00	p:Arthropoda	1.00	c:Insecta	1.00	o:Hymenoptera	1.00	f:Torymidae	0.16	g:Torymus	0.16	s:Torymus flavipes	0.01	0.25392	0.07587	TTTATCTGGAAATTTATCTCATGGTGGCCCATCTGTAGATTTATCAATTTTTTCTCTTCATATTGCTGGGGCTTCTTCTATTATAGGATCTATTAATTTTATTACAACAATTTTAAATATAAAATTATTTAAGATAGAAAATATTCCTTTATTTGCTTGATCTTTATTATTAACAGCAATTTTATTATTATTATCTTTA
B_ESV_6348;size=12	k:Animalia	1.00	p:Arthropoda	1.00	c:Insecta	1.00	o:Hymenoptera	1.00	f:Trichogrammatidae	0.15	g:Trichogramma	0.15	s:Trichogramma cacaeciae	0.11	0.25565	0.07587	TTTATCTGGAAATTTATCTCATGGTGGCCCATCTGTAGATTTATCAATTTTTTCTCTTCATATTGCTGGGGCTTCTTCTATTATAGGATCTATTAATTTTATTACAACAATTTTAAATATAAAATTATTTAAGATAGAAAATATTCCTTTATTTGCTTGATCTTTATTATTAACAGCAATTTTATTATTATTATCTTTA
B_ESV_6348;size=12	k:Animalia	1.00	p:Arthropoda	1.00	c:Insecta	1.00	o:Hymenoptera	1.00	f:Trichogrammatidae	0.15	g:Trichogramma	0.15	s:Trichogramma chilonis	0.01	0.25295	0.07587	TTTATCTGGAAATTTATCTCATGGTGGCCCATCTGTAGATTTATCAATTTTTTCTCTTCATATTGCTGGGGCTTCTTCTATTATAGGATCTATTAATTTTATTACAACAATTTTAAATATAAAATTATTTAAGATAGAAAATATTCCTTTATTTGCTTGATCTTTATTATTAACAGCAATTTTATTATTATTATCTTTA
B_ESV_6348;size=12	k:Animalia	1.00	p:Arthropoda	1.00	c:Insecta	1.00	o:Hymenoptera	1.00	f:Pteromalidae	0.10	g:Acroclisoides	0.03	s:Acroclisoides sinicus	0.03	0.24762	0.07587	TTTATCTGGAAATTTATCTCATGGTGGCCCATCTGTAGATTTATCAATTTTTTCTCTTCATATTGCTGGGGCTTCTTCTATTATAGGATCTATTAATTTTATTACAACAATTTTAAATATAAAATTATTTAAGATAGAAAATATTCCTTTATTTGCTTGATCTTTATTATTAACAGCAATTTTATTATTATTATCTTTA
B_ESV_6348;size=12	k:Animalia	1.00	p:Arthropoda	1.00	c:Insecta	1.00	o:Hymenoptera	1.00	f:Pteromalidae	0.10	g:Apocrypta	0.02	s:Apocrypta sp. 1-FIS	0.01	0.24724	0.07587	TTTATCTGGAAATTTATCTCATGGTGGCCCATCTGTAGATTTATCAATTTTTTCTCTTCATATTGCTGGGGCTTCTTCTATTATAGGATCTATTAATTTTATTACAACAATTTTAAATATAAAATTATTTAAGATAGAAAATATTCCTTTATTTGCTTGATCTTTATTATTAACAGCAATTTTATTATTATTATCTTTA
B_ESV_6348;size=12	k:Animalia	1.00	p:Arthropoda	1.00	c:Insecta	1.00	o:Hymenoptera	1.00	f:Pteromalidae	0.10	g:Apocrypta	0.02	s:Apocrypta varicolor	0.01	0.24724	0.07587	TTTATCTGGAAATTTATCTCATGGTGGCCCATCTGTAGATTTATCAATTTTTTCTCTTCATATTGCTGGGGCTTCTTCTATTATAGGATCTATTAATTTTATTACAACAATTTTAAATATAAAATTATTTAAGATAGAAAATATTCCTTTATTTGCTTGATCTTTATTATTAACAGCAATTTTATTATTATTATCTTTA
B_ESV_6348;size=12	k:Animalia	1.00	p:Arthropoda	1.00	c:Insecta	1.00	o:Hymenoptera	1.00	f:Pteromalidae	0.10	g:Homoporus	0.01	s:Homoporus pyrsius	0.01	0.24713	0.07587	TTTATCTGGAAATTTATCTCATGGTGGCCCATCTGTAGATTTATCAATTTTTTCTCTTCATATTGCTGGGGCTTCTTCTATTATAGGATCTATTAATTTTATTACAACAATTTTAAATATAAAATTATTTAAGATAGAAAATATTCCTTTATTTGCTTGATCTTTATTATTAACAGCAATTTTATTATTATTATCTTTA
B_ESV_6348;size=12	k:Animalia	1.00	p:Arthropoda	1.00	c:Insecta	1.00	o:Hymenoptera	1.00	f:Pteromalidae	0.10	g:Sycoscapter	0.01	s:Sycoscapter sp.	0.01	0.24713	0.07587	TTTATCTGGAAATTTATCTCATGGTGGCCCATCTGTAGATTTATCAATTTTTTCTCTTCATATTGCTGGGGCTTCTTCTATTATAGGATCTATTAATTTTATTACAACAATTTTAAATATAAAATTATTTAAGATAGAAAATATTCCTTTATTTGCTTGATCTTTATTATTAACAGCAATTTTATTATTATTATCTTTA
B_ESV_6348;size=12	k:Animalia	1.00	p:Arthropoda	1.00	c:Insecta	1.00	o:Hymenoptera	1.00	f:Eurytomidae	0.02	g:Bruchophagus	0.01	s:Bruchophagus caucasicus	0.01	0.24573	0.07587	TTTATCTGGAAATTTATCTCATGGTGGCCCATCTGTAGATTTATCAATTTTTTCTCTTCATATTGCTGGGGCTTCTTCTATTATAGGATCTATTAATTTTATTACAACAATTTTAAATATAAAATTATTTAAGATAGAAAATATTCCTTTATTTGCTTGATCTTTATTATTAACAGCAATTTTATTATTATTATCTTTA
B_ESV_6348;size=12	k:Animalia	1.00	p:Arthropoda	1.00	c:Insecta	1.00	o:Hymenoptera	1.00	f:Eurytomidae	0.02	g:Eurytoma	0.01	s:Eurytoma spongiosa2	0.01	0.24572	0.07587	TTTATCTGGAAATTTATCTCATGGTGGCCCATCTGTAGATTTATCAATTTTTTCTCTTCATATTGCTGGGGCTTCTTCTATTATAGGATCTATTAATTTTATTACAACAATTTTAAATATAAAATTATTTAAGATAGAAAATATTCCTTTATTTGCTTGATCTTTATTATTAACAGCAATTTTATTATTATTATCTTTA
B_ESV_6348;size=12	k:Animalia	1.00	p:Arthropoda	1.00	c:Insecta	1.00	o:Hymenoptera	1.00	f:Aphelinidae	0.01	g:Encarsia	0.01	s:Encarsia citrina	0.01	0.24557	0.07587	TTTATCTGGAAATTTATCTCATGGTGGCCCATCTGTAGATTTATCAATTTTTTCTCTTCATATTGCTGGGGCTTCTTCTATTATAGGATCTATTAATTTTATTACAACAATTTTAAATATAAAATTATTTAAGATAGAAAATATTCCTTTATTTGCTTGATCTTTATTATTAACAGCAATTTTATTATTATTATCTTTA
B_ESV_6348;size=12	k:Animalia	1.00	p:Arthropoda	1.00	c:Insecta	1.00	o:Hymenoptera	1.00	f:Megastigmidae	0.01	g:Megastigmus	0.01	s:Megastigmus transvaalensis	0.01	0.24568	0.07587	TTTATCTGGAAATTTATCTCATGGTGGCCCATCTGTAGATTTATCAATTTTTTCTCTTCATATTGCTGGGGCTTCTTCTATTATAGGATCTATTAATTTTATTACAACAATTTTAAATATAAAATTATTTAAGATAGAAAATATTCCTTTATTTGCTTGATCTTTATTATTAACAGCAATTTTATTATTATTATCTTTA
B_ESV_6349;size=12	k:Animalia	1.00	p:Arthropoda	1.00	c:Insecta	1.00	o:Hymenoptera	1.00	f:Halictidae	1.00	g:Halictus	0.99	s:Halictus vestitus	0.52	0.38666	0.19221	ACTATCTTCAATTACATATCACTCATCCTCTTCCGTAGACTTCACTATTTTTCCTCTTCATATTGCAGGAATTTCTTCAATTATAGGAGCTATTAATTTTATTGTTTCAATTCTTCTTATAAAAAATATTTTTCTTAAAATAAATCAAGTTCCTCTATTTCCATGACCAGTAAAAATTACTGCTATTCTATTACTTTTATCTTTA
B_ESV_6349;size=12	k:Animalia	1.00	p:Arthropoda	1.00	c:Insecta	1.00	o:Hymenoptera	1.00	f:Halictidae	1.00	g:Halictus	0.99	s:Halictus tectus	0.22	0.37882	0.19221	ACTATCTTCAATTACATATCACTCATCCTCTTCCGTAGACTTCACTATTTTTCCTCTTCATATTGCAGGAATTTCTTCAATTATAGGAGCTATTAATTTTATTGTTTCAATTCTTCTTATAAAAAATATTTTTCTTAAAATAAATCAAGTTCCTCTATTTCCATGACCAGTAAAAATTACTGCTATTCTATTACTTTTATCTTTA
B_ESV_6349;size=12	k:Animalia	1.00	p:Arthropoda	1.00	c:Insecta	1.00	o:Hymenoptera	1.00	f:Halictidae	1.00	g:Halictus	0.99	s:Halictus aff. vestitus	0.08	0.37714	0.19221	ACTATCTTCAATTACATATCACTCATCCTCTTCCGTAGACTTCACTATTTTTCCTCTTCATATTGCAGGAATTTCTTCAATTATAGGAGCTATTAATTTTATTGTTTCAATTCTTCTTATAAAAAATATTTTTCTTAAAATAAATCAAGTTCCTCTATTTCCATGACCAGTAAAAATTACTGCTATTCTATTACTTTTATCTTTA
B_ESV_6349;size=12	k:Animalia	1.00	p:Arthropoda	1.00	c:Insecta	1.00	o:Hymenoptera	1.00	f:Halictidae	1.00	g:Halictus	0.99	s:Halictus pollinosus	0.06	0.37702	0.19221	ACTATCTTCAATTACATATCACTCATCCTCTTCCGTAGACTTCACTATTTTTCCTCTTCATATTGCAGGAATTTCTTCAATTATAGGAGCTATTAATTTTATTGTTTCAATTCTTCTTATAAAAAATATTTTTCTTAAAATAAATCAAGTTCCTCTATTTCCATGACCAGTAAAAATTACTGCTATTCTATTACTTTTATCTTTA
B_ESV_6349;size=12	k:Animalia	1.00	p:Arthropoda	1.00	c:Insecta	1.00	o:Hymenoptera	1.00	f:Halictidae	1.00	g:Halictus	0.99	s:Halictus creticola	0.04	0.37693	0.19221	ACTATCTTCAATTACATATCACTCATCCTCTTCCGTAGACTTCACTATTTTTCCTCTTCATATTGCAGGAATTTCTTCAATTATAGGAGCTATTAATTTTATTGTTTCAATTCTTCTTATAAAAAATATTTTTCTTAAAATAAATCAAGTTCCTCTATTTCCATGACCAGTAAAAATTACTGCTATTCTATTACTTTTATCTTTA
B_ESV_6349;size=12	k:Animalia	1.00	p:Arthropoda	1.00	c:Insecta	1.00	o:Hymenoptera	1.00	f:Halictidae	1.00	g:Halictus	0.99	s:Halictus affpici	0.02	0.37688	0.19221	ACTATCTTCAATTACATATCACTCATCCTCTTCCGTAGACTTCACTATTTTTCCTCTTCATATTGCAGGAATTTCTTCAATTATAGGAGCTATTAATTTTATTGTTTCAATTCTTCTTATAAAAAATATTTTTCTTAAAATAAATCAAGTTCCTCTATTTCCATGACCAGTAAAAATTACTGCTATTCTATTACTTTTATCTTTA
B_ESV_6349;size=12	k:Animalia	1.00	p:Arthropoda	1.00	c:Insecta	1.00	o:Hymenoptera	1.00	f:Halictidae	1.00	g:Halictus	0.99	s:Halictus aff. pici	0.01	0.37686	0.19221	ACTATCTTCAATTACATATCACTCATCCTCTTCCGTAGACTTCACTATTTTTCCTCTTCATATTGCAGGAATTTCTTCAATTATAGGAGCTATTAATTTTATTGTTTCAATTCTTCTTATAAAAAATATTTTTCTTAAAATAAATCAAGTTCCTCTATTTCCATGACCAGTAAAAATTACTGCTATTCTATTACTTTTATCTTTA
B_ESV_6349;size=12	k:Animalia	1.00	p:Arthropoda	1.00	c:Insecta	1.00	o:Hymenoptera	1.00	f:Halictidae	1.00	g:Halictus	0.99	s:Halictus sp. aff. pici	0.01	0.37686	0.19221	ACTATCTTCAATTACATATCACTCATCCTCTTCCGTAGACTTCACTATTTTTCCTCTTCATATTGCAGGAATTTCTTCAATTATAGGAGCTATTAATTTTATTGTTTCAATTCTTCTTATAAAAAATATTTTTCTTAAAATAAATCAAGTTCCTCTATTTCCATGACCAGTAAAAATTACTGCTATTCTATTACTTTTATCTTTA
B_ESV_6349;size=12	k:Animalia	1.00	p:Arthropoda	1.00	c:Insecta	1.00	o:Hymenoptera	1.00	f:Halictidae	1.00	g:Lasioglossum	0.01	s:Lasioglossum pectorale	0.01	0.33042	0.19221	ACTATCTTCAATTACATATCACTCATCCTCTTCCGTAGACTTCACTATTTTTCCTCTTCATATTGCAGGAATTTCTTCAATTATAGGAGCTATTAATTTTATTGTTTCAATTCTTCTTATAAAAAATATTTTTCTTAAAATAAATCAAGTTCCTCTATTTCCATGACCAGTAAAAATTACTGCTATTCTATTACTTTTATCTTTA
B_ESV_6349;size=12	k:Animalia	1.00	p:Arthropoda	1.00	c:Insecta	1.00	o:Hymenoptera	1.00	f:Halictidae	1.00	g:Seladonia	0.01	s:Seladonia propinqua	0.01	0.33073	0.19221	ACTATCTTCAATTACATATCACTCATCCTCTTCCGTAGACTTCACTATTTTTCCTCTTCATATTGCAGGAATTTCTTCAATTATAGGAGCTATTAATTTTATTGTTTCAATTCTTCTTATAAAAAATATTTTTCTTAAAATAAATCAAGTTCCTCTATTTCCATGACCAGTAAAAATTACTGCTATTCTATTACTTTTATCTTTA
B_ESV_6350;size=12	k:Animalia	1.00	p:Arthropoda	1.00	c:Insecta	1.00	o:Diptera	1.00	f:Sarcophagidae	0.42	g:Sarcophila	0.42	s:Sarcophila sp. N32 AV-2017	0.20	0.25193	0.32600	TCTTTCTTCTAATATTGCTCATGGAGGTGCTTCTGTAGATTTAGCAATTTTTTCTCTTCATTTAGCCGGAATTTCATCAATTCTAGGAGCTGTAAATTTTATCACAACTGTAATTAATATACGAGCCACAGGAATTACCTTTGATCGCATACCTTTATTTGTATGATCCGTAGTAATTACTGCATTGTTATTATTACTTTCTTTG
B_ESV_6350;size=12	k:Animalia	1.00	p:Arthropoda	1.00	c:Insecta	1.00	o:Diptera	1.00	f:Sarcophagidae	0.42	g:Sarcophila	0.42	s:Sarcophila sp. N43 AV-2017	0.20	0.25193	0.32600	TCTTTCTTCTAATATTGCTCATGGAGGTGCTTCTGTAGATTTAGCAATTTTTTCTCTTCATTTAGCCGGAATTTCATCAATTCTAGGAGCTGTAAATTTTATCACAACTGTAATTAATATACGAGCCACAGGAATTACCTTTGATCGCATACCTTTATTTGTATGATCCGTAGTAATTACTGCATTGTTATTATTACTTTCTTTG
B_ESV_6350;size=12	k:Animalia	1.00	p:Arthropoda	1.00	c:Insecta	1.00	o:Diptera	1.00	f:Sarcophagidae	0.42	g:Sarcophila	0.42	s:Sarcophila meridionalis	0.01	0.24505	0.32600	TCTTTCTTCTAATATTGCTCATGGAGGTGCTTCTGTAGATTTAGCAATTTTTTCTCTTCATTTAGCCGGAATTTCATCAATTCTAGGAGCTGTAAATTTTATCACAACTGTAATTAATATACGAGCCACAGGAATTACCTTTGATCGCATACCTTTATTTGTATGATCCGTAGTAATTACTGCATTGTTATTATTACTTTCTTTG
B_ESV_6350;size=12	k:Animalia	1.00	p:Arthropoda	1.00	c:Insecta	1.00	o:Diptera	1.00	f:Anthomyiidae	0.41	g:Anthomyia	0.39	s:Anthomyia imbrida	0.27	0.25104	0.32600	TCTTTCTTCTAATATTGCTCATGGAGGTGCTTCTGTAGATTTAGCAATTTTTTCTCTTCATTTAGCCGGAATTTCATCAATTCTAGGAGCTGTAAATTTTATCACAACTGTAATTAATATACGAGCCACAGGAATTACCTTTGATCGCATACCTTTATTTGTATGATCCGTAGTAATTACTGCATTGTTATTATTACTTTCTTTG
B_ESV_6350;size=12	k:Animalia	1.00	p:Arthropoda	1.00	c:Insecta	1.00	o:Diptera	1.00	f:Anthomyiidae	0.41	g:Anthomyia	0.39	s:Anthomyia pluvialis	0.09	0.24214	0.32600	TCTTTCTTCTAATATTGCTCATGGAGGTGCTTCTGTAGATTTAGCAATTTTTTCTCTTCATTTAGCCGGAATTTCATCAATTCTAGGAGCTGTAAATTTTATCACAACTGTAATTAATATACGAGCCACAGGAATTACCTTTGATCGCATACCTTTATTTGTATGATCCGTAGTAATTACTGCATTGTTATTATTACTTTCTTTG
B_ESV_6350;size=12	k:Animalia	1.00	p:Arthropoda	1.00	c:Insecta	1.00	o:Diptera	1.00	f:Anthomyiidae	0.41	g:Anthomyia	0.39	s:Anthomyia procellaris	0.03	0.24037	0.32600	TCTTTCTTCTAATATTGCTCATGGAGGTGCTTCTGTAGATTTAGCAATTTTTTCTCTTCATTTAGCCGGAATTTCATCAATTCTAGGAGCTGTAAATTTTATCACAACTGTAATTAATATACGAGCCACAGGAATTACCTTTGATCGCATACCTTTATTTGTATGATCCGTAGTAATTACTGCATTGTTATTATTACTTTCTTTG
B_ESV_6350;size=12	k:Animalia	1.00	p:Arthropoda	1.00	c:Insecta	1.00	o:Diptera	1.00	f:Anthomyiidae	0.41	g:Delia	0.01	s:Delia extensa	0.01	0.21784	0.32600	TCTTTCTTCTAATATTGCTCATGGAGGTGCTTCTGTAGATTTAGCAATTTTTTCTCTTCATTTAGCCGGAATTTCATCAATTCTAGGAGCTGTAAATTTTATCACAACTGTAATTAATATACGAGCCACAGGAATTACCTTTGATCGCATACCTTTATTTGTATGATCCGTAGTAATTACTGCATTGTTATTATTACTTTCTTTG
B_ESV_6350;size=12	k:Animalia	1.00	p:Arthropoda	1.00	c:Insecta	1.00	o:Diptera	1.00	f:Anthomyiidae	0.41	g:Egle	0.01	s:Egle rhinotmeta	0.01	0.21828	0.32600	TCTTTCTTCTAATATTGCTCATGGAGGTGCTTCTGTAGATTTAGCAATTTTTTCTCTTCATTTAGCCGGAATTTCATCAATTCTAGGAGCTGTAAATTTTATCACAACTGTAATTAATATACGAGCCACAGGAATTACCTTTGATCGCATACCTTTATTTGTATGATCCGTAGTAATTACTGCATTGTTATTATTACTTTCTTTG
B_ESV_6350;size=12	k:Animalia	1.00	p:Arthropoda	1.00	c:Insecta	1.00	o:Diptera	1.00	f:Scathophagidae	0.07	g:Scathophaga	0.06	s:Scathophaga stercoraria	0.03	0.19613	0.32600	TCTTTCTTCTAATATTGCTCATGGAGGTGCTTCTGTAGATTTAGCAATTTTTTCTCTTCATTTAGCCGGAATTTCATCAATTCTAGGAGCTGTAAATTTTATCACAACTGTAATTAATATACGAGCCACAGGAATTACCTTTGATCGCATACCTTTATTTGTATGATCCGTAGTAATTACTGCATTGTTATTATTACTTTCTTTG
B_ESV_6350;size=12	k:Animalia	1.00	p:Arthropoda	1.00	c:Insecta	1.00	o:Diptera	1.00	f:Scathophagidae	0.07	g:Scathophaga	0.06	s:Scathophaga furcata	0.01	0.19579	0.32600	TCTTTCTTCTAATATTGCTCATGGAGGTGCTTCTGTAGATTTAGCAATTTTTTCTCTTCATTTAGCCGGAATTTCATCAATTCTAGGAGCTGTAAATTTTATCACAACTGTAATTAATATACGAGCCACAGGAATTACCTTTGATCGCATACCTTTATTTGTATGATCCGTAGTAATTACTGCATTGTTATTATTACTTTCTTTG
B_ESV_6350;size=12	k:Animalia	1.00	p:Arthropoda	1.00	c:Insecta	1.00	o:Diptera	1.00	f:Scathophagidae	0.07	g:Scathophaga	0.06	s:Scathophaga spurca	0.01	0.19584	0.32600	TCTTTCTTCTAATATTGCTCATGGAGGTGCTTCTGTAGATTTAGCAATTTTTTCTCTTCATTTAGCCGGAATTTCATCAATTCTAGGAGCTGTAAATTTTATCACAACTGTAATTAATATACGAGCCACAGGAATTACCTTTGATCGCATACCTTTATTTGTATGATCCGTAGTAATTACTGCATTGTTATTATTACTTTCTTTG
B_ESV_6350;size=12	k:Animalia	1.00	p:Arthropoda	1.00	c:Insecta	1.00	o:Diptera	1.00	f:Scathophagidae	0.07	g:Trichopalpus	0.01	s:Trichopalpus punctipes	0.01	0.19503	0.32600	TCTTTCTTCTAATATTGCTCATGGAGGTGCTTCTGTAGATTTAGCAATTTTTTCTCTTCATTTAGCCGGAATTTCATCAATTCTAGGAGCTGTAAATTTTATCACAACTGTAATTAATATACGAGCCACAGGAATTACCTTTGATCGCATACCTTTATTTGTATGATCCGTAGTAATTACTGCATTGTTATTATTACTTTCTTTG
B_ESV_6350;size=12	k:Animalia	1.00	p:Arthropoda	1.00	c:Insecta	1.00	o:Diptera	1.00	f:Tachinidae	0.06	g:Paradidyma	0.06	s:Paradidyma Malaise2503	0.06	0.19556	0.32600	TCTTTCTTCTAATATTGCTCATGGAGGTGCTTCTGTAGATTTAGCAATTTTTTCTCTTCATTTAGCCGGAATTTCATCAATTCTAGGAGCTGTAAATTTTATCACAACTGTAATTAATATACGAGCCACAGGAATTACCTTTGATCGCATACCTTTATTTGTATGATCCGTAGTAATTACTGCATTGTTATTATTACTTTCTTTG
B_ESV_6350;size=12	k:Animalia	1.00	p:Arthropoda	1.00	c:Insecta	1.00	o:Diptera	1.00	f:Muscidae	0.02	g:Spilogona	0.02	s:Spilogona aestuarium	0.01	0.19320	0.32600	TCTTTCTTCTAATATTGCTCATGGAGGTGCTTCTGTAGATTTAGCAATTTTTTCTCTTCATTTAGCCGGAATTTCATCAATTCTAGGAGCTGTAAATTTTATCACAACTGTAATTAATATACGAGCCACAGGAATTACCTTTGATCGCATACCTTTATTTGTATGATCCGTAGTAATTACTGCATTGTTATTATTACTTTCTTTG
B_ESV_6351;size=12	k:Animalia	1.00	p:Arthropoda	1.00	c:Insecta	1.00	o:Diptera	1.00	f:Muscidae	0.85	g:Dasyphora	0.64	s:Dasyphora albofasciata	0.64	0.32616	0.64335	TTTATCTTCTAATATTGCTCACGGAGGAGCTTCTGTTGATTTAGCTATCTTTTCTTTACATTTAGCTGGAATTTCATCAATTTTAGGTGCCGTAAATTTTATTACTACTGTTATTAATATACGATCTACAGGAATTACATTTGATCGAATACCTTTATTCGTTTGATCTGTAGTAATTACAGCTTTATTATTACTTTTATCATTA
B_ESV_6351;size=12	k:Animalia	1.00	p:Arthropoda	1.00	c:Insecta	1.00	o:Diptera	1.00	f:Muscidae	0.85	g:Hydrotaea	0.05	s:Hydrotaea irritans	0.05	0.27219	0.64335	TTTATCTTCTAATATTGCTCACGGAGGAGCTTCTGTTGATTTAGCTATCTTTTCTTTACATTTAGCTGGAATTTCATCAATTTTAGGTGCCGTAAATTTTATTACTACTGTTATTAATATACGATCTACAGGAATTACATTTGATCGAATACCTTTATTCGTTTGATCTGTAGTAATTACAGCTTTATTATTACTTTTATCATTA
B_ESV_6351;size=12	k:Animalia	1.00	p:Arthropoda	1.00	c:Insecta	1.00	o:Diptera	1.00	f:Muscidae	0.85	g:Spilogona	0.05	s:Spilogona sanctipauli	0.05	0.27206	0.64335	TTTATCTTCTAATATTGCTCACGGAGGAGCTTCTGTTGATTTAGCTATCTTTTCTTTACATTTAGCTGGAATTTCATCAATTTTAGGTGCCGTAAATTTTATTACTACTGTTATTAATATACGATCTACAGGAATTACATTTGATCGAATACCTTTATTCGTTTGATCTGTAGTAATTACAGCTTTATTATTACTTTTATCATTA
B_ESV_6351;size=12	k:Animalia	1.00	p:Arthropoda	1.00	c:Insecta	1.00	o:Diptera	1.00	f:Muscidae	0.85	g:Polietes	0.03	s:Polietes lardarius	0.02	0.27171	0.64335	TTTATCTTCTAATATTGCTCACGGAGGAGCTTCTGTTGATTTAGCTATCTTTTCTTTACATTTAGCTGGAATTTCATCAATTTTAGGTGCCGTAAATTTTATTACTACTGTTATTAATATACGATCTACAGGAATTACATTTGATCGAATACCTTTATTCGTTTGATCTGTAGTAATTACAGCTTTATTATTACTTTTATCATTA
B_ESV_6351;size=12	k:Animalia	1.00	p:Arthropoda	1.00	c:Insecta	1.00	o:Diptera	1.00	f:Muscidae	0.85	g:Mydaea	0.02	s:Mydaea flavicornis	0.02	0.27160	0.64335	TTTATCTTCTAATATTGCTCACGGAGGAGCTTCTGTTGATTTAGCTATCTTTTCTTTACATTTAGCTGGAATTTCATCAATTTTAGGTGCCGTAAATTTTATTACTACTGTTATTAATATACGATCTACAGGAATTACATTTGATCGAATACCTTTATTCGTTTGATCTGTAGTAATTACAGCTTTATTATTACTTTTATCATTA
B_ESV_6351;size=12	k:Animalia	1.00	p:Arthropoda	1.00	c:Insecta	1.00	o:Diptera	1.00	f:Muscidae	0.85	g:Neodexiopsis	0.02	s:Neodexiopsis rufitibia	0.02	0.27161	0.64335	TTTATCTTCTAATATTGCTCACGGAGGAGCTTCTGTTGATTTAGCTATCTTTTCTTTACATTTAGCTGGAATTTCATCAATTTTAGGTGCCGTAAATTTTATTACTACTGTTATTAATATACGATCTACAGGAATTACATTTGATCGAATACCTTTATTCGTTTGATCTGTAGTAATTACAGCTTTATTATTACTTTTATCATTA
B_ESV_6351;size=12	k:Animalia	1.00	p:Arthropoda	1.00	c:Insecta	1.00	o:Diptera	1.00	f:Muscidae	0.85	g:Helina	0.02	s:Helina atricolor	0.01	0.27128	0.64335	TTTATCTTCTAATATTGCTCACGGAGGAGCTTCTGTTGATTTAGCTATCTTTTCTTTACATTTAGCTGGAATTTCATCAATTTTAGGTGCCGTAAATTTTATTACTACTGTTATTAATATACGATCTACAGGAATTACATTTGATCGAATACCTTTATTCGTTTGATCTGTAGTAATTACAGCTTTATTATTACTTTTATCATTA
B_ESV_6351;size=12	k:Animalia	1.00	p:Arthropoda	1.00	c:Insecta	1.00	o:Diptera	1.00	f:Muscidae	0.85	g:Helina	0.02	s:Helina daicles	0.01	0.27129	0.64335	TTTATCTTCTAATATTGCTCACGGAGGAGCTTCTGTTGATTTAGCTATCTTTTCTTTACATTTAGCTGGAATTTCATCAATTTTAGGTGCCGTAAATTTTATTACTACTGTTATTAATATACGATCTACAGGAATTACATTTGATCGAATACCTTTATTCGTTTGATCTGTAGTAATTACAGCTTTATTATTACTTTTATCATTA
B_ESV_6351;size=12	k:Animalia	1.00	p:Arthropoda	1.00	c:Insecta	1.00	o:Diptera	1.00	f:Muscidae	0.85	g:Drymeia	0.01	s:Drymeia groenlandica	0.01	0.27145	0.64335	TTTATCTTCTAATATTGCTCACGGAGGAGCTTCTGTTGATTTAGCTATCTTTTCTTTACATTTAGCTGGAATTTCATCAATTTTAGGTGCCGTAAATTTTATTACTACTGTTATTAATATACGATCTACAGGAATTACATTTGATCGAATACCTTTATTCGTTTGATCTGTAGTAATTACAGCTTTATTATTACTTTTATCATTA
B_ESV_6351;size=12	k:Animalia	1.00	p:Arthropoda	1.00	c:Insecta	1.00	o:Diptera	1.00	f:Anthomyiidae	0.10	g:Adia	0.05	s:Adia cinerella	0.05	0.19649	0.64335	TTTATCTTCTAATATTGCTCACGGAGGAGCTTCTGTTGATTTAGCTATCTTTTCTTTACATTTAGCTGGAATTTCATCAATTTTAGGTGCCGTAAATTTTATTACTACTGTTATTAATATACGATCTACAGGAATTACATTTGATCGAATACCTTTATTCGTTTGATCTGTAGTAATTACAGCTTTATTATTACTTTTATCATTA
B_ESV_6351;size=12	k:Animalia	1.00	p:Arthropoda	1.00	c:Insecta	1.00	o:Diptera	1.00	f:Anthomyiidae	0.10	g:Pegomya	0.02	s:Pegomya testacea	0.02	0.19535	0.64335	TTTATCTTCTAATATTGCTCACGGAGGAGCTTCTGTTGATTTAGCTATCTTTTCTTTACATTTAGCTGGAATTTCATCAATTTTAGGTGCCGTAAATTTTATTACTACTGTTATTAATATACGATCTACAGGAATTACATTTGATCGAATACCTTTATTCGTTTGATCTGTAGTAATTACAGCTTTATTATTACTTTTATCATTA
B_ESV_6351;size=12	k:Animalia	1.00	p:Arthropoda	1.00	c:Insecta	1.00	o:Diptera	1.00	f:Anthomyiidae	0.10	g:Delia	0.01	s:Delia platura	0.01	0.19445	0.64335	TTTATCTTCTAATATTGCTCACGGAGGAGCTTCTGTTGATTTAGCTATCTTTTCTTTACATTTAGCTGGAATTTCATCAATTTTAGGTGCCGTAAATTTTATTACTACTGTTATTAATATACGATCTACAGGAATTACATTTGATCGAATACCTTTATTCGTTTGATCTGTAGTAATTACAGCTTTATTATTACTTTTATCATTA
B_ESV_6351;size=12	k:Animalia	1.00	p:Arthropoda	1.00	c:Insecta	1.00	o:Diptera	1.00	f:Anthomyiidae	0.10	g:Eutrichota	0.01	s:Eutrichota pilimana	0.01	0.19512	0.64335	TTTATCTTCTAATATTGCTCACGGAGGAGCTTCTGTTGATTTAGCTATCTTTTCTTTACATTTAGCTGGAATTTCATCAATTTTAGGTGCCGTAAATTTTATTACTACTGTTATTAATATACGATCTACAGGAATTACATTTGATCGAATACCTTTATTCGTTTGATCTGTAGTAATTACAGCTTTATTATTACTTTTATCATTA
B_ESV_6351;size=12	k:Animalia	1.00	p:Arthropoda	1.00	c:Insecta	1.00	o:Diptera	1.00	f:Tachinidae	0.02	g:Winthemia	0.02	s:Winthemia Janzen06	0.01	0.19343	0.64335	TTTATCTTCTAATATTGCTCACGGAGGAGCTTCTGTTGATTTAGCTATCTTTTCTTTACATTTAGCTGGAATTTCATCAATTTTAGGTGCCGTAAATTTTATTACTACTGTTATTAATATACGATCTACAGGAATTACATTTGATCGAATACCTTTATTCGTTTGATCTGTAGTAATTACAGCTTTATTATTACTTTTATCATTA
B_ESV_6351;size=12	k:Animalia	1.00	p:Arthropoda	1.00	c:Insecta	1.00	o:Diptera	1.00	f:Calliphoridae	0.02	g:Melinda	0.01	s:Melinda viridicyanea	0.01	0.19409	0.64335	TTTATCTTCTAATATTGCTCACGGAGGAGCTTCTGTTGATTTAGCTATCTTTTCTTTACATTTAGCTGGAATTTCATCAATTTTAGGTGCCGTAAATTTTATTACTACTGTTATTAATATACGATCTACAGGAATTACATTTGATCGAATACCTTTATTCGTTTGATCTGTAGTAATTACAGCTTTATTATTACTTTTATCATTA
B_ESV_6352;size=12	k:Animalia	1.00	p:Arthropoda	1.00	c:Insecta	1.00	o:Hymenoptera	1.00	f:Pteromalidae	0.50	g:Philotrypesis	0.43	s:Philotrypesis emeryi	0.10	0.29704	0.09199	TTTATCTGGATCTTTATCCCATAGGGGTCCTTCAGTAGACTTATCTATTTTTTCTTTACATTTAGCAGGAATTTCATCTATTATAGGTTCAATTAATTTTATTACTACAATTATTAATATAAAAATTTATAAAATTGAAATTGTTCCATTATTTGCTTGATCAATATTATTAACTGCTATTTTATTATTATTATCATTA
B_ESV_6352;size=12	k:Animalia	1.00	p:Arthropoda	1.00	c:Insecta	1.00	o:Hymenoptera	1.00	f:Pteromalidae	0.50	g:Philotrypesis	0.43	s:Philotrypesis sp. 1 AYW-2022a	0.09	0.29676	0.09199	TTTATCTGGATCTTTATCCCATAGGGGTCCTTCAGTAGACTTATCTATTTTTTCTTTACATTTAGCAGGAATTTCATCTATTATAGGTTCAATTAATTTTATTACTACAATTATTAATATAAAAATTTATAAAATTGAAATTGTTCCATTATTTGCTTGATCAATATTATTAACTGCTATTTTATTATTATTATCATTA
B_ESV_6352;size=12	k:Animalia	1.00	p:Arthropoda	1.00	c:Insecta	1.00	o:Hymenoptera	1.00	f:Pteromalidae	0.50	g:Philotrypesis	0.43	s:Philotrypesis sp. 1 JHX-2007	0.07	0.29624	0.09199	TTTATCTGGATCTTTATCCCATAGGGGTCCTTCAGTAGACTTATCTATTTTTTCTTTACATTTAGCAGGAATTTCATCTATTATAGGTTCAATTAATTTTATTACTACAATTATTAATATAAAAATTTATAAAATTGAAATTGTTCCATTATTTGCTTGATCAATATTATTAACTGCTATTTTATTATTATTATCATTA
B_ESV_6352;size=12	k:Animalia	1.00	p:Arthropoda	1.00	c:Insecta	1.00	o:Hymenoptera	1.00	f:Pteromalidae	0.50	g:Philotrypesis	0.43	s:Philotrypesis sp. 5 JHX-2007	0.07	0.29624	0.09199	TTTATCTGGATCTTTATCCCATAGGGGTCCTTCAGTAGACTTATCTATTTTTTCTTTACATTTAGCAGGAATTTCATCTATTATAGGTTCAATTAATTTTATTACTACAATTATTAATATAAAAATTTATAAAATTGAAATTGTTCCATTATTTGCTTGATCAATATTATTAACTGCTATTTTATTATTATTATCATTA
B_ESV_6352;size=12	k:Animalia	1.00	p:Arthropoda	1.00	c:Insecta	1.00	o:Hymenoptera	1.00	f:Pteromalidae	0.50	g:Philotrypesis	0.43	s:Philotrypesis emeryi-MIC	0.06	0.29600	0.09199	TTTATCTGGATCTTTATCCCATAGGGGTCCTTCAGTAGACTTATCTATTTTTTCTTTACATTTAGCAGGAATTTCATCTATTATAGGTTCAATTAATTTTATTACTACAATTATTAATATAAAAATTTATAAAATTGAAATTGTTCCATTATTTGCTTGATCAATATTATTAACTGCTATTTTATTATTATTATCATTA
B_ESV_6352;size=12	k:Animalia	1.00	p:Arthropoda	1.00	c:Insecta	1.00	o:Hymenoptera	1.00	f:Pteromalidae	0.50	g:Philotrypesis	0.43	s:Philotrypesis sp. 5-BEN	0.05	0.29577	0.09199	TTTATCTGGATCTTTATCCCATAGGGGTCCTTCAGTAGACTTATCTATTTTTTCTTTACATTTAGCAGGAATTTCATCTATTATAGGTTCAATTAATTTTATTACTACAATTATTAATATAAAAATTTATAAAATTGAAATTGTTCCATTATTTGCTTGATCAATATTATTAACTGCTATTTTATTATTATTATCATTA
B_ESV_6352;size=12	k:Animalia	1.00	p:Arthropoda	1.00	c:Insecta	1.00	o:Hymenoptera	1.00	f:Pteromalidae	0.50	g:Pteromalus	0.04	s:Pteromalus inclytus	0.02	0.27579	0.09199	TTTATCTGGATCTTTATCCCATAGGGGTCCTTCAGTAGACTTATCTATTTTTTCTTTACATTTAGCAGGAATTTCATCTATTATAGGTTCAATTAATTTTATTACTACAATTATTAATATAAAAATTTATAAAATTGAAATTGTTCCATTATTTGCTTGATCAATATTATTAACTGCTATTTTATTATTATTATCATTA
B_ESV_6352;size=12	k:Animalia	1.00	p:Arthropoda	1.00	c:Insecta	1.00	o:Hymenoptera	1.00	f:Pteromalidae	0.50	g:Pteromalus	0.04	s:Pteromalus phycidis	0.01	0.27565	0.09199	TTTATCTGGATCTTTATCCCATAGGGGTCCTTCAGTAGACTTATCTATTTTTTCTTTACATTTAGCAGGAATTTCATCTATTATAGGTTCAATTAATTTTATTACTACAATTATTAATATAAAAATTTATAAAATTGAAATTGTTCCATTATTTGCTTGATCAATATTATTAACTGCTATTTTATTATTATTATCATTA
B_ESV_6352;size=12	k:Animalia	1.00	p:Arthropoda	1.00	c:Insecta	1.00	o:Hymenoptera	1.00	f:Pteromalidae	0.50	g:Dinotoides	0.01	s:Dinotoides tenebricus	0.01	0.27521	0.09199	TTTATCTGGATCTTTATCCCATAGGGGTCCTTCAGTAGACTTATCTATTTTTTCTTTACATTTAGCAGGAATTTCATCTATTATAGGTTCAATTAATTTTATTACTACAATTATTAATATAAAAATTTATAAAATTGAAATTGTTCCATTATTTGCTTGATCAATATTATTAACTGCTATTTTATTATTATTATCATTA
B_ESV_6352;size=12	k:Animalia	1.00	p:Arthropoda	1.00	c:Insecta	1.00	o:Hymenoptera	1.00	f:Pteromalidae	0.50	g:Stenomalina	0.01	s:Stenomalina communis	0.01	0.27521	0.09199	TTTATCTGGATCTTTATCCCATAGGGGTCCTTCAGTAGACTTATCTATTTTTTCTTTACATTTAGCAGGAATTTCATCTATTATAGGTTCAATTAATTTTATTACTACAATTATTAATATAAAAATTTATAAAATTGAAATTGTTCCATTATTTGCTTGATCAATATTATTAACTGCTATTTTATTATTATTATCATTA
B_ESV_6352;size=12	k:Animalia	1.00	p:Arthropoda	1.00	c:Insecta	1.00	o:Hymenoptera	1.00	f:Eulophidae	0.43	g:Chrysocharis	0.18	s:Chrysocharis pubicornis	0.15	0.27717	0.09199	TTTATCTGGATCTTTATCCCATAGGGGTCCTTCAGTAGACTTATCTATTTTTTCTTTACATTTAGCAGGAATTTCATCTATTATAGGTTCAATTAATTTTATTACTACAATTATTAATATAAAAATTTATAAAATTGAAATTGTTCCATTATTTGCTTGATCAATATTATTAACTGCTATTTTATTATTATTATCATTA
B_ESV_6352;size=12	k:Animalia	1.00	p:Arthropoda	1.00	c:Insecta	1.00	o:Hymenoptera	1.00	f:Eulophidae	0.43	g:Chrysocharis	0.18	s:Chrysocharis pentheus	0.02	0.27324	0.09199	TTTATCTGGATCTTTATCCCATAGGGGTCCTTCAGTAGACTTATCTATTTTTTCTTTACATTTAGCAGGAATTTCATCTATTATAGGTTCAATTAATTTTATTACTACAATTATTAATATAAAAATTTATAAAATTGAAATTGTTCCATTATTTGCTTGATCAATATTATTAACTGCTATTTTATTATTATTATCATTA
B_ESV_6352;size=12	k:Animalia	1.00	p:Arthropoda	1.00	c:Insecta	1.00	o:Hymenoptera	1.00	f:Eulophidae	0.43	g:Achrysocharoides	0.09	s:Achrysocharoides titiani	0.04	0.27022	0.09199	TTTATCTGGATCTTTATCCCATAGGGGTCCTTCAGTAGACTTATCTATTTTTTCTTTACATTTAGCAGGAATTTCATCTATTATAGGTTCAATTAATTTTATTACTACAATTATTAATATAAAAATTTATAAAATTGAAATTGTTCCATTATTTGCTTGATCAATATTATTAACTGCTATTTTATTATTATTATCATTA
B_ESV_6352;size=12	k:Animalia	1.00	p:Arthropoda	1.00	c:Insecta	1.00	o:Hymenoptera	1.00	f:Eulophidae	0.43	g:Achrysocharoides	0.09	s:Achrysocharoides cilla	0.02	0.26983	0.09199	TTTATCTGGATCTTTATCCCATAGGGGTCCTTCAGTAGACTTATCTATTTTTTCTTTACATTTAGCAGGAATTTCATCTATTATAGGTTCAATTAATTTTATTACTACAATTATTAATATAAAAATTTATAAAATTGAAATTGTTCCATTATTTGCTTGATCAATATTATTAACTGCTATTTTATTATTATTATCATTA
B_ESV_6352;size=12	k:Animalia	1.00	p:Arthropoda	1.00	c:Insecta	1.00	o:Hymenoptera	1.00	f:Eulophidae	0.43	g:Achrysocharoides	0.09	s:Achrysocharoides butus	0.01	0.26967	0.09199	TTTATCTGGATCTTTATCCCATAGGGGTCCTTCAGTAGACTTATCTATTTTTTCTTTACATTTAGCAGGAATTTCATCTATTATAGGTTCAATTAATTTTATTACTACAATTATTAATATAAAAATTTATAAAATTGAAATTGTTCCATTATTTGCTTGATCAATATTATTAACTGCTATTTTATTATTATTATCATTA
B_ESV_6352;size=12	k:Animalia	1.00	p:Arthropoda	1.00	c:Insecta	1.00	o:Hymenoptera	1.00	f:Eulophidae	0.43	g:Neochrysocharis	0.07	s:Neochrysocharis chlorogaster	0.07	0.27037	0.09199	TTTATCTGGATCTTTATCCCATAGGGGTCCTTCAGTAGACTTATCTATTTTTTCTTTACATTTAGCAGGAATTTCATCTATTATAGGTTCAATTAATTTTATTACTACAATTATTAATATAAAAATTTATAAAATTGAAATTGTTCCATTATTTGCTTGATCAATATTATTAACTGCTATTTTATTATTATTATCATTA
B_ESV_6352;size=12	k:Animalia	1.00	p:Arthropoda	1.00	c:Insecta	1.00	o:Hymenoptera	1.00	f:Eulophidae	0.43	g:Perditorulus	0.02	s:Perditorulus Malaise6862	0.02	0.26824	0.09199	TTTATCTGGATCTTTATCCCATAGGGGTCCTTCAGTAGACTTATCTATTTTTTCTTTACATTTAGCAGGAATTTCATCTATTATAGGTTCAATTAATTTTATTACTACAATTATTAATATAAAAATTTATAAAATTGAAATTGTTCCATTATTTGCTTGATCAATATTATTAACTGCTATTTTATTATTATTATCATTA
B_ESV_6352;size=12	k:Animalia	1.00	p:Arthropoda	1.00	c:Insecta	1.00	o:Hymenoptera	1.00	f:Eulophidae	0.43	g:Closterocerus	0.01	s:Closterocerus tau	0.01	0.26796	0.09199	TTTATCTGGATCTTTATCCCATAGGGGTCCTTCAGTAGACTTATCTATTTTTTCTTTACATTTAGCAGGAATTTCATCTATTATAGGTTCAATTAATTTTATTACTACAATTATTAATATAAAAATTTATAAAATTGAAATTGTTCCATTATTTGCTTGATCAATATTATTAACTGCTATTTTATTATTATTATCATTA
B_ESV_6352;size=12	k:Animalia	1.00	p:Arthropoda	1.00	c:Insecta	1.00	o:Hymenoptera	1.00	f:Eulophidae	0.43	g:Euderus	0.01	s:Euderus albitarsis	0.01	0.26796	0.09199	TTTATCTGGATCTTTATCCCATAGGGGTCCTTCAGTAGACTTATCTATTTTTTCTTTACATTTAGCAGGAATTTCATCTATTATAGGTTCAATTAATTTTATTACTACAATTATTAATATAAAAATTTATAAAATTGAAATTGTTCCATTATTTGCTTGATCAATATTATTAACTGCTATTTTATTATTATTATCATTA
B_ESV_6352;size=12	k:Animalia	1.00	p:Arthropoda	1.00	c:Insecta	1.00	o:Hymenoptera	1.00	f:Eulophidae	0.43	g:Horismenus	0.01	s:Horismenus Malaise7476	0.01	0.26795	0.09199	TTTATCTGGATCTTTATCCCATAGGGGTCCTTCAGTAGACTTATCTATTTTTTCTTTACATTTAGCAGGAATTTCATCTATTATAGGTTCAATTAATTTTATTACTACAATTATTAATATAAAAATTTATAAAATTGAAATTGTTCCATTATTTGCTTGATCAATATTATTAACTGCTATTTTATTATTATTATCATTA
B_ESV_6352;size=12	k:Animalia	1.00	p:Arthropoda	1.00	c:Insecta	1.00	o:Hymenoptera	1.00	f:Eulophidae	0.43	g:Ophelimus	0.01	s:Ophelimus maskelli	0.01	0.26796	0.09199	TTTATCTGGATCTTTATCCCATAGGGGTCCTTCAGTAGACTTATCTATTTTTTCTTTACATTTAGCAGGAATTTCATCTATTATAGGTTCAATTAATTTTATTACTACAATTATTAATATAAAAATTTATAAAATTGAAATTGTTCCATTATTTGCTTGATCAATATTATTAACTGCTATTTTATTATTATTATCATTA
B_ESV_6352;size=12	k:Animalia	1.00	p:Arthropoda	1.00	c:Insecta	1.00	o:Hymenoptera	1.00	f:Eulophidae	0.43	g:Pediobius	0.01	s:Pediobius epigonus	0.01	0.26795	0.09199	TTTATCTGGATCTTTATCCCATAGGGGTCCTTCAGTAGACTTATCTATTTTTTCTTTACATTTAGCAGGAATTTCATCTATTATAGGTTCAATTAATTTTATTACTACAATTATTAATATAAAAATTTATAAAATTGAAATTGTTCCATTATTTGCTTGATCAATATTATTAACTGCTATTTTATTATTATTATCATTA
B_ESV_6352;size=12	k:Animalia	1.00	p:Arthropoda	1.00	c:Insecta	1.00	o:Hymenoptera	1.00	f:Eulophidae	0.43	g:eulophMalaise01	0.01	s:eulophMalaise01 Malaise8715	0.01	0.26795	0.09199	TTTATCTGGATCTTTATCCCATAGGGGTCCTTCAGTAGACTTATCTATTTTTTCTTTACATTTAGCAGGAATTTCATCTATTATAGGTTCAATTAATTTTATTACTACAATTATTAATATAAAAATTTATAAAATTGAAATTGTTCCATTATTTGCTTGATCAATATTATTAACTGCTATTTTATTATTATTATCATTA
B_ESV_6352;size=12	k:Animalia	1.00	p:Arthropoda	1.00	c:Insecta	1.00	o:Hymenoptera	1.00	f:Aphelinidae	0.02	g:Encarsia	0.02	s:Encarsia dispersa	0.02	0.24577	0.09199	TTTATCTGGATCTTTATCCCATAGGGGTCCTTCAGTAGACTTATCTATTTTTTCTTTACATTTAGCAGGAATTTCATCTATTATAGGTTCAATTAATTTTATTACTACAATTATTAATATAAAAATTTATAAAATTGAAATTGTTCCATTATTTGCTTGATCAATATTATTAACTGCTATTTTATTATTATTATCATTA
B_ESV_6352;size=12	k:Animalia	1.00	p:Arthropoda	1.00	c:Insecta	1.00	o:Hymenoptera	1.00	f:Trichogrammatidae	0.02	g:Trichogramma	0.02	s:Trichogramma platneri	0.01	0.24571	0.09199	TTTATCTGGATCTTTATCCCATAGGGGTCCTTCAGTAGACTTATCTATTTTTTCTTTACATTTAGCAGGAATTTCATCTATTATAGGTTCAATTAATTTTATTACTACAATTATTAATATAAAAATTTATAAAATTGAAATTGTTCCATTATTTGCTTGATCAATATTATTAACTGCTATTTTATTATTATTATCATTA
B_ESV_6352;size=12	k:Animalia	1.00	p:Arthropoda	1.00	c:Insecta	1.00	o:Hymenoptera	1.00	f:Torymidae	0.01	g:Monodontomerus	0.01	s:Monodontomerus minor	0.01	0.24567	0.09199	TTTATCTGGATCTTTATCCCATAGGGGTCCTTCAGTAGACTTATCTATTTTTTCTTTACATTTAGCAGGAATTTCATCTATTATAGGTTCAATTAATTTTATTACTACAATTATTAATATAAAAATTTATAAAATTGAAATTGTTCCATTATTTGCTTGATCAATATTATTAACTGCTATTTTATTATTATTATCATTA
B_ESV_6353;size=12	k:Animalia	1.00	p:Arthropoda	1.00	c:Insecta	1.00	o:Diptera	1.00	f:Muscidae	0.54	g:Dasyphora	0.24	s:Dasyphora albofasciata	0.24	0.24958	0.24271	TTTATCATCAGGTATTGCACATGGAGGAGCATCAGTAGATTTAGCAATTTTCAGACTTCATTTAGCTGGAATTTCATCAATTTTAGGTGCCGTAAATTTTATTACTACTGTTATTAATATACGATCTACAGGAATTACATTTGATCGAATACCTTTATTCGTTTGATCTGTAGTAATTACAGCTTTATTATTACTTTTATCATTA
B_ESV_6353;size=12	k:Animalia	1.00	p:Arthropoda	1.00	c:Insecta	1.00	o:Diptera	1.00	f:Muscidae	0.54	g:Neomyia	0.17	s:Neomyia cornicina	0.16	0.24173	0.24271	TTTATCATCAGGTATTGCACATGGAGGAGCATCAGTAGATTTAGCAATTTTCAGACTTCATTTAGCTGGAATTTCATCAATTTTAGGTGCCGTAAATTTTATTACTACTGTTATTAATATACGATCTACAGGAATTACATTTGATCGAATACCTTTATTCGTTTGATCTGTAGTAATTACAGCTTTATTATTACTTTTATCATTA
B_ESV_6353;size=12	k:Animalia	1.00	p:Arthropoda	1.00	c:Insecta	1.00	o:Diptera	1.00	f:Muscidae	0.54	g:Atherigona	0.09	s:Atherigona oryzae	0.07	0.23493	0.24271	TTTATCATCAGGTATTGCACATGGAGGAGCATCAGTAGATTTAGCAATTTTCAGACTTCATTTAGCTGGAATTTCATCAATTTTAGGTGCCGTAAATTTTATTACTACTGTTATTAATATACGATCTACAGGAATTACATTTGATCGAATACCTTTATTCGTTTGATCTGTAGTAATTACAGCTTTATTATTACTTTTATCATTA
B_ESV_6353;size=12	k:Animalia	1.00	p:Arthropoda	1.00	c:Insecta	1.00	o:Diptera	1.00	f:Muscidae	0.54	g:Mydaea	0.01	s:Mydaea flavicornis	0.01	0.23177	0.24271	TTTATCATCAGGTATTGCACATGGAGGAGCATCAGTAGATTTAGCAATTTTCAGACTTCATTTAGCTGGAATTTCATCAATTTTAGGTGCCGTAAATTTTATTACTACTGTTATTAATATACGATCTACAGGAATTACATTTGATCGAATACCTTTATTCGTTTGATCTGTAGTAATTACAGCTTTATTATTACTTTTATCATTA
B_ESV_6353;size=12	k:Animalia	1.00	p:Arthropoda	1.00	c:Insecta	1.00	o:Diptera	1.00	f:Muscidae	0.54	g:Spilogona	0.01	s:Spilogona sanctipauli	0.01	0.23159	0.24271	TTTATCATCAGGTATTGCACATGGAGGAGCATCAGTAGATTTAGCAATTTTCAGACTTCATTTAGCTGGAATTTCATCAATTTTAGGTGCCGTAAATTTTATTACTACTGTTATTAATATACGATCTACAGGAATTACATTTGATCGAATACCTTTATTCGTTTGATCTGTAGTAATTACAGCTTTATTATTACTTTTATCATTA
B_ESV_6353;size=12	k:Animalia	1.00	p:Arthropoda	1.00	c:Insecta	1.00	o:Diptera	1.00	f:Sphaeroceridae	0.12	g:Aptilotus	0.06	s:Aptilotus cruciatus	0.06	0.19810	0.24271	TTTATCATCAGGTATTGCACATGGAGGAGCATCAGTAGATTTAGCAATTTTCAGACTTCATTTAGCTGGAATTTCATCAATTTTAGGTGCCGTAAATTTTATTACTACTGTTATTAATATACGATCTACAGGAATTACATTTGATCGAATACCTTTATTCGTTTGATCTGTAGTAATTACAGCTTTATTATTACTTTTATCATTA
B_ESV_6353;size=12	k:Animalia	1.00	p:Arthropoda	1.00	c:Insecta	1.00	o:Diptera	1.00	f:Sphaeroceridae	0.12	g:Minilimosina	0.03	s:Minilimosina cf. parva	0.01	0.19628	0.24271	TTTATCATCAGGTATTGCACATGGAGGAGCATCAGTAGATTTAGCAATTTTCAGACTTCATTTAGCTGGAATTTCATCAATTTTAGGTGCCGTAAATTTTATTACTACTGTTATTAATATACGATCTACAGGAATTACATTTGATCGAATACCTTTATTCGTTTGATCTGTAGTAATTACAGCTTTATTATTACTTTTATCATTA
B_ESV_6353;size=12	k:Animalia	1.00	p:Arthropoda	1.00	c:Insecta	1.00	o:Diptera	1.00	f:Sphaeroceridae	0.12	g:Minilimosina	0.03	s:Minilimosina parva	0.01	0.19628	0.24271	TTTATCATCAGGTATTGCACATGGAGGAGCATCAGTAGATTTAGCAATTTTCAGACTTCATTTAGCTGGAATTTCATCAATTTTAGGTGCCGTAAATTTTATTACTACTGTTATTAATATACGATCTACAGGAATTACATTTGATCGAATACCTTTATTCGTTTGATCTGTAGTAATTACAGCTTTATTATTACTTTTATCATTA
B_ESV_6353;size=12	k:Animalia	1.00	p:Arthropoda	1.00	c:Insecta	1.00	o:Diptera	1.00	f:Sphaeroceridae	0.12	g:Coproica	0.01	s:Coproica ferruginata	0.01	0.19596	0.24271	TTTATCATCAGGTATTGCACATGGAGGAGCATCAGTAGATTTAGCAATTTTCAGACTTCATTTAGCTGGAATTTCATCAATTTTAGGTGCCGTAAATTTTATTACTACTGTTATTAATATACGATCTACAGGAATTACATTTGATCGAATACCTTTATTCGTTTGATCTGTAGTAATTACAGCTTTATTATTACTTTTATCATTA
B_ESV_6353;size=12	k:Animalia	1.00	p:Arthropoda	1.00	c:Insecta	1.00	o:Diptera	1.00	f:Sphaeroceridae	0.12	g:Leptocera	0.01	s:Leptocera erythrocera	0.01	0.19588	0.24271	TTTATCATCAGGTATTGCACATGGAGGAGCATCAGTAGATTTAGCAATTTTCAGACTTCATTTAGCTGGAATTTCATCAATTTTAGGTGCCGTAAATTTTATTACTACTGTTATTAATATACGATCTACAGGAATTACATTTGATCGAATACCTTTATTCGTTTGATCTGTAGTAATTACAGCTTTATTATTACTTTTATCATTA
B_ESV_6353;size=12	k:Animalia	1.00	p:Arthropoda	1.00	c:Insecta	1.00	o:Diptera	1.00	f:Pipunculidae	0.09	g:Clistoabdominalis	0.07	s:Clistoabdominalis sp. AAE8760	0.07	0.19827	0.24271	TTTATCATCAGGTATTGCACATGGAGGAGCATCAGTAGATTTAGCAATTTTCAGACTTCATTTAGCTGGAATTTCATCAATTTTAGGTGCCGTAAATTTTATTACTACTGTTATTAATATACGATCTACAGGAATTACATTTGATCGAATACCTTTATTCGTTTGATCTGTAGTAATTACAGCTTTATTATTACTTTTATCATTA
B_ESV_6353;size=12	k:Animalia	1.00	p:Arthropoda	1.00	c:Insecta	1.00	o:Diptera	1.00	f:Pipunculidae	0.09	g:Tomosvaryella	0.01	s:Tomosvaryella sp. CA3	0.01	0.19556	0.24271	TTTATCATCAGGTATTGCACATGGAGGAGCATCAGTAGATTTAGCAATTTTCAGACTTCATTTAGCTGGAATTTCATCAATTTTAGGTGCCGTAAATTTTATTACTACTGTTATTAATATACGATCTACAGGAATTACATTTGATCGAATACCTTTATTCGTTTGATCTGTAGTAATTACAGCTTTATTATTACTTTTATCATTA
B_ESV_6353;size=12	k:Animalia	1.00	p:Arthropoda	1.00	c:Insecta	1.00	o:Diptera	1.00	f:Tachinidae	0.05	g:Winthemia	0.02	s:Winthemia Wood09DHJ01	0.01	0.19370	0.24271	TTTATCATCAGGTATTGCACATGGAGGAGCATCAGTAGATTTAGCAATTTTCAGACTTCATTTAGCTGGAATTTCATCAATTTTAGGTGCCGTAAATTTTATTACTACTGTTATTAATATACGATCTACAGGAATTACATTTGATCGAATACCTTTATTCGTTTGATCTGTAGTAATTACAGCTTTATTATTACTTTTATCATTA
B_ESV_6353;size=12	k:Animalia	1.00	p:Arthropoda	1.00	c:Insecta	1.00	o:Diptera	1.00	f:Tachinidae	0.05	g:Carcelia	0.01	s:Carcelia Wood12DHJ03	0.01	0.19363	0.24271	TTTATCATCAGGTATTGCACATGGAGGAGCATCAGTAGATTTAGCAATTTTCAGACTTCATTTAGCTGGAATTTCATCAATTTTAGGTGCCGTAAATTTTATTACTACTGTTATTAATATACGATCTACAGGAATTACATTTGATCGAATACCTTTATTCGTTTGATCTGTAGTAATTACAGCTTTATTATTACTTTTATCATTA
B_ESV_6353;size=12	k:Animalia	1.00	p:Arthropoda	1.00	c:Insecta	1.00	o:Diptera	1.00	f:Tachinidae	0.05	g:Macquartia	0.01	s:Macquartia tenebricosa	0.01	0.19364	0.24271	TTTATCATCAGGTATTGCACATGGAGGAGCATCAGTAGATTTAGCAATTTTCAGACTTCATTTAGCTGGAATTTCATCAATTTTAGGTGCCGTAAATTTTATTACTACTGTTATTAATATACGATCTACAGGAATTACATTTGATCGAATACCTTTATTCGTTTGATCTGTAGTAATTACAGCTTTATTATTACTTTTATCATTA
B_ESV_6353;size=12	k:Animalia	1.00	p:Arthropoda	1.00	c:Insecta	1.00	o:Diptera	1.00	f:Ropalomeridae	0.04	g:Willistoniella	0.04	s:Willistoniella pleuropunctata	0.04	0.19542	0.24271	TTTATCATCAGGTATTGCACATGGAGGAGCATCAGTAGATTTAGCAATTTTCAGACTTCATTTAGCTGGAATTTCATCAATTTTAGGTGCCGTAAATTTTATTACTACTGTTATTAATATACGATCTACAGGAATTACATTTGATCGAATACCTTTATTCGTTTGATCTGTAGTAATTACAGCTTTATTATTACTTTTATCATTA
B_ESV_6353;size=12	k:Animalia	1.00	p:Arthropoda	1.00	c:Insecta	1.00	o:Diptera	1.00	f:Anthomyiidae	0.04	g:Delia	0.03	s:Delia longicauda	0.03	0.19381	0.24271	TTTATCATCAGGTATTGCACATGGAGGAGCATCAGTAGATTTAGCAATTTTCAGACTTCATTTAGCTGGAATTTCATCAATTTTAGGTGCCGTAAATTTTATTACTACTGTTATTAATATACGATCTACAGGAATTACATTTGATCGAATACCTTTATTCGTTTGATCTGTAGTAATTACAGCTTTATTATTACTTTTATCATTA
B_ESV_6353;size=12	k:Animalia	1.00	p:Arthropoda	1.00	c:Insecta	1.00	o:Diptera	1.00	f:Calliphoridae	0.04	g:Chrysomya	0.03	s:Chrysomya rufifacies	0.03	0.19476	0.24271	TTTATCATCAGGTATTGCACATGGAGGAGCATCAGTAGATTTAGCAATTTTCAGACTTCATTTAGCTGGAATTTCATCAATTTTAGGTGCCGTAAATTTTATTACTACTGTTATTAATATACGATCTACAGGAATTACATTTGATCGAATACCTTTATTCGTTTGATCTGTAGTAATTACAGCTTTATTATTACTTTTATCATTA
B_ESV_6353;size=12	k:Animalia	1.00	p:Arthropoda	1.00	c:Insecta	1.00	o:Diptera	1.00	f:Chloropidae	0.02	g:Apotropina	0.01	s:Apotropina hirtoides	0.01	0.19409	0.24271	TTTATCATCAGGTATTGCACATGGAGGAGCATCAGTAGATTTAGCAATTTTCAGACTTCATTTAGCTGGAATTTCATCAATTTTAGGTGCCGTAAATTTTATTACTACTGTTATTAATATACGATCTACAGGAATTACATTTGATCGAATACCTTTATTCGTTTGATCTGTAGTAATTACAGCTTTATTATTACTTTTATCATTA
B_ESV_6353;size=12	k:Animalia	1.00	p:Arthropoda	1.00	c:Insecta	1.00	o:Diptera	1.00	f:Ephydridae	0.01	g:Psilopa	0.01	s:Psilopa olga	0.01	0.19410	0.24271	TTTATCATCAGGTATTGCACATGGAGGAGCATCAGTAGATTTAGCAATTTTCAGACTTCATTTAGCTGGAATTTCATCAATTTTAGGTGCCGTAAATTTTATTACTACTGTTATTAATATACGATCTACAGGAATTACATTTGATCGAATACCTTTATTCGTTTGATCTGTAGTAATTACAGCTTTATTATTACTTTTATCATTA
B_ESV_6353;size=12	k:Animalia	1.00	p:Arthropoda	1.00	c:Insecta	1.00	o:Diptera	1.00	f:Fanniidae	0.01	g:Fannia	0.01	s:Fannia corvina	0.01	0.19403	0.24271	TTTATCATCAGGTATTGCACATGGAGGAGCATCAGTAGATTTAGCAATTTTCAGACTTCATTTAGCTGGAATTTCATCAATTTTAGGTGCCGTAAATTTTATTACTACTGTTATTAATATACGATCTACAGGAATTACATTTGATCGAATACCTTTATTCGTTTGATCTGTAGTAATTACAGCTTTATTATTACTTTTATCATTA
B_ESV_6353;size=12	k:Animalia	1.00	p:Arthropoda	1.00	c:Insecta	1.00	o:Diptera	1.00	f:Heleomyzidae	0.01	g:Suillia	0.01	s:Suillia apicalis	0.01	0.19402	0.24271	TTTATCATCAGGTATTGCACATGGAGGAGCATCAGTAGATTTAGCAATTTTCAGACTTCATTTAGCTGGAATTTCATCAATTTTAGGTGCCGTAAATTTTATTACTACTGTTATTAATATACGATCTACAGGAATTACATTTGATCGAATACCTTTATTCGTTTGATCTGTAGTAATTACAGCTTTATTATTACTTTTATCATTA
B_ESV_6353;size=12	k:Animalia	1.00	p:Arthropoda	1.00	c:Insecta	1.00	o:Diptera	1.00	f:Milichiidae	0.01	g:Paramyia	0.01	s:Paramyia nitens	0.01	0.19419	0.24271	TTTATCATCAGGTATTGCACATGGAGGAGCATCAGTAGATTTAGCAATTTTCAGACTTCATTTAGCTGGAATTTCATCAATTTTAGGTGCCGTAAATTTTATTACTACTGTTATTAATATACGATCTACAGGAATTACATTTGATCGAATACCTTTATTCGTTTGATCTGTAGTAATTACAGCTTTATTATTACTTTTATCATTA
B_ESV_6354;size=12	k:Animalia	1.00	p:Arthropoda	1.00	c:Insecta	1.00	o:Hymenoptera	1.00	f:Trichogrammatidae	0.50	g:Trichogramma	0.50	s:Trichogramma pretiosum	0.39	0.31507	0.10597	ATTATCTTCAAATTTATCTCATAGGGGTCCATCAGTAGATTTATCAATTTTTTCTTTACATATTGCCGGTATTTCTTCAATTATAGGATCTATTAATTTTATTAGGACAATTTTAAATATGAAAGTTTATAAAATTGAAAATGTTCCTTTATTTTCTTGAGCTATGTTGTTAACTGCAATTTTATTACTATTATCTCTT
B_ESV_6354;size=12	k:Animalia	1.00	p:Arthropoda	1.00	c:Insecta	1.00	o:Hymenoptera	1.00	f:Trichogrammatidae	0.50	g:Trichogramma	0.50	s:Trichogramma cacaeciae	0.02	0.30064	0.10597	ATTATCTTCAAATTTATCTCATAGGGGTCCATCAGTAGATTTATCAATTTTTTCTTTACATATTGCCGGTATTTCTTCAATTATAGGATCTATTAATTTTATTAGGACAATTTTAAATATGAAAGTTTATAAAATTGAAAATGTTCCTTTATTTTCTTGAGCTATGTTGTTAACTGCAATTTTATTACTATTATCTCTT
B_ESV_6354;size=12	k:Animalia	1.00	p:Arthropoda	1.00	c:Insecta	1.00	o:Hymenoptera	1.00	f:Trichogrammatidae	0.50	g:Trichogramma	0.50	s:Trichogramma achaeae	0.01	0.30048	0.10597	ATTATCTTCAAATTTATCTCATAGGGGTCCATCAGTAGATTTATCAATTTTTTCTTTACATATTGCCGGTATTTCTTCAATTATAGGATCTATTAATTTTATTAGGACAATTTTAAATATGAAAGTTTATAAAATTGAAAATGTTCCTTTATTTTCTTGAGCTATGTTGTTAACTGCAATTTTATTACTATTATCTCTT
B_ESV_6354;size=12	k:Animalia	1.00	p:Arthropoda	1.00	c:Insecta	1.00	o:Hymenoptera	1.00	f:Trichogrammatidae	0.50	g:Trichogramma	0.50	s:Trichogramma australicum	0.01	0.30048	0.10597	ATTATCTTCAAATTTATCTCATAGGGGTCCATCAGTAGATTTATCAATTTTTTCTTTACATATTGCCGGTATTTCTTCAATTATAGGATCTATTAATTTTATTAGGACAATTTTAAATATGAAAGTTTATAAAATTGAAAATGTTCCTTTATTTTCTTGAGCTATGTTGTTAACTGCAATTTTATTACTATTATCTCTT
B_ESV_6354;size=12	k:Animalia	1.00	p:Arthropoda	1.00	c:Insecta	1.00	o:Hymenoptera	1.00	f:Trichogrammatidae	0.50	g:Trichogramma	0.50	s:Trichogramma euproctidis	0.01	0.30048	0.10597	ATTATCTTCAAATTTATCTCATAGGGGTCCATCAGTAGATTTATCAATTTTTTCTTTACATATTGCCGGTATTTCTTCAATTATAGGATCTATTAATTTTATTAGGACAATTTTAAATATGAAAGTTTATAAAATTGAAAATGTTCCTTTATTTTCTTGAGCTATGTTGTTAACTGCAATTTTATTACTATTATCTCTT
B_ESV_6354;size=12	k:Animalia	1.00	p:Arthropoda	1.00	c:Insecta	1.00	o:Hymenoptera	1.00	f:Trichogrammatidae	0.50	g:Trichogramma	0.50	s:Trichogramma sp.	0.01	0.30048	0.10597	ATTATCTTCAAATTTATCTCATAGGGGTCCATCAGTAGATTTATCAATTTTTTCTTTACATATTGCCGGTATTTCTTCAATTATAGGATCTATTAATTTTATTAGGACAATTTTAAATATGAAAGTTTATAAAATTGAAAATGTTCCTTTATTTTCTTGAGCTATGTTGTTAACTGCAATTTTATTACTATTATCTCTT
B_ESV_6354;size=12	k:Animalia	1.00	p:Arthropoda	1.00	c:Insecta	1.00	o:Hymenoptera	1.00	f:Pteromalidae	0.19	g:Dibrachys	0.10	s:Dibrachys microgastri	0.10	0.25519	0.10597	ATTATCTTCAAATTTATCTCATAGGGGTCCATCAGTAGATTTATCAATTTTTTCTTTACATATTGCCGGTATTTCTTCAATTATAGGATCTATTAATTTTATTAGGACAATTTTAAATATGAAAGTTTATAAAATTGAAAATGTTCCTTTATTTTCTTGAGCTATGTTGTTAACTGCAATTTTATTACTATTATCTCTT
B_ESV_6354;size=12	k:Animalia	1.00	p:Arthropoda	1.00	c:Insecta	1.00	o:Hymenoptera	1.00	f:Pteromalidae	0.19	g:Pteromalus	0.03	s:Pteromalus crassinervis	0.02	0.25123	0.10597	ATTATCTTCAAATTTATCTCATAGGGGTCCATCAGTAGATTTATCAATTTTTTCTTTACATATTGCCGGTATTTCTTCAATTATAGGATCTATTAATTTTATTAGGACAATTTTAAATATGAAAGTTTATAAAATTGAAAATGTTCCTTTATTTTCTTGAGCTATGTTGTTAACTGCAATTTTATTACTATTATCTCTT
B_ESV_6354;size=12	k:Animalia	1.00	p:Arthropoda	1.00	c:Insecta	1.00	o:Hymenoptera	1.00	f:Pteromalidae	0.19	g:Pteromalus	0.03	s:Pteromalus albipennis-group	0.01	0.25109	0.10597	ATTATCTTCAAATTTATCTCATAGGGGTCCATCAGTAGATTTATCAATTTTTTCTTTACATATTGCCGGTATTTCTTCAATTATAGGATCTATTAATTTTATTAGGACAATTTTAAATATGAAAGTTTATAAAATTGAAAATGTTCCTTTATTTTCTTGAGCTATGTTGTTAACTGCAATTTTATTACTATTATCTCTT
B_ESV_6354;size=12	k:Animalia	1.00	p:Arthropoda	1.00	c:Insecta	1.00	o:Hymenoptera	1.00	f:Pteromalidae	0.19	g:Homoporus	0.01	s:Homoporus luniger	0.01	0.25082	0.10597	ATTATCTTCAAATTTATCTCATAGGGGTCCATCAGTAGATTTATCAATTTTTTCTTTACATATTGCCGGTATTTCTTCAATTATAGGATCTATTAATTTTATTAGGACAATTTTAAATATGAAAGTTTATAAAATTGAAAATGTTCCTTTATTTTCTTGAGCTATGTTGTTAACTGCAATTTTATTACTATTATCTCTT
B_ESV_6354;size=12	k:Animalia	1.00	p:Arthropoda	1.00	c:Insecta	1.00	o:Hymenoptera	1.00	f:Pteromalidae	0.19	g:Micranisa	0.01	s:Micranisa sp. 4 AYW-2019	0.01	0.25083	0.10597	ATTATCTTCAAATTTATCTCATAGGGGTCCATCAGTAGATTTATCAATTTTTTCTTTACATATTGCCGGTATTTCTTCAATTATAGGATCTATTAATTTTATTAGGACAATTTTAAATATGAAAGTTTATAAAATTGAAAATGTTCCTTTATTTTCTTGAGCTATGTTGTTAACTGCAATTTTATTACTATTATCTCTT
B_ESV_6354;size=12	k:Animalia	1.00	p:Arthropoda	1.00	c:Insecta	1.00	o:Hymenoptera	1.00	f:Pteromalidae	0.19	g:Micranisa	0.01	s:Micranisa sp. 5 AYW-2019	0.01	0.25083	0.10597	ATTATCTTCAAATTTATCTCATAGGGGTCCATCAGTAGATTTATCAATTTTTTCTTTACATATTGCCGGTATTTCTTCAATTATAGGATCTATTAATTTTATTAGGACAATTTTAAATATGAAAGTTTATAAAATTGAAAATGTTCCTTTATTTTCTTGAGCTATGTTGTTAACTGCAATTTTATTACTATTATCTCTT
B_ESV_6354;size=12	k:Animalia	1.00	p:Arthropoda	1.00	c:Insecta	1.00	o:Hymenoptera	1.00	f:Pteromalidae	0.19	g:Sycoscapter	0.01	s:Sycoscapter sp. 1-REL	0.01	0.25082	0.10597	ATTATCTTCAAATTTATCTCATAGGGGTCCATCAGTAGATTTATCAATTTTTTCTTTACATATTGCCGGTATTTCTTCAATTATAGGATCTATTAATTTTATTAGGACAATTTTAAATATGAAAGTTTATAAAATTGAAAATGTTCCTTTATTTTCTTGAGCTATGTTGTTAACTGCAATTTTATTACTATTATCTCTT
B_ESV_6354;size=12	k:Animalia	1.00	p:Arthropoda	1.00	c:Insecta	1.00	o:Hymenoptera	1.00	f:Pteromalidae	0.19	g:Trimeromicrus	0.01	s:Trimeromicrus maculatus	0.01	0.25083	0.10597	ATTATCTTCAAATTTATCTCATAGGGGTCCATCAGTAGATTTATCAATTTTTTCTTTACATATTGCCGGTATTTCTTCAATTATAGGATCTATTAATTTTATTAGGACAATTTTAAATATGAAAGTTTATAAAATTGAAAATGTTCCTTTATTTTCTTGAGCTATGTTGTTAACTGCAATTTTATTACTATTATCTCTT
B_ESV_6354;size=12	k:Animalia	1.00	p:Arthropoda	1.00	c:Insecta	1.00	o:Hymenoptera	1.00	f:Eulophidae	0.17	g:Astichus	0.13	s:Astichus Malaise3593	0.13	0.25610	0.10597	ATTATCTTCAAATTTATCTCATAGGGGTCCATCAGTAGATTTATCAATTTTTTCTTTACATATTGCCGGTATTTCTTCAATTATAGGATCTATTAATTTTATTAGGACAATTTTAAATATGAAAGTTTATAAAATTGAAAATGTTCCTTTATTTTCTTGAGCTATGTTGTTAACTGCAATTTTATTACTATTATCTCTT
B_ESV_6354;size=12	k:Animalia	1.00	p:Arthropoda	1.00	c:Insecta	1.00	o:Hymenoptera	1.00	f:Eulophidae	0.17	g:Hemiptarsenus	0.01	s:Hemiptarsenus varicornis	0.01	0.24946	0.10597	ATTATCTTCAAATTTATCTCATAGGGGTCCATCAGTAGATTTATCAATTTTTTCTTTACATATTGCCGGTATTTCTTCAATTATAGGATCTATTAATTTTATTAGGACAATTTTAAATATGAAAGTTTATAAAATTGAAAATGTTCCTTTATTTTCTTGAGCTATGTTGTTAACTGCAATTTTATTACTATTATCTCTT
B_ESV_6354;size=12	k:Animalia	1.00	p:Arthropoda	1.00	c:Insecta	1.00	o:Hymenoptera	1.00	f:Eulophidae	0.17	g:Pnigalio	0.01	s:Pnigalio Malaise9509	0.01	0.24947	0.10597	ATTATCTTCAAATTTATCTCATAGGGGTCCATCAGTAGATTTATCAATTTTTTCTTTACATATTGCCGGTATTTCTTCAATTATAGGATCTATTAATTTTATTAGGACAATTTTAAATATGAAAGTTTATAAAATTGAAAATGTTCCTTTATTTTCTTGAGCTATGTTGTTAACTGCAATTTTATTACTATTATCTCTT
B_ESV_6354;size=12	k:Animalia	1.00	p:Arthropoda	1.00	c:Insecta	1.00	o:Hymenoptera	1.00	f:Aphelinidae	0.09	g:Aphelinus	0.08	s:Aphelinus varipes	0.07	0.24925	0.10597	ATTATCTTCAAATTTATCTCATAGGGGTCCATCAGTAGATTTATCAATTTTTTCTTTACATATTGCCGGTATTTCTTCAATTATAGGATCTATTAATTTTATTAGGACAATTTTAAATATGAAAGTTTATAAAATTGAAAATGTTCCTTTATTTTCTTGAGCTATGTTGTTAACTGCAATTTTATTACTATTATCTCTT
B_ESV_6354;size=12	k:Animalia	1.00	p:Arthropoda	1.00	c:Insecta	1.00	o:Hymenoptera	1.00	f:Encyrtidae	0.05	g:encyrMalaise01	0.03	s:encyrMalaise01 Malaise3281	0.01	0.24612	0.10597	ATTATCTTCAAATTTATCTCATAGGGGTCCATCAGTAGATTTATCAATTTTTTCTTTACATATTGCCGGTATTTCTTCAATTATAGGATCTATTAATTTTATTAGGACAATTTTAAATATGAAAGTTTATAAAATTGAAAATGTTCCTTTATTTTCTTGAGCTATGTTGTTAACTGCAATTTTATTACTATTATCTCTT
B_ESV_6354;size=12	k:Animalia	1.00	p:Arthropoda	1.00	c:Insecta	1.00	o:Hymenoptera	1.00	f:Encyrtidae	0.05	g:encyrMalaise01	0.03	s:encyrMalaise01 Malaise7544	0.01	0.24612	0.10597	ATTATCTTCAAATTTATCTCATAGGGGTCCATCAGTAGATTTATCAATTTTTTCTTTACATATTGCCGGTATTTCTTCAATTATAGGATCTATTAATTTTATTAGGACAATTTTAAATATGAAAGTTTATAAAATTGAAAATGTTCCTTTATTTTCTTGAGCTATGTTGTTAACTGCAATTTTATTACTATTATCTCTT
B_ESV_6354;size=12	k:Animalia	1.00	p:Arthropoda	1.00	c:Insecta	1.00	o:Hymenoptera	1.00	f:Encyrtidae	0.05	g:Copidosoma	0.01	s:Copidosoma floridanum	0.01	0.24595	0.10597	ATTATCTTCAAATTTATCTCATAGGGGTCCATCAGTAGATTTATCAATTTTTTCTTTACATATTGCCGGTATTTCTTCAATTATAGGATCTATTAATTTTATTAGGACAATTTTAAATATGAAAGTTTATAAAATTGAAAATGTTCCTTTATTTTCTTGAGCTATGTTGTTAACTGCAATTTTATTACTATTATCTCTT
B_ESV_6355;size=12	k:Animalia	1.00	p:Arthropoda	1.00	c:Insecta	1.00	o:Lepidoptera	0.92	f:Lepidoptera_incertae_sedis	0.32	g:Heliocosma	0.32	s:Heliocosma argyroleuca	0.32	0.23559	0.07766	TCTTTCATCTAATATTGCCCACAGAGGAAGTTCAGTAGATCTAGCTATTTTCTCACTACATTTAGCTGGAATTTCTTCTATTTTAGGGGCTGTAAATTTTATTACAACTGTAATTAATATACGATCTAAAAATATATCTTTTGATCAAATACCCCTATTTGTTTGATCTGTAGGTATTACAGCCTTACTTCTTCTTCTCTCTCTA
B_ESV_6355;size=12	k:Animalia	1.00	p:Arthropoda	1.00	c:Insecta	1.00	o:Lepidoptera	0.92	f:Crambidae	0.10	g:Euchromius	0.02	s:Euchromius rayatella	0.01	0.17913	0.07766	TCTTTCATCTAATATTGCCCACAGAGGAAGTTCAGTAGATCTAGCTATTTTCTCACTACATTTAGCTGGAATTTCTTCTATTTTAGGGGCTGTAAATTTTATTACAACTGTAATTAATATACGATCTAAAAATATATCTTTTGATCAAATACCCCTATTTGTTTGATCTGTAGGTATTACAGCCTTACTTCTTCTTCTCTCTCTA
B_ESV_6355;size=12	k:Animalia	1.00	p:Arthropoda	1.00	c:Insecta	1.00	o:Lepidoptera	0.92	f:Crambidae	0.10	g:Euchromius	0.02	s:Euchromius rayatellus	0.01	0.17913	0.07766	TCTTTCATCTAATATTGCCCACAGAGGAAGTTCAGTAGATCTAGCTATTTTCTCACTACATTTAGCTGGAATTTCTTCTATTTTAGGGGCTGTAAATTTTATTACAACTGTAATTAATATACGATCTAAAAATATATCTTTTGATCAAATACCCCTATTTGTTTGATCTGTAGGTATTACAGCCTTACTTCTTCTTCTCTCTCTA
B_ESV_6355;size=12	k:Animalia	1.00	p:Arthropoda	1.00	c:Insecta	1.00	o:Lepidoptera	0.92	f:Crambidae	0.10	g:Bradina	0.01	s:Bradina admixtalis	0.01	0.17897	0.07766	TCTTTCATCTAATATTGCCCACAGAGGAAGTTCAGTAGATCTAGCTATTTTCTCACTACATTTAGCTGGAATTTCTTCTATTTTAGGGGCTGTAAATTTTATTACAACTGTAATTAATATACGATCTAAAAATATATCTTTTGATCAAATACCCCTATTTGTTTGATCTGTAGGTATTACAGCCTTACTTCTTCTTCTCTCTCTA
B_ESV_6355;size=12	k:Animalia	1.00	p:Arthropoda	1.00	c:Insecta	1.00	o:Lepidoptera	0.92	f:Crambidae	0.10	g:Cosmopterosis	0.01	s:Cosmopterosis jasonhalli	0.01	0.17897	0.07766	TCTTTCATCTAATATTGCCCACAGAGGAAGTTCAGTAGATCTAGCTATTTTCTCACTACATTTAGCTGGAATTTCTTCTATTTTAGGGGCTGTAAATTTTATTACAACTGTAATTAATATACGATCTAAAAATATATCTTTTGATCAAATACCCCTATTTGTTTGATCTGTAGGTATTACAGCCTTACTTCTTCTTCTCTCTCTA
B_ESV_6355;size=12	k:Animalia	1.00	p:Arthropoda	1.00	c:Insecta	1.00	o:Lepidoptera	0.92	f:Crambidae	0.10	g:Desmia	0.01	s:Desmia ploralisDHJ02	0.01	0.17892	0.07766	TCTTTCATCTAATATTGCCCACAGAGGAAGTTCAGTAGATCTAGCTATTTTCTCACTACATTTAGCTGGAATTTCTTCTATTTTAGGGGCTGTAAATTTTATTACAACTGTAATTAATATACGATCTAAAAATATATCTTTTGATCAAATACCCCTATTTGTTTGATCTGTAGGTATTACAGCCTTACTTCTTCTTCTCTCTCTA
B_ESV_6355;size=12	k:Animalia	1.00	p:Arthropoda	1.00	c:Insecta	1.00	o:Lepidoptera	0.92	f:Crambidae	0.10	g:Mimorista	0.01	s:Mimorista botydalisDHJ03	0.01	0.17897	0.07766	TCTTTCATCTAATATTGCCCACAGAGGAAGTTCAGTAGATCTAGCTATTTTCTCACTACATTTAGCTGGAATTTCTTCTATTTTAGGGGCTGTAAATTTTATTACAACTGTAATTAATATACGATCTAAAAATATATCTTTTGATCAAATACCCCTATTTGTTTGATCTGTAGGTATTACAGCCTTACTTCTTCTTCTCTCTCTA
B_ESV_6355;size=12	k:Animalia	1.00	p:Arthropoda	1.00	c:Insecta	1.00	o:Lepidoptera	0.92	f:Crambidae	0.10	g:Piletosoma	0.01	s:Piletosoma thialisDHJ02	0.01	0.17896	0.07766	TCTTTCATCTAATATTGCCCACAGAGGAAGTTCAGTAGATCTAGCTATTTTCTCACTACATTTAGCTGGAATTTCTTCTATTTTAGGGGCTGTAAATTTTATTACAACTGTAATTAATATACGATCTAAAAATATATCTTTTGATCAAATACCCCTATTTGTTTGATCTGTAGGTATTACAGCCTTACTTCTTCTTCTCTCTCTA
B_ESV_6355;size=12	k:Animalia	1.00	p:Arthropoda	1.00	c:Insecta	1.00	o:Lepidoptera	0.92	f:Pieridae	0.07	g:Anthocharis	0.05	s:Anthocharis sara	0.03	0.18071	0.07766	TCTTTCATCTAATATTGCCCACAGAGGAAGTTCAGTAGATCTAGCTATTTTCTCACTACATTTAGCTGGAATTTCTTCTATTTTAGGGGCTGTAAATTTTATTACAACTGTAATTAATATACGATCTAAAAATATATCTTTTGATCAAATACCCCTATTTGTTTGATCTGTAGGTATTACAGCCTTACTTCTTCTTCTCTCTCTA
B_ESV_6355;size=12	k:Animalia	1.00	p:Arthropoda	1.00	c:Insecta	1.00	o:Lepidoptera	0.92	f:Pieridae	0.07	g:Anthocharis	0.05	s:Anthocharis julia	0.02	0.18048	0.07766	TCTTTCATCTAATATTGCCCACAGAGGAAGTTCAGTAGATCTAGCTATTTTCTCACTACATTTAGCTGGAATTTCTTCTATTTTAGGGGCTGTAAATTTTATTACAACTGTAATTAATATACGATCTAAAAATATATCTTTTGATCAAATACCCCTATTTGTTTGATCTGTAGGTATTACAGCCTTACTTCTTCTTCTCTCTCTA
B_ESV_6355;size=12	k:Animalia	1.00	p:Arthropoda	1.00	c:Insecta	1.00	o:Lepidoptera	0.92	f:Saturniidae	0.07	g:Cyrtogone	0.03	s:Cyrtogone herilla	0.02	0.17929	0.07766	TCTTTCATCTAATATTGCCCACAGAGGAAGTTCAGTAGATCTAGCTATTTTCTCACTACATTTAGCTGGAATTTCTTCTATTTTAGGGGCTGTAAATTTTATTACAACTGTAATTAATATACGATCTAAAAATATATCTTTTGATCAAATACCCCTATTTGTTTGATCTGTAGGTATTACAGCCTTACTTCTTCTTCTCTCTCTA
B_ESV_6355;size=12	k:Animalia	1.00	p:Arthropoda	1.00	c:Insecta	1.00	o:Lepidoptera	0.92	f:Saturniidae	0.07	g:Hylesia	0.03	s:Hylesia annulata	0.02	0.17923	0.07766	TCTTTCATCTAATATTGCCCACAGAGGAAGTTCAGTAGATCTAGCTATTTTCTCACTACATTTAGCTGGAATTTCTTCTATTTTAGGGGCTGTAAATTTTATTACAACTGTAATTAATATACGATCTAAAAATATATCTTTTGATCAAATACCCCTATTTGTTTGATCTGTAGGTATTACAGCCTTACTTCTTCTTCTCTCTCTA
B_ESV_6355;size=12	k:Animalia	1.00	p:Arthropoda	1.00	c:Insecta	1.00	o:Lepidoptera	0.92	f:Pieridae	0.07	g:Colotis	0.01	s:Colotis celimene	0.01	0.17938	0.07766	TCTTTCATCTAATATTGCCCACAGAGGAAGTTCAGTAGATCTAGCTATTTTCTCACTACATTTAGCTGGAATTTCTTCTATTTTAGGGGCTGTAAATTTTATTACAACTGTAATTAATATACGATCTAAAAATATATCTTTTGATCAAATACCCCTATTTGTTTGATCTGTAGGTATTACAGCCTTACTTCTTCTTCTCTCTCTA
B_ESV_6355;size=12	k:Animalia	1.00	p:Arthropoda	1.00	c:Insecta	1.00	o:Lepidoptera	0.92	f:Pieridae	0.07	g:Gonepteryx	0.01	s:Gonepteryx rhamni	0.01	0.17939	0.07766	TCTTTCATCTAATATTGCCCACAGAGGAAGTTCAGTAGATCTAGCTATTTTCTCACTACATTTAGCTGGAATTTCTTCTATTTTAGGGGCTGTAAATTTTATTACAACTGTAATTAATATACGATCTAAAAATATATCTTTTGATCAAATACCCCTATTTGTTTGATCTGTAGGTATTACAGCCTTACTTCTTCTTCTCTCTCTA
B_ESV_6355;size=12	k:Animalia	1.00	p:Arthropoda	1.00	c:Insecta	1.00	o:Lepidoptera	0.92	f:Saturniidae	0.07	g:Arsenura	0.01	s:Arsenura batesii	0.01	0.17875	0.07766	TCTTTCATCTAATATTGCCCACAGAGGAAGTTCAGTAGATCTAGCTATTTTCTCACTACATTTAGCTGGAATTTCTTCTATTTTAGGGGCTGTAAATTTTATTACAACTGTAATTAATATACGATCTAAAAATATATCTTTTGATCAAATACCCCTATTTGTTTGATCTGTAGGTATTACAGCCTTACTTCTTCTTCTCTCTCTA
B_ESV_6355;size=12	k:Animalia	1.00	p:Arthropoda	1.00	c:Insecta	1.00	o:Lepidoptera	0.92	f:Saturniidae	0.07	g:Basquiniana	0.01	s:Basquiniana politzari	0.01	0.17876	0.07766	TCTTTCATCTAATATTGCCCACAGAGGAAGTTCAGTAGATCTAGCTATTTTCTCACTACATTTAGCTGGAATTTCTTCTATTTTAGGGGCTGTAAATTTTATTACAACTGTAATTAATATACGATCTAAAAATATATCTTTTGATCAAATACCCCTATTTGTTTGATCTGTAGGTATTACAGCCTTACTTCTTCTTCTCTCTCTA
B_ESV_6355;size=12	k:Animalia	1.00	p:Arthropoda	1.00	c:Insecta	1.00	o:Lepidoptera	0.92	f:Oecophoridae	0.06	g:Tachystola	0.05	s:Tachystola sp. ANIC9	0.05	0.18099	0.07766	TCTTTCATCTAATATTGCCCACAGAGGAAGTTCAGTAGATCTAGCTATTTTCTCACTACATTTAGCTGGAATTTCTTCTATTTTAGGGGCTGTAAATTTTATTACAACTGTAATTAATATACGATCTAAAAATATATCTTTTGATCAAATACCCCTATTTGTTTGATCTGTAGGTATTACAGCCTTACTTCTTCTTCTCTCTCTA
B_ESV_6355;size=12	k:Animalia	1.00	p:Arthropoda	1.00	c:Insecta	1.00	o:Lepidoptera	0.92	f:Tortricidae	0.06	g:Anopina	0.02	s:Anopina ednana	0.02	0.17840	0.07766	TCTTTCATCTAATATTGCCCACAGAGGAAGTTCAGTAGATCTAGCTATTTTCTCACTACATTTAGCTGGAATTTCTTCTATTTTAGGGGCTGTAAATTTTATTACAACTGTAATTAATATACGATCTAAAAATATATCTTTTGATCAAATACCCCTATTTGTTTGATCTGTAGGTATTACAGCCTTACTTCTTCTTCTCTCTCTA
B_ESV_6355;size=12	k:Animalia	1.00	p:Arthropoda	1.00	c:Insecta	1.00	o:Lepidoptera	0.92	f:Tortricidae	0.06	g:Ancylis	0.01	s:Ancylis subaequana	0.01	0.17808	0.07766	TCTTTCATCTAATATTGCCCACAGAGGAAGTTCAGTAGATCTAGCTATTTTCTCACTACATTTAGCTGGAATTTCTTCTATTTTAGGGGCTGTAAATTTTATTACAACTGTAATTAATATACGATCTAAAAATATATCTTTTGATCAAATACCCCTATTTGTTTGATCTGTAGGTATTACAGCCTTACTTCTTCTTCTCTCTCTA
B_ESV_6355;size=12	k:Animalia	1.00	p:Arthropoda	1.00	c:Insecta	1.00	o:Lepidoptera	0.92	f:Lasiocampidae	0.04	g:Phyllodesma	0.03	s:Phyllodesma americana	0.03	0.17938	0.07766	TCTTTCATCTAATATTGCCCACAGAGGAAGTTCAGTAGATCTAGCTATTTTCTCACTACATTTAGCTGGAATTTCTTCTATTTTAGGGGCTGTAAATTTTATTACAACTGTAATTAATATACGATCTAAAAATATATCTTTTGATCAAATACCCCTATTTGTTTGATCTGTAGGTATTACAGCCTTACTTCTTCTTCTCTCTCTA
B_ESV_6355;size=12	k:Animalia	1.00	p:Arthropoda	1.00	c:Insecta	1.00	o:Lepidoptera	0.92	f:Notodontidae	0.04	g:Pseudodryas	0.01	s:Pseudodryas pistacinaDHJ02	0.01	0.17826	0.07766	TCTTTCATCTAATATTGCCCACAGAGGAAGTTCAGTAGATCTAGCTATTTTCTCACTACATTTAGCTGGAATTTCTTCTATTTTAGGGGCTGTAAATTTTATTACAACTGTAATTAATATACGATCTAAAAATATATCTTTTGATCAAATACCCCTATTTGTTTGATCTGTAGGTATTACAGCCTTACTTCTTCTTCTCTCTCTA
B_ESV_6355;size=12	k:Animalia	1.00	p:Arthropoda	1.00	c:Insecta	1.00	o:Lepidoptera	0.92	f:Erebidae	0.03	g:Bleptina	0.01	s:Bleptina BioLep458	0.01	0.17647	0.07766	TCTTTCATCTAATATTGCCCACAGAGGAAGTTCAGTAGATCTAGCTATTTTCTCACTACATTTAGCTGGAATTTCTTCTATTTTAGGGGCTGTAAATTTTATTACAACTGTAATTAATATACGATCTAAAAATATATCTTTTGATCAAATACCCCTATTTGTTTGATCTGTAGGTATTACAGCCTTACTTCTTCTTCTCTCTCTA
B_ESV_6355;size=12	k:Animalia	1.00	p:Arthropoda	1.00	c:Insecta	1.00	o:Lepidoptera	0.92	f:Gelechiidae	0.02	g:Monochroa	0.01	s:Monochroa fragariae	0.01	0.17725	0.07766	TCTTTCATCTAATATTGCCCACAGAGGAAGTTCAGTAGATCTAGCTATTTTCTCACTACATTTAGCTGGAATTTCTTCTATTTTAGGGGCTGTAAATTTTATTACAACTGTAATTAATATACGATCTAAAAATATATCTTTTGATCAAATACCCCTATTTGTTTGATCTGTAGGTATTACAGCCTTACTTCTTCTTCTCTCTCTA
B_ESV_6355;size=12	k:Animalia	1.00	p:Arthropoda	1.00	c:Insecta	1.00	o:Lepidoptera	0.92	f:Gelechiidae	0.02	g:Scrobipalpa	0.01	s:Scrobipalpa vasconiella	0.01	0.17723	0.07766	TCTTTCATCTAATATTGCCCACAGAGGAAGTTCAGTAGATCTAGCTATTTTCTCACTACATTTAGCTGGAATTTCTTCTATTTTAGGGGCTGTAAATTTTATTACAACTGTAATTAATATACGATCTAAAAATATATCTTTTGATCAAATACCCCTATTTGTTTGATCTGTAGGTATTACAGCCTTACTTCTTCTTCTCTCTCTA
B_ESV_6355;size=12	k:Animalia	1.00	p:Arthropoda	1.00	c:Insecta	1.00	o:Lepidoptera	0.92	f:Nymphalidae	0.02	g:Antanartia	0.01	s:Antanartia dimorphica	0.01	0.17748	0.07766	TCTTTCATCTAATATTGCCCACAGAGGAAGTTCAGTAGATCTAGCTATTTTCTCACTACATTTAGCTGGAATTTCTTCTATTTTAGGGGCTGTAAATTTTATTACAACTGTAATTAATATACGATCTAAAAATATATCTTTTGATCAAATACCCCTATTTGTTTGATCTGTAGGTATTACAGCCTTACTTCTTCTTCTCTCTCTA
B_ESV_6355;size=12	k:Animalia	1.00	p:Arthropoda	1.00	c:Insecta	1.00	o:Lepidoptera	0.92	f:Sesiidae	0.02	g:Chamaesphecia	0.01	s:Chamaesphecia dumonti	0.01	0.17844	0.07766	TCTTTCATCTAATATTGCCCACAGAGGAAGTTCAGTAGATCTAGCTATTTTCTCACTACATTTAGCTGGAATTTCTTCTATTTTAGGGGCTGTAAATTTTATTACAACTGTAATTAATATACGATCTAAAAATATATCTTTTGATCAAATACCCCTATTTGTTTGATCTGTAGGTATTACAGCCTTACTTCTTCTTCTCTCTCTA
B_ESV_6355;size=12	k:Animalia	1.00	p:Arthropoda	1.00	c:Insecta	1.00	o:Lepidoptera	0.92	f:Sesiidae	0.02	g:Synanthedon	0.01	s:Synanthedon flaviventris	0.01	0.17844	0.07766	TCTTTCATCTAATATTGCCCACAGAGGAAGTTCAGTAGATCTAGCTATTTTCTCACTACATTTAGCTGGAATTTCTTCTATTTTAGGGGCTGTAAATTTTATTACAACTGTAATTAATATACGATCTAAAAATATATCTTTTGATCAAATACCCCTATTTGTTTGATCTGTAGGTATTACAGCCTTACTTCTTCTTCTCTCTCTA
B_ESV_6355;size=12	k:Animalia	1.00	p:Arthropoda	1.00	c:Insecta	1.00	o:Lepidoptera	0.92	f:Depressariidae	0.01	g:Antaeotricha	0.01	s:Antaeotricha caprimulgaEPR02	0.01	0.17765	0.07766	TCTTTCATCTAATATTGCCCACAGAGGAAGTTCAGTAGATCTAGCTATTTTCTCACTACATTTAGCTGGAATTTCTTCTATTTTAGGGGCTGTAAATTTTATTACAACTGTAATTAATATACGATCTAAAAATATATCTTTTGATCAAATACCCCTATTTGTTTGATCTGTAGGTATTACAGCCTTACTTCTTCTTCTCTCTCTA
B_ESV_6355;size=12	k:Animalia	1.00	p:Arthropoda	1.00	c:Insecta	1.00	o:Lepidoptera	0.92	f:Elachistidae	0.01	g:Elachista	0.01	s:Elachista ossuaria	0.01	0.17816	0.07766	TCTTTCATCTAATATTGCCCACAGAGGAAGTTCAGTAGATCTAGCTATTTTCTCACTACATTTAGCTGGAATTTCTTCTATTTTAGGGGCTGTAAATTTTATTACAACTGTAATTAATATACGATCTAAAAATATATCTTTTGATCAAATACCCCTATTTGTTTGATCTGTAGGTATTACAGCCTTACTTCTTCTTCTCTCTCTA
B_ESV_6355;size=12	k:Animalia	1.00	p:Arthropoda	1.00	c:Insecta	1.00	o:Lepidoptera	0.92	f:Geometridae	0.01	g:Idaea	0.01	s:Idaea obfusaria	0.01	0.17621	0.07766	TCTTTCATCTAATATTGCCCACAGAGGAAGTTCAGTAGATCTAGCTATTTTCTCACTACATTTAGCTGGAATTTCTTCTATTTTAGGGGCTGTAAATTTTATTACAACTGTAATTAATATACGATCTAAAAATATATCTTTTGATCAAATACCCCTATTTGTTTGATCTGTAGGTATTACAGCCTTACTTCTTCTTCTCTCTCTA
B_ESV_6355;size=12	k:Animalia	1.00	p:Arthropoda	1.00	c:Insecta	1.00	o:Lepidoptera	0.92	f:Noctuidae	0.01	g:Schinia	0.01	s:Schinia antonio	0.01	0.17689	0.07766	TCTTTCATCTAATATTGCCCACAGAGGAAGTTCAGTAGATCTAGCTATTTTCTCACTACATTTAGCTGGAATTTCTTCTATTTTAGGGGCTGTAAATTTTATTACAACTGTAATTAATATACGATCTAAAAATATATCTTTTGATCAAATACCCCTATTTGTTTGATCTGTAGGTATTACAGCCTTACTTCTTCTTCTCTCTCTA
B_ESV_6355;size=12	k:Animalia	1.00	p:Arthropoda	1.00	c:Insecta	1.00	o:Lepidoptera	0.92	f:Pyralidae	0.01	g:Aglossa	0.01	s:Aglossa pinguinalis	0.01	0.17784	0.07766	TCTTTCATCTAATATTGCCCACAGAGGAAGTTCAGTAGATCTAGCTATTTTCTCACTACATTTAGCTGGAATTTCTTCTATTTTAGGGGCTGTAAATTTTATTACAACTGTAATTAATATACGATCTAAAAATATATCTTTTGATCAAATACCCCTATTTGTTTGATCTGTAGGTATTACAGCCTTACTTCTTCTTCTCTCTCTA
B_ESV_6355;size=12	k:Animalia	1.00	p:Arthropoda	1.00	c:Insecta	1.00	o:Lepidoptera	0.92	f:Tineidae	0.01	g:Triaxomera	0.01	s:Triaxomera parasitella	0.01	0.17814	0.07766	TCTTTCATCTAATATTGCCCACAGAGGAAGTTCAGTAGATCTAGCTATTTTCTCACTACATTTAGCTGGAATTTCTTCTATTTTAGGGGCTGTAAATTTTATTACAACTGTAATTAATATACGATCTAAAAATATATCTTTTGATCAAATACCCCTATTTGTTTGATCTGTAGGTATTACAGCCTTACTTCTTCTTCTCTCTCTA
B_ESV_6355;size=12	k:Animalia	1.00	p:Arthropoda	1.00	c:Insecta	1.00	o:Lepidoptera	0.92	f:Zygaenidae	0.01	g:Pollanisus	0.01	s:Pollanisus viridipulverulenta	0.01	0.17835	0.07766	TCTTTCATCTAATATTGCCCACAGAGGAAGTTCAGTAGATCTAGCTATTTTCTCACTACATTTAGCTGGAATTTCTTCTATTTTAGGGGCTGTAAATTTTATTACAACTGTAATTAATATACGATCTAAAAATATATCTTTTGATCAAATACCCCTATTTGTTTGATCTGTAGGTATTACAGCCTTACTTCTTCTTCTCTCTCTA
B_ESV_6355;size=12	k:Animalia	1.00	p:Arthropoda	1.00	c:Insecta	1.00	o:Diptera	0.08	f:Muscidae	0.02	g:Coenosia	0.01	s:Coenosia comita	0.01	0.08996	0.07766	TCTTTCATCTAATATTGCCCACAGAGGAAGTTCAGTAGATCTAGCTATTTTCTCACTACATTTAGCTGGAATTTCTTCTATTTTAGGGGCTGTAAATTTTATTACAACTGTAATTAATATACGATCTAAAAATATATCTTTTGATCAAATACCCCTATTTGTTTGATCTGTAGGTATTACAGCCTTACTTCTTCTTCTCTCTCTA
B_ESV_6355;size=12	k:Animalia	1.00	p:Arthropoda	1.00	c:Insecta	1.00	o:Diptera	0.08	f:Muscidae	0.02	g:Spilogona	0.01	s:Spilogona arctica	0.01	0.08996	0.07766	TCTTTCATCTAATATTGCCCACAGAGGAAGTTCAGTAGATCTAGCTATTTTCTCACTACATTTAGCTGGAATTTCTTCTATTTTAGGGGCTGTAAATTTTATTACAACTGTAATTAATATACGATCTAAAAATATATCTTTTGATCAAATACCCCTATTTGTTTGATCTGTAGGTATTACAGCCTTACTTCTTCTTCTCTCTCTA
B_ESV_6355;size=12	k:Animalia	1.00	p:Arthropoda	1.00	c:Insecta	1.00	o:Diptera	0.08	f:Sphaeroceridae	0.02	g:Rachispoda	0.01	s:Rachispoda trigonata	0.01	0.08986	0.07766	TCTTTCATCTAATATTGCCCACAGAGGAAGTTCAGTAGATCTAGCTATTTTCTCACTACATTTAGCTGGAATTTCTTCTATTTTAGGGGCTGTAAATTTTATTACAACTGTAATTAATATACGATCTAAAAATATATCTTTTGATCAAATACCCCTATTTGTTTGATCTGTAGGTATTACAGCCTTACTTCTTCTTCTCTCTCTA
B_ESV_6355;size=12	k:Animalia	1.00	p:Arthropoda	1.00	c:Insecta	1.00	o:Diptera	0.08	f:Sphaeroceridae	0.02	g:Sclerocoelus	0.01	s:Sclerocoelus parasordipes	0.01	0.08982	0.07766	TCTTTCATCTAATATTGCCCACAGAGGAAGTTCAGTAGATCTAGCTATTTTCTCACTACATTTAGCTGGAATTTCTTCTATTTTAGGGGCTGTAAATTTTATTACAACTGTAATTAATATACGATCTAAAAATATATCTTTTGATCAAATACCCCTATTTGTTTGATCTGTAGGTATTACAGCCTTACTTCTTCTTCTCTCTCTA
B_ESV_6355;size=12	k:Animalia	1.00	p:Arthropoda	1.00	c:Insecta	1.00	o:Diptera	0.08	f:Sphaeroceridae	0.02	g:Spelobia	0.01	s:Spelobia clunipes	0.01	0.08983	0.07766	TCTTTCATCTAATATTGCCCACAGAGGAAGTTCAGTAGATCTAGCTATTTTCTCACTACATTTAGCTGGAATTTCTTCTATTTTAGGGGCTGTAAATTTTATTACAACTGTAATTAATATACGATCTAAAAATATATCTTTTGATCAAATACCCCTATTTGTTTGATCTGTAGGTATTACAGCCTTACTTCTTCTTCTCTCTCTA
B_ESV_6355;size=12	k:Animalia	1.00	p:Arthropoda	1.00	c:Insecta	1.00	o:Diptera	0.08	f:Anthomyiidae	0.01	g:Zaphne	0.01	s:Zaphne divisa	0.01	0.09036	0.07766	TCTTTCATCTAATATTGCCCACAGAGGAAGTTCAGTAGATCTAGCTATTTTCTCACTACATTTAGCTGGAATTTCTTCTATTTTAGGGGCTGTAAATTTTATTACAACTGTAATTAATATACGATCTAAAAATATATCTTTTGATCAAATACCCCTATTTGTTTGATCTGTAGGTATTACAGCCTTACTTCTTCTTCTCTCTCTA
B_ESV_6355;size=12	k:Animalia	1.00	p:Arthropoda	1.00	c:Insecta	1.00	o:Diptera	0.08	f:Calliphoridae	0.01	g:Chrysomya	0.01	s:Chrysomya marginalis	0.01	0.09018	0.07766	TCTTTCATCTAATATTGCCCACAGAGGAAGTTCAGTAGATCTAGCTATTTTCTCACTACATTTAGCTGGAATTTCTTCTATTTTAGGGGCTGTAAATTTTATTACAACTGTAATTAATATACGATCTAAAAATATATCTTTTGATCAAATACCCCTATTTGTTTGATCTGTAGGTATTACAGCCTTACTTCTTCTTCTCTCTCTA
B_ESV_6355;size=12	k:Animalia	1.00	p:Arthropoda	1.00	c:Insecta	1.00	o:Diptera	0.08	f:Tachinidae	0.01	g:Winthemia	0.01	s:Winthemia subpicea	0.01	0.09046	0.07766	TCTTTCATCTAATATTGCCCACAGAGGAAGTTCAGTAGATCTAGCTATTTTCTCACTACATTTAGCTGGAATTTCTTCTATTTTAGGGGCTGTAAATTTTATTACAACTGTAATTAATATACGATCTAAAAATATATCTTTTGATCAAATACCCCTATTTGTTTGATCTGTAGGTATTACAGCCTTACTTCTTCTTCTCTCTCTA
B_ESV_6356;size=12	k:Animalia	1.00	p:Arthropoda	1.00	c:Insecta	1.00	o:Diptera	1.00	f:Syrphidae	0.62	g:Eumerus	0.62	s:Eumerus pusillus	0.62	0.30851	0.14148	TTTATCCTCTAATATTGCACATGGAGGAGCTTCAGTTGATTTAGCTATCTTTTCTTTACATTTAGCTGGAATTTCATCAATTTTAGGTGCCGTAAATTTTATTACTACTGTTATTAATATACGATCAACAGGAATTACATATGATCGAATACCATTATTTGTTTGATCAGTAGTAATTACAGCCTTATTACTTTTATTATCATTA
B_ESV_6356;size=12	k:Animalia	1.00	p:Arthropoda	1.00	c:Insecta	1.00	o:Diptera	1.00	f:Muscidae	0.19	g:Dasyphora	0.10	s:Dasyphora albofasciata	0.10	0.20398	0.14148	TTTATCCTCTAATATTGCACATGGAGGAGCTTCAGTTGATTTAGCTATCTTTTCTTTACATTTAGCTGGAATTTCATCAATTTTAGGTGCCGTAAATTTTATTACTACTGTTATTAATATACGATCAACAGGAATTACATATGATCGAATACCATTATTTGTTTGATCAGTAGTAATTACAGCCTTATTACTTTTATTATCATTA
B_ESV_6356;size=12	k:Animalia	1.00	p:Arthropoda	1.00	c:Insecta	1.00	o:Diptera	1.00	f:Muscidae	0.19	g:Spilogona	0.08	s:Spilogona sanctipauli	0.08	0.20210	0.14148	TTTATCCTCTAATATTGCACATGGAGGAGCTTCAGTTGATTTAGCTATCTTTTCTTTACATTTAGCTGGAATTTCATCAATTTTAGGTGCCGTAAATTTTATTACTACTGTTATTAATATACGATCAACAGGAATTACATATGATCGAATACCATTATTTGTTTGATCAGTAGTAATTACAGCCTTATTACTTTTATTATCATTA
B_ESV_6356;size=12	k:Animalia	1.00	p:Arthropoda	1.00	c:Insecta	1.00	o:Diptera	1.00	f:Anthomyiidae	0.10	g:Adia	0.10	s:Adia cinerella	0.10	0.19997	0.14148	TTTATCCTCTAATATTGCACATGGAGGAGCTTCAGTTGATTTAGCTATCTTTTCTTTACATTTAGCTGGAATTTCATCAATTTTAGGTGCCGTAAATTTTATTACTACTGTTATTAATATACGATCAACAGGAATTACATATGATCGAATACCATTATTTGTTTGATCAGTAGTAATTACAGCCTTATTACTTTTATTATCATTA
B_ESV_6356;size=12	k:Animalia	1.00	p:Arthropoda	1.00	c:Insecta	1.00	o:Diptera	1.00	f:Calliphoridae	0.08	g:Calliphora	0.06	s:Calliphora vomitoria	0.06	0.19717	0.14148	TTTATCCTCTAATATTGCACATGGAGGAGCTTCAGTTGATTTAGCTATCTTTTCTTTACATTTAGCTGGAATTTCATCAATTTTAGGTGCCGTAAATTTTATTACTACTGTTATTAATATACGATCAACAGGAATTACATATGATCGAATACCATTATTTGTTTGATCAGTAGTAATTACAGCCTTATTACTTTTATTATCATTA
B_ESV_6356;size=12	k:Animalia	1.00	p:Arthropoda	1.00	c:Insecta	1.00	o:Diptera	1.00	f:Calliphoridae	0.08	g:Melinda	0.02	s:Melinda viridicyanea	0.02	0.19547	0.14148	TTTATCCTCTAATATTGCACATGGAGGAGCTTCAGTTGATTTAGCTATCTTTTCTTTACATTTAGCTGGAATTTCATCAATTTTAGGTGCCGTAAATTTTATTACTACTGTTATTAATATACGATCAACAGGAATTACATATGATCGAATACCATTATTTGTTTGATCAGTAGTAATTACAGCCTTATTACTTTTATTATCATTA
B_ESV_6356;size=12	k:Animalia	1.00	p:Arthropoda	1.00	c:Insecta	1.00	o:Diptera	1.00	f:Chloropidae	0.01	g:Rhodesiella	0.01	s:Rhodesiella hirtimana	0.01	0.19403	0.14148	TTTATCCTCTAATATTGCACATGGAGGAGCTTCAGTTGATTTAGCTATCTTTTCTTTACATTTAGCTGGAATTTCATCAATTTTAGGTGCCGTAAATTTTATTACTACTGTTATTAATATACGATCAACAGGAATTACATATGATCGAATACCATTATTTGTTTGATCAGTAGTAATTACAGCCTTATTACTTTTATTATCATTA
B_ESV_6357;size=12	k:Animalia	1.00	p:Arthropoda	1.00	c:Insecta	1.00	o:Lepidoptera	1.00	f:Crambidae	1.00	g:Euchromius	0.99	s:Euchromius rayatellus	0.60	0.35666	0.36342	ACTTTCATCTAATATTGCTCATGGAGGAAGATCAGTAGATTTAGCTATTTTTTCCCTTCATCTAGCTGGAATTTCATCAATCTTAGGAGCTATTAATTTTATTACAACAATTATTAATATACGAATTAATGGATTAACTTTTGATCAAATACCTCTATTTGTTTGATCTGTAGGAATTACAGCTTTATTATTACTTTTATCTTTA
B_ESV_6357;size=12	k:Animalia	1.00	p:Arthropoda	1.00	c:Insecta	1.00	o:Lepidoptera	1.00	f:Crambidae	1.00	g:Euchromius	0.99	s:Euchromius rayatella	0.38	0.34882	0.36342	ACTTTCATCTAATATTGCTCATGGAGGAAGATCAGTAGATTTAGCTATTTTTTCCCTTCATCTAGCTGGAATTTCATCAATCTTAGGAGCTATTAATTTTATTACAACAATTATTAATATACGAATTAATGGATTAACTTTTGATCAAATACCTCTATTTGTTTGATCTGTAGGAATTACAGCTTTATTATTACTTTTATCTTTA
B_ESV_6357;size=12	k:Animalia	1.00	p:Arthropoda	1.00	c:Insecta	1.00	o:Lepidoptera	1.00	f:Crambidae	1.00	g:Nomophila	0.01	s:Nomophila corticalis	0.01	0.29108	0.36342	ACTTTCATCTAATATTGCTCATGGAGGAAGATCAGTAGATTTAGCTATTTTTTCCCTTCATCTAGCTGGAATTTCATCAATCTTAGGAGCTATTAATTTTATTACAACAATTATTAATATACGAATTAATGGATTAACTTTTGATCAAATACCTCTATTTGTTTGATCTGTAGGAATTACAGCTTTATTATTACTTTTATCTTTA
B_ESV_6357;size=12	k:Animalia	1.00	p:Arthropoda	1.00	c:Insecta	1.00	o:Lepidoptera	1.00	f:Crambidae	1.00	g:Nomophila	0.01	s:Nomophila noctuella	0.01	0.29108	0.36342	ACTTTCATCTAATATTGCTCATGGAGGAAGATCAGTAGATTTAGCTATTTTTTCCCTTCATCTAGCTGGAATTTCATCAATCTTAGGAGCTATTAATTTTATTACAACAATTATTAATATACGAATTAATGGATTAACTTTTGATCAAATACCTCTATTTGTTTGATCTGTAGGAATTACAGCTTTATTATTACTTTTATCTTTA
B_ESV_6358;size=12	k:Animalia	1.00	p:Arthropoda	1.00	c:Insecta	1.00	o:Lepidoptera	1.00	f:Crambidae	0.47	g:Euchromius	0.40	s:Euchromius rayatella	0.22	0.25291	0.13893	ACTTTCATCCAATATTGCTCATGGAGGAAGATCAGTAGATTTAGCTATTTTTTCCCTTCATCTAGCTGGAATTTCATCAATCTTAGGAGCTATTAATTTTATTACAACAATTATTAATATACGAATTAATGGATTAACTTTTGATCAAATACCTTTATTTATTTGAGCTGTAGGAATTACTGCATTTTTATTATTATTATCCCTT
B_ESV_6358;size=12	k:Animalia	1.00	p:Arthropoda	1.00	c:Insecta	1.00	o:Lepidoptera	1.00	f:Crambidae	0.47	g:Euchromius	0.40	s:Euchromius rayatellus	0.18	0.25090	0.13893	ACTTTCATCCAATATTGCTCATGGAGGAAGATCAGTAGATTTAGCTATTTTTTCCCTTCATCTAGCTGGAATTTCATCAATCTTAGGAGCTATTAATTTTATTACAACAATTATTAATATACGAATTAATGGATTAACTTTTGATCAAATACCTTTATTTATTTGAGCTGTAGGAATTACTGCATTTTTATTATTATTATCCCTT
B_ESV_6358;size=12	k:Animalia	1.00	p:Arthropoda	1.00	c:Insecta	1.00	o:Lepidoptera	1.00	f:Crambidae	0.47	g:Eulepte	0.01	s:Eulepte Janzen03	0.01	0.22368	0.13893	ACTTTCATCCAATATTGCTCATGGAGGAAGATCAGTAGATTTAGCTATTTTTTCCCTTCATCTAGCTGGAATTTCATCAATCTTAGGAGCTATTAATTTTATTACAACAATTATTAATATACGAATTAATGGATTAACTTTTGATCAAATACCTTTATTTATTTGAGCTGTAGGAATTACTGCATTTTTATTATTATTATCCCTT
B_ESV_6358;size=12	k:Animalia	1.00	p:Arthropoda	1.00	c:Insecta	1.00	o:Lepidoptera	1.00	f:Crambidae	0.47	g:Hyalorista	0.01	s:Hyalorista BioLep467	0.01	0.22369	0.13893	ACTTTCATCCAATATTGCTCATGGAGGAAGATCAGTAGATTTAGCTATTTTTTCCCTTCATCTAGCTGGAATTTCATCAATCTTAGGAGCTATTAATTTTATTACAACAATTATTAATATACGAATTAATGGATTAACTTTTGATCAAATACCTTTATTTATTTGAGCTGTAGGAATTACTGCATTTTTATTATTATTATCCCTT
B_ESV_6358;size=12	k:Animalia	1.00	p:Arthropoda	1.00	c:Insecta	1.00	o:Lepidoptera	1.00	f:Crambidae	0.47	g:Microthyris	0.01	s:Microthyris prolongalisDHJ01	0.01	0.22369	0.13893	ACTTTCATCCAATATTGCTCATGGAGGAAGATCAGTAGATTTAGCTATTTTTTCCCTTCATCTAGCTGGAATTTCATCAATCTTAGGAGCTATTAATTTTATTACAACAATTATTAATATACGAATTAATGGATTAACTTTTGATCAAATACCTTTATTTATTTGAGCTGTAGGAATTACTGCATTTTTATTATTATTATCCCTT
B_ESV_6358;size=12	k:Animalia	1.00	p:Arthropoda	1.00	c:Insecta	1.00	o:Lepidoptera	1.00	f:Crambidae	0.47	g:Omiodes	0.01	s:Omiodes indicata	0.01	0.22365	0.13893	ACTTTCATCCAATATTGCTCATGGAGGAAGATCAGTAGATTTAGCTATTTTTTCCCTTCATCTAGCTGGAATTTCATCAATCTTAGGAGCTATTAATTTTATTACAACAATTATTAATATACGAATTAATGGATTAACTTTTGATCAAATACCTTTATTTATTTGAGCTGTAGGAATTACTGCATTTTTATTATTATTATCCCTT
B_ESV_6358;size=12	k:Animalia	1.00	p:Arthropoda	1.00	c:Insecta	1.00	o:Lepidoptera	1.00	f:Noctuidae	0.46	g:Agrotis	0.08	s:Agrotis porphyricollis	0.08	0.22459	0.13893	ACTTTCATCCAATATTGCTCATGGAGGAAGATCAGTAGATTTAGCTATTTTTTCCCTTCATCTAGCTGGAATTTCATCAATCTTAGGAGCTATTAATTTTATTACAACAATTATTAATATACGAATTAATGGATTAACTTTTGATCAAATACCTTTATTTATTTGAGCTGTAGGAATTACTGCATTTTTATTATTATTATCCCTT
B_ESV_6358;size=12	k:Animalia	1.00	p:Arthropoda	1.00	c:Insecta	1.00	o:Lepidoptera	1.00	f:Noctuidae	0.46	g:Peridroma	0.06	s:Peridroma saucia	0.06	0.22339	0.13893	ACTTTCATCCAATATTGCTCATGGAGGAAGATCAGTAGATTTAGCTATTTTTTCCCTTCATCTAGCTGGAATTTCATCAATCTTAGGAGCTATTAATTTTATTACAACAATTATTAATATACGAATTAATGGATTAACTTTTGATCAAATACCTTTATTTATTTGAGCTGTAGGAATTACTGCATTTTTATTATTATTATCCCTT
B_ESV_6358;size=12	k:Animalia	1.00	p:Arthropoda	1.00	c:Insecta	1.00	o:Lepidoptera	1.00	f:Noctuidae	0.46	g:Lacinipolia	0.04	s:Lacinipolia Sullivan5196	0.02	0.22190	0.13893	ACTTTCATCCAATATTGCTCATGGAGGAAGATCAGTAGATTTAGCTATTTTTTCCCTTCATCTAGCTGGAATTTCATCAATCTTAGGAGCTATTAATTTTATTACAACAATTATTAATATACGAATTAATGGATTAACTTTTGATCAAATACCTTTATTTATTTGAGCTGTAGGAATTACTGCATTTTTATTATTATTATCCCTT
B_ESV_6358;size=12	k:Animalia	1.00	p:Arthropoda	1.00	c:Insecta	1.00	o:Lepidoptera	1.00	f:Noctuidae	0.46	g:Lacinipolia	0.04	s:Lacinipolia lustralis	0.01	0.22173	0.13893	ACTTTCATCCAATATTGCTCATGGAGGAAGATCAGTAGATTTAGCTATTTTTTCCCTTCATCTAGCTGGAATTTCATCAATCTTAGGAGCTATTAATTTTATTACAACAATTATTAATATACGAATTAATGGATTAACTTTTGATCAAATACCTTTATTTATTTGAGCTGTAGGAATTACTGCATTTTTATTATTATTATCCCTT
B_ESV_6358;size=12	k:Animalia	1.00	p:Arthropoda	1.00	c:Insecta	1.00	o:Lepidoptera	1.00	f:Noctuidae	0.46	g:Cirrhophanus	0.03	s:Cirrhophanus dyari	0.03	0.22193	0.13893	ACTTTCATCCAATATTGCTCATGGAGGAAGATCAGTAGATTTAGCTATTTTTTCCCTTCATCTAGCTGGAATTTCATCAATCTTAGGAGCTATTAATTTTATTACAACAATTATTAATATACGAATTAATGGATTAACTTTTGATCAAATACCTTTATTTATTTGAGCTGTAGGAATTACTGCATTTTTATTATTATTATCCCTT
B_ESV_6358;size=12	k:Animalia	1.00	p:Arthropoda	1.00	c:Insecta	1.00	o:Lepidoptera	1.00	f:Noctuidae	0.46	g:Aporophyla	0.02	s:Aporophyla lueneburgensis	0.02	0.22154	0.13893	ACTTTCATCCAATATTGCTCATGGAGGAAGATCAGTAGATTTAGCTATTTTTTCCCTTCATCTAGCTGGAATTTCATCAATCTTAGGAGCTATTAATTTTATTACAACAATTATTAATATACGAATTAATGGATTAACTTTTGATCAAATACCTTTATTTATTTGAGCTGTAGGAATTACTGCATTTTTATTATTATTATCCCTT
B_ESV_6358;size=12	k:Animalia	1.00	p:Arthropoda	1.00	c:Insecta	1.00	o:Lepidoptera	1.00	f:Noctuidae	0.46	g:Hadena	0.02	s:Hadena bicruris	0.02	0.22153	0.13893	ACTTTCATCCAATATTGCTCATGGAGGAAGATCAGTAGATTTAGCTATTTTTTCCCTTCATCTAGCTGGAATTTCATCAATCTTAGGAGCTATTAATTTTATTACAACAATTATTAATATACGAATTAATGGATTAACTTTTGATCAAATACCTTTATTTATTTGAGCTGTAGGAATTACTGCATTTTTATTATTATTATCCCTT
B_ESV_6358;size=12	k:Animalia	1.00	p:Arthropoda	1.00	c:Insecta	1.00	o:Lepidoptera	1.00	f:Noctuidae	0.46	g:Acrapex	0.02	s:Acrapex unicolora	0.01	0.22137	0.13893	ACTTTCATCCAATATTGCTCATGGAGGAAGATCAGTAGATTTAGCTATTTTTTCCCTTCATCTAGCTGGAATTTCATCAATCTTAGGAGCTATTAATTTTATTACAACAATTATTAATATACGAATTAATGGATTAACTTTTGATCAAATACCTTTATTTATTTGAGCTGTAGGAATTACTGCATTTTTATTATTATTATCCCTT
B_ESV_6358;size=12	k:Animalia	1.00	p:Arthropoda	1.00	c:Insecta	1.00	o:Lepidoptera	1.00	f:Noctuidae	0.46	g:Apamea	0.02	s:Apamea devastator	0.01	0.22131	0.13893	ACTTTCATCCAATATTGCTCATGGAGGAAGATCAGTAGATTTAGCTATTTTTTCCCTTCATCTAGCTGGAATTTCATCAATCTTAGGAGCTATTAATTTTATTACAACAATTATTAATATACGAATTAATGGATTAACTTTTGATCAAATACCTTTATTTATTTGAGCTGTAGGAATTACTGCATTTTTATTATTATTATCCCTT
B_ESV_6358;size=12	k:Animalia	1.00	p:Arthropoda	1.00	c:Insecta	1.00	o:Lepidoptera	1.00	f:Noctuidae	0.46	g:Apamea	0.02	s:Apamea zeta	0.01	0.22131	0.13893	ACTTTCATCCAATATTGCTCATGGAGGAAGATCAGTAGATTTAGCTATTTTTTCCCTTCATCTAGCTGGAATTTCATCAATCTTAGGAGCTATTAATTTTATTACAACAATTATTAATATACGAATTAATGGATTAACTTTTGATCAAATACCTTTATTTATTTGAGCTGTAGGAATTACTGCATTTTTATTATTATTATCCCTT
B_ESV_6358;size=12	k:Animalia	1.00	p:Arthropoda	1.00	c:Insecta	1.00	o:Lepidoptera	1.00	f:Noctuidae	0.46	g:Ochropleura	0.02	s:Ochropleura leucogaster	0.01	0.22137	0.13893	ACTTTCATCCAATATTGCTCATGGAGGAAGATCAGTAGATTTAGCTATTTTTTCCCTTCATCTAGCTGGAATTTCATCAATCTTAGGAGCTATTAATTTTATTACAACAATTATTAATATACGAATTAATGGATTAACTTTTGATCAAATACCTTTATTTATTTGAGCTGTAGGAATTACTGCATTTTTATTATTATTATCCCTT
B_ESV_6358;size=12	k:Animalia	1.00	p:Arthropoda	1.00	c:Insecta	1.00	o:Lepidoptera	1.00	f:Noctuidae	0.46	g:Orthodes	0.02	s:Orthodes cynica	0.01	0.22136	0.13893	ACTTTCATCCAATATTGCTCATGGAGGAAGATCAGTAGATTTAGCTATTTTTTCCCTTCATCTAGCTGGAATTTCATCAATCTTAGGAGCTATTAATTTTATTACAACAATTATTAATATACGAATTAATGGATTAACTTTTGATCAAATACCTTTATTTATTTGAGCTGTAGGAATTACTGCATTTTTATTATTATTATCCCTT
B_ESV_6358;size=12	k:Animalia	1.00	p:Arthropoda	1.00	c:Insecta	1.00	o:Lepidoptera	1.00	f:Noctuidae	0.46	g:Apospasta	0.01	s:Apospasta fuscirufa	0.01	0.22122	0.13893	ACTTTCATCCAATATTGCTCATGGAGGAAGATCAGTAGATTTAGCTATTTTTTCCCTTCATCTAGCTGGAATTTCATCAATCTTAGGAGCTATTAATTTTATTACAACAATTATTAATATACGAATTAATGGATTAACTTTTGATCAAATACCTTTATTTATTTGAGCTGTAGGAATTACTGCATTTTTATTATTATTATCCCTT
B_ESV_6358;size=12	k:Animalia	1.00	p:Arthropoda	1.00	c:Insecta	1.00	o:Lepidoptera	1.00	f:Noctuidae	0.46	g:Apterogenum	0.01	s:Apterogenum ypsillon	0.01	0.22122	0.13893	ACTTTCATCCAATATTGCTCATGGAGGAAGATCAGTAGATTTAGCTATTTTTTCCCTTCATCTAGCTGGAATTTCATCAATCTTAGGAGCTATTAATTTTATTACAACAATTATTAATATACGAATTAATGGATTAACTTTTGATCAAATACCTTTATTTATTTGAGCTGTAGGAATTACTGCATTTTTATTATTATTATCCCTT
B_ESV_6358;size=12	k:Animalia	1.00	p:Arthropoda	1.00	c:Insecta	1.00	o:Lepidoptera	1.00	f:Noctuidae	0.46	g:Condica	0.01	s:Condica circuita	0.01	0.22119	0.13893	ACTTTCATCCAATATTGCTCATGGAGGAAGATCAGTAGATTTAGCTATTTTTTCCCTTCATCTAGCTGGAATTTCATCAATCTTAGGAGCTATTAATTTTATTACAACAATTATTAATATACGAATTAATGGATTAACTTTTGATCAAATACCTTTATTTATTTGAGCTGTAGGAATTACTGCATTTTTATTATTATTATCCCTT
B_ESV_6358;size=12	k:Animalia	1.00	p:Arthropoda	1.00	c:Insecta	1.00	o:Lepidoptera	1.00	f:Noctuidae	0.46	g:Euxoa	0.01	s:Euxoa servitus	0.01	0.22115	0.13893	ACTTTCATCCAATATTGCTCATGGAGGAAGATCAGTAGATTTAGCTATTTTTTCCCTTCATCTAGCTGGAATTTCATCAATCTTAGGAGCTATTAATTTTATTACAACAATTATTAATATACGAATTAATGGATTAACTTTTGATCAAATACCTTTATTTATTTGAGCTGTAGGAATTACTGCATTTTTATTATTATTATCCCTT
B_ESV_6358;size=12	k:Animalia	1.00	p:Arthropoda	1.00	c:Insecta	1.00	o:Lepidoptera	1.00	f:Noctuidae	0.46	g:Lasionycta	0.01	s:Lasionycta leucocycla	0.01	0.22121	0.13893	ACTTTCATCCAATATTGCTCATGGAGGAAGATCAGTAGATTTAGCTATTTTTTCCCTTCATCTAGCTGGAATTTCATCAATCTTAGGAGCTATTAATTTTATTACAACAATTATTAATATACGAATTAATGGATTAACTTTTGATCAAATACCTTTATTTATTTGAGCTGTAGGAATTACTGCATTTTTATTATTATTATCCCTT
B_ESV_6358;size=12	k:Animalia	1.00	p:Arthropoda	1.00	c:Insecta	1.00	o:Lepidoptera	1.00	f:Noctuidae	0.46	g:Polymixis	0.01	s:Polymixis dubia	0.01	0.22121	0.13893	ACTTTCATCCAATATTGCTCATGGAGGAAGATCAGTAGATTTAGCTATTTTTTCCCTTCATCTAGCTGGAATTTCATCAATCTTAGGAGCTATTAATTTTATTACAACAATTATTAATATACGAATTAATGGATTAACTTTTGATCAAATACCTTTATTTATTTGAGCTGTAGGAATTACTGCATTTTTATTATTATTATCCCTT
B_ESV_6358;size=12	k:Animalia	1.00	p:Arthropoda	1.00	c:Insecta	1.00	o:Lepidoptera	1.00	f:Noctuidae	0.46	g:Spodoptera	0.01	s:Spodoptera litura	0.01	0.22110	0.13893	ACTTTCATCCAATATTGCTCATGGAGGAAGATCAGTAGATTTAGCTATTTTTTCCCTTCATCTAGCTGGAATTTCATCAATCTTAGGAGCTATTAATTTTATTACAACAATTATTAATATACGAATTAATGGATTAACTTTTGATCAAATACCTTTATTTATTTGAGCTGTAGGAATTACTGCATTTTTATTATTATTATCCCTT
B_ESV_6358;size=12	k:Animalia	1.00	p:Arthropoda	1.00	c:Insecta	1.00	o:Lepidoptera	1.00	f:Noctuidae	0.46	g:Stenopterygia	0.01	s:Stenopterygia firmivena	0.01	0.22122	0.13893	ACTTTCATCCAATATTGCTCATGGAGGAAGATCAGTAGATTTAGCTATTTTTTCCCTTCATCTAGCTGGAATTTCATCAATCTTAGGAGCTATTAATTTTATTACAACAATTATTAATATACGAATTAATGGATTAACTTTTGATCAAATACCTTTATTTATTTGAGCTGTAGGAATTACTGCATTTTTATTATTATTATCCCTT
B_ESV_6358;size=12	k:Animalia	1.00	p:Arthropoda	1.00	c:Insecta	1.00	o:Lepidoptera	1.00	f:Erebidae	0.06	g:Eucereon	0.03	s:Eucereon pseudarchias	0.03	0.19361	0.13893	ACTTTCATCCAATATTGCTCATGGAGGAAGATCAGTAGATTTAGCTATTTTTTCCCTTCATCTAGCTGGAATTTCATCAATCTTAGGAGCTATTAATTTTATTACAACAATTATTAATATACGAATTAATGGATTAACTTTTGATCAAATACCTTTATTTATTTGAGCTGTAGGAATTACTGCATTTTTATTATTATTATCCCTT
B_ESV_6358;size=12	k:Animalia	1.00	p:Arthropoda	1.00	c:Insecta	1.00	o:Lepidoptera	1.00	f:Erebidae	0.06	g:Ceromacra	0.01	s:Ceromacra tymber	0.01	0.19322	0.13893	ACTTTCATCCAATATTGCTCATGGAGGAAGATCAGTAGATTTAGCTATTTTTTCCCTTCATCTAGCTGGAATTTCATCAATCTTAGGAGCTATTAATTTTATTACAACAATTATTAATATACGAATTAATGGATTAACTTTTGATCAAATACCTTTATTTATTTGAGCTGTAGGAATTACTGCATTTTTATTATTATTATCCCTT
B_ESV_6358;size=12	k:Animalia	1.00	p:Arthropoda	1.00	c:Insecta	1.00	o:Lepidoptera	1.00	f:Geometridae	0.01	g:Polla	0.01	s:Polla sp. PL1	0.01	0.19300	0.13893	ACTTTCATCCAATATTGCTCATGGAGGAAGATCAGTAGATTTAGCTATTTTTTCCCTTCATCTAGCTGGAATTTCATCAATCTTAGGAGCTATTAATTTTATTACAACAATTATTAATATACGAATTAATGGATTAACTTTTGATCAAATACCTTTATTTATTTGAGCTGTAGGAATTACTGCATTTTTATTATTATTATCCCTT
B_ESV_6359;size=12	k:Animalia	1.00	p:Arthropoda	1.00	c:Insecta	1.00	o:Lepidoptera	1.00	f:Pyralidae	1.00	g:Ephestia	1.00	s:Ephestia elutella	1.00	0.37903	0.14258	ACTTTCATCTAATATCGCCCATAGAGGAAGCTCTGTAGATTTAGCTATTTTTTCCCTTCATTTAGCTGGTATTTCATCAATTTTAGGTGCAATTAATTTTATTACAACTATTATTAATATAAAATTAAATGGAATAATATTTGATCAAATACCTTTATTTGTTTGAGCAGTTGGTATTACAGCAATTTTACTATTATTATCTTTA
B_ESV_6360;size=12	k:Animalia	1.00	p:Arthropoda	1.00	c:Insecta	1.00	o:Hymenoptera	0.96	f:Megastigmidae	0.34	g:Megastigmus	0.34	s:Megastigmus transvaalensis	0.33	0.28484	0.05604	ATTATCATCTAATTTATCTCATAGTGGTCCTTCAGTAGATTTATCAATTTTTTCACTTCATCTTGCAGGGGTTTCATCAATTATAGGGTCAATTAATTTTATTACAACAATTTTAAATATAAAATTATTTAAATATGAAACTATTCCTTTATTAGCTTGATCATTATTATTAACAGCTGTATTATTATTATTATCTTTA
B_ESV_6360;size=12	k:Animalia	1.00	p:Arthropoda	1.00	c:Insecta	1.00	o:Hymenoptera	0.96	f:Eulophidae	0.30	g:Palmistichus	0.21	s:Palmistichus ixtlilxochitliDHJ02DHJ06	0.10	0.26023	0.05604	ATTATCATCTAATTTATCTCATAGTGGTCCTTCAGTAGATTTATCAATTTTTTCACTTCATCTTGCAGGGGTTTCATCAATTATAGGGTCAATTAATTTTATTACAACAATTTTAAATATAAAATTATTTAAATATGAAACTATTCCTTTATTAGCTTGATCATTATTATTAACAGCTGTATTATTATTATTATCTTTA
B_ESV_6360;size=12	k:Animalia	1.00	p:Arthropoda	1.00	c:Insecta	1.00	o:Hymenoptera	0.96	f:Eulophidae	0.30	g:Palmistichus	0.21	s:Palmistichus ixtlilxochitliDHJ02DHJ03	0.04	0.25830	0.05604	ATTATCATCTAATTTATCTCATAGTGGTCCTTCAGTAGATTTATCAATTTTTTCACTTCATCTTGCAGGGGTTTCATCAATTATAGGGTCAATTAATTTTATTACAACAATTTTAAATATAAAATTATTTAAATATGAAACTATTCCTTTATTAGCTTGATCATTATTATTAACAGCTGTATTATTATTATTATCTTTA
B_ESV_6360;size=12	k:Animalia	1.00	p:Arthropoda	1.00	c:Insecta	1.00	o:Hymenoptera	0.96	f:Eulophidae	0.30	g:Palmistichus	0.21	s:Palmistichus ixtlilxochitliDHJ01	0.02	0.25781	0.05604	ATTATCATCTAATTTATCTCATAGTGGTCCTTCAGTAGATTTATCAATTTTTTCACTTCATCTTGCAGGGGTTTCATCAATTATAGGGTCAATTAATTTTATTACAACAATTTTAAATATAAAATTATTTAAATATGAAACTATTCCTTTATTAGCTTGATCATTATTATTAACAGCTGTATTATTATTATTATCTTTA
B_ESV_6360;size=12	k:Animalia	1.00	p:Arthropoda	1.00	c:Insecta	1.00	o:Hymenoptera	0.96	f:Eulophidae	0.30	g:Palmistichus	0.21	s:Palmistichus ixtlilxochitliDHJ02DHJ07	0.02	0.25782	0.05604	ATTATCATCTAATTTATCTCATAGTGGTCCTTCAGTAGATTTATCAATTTTTTCACTTCATCTTGCAGGGGTTTCATCAATTATAGGGTCAATTAATTTTATTACAACAATTTTAAATATAAAATTATTTAAATATGAAACTATTCCTTTATTAGCTTGATCATTATTATTAACAGCTGTATTATTATTATTATCTTTA
B_ESV_6360;size=12	k:Animalia	1.00	p:Arthropoda	1.00	c:Insecta	1.00	o:Hymenoptera	0.96	f:Eulophidae	0.30	g:Palmistichus	0.21	s:Palmistichus ixtlilxochitliDHJ02DHJ01	0.01	0.25761	0.05604	ATTATCATCTAATTTATCTCATAGTGGTCCTTCAGTAGATTTATCAATTTTTTCACTTCATCTTGCAGGGGTTTCATCAATTATAGGGTCAATTAATTTTATTACAACAATTTTAAATATAAAATTATTTAAATATGAAACTATTCCTTTATTAGCTTGATCATTATTATTAACAGCTGTATTATTATTATTATCTTTA
B_ESV_6360;size=12	k:Animalia	1.00	p:Arthropoda	1.00	c:Insecta	1.00	o:Hymenoptera	0.96	f:Eulophidae	0.30	g:Palmistichus	0.21	s:Palmistichus ixtlilxochitliDHJ02DHJ04	0.01	0.25761	0.05604	ATTATCATCTAATTTATCTCATAGTGGTCCTTCAGTAGATTTATCAATTTTTTCACTTCATCTTGCAGGGGTTTCATCAATTATAGGGTCAATTAATTTTATTACAACAATTTTAAATATAAAATTATTTAAATATGAAACTATTCCTTTATTAGCTTGATCATTATTATTAACAGCTGTATTATTATTATTATCTTTA
B_ESV_6360;size=12	k:Animalia	1.00	p:Arthropoda	1.00	c:Insecta	1.00	o:Hymenoptera	0.96	f:Eulophidae	0.30	g:Palmistichus	0.21	s:Palmistichus ixtlilxochitliDHJ02DHJ08	0.01	0.25761	0.05604	ATTATCATCTAATTTATCTCATAGTGGTCCTTCAGTAGATTTATCAATTTTTTCACTTCATCTTGCAGGGGTTTCATCAATTATAGGGTCAATTAATTTTATTACAACAATTTTAAATATAAAATTATTTAAATATGAAACTATTCCTTTATTAGCTTGATCATTATTATTAACAGCTGTATTATTATTATTATCTTTA
B_ESV_6360;size=12	k:Animalia	1.00	p:Arthropoda	1.00	c:Insecta	1.00	o:Hymenoptera	0.96	f:Eulophidae	0.30	g:eulophMalaise01	0.02	s:eulophMalaise01 Malaise5655	0.01	0.25017	0.05604	ATTATCATCTAATTTATCTCATAGTGGTCCTTCAGTAGATTTATCAATTTTTTCACTTCATCTTGCAGGGGTTTCATCAATTATAGGGTCAATTAATTTTATTACAACAATTTTAAATATAAAATTATTTAAATATGAAACTATTCCTTTATTAGCTTGATCATTATTATTAACAGCTGTATTATTATTATTATCTTTA
B_ESV_6360;size=12	k:Animalia	1.00	p:Arthropoda	1.00	c:Insecta	1.00	o:Hymenoptera	0.96	f:Eulophidae	0.30	g:eulophMalaise01	0.02	s:eulophMalaise01 Malaise9078	0.01	0.25017	0.05604	ATTATCATCTAATTTATCTCATAGTGGTCCTTCAGTAGATTTATCAATTTTTTCACTTCATCTTGCAGGGGTTTCATCAATTATAGGGTCAATTAATTTTATTACAACAATTTTAAATATAAAATTATTTAAATATGAAACTATTCCTTTATTAGCTTGATCATTATTATTAACAGCTGTATTATTATTATTATCTTTA
B_ESV_6360;size=12	k:Animalia	1.00	p:Arthropoda	1.00	c:Insecta	1.00	o:Hymenoptera	0.96	f:Eulophidae	0.30	g:Horismenus	0.01	s:Horismenus Malaise5386	0.01	0.25001	0.05604	ATTATCATCTAATTTATCTCATAGTGGTCCTTCAGTAGATTTATCAATTTTTTCACTTCATCTTGCAGGGGTTTCATCAATTATAGGGTCAATTAATTTTATTACAACAATTTTAAATATAAAATTATTTAAATATGAAACTATTCCTTTATTAGCTTGATCATTATTATTAACAGCTGTATTATTATTATTATCTTTA
B_ESV_6360;size=12	k:Animalia	1.00	p:Arthropoda	1.00	c:Insecta	1.00	o:Hymenoptera	0.96	f:Eulophidae	0.30	g:Leptocybe	0.01	s:Leptocybe invasa	0.01	0.24998	0.05604	ATTATCATCTAATTTATCTCATAGTGGTCCTTCAGTAGATTTATCAATTTTTTCACTTCATCTTGCAGGGGTTTCATCAATTATAGGGTCAATTAATTTTATTACAACAATTTTAAATATAAAATTATTTAAATATGAAACTATTCCTTTATTAGCTTGATCATTATTATTAACAGCTGTATTATTATTATTATCTTTA
B_ESV_6360;size=12	k:Animalia	1.00	p:Arthropoda	1.00	c:Insecta	1.00	o:Hymenoptera	0.96	f:Eulophidae	0.30	g:Neochrysocharis	0.01	s:Neochrysocharis arvensis	0.01	0.25001	0.05604	ATTATCATCTAATTTATCTCATAGTGGTCCTTCAGTAGATTTATCAATTTTTTCACTTCATCTTGCAGGGGTTTCATCAATTATAGGGTCAATTAATTTTATTACAACAATTTTAAATATAAAATTATTTAAATATGAAACTATTCCTTTATTAGCTTGATCATTATTATTAACAGCTGTATTATTATTATTATCTTTA
B_ESV_6360;size=12	k:Animalia	1.00	p:Arthropoda	1.00	c:Insecta	1.00	o:Hymenoptera	0.96	f:Eulophidae	0.30	g:Pediobius	0.01	s:Pediobius saulius	0.01	0.25000	0.05604	ATTATCATCTAATTTATCTCATAGTGGTCCTTCAGTAGATTTATCAATTTTTTCACTTCATCTTGCAGGGGTTTCATCAATTATAGGGTCAATTAATTTTATTACAACAATTTTAAATATAAAATTATTTAAATATGAAACTATTCCTTTATTAGCTTGATCATTATTATTAACAGCTGTATTATTATTATTATCTTTA
B_ESV_6360;size=12	k:Animalia	1.00	p:Arthropoda	1.00	c:Insecta	1.00	o:Hymenoptera	0.96	f:Eulophidae	0.30	g:tetraMalaise01	0.01	s:tetraMalaise01 malaise0245	0.01	0.25001	0.05604	ATTATCATCTAATTTATCTCATAGTGGTCCTTCAGTAGATTTATCAATTTTTTCACTTCATCTTGCAGGGGTTTCATCAATTATAGGGTCAATTAATTTTATTACAACAATTTTAAATATAAAATTATTTAAATATGAAACTATTCCTTTATTAGCTTGATCATTATTATTAACAGCTGTATTATTATTATTATCTTTA
B_ESV_6360;size=12	k:Animalia	1.00	p:Arthropoda	1.00	c:Insecta	1.00	o:Hymenoptera	0.96	f:Pteromalidae	0.15	g:pteromalJanzen01	0.06	s:pteromalJanzen01 Janzen06	0.05	0.24281	0.05604	ATTATCATCTAATTTATCTCATAGTGGTCCTTCAGTAGATTTATCAATTTTTTCACTTCATCTTGCAGGGGTTTCATCAATTATAGGGTCAATTAATTTTATTACAACAATTTTAAATATAAAATTATTTAAATATGAAACTATTCCTTTATTAGCTTGATCATTATTATTAACAGCTGTATTATTATTATTATCTTTA
B_ESV_6360;size=12	k:Animalia	1.00	p:Arthropoda	1.00	c:Insecta	1.00	o:Hymenoptera	0.96	f:Pteromalidae	0.15	g:pteromalJanzen01	0.06	s:pteromalJanzen01 Janzen03	0.01	0.24199	0.05604	ATTATCATCTAATTTATCTCATAGTGGTCCTTCAGTAGATTTATCAATTTTTTCACTTCATCTTGCAGGGGTTTCATCAATTATAGGGTCAATTAATTTTATTACAACAATTTTAAATATAAAATTATTTAAATATGAAACTATTCCTTTATTAGCTTGATCATTATTATTAACAGCTGTATTATTATTATTATCTTTA
B_ESV_6360;size=12	k:Animalia	1.00	p:Arthropoda	1.00	c:Insecta	1.00	o:Hymenoptera	0.96	f:Pteromalidae	0.15	g:Sycoscapter	0.03	s:Sycoscapter sp. 2-HIR	0.01	0.24130	0.05604	ATTATCATCTAATTTATCTCATAGTGGTCCTTCAGTAGATTTATCAATTTTTTCACTTCATCTTGCAGGGGTTTCATCAATTATAGGGTCAATTAATTTTATTACAACAATTTTAAATATAAAATTATTTAAATATGAAACTATTCCTTTATTAGCTTGATCATTATTATTAACAGCTGTATTATTATTATTATCTTTA
B_ESV_6360;size=12	k:Animalia	1.00	p:Arthropoda	1.00	c:Insecta	1.00	o:Hymenoptera	0.96	f:Pteromalidae	0.15	g:Pteromalus	0.02	s:Pteromalus albipennis	0.01	0.24112	0.05604	ATTATCATCTAATTTATCTCATAGTGGTCCTTCAGTAGATTTATCAATTTTTTCACTTCATCTTGCAGGGGTTTCATCAATTATAGGGTCAATTAATTTTATTACAACAATTTTAAATATAAAATTATTTAAATATGAAACTATTCCTTTATTAGCTTGATCATTATTATTAACAGCTGTATTATTATTATTATCTTTA
B_ESV_6360;size=12	k:Animalia	1.00	p:Arthropoda	1.00	c:Insecta	1.00	o:Hymenoptera	0.96	f:Pteromalidae	0.15	g:Pteromalus	0.02	s:Pteromalus albipennis-group	0.01	0.24112	0.05604	ATTATCATCTAATTTATCTCATAGTGGTCCTTCAGTAGATTTATCAATTTTTTCACTTCATCTTGCAGGGGTTTCATCAATTATAGGGTCAATTAATTTTATTACAACAATTTTAAATATAAAATTATTTAAATATGAAACTATTCCTTTATTAGCTTGATCATTATTATTAACAGCTGTATTATTATTATTATCTTTA
B_ESV_6360;size=12	k:Animalia	1.00	p:Arthropoda	1.00	c:Insecta	1.00	o:Hymenoptera	0.96	f:Pteromalidae	0.15	g:Abomalus	0.01	s:Abomalus masoni	0.01	0.24100	0.05604	ATTATCATCTAATTTATCTCATAGTGGTCCTTCAGTAGATTTATCAATTTTTTCACTTCATCTTGCAGGGGTTTCATCAATTATAGGGTCAATTAATTTTATTACAACAATTTTAAATATAAAATTATTTAAATATGAAACTATTCCTTTATTAGCTTGATCATTATTATTAACAGCTGTATTATTATTATTATCTTTA
B_ESV_6360;size=12	k:Animalia	1.00	p:Arthropoda	1.00	c:Insecta	1.00	o:Hymenoptera	0.96	f:Pteromalidae	0.15	g:Ksenoplata	0.01	s:Ksenoplata quadrata	0.01	0.24100	0.05604	ATTATCATCTAATTTATCTCATAGTGGTCCTTCAGTAGATTTATCAATTTTTTCACTTCATCTTGCAGGGGTTTCATCAATTATAGGGTCAATTAATTTTATTACAACAATTTTAAATATAAAATTATTTAAATATGAAACTATTCCTTTATTAGCTTGATCATTATTATTAACAGCTGTATTATTATTATTATCTTTA
B_ESV_6360;size=12	k:Animalia	1.00	p:Arthropoda	1.00	c:Insecta	1.00	o:Hymenoptera	0.96	f:Pteromalidae	0.15	g:Pachyneuron	0.01	s:Pachyneuron groenlandicum	0.01	0.24098	0.05604	ATTATCATCTAATTTATCTCATAGTGGTCCTTCAGTAGATTTATCAATTTTTTCACTTCATCTTGCAGGGGTTTCATCAATTATAGGGTCAATTAATTTTATTACAACAATTTTAAATATAAAATTATTTAAATATGAAACTATTCCTTTATTAGCTTGATCATTATTATTAACAGCTGTATTATTATTATTATCTTTA
B_ESV_6360;size=12	k:Animalia	1.00	p:Arthropoda	1.00	c:Insecta	1.00	o:Hymenoptera	0.96	f:Pteromalidae	0.15	g:Spaniopus	0.01	s:Spaniopus dissimilis	0.01	0.24099	0.05604	ATTATCATCTAATTTATCTCATAGTGGTCCTTCAGTAGATTTATCAATTTTTTCACTTCATCTTGCAGGGGTTTCATCAATTATAGGGTCAATTAATTTTATTACAACAATTTTAAATATAAAATTATTTAAATATGAAACTATTCCTTTATTAGCTTGATCATTATTATTAACAGCTGTATTATTATTATTATCTTTA
B_ESV_6360;size=12	k:Animalia	1.00	p:Arthropoda	1.00	c:Insecta	1.00	o:Hymenoptera	0.96	f:Trichogrammatidae	0.09	g:Trichogramma	0.09	s:Trichogramma dendrolimi	0.03	0.24083	0.05604	ATTATCATCTAATTTATCTCATAGTGGTCCTTCAGTAGATTTATCAATTTTTTCACTTCATCTTGCAGGGGTTTCATCAATTATAGGGTCAATTAATTTTATTACAACAATTTTAAATATAAAATTATTTAAATATGAAACTATTCCTTTATTAGCTTGATCATTATTATTAACAGCTGTATTATTATTATTATCTTTA
B_ESV_6360;size=12	k:Animalia	1.00	p:Arthropoda	1.00	c:Insecta	1.00	o:Hymenoptera	0.96	f:Trichogrammatidae	0.09	g:Trichogramma	0.09	s:Trichogramma brassicae	0.01	0.24049	0.05604	ATTATCATCTAATTTATCTCATAGTGGTCCTTCAGTAGATTTATCAATTTTTTCACTTCATCTTGCAGGGGTTTCATCAATTATAGGGTCAATTAATTTTATTACAACAATTTTAAATATAAAATTATTTAAATATGAAACTATTCCTTTATTAGCTTGATCATTATTATTAACAGCTGTATTATTATTATTATCTTTA
B_ESV_6360;size=12	k:Animalia	1.00	p:Arthropoda	1.00	c:Insecta	1.00	o:Hymenoptera	0.96	f:Trichogrammatidae	0.09	g:Trichogramma	0.09	s:Trichogramma cacaeciae	0.01	0.24049	0.05604	ATTATCATCTAATTTATCTCATAGTGGTCCTTCAGTAGATTTATCAATTTTTTCACTTCATCTTGCAGGGGTTTCATCAATTATAGGGTCAATTAATTTTATTACAACAATTTTAAATATAAAATTATTTAAATATGAAACTATTCCTTTATTAGCTTGATCATTATTATTAACAGCTGTATTATTATTATTATCTTTA
B_ESV_6360;size=12	k:Animalia	1.00	p:Arthropoda	1.00	c:Insecta	1.00	o:Hymenoptera	0.96	f:Trichogrammatidae	0.09	g:Trichogramma	0.09	s:Trichogramma chilonis	0.01	0.24049	0.05604	ATTATCATCTAATTTATCTCATAGTGGTCCTTCAGTAGATTTATCAATTTTTTCACTTCATCTTGCAGGGGTTTCATCAATTATAGGGTCAATTAATTTTATTACAACAATTTTAAATATAAAATTATTTAAATATGAAACTATTCCTTTATTAGCTTGATCATTATTATTAACAGCTGTATTATTATTATTATCTTTA
B_ESV_6360;size=12	k:Animalia	1.00	p:Arthropoda	1.00	c:Insecta	1.00	o:Hymenoptera	0.96	f:Trichogrammatidae	0.09	g:Trichogramma	0.09	s:Trichogramma euproctidis	0.01	0.24049	0.05604	ATTATCATCTAATTTATCTCATAGTGGTCCTTCAGTAGATTTATCAATTTTTTCACTTCATCTTGCAGGGGTTTCATCAATTATAGGGTCAATTAATTTTATTACAACAATTTTAAATATAAAATTATTTAAATATGAAACTATTCCTTTATTAGCTTGATCATTATTATTAACAGCTGTATTATTATTATTATCTTTA
B_ESV_6360;size=12	k:Animalia	1.00	p:Arthropoda	1.00	c:Insecta	1.00	o:Hymenoptera	0.96	f:Encyrtidae	0.05	g:encyrMalaise01	0.03	s:encyrMalaise01 Malaise5008	0.01	0.23786	0.05604	ATTATCATCTAATTTATCTCATAGTGGTCCTTCAGTAGATTTATCAATTTTTTCACTTCATCTTGCAGGGGTTTCATCAATTATAGGGTCAATTAATTTTATTACAACAATTTTAAATATAAAATTATTTAAATATGAAACTATTCCTTTATTAGCTTGATCATTATTATTAACAGCTGTATTATTATTATTATCTTTA
B_ESV_6360;size=12	k:Animalia	1.00	p:Arthropoda	1.00	c:Insecta	1.00	o:Hymenoptera	0.96	f:Encyrtidae	0.05	g:Aenasius	0.01	s:Aenasius arizonensis	0.01	0.23767	0.05604	ATTATCATCTAATTTATCTCATAGTGGTCCTTCAGTAGATTTATCAATTTTTTCACTTCATCTTGCAGGGGTTTCATCAATTATAGGGTCAATTAATTTTATTACAACAATTTTAAATATAAAATTATTTAAATATGAAACTATTCCTTTATTAGCTTGATCATTATTATTAACAGCTGTATTATTATTATTATCTTTA
B_ESV_6360;size=12	k:Animalia	1.00	p:Arthropoda	1.00	c:Insecta	1.00	o:Hymenoptera	0.96	f:Encyrtidae	0.05	g:Anagyrus	0.01	s:Anagyrus sawadai	0.01	0.23767	0.05604	ATTATCATCTAATTTATCTCATAGTGGTCCTTCAGTAGATTTATCAATTTTTTCACTTCATCTTGCAGGGGTTTCATCAATTATAGGGTCAATTAATTTTATTACAACAATTTTAAATATAAAATTATTTAAATATGAAACTATTCCTTTATTAGCTTGATCATTATTATTAACAGCTGTATTATTATTATTATCTTTA
B_ESV_6360;size=12	k:Animalia	1.00	p:Arthropoda	1.00	c:Insecta	1.00	o:Hymenoptera	0.96	f:Aphelinidae	0.01	g:Encarsia	0.01	s:Encarsia guadeloupae	0.01	0.23716	0.05604	ATTATCATCTAATTTATCTCATAGTGGTCCTTCAGTAGATTTATCAATTTTTTCACTTCATCTTGCAGGGGTTTCATCAATTATAGGGTCAATTAATTTTATTACAACAATTTTAAATATAAAATTATTTAAATATGAAACTATTCCTTTATTAGCTTGATCATTATTATTAACAGCTGTATTATTATTATTATCTTTA
B_ESV_6360;size=12	k:Animalia	1.00	p:Arthropoda	1.00	c:Insecta	1.00	o:Hymenoptera	0.96	f:Eurytomidae	0.01	g:Eurytoma	0.01	s:Eurytoma spongiosa1	0.01	0.23724	0.05604	ATTATCATCTAATTTATCTCATAGTGGTCCTTCAGTAGATTTATCAATTTTTTCACTTCATCTTGCAGGGGTTTCATCAATTATAGGGTCAATTAATTTTATTACAACAATTTTAAATATAAAATTATTTAAATATGAAACTATTCCTTTATTAGCTTGATCATTATTATTAACAGCTGTATTATTATTATTATCTTTA
B_ESV_6360;size=12	k:Animalia	1.00	p:Arthropoda	1.00	c:Insecta	1.00	o:Lepidoptera	0.04	f:Pterophoridae	0.04	g:pteroJanzen01	0.04	s:pteroJanzen01 janzen2559	0.04	0.09893	0.05604	ATTATCATCTAATTTATCTCATAGTGGTCCTTCAGTAGATTTATCAATTTTTTCACTTCATCTTGCAGGGGTTTCATCAATTATAGGGTCAATTAATTTTATTACAACAATTTTAAATATAAAATTATTTAAATATGAAACTATTCCTTTATTAGCTTGATCATTATTATTAACAGCTGTATTATTATTATTATCTTTA
B_ESV_6361;size=12	k:Animalia	1.00	p:Arthropoda	1.00	c:Insecta	0.67	o:Hymenoptera	0.33	f:Formicidae	0.33	g:Temnothorax	0.33	s:Temnothorax tuberum	0.33	0.22062	0.57735	TTTATCATCACAAATGTATCATATAGGGGGGTCAATTGACTTAACAATTTTCTCGCTTCATCTAGCTGGAATTTCATCAATCTTAGGGGCAATTAACTTTATCTCAACCATCTTTAATATACGACCTAAAATAATAAAATTTGAGCAAATCCCATTATTTATTTGATCAATTATAATTACAACAATTTTATTATTACTATCACTA
B_ESV_6361;size=12	k:Animalia	1.00	p:Arthropoda	1.00	c:Insecta	0.67	o:Phasmida	0.33	f:Bacillidae	0.33	g:Sceptrophasma	0.33	s:Sceptrophasma bituberculatum	0.33	0.25652	0.57735	TTTATCATCACAAATGTATCATATAGGGGGGTCAATTGACTTAACAATTTTCTCGCTTCATCTAGCTGGAATTTCATCAATCTTAGGGGCAATTAACTTTATCTCAACCATCTTTAATATACGACCTAAAATAATAAAATTTGAGCAAATCCCATTATTTATTTGATCAATTATAATTACAACAATTTTATTATTACTATCACTA
B_ESV_6361;size=12	k:Animalia	1.00	p:Arthropoda	1.00	c:Malacostraca	0.33	o:Amphipoda	0.33	f:Paraleptamphopidae	0.33	g:Paraleptamphopus	0.33	s:Paraleptamphopus subterraneus	0.33	0.36830	0.57735	TTTATCATCACAAATGTATCATATAGGGGGGTCAATTGACTTAACAATTTTCTCGCTTCATCTAGCTGGAATTTCATCAATCTTAGGGGCAATTAACTTTATCTCAACCATCTTTAATATACGACCTAAAATAATAAAATTTGAGCAAATCCCATTATTTATTTGATCAATTATAATTACAACAATTTTATTATTACTATCACTA
B_ESV_6362;size=12	k:Animalia	1.00	p:Arthropoda	1.00	c:Insecta	1.00	o:Diptera	0.99	f:Muscidae	0.46	g:Dasyphora	0.25	s:Dasyphora albofasciata	0.25	0.24183	0.25374	TTTATCCTCTAATATTGCACATGGAGGAGCTTCAGTTGATTTAGCTATCTTTTCTTTACATTTAGCTGGAATTTCATCAATTTTAGGTGCCGTAAATTTTATTACAACAGTTATTAATATACGAGCTGTAGGAATTACATTTGACCGAATACCGTTATTTGTTTGATCTGTAGTTATTACTGCTGTATTATTACTTTTATCACTC
B_ESV_6362;size=12	k:Animalia	1.00	p:Arthropoda	1.00	c:Insecta	1.00	o:Diptera	0.99	f:Muscidae	0.46	g:Atherigona	0.15	s:Atherigona soccata	0.05	0.22653	0.25374	TTTATCCTCTAATATTGCACATGGAGGAGCTTCAGTTGATTTAGCTATCTTTTCTTTACATTTAGCTGGAATTTCATCAATTTTAGGTGCCGTAAATTTTATTACAACAGTTATTAATATACGAGCTGTAGGAATTACATTTGACCGAATACCGTTATTTGTTTGATCTGTAGTTATTACTGCTGTATTATTACTTTTATCACTC
B_ESV_6362;size=12	k:Animalia	1.00	p:Arthropoda	1.00	c:Insecta	1.00	o:Diptera	0.99	f:Muscidae	0.46	g:Atherigona	0.15	s:Atherigona varia	0.04	0.22627	0.25374	TTTATCCTCTAATATTGCACATGGAGGAGCTTCAGTTGATTTAGCTATCTTTTCTTTACATTTAGCTGGAATTTCATCAATTTTAGGTGCCGTAAATTTTATTACAACAGTTATTAATATACGAGCTGTAGGAATTACATTTGACCGAATACCGTTATTTGTTTGATCTGTAGTTATTACTGCTGTATTATTACTTTTATCACTC
B_ESV_6362;size=12	k:Animalia	1.00	p:Arthropoda	1.00	c:Insecta	1.00	o:Diptera	0.99	f:Muscidae	0.46	g:Atherigona	0.15	s:Atherigona oryzae	0.03	0.22601	0.25374	TTTATCCTCTAATATTGCACATGGAGGAGCTTCAGTTGATTTAGCTATCTTTTCTTTACATTTAGCTGGAATTTCATCAATTTTAGGTGCCGTAAATTTTATTACAACAGTTATTAATATACGAGCTGTAGGAATTACATTTGACCGAATACCGTTATTTGTTTGATCTGTAGTTATTACTGCTGTATTATTACTTTTATCACTC
B_ESV_6362;size=12	k:Animalia	1.00	p:Arthropoda	1.00	c:Insecta	1.00	o:Diptera	0.99	f:Muscidae	0.46	g:Atherigona	0.15	s:Atherigona reversura	0.02	0.22575	0.25374	TTTATCCTCTAATATTGCACATGGAGGAGCTTCAGTTGATTTAGCTATCTTTTCTTTACATTTAGCTGGAATTTCATCAATTTTAGGTGCCGTAAATTTTATTACAACAGTTATTAATATACGAGCTGTAGGAATTACATTTGACCGAATACCGTTATTTGTTTGATCTGTAGTTATTACTGCTGTATTATTACTTTTATCACTC
B_ESV_6362;size=12	k:Animalia	1.00	p:Arthropoda	1.00	c:Insecta	1.00	o:Diptera	0.99	f:Muscidae	0.46	g:Atherigona	0.15	s:Atherigona theodori	0.01	0.22557	0.25374	TTTATCCTCTAATATTGCACATGGAGGAGCTTCAGTTGATTTAGCTATCTTTTCTTTACATTTAGCTGGAATTTCATCAATTTTAGGTGCCGTAAATTTTATTACAACAGTTATTAATATACGAGCTGTAGGAATTACATTTGACCGAATACCGTTATTTGTTTGATCTGTAGTTATTACTGCTGTATTATTACTTTTATCACTC
B_ESV_6362;size=12	k:Animalia	1.00	p:Arthropoda	1.00	c:Insecta	1.00	o:Diptera	0.99	f:Muscidae	0.46	g:Azelia	0.03	s:Azelia cilipes	0.01	0.22144	0.25374	TTTATCCTCTAATATTGCACATGGAGGAGCTTCAGTTGATTTAGCTATCTTTTCTTTACATTTAGCTGGAATTTCATCAATTTTAGGTGCCGTAAATTTTATTACAACAGTTATTAATATACGAGCTGTAGGAATTACATTTGACCGAATACCGTTATTTGTTTGATCTGTAGTTATTACTGCTGTATTATTACTTTTATCACTC
B_ESV_6362;size=12	k:Animalia	1.00	p:Arthropoda	1.00	c:Insecta	1.00	o:Diptera	0.99	f:Muscidae	0.46	g:Azelia	0.03	s:Azelia nebulosa	0.01	0.22145	0.25374	TTTATCCTCTAATATTGCACATGGAGGAGCTTCAGTTGATTTAGCTATCTTTTCTTTACATTTAGCTGGAATTTCATCAATTTTAGGTGCCGTAAATTTTATTACAACAGTTATTAATATACGAGCTGTAGGAATTACATTTGACCGAATACCGTTATTTGTTTGATCTGTAGTTATTACTGCTGTATTATTACTTTTATCACTC
B_ESV_6362;size=12	k:Animalia	1.00	p:Arthropoda	1.00	c:Insecta	1.00	o:Diptera	0.99	f:Muscidae	0.46	g:Drymeia	0.01	s:Drymeia groenlandica	0.01	0.22106	0.25374	TTTATCCTCTAATATTGCACATGGAGGAGCTTCAGTTGATTTAGCTATCTTTTCTTTACATTTAGCTGGAATTTCATCAATTTTAGGTGCCGTAAATTTTATTACAACAGTTATTAATATACGAGCTGTAGGAATTACATTTGACCGAATACCGTTATTTGTTTGATCTGTAGTTATTACTGCTGTATTATTACTTTTATCACTC
B_ESV_6362;size=12	k:Animalia	1.00	p:Arthropoda	1.00	c:Insecta	1.00	o:Diptera	0.99	f:Dolichopodidae	0.22	g:Achradocera	0.22	s:Achradocera arcuata	0.22	0.22000	0.25374	TTTATCCTCTAATATTGCACATGGAGGAGCTTCAGTTGATTTAGCTATCTTTTCTTTACATTTAGCTGGAATTTCATCAATTTTAGGTGCCGTAAATTTTATTACAACAGTTATTAATATACGAGCTGTAGGAATTACATTTGACCGAATACCGTTATTTGTTTGATCTGTAGTTATTACTGCTGTATTATTACTTTTATCACTC
B_ESV_6362;size=12	k:Animalia	1.00	p:Arthropoda	1.00	c:Insecta	1.00	o:Diptera	0.99	f:Culicidae	0.12	g:Culex	0.11	s:Culex sitiens	0.09	0.19811	0.25374	TTTATCCTCTAATATTGCACATGGAGGAGCTTCAGTTGATTTAGCTATCTTTTCTTTACATTTAGCTGGAATTTCATCAATTTTAGGTGCCGTAAATTTTATTACAACAGTTATTAATATACGAGCTGTAGGAATTACATTTGACCGAATACCGTTATTTGTTTGATCTGTAGTTATTACTGCTGTATTATTACTTTTATCACTC
B_ESV_6362;size=12	k:Animalia	1.00	p:Arthropoda	1.00	c:Insecta	1.00	o:Diptera	0.99	f:Culicidae	0.12	g:Culex	0.11	s:Culex gelidus	0.02	0.19596	0.25374	TTTATCCTCTAATATTGCACATGGAGGAGCTTCAGTTGATTTAGCTATCTTTTCTTTACATTTAGCTGGAATTTCATCAATTTTAGGTGCCGTAAATTTTATTACAACAGTTATTAATATACGAGCTGTAGGAATTACATTTGACCGAATACCGTTATTTGTTTGATCTGTAGTTATTACTGCTGTATTATTACTTTTATCACTC
B_ESV_6362;size=12	k:Animalia	1.00	p:Arthropoda	1.00	c:Insecta	1.00	o:Diptera	0.99	f:Pipunculidae	0.04	g:Tomosvaryella	0.04	s:Tomosvaryella sp. CA3	0.03	0.19296	0.25374	TTTATCCTCTAATATTGCACATGGAGGAGCTTCAGTTGATTTAGCTATCTTTTCTTTACATTTAGCTGGAATTTCATCAATTTTAGGTGCCGTAAATTTTATTACAACAGTTATTAATATACGAGCTGTAGGAATTACATTTGACCGAATACCGTTATTTGTTTGATCTGTAGTTATTACTGCTGTATTATTACTTTTATCACTC
B_ESV_6362;size=12	k:Animalia	1.00	p:Arthropoda	1.00	c:Insecta	1.00	o:Diptera	0.99	f:Pipunculidae	0.04	g:Tomosvaryella	0.04	s:Tomosvaryella sp. AAP2466	0.01	0.19268	0.25374	TTTATCCTCTAATATTGCACATGGAGGAGCTTCAGTTGATTTAGCTATCTTTTCTTTACATTTAGCTGGAATTTCATCAATTTTAGGTGCCGTAAATTTTATTACAACAGTTATTAATATACGAGCTGTAGGAATTACATTTGACCGAATACCGTTATTTGTTTGATCTGTAGTTATTACTGCTGTATTATTACTTTTATCACTC
B_ESV_6362;size=12	k:Animalia	1.00	p:Arthropoda	1.00	c:Insecta	1.00	o:Diptera	0.99	f:Calliphoridae	0.03	g:Chrysomya	0.03	s:Chrysomya rufifacies	0.03	0.19257	0.25374	TTTATCCTCTAATATTGCACATGGAGGAGCTTCAGTTGATTTAGCTATCTTTTCTTTACATTTAGCTGGAATTTCATCAATTTTAGGTGCCGTAAATTTTATTACAACAGTTATTAATATACGAGCTGTAGGAATTACATTTGACCGAATACCGTTATTTGTTTGATCTGTAGTTATTACTGCTGTATTATTACTTTTATCACTC
B_ESV_6362;size=12	k:Animalia	1.00	p:Arthropoda	1.00	c:Insecta	1.00	o:Diptera	0.99	f:Tachinidae	0.03	g:Hemisturmia	0.01	s:Hemisturmia tenuipalpisDHJ01	0.01	0.19138	0.25374	TTTATCCTCTAATATTGCACATGGAGGAGCTTCAGTTGATTTAGCTATCTTTTCTTTACATTTAGCTGGAATTTCATCAATTTTAGGTGCCGTAAATTTTATTACAACAGTTATTAATATACGAGCTGTAGGAATTACATTTGACCGAATACCGTTATTTGTTTGATCTGTAGTTATTACTGCTGTATTATTACTTTTATCACTC
B_ESV_6362;size=12	k:Animalia	1.00	p:Arthropoda	1.00	c:Insecta	1.00	o:Diptera	0.99	f:Empididae	0.02	g:Rhamphomyia	0.02	s:Rhamphomyia filicauda	0.02	0.19219	0.25374	TTTATCCTCTAATATTGCACATGGAGGAGCTTCAGTTGATTTAGCTATCTTTTCTTTACATTTAGCTGGAATTTCATCAATTTTAGGTGCCGTAAATTTTATTACAACAGTTATTAATATACGAGCTGTAGGAATTACATTTGACCGAATACCGTTATTTGTTTGATCTGTAGTTATTACTGCTGTATTATTACTTTTATCACTC
B_ESV_6362;size=12	k:Animalia	1.00	p:Arthropoda	1.00	c:Insecta	1.00	o:Diptera	0.99	f:Chloropidae	0.02	g:Conioscinella	0.01	s:Conioscinella triorbiculata	0.01	0.19202	0.25374	TTTATCCTCTAATATTGCACATGGAGGAGCTTCAGTTGATTTAGCTATCTTTTCTTTACATTTAGCTGGAATTTCATCAATTTTAGGTGCCGTAAATTTTATTACAACAGTTATTAATATACGAGCTGTAGGAATTACATTTGACCGAATACCGTTATTTGTTTGATCTGTAGTTATTACTGCTGTATTATTACTTTTATCACTC
B_ESV_6362;size=12	k:Animalia	1.00	p:Arthropoda	1.00	c:Insecta	1.00	o:Diptera	0.99	f:Anthomyiidae	0.01	g:Adia	0.01	s:Adia cinerella	0.01	0.19143	0.25374	TTTATCCTCTAATATTGCACATGGAGGAGCTTCAGTTGATTTAGCTATCTTTTCTTTACATTTAGCTGGAATTTCATCAATTTTAGGTGCCGTAAATTTTATTACAACAGTTATTAATATACGAGCTGTAGGAATTACATTTGACCGAATACCGTTATTTGTTTGATCTGTAGTTATTACTGCTGTATTATTACTTTTATCACTC
B_ESV_6362;size=12	k:Animalia	1.00	p:Arthropoda	1.00	c:Insecta	1.00	o:Diptera	0.99	f:Sphaeroceridae	0.01	g:Spelobia	0.01	s:Spelobia tufta	0.01	0.19153	0.25374	TTTATCCTCTAATATTGCACATGGAGGAGCTTCAGTTGATTTAGCTATCTTTTCTTTACATTTAGCTGGAATTTCATCAATTTTAGGTGCCGTAAATTTTATTACAACAGTTATTAATATACGAGCTGTAGGAATTACATTTGACCGAATACCGTTATTTGTTTGATCTGTAGTTATTACTGCTGTATTATTACTTTTATCACTC
B_ESV_6362;size=12	k:Animalia	1.00	p:Arthropoda	1.00	c:Insecta	1.00	o:Lepidoptera	0.01	f:Aididae	0.01	g:Aidos	0.01	s:Aidos perfusa	0.01	0.11071	0.25374	TTTATCCTCTAATATTGCACATGGAGGAGCTTCAGTTGATTTAGCTATCTTTTCTTTACATTTAGCTGGAATTTCATCAATTTTAGGTGCCGTAAATTTTATTACAACAGTTATTAATATACGAGCTGTAGGAATTACATTTGACCGAATACCGTTATTTGTTTGATCTGTAGTTATTACTGCTGTATTATTACTTTTATCACTC
B_ESV_6363;size=12	k:Animalia	1.00	p:Arthropoda	1.00	c:Insecta	1.00	o:Diptera	1.00	f:Muscidae	0.99	g:Phaonia	0.98	s:Phaonia trimaculata	0.98	0.37390	0.37723	TTTATCATCTAATATTGCTCATAGAGGAGCTTCCGTTGATTTAACAATTTTTTCTCTCCATTTAGCTGGAATTTCATCTATTTTAGGAGCTGTAAATTTTATTACTACTGTACTTAATATACGATCAACAGGAATTTCATTTGATCAAATACCCCTATTTGTTTGATCTGTAGGTATTACAGCCTTACTTCTTCTTCTCTCTCTA
B_ESV_6364;size=12	k:Animalia	1.00	p:Arthropoda	1.00	c:Insecta	1.00	o:Hymenoptera	1.00	f:Eulophidae	0.94	g:Pnigalio	0.77	s:Pnigalio pectinicornis	0.76	0.38093	0.24673	ATTATCTTCTAATTTATCACATTCAGGCCCTTCAGTAGATTTATCAATTTTTTCTTTACATATTGCTGGGGTTTCATCTATTATAGGGTCAATTAATTTTATTAGAACAATTATAAATATAAAGATTTTTAAAATTGAAAATGTTTCATTATTTTCATGAGCTATATTATTAACTGCAGTATTATTATTACTTTCTCTT
B_ESV_6364;size=12	k:Animalia	1.00	p:Arthropoda	1.00	c:Insecta	1.00	o:Hymenoptera	1.00	f:Eulophidae	0.94	g:Pnigalio	0.77	s:Pnigalio maculipes	0.01	0.35685	0.24673	ATTATCTTCTAATTTATCACATTCAGGCCCTTCAGTAGATTTATCAATTTTTTCTTTACATATTGCTGGGGTTTCATCTATTATAGGGTCAATTAATTTTATTAGAACAATTATAAATATAAAGATTTTTAAAATTGAAAATGTTTCATTATTTTCATGAGCTATATTATTAACTGCAGTATTATTATTACTTTCTCTT
B_ESV_6364;size=12	k:Animalia	1.00	p:Arthropoda	1.00	c:Insecta	1.00	o:Hymenoptera	1.00	f:Eulophidae	0.94	g:Ogmoelachertus	0.06	s:Ogmoelachertus Malaise5012	0.06	0.32462	0.24673	ATTATCTTCTAATTTATCACATTCAGGCCCTTCAGTAGATTTATCAATTTTTTCTTTACATATTGCTGGGGTTTCATCTATTATAGGGTCAATTAATTTTATTAGAACAATTATAAATATAAAGATTTTTAAAATTGAAAATGTTTCATTATTTTCATGAGCTATATTATTAACTGCAGTATTATTATTACTTTCTCTT
B_ESV_6364;size=12	k:Animalia	1.00	p:Arthropoda	1.00	c:Insecta	1.00	o:Hymenoptera	1.00	f:Eulophidae	0.94	g:Hemiptarsenus	0.03	s:Hemiptarsenus fulvicollis	0.02	0.32402	0.24673	ATTATCTTCTAATTTATCACATTCAGGCCCTTCAGTAGATTTATCAATTTTTTCTTTACATATTGCTGGGGTTTCATCTATTATAGGGTCAATTAATTTTATTAGAACAATTATAAATATAAAGATTTTTAAAATTGAAAATGTTTCATTATTTTCATGAGCTATATTATTAACTGCAGTATTATTATTACTTTCTCTT
B_ESV_6364;size=12	k:Animalia	1.00	p:Arthropoda	1.00	c:Insecta	1.00	o:Hymenoptera	1.00	f:Eulophidae	0.94	g:Elachertus	0.02	s:Elachertus Hansson08	0.02	0.32398	0.24673	ATTATCTTCTAATTTATCACATTCAGGCCCTTCAGTAGATTTATCAATTTTTTCTTTACATATTGCTGGGGTTTCATCTATTATAGGGTCAATTAATTTTATTAGAACAATTATAAATATAAAGATTTTTAAAATTGAAAATGTTTCATTATTTTCATGAGCTATATTATTAACTGCAGTATTATTATTACTTTCTCTT
B_ESV_6364;size=12	k:Animalia	1.00	p:Arthropoda	1.00	c:Insecta	1.00	o:Hymenoptera	1.00	f:Eulophidae	0.94	g:Euplectrus	0.02	s:Euplectrus johnnoyesiDHJ02	0.01	0.32392	0.24673	ATTATCTTCTAATTTATCACATTCAGGCCCTTCAGTAGATTTATCAATTTTTTCTTTACATATTGCTGGGGTTTCATCTATTATAGGGTCAATTAATTTTATTAGAACAATTATAAATATAAAGATTTTTAAAATTGAAAATGTTTCATTATTTTCATGAGCTATATTATTAACTGCAGTATTATTATTACTTTCTCTT
B_ESV_6364;size=12	k:Animalia	1.00	p:Arthropoda	1.00	c:Insecta	1.00	o:Hymenoptera	1.00	f:Eulophidae	0.94	g:Closterocerus	0.01	s:Closterocerus utahensis	0.01	0.32389	0.24673	ATTATCTTCTAATTTATCACATTCAGGCCCTTCAGTAGATTTATCAATTTTTTCTTTACATATTGCTGGGGTTTCATCTATTATAGGGTCAATTAATTTTATTAGAACAATTATAAATATAAAGATTTTTAAAATTGAAAATGTTTCATTATTTTCATGAGCTATATTATTAACTGCAGTATTATTATTACTTTCTCTT
B_ESV_6364;size=12	k:Animalia	1.00	p:Arthropoda	1.00	c:Insecta	1.00	o:Hymenoptera	1.00	f:Eulophidae	0.94	g:Elasmus	0.01	s:Elasmus flabellatus	0.01	0.32389	0.24673	ATTATCTTCTAATTTATCACATTCAGGCCCTTCAGTAGATTTATCAATTTTTTCTTTACATATTGCTGGGGTTTCATCTATTATAGGGTCAATTAATTTTATTAGAACAATTATAAATATAAAGATTTTTAAAATTGAAAATGTTTCATTATTTTCATGAGCTATATTATTAACTGCAGTATTATTATTACTTTCTCTT
B_ESV_6364;size=12	k:Animalia	1.00	p:Arthropoda	1.00	c:Insecta	1.00	o:Hymenoptera	1.00	f:Eulophidae	0.94	g:Miotropis	0.01	s:Miotropis unipuncta	0.01	0.32390	0.24673	ATTATCTTCTAATTTATCACATTCAGGCCCTTCAGTAGATTTATCAATTTTTTCTTTACATATTGCTGGGGTTTCATCTATTATAGGGTCAATTAATTTTATTAGAACAATTATAAATATAAAGATTTTTAAAATTGAAAATGTTTCATTATTTTCATGAGCTATATTATTAACTGCAGTATTATTATTACTTTCTCTT
B_ESV_6364;size=12	k:Animalia	1.00	p:Arthropoda	1.00	c:Insecta	1.00	o:Hymenoptera	1.00	f:Encyrtidae	0.04	g:encyrJanzen01	0.02	s:encyrJanzen01 Janzen35	0.02	0.24600	0.24673	ATTATCTTCTAATTTATCACATTCAGGCCCTTCAGTAGATTTATCAATTTTTTCTTTACATATTGCTGGGGTTTCATCTATTATAGGGTCAATTAATTTTATTAGAACAATTATAAATATAAAGATTTTTAAAATTGAAAATGTTTCATTATTTTCATGAGCTATATTATTAACTGCAGTATTATTATTACTTTCTCTT
B_ESV_6364;size=12	k:Animalia	1.00	p:Arthropoda	1.00	c:Insecta	1.00	o:Hymenoptera	1.00	f:Encyrtidae	0.04	g:Metaphycus	0.01	s:Metaphycus cylindricus	0.01	0.24584	0.24673	ATTATCTTCTAATTTATCACATTCAGGCCCTTCAGTAGATTTATCAATTTTTTCTTTACATATTGCTGGGGTTTCATCTATTATAGGGTCAATTAATTTTATTAGAACAATTATAAATATAAAGATTTTTAAAATTGAAAATGTTTCATTATTTTCATGAGCTATATTATTAACTGCAGTATTATTATTACTTTCTCTT
B_ESV_6364;size=12	k:Animalia	1.00	p:Arthropoda	1.00	c:Insecta	1.00	o:Hymenoptera	1.00	f:Eupelmidae	0.01	g:Anastatus	0.01	s:Anastatus fulloi	0.01	0.24561	0.24673	ATTATCTTCTAATTTATCACATTCAGGCCCTTCAGTAGATTTATCAATTTTTTCTTTACATATTGCTGGGGTTTCATCTATTATAGGGTCAATTAATTTTATTAGAACAATTATAAATATAAAGATTTTTAAAATTGAAAATGTTTCATTATTTTCATGAGCTATATTATTAACTGCAGTATTATTATTACTTTCTCTT
B_ESV_6364;size=12	k:Animalia	1.00	p:Arthropoda	1.00	c:Insecta	1.00	o:Hymenoptera	1.00	f:Pteromalidae	0.01	g:Stenomalina	0.01	s:Stenomalina gracilis	0.01	0.24559	0.24673	ATTATCTTCTAATTTATCACATTCAGGCCCTTCAGTAGATTTATCAATTTTTTCTTTACATATTGCTGGGGTTTCATCTATTATAGGGTCAATTAATTTTATTAGAACAATTATAAATATAAAGATTTTTAAAATTGAAAATGTTTCATTATTTTCATGAGCTATATTATTAACTGCAGTATTATTATTACTTTCTCTT
B_ESV_6364;size=12	k:Animalia	1.00	p:Arthropoda	1.00	c:Insecta	1.00	o:Hymenoptera	1.00	f:Trichogrammatidae	0.01	g:Trichogramma	0.01	s:Trichogramma dendrolimi	0.01	0.24561	0.24673	ATTATCTTCTAATTTATCACATTCAGGCCCTTCAGTAGATTTATCAATTTTTTCTTTACATATTGCTGGGGTTTCATCTATTATAGGGTCAATTAATTTTATTAGAACAATTATAAATATAAAGATTTTTAAAATTGAAAATGTTTCATTATTTTCATGAGCTATATTATTAACTGCAGTATTATTATTACTTTCTCTT
B_ESV_6365;size=12	k:Animalia	1.00	p:Arthropoda	1.00	c:Insecta	1.00	o:Lepidoptera	1.00	f:Noctuidae	0.92	g:Chloantha	0.51	s:Chloantha hyperici	0.51	0.31504	0.09048	ACTCTCATCTAATATTGCTCATAGAGGAAGATCAGTTGATTTAGCTATTTTTTCCTTACATTTAGCTGGAGTTTCATCTATTTTAGGAGCTATTAATTTTATTACTACAATTATTAATATACGATTAAATAATTTATCTTTTGATCAAATACCTTTATTTATTTGAGCCGTAGGTATTACTGCATTTTTATTATTACTATCATTA
B_ESV_6365;size=12	k:Animalia	1.00	p:Arthropoda	1.00	c:Insecta	1.00	o:Lepidoptera	1.00	f:Noctuidae	0.92	g:Orthodes	0.16	s:Orthodes BioLep840	0.16	0.28383	0.09048	ACTCTCATCTAATATTGCTCATAGAGGAAGATCAGTTGATTTAGCTATTTTTTCCTTACATTTAGCTGGAGTTTCATCTATTTTAGGAGCTATTAATTTTATTACTACAATTATTAATATACGATTAAATAATTTATCTTTTGATCAAATACCTTTATTTATTTGAGCCGTAGGTATTACTGCATTTTTATTATTACTATCATTA
B_ESV_6365;size=12	k:Animalia	1.00	p:Arthropoda	1.00	c:Insecta	1.00	o:Lepidoptera	1.00	f:Noctuidae	0.92	g:Euxoa	0.09	s:Euxoa auripennis	0.01	0.27942	0.09048	ACTCTCATCTAATATTGCTCATAGAGGAAGATCAGTTGATTTAGCTATTTTTTCCTTACATTTAGCTGGAGTTTCATCTATTTTAGGAGCTATTAATTTTATTACTACAATTATTAATATACGATTAAATAATTTATCTTTTGATCAAATACCTTTATTTATTTGAGCCGTAGGTATTACTGCATTTTTATTATTACTATCATTA
B_ESV_6365;size=12	k:Animalia	1.00	p:Arthropoda	1.00	c:Insecta	1.00	o:Lepidoptera	1.00	f:Noctuidae	0.92	g:Euxoa	0.09	s:Euxoa comosa	0.01	0.27942	0.09048	ACTCTCATCTAATATTGCTCATAGAGGAAGATCAGTTGATTTAGCTATTTTTTCCTTACATTTAGCTGGAGTTTCATCTATTTTAGGAGCTATTAATTTTATTACTACAATTATTAATATACGATTAAATAATTTATCTTTTGATCAAATACCTTTATTTATTTGAGCCGTAGGTATTACTGCATTTTTATTATTACTATCATTA
B_ESV_6365;size=12	k:Animalia	1.00	p:Arthropoda	1.00	c:Insecta	1.00	o:Lepidoptera	1.00	f:Noctuidae	0.92	g:Euxoa	0.09	s:Euxoa infracta	0.01	0.27942	0.09048	ACTCTCATCTAATATTGCTCATAGAGGAAGATCAGTTGATTTAGCTATTTTTTCCTTACATTTAGCTGGAGTTTCATCTATTTTAGGAGCTATTAATTTTATTACTACAATTATTAATATACGATTAAATAATTTATCTTTTGATCAAATACCTTTATTTATTTGAGCCGTAGGTATTACTGCATTTTTATTATTACTATCATTA
B_ESV_6365;size=12	k:Animalia	1.00	p:Arthropoda	1.00	c:Insecta	1.00	o:Lepidoptera	1.00	f:Noctuidae	0.92	g:Euxoa	0.09	s:Euxoa tritici	0.01	0.27942	0.09048	ACTCTCATCTAATATTGCTCATAGAGGAAGATCAGTTGATTTAGCTATTTTTTCCTTACATTTAGCTGGAGTTTCATCTATTTTAGGAGCTATTAATTTTATTACTACAATTATTAATATACGATTAAATAATTTATCTTTTGATCAAATACCTTTATTTATTTGAGCCGTAGGTATTACTGCATTTTTATTATTACTATCATTA
B_ESV_6365;size=12	k:Animalia	1.00	p:Arthropoda	1.00	c:Insecta	1.00	o:Lepidoptera	1.00	f:Noctuidae	0.92	g:Anorthoa	0.02	s:Anorthoa munda	0.02	0.27874	0.09048	ACTCTCATCTAATATTGCTCATAGAGGAAGATCAGTTGATTTAGCTATTTTTTCCTTACATTTAGCTGGAGTTTCATCTATTTTAGGAGCTATTAATTTTATTACTACAATTATTAATATACGATTAAATAATTTATCTTTTGATCAAATACCTTTATTTATTTGAGCCGTAGGTATTACTGCATTTTTATTATTACTATCATTA
B_ESV_6365;size=12	k:Animalia	1.00	p:Arthropoda	1.00	c:Insecta	1.00	o:Lepidoptera	1.00	f:Noctuidae	0.92	g:Mesapamea	0.02	s:Mesapamea secalis	0.02	0.27873	0.09048	ACTCTCATCTAATATTGCTCATAGAGGAAGATCAGTTGATTTAGCTATTTTTTCCTTACATTTAGCTGGAGTTTCATCTATTTTAGGAGCTATTAATTTTATTACTACAATTATTAATATACGATTAAATAATTTATCTTTTGATCAAATACCTTTATTTATTTGAGCCGTAGGTATTACTGCATTTTTATTATTACTATCATTA
B_ESV_6365;size=12	k:Animalia	1.00	p:Arthropoda	1.00	c:Insecta	1.00	o:Lepidoptera	1.00	f:Noctuidae	0.92	g:Mesapamea	0.02	s:Mesapamea secalella	0.01	0.27868	0.09048	ACTCTCATCTAATATTGCTCATAGAGGAAGATCAGTTGATTTAGCTATTTTTTCCTTACATTTAGCTGGAGTTTCATCTATTTTAGGAGCTATTAATTTTATTACTACAATTATTAATATACGATTAAATAATTTATCTTTTGATCAAATACCTTTATTTATTTGAGCCGTAGGTATTACTGCATTTTTATTATTACTATCATTA
B_ESV_6365;size=12	k:Animalia	1.00	p:Arthropoda	1.00	c:Insecta	1.00	o:Lepidoptera	1.00	f:Noctuidae	0.92	g:Orthosia	0.02	s:Orthosia populeti	0.01	0.27865	0.09048	ACTCTCATCTAATATTGCTCATAGAGGAAGATCAGTTGATTTAGCTATTTTTTCCTTACATTTAGCTGGAGTTTCATCTATTTTAGGAGCTATTAATTTTATTACTACAATTATTAATATACGATTAAATAATTTATCTTTTGATCAAATACCTTTATTTATTTGAGCCGTAGGTATTACTGCATTTTTATTATTACTATCATTA
B_ESV_6365;size=12	k:Animalia	1.00	p:Arthropoda	1.00	c:Insecta	1.00	o:Lepidoptera	1.00	f:Noctuidae	0.92	g:Actinotia	0.01	s:Actinotia hyperici	0.01	0.27864	0.09048	ACTCTCATCTAATATTGCTCATAGAGGAAGATCAGTTGATTTAGCTATTTTTTCCTTACATTTAGCTGGAGTTTCATCTATTTTAGGAGCTATTAATTTTATTACTACAATTATTAATATACGATTAAATAATTTATCTTTTGATCAAATACCTTTATTTATTTGAGCCGTAGGTATTACTGCATTTTTATTATTACTATCATTA
B_ESV_6365;size=12	k:Animalia	1.00	p:Arthropoda	1.00	c:Insecta	1.00	o:Lepidoptera	1.00	f:Noctuidae	0.92	g:Eulocastra	0.01	s:Eulocastra tripartita	0.01	0.27864	0.09048	ACTCTCATCTAATATTGCTCATAGAGGAAGATCAGTTGATTTAGCTATTTTTTCCTTACATTTAGCTGGAGTTTCATCTATTTTAGGAGCTATTAATTTTATTACTACAATTATTAATATACGATTAAATAATTTATCTTTTGATCAAATACCTTTATTTATTTGAGCCGTAGGTATTACTGCATTTTTATTATTACTATCATTA
B_ESV_6365;size=12	k:Animalia	1.00	p:Arthropoda	1.00	c:Insecta	1.00	o:Lepidoptera	1.00	f:Noctuidae	0.92	g:Lithophane	0.01	s:Lithophane innominata	0.01	0.27862	0.09048	ACTCTCATCTAATATTGCTCATAGAGGAAGATCAGTTGATTTAGCTATTTTTTCCTTACATTTAGCTGGAGTTTCATCTATTTTAGGAGCTATTAATTTTATTACTACAATTATTAATATACGATTAAATAATTTATCTTTTGATCAAATACCTTTATTTATTTGAGCCGTAGGTATTACTGCATTTTTATTATTACTATCATTA
B_ESV_6365;size=12	k:Animalia	1.00	p:Arthropoda	1.00	c:Insecta	1.00	o:Lepidoptera	1.00	f:Noctuidae	0.92	g:Xanthograpta	0.01	s:Xanthograpta glycychroa	0.01	0.27864	0.09048	ACTCTCATCTAATATTGCTCATAGAGGAAGATCAGTTGATTTAGCTATTTTTTCCTTACATTTAGCTGGAGTTTCATCTATTTTAGGAGCTATTAATTTTATTACTACAATTATTAATATACGATTAAATAATTTATCTTTTGATCAAATACCTTTATTTATTTGAGCCGTAGGTATTACTGCATTTTTATTATTACTATCATTA
B_ESV_6365;size=12	k:Animalia	1.00	p:Arthropoda	1.00	c:Insecta	1.00	o:Lepidoptera	1.00	f:Erebidae	0.07	g:Nicetas	0.01	s:Nicetas BioLep661	0.01	0.19331	0.09048	ACTCTCATCTAATATTGCTCATAGAGGAAGATCAGTTGATTTAGCTATTTTTTCCTTACATTTAGCTGGAGTTTCATCTATTTTAGGAGCTATTAATTTTATTACTACAATTATTAATATACGATTAAATAATTTATCTTTTGATCAAATACCTTTATTTATTTGAGCCGTAGGTATTACTGCATTTTTATTATTACTATCATTA
B_ESV_6365;size=12	k:Animalia	1.00	p:Arthropoda	1.00	c:Insecta	1.00	o:Lepidoptera	1.00	f:Erebidae	0.07	g:Phlyctaina	0.01	s:Phlyctaina irrigualis	0.01	0.19333	0.09048	ACTCTCATCTAATATTGCTCATAGAGGAAGATCAGTTGATTTAGCTATTTTTTCCTTACATTTAGCTGGAGTTTCATCTATTTTAGGAGCTATTAATTTTATTACTACAATTATTAATATACGATTAAATAATTTATCTTTTGATCAAATACCTTTATTTATTTGAGCCGTAGGTATTACTGCATTTTTATTATTACTATCATTA
B_ESV_6365;size=12	k:Animalia	1.00	p:Arthropoda	1.00	c:Insecta	1.00	o:Lepidoptera	1.00	f:Erebidae	0.07	g:Phobolosia	0.01	s:Phobolosia admirabilis	0.01	0.19333	0.09048	ACTCTCATCTAATATTGCTCATAGAGGAAGATCAGTTGATTTAGCTATTTTTTCCTTACATTTAGCTGGAGTTTCATCTATTTTAGGAGCTATTAATTTTATTACTACAATTATTAATATACGATTAAATAATTTATCTTTTGATCAAATACCTTTATTTATTTGAGCCGTAGGTATTACTGCATTTTTATTATTACTATCATTA
B_ESV_6365;size=12	k:Animalia	1.00	p:Arthropoda	1.00	c:Insecta	1.00	o:Lepidoptera	1.00	f:Erebidae	0.07	g:Tarista	0.01	s:Tarista lydia	0.01	0.19333	0.09048	ACTCTCATCTAATATTGCTCATAGAGGAAGATCAGTTGATTTAGCTATTTTTTCCTTACATTTAGCTGGAGTTTCATCTATTTTAGGAGCTATTAATTTTATTACTACAATTATTAATATACGATTAAATAATTTATCTTTTGATCAAATACCTTTATTTATTTGAGCCGTAGGTATTACTGCATTTTTATTATTACTATCATTA
B_ESV_6366;size=12	k:Animalia	1.00	p:Arthropoda	1.00	c:Insecta	1.00	o:Lepidoptera	1.00	f:Crambidae	1.00	g:Euchromius	1.00	s:Euchromius rayatella	0.66	0.35986	0.31876	ATTATCATCTAATATCTCCCATATAGGATCCTCAGTAGATTTAGCTATTTTTTCCCTTCATTTAGCTGGAATTTCATCAATCTTAGGAGCTATTAATTTTATTACAACAATTATTAATATACGAATTAATGGATTAACTTTTGATCAAATACCCCTATTTGTTTGATCTGTAGGTATTACAGCCTTACTTCTTCTTCTCTCTCTA
B_ESV_6366;size=12	k:Animalia	1.00	p:Arthropoda	1.00	c:Insecta	1.00	o:Lepidoptera	1.00	f:Crambidae	1.00	g:Euchromius	1.00	s:Euchromius rayatellus	0.34	0.34842	0.31876	ATTATCATCTAATATCTCCCATATAGGATCCTCAGTAGATTTAGCTATTTTTTCCCTTCATTTAGCTGGAATTTCATCAATCTTAGGAGCTATTAATTTTATTACAACAATTATTAATATACGAATTAATGGATTAACTTTTGATCAAATACCCCTATTTGTTTGATCTGTAGGTATTACAGCCTTACTTCTTCTTCTCTCTCTA
B_ESV_6367;size=12	k:Animalia	1.00	p:Arthropoda	1.00	c:Insecta	1.00	o:Hymenoptera	1.00	f:Pirenidae	1.00	g:Gastrancistrus	1.00	s:Gastrancistrus amaboeus	1.00	0.40923	0.28954	ATTATCATTAAATTTAAGTCATGGAGGACCATCAGTTGATTTATCAATTTTTTCATTACATATTGCAGGTATATCATCTATTATAGCATCAATTAATTTTATTTCTACTATTTATAATATAAAAAGTTATAAAATTGAATATATTTCTTTATTTTCATGATCAATTTTATTAACTTCAATTTTATTATTATTATCTTTA
B_ESV_6368;size=12	k:Animalia	1.00	p:Arthropoda	1.00	c:Insecta	1.00	o:Lepidoptera	1.00	f:Crambidae	1.00	g:Euchromius	1.00	s:Euchromius rayatella	0.51	0.35384	0.29616	ACTTTCATCCAATATTGCTCATGGAGGAAGATCAGTAGATTTAGCTATTTTTTCCCTTCATCTAGCTGGAATTTCATCAATCTTAGGAGCTATTAATTTTATTACAACAATTATTAATATACGAATTAATGGATTAACTTTTGATCAAATACCTCTATTTGTTTGAGCTGTAGGTATTACTGCATTTCTTCTTTTACTTTCATTA
B_ESV_6368;size=12	k:Animalia	1.00	p:Arthropoda	1.00	c:Insecta	1.00	o:Lepidoptera	1.00	f:Crambidae	1.00	g:Euchromius	1.00	s:Euchromius rayatellus	0.49	0.35312	0.29616	ACTTTCATCCAATATTGCTCATGGAGGAAGATCAGTAGATTTAGCTATTTTTTCCCTTCATCTAGCTGGAATTTCATCAATCTTAGGAGCTATTAATTTTATTACAACAATTATTAATATACGAATTAATGGATTAACTTTTGATCAAATACCTCTATTTGTTTGAGCTGTAGGTATTACTGCATTTCTTCTTTTACTTTCATTA
B_ESV_6369;size=12	k:Animalia	1.00	p:Arthropoda	1.00	c:Insecta	1.00	o:Coleoptera	1.00	f:Latridiidae	0.99	g:Melanophthalma	0.95	s:Melanophthalma inermis	0.83	0.41235	0.07493	TTTATCTAGAAATATTGCTCATGGAGGTTCTTCTGTAGATTTAGCTATTTTTAGATTACATTTAGCAGGTATTTCTTCAATTTTAGGAGCCGTAAATTTTATTACTACAGTAATTAATATACGACCTGGTGGAATAATTTTAGAAAAAATACCCTTTTTTGTCTGATCTGTTGAAATTACTGCAATTTTATTATTATTATTATCTTTA
B_ESV_6369;size=12	k:Animalia	1.00	p:Arthropoda	1.00	c:Insecta	1.00	o:Coleoptera	1.00	f:Latridiidae	0.99	g:Melanophthalma	0.95	s:Melanophthalma villosa	0.09	0.39043	0.07493	TTTATCTAGAAATATTGCTCATGGAGGTTCTTCTGTAGATTTAGCTATTTTTAGATTACATTTAGCAGGTATTTCTTCAATTTTAGGAGCCGTAAATTTTATTACTACAGTAATTAATATACGACCTGGTGGAATAATTTTAGAAAAAATACCCTTTTTTGTCTGATCTGTTGAAATTACTGCAATTTTATTATTATTATTATCTTTA
B_ESV_6369;size=12	k:Animalia	1.00	p:Arthropoda	1.00	c:Insecta	1.00	o:Coleoptera	1.00	f:Latridiidae	0.99	g:Melanophthalma	0.95	s:Melanophthalma helvola	0.03	0.39009	0.07493	TTTATCTAGAAATATTGCTCATGGAGGTTCTTCTGTAGATTTAGCTATTTTTAGATTACATTTAGCAGGTATTTCTTCAATTTTAGGAGCCGTAAATTTTATTACTACAGTAATTAATATACGACCTGGTGGAATAATTTTAGAAAAAATACCCTTTTTTGTCTGATCTGTTGAAATTACTGCAATTTTATTATTATTATTATCTTTA
B_ESV_6369;size=12	k:Animalia	1.00	p:Arthropoda	1.00	c:Insecta	1.00	o:Coleoptera	1.00	f:Latridiidae	0.99	g:Corticarina	0.03	s:Corticarina cavicollis	0.03	0.34847	0.07493	TTTATCTAGAAATATTGCTCATGGAGGTTCTTCTGTAGATTTAGCTATTTTTAGATTACATTTAGCAGGTATTTCTTCAATTTTAGGAGCCGTAAATTTTATTACTACAGTAATTAATATACGACCTGGTGGAATAATTTTAGAAAAAATACCCTTTTTTGTCTGATCTGTTGAAATTACTGCAATTTTATTATTATTATTATCTTTA
B_ESV_6369;size=12	k:Animalia	1.00	p:Arthropoda	1.00	c:Insecta	1.00	o:Coleoptera	1.00	f:Latridiidae	0.99	g:Migneauxia	0.01	s:Migneauxia lederi	0.01	0.34840	0.07493	TTTATCTAGAAATATTGCTCATGGAGGTTCTTCTGTAGATTTAGCTATTTTTAGATTACATTTAGCAGGTATTTCTTCAATTTTAGGAGCCGTAAATTTTATTACTACAGTAATTAATATACGACCTGGTGGAATAATTTTAGAAAAAATACCCTTTTTTGTCTGATCTGTTGAAATTACTGCAATTTTATTATTATTATTATCTTTA
B_ESV_6370;size=12	k:Animalia	1.00	p:Arthropoda	1.00	c:Insecta	1.00	o:Lepidoptera	1.00	f:Pyralidae	0.45	g:Oryctometopia	0.45	s:Oryctometopia fossulatella	0.45	0.27242	0.05801	ACTTTCATCCAATATTGCTCATGGAGGAAGATCAGTAGATTTAGCTATTTTTTCCCTTCATCTAGCTGGAATTTCATCAATCTTAGGAGCTATTAATTTTATTACAACAATTATTAATATACGAATTAATGGAATATCTTTTGATCAAATACCTTTATTTGTTTGAGCAGTAGGAATTACAGCTTTATTATTATTATTATCTTTA
B_ESV_6370;size=12	k:Animalia	1.00	p:Arthropoda	1.00	c:Insecta	1.00	o:Lepidoptera	1.00	f:Crambidae	0.29	g:Nomophila	0.09	s:Nomophila corticalis	0.06	0.20951	0.05801	ACTTTCATCCAATATTGCTCATGGAGGAAGATCAGTAGATTTAGCTATTTTTTCCCTTCATCTAGCTGGAATTTCATCAATCTTAGGAGCTATTAATTTTATTACAACAATTATTAATATACGAATTAATGGAATATCTTTTGATCAAATACCTTTATTTGTTTGAGCAGTAGGAATTACAGCTTTATTATTATTATTATCTTTA
B_ESV_6370;size=12	k:Animalia	1.00	p:Arthropoda	1.00	c:Insecta	1.00	o:Lepidoptera	1.00	f:Crambidae	0.29	g:Nomophila	0.09	s:Nomophila noctuella	0.04	0.20892	0.05801	ACTTTCATCCAATATTGCTCATGGAGGAAGATCAGTAGATTTAGCTATTTTTTCCCTTCATCTAGCTGGAATTTCATCAATCTTAGGAGCTATTAATTTTATTACAACAATTATTAATATACGAATTAATGGAATATCTTTTGATCAAATACCTTTATTTGTTTGAGCAGTAGGAATTACAGCTTTATTATTATTATTATCTTTA
B_ESV_6370;size=12	k:Animalia	1.00	p:Arthropoda	1.00	c:Insecta	1.00	o:Lepidoptera	1.00	f:Crambidae	0.29	g:Euchromius	0.05	s:Euchromius rayatella	0.03	0.20733	0.05801	ACTTTCATCCAATATTGCTCATGGAGGAAGATCAGTAGATTTAGCTATTTTTTCCCTTCATCTAGCTGGAATTTCATCAATCTTAGGAGCTATTAATTTTATTACAACAATTATTAATATACGAATTAATGGAATATCTTTTGATCAAATACCTTTATTTGTTTGAGCAGTAGGAATTACAGCTTTATTATTATTATTATCTTTA
B_ESV_6370;size=12	k:Animalia	1.00	p:Arthropoda	1.00	c:Insecta	1.00	o:Lepidoptera	1.00	f:Crambidae	0.29	g:Eulepte	0.05	s:Eulepte concordalis	0.03	0.20731	0.05801	ACTTTCATCCAATATTGCTCATGGAGGAAGATCAGTAGATTTAGCTATTTTTTCCCTTCATCTAGCTGGAATTTCATCAATCTTAGGAGCTATTAATTTTATTACAACAATTATTAATATACGAATTAATGGAATATCTTTTGATCAAATACCTTTATTTGTTTGAGCAGTAGGAATTACAGCTTTATTATTATTATTATCTTTA
B_ESV_6370;size=12	k:Animalia	1.00	p:Arthropoda	1.00	c:Insecta	1.00	o:Lepidoptera	1.00	f:Crambidae	0.29	g:Euchromius	0.05	s:Euchromius rayatellus	0.02	0.20712	0.05801	ACTTTCATCCAATATTGCTCATGGAGGAAGATCAGTAGATTTAGCTATTTTTTCCCTTCATCTAGCTGGAATTTCATCAATCTTAGGAGCTATTAATTTTATTACAACAATTATTAATATACGAATTAATGGAATATCTTTTGATCAAATACCTTTATTTGTTTGAGCAGTAGGAATTACAGCTTTATTATTATTATTATCTTTA
B_ESV_6370;size=12	k:Animalia	1.00	p:Arthropoda	1.00	c:Insecta	1.00	o:Lepidoptera	1.00	f:Crambidae	0.29	g:Eulepte	0.05	s:Eulepte BioLep15	0.02	0.20710	0.05801	ACTTTCATCCAATATTGCTCATGGAGGAAGATCAGTAGATTTAGCTATTTTTTCCCTTCATCTAGCTGGAATTTCATCAATCTTAGGAGCTATTAATTTTATTACAACAATTATTAATATACGAATTAATGGAATATCTTTTGATCAAATACCTTTATTTGTTTGAGCAGTAGGAATTACAGCTTTATTATTATTATTATCTTTA
B_ESV_6370;size=12	k:Animalia	1.00	p:Arthropoda	1.00	c:Insecta	1.00	o:Lepidoptera	1.00	f:Crambidae	0.29	g:Rhectocraspeda	0.03	s:Rhectocraspeda Janzen347	0.02	0.20663	0.05801	ACTTTCATCCAATATTGCTCATGGAGGAAGATCAGTAGATTTAGCTATTTTTTCCCTTCATCTAGCTGGAATTTCATCAATCTTAGGAGCTATTAATTTTATTACAACAATTATTAATATACGAATTAATGGAATATCTTTTGATCAAATACCTTTATTTGTTTGAGCAGTAGGAATTACAGCTTTATTATTATTATTATCTTTA
B_ESV_6370;size=12	k:Animalia	1.00	p:Arthropoda	1.00	c:Insecta	1.00	o:Lepidoptera	1.00	f:Crambidae	0.29	g:Rhectocraspeda	0.03	s:Rhectocraspeda periusalis	0.02	0.20662	0.05801	ACTTTCATCCAATATTGCTCATGGAGGAAGATCAGTAGATTTAGCTATTTTTTCCCTTCATCTAGCTGGAATTTCATCAATCTTAGGAGCTATTAATTTTATTACAACAATTATTAATATACGAATTAATGGAATATCTTTTGATCAAATACCTTTATTTGTTTGAGCAGTAGGAATTACAGCTTTATTATTATTATTATCTTTA
B_ESV_6370;size=12	k:Animalia	1.00	p:Arthropoda	1.00	c:Insecta	1.00	o:Lepidoptera	1.00	f:Crambidae	0.29	g:Prophantis	0.02	s:Prophantis xanthomeralis	0.02	0.20643	0.05801	ACTTTCATCCAATATTGCTCATGGAGGAAGATCAGTAGATTTAGCTATTTTTTCCCTTCATCTAGCTGGAATTTCATCAATCTTAGGAGCTATTAATTTTATTACAACAATTATTAATATACGAATTAATGGAATATCTTTTGATCAAATACCTTTATTTGTTTGAGCAGTAGGAATTACAGCTTTATTATTATTATTATCTTTA
B_ESV_6370;size=12	k:Animalia	1.00	p:Arthropoda	1.00	c:Insecta	1.00	o:Lepidoptera	1.00	f:Nymphalidae	0.21	g:Mechanitis	0.21	s:Mechanitis isthmia	0.14	0.21432	0.05801	ACTTTCATCCAATATTGCTCATGGAGGAAGATCAGTAGATTTAGCTATTTTTTCCCTTCATCTAGCTGGAATTTCATCAATCTTAGGAGCTATTAATTTTATTACAACAATTATTAATATACGAATTAATGGAATATCTTTTGATCAAATACCTTTATTTGTTTGAGCAGTAGGAATTACAGCTTTATTATTATTATTATCTTTA
B_ESV_6370;size=12	k:Animalia	1.00	p:Arthropoda	1.00	c:Insecta	1.00	o:Lepidoptera	1.00	f:Nymphalidae	0.21	g:Mechanitis	0.21	s:Mechanitis lysimnia	0.05	0.21051	0.05801	ACTTTCATCCAATATTGCTCATGGAGGAAGATCAGTAGATTTAGCTATTTTTTCCCTTCATCTAGCTGGAATTTCATCAATCTTAGGAGCTATTAATTTTATTACAACAATTATTAATATACGAATTAATGGAATATCTTTTGATCAAATACCTTTATTTGTTTGAGCAGTAGGAATTACAGCTTTATTATTATTATTATCTTTA
B_ESV_6370;size=12	k:Animalia	1.00	p:Arthropoda	1.00	c:Insecta	1.00	o:Lepidoptera	1.00	f:Nymphalidae	0.21	g:Mechanitis	0.21	s:Mechanitis polymnia	0.03	0.20994	0.05801	ACTTTCATCCAATATTGCTCATGGAGGAAGATCAGTAGATTTAGCTATTTTTTCCCTTCATCTAGCTGGAATTTCATCAATCTTAGGAGCTATTAATTTTATTACAACAATTATTAATATACGAATTAATGGAATATCTTTTGATCAAATACCTTTATTTGTTTGAGCAGTAGGAATTACAGCTTTATTATTATTATTATCTTTA
B_ESV_6370;size=12	k:Animalia	1.00	p:Arthropoda	1.00	c:Insecta	1.00	o:Lepidoptera	1.00	f:Depressariidae	0.01	g:Rosetea	0.01	s:Rosetea rosetella	0.01	0.19455	0.05801	ACTTTCATCCAATATTGCTCATGGAGGAAGATCAGTAGATTTAGCTATTTTTTCCCTTCATCTAGCTGGAATTTCATCAATCTTAGGAGCTATTAATTTTATTACAACAATTATTAATATACGAATTAATGGAATATCTTTTGATCAAATACCTTTATTTGTTTGAGCAGTAGGAATTACAGCTTTATTATTATTATTATCTTTA
B_ESV_6370;size=12	k:Animalia	1.00	p:Arthropoda	1.00	c:Insecta	1.00	o:Lepidoptera	1.00	f:Geometridae	0.01	g:Eumera	0.01	s:Eumera regina	0.01	0.19301	0.05801	ACTTTCATCCAATATTGCTCATGGAGGAAGATCAGTAGATTTAGCTATTTTTTCCCTTCATCTAGCTGGAATTTCATCAATCTTAGGAGCTATTAATTTTATTACAACAATTATTAATATACGAATTAATGGAATATCTTTTGATCAAATACCTTTATTTGTTTGAGCAGTAGGAATTACAGCTTTATTATTATTATTATCTTTA
B_ESV_6370;size=12	k:Animalia	1.00	p:Arthropoda	1.00	c:Insecta	1.00	o:Lepidoptera	1.00	f:Noctuidae	0.01	g:Acrapex	0.01	s:Acrapex kavumba	0.01	0.19362	0.05801	ACTTTCATCCAATATTGCTCATGGAGGAAGATCAGTAGATTTAGCTATTTTTTCCCTTCATCTAGCTGGAATTTCATCAATCTTAGGAGCTATTAATTTTATTACAACAATTATTAATATACGAATTAATGGAATATCTTTTGATCAAATACCTTTATTTGTTTGAGCAGTAGGAATTACAGCTTTATTATTATTATTATCTTTA
B_ESV_6370;size=12	k:Animalia	1.00	p:Arthropoda	1.00	c:Insecta	1.00	o:Lepidoptera	1.00	f:unclassified Lepidoptera	0.01	g:lepJanzen01	0.01	s:lepJanzen01 Janzen01	0.01	0.19498	0.05801	ACTTTCATCCAATATTGCTCATGGAGGAAGATCAGTAGATTTAGCTATTTTTTCCCTTCATCTAGCTGGAATTTCATCAATCTTAGGAGCTATTAATTTTATTACAACAATTATTAATATACGAATTAATGGAATATCTTTTGATCAAATACCTTTATTTGTTTGAGCAGTAGGAATTACAGCTTTATTATTATTATTATCTTTA
B_ESV_6371;size=11	k:Animalia	1.00	p:Arthropoda	1.00	c:Insecta	1.00	o:Diptera	1.00	f:Chironomidae	0.27	g:Smittia	0.27	s:Smittia terrestris	0.15	0.21497	0.03756	TTTATCAGCAACAATTGATCATAGAGGAGCTTCTGTTGATATAGCAATTTTTTCCTTAAATTTAGCAGGAGTCTCTTCCATTTTAGGAGCAGTAAATTTTATTTCCACAGTTATTAATATACGATCTACAGGAATTACTTTAGACCGAATACCTTTATTTGTTTGATCAGTTGTAATTACAGCAATTTTACTTCTTCTATCCTTA
B_ESV_6371;size=11	k:Animalia	1.00	p:Arthropoda	1.00	c:Insecta	1.00	o:Diptera	1.00	f:Chironomidae	0.27	g:Smittia	0.27	s:Smittia sp. 8ES	0.12	0.21345	0.03756	TTTATCAGCAACAATTGATCATAGAGGAGCTTCTGTTGATATAGCAATTTTTTCCTTAAATTTAGCAGGAGTCTCTTCCATTTTAGGAGCAGTAAATTTTATTTCCACAGTTATTAATATACGATCTACAGGAATTACTTTAGACCGAATACCTTTATTTGTTTGATCAGTTGTAATTACAGCAATTTTACTTCTTCTATCCTTA
B_ESV_6371;size=11	k:Animalia	1.00	p:Arthropoda	1.00	c:Insecta	1.00	o:Diptera	1.00	f:Drosophilidae	0.23	g:Drosophila	0.23	s:Drosophila nigrosaltans	0.11	0.21528	0.03756	TTTATCAGCAACAATTGATCATAGAGGAGCTTCTGTTGATATAGCAATTTTTTCCTTAAATTTAGCAGGAGTCTCTTCCATTTTAGGAGCAGTAAATTTTATTTCCACAGTTATTAATATACGATCTACAGGAATTACTTTAGACCGAATACCTTTATTTGTTTGATCAGTTGTAATTACAGCAATTTTACTTCTTCTATCCTTA
B_ESV_6371;size=11	k:Animalia	1.00	p:Arthropoda	1.00	c:Insecta	1.00	o:Diptera	1.00	f:Drosophilidae	0.23	g:Drosophila	0.23	s:Drosophila prosaltans	0.05	0.21296	0.03756	TTTATCAGCAACAATTGATCATAGAGGAGCTTCTGTTGATATAGCAATTTTTTCCTTAAATTTAGCAGGAGTCTCTTCCATTTTAGGAGCAGTAAATTTTATTTCCACAGTTATTAATATACGATCTACAGGAATTACTTTAGACCGAATACCTTTATTTGTTTGATCAGTTGTAATTACAGCAATTTTACTTCTTCTATCCTTA
B_ESV_6371;size=11	k:Animalia	1.00	p:Arthropoda	1.00	c:Insecta	1.00	o:Diptera	1.00	f:Drosophilidae	0.23	g:Drosophila	0.23	s:Drosophila septentriosaltans	0.04	0.21266	0.03756	TTTATCAGCAACAATTGATCATAGAGGAGCTTCTGTTGATATAGCAATTTTTTCCTTAAATTTAGCAGGAGTCTCTTCCATTTTAGGAGCAGTAAATTTTATTTCCACAGTTATTAATATACGATCTACAGGAATTACTTTAGACCGAATACCTTTATTTGTTTGATCAGTTGTAATTACAGCAATTTTACTTCTTCTATCCTTA
B_ESV_6371;size=11	k:Animalia	1.00	p:Arthropoda	1.00	c:Insecta	1.00	o:Diptera	1.00	f:Drosophilidae	0.23	g:Drosophila	0.23	s:Drosophila austrosaltans	0.02	0.21213	0.03756	TTTATCAGCAACAATTGATCATAGAGGAGCTTCTGTTGATATAGCAATTTTTTCCTTAAATTTAGCAGGAGTCTCTTCCATTTTAGGAGCAGTAAATTTTATTTCCACAGTTATTAATATACGATCTACAGGAATTACTTTAGACCGAATACCTTTATTTGTTTGATCAGTTGTAATTACAGCAATTTTACTTCTTCTATCCTTA
B_ESV_6371;size=11	k:Animalia	1.00	p:Arthropoda	1.00	c:Insecta	1.00	o:Diptera	1.00	f:Tachinidae	0.19	g:Lespesia	0.16	s:Lespesia Wood33DHJ07	0.04	0.20511	0.03756	TTTATCAGCAACAATTGATCATAGAGGAGCTTCTGTTGATATAGCAATTTTTTCCTTAAATTTAGCAGGAGTCTCTTCCATTTTAGGAGCAGTAAATTTTATTTCCACAGTTATTAATATACGATCTACAGGAATTACTTTAGACCGAATACCTTTATTTGTTTGATCAGTTGTAATTACAGCAATTTTACTTCTTCTATCCTTA
B_ESV_6371;size=11	k:Animalia	1.00	p:Arthropoda	1.00	c:Insecta	1.00	o:Diptera	1.00	f:Tachinidae	0.19	g:Lespesia	0.16	s:Lespesia Wood33DHJ06	0.03	0.20485	0.03756	TTTATCAGCAACAATTGATCATAGAGGAGCTTCTGTTGATATAGCAATTTTTTCCTTAAATTTAGCAGGAGTCTCTTCCATTTTAGGAGCAGTAAATTTTATTTCCACAGTTATTAATATACGATCTACAGGAATTACTTTAGACCGAATACCTTTATTTGTTTGATCAGTTGTAATTACAGCAATTTTACTTCTTCTATCCTTA
B_ESV_6371;size=11	k:Animalia	1.00	p:Arthropoda	1.00	c:Insecta	1.00	o:Diptera	1.00	f:Tachinidae	0.19	g:Lespesia	0.16	s:Lespesia Wood33DHJ10	0.03	0.20485	0.03756	TTTATCAGCAACAATTGATCATAGAGGAGCTTCTGTTGATATAGCAATTTTTTCCTTAAATTTAGCAGGAGTCTCTTCCATTTTAGGAGCAGTAAATTTTATTTCCACAGTTATTAATATACGATCTACAGGAATTACTTTAGACCGAATACCTTTATTTGTTTGATCAGTTGTAATTACAGCAATTTTACTTCTTCTATCCTTA
B_ESV_6371;size=11	k:Animalia	1.00	p:Arthropoda	1.00	c:Insecta	1.00	o:Diptera	1.00	f:Tachinidae	0.19	g:Lespesia	0.16	s:Lespesia Wood33DHJ02	0.01	0.20440	0.03756	TTTATCAGCAACAATTGATCATAGAGGAGCTTCTGTTGATATAGCAATTTTTTCCTTAAATTTAGCAGGAGTCTCTTCCATTTTAGGAGCAGTAAATTTTATTTCCACAGTTATTAATATACGATCTACAGGAATTACTTTAGACCGAATACCTTTATTTGTTTGATCAGTTGTAATTACAGCAATTTTACTTCTTCTATCCTTA
B_ESV_6371;size=11	k:Animalia	1.00	p:Arthropoda	1.00	c:Insecta	1.00	o:Diptera	1.00	f:Tachinidae	0.19	g:Lespesia	0.16	s:Lespesia Wood33DHJ03	0.01	0.20440	0.03756	TTTATCAGCAACAATTGATCATAGAGGAGCTTCTGTTGATATAGCAATTTTTTCCTTAAATTTAGCAGGAGTCTCTTCCATTTTAGGAGCAGTAAATTTTATTTCCACAGTTATTAATATACGATCTACAGGAATTACTTTAGACCGAATACCTTTATTTGTTTGATCAGTTGTAATTACAGCAATTTTACTTCTTCTATCCTTA
B_ESV_6371;size=11	k:Animalia	1.00	p:Arthropoda	1.00	c:Insecta	1.00	o:Diptera	1.00	f:Tachinidae	0.19	g:Lespesia	0.16	s:Lespesia Wood33DHJ09	0.01	0.20440	0.03756	TTTATCAGCAACAATTGATCATAGAGGAGCTTCTGTTGATATAGCAATTTTTTCCTTAAATTTAGCAGGAGTCTCTTCCATTTTAGGAGCAGTAAATTTTATTTCCACAGTTATTAATATACGATCTACAGGAATTACTTTAGACCGAATACCTTTATTTGTTTGATCAGTTGTAATTACAGCAATTTTACTTCTTCTATCCTTA
B_ESV_6371;size=11	k:Animalia	1.00	p:Arthropoda	1.00	c:Insecta	1.00	o:Diptera	1.00	f:Tachinidae	0.19	g:Lespesia	0.16	s:Lespesia posticaDHJ03	0.01	0.20440	0.03756	TTTATCAGCAACAATTGATCATAGAGGAGCTTCTGTTGATATAGCAATTTTTTCCTTAAATTTAGCAGGAGTCTCTTCCATTTTAGGAGCAGTAAATTTTATTTCCACAGTTATTAATATACGATCTACAGGAATTACTTTAGACCGAATACCTTTATTTGTTTGATCAGTTGTAATTACAGCAATTTTACTTCTTCTATCCTTA
B_ESV_6371;size=11	k:Animalia	1.00	p:Arthropoda	1.00	c:Insecta	1.00	o:Diptera	1.00	f:Tachinidae	0.19	g:Lespesia	0.16	s:Lespesia posticaDHJ05	0.01	0.20440	0.03756	TTTATCAGCAACAATTGATCATAGAGGAGCTTCTGTTGATATAGCAATTTTTTCCTTAAATTTAGCAGGAGTCTCTTCCATTTTAGGAGCAGTAAATTTTATTTCCACAGTTATTAATATACGATCTACAGGAATTACTTTAGACCGAATACCTTTATTTGTTTGATCAGTTGTAATTACAGCAATTTTACTTCTTCTATCCTTA
B_ESV_6371;size=11	k:Animalia	1.00	p:Arthropoda	1.00	c:Insecta	1.00	o:Diptera	1.00	f:Tachinidae	0.19	g:Chrysoexorista	0.02	s:Chrysoexorista Wood01DHJ02	0.01	0.19910	0.03756	TTTATCAGCAACAATTGATCATAGAGGAGCTTCTGTTGATATAGCAATTTTTTCCTTAAATTTAGCAGGAGTCTCTTCCATTTTAGGAGCAGTAAATTTTATTTCCACAGTTATTAATATACGATCTACAGGAATTACTTTAGACCGAATACCTTTATTTGTTTGATCAGTTGTAATTACAGCAATTTTACTTCTTCTATCCTTA
B_ESV_6371;size=11	k:Animalia	1.00	p:Arthropoda	1.00	c:Insecta	1.00	o:Diptera	1.00	f:Anthomyiidae	0.11	g:Delia	0.10	s:Delia platura	0.10	0.19939	0.03756	TTTATCAGCAACAATTGATCATAGAGGAGCTTCTGTTGATATAGCAATTTTTTCCTTAAATTTAGCAGGAGTCTCTTCCATTTTAGGAGCAGTAAATTTTATTTCCACAGTTATTAATATACGATCTACAGGAATTACTTTAGACCGAATACCTTTATTTGTTTGATCAGTTGTAATTACAGCAATTTTACTTCTTCTATCCTTA
B_ESV_6371;size=11	k:Animalia	1.00	p:Arthropoda	1.00	c:Insecta	1.00	o:Diptera	1.00	f:Anthomyiidae	0.11	g:Pegoplata	0.01	s:Pegoplata tundrica	0.01	0.19543	0.03756	TTTATCAGCAACAATTGATCATAGAGGAGCTTCTGTTGATATAGCAATTTTTTCCTTAAATTTAGCAGGAGTCTCTTCCATTTTAGGAGCAGTAAATTTTATTTCCACAGTTATTAATATACGATCTACAGGAATTACTTTAGACCGAATACCTTTATTTGTTTGATCAGTTGTAATTACAGCAATTTTACTTCTTCTATCCTTA
B_ESV_6371;size=11	k:Animalia	1.00	p:Arthropoda	1.00	c:Insecta	1.00	o:Diptera	1.00	f:Phoridae	0.04	g:Megaselia	0.04	s:Megaselia lucifrons	0.03	0.19088	0.03756	TTTATCAGCAACAATTGATCATAGAGGAGCTTCTGTTGATATAGCAATTTTTTCCTTAAATTTAGCAGGAGTCTCTTCCATTTTAGGAGCAGTAAATTTTATTTCCACAGTTATTAATATACGATCTACAGGAATTACTTTAGACCGAATACCTTTATTTGTTTGATCAGTTGTAATTACAGCAATTTTACTTCTTCTATCCTTA
B_ESV_6371;size=11	k:Animalia	1.00	p:Arthropoda	1.00	c:Insecta	1.00	o:Diptera	1.00	f:Culicidae	0.03	g:Aedes	0.01	s:Aedes intrudens	0.01	0.19292	0.03756	TTTATCAGCAACAATTGATCATAGAGGAGCTTCTGTTGATATAGCAATTTTTTCCTTAAATTTAGCAGGAGTCTCTTCCATTTTAGGAGCAGTAAATTTTATTTCCACAGTTATTAATATACGATCTACAGGAATTACTTTAGACCGAATACCTTTATTTGTTTGATCAGTTGTAATTACAGCAATTTTACTTCTTCTATCCTTA
B_ESV_6371;size=11	k:Animalia	1.00	p:Arthropoda	1.00	c:Insecta	1.00	o:Diptera	1.00	f:Culicidae	0.03	g:Anopheles	0.01	s:Anopheles cracens	0.01	0.19306	0.03756	TTTATCAGCAACAATTGATCATAGAGGAGCTTCTGTTGATATAGCAATTTTTTCCTTAAATTTAGCAGGAGTCTCTTCCATTTTAGGAGCAGTAAATTTTATTTCCACAGTTATTAATATACGATCTACAGGAATTACTTTAGACCGAATACCTTTATTTGTTTGATCAGTTGTAATTACAGCAATTTTACTTCTTCTATCCTTA
B_ESV_6371;size=11	k:Animalia	1.00	p:Arthropoda	1.00	c:Insecta	1.00	o:Diptera	1.00	f:Culicidae	0.03	g:Mansonia	0.01	s:Mansonia titillans	0.01	0.19328	0.03756	TTTATCAGCAACAATTGATCATAGAGGAGCTTCTGTTGATATAGCAATTTTTTCCTTAAATTTAGCAGGAGTCTCTTCCATTTTAGGAGCAGTAAATTTTATTTCCACAGTTATTAATATACGATCTACAGGAATTACTTTAGACCGAATACCTTTATTTGTTTGATCAGTTGTAATTACAGCAATTTTACTTCTTCTATCCTTA
B_ESV_6371;size=11	k:Animalia	1.00	p:Arthropoda	1.00	c:Insecta	1.00	o:Diptera	1.00	f:Syrphidae	0.03	g:Chrysogaster	0.01	s:Chrysogaster virescens	0.01	0.19374	0.03756	TTTATCAGCAACAATTGATCATAGAGGAGCTTCTGTTGATATAGCAATTTTTTCCTTAAATTTAGCAGGAGTCTCTTCCATTTTAGGAGCAGTAAATTTTATTTCCACAGTTATTAATATACGATCTACAGGAATTACTTTAGACCGAATACCTTTATTTGTTTGATCAGTTGTAATTACAGCAATTTTACTTCTTCTATCCTTA
B_ESV_6371;size=11	k:Animalia	1.00	p:Arthropoda	1.00	c:Insecta	1.00	o:Diptera	1.00	f:Syrphidae	0.03	g:Episyrphus	0.01	s:Episyrphus balteatus	0.01	0.19368	0.03756	TTTATCAGCAACAATTGATCATAGAGGAGCTTCTGTTGATATAGCAATTTTTTCCTTAAATTTAGCAGGAGTCTCTTCCATTTTAGGAGCAGTAAATTTTATTTCCACAGTTATTAATATACGATCTACAGGAATTACTTTAGACCGAATACCTTTATTTGTTTGATCAGTTGTAATTACAGCAATTTTACTTCTTCTATCCTTA
B_ESV_6371;size=11	k:Animalia	1.00	p:Arthropoda	1.00	c:Insecta	1.00	o:Diptera	1.00	f:Syrphidae	0.03	g:Xylota	0.01	s:Xylota tarda	0.01	0.19373	0.03756	TTTATCAGCAACAATTGATCATAGAGGAGCTTCTGTTGATATAGCAATTTTTTCCTTAAATTTAGCAGGAGTCTCTTCCATTTTAGGAGCAGTAAATTTTATTTCCACAGTTATTAATATACGATCTACAGGAATTACTTTAGACCGAATACCTTTATTTGTTTGATCAGTTGTAATTACAGCAATTTTACTTCTTCTATCCTTA
B_ESV_6371;size=11	k:Animalia	1.00	p:Arthropoda	1.00	c:Insecta	1.00	o:Diptera	1.00	f:Heleomyzidae	0.02	g:Trixoscelis	0.02	s:Trixoscelis tumida	0.02	0.19424	0.03756	TTTATCAGCAACAATTGATCATAGAGGAGCTTCTGTTGATATAGCAATTTTTTCCTTAAATTTAGCAGGAGTCTCTTCCATTTTAGGAGCAGTAAATTTTATTTCCACAGTTATTAATATACGATCTACAGGAATTACTTTAGACCGAATACCTTTATTTGTTTGATCAGTTGTAATTACAGCAATTTTACTTCTTCTATCCTTA
B_ESV_6371;size=11	k:Animalia	1.00	p:Arthropoda	1.00	c:Insecta	1.00	o:Diptera	1.00	f:Sarcophagidae	0.02	g:Sarcophaga	0.02	s:Sarcophaga arizonica	0.01	0.19406	0.03756	TTTATCAGCAACAATTGATCATAGAGGAGCTTCTGTTGATATAGCAATTTTTTCCTTAAATTTAGCAGGAGTCTCTTCCATTTTAGGAGCAGTAAATTTTATTTCCACAGTTATTAATATACGATCTACAGGAATTACTTTAGACCGAATACCTTTATTTGTTTGATCAGTTGTAATTACAGCAATTTTACTTCTTCTATCCTTA
B_ESV_6371;size=11	k:Animalia	1.00	p:Arthropoda	1.00	c:Insecta	1.00	o:Diptera	1.00	f:Psychodidae	0.01	g:Evandromyia	0.01	s:Evandromyia evandroi	0.01	0.19375	0.03756	TTTATCAGCAACAATTGATCATAGAGGAGCTTCTGTTGATATAGCAATTTTTTCCTTAAATTTAGCAGGAGTCTCTTCCATTTTAGGAGCAGTAAATTTTATTTCCACAGTTATTAATATACGATCTACAGGAATTACTTTAGACCGAATACCTTTATTTGTTTGATCAGTTGTAATTACAGCAATTTTACTTCTTCTATCCTTA
B_ESV_6371;size=11	k:Animalia	1.00	p:Arthropoda	1.00	c:Insecta	1.00	o:Diptera	1.00	f:Psychodidae	0.01	g:Sciopemyia	0.01	s:Sciopemyia sordellii	0.01	0.19375	0.03756	TTTATCAGCAACAATTGATCATAGAGGAGCTTCTGTTGATATAGCAATTTTTTCCTTAAATTTAGCAGGAGTCTCTTCCATTTTAGGAGCAGTAAATTTTATTTCCACAGTTATTAATATACGATCTACAGGAATTACTTTAGACCGAATACCTTTATTTGTTTGATCAGTTGTAATTACAGCAATTTTACTTCTTCTATCCTTA
B_ESV_6371;size=11	k:Animalia	1.00	p:Arthropoda	1.00	c:Insecta	1.00	o:Diptera	1.00	f:Sphaeroceridae	0.01	g:Rachispoda	0.01	s:Rachispoda cryptica	0.01	0.19349	0.03756	TTTATCAGCAACAATTGATCATAGAGGAGCTTCTGTTGATATAGCAATTTTTTCCTTAAATTTAGCAGGAGTCTCTTCCATTTTAGGAGCAGTAAATTTTATTTCCACAGTTATTAATATACGATCTACAGGAATTACTTTAGACCGAATACCTTTATTTGTTTGATCAGTTGTAATTACAGCAATTTTACTTCTTCTATCCTTA
B_ESV_6372;size=11	k:Animalia	1.00	p:Arthropoda	1.00	c:Insecta	1.00	o:Diptera	0.94	f:Anthomyiidae	0.30	g:Lasiomma	0.16	s:Lasiomma atricaudum	0.16	0.21004	0.02848	TTTATCTTCTAATATTGCTCATGGTGGAGCATCTGTTGATTTAGCTATTTTCTCTCTACATTTAGCCGGAATTTCATCTATTTTAGGGGCTGTTAATTTTATTACAACAGTAATTAACATACGATCAACTGGTATCACTTTTGATCGTATACCTTTATTCGTATGATCAGTTATAATTACAGCAATTTTACTTCTTCTATCCTTA
B_ESV_6372;size=11	k:Animalia	1.00	p:Arthropoda	1.00	c:Insecta	1.00	o:Diptera	0.94	f:Anthomyiidae	0.30	g:Botanophila	0.08	s:Botanophila fugax	0.03	0.19978	0.02848	TTTATCTTCTAATATTGCTCATGGTGGAGCATCTGTTGATTTAGCTATTTTCTCTCTACATTTAGCCGGAATTTCATCTATTTTAGGGGCTGTTAATTTTATTACAACAGTAATTAACATACGATCAACTGGTATCACTTTTGATCGTATACCTTTATTCGTATGATCAGTTATAATTACAGCAATTTTACTTCTTCTATCCTTA
B_ESV_6372;size=11	k:Animalia	1.00	p:Arthropoda	1.00	c:Insecta	1.00	o:Diptera	0.94	f:Anthomyiidae	0.30	g:Botanophila	0.08	s:Botanophila hucketti	0.03	0.19980	0.02848	TTTATCTTCTAATATTGCTCATGGTGGAGCATCTGTTGATTTAGCTATTTTCTCTCTACATTTAGCCGGAATTTCATCTATTTTAGGGGCTGTTAATTTTATTACAACAGTAATTAACATACGATCAACTGGTATCACTTTTGATCGTATACCTTTATTCGTATGATCAGTTATAATTACAGCAATTTTACTTCTTCTATCCTTA
B_ESV_6372;size=11	k:Animalia	1.00	p:Arthropoda	1.00	c:Insecta	1.00	o:Diptera	0.94	f:Anthomyiidae	0.30	g:Botanophila	0.08	s:Botanophila striolata	0.02	0.19952	0.02848	TTTATCTTCTAATATTGCTCATGGTGGAGCATCTGTTGATTTAGCTATTTTCTCTCTACATTTAGCCGGAATTTCATCTATTTTAGGGGCTGTTAATTTTATTACAACAGTAATTAACATACGATCAACTGGTATCACTTTTGATCGTATACCTTTATTCGTATGATCAGTTATAATTACAGCAATTTTACTTCTTCTATCCTTA
B_ESV_6372;size=11	k:Animalia	1.00	p:Arthropoda	1.00	c:Insecta	1.00	o:Diptera	0.94	f:Anthomyiidae	0.30	g:Paradelia	0.02	s:Paradelia lunatifrons	0.01	0.19744	0.02848	TTTATCTTCTAATATTGCTCATGGTGGAGCATCTGTTGATTTAGCTATTTTCTCTCTACATTTAGCCGGAATTTCATCTATTTTAGGGGCTGTTAATTTTATTACAACAGTAATTAACATACGATCAACTGGTATCACTTTTGATCGTATACCTTTATTCGTATGATCAGTTATAATTACAGCAATTTTACTTCTTCTATCCTTA
B_ESV_6372;size=11	k:Animalia	1.00	p:Arthropoda	1.00	c:Insecta	1.00	o:Diptera	0.94	f:Anthomyiidae	0.30	g:Egle	0.01	s:Egle rhinotmeta	0.01	0.19723	0.02848	TTTATCTTCTAATATTGCTCATGGTGGAGCATCTGTTGATTTAGCTATTTTCTCTCTACATTTAGCCGGAATTTCATCTATTTTAGGGGCTGTTAATTTTATTACAACAGTAATTAACATACGATCAACTGGTATCACTTTTGATCGTATACCTTTATTCGTATGATCAGTTATAATTACAGCAATTTTACTTCTTCTATCCTTA
B_ESV_6372;size=11	k:Animalia	1.00	p:Arthropoda	1.00	c:Insecta	1.00	o:Diptera	0.94	f:Anthomyiidae	0.30	g:Pegoplata	0.01	s:Pegoplata aestiva	0.01	0.19715	0.02848	TTTATCTTCTAATATTGCTCATGGTGGAGCATCTGTTGATTTAGCTATTTTCTCTCTACATTTAGCCGGAATTTCATCTATTTTAGGGGCTGTTAATTTTATTACAACAGTAATTAACATACGATCAACTGGTATCACTTTTGATCGTATACCTTTATTCGTATGATCAGTTATAATTACAGCAATTTTACTTCTTCTATCCTTA
B_ESV_6372;size=11	k:Animalia	1.00	p:Arthropoda	1.00	c:Insecta	1.00	o:Diptera	0.94	f:Anthomyiidae	0.30	g:Phorbia	0.01	s:Phorbia fumigata	0.01	0.19724	0.02848	TTTATCTTCTAATATTGCTCATGGTGGAGCATCTGTTGATTTAGCTATTTTCTCTCTACATTTAGCCGGAATTTCATCTATTTTAGGGGCTGTTAATTTTATTACAACAGTAATTAACATACGATCAACTGGTATCACTTTTGATCGTATACCTTTATTCGTATGATCAGTTATAATTACAGCAATTTTACTTCTTCTATCCTTA
B_ESV_6372;size=11	k:Animalia	1.00	p:Arthropoda	1.00	c:Insecta	1.00	o:Diptera	0.94	f:Tachinidae	0.16	g:Malaisetach6074	0.05	s:Malaisetach6074 Malaise7392	0.05	0.18764	0.02848	TTTATCTTCTAATATTGCTCATGGTGGAGCATCTGTTGATTTAGCTATTTTCTCTCTACATTTAGCCGGAATTTCATCTATTTTAGGGGCTGTTAATTTTATTACAACAGTAATTAACATACGATCAACTGGTATCACTTTTGATCGTATACCTTTATTCGTATGATCAGTTATAATTACAGCAATTTTACTTCTTCTATCCTTA
B_ESV_6372;size=11	k:Animalia	1.00	p:Arthropoda	1.00	c:Insecta	1.00	o:Diptera	0.94	f:Tachinidae	0.16	g:Phasia	0.03	s:Phasia robertsonii	0.02	0.18624	0.02848	TTTATCTTCTAATATTGCTCATGGTGGAGCATCTGTTGATTTAGCTATTTTCTCTCTACATTTAGCCGGAATTTCATCTATTTTAGGGGCTGTTAATTTTATTACAACAGTAATTAACATACGATCAACTGGTATCACTTTTGATCGTATACCTTTATTCGTATGATCAGTTATAATTACAGCAATTTTACTTCTTCTATCCTTA
B_ESV_6372;size=11	k:Animalia	1.00	p:Arthropoda	1.00	c:Insecta	1.00	o:Diptera	0.94	f:Tachinidae	0.16	g:Phasia	0.03	s:Phasia pusilla	0.01	0.18605	0.02848	TTTATCTTCTAATATTGCTCATGGTGGAGCATCTGTTGATTTAGCTATTTTCTCTCTACATTTAGCCGGAATTTCATCTATTTTAGGGGCTGTTAATTTTATTACAACAGTAATTAACATACGATCAACTGGTATCACTTTTGATCGTATACCTTTATTCGTATGATCAGTTATAATTACAGCAATTTTACTTCTTCTATCCTTA
B_ESV_6372;size=11	k:Animalia	1.00	p:Arthropoda	1.00	c:Insecta	1.00	o:Diptera	0.94	f:Tachinidae	0.16	g:Paradidyma	0.02	s:Paradidyma singularis	0.02	0.18597	0.02848	TTTATCTTCTAATATTGCTCATGGTGGAGCATCTGTTGATTTAGCTATTTTCTCTCTACATTTAGCCGGAATTTCATCTATTTTAGGGGCTGTTAATTTTATTACAACAGTAATTAACATACGATCAACTGGTATCACTTTTGATCGTATACCTTTATTCGTATGATCAGTTATAATTACAGCAATTTTACTTCTTCTATCCTTA
B_ESV_6372;size=11	k:Animalia	1.00	p:Arthropoda	1.00	c:Insecta	1.00	o:Diptera	0.94	f:Tachinidae	0.16	g:Lixophaga	0.02	s:Lixophaga Malaise9241	0.01	0.18581	0.02848	TTTATCTTCTAATATTGCTCATGGTGGAGCATCTGTTGATTTAGCTATTTTCTCTCTACATTTAGCCGGAATTTCATCTATTTTAGGGGCTGTTAATTTTATTACAACAGTAATTAACATACGATCAACTGGTATCACTTTTGATCGTATACCTTTATTCGTATGATCAGTTATAATTACAGCAATTTTACTTCTTCTATCCTTA
B_ESV_6372;size=11	k:Animalia	1.00	p:Arthropoda	1.00	c:Insecta	1.00	o:Diptera	0.94	f:Tachinidae	0.16	g:Drino	0.01	s:Drino piceiventrisDHJ05	0.01	0.18563	0.02848	TTTATCTTCTAATATTGCTCATGGTGGAGCATCTGTTGATTTAGCTATTTTCTCTCTACATTTAGCCGGAATTTCATCTATTTTAGGGGCTGTTAATTTTATTACAACAGTAATTAACATACGATCAACTGGTATCACTTTTGATCGTATACCTTTATTCGTATGATCAGTTATAATTACAGCAATTTTACTTCTTCTATCCTTA
B_ESV_6372;size=11	k:Animalia	1.00	p:Arthropoda	1.00	c:Insecta	1.00	o:Diptera	0.94	f:Tachinidae	0.16	g:Epalpus	0.01	s:Epalpus signifer	0.01	0.18564	0.02848	TTTATCTTCTAATATTGCTCATGGTGGAGCATCTGTTGATTTAGCTATTTTCTCTCTACATTTAGCCGGAATTTCATCTATTTTAGGGGCTGTTAATTTTATTACAACAGTAATTAACATACGATCAACTGGTATCACTTTTGATCGTATACCTTTATTCGTATGATCAGTTATAATTACAGCAATTTTACTTCTTCTATCCTTA
B_ESV_6372;size=11	k:Animalia	1.00	p:Arthropoda	1.00	c:Insecta	1.00	o:Diptera	0.94	f:Muscidae	0.15	g:Azelia	0.10	s:Azelia cilipes	0.10	0.19093	0.02848	TTTATCTTCTAATATTGCTCATGGTGGAGCATCTGTTGATTTAGCTATTTTCTCTCTACATTTAGCCGGAATTTCATCTATTTTAGGGGCTGTTAATTTTATTACAACAGTAATTAACATACGATCAACTGGTATCACTTTTGATCGTATACCTTTATTCGTATGATCAGTTATAATTACAGCAATTTTACTTCTTCTATCCTTA
B_ESV_6372;size=11	k:Animalia	1.00	p:Arthropoda	1.00	c:Insecta	1.00	o:Diptera	0.94	f:Muscidae	0.15	g:Thricops	0.02	s:Thricops semicinereus	0.02	0.18515	0.02848	TTTATCTTCTAATATTGCTCATGGTGGAGCATCTGTTGATTTAGCTATTTTCTCTCTACATTTAGCCGGAATTTCATCTATTTTAGGGGCTGTTAATTTTATTACAACAGTAATTAACATACGATCAACTGGTATCACTTTTGATCGTATACCTTTATTCGTATGATCAGTTATAATTACAGCAATTTTACTTCTTCTATCCTTA
B_ESV_6372;size=11	k:Animalia	1.00	p:Arthropoda	1.00	c:Insecta	1.00	o:Diptera	0.94	f:Muscidae	0.15	g:Hydrotaea	0.02	s:Hydrotaea irritans	0.01	0.18493	0.02848	TTTATCTTCTAATATTGCTCATGGTGGAGCATCTGTTGATTTAGCTATTTTCTCTCTACATTTAGCCGGAATTTCATCTATTTTAGGGGCTGTTAATTTTATTACAACAGTAATTAACATACGATCAACTGGTATCACTTTTGATCGTATACCTTTATTCGTATGATCAGTTATAATTACAGCAATTTTACTTCTTCTATCCTTA
B_ESV_6372;size=11	k:Animalia	1.00	p:Arthropoda	1.00	c:Insecta	1.00	o:Diptera	0.94	f:Muscidae	0.15	g:Hydrotaea	0.02	s:Hydrotaea scambus	0.01	0.18493	0.02848	TTTATCTTCTAATATTGCTCATGGTGGAGCATCTGTTGATTTAGCTATTTTCTCTCTACATTTAGCCGGAATTTCATCTATTTTAGGGGCTGTTAATTTTATTACAACAGTAATTAACATACGATCAACTGGTATCACTTTTGATCGTATACCTTTATTCGTATGATCAGTTATAATTACAGCAATTTTACTTCTTCTATCCTTA
B_ESV_6372;size=11	k:Animalia	1.00	p:Arthropoda	1.00	c:Insecta	1.00	o:Diptera	0.94	f:Dolichopodidae	0.11	g:Microphor	0.10	s:Microphor holosericeus	0.10	0.19024	0.02848	TTTATCTTCTAATATTGCTCATGGTGGAGCATCTGTTGATTTAGCTATTTTCTCTCTACATTTAGCCGGAATTTCATCTATTTTAGGGGCTGTTAATTTTATTACAACAGTAATTAACATACGATCAACTGGTATCACTTTTGATCGTATACCTTTATTCGTATGATCAGTTATAATTACAGCAATTTTACTTCTTCTATCCTTA
B_ESV_6372;size=11	k:Animalia	1.00	p:Arthropoda	1.00	c:Insecta	1.00	o:Diptera	0.94	f:Sarcophagidae	0.05	g:Oxysarcodexia	0.03	s:Oxysarcodexia angrensis	0.01	0.18248	0.02848	TTTATCTTCTAATATTGCTCATGGTGGAGCATCTGTTGATTTAGCTATTTTCTCTCTACATTTAGCCGGAATTTCATCTATTTTAGGGGCTGTTAATTTTATTACAACAGTAATTAACATACGATCAACTGGTATCACTTTTGATCGTATACCTTTATTCGTATGATCAGTTATAATTACAGCAATTTTACTTCTTCTATCCTTA
B_ESV_6372;size=11	k:Animalia	1.00	p:Arthropoda	1.00	c:Insecta	1.00	o:Diptera	0.94	f:Sarcophagidae	0.05	g:Oxysarcodexia	0.03	s:Oxysarcodexia cingarus	0.01	0.18248	0.02848	TTTATCTTCTAATATTGCTCATGGTGGAGCATCTGTTGATTTAGCTATTTTCTCTCTACATTTAGCCGGAATTTCATCTATTTTAGGGGCTGTTAATTTTATTACAACAGTAATTAACATACGATCAACTGGTATCACTTTTGATCGTATACCTTTATTCGTATGATCAGTTATAATTACAGCAATTTTACTTCTTCTATCCTTA
B_ESV_6372;size=11	k:Animalia	1.00	p:Arthropoda	1.00	c:Insecta	1.00	o:Diptera	0.94	f:Sarcophagidae	0.05	g:Brachicoma	0.01	s:Brachicoma devia	0.01	0.18217	0.02848	TTTATCTTCTAATATTGCTCATGGTGGAGCATCTGTTGATTTAGCTATTTTCTCTCTACATTTAGCCGGAATTTCATCTATTTTAGGGGCTGTTAATTTTATTACAACAGTAATTAACATACGATCAACTGGTATCACTTTTGATCGTATACCTTTATTCGTATGATCAGTTATAATTACAGCAATTTTACTTCTTCTATCCTTA
B_ESV_6372;size=11	k:Animalia	1.00	p:Arthropoda	1.00	c:Insecta	1.00	o:Diptera	0.94	f:Sarcophagidae	0.05	g:sarcJanzen01	0.01	s:sarcJanzen01 Janzen18	0.01	0.18215	0.02848	TTTATCTTCTAATATTGCTCATGGTGGAGCATCTGTTGATTTAGCTATTTTCTCTCTACATTTAGCCGGAATTTCATCTATTTTAGGGGCTGTTAATTTTATTACAACAGTAATTAACATACGATCAACTGGTATCACTTTTGATCGTATACCTTTATTCGTATGATCAGTTATAATTACAGCAATTTTACTTCTTCTATCCTTA
B_ESV_6372;size=11	k:Animalia	1.00	p:Arthropoda	1.00	c:Insecta	1.00	o:Diptera	0.94	f:Cylindrotomidae	0.04	g:Diogma	0.04	s:Diogma glabrata	0.03	0.18308	0.02848	TTTATCTTCTAATATTGCTCATGGTGGAGCATCTGTTGATTTAGCTATTTTCTCTCTACATTTAGCCGGAATTTCATCTATTTTAGGGGCTGTTAATTTTATTACAACAGTAATTAACATACGATCAACTGGTATCACTTTTGATCGTATACCTTTATTCGTATGATCAGTTATAATTACAGCAATTTTACTTCTTCTATCCTTA
B_ESV_6372;size=11	k:Animalia	1.00	p:Arthropoda	1.00	c:Insecta	1.00	o:Diptera	0.94	f:Cylindrotomidae	0.04	g:Diogma	0.04	s:Diogma caudata	0.01	0.18273	0.02848	TTTATCTTCTAATATTGCTCATGGTGGAGCATCTGTTGATTTAGCTATTTTCTCTCTACATTTAGCCGGAATTTCATCTATTTTAGGGGCTGTTAATTTTATTACAACAGTAATTAACATACGATCAACTGGTATCACTTTTGATCGTATACCTTTATTCGTATGATCAGTTATAATTACAGCAATTTTACTTCTTCTATCCTTA
B_ESV_6372;size=11	k:Animalia	1.00	p:Arthropoda	1.00	c:Insecta	1.00	o:Diptera	0.94	f:Calliphoridae	0.02	g:Stomorhina	0.01	s:Stomorhina discolor	0.01	0.18164	0.02848	TTTATCTTCTAATATTGCTCATGGTGGAGCATCTGTTGATTTAGCTATTTTCTCTCTACATTTAGCCGGAATTTCATCTATTTTAGGGGCTGTTAATTTTATTACAACAGTAATTAACATACGATCAACTGGTATCACTTTTGATCGTATACCTTTATTCGTATGATCAGTTATAATTACAGCAATTTTACTTCTTCTATCCTTA
B_ESV_6372;size=11	k:Animalia	1.00	p:Arthropoda	1.00	c:Insecta	1.00	o:Diptera	0.94	f:Sphaeroceridae	0.02	g:Leptocera	0.01	s:Leptocera erythrocera	0.01	0.18111	0.02848	TTTATCTTCTAATATTGCTCATGGTGGAGCATCTGTTGATTTAGCTATTTTCTCTCTACATTTAGCCGGAATTTCATCTATTTTAGGGGCTGTTAATTTTATTACAACAGTAATTAACATACGATCAACTGGTATCACTTTTGATCGTATACCTTTATTCGTATGATCAGTTATAATTACAGCAATTTTACTTCTTCTATCCTTA
B_ESV_6372;size=11	k:Animalia	1.00	p:Arthropoda	1.00	c:Insecta	1.00	o:Diptera	0.94	f:Chironomidae	0.01	g:Ablabesmyia	0.01	s:Ablabesmyia annulata	0.01	0.17893	0.02848	TTTATCTTCTAATATTGCTCATGGTGGAGCATCTGTTGATTTAGCTATTTTCTCTCTACATTTAGCCGGAATTTCATCTATTTTAGGGGCTGTTAATTTTATTACAACAGTAATTAACATACGATCAACTGGTATCACTTTTGATCGTATACCTTTATTCGTATGATCAGTTATAATTACAGCAATTTTACTTCTTCTATCCTTA
B_ESV_6372;size=11	k:Animalia	1.00	p:Arthropoda	1.00	c:Insecta	1.00	o:Diptera	0.94	f:Drosophilidae	0.01	g:Drosophila	0.01	s:Drosophila neotestacea	0.01	0.18094	0.02848	TTTATCTTCTAATATTGCTCATGGTGGAGCATCTGTTGATTTAGCTATTTTCTCTCTACATTTAGCCGGAATTTCATCTATTTTAGGGGCTGTTAATTTTATTACAACAGTAATTAACATACGATCAACTGGTATCACTTTTGATCGTATACCTTTATTCGTATGATCAGTTATAATTACAGCAATTTTACTTCTTCTATCCTTA
B_ESV_6372;size=11	k:Animalia	1.00	p:Arthropoda	1.00	c:Insecta	1.00	o:Diptera	0.94	f:Oreogetonidae	0.01	g:Oreogeton	0.01	s:Oreogeton heterogamus	0.01	0.18174	0.02848	TTTATCTTCTAATATTGCTCATGGTGGAGCATCTGTTGATTTAGCTATTTTCTCTCTACATTTAGCCGGAATTTCATCTATTTTAGGGGCTGTTAATTTTATTACAACAGTAATTAACATACGATCAACTGGTATCACTTTTGATCGTATACCTTTATTCGTATGATCAGTTATAATTACAGCAATTTTACTTCTTCTATCCTTA
B_ESV_6372;size=11	k:Animalia	1.00	p:Arthropoda	1.00	c:Insecta	1.00	o:Diptera	0.94	f:Pipunculidae	0.01	g:Tomosvaryella	0.01	s:Tomosvaryella sp. MEX7	0.01	0.18154	0.02848	TTTATCTTCTAATATTGCTCATGGTGGAGCATCTGTTGATTTAGCTATTTTCTCTCTACATTTAGCCGGAATTTCATCTATTTTAGGGGCTGTTAATTTTATTACAACAGTAATTAACATACGATCAACTGGTATCACTTTTGATCGTATACCTTTATTCGTATGATCAGTTATAATTACAGCAATTTTACTTCTTCTATCCTTA
B_ESV_6372;size=11	k:Animalia	1.00	p:Arthropoda	1.00	c:Insecta	1.00	o:Diptera	0.94	f:Psychodidae	0.01	g:Lepidiella	0.01	s:Lepidiella pickeringi	0.01	0.18126	0.02848	TTTATCTTCTAATATTGCTCATGGTGGAGCATCTGTTGATTTAGCTATTTTCTCTCTACATTTAGCCGGAATTTCATCTATTTTAGGGGCTGTTAATTTTATTACAACAGTAATTAACATACGATCAACTGGTATCACTTTTGATCGTATACCTTTATTCGTATGATCAGTTATAATTACAGCAATTTTACTTCTTCTATCCTTA
B_ESV_6372;size=11	k:Animalia	1.00	p:Arthropoda	1.00	c:Insecta	1.00	o:Diptera	0.94	f:Scathophagidae	0.01	g:Scathophaga	0.01	s:Scathophaga litorea	0.01	0.18153	0.02848	TTTATCTTCTAATATTGCTCATGGTGGAGCATCTGTTGATTTAGCTATTTTCTCTCTACATTTAGCCGGAATTTCATCTATTTTAGGGGCTGTTAATTTTATTACAACAGTAATTAACATACGATCAACTGGTATCACTTTTGATCGTATACCTTTATTCGTATGATCAGTTATAATTACAGCAATTTTACTTCTTCTATCCTTA
B_ESV_6372;size=11	k:Animalia	1.00	p:Arthropoda	1.00	c:Insecta	1.00	o:Lepidoptera	0.05	f:Eriocraniidae	0.02	g:Eriocrania	0.02	s:Eriocrania semipurpurella	0.02	0.09691	0.02848	TTTATCTTCTAATATTGCTCATGGTGGAGCATCTGTTGATTTAGCTATTTTCTCTCTACATTTAGCCGGAATTTCATCTATTTTAGGGGCTGTTAATTTTATTACAACAGTAATTAACATACGATCAACTGGTATCACTTTTGATCGTATACCTTTATTCGTATGATCAGTTATAATTACAGCAATTTTACTTCTTCTATCCTTA
B_ESV_6372;size=11	k:Animalia	1.00	p:Arthropoda	1.00	c:Insecta	1.00	o:Lepidoptera	0.05	f:Tineidae	0.01	g:Acrolophus	0.01	s:Acrolophus Janzen01	0.01	0.09829	0.02848	TTTATCTTCTAATATTGCTCATGGTGGAGCATCTGTTGATTTAGCTATTTTCTCTCTACATTTAGCCGGAATTTCATCTATTTTAGGGGCTGTTAATTTTATTACAACAGTAATTAACATACGATCAACTGGTATCACTTTTGATCGTATACCTTTATTCGTATGATCAGTTATAATTACAGCAATTTTACTTCTTCTATCCTTA
B_ESV_6372;size=11	k:Animalia	1.00	p:Arthropoda	1.00	c:Insecta	1.00	o:Coleoptera	0.01	f:Scarabaeidae	0.01	g:Onthophagus	0.01	s:Onthophagus variegatus	0.01	0.06343	0.02848	TTTATCTTCTAATATTGCTCATGGTGGAGCATCTGTTGATTTAGCTATTTTCTCTCTACATTTAGCCGGAATTTCATCTATTTTAGGGGCTGTTAATTTTATTACAACAGTAATTAACATACGATCAACTGGTATCACTTTTGATCGTATACCTTTATTCGTATGATCAGTTATAATTACAGCAATTTTACTTCTTCTATCCTTA
B_ESV_6373;size=11	k:Animalia	1.00	p:Arthropoda	1.00	c:Insecta	1.00	o:Hymenoptera	0.99	f:Tenthredinidae	0.99	g:Aglaostigma	0.62	s:Aglaostigma aucupariae	0.62	0.36850	0.67555	ACTTTCCCCAATTATTGCTTGCGGAGGAGCTTCTGTTGATTTAGATATTTTTTCTCTTCATTTAGCAGGAGTATCATCAATTTTAGGAGCTGTAAATTTTATTACAACAGTAATTAATATACGATCAACAGGTATCACATTTGATCGAATACCTTTATTTGTATGATCAGTAGTAATTACTGCATTATTATTATTACTTTCTCTG
B_ESV_6373;size=11	k:Animalia	1.00	p:Arthropoda	1.00	c:Insecta	1.00	o:Hymenoptera	0.99	f:Tenthredinidae	0.99	g:Pristiphora	0.23	s:Pristiphora compressa	0.23	0.33577	0.67555	ACTTTCCCCAATTATTGCTTGCGGAGGAGCTTCTGTTGATTTAGATATTTTTTCTCTTCATTTAGCAGGAGTATCATCAATTTTAGGAGCTGTAAATTTTATTACAACAGTAATTAATATACGATCAACAGGTATCACATTTGATCGAATACCTTTATTTGTATGATCAGTAGTAATTACTGCATTATTATTATTACTTTCTCTG
B_ESV_6373;size=11	k:Animalia	1.00	p:Arthropoda	1.00	c:Insecta	1.00	o:Hymenoptera	0.99	f:Tenthredinidae	0.99	g:Euura	0.13	s:Euura lappo	0.13	0.33067	0.67555	ACTTTCCCCAATTATTGCTTGCGGAGGAGCTTCTGTTGATTTAGATATTTTTTCTCTTCATTTAGCAGGAGTATCATCAATTTTAGGAGCTGTAAATTTTATTACAACAGTAATTAATATACGATCAACAGGTATCACATTTGATCGAATACCTTTATTTGTATGATCAGTAGTAATTACTGCATTATTATTATTACTTTCTCTG
B_ESV_6373;size=11	k:Animalia	1.00	p:Arthropoda	1.00	c:Insecta	1.00	o:Diptera	0.01	f:Chloropidae	0.01	g:Olcella	0.01	s:Olcella parva	0.01	0.11154	0.67555	ACTTTCCCCAATTATTGCTTGCGGAGGAGCTTCTGTTGATTTAGATATTTTTTCTCTTCATTTAGCAGGAGTATCATCAATTTTAGGAGCTGTAAATTTTATTACAACAGTAATTAATATACGATCAACAGGTATCACATTTGATCGAATACCTTTATTTGTATGATCAGTAGTAATTACTGCATTATTATTATTACTTTCTCTG
B_ESV_6374;size=11	k:Animalia	1.00	p:Arthropoda	1.00	c:Insecta	1.00	o:Diptera	0.64	f:Muscidae	0.22	g:Phaonia	0.19	s:Phaonia tuguriorum	0.19	0.16226	0.25065	TCTATCTAGAGGAGTAGCACATTCTGGTTCGTGTGTTGATTTAACTATTTTTTCTTTGCATCTTGCAGGGGCATCATCAATTTTAGGTGCTGTAAATTTTATTACAACAGTAATTAATATACGATCAACAGGTATCACATTTGATCGAATACCTTTATTTGTATGATCAGTAGTAATTACTGCATTATTATTATTACTTTCTCTG
B_ESV_6374;size=11	k:Animalia	1.00	p:Arthropoda	1.00	c:Insecta	1.00	o:Diptera	0.64	f:Muscidae	0.22	g:Hydrotaea	0.02	s:Hydrotaea irritans	0.01	0.13291	0.25065	TCTATCTAGAGGAGTAGCACATTCTGGTTCGTGTGTTGATTTAACTATTTTTTCTTTGCATCTTGCAGGGGCATCATCAATTTTAGGTGCTGTAAATTTTATTACAACAGTAATTAATATACGATCAACAGGTATCACATTTGATCGAATACCTTTATTTGTATGATCAGTAGTAATTACTGCATTATTATTATTACTTTCTCTG
B_ESV_6374;size=11	k:Animalia	1.00	p:Arthropoda	1.00	c:Insecta	1.00	o:Diptera	0.64	f:Muscidae	0.22	g:Hydrotaea	0.02	s:Hydrotaea scambus	0.01	0.13291	0.25065	TCTATCTAGAGGAGTAGCACATTCTGGTTCGTGTGTTGATTTAACTATTTTTTCTTTGCATCTTGCAGGGGCATCATCAATTTTAGGTGCTGTAAATTTTATTACAACAGTAATTAATATACGATCAACAGGTATCACATTTGATCGAATACCTTTATTTGTATGATCAGTAGTAATTACTGCATTATTATTATTACTTTCTCTG
B_ESV_6374;size=11	k:Animalia	1.00	p:Arthropoda	1.00	c:Insecta	1.00	o:Diptera	0.64	f:Syrphidae	0.12	g:Sphaerophoria	0.06	s:Sphaerophoria scripta	0.02	0.12509	0.25065	TCTATCTAGAGGAGTAGCACATTCTGGTTCGTGTGTTGATTTAACTATTTTTTCTTTGCATCTTGCAGGGGCATCATCAATTTTAGGTGCTGTAAATTTTATTACAACAGTAATTAATATACGATCAACAGGTATCACATTTGATCGAATACCTTTATTTGTATGATCAGTAGTAATTACTGCATTATTATTATTACTTTCTCTG
B_ESV_6374;size=11	k:Animalia	1.00	p:Arthropoda	1.00	c:Insecta	1.00	o:Diptera	0.64	f:Syrphidae	0.12	g:Sphaerophoria	0.06	s:Sphaerophoria philanthus	0.01	0.12462	0.25065	TCTATCTAGAGGAGTAGCACATTCTGGTTCGTGTGTTGATTTAACTATTTTTTCTTTGCATCTTGCAGGGGCATCATCAATTTTAGGTGCTGTAAATTTTATTACAACAGTAATTAATATACGATCAACAGGTATCACATTTGATCGAATACCTTTATTTGTATGATCAGTAGTAATTACTGCATTATTATTATTACTTTCTCTG
B_ESV_6374;size=11	k:Animalia	1.00	p:Arthropoda	1.00	c:Insecta	1.00	o:Diptera	0.64	f:Syrphidae	0.12	g:Eumerus	0.04	s:Eumerus paulae	0.03	0.12429	0.25065	TCTATCTAGAGGAGTAGCACATTCTGGTTCGTGTGTTGATTTAACTATTTTTTCTTTGCATCTTGCAGGGGCATCATCAATTTTAGGTGCTGTAAATTTTATTACAACAGTAATTAATATACGATCAACAGGTATCACATTTGATCGAATACCTTTATTTGTATGATCAGTAGTAATTACTGCATTATTATTATTACTTTCTCTG
B_ESV_6374;size=11	k:Animalia	1.00	p:Arthropoda	1.00	c:Insecta	1.00	o:Diptera	0.64	f:Syrphidae	0.12	g:Eumerus	0.04	s:Eumerus basalis	0.01	0.12331	0.25065	TCTATCTAGAGGAGTAGCACATTCTGGTTCGTGTGTTGATTTAACTATTTTTTCTTTGCATCTTGCAGGGGCATCATCAATTTTAGGTGCTGTAAATTTTATTACAACAGTAATTAATATACGATCAACAGGTATCACATTTGATCGAATACCTTTATTTGTATGATCAGTAGTAATTACTGCATTATTATTATTACTTTCTCTG
B_ESV_6374;size=11	k:Animalia	1.00	p:Arthropoda	1.00	c:Insecta	1.00	o:Diptera	0.64	f:Syrphidae	0.12	g:Merodon	0.01	s:Merodon aureus	0.01	0.12181	0.25065	TCTATCTAGAGGAGTAGCACATTCTGGTTCGTGTGTTGATTTAACTATTTTTTCTTTGCATCTTGCAGGGGCATCATCAATTTTAGGTGCTGTAAATTTTATTACAACAGTAATTAATATACGATCAACAGGTATCACATTTGATCGAATACCTTTATTTGTATGATCAGTAGTAATTACTGCATTATTATTATTACTTTCTCTG
B_ESV_6374;size=11	k:Animalia	1.00	p:Arthropoda	1.00	c:Insecta	1.00	o:Diptera	0.64	f:Syrphidae	0.12	g:Syrphus	0.01	s:Syrphus ribesii	0.01	0.12181	0.25065	TCTATCTAGAGGAGTAGCACATTCTGGTTCGTGTGTTGATTTAACTATTTTTTCTTTGCATCTTGCAGGGGCATCATCAATTTTAGGTGCTGTAAATTTTATTACAACAGTAATTAATATACGATCAACAGGTATCACATTTGATCGAATACCTTTATTTGTATGATCAGTAGTAATTACTGCATTATTATTATTACTTTCTCTG
B_ESV_6374;size=11	k:Animalia	1.00	p:Arthropoda	1.00	c:Insecta	1.00	o:Diptera	0.64	f:Chloropidae	0.08	g:Tricimba	0.03	s:Tricimba melancholica	0.02	0.12048	0.25065	TCTATCTAGAGGAGTAGCACATTCTGGTTCGTGTGTTGATTTAACTATTTTTTCTTTGCATCTTGCAGGGGCATCATCAATTTTAGGTGCTGTAAATTTTATTACAACAGTAATTAATATACGATCAACAGGTATCACATTTGATCGAATACCTTTATTTGTATGATCAGTAGTAATTACTGCATTATTATTATTACTTTCTCTG
B_ESV_6374;size=11	k:Animalia	1.00	p:Arthropoda	1.00	c:Insecta	1.00	o:Diptera	0.64	f:Chloropidae	0.08	g:Elachiptera	0.01	s:Elachiptera nigriceps	0.01	0.11917	0.25065	TCTATCTAGAGGAGTAGCACATTCTGGTTCGTGTGTTGATTTAACTATTTTTTCTTTGCATCTTGCAGGGGCATCATCAATTTTAGGTGCTGTAAATTTTATTACAACAGTAATTAATATACGATCAACAGGTATCACATTTGATCGAATACCTTTATTTGTATGATCAGTAGTAATTACTGCATTATTATTATTACTTTCTCTG
B_ESV_6374;size=11	k:Animalia	1.00	p:Arthropoda	1.00	c:Insecta	1.00	o:Diptera	0.64	f:Chloropidae	0.08	g:Liohippelates	0.01	s:Liohippelates pusio	0.01	0.11917	0.25065	TCTATCTAGAGGAGTAGCACATTCTGGTTCGTGTGTTGATTTAACTATTTTTTCTTTGCATCTTGCAGGGGCATCATCAATTTTAGGTGCTGTAAATTTTATTACAACAGTAATTAATATACGATCAACAGGTATCACATTTGATCGAATACCTTTATTTGTATGATCAGTAGTAATTACTGCATTATTATTATTACTTTCTCTG
B_ESV_6374;size=11	k:Animalia	1.00	p:Arthropoda	1.00	c:Insecta	1.00	o:Diptera	0.64	f:Chloropidae	0.08	g:Olcella	0.01	s:Olcella parva	0.01	0.11918	0.25065	TCTATCTAGAGGAGTAGCACATTCTGGTTCGTGTGTTGATTTAACTATTTTTTCTTTGCATCTTGCAGGGGCATCATCAATTTTAGGTGCTGTAAATTTTATTACAACAGTAATTAATATACGATCAACAGGTATCACATTTGATCGAATACCTTTATTTGTATGATCAGTAGTAATTACTGCATTATTATTATTACTTTCTCTG
B_ESV_6374;size=11	k:Animalia	1.00	p:Arthropoda	1.00	c:Insecta	1.00	o:Diptera	0.64	f:Chloropidae	0.08	g:Rhodesiella	0.01	s:Rhodesiella nitidifrons	0.01	0.11918	0.25065	TCTATCTAGAGGAGTAGCACATTCTGGTTCGTGTGTTGATTTAACTATTTTTTCTTTGCATCTTGCAGGGGCATCATCAATTTTAGGTGCTGTAAATTTTATTACAACAGTAATTAATATACGATCAACAGGTATCACATTTGATCGAATACCTTTATTTGTATGATCAGTAGTAATTACTGCATTATTATTATTACTTTCTCTG
B_ESV_6374;size=11	k:Animalia	1.00	p:Arthropoda	1.00	c:Insecta	1.00	o:Diptera	0.64	f:Sphaeroceridae	0.06	g:Chespiritos	0.02	s:Chespiritos extendido	0.02	0.11786	0.25065	TCTATCTAGAGGAGTAGCACATTCTGGTTCGTGTGTTGATTTAACTATTTTTTCTTTGCATCTTGCAGGGGCATCATCAATTTTAGGTGCTGTAAATTTTATTACAACAGTAATTAATATACGATCAACAGGTATCACATTTGATCGAATACCTTTATTTGTATGATCAGTAGTAATTACTGCATTATTATTATTACTTTCTCTG
B_ESV_6374;size=11	k:Animalia	1.00	p:Arthropoda	1.00	c:Insecta	1.00	o:Diptera	0.64	f:Sphaeroceridae	0.06	g:Phthitia	0.01	s:Phthitia ovicercus	0.01	0.11708	0.25065	TCTATCTAGAGGAGTAGCACATTCTGGTTCGTGTGTTGATTTAACTATTTTTTCTTTGCATCTTGCAGGGGCATCATCAATTTTAGGTGCTGTAAATTTTATTACAACAGTAATTAATATACGATCAACAGGTATCACATTTGATCGAATACCTTTATTTGTATGATCAGTAGTAATTACTGCATTATTATTATTACTTTCTCTG
B_ESV_6374;size=11	k:Animalia	1.00	p:Arthropoda	1.00	c:Insecta	1.00	o:Diptera	0.64	f:Sphaeroceridae	0.06	g:Spelobia	0.01	s:Spelobia luteilabris	0.01	0.11701	0.25065	TCTATCTAGAGGAGTAGCACATTCTGGTTCGTGTGTTGATTTAACTATTTTTTCTTTGCATCTTGCAGGGGCATCATCAATTTTAGGTGCTGTAAATTTTATTACAACAGTAATTAATATACGATCAACAGGTATCACATTTGATCGAATACCTTTATTTGTATGATCAGTAGTAATTACTGCATTATTATTATTACTTTCTCTG
B_ESV_6374;size=11	k:Animalia	1.00	p:Arthropoda	1.00	c:Insecta	1.00	o:Diptera	0.64	f:Culicidae	0.04	g:Culex	0.04	s:Culex pipiens	0.02	0.11679	0.25065	TCTATCTAGAGGAGTAGCACATTCTGGTTCGTGTGTTGATTTAACTATTTTTTCTTTGCATCTTGCAGGGGCATCATCAATTTTAGGTGCTGTAAATTTTATTACAACAGTAATTAATATACGATCAACAGGTATCACATTTGATCGAATACCTTTATTTGTATGATCAGTAGTAATTACTGCATTATTATTATTACTTTCTCTG
B_ESV_6374;size=11	k:Animalia	1.00	p:Arthropoda	1.00	c:Insecta	1.00	o:Diptera	0.64	f:Culicidae	0.04	g:Culex	0.04	s:Culex pipiens s.l.	0.01	0.11642	0.25065	TCTATCTAGAGGAGTAGCACATTCTGGTTCGTGTGTTGATTTAACTATTTTTTCTTTGCATCTTGCAGGGGCATCATCAATTTTAGGTGCTGTAAATTTTATTACAACAGTAATTAATATACGATCAACAGGTATCACATTTGATCGAATACCTTTATTTGTATGATCAGTAGTAATTACTGCATTATTATTATTACTTTCTCTG
B_ESV_6374;size=11	k:Animalia	1.00	p:Arthropoda	1.00	c:Insecta	1.00	o:Diptera	0.64	f:Culicidae	0.04	g:Culex	0.04	s:Culex quinquefasciatus	0.01	0.11643	0.25065	TCTATCTAGAGGAGTAGCACATTCTGGTTCGTGTGTTGATTTAACTATTTTTTCTTTGCATCTTGCAGGGGCATCATCAATTTTAGGTGCTGTAAATTTTATTACAACAGTAATTAATATACGATCAACAGGTATCACATTTGATCGAATACCTTTATTTGTATGATCAGTAGTAATTACTGCATTATTATTATTACTTTCTCTG
B_ESV_6374;size=11	k:Animalia	1.00	p:Arthropoda	1.00	c:Insecta	1.00	o:Diptera	0.64	f:Drosophilidae	0.04	g:Zaprionus	0.03	s:Zaprionus indianus	0.03	0.11780	0.25065	TCTATCTAGAGGAGTAGCACATTCTGGTTCGTGTGTTGATTTAACTATTTTTTCTTTGCATCTTGCAGGGGCATCATCAATTTTAGGTGCTGTAAATTTTATTACAACAGTAATTAATATACGATCAACAGGTATCACATTTGATCGAATACCTTTATTTGTATGATCAGTAGTAATTACTGCATTATTATTATTACTTTCTCTG
B_ESV_6374;size=11	k:Animalia	1.00	p:Arthropoda	1.00	c:Insecta	1.00	o:Diptera	0.64	f:Sarcophagidae	0.02	g:sarcJanzen01	0.01	s:sarcJanzen01 Malaise1187	0.01	0.11568	0.25065	TCTATCTAGAGGAGTAGCACATTCTGGTTCGTGTGTTGATTTAACTATTTTTTCTTTGCATCTTGCAGGGGCATCATCAATTTTAGGTGCTGTAAATTTTATTACAACAGTAATTAATATACGATCAACAGGTATCACATTTGATCGAATACCTTTATTTGTATGATCAGTAGTAATTACTGCATTATTATTATTACTTTCTCTG
B_ESV_6374;size=11	k:Animalia	1.00	p:Arthropoda	1.00	c:Insecta	1.00	o:Diptera	0.64	f:Tachinidae	0.02	g:Neomintho	0.01	s:Neomintho Ohara03DHJJ02	0.01	0.11495	0.25065	TCTATCTAGAGGAGTAGCACATTCTGGTTCGTGTGTTGATTTAACTATTTTTTCTTTGCATCTTGCAGGGGCATCATCAATTTTAGGTGCTGTAAATTTTATTACAACAGTAATTAATATACGATCAACAGGTATCACATTTGATCGAATACCTTTATTTGTATGATCAGTAGTAATTACTGCATTATTATTATTACTTTCTCTG
B_ESV_6374;size=11	k:Animalia	1.00	p:Arthropoda	1.00	c:Insecta	1.00	o:Diptera	0.64	f:Anthomyiidae	0.01	g:Lasiomma	0.01	s:Lasiomma seminitidum	0.01	0.11487	0.25065	TCTATCTAGAGGAGTAGCACATTCTGGTTCGTGTGTTGATTTAACTATTTTTTCTTTGCATCTTGCAGGGGCATCATCAATTTTAGGTGCTGTAAATTTTATTACAACAGTAATTAATATACGATCAACAGGTATCACATTTGATCGAATACCTTTATTTGTATGATCAGTAGTAATTACTGCATTATTATTATTACTTTCTCTG
B_ESV_6374;size=11	k:Animalia	1.00	p:Arthropoda	1.00	c:Insecta	1.00	o:Diptera	0.64	f:Ephydridae	0.01	g:Psilopa	0.01	s:Psilopa singaporensis	0.01	0.11546	0.25065	TCTATCTAGAGGAGTAGCACATTCTGGTTCGTGTGTTGATTTAACTATTTTTTCTTTGCATCTTGCAGGGGCATCATCAATTTTAGGTGCTGTAAATTTTATTACAACAGTAATTAATATACGATCAACAGGTATCACATTTGATCGAATACCTTTATTTGTATGATCAGTAGTAATTACTGCATTATTATTATTACTTTCTCTG
B_ESV_6374;size=11	k:Animalia	1.00	p:Arthropoda	1.00	c:Insecta	1.00	o:Hymenoptera	0.36	f:Tenthredinidae	0.36	g:Aglaostigma	0.23	s:Aglaostigma aucupariae	0.23	0.19265	0.25065	TCTATCTAGAGGAGTAGCACATTCTGGTTCGTGTGTTGATTTAACTATTTTTTCTTTGCATCTTGCAGGGGCATCATCAATTTTAGGTGCTGTAAATTTTATTACAACAGTAATTAATATACGATCAACAGGTATCACATTTGATCGAATACCTTTATTTGTATGATCAGTAGTAATTACTGCATTATTATTATTACTTTCTCTG
B_ESV_6374;size=11	k:Animalia	1.00	p:Arthropoda	1.00	c:Insecta	1.00	o:Hymenoptera	0.36	f:Tenthredinidae	0.36	g:Pristiphora	0.08	s:Pristiphora compressa	0.08	0.16098	0.25065	TCTATCTAGAGGAGTAGCACATTCTGGTTCGTGTGTTGATTTAACTATTTTTTCTTTGCATCTTGCAGGGGCATCATCAATTTTAGGTGCTGTAAATTTTATTACAACAGTAATTAATATACGATCAACAGGTATCACATTTGATCGAATACCTTTATTTGTATGATCAGTAGTAATTACTGCATTATTATTATTACTTTCTCTG
B_ESV_6374;size=11	k:Animalia	1.00	p:Arthropoda	1.00	c:Insecta	1.00	o:Hymenoptera	0.36	f:Tenthredinidae	0.36	g:Euura	0.04	s:Euura lappo	0.04	0.15470	0.25065	TCTATCTAGAGGAGTAGCACATTCTGGTTCGTGTGTTGATTTAACTATTTTTTCTTTGCATCTTGCAGGGGCATCATCAATTTTAGGTGCTGTAAATTTTATTACAACAGTAATTAATATACGATCAACAGGTATCACATTTGATCGAATACCTTTATTTGTATGATCAGTAGTAATTACTGCATTATTATTATTACTTTCTCTG
B_ESV_6375;size=11	k:Animalia	1.00	p:Arthropoda	1.00	c:Insecta	1.00	o:Lepidoptera	0.64	f:Hesperiidae	0.64	g:Thymelicus	0.64	s:Thymelicus acteon	0.59	0.29317	0.04795	TCTTTCTTCAAATATTGCTCATCAAGGATCTTCTGTTGATTTAGCAATTTTTTCATTACATTTAGCAGGTATTTCTTCAATTTTAGGAGCAGTAAATTTTATTACTACAGTAATTAATATACGATCTACAGGAATTACATTTGATCGTATACCTTTATTTGTTTGGTCTGTAGTTATTACTGCTATTTTACTTCTTCTTTCACTC
B_ESV_6375;size=11	k:Animalia	1.00	p:Arthropoda	1.00	c:Insecta	1.00	o:Lepidoptera	0.64	f:Hesperiidae	0.64	g:Thymelicus	0.64	s:Thymelicus christi	0.04	0.26120	0.04795	TCTTTCTTCAAATATTGCTCATCAAGGATCTTCTGTTGATTTAGCAATTTTTTCATTACATTTAGCAGGTATTTCTTCAATTTTAGGAGCAGTAAATTTTATTACTACAGTAATTAATATACGATCTACAGGAATTACATTTGATCGTATACCTTTATTTGTTTGGTCTGTAGTTATTACTGCTATTTTACTTCTTCTTTCACTC
B_ESV_6375;size=11	k:Animalia	1.00	p:Arthropoda	1.00	c:Insecta	1.00	o:Diptera	0.36	f:Tachinidae	0.14	g:Lespesia	0.05	s:Lespesia Wood33DHJ09	0.02	0.07863	0.04795	TCTTTCTTCAAATATTGCTCATCAAGGATCTTCTGTTGATTTAGCAATTTTTTCATTACATTTAGCAGGTATTTCTTCAATTTTAGGAGCAGTAAATTTTATTACTACAGTAATTAATATACGATCTACAGGAATTACATTTGATCGTATACCTTTATTTGTTTGGTCTGTAGTTATTACTGCTATTTTACTTCTTCTTTCACTC
B_ESV_6375;size=11	k:Animalia	1.00	p:Arthropoda	1.00	c:Insecta	1.00	o:Diptera	0.36	f:Tachinidae	0.14	g:Lespesia	0.05	s:Lespesia Wood33DHJ10	0.02	0.07863	0.04795	TCTTTCTTCAAATATTGCTCATCAAGGATCTTCTGTTGATTTAGCAATTTTTTCATTACATTTAGCAGGTATTTCTTCAATTTTAGGAGCAGTAAATTTTATTACTACAGTAATTAATATACGATCTACAGGAATTACATTTGATCGTATACCTTTATTTGTTTGGTCTGTAGTTATTACTGCTATTTTACTTCTTCTTTCACTC
B_ESV_6375;size=11	k:Animalia	1.00	p:Arthropoda	1.00	c:Insecta	1.00	o:Diptera	0.36	f:Tachinidae	0.14	g:Ceromya	0.03	s:Ceromya Malaise8782	0.02	0.07678	0.04795	TCTTTCTTCAAATATTGCTCATCAAGGATCTTCTGTTGATTTAGCAATTTTTTCATTACATTTAGCAGGTATTTCTTCAATTTTAGGAGCAGTAAATTTTATTACTACAGTAATTAATATACGATCTACAGGAATTACATTTGATCGTATACCTTTATTTGTTTGGTCTGTAGTTATTACTGCTATTTTACTTCTTCTTTCACTC
B_ESV_6375;size=11	k:Animalia	1.00	p:Arthropoda	1.00	c:Insecta	1.00	o:Diptera	0.36	f:Tachinidae	0.14	g:Ceromya	0.03	s:Ceromya Janzen0278	0.01	0.07609	0.04795	TCTTTCTTCAAATATTGCTCATCAAGGATCTTCTGTTGATTTAGCAATTTTTTCATTACATTTAGCAGGTATTTCTTCAATTTTAGGAGCAGTAAATTTTATTACTACAGTAATTAATATACGATCTACAGGAATTACATTTGATCGTATACCTTTATTTGTTTGGTCTGTAGTTATTACTGCTATTTTACTTCTTCTTTCACTC
B_ESV_6375;size=11	k:Animalia	1.00	p:Arthropoda	1.00	c:Insecta	1.00	o:Diptera	0.36	f:Tachinidae	0.14	g:Argyrophylax	0.01	s:Argyrophylax albincisaDHJ05	0.01	0.07467	0.04795	TCTTTCTTCAAATATTGCTCATCAAGGATCTTCTGTTGATTTAGCAATTTTTTCATTACATTTAGCAGGTATTTCTTCAATTTTAGGAGCAGTAAATTTTATTACTACAGTAATTAATATACGATCTACAGGAATTACATTTGATCGTATACCTTTATTTGTTTGGTCTGTAGTTATTACTGCTATTTTACTTCTTCTTTCACTC
B_ESV_6375;size=11	k:Animalia	1.00	p:Arthropoda	1.00	c:Insecta	1.00	o:Diptera	0.36	f:Tachinidae	0.14	g:Belvosia	0.01	s:Belvosia ruthfrancoae	0.01	0.07464	0.04795	TCTTTCTTCAAATATTGCTCATCAAGGATCTTCTGTTGATTTAGCAATTTTTTCATTACATTTAGCAGGTATTTCTTCAATTTTAGGAGCAGTAAATTTTATTACTACAGTAATTAATATACGATCTACAGGAATTACATTTGATCGTATACCTTTATTTGTTTGGTCTGTAGTTATTACTGCTATTTTACTTCTTCTTTCACTC
B_ESV_6375;size=11	k:Animalia	1.00	p:Arthropoda	1.00	c:Insecta	1.00	o:Diptera	0.36	f:Tachinidae	0.14	g:Chrysoexorista	0.01	s:Chrysoexorista Wood05	0.01	0.07466	0.04795	TCTTTCTTCAAATATTGCTCATCAAGGATCTTCTGTTGATTTAGCAATTTTTTCATTACATTTAGCAGGTATTTCTTCAATTTTAGGAGCAGTAAATTTTATTACTACAGTAATTAATATACGATCTACAGGAATTACATTTGATCGTATACCTTTATTTGTTTGGTCTGTAGTTATTACTGCTATTTTACTTCTTCTTTCACTC
B_ESV_6375;size=11	k:Animalia	1.00	p:Arthropoda	1.00	c:Insecta	1.00	o:Diptera	0.36	f:Tachinidae	0.14	g:Epalpus	0.01	s:Epalpus Janzen0173	0.01	0.07467	0.04795	TCTTTCTTCAAATATTGCTCATCAAGGATCTTCTGTTGATTTAGCAATTTTTTCATTACATTTAGCAGGTATTTCTTCAATTTTAGGAGCAGTAAATTTTATTACTACAGTAATTAATATACGATCTACAGGAATTACATTTGATCGTATACCTTTATTTGTTTGGTCTGTAGTTATTACTGCTATTTTACTTCTTCTTTCACTC
B_ESV_6375;size=11	k:Animalia	1.00	p:Arthropoda	1.00	c:Insecta	1.00	o:Diptera	0.36	f:Muscidae	0.05	g:Thricops	0.03	s:Thricops hirtulus	0.03	0.06442	0.04795	TCTTTCTTCAAATATTGCTCATCAAGGATCTTCTGTTGATTTAGCAATTTTTTCATTACATTTAGCAGGTATTTCTTCAATTTTAGGAGCAGTAAATTTTATTACTACAGTAATTAATATACGATCTACAGGAATTACATTTGATCGTATACCTTTATTTGTTTGGTCTGTAGTTATTACTGCTATTTTACTTCTTCTTTCACTC
B_ESV_6375;size=11	k:Animalia	1.00	p:Arthropoda	1.00	c:Insecta	1.00	o:Diptera	0.36	f:Muscidae	0.05	g:Stomoxys	0.01	s:Stomoxys calcitrans	0.01	0.06169	0.04795	TCTTTCTTCAAATATTGCTCATCAAGGATCTTCTGTTGATTTAGCAATTTTTTCATTACATTTAGCAGGTATTTCTTCAATTTTAGGAGCAGTAAATTTTATTACTACAGTAATTAATATACGATCTACAGGAATTACATTTGATCGTATACCTTTATTTGTTTGGTCTGTAGTTATTACTGCTATTTTACTTCTTCTTTCACTC
B_ESV_6375;size=11	k:Animalia	1.00	p:Arthropoda	1.00	c:Insecta	1.00	o:Diptera	0.36	f:Anthomyiidae	0.04	g:Pegomya	0.04	s:Pegomya notabilis	0.01	0.06369	0.04795	TCTTTCTTCAAATATTGCTCATCAAGGATCTTCTGTTGATTTAGCAATTTTTTCATTACATTTAGCAGGTATTTCTTCAATTTTAGGAGCAGTAAATTTTATTACTACAGTAATTAATATACGATCTACAGGAATTACATTTGATCGTATACCTTTATTTGTTTGGTCTGTAGTTATTACTGCTATTTTACTTCTTCTTTCACTC
B_ESV_6375;size=11	k:Animalia	1.00	p:Arthropoda	1.00	c:Insecta	1.00	o:Diptera	0.36	f:Anthomyiidae	0.04	g:Pegomya	0.04	s:Pegomya scapularis	0.01	0.06369	0.04795	TCTTTCTTCAAATATTGCTCATCAAGGATCTTCTGTTGATTTAGCAATTTTTTCATTACATTTAGCAGGTATTTCTTCAATTTTAGGAGCAGTAAATTTTATTACTACAGTAATTAATATACGATCTACAGGAATTACATTTGATCGTATACCTTTATTTGTTTGGTCTGTAGTTATTACTGCTATTTTACTTCTTCTTTCACTC
B_ESV_6375;size=11	k:Animalia	1.00	p:Arthropoda	1.00	c:Insecta	1.00	o:Diptera	0.36	f:Anthomyiidae	0.04	g:Pegomya	0.04	s:Pegomya zonata	0.01	0.06369	0.04795	TCTTTCTTCAAATATTGCTCATCAAGGATCTTCTGTTGATTTAGCAATTTTTTCATTACATTTAGCAGGTATTTCTTCAATTTTAGGAGCAGTAAATTTTATTACTACAGTAATTAATATACGATCTACAGGAATTACATTTGATCGTATACCTTTATTTGTTTGGTCTGTAGTTATTACTGCTATTTTACTTCTTCTTTCACTC
B_ESV_6375;size=11	k:Animalia	1.00	p:Arthropoda	1.00	c:Insecta	1.00	o:Diptera	0.36	f:Dolichopodidae	0.04	g:Gymnopternus	0.03	s:Gymnopternus opacus	0.02	0.06412	0.04795	TCTTTCTTCAAATATTGCTCATCAAGGATCTTCTGTTGATTTAGCAATTTTTTCATTACATTTAGCAGGTATTTCTTCAATTTTAGGAGCAGTAAATTTTATTACTACAGTAATTAATATACGATCTACAGGAATTACATTTGATCGTATACCTTTATTTGTTTGGTCTGTAGTTATTACTGCTATTTTACTTCTTCTTTCACTC
B_ESV_6375;size=11	k:Animalia	1.00	p:Arthropoda	1.00	c:Insecta	1.00	o:Diptera	0.36	f:Dolichopodidae	0.04	g:Gymnopternus	0.03	s:Gymnopternus nigribarbus	0.01	0.06349	0.04795	TCTTTCTTCAAATATTGCTCATCAAGGATCTTCTGTTGATTTAGCAATTTTTTCATTACATTTAGCAGGTATTTCTTCAATTTTAGGAGCAGTAAATTTTATTACTACAGTAATTAATATACGATCTACAGGAATTACATTTGATCGTATACCTTTATTTGTTTGGTCTGTAGTTATTACTGCTATTTTACTTCTTCTTTCACTC
B_ESV_6375;size=11	k:Animalia	1.00	p:Arthropoda	1.00	c:Insecta	1.00	o:Diptera	0.36	f:Dolichopodidae	0.04	g:Hydrophorus	0.01	s:Hydrophorus altivagus	0.01	0.06219	0.04795	TCTTTCTTCAAATATTGCTCATCAAGGATCTTCTGTTGATTTAGCAATTTTTTCATTACATTTAGCAGGTATTTCTTCAATTTTAGGAGCAGTAAATTTTATTACTACAGTAATTAATATACGATCTACAGGAATTACATTTGATCGTATACCTTTATTTGTTTGGTCTGTAGTTATTACTGCTATTTTACTTCTTCTTTCACTC
B_ESV_6375;size=11	k:Animalia	1.00	p:Arthropoda	1.00	c:Insecta	1.00	o:Diptera	0.36	f:Culicidae	0.01	g:Anopheles	0.01	s:Anopheles argyritarsis	0.01	0.05970	0.04795	TCTTTCTTCAAATATTGCTCATCAAGGATCTTCTGTTGATTTAGCAATTTTTTCATTACATTTAGCAGGTATTTCTTCAATTTTAGGAGCAGTAAATTTTATTACTACAGTAATTAATATACGATCTACAGGAATTACATTTGATCGTATACCTTTATTTGTTTGGTCTGTAGTTATTACTGCTATTTTACTTCTTCTTTCACTC
B_ESV_6375;size=11	k:Animalia	1.00	p:Arthropoda	1.00	c:Insecta	1.00	o:Diptera	0.36	f:Phoridae	0.01	g:Megaselia	0.01	s:Megaselia lucifrons	0.01	0.05900	0.04795	TCTTTCTTCAAATATTGCTCATCAAGGATCTTCTGTTGATTTAGCAATTTTTTCATTACATTTAGCAGGTATTTCTTCAATTTTAGGAGCAGTAAATTTTATTACTACAGTAATTAATATACGATCTACAGGAATTACATTTGATCGTATACCTTTATTTGTTTGGTCTGTAGTTATTACTGCTATTTTACTTCTTCTTTCACTC
B_ESV_6375;size=11	k:Animalia	1.00	p:Arthropoda	1.00	c:Insecta	1.00	o:Diptera	0.36	f:Pipunculidae	0.01	g:Tomosvaryella	0.01	s:Tomosvaryella sp. MEX4	0.01	0.06045	0.04795	TCTTTCTTCAAATATTGCTCATCAAGGATCTTCTGTTGATTTAGCAATTTTTTCATTACATTTAGCAGGTATTTCTTCAATTTTAGGAGCAGTAAATTTTATTACTACAGTAATTAATATACGATCTACAGGAATTACATTTGATCGTATACCTTTATTTGTTTGGTCTGTAGTTATTACTGCTATTTTACTTCTTCTTTCACTC
B_ESV_6375;size=11	k:Animalia	1.00	p:Arthropoda	1.00	c:Insecta	1.00	o:Diptera	0.36	f:Sarcophagidae	0.01	g:Sarcophaga	0.01	s:Sarcophaga crassipalpis	0.01	0.06037	0.04795	TCTTTCTTCAAATATTGCTCATCAAGGATCTTCTGTTGATTTAGCAATTTTTTCATTACATTTAGCAGGTATTTCTTCAATTTTAGGAGCAGTAAATTTTATTACTACAGTAATTAATATACGATCTACAGGAATTACATTTGATCGTATACCTTTATTTGTTTGGTCTGTAGTTATTACTGCTATTTTACTTCTTCTTTCACTC
B_ESV_6375;size=11	k:Animalia	1.00	p:Arthropoda	1.00	c:Insecta	1.00	o:Diptera	0.36	f:Syrphidae	0.01	g:Merodon	0.01	s:Merodon clavipes	0.01	0.06012	0.04795	TCTTTCTTCAAATATTGCTCATCAAGGATCTTCTGTTGATTTAGCAATTTTTTCATTACATTTAGCAGGTATTTCTTCAATTTTAGGAGCAGTAAATTTTATTACTACAGTAATTAATATACGATCTACAGGAATTACATTTGATCGTATACCTTTATTTGTTTGGTCTGTAGTTATTACTGCTATTTTACTTCTTCTTTCACTC
B_ESV_6376;size=11	k:Animalia	1.00	p:Arthropoda	1.00	c:Insecta	1.00	o:Diptera	0.90	f:Chloropidae	0.34	g:Tricimba	0.14	s:Tricimba humeralis	0.07	0.20359	0.06995	GCTTTCTTCAATTATTGCTCACGGCTGAGCTTCTGTTGATTTAGCTATTTTTTCTCTTCACTTAGCAGGAGTGTCATCGATTTTAGGAGCCGTTAATTTTATTACAACAGTTATTAATATACGATCAACAGGTATTACATTTGATCGAATACCATTGTTTGTGTGATCAGTAGTAATTACTGCATTATTATTACTATTATCGTTA
B_ESV_6376;size=11	k:Animalia	1.00	p:Arthropoda	1.00	c:Insecta	1.00	o:Diptera	0.90	f:Chloropidae	0.34	g:Tricimba	0.14	s:Tricimba cincta	0.06	0.20318	0.06995	GCTTTCTTCAATTATTGCTCACGGCTGAGCTTCTGTTGATTTAGCTATTTTTTCTCTTCACTTAGCAGGAGTGTCATCGATTTTAGGAGCCGTTAATTTTATTACAACAGTTATTAATATACGATCAACAGGTATTACATTTGATCGAATACCATTGTTTGTGTGATCAGTAGTAATTACTGCATTATTATTACTATTATCGTTA
B_ESV_6376;size=11	k:Animalia	1.00	p:Arthropoda	1.00	c:Insecta	1.00	o:Diptera	0.90	f:Chloropidae	0.34	g:Tricimba	0.14	s:Tricimba melancholica	0.01	0.20150	0.06995	GCTTTCTTCAATTATTGCTCACGGCTGAGCTTCTGTTGATTTAGCTATTTTTTCTCTTCACTTAGCAGGAGTGTCATCGATTTTAGGAGCCGTTAATTTTATTACAACAGTTATTAATATACGATCAACAGGTATTACATTTGATCGAATACCATTGTTTGTGTGATCAGTAGTAATTACTGCATTATTATTACTATTATCGTTA
B_ESV_6376;size=11	k:Animalia	1.00	p:Arthropoda	1.00	c:Insecta	1.00	o:Diptera	0.90	f:Chloropidae	0.34	g:Conioscinella	0.08	s:Conioscinella triorbiculata	0.07	0.20043	0.06995	GCTTTCTTCAATTATTGCTCACGGCTGAGCTTCTGTTGATTTAGCTATTTTTTCTCTTCACTTAGCAGGAGTGTCATCGATTTTAGGAGCCGTTAATTTTATTACAACAGTTATTAATATACGATCAACAGGTATTACATTTGATCGAATACCATTGTTTGTGTGATCAGTAGTAATTACTGCATTATTATTACTATTATCGTTA
B_ESV_6376;size=11	k:Animalia	1.00	p:Arthropoda	1.00	c:Insecta	1.00	o:Diptera	0.90	f:Chloropidae	0.34	g:Conioscinella	0.08	s:Conioscinella zetterstedti	0.01	0.19843	0.06995	GCTTTCTTCAATTATTGCTCACGGCTGAGCTTCTGTTGATTTAGCTATTTTTTCTCTTCACTTAGCAGGAGTGTCATCGATTTTAGGAGCCGTTAATTTTATTACAACAGTTATTAATATACGATCAACAGGTATTACATTTGATCGAATACCATTGTTTGTGTGATCAGTAGTAATTACTGCATTATTATTACTATTATCGTTA
B_ESV_6376;size=11	k:Animalia	1.00	p:Arthropoda	1.00	c:Insecta	1.00	o:Diptera	0.90	f:Chloropidae	0.34	g:Olcella	0.03	s:Olcella parva	0.03	0.19715	0.06995	GCTTTCTTCAATTATTGCTCACGGCTGAGCTTCTGTTGATTTAGCTATTTTTTCTCTTCACTTAGCAGGAGTGTCATCGATTTTAGGAGCCGTTAATTTTATTACAACAGTTATTAATATACGATCAACAGGTATTACATTTGATCGAATACCATTGTTTGTGTGATCAGTAGTAATTACTGCATTATTATTACTATTATCGTTA
B_ESV_6376;size=11	k:Animalia	1.00	p:Arthropoda	1.00	c:Insecta	1.00	o:Diptera	0.90	f:Chloropidae	0.34	g:Liohippelates	0.03	s:Liohippelates pusio	0.02	0.19686	0.06995	GCTTTCTTCAATTATTGCTCACGGCTGAGCTTCTGTTGATTTAGCTATTTTTTCTCTTCACTTAGCAGGAGTGTCATCGATTTTAGGAGCCGTTAATTTTATTACAACAGTTATTAATATACGATCAACAGGTATTACATTTGATCGAATACCATTGTTTGTGTGATCAGTAGTAATTACTGCATTATTATTACTATTATCGTTA
B_ESV_6376;size=11	k:Animalia	1.00	p:Arthropoda	1.00	c:Insecta	1.00	o:Diptera	0.90	f:Chloropidae	0.34	g:Liohippelates	0.03	s:Liohippelates pallipes	0.01	0.19662	0.06995	GCTTTCTTCAATTATTGCTCACGGCTGAGCTTCTGTTGATTTAGCTATTTTTTCTCTTCACTTAGCAGGAGTGTCATCGATTTTAGGAGCCGTTAATTTTATTACAACAGTTATTAATATACGATCAACAGGTATTACATTTGATCGAATACCATTGTTTGTGTGATCAGTAGTAATTACTGCATTATTATTACTATTATCGTTA
B_ESV_6376;size=11	k:Animalia	1.00	p:Arthropoda	1.00	c:Insecta	1.00	o:Diptera	0.90	f:Chloropidae	0.34	g:Hapleginella	0.02	s:Hapleginella conicola	0.01	0.19636	0.06995	GCTTTCTTCAATTATTGCTCACGGCTGAGCTTCTGTTGATTTAGCTATTTTTTCTCTTCACTTAGCAGGAGTGTCATCGATTTTAGGAGCCGTTAATTTTATTACAACAGTTATTAATATACGATCAACAGGTATTACATTTGATCGAATACCATTGTTTGTGTGATCAGTAGTAATTACTGCATTATTATTACTATTATCGTTA
B_ESV_6376;size=11	k:Animalia	1.00	p:Arthropoda	1.00	c:Insecta	1.00	o:Diptera	0.90	f:Chloropidae	0.34	g:Hapleginella	0.02	s:Hapleginella laevifrons	0.01	0.19636	0.06995	GCTTTCTTCAATTATTGCTCACGGCTGAGCTTCTGTTGATTTAGCTATTTTTTCTCTTCACTTAGCAGGAGTGTCATCGATTTTAGGAGCCGTTAATTTTATTACAACAGTTATTAATATACGATCAACAGGTATTACATTTGATCGAATACCATTGTTTGTGTGATCAGTAGTAATTACTGCATTATTATTACTATTATCGTTA
B_ESV_6376;size=11	k:Animalia	1.00	p:Arthropoda	1.00	c:Insecta	1.00	o:Diptera	0.90	f:Chloropidae	0.34	g:Calamoncosis	0.01	s:Calamoncosis munda	0.01	0.19613	0.06995	GCTTTCTTCAATTATTGCTCACGGCTGAGCTTCTGTTGATTTAGCTATTTTTTCTCTTCACTTAGCAGGAGTGTCATCGATTTTAGGAGCCGTTAATTTTATTACAACAGTTATTAATATACGATCAACAGGTATTACATTTGATCGAATACCATTGTTTGTGTGATCAGTAGTAATTACTGCATTATTATTACTATTATCGTTA
B_ESV_6376;size=11	k:Animalia	1.00	p:Arthropoda	1.00	c:Insecta	1.00	o:Diptera	0.90	f:Chloropidae	0.34	g:Microcercis	0.01	s:Microcercis albipalpis	0.01	0.19611	0.06995	GCTTTCTTCAATTATTGCTCACGGCTGAGCTTCTGTTGATTTAGCTATTTTTTCTCTTCACTTAGCAGGAGTGTCATCGATTTTAGGAGCCGTTAATTTTATTACAACAGTTATTAATATACGATCAACAGGTATTACATTTGATCGAATACCATTGTTTGTGTGATCAGTAGTAATTACTGCATTATTATTACTATTATCGTTA
B_ESV_6376;size=11	k:Animalia	1.00	p:Arthropoda	1.00	c:Insecta	1.00	o:Diptera	0.90	f:Sarcophagidae	0.30	g:Sarcophaga	0.15	s:Sarcophaga munronis	0.09	0.20074	0.06995	GCTTTCTTCAATTATTGCTCACGGCTGAGCTTCTGTTGATTTAGCTATTTTTTCTCTTCACTTAGCAGGAGTGTCATCGATTTTAGGAGCCGTTAATTTTATTACAACAGTTATTAATATACGATCAACAGGTATTACATTTGATCGAATACCATTGTTTGTGTGATCAGTAGTAATTACTGCATTATTATTACTATTATCGTTA
B_ESV_6376;size=11	k:Animalia	1.00	p:Arthropoda	1.00	c:Insecta	1.00	o:Diptera	0.90	f:Sarcophagidae	0.30	g:Sarcophaga	0.15	s:Sarcophaga australis	0.01	0.19768	0.06995	GCTTTCTTCAATTATTGCTCACGGCTGAGCTTCTGTTGATTTAGCTATTTTTTCTCTTCACTTAGCAGGAGTGTCATCGATTTTAGGAGCCGTTAATTTTATTACAACAGTTATTAATATACGATCAACAGGTATTACATTTGATCGAATACCATTGTTTGTGTGATCAGTAGTAATTACTGCATTATTATTACTATTATCGTTA
B_ESV_6376;size=11	k:Animalia	1.00	p:Arthropoda	1.00	c:Insecta	1.00	o:Diptera	0.90	f:Sarcophagidae	0.30	g:Sarcophaga	0.15	s:Sarcophaga caerulescens	0.01	0.19769	0.06995	GCTTTCTTCAATTATTGCTCACGGCTGAGCTTCTGTTGATTTAGCTATTTTTTCTCTTCACTTAGCAGGAGTGTCATCGATTTTAGGAGCCGTTAATTTTATTACAACAGTTATTAATATACGATCAACAGGTATTACATTTGATCGAATACCATTGTTTGTGTGATCAGTAGTAATTACTGCATTATTATTACTATTATCGTTA
B_ESV_6376;size=11	k:Animalia	1.00	p:Arthropoda	1.00	c:Insecta	1.00	o:Diptera	0.90	f:Sarcophagidae	0.30	g:Sarcophaga	0.15	s:Sarcophaga dux	0.01	0.19768	0.06995	GCTTTCTTCAATTATTGCTCACGGCTGAGCTTCTGTTGATTTAGCTATTTTTTCTCTTCACTTAGCAGGAGTGTCATCGATTTTAGGAGCCGTTAATTTTATTACAACAGTTATTAATATACGATCAACAGGTATTACATTTGATCGAATACCATTGTTTGTGTGATCAGTAGTAATTACTGCATTATTATTACTATTATCGTTA
B_ESV_6376;size=11	k:Animalia	1.00	p:Arthropoda	1.00	c:Insecta	1.00	o:Diptera	0.90	f:Sarcophagidae	0.30	g:Sarcophaga	0.15	s:Sarcophaga sarraceniae	0.01	0.19768	0.06995	GCTTTCTTCAATTATTGCTCACGGCTGAGCTTCTGTTGATTTAGCTATTTTTTCTCTTCACTTAGCAGGAGTGTCATCGATTTTAGGAGCCGTTAATTTTATTACAACAGTTATTAATATACGATCAACAGGTATTACATTTGATCGAATACCATTGTTTGTGTGATCAGTAGTAATTACTGCATTATTATTACTATTATCGTTA
B_ESV_6376;size=11	k:Animalia	1.00	p:Arthropoda	1.00	c:Insecta	1.00	o:Diptera	0.90	f:Sarcophagidae	0.30	g:Sarcophaga	0.15	s:Sarcophaga taenionota	0.01	0.19768	0.06995	GCTTTCTTCAATTATTGCTCACGGCTGAGCTTCTGTTGATTTAGCTATTTTTTCTCTTCACTTAGCAGGAGTGTCATCGATTTTAGGAGCCGTTAATTTTATTACAACAGTTATTAATATACGATCAACAGGTATTACATTTGATCGAATACCATTGTTTGTGTGATCAGTAGTAATTACTGCATTATTATTACTATTATCGTTA
B_ESV_6376;size=11	k:Animalia	1.00	p:Arthropoda	1.00	c:Insecta	1.00	o:Diptera	0.90	f:Sarcophagidae	0.30	g:Sarcophaga	0.15	s:Sarcophaga teretirostris	0.01	0.19769	0.06995	GCTTTCTTCAATTATTGCTCACGGCTGAGCTTCTGTTGATTTAGCTATTTTTTCTCTTCACTTAGCAGGAGTGTCATCGATTTTAGGAGCCGTTAATTTTATTACAACAGTTATTAATATACGATCAACAGGTATTACATTTGATCGAATACCATTGTTTGTGTGATCAGTAGTAATTACTGCATTATTATTACTATTATCGTTA
B_ESV_6376;size=11	k:Animalia	1.00	p:Arthropoda	1.00	c:Insecta	1.00	o:Diptera	0.90	f:Sarcophagidae	0.30	g:Oxysarcodexia	0.10	s:Oxysarcodexia cingarus	0.09	0.19802	0.06995	GCTTTCTTCAATTATTGCTCACGGCTGAGCTTCTGTTGATTTAGCTATTTTTTCTCTTCACTTAGCAGGAGTGTCATCGATTTTAGGAGCCGTTAATTTTATTACAACAGTTATTAATATACGATCAACAGGTATTACATTTGATCGAATACCATTGTTTGTGTGATCAGTAGTAATTACTGCATTATTATTACTATTATCGTTA
B_ESV_6376;size=11	k:Animalia	1.00	p:Arthropoda	1.00	c:Insecta	1.00	o:Diptera	0.90	f:Sarcophagidae	0.30	g:Ravinia	0.04	s:Ravinia planifrons	0.04	0.19334	0.06995	GCTTTCTTCAATTATTGCTCACGGCTGAGCTTCTGTTGATTTAGCTATTTTTTCTCTTCACTTAGCAGGAGTGTCATCGATTTTAGGAGCCGTTAATTTTATTACAACAGTTATTAATATACGATCAACAGGTATTACATTTGATCGAATACCATTGTTTGTGTGATCAGTAGTAATTACTGCATTATTATTACTATTATCGTTA
B_ESV_6376;size=11	k:Animalia	1.00	p:Arthropoda	1.00	c:Insecta	1.00	o:Diptera	0.90	f:Lonchaeidae	0.09	g:Lonchaea	0.09	s:Lonchaea cristula	0.09	0.18121	0.06995	GCTTTCTTCAATTATTGCTCACGGCTGAGCTTCTGTTGATTTAGCTATTTTTTCTCTTCACTTAGCAGGAGTGTCATCGATTTTAGGAGCCGTTAATTTTATTACAACAGTTATTAATATACGATCAACAGGTATTACATTTGATCGAATACCATTGTTTGTGTGATCAGTAGTAATTACTGCATTATTATTACTATTATCGTTA
B_ESV_6376;size=11	k:Animalia	1.00	p:Arthropoda	1.00	c:Insecta	1.00	o:Diptera	0.90	f:Tachinidae	0.05	g:Houghia	0.03	s:Houghia biseriata	0.01	0.17325	0.06995	GCTTTCTTCAATTATTGCTCACGGCTGAGCTTCTGTTGATTTAGCTATTTTTTCTCTTCACTTAGCAGGAGTGTCATCGATTTTAGGAGCCGTTAATTTTATTACAACAGTTATTAATATACGATCAACAGGTATTACATTTGATCGAATACCATTGTTTGTGTGATCAGTAGTAATTACTGCATTATTATTACTATTATCGTTA
B_ESV_6376;size=11	k:Animalia	1.00	p:Arthropoda	1.00	c:Insecta	1.00	o:Diptera	0.90	f:Tachinidae	0.05	g:Lixophaga	0.01	s:Lixophaga Malaise8175	0.01	0.17290	0.06995	GCTTTCTTCAATTATTGCTCACGGCTGAGCTTCTGTTGATTTAGCTATTTTTTCTCTTCACTTAGCAGGAGTGTCATCGATTTTAGGAGCCGTTAATTTTATTACAACAGTTATTAATATACGATCAACAGGTATTACATTTGATCGAATACCATTGTTTGTGTGATCAGTAGTAATTACTGCATTATTATTACTATTATCGTTA
B_ESV_6376;size=11	k:Animalia	1.00	p:Arthropoda	1.00	c:Insecta	1.00	o:Diptera	0.90	f:Tachinidae	0.05	g:Winthemia	0.01	s:Winthemia tricolorDHJ03	0.01	0.17290	0.06995	GCTTTCTTCAATTATTGCTCACGGCTGAGCTTCTGTTGATTTAGCTATTTTTTCTCTTCACTTAGCAGGAGTGTCATCGATTTTAGGAGCCGTTAATTTTATTACAACAGTTATTAATATACGATCAACAGGTATTACATTTGATCGAATACCATTGTTTGTGTGATCAGTAGTAATTACTGCATTATTATTACTATTATCGTTA
B_ESV_6376;size=11	k:Animalia	1.00	p:Arthropoda	1.00	c:Insecta	1.00	o:Diptera	0.90	f:Sphaeroceridae	0.03	g:Chespiritos	0.01	s:Chespiritos extendido	0.01	0.17288	0.06995	GCTTTCTTCAATTATTGCTCACGGCTGAGCTTCTGTTGATTTAGCTATTTTTTCTCTTCACTTAGCAGGAGTGTCATCGATTTTAGGAGCCGTTAATTTTATTACAACAGTTATTAATATACGATCAACAGGTATTACATTTGATCGAATACCATTGTTTGTGTGATCAGTAGTAATTACTGCATTATTATTACTATTATCGTTA
B_ESV_6376;size=11	k:Animalia	1.00	p:Arthropoda	1.00	c:Insecta	1.00	o:Diptera	0.90	f:Sphaeroceridae	0.03	g:Norrbomia	0.01	s:Norrbomia fumipennis	0.01	0.17289	0.06995	GCTTTCTTCAATTATTGCTCACGGCTGAGCTTCTGTTGATTTAGCTATTTTTTCTCTTCACTTAGCAGGAGTGTCATCGATTTTAGGAGCCGTTAATTTTATTACAACAGTTATTAATATACGATCAACAGGTATTACATTTGATCGAATACCATTGTTTGTGTGATCAGTAGTAATTACTGCATTATTATTACTATTATCGTTA
B_ESV_6376;size=11	k:Animalia	1.00	p:Arthropoda	1.00	c:Insecta	1.00	o:Diptera	0.90	f:Agromyzidae	0.01	g:Calycomyza	0.01	s:Calycomyza artemisiae	0.01	0.17297	0.06995	GCTTTCTTCAATTATTGCTCACGGCTGAGCTTCTGTTGATTTAGCTATTTTTTCTCTTCACTTAGCAGGAGTGTCATCGATTTTAGGAGCCGTTAATTTTATTACAACAGTTATTAATATACGATCAACAGGTATTACATTTGATCGAATACCATTGTTTGTGTGATCAGTAGTAATTACTGCATTATTATTACTATTATCGTTA
B_ESV_6376;size=11	k:Animalia	1.00	p:Arthropoda	1.00	c:Insecta	1.00	o:Diptera	0.90	f:Calliphoridae	0.01	g:Lucilia	0.01	s:Lucilia cuprina	0.01	0.17301	0.06995	GCTTTCTTCAATTATTGCTCACGGCTGAGCTTCTGTTGATTTAGCTATTTTTTCTCTTCACTTAGCAGGAGTGTCATCGATTTTAGGAGCCGTTAATTTTATTACAACAGTTATTAATATACGATCAACAGGTATTACATTTGATCGAATACCATTGTTTGTGTGATCAGTAGTAATTACTGCATTATTATTACTATTATCGTTA
B_ESV_6376;size=11	k:Animalia	1.00	p:Arthropoda	1.00	c:Insecta	1.00	o:Diptera	0.90	f:Dolichopodidae	0.01	g:Dolichopus	0.01	s:Dolichopus discifer	0.01	0.17289	0.06995	GCTTTCTTCAATTATTGCTCACGGCTGAGCTTCTGTTGATTTAGCTATTTTTTCTCTTCACTTAGCAGGAGTGTCATCGATTTTAGGAGCCGTTAATTTTATTACAACAGTTATTAATATACGATCAACAGGTATTACATTTGATCGAATACCATTGTTTGTGTGATCAGTAGTAATTACTGCATTATTATTACTATTATCGTTA
B_ESV_6376;size=11	k:Animalia	1.00	p:Arthropoda	1.00	c:Insecta	1.00	o:Diptera	0.90	f:Drosophilidae	0.01	g:Zaprionus	0.01	s:Zaprionus indianus	0.01	0.17273	0.06995	GCTTTCTTCAATTATTGCTCACGGCTGAGCTTCTGTTGATTTAGCTATTTTTTCTCTTCACTTAGCAGGAGTGTCATCGATTTTAGGAGCCGTTAATTTTATTACAACAGTTATTAATATACGATCAACAGGTATTACATTTGATCGAATACCATTGTTTGTGTGATCAGTAGTAATTACTGCATTATTATTACTATTATCGTTA
B_ESV_6376;size=11	k:Animalia	1.00	p:Arthropoda	1.00	c:Insecta	1.00	o:Diptera	0.90	f:Muscidae	0.01	g:Musca	0.01	s:Musca domestica	0.01	0.17222	0.06995	GCTTTCTTCAATTATTGCTCACGGCTGAGCTTCTGTTGATTTAGCTATTTTTTCTCTTCACTTAGCAGGAGTGTCATCGATTTTAGGAGCCGTTAATTTTATTACAACAGTTATTAATATACGATCAACAGGTATTACATTTGATCGAATACCATTGTTTGTGTGATCAGTAGTAATTACTGCATTATTATTACTATTATCGTTA
B_ESV_6376;size=11	k:Animalia	1.00	p:Arthropoda	1.00	c:Insecta	1.00	o:Diptera	0.90	f:Polleniidae	0.01	g:Pollenia	0.01	s:Pollenia pediculata	0.01	0.17304	0.06995	GCTTTCTTCAATTATTGCTCACGGCTGAGCTTCTGTTGATTTAGCTATTTTTTCTCTTCACTTAGCAGGAGTGTCATCGATTTTAGGAGCCGTTAATTTTATTACAACAGTTATTAATATACGATCAACAGGTATTACATTTGATCGAATACCATTGTTTGTGTGATCAGTAGTAATTACTGCATTATTATTACTATTATCGTTA
B_ESV_6376;size=11	k:Animalia	1.00	p:Arthropoda	1.00	c:Insecta	1.00	o:Diptera	0.90	f:Tephritidae	0.01	g:Rhagoletis	0.01	s:Rhagoletis juniperina	0.01	0.17281	0.06995	GCTTTCTTCAATTATTGCTCACGGCTGAGCTTCTGTTGATTTAGCTATTTTTTCTCTTCACTTAGCAGGAGTGTCATCGATTTTAGGAGCCGTTAATTTTATTACAACAGTTATTAATATACGATCAACAGGTATTACATTTGATCGAATACCATTGTTTGTGTGATCAGTAGTAATTACTGCATTATTATTACTATTATCGTTA
B_ESV_6376;size=11	k:Animalia	1.00	p:Arthropoda	1.00	c:Insecta	1.00	o:Hymenoptera	0.10	f:Tenthredinidae	0.10	g:Euura	0.04	s:Euura lappo	0.04	0.07224	0.06995	GCTTTCTTCAATTATTGCTCACGGCTGAGCTTCTGTTGATTTAGCTATTTTTTCTCTTCACTTAGCAGGAGTGTCATCGATTTTAGGAGCCGTTAATTTTATTACAACAGTTATTAATATACGATCAACAGGTATTACATTTGATCGAATACCATTGTTTGTGTGATCAGTAGTAATTACTGCATTATTATTACTATTATCGTTA
B_ESV_6376;size=11	k:Animalia	1.00	p:Arthropoda	1.00	c:Insecta	1.00	o:Hymenoptera	0.10	f:Tenthredinidae	0.10	g:Pristiphora	0.04	s:Pristiphora compressa	0.04	0.07234	0.06995	GCTTTCTTCAATTATTGCTCACGGCTGAGCTTCTGTTGATTTAGCTATTTTTTCTCTTCACTTAGCAGGAGTGTCATCGATTTTAGGAGCCGTTAATTTTATTACAACAGTTATTAATATACGATCAACAGGTATTACATTTGATCGAATACCATTGTTTGTGTGATCAGTAGTAATTACTGCATTATTATTACTATTATCGTTA
B_ESV_6376;size=11	k:Animalia	1.00	p:Arthropoda	1.00	c:Insecta	1.00	o:Hymenoptera	0.10	f:Tenthredinidae	0.10	g:Aglaostigma	0.01	s:Aglaostigma aucupariae	0.01	0.06804	0.06995	GCTTTCTTCAATTATTGCTCACGGCTGAGCTTCTGTTGATTTAGCTATTTTTTCTCTTCACTTAGCAGGAGTGTCATCGATTTTAGGAGCCGTTAATTTTATTACAACAGTTATTAATATACGATCAACAGGTATTACATTTGATCGAATACCATTGTTTGTGTGATCAGTAGTAATTACTGCATTATTATTACTATTATCGTTA
B_ESV_6377;size=11	k:Animalia	1.00	p:Arthropoda	1.00	c:Insecta	1.00	o:Diptera	0.81	f:Anthomyiidae	0.12	g:Pegomya	0.10	s:Pegomya winthemi	0.10	0.16575	0.14006	ACTTTCTGCTGCCATTGCACATGGCGGAGCTTCTGTTGATTTAGCTATTTTTTCTCTTCATTTAGCAGGAGTATCATCAATTTTAGGAGCTGTAAATTTTATTACAACAGTAATTAATATACGATCAACAGGTATCACATTTGATCGAATACCTTTATTCGTATGATCAGTTATAATTACAGCAATTTTACTTCTTCTATCCTTA
B_ESV_6377;size=11	k:Animalia	1.00	p:Arthropoda	1.00	c:Insecta	1.00	o:Diptera	0.81	f:Chloropidae	0.12	g:Tricimba	0.04	s:Tricimba cincta	0.03	0.15990	0.14006	ACTTTCTGCTGCCATTGCACATGGCGGAGCTTCTGTTGATTTAGCTATTTTTTCTCTTCATTTAGCAGGAGTATCATCAATTTTAGGAGCTGTAAATTTTATTACAACAGTAATTAATATACGATCAACAGGTATCACATTTGATCGAATACCTTTATTCGTATGATCAGTTATAATTACAGCAATTTTACTTCTTCTATCCTTA
B_ESV_6377;size=11	k:Animalia	1.00	p:Arthropoda	1.00	c:Insecta	1.00	o:Diptera	0.81	f:Chloropidae	0.12	g:Tricimba	0.04	s:Tricimba sp. TAW3	0.01	0.15926	0.14006	ACTTTCTGCTGCCATTGCACATGGCGGAGCTTCTGTTGATTTAGCTATTTTTTCTCTTCATTTAGCAGGAGTATCATCAATTTTAGGAGCTGTAAATTTTATTACAACAGTAATTAATATACGATCAACAGGTATCACATTTGATCGAATACCTTTATTCGTATGATCAGTTATAATTACAGCAATTTTACTTCTTCTATCCTTA
B_ESV_6377;size=11	k:Animalia	1.00	p:Arthropoda	1.00	c:Insecta	1.00	o:Diptera	0.81	f:Chloropidae	0.12	g:Conioscinella	0.02	s:Conioscinella triorbiculata	0.02	0.15885	0.14006	ACTTTCTGCTGCCATTGCACATGGCGGAGCTTCTGTTGATTTAGCTATTTTTTCTCTTCATTTAGCAGGAGTATCATCAATTTTAGGAGCTGTAAATTTTATTACAACAGTAATTAATATACGATCAACAGGTATCACATTTGATCGAATACCTTTATTCGTATGATCAGTTATAATTACAGCAATTTTACTTCTTCTATCCTTA
B_ESV_6377;size=11	k:Animalia	1.00	p:Arthropoda	1.00	c:Insecta	1.00	o:Diptera	0.81	f:Chloropidae	0.12	g:Dicraeus	0.02	s:Dicraeus vagans	0.02	0.15883	0.14006	ACTTTCTGCTGCCATTGCACATGGCGGAGCTTCTGTTGATTTAGCTATTTTTTCTCTTCATTTAGCAGGAGTATCATCAATTTTAGGAGCTGTAAATTTTATTACAACAGTAATTAATATACGATCAACAGGTATCACATTTGATCGAATACCTTTATTCGTATGATCAGTTATAATTACAGCAATTTTACTTCTTCTATCCTTA
B_ESV_6377;size=11	k:Animalia	1.00	p:Arthropoda	1.00	c:Insecta	1.00	o:Diptera	0.81	f:Chloropidae	0.12	g:Rhodesiella	0.02	s:Rhodesiella sp. 4	0.02	0.15887	0.14006	ACTTTCTGCTGCCATTGCACATGGCGGAGCTTCTGTTGATTTAGCTATTTTTTCTCTTCATTTAGCAGGAGTATCATCAATTTTAGGAGCTGTAAATTTTATTACAACAGTAATTAATATACGATCAACAGGTATCACATTTGATCGAATACCTTTATTCGTATGATCAGTTATAATTACAGCAATTTTACTTCTTCTATCCTTA
B_ESV_6377;size=11	k:Animalia	1.00	p:Arthropoda	1.00	c:Insecta	1.00	o:Diptera	0.81	f:Anthomyiidae	0.12	g:Zaphne	0.01	s:Zaphne divisa	0.01	0.15731	0.14006	ACTTTCTGCTGCCATTGCACATGGCGGAGCTTCTGTTGATTTAGCTATTTTTTCTCTTCATTTAGCAGGAGTATCATCAATTTTAGGAGCTGTAAATTTTATTACAACAGTAATTAATATACGATCAACAGGTATCACATTTGATCGAATACCTTTATTCGTATGATCAGTTATAATTACAGCAATTTTACTTCTTCTATCCTTA
B_ESV_6377;size=11	k:Animalia	1.00	p:Arthropoda	1.00	c:Insecta	1.00	o:Diptera	0.81	f:Chloropidae	0.12	g:Oscinella	0.01	s:Oscinella frit	0.01	0.15829	0.14006	ACTTTCTGCTGCCATTGCACATGGCGGAGCTTCTGTTGATTTAGCTATTTTTTCTCTTCATTTAGCAGGAGTATCATCAATTTTAGGAGCTGTAAATTTTATTACAACAGTAATTAATATACGATCAACAGGTATCACATTTGATCGAATACCTTTATTCGTATGATCAGTTATAATTACAGCAATTTTACTTCTTCTATCCTTA
B_ESV_6377;size=11	k:Animalia	1.00	p:Arthropoda	1.00	c:Insecta	1.00	o:Diptera	0.81	f:Tachinidae	0.11	g:Meigenia	0.05	s:Meigenia mutabilis	0.03	0.15831	0.14006	ACTTTCTGCTGCCATTGCACATGGCGGAGCTTCTGTTGATTTAGCTATTTTTTCTCTTCATTTAGCAGGAGTATCATCAATTTTAGGAGCTGTAAATTTTATTACAACAGTAATTAATATACGATCAACAGGTATCACATTTGATCGAATACCTTTATTCGTATGATCAGTTATAATTACAGCAATTTTACTTCTTCTATCCTTA
B_ESV_6377;size=11	k:Animalia	1.00	p:Arthropoda	1.00	c:Insecta	1.00	o:Diptera	0.81	f:Tachinidae	0.11	g:Meigenia	0.05	s:Meigenia submissa	0.01	0.15768	0.14006	ACTTTCTGCTGCCATTGCACATGGCGGAGCTTCTGTTGATTTAGCTATTTTTTCTCTTCATTTAGCAGGAGTATCATCAATTTTAGGAGCTGTAAATTTTATTACAACAGTAATTAATATACGATCAACAGGTATCACATTTGATCGAATACCTTTATTCGTATGATCAGTTATAATTACAGCAATTTTACTTCTTCTATCCTTA
B_ESV_6377;size=11	k:Animalia	1.00	p:Arthropoda	1.00	c:Insecta	1.00	o:Diptera	0.81	f:Tachinidae	0.11	g:Meigenia	0.05	s:Meigenia uncinata	0.01	0.15768	0.14006	ACTTTCTGCTGCCATTGCACATGGCGGAGCTTCTGTTGATTTAGCTATTTTTTCTCTTCATTTAGCAGGAGTATCATCAATTTTAGGAGCTGTAAATTTTATTACAACAGTAATTAATATACGATCAACAGGTATCACATTTGATCGAATACCTTTATTCGTATGATCAGTTATAATTACAGCAATTTTACTTCTTCTATCCTTA
B_ESV_6377;size=11	k:Animalia	1.00	p:Arthropoda	1.00	c:Insecta	1.00	o:Diptera	0.81	f:Tachinidae	0.11	g:Itaplectops	0.02	s:Itaplectops Janzen2560	0.02	0.15687	0.14006	ACTTTCTGCTGCCATTGCACATGGCGGAGCTTCTGTTGATTTAGCTATTTTTTCTCTTCATTTAGCAGGAGTATCATCAATTTTAGGAGCTGTAAATTTTATTACAACAGTAATTAATATACGATCAACAGGTATCACATTTGATCGAATACCTTTATTCGTATGATCAGTTATAATTACAGCAATTTTACTTCTTCTATCCTTA
B_ESV_6377;size=11	k:Animalia	1.00	p:Arthropoda	1.00	c:Insecta	1.00	o:Diptera	0.81	f:Tachinidae	0.11	g:Lixophaga	0.01	s:Lixophaga Malaise0355	0.01	0.15631	0.14006	ACTTTCTGCTGCCATTGCACATGGCGGAGCTTCTGTTGATTTAGCTATTTTTTCTCTTCATTTAGCAGGAGTATCATCAATTTTAGGAGCTGTAAATTTTATTACAACAGTAATTAATATACGATCAACAGGTATCACATTTGATCGAATACCTTTATTCGTATGATCAGTTATAATTACAGCAATTTTACTTCTTCTATCCTTA
B_ESV_6377;size=11	k:Animalia	1.00	p:Arthropoda	1.00	c:Insecta	1.00	o:Diptera	0.81	f:Tachinidae	0.11	g:Zaira	0.01	s:Zaira Malaise5079	0.01	0.15633	0.14006	ACTTTCTGCTGCCATTGCACATGGCGGAGCTTCTGTTGATTTAGCTATTTTTTCTCTTCATTTAGCAGGAGTATCATCAATTTTAGGAGCTGTAAATTTTATTACAACAGTAATTAATATACGATCAACAGGTATCACATTTGATCGAATACCTTTATTCGTATGATCAGTTATAATTACAGCAATTTTACTTCTTCTATCCTTA
B_ESV_6377;size=11	k:Animalia	1.00	p:Arthropoda	1.00	c:Insecta	1.00	o:Diptera	0.81	f:Syrphidae	0.08	g:Syrphus	0.05	s:Syrphus torvus	0.04	0.15750	0.14006	ACTTTCTGCTGCCATTGCACATGGCGGAGCTTCTGTTGATTTAGCTATTTTTTCTCTTCATTTAGCAGGAGTATCATCAATTTTAGGAGCTGTAAATTTTATTACAACAGTAATTAATATACGATCAACAGGTATCACATTTGATCGAATACCTTTATTCGTATGATCAGTTATAATTACAGCAATTTTACTTCTTCTATCCTTA
B_ESV_6377;size=11	k:Animalia	1.00	p:Arthropoda	1.00	c:Insecta	1.00	o:Diptera	0.81	f:Syrphidae	0.08	g:Syrphus	0.05	s:Syrphus ribesii	0.01	0.15651	0.14006	ACTTTCTGCTGCCATTGCACATGGCGGAGCTTCTGTTGATTTAGCTATTTTTTCTCTTCATTTAGCAGGAGTATCATCAATTTTAGGAGCTGTAAATTTTATTACAACAGTAATTAATATACGATCAACAGGTATCACATTTGATCGAATACCTTTATTCGTATGATCAGTTATAATTACAGCAATTTTACTTCTTCTATCCTTA
B_ESV_6377;size=11	k:Animalia	1.00	p:Arthropoda	1.00	c:Insecta	1.00	o:Diptera	0.81	f:Syrphidae	0.08	g:Eumerus	0.01	s:Eumerus torsicus	0.01	0.15523	0.14006	ACTTTCTGCTGCCATTGCACATGGCGGAGCTTCTGTTGATTTAGCTATTTTTTCTCTTCATTTAGCAGGAGTATCATCAATTTTAGGAGCTGTAAATTTTATTACAACAGTAATTAATATACGATCAACAGGTATCACATTTGATCGAATACCTTTATTCGTATGATCAGTTATAATTACAGCAATTTTACTTCTTCTATCCTTA
B_ESV_6377;size=11	k:Animalia	1.00	p:Arthropoda	1.00	c:Insecta	1.00	o:Diptera	0.81	f:Syrphidae	0.08	g:Eupeodes	0.01	s:Eupeodes volucris	0.01	0.15520	0.14006	ACTTTCTGCTGCCATTGCACATGGCGGAGCTTCTGTTGATTTAGCTATTTTTTCTCTTCATTTAGCAGGAGTATCATCAATTTTAGGAGCTGTAAATTTTATTACAACAGTAATTAATATACGATCAACAGGTATCACATTTGATCGAATACCTTTATTCGTATGATCAGTTATAATTACAGCAATTTTACTTCTTCTATCCTTA
B_ESV_6377;size=11	k:Animalia	1.00	p:Arthropoda	1.00	c:Insecta	1.00	o:Diptera	0.81	f:Muscidae	0.07	g:Hydrotaea	0.05	s:Hydrotaea scambus	0.04	0.15627	0.14006	ACTTTCTGCTGCCATTGCACATGGCGGAGCTTCTGTTGATTTAGCTATTTTTTCTCTTCATTTAGCAGGAGTATCATCAATTTTAGGAGCTGTAAATTTTATTACAACAGTAATTAATATACGATCAACAGGTATCACATTTGATCGAATACCTTTATTCGTATGATCAGTTATAATTACAGCAATTTTACTTCTTCTATCCTTA
B_ESV_6377;size=11	k:Animalia	1.00	p:Arthropoda	1.00	c:Insecta	1.00	o:Diptera	0.81	f:Muscidae	0.07	g:Hydrotaea	0.05	s:Hydrotaea irritans	0.01	0.15532	0.14006	ACTTTCTGCTGCCATTGCACATGGCGGAGCTTCTGTTGATTTAGCTATTTTTTCTCTTCATTTAGCAGGAGTATCATCAATTTTAGGAGCTGTAAATTTTATTACAACAGTAATTAATATACGATCAACAGGTATCACATTTGATCGAATACCTTTATTCGTATGATCAGTTATAATTACAGCAATTTTACTTCTTCTATCCTTA
B_ESV_6377;size=11	k:Animalia	1.00	p:Arthropoda	1.00	c:Insecta	1.00	o:Diptera	0.81	f:Sphaeroceridae	0.07	g:Chespiritos	0.03	s:Chespiritos extendido	0.03	0.15589	0.14006	ACTTTCTGCTGCCATTGCACATGGCGGAGCTTCTGTTGATTTAGCTATTTTTTCTCTTCATTTAGCAGGAGTATCATCAATTTTAGGAGCTGTAAATTTTATTACAACAGTAATTAATATACGATCAACAGGTATCACATTTGATCGAATACCTTTATTCGTATGATCAGTTATAATTACAGCAATTTTACTTCTTCTATCCTTA
B_ESV_6377;size=11	k:Animalia	1.00	p:Arthropoda	1.00	c:Insecta	1.00	o:Diptera	0.81	f:Sphaeroceridae	0.07	g:Telomerina	0.02	s:Telomerina chillcotti	0.01	0.15504	0.14006	ACTTTCTGCTGCCATTGCACATGGCGGAGCTTCTGTTGATTTAGCTATTTTTTCTCTTCATTTAGCAGGAGTATCATCAATTTTAGGAGCTGTAAATTTTATTACAACAGTAATTAATATACGATCAACAGGTATCACATTTGATCGAATACCTTTATTCGTATGATCAGTTATAATTACAGCAATTTTACTTCTTCTATCCTTA
B_ESV_6377;size=11	k:Animalia	1.00	p:Arthropoda	1.00	c:Insecta	1.00	o:Diptera	0.81	f:Sphaeroceridae	0.07	g:Telomerina	0.02	s:Telomerina eburnea	0.01	0.15504	0.14006	ACTTTCTGCTGCCATTGCACATGGCGGAGCTTCTGTTGATTTAGCTATTTTTTCTCTTCATTTAGCAGGAGTATCATCAATTTTAGGAGCTGTAAATTTTATTACAACAGTAATTAATATACGATCAACAGGTATCACATTTGATCGAATACCTTTATTCGTATGATCAGTTATAATTACAGCAATTTTACTTCTTCTATCCTTA
B_ESV_6377;size=11	k:Animalia	1.00	p:Arthropoda	1.00	c:Insecta	1.00	o:Diptera	0.81	f:Sphaeroceridae	0.07	g:Ischiolepta	0.01	s:Ischiolepta pusilla	0.01	0.15478	0.14006	ACTTTCTGCTGCCATTGCACATGGCGGAGCTTCTGTTGATTTAGCTATTTTTTCTCTTCATTTAGCAGGAGTATCATCAATTTTAGGAGCTGTAAATTTTATTACAACAGTAATTAATATACGATCAACAGGTATCACATTTGATCGAATACCTTTATTCGTATGATCAGTTATAATTACAGCAATTTTACTTCTTCTATCCTTA
B_ESV_6377;size=11	k:Animalia	1.00	p:Arthropoda	1.00	c:Insecta	1.00	o:Diptera	0.81	f:Sarcophagidae	0.04	g:sarcJanzen01	0.04	s:sarcJanzen01 Janzen18	0.04	0.15596	0.14006	ACTTTCTGCTGCCATTGCACATGGCGGAGCTTCTGTTGATTTAGCTATTTTTTCTCTTCATTTAGCAGGAGTATCATCAATTTTAGGAGCTGTAAATTTTATTACAACAGTAATTAATATACGATCAACAGGTATCACATTTGATCGAATACCTTTATTCGTATGATCAGTTATAATTACAGCAATTTTACTTCTTCTATCCTTA
B_ESV_6377;size=11	k:Animalia	1.00	p:Arthropoda	1.00	c:Insecta	1.00	o:Diptera	0.81	f:Scathophagidae	0.04	g:Scathophaga	0.03	s:Scathophaga stercoraria	0.02	0.15495	0.14006	ACTTTCTGCTGCCATTGCACATGGCGGAGCTTCTGTTGATTTAGCTATTTTTTCTCTTCATTTAGCAGGAGTATCATCAATTTTAGGAGCTGTAAATTTTATTACAACAGTAATTAATATACGATCAACAGGTATCACATTTGATCGAATACCTTTATTCGTATGATCAGTTATAATTACAGCAATTTTACTTCTTCTATCCTTA
B_ESV_6377;size=11	k:Animalia	1.00	p:Arthropoda	1.00	c:Insecta	1.00	o:Diptera	0.81	f:Calliphoridae	0.04	g:Lucilia	0.03	s:Lucilia caesar	0.01	0.15468	0.14006	ACTTTCTGCTGCCATTGCACATGGCGGAGCTTCTGTTGATTTAGCTATTTTTTCTCTTCATTTAGCAGGAGTATCATCAATTTTAGGAGCTGTAAATTTTATTACAACAGTAATTAATATACGATCAACAGGTATCACATTTGATCGAATACCTTTATTCGTATGATCAGTTATAATTACAGCAATTTTACTTCTTCTATCCTTA
B_ESV_6377;size=11	k:Animalia	1.00	p:Arthropoda	1.00	c:Insecta	1.00	o:Diptera	0.81	f:Calliphoridae	0.04	g:Lucilia	0.03	s:Lucilia illustris	0.01	0.15469	0.14006	ACTTTCTGCTGCCATTGCACATGGCGGAGCTTCTGTTGATTTAGCTATTTTTTCTCTTCATTTAGCAGGAGTATCATCAATTTTAGGAGCTGTAAATTTTATTACAACAGTAATTAATATACGATCAACAGGTATCACATTTGATCGAATACCTTTATTCGTATGATCAGTTATAATTACAGCAATTTTACTTCTTCTATCCTTA
B_ESV_6377;size=11	k:Animalia	1.00	p:Arthropoda	1.00	c:Insecta	1.00	o:Diptera	0.81	f:Scathophagidae	0.04	g:Scathophaga	0.03	s:Scathophaga furcata	0.01	0.15468	0.14006	ACTTTCTGCTGCCATTGCACATGGCGGAGCTTCTGTTGATTTAGCTATTTTTTCTCTTCATTTAGCAGGAGTATCATCAATTTTAGGAGCTGTAAATTTTATTACAACAGTAATTAATATACGATCAACAGGTATCACATTTGATCGAATACCTTTATTCGTATGATCAGTTATAATTACAGCAATTTTACTTCTTCTATCCTTA
B_ESV_6377;size=11	k:Animalia	1.00	p:Arthropoda	1.00	c:Insecta	1.00	o:Diptera	0.81	f:Drosophilidae	0.04	g:Hirtodrosophila	0.02	s:Hirtodrosophila thoracis	0.02	0.15430	0.14006	ACTTTCTGCTGCCATTGCACATGGCGGAGCTTCTGTTGATTTAGCTATTTTTTCTCTTCATTTAGCAGGAGTATCATCAATTTTAGGAGCTGTAAATTTTATTACAACAGTAATTAATATACGATCAACAGGTATCACATTTGATCGAATACCTTTATTCGTATGATCAGTTATAATTACAGCAATTTTACTTCTTCTATCCTTA
B_ESV_6377;size=11	k:Animalia	1.00	p:Arthropoda	1.00	c:Insecta	1.00	o:Diptera	0.81	f:Calliphoridae	0.04	g:Bellardia	0.01	s:Bellardia vulgaris	0.01	0.15424	0.14006	ACTTTCTGCTGCCATTGCACATGGCGGAGCTTCTGTTGATTTAGCTATTTTTTCTCTTCATTTAGCAGGAGTATCATCAATTTTAGGAGCTGTAAATTTTATTACAACAGTAATTAATATACGATCAACAGGTATCACATTTGATCGAATACCTTTATTCGTATGATCAGTTATAATTACAGCAATTTTACTTCTTCTATCCTTA
B_ESV_6377;size=11	k:Animalia	1.00	p:Arthropoda	1.00	c:Insecta	1.00	o:Diptera	0.81	f:Drosophilidae	0.04	g:Leucophenga	0.01	s:Leucophenga varia	0.01	0.15385	0.14006	ACTTTCTGCTGCCATTGCACATGGCGGAGCTTCTGTTGATTTAGCTATTTTTTCTCTTCATTTAGCAGGAGTATCATCAATTTTAGGAGCTGTAAATTTTATTACAACAGTAATTAATATACGATCAACAGGTATCACATTTGATCGAATACCTTTATTCGTATGATCAGTTATAATTACAGCAATTTTACTTCTTCTATCCTTA
B_ESV_6377;size=11	k:Animalia	1.00	p:Arthropoda	1.00	c:Insecta	1.00	o:Diptera	0.81	f:Sarcophagidae	0.04	g:Oxysarcodexia	0.01	s:Oxysarcodexia avuncula	0.01	0.15422	0.14006	ACTTTCTGCTGCCATTGCACATGGCGGAGCTTCTGTTGATTTAGCTATTTTTTCTCTTCATTTAGCAGGAGTATCATCAATTTTAGGAGCTGTAAATTTTATTACAACAGTAATTAATATACGATCAACAGGTATCACATTTGATCGAATACCTTTATTCGTATGATCAGTTATAATTACAGCAATTTTACTTCTTCTATCCTTA
B_ESV_6377;size=11	k:Animalia	1.00	p:Arthropoda	1.00	c:Insecta	1.00	o:Diptera	0.81	f:Culicidae	0.02	g:Anopheles	0.02	s:Anopheles vestitipennis	0.02	0.15299	0.14006	ACTTTCTGCTGCCATTGCACATGGCGGAGCTTCTGTTGATTTAGCTATTTTTTCTCTTCATTTAGCAGGAGTATCATCAATTTTAGGAGCTGTAAATTTTATTACAACAGTAATTAATATACGATCAACAGGTATCACATTTGATCGAATACCTTTATTCGTATGATCAGTTATAATTACAGCAATTTTACTTCTTCTATCCTTA
B_ESV_6377;size=11	k:Animalia	1.00	p:Arthropoda	1.00	c:Insecta	1.00	o:Diptera	0.81	f:Carnidae	0.01	g:Meoneura	0.01	s:Meoneura palaestinensis	0.01	0.15367	0.14006	ACTTTCTGCTGCCATTGCACATGGCGGAGCTTCTGTTGATTTAGCTATTTTTTCTCTTCATTTAGCAGGAGTATCATCAATTTTAGGAGCTGTAAATTTTATTACAACAGTAATTAATATACGATCAACAGGTATCACATTTGATCGAATACCTTTATTCGTATGATCAGTTATAATTACAGCAATTTTACTTCTTCTATCCTTA
B_ESV_6377;size=11	k:Animalia	1.00	p:Arthropoda	1.00	c:Insecta	1.00	o:Diptera	0.81	f:Dolichopodidae	0.01	g:Achalcus	0.01	s:Achalcus cinereus	0.01	0.15343	0.14006	ACTTTCTGCTGCCATTGCACATGGCGGAGCTTCTGTTGATTTAGCTATTTTTTCTCTTCATTTAGCAGGAGTATCATCAATTTTAGGAGCTGTAAATTTTATTACAACAGTAATTAATATACGATCAACAGGTATCACATTTGATCGAATACCTTTATTCGTATGATCAGTTATAATTACAGCAATTTTACTTCTTCTATCCTTA
B_ESV_6377;size=11	k:Animalia	1.00	p:Arthropoda	1.00	c:Insecta	1.00	o:Diptera	0.81	f:Dolichopodidae	0.01	g:Syntormon	0.01	s:Syntormon bicolorellus	0.01	0.15343	0.14006	ACTTTCTGCTGCCATTGCACATGGCGGAGCTTCTGTTGATTTAGCTATTTTTTCTCTTCATTTAGCAGGAGTATCATCAATTTTAGGAGCTGTAAATTTTATTACAACAGTAATTAATATACGATCAACAGGTATCACATTTGATCGAATACCTTTATTCGTATGATCAGTTATAATTACAGCAATTTTACTTCTTCTATCCTTA
B_ESV_6377;size=11	k:Animalia	1.00	p:Arthropoda	1.00	c:Insecta	1.00	o:Diptera	0.81	f:Empididae	0.01	g:Hilara	0.01	s:Hilara longivittata	0.01	0.15357	0.14006	ACTTTCTGCTGCCATTGCACATGGCGGAGCTTCTGTTGATTTAGCTATTTTTTCTCTTCATTTAGCAGGAGTATCATCAATTTTAGGAGCTGTAAATTTTATTACAACAGTAATTAATATACGATCAACAGGTATCACATTTGATCGAATACCTTTATTCGTATGATCAGTTATAATTACAGCAATTTTACTTCTTCTATCCTTA
B_ESV_6377;size=11	k:Animalia	1.00	p:Arthropoda	1.00	c:Insecta	1.00	o:Diptera	0.81	f:Limoniidae	0.01	g:Symplecta	0.01	s:Symplecta cana	0.01	0.15355	0.14006	ACTTTCTGCTGCCATTGCACATGGCGGAGCTTCTGTTGATTTAGCTATTTTTTCTCTTCATTTAGCAGGAGTATCATCAATTTTAGGAGCTGTAAATTTTATTACAACAGTAATTAATATACGATCAACAGGTATCACATTTGATCGAATACCTTTATTCGTATGATCAGTTATAATTACAGCAATTTTACTTCTTCTATCCTTA
B_ESV_6377;size=11	k:Animalia	1.00	p:Arthropoda	1.00	c:Insecta	1.00	o:Diptera	0.81	f:Tipulidae	0.01	g:Tipula	0.01	s:Tipula coloradensis	0.01	0.15355	0.14006	ACTTTCTGCTGCCATTGCACATGGCGGAGCTTCTGTTGATTTAGCTATTTTTTCTCTTCATTTAGCAGGAGTATCATCAATTTTAGGAGCTGTAAATTTTATTACAACAGTAATTAATATACGATCAACAGGTATCACATTTGATCGAATACCTTTATTCGTATGATCAGTTATAATTACAGCAATTTTACTTCTTCTATCCTTA
B_ESV_6377;size=11	k:Animalia	1.00	p:Arthropoda	1.00	c:Insecta	1.00	o:Hymenoptera	0.19	f:Tenthredinidae	0.19	g:Aglaostigma	0.13	s:Aglaostigma aucupariae	0.13	0.11942	0.14006	ACTTTCTGCTGCCATTGCACATGGCGGAGCTTCTGTTGATTTAGCTATTTTTTCTCTTCATTTAGCAGGAGTATCATCAATTTTAGGAGCTGTAAATTTTATTACAACAGTAATTAATATACGATCAACAGGTATCACATTTGATCGAATACCTTTATTCGTATGATCAGTTATAATTACAGCAATTTTACTTCTTCTATCCTTA
B_ESV_6377;size=11	k:Animalia	1.00	p:Arthropoda	1.00	c:Insecta	1.00	o:Hymenoptera	0.19	f:Tenthredinidae	0.19	g:Pristiphora	0.04	s:Pristiphora compressa	0.04	0.09580	0.14006	ACTTTCTGCTGCCATTGCACATGGCGGAGCTTCTGTTGATTTAGCTATTTTTTCTCTTCATTTAGCAGGAGTATCATCAATTTTAGGAGCTGTAAATTTTATTACAACAGTAATTAATATACGATCAACAGGTATCACATTTGATCGAATACCTTTATTCGTATGATCAGTTATAATTACAGCAATTTTACTTCTTCTATCCTTA
B_ESV_6377;size=11	k:Animalia	1.00	p:Arthropoda	1.00	c:Insecta	1.00	o:Hymenoptera	0.19	f:Tenthredinidae	0.19	g:Euura	0.02	s:Euura lappo	0.02	0.09215	0.14006	ACTTTCTGCTGCCATTGCACATGGCGGAGCTTCTGTTGATTTAGCTATTTTTTCTCTTCATTTAGCAGGAGTATCATCAATTTTAGGAGCTGTAAATTTTATTACAACAGTAATTAATATACGATCAACAGGTATCACATTTGATCGAATACCTTTATTCGTATGATCAGTTATAATTACAGCAATTTTACTTCTTCTATCCTTA
B_ESV_6378;size=11	k:Animalia	1.00	p:Arthropoda	1.00	c:Insecta	1.00	o:Hemiptera	1.00	f:Psyllidae	1.00	g:Cacopsylla	1.00	s:Cacopsylla notata	1.00	0.42900	1.00000	CCTCTCCAACTCTATATTCCATAGTGGGTACGCTGTAGACACTGCTATTTTTTCTCTGCACCTAGCAGGGATTTCTTCAATTCTAGGAGCCATCAATTTTATTACTACAATCATTAATATACGAAGAAACCTTCATACAATAGAAAAACTACCATTATTTGTTTGGTCAGTTCTAATTACAGCTTTCTTGTTATTACTAGCATTA
B_ESV_6379;size=11	k:Animalia	1.00	p:Arthropoda	1.00	c:Insecta	1.00	o:Diptera	1.00	f:Tachinidae	0.31	g:Chaetostigmoptera	0.20	s:Chaetostigmoptera Malaise4170	0.18	0.22271	0.06193	CCTATCTTCAATTATTGCTCATGGAGGTGCTTCTGTTGATTTAGCTATTTTTTCTCTTCATTTAGCAGGAATTTCTTCAATTTTAGGAGCTGTAAATTTTATTACTACAGTAATTAATATACGATCTACAGGAATTACATTTGATCGTATACCTTTATTTGTTTGGTCTGTAGTTATTACTGCTATTTTACTTCTTCTTTCACTT
B_ESV_6379;size=11	k:Animalia	1.00	p:Arthropoda	1.00	c:Insecta	1.00	o:Diptera	1.00	f:Tachinidae	0.31	g:Chaetostigmoptera	0.20	s:Chaetostigmoptera Malaise5220	0.01	0.21575	0.06193	CCTATCTTCAATTATTGCTCATGGAGGTGCTTCTGTTGATTTAGCTATTTTTTCTCTTCATTTAGCAGGAATTTCTTCAATTTTAGGAGCTGTAAATTTTATTACTACAGTAATTAATATACGATCTACAGGAATTACATTTGATCGTATACCTTTATTTGTTTGGTCTGTAGTTATTACTGCTATTTTACTTCTTCTTTCACTT
B_ESV_6379;size=11	k:Animalia	1.00	p:Arthropoda	1.00	c:Insecta	1.00	o:Diptera	1.00	f:Tachinidae	0.31	g:Chrysoexorista	0.04	s:Chrysoexorista Wood05	0.04	0.20914	0.06193	CCTATCTTCAATTATTGCTCATGGAGGTGCTTCTGTTGATTTAGCTATTTTTTCTCTTCATTTAGCAGGAATTTCTTCAATTTTAGGAGCTGTAAATTTTATTACTACAGTAATTAATATACGATCTACAGGAATTACATTTGATCGTATACCTTTATTTGTTTGGTCTGTAGTTATTACTGCTATTTTACTTCTTCTTTCACTT
B_ESV_6379;size=11	k:Animalia	1.00	p:Arthropoda	1.00	c:Insecta	1.00	o:Diptera	1.00	f:Tachinidae	0.31	g:Argyrophylax	0.02	s:Argyrophylax albincisaDHJ05	0.02	0.20825	0.06193	CCTATCTTCAATTATTGCTCATGGAGGTGCTTCTGTTGATTTAGCTATTTTTTCTCTTCATTTAGCAGGAATTTCTTCAATTTTAGGAGCTGTAAATTTTATTACTACAGTAATTAATATACGATCTACAGGAATTACATTTGATCGTATACCTTTATTTGTTTGGTCTGTAGTTATTACTGCTATTTTACTTCTTCTTTCACTT
B_ESV_6379;size=11	k:Animalia	1.00	p:Arthropoda	1.00	c:Insecta	1.00	o:Diptera	1.00	f:Tachinidae	0.31	g:Blepharipa	0.02	s:Blepharipa albicauda	0.01	0.20806	0.06193	CCTATCTTCAATTATTGCTCATGGAGGTGCTTCTGTTGATTTAGCTATTTTTTCTCTTCATTTAGCAGGAATTTCTTCAATTTTAGGAGCTGTAAATTTTATTACTACAGTAATTAATATACGATCTACAGGAATTACATTTGATCGTATACCTTTATTTGTTTGGTCTGTAGTTATTACTGCTATTTTACTTCTTCTTTCACTT
B_ESV_6379;size=11	k:Animalia	1.00	p:Arthropoda	1.00	c:Insecta	1.00	o:Diptera	1.00	f:Tachinidae	0.31	g:Blepharipa	0.02	s:Blepharipa fimbriataDHJ11	0.01	0.20807	0.06193	CCTATCTTCAATTATTGCTCATGGAGGTGCTTCTGTTGATTTAGCTATTTTTTCTCTTCATTTAGCAGGAATTTCTTCAATTTTAGGAGCTGTAAATTTTATTACTACAGTAATTAATATACGATCTACAGGAATTACATTTGATCGTATACCTTTATTTGTTTGGTCTGTAGTTATTACTGCTATTTTACTTCTTCTTTCACTT
B_ESV_6379;size=11	k:Animalia	1.00	p:Arthropoda	1.00	c:Insecta	1.00	o:Diptera	1.00	f:Polleniidae	0.12	g:Pollenia	0.12	s:Pollenia pediculata	0.11	0.20323	0.06193	CCTATCTTCAATTATTGCTCATGGAGGTGCTTCTGTTGATTTAGCTATTTTTTCTCTTCATTTAGCAGGAATTTCTTCAATTTTAGGAGCTGTAAATTTTATTACTACAGTAATTAATATACGATCTACAGGAATTACATTTGATCGTATACCTTTATTTGTTTGGTCTGTAGTTATTACTGCTATTTTACTTCTTCTTTCACTT
B_ESV_6379;size=11	k:Animalia	1.00	p:Arthropoda	1.00	c:Insecta	1.00	o:Diptera	1.00	f:Dolichopodidae	0.12	g:Liancalus	0.08	s:Liancalus querulus	0.08	0.20007	0.06193	CCTATCTTCAATTATTGCTCATGGAGGTGCTTCTGTTGATTTAGCTATTTTTTCTCTTCATTTAGCAGGAATTTCTTCAATTTTAGGAGCTGTAAATTTTATTACTACAGTAATTAATATACGATCTACAGGAATTACATTTGATCGTATACCTTTATTTGTTTGGTCTGTAGTTATTACTGCTATTTTACTTCTTCTTTCACTT
B_ESV_6379;size=11	k:Animalia	1.00	p:Arthropoda	1.00	c:Insecta	1.00	o:Diptera	1.00	f:Dolichopodidae	0.12	g:Chrysotus	0.02	s:Chrysotus brevicornis	0.02	0.19675	0.06193	CCTATCTTCAATTATTGCTCATGGAGGTGCTTCTGTTGATTTAGCTATTTTTTCTCTTCATTTAGCAGGAATTTCTTCAATTTTAGGAGCTGTAAATTTTATTACTACAGTAATTAATATACGATCTACAGGAATTACATTTGATCGTATACCTTTATTTGTTTGGTCTGTAGTTATTACTGCTATTTTACTTCTTCTTTCACTT
B_ESV_6379;size=11	k:Animalia	1.00	p:Arthropoda	1.00	c:Insecta	1.00	o:Diptera	1.00	f:Dolichopodidae	0.12	g:Syntormon	0.01	s:Syntormon flexibile	0.01	0.19654	0.06193	CCTATCTTCAATTATTGCTCATGGAGGTGCTTCTGTTGATTTAGCTATTTTTTCTCTTCATTTAGCAGGAATTTCTTCAATTTTAGGAGCTGTAAATTTTATTACTACAGTAATTAATATACGATCTACAGGAATTACATTTGATCGTATACCTTTATTTGTTTGGTCTGTAGTTATTACTGCTATTTTACTTCTTCTTTCACTT
B_ESV_6379;size=11	k:Animalia	1.00	p:Arthropoda	1.00	c:Insecta	1.00	o:Diptera	1.00	f:Calliphoridae	0.11	g:Chrysomya	0.07	s:Chrysomya megacephala	0.05	0.19838	0.06193	CCTATCTTCAATTATTGCTCATGGAGGTGCTTCTGTTGATTTAGCTATTTTTTCTCTTCATTTAGCAGGAATTTCTTCAATTTTAGGAGCTGTAAATTTTATTACTACAGTAATTAATATACGATCTACAGGAATTACATTTGATCGTATACCTTTATTTGTTTGGTCTGTAGTTATTACTGCTATTTTACTTCTTCTTTCACTT
B_ESV_6379;size=11	k:Animalia	1.00	p:Arthropoda	1.00	c:Insecta	1.00	o:Diptera	1.00	f:Calliphoridae	0.11	g:Chrysomya	0.07	s:Chrysomya chani	0.01	0.19755	0.06193	CCTATCTTCAATTATTGCTCATGGAGGTGCTTCTGTTGATTTAGCTATTTTTTCTCTTCATTTAGCAGGAATTTCTTCAATTTTAGGAGCTGTAAATTTTATTACTACAGTAATTAATATACGATCTACAGGAATTACATTTGATCGTATACCTTTATTTGTTTGGTCTGTAGTTATTACTGCTATTTTACTTCTTCTTTCACTT
B_ESV_6379;size=11	k:Animalia	1.00	p:Arthropoda	1.00	c:Insecta	1.00	o:Diptera	1.00	f:Calliphoridae	0.11	g:Lucilia	0.03	s:Lucilia cuprina	0.01	0.19652	0.06193	CCTATCTTCAATTATTGCTCATGGAGGTGCTTCTGTTGATTTAGCTATTTTTTCTCTTCATTTAGCAGGAATTTCTTCAATTTTAGGAGCTGTAAATTTTATTACTACAGTAATTAATATACGATCTACAGGAATTACATTTGATCGTATACCTTTATTTGTTTGGTCTGTAGTTATTACTGCTATTTTACTTCTTCTTTCACTT
B_ESV_6379;size=11	k:Animalia	1.00	p:Arthropoda	1.00	c:Insecta	1.00	o:Diptera	1.00	f:Calliphoridae	0.11	g:Lucilia	0.03	s:Lucilia sericata	0.01	0.19651	0.06193	CCTATCTTCAATTATTGCTCATGGAGGTGCTTCTGTTGATTTAGCTATTTTTTCTCTTCATTTAGCAGGAATTTCTTCAATTTTAGGAGCTGTAAATTTTATTACTACAGTAATTAATATACGATCTACAGGAATTACATTTGATCGTATACCTTTATTTGTTTGGTCTGTAGTTATTACTGCTATTTTACTTCTTCTTTCACTT
B_ESV_6379;size=11	k:Animalia	1.00	p:Arthropoda	1.00	c:Insecta	1.00	o:Diptera	1.00	f:Muscidae	0.09	g:Musca	0.04	s:Musca crassirostris	0.04	0.19513	0.06193	CCTATCTTCAATTATTGCTCATGGAGGTGCTTCTGTTGATTTAGCTATTTTTTCTCTTCATTTAGCAGGAATTTCTTCAATTTTAGGAGCTGTAAATTTTATTACTACAGTAATTAATATACGATCTACAGGAATTACATTTGATCGTATACCTTTATTTGTTTGGTCTGTAGTTATTACTGCTATTTTACTTCTTCTTTCACTT
B_ESV_6379;size=11	k:Animalia	1.00	p:Arthropoda	1.00	c:Insecta	1.00	o:Diptera	1.00	f:Muscidae	0.09	g:Musca	0.04	s:Musca confiscata	0.01	0.19466	0.06193	CCTATCTTCAATTATTGCTCATGGAGGTGCTTCTGTTGATTTAGCTATTTTTTCTCTTCATTTAGCAGGAATTTCTTCAATTTTAGGAGCTGTAAATTTTATTACTACAGTAATTAATATACGATCTACAGGAATTACATTTGATCGTATACCTTTATTTGTTTGGTCTGTAGTTATTACTGCTATTTTACTTCTTCTTTCACTT
B_ESV_6379;size=11	k:Animalia	1.00	p:Arthropoda	1.00	c:Insecta	1.00	o:Diptera	1.00	f:Muscidae	0.09	g:Stomoxys	0.03	s:Stomoxys calcitrans	0.03	0.19470	0.06193	CCTATCTTCAATTATTGCTCATGGAGGTGCTTCTGTTGATTTAGCTATTTTTTCTCTTCATTTAGCAGGAATTTCTTCAATTTTAGGAGCTGTAAATTTTATTACTACAGTAATTAATATACGATCTACAGGAATTACATTTGATCGTATACCTTTATTTGTTTGGTCTGTAGTTATTACTGCTATTTTACTTCTTCTTTCACTT
B_ESV_6379;size=11	k:Animalia	1.00	p:Arthropoda	1.00	c:Insecta	1.00	o:Diptera	1.00	f:Muscidae	0.09	g:Haematobosca	0.01	s:Haematobosca stimulans	0.01	0.19431	0.06193	CCTATCTTCAATTATTGCTCATGGAGGTGCTTCTGTTGATTTAGCTATTTTTTCTCTTCATTTAGCAGGAATTTCTTCAATTTTAGGAGCTGTAAATTTTATTACTACAGTAATTAATATACGATCTACAGGAATTACATTTGATCGTATACCTTTATTTGTTTGGTCTGTAGTTATTACTGCTATTTTACTTCTTCTTTCACTT
B_ESV_6379;size=11	k:Animalia	1.00	p:Arthropoda	1.00	c:Insecta	1.00	o:Diptera	1.00	f:Chironomidae	0.06	g:Limnophyes	0.06	s:Limnophyes sp. 2SW	0.05	0.19111	0.06193	CCTATCTTCAATTATTGCTCATGGAGGTGCTTCTGTTGATTTAGCTATTTTTTCTCTTCATTTAGCAGGAATTTCTTCAATTTTAGGAGCTGTAAATTTTATTACTACAGTAATTAATATACGATCTACAGGAATTACATTTGATCGTATACCTTTATTTGTTTGGTCTGTAGTTATTACTGCTATTTTACTTCTTCTTTCACTT
B_ESV_6379;size=11	k:Animalia	1.00	p:Arthropoda	1.00	c:Insecta	1.00	o:Diptera	1.00	f:Milichiidae	0.04	g:Desmometopa	0.03	s:Desmometopa sabroskyi	0.03	0.19501	0.06193	CCTATCTTCAATTATTGCTCATGGAGGTGCTTCTGTTGATTTAGCTATTTTTTCTCTTCATTTAGCAGGAATTTCTTCAATTTTAGGAGCTGTAAATTTTATTACTACAGTAATTAATATACGATCTACAGGAATTACATTTGATCGTATACCTTTATTTGTTTGGTCTGTAGTTATTACTGCTATTTTACTTCTTCTTTCACTT
B_ESV_6379;size=11	k:Animalia	1.00	p:Arthropoda	1.00	c:Insecta	1.00	o:Diptera	1.00	f:Milichiidae	0.04	g:Stomosis	0.01	s:Stomosis vittata	0.01	0.19453	0.06193	CCTATCTTCAATTATTGCTCATGGAGGTGCTTCTGTTGATTTAGCTATTTTTTCTCTTCATTTAGCAGGAATTTCTTCAATTTTAGGAGCTGTAAATTTTATTACTACAGTAATTAATATACGATCTACAGGAATTACATTTGATCGTATACCTTTATTTGTTTGGTCTGTAGTTATTACTGCTATTTTACTTCTTCTTTCACTT
B_ESV_6379;size=11	k:Animalia	1.00	p:Arthropoda	1.00	c:Insecta	1.00	o:Diptera	1.00	f:Anthomyiidae	0.03	g:Pegomya	0.03	s:Pegomya flavoscutellata	0.01	0.19382	0.06193	CCTATCTTCAATTATTGCTCATGGAGGTGCTTCTGTTGATTTAGCTATTTTTTCTCTTCATTTAGCAGGAATTTCTTCAATTTTAGGAGCTGTAAATTTTATTACTACAGTAATTAATATACGATCTACAGGAATTACATTTGATCGTATACCTTTATTTGTTTGGTCTGTAGTTATTACTGCTATTTTACTTCTTCTTTCACTT
B_ESV_6379;size=11	k:Animalia	1.00	p:Arthropoda	1.00	c:Insecta	1.00	o:Diptera	1.00	f:Ephydridae	0.02	g:Philygria	0.01	s:Philygria debilis	0.01	0.19408	0.06193	CCTATCTTCAATTATTGCTCATGGAGGTGCTTCTGTTGATTTAGCTATTTTTTCTCTTCATTTAGCAGGAATTTCTTCAATTTTAGGAGCTGTAAATTTTATTACTACAGTAATTAATATACGATCTACAGGAATTACATTTGATCGTATACCTTTATTTGTTTGGTCTGTAGTTATTACTGCTATTTTACTTCTTCTTTCACTT
B_ESV_6379;size=11	k:Animalia	1.00	p:Arthropoda	1.00	c:Insecta	1.00	o:Diptera	1.00	f:Sarcophagidae	0.02	g:Sarcophaga	0.01	s:Sarcophaga ruficornis	0.01	0.19399	0.06193	CCTATCTTCAATTATTGCTCATGGAGGTGCTTCTGTTGATTTAGCTATTTTTTCTCTTCATTTAGCAGGAATTTCTTCAATTTTAGGAGCTGTAAATTTTATTACTACAGTAATTAATATACGATCTACAGGAATTACATTTGATCGTATACCTTTATTTGTTTGGTCTGTAGTTATTACTGCTATTTTACTTCTTCTTTCACTT
B_ESV_6379;size=11	k:Animalia	1.00	p:Arthropoda	1.00	c:Insecta	1.00	o:Diptera	1.00	f:Chloropidae	0.01	g:Eugaurax	0.01	s:Eugaurax floridensis	0.01	0.19403	0.06193	CCTATCTTCAATTATTGCTCATGGAGGTGCTTCTGTTGATTTAGCTATTTTTTCTCTTCATTTAGCAGGAATTTCTTCAATTTTAGGAGCTGTAAATTTTATTACTACAGTAATTAATATACGATCTACAGGAATTACATTTGATCGTATACCTTTATTTGTTTGGTCTGTAGTTATTACTGCTATTTTACTTCTTCTTTCACTT
B_ESV_6379;size=11	k:Animalia	1.00	p:Arthropoda	1.00	c:Insecta	1.00	o:Diptera	1.00	f:Culicidae	0.01	g:Culex	0.01	s:Culex spiculosus	0.01	0.19305	0.06193	CCTATCTTCAATTATTGCTCATGGAGGTGCTTCTGTTGATTTAGCTATTTTTTCTCTTCATTTAGCAGGAATTTCTTCAATTTTAGGAGCTGTAAATTTTATTACTACAGTAATTAATATACGATCTACAGGAATTACATTTGATCGTATACCTTTATTTGTTTGGTCTGTAGTTATTACTGCTATTTTACTTCTTCTTTCACTT
B_ESV_6379;size=11	k:Animalia	1.00	p:Arthropoda	1.00	c:Insecta	1.00	o:Diptera	1.00	f:Pipunculidae	0.01	g:Chalarus	0.01	s:Chalarus latifrons	0.01	0.19404	0.06193	CCTATCTTCAATTATTGCTCATGGAGGTGCTTCTGTTGATTTAGCTATTTTTTCTCTTCATTTAGCAGGAATTTCTTCAATTTTAGGAGCTGTAAATTTTATTACTACAGTAATTAATATACGATCTACAGGAATTACATTTGATCGTATACCTTTATTTGTTTGGTCTGTAGTTATTACTGCTATTTTACTTCTTCTTTCACTT
B_ESV_6379;size=11	k:Animalia	1.00	p:Arthropoda	1.00	c:Insecta	1.00	o:Diptera	1.00	f:Sepsidae	0.01	g:Themira	0.01	s:Themira nigricornis	0.01	0.19413	0.06193	CCTATCTTCAATTATTGCTCATGGAGGTGCTTCTGTTGATTTAGCTATTTTTTCTCTTCATTTAGCAGGAATTTCTTCAATTTTAGGAGCTGTAAATTTTATTACTACAGTAATTAATATACGATCTACAGGAATTACATTTGATCGTATACCTTTATTTGTTTGGTCTGTAGTTATTACTGCTATTTTACTTCTTCTTTCACTT
B_ESV_6379;size=11	k:Animalia	1.00	p:Arthropoda	1.00	c:Insecta	1.00	o:Diptera	1.00	f:Sphaeroceridae	0.01	g:Elachisoma	0.01	s:Elachisoma aterrimum	0.01	0.19364	0.06193	CCTATCTTCAATTATTGCTCATGGAGGTGCTTCTGTTGATTTAGCTATTTTTTCTCTTCATTTAGCAGGAATTTCTTCAATTTTAGGAGCTGTAAATTTTATTACTACAGTAATTAATATACGATCTACAGGAATTACATTTGATCGTATACCTTTATTTGTTTGGTCTGTAGTTATTACTGCTATTTTACTTCTTCTTTCACTT
B_ESV_6379;size=11	k:Animalia	1.00	p:Arthropoda	1.00	c:Insecta	1.00	o:Diptera	1.00	f:Syrphidae	0.01	g:Eupeodes	0.01	s:Eupeodes latifasciatus	0.01	0.19361	0.06193	CCTATCTTCAATTATTGCTCATGGAGGTGCTTCTGTTGATTTAGCTATTTTTTCTCTTCATTTAGCAGGAATTTCTTCAATTTTAGGAGCTGTAAATTTTATTACTACAGTAATTAATATACGATCTACAGGAATTACATTTGATCGTATACCTTTATTTGTTTGGTCTGTAGTTATTACTGCTATTTTACTTCTTCTTTCACTT
B_ESV_6379;size=11	k:Animalia	1.00	p:Arthropoda	1.00	c:Insecta	1.00	o:Diptera	1.00	f:Tabanidae	0.01	g:Tabanus	0.01	s:Tabanus par	0.01	0.19408	0.06193	CCTATCTTCAATTATTGCTCATGGAGGTGCTTCTGTTGATTTAGCTATTTTTTCTCTTCATTTAGCAGGAATTTCTTCAATTTTAGGAGCTGTAAATTTTATTACTACAGTAATTAATATACGATCTACAGGAATTACATTTGATCGTATACCTTTATTTGTTTGGTCTGTAGTTATTACTGCTATTTTACTTCTTCTTTCACTT
B_ESV_6380;size=11	k:Animalia	1.00	p:Arthropoda	1.00	c:Insecta	1.00	o:Diptera	0.99	f:Stratiomyidae	0.28	g:Hermetia	0.26	s:Hermetia albitarsis	0.26	0.23056	0.03284	ACTGTCAGCTAGAATTGCCCATGGAGGAGCATCTGTTGATCTCGCCATCTTCTCCCTTCACTTAGCAGGTATTTCATCAATTTTAGGAGCAGTAAATTTTATTACAACAGTAATTAATATACGATCAACAGGTATTACATTTGACCGAATACCTTTATTTGTGTGATCAGTAGTAATTACTGCATTATTATTATTACTTTCTCTG
B_ESV_6380;size=11	k:Animalia	1.00	p:Arthropoda	1.00	c:Insecta	1.00	o:Diptera	0.99	f:Stratiomyidae	0.28	g:Beris	0.02	s:Beris fuscipes	0.02	0.20613	0.03284	ACTGTCAGCTAGAATTGCCCATGGAGGAGCATCTGTTGATCTCGCCATCTTCTCCCTTCACTTAGCAGGTATTTCATCAATTTTAGGAGCAGTAAATTTTATTACAACAGTAATTAATATACGATCAACAGGTATTACATTTGACCGAATACCTTTATTTGTGTGATCAGTAGTAATTACTGCATTATTATTATTACTTTCTCTG
B_ESV_6380;size=11	k:Animalia	1.00	p:Arthropoda	1.00	c:Insecta	1.00	o:Diptera	0.99	f:Dolichopodidae	0.22	g:Dolichopus	0.11	s:Dolichopus plumipes	0.04	0.20413	0.03284	ACTGTCAGCTAGAATTGCCCATGGAGGAGCATCTGTTGATCTCGCCATCTTCTCCCTTCACTTAGCAGGTATTTCATCAATTTTAGGAGCAGTAAATTTTATTACAACAGTAATTAATATACGATCAACAGGTATTACATTTGACCGAATACCTTTATTTGTGTGATCAGTAGTAATTACTGCATTATTATTATTACTTTCTCTG
B_ESV_6380;size=11	k:Animalia	1.00	p:Arthropoda	1.00	c:Insecta	1.00	o:Diptera	0.99	f:Dolichopodidae	0.22	g:Dolichopus	0.11	s:Dolichopus discifer	0.03	0.20387	0.03284	ACTGTCAGCTAGAATTGCCCATGGAGGAGCATCTGTTGATCTCGCCATCTTCTCCCTTCACTTAGCAGGTATTTCATCAATTTTAGGAGCAGTAAATTTTATTACAACAGTAATTAATATACGATCAACAGGTATTACATTTGACCGAATACCTTTATTTGTGTGATCAGTAGTAATTACTGCATTATTATTATTACTTTCTCTG
B_ESV_6380;size=11	k:Animalia	1.00	p:Arthropoda	1.00	c:Insecta	1.00	o:Diptera	0.99	f:Dolichopodidae	0.22	g:Dolichopus	0.11	s:Dolichopus sincerus	0.01	0.20343	0.03284	ACTGTCAGCTAGAATTGCCCATGGAGGAGCATCTGTTGATCTCGCCATCTTCTCCCTTCACTTAGCAGGTATTTCATCAATTTTAGGAGCAGTAAATTTTATTACAACAGTAATTAATATACGATCAACAGGTATTACATTTGACCGAATACCTTTATTTGTGTGATCAGTAGTAATTACTGCATTATTATTATTACTTTCTCTG
B_ESV_6380;size=11	k:Animalia	1.00	p:Arthropoda	1.00	c:Insecta	1.00	o:Diptera	0.99	f:Dolichopodidae	0.22	g:Dolichopus	0.11	s:Dolichopus variabilis	0.01	0.20343	0.03284	ACTGTCAGCTAGAATTGCCCATGGAGGAGCATCTGTTGATCTCGCCATCTTCTCCCTTCACTTAGCAGGTATTTCATCAATTTTAGGAGCAGTAAATTTTATTACAACAGTAATTAATATACGATCAACAGGTATTACATTTGACCGAATACCTTTATTTGTGTGATCAGTAGTAATTACTGCATTATTATTATTACTTTCTCTG
B_ESV_6380;size=11	k:Animalia	1.00	p:Arthropoda	1.00	c:Insecta	1.00	o:Diptera	0.99	f:Dolichopodidae	0.22	g:Dolichopus	0.11	s:Dolichopus virga	0.01	0.20343	0.03284	ACTGTCAGCTAGAATTGCCCATGGAGGAGCATCTGTTGATCTCGCCATCTTCTCCCTTCACTTAGCAGGTATTTCATCAATTTTAGGAGCAGTAAATTTTATTACAACAGTAATTAATATACGATCAACAGGTATTACATTTGACCGAATACCTTTATTTGTGTGATCAGTAGTAATTACTGCATTATTATTATTACTTTCTCTG
B_ESV_6380;size=11	k:Animalia	1.00	p:Arthropoda	1.00	c:Insecta	1.00	o:Diptera	0.99	f:Dolichopodidae	0.22	g:Gymnopternus	0.04	s:Gymnopternus aerosus	0.03	0.20145	0.03284	ACTGTCAGCTAGAATTGCCCATGGAGGAGCATCTGTTGATCTCGCCATCTTCTCCCTTCACTTAGCAGGTATTTCATCAATTTTAGGAGCAGTAAATTTTATTACAACAGTAATTAATATACGATCAACAGGTATTACATTTGACCGAATACCTTTATTTGTGTGATCAGTAGTAATTACTGCATTATTATTATTACTTTCTCTG
B_ESV_6380;size=11	k:Animalia	1.00	p:Arthropoda	1.00	c:Insecta	1.00	o:Diptera	0.99	f:Dolichopodidae	0.22	g:Gymnopternus	0.04	s:Gymnopternus opacus	0.01	0.20105	0.03284	ACTGTCAGCTAGAATTGCCCATGGAGGAGCATCTGTTGATCTCGCCATCTTCTCCCTTCACTTAGCAGGTATTTCATCAATTTTAGGAGCAGTAAATTTTATTACAACAGTAATTAATATACGATCAACAGGTATTACATTTGACCGAATACCTTTATTTGTGTGATCAGTAGTAATTACTGCATTATTATTATTACTTTCTCTG
B_ESV_6380;size=11	k:Animalia	1.00	p:Arthropoda	1.00	c:Insecta	1.00	o:Diptera	0.99	f:Dolichopodidae	0.22	g:Tachytrechus	0.03	s:Tachytrechus angustipennis	0.03	0.20122	0.03284	ACTGTCAGCTAGAATTGCCCATGGAGGAGCATCTGTTGATCTCGCCATCTTCTCCCTTCACTTAGCAGGTATTTCATCAATTTTAGGAGCAGTAAATTTTATTACAACAGTAATTAATATACGATCAACAGGTATTACATTTGACCGAATACCTTTATTTGTGTGATCAGTAGTAATTACTGCATTATTATTATTACTTTCTCTG
B_ESV_6380;size=11	k:Animalia	1.00	p:Arthropoda	1.00	c:Insecta	1.00	o:Diptera	0.99	f:Dolichopodidae	0.22	g:Lichtwardtia	0.03	s:Lichtwardtia nodulata	0.02	0.20101	0.03284	ACTGTCAGCTAGAATTGCCCATGGAGGAGCATCTGTTGATCTCGCCATCTTCTCCCTTCACTTAGCAGGTATTTCATCAATTTTAGGAGCAGTAAATTTTATTACAACAGTAATTAATATACGATCAACAGGTATTACATTTGACCGAATACCTTTATTTGTGTGATCAGTAGTAATTACTGCATTATTATTATTACTTTCTCTG
B_ESV_6380;size=11	k:Animalia	1.00	p:Arthropoda	1.00	c:Insecta	1.00	o:Diptera	0.99	f:Dolichopodidae	0.22	g:Lichtwardtia	0.03	s:Lichtwardtia sp. 1 MC-2024a	0.01	0.20083	0.03284	ACTGTCAGCTAGAATTGCCCATGGAGGAGCATCTGTTGATCTCGCCATCTTCTCCCTTCACTTAGCAGGTATTTCATCAATTTTAGGAGCAGTAAATTTTATTACAACAGTAATTAATATACGATCAACAGGTATTACATTTGACCGAATACCTTTATTTGTGTGATCAGTAGTAATTACTGCATTATTATTATTACTTTCTCTG
B_ESV_6380;size=11	k:Animalia	1.00	p:Arthropoda	1.00	c:Insecta	1.00	o:Diptera	0.99	f:Sphaeroceridae	0.19	g:Bifronsina	0.09	s:Bifronsina bifrons	0.09	0.20213	0.03284	ACTGTCAGCTAGAATTGCCCATGGAGGAGCATCTGTTGATCTCGCCATCTTCTCCCTTCACTTAGCAGGTATTTCATCAATTTTAGGAGCAGTAAATTTTATTACAACAGTAATTAATATACGATCAACAGGTATTACATTTGACCGAATACCTTTATTTGTGTGATCAGTAGTAATTACTGCATTATTATTATTACTTTCTCTG
B_ESV_6380;size=11	k:Animalia	1.00	p:Arthropoda	1.00	c:Insecta	1.00	o:Diptera	0.99	f:Sphaeroceridae	0.19	g:Aptilotus	0.08	s:Aptilotus spatulatus	0.08	0.20151	0.03284	ACTGTCAGCTAGAATTGCCCATGGAGGAGCATCTGTTGATCTCGCCATCTTCTCCCTTCACTTAGCAGGTATTTCATCAATTTTAGGAGCAGTAAATTTTATTACAACAGTAATTAATATACGATCAACAGGTATTACATTTGACCGAATACCTTTATTTGTGTGATCAGTAGTAATTACTGCATTATTATTATTACTTTCTCTG
B_ESV_6380;size=11	k:Animalia	1.00	p:Arthropoda	1.00	c:Insecta	1.00	o:Diptera	0.99	f:Sphaeroceridae	0.19	g:Antrops	0.01	s:Antrops yungas	0.01	0.19770	0.03284	ACTGTCAGCTAGAATTGCCCATGGAGGAGCATCTGTTGATCTCGCCATCTTCTCCCTTCACTTAGCAGGTATTTCATCAATTTTAGGAGCAGTAAATTTTATTACAACAGTAATTAATATACGATCAACAGGTATTACATTTGACCGAATACCTTTATTTGTGTGATCAGTAGTAATTACTGCATTATTATTATTACTTTCTCTG
B_ESV_6380;size=11	k:Animalia	1.00	p:Arthropoda	1.00	c:Insecta	1.00	o:Diptera	0.99	f:Sphaeroceridae	0.19	g:Norrbomia	0.01	s:Norrbomia fumipennis	0.01	0.19770	0.03284	ACTGTCAGCTAGAATTGCCCATGGAGGAGCATCTGTTGATCTCGCCATCTTCTCCCTTCACTTAGCAGGTATTTCATCAATTTTAGGAGCAGTAAATTTTATTACAACAGTAATTAATATACGATCAACAGGTATTACATTTGACCGAATACCTTTATTTGTGTGATCAGTAGTAATTACTGCATTATTATTATTACTTTCTCTG
B_ESV_6380;size=11	k:Animalia	1.00	p:Arthropoda	1.00	c:Insecta	1.00	o:Diptera	0.99	f:Syrphidae	0.05	g:Syrphus	0.04	s:Syrphus attenuatus	0.04	0.19282	0.03284	ACTGTCAGCTAGAATTGCCCATGGAGGAGCATCTGTTGATCTCGCCATCTTCTCCCTTCACTTAGCAGGTATTTCATCAATTTTAGGAGCAGTAAATTTTATTACAACAGTAATTAATATACGATCAACAGGTATTACATTTGACCGAATACCTTTATTTGTGTGATCAGTAGTAATTACTGCATTATTATTATTACTTTCTCTG
B_ESV_6380;size=11	k:Animalia	1.00	p:Arthropoda	1.00	c:Insecta	1.00	o:Diptera	0.99	f:Sarcophagidae	0.05	g:sarcJanzen01	0.03	s:sarcJanzen01 Janzen18	0.03	0.19295	0.03284	ACTGTCAGCTAGAATTGCCCATGGAGGAGCATCTGTTGATCTCGCCATCTTCTCCCTTCACTTAGCAGGTATTTCATCAATTTTAGGAGCAGTAAATTTTATTACAACAGTAATTAATATACGATCAACAGGTATTACATTTGACCGAATACCTTTATTTGTGTGATCAGTAGTAATTACTGCATTATTATTATTACTTTCTCTG
B_ESV_6380;size=11	k:Animalia	1.00	p:Arthropoda	1.00	c:Insecta	1.00	o:Diptera	0.99	f:Sarcophagidae	0.05	g:Sarcophaga	0.02	s:Sarcophaga munronis	0.01	0.19245	0.03284	ACTGTCAGCTAGAATTGCCCATGGAGGAGCATCTGTTGATCTCGCCATCTTCTCCCTTCACTTAGCAGGTATTTCATCAATTTTAGGAGCAGTAAATTTTATTACAACAGTAATTAATATACGATCAACAGGTATTACATTTGACCGAATACCTTTATTTGTGTGATCAGTAGTAATTACTGCATTATTATTATTACTTTCTCTG
B_ESV_6380;size=11	k:Animalia	1.00	p:Arthropoda	1.00	c:Insecta	1.00	o:Diptera	0.99	f:Muscidae	0.04	g:Phaonia	0.03	s:Phaonia tuguriorum	0.03	0.19165	0.03284	ACTGTCAGCTAGAATTGCCCATGGAGGAGCATCTGTTGATCTCGCCATCTTCTCCCTTCACTTAGCAGGTATTTCATCAATTTTAGGAGCAGTAAATTTTATTACAACAGTAATTAATATACGATCAACAGGTATTACATTTGACCGAATACCTTTATTTGTGTGATCAGTAGTAATTACTGCATTATTATTATTACTTTCTCTG
B_ESV_6380;size=11	k:Animalia	1.00	p:Arthropoda	1.00	c:Insecta	1.00	o:Diptera	0.99	f:Chloropidae	0.03	g:Liohippelates	0.01	s:Liohippelates pallipes	0.01	0.19213	0.03284	ACTGTCAGCTAGAATTGCCCATGGAGGAGCATCTGTTGATCTCGCCATCTTCTCCCTTCACTTAGCAGGTATTTCATCAATTTTAGGAGCAGTAAATTTTATTACAACAGTAATTAATATACGATCAACAGGTATTACATTTGACCGAATACCTTTATTTGTGTGATCAGTAGTAATTACTGCATTATTATTATTACTTTCTCTG
B_ESV_6380;size=11	k:Animalia	1.00	p:Arthropoda	1.00	c:Insecta	1.00	o:Diptera	0.99	f:Tachinidae	0.02	g:Leschenaultia	0.01	s:Leschenaultia Wood12	0.01	0.19132	0.03284	ACTGTCAGCTAGAATTGCCCATGGAGGAGCATCTGTTGATCTCGCCATCTTCTCCCTTCACTTAGCAGGTATTTCATCAATTTTAGGAGCAGTAAATTTTATTACAACAGTAATTAATATACGATCAACAGGTATTACATTTGACCGAATACCTTTATTTGTGTGATCAGTAGTAATTACTGCATTATTATTATTACTTTCTCTG
B_ESV_6380;size=11	k:Animalia	1.00	p:Arthropoda	1.00	c:Insecta	1.00	o:Diptera	0.99	f:Tachinidae	0.02	g:Pseudochaeta	0.01	s:Pseudochaeta Janzen13	0.01	0.19132	0.03284	ACTGTCAGCTAGAATTGCCCATGGAGGAGCATCTGTTGATCTCGCCATCTTCTCCCTTCACTTAGCAGGTATTTCATCAATTTTAGGAGCAGTAAATTTTATTACAACAGTAATTAATATACGATCAACAGGTATTACATTTGACCGAATACCTTTATTTGTGTGATCAGTAGTAATTACTGCATTATTATTATTACTTTCTCTG
B_ESV_6380;size=11	k:Animalia	1.00	p:Arthropoda	1.00	c:Insecta	1.00	o:Diptera	0.99	f:Culicidae	0.01	g:Culex	0.01	s:Culex modestus	0.01	0.19098	0.03284	ACTGTCAGCTAGAATTGCCCATGGAGGAGCATCTGTTGATCTCGCCATCTTCTCCCTTCACTTAGCAGGTATTTCATCAATTTTAGGAGCAGTAAATTTTATTACAACAGTAATTAATATACGATCAACAGGTATTACATTTGACCGAATACCTTTATTTGTGTGATCAGTAGTAATTACTGCATTATTATTATTACTTTCTCTG
B_ESV_6380;size=11	k:Animalia	1.00	p:Arthropoda	1.00	c:Insecta	1.00	o:Diptera	0.99	f:Drosophilidae	0.01	g:Leucophenga	0.01	s:Leucophenga varia	0.01	0.19167	0.03284	ACTGTCAGCTAGAATTGCCCATGGAGGAGCATCTGTTGATCTCGCCATCTTCTCCCTTCACTTAGCAGGTATTTCATCAATTTTAGGAGCAGTAAATTTTATTACAACAGTAATTAATATACGATCAACAGGTATTACATTTGACCGAATACCTTTATTTGTGTGATCAGTAGTAATTACTGCATTATTATTATTACTTTCTCTG
B_ESV_6380;size=11	k:Animalia	1.00	p:Arthropoda	1.00	c:Insecta	1.00	o:Diptera	0.99	f:Ephydridae	0.01	g:Hydrellia	0.01	s:Hydrellia sp. GAM-2020	0.01	0.19203	0.03284	ACTGTCAGCTAGAATTGCCCATGGAGGAGCATCTGTTGATCTCGCCATCTTCTCCCTTCACTTAGCAGGTATTTCATCAATTTTAGGAGCAGTAAATTTTATTACAACAGTAATTAATATACGATCAACAGGTATTACATTTGACCGAATACCTTTATTTGTGTGATCAGTAGTAATTACTGCATTATTATTATTACTTTCTCTG
B_ESV_6380;size=11	k:Animalia	1.00	p:Arthropoda	1.00	c:Insecta	1.00	o:Diptera	0.99	f:Heleomyzidae	0.01	g:Suillia	0.01	s:Suillia variegata	0.01	0.19196	0.03284	ACTGTCAGCTAGAATTGCCCATGGAGGAGCATCTGTTGATCTCGCCATCTTCTCCCTTCACTTAGCAGGTATTTCATCAATTTTAGGAGCAGTAAATTTTATTACAACAGTAATTAATATACGATCAACAGGTATTACATTTGACCGAATACCTTTATTTGTGTGATCAGTAGTAATTACTGCATTATTATTATTACTTTCTCTG
B_ESV_6380;size=11	k:Animalia	1.00	p:Arthropoda	1.00	c:Insecta	1.00	o:Diptera	0.99	f:Hybotidae	0.01	g:Hybos	0.01	s:Hybos vagans	0.01	0.19203	0.03284	ACTGTCAGCTAGAATTGCCCATGGAGGAGCATCTGTTGATCTCGCCATCTTCTCCCTTCACTTAGCAGGTATTTCATCAATTTTAGGAGCAGTAAATTTTATTACAACAGTAATTAATATACGATCAACAGGTATTACATTTGACCGAATACCTTTATTTGTGTGATCAGTAGTAATTACTGCATTATTATTATTACTTTCTCTG
B_ESV_6380;size=11	k:Animalia	1.00	p:Arthropoda	1.00	c:Insecta	1.00	o:Diptera	0.99	f:Rhagionidae	0.01	g:Ptiolina	0.01	s:Ptiolina obscura	0.01	0.19214	0.03284	ACTGTCAGCTAGAATTGCCCATGGAGGAGCATCTGTTGATCTCGCCATCTTCTCCCTTCACTTAGCAGGTATTTCATCAATTTTAGGAGCAGTAAATTTTATTACAACAGTAATTAATATACGATCAACAGGTATTACATTTGACCGAATACCTTTATTTGTGTGATCAGTAGTAATTACTGCATTATTATTATTACTTTCTCTG
B_ESV_6380;size=11	k:Animalia	1.00	p:Arthropoda	1.00	c:Insecta	1.00	o:Hymenoptera	0.01	f:Tenthredinidae	0.01	g:Pristiphora	0.01	s:Pristiphora compressa	0.01	0.07357	0.03284	ACTGTCAGCTAGAATTGCCCATGGAGGAGCATCTGTTGATCTCGCCATCTTCTCCCTTCACTTAGCAGGTATTTCATCAATTTTAGGAGCAGTAAATTTTATTACAACAGTAATTAATATACGATCAACAGGTATTACATTTGACCGAATACCTTTATTTGTGTGATCAGTAGTAATTACTGCATTATTATTATTACTTTCTCTG
B_ESV_6381;size=11	k:Animalia	1.00	p:Arthropoda	1.00	c:Insecta	1.00	o:Coleoptera	1.00	f:Buprestidae	1.00	g:Chrysobothris	1.00	s:Chrysobothris affinis	1.00	0.42365	0.28725	CCTATCTTCAATTATTGCTCATAGAGGAGCATCTGTTGATCTTGCTATTTTTAGTCTACATTTAGCAGGAATTTCATCAATTCTTGGAGCAGTTAATTTTATTACTACTGTAATTAATATACGTTCAGTCGGAATATCATTTGACCGAATACCTCTATTTGTATGATCAGTAGCAATTACAGCTTTACTACTTCTTTTATCTCTT
B_ESV_6382;size=11	k:Animalia	1.00	p:Arthropoda	1.00	c:Insecta	1.00	o:Diptera	0.99	f:Phoridae	0.40	g:Megaselia	0.39	s:Megaselia agarici	0.25	0.23841	0.01920	TTTATCAGCAACAATTGCTCATAGAGGAGCTTCTGTCGATGTTGCAATTTTTTCCATTCATTTAGCAGGAATCTCTTCCATTTTAGGAGCAGTAAATTTTATTTCCACGGTTATTAATATACGAACTACTGGAATTACTCTCGATCGAATACCTTTATTTGTCTGATCAGTTGTAATTACAGCAATTTTACTTCTTCTATCCTTA
B_ESV_6382;size=11	k:Animalia	1.00	p:Arthropoda	1.00	c:Insecta	1.00	o:Diptera	0.99	f:Phoridae	0.40	g:Megaselia	0.39	s:Megaselia lucifrons	0.06	0.22954	0.01920	TTTATCAGCAACAATTGCTCATAGAGGAGCTTCTGTCGATGTTGCAATTTTTTCCATTCATTTAGCAGGAATCTCTTCCATTTTAGGAGCAGTAAATTTTATTTCCACGGTTATTAATATACGAACTACTGGAATTACTCTCGATCGAATACCTTTATTTGTCTGATCAGTTGTAATTACAGCAATTTTACTTCTTCTATCCTTA
B_ESV_6382;size=11	k:Animalia	1.00	p:Arthropoda	1.00	c:Insecta	1.00	o:Diptera	0.99	f:Phoridae	0.40	g:Megaselia	0.39	s:Megaselia largifrontalis	0.03	0.22875	0.01920	TTTATCAGCAACAATTGCTCATAGAGGAGCTTCTGTCGATGTTGCAATTTTTTCCATTCATTTAGCAGGAATCTCTTCCATTTTAGGAGCAGTAAATTTTATTTCCACGGTTATTAATATACGAACTACTGGAATTACTCTCGATCGAATACCTTTATTTGTCTGATCAGTTGTAATTACAGCAATTTTACTTCTTCTATCCTTA
B_ESV_6382;size=11	k:Animalia	1.00	p:Arthropoda	1.00	c:Insecta	1.00	o:Diptera	0.99	f:Phoridae	0.40	g:Megaselia	0.39	s:Megaselia basispinata	0.02	0.22858	0.01920	TTTATCAGCAACAATTGCTCATAGAGGAGCTTCTGTCGATGTTGCAATTTTTTCCATTCATTTAGCAGGAATCTCTTCCATTTTAGGAGCAGTAAATTTTATTTCCACGGTTATTAATATACGAACTACTGGAATTACTCTCGATCGAATACCTTTATTTGTCTGATCAGTTGTAATTACAGCAATTTTACTTCTTCTATCCTTA
B_ESV_6382;size=11	k:Animalia	1.00	p:Arthropoda	1.00	c:Insecta	1.00	o:Diptera	0.99	f:Phoridae	0.40	g:Gymnophora	0.01	s:Gymnophora talea	0.01	0.21142	0.01920	TTTATCAGCAACAATTGCTCATAGAGGAGCTTCTGTCGATGTTGCAATTTTTTCCATTCATTTAGCAGGAATCTCTTCCATTTTAGGAGCAGTAAATTTTATTTCCACGGTTATTAATATACGAACTACTGGAATTACTCTCGATCGAATACCTTTATTTGTCTGATCAGTTGTAATTACAGCAATTTTACTTCTTCTATCCTTA
B_ESV_6382;size=11	k:Animalia	1.00	p:Arthropoda	1.00	c:Insecta	1.00	o:Diptera	0.99	f:Muscidae	0.16	g:Musca	0.16	s:Musca confiscata	0.15	0.20607	0.01920	TTTATCAGCAACAATTGCTCATAGAGGAGCTTCTGTCGATGTTGCAATTTTTTCCATTCATTTAGCAGGAATCTCTTCCATTTTAGGAGCAGTAAATTTTATTTCCACGGTTATTAATATACGAACTACTGGAATTACTCTCGATCGAATACCTTTATTTGTCTGATCAGTTGTAATTACAGCAATTTTACTTCTTCTATCCTTA
B_ESV_6382;size=11	k:Animalia	1.00	p:Arthropoda	1.00	c:Insecta	1.00	o:Diptera	0.99	f:Muscidae	0.16	g:Musca	0.16	s:Musca crassirostris	0.01	0.20056	0.01920	TTTATCAGCAACAATTGCTCATAGAGGAGCTTCTGTCGATGTTGCAATTTTTTCCATTCATTTAGCAGGAATCTCTTCCATTTTAGGAGCAGTAAATTTTATTTCCACGGTTATTAATATACGAACTACTGGAATTACTCTCGATCGAATACCTTTATTTGTCTGATCAGTTGTAATTACAGCAATTTTACTTCTTCTATCCTTA
B_ESV_6382;size=11	k:Animalia	1.00	p:Arthropoda	1.00	c:Insecta	1.00	o:Diptera	0.99	f:Syrphidae	0.16	g:Xylota	0.08	s:Xylota tarda	0.07	0.19930	0.01920	TTTATCAGCAACAATTGCTCATAGAGGAGCTTCTGTCGATGTTGCAATTTTTTCCATTCATTTAGCAGGAATCTCTTCCATTTTAGGAGCAGTAAATTTTATTTCCACGGTTATTAATATACGAACTACTGGAATTACTCTCGATCGAATACCTTTATTTGTCTGATCAGTTGTAATTACAGCAATTTTACTTCTTCTATCCTTA
B_ESV_6382;size=11	k:Animalia	1.00	p:Arthropoda	1.00	c:Insecta	1.00	o:Diptera	0.99	f:Syrphidae	0.16	g:Xylota	0.08	s:Xylota subfasciata	0.01	0.19770	0.01920	TTTATCAGCAACAATTGCTCATAGAGGAGCTTCTGTCGATGTTGCAATTTTTTCCATTCATTTAGCAGGAATCTCTTCCATTTTAGGAGCAGTAAATTTTATTTCCACGGTTATTAATATACGAACTACTGGAATTACTCTCGATCGAATACCTTTATTTGTCTGATCAGTTGTAATTACAGCAATTTTACTTCTTCTATCCTTA
B_ESV_6382;size=11	k:Animalia	1.00	p:Arthropoda	1.00	c:Insecta	1.00	o:Diptera	0.99	f:Syrphidae	0.16	g:Episyrphus	0.04	s:Episyrphus balteatus	0.04	0.19703	0.01920	TTTATCAGCAACAATTGCTCATAGAGGAGCTTCTGTCGATGTTGCAATTTTTTCCATTCATTTAGCAGGAATCTCTTCCATTTTAGGAGCAGTAAATTTTATTTCCACGGTTATTAATATACGAACTACTGGAATTACTCTCGATCGAATACCTTTATTTGTCTGATCAGTTGTAATTACAGCAATTTTACTTCTTCTATCCTTA
B_ESV_6382;size=11	k:Animalia	1.00	p:Arthropoda	1.00	c:Insecta	1.00	o:Diptera	0.99	f:Syrphidae	0.16	g:Chrysosyrphus	0.01	s:Chrysosyrphus latus	0.01	0.19595	0.01920	TTTATCAGCAACAATTGCTCATAGAGGAGCTTCTGTCGATGTTGCAATTTTTTCCATTCATTTAGCAGGAATCTCTTCCATTTTAGGAGCAGTAAATTTTATTTCCACGGTTATTAATATACGAACTACTGGAATTACTCTCGATCGAATACCTTTATTTGTCTGATCAGTTGTAATTACAGCAATTTTACTTCTTCTATCCTTA
B_ESV_6382;size=11	k:Animalia	1.00	p:Arthropoda	1.00	c:Insecta	1.00	o:Diptera	0.99	f:Syrphidae	0.16	g:Tropidia	0.01	s:Tropidia fasciata	0.01	0.19594	0.01920	TTTATCAGCAACAATTGCTCATAGAGGAGCTTCTGTCGATGTTGCAATTTTTTCCATTCATTTAGCAGGAATCTCTTCCATTTTAGGAGCAGTAAATTTTATTTCCACGGTTATTAATATACGAACTACTGGAATTACTCTCGATCGAATACCTTTATTTGTCTGATCAGTTGTAATTACAGCAATTTTACTTCTTCTATCCTTA
B_ESV_6382;size=11	k:Animalia	1.00	p:Arthropoda	1.00	c:Insecta	1.00	o:Diptera	0.99	f:Scathophagidae	0.05	g:Cordilura	0.04	s:Cordilura fuscipes	0.04	0.19345	0.01920	TTTATCAGCAACAATTGCTCATAGAGGAGCTTCTGTCGATGTTGCAATTTTTTCCATTCATTTAGCAGGAATCTCTTCCATTTTAGGAGCAGTAAATTTTATTTCCACGGTTATTAATATACGAACTACTGGAATTACTCTCGATCGAATACCTTTATTTGTCTGATCAGTTGTAATTACAGCAATTTTACTTCTTCTATCCTTA
B_ESV_6382;size=11	k:Animalia	1.00	p:Arthropoda	1.00	c:Insecta	1.00	o:Diptera	0.99	f:Chironomidae	0.04	g:Smittia	0.03	s:Smittia sp. 8ES	0.02	0.18878	0.01920	TTTATCAGCAACAATTGCTCATAGAGGAGCTTCTGTCGATGTTGCAATTTTTTCCATTCATTTAGCAGGAATCTCTTCCATTTTAGGAGCAGTAAATTTTATTTCCACGGTTATTAATATACGAACTACTGGAATTACTCTCGATCGAATACCTTTATTTGTCTGATCAGTTGTAATTACAGCAATTTTACTTCTTCTATCCTTA
B_ESV_6382;size=11	k:Animalia	1.00	p:Arthropoda	1.00	c:Insecta	1.00	o:Diptera	0.99	f:Chironomidae	0.04	g:Smittia	0.03	s:Smittia terrestris	0.01	0.18874	0.01920	TTTATCAGCAACAATTGCTCATAGAGGAGCTTCTGTCGATGTTGCAATTTTTTCCATTCATTTAGCAGGAATCTCTTCCATTTTAGGAGCAGTAAATTTTATTTCCACGGTTATTAATATACGAACTACTGGAATTACTCTCGATCGAATACCTTTATTTGTCTGATCAGTTGTAATTACAGCAATTTTACTTCTTCTATCCTTA
B_ESV_6382;size=11	k:Animalia	1.00	p:Arthropoda	1.00	c:Insecta	1.00	o:Diptera	0.99	f:Limoniidae	0.03	g:Rhipidia	0.03	s:Rhipidia maculata	0.03	0.19266	0.01920	TTTATCAGCAACAATTGCTCATAGAGGAGCTTCTGTCGATGTTGCAATTTTTTCCATTCATTTAGCAGGAATCTCTTCCATTTTAGGAGCAGTAAATTTTATTTCCACGGTTATTAATATACGAACTACTGGAATTACTCTCGATCGAATACCTTTATTTGTCTGATCAGTTGTAATTACAGCAATTTTACTTCTTCTATCCTTA
B_ESV_6382;size=11	k:Animalia	1.00	p:Arthropoda	1.00	c:Insecta	1.00	o:Diptera	0.99	f:Sphaeroceridae	0.03	g:Coproica	0.02	s:Coproica ferruginata	0.02	0.19183	0.01920	TTTATCAGCAACAATTGCTCATAGAGGAGCTTCTGTCGATGTTGCAATTTTTTCCATTCATTTAGCAGGAATCTCTTCCATTTTAGGAGCAGTAAATTTTATTTCCACGGTTATTAATATACGAACTACTGGAATTACTCTCGATCGAATACCTTTATTTGTCTGATCAGTTGTAATTACAGCAATTTTACTTCTTCTATCCTTA
B_ESV_6382;size=11	k:Animalia	1.00	p:Arthropoda	1.00	c:Insecta	1.00	o:Diptera	0.99	f:Tachinidae	0.03	g:Cylindromyia	0.01	s:Cylindromyia brassicaria	0.01	0.19137	0.01920	TTTATCAGCAACAATTGCTCATAGAGGAGCTTCTGTCGATGTTGCAATTTTTTCCATTCATTTAGCAGGAATCTCTTCCATTTTAGGAGCAGTAAATTTTATTTCCACGGTTATTAATATACGAACTACTGGAATTACTCTCGATCGAATACCTTTATTTGTCTGATCAGTTGTAATTACAGCAATTTTACTTCTTCTATCCTTA
B_ESV_6382;size=11	k:Animalia	1.00	p:Arthropoda	1.00	c:Insecta	1.00	o:Diptera	0.99	f:Tachinidae	0.03	g:Lespesia	0.01	s:Lespesia Wood23	0.01	0.19134	0.01920	TTTATCAGCAACAATTGCTCATAGAGGAGCTTCTGTCGATGTTGCAATTTTTTCCATTCATTTAGCAGGAATCTCTTCCATTTTAGGAGCAGTAAATTTTATTTCCACGGTTATTAATATACGAACTACTGGAATTACTCTCGATCGAATACCTTTATTTGTCTGATCAGTTGTAATTACAGCAATTTTACTTCTTCTATCCTTA
B_ESV_6382;size=11	k:Animalia	1.00	p:Arthropoda	1.00	c:Insecta	1.00	o:Diptera	0.99	f:Culicidae	0.02	g:Anopheles	0.01	s:Anopheles cracens	0.01	0.19097	0.01920	TTTATCAGCAACAATTGCTCATAGAGGAGCTTCTGTCGATGTTGCAATTTTTTCCATTCATTTAGCAGGAATCTCTTCCATTTTAGGAGCAGTAAATTTTATTTCCACGGTTATTAATATACGAACTACTGGAATTACTCTCGATCGAATACCTTTATTTGTCTGATCAGTTGTAATTACAGCAATTTTACTTCTTCTATCCTTA
B_ESV_6382;size=11	k:Animalia	1.00	p:Arthropoda	1.00	c:Insecta	1.00	o:Diptera	0.99	f:Anthomyiidae	0.01	g:Hydrophoria	0.01	s:Hydrophoria lancifer	0.01	0.19140	0.01920	TTTATCAGCAACAATTGCTCATAGAGGAGCTTCTGTCGATGTTGCAATTTTTTCCATTCATTTAGCAGGAATCTCTTCCATTTTAGGAGCAGTAAATTTTATTTCCACGGTTATTAATATACGAACTACTGGAATTACTCTCGATCGAATACCTTTATTTGTCTGATCAGTTGTAATTACAGCAATTTTACTTCTTCTATCCTTA
B_ESV_6382;size=11	k:Animalia	1.00	p:Arthropoda	1.00	c:Insecta	1.00	o:Diptera	0.99	f:Drosophilidae	0.01	g:Drosophila	0.01	s:Drosophila polychaeta	0.01	0.19139	0.01920	TTTATCAGCAACAATTGCTCATAGAGGAGCTTCTGTCGATGTTGCAATTTTTTCCATTCATTTAGCAGGAATCTCTTCCATTTTAGGAGCAGTAAATTTTATTTCCACGGTTATTAATATACGAACTACTGGAATTACTCTCGATCGAATACCTTTATTTGTCTGATCAGTTGTAATTACAGCAATTTTACTTCTTCTATCCTTA
B_ESV_6382;size=11	k:Animalia	1.00	p:Arthropoda	1.00	c:Insecta	1.00	o:Diptera	0.99	f:Lonchaeidae	0.01	g:Lonchaea	0.01	s:Lonchaea chorea	0.01	0.19215	0.01920	TTTATCAGCAACAATTGCTCATAGAGGAGCTTCTGTCGATGTTGCAATTTTTTCCATTCATTTAGCAGGAATCTCTTCCATTTTAGGAGCAGTAAATTTTATTTCCACGGTTATTAATATACGAACTACTGGAATTACTCTCGATCGAATACCTTTATTTGTCTGATCAGTTGTAATTACAGCAATTTTACTTCTTCTATCCTTA
B_ESV_6382;size=11	k:Animalia	1.00	p:Arthropoda	1.00	c:Insecta	1.00	o:Diptera	0.99	f:Psychodidae	0.01	g:Micropygomyia	0.01	s:Micropygomyia vexator	0.01	0.19168	0.01920	TTTATCAGCAACAATTGCTCATAGAGGAGCTTCTGTCGATGTTGCAATTTTTTCCATTCATTTAGCAGGAATCTCTTCCATTTTAGGAGCAGTAAATTTTATTTCCACGGTTATTAATATACGAACTACTGGAATTACTCTCGATCGAATACCTTTATTTGTCTGATCAGTTGTAATTACAGCAATTTTACTTCTTCTATCCTTA
B_ESV_6382;size=11	k:Animalia	1.00	p:Arthropoda	1.00	c:Insecta	1.00	o:Coleoptera	0.01	f:Carabidae	0.01	g:Trechus	0.01	s:Trechus chalybeus	0.01	0.06342	0.01920	TTTATCAGCAACAATTGCTCATAGAGGAGCTTCTGTCGATGTTGCAATTTTTTCCATTCATTTAGCAGGAATCTCTTCCATTTTAGGAGCAGTAAATTTTATTTCCACGGTTATTAATATACGAACTACTGGAATTACTCTCGATCGAATACCTTTATTTGTCTGATCAGTTGTAATTACAGCAATTTTACTTCTTCTATCCTTA
B_ESV_6383;size=11	k:Animalia	1.00	p:Arthropoda	1.00	c:Insecta	1.00	o:Diptera	0.99	f:Muscidae	0.51	g:Azelia	0.47	s:Azelia cilipes	0.47	0.27692	0.12205	ATTATCTTCTAATATCGCTCATGGAGGAGCATCCGTAGATTTAGCTATTTTTTCTTTACATTTAGCTGGAATTTCATCAATTTTAGGAGCTGTAAATTTTATTACAACAGTAATTAATATACGATCAACAGGAATTACATTTGATCGTATACCCTTATTCGTATGATCAGTTATAATTACAGCAATTTTACTTCTTCTATCCTTA
B_ESV_6383;size=11	k:Animalia	1.00	p:Arthropoda	1.00	c:Insecta	1.00	o:Diptera	0.99	f:Muscidae	0.51	g:Hydrotaea	0.03	s:Hydrotaea irritans	0.03	0.22746	0.12205	ATTATCTTCTAATATCGCTCATGGAGGAGCATCCGTAGATTTAGCTATTTTTTCTTTACATTTAGCTGGAATTTCATCAATTTTAGGAGCTGTAAATTTTATTACAACAGTAATTAATATACGATCAACAGGAATTACATTTGATCGTATACCCTTATTCGTATGATCAGTTATAATTACAGCAATTTTACTTCTTCTATCCTTA
B_ESV_6383;size=11	k:Animalia	1.00	p:Arthropoda	1.00	c:Insecta	1.00	o:Diptera	0.99	f:Tachinidae	0.48	g:Gymnosoma	0.47	s:Gymnosoma nitens	0.31	0.26415	0.12205	ATTATCTTCTAATATCGCTCATGGAGGAGCATCCGTAGATTTAGCTATTTTTTCTTTACATTTAGCTGGAATTTCATCAATTTTAGGAGCTGTAAATTTTATTACAACAGTAATTAATATACGATCAACAGGAATTACATTTGATCGTATACCCTTATTCGTATGATCAGTTATAATTACAGCAATTTTACTTCTTCTATCCTTA
B_ESV_6383;size=11	k:Animalia	1.00	p:Arthropoda	1.00	c:Insecta	1.00	o:Diptera	0.99	f:Tachinidae	0.48	g:Gymnosoma	0.47	s:Gymnosoma nudifrons	0.07	0.25311	0.12205	ATTATCTTCTAATATCGCTCATGGAGGAGCATCCGTAGATTTAGCTATTTTTTCTTTACATTTAGCTGGAATTTCATCAATTTTAGGAGCTGTAAATTTTATTACAACAGTAATTAATATACGATCAACAGGAATTACATTTGATCGTATACCCTTATTCGTATGATCAGTTATAATTACAGCAATTTTACTTCTTCTATCCTTA
B_ESV_6383;size=11	k:Animalia	1.00	p:Arthropoda	1.00	c:Insecta	1.00	o:Diptera	0.99	f:Tachinidae	0.48	g:Gymnosoma	0.47	s:Gymnosoma rotundatum	0.04	0.25233	0.12205	ATTATCTTCTAATATCGCTCATGGAGGAGCATCCGTAGATTTAGCTATTTTTTCTTTACATTTAGCTGGAATTTCATCAATTTTAGGAGCTGTAAATTTTATTACAACAGTAATTAATATACGATCAACAGGAATTACATTTGATCGTATACCCTTATTCGTATGATCAGTTATAATTACAGCAATTTTACTTCTTCTATCCTTA
B_ESV_6383;size=11	k:Animalia	1.00	p:Arthropoda	1.00	c:Insecta	1.00	o:Diptera	0.99	f:Tachinidae	0.48	g:Gymnosoma	0.47	s:Gymnosoma dolycoridis	0.03	0.25210	0.12205	ATTATCTTCTAATATCGCTCATGGAGGAGCATCCGTAGATTTAGCTATTTTTTCTTTACATTTAGCTGGAATTTCATCAATTTTAGGAGCTGTAAATTTTATTACAACAGTAATTAATATACGATCAACAGGAATTACATTTGATCGTATACCCTTATTCGTATGATCAGTTATAATTACAGCAATTTTACTTCTTCTATCCTTA
B_ESV_6383;size=11	k:Animalia	1.00	p:Arthropoda	1.00	c:Insecta	1.00	o:Diptera	0.99	f:Tachinidae	0.48	g:Gymnosoma	0.47	s:Gymnosoma clavatum	0.01	0.25170	0.12205	ATTATCTTCTAATATCGCTCATGGAGGAGCATCCGTAGATTTAGCTATTTTTTCTTTACATTTAGCTGGAATTTCATCAATTTTAGGAGCTGTAAATTTTATTACAACAGTAATTAATATACGATCAACAGGAATTACATTTGATCGTATACCCTTATTCGTATGATCAGTTATAATTACAGCAATTTTACTTCTTCTATCCTTA
B_ESV_6383;size=11	k:Animalia	1.00	p:Arthropoda	1.00	c:Insecta	1.00	o:Hemiptera	0.01	f:Pentatomidae	0.01	g:Sciocoris	0.01	s:Sciocoris distinctus	0.01	0.06185	0.12205	ATTATCTTCTAATATCGCTCATGGAGGAGCATCCGTAGATTTAGCTATTTTTTCTTTACATTTAGCTGGAATTTCATCAATTTTAGGAGCTGTAAATTTTATTACAACAGTAATTAATATACGATCAACAGGAATTACATTTGATCGTATACCCTTATTCGTATGATCAGTTATAATTACAGCAATTTTACTTCTTCTATCCTTA
B_ESV_6384;size=11	k:Animalia	1.00	p:Arthropoda	1.00	c:Insecta	1.00	o:Hymenoptera	0.56	f:Tenthredinidae	0.56	g:Aglaostigma	0.35	s:Aglaostigma aucupariae	0.35	0.26291	0.38742	ACTGTCAGCTAGAATTGCCCATGGAGGAGCATCTGTTGATCTCGCCATCTTCTCCCTTCATTTAGCAGGAGTATCATCAATTTTAGGAGCTGTAAATTTTATTACAACAGTAATTAATATACGATCAACAGGTATCACATTTGACCGAATACCTTTATTTGTATGATCAGTAGTAATTACTGCATTATTATTATTACTTTCTCTG
B_ESV_6384;size=11	k:Animalia	1.00	p:Arthropoda	1.00	c:Insecta	1.00	o:Hymenoptera	0.56	f:Tenthredinidae	0.56	g:Pristiphora	0.13	s:Pristiphora compressa	0.13	0.22886	0.38742	ACTGTCAGCTAGAATTGCCCATGGAGGAGCATCTGTTGATCTCGCCATCTTCTCCCTTCATTTAGCAGGAGTATCATCAATTTTAGGAGCTGTAAATTTTATTACAACAGTAATTAATATACGATCAACAGGTATCACATTTGACCGAATACCTTTATTTGTATGATCAGTAGTAATTACTGCATTATTATTATTACTTTCTCTG
B_ESV_6384;size=11	k:Animalia	1.00	p:Arthropoda	1.00	c:Insecta	1.00	o:Hymenoptera	0.56	f:Tenthredinidae	0.56	g:Euura	0.08	s:Euura lappo	0.08	0.22306	0.38742	ACTGTCAGCTAGAATTGCCCATGGAGGAGCATCTGTTGATCTCGCCATCTTCTCCCTTCATTTAGCAGGAGTATCATCAATTTTAGGAGCTGTAAATTTTATTACAACAGTAATTAATATACGATCAACAGGTATCACATTTGACCGAATACCTTTATTTGTATGATCAGTAGTAATTACTGCATTATTATTATTACTTTCTCTG
B_ESV_6384;size=11	k:Animalia	1.00	p:Arthropoda	1.00	c:Insecta	1.00	o:Diptera	0.43	f:Sphaeroceridae	0.18	g:Copromyza	0.17	s:Copromyza stercoraria	0.17	0.12819	0.38742	ACTGTCAGCTAGAATTGCCCATGGAGGAGCATCTGTTGATCTCGCCATCTTCTCCCTTCATTTAGCAGGAGTATCATCAATTTTAGGAGCTGTAAATTTTATTACAACAGTAATTAATATACGATCAACAGGTATCACATTTGACCGAATACCTTTATTTGTATGATCAGTAGTAATTACTGCATTATTATTATTACTTTCTCTG
B_ESV_6384;size=11	k:Animalia	1.00	p:Arthropoda	1.00	c:Insecta	1.00	o:Diptera	0.43	f:Sphaeroceridae	0.18	g:Parasclerocoelus	0.01	s:Parasclerocoelus mediospinosa	0.01	0.09185	0.38742	ACTGTCAGCTAGAATTGCCCATGGAGGAGCATCTGTTGATCTCGCCATCTTCTCCCTTCATTTAGCAGGAGTATCATCAATTTTAGGAGCTGTAAATTTTATTACAACAGTAATTAATATACGATCAACAGGTATCACATTTGACCGAATACCTTTATTTGTATGATCAGTAGTAATTACTGCATTATTATTATTACTTTCTCTG
B_ESV_6384;size=11	k:Animalia	1.00	p:Arthropoda	1.00	c:Insecta	1.00	o:Diptera	0.43	f:Syrphidae	0.08	g:Sphaerophoria	0.06	s:Sphaerophoria contigua	0.01	0.08009	0.38742	ACTGTCAGCTAGAATTGCCCATGGAGGAGCATCTGTTGATCTCGCCATCTTCTCCCTTCATTTAGCAGGAGTATCATCAATTTTAGGAGCTGTAAATTTTATTACAACAGTAATTAATATACGATCAACAGGTATCACATTTGACCGAATACCTTTATTTGTATGATCAGTAGTAATTACTGCATTATTATTATTACTTTCTCTG
B_ESV_6384;size=11	k:Animalia	1.00	p:Arthropoda	1.00	c:Insecta	1.00	o:Diptera	0.43	f:Syrphidae	0.08	g:Sphaerophoria	0.06	s:Sphaerophoria philanthus	0.01	0.08009	0.38742	ACTGTCAGCTAGAATTGCCCATGGAGGAGCATCTGTTGATCTCGCCATCTTCTCCCTTCATTTAGCAGGAGTATCATCAATTTTAGGAGCTGTAAATTTTATTACAACAGTAATTAATATACGATCAACAGGTATCACATTTGACCGAATACCTTTATTTGTATGATCAGTAGTAATTACTGCATTATTATTATTACTTTCTCTG
B_ESV_6384;size=11	k:Animalia	1.00	p:Arthropoda	1.00	c:Insecta	1.00	o:Diptera	0.43	f:Syrphidae	0.08	g:Sphaerophoria	0.06	s:Sphaerophoria rueppellii	0.01	0.08009	0.38742	ACTGTCAGCTAGAATTGCCCATGGAGGAGCATCTGTTGATCTCGCCATCTTCTCCCTTCATTTAGCAGGAGTATCATCAATTTTAGGAGCTGTAAATTTTATTACAACAGTAATTAATATACGATCAACAGGTATCACATTTGACCGAATACCTTTATTTGTATGATCAGTAGTAATTACTGCATTATTATTATTACTTTCTCTG
B_ESV_6384;size=11	k:Animalia	1.00	p:Arthropoda	1.00	c:Insecta	1.00	o:Diptera	0.43	f:Syrphidae	0.08	g:Sphaerophoria	0.06	s:Sphaerophoria scripta	0.01	0.08008	0.38742	ACTGTCAGCTAGAATTGCCCATGGAGGAGCATCTGTTGATCTCGCCATCTTCTCCCTTCATTTAGCAGGAGTATCATCAATTTTAGGAGCTGTAAATTTTATTACAACAGTAATTAATATACGATCAACAGGTATCACATTTGACCGAATACCTTTATTTGTATGATCAGTAGTAATTACTGCATTATTATTATTACTTTCTCTG
B_ESV_6384;size=11	k:Animalia	1.00	p:Arthropoda	1.00	c:Insecta	1.00	o:Diptera	0.43	f:Syrphidae	0.08	g:Sphaerophoria	0.06	s:Sphaerophoria sulphuripes	0.01	0.08009	0.38742	ACTGTCAGCTAGAATTGCCCATGGAGGAGCATCTGTTGATCTCGCCATCTTCTCCCTTCATTTAGCAGGAGTATCATCAATTTTAGGAGCTGTAAATTTTATTACAACAGTAATTAATATACGATCAACAGGTATCACATTTGACCGAATACCTTTATTTGTATGATCAGTAGTAATTACTGCATTATTATTATTACTTTCTCTG
B_ESV_6384;size=11	k:Animalia	1.00	p:Arthropoda	1.00	c:Insecta	1.00	o:Diptera	0.43	f:Syrphidae	0.08	g:Eupeodes	0.01	s:Eupeodes corollae	0.01	0.07582	0.38742	ACTGTCAGCTAGAATTGCCCATGGAGGAGCATCTGTTGATCTCGCCATCTTCTCCCTTCATTTAGCAGGAGTATCATCAATTTTAGGAGCTGTAAATTTTATTACAACAGTAATTAATATACGATCAACAGGTATCACATTTGACCGAATACCTTTATTTGTATGATCAGTAGTAATTACTGCATTATTATTATTACTTTCTCTG
B_ESV_6384;size=11	k:Animalia	1.00	p:Arthropoda	1.00	c:Insecta	1.00	o:Diptera	0.43	f:Chloropidae	0.04	g:Tricimba	0.03	s:Tricimba sp. TAW2	0.02	0.07453	0.38742	ACTGTCAGCTAGAATTGCCCATGGAGGAGCATCTGTTGATCTCGCCATCTTCTCCCTTCATTTAGCAGGAGTATCATCAATTTTAGGAGCTGTAAATTTTATTACAACAGTAATTAATATACGATCAACAGGTATCACATTTGACCGAATACCTTTATTTGTATGATCAGTAGTAATTACTGCATTATTATTATTACTTTCTCTG
B_ESV_6384;size=11	k:Animalia	1.00	p:Arthropoda	1.00	c:Insecta	1.00	o:Diptera	0.43	f:Chloropidae	0.04	g:Tricimba	0.03	s:Tricimba melancholica	0.01	0.07390	0.38742	ACTGTCAGCTAGAATTGCCCATGGAGGAGCATCTGTTGATCTCGCCATCTTCTCCCTTCATTTAGCAGGAGTATCATCAATTTTAGGAGCTGTAAATTTTATTACAACAGTAATTAATATACGATCAACAGGTATCACATTTGACCGAATACCTTTATTTGTATGATCAGTAGTAATTACTGCATTATTATTATTACTTTCTCTG
B_ESV_6384;size=11	k:Animalia	1.00	p:Arthropoda	1.00	c:Insecta	1.00	o:Diptera	0.43	f:Sepsidae	0.02	g:Themira	0.02	s:Themira nigricornis	0.02	0.07252	0.38742	ACTGTCAGCTAGAATTGCCCATGGAGGAGCATCTGTTGATCTCGCCATCTTCTCCCTTCATTTAGCAGGAGTATCATCAATTTTAGGAGCTGTAAATTTTATTACAACAGTAATTAATATACGATCAACAGGTATCACATTTGACCGAATACCTTTATTTGTATGATCAGTAGTAATTACTGCATTATTATTATTACTTTCTCTG
B_ESV_6384;size=11	k:Animalia	1.00	p:Arthropoda	1.00	c:Insecta	1.00	o:Diptera	0.43	f:Anthomyiidae	0.02	g:Anthomyia	0.01	s:Anthomyia procellaris	0.01	0.07073	0.38742	ACTGTCAGCTAGAATTGCCCATGGAGGAGCATCTGTTGATCTCGCCATCTTCTCCCTTCATTTAGCAGGAGTATCATCAATTTTAGGAGCTGTAAATTTTATTACAACAGTAATTAATATACGATCAACAGGTATCACATTTGACCGAATACCTTTATTTGTATGATCAGTAGTAATTACTGCATTATTATTATTACTTTCTCTG
B_ESV_6384;size=11	k:Animalia	1.00	p:Arthropoda	1.00	c:Insecta	1.00	o:Diptera	0.43	f:Anthomyiidae	0.02	g:Paradelia	0.01	s:Paradelia intersecta	0.01	0.07073	0.38742	ACTGTCAGCTAGAATTGCCCATGGAGGAGCATCTGTTGATCTCGCCATCTTCTCCCTTCATTTAGCAGGAGTATCATCAATTTTAGGAGCTGTAAATTTTATTACAACAGTAATTAATATACGATCAACAGGTATCACATTTGACCGAATACCTTTATTTGTATGATCAGTAGTAATTACTGCATTATTATTATTACTTTCTCTG
B_ESV_6384;size=11	k:Animalia	1.00	p:Arthropoda	1.00	c:Insecta	1.00	o:Diptera	0.43	f:Dolichopodidae	0.01	g:Dolichopus	0.01	s:Dolichopus discifer	0.01	0.07064	0.38742	ACTGTCAGCTAGAATTGCCCATGGAGGAGCATCTGTTGATCTCGCCATCTTCTCCCTTCATTTAGCAGGAGTATCATCAATTTTAGGAGCTGTAAATTTTATTACAACAGTAATTAATATACGATCAACAGGTATCACATTTGACCGAATACCTTTATTTGTATGATCAGTAGTAATTACTGCATTATTATTATTACTTTCTCTG
B_ESV_6384;size=11	k:Animalia	1.00	p:Arthropoda	1.00	c:Insecta	1.00	o:Diptera	0.43	f:Drosophilidae	0.01	g:Leucophenga	0.01	s:Leucophenga quadripunctata	0.01	0.07052	0.38742	ACTGTCAGCTAGAATTGCCCATGGAGGAGCATCTGTTGATCTCGCCATCTTCTCCCTTCATTTAGCAGGAGTATCATCAATTTTAGGAGCTGTAAATTTTATTACAACAGTAATTAATATACGATCAACAGGTATCACATTTGACCGAATACCTTTATTTGTATGATCAGTAGTAATTACTGCATTATTATTATTACTTTCTCTG
B_ESV_6384;size=11	k:Animalia	1.00	p:Arthropoda	1.00	c:Insecta	1.00	o:Diptera	0.43	f:Empididae	0.01	g:Rhamphomyia	0.01	s:Rhamphomyia barbata	0.01	0.07079	0.38742	ACTGTCAGCTAGAATTGCCCATGGAGGAGCATCTGTTGATCTCGCCATCTTCTCCCTTCATTTAGCAGGAGTATCATCAATTTTAGGAGCTGTAAATTTTATTACAACAGTAATTAATATACGATCAACAGGTATCACATTTGACCGAATACCTTTATTTGTATGATCAGTAGTAATTACTGCATTATTATTATTACTTTCTCTG
B_ESV_6384;size=11	k:Animalia	1.00	p:Arthropoda	1.00	c:Insecta	1.00	o:Diptera	0.43	f:Muscidae	0.01	g:Tetramerinx	0.01	s:Tetramerinx unica	0.01	0.07012	0.38742	ACTGTCAGCTAGAATTGCCCATGGAGGAGCATCTGTTGATCTCGCCATCTTCTCCCTTCATTTAGCAGGAGTATCATCAATTTTAGGAGCTGTAAATTTTATTACAACAGTAATTAATATACGATCAACAGGTATCACATTTGACCGAATACCTTTATTTGTATGATCAGTAGTAATTACTGCATTATTATTATTACTTTCTCTG
B_ESV_6384;size=11	k:Animalia	1.00	p:Arthropoda	1.00	c:Insecta	1.00	o:Diptera	0.43	f:Sarcophagidae	0.01	g:sarcJanzen01	0.01	s:sarcJanzen01 Janzen18	0.01	0.07078	0.38742	ACTGTCAGCTAGAATTGCCCATGGAGGAGCATCTGTTGATCTCGCCATCTTCTCCCTTCATTTAGCAGGAGTATCATCAATTTTAGGAGCTGTAAATTTTATTACAACAGTAATTAATATACGATCAACAGGTATCACATTTGACCGAATACCTTTATTTGTATGATCAGTAGTAATTACTGCATTATTATTATTACTTTCTCTG
B_ESV_6384;size=11	k:Animalia	1.00	p:Arthropoda	1.00	c:Insecta	1.00	o:Diptera	0.43	f:Tachinidae	0.01	g:Itaplectops	0.01	s:Itaplectops Janzen2560	0.01	0.07021	0.38742	ACTGTCAGCTAGAATTGCCCATGGAGGAGCATCTGTTGATCTCGCCATCTTCTCCCTTCATTTAGCAGGAGTATCATCAATTTTAGGAGCTGTAAATTTTATTACAACAGTAATTAATATACGATCAACAGGTATCACATTTGACCGAATACCTTTATTTGTATGATCAGTAGTAATTACTGCATTATTATTATTACTTTCTCTG
B_ESV_6385;size=11	k:Animalia	1.00	p:Nematoda	0.97	c:Chromadorea	0.97	o:Rhabditida	0.97	f:Anisakidae	0.22	g:Pseudoterranova	0.20	s:Pseudoterranova bulbosa	0.20	0.86227	0.17113	TTTAAGTACTTTAGGTCATGTGGGTAGGAGTGTGGATTTAGTTATTTTTAGTTTGCATTGTGCTGGTGTTAGTTCAATTTTAGGTGGAATTAATTTTATGTGTACTGTGAAAAATCTACGTAGTAGTTCAATTTCTTTGGAGCATATAAGTCTTTTTGTTTGATCTGTTTTTGTTACTGTTTTTTTATTGGTTTTATCTTTA
B_ESV_6385;size=11	k:Animalia	1.00	p:Nematoda	0.97	c:Chromadorea	0.97	o:Rhabditida	0.97	f:Anisakidae	0.22	g:Contracaecum	0.02	s:Contracaecum osculatum	0.02	0.85762	0.17113	TTTAAGTACTTTAGGTCATGTGGGTAGGAGTGTGGATTTAGTTATTTTTAGTTTGCATTGTGCTGGTGTTAGTTCAATTTTAGGTGGAATTAATTTTATGTGTACTGTGAAAAATCTACGTAGTAGTTCAATTTCTTTGGAGCATATAAGTCTTTTTGTTTGATCTGTTTTTGTTACTGTTTTTTTATTGGTTTTATCTTTA
B_ESV_6385;size=11	k:Animalia	1.00	p:Nematoda	0.97	c:Chromadorea	0.97	o:Rhabditida	0.97	f:Strongylidae	0.18	g:Oesophagostomum	0.04	s:Oesophagostomum aculeatum	0.04	0.85706	0.17113	TTTAAGTACTTTAGGTCATGTGGGTAGGAGTGTGGATTTAGTTATTTTTAGTTTGCATTGTGCTGGTGTTAGTTCAATTTTAGGTGGAATTAATTTTATGTGTACTGTGAAAAATCTACGTAGTAGTTCAATTTCTTTGGAGCATATAAGTCTTTTTGTTTGATCTGTTTTTGTTACTGTTTTTTTATTGGTTTTATCTTTA
B_ESV_6385;size=11	k:Animalia	1.00	p:Nematoda	0.97	c:Chromadorea	0.97	o:Rhabditida	0.97	f:Strongylidae	0.18	g:Cyathostomum	0.04	s:Cyathostomum pateratum	0.03	0.85701	0.17113	TTTAAGTACTTTAGGTCATGTGGGTAGGAGTGTGGATTTAGTTATTTTTAGTTTGCATTGTGCTGGTGTTAGTTCAATTTTAGGTGGAATTAATTTTATGTGTACTGTGAAAAATCTACGTAGTAGTTCAATTTCTTTGGAGCATATAAGTCTTTTTGTTTGATCTGTTTTTGTTACTGTTTTTTTATTGGTTTTATCTTTA
B_ESV_6385;size=11	k:Animalia	1.00	p:Nematoda	0.97	c:Chromadorea	0.97	o:Rhabditida	0.97	f:Strongylidae	0.18	g:Cylicostephanus	0.04	s:Cylicostephanus goldi	0.03	0.85699	0.17113	TTTAAGTACTTTAGGTCATGTGGGTAGGAGTGTGGATTTAGTTATTTTTAGTTTGCATTGTGCTGGTGTTAGTTCAATTTTAGGTGGAATTAATTTTATGTGTACTGTGAAAAATCTACGTAGTAGTTCAATTTCTTTGGAGCATATAAGTCTTTTTGTTTGATCTGTTTTTGTTACTGTTTTTTTATTGGTTTTATCTTTA
B_ESV_6385;size=11	k:Animalia	1.00	p:Nematoda	0.97	c:Chromadorea	0.97	o:Rhabditida	0.97	f:Strongylidae	0.18	g:Cylicostephanus	0.04	s:Cylicostephanus longibursatus	0.01	0.85687	0.17113	TTTAAGTACTTTAGGTCATGTGGGTAGGAGTGTGGATTTAGTTATTTTTAGTTTGCATTGTGCTGGTGTTAGTTCAATTTTAGGTGGAATTAATTTTATGTGTACTGTGAAAAATCTACGTAGTAGTTCAATTTCTTTGGAGCATATAAGTCTTTTTGTTTGATCTGTTTTTGTTACTGTTTTTTTATTGGTTTTATCTTTA
B_ESV_6385;size=11	k:Animalia	1.00	p:Nematoda	0.97	c:Chromadorea	0.97	o:Rhabditida	0.97	f:Strongylidae	0.18	g:Syngamus	0.03	s:Syngamus trachea	0.02	0.85687	0.17113	TTTAAGTACTTTAGGTCATGTGGGTAGGAGTGTGGATTTAGTTATTTTTAGTTTGCATTGTGCTGGTGTTAGTTCAATTTTAGGTGGAATTAATTTTATGTGTACTGTGAAAAATCTACGTAGTAGTTCAATTTCTTTGGAGCATATAAGTCTTTTTGTTTGATCTGTTTTTGTTACTGTTTTTTTATTGGTTTTATCTTTA
B_ESV_6385;size=11	k:Animalia	1.00	p:Nematoda	0.97	c:Chromadorea	0.97	o:Rhabditida	0.97	f:Strongylidae	0.18	g:Syngamus	0.03	s:Syngamus sp. 1 BC-2018	0.01	0.85682	0.17113	TTTAAGTACTTTAGGTCATGTGGGTAGGAGTGTGGATTTAGTTATTTTTAGTTTGCATTGTGCTGGTGTTAGTTCAATTTTAGGTGGAATTAATTTTATGTGTACTGTGAAAAATCTACGTAGTAGTTCAATTTCTTTGGAGCATATAAGTCTTTTTGTTTGATCTGTTTTTGTTACTGTTTTTTTATTGGTTTTATCTTTA
B_ESV_6385;size=11	k:Animalia	1.00	p:Nematoda	0.97	c:Chromadorea	0.97	o:Rhabditida	0.97	f:Strongylidae	0.18	g:Triodontophorus	0.02	s:Triodontophorus brevicauda	0.01	0.85675	0.17113	TTTAAGTACTTTAGGTCATGTGGGTAGGAGTGTGGATTTAGTTATTTTTAGTTTGCATTGTGCTGGTGTTAGTTCAATTTTAGGTGGAATTAATTTTATGTGTACTGTGAAAAATCTACGTAGTAGTTCAATTTCTTTGGAGCATATAAGTCTTTTTGTTTGATCTGTTTTTGTTACTGTTTTTTTATTGGTTTTATCTTTA
B_ESV_6385;size=11	k:Animalia	1.00	p:Nematoda	0.97	c:Chromadorea	0.97	o:Rhabditida	0.97	f:Strongylidae	0.18	g:Triodontophorus	0.02	s:Triodontophorus nipponicus	0.01	0.85676	0.17113	TTTAAGTACTTTAGGTCATGTGGGTAGGAGTGTGGATTTAGTTATTTTTAGTTTGCATTGTGCTGGTGTTAGTTCAATTTTAGGTGGAATTAATTTTATGTGTACTGTGAAAAATCTACGTAGTAGTTCAATTTCTTTGGAGCATATAAGTCTTTTTGTTTGATCTGTTTTTGTTACTGTTTTTTTATTGGTTTTATCTTTA
B_ESV_6385;size=11	k:Animalia	1.00	p:Nematoda	0.97	c:Chromadorea	0.97	o:Rhabditida	0.97	f:Strongylidae	0.18	g:Cylicocyclus	0.01	s:Cylicocyclus nassatus	0.01	0.85670	0.17113	TTTAAGTACTTTAGGTCATGTGGGTAGGAGTGTGGATTTAGTTATTTTTAGTTTGCATTGTGCTGGTGTTAGTTCAATTTTAGGTGGAATTAATTTTATGTGTACTGTGAAAAATCTACGTAGTAGTTCAATTTCTTTGGAGCATATAAGTCTTTTTGTTTGATCTGTTTTTGTTACTGTTTTTTTATTGGTTTTATCTTTA
B_ESV_6385;size=11	k:Animalia	1.00	p:Nematoda	0.97	c:Chromadorea	0.97	o:Rhabditida	0.97	f:Ancylostomatidae	0.14	g:Ancylostoma	0.08	s:Ancylostoma ceylanicum	0.08	0.85725	0.17113	TTTAAGTACTTTAGGTCATGTGGGTAGGAGTGTGGATTTAGTTATTTTTAGTTTGCATTGTGCTGGTGTTAGTTCAATTTTAGGTGGAATTAATTTTATGTGTACTGTGAAAAATCTACGTAGTAGTTCAATTTCTTTGGAGCATATAAGTCTTTTTGTTTGATCTGTTTTTGTTACTGTTTTTTTATTGGTTTTATCTTTA
B_ESV_6385;size=11	k:Animalia	1.00	p:Nematoda	0.97	c:Chromadorea	0.97	o:Rhabditida	0.97	f:Ancylostomatidae	0.14	g:Bunostomum	0.04	s:Bunostomum phlebotomum	0.04	0.85652	0.17113	TTTAAGTACTTTAGGTCATGTGGGTAGGAGTGTGGATTTAGTTATTTTTAGTTTGCATTGTGCTGGTGTTAGTTCAATTTTAGGTGGAATTAATTTTATGTGTACTGTGAAAAATCTACGTAGTAGTTCAATTTCTTTGGAGCATATAAGTCTTTTTGTTTGATCTGTTTTTGTTACTGTTTTTTTATTGGTTTTATCTTTA
B_ESV_6385;size=11	k:Animalia	1.00	p:Nematoda	0.97	c:Chromadorea	0.97	o:Rhabditida	0.97	f:Ancylostomatidae	0.14	g:Uncinaria	0.02	s:Uncinaria sanguinis	0.01	0.85619	0.17113	TTTAAGTACTTTAGGTCATGTGGGTAGGAGTGTGGATTTAGTTATTTTTAGTTTGCATTGTGCTGGTGTTAGTTCAATTTTAGGTGGAATTAATTTTATGTGTACTGTGAAAAATCTACGTAGTAGTTCAATTTCTTTGGAGCATATAAGTCTTTTTGTTTGATCTGTTTTTGTTACTGTTTTTTTATTGGTTTTATCTTTA
B_ESV_6385;size=11	k:Animalia	1.00	p:Nematoda	0.97	c:Chromadorea	0.97	o:Rhabditida	0.97	f:Metastrongylidae	0.07	g:Angiostrongylus	0.04	s:Angiostrongylus cantonensis	0.04	0.85567	0.17113	TTTAAGTACTTTAGGTCATGTGGGTAGGAGTGTGGATTTAGTTATTTTTAGTTTGCATTGTGCTGGTGTTAGTTCAATTTTAGGTGGAATTAATTTTATGTGTACTGTGAAAAATCTACGTAGTAGTTCAATTTCTTTGGAGCATATAAGTCTTTTTGTTTGATCTGTTTTTGTTACTGTTTTTTTATTGGTTTTATCTTTA
B_ESV_6385;size=11	k:Animalia	1.00	p:Nematoda	0.97	c:Chromadorea	0.97	o:Rhabditida	0.97	f:Metastrongylidae	0.07	g:Dictyocaulus	0.03	s:Dictyocaulus sp. x MA-2022	0.03	0.85555	0.17113	TTTAAGTACTTTAGGTCATGTGGGTAGGAGTGTGGATTTAGTTATTTTTAGTTTGCATTGTGCTGGTGTTAGTTCAATTTTAGGTGGAATTAATTTTATGTGTACTGTGAAAAATCTACGTAGTAGTTCAATTTCTTTGGAGCATATAAGTCTTTTTGTTTGATCTGTTTTTGTTACTGTTTTTTTATTGGTTTTATCTTTA
B_ESV_6385;size=11	k:Animalia	1.00	p:Nematoda	0.97	c:Chromadorea	0.97	o:Rhabditida	0.97	f:Rhabditidae	0.06	g:Rhabditis	0.06	s:Rhabditis sp.	0.06	0.85594	0.17113	TTTAAGTACTTTAGGTCATGTGGGTAGGAGTGTGGATTTAGTTATTTTTAGTTTGCATTGTGCTGGTGTTAGTTCAATTTTAGGTGGAATTAATTTTATGTGTACTGTGAAAAATCTACGTAGTAGTTCAATTTCTTTGGAGCATATAAGTCTTTTTGTTTGATCTGTTTTTGTTACTGTTTTTTTATTGGTTTTATCTTTA
B_ESV_6385;size=11	k:Animalia	1.00	p:Nematoda	0.97	c:Chromadorea	0.97	o:Rhabditida	0.97	f:Diaphanocephalidae	0.05	g:Kalicephalus	0.05	s:Kalicephalus indicus	0.05	0.85572	0.17113	TTTAAGTACTTTAGGTCATGTGGGTAGGAGTGTGGATTTAGTTATTTTTAGTTTGCATTGTGCTGGTGTTAGTTCAATTTTAGGTGGAATTAATTTTATGTGTACTGTGAAAAATCTACGTAGTAGTTCAATTTCTTTGGAGCATATAAGTCTTTTTGTTTGATCTGTTTTTGTTACTGTTTTTTTATTGGTTTTATCTTTA
B_ESV_6385;size=11	k:Animalia	1.00	p:Nematoda	0.97	c:Chromadorea	0.97	o:Rhabditida	0.97	f:Strongyloididae	0.05	g:Parastrongyloides	0.03	s:Parastrongyloides trichosuri	0.03	0.85534	0.17113	TTTAAGTACTTTAGGTCATGTGGGTAGGAGTGTGGATTTAGTTATTTTTAGTTTGCATTGTGCTGGTGTTAGTTCAATTTTAGGTGGAATTAATTTTATGTGTACTGTGAAAAATCTACGTAGTAGTTCAATTTCTTTGGAGCATATAAGTCTTTTTGTTTGATCTGTTTTTGTTACTGTTTTTTTATTGGTTTTATCTTTA
B_ESV_6385;size=11	k:Animalia	1.00	p:Nematoda	0.97	c:Chromadorea	0.97	o:Rhabditida	0.97	f:Strongyloididae	0.05	g:Strongyloides	0.02	s:Strongyloides stercoralis	0.02	0.85505	0.17113	TTTAAGTACTTTAGGTCATGTGGGTAGGAGTGTGGATTTAGTTATTTTTAGTTTGCATTGTGCTGGTGTTAGTTCAATTTTAGGTGGAATTAATTTTATGTGTACTGTGAAAAATCTACGTAGTAGTTCAATTTCTTTGGAGCATATAAGTCTTTTTGTTTGATCTGTTTTTGTTACTGTTTTTTTATTGGTTTTATCTTTA
B_ESV_6385;size=11	k:Animalia	1.00	p:Nematoda	0.97	c:Chromadorea	0.97	o:Rhabditida	0.97	f:Heligmosomidae	0.04	g:Heligmosomoides	0.04	s:Heligmosomoides thomomyos	0.04	0.85549	0.17113	TTTAAGTACTTTAGGTCATGTGGGTAGGAGTGTGGATTTAGTTATTTTTAGTTTGCATTGTGCTGGTGTTAGTTCAATTTTAGGTGGAATTAATTTTATGTGTACTGTGAAAAATCTACGTAGTAGTTCAATTTCTTTGGAGCATATAAGTCTTTTTGTTTGATCTGTTTTTGTTACTGTTTTTTTATTGGTTTTATCTTTA
B_ESV_6385;size=11	k:Animalia	1.00	p:Nematoda	0.97	c:Chromadorea	0.97	o:Rhabditida	0.97	f:Filaroididae	0.04	g:Parafilaroides	0.04	s:Parafilaroides gymnurus	0.03	0.85544	0.17113	TTTAAGTACTTTAGGTCATGTGGGTAGGAGTGTGGATTTAGTTATTTTTAGTTTGCATTGTGCTGGTGTTAGTTCAATTTTAGGTGGAATTAATTTTATGTGTACTGTGAAAAATCTACGTAGTAGTTCAATTTCTTTGGAGCATATAAGTCTTTTTGTTTGATCTGTTTTTGTTACTGTTTTTTTATTGGTTTTATCTTTA
B_ESV_6385;size=11	k:Animalia	1.00	p:Nematoda	0.97	c:Chromadorea	0.97	o:Rhabditida	0.97	f:Filaroididae	0.04	g:Parafilaroides	0.04	s:Parafilaroides sp.	0.01	0.85535	0.17113	TTTAAGTACTTTAGGTCATGTGGGTAGGAGTGTGGATTTAGTTATTTTTAGTTTGCATTGTGCTGGTGTTAGTTCAATTTTAGGTGGAATTAATTTTATGTGTACTGTGAAAAATCTACGTAGTAGTTCAATTTCTTTGGAGCATATAAGTCTTTTTGTTTGATCTGTTTTTGTTACTGTTTTTTTATTGGTTTTATCTTTA
B_ESV_6385;size=11	k:Animalia	1.00	p:Nematoda	0.97	c:Chromadorea	0.97	o:Rhabditida	0.97	f:Ascaridiidae	0.02	g:Ascaridia	0.02	s:Ascaridia galli	0.02	0.85512	0.17113	TTTAAGTACTTTAGGTCATGTGGGTAGGAGTGTGGATTTAGTTATTTTTAGTTTGCATTGTGCTGGTGTTAGTTCAATTTTAGGTGGAATTAATTTTATGTGTACTGTGAAAAATCTACGTAGTAGTTCAATTTCTTTGGAGCATATAAGTCTTTTTGTTTGATCTGTTTTTGTTACTGTTTTTTTATTGGTTTTATCTTTA
B_ESV_6385;size=11	k:Animalia	1.00	p:Nematoda	0.97	c:Chromadorea	0.97	o:Rhabditida	0.97	f:Trichostrongylidae	0.02	g:Teladorsagia	0.02	s:Teladorsagia circumcincta	0.02	0.85505	0.17113	TTTAAGTACTTTAGGTCATGTGGGTAGGAGTGTGGATTTAGTTATTTTTAGTTTGCATTGTGCTGGTGTTAGTTCAATTTTAGGTGGAATTAATTTTATGTGTACTGTGAAAAATCTACGTAGTAGTTCAATTTCTTTGGAGCATATAAGTCTTTTTGTTTGATCTGTTTTTGTTACTGTTTTTTTATTGGTTTTATCTTTA
B_ESV_6385;size=11	k:Animalia	1.00	p:Nematoda	0.97	c:Chromadorea	0.97	o:Rhabditida	0.97	f:Panagrolaimidae	0.02	g:Halicephalobus	0.02	s:Halicephalobus mephisto	0.01	0.85514	0.17113	TTTAAGTACTTTAGGTCATGTGGGTAGGAGTGTGGATTTAGTTATTTTTAGTTTGCATTGTGCTGGTGTTAGTTCAATTTTAGGTGGAATTAATTTTATGTGTACTGTGAAAAATCTACGTAGTAGTTCAATTTCTTTGGAGCATATAAGTCTTTTTGTTTGATCTGTTTTTGTTACTGTTTTTTTATTGGTTTTATCTTTA
B_ESV_6385;size=11	k:Animalia	1.00	p:Nematoda	0.97	c:Chromadorea	0.97	o:Rhabditida	0.97	f:Aphelenchoididae	0.02	g:Bursaphelenchus	0.01	s:Bursaphelenchus abruptus	0.01	0.85504	0.17113	TTTAAGTACTTTAGGTCATGTGGGTAGGAGTGTGGATTTAGTTATTTTTAGTTTGCATTGTGCTGGTGTTAGTTCAATTTTAGGTGGAATTAATTTTATGTGTACTGTGAAAAATCTACGTAGTAGTTCAATTTCTTTGGAGCATATAAGTCTTTTTGTTTGATCTGTTTTTGTTACTGTTTTTTTATTGGTTTTATCTTTA
B_ESV_6385;size=11	k:Animalia	1.00	p:Nematoda	0.97	c:Chromadorea	0.97	o:Rhabditida	0.97	f:Aphelenchoididae	0.02	g:Devibursaphelenchus	0.01	s:Devibursaphelenchus eproctatus	0.01	0.85507	0.17113	TTTAAGTACTTTAGGTCATGTGGGTAGGAGTGTGGATTTAGTTATTTTTAGTTTGCATTGTGCTGGTGTTAGTTCAATTTTAGGTGGAATTAATTTTATGTGTACTGTGAAAAATCTACGTAGTAGTTCAATTTCTTTGGAGCATATAAGTCTTTTTGTTTGATCTGTTTTTGTTACTGTTTTTTTATTGGTTTTATCTTTA
B_ESV_6385;size=11	k:Animalia	1.00	p:Nematoda	0.97	c:Chromadorea	0.97	o:Rhabditida	0.97	f:Diplogastridae	0.02	g:Acrostichus	0.01	s:Acrostichus puri	0.01	0.85508	0.17113	TTTAAGTACTTTAGGTCATGTGGGTAGGAGTGTGGATTTAGTTATTTTTAGTTTGCATTGTGCTGGTGTTAGTTCAATTTTAGGTGGAATTAATTTTATGTGTACTGTGAAAAATCTACGTAGTAGTTCAATTTCTTTGGAGCATATAAGTCTTTTTGTTTGATCTGTTTTTGTTACTGTTTTTTTATTGGTTTTATCTTTA
B_ESV_6385;size=11	k:Animalia	1.00	p:Nematoda	0.97	c:Chromadorea	0.97	o:Rhabditida	0.97	f:Diplogastridae	0.02	g:Allodiplogaster	0.01	s:Allodiplogaster sp. MY-2022	0.01	0.85509	0.17113	TTTAAGTACTTTAGGTCATGTGGGTAGGAGTGTGGATTTAGTTATTTTTAGTTTGCATTGTGCTGGTGTTAGTTCAATTTTAGGTGGAATTAATTTTATGTGTACTGTGAAAAATCTACGTAGTAGTTCAATTTCTTTGGAGCATATAAGTCTTTTTGTTTGATCTGTTTTTGTTACTGTTTTTTTATTGGTTTTATCTTTA
B_ESV_6385;size=11	k:Animalia	1.00	p:Nematoda	0.97	c:Chromadorea	0.97	o:Rhabditida	0.97	f:Allantonematidae	0.01	g:Thripinema	0.01	s:Thripinema fuscum	0.01	0.85508	0.17113	TTTAAGTACTTTAGGTCATGTGGGTAGGAGTGTGGATTTAGTTATTTTTAGTTTGCATTGTGCTGGTGTTAGTTCAATTTTAGGTGGAATTAATTTTATGTGTACTGTGAAAAATCTACGTAGTAGTTCAATTTCTTTGGAGCATATAAGTCTTTTTGTTTGATCTGTTTTTGTTACTGTTTTTTTATTGGTTTTATCTTTA
B_ESV_6385;size=11	k:Animalia	1.00	p:Nematoda	0.97	c:Chromadorea	0.97	o:Rhabditida	0.97	f:Neotylenchidae	0.01	g:Deladenus	0.01	s:Deladenus nitobei	0.01	0.85503	0.17113	TTTAAGTACTTTAGGTCATGTGGGTAGGAGTGTGGATTTAGTTATTTTTAGTTTGCATTGTGCTGGTGTTAGTTCAATTTTAGGTGGAATTAATTTTATGTGTACTGTGAAAAATCTACGTAGTAGTTCAATTTCTTTGGAGCATATAAGTCTTTTTGTTTGATCTGTTTTTGTTACTGTTTTTTTATTGGTTTTATCTTTA
B_ESV_6385;size=11	k:Animalia	1.00	p:Nematoda	0.97	c:Chromadorea	0.97	o:Rhabditida	0.97	f:Rhabdiasidae	0.01	g:Rhabdias	0.01	s:Rhabdias okuensis	0.01	0.85504	0.17113	TTTAAGTACTTTAGGTCATGTGGGTAGGAGTGTGGATTTAGTTATTTTTAGTTTGCATTGTGCTGGTGTTAGTTCAATTTTAGGTGGAATTAATTTTATGTGTACTGTGAAAAATCTACGTAGTAGTTCAATTTCTTTGGAGCATATAAGTCTTTTTGTTTGATCTGTTTTTGTTACTGTTTTTTTATTGGTTTTATCTTTA
B_ESV_6385;size=11	k:Animalia	1.00	p:Nematoda	0.97	c:Chromadorea	0.97	o:Rhabditida	0.97	f:Steinernematidae	0.01	g:Steinernema	0.01	s:Steinernema carpocapsae	0.01	0.85503	0.17113	TTTAAGTACTTTAGGTCATGTGGGTAGGAGTGTGGATTTAGTTATTTTTAGTTTGCATTGTGCTGGTGTTAGTTCAATTTTAGGTGGAATTAATTTTATGTGTACTGTGAAAAATCTACGTAGTAGTTCAATTTCTTTGGAGCATATAAGTCTTTTTGTTTGATCTGTTTTTGTTACTGTTTTTTTATTGGTTTTATCTTTA
B_ESV_6385;size=11	k:Animalia	1.00	p:Arthropoda	0.03	c:Insecta	0.03	o:Coleoptera	0.03	f:Curculionidae	0.03	g:Conotrachelus	0.03	s:Conotrachelus sp. cur249SG	0.03	0.61832	0.17113	TTTAAGTACTTTAGGTCATGTGGGTAGGAGTGTGGATTTAGTTATTTTTAGTTTGCATTGTGCTGGTGTTAGTTCAATTTTAGGTGGAATTAATTTTATGTGTACTGTGAAAAATCTACGTAGTAGTTCAATTTCTTTGGAGCATATAAGTCTTTTTGTTTGATCTGTTTTTGTTACTGTTTTTTTATTGGTTTTATCTTTA
B_ESV_6386;size=11	k:Animalia	1.00	p:Arthropoda	1.00	c:Insecta	1.00	o:Diptera	1.00	f:Phoridae	0.59	g:Megaselia	0.59	s:Megaselia subnitida	0.57	0.29040	0.05112	TCTATCTTCTAATATTGCTCATGGTGGAGCTTCTGTTGATTTAGCAATTTTTTCACTTCATTTAGCAGGAATTTCTTCAATTTTAGGAGCTGTAAATTTTATTACAACAATTATTAATATACGATCCCCAGGTATTACATTTGATCGAATGCCTTTATTTGTTTGATCAGTATTTATTACAGCAGTTTTATTACTACTTTCCCTA
B_ESV_6386;size=11	k:Animalia	1.00	p:Arthropoda	1.00	c:Insecta	1.00	o:Diptera	1.00	f:Phoridae	0.59	g:Megaselia	0.59	s:Megaselia mikejohnsoni	0.01	0.26377	0.05112	TCTATCTTCTAATATTGCTCATGGTGGAGCTTCTGTTGATTTAGCAATTTTTTCACTTCATTTAGCAGGAATTTCTTCAATTTTAGGAGCTGTAAATTTTATTACAACAATTATTAATATACGATCCCCAGGTATTACATTTGATCGAATGCCTTTATTTGTTTGATCAGTATTTATTACAGCAGTTTTATTACTACTTTCCCTA
B_ESV_6386;size=11	k:Animalia	1.00	p:Arthropoda	1.00	c:Insecta	1.00	o:Diptera	1.00	f:Phoridae	0.59	g:Megaselia	0.59	s:Megaselia spinicincta	0.01	0.26377	0.05112	TCTATCTTCTAATATTGCTCATGGTGGAGCTTCTGTTGATTTAGCAATTTTTTCACTTCATTTAGCAGGAATTTCTTCAATTTTAGGAGCTGTAAATTTTATTACAACAATTATTAATATACGATCCCCAGGTATTACATTTGATCGAATGCCTTTATTTGTTTGATCAGTATTTATTACAGCAGTTTTATTACTACTTTCCCTA
B_ESV_6386;size=11	k:Animalia	1.00	p:Arthropoda	1.00	c:Insecta	1.00	o:Diptera	1.00	f:Muscidae	0.39	g:Coenosia	0.39	s:Coenosia atra	0.39	0.25645	0.05112	TCTATCTTCTAATATTGCTCATGGTGGAGCTTCTGTTGATTTAGCAATTTTTTCACTTCATTTAGCAGGAATTTCTTCAATTTTAGGAGCTGTAAATTTTATTACAACAATTATTAATATACGATCCCCAGGTATTACATTTGATCGAATGCCTTTATTTGTTTGATCAGTATTTATTACAGCAGTTTTATTACTACTTTCCCTA
B_ESV_6386;size=11	k:Animalia	1.00	p:Arthropoda	1.00	c:Insecta	1.00	o:Diptera	1.00	f:Calliphoridae	0.01	g:Lucilia	0.01	s:Lucilia sericata	0.01	0.19397	0.05112	TCTATCTTCTAATATTGCTCATGGTGGAGCTTCTGTTGATTTAGCAATTTTTTCACTTCATTTAGCAGGAATTTCTTCAATTTTAGGAGCTGTAAATTTTATTACAACAATTATTAATATACGATCCCCAGGTATTACATTTGATCGAATGCCTTTATTTGTTTGATCAGTATTTATTACAGCAGTTTTATTACTACTTTCCCTA
B_ESV_6386;size=11	k:Animalia	1.00	p:Arthropoda	1.00	c:Insecta	1.00	o:Diptera	1.00	f:Psychodidae	0.01	g:Clogmia	0.01	s:Clogmia albipunctata	0.01	0.19373	0.05112	TCTATCTTCTAATATTGCTCATGGTGGAGCTTCTGTTGATTTAGCAATTTTTTCACTTCATTTAGCAGGAATTTCTTCAATTTTAGGAGCTGTAAATTTTATTACAACAATTATTAATATACGATCCCCAGGTATTACATTTGATCGAATGCCTTTATTTGTTTGATCAGTATTTATTACAGCAGTTTTATTACTACTTTCCCTA
B_ESV_6387;size=11	k:Animalia	1.00	p:Arthropoda	1.00	c:Insecta	1.00	o:Orthoptera	1.00	f:Acrididae	1.00	g:Calliptamus	1.00	s:Calliptamus barbarus	1.00	0.43841	0.15389	ACTTTCTGCTAGTATTGCACATGGGGGTGCATCGGTAGACCTAGCCATTTTCTCACTTCATCTTGCTGGTGTATCTTCAATCCTAGGGGCAGTAAATTTTATTACAACAGCAATTAATATACGATCAGAGAGTATAACTTTAGATCAAACACCATTATTTGTATGATCAGTAGCAATTACAGCACTATTATTACTACTATCATTA
B_ESV_6388;size=11	k:Animalia	1.00	p:Arthropoda	1.00	c:Collembola	0.98	o:Entomobryomorpha	0.96	f:Entomobryidae	0.94	g:Entomobrya	0.88	s:Entomobrya unostrigata	0.82	0.56596	0.03626	TTTAGCTGCTGGTATTGCCCACGCCGGGGCTTCAGTTGACTTATCAATTTTTAGCCTACACCTTGCCGGGGCTTCTTCAATCCTAGGGGCCGTTAATTTTATTACCACTATTATTAACATACGAACCCCAGGAATATCATGAGACCAAACTCCTTTATTTGTTTGATCTGTTTTTTTACAGCAATTCTTTTACTTTTATCTTTA
B_ESV_6388;size=11	k:Animalia	1.00	p:Arthropoda	1.00	c:Collembola	0.98	o:Entomobryomorpha	0.96	f:Entomobryidae	0.94	g:Entomobrya	0.88	s:Entomobrya ligata	0.04	0.54850	0.03626	TTTAGCTGCTGGTATTGCCCACGCCGGGGCTTCAGTTGACTTATCAATTTTTAGCCTACACCTTGCCGGGGCTTCTTCAATCCTAGGGGCCGTTAATTTTATTACCACTATTATTAACATACGAACCCCAGGAATATCATGAGACCAAACTCCTTTATTTGTTTGATCTGTTTTTTTACAGCAATTCTTTTACTTTTATCTTTA
B_ESV_6388;size=11	k:Animalia	1.00	p:Arthropoda	1.00	c:Collembola	0.98	o:Entomobryomorpha	0.96	f:Entomobryidae	0.94	g:Entomobrya	0.88	s:Entomobrya nivalis	0.01	0.54696	0.03626	TTTAGCTGCTGGTATTGCCCACGCCGGGGCTTCAGTTGACTTATCAATTTTTAGCCTACACCTTGCCGGGGCTTCTTCAATCCTAGGGGCCGTTAATTTTATTACCACTATTATTAACATACGAACCCCAGGAATATCATGAGACCAAACTCCTTTATTTGTTTGATCTGTTTTTTTACAGCAATTCTTTTACTTTTATCTTTA
B_ESV_6388;size=11	k:Animalia	1.00	p:Arthropoda	1.00	c:Collembola	0.98	o:Entomobryomorpha	0.96	f:Entomobryidae	0.94	g:Homidia	0.07	s:Homidia socia	0.06	0.52548	0.03626	TTTAGCTGCTGGTATTGCCCACGCCGGGGCTTCAGTTGACTTATCAATTTTTAGCCTACACCTTGCCGGGGCTTCTTCAATCCTAGGGGCCGTTAATTTTATTACCACTATTATTAACATACGAACCCCAGGAATATCATGAGACCAAACTCCTTTATTTGTTTGATCTGTTTTTTTACAGCAATTCTTTTACTTTTATCTTTA
B_ESV_6388;size=11	k:Animalia	1.00	p:Arthropoda	1.00	c:Collembola	0.98	o:Entomobryomorpha	0.96	f:Orchesellidae	0.01	g:Orchesella	0.01	s:Orchesella flora	0.01	0.48187	0.03626	TTTAGCTGCTGGTATTGCCCACGCCGGGGCTTCAGTTGACTTATCAATTTTTAGCCTACACCTTGCCGGGGCTTCTTCAATCCTAGGGGCCGTTAATTTTATTACCACTATTATTAACATACGAACCCCAGGAATATCATGAGACCAAACTCCTTTATTTGTTTGATCTGTTTTTTTACAGCAATTCTTTTACTTTTATCTTTA
B_ESV_6388;size=11	k:Animalia	1.00	p:Arthropoda	1.00	c:Collembola	0.98	o:Poduromorpha	0.02	f:Hypogastruridae	0.02	g:Ceratophysella	0.02	s:Ceratophysella denticulata	0.01	0.39799	0.03626	TTTAGCTGCTGGTATTGCCCACGCCGGGGCTTCAGTTGACTTATCAATTTTTAGCCTACACCTTGCCGGGGCTTCTTCAATCCTAGGGGCCGTTAATTTTATTACCACTATTATTAACATACGAACCCCAGGAATATCATGAGACCAAACTCCTTTATTTGTTTGATCTGTTTTTTTACAGCAATTCTTTTACTTTTATCTTTA
B_ESV_6388;size=11	k:Animalia	1.00	p:Arthropoda	1.00	c:Collembola	0.98	o:Poduromorpha	0.02	f:Hypogastruridae	0.02	g:Ceratophysella	0.02	s:Ceratophysella sp.	0.01	0.39800	0.03626	TTTAGCTGCTGGTATTGCCCACGCCGGGGCTTCAGTTGACTTATCAATTTTTAGCCTACACCTTGCCGGGGCTTCTTCAATCCTAGGGGCCGTTAATTTTATTACCACTATTATTAACATACGAACCCCAGGAATATCATGAGACCAAACTCCTTTATTTGTTTGATCTGTTTTTTTACAGCAATTCTTTTACTTTTATCTTTA
B_ESV_6388;size=11	k:Animalia	1.00	p:Arthropoda	1.00	c:Insecta	0.02	o:Diptera	0.01	f:Ceratopogonidae	0.01	g:Dasyhelea	0.01	s:Dasyhelea arenivaga	0.01	0.36000	0.03626	TTTAGCTGCTGGTATTGCCCACGCCGGGGCTTCAGTTGACTTATCAATTTTTAGCCTACACCTTGCCGGGGCTTCTTCAATCCTAGGGGCCGTTAATTTTATTACCACTATTATTAACATACGAACCCCAGGAATATCATGAGACCAAACTCCTTTATTTGTTTGATCTGTTTTTTTACAGCAATTCTTTTACTTTTATCTTTA
B_ESV_6388;size=11	k:Animalia	1.00	p:Arthropoda	1.00	c:Insecta	0.02	o:Lepidoptera	0.01	f:Blastobasidae	0.01	g:Pigritia	0.01	s:Pigritia fidella	0.01	0.35963	0.03626	TTTAGCTGCTGGTATTGCCCACGCCGGGGCTTCAGTTGACTTATCAATTTTTAGCCTACACCTTGCCGGGGCTTCTTCAATCCTAGGGGCCGTTAATTTTATTACCACTATTATTAACATACGAACCCCAGGAATATCATGAGACCAAACTCCTTTATTTGTTTGATCTGTTTTTTTACAGCAATTCTTTTACTTTTATCTTTA
B_ESV_6389;size=11	k:Animalia	1.00	p:Arthropoda	1.00	c:Insecta	1.00	o:Orthoptera	1.00	f:Acrididae	1.00	g:Calliptamus	1.00	s:Calliptamus barbarus	1.00	0.43841	0.15435	ACTTTCATCTAATATTGCTCATGGGGGTGCATCGGTAGACCTAGCCATTTTCTCACTTCATCTTGCTGGTGTATCTTCAATCCTAGGGGCAGTAAATTTTATTACAACAGCAATTAATATACGATCAGAGAGTATAACTTTAGATCAAACACCATTATTTGTATGATCAGTAGCAATTACAGCACTATTATTACTACTATCATTA
B_ESV_6390;size=11	k:Animalia	1.00	p:Arthropoda	1.00	c:Insecta	1.00	o:Hymenoptera	1.00	f:Mymaridae	1.00	g:Anagrus	1.00	s:Anagrus ustulatus	0.55	0.38915	0.19664	TTTATCTTATAATATTTCTCATAGTGGTCCAGCTGTAGATTTATCAATTTTTTCTTTACATATTGCTGGTATATCATCTATTATAGCTTCAATTAATTTTATTTCTACTATTTTGAATATAAAATTGTTTAAAATGGAGAAAGTTACATTATTTTGTTGATCAATAATATTAACTGCAATTTTATTATTATTATCTTTA
B_ESV_6390;size=11	k:Animalia	1.00	p:Arthropoda	1.00	c:Insecta	1.00	o:Hymenoptera	1.00	f:Mymaridae	1.00	g:Anagrus	1.00	s:Anagrus atomus	0.45	0.38587	0.19664	TTTATCTTATAATATTTCTCATAGTGGTCCAGCTGTAGATTTATCAATTTTTTCTTTACATATTGCTGGTATATCATCTATTATAGCTTCAATTAATTTTATTTCTACTATTTTGAATATAAAATTGTTTAAAATGGAGAAAGTTACATTATTTTGTTGATCAATAATATTAACTGCAATTTTATTATTATTATCTTTA
B_ESV_6391;size=11	k:Animalia	1.00	p:Arthropoda	1.00	c:Insecta	1.00	o:Blattodea	0.48	f:Ectobiidae	0.48	g:Phyllodromica	0.26	s:Phyllodromica quadracantha	0.23	0.26102	0.17137	TTTAGCTAGAGGAATTGCACATGCAGGTGCTTCCGTTGATTTAGCTATCTTTTCATTACACCTTGCAGGTGTTTCCTCCATTTTAGGAGCAGTAAACTTTATTTCCACAATCATTAACATAAAGCCCGTCAACATATCATCAGAACAAATCCCTTTATTTGTTTGATCTGTAGGAATTACAGCTCTACTATTATTATTATCTTTA
B_ESV_6391;size=11	k:Animalia	1.00	p:Arthropoda	1.00	c:Insecta	1.00	o:Blattodea	0.48	f:Ectobiidae	0.48	g:Phyllodromica	0.26	s:Phyllodromica subaptera	0.02	0.24763	0.17137	TTTAGCTAGAGGAATTGCACATGCAGGTGCTTCCGTTGATTTAGCTATCTTTTCATTACACCTTGCAGGTGTTTCCTCCATTTTAGGAGCAGTAAACTTTATTTCCACAATCATTAACATAAAGCCCGTCAACATATCATCAGAACAAATCCCTTTATTTGTTTGATCTGTAGGAATTACAGCTCTACTATTATTATTATCTTTA
B_ESV_6391;size=11	k:Animalia	1.00	p:Arthropoda	1.00	c:Insecta	1.00	o:Blattodea	0.48	f:Ectobiidae	0.48	g:Phyllodromica	0.26	s:Phyllodromica marginata	0.01	0.24722	0.17137	TTTAGCTAGAGGAATTGCACATGCAGGTGCTTCCGTTGATTTAGCTATCTTTTCATTACACCTTGCAGGTGTTTCCTCCATTTTAGGAGCAGTAAACTTTATTTCCACAATCATTAACATAAAGCCCGTCAACATATCATCAGAACAAATCCCTTTATTTGTTTGATCTGTAGGAATTACAGCTCTACTATTATTATTATCTTTA
B_ESV_6391;size=11	k:Animalia	1.00	p:Arthropoda	1.00	c:Insecta	1.00	o:Blattodea	0.48	f:Ectobiidae	0.48	g:Ectobius	0.22	s:Ectobius lapponicus	0.21	0.25596	0.17137	TTTAGCTAGAGGAATTGCACATGCAGGTGCTTCCGTTGATTTAGCTATCTTTTCATTACACCTTGCAGGTGTTTCCTCCATTTTAGGAGCAGTAAACTTTATTTCCACAATCATTAACATAAAGCCCGTCAACATATCATCAGAACAAATCCCTTTATTTGTTTGATCTGTAGGAATTACAGCTCTACTATTATTATTATCTTTA
B_ESV_6391;size=11	k:Animalia	1.00	p:Arthropoda	1.00	c:Insecta	1.00	o:Diptera	0.32	f:Culicidae	0.11	g:Anopheles	0.11	s:Anopheles dissidens	0.06	0.08149	0.17137	TTTAGCTAGAGGAATTGCACATGCAGGTGCTTCCGTTGATTTAGCTATCTTTTCATTACACCTTGCAGGTGTTTCCTCCATTTTAGGAGCAGTAAACTTTATTTCCACAATCATTAACATAAAGCCCGTCAACATATCATCAGAACAAATCCCTTTATTTGTTTGATCTGTAGGAATTACAGCTCTACTATTATTATTATCTTTA
B_ESV_6391;size=11	k:Animalia	1.00	p:Arthropoda	1.00	c:Insecta	1.00	o:Diptera	0.32	f:Culicidae	0.11	g:Anopheles	0.11	s:Anopheles barbirostris	0.03	0.07838	0.17137	TTTAGCTAGAGGAATTGCACATGCAGGTGCTTCCGTTGATTTAGCTATCTTTTCATTACACCTTGCAGGTGTTTCCTCCATTTTAGGAGCAGTAAACTTTATTTCCACAATCATTAACATAAAGCCCGTCAACATATCATCAGAACAAATCCCTTTATTTGTTTGATCTGTAGGAATTACAGCTCTACTATTATTATTATCTTTA
B_ESV_6391;size=11	k:Animalia	1.00	p:Arthropoda	1.00	c:Insecta	1.00	o:Diptera	0.32	f:Culicidae	0.11	g:Anopheles	0.11	s:Anopheles coustani	0.01	0.07682	0.17137	TTTAGCTAGAGGAATTGCACATGCAGGTGCTTCCGTTGATTTAGCTATCTTTTCATTACACCTTGCAGGTGTTTCCTCCATTTTAGGAGCAGTAAACTTTATTTCCACAATCATTAACATAAAGCCCGTCAACATATCATCAGAACAAATCCCTTTATTTGTTTGATCTGTAGGAATTACAGCTCTACTATTATTATTATCTTTA
B_ESV_6391;size=11	k:Animalia	1.00	p:Arthropoda	1.00	c:Insecta	1.00	o:Diptera	0.32	f:Phoridae	0.06	g:Megaselia	0.06	s:Megaselia pumila	0.03	0.05973	0.17137	TTTAGCTAGAGGAATTGCACATGCAGGTGCTTCCGTTGATTTAGCTATCTTTTCATTACACCTTGCAGGTGTTTCCTCCATTTTAGGAGCAGTAAACTTTATTTCCACAATCATTAACATAAAGCCCGTCAACATATCATCAGAACAAATCCCTTTATTTGTTTGATCTGTAGGAATTACAGCTCTACTATTATTATTATCTTTA
B_ESV_6391;size=11	k:Animalia	1.00	p:Arthropoda	1.00	c:Insecta	1.00	o:Diptera	0.32	f:Phoridae	0.06	g:Megaselia	0.06	s:Megaselia barberi	0.01	0.05846	0.17137	TTTAGCTAGAGGAATTGCACATGCAGGTGCTTCCGTTGATTTAGCTATCTTTTCATTACACCTTGCAGGTGTTTCCTCCATTTTAGGAGCAGTAAACTTTATTTCCACAATCATTAACATAAAGCCCGTCAACATATCATCAGAACAAATCCCTTTATTTGTTTGATCTGTAGGAATTACAGCTCTACTATTATTATTATCTTTA
B_ESV_6391;size=11	k:Animalia	1.00	p:Arthropoda	1.00	c:Insecta	1.00	o:Diptera	0.32	f:Phoridae	0.06	g:Megaselia	0.06	s:Megaselia pleuralis	0.01	0.05846	0.17137	TTTAGCTAGAGGAATTGCACATGCAGGTGCTTCCGTTGATTTAGCTATCTTTTCATTACACCTTGCAGGTGTTTCCTCCATTTTAGGAGCAGTAAACTTTATTTCCACAATCATTAACATAAAGCCCGTCAACATATCATCAGAACAAATCCCTTTATTTGTTTGATCTGTAGGAATTACAGCTCTACTATTATTATTATCTTTA
B_ESV_6391;size=11	k:Animalia	1.00	p:Arthropoda	1.00	c:Insecta	1.00	o:Diptera	0.32	f:Phoridae	0.06	g:Megaselia	0.06	s:Megaselia wiegmanae	0.01	0.05846	0.17137	TTTAGCTAGAGGAATTGCACATGCAGGTGCTTCCGTTGATTTAGCTATCTTTTCATTACACCTTGCAGGTGTTTCCTCCATTTTAGGAGCAGTAAACTTTATTTCCACAATCATTAACATAAAGCCCGTCAACATATCATCAGAACAAATCCCTTTATTTGTTTGATCTGTAGGAATTACAGCTCTACTATTATTATTATCTTTA
B_ESV_6391;size=11	k:Animalia	1.00	p:Arthropoda	1.00	c:Insecta	1.00	o:Diptera	0.32	f:Muscidae	0.04	g:Coenosia	0.03	s:Coenosia tarsata	0.02	0.05920	0.17137	TTTAGCTAGAGGAATTGCACATGCAGGTGCTTCCGTTGATTTAGCTATCTTTTCATTACACCTTGCAGGTGTTTCCTCCATTTTAGGAGCAGTAAACTTTATTTCCACAATCATTAACATAAAGCCCGTCAACATATCATCAGAACAAATCCCTTTATTTGTTTGATCTGTAGGAATTACAGCTCTACTATTATTATTATCTTTA
B_ESV_6391;size=11	k:Animalia	1.00	p:Arthropoda	1.00	c:Insecta	1.00	o:Diptera	0.32	f:Muscidae	0.04	g:Thricops	0.01	s:Thricops semicinereus	0.01	0.05763	0.17137	TTTAGCTAGAGGAATTGCACATGCAGGTGCTTCCGTTGATTTAGCTATCTTTTCATTACACCTTGCAGGTGTTTCCTCCATTTTAGGAGCAGTAAACTTTATTTCCACAATCATTAACATAAAGCCCGTCAACATATCATCAGAACAAATCCCTTTATTTGTTTGATCTGTAGGAATTACAGCTCTACTATTATTATTATCTTTA
B_ESV_6391;size=11	k:Animalia	1.00	p:Arthropoda	1.00	c:Insecta	1.00	o:Diptera	0.32	f:Empididae	0.02	g:Phyllodromia	0.02	s:Phyllodromia melanocephala	0.02	0.05856	0.17137	TTTAGCTAGAGGAATTGCACATGCAGGTGCTTCCGTTGATTTAGCTATCTTTTCATTACACCTTGCAGGTGTTTCCTCCATTTTAGGAGCAGTAAACTTTATTTCCACAATCATTAACATAAAGCCCGTCAACATATCATCAGAACAAATCCCTTTATTTGTTTGATCTGTAGGAATTACAGCTCTACTATTATTATTATCTTTA
B_ESV_6391;size=11	k:Animalia	1.00	p:Arthropoda	1.00	c:Insecta	1.00	o:Diptera	0.32	f:Chironomidae	0.02	g:Conchapelopia	0.01	s:Conchapelopia telema	0.01	0.05686	0.17137	TTTAGCTAGAGGAATTGCACATGCAGGTGCTTCCGTTGATTTAGCTATCTTTTCATTACACCTTGCAGGTGTTTCCTCCATTTTAGGAGCAGTAAACTTTATTTCCACAATCATTAACATAAAGCCCGTCAACATATCATCAGAACAAATCCCTTTATTTGTTTGATCTGTAGGAATTACAGCTCTACTATTATTATTATCTTTA
B_ESV_6391;size=11	k:Animalia	1.00	p:Arthropoda	1.00	c:Insecta	1.00	o:Diptera	0.32	f:Chironomidae	0.02	g:Paraphaenocladius	0.01	s:Paraphaenocladius exagitans	0.01	0.05681	0.17137	TTTAGCTAGAGGAATTGCACATGCAGGTGCTTCCGTTGATTTAGCTATCTTTTCATTACACCTTGCAGGTGTTTCCTCCATTTTAGGAGCAGTAAACTTTATTTCCACAATCATTAACATAAAGCCCGTCAACATATCATCAGAACAAATCCCTTTATTTGTTTGATCTGTAGGAATTACAGCTCTACTATTATTATTATCTTTA
B_ESV_6391;size=11	k:Animalia	1.00	p:Arthropoda	1.00	c:Insecta	1.00	o:Diptera	0.32	f:Tachinidae	0.02	g:Actia	0.01	s:Actia lamia	0.01	0.05687	0.17137	TTTAGCTAGAGGAATTGCACATGCAGGTGCTTCCGTTGATTTAGCTATCTTTTCATTACACCTTGCAGGTGTTTCCTCCATTTTAGGAGCAGTAAACTTTATTTCCACAATCATTAACATAAAGCCCGTCAACATATCATCAGAACAAATCCCTTTATTTGTTTGATCTGTAGGAATTACAGCTCTACTATTATTATTATCTTTA
B_ESV_6391;size=11	k:Animalia	1.00	p:Arthropoda	1.00	c:Insecta	1.00	o:Diptera	0.32	f:Agromyzidae	0.01	g:Pseudonapomyza	0.01	s:Pseudonapomyza atra	0.01	0.05703	0.17137	TTTAGCTAGAGGAATTGCACATGCAGGTGCTTCCGTTGATTTAGCTATCTTTTCATTACACCTTGCAGGTGTTTCCTCCATTTTAGGAGCAGTAAACTTTATTTCCACAATCATTAACATAAAGCCCGTCAACATATCATCAGAACAAATCCCTTTATTTGTTTGATCTGTAGGAATTACAGCTCTACTATTATTATTATCTTTA
B_ESV_6391;size=11	k:Animalia	1.00	p:Arthropoda	1.00	c:Insecta	1.00	o:Diptera	0.32	f:Chloropidae	0.01	g:Oscinella	0.01	s:Oscinella frit	0.01	0.05709	0.17137	TTTAGCTAGAGGAATTGCACATGCAGGTGCTTCCGTTGATTTAGCTATCTTTTCATTACACCTTGCAGGTGTTTCCTCCATTTTAGGAGCAGTAAACTTTATTTCCACAATCATTAACATAAAGCCCGTCAACATATCATCAGAACAAATCCCTTTATTTGTTTGATCTGTAGGAATTACAGCTCTACTATTATTATTATCTTTA
B_ESV_6391;size=11	k:Animalia	1.00	p:Arthropoda	1.00	c:Insecta	1.00	o:Diptera	0.32	f:Mycetophilidae	0.01	g:Leia	0.01	s:Leia bimaculata	0.01	0.05697	0.17137	TTTAGCTAGAGGAATTGCACATGCAGGTGCTTCCGTTGATTTAGCTATCTTTTCATTACACCTTGCAGGTGTTTCCTCCATTTTAGGAGCAGTAAACTTTATTTCCACAATCATTAACATAAAGCCCGTCAACATATCATCAGAACAAATCCCTTTATTTGTTTGATCTGTAGGAATTACAGCTCTACTATTATTATTATCTTTA
B_ESV_6391;size=11	k:Animalia	1.00	p:Arthropoda	1.00	c:Insecta	1.00	o:Diptera	0.32	f:Sphaeroceridae	0.01	g:Trachyopella	0.01	s:Trachyopella cf. minuscula	0.01	0.05678	0.17137	TTTAGCTAGAGGAATTGCACATGCAGGTGCTTCCGTTGATTTAGCTATCTTTTCATTACACCTTGCAGGTGTTTCCTCCATTTTAGGAGCAGTAAACTTTATTTCCACAATCATTAACATAAAGCCCGTCAACATATCATCAGAACAAATCCCTTTATTTGTTTGATCTGTAGGAATTACAGCTCTACTATTATTATTATCTTTA
B_ESV_6391;size=11	k:Animalia	1.00	p:Arthropoda	1.00	c:Insecta	1.00	o:Hemiptera	0.09	f:Coreidae	0.03	g:Leptoglossus	0.03	s:Leptoglossus zonatus	0.03	0.06823	0.17137	TTTAGCTAGAGGAATTGCACATGCAGGTGCTTCCGTTGATTTAGCTATCTTTTCATTACACCTTGCAGGTGTTTCCTCCATTTTAGGAGCAGTAAACTTTATTTCCACAATCATTAACATAAAGCCCGTCAACATATCATCAGAACAAATCCCTTTATTTGTTTGATCTGTAGGAATTACAGCTCTACTATTATTATTATCTTTA
B_ESV_6391;size=11	k:Animalia	1.00	p:Arthropoda	1.00	c:Insecta	1.00	o:Hemiptera	0.09	f:Miridae	0.03	g:Stenodema	0.03	s:Stenodema laevigata	0.03	0.06779	0.17137	TTTAGCTAGAGGAATTGCACATGCAGGTGCTTCCGTTGATTTAGCTATCTTTTCATTACACCTTGCAGGTGTTTCCTCCATTTTAGGAGCAGTAAACTTTATTTCCACAATCATTAACATAAAGCCCGTCAACATATCATCAGAACAAATCCCTTTATTTGTTTGATCTGTAGGAATTACAGCTCTACTATTATTATTATCTTTA
B_ESV_6391;size=11	k:Animalia	1.00	p:Arthropoda	1.00	c:Insecta	1.00	o:Hemiptera	0.09	f:Gerridae	0.01	g:Limnoporus	0.01	s:Limnoporus rufoscutellatus	0.01	0.06360	0.17137	TTTAGCTAGAGGAATTGCACATGCAGGTGCTTCCGTTGATTTAGCTATCTTTTCATTACACCTTGCAGGTGTTTCCTCCATTTTAGGAGCAGTAAACTTTATTTCCACAATCATTAACATAAAGCCCGTCAACATATCATCAGAACAAATCCCTTTATTTGTTTGATCTGTAGGAATTACAGCTCTACTATTATTATTATCTTTA
B_ESV_6391;size=11	k:Animalia	1.00	p:Arthropoda	1.00	c:Insecta	1.00	o:Hemiptera	0.09	f:Rhopalidae	0.01	g:Liorhyssus	0.01	s:Liorhyssus hyalinus	0.01	0.06361	0.17137	TTTAGCTAGAGGAATTGCACATGCAGGTGCTTCCGTTGATTTAGCTATCTTTTCATTACACCTTGCAGGTGTTTCCTCCATTTTAGGAGCAGTAAACTTTATTTCCACAATCATTAACATAAAGCCCGTCAACATATCATCAGAACAAATCCCTTTATTTGTTTGATCTGTAGGAATTACAGCTCTACTATTATTATTATCTTTA
B_ESV_6391;size=11	k:Animalia	1.00	p:Arthropoda	1.00	c:Insecta	1.00	o:Lepidoptera	0.07	f:Crambidae	0.02	g:Desmia	0.01	s:Desmia Solis19	0.01	0.09219	0.17137	TTTAGCTAGAGGAATTGCACATGCAGGTGCTTCCGTTGATTTAGCTATCTTTTCATTACACCTTGCAGGTGTTTCCTCCATTTTAGGAGCAGTAAACTTTATTTCCACAATCATTAACATAAAGCCCGTCAACATATCATCAGAACAAATCCCTTTATTTGTTTGATCTGTAGGAATTACAGCTCTACTATTATTATTATCTTTA
B_ESV_6391;size=11	k:Animalia	1.00	p:Arthropoda	1.00	c:Insecta	1.00	o:Lepidoptera	0.07	f:Geometridae	0.01	g:Epyaxa	0.01	s:Epyaxa subidaria	0.01	0.09385	0.17137	TTTAGCTAGAGGAATTGCACATGCAGGTGCTTCCGTTGATTTAGCTATCTTTTCATTACACCTTGCAGGTGTTTCCTCCATTTTAGGAGCAGTAAACTTTATTTCCACAATCATTAACATAAAGCCCGTCAACATATCATCAGAACAAATCCCTTTATTTGTTTGATCTGTAGGAATTACAGCTCTACTATTATTATTATCTTTA
B_ESV_6391;size=11	k:Animalia	1.00	p:Arthropoda	1.00	c:Insecta	1.00	o:Lepidoptera	0.07	f:Pyralidae	0.01	g:Acrobasis	0.01	s:Acrobasis consociella	0.01	0.09247	0.17137	TTTAGCTAGAGGAATTGCACATGCAGGTGCTTCCGTTGATTTAGCTATCTTTTCATTACACCTTGCAGGTGTTTCCTCCATTTTAGGAGCAGTAAACTTTATTTCCACAATCATTAACATAAAGCCCGTCAACATATCATCAGAACAAATCCCTTTATTTGTTTGATCTGTAGGAATTACAGCTCTACTATTATTATTATCTTTA
B_ESV_6391;size=11	k:Animalia	1.00	p:Arthropoda	1.00	c:Insecta	1.00	o:Lepidoptera	0.07	f:Tortricidae	0.01	g:Eana	0.01	s:Eana nervana	0.01	0.09268	0.17137	TTTAGCTAGAGGAATTGCACATGCAGGTGCTTCCGTTGATTTAGCTATCTTTTCATTACACCTTGCAGGTGTTTCCTCCATTTTAGGAGCAGTAAACTTTATTTCCACAATCATTAACATAAAGCCCGTCAACATATCATCAGAACAAATCCCTTTATTTGTTTGATCTGTAGGAATTACAGCTCTACTATTATTATTATCTTTA
B_ESV_6391;size=11	k:Animalia	1.00	p:Arthropoda	1.00	c:Insecta	1.00	o:Coleoptera	0.04	f:Cantharidae	0.02	g:Rhagonycha	0.02	s:Rhagonycha fulva	0.02	0.06190	0.17137	TTTAGCTAGAGGAATTGCACATGCAGGTGCTTCCGTTGATTTAGCTATCTTTTCATTACACCTTGCAGGTGTTTCCTCCATTTTAGGAGCAGTAAACTTTATTTCCACAATCATTAACATAAAGCCCGTCAACATATCATCAGAACAAATCCCTTTATTTGTTTGATCTGTAGGAATTACAGCTCTACTATTATTATTATCTTTA
B_ESV_6391;size=11	k:Animalia	1.00	p:Arthropoda	1.00	c:Insecta	1.00	o:Coleoptera	0.04	f:Carabidae	0.01	g:Pterostichus	0.01	s:Pterostichus caudicalis	0.01	0.06075	0.17137	TTTAGCTAGAGGAATTGCACATGCAGGTGCTTCCGTTGATTTAGCTATCTTTTCATTACACCTTGCAGGTGTTTCCTCCATTTTAGGAGCAGTAAACTTTATTTCCACAATCATTAACATAAAGCCCGTCAACATATCATCAGAACAAATCCCTTTATTTGTTTGATCTGTAGGAATTACAGCTCTACTATTATTATTATCTTTA
B_ESV_6392;size=11	k:Animalia	1.00	p:Arthropoda	1.00	c:Insecta	1.00	o:Diptera	1.00	f:Phoridae	0.88	g:Megaselia	0.88	s:Megaselia subnitida	0.38	0.32211	0.02461	TTTATCTACAAATATTGCCCATATAGGAGCTTCTGTAGATTTAGCAATTTTCTCACTTCATTTAGCAGGAATTTCTTCAATTTTAGGAGCTGTAAATTTTATTACAACAATTATTAATATACGATCTTCAGGAATTACATTTGATCGAATACCTTTATTTGTTTGATCAGTAGGAATTACTGCTTTGTTATTATTATTATCATTA
B_ESV_6392;size=11	k:Animalia	1.00	p:Arthropoda	1.00	c:Insecta	1.00	o:Diptera	1.00	f:Phoridae	0.88	g:Megaselia	0.88	s:Megaselia hardingorum	0.37	0.32163	0.02461	TTTATCTACAAATATTGCCCATATAGGAGCTTCTGTAGATTTAGCAATTTTCTCACTTCATTTAGCAGGAATTTCTTCAATTTTAGGAGCTGTAAATTTTATTACAACAATTATTAATATACGATCTTCAGGAATTACATTTGATCGAATACCTTTATTTGTTTGATCAGTAGGAATTACTGCTTTGTTATTATTATTATCATTA
B_ESV_6392;size=11	k:Animalia	1.00	p:Arthropoda	1.00	c:Insecta	1.00	o:Diptera	1.00	f:Phoridae	0.88	g:Megaselia	0.88	s:Megaselia lucifrons	0.09	0.31459	0.02461	TTTATCTACAAATATTGCCCATATAGGAGCTTCTGTAGATTTAGCAATTTTCTCACTTCATTTAGCAGGAATTTCTTCAATTTTAGGAGCTGTAAATTTTATTACAACAATTATTAATATACGATCTTCAGGAATTACATTTGATCGAATACCTTTATTTGTTTGATCAGTAGGAATTACTGCTTTGTTATTATTATTATCATTA
B_ESV_6392;size=11	k:Animalia	1.00	p:Arthropoda	1.00	c:Insecta	1.00	o:Diptera	1.00	f:Phoridae	0.88	g:Megaselia	0.88	s:Megaselia longifurca	0.01	0.31397	0.02461	TTTATCTACAAATATTGCCCATATAGGAGCTTCTGTAGATTTAGCAATTTTCTCACTTCATTTAGCAGGAATTTCTTCAATTTTAGGAGCTGTAAATTTTATTACAACAATTATTAATATACGATCTTCAGGAATTACATTTGATCGAATACCTTTATTTGTTTGATCAGTAGGAATTACTGCTTTGTTATTATTATTATCATTA
B_ESV_6392;size=11	k:Animalia	1.00	p:Arthropoda	1.00	c:Insecta	1.00	o:Diptera	1.00	f:Phoridae	0.88	g:Megaselia	0.88	s:Megaselia rufipes	0.01	0.31398	0.02461	TTTATCTACAAATATTGCCCATATAGGAGCTTCTGTAGATTTAGCAATTTTCTCACTTCATTTAGCAGGAATTTCTTCAATTTTAGGAGCTGTAAATTTTATTACAACAATTATTAATATACGATCTTCAGGAATTACATTTGATCGAATACCTTTATTTGTTTGATCAGTAGGAATTACTGCTTTGTTATTATTATTATCATTA
B_ESV_6392;size=11	k:Animalia	1.00	p:Arthropoda	1.00	c:Insecta	1.00	o:Diptera	1.00	f:Phoridae	0.88	g:Megaselia	0.88	s:Megaselia torbjornekremi	0.01	0.31378	0.02461	TTTATCTACAAATATTGCCCATATAGGAGCTTCTGTAGATTTAGCAATTTTCTCACTTCATTTAGCAGGAATTTCTTCAATTTTAGGAGCTGTAAATTTTATTACAACAATTATTAATATACGATCTTCAGGAATTACATTTGATCGAATACCTTTATTTGTTTGATCAGTAGGAATTACTGCTTTGTTATTATTATTATCATTA
B_ESV_6392;size=11	k:Animalia	1.00	p:Arthropoda	1.00	c:Insecta	1.00	o:Diptera	1.00	f:Syrphidae	0.11	g:Eumerus	0.11	s:Eumerus amoenus	0.11	0.20153	0.02461	TTTATCTACAAATATTGCCCATATAGGAGCTTCTGTAGATTTAGCAATTTTCTCACTTCATTTAGCAGGAATTTCTTCAATTTTAGGAGCTGTAAATTTTATTACAACAATTATTAATATACGATCTTCAGGAATTACATTTGATCGAATACCTTTATTTGTTTGATCAGTAGGAATTACTGCTTTGTTATTATTATTATCATTA
B_ESV_6393;size=11	k:Animalia	1.00	p:Arthropoda	1.00	c:Insecta	1.00	o:Diptera	1.00	f:Anthomyiidae	0.55	g:Anthomyia	0.55	s:Anthomyia imbrida	0.46	0.28716	0.21969	TTTATCTTCTAATATTGCTCATGGAGGAGCTTCAGTAGATTTAGCTATTTTTTCTTTACATTTAGCTGGAATTTCATCAATTTTAGGTGCTGTAAATTTTATTACAACAGTAATTAATATACGAGCCACAGGGATTACCTTTGATCGCATACCTTTATTTGTATGATCCGTAGTAATTACTGCATTATTATTATTACTTTCTTTG
B_ESV_6393;size=11	k:Animalia	1.00	p:Arthropoda	1.00	c:Insecta	1.00	o:Diptera	1.00	f:Anthomyiidae	0.55	g:Anthomyia	0.55	s:Anthomyia pluvialis	0.09	0.26889	0.21969	TTTATCTTCTAATATTGCTCATGGAGGAGCTTCAGTAGATTTAGCTATTTTTTCTTTACATTTAGCTGGAATTTCATCAATTTTAGGTGCTGTAAATTTTATTACAACAGTAATTAATATACGAGCCACAGGGATTACCTTTGATCGCATACCTTTATTTGTATGATCCGTAGTAATTACTGCATTATTATTATTACTTTCTTTG
B_ESV_6393;size=11	k:Animalia	1.00	p:Arthropoda	1.00	c:Insecta	1.00	o:Diptera	1.00	f:Muscidae	0.34	g:Haematobia	0.14	s:Haematobia irritans	0.14	0.21928	0.21969	TTTATCTTCTAATATTGCTCATGGAGGAGCTTCAGTAGATTTAGCTATTTTTTCTTTACATTTAGCTGGAATTTCATCAATTTTAGGTGCTGTAAATTTTATTACAACAGTAATTAATATACGAGCCACAGGGATTACCTTTGATCGCATACCTTTATTTGTATGATCCGTAGTAATTACTGCATTATTATTATTACTTTCTTTG
B_ESV_6393;size=11	k:Animalia	1.00	p:Arthropoda	1.00	c:Insecta	1.00	o:Diptera	1.00	f:Muscidae	0.34	g:Hydrotaea	0.11	s:Hydrotaea irritans	0.10	0.21586	0.21969	TTTATCTTCTAATATTGCTCATGGAGGAGCTTCAGTAGATTTAGCTATTTTTTCTTTACATTTAGCTGGAATTTCATCAATTTTAGGTGCTGTAAATTTTATTACAACAGTAATTAATATACGAGCCACAGGGATTACCTTTGATCGCATACCTTTATTTGTATGATCCGTAGTAATTACTGCATTATTATTATTACTTTCTTTG
B_ESV_6393;size=11	k:Animalia	1.00	p:Arthropoda	1.00	c:Insecta	1.00	o:Diptera	1.00	f:Muscidae	0.34	g:Hydrotaea	0.11	s:Hydrotaea velutina	0.01	0.21313	0.21969	TTTATCTTCTAATATTGCTCATGGAGGAGCTTCAGTAGATTTAGCTATTTTTTCTTTACATTTAGCTGGAATTTCATCAATTTTAGGTGCTGTAAATTTTATTACAACAGTAATTAATATACGAGCCACAGGGATTACCTTTGATCGCATACCTTTATTTGTATGATCCGTAGTAATTACTGCATTATTATTATTACTTTCTTTG
B_ESV_6393;size=11	k:Animalia	1.00	p:Arthropoda	1.00	c:Insecta	1.00	o:Diptera	1.00	f:Muscidae	0.34	g:Azelia	0.06	s:Azelia cilipes	0.06	0.21261	0.21969	TTTATCTTCTAATATTGCTCATGGAGGAGCTTCAGTAGATTTAGCTATTTTTTCTTTACATTTAGCTGGAATTTCATCAATTTTAGGTGCTGTAAATTTTATTACAACAGTAATTAATATACGAGCCACAGGGATTACCTTTGATCGCATACCTTTATTTGTATGATCCGTAGTAATTACTGCATTATTATTATTACTTTCTTTG
B_ESV_6393;size=11	k:Animalia	1.00	p:Arthropoda	1.00	c:Insecta	1.00	o:Diptera	1.00	f:Muscidae	0.34	g:Atherigona	0.02	s:Atherigona orientalis	0.02	0.21054	0.21969	TTTATCTTCTAATATTGCTCATGGAGGAGCTTCAGTAGATTTAGCTATTTTTTCTTTACATTTAGCTGGAATTTCATCAATTTTAGGTGCTGTAAATTTTATTACAACAGTAATTAATATACGAGCCACAGGGATTACCTTTGATCGCATACCTTTATTTGTATGATCCGTAGTAATTACTGCATTATTATTATTACTTTCTTTG
B_ESV_6393;size=11	k:Animalia	1.00	p:Arthropoda	1.00	c:Insecta	1.00	o:Diptera	1.00	f:Muscidae	0.34	g:Spilogona	0.01	s:Spilogona deflorata	0.01	0.21010	0.21969	TTTATCTTCTAATATTGCTCATGGAGGAGCTTCAGTAGATTTAGCTATTTTTTCTTTACATTTAGCTGGAATTTCATCAATTTTAGGTGCTGTAAATTTTATTACAACAGTAATTAATATACGAGCCACAGGGATTACCTTTGATCGCATACCTTTATTTGTATGATCCGTAGTAATTACTGCATTATTATTATTACTTTCTTTG
B_ESV_6393;size=11	k:Animalia	1.00	p:Arthropoda	1.00	c:Insecta	1.00	o:Diptera	1.00	f:Sphaeroceridae	0.06	g:Spelobia	0.04	s:Spelobia luteilabris	0.04	0.19497	0.21969	TTTATCTTCTAATATTGCTCATGGAGGAGCTTCAGTAGATTTAGCTATTTTTTCTTTACATTTAGCTGGAATTTCATCAATTTTAGGTGCTGTAAATTTTATTACAACAGTAATTAATATACGAGCCACAGGGATTACCTTTGATCGCATACCTTTATTTGTATGATCCGTAGTAATTACTGCATTATTATTATTACTTTCTTTG
B_ESV_6393;size=11	k:Animalia	1.00	p:Arthropoda	1.00	c:Insecta	1.00	o:Diptera	1.00	f:Sphaeroceridae	0.06	g:Pseudocollinella	0.02	s:Pseudocollinella humida	0.02	0.19437	0.21969	TTTATCTTCTAATATTGCTCATGGAGGAGCTTCAGTAGATTTAGCTATTTTTTCTTTACATTTAGCTGGAATTTCATCAATTTTAGGTGCTGTAAATTTTATTACAACAGTAATTAATATACGAGCCACAGGGATTACCTTTGATCGCATACCTTTATTTGTATGATCCGTAGTAATTACTGCATTATTATTATTACTTTCTTTG
B_ESV_6393;size=11	k:Animalia	1.00	p:Arthropoda	1.00	c:Insecta	1.00	o:Diptera	1.00	f:Pipunculidae	0.02	g:Tomosvaryella	0.02	s:Tomosvaryella geniculata	0.02	0.19425	0.21969	TTTATCTTCTAATATTGCTCATGGAGGAGCTTCAGTAGATTTAGCTATTTTTTCTTTACATTTAGCTGGAATTTCATCAATTTTAGGTGCTGTAAATTTTATTACAACAGTAATTAATATACGAGCCACAGGGATTACCTTTGATCGCATACCTTTATTTGTATGATCCGTAGTAATTACTGCATTATTATTATTACTTTCTTTG
B_ESV_6393;size=11	k:Animalia	1.00	p:Arthropoda	1.00	c:Insecta	1.00	o:Diptera	1.00	f:Tachinidae	0.01	g:Phytomyptera	0.01	s:Phytomyptera Malaise3317	0.01	0.19335	0.21969	TTTATCTTCTAATATTGCTCATGGAGGAGCTTCAGTAGATTTAGCTATTTTTTCTTTACATTTAGCTGGAATTTCATCAATTTTAGGTGCTGTAAATTTTATTACAACAGTAATTAATATACGAGCCACAGGGATTACCTTTGATCGCATACCTTTATTTGTATGATCCGTAGTAATTACTGCATTATTATTATTACTTTCTTTG
B_ESV_6394;size=11	k:Animalia	1.00	p:Arthropoda	1.00	c:Insecta	1.00	o:Hymenoptera	1.00	f:Encyrtidae	0.76	g:encyrMalaise01	0.67	s:encyrMalaise01 Malaise2567	0.23	0.33946	0.16961	TTTATCAAGAAATTTAGGTCATATAGGACCTTCAGTTGATTTATCAATTTTTTCTCTTCATATTGCTGGAATTTCTATTATAAGATCAATTAATTTTATTACTACTATTTTAAATGTAAAGATTTATAAAATAGAATTTATCCCTTTATTTTCTTGAGCTATATTATTAACTGCTATCTTACTGCTTTTATCTTTA
B_ESV_6394;size=11	k:Animalia	1.00	p:Arthropoda	1.00	c:Insecta	1.00	o:Hymenoptera	1.00	f:Encyrtidae	0.76	g:encyrMalaise01	0.67	s:encyrMalaise01 malaise0744	0.23	0.33946	0.16961	TTTATCAAGAAATTTAGGTCATATAGGACCTTCAGTTGATTTATCAATTTTTTCTCTTCATATTGCTGGAATTTCTATTATAAGATCAATTAATTTTATTACTACTATTTTAAATGTAAAGATTTATAAAATAGAATTTATCCCTTTATTTTCTTGAGCTATATTATTAACTGCTATCTTACTGCTTTTATCTTTA
B_ESV_6394;size=11	k:Animalia	1.00	p:Arthropoda	1.00	c:Insecta	1.00	o:Hymenoptera	1.00	f:Encyrtidae	0.76	g:encyrMalaise01	0.67	s:encyrMalaise01 Malaise6045	0.04	0.33534	0.16961	TTTATCAAGAAATTTAGGTCATATAGGACCTTCAGTTGATTTATCAATTTTTTCTCTTCATATTGCTGGAATTTCTATTATAAGATCAATTAATTTTATTACTACTATTTTAAATGTAAAGATTTATAAAATAGAATTTATCCCTTTATTTTCTTGAGCTATATTATTAACTGCTATCTTACTGCTTTTATCTTTA
B_ESV_6394;size=11	k:Animalia	1.00	p:Arthropoda	1.00	c:Insecta	1.00	o:Hymenoptera	1.00	f:Encyrtidae	0.76	g:encyrMalaise01	0.67	s:encyrMalaise01 Malaise1032	0.03	0.33523	0.16961	TTTATCAAGAAATTTAGGTCATATAGGACCTTCAGTTGATTTATCAATTTTTTCTCTTCATATTGCTGGAATTTCTATTATAAGATCAATTAATTTTATTACTACTATTTTAAATGTAAAGATTTATAAAATAGAATTTATCCCTTTATTTTCTTGAGCTATATTATTAACTGCTATCTTACTGCTTTTATCTTTA
B_ESV_6394;size=11	k:Animalia	1.00	p:Arthropoda	1.00	c:Insecta	1.00	o:Hymenoptera	1.00	f:Encyrtidae	0.76	g:encyrMalaise01	0.67	s:encyrMalaise01 Malaise3972	0.03	0.33523	0.16961	TTTATCAAGAAATTTAGGTCATATAGGACCTTCAGTTGATTTATCAATTTTTTCTCTTCATATTGCTGGAATTTCTATTATAAGATCAATTAATTTTATTACTACTATTTTAAATGTAAAGATTTATAAAATAGAATTTATCCCTTTATTTTCTTGAGCTATATTATTAACTGCTATCTTACTGCTTTTATCTTTA
B_ESV_6394;size=11	k:Animalia	1.00	p:Arthropoda	1.00	c:Insecta	1.00	o:Hymenoptera	1.00	f:Encyrtidae	0.76	g:encyrMalaise01	0.67	s:encyrMalaise01 Malaise5342	0.02	0.33512	0.16961	TTTATCAAGAAATTTAGGTCATATAGGACCTTCAGTTGATTTATCAATTTTTTCTCTTCATATTGCTGGAATTTCTATTATAAGATCAATTAATTTTATTACTACTATTTTAAATGTAAAGATTTATAAAATAGAATTTATCCCTTTATTTTCTTGAGCTATATTATTAACTGCTATCTTACTGCTTTTATCTTTA
B_ESV_6394;size=11	k:Animalia	1.00	p:Arthropoda	1.00	c:Insecta	1.00	o:Hymenoptera	1.00	f:Encyrtidae	0.76	g:encyrMalaise01	0.67	s:encyrMalaise01 Malaise8577	0.02	0.33513	0.16961	TTTATCAAGAAATTTAGGTCATATAGGACCTTCAGTTGATTTATCAATTTTTTCTCTTCATATTGCTGGAATTTCTATTATAAGATCAATTAATTTTATTACTACTATTTTAAATGTAAAGATTTATAAAATAGAATTTATCCCTTTATTTTCTTGAGCTATATTATTAACTGCTATCTTACTGCTTTTATCTTTA
B_ESV_6394;size=11	k:Animalia	1.00	p:Arthropoda	1.00	c:Insecta	1.00	o:Hymenoptera	1.00	f:Encyrtidae	0.76	g:encyrMalaise01	0.67	s:encyrMalaise01 Malaise7240	0.01	0.33503	0.16961	TTTATCAAGAAATTTAGGTCATATAGGACCTTCAGTTGATTTATCAATTTTTTCTCTTCATATTGCTGGAATTTCTATTATAAGATCAATTAATTTTATTACTACTATTTTAAATGTAAAGATTTATAAAATAGAATTTATCCCTTTATTTTCTTGAGCTATATTATTAACTGCTATCTTACTGCTTTTATCTTTA
B_ESV_6394;size=11	k:Animalia	1.00	p:Arthropoda	1.00	c:Insecta	1.00	o:Hymenoptera	1.00	f:Encyrtidae	0.76	g:encyrMalaise01	0.67	s:encyrMalaise01 Malaise9589	0.01	0.33503	0.16961	TTTATCAAGAAATTTAGGTCATATAGGACCTTCAGTTGATTTATCAATTTTTTCTCTTCATATTGCTGGAATTTCTATTATAAGATCAATTAATTTTATTACTACTATTTTAAATGTAAAGATTTATAAAATAGAATTTATCCCTTTATTTTCTTGAGCTATATTATTAACTGCTATCTTACTGCTTTTATCTTTA
B_ESV_6394;size=11	k:Animalia	1.00	p:Arthropoda	1.00	c:Insecta	1.00	o:Hymenoptera	1.00	f:Encyrtidae	0.76	g:encyrMalaise01	0.67	s:encyrMalaise01 Malaise9854	0.01	0.33503	0.16961	TTTATCAAGAAATTTAGGTCATATAGGACCTTCAGTTGATTTATCAATTTTTTCTCTTCATATTGCTGGAATTTCTATTATAAGATCAATTAATTTTATTACTACTATTTTAAATGTAAAGATTTATAAAATAGAATTTATCCCTTTATTTTCTTGAGCTATATTATTAACTGCTATCTTACTGCTTTTATCTTTA
B_ESV_6394;size=11	k:Animalia	1.00	p:Arthropoda	1.00	c:Insecta	1.00	o:Hymenoptera	1.00	f:Encyrtidae	0.76	g:encyrMalaise01	0.67	s:encyrMalaise01 malaise0284	0.01	0.33503	0.16961	TTTATCAAGAAATTTAGGTCATATAGGACCTTCAGTTGATTTATCAATTTTTTCTCTTCATATTGCTGGAATTTCTATTATAAGATCAATTAATTTTATTACTACTATTTTAAATGTAAAGATTTATAAAATAGAATTTATCCCTTTATTTTCTTGAGCTATATTATTAACTGCTATCTTACTGCTTTTATCTTTA
B_ESV_6394;size=11	k:Animalia	1.00	p:Arthropoda	1.00	c:Insecta	1.00	o:Hymenoptera	1.00	f:Encyrtidae	0.76	g:encyrJanzen01	0.05	s:encyrJanzen01 Janzen36	0.05	0.30435	0.16961	TTTATCAAGAAATTTAGGTCATATAGGACCTTCAGTTGATTTATCAATTTTTTCTCTTCATATTGCTGGAATTTCTATTATAAGATCAATTAATTTTATTACTACTATTTTAAATGTAAAGATTTATAAAATAGAATTTATCCCTTTATTTTCTTGAGCTATATTATTAACTGCTATCTTACTGCTTTTATCTTTA
B_ESV_6394;size=11	k:Animalia	1.00	p:Arthropoda	1.00	c:Insecta	1.00	o:Hymenoptera	1.00	f:Encyrtidae	0.76	g:Ooencyrtus	0.01	s:Ooencyrtus sp.	0.01	0.30345	0.16961	TTTATCAAGAAATTTAGGTCATATAGGACCTTCAGTTGATTTATCAATTTTTTCTCTTCATATTGCTGGAATTTCTATTATAAGATCAATTAATTTTATTACTACTATTTTAAATGTAAAGATTTATAAAATAGAATTTATCCCTTTATTTTCTTGAGCTATATTATTAACTGCTATCTTACTGCTTTTATCTTTA
B_ESV_6394;size=11	k:Animalia	1.00	p:Arthropoda	1.00	c:Insecta	1.00	o:Hymenoptera	1.00	f:Encyrtidae	0.76	g:Tassonia	0.01	s:Tassonia gloriae	0.01	0.30345	0.16961	TTTATCAAGAAATTTAGGTCATATAGGACCTTCAGTTGATTTATCAATTTTTTCTCTTCATATTGCTGGAATTTCTATTATAAGATCAATTAATTTTATTACTACTATTTTAAATGTAAAGATTTATAAAATAGAATTTATCCCTTTATTTTCTTGAGCTATATTATTAACTGCTATCTTACTGCTTTTATCTTTA
B_ESV_6394;size=11	k:Animalia	1.00	p:Arthropoda	1.00	c:Insecta	1.00	o:Hymenoptera	1.00	f:Eulophidae	0.11	g:Aprostocetus	0.08	s:Aprostocetus aproMalaise0052	0.07	0.24958	0.16961	TTTATCAAGAAATTTAGGTCATATAGGACCTTCAGTTGATTTATCAATTTTTTCTCTTCATATTGCTGGAATTTCTATTATAAGATCAATTAATTTTATTACTACTATTTTAAATGTAAAGATTTATAAAATAGAATTTATCCCTTTATTTTCTTGAGCTATATTATTAACTGCTATCTTACTGCTTTTATCTTTA
B_ESV_6394;size=11	k:Animalia	1.00	p:Arthropoda	1.00	c:Insecta	1.00	o:Hymenoptera	1.00	f:Eulophidae	0.11	g:Aprostocetus	0.08	s:Aprostocetus aproMalaise1621	0.01	0.24840	0.16961	TTTATCAAGAAATTTAGGTCATATAGGACCTTCAGTTGATTTATCAATTTTTTCTCTTCATATTGCTGGAATTTCTATTATAAGATCAATTAATTTTATTACTACTATTTTAAATGTAAAGATTTATAAAATAGAATTTATCCCTTTATTTTCTTGAGCTATATTATTAACTGCTATCTTACTGCTTTTATCTTTA
B_ESV_6394;size=11	k:Animalia	1.00	p:Arthropoda	1.00	c:Insecta	1.00	o:Hymenoptera	1.00	f:Eulophidae	0.11	g:euloMalaise01	0.01	s:euloMalaise01 euloMalaise6772	0.01	0.24712	0.16961	TTTATCAAGAAATTTAGGTCATATAGGACCTTCAGTTGATTTATCAATTTTTTCTCTTCATATTGCTGGAATTTCTATTATAAGATCAATTAATTTTATTACTACTATTTTAAATGTAAAGATTTATAAAATAGAATTTATCCCTTTATTTTCTTGAGCTATATTATTAACTGCTATCTTACTGCTTTTATCTTTA
B_ESV_6394;size=11	k:Animalia	1.00	p:Arthropoda	1.00	c:Insecta	1.00	o:Hymenoptera	1.00	f:Torymidae	0.06	g:Torymus	0.06	s:Torymus sinensis	0.06	0.24773	0.16961	TTTATCAAGAAATTTAGGTCATATAGGACCTTCAGTTGATTTATCAATTTTTTCTCTTCATATTGCTGGAATTTCTATTATAAGATCAATTAATTTTATTACTACTATTTTAAATGTAAAGATTTATAAAATAGAATTTATCCCTTTATTTTCTTGAGCTATATTATTAACTGCTATCTTACTGCTTTTATCTTTA
B_ESV_6394;size=11	k:Animalia	1.00	p:Arthropoda	1.00	c:Insecta	1.00	o:Hymenoptera	1.00	f:Pteromalidae	0.03	g:Philotrypesis	0.01	s:Philotrypesis sp. 2-FIS	0.01	0.24573	0.16961	TTTATCAAGAAATTTAGGTCATATAGGACCTTCAGTTGATTTATCAATTTTTTCTCTTCATATTGCTGGAATTTCTATTATAAGATCAATTAATTTTATTACTACTATTTTAAATGTAAAGATTTATAAAATAGAATTTATCCCTTTATTTTCTTGAGCTATATTATTAACTGCTATCTTACTGCTTTTATCTTTA
B_ESV_6394;size=11	k:Animalia	1.00	p:Arthropoda	1.00	c:Insecta	1.00	o:Hymenoptera	1.00	f:Aphelinidae	0.02	g:Aphelinus	0.02	s:Aphelinus varipes	0.01	0.24569	0.16961	TTTATCAAGAAATTTAGGTCATATAGGACCTTCAGTTGATTTATCAATTTTTTCTCTTCATATTGCTGGAATTTCTATTATAAGATCAATTAATTTTATTACTACTATTTTAAATGTAAAGATTTATAAAATAGAATTTATCCCTTTATTTTCTTGAGCTATATTATTAACTGCTATCTTACTGCTTTTATCTTTA
B_ESV_6394;size=11	k:Animalia	1.00	p:Arthropoda	1.00	c:Insecta	1.00	o:Hymenoptera	1.00	f:Trichogrammatidae	0.02	g:Trichogramma	0.02	s:Trichogramma pintoi	0.01	0.24573	0.16961	TTTATCAAGAAATTTAGGTCATATAGGACCTTCAGTTGATTTATCAATTTTTTCTCTTCATATTGCTGGAATTTCTATTATAAGATCAATTAATTTTATTACTACTATTTTAAATGTAAAGATTTATAAAATAGAATTTATCCCTTTATTTTCTTGAGCTATATTATTAACTGCTATCTTACTGCTTTTATCTTTA
B_ESV_6395;size=11	k:Animalia	1.00	p:Arthropoda	1.00	c:Insecta	1.00	o:Diptera	1.00	f:Syrphidae	1.00	g:Eumerus	1.00	s:Eumerus amoenus	1.00	0.37838	0.19884	ATTATCTTCTAATATTGCTCATGGAGGAGCTTCAGTAGATTTAGCAATTTTCTCACTTCATTTAGCAGGAATTTCTTCAATTTTAGGAGCTGTAAATTTTATTACTACAGTAATTAATATACGATCTACAGGAATTACTTATGATCGTATACCTTTATTTGTTTGATCTGTAGTAATTACAGCATTATTACTTTTATTATCTTTA
B_ESV_6396;size=11	k:Animalia	1.00	p:Arthropoda	1.00	c:Insecta	1.00	o:Diptera	1.00	f:Anthomyiidae	1.00	g:Anthomyia	1.00	s:Anthomyia imbrida	0.95	0.37546	0.50366	ACTCTCTTCAGGAATCGCACATGGAGGGGCATCTGTTGATTTAGCTATTTTTTCTCTTCACTTAGCAGGTATTTCCTCAATTTTAGGGGCTGTAAATTTTATTACAACAGTAATTAATATACGAGCCACAGGGATTACCTTTGATCGCATACCTTTATTTGTATGATCCGTAGTAATTACTGCATTATTATTATTACTTTCTTTG
B_ESV_6396;size=11	k:Animalia	1.00	p:Arthropoda	1.00	c:Insecta	1.00	o:Diptera	1.00	f:Anthomyiidae	1.00	g:Anthomyia	1.00	s:Anthomyia pluvialis	0.05	0.34533	0.50366	ACTCTCTTCAGGAATCGCACATGGAGGGGCATCTGTTGATTTAGCTATTTTTTCTCTTCACTTAGCAGGTATTTCCTCAATTTTAGGGGCTGTAAATTTTATTACAACAGTAATTAATATACGAGCCACAGGGATTACCTTTGATCGCATACCTTTATTTGTATGATCCGTAGTAATTACTGCATTATTATTATTACTTTCTTTG
B_ESV_6397;size=11	k:Animalia	1.00	p:Arthropoda	1.00	c:Insecta	1.00	o:Hymenoptera	1.00	f:Ichneumonidae	1.00	g:Lissonota	1.00	s:Lissonota strigifrons	0.55	0.38295	0.33153	ACTTTCATCTAATATCGCCCATGAAGGAAACTCTGTAGATTTAGCAATTTTTTCCTTACACATAGCAGGAATATCATCAATCATAGGAGCAATTAATTTTATTACAACTATTATAAATATAAAAATCTTAGGACTATCTATTGAACAAATAACTTTATTTAGCTGATCAATTCAAATTACTGCTATTTTATTGTTATTAGCTGTC
B_ESV_6397;size=11	k:Animalia	1.00	p:Arthropoda	1.00	c:Insecta	1.00	o:Hymenoptera	1.00	f:Ichneumonidae	1.00	g:Lissonota	1.00	s:Lissonota dalmatica	0.22	0.37401	0.33153	ACTTTCATCTAATATCGCCCATGAAGGAAACTCTGTAGATTTAGCAATTTTTTCCTTACACATAGCAGGAATATCATCAATCATAGGAGCAATTAATTTTATTACAACTATTATAAATATAAAAATCTTAGGACTATCTATTGAACAAATAACTTTATTTAGCTGATCAATTCAAATTACTGCTATTTTATTGTTATTAGCTGTC
B_ESV_6397;size=11	k:Animalia	1.00	p:Arthropoda	1.00	c:Insecta	1.00	o:Hymenoptera	1.00	f:Ichneumonidae	1.00	g:Lissonota	1.00	s:Lissonota pleuralis	0.22	0.37401	0.33153	ACTTTCATCTAATATCGCCCATGAAGGAAACTCTGTAGATTTAGCAATTTTTTCCTTACACATAGCAGGAATATCATCAATCATAGGAGCAATTAATTTTATTACAACTATTATAAATATAAAAATCTTAGGACTATCTATTGAACAAATAACTTTATTTAGCTGATCAATTCAAATTACTGCTATTTTATTGTTATTAGCTGTC
B_ESV_6397;size=11	k:Animalia	1.00	p:Arthropoda	1.00	c:Insecta	1.00	o:Hymenoptera	1.00	f:Ichneumonidae	1.00	g:Lissonota	1.00	s:Lissonota culiciformis	0.01	0.37206	0.33153	ACTTTCATCTAATATCGCCCATGAAGGAAACTCTGTAGATTTAGCAATTTTTTCCTTACACATAGCAGGAATATCATCAATCATAGGAGCAATTAATTTTATTACAACTATTATAAATATAAAAATCTTAGGACTATCTATTGAACAAATAACTTTATTTAGCTGATCAATTCAAATTACTGCTATTTTATTGTTATTAGCTGTC
B_ESV_6398;size=11	k:Animalia	1.00	p:Arthropoda	1.00	c:Insecta	1.00	o:Diptera	1.00	f:Anthomyiidae	0.89	g:Anthomyia	0.89	s:Anthomyia imbrida	0.79	0.35407	0.37436	ACTTTCTTCTAATATTGCCCATGGAGGAGCTTCTGTTGATTTAGCTATTTTTTCCCTTCATTTAGCTGGTATTTCTTCAATTTTAGGGGCTGTAAATTTTATTACAACAGTAATTAATATACGAGCCACAGGGATTACCTTTGATCGCATACCTTTATTTGTATGATCCGTAGTAATTACTGCATTATTATTATTACTTTCTTTG
B_ESV_6398;size=11	k:Animalia	1.00	p:Arthropoda	1.00	c:Insecta	1.00	o:Diptera	1.00	f:Anthomyiidae	0.89	g:Anthomyia	0.89	s:Anthomyia pluvialis	0.10	0.32806	0.37436	ACTTTCTTCTAATATTGCCCATGGAGGAGCTTCTGTTGATTTAGCTATTTTTTCCCTTCATTTAGCTGGTATTTCTTCAATTTTAGGGGCTGTAAATTTTATTACAACAGTAATTAATATACGAGCCACAGGGATTACCTTTGATCGCATACCTTTATTTGTATGATCCGTAGTAATTACTGCATTATTATTATTACTTTCTTTG
B_ESV_6398;size=11	k:Animalia	1.00	p:Arthropoda	1.00	c:Insecta	1.00	o:Diptera	1.00	f:Syrphidae	0.06	g:Eupeodes	0.05	s:Eupeodes corollae	0.05	0.19543	0.37436	ACTTTCTTCTAATATTGCCCATGGAGGAGCTTCTGTTGATTTAGCTATTTTTTCCCTTCATTTAGCTGGTATTTCTTCAATTTTAGGGGCTGTAAATTTTATTACAACAGTAATTAATATACGAGCCACAGGGATTACCTTTGATCGCATACCTTTATTTGTATGATCCGTAGTAATTACTGCATTATTATTATTACTTTCTTTG
B_ESV_6398;size=11	k:Animalia	1.00	p:Arthropoda	1.00	c:Insecta	1.00	o:Diptera	1.00	f:Drosophilidae	0.02	g:Dichaetophora	0.01	s:Dichaetophora harpophallata	0.01	0.19376	0.37436	ACTTTCTTCTAATATTGCCCATGGAGGAGCTTCTGTTGATTTAGCTATTTTTTCCCTTCATTTAGCTGGTATTTCTTCAATTTTAGGGGCTGTAAATTTTATTACAACAGTAATTAATATACGAGCCACAGGGATTACCTTTGATCGCATACCTTTATTTGTATGATCCGTAGTAATTACTGCATTATTATTATTACTTTCTTTG
B_ESV_6398;size=11	k:Animalia	1.00	p:Arthropoda	1.00	c:Insecta	1.00	o:Diptera	1.00	f:Drosophilidae	0.02	g:Scaptomyza	0.01	s:Scaptomyza pallida	0.01	0.19358	0.37436	ACTTTCTTCTAATATTGCCCATGGAGGAGCTTCTGTTGATTTAGCTATTTTTTCCCTTCATTTAGCTGGTATTTCTTCAATTTTAGGGGCTGTAAATTTTATTACAACAGTAATTAATATACGAGCCACAGGGATTACCTTTGATCGCATACCTTTATTTGTATGATCCGTAGTAATTACTGCATTATTATTATTACTTTCTTTG
B_ESV_6398;size=11	k:Animalia	1.00	p:Arthropoda	1.00	c:Insecta	1.00	o:Diptera	1.00	f:Muscidae	0.01	g:Thricops	0.01	s:Thricops hirtulus	0.01	0.19321	0.37436	ACTTTCTTCTAATATTGCCCATGGAGGAGCTTCTGTTGATTTAGCTATTTTTTCCCTTCATTTAGCTGGTATTTCTTCAATTTTAGGGGCTGTAAATTTTATTACAACAGTAATTAATATACGAGCCACAGGGATTACCTTTGATCGCATACCTTTATTTGTATGATCCGTAGTAATTACTGCATTATTATTATTACTTTCTTTG
B_ESV_6398;size=11	k:Animalia	1.00	p:Arthropoda	1.00	c:Insecta	1.00	o:Diptera	1.00	f:Sarcophagidae	0.01	g:Oxysarcodexia	0.01	s:Oxysarcodexia aurata	0.01	0.19401	0.37436	ACTTTCTTCTAATATTGCCCATGGAGGAGCTTCTGTTGATTTAGCTATTTTTTCCCTTCATTTAGCTGGTATTTCTTCAATTTTAGGGGCTGTAAATTTTATTACAACAGTAATTAATATACGAGCCACAGGGATTACCTTTGATCGCATACCTTTATTTGTATGATCCGTAGTAATTACTGCATTATTATTATTACTTTCTTTG
B_ESV_6398;size=11	k:Animalia	1.00	p:Arthropoda	1.00	c:Insecta	1.00	o:Diptera	1.00	f:Sphaeroceridae	0.01	g:Copromyza	0.01	s:Copromyza stercoraria	0.01	0.19363	0.37436	ACTTTCTTCTAATATTGCCCATGGAGGAGCTTCTGTTGATTTAGCTATTTTTTCCCTTCATTTAGCTGGTATTTCTTCAATTTTAGGGGCTGTAAATTTTATTACAACAGTAATTAATATACGAGCCACAGGGATTACCTTTGATCGCATACCTTTATTTGTATGATCCGTAGTAATTACTGCATTATTATTATTACTTTCTTTG
B_ESV_6399;size=11	k:Animalia	1.00	p:Arthropoda	1.00	c:Insecta	1.00	o:Diptera	1.00	f:Tachinidae	1.00	g:Mintho	1.00	s:Mintho rufiventris	1.00	0.37741	0.42477	TTTATCTTCTAATATTGCTCATGGAGGAGCTTCTGTTGATTTATCAATTTTTTCTTTACATTTAGCTGGAATTTCATCCATTCTAGGAGCTGTAAATTTTATTACTACAGTAATTAATATACGATCAACAGGAATTACTTTTGACCGAATACCATTATTTGTATGATCTGTAGCAATTACAGCTTTCCTTTTATTACTTTCTTTA
B_ESV_6400;size=11	k:Animalia	1.00	p:Arthropoda	1.00	c:Insecta	1.00	o:Lepidoptera	1.00	f:Noctuidae	1.00	g:Autographa	1.00	s:Autographa gamma	0.99	0.37458	0.04682	ACTTTCTTCTAATATTGCCCATGGAGGAGCTTCTGTTGATTTAGCTATTTTTTCTTTACATTTAGCTGGAATTTCATCAATTTTAGGAGCAATTAATTTTATTACAACAATTATTAATATACGATTAAATAGTTTATCTTTTGATCAAATACCTTTATTTATCTGAGCTGTCGGAATTACAGCTTTCCTTTTATTACTTTCTTTA
B_ESV_6401;size=11	k:Animalia	1.00	p:Arthropoda	1.00	c:Insecta	1.00	o:Hymenoptera	0.94	f:Braconidae	0.38	g:Zelomorpha	0.22	s:Zelomorpha effugia	0.18	0.26250	0.02896	CTTTCCTGGGAATATCTCTCAGAGAAGAATTGCTGTTGATTTACCAATTTTTCCATTACATATTGCTGGAATTTCATCAATTATAGGAGCTTTAAATTTTATTGCTACTATTTCAAATATATACCATATTGAATCTAAAATTGAACAACTTATTTTATTCGTATGATCTATTTTTTCAACTGCTATTTTACTACTATTATCTTTA
B_ESV_6401;size=11	k:Animalia	1.00	p:Arthropoda	1.00	c:Insecta	1.00	o:Hymenoptera	0.94	f:Braconidae	0.38	g:Zelomorpha	0.22	s:Zelomorpha arizonensis	0.02	0.25650	0.02896	CTTTCCTGGGAATATCTCTCAGAGAAGAATTGCTGTTGATTTACCAATTTTTCCATTACATATTGCTGGAATTTCATCAATTATAGGAGCTTTAAATTTTATTGCTACTATTTCAAATATATACCATATTGAATCTAAAATTGAACAACTTATTTTATTCGTATGATCTATTTTTTCAACTGCTATTTTACTACTATTATCTTTA
B_ESV_6401;size=11	k:Animalia	1.00	p:Arthropoda	1.00	c:Insecta	1.00	o:Hymenoptera	0.94	f:Braconidae	0.38	g:Zelomorpha	0.22	s:Zelomorpha nigriceps	0.01	0.25629	0.02896	CTTTCCTGGGAATATCTCTCAGAGAAGAATTGCTGTTGATTTACCAATTTTTCCATTACATATTGCTGGAATTTCATCAATTATAGGAGCTTTAAATTTTATTGCTACTATTTCAAATATATACCATATTGAATCTAAAATTGAACAACTTATTTTATTCGTATGATCTATTTTTTCAACTGCTATTTTACTACTATTATCTTTA
B_ESV_6401;size=11	k:Animalia	1.00	p:Arthropoda	1.00	c:Insecta	1.00	o:Hymenoptera	0.94	f:Braconidae	0.38	g:Zelomorpha	0.22	s:Zelomorpha paulgoldsteini	0.01	0.25629	0.02896	CTTTCCTGGGAATATCTCTCAGAGAAGAATTGCTGTTGATTTACCAATTTTTCCATTACATATTGCTGGAATTTCATCAATTATAGGAGCTTTAAATTTTATTGCTACTATTTCAAATATATACCATATTGAATCTAAAATTGAACAACTTATTTTATTCGTATGATCTATTTTTTCAACTGCTATTTTACTACTATTATCTTTA
B_ESV_6401;size=11	k:Animalia	1.00	p:Arthropoda	1.00	c:Insecta	1.00	o:Hymenoptera	0.94	f:Braconidae	0.38	g:Lytopylus	0.06	s:Lytopylus gustavoindunii	0.03	0.24958	0.02896	CTTTCCTGGGAATATCTCTCAGAGAAGAATTGCTGTTGATTTACCAATTTTTCCATTACATATTGCTGGAATTTCATCAATTATAGGAGCTTTAAATTTTATTGCTACTATTTCAAATATATACCATATTGAATCTAAAATTGAACAACTTATTTTATTCGTATGATCTATTTTTTCAACTGCTATTTTACTACTATTATCTTTA
B_ESV_6401;size=11	k:Animalia	1.00	p:Arthropoda	1.00	c:Insecta	1.00	o:Hymenoptera	0.94	f:Braconidae	0.38	g:Lytopylus	0.06	s:Lytopylus sergiobermudezi	0.01	0.24919	0.02896	CTTTCCTGGGAATATCTCTCAGAGAAGAATTGCTGTTGATTTACCAATTTTTCCATTACATATTGCTGGAATTTCATCAATTATAGGAGCTTTAAATTTTATTGCTACTATTTCAAATATATACCATATTGAATCTAAAATTGAACAACTTATTTTATTCGTATGATCTATTTTTTCAACTGCTATTTTACTACTATTATCTTTA
B_ESV_6401;size=11	k:Animalia	1.00	p:Arthropoda	1.00	c:Insecta	1.00	o:Hymenoptera	0.94	f:Braconidae	0.38	g:Aerophilus	0.02	s:Aerophilus reginae	0.01	0.24828	0.02896	CTTTCCTGGGAATATCTCTCAGAGAAGAATTGCTGTTGATTTACCAATTTTTCCATTACATATTGCTGGAATTTCATCAATTATAGGAGCTTTAAATTTTATTGCTACTATTTCAAATATATACCATATTGAATCTAAAATTGAACAACTTATTTTATTCGTATGATCTATTTTTTCAACTGCTATTTTACTACTATTATCTTTA
B_ESV_6401;size=11	k:Animalia	1.00	p:Arthropoda	1.00	c:Insecta	1.00	o:Hymenoptera	0.94	f:Braconidae	0.38	g:Braunsia	0.01	s:Braunsia sp. 1c	0.01	0.24811	0.02896	CTTTCCTGGGAATATCTCTCAGAGAAGAATTGCTGTTGATTTACCAATTTTTCCATTACATATTGCTGGAATTTCATCAATTATAGGAGCTTTAAATTTTATTGCTACTATTTCAAATATATACCATATTGAATCTAAAATTGAACAACTTATTTTATTCGTATGATCTATTTTTTCAACTGCTATTTTACTACTATTATCTTTA
B_ESV_6401;size=11	k:Animalia	1.00	p:Arthropoda	1.00	c:Insecta	1.00	o:Hymenoptera	0.94	f:Braconidae	0.38	g:Coccygidium	0.01	s:Coccygidium 3376	0.01	0.24811	0.02896	CTTTCCTGGGAATATCTCTCAGAGAAGAATTGCTGTTGATTTACCAATTTTTCCATTACATATTGCTGGAATTTCATCAATTATAGGAGCTTTAAATTTTATTGCTACTATTTCAAATATATACCATATTGAATCTAAAATTGAACAACTTATTTTATTCGTATGATCTATTTTTTCAACTGCTATTTTACTACTATTATCTTTA
B_ESV_6401;size=11	k:Animalia	1.00	p:Arthropoda	1.00	c:Insecta	1.00	o:Hymenoptera	0.94	f:Braconidae	0.38	g:Therophilus	0.01	s:Therophilus wongwani	0.01	0.24811	0.02896	CTTTCCTGGGAATATCTCTCAGAGAAGAATTGCTGTTGATTTACCAATTTTTCCATTACATATTGCTGGAATTTCATCAATTATAGGAGCTTTAAATTTTATTGCTACTATTTCAAATATATACCATATTGAATCTAAAATTGAACAACTTATTTTATTCGTATGATCTATTTTTTCAACTGCTATTTTACTACTATTATCTTTA
B_ESV_6401;size=11	k:Animalia	1.00	p:Arthropoda	1.00	c:Insecta	1.00	o:Hymenoptera	0.94	f:Chrysididae	0.08	g:Chrysis	0.08	s:Chrysis fulgida	0.05	0.23660	0.02896	CTTTCCTGGGAATATCTCTCAGAGAAGAATTGCTGTTGATTTACCAATTTTTCCATTACATATTGCTGGAATTTCATCAATTATAGGAGCTTTAAATTTTATTGCTACTATTTCAAATATATACCATATTGAATCTAAAATTGAACAACTTATTTTATTCGTATGATCTATTTTTTCAACTGCTATTTTACTACTATTATCTTTA
B_ESV_6401;size=11	k:Animalia	1.00	p:Arthropoda	1.00	c:Insecta	1.00	o:Hymenoptera	0.94	f:Chrysididae	0.08	g:Chrysis	0.08	s:Chrysis subcoriacea	0.03	0.23613	0.02896	CTTTCCTGGGAATATCTCTCAGAGAAGAATTGCTGTTGATTTACCAATTTTTCCATTACATATTGCTGGAATTTCATCAATTATAGGAGCTTTAAATTTTATTGCTACTATTTCAAATATATACCATATTGAATCTAAAATTGAACAACTTATTTTATTCGTATGATCTATTTTTTCAACTGCTATTTTACTACTATTATCTTTA
B_ESV_6401;size=11	k:Animalia	1.00	p:Arthropoda	1.00	c:Insecta	1.00	o:Hymenoptera	0.94	f:Chalcididae	0.08	g:chalJaznzen6182	0.07	s:chalJanzen6182 Janzen6182	0.07	0.23693	0.02896	CTTTCCTGGGAATATCTCTCAGAGAAGAATTGCTGTTGATTTACCAATTTTTCCATTACATATTGCTGGAATTTCATCAATTATAGGAGCTTTAAATTTTATTGCTACTATTTCAAATATATACCATATTGAATCTAAAATTGAACAACTTATTTTATTCGTATGATCTATTTTTTCAACTGCTATTTTACTACTATTATCTTTA
B_ESV_6401;size=11	k:Animalia	1.00	p:Arthropoda	1.00	c:Insecta	1.00	o:Hymenoptera	0.94	f:Halictidae	0.08	g:Lasioglossum	0.07	s:Lasioglossum incompletum	0.01	0.23470	0.02896	CTTTCCTGGGAATATCTCTCAGAGAAGAATTGCTGTTGATTTACCAATTTTTCCATTACATATTGCTGGAATTTCATCAATTATAGGAGCTTTAAATTTTATTGCTACTATTTCAAATATATACCATATTGAATCTAAAATTGAACAACTTATTTTATTCGTATGATCTATTTTTTCAACTGCTATTTTACTACTATTATCTTTA
B_ESV_6401;size=11	k:Animalia	1.00	p:Arthropoda	1.00	c:Insecta	1.00	o:Hymenoptera	0.94	f:Halictidae	0.08	g:Lasioglossum	0.07	s:Lasioglossum pruinosum	0.01	0.23470	0.02896	CTTTCCTGGGAATATCTCTCAGAGAAGAATTGCTGTTGATTTACCAATTTTTCCATTACATATTGCTGGAATTTCATCAATTATAGGAGCTTTAAATTTTATTGCTACTATTTCAAATATATACCATATTGAATCTAAAATTGAACAACTTATTTTATTCGTATGATCTATTTTTTCAACTGCTATTTTACTACTATTATCTTTA
B_ESV_6401;size=11	k:Animalia	1.00	p:Arthropoda	1.00	c:Insecta	1.00	o:Hymenoptera	0.94	f:Halictidae	0.08	g:Lasioglossum	0.07	s:Lasioglossum sexnotatum	0.01	0.23470	0.02896	CTTTCCTGGGAATATCTCTCAGAGAAGAATTGCTGTTGATTTACCAATTTTTCCATTACATATTGCTGGAATTTCATCAATTATAGGAGCTTTAAATTTTATTGCTACTATTTCAAATATATACCATATTGAATCTAAAATTGAACAACTTATTTTATTCGTATGATCTATTTTTTCAACTGCTATTTTACTACTATTATCTTTA
B_ESV_6401;size=11	k:Animalia	1.00	p:Arthropoda	1.00	c:Insecta	1.00	o:Hymenoptera	0.94	f:Vespidae	0.06	g:Polistes	0.03	s:Polistes chinensis	0.01	0.23373	0.02896	CTTTCCTGGGAATATCTCTCAGAGAAGAATTGCTGTTGATTTACCAATTTTTCCATTACATATTGCTGGAATTTCATCAATTATAGGAGCTTTAAATTTTATTGCTACTATTTCAAATATATACCATATTGAATCTAAAATTGAACAACTTATTTTATTCGTATGATCTATTTTTTCAACTGCTATTTTACTACTATTATCTTTA
B_ESV_6401;size=11	k:Animalia	1.00	p:Arthropoda	1.00	c:Insecta	1.00	o:Hymenoptera	0.94	f:Vespidae	0.06	g:Polistes	0.03	s:Polistes dominula	0.01	0.23372	0.02896	CTTTCCTGGGAATATCTCTCAGAGAAGAATTGCTGTTGATTTACCAATTTTTCCATTACATATTGCTGGAATTTCATCAATTATAGGAGCTTTAAATTTTATTGCTACTATTTCAAATATATACCATATTGAATCTAAAATTGAACAACTTATTTTATTCGTATGATCTATTTTTTCAACTGCTATTTTACTACTATTATCTTTA
B_ESV_6401;size=11	k:Animalia	1.00	p:Arthropoda	1.00	c:Insecta	1.00	o:Hymenoptera	0.94	f:Vespidae	0.06	g:Agelaia	0.01	s:Agelaia centralis	0.01	0.23347	0.02896	CTTTCCTGGGAATATCTCTCAGAGAAGAATTGCTGTTGATTTACCAATTTTTCCATTACATATTGCTGGAATTTCATCAATTATAGGAGCTTTAAATTTTATTGCTACTATTTCAAATATATACCATATTGAATCTAAAATTGAACAACTTATTTTATTCGTATGATCTATTTTTTCAACTGCTATTTTACTACTATTATCTTTA
B_ESV_6401;size=11	k:Animalia	1.00	p:Arthropoda	1.00	c:Insecta	1.00	o:Hymenoptera	0.94	f:Vespidae	0.06	g:Ancistrocerus	0.01	s:Ancistrocerus gazella	0.01	0.23350	0.02896	CTTTCCTGGGAATATCTCTCAGAGAAGAATTGCTGTTGATTTACCAATTTTTCCATTACATATTGCTGGAATTTCATCAATTATAGGAGCTTTAAATTTTATTGCTACTATTTCAAATATATACCATATTGAATCTAAAATTGAACAACTTATTTTATTCGTATGATCTATTTTTTCAACTGCTATTTTACTACTATTATCTTTA
B_ESV_6401;size=11	k:Animalia	1.00	p:Arthropoda	1.00	c:Insecta	1.00	o:Hymenoptera	0.94	f:Vespidae	0.06	g:Parancistrocerus	0.01	s:Parancistrocerus pensylvanicus	0.01	0.23351	0.02896	CTTTCCTGGGAATATCTCTCAGAGAAGAATTGCTGTTGATTTACCAATTTTTCCATTACATATTGCTGGAATTTCATCAATTATAGGAGCTTTAAATTTTATTGCTACTATTTCAAATATATACCATATTGAATCTAAAATTGAACAACTTATTTTATTCGTATGATCTATTTTTTCAACTGCTATTTTACTACTATTATCTTTA
B_ESV_6401;size=11	k:Animalia	1.00	p:Arthropoda	1.00	c:Insecta	1.00	o:Hymenoptera	0.94	f:Diapriidae	0.05	g:Trichopria	0.03	s:Trichopria modesta	0.01	0.23349	0.02896	CTTTCCTGGGAATATCTCTCAGAGAAGAATTGCTGTTGATTTACCAATTTTTCCATTACATATTGCTGGAATTTCATCAATTATAGGAGCTTTAAATTTTATTGCTACTATTTCAAATATATACCATATTGAATCTAAAATTGAACAACTTATTTTATTCGTATGATCTATTTTTTCAACTGCTATTTTACTACTATTATCTTTA
B_ESV_6401;size=11	k:Animalia	1.00	p:Arthropoda	1.00	c:Insecta	1.00	o:Hymenoptera	0.94	f:Diapriidae	0.05	g:Trichopria	0.03	s:Trichopria picipes	0.01	0.23348	0.02896	CTTTCCTGGGAATATCTCTCAGAGAAGAATTGCTGTTGATTTACCAATTTTTCCATTACATATTGCTGGAATTTCATCAATTATAGGAGCTTTAAATTTTATTGCTACTATTTCAAATATATACCATATTGAATCTAAAATTGAACAACTTATTTTATTCGTATGATCTATTTTTTCAACTGCTATTTTACTACTATTATCTTTA
B_ESV_6401;size=11	k:Animalia	1.00	p:Arthropoda	1.00	c:Insecta	1.00	o:Hymenoptera	0.94	f:Diapriidae	0.05	g:Spilomicrus	0.01	s:Spilomicrus stigmaticalis	0.01	0.23331	0.02896	CTTTCCTGGGAATATCTCTCAGAGAAGAATTGCTGTTGATTTACCAATTTTTCCATTACATATTGCTGGAATTTCATCAATTATAGGAGCTTTAAATTTTATTGCTACTATTTCAAATATATACCATATTGAATCTAAAATTGAACAACTTATTTTATTCGTATGATCTATTTTTTCAACTGCTATTTTACTACTATTATCTTTA
B_ESV_6401;size=11	k:Animalia	1.00	p:Arthropoda	1.00	c:Insecta	1.00	o:Hymenoptera	0.94	f:Perilampidae	0.03	g:Perilampus	0.03	s:Perilampus Janzen05	0.02	0.23356	0.02896	CTTTCCTGGGAATATCTCTCAGAGAAGAATTGCTGTTGATTTACCAATTTTTCCATTACATATTGCTGGAATTTCATCAATTATAGGAGCTTTAAATTTTATTGCTACTATTTCAAATATATACCATATTGAATCTAAAATTGAACAACTTATTTTATTCGTATGATCTATTTTTTCAACTGCTATTTTACTACTATTATCTTTA
B_ESV_6401;size=11	k:Animalia	1.00	p:Arthropoda	1.00	c:Insecta	1.00	o:Hymenoptera	0.94	f:Dryinidae	0.03	g:Gonatopus	0.02	s:Gonatopus ashmeadi	0.01	0.23331	0.02896	CTTTCCTGGGAATATCTCTCAGAGAAGAATTGCTGTTGATTTACCAATTTTTCCATTACATATTGCTGGAATTTCATCAATTATAGGAGCTTTAAATTTTATTGCTACTATTTCAAATATATACCATATTGAATCTAAAATTGAACAACTTATTTTATTCGTATGATCTATTTTTTCAACTGCTATTTTACTACTATTATCTTTA
B_ESV_6401;size=11	k:Animalia	1.00	p:Arthropoda	1.00	c:Insecta	1.00	o:Hymenoptera	0.94	f:Dryinidae	0.03	g:Gonatopus	0.02	s:Gonatopus striatus	0.01	0.23331	0.02896	CTTTCCTGGGAATATCTCTCAGAGAAGAATTGCTGTTGATTTACCAATTTTTCCATTACATATTGCTGGAATTTCATCAATTATAGGAGCTTTAAATTTTATTGCTACTATTTCAAATATATACCATATTGAATCTAAAATTGAACAACTTATTTTATTCGTATGATCTATTTTTTCAACTGCTATTTTACTACTATTATCTTTA
B_ESV_6401;size=11	k:Animalia	1.00	p:Arthropoda	1.00	c:Insecta	1.00	o:Hymenoptera	0.94	f:Dryinidae	0.03	g:Dryinus	0.01	s:Dryinus orophilus	0.01	0.23320	0.02896	CTTTCCTGGGAATATCTCTCAGAGAAGAATTGCTGTTGATTTACCAATTTTTCCATTACATATTGCTGGAATTTCATCAATTATAGGAGCTTTAAATTTTATTGCTACTATTTCAAATATATACCATATTGAATCTAAAATTGAACAACTTATTTTATTCGTATGATCTATTTTTTCAACTGCTATTTTACTACTATTATCTTTA
B_ESV_6401;size=11	k:Animalia	1.00	p:Arthropoda	1.00	c:Insecta	1.00	o:Hymenoptera	0.94	f:Pteromalidae	0.03	g:Dibrachys	0.01	s:Dibrachys pelos	0.01	0.23313	0.02896	CTTTCCTGGGAATATCTCTCAGAGAAGAATTGCTGTTGATTTACCAATTTTTCCATTACATATTGCTGGAATTTCATCAATTATAGGAGCTTTAAATTTTATTGCTACTATTTCAAATATATACCATATTGAATCTAAAATTGAACAACTTATTTTATTCGTATGATCTATTTTTTCAACTGCTATTTTACTACTATTATCTTTA
B_ESV_6401;size=11	k:Animalia	1.00	p:Arthropoda	1.00	c:Insecta	1.00	o:Hymenoptera	0.94	f:Pteromalidae	0.03	g:Mesopolobus	0.01	s:Mesopolobus fasciiventris	0.01	0.23312	0.02896	CTTTCCTGGGAATATCTCTCAGAGAAGAATTGCTGTTGATTTACCAATTTTTCCATTACATATTGCTGGAATTTCATCAATTATAGGAGCTTTAAATTTTATTGCTACTATTTCAAATATATACCATATTGAATCTAAAATTGAACAACTTATTTTATTCGTATGATCTATTTTTTCAACTGCTATTTTACTACTATTATCTTTA
B_ESV_6401;size=11	k:Animalia	1.00	p:Arthropoda	1.00	c:Insecta	1.00	o:Hymenoptera	0.94	f:Colletidae	0.02	g:Chilicola	0.01	s:Chilicola vernalis	0.01	0.23299	0.02896	CTTTCCTGGGAATATCTCTCAGAGAAGAATTGCTGTTGATTTACCAATTTTTCCATTACATATTGCTGGAATTTCATCAATTATAGGAGCTTTAAATTTTATTGCTACTATTTCAAATATATACCATATTGAATCTAAAATTGAACAACTTATTTTATTCGTATGATCTATTTTTTCAACTGCTATTTTACTACTATTATCTTTA
B_ESV_6401;size=11	k:Animalia	1.00	p:Arthropoda	1.00	c:Insecta	1.00	o:Hymenoptera	0.94	f:Crabronidae	0.02	g:Lestica	0.01	s:Lestica subterranea	0.01	0.23300	0.02896	CTTTCCTGGGAATATCTCTCAGAGAAGAATTGCTGTTGATTTACCAATTTTTCCATTACATATTGCTGGAATTTCATCAATTATAGGAGCTTTAAATTTTATTGCTACTATTTCAAATATATACCATATTGAATCTAAAATTGAACAACTTATTTTATTCGTATGATCTATTTTTTCAACTGCTATTTTACTACTATTATCTTTA
B_ESV_6401;size=11	k:Animalia	1.00	p:Arthropoda	1.00	c:Insecta	1.00	o:Hymenoptera	0.94	f:Crabronidae	0.02	g:Tachytes	0.01	s:Tachytes niloticus	0.01	0.23300	0.02896	CTTTCCTGGGAATATCTCTCAGAGAAGAATTGCTGTTGATTTACCAATTTTTCCATTACATATTGCTGGAATTTCATCAATTATAGGAGCTTTAAATTTTATTGCTACTATTTCAAATATATACCATATTGAATCTAAAATTGAACAACTTATTTTATTCGTATGATCTATTTTTTCAACTGCTATTTTACTACTATTATCTTTA
B_ESV_6401;size=11	k:Animalia	1.00	p:Arthropoda	1.00	c:Insecta	1.00	o:Hymenoptera	0.94	f:Eulophidae	0.02	g:Aprostocetus	0.01	s:Aprostocetus aproMalaise0052	0.01	0.23275	0.02896	CTTTCCTGGGAATATCTCTCAGAGAAGAATTGCTGTTGATTTACCAATTTTTCCATTACATATTGCTGGAATTTCATCAATTATAGGAGCTTTAAATTTTATTGCTACTATTTCAAATATATACCATATTGAATCTAAAATTGAACAACTTATTTTATTCGTATGATCTATTTTTTCAACTGCTATTTTACTACTATTATCTTTA
B_ESV_6401;size=11	k:Animalia	1.00	p:Arthropoda	1.00	c:Insecta	1.00	o:Hymenoptera	0.94	f:Formicidae	0.02	g:Odontomachus	0.01	s:Odontomachus simillimus	0.01	0.23093	0.02896	CTTTCCTGGGAATATCTCTCAGAGAAGAATTGCTGTTGATTTACCAATTTTTCCATTACATATTGCTGGAATTTCATCAATTATAGGAGCTTTAAATTTTATTGCTACTATTTCAAATATATACCATATTGAATCTAAAATTGAACAACTTATTTTATTCGTATGATCTATTTTTTCAACTGCTATTTTACTACTATTATCTTTA
B_ESV_6401;size=11	k:Animalia	1.00	p:Arthropoda	1.00	c:Insecta	1.00	o:Hymenoptera	0.94	f:Agaonidae	0.01	g:Blastophaga	0.01	s:Blastophaga silvestriana	0.01	0.23298	0.02896	CTTTCCTGGGAATATCTCTCAGAGAAGAATTGCTGTTGATTTACCAATTTTTCCATTACATATTGCTGGAATTTCATCAATTATAGGAGCTTTAAATTTTATTGCTACTATTTCAAATATATACCATATTGAATCTAAAATTGAACAACTTATTTTATTCGTATGATCTATTTTTTCAACTGCTATTTTACTACTATTATCTTTA
B_ESV_6401;size=11	k:Animalia	1.00	p:Arthropoda	1.00	c:Insecta	1.00	o:Hymenoptera	0.94	f:Andrenidae	0.01	g:Panurginus	0.01	s:Panurginus atriceps	0.01	0.23284	0.02896	CTTTCCTGGGAATATCTCTCAGAGAAGAATTGCTGTTGATTTACCAATTTTTCCATTACATATTGCTGGAATTTCATCAATTATAGGAGCTTTAAATTTTATTGCTACTATTTCAAATATATACCATATTGAATCTAAAATTGAACAACTTATTTTATTCGTATGATCTATTTTTTCAACTGCTATTTTACTACTATTATCTTTA
B_ESV_6401;size=11	k:Animalia	1.00	p:Arthropoda	1.00	c:Insecta	1.00	o:Hymenoptera	0.94	f:Ichneumonidae	0.01	g:Glypta	0.01	s:Glypta fumiferanae	0.01	0.23093	0.02896	CTTTCCTGGGAATATCTCTCAGAGAAGAATTGCTGTTGATTTACCAATTTTTCCATTACATATTGCTGGAATTTCATCAATTATAGGAGCTTTAAATTTTATTGCTACTATTTCAAATATATACCATATTGAATCTAAAATTGAACAACTTATTTTATTCGTATGATCTATTTTTTCAACTGCTATTTTACTACTATTATCTTTA
B_ESV_6401;size=11	k:Animalia	1.00	p:Arthropoda	1.00	c:Insecta	1.00	o:Diptera	0.04	f:Cecidomyiidae	0.01	g:Feltiella	0.01	s:Feltiella acarisuga	0.01	0.10204	0.02896	CTTTCCTGGGAATATCTCTCAGAGAAGAATTGCTGTTGATTTACCAATTTTTCCATTACATATTGCTGGAATTTCATCAATTATAGGAGCTTTAAATTTTATTGCTACTATTTCAAATATATACCATATTGAATCTAAAATTGAACAACTTATTTTATTCGTATGATCTATTTTTTCAACTGCTATTTTACTACTATTATCTTTA
B_ESV_6401;size=11	k:Animalia	1.00	p:Arthropoda	1.00	c:Insecta	1.00	o:Diptera	0.04	f:Phoridae	0.01	g:Megaselia	0.01	s:Megaselia infraposita	0.01	0.10432	0.02896	CTTTCCTGGGAATATCTCTCAGAGAAGAATTGCTGTTGATTTACCAATTTTTCCATTACATATTGCTGGAATTTCATCAATTATAGGAGCTTTAAATTTTATTGCTACTATTTCAAATATATACCATATTGAATCTAAAATTGAACAACTTATTTTATTCGTATGATCTATTTTTTCAACTGCTATTTTACTACTATTATCTTTA
B_ESV_6401;size=11	k:Animalia	1.00	p:Arthropoda	1.00	c:Insecta	1.00	o:Diptera	0.04	f:Sciaridae	0.01	g:Alpinosciara	0.01	s:Alpinosciara subtrivialis	0.01	0.10315	0.02896	CTTTCCTGGGAATATCTCTCAGAGAAGAATTGCTGTTGATTTACCAATTTTTCCATTACATATTGCTGGAATTTCATCAATTATAGGAGCTTTAAATTTTATTGCTACTATTTCAAATATATACCATATTGAATCTAAAATTGAACAACTTATTTTATTCGTATGATCTATTTTTTCAACTGCTATTTTACTACTATTATCTTTA
B_ESV_6401;size=11	k:Animalia	1.00	p:Arthropoda	1.00	c:Insecta	1.00	o:Lepidoptera	0.01	f:Pyralidae	0.01	g:Faveria	0.01	s:Faveria tritalis	0.01	0.11096	0.02896	CTTTCCTGGGAATATCTCTCAGAGAAGAATTGCTGTTGATTTACCAATTTTTCCATTACATATTGCTGGAATTTCATCAATTATAGGAGCTTTAAATTTTATTGCTACTATTTCAAATATATACCATATTGAATCTAAAATTGAACAACTTATTTTATTCGTATGATCTATTTTTTCAACTGCTATTTTACTACTATTATCTTTA
B_ESV_6402;size=11	k:Animalia	1.00	p:Arthropoda	1.00	c:Insecta	1.00	o:Coleoptera	1.00	f:Carabidae	1.00	g:Dromius	1.00	s:Dromius meridionalis	0.79	0.41204	0.24609	ATTATCATCAGGAATTGCCCATGCAGGAGCATCAGTTGATTTAGCTATTTTTAGTCTTCATTTAGCAGGGGTTTCTTCAATTTTAGGGGCAGTAAATTTTATTACTACAATTATTAATATACGATCAATTGGAATAACATTTGATCGAATACCTTTATTTGTTTGATCAGTAGTAATTACAGCTTTACTTTTATTACTTTCTCTA
B_ESV_6402;size=11	k:Animalia	1.00	p:Arthropoda	1.00	c:Insecta	1.00	o:Coleoptera	1.00	f:Carabidae	1.00	g:Dromius	1.00	s:Dromius quadrimaculatus	0.18	0.39366	0.24609	ATTATCATCAGGAATTGCCCATGCAGGAGCATCAGTTGATTTAGCTATTTTTAGTCTTCATTTAGCAGGGGTTTCTTCAATTTTAGGGGCAGTAAATTTTATTACTACAATTATTAATATACGATCAATTGGAATAACATTTGATCGAATACCTTTATTTGTTTGATCAGTAGTAATTACAGCTTTACTTTTATTACTTTCTCTA
B_ESV_6402;size=11	k:Animalia	1.00	p:Arthropoda	1.00	c:Insecta	1.00	o:Coleoptera	1.00	f:Carabidae	1.00	g:Dromius	1.00	s:Dromius piceus	0.03	0.39244	0.24609	ATTATCATCAGGAATTGCCCATGCAGGAGCATCAGTTGATTTAGCTATTTTTAGTCTTCATTTAGCAGGGGTTTCTTCAATTTTAGGGGCAGTAAATTTTATTACTACAATTATTAATATACGATCAATTGGAATAACATTTGATCGAATACCTTTATTTGTTTGATCAGTAGTAATTACAGCTTTACTTTTATTACTTTCTCTA
B_ESV_6403;size=11	k:Animalia	1.00	p:Arthropoda	1.00	c:Insecta	1.00	o:Lepidoptera	1.00	f:Noctuidae	1.00	g:Autographa	1.00	s:Autographa gamma	0.99	0.37458	0.04684	ACTCTCTTCAGGAATCGCACATGGAGGGGCATCTGTTGATTTAGCTATTTTTTCTCTTCATTTAGCTGGAATTTCATCAATTCTAGGAGCTATTAATTTTATTACAACAATTATTAATATACGATTAAATAGTTTATCTTTTGATCAAATACCTTTATTTATCTGAGCTGTTGGAATTACAGCTTTCCTTTTATTACTTTCTTTA
B_ESV_6404;size=11	k:Animalia	1.00	p:Arthropoda	1.00	c:Insecta	1.00	o:Diptera	1.00	f:Heleomyzidae	1.00	g:Suillia	1.00	s:Suillia variegata	1.00	0.37984	0.16652	ATTATCTTCTAATATTGCTCATGGAGGGGCATCTGTTGATTTAGCTATTTTTTCTCTTCACTTAGCTGGAATTTCTTCAATTTTAGGAGCAGTAAATTTTATTACCACTGTAATTAATATACGATCAACAGGAATTACATTTGACCGAATACCTTTATTTGTTTGATCAGTAGTAATTACAGCTTTATTACTTCTTTTATCATTA
B_ESV_6405;size=11	k:Animalia	1.00	p:Arthropoda	1.00	c:Insecta	1.00	o:Lepidoptera	1.00	f:Autostichidae	0.80	g:Aprominta	0.80	s:Aprominta argonauta	0.48	0.32859	0.26131	TTTATCTTCTAATATTGCTCATAGAGGAAGATCTGTAGATTTAGCTATTTTCTCTTTACATTTAGCTGGAATTTCTTCTATTCTTGGAGCAATTAATTTTATTACAACAATTATTAATATACGTCTTAATAATATATCTTTTGATCAAATACCATTATTTGTATGAGCTGTAGGAATTACTGCCTTATTACTACTTTTATCTCTT
B_ESV_6405;size=11	k:Animalia	1.00	p:Arthropoda	1.00	c:Insecta	1.00	o:Lepidoptera	1.00	f:Autostichidae	0.80	g:Aprominta	0.80	s:Aprominta separata	0.15	0.31687	0.26131	TTTATCTTCTAATATTGCTCATAGAGGAAGATCTGTAGATTTAGCTATTTTCTCTTTACATTTAGCTGGAATTTCTTCTATTCTTGGAGCAATTAATTTTATTACAACAATTATTAATATACGTCTTAATAATATATCTTTTGATCAAATACCATTATTTGTATGAGCTGTAGGAATTACTGCCTTATTACTACTTTTATCTCTT
B_ESV_6405;size=11	k:Animalia	1.00	p:Arthropoda	1.00	c:Insecta	1.00	o:Lepidoptera	1.00	f:Autostichidae	0.80	g:Aprominta	0.80	s:Aprominta xena	0.15	0.31687	0.26131	TTTATCTTCTAATATTGCTCATAGAGGAAGATCTGTAGATTTAGCTATTTTCTCTTTACATTTAGCTGGAATTTCTTCTATTCTTGGAGCAATTAATTTTATTACAACAATTATTAATATACGTCTTAATAATATATCTTTTGATCAAATACCATTATTTGTATGAGCTGTAGGAATTACTGCCTTATTACTACTTTTATCTCTT
B_ESV_6405;size=11	k:Animalia	1.00	p:Arthropoda	1.00	c:Insecta	1.00	o:Lepidoptera	1.00	f:Autostichidae	0.80	g:Aprominta	0.80	s:Aprominta reisseri	0.02	0.31491	0.26131	TTTATCTTCTAATATTGCTCATAGAGGAAGATCTGTAGATTTAGCTATTTTCTCTTTACATTTAGCTGGAATTTCTTCTATTCTTGGAGCAATTAATTTTATTACAACAATTATTAATATACGTCTTAATAATATATCTTTTGATCAAATACCATTATTTGTATGAGCTGTAGGAATTACTGCCTTATTACTACTTTTATCTCTT
B_ESV_6405;size=11	k:Animalia	1.00	p:Arthropoda	1.00	c:Insecta	1.00	o:Lepidoptera	1.00	f:Depressariidae	0.20	g:Machimia	0.20	s:Machimia tentoriferella	0.20	0.21758	0.26131	TTTATCTTCTAATATTGCTCATAGAGGAAGATCTGTAGATTTAGCTATTTTCTCTTTACATTTAGCTGGAATTTCTTCTATTCTTGGAGCAATTAATTTTATTACAACAATTATTAATATACGTCTTAATAATATATCTTTTGATCAAATACCATTATTTGTATGAGCTGTAGGAATTACTGCCTTATTACTACTTTTATCTCTT
B_ESV_6406;size=11	k:Animalia	1.00	p:Arthropoda	1.00	c:Insecta	1.00	o:Diptera	1.00	f:Anthomyiidae	0.72	g:Anthomyia	0.64	s:Anthomyia liturata	0.45	0.30644	0.15115	TTTATCTTCTAATATCGCTCACGGAGGAGCTTCTGTTGACTTAGCTATTTTTTCTCTTCACTTAGCAGGTATTTCCTCAATTTTAGGGGCTGTAAATTTTATTACAACAGTAATTAATATACGATCAACAGGAATTACTTTTGATCGTATACCATTATTCGTTTGATCCGTAGTAATTACAGCAATTTTACTTCTATTGTCTCTA
B_ESV_6406;size=11	k:Animalia	1.00	p:Arthropoda	1.00	c:Insecta	1.00	o:Diptera	1.00	f:Anthomyiidae	0.72	g:Anthomyia	0.64	s:Anthomyia imbrida	0.19	0.29490	0.15115	TTTATCTTCTAATATCGCTCACGGAGGAGCTTCTGTTGACTTAGCTATTTTTTCTCTTCACTTAGCAGGTATTTCCTCAATTTTAGGGGCTGTAAATTTTATTACAACAGTAATTAATATACGATCAACAGGAATTACTTTTGATCGTATACCATTATTCGTTTGATCCGTAGTAATTACAGCAATTTTACTTCTATTGTCTCTA
B_ESV_6406;size=11	k:Animalia	1.00	p:Arthropoda	1.00	c:Insecta	1.00	o:Diptera	1.00	f:Anthomyiidae	0.72	g:Eutrichota	0.08	s:Eutrichota lipsia	0.08	0.25817	0.15115	TTTATCTTCTAATATCGCTCACGGAGGAGCTTCTGTTGACTTAGCTATTTTTTCTCTTCACTTAGCAGGTATTTCCTCAATTTTAGGGGCTGTAAATTTTATTACAACAGTAATTAATATACGATCAACAGGAATTACTTTTGATCGTATACCATTATTCGTTTGATCCGTAGTAATTACAGCAATTTTACTTCTATTGTCTCTA
B_ESV_6406;size=11	k:Animalia	1.00	p:Arthropoda	1.00	c:Insecta	1.00	o:Diptera	1.00	f:Sarcophagidae	0.22	g:Peckia	0.16	s:Peckia collusor	0.16	0.21408	0.15115	TTTATCTTCTAATATCGCTCACGGAGGAGCTTCTGTTGACTTAGCTATTTTTTCTCTTCACTTAGCAGGTATTTCCTCAATTTTAGGGGCTGTAAATTTTATTACAACAGTAATTAATATACGATCAACAGGAATTACTTTTGATCGTATACCATTATTCGTTTGATCCGTAGTAATTACAGCAATTTTACTTCTATTGTCTCTA
B_ESV_6406;size=11	k:Animalia	1.00	p:Arthropoda	1.00	c:Insecta	1.00	o:Diptera	1.00	f:Sarcophagidae	0.22	g:Oxysarcodexia	0.06	s:Oxysarcodexia riograndensis	0.06	0.20486	0.15115	TTTATCTTCTAATATCGCTCACGGAGGAGCTTCTGTTGACTTAGCTATTTTTTCTCTTCACTTAGCAGGTATTTCCTCAATTTTAGGGGCTGTAAATTTTATTACAACAGTAATTAATATACGATCAACAGGAATTACTTTTGATCGTATACCATTATTCGTTTGATCCGTAGTAATTACAGCAATTTTACTTCTATTGTCTCTA
B_ESV_6406;size=11	k:Animalia	1.00	p:Arthropoda	1.00	c:Insecta	1.00	o:Diptera	1.00	f:Calliphoridae	0.03	g:Calliphora	0.01	s:Calliphora genarum	0.01	0.19414	0.15115	TTTATCTTCTAATATCGCTCACGGAGGAGCTTCTGTTGACTTAGCTATTTTTTCTCTTCACTTAGCAGGTATTTCCTCAATTTTAGGGGCTGTAAATTTTATTACAACAGTAATTAATATACGATCAACAGGAATTACTTTTGATCGTATACCATTATTCGTTTGATCCGTAGTAATTACAGCAATTTTACTTCTATTGTCTCTA
B_ESV_6406;size=11	k:Animalia	1.00	p:Arthropoda	1.00	c:Insecta	1.00	o:Diptera	1.00	f:Calliphoridae	0.03	g:Lucilia	0.01	s:Lucilia caesar	0.01	0.19413	0.15115	TTTATCTTCTAATATCGCTCACGGAGGAGCTTCTGTTGACTTAGCTATTTTTTCTCTTCACTTAGCAGGTATTTCCTCAATTTTAGGGGCTGTAAATTTTATTACAACAGTAATTAATATACGATCAACAGGAATTACTTTTGATCGTATACCATTATTCGTTTGATCCGTAGTAATTACAGCAATTTTACTTCTATTGTCTCTA
B_ESV_6406;size=11	k:Animalia	1.00	p:Arthropoda	1.00	c:Insecta	1.00	o:Diptera	1.00	f:Scathophagidae	0.01	g:Cosmetopus	0.01	s:Cosmetopus longus	0.01	0.19410	0.15115	TTTATCTTCTAATATCGCTCACGGAGGAGCTTCTGTTGACTTAGCTATTTTTTCTCTTCACTTAGCAGGTATTTCCTCAATTTTAGGGGCTGTAAATTTTATTACAACAGTAATTAATATACGATCAACAGGAATTACTTTTGATCGTATACCATTATTCGTTTGATCCGTAGTAATTACAGCAATTTTACTTCTATTGTCTCTA
B_ESV_6407;size=11	k:Animalia	1.00	p:Arthropoda	1.00	c:Insecta	1.00	o:Diptera	0.97	f:Muscidae	0.18	g:Azelia	0.10	s:Azelia cilipes	0.10	0.19810	0.02081	TTTATCGGCTAGTATTGCCCACGGAGGGGCTTCAGTTGATTTAGCTATTTTCTCTTTACATCTAGCTGGGATTAGTTCAATTCTCGGAGCCGTTAATTTTATTACAACAGTTATTAATATACGATCAACTGGAATTACTTTTGATCGTATACCTTTATTTGTTTGATCAGTAGTAATTACTGCATTGTTATTATTACTTTCTTTG
B_ESV_6407;size=11	k:Animalia	1.00	p:Arthropoda	1.00	c:Insecta	1.00	o:Diptera	0.97	f:Muscidae	0.18	g:Atherigona	0.03	s:Atherigona theodori	0.02	0.19287	0.02081	TTTATCGGCTAGTATTGCCCACGGAGGGGCTTCAGTTGATTTAGCTATTTTCTCTTTACATCTAGCTGGGATTAGTTCAATTCTCGGAGCCGTTAATTTTATTACAACAGTTATTAATATACGATCAACTGGAATTACTTTTGATCGTATACCTTTATTTGTTTGATCAGTAGTAATTACTGCATTGTTATTATTACTTTCTTTG
B_ESV_6407;size=11	k:Animalia	1.00	p:Arthropoda	1.00	c:Insecta	1.00	o:Diptera	0.97	f:Muscidae	0.18	g:Morellia	0.03	s:Morellia podagrica	0.02	0.19294	0.02081	TTTATCGGCTAGTATTGCCCACGGAGGGGCTTCAGTTGATTTAGCTATTTTCTCTTTACATCTAGCTGGGATTAGTTCAATTCTCGGAGCCGTTAATTTTATTACAACAGTTATTAATATACGATCAACTGGAATTACTTTTGATCGTATACCTTTATTTGTTTGATCAGTAGTAATTACTGCATTGTTATTATTACTTTCTTTG
B_ESV_6407;size=11	k:Animalia	1.00	p:Arthropoda	1.00	c:Insecta	1.00	o:Diptera	0.97	f:Muscidae	0.18	g:Morellia	0.03	s:Morellia hortorum	0.01	0.19276	0.02081	TTTATCGGCTAGTATTGCCCACGGAGGGGCTTCAGTTGATTTAGCTATTTTCTCTTTACATCTAGCTGGGATTAGTTCAATTCTCGGAGCCGTTAATTTTATTACAACAGTTATTAATATACGATCAACTGGAATTACTTTTGATCGTATACCTTTATTTGTTTGATCAGTAGTAATTACTGCATTGTTATTATTACTTTCTTTG
B_ESV_6407;size=11	k:Animalia	1.00	p:Arthropoda	1.00	c:Insecta	1.00	o:Diptera	0.97	f:Muscidae	0.18	g:Spilogona	0.01	s:Spilogona sanctipauli	0.01	0.19221	0.02081	TTTATCGGCTAGTATTGCCCACGGAGGGGCTTCAGTTGATTTAGCTATTTTCTCTTTACATCTAGCTGGGATTAGTTCAATTCTCGGAGCCGTTAATTTTATTACAACAGTTATTAATATACGATCAACTGGAATTACTTTTGATCGTATACCTTTATTTGTTTGATCAGTAGTAATTACTGCATTGTTATTATTACTTTCTTTG
B_ESV_6407;size=11	k:Animalia	1.00	p:Arthropoda	1.00	c:Insecta	1.00	o:Diptera	0.97	f:Heleomyzidae	0.15	g:Trixoscelis	0.15	s:Trixoscelis tumida	0.15	0.20347	0.02081	TTTATCGGCTAGTATTGCCCACGGAGGGGCTTCAGTTGATTTAGCTATTTTCTCTTTACATCTAGCTGGGATTAGTTCAATTCTCGGAGCCGTTAATTTTATTACAACAGTTATTAATATACGATCAACTGGAATTACTTTTGATCGTATACCTTTATTTGTTTGATCAGTAGTAATTACTGCATTGTTATTATTACTTTCTTTG
B_ESV_6407;size=11	k:Animalia	1.00	p:Arthropoda	1.00	c:Insecta	1.00	o:Diptera	0.97	f:Culicidae	0.10	g:Aedes	0.06	s:Aedes vexans	0.05	0.18987	0.02081	TTTATCGGCTAGTATTGCCCACGGAGGGGCTTCAGTTGATTTAGCTATTTTCTCTTTACATCTAGCTGGGATTAGTTCAATTCTCGGAGCCGTTAATTTTATTACAACAGTTATTAATATACGATCAACTGGAATTACTTTTGATCGTATACCTTTATTTGTTTGATCAGTAGTAATTACTGCATTGTTATTATTACTTTCTTTG
B_ESV_6407;size=11	k:Animalia	1.00	p:Arthropoda	1.00	c:Insecta	1.00	o:Diptera	0.97	f:Culicidae	0.10	g:Lutzia	0.04	s:Lutzia fuscana	0.02	0.18928	0.02081	TTTATCGGCTAGTATTGCCCACGGAGGGGCTTCAGTTGATTTAGCTATTTTCTCTTTACATCTAGCTGGGATTAGTTCAATTCTCGGAGCCGTTAATTTTATTACAACAGTTATTAATATACGATCAACTGGAATTACTTTTGATCGTATACCTTTATTTGTTTGATCAGTAGTAATTACTGCATTGTTATTATTACTTTCTTTG
B_ESV_6407;size=11	k:Animalia	1.00	p:Arthropoda	1.00	c:Insecta	1.00	o:Diptera	0.97	f:Culicidae	0.10	g:Lutzia	0.04	s:Lutzia halifaxii	0.01	0.18913	0.02081	TTTATCGGCTAGTATTGCCCACGGAGGGGCTTCAGTTGATTTAGCTATTTTCTCTTTACATCTAGCTGGGATTAGTTCAATTCTCGGAGCCGTTAATTTTATTACAACAGTTATTAATATACGATCAACTGGAATTACTTTTGATCGTATACCTTTATTTGTTTGATCAGTAGTAATTACTGCATTGTTATTATTACTTTCTTTG
B_ESV_6407;size=11	k:Animalia	1.00	p:Arthropoda	1.00	c:Insecta	1.00	o:Diptera	0.97	f:Culicidae	0.10	g:Culex	0.01	s:Culex tritaeniorhynchus	0.01	0.18833	0.02081	TTTATCGGCTAGTATTGCCCACGGAGGGGCTTCAGTTGATTTAGCTATTTTCTCTTTACATCTAGCTGGGATTAGTTCAATTCTCGGAGCCGTTAATTTTATTACAACAGTTATTAATATACGATCAACTGGAATTACTTTTGATCGTATACCTTTATTTGTTTGATCAGTAGTAATTACTGCATTGTTATTATTACTTTCTTTG
B_ESV_6407;size=11	k:Animalia	1.00	p:Arthropoda	1.00	c:Insecta	1.00	o:Diptera	0.97	f:Chironomidae	0.06	g:Chironomus	0.06	s:Chironomus incertipenis	0.03	0.18551	0.02081	TTTATCGGCTAGTATTGCCCACGGAGGGGCTTCAGTTGATTTAGCTATTTTCTCTTTACATCTAGCTGGGATTAGTTCAATTCTCGGAGCCGTTAATTTTATTACAACAGTTATTAATATACGATCAACTGGAATTACTTTTGATCGTATACCTTTATTTGTTTGATCAGTAGTAATTACTGCATTGTTATTATTACTTTCTTTG
B_ESV_6407;size=11	k:Animalia	1.00	p:Arthropoda	1.00	c:Insecta	1.00	o:Diptera	0.97	f:Chironomidae	0.06	g:Chironomus	0.06	s:Chironomus ramosus	0.01	0.18526	0.02081	TTTATCGGCTAGTATTGCCCACGGAGGGGCTTCAGTTGATTTAGCTATTTTCTCTTTACATCTAGCTGGGATTAGTTCAATTCTCGGAGCCGTTAATTTTATTACAACAGTTATTAATATACGATCAACTGGAATTACTTTTGATCGTATACCTTTATTTGTTTGATCAGTAGTAATTACTGCATTGTTATTATTACTTTCTTTG
B_ESV_6407;size=11	k:Animalia	1.00	p:Arthropoda	1.00	c:Insecta	1.00	o:Diptera	0.97	f:Chironomidae	0.06	g:Chironomus	0.06	s:Chironomus sp. februarius	0.01	0.18526	0.02081	TTTATCGGCTAGTATTGCCCACGGAGGGGCTTCAGTTGATTTAGCTATTTTCTCTTTACATCTAGCTGGGATTAGTTCAATTCTCGGAGCCGTTAATTTTATTACAACAGTTATTAATATACGATCAACTGGAATTACTTTTGATCGTATACCTTTATTTGTTTGATCAGTAGTAATTACTGCATTGTTATTATTACTTTCTTTG
B_ESV_6407;size=11	k:Animalia	1.00	p:Arthropoda	1.00	c:Insecta	1.00	o:Diptera	0.97	f:Chloropidae	0.06	g:Lasiambia	0.04	s:Lasiambia palposa	0.04	0.18964	0.02081	TTTATCGGCTAGTATTGCCCACGGAGGGGCTTCAGTTGATTTAGCTATTTTCTCTTTACATCTAGCTGGGATTAGTTCAATTCTCGGAGCCGTTAATTTTATTACAACAGTTATTAATATACGATCAACTGGAATTACTTTTGATCGTATACCTTTATTTGTTTGATCAGTAGTAATTACTGCATTGTTATTATTACTTTCTTTG
B_ESV_6407;size=11	k:Animalia	1.00	p:Arthropoda	1.00	c:Insecta	1.00	o:Diptera	0.97	f:Chloropidae	0.06	g:Rhodesiella	0.02	s:Rhodesiella hirtimana	0.01	0.18874	0.02081	TTTATCGGCTAGTATTGCCCACGGAGGGGCTTCAGTTGATTTAGCTATTTTCTCTTTACATCTAGCTGGGATTAGTTCAATTCTCGGAGCCGTTAATTTTATTACAACAGTTATTAATATACGATCAACTGGAATTACTTTTGATCGTATACCTTTATTTGTTTGATCAGTAGTAATTACTGCATTGTTATTATTACTTTCTTTG
B_ESV_6407;size=11	k:Animalia	1.00	p:Arthropoda	1.00	c:Insecta	1.00	o:Diptera	0.97	f:Chloropidae	0.06	g:Rhodesiella	0.02	s:Rhodesiella sp. 10 JZL-2025a	0.01	0.18874	0.02081	TTTATCGGCTAGTATTGCCCACGGAGGGGCTTCAGTTGATTTAGCTATTTTCTCTTTACATCTAGCTGGGATTAGTTCAATTCTCGGAGCCGTTAATTTTATTACAACAGTTATTAATATACGATCAACTGGAATTACTTTTGATCGTATACCTTTATTTGTTTGATCAGTAGTAATTACTGCATTGTTATTATTACTTTCTTTG
B_ESV_6407;size=11	k:Animalia	1.00	p:Arthropoda	1.00	c:Insecta	1.00	o:Diptera	0.97	f:Stratiomyidae	0.05	g:Heptozus	0.05	s:Heptozus hansoni	0.05	0.19004	0.02081	TTTATCGGCTAGTATTGCCCACGGAGGGGCTTCAGTTGATTTAGCTATTTTCTCTTTACATCTAGCTGGGATTAGTTCAATTCTCGGAGCCGTTAATTTTATTACAACAGTTATTAATATACGATCAACTGGAATTACTTTTGATCGTATACCTTTATTTGTTTGATCAGTAGTAATTACTGCATTGTTATTATTACTTTCTTTG
B_ESV_6407;size=11	k:Animalia	1.00	p:Arthropoda	1.00	c:Insecta	1.00	o:Diptera	0.97	f:Ceratopogonidae	0.04	g:Culicoides	0.04	s:Culicoides imicola	0.04	0.18842	0.02081	TTTATCGGCTAGTATTGCCCACGGAGGGGCTTCAGTTGATTTAGCTATTTTCTCTTTACATCTAGCTGGGATTAGTTCAATTCTCGGAGCCGTTAATTTTATTACAACAGTTATTAATATACGATCAACTGGAATTACTTTTGATCGTATACCTTTATTTGTTTGATCAGTAGTAATTACTGCATTGTTATTATTACTTTCTTTG
B_ESV_6407;size=11	k:Animalia	1.00	p:Arthropoda	1.00	c:Insecta	1.00	o:Diptera	0.97	f:Drosophilidae	0.04	g:Drosophila	0.04	s:Drosophila ananassae	0.01	0.18788	0.02081	TTTATCGGCTAGTATTGCCCACGGAGGGGCTTCAGTTGATTTAGCTATTTTCTCTTTACATCTAGCTGGGATTAGTTCAATTCTCGGAGCCGTTAATTTTATTACAACAGTTATTAATATACGATCAACTGGAATTACTTTTGATCGTATACCTTTATTTGTTTGATCAGTAGTAATTACTGCATTGTTATTATTACTTTCTTTG
B_ESV_6407;size=11	k:Animalia	1.00	p:Arthropoda	1.00	c:Insecta	1.00	o:Diptera	0.97	f:Drosophilidae	0.04	g:Drosophila	0.04	s:Drosophila simulans	0.01	0.18788	0.02081	TTTATCGGCTAGTATTGCCCACGGAGGGGCTTCAGTTGATTTAGCTATTTTCTCTTTACATCTAGCTGGGATTAGTTCAATTCTCGGAGCCGTTAATTTTATTACAACAGTTATTAATATACGATCAACTGGAATTACTTTTGATCGTATACCTTTATTTGTTTGATCAGTAGTAATTACTGCATTGTTATTATTACTTTCTTTG
B_ESV_6407;size=11	k:Animalia	1.00	p:Arthropoda	1.00	c:Insecta	1.00	o:Diptera	0.97	f:Sphaeroceridae	0.04	g:Phthitia	0.01	s:Phthitia plumosula	0.01	0.18769	0.02081	TTTATCGGCTAGTATTGCCCACGGAGGGGCTTCAGTTGATTTAGCTATTTTCTCTTTACATCTAGCTGGGATTAGTTCAATTCTCGGAGCCGTTAATTTTATTACAACAGTTATTAATATACGATCAACTGGAATTACTTTTGATCGTATACCTTTATTTGTTTGATCAGTAGTAATTACTGCATTGTTATTATTACTTTCTTTG
B_ESV_6407;size=11	k:Animalia	1.00	p:Arthropoda	1.00	c:Insecta	1.00	o:Diptera	0.97	f:Sphaeroceridae	0.04	g:Spelobia	0.01	s:Spelobia luteilabris	0.01	0.18764	0.02081	TTTATCGGCTAGTATTGCCCACGGAGGGGCTTCAGTTGATTTAGCTATTTTCTCTTTACATCTAGCTGGGATTAGTTCAATTCTCGGAGCCGTTAATTTTATTACAACAGTTATTAATATACGATCAACTGGAATTACTTTTGATCGTATACCTTTATTTGTTTGATCAGTAGTAATTACTGCATTGTTATTATTACTTTCTTTG
B_ESV_6407;size=11	k:Animalia	1.00	p:Arthropoda	1.00	c:Insecta	1.00	o:Diptera	0.97	f:Sphaeroceridae	0.04	g:Terrilimosina	0.01	s:Terrilimosina schmitzi	0.01	0.18768	0.02081	TTTATCGGCTAGTATTGCCCACGGAGGGGCTTCAGTTGATTTAGCTATTTTCTCTTTACATCTAGCTGGGATTAGTTCAATTCTCGGAGCCGTTAATTTTATTACAACAGTTATTAATATACGATCAACTGGAATTACTTTTGATCGTATACCTTTATTTGTTTGATCAGTAGTAATTACTGCATTGTTATTATTACTTTCTTTG
B_ESV_6407;size=11	k:Animalia	1.00	p:Arthropoda	1.00	c:Insecta	1.00	o:Diptera	0.97	f:Phoridae	0.03	g:Megaselia	0.03	s:Megaselia rufa	0.02	0.18465	0.02081	TTTATCGGCTAGTATTGCCCACGGAGGGGCTTCAGTTGATTTAGCTATTTTCTCTTTACATCTAGCTGGGATTAGTTCAATTCTCGGAGCCGTTAATTTTATTACAACAGTTATTAATATACGATCAACTGGAATTACTTTTGATCGTATACCTTTATTTGTTTGATCAGTAGTAATTACTGCATTGTTATTATTACTTTCTTTG
B_ESV_6407;size=11	k:Animalia	1.00	p:Arthropoda	1.00	c:Insecta	1.00	o:Diptera	0.97	f:Anthomyiidae	0.03	g:Adia	0.01	s:Adia cinerella	0.01	0.18740	0.02081	TTTATCGGCTAGTATTGCCCACGGAGGGGCTTCAGTTGATTTAGCTATTTTCTCTTTACATCTAGCTGGGATTAGTTCAATTCTCGGAGCCGTTAATTTTATTACAACAGTTATTAATATACGATCAACTGGAATTACTTTTGATCGTATACCTTTATTTGTTTGATCAGTAGTAATTACTGCATTGTTATTATTACTTTCTTTG
B_ESV_6407;size=11	k:Animalia	1.00	p:Arthropoda	1.00	c:Insecta	1.00	o:Diptera	0.97	f:Anthomyiidae	0.03	g:Paradelia	0.01	s:Paradelia brunneonigra	0.01	0.18748	0.02081	TTTATCGGCTAGTATTGCCCACGGAGGGGCTTCAGTTGATTTAGCTATTTTCTCTTTACATCTAGCTGGGATTAGTTCAATTCTCGGAGCCGTTAATTTTATTACAACAGTTATTAATATACGATCAACTGGAATTACTTTTGATCGTATACCTTTATTTGTTTGATCAGTAGTAATTACTGCATTGTTATTATTACTTTCTTTG
B_ESV_6407;size=11	k:Animalia	1.00	p:Arthropoda	1.00	c:Insecta	1.00	o:Diptera	0.97	f:Tachinidae	0.03	g:Lixophaga	0.01	s:Lixophaga Janzen6992	0.01	0.18723	0.02081	TTTATCGGCTAGTATTGCCCACGGAGGGGCTTCAGTTGATTTAGCTATTTTCTCTTTACATCTAGCTGGGATTAGTTCAATTCTCGGAGCCGTTAATTTTATTACAACAGTTATTAATATACGATCAACTGGAATTACTTTTGATCGTATACCTTTATTTGTTTGATCAGTAGTAATTACTGCATTGTTATTATTACTTTCTTTG
B_ESV_6407;size=11	k:Animalia	1.00	p:Arthropoda	1.00	c:Insecta	1.00	o:Diptera	0.97	f:Agromyzidae	0.02	g:Liriomyza	0.02	s:Liriomyza septentrionalis	0.02	0.18789	0.02081	TTTATCGGCTAGTATTGCCCACGGAGGGGCTTCAGTTGATTTAGCTATTTTCTCTTTACATCTAGCTGGGATTAGTTCAATTCTCGGAGCCGTTAATTTTATTACAACAGTTATTAATATACGATCAACTGGAATTACTTTTGATCGTATACCTTTATTTGTTTGATCAGTAGTAATTACTGCATTGTTATTATTACTTTCTTTG
B_ESV_6407;size=11	k:Animalia	1.00	p:Arthropoda	1.00	c:Insecta	1.00	o:Diptera	0.97	f:Calliphoridae	0.02	g:Lucilia	0.01	s:Lucilia sericata	0.01	0.18784	0.02081	TTTATCGGCTAGTATTGCCCACGGAGGGGCTTCAGTTGATTTAGCTATTTTCTCTTTACATCTAGCTGGGATTAGTTCAATTCTCGGAGCCGTTAATTTTATTACAACAGTTATTAATATACGATCAACTGGAATTACTTTTGATCGTATACCTTTATTTGTTTGATCAGTAGTAATTACTGCATTGTTATTATTACTTTCTTTG
B_ESV_6407;size=11	k:Animalia	1.00	p:Arthropoda	1.00	c:Insecta	1.00	o:Diptera	0.97	f:Syrphidae	0.02	g:Chalcosyrphus	0.01	s:Chalcosyrphus anthreas	0.01	0.18747	0.02081	TTTATCGGCTAGTATTGCCCACGGAGGGGCTTCAGTTGATTTAGCTATTTTCTCTTTACATCTAGCTGGGATTAGTTCAATTCTCGGAGCCGTTAATTTTATTACAACAGTTATTAATATACGATCAACTGGAATTACTTTTGATCGTATACCTTTATTTGTTTGATCAGTAGTAATTACTGCATTGTTATTATTACTTTCTTTG
B_ESV_6407;size=11	k:Animalia	1.00	p:Arthropoda	1.00	c:Insecta	1.00	o:Diptera	0.97	f:Bombyliidae	0.01	g:Hemipenthes	0.01	s:Hemipenthes sinuosa	0.01	0.18801	0.02081	TTTATCGGCTAGTATTGCCCACGGAGGGGCTTCAGTTGATTTAGCTATTTTCTCTTTACATCTAGCTGGGATTAGTTCAATTCTCGGAGCCGTTAATTTTATTACAACAGTTATTAATATACGATCAACTGGAATTACTTTTGATCGTATACCTTTATTTGTTTGATCAGTAGTAATTACTGCATTGTTATTATTACTTTCTTTG
B_ESV_6407;size=11	k:Animalia	1.00	p:Arthropoda	1.00	c:Insecta	1.00	o:Diptera	0.97	f:Ephydridae	0.01	g:Notacanthina	0.01	s:Notacanthina parapendicornis	0.01	0.18790	0.02081	TTTATCGGCTAGTATTGCCCACGGAGGGGCTTCAGTTGATTTAGCTATTTTCTCTTTACATCTAGCTGGGATTAGTTCAATTCTCGGAGCCGTTAATTTTATTACAACAGTTATTAATATACGATCAACTGGAATTACTTTTGATCGTATACCTTTATTTGTTTGATCAGTAGTAATTACTGCATTGTTATTATTACTTTCTTTG
B_ESV_6407;size=11	k:Animalia	1.00	p:Arthropoda	1.00	c:Insecta	1.00	o:Diptera	0.97	f:Hybotidae	0.01	g:Bicellaria	0.01	s:Bicellaria furcifer	0.01	0.18787	0.02081	TTTATCGGCTAGTATTGCCCACGGAGGGGCTTCAGTTGATTTAGCTATTTTCTCTTTACATCTAGCTGGGATTAGTTCAATTCTCGGAGCCGTTAATTTTATTACAACAGTTATTAATATACGATCAACTGGAATTACTTTTGATCGTATACCTTTATTTGTTTGATCAGTAGTAATTACTGCATTGTTATTATTACTTTCTTTG
B_ESV_6407;size=11	k:Animalia	1.00	p:Arthropoda	1.00	c:Insecta	1.00	o:Diptera	0.97	f:Limoniidae	0.01	g:Geranomyia	0.01	s:Geranomyia sp. 2 LSR-2018	0.01	0.18787	0.02081	TTTATCGGCTAGTATTGCCCACGGAGGGGCTTCAGTTGATTTAGCTATTTTCTCTTTACATCTAGCTGGGATTAGTTCAATTCTCGGAGCCGTTAATTTTATTACAACAGTTATTAATATACGATCAACTGGAATTACTTTTGATCGTATACCTTTATTTGTTTGATCAGTAGTAATTACTGCATTGTTATTATTACTTTCTTTG
B_ESV_6407;size=11	k:Animalia	1.00	p:Arthropoda	1.00	c:Insecta	1.00	o:Diptera	0.97	f:Sarcophagidae	0.01	g:Sarcophaga	0.01	s:Sarcophaga gracilior	0.01	0.18773	0.02081	TTTATCGGCTAGTATTGCCCACGGAGGGGCTTCAGTTGATTTAGCTATTTTCTCTTTACATCTAGCTGGGATTAGTTCAATTCTCGGAGCCGTTAATTTTATTACAACAGTTATTAATATACGATCAACTGGAATTACTTTTGATCGTATACCTTTATTTGTTTGATCAGTAGTAATTACTGCATTGTTATTATTACTTTCTTTG
B_ESV_6407;size=11	k:Animalia	1.00	p:Arthropoda	1.00	c:Insecta	1.00	o:Diptera	0.97	f:Tipulidae	0.01	g:Tipula	0.01	s:Tipula entomophthorae	0.01	0.18785	0.02081	TTTATCGGCTAGTATTGCCCACGGAGGGGCTTCAGTTGATTTAGCTATTTTCTCTTTACATCTAGCTGGGATTAGTTCAATTCTCGGAGCCGTTAATTTTATTACAACAGTTATTAATATACGATCAACTGGAATTACTTTTGATCGTATACCTTTATTTGTTTGATCAGTAGTAATTACTGCATTGTTATTATTACTTTCTTTG
B_ESV_6407;size=11	k:Animalia	1.00	p:Arthropoda	1.00	c:Insecta	1.00	o:Lepidoptera	0.03	f:Gracillariidae	0.02	g:Phyllocnistis	0.02	s:Phyllocnistis populiella	0.02	0.10294	0.02081	TTTATCGGCTAGTATTGCCCACGGAGGGGCTTCAGTTGATTTAGCTATTTTCTCTTTACATCTAGCTGGGATTAGTTCAATTCTCGGAGCCGTTAATTTTATTACAACAGTTATTAATATACGATCAACTGGAATTACTTTTGATCGTATACCTTTATTTGTTTGATCAGTAGTAATTACTGCATTGTTATTATTACTTTCTTTG
B_ESV_6408;size=11	k:Animalia	1.00	p:Arthropoda	1.00	c:Insecta	1.00	o:Diptera	1.00	f:Muscidae	0.32	g:Spilogona	0.27	s:Spilogona sanctipauli	0.24	0.23127	0.14382	ATTATCTTCTAATATTGCTCATGGAGGAGCTTCTGTAGATTTAGCTATCTTCTCCCTCCACTTAGCAGGAATTTCTTCCATCTTAGGAGCAGTAAACTTCATTACAACAGTAATTAATATACGATCAACAGGAATTACTTTTGATCGTATACCATTATTCGTTTGATCCGTAGTAATTACAGCAATTTTACTTCTATTGTCTCTA
B_ESV_6408;size=11	k:Animalia	1.00	p:Arthropoda	1.00	c:Insecta	1.00	o:Diptera	1.00	f:Muscidae	0.32	g:Spilogona	0.27	s:Spilogona sororcula	0.02	0.22107	0.14382	ATTATCTTCTAATATTGCTCATGGAGGAGCTTCTGTAGATTTAGCTATCTTCTCCCTCCACTTAGCAGGAATTTCTTCCATCTTAGGAGCAGTAAACTTCATTACAACAGTAATTAATATACGATCAACAGGAATTACTTTTGATCGTATACCATTATTCGTTTGATCCGTAGTAATTACAGCAATTTTACTTCTATTGTCTCTA
B_ESV_6408;size=11	k:Animalia	1.00	p:Arthropoda	1.00	c:Insecta	1.00	o:Diptera	1.00	f:Muscidae	0.32	g:Spilogona	0.27	s:Spilogona malaisei	0.01	0.22086	0.14382	ATTATCTTCTAATATTGCTCATGGAGGAGCTTCTGTAGATTTAGCTATCTTCTCCCTCCACTTAGCAGGAATTTCTTCCATCTTAGGAGCAGTAAACTTCATTACAACAGTAATTAATATACGATCAACAGGAATTACTTTTGATCGTATACCATTATTCGTTTGATCCGTAGTAATTACAGCAATTTTACTTCTATTGTCTCTA
B_ESV_6408;size=11	k:Animalia	1.00	p:Arthropoda	1.00	c:Insecta	1.00	o:Diptera	1.00	f:Muscidae	0.32	g:Thricops	0.03	s:Thricops nigritellus	0.01	0.20876	0.14382	ATTATCTTCTAATATTGCTCATGGAGGAGCTTCTGTAGATTTAGCTATCTTCTCCCTCCACTTAGCAGGAATTTCTTCCATCTTAGGAGCAGTAAACTTCATTACAACAGTAATTAATATACGATCAACAGGAATTACTTTTGATCGTATACCATTATTCGTTTGATCCGTAGTAATTACAGCAATTTTACTTCTATTGTCTCTA
B_ESV_6408;size=11	k:Animalia	1.00	p:Arthropoda	1.00	c:Insecta	1.00	o:Diptera	1.00	f:Muscidae	0.32	g:Thricops	0.03	s:Thricops semicinereus	0.01	0.20876	0.14382	ATTATCTTCTAATATTGCTCATGGAGGAGCTTCTGTAGATTTAGCTATCTTCTCCCTCCACTTAGCAGGAATTTCTTCCATCTTAGGAGCAGTAAACTTCATTACAACAGTAATTAATATACGATCAACAGGAATTACTTTTGATCGTATACCATTATTCGTTTGATCCGTAGTAATTACAGCAATTTTACTTCTATTGTCTCTA
B_ESV_6408;size=11	k:Animalia	1.00	p:Arthropoda	1.00	c:Insecta	1.00	o:Diptera	1.00	f:Muscidae	0.32	g:Azelia	0.02	s:Azelia cilipes	0.02	0.20876	0.14382	ATTATCTTCTAATATTGCTCATGGAGGAGCTTCTGTAGATTTAGCTATCTTCTCCCTCCACTTAGCAGGAATTTCTTCCATCTTAGGAGCAGTAAACTTCATTACAACAGTAATTAATATACGATCAACAGGAATTACTTTTGATCGTATACCATTATTCGTTTGATCCGTAGTAATTACAGCAATTTTACTTCTATTGTCTCTA
B_ESV_6408;size=11	k:Animalia	1.00	p:Arthropoda	1.00	c:Insecta	1.00	o:Diptera	1.00	f:Anthomyiidae	0.31	g:Fucellia	0.16	s:Fucellia ariciiformis	0.16	0.21979	0.14382	ATTATCTTCTAATATTGCTCATGGAGGAGCTTCTGTAGATTTAGCTATCTTCTCCCTCCACTTAGCAGGAATTTCTTCCATCTTAGGAGCAGTAAACTTCATTACAACAGTAATTAATATACGATCAACAGGAATTACTTTTGATCGTATACCATTATTCGTTTGATCCGTAGTAATTACAGCAATTTTACTTCTATTGTCTCTA
B_ESV_6408;size=11	k:Animalia	1.00	p:Arthropoda	1.00	c:Insecta	1.00	o:Diptera	1.00	f:Anthomyiidae	0.31	g:Lasiomma	0.10	s:Lasiomma latipenne	0.10	0.21383	0.14382	ATTATCTTCTAATATTGCTCATGGAGGAGCTTCTGTAGATTTAGCTATCTTCTCCCTCCACTTAGCAGGAATTTCTTCCATCTTAGGAGCAGTAAACTTCATTACAACAGTAATTAATATACGATCAACAGGAATTACTTTTGATCGTATACCATTATTCGTTTGATCCGTAGTAATTACAGCAATTTTACTTCTATTGTCTCTA
B_ESV_6408;size=11	k:Animalia	1.00	p:Arthropoda	1.00	c:Insecta	1.00	o:Diptera	1.00	f:Anthomyiidae	0.31	g:Delia	0.01	s:Delia linearis	0.01	0.20807	0.14382	ATTATCTTCTAATATTGCTCATGGAGGAGCTTCTGTAGATTTAGCTATCTTCTCCCTCCACTTAGCAGGAATTTCTTCCATCTTAGGAGCAGTAAACTTCATTACAACAGTAATTAATATACGATCAACAGGAATTACTTTTGATCGTATACCATTATTCGTTTGATCCGTAGTAATTACAGCAATTTTACTTCTATTGTCTCTA
B_ESV_6408;size=11	k:Animalia	1.00	p:Arthropoda	1.00	c:Insecta	1.00	o:Diptera	1.00	f:Anthomyiidae	0.31	g:Eutrichota	0.01	s:Eutrichota lipsia	0.01	0.20848	0.14382	ATTATCTTCTAATATTGCTCATGGAGGAGCTTCTGTAGATTTAGCTATCTTCTCCCTCCACTTAGCAGGAATTTCTTCCATCTTAGGAGCAGTAAACTTCATTACAACAGTAATTAATATACGATCAACAGGAATTACTTTTGATCGTATACCATTATTCGTTTGATCCGTAGTAATTACAGCAATTTTACTTCTATTGTCTCTA
B_ESV_6408;size=11	k:Animalia	1.00	p:Arthropoda	1.00	c:Insecta	1.00	o:Diptera	1.00	f:Anthomyiidae	0.31	g:Hylemya	0.01	s:Hylemya sp. Schuehli 28.iv.01	0.01	0.20849	0.14382	ATTATCTTCTAATATTGCTCATGGAGGAGCTTCTGTAGATTTAGCTATCTTCTCCCTCCACTTAGCAGGAATTTCTTCCATCTTAGGAGCAGTAAACTTCATTACAACAGTAATTAATATACGATCAACAGGAATTACTTTTGATCGTATACCATTATTCGTTTGATCCGTAGTAATTACAGCAATTTTACTTCTATTGTCTCTA
B_ESV_6408;size=11	k:Animalia	1.00	p:Arthropoda	1.00	c:Insecta	1.00	o:Diptera	1.00	f:Anthomyiidae	0.31	g:Pegomya	0.01	s:Pegomya winthemi	0.01	0.20846	0.14382	ATTATCTTCTAATATTGCTCATGGAGGAGCTTCTGTAGATTTAGCTATCTTCTCCCTCCACTTAGCAGGAATTTCTTCCATCTTAGGAGCAGTAAACTTCATTACAACAGTAATTAATATACGATCAACAGGAATTACTTTTGATCGTATACCATTATTCGTTTGATCCGTAGTAATTACAGCAATTTTACTTCTATTGTCTCTA
B_ESV_6408;size=11	k:Animalia	1.00	p:Arthropoda	1.00	c:Insecta	1.00	o:Diptera	1.00	f:Bombyliidae	0.18	g:Exhyalanthrax	0.13	s:Exhyalanthrax afer	0.13	0.20855	0.14382	ATTATCTTCTAATATTGCTCATGGAGGAGCTTCTGTAGATTTAGCTATCTTCTCCCTCCACTTAGCAGGAATTTCTTCCATCTTAGGAGCAGTAAACTTCATTACAACAGTAATTAATATACGATCAACAGGAATTACTTTTGATCGTATACCATTATTCGTTTGATCCGTAGTAATTACAGCAATTTTACTTCTATTGTCTCTA
B_ESV_6408;size=11	k:Animalia	1.00	p:Arthropoda	1.00	c:Insecta	1.00	o:Diptera	1.00	f:Bombyliidae	0.18	g:Anthrax	0.05	s:Anthrax virgo	0.05	0.20197	0.14382	ATTATCTTCTAATATTGCTCATGGAGGAGCTTCTGTAGATTTAGCTATCTTCTCCCTCCACTTAGCAGGAATTTCTTCCATCTTAGGAGCAGTAAACTTCATTACAACAGTAATTAATATACGATCAACAGGAATTACTTTTGATCGTATACCATTATTCGTTTGATCCGTAGTAATTACAGCAATTTTACTTCTATTGTCTCTA
B_ESV_6408;size=11	k:Animalia	1.00	p:Arthropoda	1.00	c:Insecta	1.00	o:Diptera	1.00	f:Calliphoridae	0.07	g:Lucilia	0.06	s:Lucilia coeruleiviridis	0.02	0.19594	0.14382	ATTATCTTCTAATATTGCTCATGGAGGAGCTTCTGTAGATTTAGCTATCTTCTCCCTCCACTTAGCAGGAATTTCTTCCATCTTAGGAGCAGTAAACTTCATTACAACAGTAATTAATATACGATCAACAGGAATTACTTTTGATCGTATACCATTATTCGTTTGATCCGTAGTAATTACAGCAATTTTACTTCTATTGTCTCTA
B_ESV_6408;size=11	k:Animalia	1.00	p:Arthropoda	1.00	c:Insecta	1.00	o:Diptera	1.00	f:Calliphoridae	0.07	g:Lucilia	0.06	s:Lucilia eximia	0.01	0.19580	0.14382	ATTATCTTCTAATATTGCTCATGGAGGAGCTTCTGTAGATTTAGCTATCTTCTCCCTCCACTTAGCAGGAATTTCTTCCATCTTAGGAGCAGTAAACTTCATTACAACAGTAATTAATATACGATCAACAGGAATTACTTTTGATCGTATACCATTATTCGTTTGATCCGTAGTAATTACAGCAATTTTACTTCTATTGTCTCTA
B_ESV_6408;size=11	k:Animalia	1.00	p:Arthropoda	1.00	c:Insecta	1.00	o:Diptera	1.00	f:Calliphoridae	0.07	g:Lucilia	0.06	s:Lucilia mexicana	0.01	0.19580	0.14382	ATTATCTTCTAATATTGCTCATGGAGGAGCTTCTGTAGATTTAGCTATCTTCTCCCTCCACTTAGCAGGAATTTCTTCCATCTTAGGAGCAGTAAACTTCATTACAACAGTAATTAATATACGATCAACAGGAATTACTTTTGATCGTATACCATTATTCGTTTGATCCGTAGTAATTACAGCAATTTTACTTCTATTGTCTCTA
B_ESV_6408;size=11	k:Animalia	1.00	p:Arthropoda	1.00	c:Insecta	1.00	o:Diptera	1.00	f:Calliphoridae	0.07	g:Calliphora	0.01	s:Calliphora loewi	0.01	0.19491	0.14382	ATTATCTTCTAATATTGCTCATGGAGGAGCTTCTGTAGATTTAGCTATCTTCTCCCTCCACTTAGCAGGAATTTCTTCCATCTTAGGAGCAGTAAACTTCATTACAACAGTAATTAATATACGATCAACAGGAATTACTTTTGATCGTATACCATTATTCGTTTGATCCGTAGTAATTACAGCAATTTTACTTCTATTGTCTCTA
B_ESV_6408;size=11	k:Animalia	1.00	p:Arthropoda	1.00	c:Insecta	1.00	o:Diptera	1.00	f:Sarcophagidae	0.05	g:Ravinia	0.02	s:Ravinia planifrons	0.02	0.19467	0.14382	ATTATCTTCTAATATTGCTCATGGAGGAGCTTCTGTAGATTTAGCTATCTTCTCCCTCCACTTAGCAGGAATTTCTTCCATCTTAGGAGCAGTAAACTTCATTACAACAGTAATTAATATACGATCAACAGGAATTACTTTTGATCGTATACCATTATTCGTTTGATCCGTAGTAATTACAGCAATTTTACTTCTATTGTCTCTA
B_ESV_6408;size=11	k:Animalia	1.00	p:Arthropoda	1.00	c:Insecta	1.00	o:Diptera	1.00	f:Sarcophagidae	0.05	g:Sarcophaga	0.02	s:Sarcophaga australis	0.01	0.19448	0.14382	ATTATCTTCTAATATTGCTCATGGAGGAGCTTCTGTAGATTTAGCTATCTTCTCCCTCCACTTAGCAGGAATTTCTTCCATCTTAGGAGCAGTAAACTTCATTACAACAGTAATTAATATACGATCAACAGGAATTACTTTTGATCGTATACCATTATTCGTTTGATCCGTAGTAATTACAGCAATTTTACTTCTATTGTCTCTA
B_ESV_6408;size=11	k:Animalia	1.00	p:Arthropoda	1.00	c:Insecta	1.00	o:Diptera	1.00	f:Sarcophagidae	0.05	g:Sarcophaga	0.02	s:Sarcophaga princeps	0.01	0.19449	0.14382	ATTATCTTCTAATATTGCTCATGGAGGAGCTTCTGTAGATTTAGCTATCTTCTCCCTCCACTTAGCAGGAATTTCTTCCATCTTAGGAGCAGTAAACTTCATTACAACAGTAATTAATATACGATCAACAGGAATTACTTTTGATCGTATACCATTATTCGTTTGATCCGTAGTAATTACAGCAATTTTACTTCTATTGTCTCTA
B_ESV_6408;size=11	k:Animalia	1.00	p:Arthropoda	1.00	c:Insecta	1.00	o:Diptera	1.00	f:Sarcophagidae	0.05	g:sarcJanzen01	0.01	s:sarcJanzen01 Janzen3343	0.01	0.19447	0.14382	ATTATCTTCTAATATTGCTCATGGAGGAGCTTCTGTAGATTTAGCTATCTTCTCCCTCCACTTAGCAGGAATTTCTTCCATCTTAGGAGCAGTAAACTTCATTACAACAGTAATTAATATACGATCAACAGGAATTACTTTTGATCGTATACCATTATTCGTTTGATCCGTAGTAATTACAGCAATTTTACTTCTATTGTCTCTA
B_ESV_6408;size=11	k:Animalia	1.00	p:Arthropoda	1.00	c:Insecta	1.00	o:Diptera	1.00	f:Tachinidae	0.03	g:Phasia	0.02	s:Phasia robertsonii	0.02	0.19357	0.14382	ATTATCTTCTAATATTGCTCATGGAGGAGCTTCTGTAGATTTAGCTATCTTCTCCCTCCACTTAGCAGGAATTTCTTCCATCTTAGGAGCAGTAAACTTCATTACAACAGTAATTAATATACGATCAACAGGAATTACTTTTGATCGTATACCATTATTCGTTTGATCCGTAGTAATTACAGCAATTTTACTTCTATTGTCTCTA
B_ESV_6408;size=11	k:Animalia	1.00	p:Arthropoda	1.00	c:Insecta	1.00	o:Diptera	1.00	f:Scathophagidae	0.02	g:Cordilura	0.01	s:Cordilura impudica	0.01	0.19415	0.14382	ATTATCTTCTAATATTGCTCATGGAGGAGCTTCTGTAGATTTAGCTATCTTCTCCCTCCACTTAGCAGGAATTTCTTCCATCTTAGGAGCAGTAAACTTCATTACAACAGTAATTAATATACGATCAACAGGAATTACTTTTGATCGTATACCATTATTCGTTTGATCCGTAGTAATTACAGCAATTTTACTTCTATTGTCTCTA
B_ESV_6409;size=11	k:Animalia	1.00	p:Arthropoda	1.00	c:Insecta	1.00	o:Hymenoptera	1.00	f:Vespidae	1.00	g:Vespula	1.00	s:Vespula germanica	1.00	0.40842	0.05099	TTTATCATCAATTGTAGGACATGACTCTCCCTCTGTAGACTTAGGAATTTTTTCTATCCATATTGCTGGAATTTCATCAATTATAGGTTCAATTAATTTTATTACTACAATTATTATAATAAAAAATTTAAATGCTAAATTTAATCAATTAACTTTATTTTCTTGATCTATTATTATTACAACAATTTTATTATTATTAGCAGTA
B_ESV_6410;size=11	k:Animalia	1.00	p:Arthropoda	1.00	c:Insecta	1.00	o:Lepidoptera	1.00	f:Crambidae	1.00	g:Dolicharthria	1.00	s:Dolicharthria bruguieralis	1.00	0.37664	0.21109	TTTATCTTCAAATATTGCCCATGGAGGAAGTTCTGTAGATTTAGCTATTTTTTCTTTACATTTAGCGGGAATTTCATCAATTTTAGGGGCAATTAATTTTATTACAACAATTATTAATATACGAATTCATAGATTATCTTTTGACCAAATACCTCTATTTGTTTGAGCTGTTGGAATTACTGCCTTATTACTACTTTTATCTCTC
B_ESV_6411;size=11	k:Animalia	1.00	p:Arthropoda	1.00	c:Insecta	1.00	o:Lepidoptera	1.00	f:Crambidae	1.00	g:Dolicharthria	1.00	s:Dolicharthria bruguieralis	1.00	0.37664	0.20827	TTTATCTTCTAATATTGCTCATGGTGGTGGGTCCGTAGATTTAGCCATCTTCTCCCTACATTTAGCTGGAATTTCCTCTATTTTAGGTGCAATTAATTTTATTACAACAATTATTAATATACGAATTCATAGATTATCTTTTGACCAAATACCTCTATTTGTTTGAGCTGTTGGAATTACTGCCTTATTACTACTTTTATCTCTT
B_ESV_6412;size=11	k:Animalia	1.00	p:Arthropoda	1.00	c:Insecta	1.00	o:Diptera	1.00	f:Heleomyzidae	1.00	g:Trixoscelis	1.00	s:Trixoscelis frontalis	1.00	0.37996	0.15430	TCTATCATCAGGAATTGCTCATGGAGGAGCATCTGTTGATCTTGCTATTTTTTCTTTACATTTAGCTGGAATTTCATCAATTTTAGGAGCTGTAAATTTTATTACAACAGTAATCAACAGGAATTACATTTGATCGAATACCTTTATTTGTTTGATCTGTTGTAATTACTGCTTTATTACTTTTATTATCTTTA
B_ESV_6413;size=11	k:Animalia	1.00	p:Arthropoda	1.00	c:Insecta	1.00	o:Diptera	1.00	f:Syrphidae	0.99	g:Eupeodes	0.97	s:Eupeodes corollae	0.31	0.34647	0.03920	TTTATCTTCTAATATTGCTCACGGAGGGGCTTCTGTTGACTTAGCTATTTTTTCTCTTCACTTAGCAGGTATTTCCTCAATTTTAGGGGCTGTAAATTTTATTACAACAGTAATTAATATACGATCTAATGGAATTTCTTATGATCGTATACCTTTATTTGTATGATCAGTAGTAATTACTGCTTTATTATTACTTTTATCATTA
B_ESV_6413;size=11	k:Animalia	1.00	p:Arthropoda	1.00	c:Insecta	1.00	o:Diptera	1.00	f:Syrphidae	0.99	g:Eupeodes	0.97	s:Eupeodes americanus	0.23	0.34466	0.03920	TTTATCTTCTAATATTGCTCACGGAGGGGCTTCTGTTGACTTAGCTATTTTTTCTCTTCACTTAGCAGGTATTTCCTCAATTTTAGGGGCTGTAAATTTTATTACAACAGTAATTAATATACGATCTAATGGAATTTCTTATGATCGTATACCTTTATTTGTATGATCAGTAGTAATTACTGCTTTATTATTACTTTTATCATTA
B_ESV_6413;size=11	k:Animalia	1.00	p:Arthropoda	1.00	c:Insecta	1.00	o:Diptera	1.00	f:Syrphidae	0.99	g:Eupeodes	0.97	s:Eupeodes volucris	0.23	0.34468	0.03920	TTTATCTTCTAATATTGCTCACGGAGGGGCTTCTGTTGACTTAGCTATTTTTTCTCTTCACTTAGCAGGTATTTCCTCAATTTTAGGGGCTGTAAATTTTATTACAACAGTAATTAATATACGATCTAATGGAATTTCTTATGATCGTATACCTTTATTTGTATGATCAGTAGTAATTACTGCTTTATTATTACTTTTATCATTA
B_ESV_6413;size=11	k:Animalia	1.00	p:Arthropoda	1.00	c:Insecta	1.00	o:Diptera	1.00	f:Syrphidae	0.99	g:Eupeodes	0.97	s:Eupeodes luniger	0.13	0.34306	0.03920	TTTATCTTCTAATATTGCTCACGGAGGGGCTTCTGTTGACTTAGCTATTTTTTCTCTTCACTTAGCAGGTATTTCCTCAATTTTAGGGGCTGTAAATTTTATTACAACAGTAATTAATATACGATCTAATGGAATTTCTTATGATCGTATACCTTTATTTGTATGATCAGTAGTAATTACTGCTTTATTATTACTTTTATCATTA
B_ESV_6413;size=11	k:Animalia	1.00	p:Arthropoda	1.00	c:Insecta	1.00	o:Diptera	1.00	f:Syrphidae	0.99	g:Eupeodes	0.97	s:Eupeodes bucculatus	0.03	0.34227	0.03920	TTTATCTTCTAATATTGCTCACGGAGGGGCTTCTGTTGACTTAGCTATTTTTTCTCTTCACTTAGCAGGTATTTCCTCAATTTTAGGGGCTGTAAATTTTATTACAACAGTAATTAATATACGATCTAATGGAATTTCTTATGATCGTATACCTTTATTTGTATGATCAGTAGTAATTACTGCTTTATTATTACTTTTATCATTA
B_ESV_6413;size=11	k:Animalia	1.00	p:Arthropoda	1.00	c:Insecta	1.00	o:Diptera	1.00	f:Syrphidae	0.99	g:Eupeodes	0.97	s:Eupeodes curtus	0.01	0.34223	0.03920	TTTATCTTCTAATATTGCTCACGGAGGGGCTTCTGTTGACTTAGCTATTTTTTCTCTTCACTTAGCAGGTATTTCCTCAATTTTAGGGGCTGTAAATTTTATTACAACAGTAATTAATATACGATCTAATGGAATTTCTTATGATCGTATACCTTTATTTGTATGATCAGTAGTAATTACTGCTTTATTATTACTTTTATCATTA
B_ESV_6413;size=11	k:Animalia	1.00	p:Arthropoda	1.00	c:Insecta	1.00	o:Diptera	1.00	f:Syrphidae	0.99	g:Eupeodes	0.97	s:Eupeodes latifasciatus	0.01	0.34222	0.03920	TTTATCTTCTAATATTGCTCACGGAGGGGCTTCTGTTGACTTAGCTATTTTTTCTCTTCACTTAGCAGGTATTTCCTCAATTTTAGGGGCTGTAAATTTTATTACAACAGTAATTAATATACGATCTAATGGAATTTCTTATGATCGTATACCTTTATTTGTATGATCAGTAGTAATTACTGCTTTATTATTACTTTTATCATTA
B_ESV_6413;size=11	k:Animalia	1.00	p:Arthropoda	1.00	c:Insecta	1.00	o:Diptera	1.00	f:Syrphidae	0.99	g:Eupeodes	0.97	s:Eupeodes nitens	0.01	0.34223	0.03920	TTTATCTTCTAATATTGCTCACGGAGGGGCTTCTGTTGACTTAGCTATTTTTTCTCTTCACTTAGCAGGTATTTCCTCAATTTTAGGGGCTGTAAATTTTATTACAACAGTAATTAATATACGATCTAATGGAATTTCTTATGATCGTATACCTTTATTTGTATGATCAGTAGTAATTACTGCTTTATTATTACTTTTATCATTA
B_ESV_6413;size=11	k:Animalia	1.00	p:Arthropoda	1.00	c:Insecta	1.00	o:Diptera	1.00	f:Syrphidae	0.99	g:Eupeodes	0.97	s:Eupeodes pomus	0.01	0.34223	0.03920	TTTATCTTCTAATATTGCTCACGGAGGGGCTTCTGTTGACTTAGCTATTTTTTCTCTTCACTTAGCAGGTATTTCCTCAATTTTAGGGGCTGTAAATTTTATTACAACAGTAATTAATATACGATCTAATGGAATTTCTTATGATCGTATACCTTTATTTGTATGATCAGTAGTAATTACTGCTTTATTATTACTTTTATCATTA
B_ESV_6413;size=11	k:Animalia	1.00	p:Arthropoda	1.00	c:Insecta	1.00	o:Diptera	1.00	f:Syrphidae	0.99	g:Eupeodes	0.97	s:Eupeodes rojasi	0.01	0.34223	0.03920	TTTATCTTCTAATATTGCTCACGGAGGGGCTTCTGTTGACTTAGCTATTTTTTCTCTTCACTTAGCAGGTATTTCCTCAATTTTAGGGGCTGTAAATTTTATTACAACAGTAATTAATATACGATCTAATGGAATTTCTTATGATCGTATACCTTTATTTGTATGATCAGTAGTAATTACTGCTTTATTATTACTTTTATCATTA
B_ESV_6413;size=11	k:Animalia	1.00	p:Arthropoda	1.00	c:Insecta	1.00	o:Diptera	1.00	f:Syrphidae	0.99	g:Didea	0.01	s:Didea intermedia	0.01	0.29206	0.03920	TTTATCTTCTAATATTGCTCACGGAGGGGCTTCTGTTGACTTAGCTATTTTTTCTCTTCACTTAGCAGGTATTTCCTCAATTTTAGGGGCTGTAAATTTTATTACAACAGTAATTAATATACGATCTAATGGAATTTCTTATGATCGTATACCTTTATTTGTATGATCAGTAGTAATTACTGCTTTATTATTACTTTTATCATTA
B_ESV_6413;size=11	k:Animalia	1.00	p:Arthropoda	1.00	c:Insecta	1.00	o:Diptera	1.00	f:Syrphidae	0.99	g:Parasyrphus	0.01	s:Parasyrphus vittiger	0.01	0.29205	0.03920	TTTATCTTCTAATATTGCTCACGGAGGGGCTTCTGTTGACTTAGCTATTTTTTCTCTTCACTTAGCAGGTATTTCCTCAATTTTAGGGGCTGTAAATTTTATTACAACAGTAATTAATATACGATCTAATGGAATTTCTTATGATCGTATACCTTTATTTGTATGATCAGTAGTAATTACTGCTTTATTATTACTTTTATCATTA
B_ESV_6413;size=11	k:Animalia	1.00	p:Arthropoda	1.00	c:Insecta	1.00	o:Diptera	1.00	f:Anthomyiidae	0.01	g:Anthomyia	0.01	s:Anthomyia imbrida	0.01	0.19356	0.03920	TTTATCTTCTAATATTGCTCACGGAGGGGCTTCTGTTGACTTAGCTATTTTTTCTCTTCACTTAGCAGGTATTTCCTCAATTTTAGGGGCTGTAAATTTTATTACAACAGTAATTAATATACGATCTAATGGAATTTCTTATGATCGTATACCTTTATTTGTATGATCAGTAGTAATTACTGCTTTATTATTACTTTTATCATTA
B_ESV_6414;size=11	k:Animalia	1.00	p:Arthropoda	1.00	c:Insecta	1.00	o:Diptera	1.00	f:Syrphidae	1.00	g:Eupeodes	1.00	s:Eupeodes corollae	0.99	0.37772	0.04044	TCTATCTTCAGGAATTGCTCATGGAGGAGCTTCTGTTGATTTAGCTATTTTTTCCCTTCATTTAGCTGGAATATCATCAATTTTAGGAGCTGTAAATTTTATTACTACAGTAATTAATATACGATCTAATGGAATTTCTTATGATCGTATACCTTTATTTGTATGATCAGTAGTAATTACTGCTTTATTATTACTTTTATCATTA
B_ESV_6415;size=11	k:Animalia	1.00	p:Arthropoda	1.00	c:Insecta	1.00	o:Hemiptera	0.98	f:Cicadellidae	0.98	g:Agallia	0.81	s:Agallia quadripunctata	0.73	0.40199	0.14269	TCTATCATCAAATATTGCACACGCGGGGCCAAGAGTAGATATAGCAATTTTCTCATTACATCTAGCAGGTATTTCATCAATTCTGGGAGCCATTAACTTCATCACTACAGTAATTAATATACGATCACCAGGAATAAAAATAGATCAAACAACACTTTTTGTCTGATCAGTACTTATTACAGCAATTGTATTACTTCTTTCTCTA
B_ESV_6415;size=11	k:Animalia	1.00	p:Arthropoda	1.00	c:Insecta	1.00	o:Hemiptera	0.98	f:Cicadellidae	0.98	g:Agallia	0.81	s:Agallia modesta	0.05	0.38180	0.14269	TCTATCATCAAATATTGCACACGCGGGGCCAAGAGTAGATATAGCAATTTTCTCATTACATCTAGCAGGTATTTCATCAATTCTGGGAGCCATTAACTTCATCACTACAGTAATTAATATACGATCACCAGGAATAAAAATAGATCAAACAACACTTTTTGTCTGATCAGTACTTATTACAGCAATTGTATTACTTCTTTCTCTA
B_ESV_6415;size=11	k:Animalia	1.00	p:Arthropoda	1.00	c:Insecta	1.00	o:Hemiptera	0.98	f:Cicadellidae	0.98	g:Agallia	0.81	s:Agallia deleta	0.02	0.38163	0.14269	TCTATCATCAAATATTGCACACGCGGGGCCAAGAGTAGATATAGCAATTTTCTCATTACATCTAGCAGGTATTTCATCAATTCTGGGAGCCATTAACTTCATCACTACAGTAATTAATATACGATCACCAGGAATAAAAATAGATCAAACAACACTTTTTGTCTGATCAGTACTTATTACAGCAATTGTATTACTTCTTTCTCTA
B_ESV_6415;size=11	k:Animalia	1.00	p:Arthropoda	1.00	c:Insecta	1.00	o:Hemiptera	0.98	f:Cicadellidae	0.98	g:Agallia	0.81	s:Agallia constricta	0.01	0.38159	0.14269	TCTATCATCAAATATTGCACACGCGGGGCCAAGAGTAGATATAGCAATTTTCTCATTACATCTAGCAGGTATTTCATCAATTCTGGGAGCCATTAACTTCATCACTACAGTAATTAATATACGATCACCAGGAATAAAAATAGATCAAACAACACTTTTTGTCTGATCAGTACTTATTACAGCAATTGTATTACTTCTTTCTCTA
B_ESV_6415;size=11	k:Animalia	1.00	p:Arthropoda	1.00	c:Insecta	1.00	o:Hemiptera	0.98	f:Cicadellidae	0.98	g:Anaceratagallia	0.17	s:Anaceratagallia venosa	0.13	0.35214	0.14269	TCTATCATCAAATATTGCACACGCGGGGCCAAGAGTAGATATAGCAATTTTCTCATTACATCTAGCAGGTATTTCATCAATTCTGGGAGCCATTAACTTCATCACTACAGTAATTAATATACGATCACCAGGAATAAAAATAGATCAAACAACACTTTTTGTCTGATCAGTACTTATTACAGCAATTGTATTACTTCTTTCTCTA
B_ESV_6415;size=11	k:Animalia	1.00	p:Arthropoda	1.00	c:Insecta	1.00	o:Hemiptera	0.98	f:Cicadellidae	0.98	g:Anaceratagallia	0.17	s:Anaceratagallia sp.	0.04	0.35088	0.14269	TCTATCATCAAATATTGCACACGCGGGGCCAAGAGTAGATATAGCAATTTTCTCATTACATCTAGCAGGTATTTCATCAATTCTGGGAGCCATTAACTTCATCACTACAGTAATTAATATACGATCACCAGGAATAAAAATAGATCAAACAACACTTTTTGTCTGATCAGTACTTATTACAGCAATTGTATTACTTCTTTCTCTA
B_ESV_6415;size=11	k:Animalia	1.00	p:Arthropoda	1.00	c:Insecta	1.00	o:Lepidoptera	0.01	f:Lycaenidae	0.01	g:Celastrina	0.01	s:Celastrina argiolus	0.01	0.11092	0.14269	TCTATCATCAAATATTGCACACGCGGGGCCAAGAGTAGATATAGCAATTTTCTCATTACATCTAGCAGGTATTTCATCAATTCTGGGAGCCATTAACTTCATCACTACAGTAATTAATATACGATCACCAGGAATAAAAATAGATCAAACAACACTTTTTGTCTGATCAGTACTTATTACAGCAATTGTATTACTTCTTTCTCTA
B_ESV_6415;size=11	k:Animalia	1.00	p:Arthropoda	1.00	c:Insecta	1.00	o:Orthoptera	0.01	f:Acrididae	0.01	g:Sphingonotus	0.01	s:Sphingonotus longipennis	0.01	0.06173	0.14269	TCTATCATCAAATATTGCACACGCGGGGCCAAGAGTAGATATAGCAATTTTCTCATTACATCTAGCAGGTATTTCATCAATTCTGGGAGCCATTAACTTCATCACTACAGTAATTAATATACGATCACCAGGAATAAAAATAGATCAAACAACACTTTTTGTCTGATCAGTACTTATTACAGCAATTGTATTACTTCTTTCTCTA
B_ESV_6416;size=11	k:Animalia	1.00	p:Arthropoda	1.00	c:Insecta	1.00	o:Lepidoptera	0.97	f:Nymphalidae	0.70	g:Vanessa	0.69	s:Vanessa cardui	0.69	0.32117	0.03832	ATTATCTTCTAATATTGCTCATGGAGGAGCTTCAGTTGATTTAGCTATTTTTTCTCTACATTTAGCAGGGATTTCTTCAATTTTAGGAGCAATTAACTTTATTACAACTATTATTAATATACGGGTTAATAGTATATCATTTGATCAAATACCTTTATTTGTTTGAGCTGTGGGTATTACAGCATTACTTTTATTACTTTCTTTA
B_ESV_6416;size=11	k:Animalia	1.00	p:Arthropoda	1.00	c:Insecta	1.00	o:Lepidoptera	0.97	f:Gelechiidae	0.08	g:geleBioLep01	0.06	s:geleBioLep01 BioLep1249	0.06	0.19058	0.03832	ATTATCTTCTAATATTGCTCATGGAGGAGCTTCAGTTGATTTAGCTATTTTTTCTCTACATTTAGCAGGGATTTCTTCAATTTTAGGAGCAATTAACTTTATTACAACTATTATTAATATACGGGTTAATAGTATATCATTTGATCAAATACCTTTATTTGTTTGAGCTGTGGGTATTACAGCATTACTTTTATTACTTTCTTTA
B_ESV_6416;size=11	k:Animalia	1.00	p:Arthropoda	1.00	c:Insecta	1.00	o:Lepidoptera	0.97	f:Gelechiidae	0.08	g:gelMalaise01	0.01	s:gelMalaise01 Malaise5101	0.01	0.18840	0.03832	ATTATCTTCTAATATTGCTCATGGAGGAGCTTCAGTTGATTTAGCTATTTTTTCTCTACATTTAGCAGGGATTTCTTCAATTTTAGGAGCAATTAACTTTATTACAACTATTATTAATATACGGGTTAATAGTATATCATTTGATCAAATACCTTTATTTGTTTGAGCTGTGGGTATTACAGCATTACTTTTATTACTTTCTTTA
B_ESV_6416;size=11	k:Animalia	1.00	p:Arthropoda	1.00	c:Insecta	1.00	o:Lepidoptera	0.97	f:Geometridae	0.07	g:Glena	0.01	s:Glena Janzen06	0.01	0.18679	0.03832	ATTATCTTCTAATATTGCTCATGGAGGAGCTTCAGTTGATTTAGCTATTTTTTCTCTACATTTAGCAGGGATTTCTTCAATTTTAGGAGCAATTAACTTTATTACAACTATTATTAATATACGGGTTAATAGTATATCATTTGATCAAATACCTTTATTTGTTTGAGCTGTGGGTATTACAGCATTACTTTTATTACTTTCTTTA
B_ESV_6416;size=11	k:Animalia	1.00	p:Arthropoda	1.00	c:Insecta	1.00	o:Lepidoptera	0.97	f:Geometridae	0.07	g:Orthocabera	0.01	s:Orthocabera sericea	0.01	0.18680	0.03832	ATTATCTTCTAATATTGCTCATGGAGGAGCTTCAGTTGATTTAGCTATTTTTTCTCTACATTTAGCAGGGATTTCTTCAATTTTAGGAGCAATTAACTTTATTACAACTATTATTAATATACGGGTTAATAGTATATCATTTGATCAAATACCTTTATTTGTTTGAGCTGTGGGTATTACAGCATTACTTTTATTACTTTCTTTA
B_ESV_6416;size=11	k:Animalia	1.00	p:Arthropoda	1.00	c:Insecta	1.00	o:Lepidoptera	0.97	f:Geometridae	0.07	g:Prasinocyma	0.01	s:Prasinocyma congrua	0.01	0.18678	0.03832	ATTATCTTCTAATATTGCTCATGGAGGAGCTTCAGTTGATTTAGCTATTTTTTCTCTACATTTAGCAGGGATTTCTTCAATTTTAGGAGCAATTAACTTTATTACAACTATTATTAATATACGGGTTAATAGTATATCATTTGATCAAATACCTTTATTTGTTTGAGCTGTGGGTATTACAGCATTACTTTTATTACTTTCTTTA
B_ESV_6416;size=11	k:Animalia	1.00	p:Arthropoda	1.00	c:Insecta	1.00	o:Lepidoptera	0.97	f:Depressariidae	0.02	g:Stenoma	0.02	s:Stenoma BioLep30DHJ02	0.02	0.18847	0.03832	ATTATCTTCTAATATTGCTCATGGAGGAGCTTCAGTTGATTTAGCTATTTTTTCTCTACATTTAGCAGGGATTTCTTCAATTTTAGGAGCAATTAACTTTATTACAACTATTATTAATATACGGGTTAATAGTATATCATTTGATCAAATACCTTTATTTGTTTGAGCTGTGGGTATTACAGCATTACTTTTATTACTTTCTTTA
B_ESV_6416;size=11	k:Animalia	1.00	p:Arthropoda	1.00	c:Insecta	1.00	o:Lepidoptera	0.97	f:Elachistidae	0.02	g:Elachista	0.02	s:Elachista agelensis	0.02	0.18894	0.03832	ATTATCTTCTAATATTGCTCATGGAGGAGCTTCAGTTGATTTAGCTATTTTTTCTCTACATTTAGCAGGGATTTCTTCAATTTTAGGAGCAATTAACTTTATTACAACTATTATTAATATACGGGTTAATAGTATATCATTTGATCAAATACCTTTATTTGTTTGAGCTGTGGGTATTACAGCATTACTTTTATTACTTTCTTTA
B_ESV_6416;size=11	k:Animalia	1.00	p:Arthropoda	1.00	c:Insecta	1.00	o:Lepidoptera	0.97	f:Crambidae	0.02	g:Omiodes	0.01	s:Omiodes BioLep04	0.01	0.18771	0.03832	ATTATCTTCTAATATTGCTCATGGAGGAGCTTCAGTTGATTTAGCTATTTTTTCTCTACATTTAGCAGGGATTTCTTCAATTTTAGGAGCAATTAACTTTATTACAACTATTATTAATATACGGGTTAATAGTATATCATTTGATCAAATACCTTTATTTGTTTGAGCTGTGGGTATTACAGCATTACTTTTATTACTTTCTTTA
B_ESV_6416;size=11	k:Animalia	1.00	p:Arthropoda	1.00	c:Insecta	1.00	o:Lepidoptera	0.97	f:Erebidae	0.01	g:Dyops	0.01	s:Dyops chromatophilaDHJ03	0.01	0.18705	0.03832	ATTATCTTCTAATATTGCTCATGGAGGAGCTTCAGTTGATTTAGCTATTTTTTCTCTACATTTAGCAGGGATTTCTTCAATTTTAGGAGCAATTAACTTTATTACAACTATTATTAATATACGGGTTAATAGTATATCATTTGATCAAATACCTTTATTTGTTTGAGCTGTGGGTATTACAGCATTACTTTTATTACTTTCTTTA
B_ESV_6416;size=11	k:Animalia	1.00	p:Arthropoda	1.00	c:Insecta	1.00	o:Lepidoptera	0.97	f:Eupterotidae	0.01	g:Phiala	0.01	s:Phiala patagiata	0.01	0.18887	0.03832	ATTATCTTCTAATATTGCTCATGGAGGAGCTTCAGTTGATTTAGCTATTTTTTCTCTACATTTAGCAGGGATTTCTTCAATTTTAGGAGCAATTAACTTTATTACAACTATTATTAATATACGGGTTAATAGTATATCATTTGATCAAATACCTTTATTTGTTTGAGCTGTGGGTATTACAGCATTACTTTTATTACTTTCTTTA
B_ESV_6416;size=11	k:Animalia	1.00	p:Arthropoda	1.00	c:Insecta	1.00	o:Diptera	0.03	f:Anthomyiidae	0.02	g:Anthomyia	0.02	s:Anthomyia pluvialis	0.02	0.10373	0.03832	ATTATCTTCTAATATTGCTCATGGAGGAGCTTCAGTTGATTTAGCTATTTTTTCTCTACATTTAGCAGGGATTTCTTCAATTTTAGGAGCAATTAACTTTATTACAACTATTATTAATATACGGGTTAATAGTATATCATTTGATCAAATACCTTTATTTGTTTGAGCTGTGGGTATTACAGCATTACTTTTATTACTTTCTTTA
B_ESV_6417;size=11	k:Animalia	1.00	p:Arthropoda	1.00	c:Insecta	1.00	o:Lepidoptera	1.00	f:Nymphalidae	0.63	g:Vanessa	0.62	s:Vanessa cardui	0.62	0.30841	0.03541	CCTTTCATCAAATATTGCTCATGGAGGAAGATCTGTAGATTTAGCAATTTTTTCCCTTCATTTAGCTGGTATTTCATCAATTCTAGGAGCAATTAACTTTATTACAACTATTATTAATATACGAGTAAATAATTTATCCTTTGATCAAATATCCTTATTTATTTGAGCAGTGGGGATTACAGCATTATTATTACTTTTATCTTTA
B_ESV_6417;size=11	k:Animalia	1.00	p:Arthropoda	1.00	c:Insecta	1.00	o:Lepidoptera	1.00	f:Lycaenidae	0.29	g:Polyommatus	0.24	s:Polyommatus icarus	0.08	0.22070	0.03541	CCTTTCATCAAATATTGCTCATGGAGGAAGATCTGTAGATTTAGCAATTTTTTCCCTTCATTTAGCTGGTATTTCATCAATTCTAGGAGCAATTAACTTTATTACAACTATTATTAATATACGAGTAAATAATTTATCCTTTGATCAAATATCCTTATTTATTTGAGCAGTGGGGATTACAGCATTATTATTACTTTTATCTTTA
B_ESV_6417;size=11	k:Animalia	1.00	p:Arthropoda	1.00	c:Insecta	1.00	o:Lepidoptera	1.00	f:Lycaenidae	0.29	g:Polyommatus	0.24	s:Polyommatus ripartii	0.05	0.21967	0.03541	CCTTTCATCAAATATTGCTCATGGAGGAAGATCTGTAGATTTAGCAATTTTTTCCCTTCATTTAGCTGGTATTTCATCAATTCTAGGAGCAATTAACTTTATTACAACTATTATTAATATACGAGTAAATAATTTATCCTTTGATCAAATATCCTTATTTATTTGAGCAGTGGGGATTACAGCATTATTATTACTTTTATCTTTA
B_ESV_6417;size=11	k:Animalia	1.00	p:Arthropoda	1.00	c:Insecta	1.00	o:Lepidoptera	1.00	f:Lycaenidae	0.29	g:Polyommatus	0.24	s:Polyommatus eros	0.03	0.21910	0.03541	CCTTTCATCAAATATTGCTCATGGAGGAAGATCTGTAGATTTAGCAATTTTTTCCCTTCATTTAGCTGGTATTTCATCAATTCTAGGAGCAATTAACTTTATTACAACTATTATTAATATACGAGTAAATAATTTATCCTTTGATCAAATATCCTTATTTATTTGAGCAGTGGGGATTACAGCATTATTATTACTTTTATCTTTA
B_ESV_6417;size=11	k:Animalia	1.00	p:Arthropoda	1.00	c:Insecta	1.00	o:Lepidoptera	1.00	f:Lycaenidae	0.29	g:Polyommatus	0.24	s:Polyommatus amorata	0.01	0.21863	0.03541	CCTTTCATCAAATATTGCTCATGGAGGAAGATCTGTAGATTTAGCAATTTTTTCCCTTCATTTAGCTGGTATTTCATCAATTCTAGGAGCAATTAACTTTATTACAACTATTATTAATATACGAGTAAATAATTTATCCTTTGATCAAATATCCTTATTTATTTGAGCAGTGGGGATTACAGCATTATTATTACTTTTATCTTTA
B_ESV_6417;size=11	k:Animalia	1.00	p:Arthropoda	1.00	c:Insecta	1.00	o:Lepidoptera	1.00	f:Lycaenidae	0.29	g:Polyommatus	0.24	s:Polyommatus pseudorjabovi	0.01	0.21863	0.03541	CCTTTCATCAAATATTGCTCATGGAGGAAGATCTGTAGATTTAGCAATTTTTTCCCTTCATTTAGCTGGTATTTCATCAATTCTAGGAGCAATTAACTTTATTACAACTATTATTAATATACGAGTAAATAATTTATCCTTTGATCAAATATCCTTATTTATTTGAGCAGTGGGGATTACAGCATTATTATTACTTTTATCTTTA
B_ESV_6417;size=11	k:Animalia	1.00	p:Arthropoda	1.00	c:Insecta	1.00	o:Lepidoptera	1.00	f:Lycaenidae	0.29	g:Aricia	0.01	s:Aricia agestis	0.01	0.20809	0.03541	CCTTTCATCAAATATTGCTCATGGAGGAAGATCTGTAGATTTAGCAATTTTTTCCCTTCATTTAGCTGGTATTTCATCAATTCTAGGAGCAATTAACTTTATTACAACTATTATTAATATACGAGTAAATAATTTATCCTTTGATCAAATATCCTTATTTATTTGAGCAGTGGGGATTACAGCATTATTATTACTTTTATCTTTA
B_ESV_6417;size=11	k:Animalia	1.00	p:Arthropoda	1.00	c:Insecta	1.00	o:Lepidoptera	1.00	f:Lycaenidae	0.29	g:Freyeria	0.01	s:Freyeria trochylus	0.01	0.20812	0.03541	CCTTTCATCAAATATTGCTCATGGAGGAAGATCTGTAGATTTAGCAATTTTTTCCCTTCATTTAGCTGGTATTTCATCAATTCTAGGAGCAATTAACTTTATTACAACTATTATTAATATACGAGTAAATAATTTATCCTTTGATCAAATATCCTTATTTATTTGAGCAGTGGGGATTACAGCATTATTATTACTTTTATCTTTA
B_ESV_6417;size=11	k:Animalia	1.00	p:Arthropoda	1.00	c:Insecta	1.00	o:Lepidoptera	1.00	f:Lycaenidae	0.29	g:Hemiargus	0.01	s:Hemiargus hanno	0.01	0.20811	0.03541	CCTTTCATCAAATATTGCTCATGGAGGAAGATCTGTAGATTTAGCAATTTTTTCCCTTCATTTAGCTGGTATTTCATCAATTCTAGGAGCAATTAACTTTATTACAACTATTATTAATATACGAGTAAATAATTTATCCTTTGATCAAATATCCTTATTTATTTGAGCAGTGGGGATTACAGCATTATTATTACTTTTATCTTTA
B_ESV_6417;size=11	k:Animalia	1.00	p:Arthropoda	1.00	c:Insecta	1.00	o:Lepidoptera	1.00	f:Lycaenidae	0.29	g:Hypochrysops	0.01	s:Hypochrysops pythias	0.01	0.20812	0.03541	CCTTTCATCAAATATTGCTCATGGAGGAAGATCTGTAGATTTAGCAATTTTTTCCCTTCATTTAGCTGGTATTTCATCAATTCTAGGAGCAATTAACTTTATTACAACTATTATTAATATACGAGTAAATAATTTATCCTTTGATCAAATATCCTTATTTATTTGAGCAGTGGGGATTACAGCATTATTATTACTTTTATCTTTA
B_ESV_6417;size=11	k:Animalia	1.00	p:Arthropoda	1.00	c:Insecta	1.00	o:Lepidoptera	1.00	f:Lycaenidae	0.29	g:Neolysandra	0.01	s:Neolysandra corona	0.01	0.20812	0.03541	CCTTTCATCAAATATTGCTCATGGAGGAAGATCTGTAGATTTAGCAATTTTTTCCCTTCATTTAGCTGGTATTTCATCAATTCTAGGAGCAATTAACTTTATTACAACTATTATTAATATACGAGTAAATAATTTATCCTTTGATCAAATATCCTTATTTATTTGAGCAGTGGGGATTACAGCATTATTATTACTTTTATCTTTA
B_ESV_6417;size=11	k:Animalia	1.00	p:Arthropoda	1.00	c:Insecta	1.00	o:Lepidoptera	1.00	f:Lycaenidae	0.29	g:Tarucus	0.01	s:Tarucus theophrastus	0.01	0.20812	0.03541	CCTTTCATCAAATATTGCTCATGGAGGAAGATCTGTAGATTTAGCAATTTTTTCCCTTCATTTAGCTGGTATTTCATCAATTCTAGGAGCAATTAACTTTATTACAACTATTATTAATATACGAGTAAATAATTTATCCTTTGATCAAATATCCTTATTTATTTGAGCAGTGGGGATTACAGCATTATTATTACTTTTATCTTTA
B_ESV_6417;size=11	k:Animalia	1.00	p:Arthropoda	1.00	c:Insecta	1.00	o:Lepidoptera	1.00	f:Gelechiidae	0.06	g:gelBioLep01	0.04	s:gelBioLep01 BioLep24	0.04	0.19498	0.03541	CCTTTCATCAAATATTGCTCATGGAGGAAGATCTGTAGATTTAGCAATTTTTTCCCTTCATTTAGCTGGTATTTCATCAATTCTAGGAGCAATTAACTTTATTACAACTATTATTAATATACGAGTAAATAATTTATCCTTTGATCAAATATCCTTATTTATTTGAGCAGTGGGGATTACAGCATTATTATTACTTTTATCTTTA
B_ESV_6417;size=11	k:Animalia	1.00	p:Arthropoda	1.00	c:Insecta	1.00	o:Lepidoptera	1.00	f:Gelechiidae	0.06	g:Dichomeris	0.02	s:Dichomeris nr. marmorata	0.02	0.19425	0.03541	CCTTTCATCAAATATTGCTCATGGAGGAAGATCTGTAGATTTAGCAATTTTTTCCCTTCATTTAGCTGGTATTTCATCAATTCTAGGAGCAATTAACTTTATTACAACTATTATTAATATACGAGTAAATAATTTATCCTTTGATCAAATATCCTTATTTATTTGAGCAGTGGGGATTACAGCATTATTATTACTTTTATCTTTA
B_ESV_6418;size=11	k:Animalia	1.00	p:Arthropoda	1.00	c:Insecta	0.96	o:Diptera	0.96	f:Ceratopogonidae	0.81	g:Forcipomyia	0.81	s:Forcipomyia psilonota	0.76	0.34343	0.34638	TTTATCTTCTATTATTGCTCATGGAGGAGCTTCTGTTGATTTAGCAATTTTTTCTCTTCATTTAGCTGGTATTTCTTCTATTTTAGGAGCCGTAAATTTTATTACAACAATTATCAATATGCGATCAGCAGGAATTACATTTGACCGAATACCTTTATTTGTCTGATCTGTTTTAATTACTGCTATTTTATTATTACTCTCATTA
B_ESV_6418;size=11	k:Animalia	1.00	p:Arthropoda	1.00	c:Insecta	0.96	o:Diptera	0.96	f:Ceratopogonidae	0.81	g:Forcipomyia	0.81	s:Forcipomyia sp.	0.05	0.31438	0.34638	TTTATCTTCTATTATTGCTCATGGAGGAGCTTCTGTTGATTTAGCAATTTTTTCTCTTCATTTAGCTGGTATTTCTTCTATTTTAGGAGCCGTAAATTTTATTACAACAATTATCAATATGCGATCAGCAGGAATTACATTTGACCGAATACCTTTATTTGTCTGATCTGTTTTAATTACTGCTATTTTATTATTACTCTCATTA
B_ESV_6418;size=11	k:Animalia	1.00	p:Arthropoda	1.00	c:Insecta	0.96	o:Diptera	0.96	f:Phoridae	0.04	g:Megaselia	0.04	s:Megaselia longicostalis	0.03	0.18378	0.34638	TTTATCTTCTATTATTGCTCATGGAGGAGCTTCTGTTGATTTAGCAATTTTTTCTCTTCATTTAGCTGGTATTTCTTCTATTTTAGGAGCCGTAAATTTTATTACAACAATTATCAATATGCGATCAGCAGGAATTACATTTGACCGAATACCTTTATTTGTCTGATCTGTTTTAATTACTGCTATTTTATTATTACTCTCATTA
B_ESV_6418;size=11	k:Animalia	1.00	p:Arthropoda	1.00	c:Insecta	0.96	o:Diptera	0.96	f:Drosophilidae	0.03	g:Scaptomyza	0.03	s:Scaptomyza pallida	0.03	0.18690	0.34638	TTTATCTTCTATTATTGCTCATGGAGGAGCTTCTGTTGATTTAGCAATTTTTTCTCTTCATTTAGCTGGTATTTCTTCTATTTTAGGAGCCGTAAATTTTATTACAACAATTATCAATATGCGATCAGCAGGAATTACATTTGACCGAATACCTTTATTTGTCTGATCTGTTTTAATTACTGCTATTTTATTATTACTCTCATTA
B_ESV_6418;size=11	k:Animalia	1.00	p:Arthropoda	1.00	c:Insecta	0.96	o:Diptera	0.96	f:Empididae	0.03	g:Hilara	0.03	s:Hilara nitidorella	0.03	0.18756	0.34638	TTTATCTTCTATTATTGCTCATGGAGGAGCTTCTGTTGATTTAGCAATTTTTTCTCTTCATTTAGCTGGTATTTCTTCTATTTTAGGAGCCGTAAATTTTATTACAACAATTATCAATATGCGATCAGCAGGAATTACATTTGACCGAATACCTTTATTTGTCTGATCTGTTTTAATTACTGCTATTTTATTATTACTCTCATTA
B_ESV_6418;size=11	k:Animalia	1.00	p:Arthropoda	1.00	c:Insecta	0.96	o:Diptera	0.96	f:Tachinidae	0.02	g:Pseudochaeta	0.01	s:Pseudochaeta Wood03DHJ05	0.01	0.18610	0.34638	TTTATCTTCTATTATTGCTCATGGAGGAGCTTCTGTTGATTTAGCAATTTTTTCTCTTCATTTAGCTGGTATTTCTTCTATTTTAGGAGCCGTAAATTTTATTACAACAATTATCAATATGCGATCAGCAGGAATTACATTTGACCGAATACCTTTATTTGTCTGATCTGTTTTAATTACTGCTATTTTATTATTACTCTCATTA
B_ESV_6418;size=11	k:Animalia	1.00	p:Arthropoda	1.00	c:Insecta	0.96	o:Diptera	0.96	f:Anthomyiidae	0.01	g:Zaphne	0.01	s:Zaphne nearctica	0.01	0.18624	0.34638	TTTATCTTCTATTATTGCTCATGGAGGAGCTTCTGTTGATTTAGCAATTTTTTCTCTTCATTTAGCTGGTATTTCTTCTATTTTAGGAGCCGTAAATTTTATTACAACAATTATCAATATGCGATCAGCAGGAATTACATTTGACCGAATACCTTTATTTGTCTGATCTGTTTTAATTACTGCTATTTTATTATTACTCTCATTA
B_ESV_6418;size=11	k:Animalia	1.00	p:Arthropoda	1.00	c:Insecta	0.96	o:Diptera	0.96	f:Scathophagidae	0.01	g:Trichopalpus	0.01	s:Trichopalpus punctipes	0.01	0.18679	0.34638	TTTATCTTCTATTATTGCTCATGGAGGAGCTTCTGTTGATTTAGCAATTTTTTCTCTTCATTTAGCTGGTATTTCTTCTATTTTAGGAGCCGTAAATTTTATTACAACAATTATCAATATGCGATCAGCAGGAATTACATTTGACCGAATACCTTTATTTGTCTGATCTGTTTTAATTACTGCTATTTTATTATTACTCTCATTA
B_ESV_6418;size=11	k:Animalia	1.00	p:Arthropoda	1.00	c:Arachnida	0.04	o:Araneae	0.04	f:Segestriidae	0.04	g:Ariadna	0.04	s:Ariadna bicolor	0.04	0.07895	0.34638	TTTATCTTCTATTATTGCTCATGGAGGAGCTTCTGTTGATTTAGCAATTTTTTCTCTTCATTTAGCTGGTATTTCTTCTATTTTAGGAGCCGTAAATTTTATTACAACAATTATCAATATGCGATCAGCAGGAATTACATTTGACCGAATACCTTTATTTGTCTGATCTGTTTTAATTACTGCTATTTTATTATTACTCTCATTA
B_ESV_6419;size=11	k:Animalia	1.00	p:Arthropoda	1.00	c:Insecta	1.00	o:Lepidoptera	1.00	f:Hesperiidae	0.97	g:Carcharodus	0.95	s:Carcharodus alceae	0.95	0.37166	0.07583	TTTATCATCTAATATTGCTCATGGGGGAGCTTCTGTTGATTTGGCTATTTTTTCTCTTCATTTAGCTGGAATTTCTTCAATTTTAGGAGCAATTAATTTTATTACAACTATTATCAATATACGAATTAATAATTTATCATTTGATCAAATACCTTTATTTGTATGAGCTGTAGGAATTACAGCTTTACTTTTATTATTGTCTTTA
B_ESV_6419;size=11	k:Animalia	1.00	p:Arthropoda	1.00	c:Insecta	1.00	o:Lepidoptera	1.00	f:Hesperiidae	0.97	g:Erynnis	0.01	s:Erynnis tages	0.01	0.28979	0.07583	TTTATCATCTAATATTGCTCATGGGGGAGCTTCTGTTGATTTGGCTATTTTTTCTCTTCATTTAGCTGGAATTTCTTCAATTTTAGGAGCAATTAATTTTATTACAACTATTATCAATATACGAATTAATAATTTATCATTTGATCAAATACCTTTATTTGTATGAGCTGTAGGAATTACAGCTTTACTTTTATTATTGTCTTTA
B_ESV_6419;size=11	k:Animalia	1.00	p:Arthropoda	1.00	c:Insecta	1.00	o:Lepidoptera	1.00	f:Hesperiidae	0.97	g:Spialia	0.01	s:Spialia rosae	0.01	0.28980	0.07583	TTTATCATCTAATATTGCTCATGGGGGAGCTTCTGTTGATTTGGCTATTTTTTCTCTTCATTTAGCTGGAATTTCTTCAATTTTAGGAGCAATTAATTTTATTACAACTATTATCAATATACGAATTAATAATTTATCATTTGATCAAATACCTTTATTTGTATGAGCTGTAGGAATTACAGCTTTACTTTTATTATTGTCTTTA
B_ESV_6419;size=11	k:Animalia	1.00	p:Arthropoda	1.00	c:Insecta	1.00	o:Lepidoptera	1.00	f:Cosmopterigidae	0.01	g:Alloclita	0.01	s:Alloclita delozona	0.01	0.19493	0.07583	TTTATCATCTAATATTGCTCATGGGGGAGCTTCTGTTGATTTGGCTATTTTTTCTCTTCATTTAGCTGGAATTTCTTCAATTTTAGGAGCAATTAATTTTATTACAACTATTATCAATATACGAATTAATAATTTATCATTTGATCAAATACCTTTATTTGTATGAGCTGTAGGAATTACAGCTTTACTTTTATTATTGTCTTTA
B_ESV_6419;size=11	k:Animalia	1.00	p:Arthropoda	1.00	c:Insecta	1.00	o:Lepidoptera	1.00	f:Erebidae	0.01	g:Eublemma	0.01	s:Eublemma polygramma	0.01	0.19324	0.07583	TTTATCATCTAATATTGCTCATGGGGGAGCTTCTGTTGATTTGGCTATTTTTTCTCTTCATTTAGCTGGAATTTCTTCAATTTTAGGAGCAATTAATTTTATTACAACTATTATCAATATACGAATTAATAATTTATCATTTGATCAAATACCTTTATTTGTATGAGCTGTAGGAATTACAGCTTTACTTTTATTATTGTCTTTA
B_ESV_6419;size=11	k:Animalia	1.00	p:Arthropoda	1.00	c:Insecta	1.00	o:Lepidoptera	1.00	f:Gelechiidae	0.01	g:Dichomeris	0.01	s:Dichomeris aglaia	0.01	0.19380	0.07583	TTTATCATCTAATATTGCTCATGGGGGAGCTTCTGTTGATTTGGCTATTTTTTCTCTTCATTTAGCTGGAATTTCTTCAATTTTAGGAGCAATTAATTTTATTACAACTATTATCAATATACGAATTAATAATTTATCATTTGATCAAATACCTTTATTTGTATGAGCTGTAGGAATTACAGCTTTACTTTTATTATTGTCTTTA
B_ESV_6420;size=11	k:Animalia	1.00	p:Arthropoda	1.00	c:Insecta	1.00	o:Coleoptera	0.88	f:Staphylinidae	0.63	g:Mocyta	0.55	s:Mocyta orbata	0.50	0.33990	0.14097	ATTATCCTCCAATATTGCTCACGGTGGATCTTCAGTTGATTTAGCAATTTTTAGACTACACTTAGCTGGAATTTCATCAATTCTAGGAGCAGTAAATTTTATTTTAACAGTAATTAATATACGCTCAATTGGCATTACATTTGACCGCATACCTTTATTTGTTTGAGCTGTAGCTATTACAGCTTTACTTTTACTTTTATCAGTA
B_ESV_6420;size=11	k:Animalia	1.00	p:Arthropoda	1.00	c:Insecta	1.00	o:Coleoptera	0.88	f:Staphylinidae	0.63	g:Mocyta	0.55	s:Mocyta amblystegii	0.03	0.31990	0.14097	ATTATCCTCCAATATTGCTCACGGTGGATCTTCAGTTGATTTAGCAATTTTTAGACTACACTTAGCTGGAATTTCATCAATTCTAGGAGCAGTAAATTTTATTTTAACAGTAATTAATATACGCTCAATTGGCATTACATTTGACCGCATACCTTTATTTGTTTGAGCTGTAGCTATTACAGCTTTACTTTTACTTTTATCAGTA
B_ESV_6420;size=11	k:Animalia	1.00	p:Arthropoda	1.00	c:Insecta	1.00	o:Coleoptera	0.88	f:Staphylinidae	0.63	g:Mocyta	0.55	s:Mocyta fungi	0.02	0.31973	0.14097	ATTATCCTCCAATATTGCTCACGGTGGATCTTCAGTTGATTTAGCAATTTTTAGACTACACTTAGCTGGAATTTCATCAATTCTAGGAGCAGTAAATTTTATTTTAACAGTAATTAATATACGCTCAATTGGCATTACATTTGACCGCATACCTTTATTTGTTTGAGCTGTAGCTATTACAGCTTTACTTTTACTTTTATCAGTA
B_ESV_6420;size=11	k:Animalia	1.00	p:Arthropoda	1.00	c:Insecta	1.00	o:Coleoptera	0.88	f:Staphylinidae	0.63	g:Philhygra	0.05	s:Philhygra proterminalis	0.05	0.29218	0.14097	ATTATCCTCCAATATTGCTCACGGTGGATCTTCAGTTGATTTAGCAATTTTTAGACTACACTTAGCTGGAATTTCATCAATTCTAGGAGCAGTAAATTTTATTTTAACAGTAATTAATATACGCTCAATTGGCATTACATTTGACCGCATACCTTTATTTGTTTGAGCTGTAGCTATTACAGCTTTACTTTTACTTTTATCAGTA
B_ESV_6420;size=11	k:Animalia	1.00	p:Arthropoda	1.00	c:Insecta	1.00	o:Coleoptera	0.88	f:Staphylinidae	0.63	g:Alianta	0.01	s:Alianta incana	0.01	0.29071	0.14097	ATTATCCTCCAATATTGCTCACGGTGGATCTTCAGTTGATTTAGCAATTTTTAGACTACACTTAGCTGGAATTTCATCAATTCTAGGAGCAGTAAATTTTATTTTAACAGTAATTAATATACGCTCAATTGGCATTACATTTGACCGCATACCTTTATTTGTTTGAGCTGTAGCTATTACAGCTTTACTTTTACTTTTATCAGTA
B_ESV_6420;size=11	k:Animalia	1.00	p:Arthropoda	1.00	c:Insecta	1.00	o:Coleoptera	0.88	f:Staphylinidae	0.63	g:Atheta	0.01	s:Atheta sp.	0.01	0.29065	0.14097	ATTATCCTCCAATATTGCTCACGGTGGATCTTCAGTTGATTTAGCAATTTTTAGACTACACTTAGCTGGAATTTCATCAATTCTAGGAGCAGTAAATTTTATTTTAACAGTAATTAATATACGCTCAATTGGCATTACATTTGACCGCATACCTTTATTTGTTTGAGCTGTAGCTATTACAGCTTTACTTTTACTTTTATCAGTA
B_ESV_6420;size=11	k:Animalia	1.00	p:Arthropoda	1.00	c:Insecta	1.00	o:Coleoptera	0.88	f:Staphylinidae	0.63	g:Liogluta	0.01	s:Liogluta intermedia	0.01	0.29070	0.14097	ATTATCCTCCAATATTGCTCACGGTGGATCTTCAGTTGATTTAGCAATTTTTAGACTACACTTAGCTGGAATTTCATCAATTCTAGGAGCAGTAAATTTTATTTTAACAGTAATTAATATACGCTCAATTGGCATTACATTTGACCGCATACCTTTATTTGTTTGAGCTGTAGCTATTACAGCTTTACTTTTACTTTTATCAGTA
B_ESV_6420;size=11	k:Animalia	1.00	p:Arthropoda	1.00	c:Insecta	1.00	o:Coleoptera	0.88	f:Scraptiidae	0.24	g:Pentaria	0.24	s:Pentaria trifasciata	0.24	0.27458	0.14097	ATTATCCTCCAATATTGCTCACGGTGGATCTTCAGTTGATTTAGCAATTTTTAGACTACACTTAGCTGGAATTTCATCAATTCTAGGAGCAGTAAATTTTATTTTAACAGTAATTAATATACGCTCAATTGGCATTACATTTGACCGCATACCTTTATTTGTTTGAGCTGTAGCTATTACAGCTTTACTTTTACTTTTATCAGTA
B_ESV_6420;size=11	k:Animalia	1.00	p:Arthropoda	1.00	c:Insecta	1.00	o:Diptera	0.10	f:Pipunculidae	0.06	g:Tomosvaryella	0.06	s:Tomosvaryella sp. CA3	0.05	0.08611	0.14097	ATTATCCTCCAATATTGCTCACGGTGGATCTTCAGTTGATTTAGCAATTTTTAGACTACACTTAGCTGGAATTTCATCAATTCTAGGAGCAGTAAATTTTATTTTAACAGTAATTAATATACGCTCAATTGGCATTACATTTGACCGCATACCTTTATTTGTTTGAGCTGTAGCTATTACAGCTTTACTTTTACTTTTATCAGTA
B_ESV_6420;size=11	k:Animalia	1.00	p:Arthropoda	1.00	c:Insecta	1.00	o:Diptera	0.10	f:Pipunculidae	0.06	g:Tomosvaryella	0.06	s:Tomosvaryella sp. AAP2466	0.01	0.08522	0.14097	ATTATCCTCCAATATTGCTCACGGTGGATCTTCAGTTGATTTAGCAATTTTTAGACTACACTTAGCTGGAATTTCATCAATTCTAGGAGCAGTAAATTTTATTTTAACAGTAATTAATATACGCTCAATTGGCATTACATTTGACCGCATACCTTTATTTGTTTGAGCTGTAGCTATTACAGCTTTACTTTTACTTTTATCAGTA
B_ESV_6420;size=11	k:Animalia	1.00	p:Arthropoda	1.00	c:Insecta	1.00	o:Diptera	0.10	f:Drosophilidae	0.01	g:Drosophila	0.01	s:Drosophila bipectinata complex	0.01	0.08485	0.14097	ATTATCCTCCAATATTGCTCACGGTGGATCTTCAGTTGATTTAGCAATTTTTAGACTACACTTAGCTGGAATTTCATCAATTCTAGGAGCAGTAAATTTTATTTTAACAGTAATTAATATACGCTCAATTGGCATTACATTTGACCGCATACCTTTATTTGTTTGAGCTGTAGCTATTACAGCTTTACTTTTACTTTTATCAGTA
B_ESV_6420;size=11	k:Animalia	1.00	p:Arthropoda	1.00	c:Insecta	1.00	o:Diptera	0.10	f:Muscidae	0.01	g:Neomyia	0.01	s:Neomyia cornicina	0.01	0.08499	0.14097	ATTATCCTCCAATATTGCTCACGGTGGATCTTCAGTTGATTTAGCAATTTTTAGACTACACTTAGCTGGAATTTCATCAATTCTAGGAGCAGTAAATTTTATTTTAACAGTAATTAATATACGCTCAATTGGCATTACATTTGACCGCATACCTTTATTTGTTTGAGCTGTAGCTATTACAGCTTTACTTTTACTTTTATCAGTA
B_ESV_6420;size=11	k:Animalia	1.00	p:Arthropoda	1.00	c:Insecta	1.00	o:Diptera	0.10	f:Tachinidae	0.01	g:Cyrtophloeba	0.01	s:Cyrtophloeba nitida	0.01	0.08493	0.14097	ATTATCCTCCAATATTGCTCACGGTGGATCTTCAGTTGATTTAGCAATTTTTAGACTACACTTAGCTGGAATTTCATCAATTCTAGGAGCAGTAAATTTTATTTTAACAGTAATTAATATACGCTCAATTGGCATTACATTTGACCGCATACCTTTATTTGTTTGAGCTGTAGCTATTACAGCTTTACTTTTACTTTTATCAGTA
B_ESV_6420;size=11	k:Animalia	1.00	p:Arthropoda	1.00	c:Insecta	1.00	o:Lepidoptera	0.02	f:Nymphalidae	0.01	g:Thyridia	0.01	s:Thyridia psidii	0.01	0.10797	0.14097	ATTATCCTCCAATATTGCTCACGGTGGATCTTCAGTTGATTTAGCAATTTTTAGACTACACTTAGCTGGAATTTCATCAATTCTAGGAGCAGTAAATTTTATTTTAACAGTAATTAATATACGCTCAATTGGCATTACATTTGACCGCATACCTTTATTTGTTTGAGCTGTAGCTATTACAGCTTTACTTTTACTTTTATCAGTA
B_ESV_6421;size=11	k:Animalia	1.00	p:Arthropoda	1.00	c:Insecta	1.00	o:Coleoptera	0.66	f:Staphylinidae	0.64	g:Mocyta	0.53	s:Mocyta orbata	0.35	0.31092	0.10590	ATTATCCTCCAATATTGCTCACGGTGGATCTTCAGTTGATTTGGCAATTTTTCGACTACACTTAGCTGGAATTTCATCAATTCTAGGAGGAGTAAATTTTATTTCAACAGTAATTAATATACGCTCAATTGGCATTACATTTGACCGCATACCTTTATTTGTTTGAGCTACAGCTATTACAGCTTTACTTTTACTTTTATCACTA
B_ESV_6421;size=11	k:Animalia	1.00	p:Arthropoda	1.00	c:Insecta	1.00	o:Coleoptera	0.66	f:Staphylinidae	0.64	g:Mocyta	0.53	s:Mocyta amblystegii	0.13	0.29959	0.10590	ATTATCCTCCAATATTGCTCACGGTGGATCTTCAGTTGATTTGGCAATTTTTCGACTACACTTAGCTGGAATTTCATCAATTCTAGGAGGAGTAAATTTTATTTCAACAGTAATTAATATACGCTCAATTGGCATTACATTTGACCGCATACCTTTATTTGTTTGAGCTACAGCTATTACAGCTTTACTTTTACTTTTATCACTA
B_ESV_6421;size=11	k:Animalia	1.00	p:Arthropoda	1.00	c:Insecta	1.00	o:Coleoptera	0.66	f:Staphylinidae	0.64	g:Mocyta	0.53	s:Mocyta fungi	0.04	0.29665	0.10590	ATTATCCTCCAATATTGCTCACGGTGGATCTTCAGTTGATTTGGCAATTTTTCGACTACACTTAGCTGGAATTTCATCAATTCTAGGAGGAGTAAATTTTATTTCAACAGTAATTAATATACGCTCAATTGGCATTACATTTGACCGCATACCTTTATTTGTTTGAGCTACAGCTATTACAGCTTTACTTTTACTTTTATCACTA
B_ESV_6421;size=11	k:Animalia	1.00	p:Arthropoda	1.00	c:Insecta	1.00	o:Coleoptera	0.66	f:Staphylinidae	0.64	g:Mocyta	0.53	s:Mocyta amplicollis	0.01	0.29594	0.10590	ATTATCCTCCAATATTGCTCACGGTGGATCTTCAGTTGATTTGGCAATTTTTCGACTACACTTAGCTGGAATTTCATCAATTCTAGGAGGAGTAAATTTTATTTCAACAGTAATTAATATACGCTCAATTGGCATTACATTTGACCGCATACCTTTATTTGTTTGAGCTACAGCTATTACAGCTTTACTTTTACTTTTATCACTA
B_ESV_6421;size=11	k:Animalia	1.00	p:Arthropoda	1.00	c:Insecta	1.00	o:Coleoptera	0.66	f:Staphylinidae	0.64	g:Philhygra	0.06	s:Philhygra proterminalis	0.05	0.26367	0.10590	ATTATCCTCCAATATTGCTCACGGTGGATCTTCAGTTGATTTGGCAATTTTTCGACTACACTTAGCTGGAATTTCATCAATTCTAGGAGGAGTAAATTTTATTTCAACAGTAATTAATATACGCTCAATTGGCATTACATTTGACCGCATACCTTTATTTGTTTGAGCTACAGCTATTACAGCTTTACTTTTACTTTTATCACTA
B_ESV_6421;size=11	k:Animalia	1.00	p:Arthropoda	1.00	c:Insecta	1.00	o:Coleoptera	0.66	f:Staphylinidae	0.64	g:Atheta	0.02	s:Atheta terranovae	0.01	0.26129	0.10590	ATTATCCTCCAATATTGCTCACGGTGGATCTTCAGTTGATTTGGCAATTTTTCGACTACACTTAGCTGGAATTTCATCAATTCTAGGAGGAGTAAATTTTATTTCAACAGTAATTAATATACGCTCAATTGGCATTACATTTGACCGCATACCTTTATTTGTTTGAGCTACAGCTATTACAGCTTTACTTTTACTTTTATCACTA
B_ESV_6421;size=11	k:Animalia	1.00	p:Arthropoda	1.00	c:Insecta	1.00	o:Coleoptera	0.66	f:Staphylinidae	0.64	g:Alianta	0.01	s:Alianta incana	0.01	0.26111	0.10590	ATTATCCTCCAATATTGCTCACGGTGGATCTTCAGTTGATTTGGCAATTTTTCGACTACACTTAGCTGGAATTTCATCAATTCTAGGAGGAGTAAATTTTATTTCAACAGTAATTAATATACGCTCAATTGGCATTACATTTGACCGCATACCTTTATTTGTTTGAGCTACAGCTATTACAGCTTTACTTTTACTTTTATCACTA
B_ESV_6421;size=11	k:Animalia	1.00	p:Arthropoda	1.00	c:Insecta	1.00	o:Coleoptera	0.66	f:Staphylinidae	0.64	g:Eusphalerum	0.01	s:Eusphalerum alpinum	0.01	0.26108	0.10590	ATTATCCTCCAATATTGCTCACGGTGGATCTTCAGTTGATTTGGCAATTTTTCGACTACACTTAGCTGGAATTTCATCAATTCTAGGAGGAGTAAATTTTATTTCAACAGTAATTAATATACGCTCAATTGGCATTACATTTGACCGCATACCTTTATTTGTTTGAGCTACAGCTATTACAGCTTTACTTTTACTTTTATCACTA
B_ESV_6421;size=11	k:Animalia	1.00	p:Arthropoda	1.00	c:Insecta	1.00	o:Coleoptera	0.66	f:Scraptiidae	0.01	g:Pentaria	0.01	s:Pentaria trifasciata	0.01	0.19241	0.10590	ATTATCCTCCAATATTGCTCACGGTGGATCTTCAGTTGATTTGGCAATTTTTCGACTACACTTAGCTGGAATTTCATCAATTCTAGGAGGAGTAAATTTTATTTCAACAGTAATTAATATACGCTCAATTGGCATTACATTTGACCGCATACCTTTATTTGTTTGAGCTACAGCTATTACAGCTTTACTTTTACTTTTATCACTA
B_ESV_6421;size=11	k:Animalia	1.00	p:Arthropoda	1.00	c:Insecta	1.00	o:Diptera	0.27	f:Pipunculidae	0.14	g:Tomosvaryella	0.14	s:Tomosvaryella sp. CA3	0.11	0.09917	0.10590	ATTATCCTCCAATATTGCTCACGGTGGATCTTCAGTTGATTTGGCAATTTTTCGACTACACTTAGCTGGAATTTCATCAATTCTAGGAGGAGTAAATTTTATTTCAACAGTAATTAATATACGCTCAATTGGCATTACATTTGACCGCATACCTTTATTTGTTTGAGCTACAGCTATTACAGCTTTACTTTTACTTTTATCACTA
B_ESV_6421;size=11	k:Animalia	1.00	p:Arthropoda	1.00	c:Insecta	1.00	o:Diptera	0.27	f:Pipunculidae	0.14	g:Tomosvaryella	0.14	s:Tomosvaryella sp. AAP2466	0.03	0.08997	0.10590	ATTATCCTCCAATATTGCTCACGGTGGATCTTCAGTTGATTTGGCAATTTTTCGACTACACTTAGCTGGAATTTCATCAATTCTAGGAGGAGTAAATTTTATTTCAACAGTAATTAATATACGCTCAATTGGCATTACATTTGACCGCATACCTTTATTTGTTTGAGCTACAGCTATTACAGCTTTACTTTTACTTTTATCACTA
B_ESV_6421;size=11	k:Animalia	1.00	p:Arthropoda	1.00	c:Insecta	1.00	o:Diptera	0.27	f:Tachinidae	0.06	g:Cyrtophloeba	0.05	s:Cyrtophloeba nitida	0.03	0.06256	0.10590	ATTATCCTCCAATATTGCTCACGGTGGATCTTCAGTTGATTTGGCAATTTTTCGACTACACTTAGCTGGAATTTCATCAATTCTAGGAGGAGTAAATTTTATTTCAACAGTAATTAATATACGCTCAATTGGCATTACATTTGACCGCATACCTTTATTTGTTTGAGCTACAGCTATTACAGCTTTACTTTTACTTTTATCACTA
B_ESV_6421;size=11	k:Animalia	1.00	p:Arthropoda	1.00	c:Insecta	1.00	o:Diptera	0.27	f:Tachinidae	0.06	g:Cyrtophloeba	0.05	s:Cyrtophloeba coquilletti	0.01	0.06129	0.10590	ATTATCCTCCAATATTGCTCACGGTGGATCTTCAGTTGATTTGGCAATTTTTCGACTACACTTAGCTGGAATTTCATCAATTCTAGGAGGAGTAAATTTTATTTCAACAGTAATTAATATACGCTCAATTGGCATTACATTTGACCGCATACCTTTATTTGTTTGAGCTACAGCTATTACAGCTTTACTTTTACTTTTATCACTA
B_ESV_6421;size=11	k:Animalia	1.00	p:Arthropoda	1.00	c:Insecta	1.00	o:Diptera	0.27	f:Tachinidae	0.06	g:Cyrtophloeba	0.05	s:Cyrtophloeba vernalis	0.01	0.06129	0.10590	ATTATCCTCCAATATTGCTCACGGTGGATCTTCAGTTGATTTGGCAATTTTTCGACTACACTTAGCTGGAATTTCATCAATTCTAGGAGGAGTAAATTTTATTTCAACAGTAATTAATATACGCTCAATTGGCATTACATTTGACCGCATACCTTTATTTGTTTGAGCTACAGCTATTACAGCTTTACTTTTACTTTTATCACTA
B_ESV_6421;size=11	k:Animalia	1.00	p:Arthropoda	1.00	c:Insecta	1.00	o:Diptera	0.27	f:Muscidae	0.02	g:Azelia	0.01	s:Azelia gibbera	0.01	0.05628	0.10590	ATTATCCTCCAATATTGCTCACGGTGGATCTTCAGTTGATTTGGCAATTTTTCGACTACACTTAGCTGGAATTTCATCAATTCTAGGAGGAGTAAATTTTATTTCAACAGTAATTAATATACGCTCAATTGGCATTACATTTGACCGCATACCTTTATTTGTTTGAGCTACAGCTATTACAGCTTTACTTTTACTTTTATCACTA
B_ESV_6421;size=11	k:Animalia	1.00	p:Arthropoda	1.00	c:Insecta	1.00	o:Diptera	0.27	f:Muscidae	0.02	g:Hydrotaea	0.01	s:Hydrotaea scambus	0.01	0.05625	0.10590	ATTATCCTCCAATATTGCTCACGGTGGATCTTCAGTTGATTTGGCAATTTTTCGACTACACTTAGCTGGAATTTCATCAATTCTAGGAGGAGTAAATTTTATTTCAACAGTAATTAATATACGCTCAATTGGCATTACATTTGACCGCATACCTTTATTTGTTTGAGCTACAGCTATTACAGCTTTACTTTTACTTTTATCACTA
B_ESV_6421;size=11	k:Animalia	1.00	p:Arthropoda	1.00	c:Insecta	1.00	o:Diptera	0.27	f:Drosophilidae	0.01	g:Drosophila	0.01	s:Drosophila bipectinata complex	0.01	0.05625	0.10590	ATTATCCTCCAATATTGCTCACGGTGGATCTTCAGTTGATTTGGCAATTTTTCGACTACACTTAGCTGGAATTTCATCAATTCTAGGAGGAGTAAATTTTATTTCAACAGTAATTAATATACGCTCAATTGGCATTACATTTGACCGCATACCTTTATTTGTTTGAGCTACAGCTATTACAGCTTTACTTTTACTTTTATCACTA
B_ESV_6421;size=11	k:Animalia	1.00	p:Arthropoda	1.00	c:Insecta	1.00	o:Diptera	0.27	f:Phoridae	0.01	g:Megaselia	0.01	s:Megaselia torbjornekremi	0.01	0.05650	0.10590	ATTATCCTCCAATATTGCTCACGGTGGATCTTCAGTTGATTTGGCAATTTTTCGACTACACTTAGCTGGAATTTCATCAATTCTAGGAGGAGTAAATTTTATTTCAACAGTAATTAATATACGCTCAATTGGCATTACATTTGACCGCATACCTTTATTTGTTTGAGCTACAGCTATTACAGCTTTACTTTTACTTTTATCACTA
B_ESV_6421;size=11	k:Animalia	1.00	p:Arthropoda	1.00	c:Insecta	1.00	o:Lepidoptera	0.06	f:Immidae	0.02	g:immidJanzen01	0.02	s:immidJanzen01 Janzen51	0.02	0.09402	0.10590	ATTATCCTCCAATATTGCTCACGGTGGATCTTCAGTTGATTTGGCAATTTTTCGACTACACTTAGCTGGAATTTCATCAATTCTAGGAGGAGTAAATTTTATTTCAACAGTAATTAATATACGCTCAATTGGCATTACATTTGACCGCATACCTTTATTTGTTTGAGCTACAGCTATTACAGCTTTACTTTTACTTTTATCACTA
B_ESV_6421;size=11	k:Animalia	1.00	p:Arthropoda	1.00	c:Insecta	1.00	o:Lepidoptera	0.06	f:Nymphalidae	0.02	g:Thyridia	0.01	s:Thyridia psidii	0.01	0.09498	0.10590	ATTATCCTCCAATATTGCTCACGGTGGATCTTCAGTTGATTTGGCAATTTTTCGACTACACTTAGCTGGAATTTCATCAATTCTAGGAGGAGTAAATTTTATTTCAACAGTAATTAATATACGCTCAATTGGCATTACATTTGACCGCATACCTTTATTTGTTTGAGCTACAGCTATTACAGCTTTACTTTTACTTTTATCACTA
B_ESV_6421;size=11	k:Animalia	1.00	p:Arthropoda	1.00	c:Insecta	1.00	o:Mecoptera	0.01	f:Panorpidae	0.01	g:Sinopanorpa	0.01	s:Sinopanorpa nangongshana	0.01	0.06217	0.10590	ATTATCCTCCAATATTGCTCACGGTGGATCTTCAGTTGATTTGGCAATTTTTCGACTACACTTAGCTGGAATTTCATCAATTCTAGGAGGAGTAAATTTTATTTCAACAGTAATTAATATACGCTCAATTGGCATTACATTTGACCGCATACCTTTATTTGTTTGAGCTACAGCTATTACAGCTTTACTTTTACTTTTATCACTA
B_ESV_6422;size=11	k:Animalia	1.00	p:Arthropoda	1.00	c:Insecta	1.00	o:Coleoptera	0.82	f:Staphylinidae	0.76	g:Mocyta	0.67	s:Mocyta orbata	0.44	0.34986	0.13159	ATTATCCTCCAATATTGCTCACGGTGGATCTTCAGTTGATTTGGCAATTTTTAGACTACACTTAGCTGGAATTTCATCAATTCTAGGAGCAGTACATTTTATTTCAATAGTAATTAATATACGCTCAATTGGCATTACATTTGACCGCATACCTTTATTTGTTTGAGCTGTAGCTATTACAGCTTTACTTTTACTTTTATCACTA
B_ESV_6422;size=11	k:Animalia	1.00	p:Arthropoda	1.00	c:Insecta	1.00	o:Coleoptera	0.82	f:Staphylinidae	0.76	g:Mocyta	0.67	s:Mocyta amblystegii	0.22	0.34041	0.13159	ATTATCCTCCAATATTGCTCACGGTGGATCTTCAGTTGATTTGGCAATTTTTAGACTACACTTAGCTGGAATTTCATCAATTCTAGGAGCAGTACATTTTATTTCAATAGTAATTAATATACGCTCAATTGGCATTACATTTGACCGCATACCTTTATTTGTTTGAGCTGTAGCTATTACAGCTTTACTTTTACTTTTATCACTA
B_ESV_6422;size=11	k:Animalia	1.00	p:Arthropoda	1.00	c:Insecta	1.00	o:Coleoptera	0.82	f:Staphylinidae	0.76	g:Mocyta	0.67	s:Mocyta fungi	0.01	0.33544	0.13159	ATTATCCTCCAATATTGCTCACGGTGGATCTTCAGTTGATTTGGCAATTTTTAGACTACACTTAGCTGGAATTTCATCAATTCTAGGAGCAGTACATTTTATTTCAATAGTAATTAATATACGCTCAATTGGCATTACATTTGACCGCATACCTTTATTTGTTTGAGCTGTAGCTATTACAGCTTTACTTTTACTTTTATCACTA
B_ESV_6422;size=11	k:Animalia	1.00	p:Arthropoda	1.00	c:Insecta	1.00	o:Coleoptera	0.82	f:Staphylinidae	0.76	g:Philhygra	0.06	s:Philhygra proterminalis	0.06	0.30052	0.13159	ATTATCCTCCAATATTGCTCACGGTGGATCTTCAGTTGATTTGGCAATTTTTAGACTACACTTAGCTGGAATTTCATCAATTCTAGGAGCAGTACATTTTATTTCAATAGTAATTAATATACGCTCAATTGGCATTACATTTGACCGCATACCTTTATTTGTTTGAGCTGTAGCTATTACAGCTTTACTTTTACTTTTATCACTA
B_ESV_6422;size=11	k:Animalia	1.00	p:Arthropoda	1.00	c:Insecta	1.00	o:Coleoptera	0.82	f:Staphylinidae	0.76	g:Alianta	0.01	s:Alianta incana	0.01	0.29875	0.13159	ATTATCCTCCAATATTGCTCACGGTGGATCTTCAGTTGATTTGGCAATTTTTAGACTACACTTAGCTGGAATTTCATCAATTCTAGGAGCAGTACATTTTATTTCAATAGTAATTAATATACGCTCAATTGGCATTACATTTGACCGCATACCTTTATTTGTTTGAGCTGTAGCTATTACAGCTTTACTTTTACTTTTATCACTA
B_ESV_6422;size=11	k:Animalia	1.00	p:Arthropoda	1.00	c:Insecta	1.00	o:Coleoptera	0.82	f:Staphylinidae	0.76	g:Atheta	0.01	s:Atheta terranovae	0.01	0.29869	0.13159	ATTATCCTCCAATATTGCTCACGGTGGATCTTCAGTTGATTTGGCAATTTTTAGACTACACTTAGCTGGAATTTCATCAATTCTAGGAGCAGTACATTTTATTTCAATAGTAATTAATATACGCTCAATTGGCATTACATTTGACCGCATACCTTTATTTGTTTGAGCTGTAGCTATTACAGCTTTACTTTTACTTTTATCACTA
B_ESV_6422;size=11	k:Animalia	1.00	p:Arthropoda	1.00	c:Insecta	1.00	o:Coleoptera	0.82	f:Staphylinidae	0.76	g:Liogluta	0.01	s:Liogluta intermedia	0.01	0.29874	0.13159	ATTATCCTCCAATATTGCTCACGGTGGATCTTCAGTTGATTTGGCAATTTTTAGACTACACTTAGCTGGAATTTCATCAATTCTAGGAGCAGTACATTTTATTTCAATAGTAATTAATATACGCTCAATTGGCATTACATTTGACCGCATACCTTTATTTGTTTGAGCTGTAGCTATTACAGCTTTACTTTTACTTTTATCACTA
B_ESV_6422;size=11	k:Animalia	1.00	p:Arthropoda	1.00	c:Insecta	1.00	o:Coleoptera	0.82	f:Scraptiidae	0.05	g:Pentaria	0.05	s:Pentaria trifasciata	0.05	0.23293	0.13159	ATTATCCTCCAATATTGCTCACGGTGGATCTTCAGTTGATTTGGCAATTTTTAGACTACACTTAGCTGGAATTTCATCAATTCTAGGAGCAGTACATTTTATTTCAATAGTAATTAATATACGCTCAATTGGCATTACATTTGACCGCATACCTTTATTTGTTTGAGCTGTAGCTATTACAGCTTTACTTTTACTTTTATCACTA
B_ESV_6422;size=11	k:Animalia	1.00	p:Arthropoda	1.00	c:Insecta	1.00	o:Diptera	0.09	f:Pipunculidae	0.06	g:Tomosvaryella	0.06	s:Tomosvaryella sp. CA3	0.05	0.08828	0.13159	ATTATCCTCCAATATTGCTCACGGTGGATCTTCAGTTGATTTGGCAATTTTTAGACTACACTTAGCTGGAATTTCATCAATTCTAGGAGCAGTACATTTTATTTCAATAGTAATTAATATACGCTCAATTGGCATTACATTTGACCGCATACCTTTATTTGTTTGAGCTGTAGCTATTACAGCTTTACTTTTACTTTTATCACTA
B_ESV_6422;size=11	k:Animalia	1.00	p:Arthropoda	1.00	c:Insecta	1.00	o:Diptera	0.09	f:Pipunculidae	0.06	g:Tomosvaryella	0.06	s:Tomosvaryella sp. AAP2466	0.01	0.08754	0.13159	ATTATCCTCCAATATTGCTCACGGTGGATCTTCAGTTGATTTGGCAATTTTTAGACTACACTTAGCTGGAATTTCATCAATTCTAGGAGCAGTACATTTTATTTCAATAGTAATTAATATACGCTCAATTGGCATTACATTTGACCGCATACCTTTATTTGTTTGAGCTGTAGCTATTACAGCTTTACTTTTACTTTTATCACTA
B_ESV_6422;size=11	k:Animalia	1.00	p:Arthropoda	1.00	c:Insecta	1.00	o:Lepidoptera	0.09	f:Immidae	0.04	g:immidJanzen01	0.04	s:immidJanzen01 Janzen51	0.04	0.08596	0.13159	ATTATCCTCCAATATTGCTCACGGTGGATCTTCAGTTGATTTGGCAATTTTTAGACTACACTTAGCTGGAATTTCATCAATTCTAGGAGCAGTACATTTTATTTCAATAGTAATTAATATACGCTCAATTGGCATTACATTTGACCGCATACCTTTATTTGTTTGAGCTGTAGCTATTACAGCTTTACTTTTACTTTTATCACTA
B_ESV_6422;size=11	k:Animalia	1.00	p:Arthropoda	1.00	c:Insecta	1.00	o:Lepidoptera	0.09	f:Nymphalidae	0.02	g:Thyridia	0.01	s:Thyridia psidii	0.01	0.08648	0.13159	ATTATCCTCCAATATTGCTCACGGTGGATCTTCAGTTGATTTGGCAATTTTTAGACTACACTTAGCTGGAATTTCATCAATTCTAGGAGCAGTACATTTTATTTCAATAGTAATTAATATACGCTCAATTGGCATTACATTTGACCGCATACCTTTATTTGTTTGAGCTGTAGCTATTACAGCTTTACTTTTACTTTTATCACTA
B_ESV_6422;size=11	k:Animalia	1.00	p:Arthropoda	1.00	c:Insecta	1.00	o:Diptera	0.09	f:Tachinidae	0.01	g:Cyrtophloeba	0.01	s:Cyrtophloeba nitida	0.01	0.08765	0.13159	ATTATCCTCCAATATTGCTCACGGTGGATCTTCAGTTGATTTGGCAATTTTTAGACTACACTTAGCTGGAATTTCATCAATTCTAGGAGCAGTACATTTTATTTCAATAGTAATTAATATACGCTCAATTGGCATTACATTTGACCGCATACCTTTATTTGTTTGAGCTGTAGCTATTACAGCTTTACTTTTACTTTTATCACTA
B_ESV_6423;size=11	k:Animalia	1.00	p:Arthropoda	1.00	c:Insecta	1.00	o:Diptera	1.00	f:Sphaeroceridae	1.00	g:Spelobia	1.00	s:Spelobia clunipes	0.70	0.36327	0.53408	TCTTTCTTCTAACATTGCCCATGGTGGAGCTTCAGTTGATTTAGCAATTTTTTCTCTTCACTTAGCTGGAATTTCTTCTATTTTAGGAGCAGTAAATTTTATTACAACTGTAATTAATATGCGGTCAACTGGAATTACTTTCGACCGAATACCATTATTTGTTTGATCAGTTGCTATTACAGCTTTATTATTACTTTTATCTTTA
B_ESV_6423;size=11	k:Animalia	1.00	p:Arthropoda	1.00	c:Insecta	1.00	o:Diptera	1.00	f:Sphaeroceridae	1.00	g:Spelobia	1.00	s:Spelobia palmata	0.30	0.34916	0.53408	TCTTTCTTCTAACATTGCCCATGGTGGAGCTTCAGTTGATTTAGCAATTTTTTCTCTTCACTTAGCTGGAATTTCTTCTATTTTAGGAGCAGTAAATTTTATTACAACTGTAATTAATATGCGGTCAACTGGAATTACTTTCGACCGAATACCATTATTTGTTTGATCAGTTGCTATTACAGCTTTATTATTACTTTTATCTTTA
B_ESV_6424;size=11	k:Animalia	1.00	p:Arthropoda	1.00	c:Insecta	1.00	o:Diptera	1.00	f:Muscidae	0.93	g:Helina	0.85	s:Helina trivittata	0.67	0.34587	0.15783	ATTATCATCTAACATTGCTCATATAGGGGCTTCGGTAGATTTAGCTATTTTTTCACTTCATTTAGCAGGAATTTCTTCAATTTTAGGAGCTGTAAATTTTATTACTACTGTAATTAATATACGATCTACAGGAATTACTTTTGATCGAATACCTTTATTTGTTTGATCAGTTGCTATTACAGCTTTATTATTACTTTTATCTTTA
B_ESV_6424;size=11	k:Animalia	1.00	p:Arthropoda	1.00	c:Insecta	1.00	o:Diptera	1.00	f:Muscidae	0.93	g:Helina	0.85	s:Helina setiventris	0.13	0.32659	0.15783	ATTATCATCTAACATTGCTCATATAGGGGCTTCGGTAGATTTAGCTATTTTTTCACTTCATTTAGCAGGAATTTCTTCAATTTTAGGAGCTGTAAATTTTATTACTACTGTAATTAATATACGATCTACAGGAATTACTTTTGATCGAATACCTTTATTTGTTTGATCAGTTGCTATTACAGCTTTATTATTACTTTTATCTTTA
B_ESV_6424;size=11	k:Animalia	1.00	p:Arthropoda	1.00	c:Insecta	1.00	o:Diptera	1.00	f:Muscidae	0.93	g:Helina	0.85	s:Helina decipiens	0.04	0.32555	0.15783	ATTATCATCTAACATTGCTCATATAGGGGCTTCGGTAGATTTAGCTATTTTTTCACTTCATTTAGCAGGAATTTCTTCAATTTTAGGAGCTGTAAATTTTATTACTACTGTAATTAATATACGATCTACAGGAATTACTTTTGATCGAATACCTTTATTTGTTTGATCAGTTGCTATTACAGCTTTATTATTACTTTTATCTTTA
B_ESV_6424;size=11	k:Animalia	1.00	p:Arthropoda	1.00	c:Insecta	1.00	o:Diptera	1.00	f:Muscidae	0.93	g:Helina	0.85	s:Helina reversio	0.01	0.32537	0.15783	ATTATCATCTAACATTGCTCATATAGGGGCTTCGGTAGATTTAGCTATTTTTTCACTTCATTTAGCAGGAATTTCTTCAATTTTAGGAGCTGTAAATTTTATTACTACTGTAATTAATATACGATCTACAGGAATTACTTTTGATCGAATACCTTTATTTGTTTGATCAGTTGCTATTACAGCTTTATTATTACTTTTATCTTTA
B_ESV_6424;size=11	k:Animalia	1.00	p:Arthropoda	1.00	c:Insecta	1.00	o:Diptera	1.00	f:Muscidae	0.93	g:Spilogona	0.04	s:Spilogona sanctipauli	0.02	0.28217	0.15783	ATTATCATCTAACATTGCTCATATAGGGGCTTCGGTAGATTTAGCTATTTTTTCACTTCATTTAGCAGGAATTTCTTCAATTTTAGGAGCTGTAAATTTTATTACTACTGTAATTAATATACGATCTACAGGAATTACTTTTGATCGAATACCTTTATTTGTTTGATCAGTTGCTATTACAGCTTTATTATTACTTTTATCTTTA
B_ESV_6424;size=11	k:Animalia	1.00	p:Arthropoda	1.00	c:Insecta	1.00	o:Diptera	1.00	f:Muscidae	0.93	g:Coenosia	0.03	s:Coenosia pedella	0.02	0.28212	0.15783	ATTATCATCTAACATTGCTCATATAGGGGCTTCGGTAGATTTAGCTATTTTTTCACTTCATTTAGCAGGAATTTCTTCAATTTTAGGAGCTGTAAATTTTATTACTACTGTAATTAATATACGATCTACAGGAATTACTTTTGATCGAATACCTTTATTTGTTTGATCAGTTGCTATTACAGCTTTATTATTACTTTTATCTTTA
B_ESV_6424;size=11	k:Animalia	1.00	p:Arthropoda	1.00	c:Insecta	1.00	o:Diptera	1.00	f:Muscidae	0.93	g:Coenosia	0.03	s:Coenosia attenuata	0.01	0.28203	0.15783	ATTATCATCTAACATTGCTCATATAGGGGCTTCGGTAGATTTAGCTATTTTTTCACTTCATTTAGCAGGAATTTCTTCAATTTTAGGAGCTGTAAATTTTATTACTACTGTAATTAATATACGATCTACAGGAATTACTTTTGATCGAATACCTTTATTTGTTTGATCAGTTGCTATTACAGCTTTATTATTACTTTTATCTTTA
B_ESV_6424;size=11	k:Animalia	1.00	p:Arthropoda	1.00	c:Insecta	1.00	o:Diptera	1.00	f:Tachinidae	0.06	g:Madremyia	0.03	s:Madremyia saundersii	0.03	0.19428	0.15783	ATTATCATCTAACATTGCTCATATAGGGGCTTCGGTAGATTTAGCTATTTTTTCACTTCATTTAGCAGGAATTTCTTCAATTTTAGGAGCTGTAAATTTTATTACTACTGTAATTAATATACGATCTACAGGAATTACTTTTGATCGAATACCTTTATTTGTTTGATCAGTTGCTATTACAGCTTTATTATTACTTTTATCTTTA
B_ESV_6424;size=11	k:Animalia	1.00	p:Arthropoda	1.00	c:Insecta	1.00	o:Diptera	1.00	f:Tachinidae	0.06	g:Siphosturmia	0.02	s:Siphosturmia rafaeliDHJ01	0.01	0.19388	0.15783	ATTATCATCTAACATTGCTCATATAGGGGCTTCGGTAGATTTAGCTATTTTTTCACTTCATTTAGCAGGAATTTCTTCAATTTTAGGAGCTGTAAATTTTATTACTACTGTAATTAATATACGATCTACAGGAATTACTTTTGATCGAATACCTTTATTTGTTTGATCAGTTGCTATTACAGCTTTATTATTACTTTTATCTTTA
B_ESV_6424;size=11	k:Animalia	1.00	p:Arthropoda	1.00	c:Insecta	1.00	o:Diptera	1.00	f:Tachinidae	0.06	g:Siphosturmia	0.02	s:Siphosturmia rafaeliDHJ03	0.01	0.19388	0.15783	ATTATCATCTAACATTGCTCATATAGGGGCTTCGGTAGATTTAGCTATTTTTTCACTTCATTTAGCAGGAATTTCTTCAATTTTAGGAGCTGTAAATTTTATTACTACTGTAATTAATATACGATCTACAGGAATTACTTTTGATCGAATACCTTTATTTGTTTGATCAGTTGCTATTACAGCTTTATTATTACTTTTATCTTTA
B_ESV_6424;size=11	k:Animalia	1.00	p:Arthropoda	1.00	c:Insecta	1.00	o:Diptera	1.00	f:Tachinidae	0.06	g:Siphosturmia	0.02	s:Siphosturmia rafaeliDHJ06	0.01	0.19388	0.15783	ATTATCATCTAACATTGCTCATATAGGGGCTTCGGTAGATTTAGCTATTTTTTCACTTCATTTAGCAGGAATTTCTTCAATTTTAGGAGCTGTAAATTTTATTACTACTGTAATTAATATACGATCTACAGGAATTACTTTTGATCGAATACCTTTATTTGTTTGATCAGTTGCTATTACAGCTTTATTATTACTTTTATCTTTA
B_ESV_6424;size=11	k:Animalia	1.00	p:Arthropoda	1.00	c:Insecta	1.00	o:Diptera	1.00	f:Sphaeroceridae	0.01	g:Leptocera	0.01	s:Leptocera erythrocera	0.01	0.19354	0.15783	ATTATCATCTAACATTGCTCATATAGGGGCTTCGGTAGATTTAGCTATTTTTTCACTTCATTTAGCAGGAATTTCTTCAATTTTAGGAGCTGTAAATTTTATTACTACTGTAATTAATATACGATCTACAGGAATTACTTTTGATCGAATACCTTTATTTGTTTGATCAGTTGCTATTACAGCTTTATTATTACTTTTATCTTTA
B_ESV_6425;size=11	k:Animalia	1.00	p:Arthropoda	1.00	c:Insecta	1.00	o:Coleoptera	0.93	f:Staphylinidae	0.73	g:Mocyta	0.72	s:Mocyta amblystegii	0.55	0.36475	0.10449	ATTATCCTCCAATATTGCTCACGGTTGATCTTCAGTTGATTTGGCAATTTTTAGACTACACTTAGCTGGAATTTTATTAATTTTAGGAGCAGTAAATTTTATTTCAACAGTAATTAATATACGCTCAATTGGCATTACATTTGACCGCATACTTTTATTTGTTTGAGCTATAGCTATTACAGCTTTACTTTTACTTTTATCACTA
B_ESV_6425;size=11	k:Animalia	1.00	p:Arthropoda	1.00	c:Insecta	1.00	o:Coleoptera	0.93	f:Staphylinidae	0.73	g:Mocyta	0.72	s:Mocyta fungi	0.09	0.34772	0.10449	ATTATCCTCCAATATTGCTCACGGTTGATCTTCAGTTGATTTGGCAATTTTTAGACTACACTTAGCTGGAATTTTATTAATTTTAGGAGCAGTAAATTTTATTTCAACAGTAATTAATATACGCTCAATTGGCATTACATTTGACCGCATACTTTTATTTGTTTGAGCTATAGCTATTACAGCTTTACTTTTACTTTTATCACTA
B_ESV_6425;size=11	k:Animalia	1.00	p:Arthropoda	1.00	c:Insecta	1.00	o:Coleoptera	0.93	f:Staphylinidae	0.73	g:Mocyta	0.72	s:Mocyta orbata	0.05	0.34708	0.10449	ATTATCCTCCAATATTGCTCACGGTTGATCTTCAGTTGATTTGGCAATTTTTAGACTACACTTAGCTGGAATTTTATTAATTTTAGGAGCAGTAAATTTTATTTCAACAGTAATTAATATACGCTCAATTGGCATTACATTTGACCGCATACTTTTATTTGTTTGAGCTATAGCTATTACAGCTTTACTTTTACTTTTATCACTA
B_ESV_6425;size=11	k:Animalia	1.00	p:Arthropoda	1.00	c:Insecta	1.00	o:Coleoptera	0.93	f:Staphylinidae	0.73	g:Mocyta	0.72	s:Mocyta amplicollis	0.04	0.34695	0.10449	ATTATCCTCCAATATTGCTCACGGTTGATCTTCAGTTGATTTGGCAATTTTTAGACTACACTTAGCTGGAATTTTATTAATTTTAGGAGCAGTAAATTTTATTTCAACAGTAATTAATATACGCTCAATTGGCATTACATTTGACCGCATACTTTTATTTGTTTGAGCTATAGCTATTACAGCTTTACTTTTACTTTTATCACTA
B_ESV_6425;size=11	k:Animalia	1.00	p:Arthropoda	1.00	c:Insecta	1.00	o:Coleoptera	0.93	f:Scraptiidae	0.19	g:Pentaria	0.19	s:Pentaria trifasciata	0.19	0.27374	0.10449	ATTATCCTCCAATATTGCTCACGGTTGATCTTCAGTTGATTTGGCAATTTTTAGACTACACTTAGCTGGAATTTTATTAATTTTAGGAGCAGTAAATTTTATTTCAACAGTAATTAATATACGCTCAATTGGCATTACATTTGACCGCATACTTTTATTTGTTTGAGCTATAGCTATTACAGCTTTACTTTTACTTTTATCACTA
B_ESV_6425;size=11	k:Animalia	1.00	p:Arthropoda	1.00	c:Insecta	1.00	o:Diptera	0.05	f:Tachinidae	0.02	g:Winthemia	0.01	s:Winthemia Wood02a	0.01	0.09864	0.10449	ATTATCCTCCAATATTGCTCACGGTTGATCTTCAGTTGATTTGGCAATTTTTAGACTACACTTAGCTGGAATTTTATTAATTTTAGGAGCAGTAAATTTTATTTCAACAGTAATTAATATACGCTCAATTGGCATTACATTTGACCGCATACTTTTATTTGTTTGAGCTATAGCTATTACAGCTTTACTTTTACTTTTATCACTA
B_ESV_6425;size=11	k:Animalia	1.00	p:Arthropoda	1.00	c:Insecta	1.00	o:Diptera	0.05	f:Sarcophagidae	0.01	g:Sarcophaga	0.01	s:Sarcophaga variegata	0.01	0.09899	0.10449	ATTATCCTCCAATATTGCTCACGGTTGATCTTCAGTTGATTTGGCAATTTTTAGACTACACTTAGCTGGAATTTTATTAATTTTAGGAGCAGTAAATTTTATTTCAACAGTAATTAATATACGCTCAATTGGCATTACATTTGACCGCATACTTTTATTTGTTTGAGCTATAGCTATTACAGCTTTACTTTTACTTTTATCACTA
B_ESV_6425;size=11	k:Animalia	1.00	p:Arthropoda	1.00	c:Insecta	1.00	o:Lepidoptera	0.02	f:Gracillariidae	0.01	g:Cameraria	0.01	s:Cameraria ohridella	0.01	0.10766	0.10449	ATTATCCTCCAATATTGCTCACGGTTGATCTTCAGTTGATTTGGCAATTTTTAGACTACACTTAGCTGGAATTTTATTAATTTTAGGAGCAGTAAATTTTATTTCAACAGTAATTAATATACGCTCAATTGGCATTACATTTGACCGCATACTTTTATTTGTTTGAGCTATAGCTATTACAGCTTTACTTTTACTTTTATCACTA
B_ESV_6426;size=11	k:Animalia	1.00	p:Arthropoda	1.00	c:Insecta	1.00	o:Diptera	1.00	f:Calliphoridae	0.70	g:Lucilia	0.66	s:Lucilia sericata	0.49	0.31016	0.02408	CCTATCAGCAAATATTGCTCATGGTGGAGCTTCTGTTGATCTAGCTATTTTCTCTCTACACTTAGCAGGAATTTCTTCCATTTTAGGAGCCGTAAACTTTATTACTACAGTTATTAACATACGATCAACAGGAATTACTTTTGACCGTATACCTTTATTTGTTTGATCTGTTGTAATTACAGCTTTATTATTACTTTTATCTTTA
B_ESV_6426;size=11	k:Animalia	1.00	p:Arthropoda	1.00	c:Insecta	1.00	o:Diptera	1.00	f:Calliphoridae	0.70	g:Lucilia	0.66	s:Lucilia magnicornis	0.09	0.29375	0.02408	CCTATCAGCAAATATTGCTCATGGTGGAGCTTCTGTTGATCTAGCTATTTTCTCTCTACACTTAGCAGGAATTTCTTCCATTTTAGGAGCCGTAAACTTTATTACTACAGTTATTAACATACGATCAACAGGAATTACTTTTGACCGTATACCTTTATTTGTTTGATCTGTTGTAATTACAGCTTTATTATTACTTTTATCTTTA
B_ESV_6426;size=11	k:Animalia	1.00	p:Arthropoda	1.00	c:Insecta	1.00	o:Diptera	1.00	f:Calliphoridae	0.70	g:Lucilia	0.66	s:Lucilia cuprina	0.06	0.29317	0.02408	CCTATCAGCAAATATTGCTCATGGTGGAGCTTCTGTTGATCTAGCTATTTTCTCTCTACACTTAGCAGGAATTTCTTCCATTTTAGGAGCCGTAAACTTTATTACTACAGTTATTAACATACGATCAACAGGAATTACTTTTGACCGTATACCTTTATTTGTTTGATCTGTTGTAATTACAGCTTTATTATTACTTTTATCTTTA
B_ESV_6426;size=11	k:Animalia	1.00	p:Arthropoda	1.00	c:Insecta	1.00	o:Diptera	1.00	f:Calliphoridae	0.70	g:Lucilia	0.66	s:Lucilia porphyrina	0.01	0.29246	0.02408	CCTATCAGCAAATATTGCTCATGGTGGAGCTTCTGTTGATCTAGCTATTTTCTCTCTACACTTAGCAGGAATTTCTTCCATTTTAGGAGCCGTAAACTTTATTACTACAGTTATTAACATACGATCAACAGGAATTACTTTTGACCGTATACCTTTATTTGTTTGATCTGTTGTAATTACAGCTTTATTATTACTTTTATCTTTA
B_ESV_6426;size=11	k:Animalia	1.00	p:Arthropoda	1.00	c:Insecta	1.00	o:Diptera	1.00	f:Calliphoridae	0.70	g:Lucilia	0.66	s:Lucilia woodi	0.01	0.29246	0.02408	CCTATCAGCAAATATTGCTCATGGTGGAGCTTCTGTTGATCTAGCTATTTTCTCTCTACACTTAGCAGGAATTTCTTCCATTTTAGGAGCCGTAAACTTTATTACTACAGTTATTAACATACGATCAACAGGAATTACTTTTGACCGTATACCTTTATTTGTTTGATCTGTTGTAATTACAGCTTTATTATTACTTTTATCTTTA
B_ESV_6426;size=11	k:Animalia	1.00	p:Arthropoda	1.00	c:Insecta	1.00	o:Diptera	1.00	f:Calliphoridae	0.70	g:Calliphora	0.04	s:Calliphora vicina	0.03	0.25572	0.02408	CCTATCAGCAAATATTGCTCATGGTGGAGCTTCTGTTGATCTAGCTATTTTCTCTCTACACTTAGCAGGAATTTCTTCCATTTTAGGAGCCGTAAACTTTATTACTACAGTTATTAACATACGATCAACAGGAATTACTTTTGACCGTATACCTTTATTTGTTTGATCTGTTGTAATTACAGCTTTATTATTACTTTTATCTTTA
B_ESV_6426;size=11	k:Animalia	1.00	p:Arthropoda	1.00	c:Insecta	1.00	o:Diptera	1.00	f:Sarcophagidae	0.12	g:Ravinia	0.12	s:Ravinia pernix	0.06	0.20121	0.02408	CCTATCAGCAAATATTGCTCATGGTGGAGCTTCTGTTGATCTAGCTATTTTCTCTCTACACTTAGCAGGAATTTCTTCCATTTTAGGAGCCGTAAACTTTATTACTACAGTTATTAACATACGATCAACAGGAATTACTTTTGACCGTATACCTTTATTTGTTTGATCTGTTGTAATTACAGCTTTATTATTACTTTTATCTTTA
B_ESV_6426;size=11	k:Animalia	1.00	p:Arthropoda	1.00	c:Insecta	1.00	o:Diptera	1.00	f:Sarcophagidae	0.12	g:Ravinia	0.12	s:Ravinia planifrons	0.04	0.20062	0.02408	CCTATCAGCAAATATTGCTCATGGTGGAGCTTCTGTTGATCTAGCTATTTTCTCTCTACACTTAGCAGGAATTTCTTCCATTTTAGGAGCCGTAAACTTTATTACTACAGTTATTAACATACGATCAACAGGAATTACTTTTGACCGTATACCTTTATTTGTTTGATCTGTTGTAATTACAGCTTTATTATTACTTTTATCTTTA
B_ESV_6426;size=11	k:Animalia	1.00	p:Arthropoda	1.00	c:Insecta	1.00	o:Diptera	1.00	f:Sarcophagidae	0.12	g:Ravinia	0.12	s:Ravinia pusiola	0.01	0.19997	0.02408	CCTATCAGCAAATATTGCTCATGGTGGAGCTTCTGTTGATCTAGCTATTTTCTCTCTACACTTAGCAGGAATTTCTTCCATTTTAGGAGCCGTAAACTTTATTACTACAGTTATTAACATACGATCAACAGGAATTACTTTTGACCGTATACCTTTATTTGTTTGATCTGTTGTAATTACAGCTTTATTATTACTTTTATCTTTA
B_ESV_6426;size=11	k:Animalia	1.00	p:Arthropoda	1.00	c:Insecta	1.00	o:Diptera	1.00	f:Scathophagidae	0.05	g:Pogonota	0.04	s:Pogonota barbata	0.03	0.19527	0.02408	CCTATCAGCAAATATTGCTCATGGTGGAGCTTCTGTTGATCTAGCTATTTTCTCTCTACACTTAGCAGGAATTTCTTCCATTTTAGGAGCCGTAAACTTTATTACTACAGTTATTAACATACGATCAACAGGAATTACTTTTGACCGTATACCTTTATTTGTTTGATCTGTTGTAATTACAGCTTTATTATTACTTTTATCTTTA
B_ESV_6426;size=11	k:Animalia	1.00	p:Arthropoda	1.00	c:Insecta	1.00	o:Diptera	1.00	f:Scathophagidae	0.05	g:Cosmetopus	0.01	s:Cosmetopus longus	0.01	0.19459	0.02408	CCTATCAGCAAATATTGCTCATGGTGGAGCTTCTGTTGATCTAGCTATTTTCTCTCTACACTTAGCAGGAATTTCTTCCATTTTAGGAGCCGTAAACTTTATTACTACAGTTATTAACATACGATCAACAGGAATTACTTTTGACCGTATACCTTTATTTGTTTGATCTGTTGTAATTACAGCTTTATTATTACTTTTATCTTTA
B_ESV_6426;size=11	k:Animalia	1.00	p:Arthropoda	1.00	c:Insecta	1.00	o:Diptera	1.00	f:Anthomyiidae	0.04	g:Pegomya	0.02	s:Pegomya geniculata	0.01	0.19381	0.02408	CCTATCAGCAAATATTGCTCATGGTGGAGCTTCTGTTGATCTAGCTATTTTCTCTCTACACTTAGCAGGAATTTCTTCCATTTTAGGAGCCGTAAACTTTATTACTACAGTTATTAACATACGATCAACAGGAATTACTTTTGACCGTATACCTTTATTTGTTTGATCTGTTGTAATTACAGCTTTATTATTACTTTTATCTTTA
B_ESV_6426;size=11	k:Animalia	1.00	p:Arthropoda	1.00	c:Insecta	1.00	o:Diptera	1.00	f:Anthomyiidae	0.04	g:Pegoplata	0.01	s:Pegoplata aestiva	0.01	0.19368	0.02408	CCTATCAGCAAATATTGCTCATGGTGGAGCTTCTGTTGATCTAGCTATTTTCTCTCTACACTTAGCAGGAATTTCTTCCATTTTAGGAGCCGTAAACTTTATTACTACAGTTATTAACATACGATCAACAGGAATTACTTTTGACCGTATACCTTTATTTGTTTGATCTGTTGTAATTACAGCTTTATTATTACTTTTATCTTTA
B_ESV_6426;size=11	k:Animalia	1.00	p:Arthropoda	1.00	c:Insecta	1.00	o:Diptera	1.00	f:Sphaeroceridae	0.03	g:Rachispoda	0.01	s:Rachispoda trigonata	0.01	0.19357	0.02408	CCTATCAGCAAATATTGCTCATGGTGGAGCTTCTGTTGATCTAGCTATTTTCTCTCTACACTTAGCAGGAATTTCTTCCATTTTAGGAGCCGTAAACTTTATTACTACAGTTATTAACATACGATCAACAGGAATTACTTTTGACCGTATACCTTTATTTGTTTGATCTGTTGTAATTACAGCTTTATTATTACTTTTATCTTTA
B_ESV_6426;size=11	k:Animalia	1.00	p:Arthropoda	1.00	c:Insecta	1.00	o:Diptera	1.00	f:Sphaeroceridae	0.03	g:Spelobia	0.01	s:Spelobia clunipes	0.01	0.19367	0.02408	CCTATCAGCAAATATTGCTCATGGTGGAGCTTCTGTTGATCTAGCTATTTTCTCTCTACACTTAGCAGGAATTTCTTCCATTTTAGGAGCCGTAAACTTTATTACTACAGTTATTAACATACGATCAACAGGAATTACTTTTGACCGTATACCTTTATTTGTTTGATCTGTTGTAATTACAGCTTTATTATTACTTTTATCTTTA
B_ESV_6426;size=11	k:Animalia	1.00	p:Arthropoda	1.00	c:Insecta	1.00	o:Diptera	1.00	f:Muscidae	0.02	g:Spilogona	0.01	s:Spilogona sanctipauli	0.01	0.19311	0.02408	CCTATCAGCAAATATTGCTCATGGTGGAGCTTCTGTTGATCTAGCTATTTTCTCTCTACACTTAGCAGGAATTTCTTCCATTTTAGGAGCCGTAAACTTTATTACTACAGTTATTAACATACGATCAACAGGAATTACTTTTGACCGTATACCTTTATTTGTTTGATCTGTTGTAATTACAGCTTTATTATTACTTTTATCTTTA
B_ESV_6426;size=11	k:Animalia	1.00	p:Arthropoda	1.00	c:Insecta	1.00	o:Diptera	1.00	f:Tachinidae	0.02	g:Admontia	0.01	s:Admontia Janzen354	0.01	0.19338	0.02408	CCTATCAGCAAATATTGCTCATGGTGGAGCTTCTGTTGATCTAGCTATTTTCTCTCTACACTTAGCAGGAATTTCTTCCATTTTAGGAGCCGTAAACTTTATTACTACAGTTATTAACATACGATCAACAGGAATTACTTTTGACCGTATACCTTTATTTGTTTGATCTGTTGTAATTACAGCTTTATTATTACTTTTATCTTTA
B_ESV_6426;size=11	k:Animalia	1.00	p:Arthropoda	1.00	c:Insecta	1.00	o:Diptera	1.00	f:Syrphidae	0.01	g:Meliscaeva	0.01	s:Meliscaeva cinctella	0.01	0.19362	0.02408	CCTATCAGCAAATATTGCTCATGGTGGAGCTTCTGTTGATCTAGCTATTTTCTCTCTACACTTAGCAGGAATTTCTTCCATTTTAGGAGCCGTAAACTTTATTACTACAGTTATTAACATACGATCAACAGGAATTACTTTTGACCGTATACCTTTATTTGTTTGATCTGTTGTAATTACAGCTTTATTATTACTTTTATCTTTA
B_ESV_6427;size=11	k:Animalia	1.00	p:Arthropoda	1.00	c:Insecta	1.00	o:Diptera	1.00	f:Tachinidae	0.59	g:Lespesia	0.37	s:Lespesia aletiae	0.13	0.25835	0.07181	CTTATCTTCTATTATTGCTCATGGAGGAGCTTCTGTTGATTTAGCAATTTTTTCTCTTCATTTAGGAGGAATTTCTTCTATTTTAGGAGCTGTAAATTTTATTACAACAGTAATTAATATACGATCTACAGGAATTACTTTTGATCGAATACCTTTATTTGTTTGATCAGTAGTAATTACTGCATTATTATTACTTTTATCTCTT
B_ESV_6427;size=11	k:Animalia	1.00	p:Arthropoda	1.00	c:Insecta	1.00	o:Diptera	1.00	f:Tachinidae	0.59	g:Lespesia	0.37	s:Lespesia posticaDHJ05	0.05	0.25595	0.07181	CTTATCTTCTATTATTGCTCATGGAGGAGCTTCTGTTGATTTAGCAATTTTTTCTCTTCATTTAGGAGGAATTTCTTCTATTTTAGGAGCTGTAAATTTTATTACAACAGTAATTAATATACGATCTACAGGAATTACTTTTGATCGAATACCTTTATTTGTTTGATCAGTAGTAATTACTGCATTATTATTACTTTTATCTCTT
B_ESV_6427;size=11	k:Animalia	1.00	p:Arthropoda	1.00	c:Insecta	1.00	o:Diptera	1.00	f:Tachinidae	0.59	g:Lespesia	0.37	s:Lespesia Wood17	0.03	0.25551	0.07181	CTTATCTTCTATTATTGCTCATGGAGGAGCTTCTGTTGATTTAGCAATTTTTTCTCTTCATTTAGGAGGAATTTCTTCTATTTTAGGAGCTGTAAATTTTATTACAACAGTAATTAATATACGATCTACAGGAATTACTTTTGATCGAATACCTTTATTTGTTTGATCAGTAGTAATTACTGCATTATTATTACTTTTATCTCTT
B_ESV_6427;size=11	k:Animalia	1.00	p:Arthropoda	1.00	c:Insecta	1.00	o:Diptera	1.00	f:Tachinidae	0.59	g:Lespesia	0.37	s:Lespesia posticaDHJ03	0.03	0.25551	0.07181	CTTATCTTCTATTATTGCTCATGGAGGAGCTTCTGTTGATTTAGCAATTTTTTCTCTTCATTTAGGAGGAATTTCTTCTATTTTAGGAGCTGTAAATTTTATTACAACAGTAATTAATATACGATCTACAGGAATTACTTTTGATCGAATACCTTTATTTGTTTGATCAGTAGTAATTACTGCATTATTATTACTTTTATCTCTT
B_ESV_6427;size=11	k:Animalia	1.00	p:Arthropoda	1.00	c:Insecta	1.00	o:Diptera	1.00	f:Tachinidae	0.59	g:Lespesia	0.37	s:Lespesia Wood33DHJ07	0.02	0.25532	0.07181	CTTATCTTCTATTATTGCTCATGGAGGAGCTTCTGTTGATTTAGCAATTTTTTCTCTTCATTTAGGAGGAATTTCTTCTATTTTAGGAGCTGTAAATTTTATTACAACAGTAATTAATATACGATCTACAGGAATTACTTTTGATCGAATACCTTTATTTGTTTGATCAGTAGTAATTACTGCATTATTATTACTTTTATCTCTT
B_ESV_6427;size=11	k:Animalia	1.00	p:Arthropoda	1.00	c:Insecta	1.00	o:Diptera	1.00	f:Tachinidae	0.59	g:Lespesia	0.37	s:Lespesia Wood20DHJ01	0.01	0.25514	0.07181	CTTATCTTCTATTATTGCTCATGGAGGAGCTTCTGTTGATTTAGCAATTTTTTCTCTTCATTTAGGAGGAATTTCTTCTATTTTAGGAGCTGTAAATTTTATTACAACAGTAATTAATATACGATCTACAGGAATTACTTTTGATCGAATACCTTTATTTGTTTGATCAGTAGTAATTACTGCATTATTATTACTTTTATCTCTT
B_ESV_6427;size=11	k:Animalia	1.00	p:Arthropoda	1.00	c:Insecta	1.00	o:Diptera	1.00	f:Tachinidae	0.59	g:Lespesia	0.37	s:Lespesia Wood22	0.01	0.25513	0.07181	CTTATCTTCTATTATTGCTCATGGAGGAGCTTCTGTTGATTTAGCAATTTTTTCTCTTCATTTAGGAGGAATTTCTTCTATTTTAGGAGCTGTAAATTTTATTACAACAGTAATTAATATACGATCTACAGGAATTACTTTTGATCGAATACCTTTATTTGTTTGATCAGTAGTAATTACTGCATTATTATTACTTTTATCTCTT
B_ESV_6427;size=11	k:Animalia	1.00	p:Arthropoda	1.00	c:Insecta	1.00	o:Diptera	1.00	f:Tachinidae	0.59	g:Lespesia	0.37	s:Lespesia Wood32	0.01	0.25514	0.07181	CTTATCTTCTATTATTGCTCATGGAGGAGCTTCTGTTGATTTAGCAATTTTTTCTCTTCATTTAGGAGGAATTTCTTCTATTTTAGGAGCTGTAAATTTTATTACAACAGTAATTAATATACGATCTACAGGAATTACTTTTGATCGAATACCTTTATTTGTTTGATCAGTAGTAATTACTGCATTATTATTACTTTTATCTCTT
B_ESV_6427;size=11	k:Animalia	1.00	p:Arthropoda	1.00	c:Insecta	1.00	o:Diptera	1.00	f:Tachinidae	0.59	g:Lespesia	0.37	s:Lespesia Wood33DHJ02	0.01	0.25514	0.07181	CTTATCTTCTATTATTGCTCATGGAGGAGCTTCTGTTGATTTAGCAATTTTTTCTCTTCATTTAGGAGGAATTTCTTCTATTTTAGGAGCTGTAAATTTTATTACAACAGTAATTAATATACGATCTACAGGAATTACTTTTGATCGAATACCTTTATTTGTTTGATCAGTAGTAATTACTGCATTATTATTACTTTTATCTCTT
B_ESV_6427;size=11	k:Animalia	1.00	p:Arthropoda	1.00	c:Insecta	1.00	o:Diptera	1.00	f:Tachinidae	0.59	g:Lespesia	0.37	s:Lespesia Wood33DHJ03	0.01	0.25514	0.07181	CTTATCTTCTATTATTGCTCATGGAGGAGCTTCTGTTGATTTAGCAATTTTTTCTCTTCATTTAGGAGGAATTTCTTCTATTTTAGGAGCTGTAAATTTTATTACAACAGTAATTAATATACGATCTACAGGAATTACTTTTGATCGAATACCTTTATTTGTTTGATCAGTAGTAATTACTGCATTATTATTACTTTTATCTCTT
B_ESV_6427;size=11	k:Animalia	1.00	p:Arthropoda	1.00	c:Insecta	1.00	o:Diptera	1.00	f:Tachinidae	0.59	g:Lespesia	0.37	s:Lespesia Wood33DHJ09	0.01	0.25514	0.07181	CTTATCTTCTATTATTGCTCATGGAGGAGCTTCTGTTGATTTAGCAATTTTTTCTCTTCATTTAGGAGGAATTTCTTCTATTTTAGGAGCTGTAAATTTTATTACAACAGTAATTAATATACGATCTACAGGAATTACTTTTGATCGAATACCTTTATTTGTTTGATCAGTAGTAATTACTGCATTATTATTACTTTTATCTCTT
B_ESV_6427;size=11	k:Animalia	1.00	p:Arthropoda	1.00	c:Insecta	1.00	o:Diptera	1.00	f:Tachinidae	0.59	g:Lespesia	0.37	s:Lespesia Wood33DHJ10	0.01	0.25514	0.07181	CTTATCTTCTATTATTGCTCATGGAGGAGCTTCTGTTGATTTAGCAATTTTTTCTCTTCATTTAGGAGGAATTTCTTCTATTTTAGGAGCTGTAAATTTTATTACAACAGTAATTAATATACGATCTACAGGAATTACTTTTGATCGAATACCTTTATTTGTTTGATCAGTAGTAATTACTGCATTATTATTACTTTTATCTCTT
B_ESV_6427;size=11	k:Animalia	1.00	p:Arthropoda	1.00	c:Insecta	1.00	o:Diptera	1.00	f:Tachinidae	0.59	g:Lespesia	0.37	s:Lespesia posticaDHJ06	0.01	0.25514	0.07181	CTTATCTTCTATTATTGCTCATGGAGGAGCTTCTGTTGATTTAGCAATTTTTTCTCTTCATTTAGGAGGAATTTCTTCTATTTTAGGAGCTGTAAATTTTATTACAACAGTAATTAATATACGATCTACAGGAATTACTTTTGATCGAATACCTTTATTTGTTTGATCAGTAGTAATTACTGCATTATTATTACTTTTATCTCTT
B_ESV_6427;size=11	k:Animalia	1.00	p:Arthropoda	1.00	c:Insecta	1.00	o:Diptera	1.00	f:Tachinidae	0.59	g:Lespesia	0.37	s:Lespesia posticaDHJ08	0.01	0.25514	0.07181	CTTATCTTCTATTATTGCTCATGGAGGAGCTTCTGTTGATTTAGCAATTTTTTCTCTTCATTTAGGAGGAATTTCTTCTATTTTAGGAGCTGTAAATTTTATTACAACAGTAATTAATATACGATCTACAGGAATTACTTTTGATCGAATACCTTTATTTGTTTGATCAGTAGTAATTACTGCATTATTATTACTTTTATCTCTT
B_ESV_6427;size=11	k:Animalia	1.00	p:Arthropoda	1.00	c:Insecta	1.00	o:Diptera	1.00	f:Tachinidae	0.59	g:Lespesia	0.37	s:Lespesia schizurae	0.01	0.25514	0.07181	CTTATCTTCTATTATTGCTCATGGAGGAGCTTCTGTTGATTTAGCAATTTTTTCTCTTCATTTAGGAGGAATTTCTTCTATTTTAGGAGCTGTAAATTTTATTACAACAGTAATTAATATACGATCTACAGGAATTACTTTTGATCGAATACCTTTATTTGTTTGATCAGTAGTAATTACTGCATTATTATTACTTTTATCTCTT
B_ESV_6427;size=11	k:Animalia	1.00	p:Arthropoda	1.00	c:Insecta	1.00	o:Diptera	1.00	f:Tachinidae	0.59	g:Spallanzania	0.16	s:Spallanzania quadrimaculata	0.09	0.24462	0.07181	CTTATCTTCTATTATTGCTCATGGAGGAGCTTCTGTTGATTTAGCAATTTTTTCTCTTCATTTAGGAGGAATTTCTTCTATTTTAGGAGCTGTAAATTTTATTACAACAGTAATTAATATACGATCTACAGGAATTACTTTTGATCGAATACCTTTATTTGTTTGATCAGTAGTAATTACTGCATTATTATTACTTTTATCTCTT
B_ESV_6427;size=11	k:Animalia	1.00	p:Arthropoda	1.00	c:Insecta	1.00	o:Diptera	1.00	f:Tachinidae	0.59	g:Spallanzania	0.16	s:Spallanzania hebes	0.06	0.24375	0.07181	CTTATCTTCTATTATTGCTCATGGAGGAGCTTCTGTTGATTTAGCAATTTTTTCTCTTCATTTAGGAGGAATTTCTTCTATTTTAGGAGCTGTAAATTTTATTACAACAGTAATTAATATACGATCTACAGGAATTACTTTTGATCGAATACCTTTATTTGTTTGATCAGTAGTAATTACTGCATTATTATTACTTTTATCTCTT
B_ESV_6427;size=11	k:Animalia	1.00	p:Arthropoda	1.00	c:Insecta	1.00	o:Diptera	1.00	f:Tachinidae	0.59	g:Tachina	0.02	s:Tachina marklini	0.01	0.23849	0.07181	CTTATCTTCTATTATTGCTCATGGAGGAGCTTCTGTTGATTTAGCAATTTTTTCTCTTCATTTAGGAGGAATTTCTTCTATTTTAGGAGCTGTAAATTTTATTACAACAGTAATTAATATACGATCTACAGGAATTACTTTTGATCGAATACCTTTATTTGTTTGATCAGTAGTAATTACTGCATTATTATTACTTTTATCTCTT
B_ESV_6427;size=11	k:Animalia	1.00	p:Arthropoda	1.00	c:Insecta	1.00	o:Diptera	1.00	f:Tachinidae	0.59	g:Admontia	0.01	s:Admontia Janzen0353	0.01	0.23835	0.07181	CTTATCTTCTATTATTGCTCATGGAGGAGCTTCTGTTGATTTAGCAATTTTTTCTCTTCATTTAGGAGGAATTTCTTCTATTTTAGGAGCTGTAAATTTTATTACAACAGTAATTAATATACGATCTACAGGAATTACTTTTGATCGAATACCTTTATTTGTTTGATCAGTAGTAATTACTGCATTATTATTACTTTTATCTCTT
B_ESV_6427;size=11	k:Animalia	1.00	p:Arthropoda	1.00	c:Insecta	1.00	o:Diptera	1.00	f:Tachinidae	0.59	g:Chaetocraniopsis	0.01	s:Chaetocraniopsis argenticeps	0.01	0.23836	0.07181	CTTATCTTCTATTATTGCTCATGGAGGAGCTTCTGTTGATTTAGCAATTTTTTCTCTTCATTTAGGAGGAATTTCTTCTATTTTAGGAGCTGTAAATTTTATTACAACAGTAATTAATATACGATCTACAGGAATTACTTTTGATCGAATACCTTTATTTGTTTGATCAGTAGTAATTACTGCATTATTATTACTTTTATCTCTT
B_ESV_6427;size=11	k:Animalia	1.00	p:Arthropoda	1.00	c:Insecta	1.00	o:Diptera	1.00	f:Tachinidae	0.59	g:tachJanzen01	0.01	s:tachJanzen01 Janzen01	0.01	0.23833	0.07181	CTTATCTTCTATTATTGCTCATGGAGGAGCTTCTGTTGATTTAGCAATTTTTTCTCTTCATTTAGGAGGAATTTCTTCTATTTTAGGAGCTGTAAATTTTATTACAACAGTAATTAATATACGATCTACAGGAATTACTTTTGATCGAATACCTTTATTTGTTTGATCAGTAGTAATTACTGCATTATTATTACTTTTATCTCTT
B_ESV_6427;size=11	k:Animalia	1.00	p:Arthropoda	1.00	c:Insecta	1.00	o:Diptera	1.00	f:Sphaeroceridae	0.27	g:Spelobia	0.26	s:Spelobia luteilabris	0.26	0.22964	0.07181	CTTATCTTCTATTATTGCTCATGGAGGAGCTTCTGTTGATTTAGCAATTTTTTCTCTTCATTTAGGAGGAATTTCTTCTATTTTAGGAGCTGTAAATTTTATTACAACAGTAATTAATATACGATCTACAGGAATTACTTTTGATCGAATACCTTTATTTGTTTGATCAGTAGTAATTACTGCATTATTATTACTTTTATCTCTT
B_ESV_6427;size=11	k:Animalia	1.00	p:Arthropoda	1.00	c:Insecta	1.00	o:Diptera	1.00	f:Sphaeroceridae	0.27	g:Leptocera	0.01	s:Leptocera erythrocera	0.01	0.20518	0.07181	CTTATCTTCTATTATTGCTCATGGAGGAGCTTCTGTTGATTTAGCAATTTTTTCTCTTCATTTAGGAGGAATTTCTTCTATTTTAGGAGCTGTAAATTTTATTACAACAGTAATTAATATACGATCTACAGGAATTACTTTTGATCGAATACCTTTATTTGTTTGATCAGTAGTAATTACTGCATTATTATTACTTTTATCTCTT
B_ESV_6427;size=11	k:Animalia	1.00	p:Arthropoda	1.00	c:Insecta	1.00	o:Diptera	1.00	f:Muscidae	0.06	g:Phaonia	0.06	s:Phaonia luteva	0.04	0.19481	0.07181	CTTATCTTCTATTATTGCTCATGGAGGAGCTTCTGTTGATTTAGCAATTTTTTCTCTTCATTTAGGAGGAATTTCTTCTATTTTAGGAGCTGTAAATTTTATTACAACAGTAATTAATATACGATCTACAGGAATTACTTTTGATCGAATACCTTTATTTGTTTGATCAGTAGTAATTACTGCATTATTATTACTTTTATCTCTT
B_ESV_6427;size=11	k:Animalia	1.00	p:Arthropoda	1.00	c:Insecta	1.00	o:Diptera	1.00	f:Muscidae	0.06	g:Phaonia	0.06	s:Phaonia aberrans	0.02	0.19446	0.07181	CTTATCTTCTATTATTGCTCATGGAGGAGCTTCTGTTGATTTAGCAATTTTTTCTCTTCATTTAGGAGGAATTTCTTCTATTTTAGGAGCTGTAAATTTTATTACAACAGTAATTAATATACGATCTACAGGAATTACTTTTGATCGAATACCTTTATTTGTTTGATCAGTAGTAATTACTGCATTATTATTACTTTTATCTCTT
B_ESV_6427;size=11	k:Animalia	1.00	p:Arthropoda	1.00	c:Insecta	1.00	o:Diptera	1.00	f:Scathophagidae	0.03	g:Scathophaga	0.02	s:Scathophaga stercoraria	0.02	0.19433	0.07181	CTTATCTTCTATTATTGCTCATGGAGGAGCTTCTGTTGATTTAGCAATTTTTTCTCTTCATTTAGGAGGAATTTCTTCTATTTTAGGAGCTGTAAATTTTATTACAACAGTAATTAATATACGATCTACAGGAATTACTTTTGATCGAATACCTTTATTTGTTTGATCAGTAGTAATTACTGCATTATTATTACTTTTATCTCTT
B_ESV_6427;size=11	k:Animalia	1.00	p:Arthropoda	1.00	c:Insecta	1.00	o:Diptera	1.00	f:Anthomyiidae	0.03	g:Pegoplata	0.02	s:Pegoplata nigroscutellata	0.01	0.19368	0.07181	CTTATCTTCTATTATTGCTCATGGAGGAGCTTCTGTTGATTTAGCAATTTTTTCTCTTCATTTAGGAGGAATTTCTTCTATTTTAGGAGCTGTAAATTTTATTACAACAGTAATTAATATACGATCTACAGGAATTACTTTTGATCGAATACCTTTATTTGTTTGATCAGTAGTAATTACTGCATTATTATTACTTTTATCTCTT
B_ESV_6427;size=11	k:Animalia	1.00	p:Arthropoda	1.00	c:Insecta	1.00	o:Diptera	1.00	f:Anthomyiidae	0.03	g:Zaphne	0.01	s:Zaphne borealis	0.01	0.19362	0.07181	CTTATCTTCTATTATTGCTCATGGAGGAGCTTCTGTTGATTTAGCAATTTTTTCTCTTCATTTAGGAGGAATTTCTTCTATTTTAGGAGCTGTAAATTTTATTACAACAGTAATTAATATACGATCTACAGGAATTACTTTTGATCGAATACCTTTATTTGTTTGATCAGTAGTAATTACTGCATTATTATTACTTTTATCTCTT
B_ESV_6427;size=11	k:Animalia	1.00	p:Arthropoda	1.00	c:Insecta	1.00	o:Diptera	1.00	f:Dolichopodidae	0.01	g:Campsicnemus	0.01	s:Campsicnemus sp.	0.01	0.19394	0.07181	CTTATCTTCTATTATTGCTCATGGAGGAGCTTCTGTTGATTTAGCAATTTTTTCTCTTCATTTAGGAGGAATTTCTTCTATTTTAGGAGCTGTAAATTTTATTACAACAGTAATTAATATACGATCTACAGGAATTACTTTTGATCGAATACCTTTATTTGTTTGATCAGTAGTAATTACTGCATTATTATTACTTTTATCTCTT
B_ESV_6428;size=11	k:Animalia	1.00	p:Arthropoda	1.00	c:Insecta	1.00	o:Diptera	1.00	f:Sphaeroceridae	0.42	g:Leptocera	0.41	s:Leptocera erythrocera	0.41	0.26306	0.02210	TCTTTCTTCAATTACTGCCCATGGGGGAGCTTCAGTAGATTTAGCAATTTTTTCTCTTCATTTAGCTGGAATTTCTTCAATTTTAGGGGCTGTAAATTTTATTACTACAATTATTAATATACGATCTACAGGAATTACTTTTGATCGAATACCTTTATTTGTTTGATCAGTTGCTATTACAGCTTTATTATTACTTTTATCTTTA
B_ESV_6428;size=11	k:Animalia	1.00	p:Arthropoda	1.00	c:Insecta	1.00	o:Diptera	1.00	f:Phoridae	0.23	g:Megaselia	0.23	s:Megaselia hardingorum	0.11	0.20791	0.02210	TCTTTCTTCAATTACTGCCCATGGGGGAGCTTCAGTAGATTTAGCAATTTTTTCTCTTCATTTAGCTGGAATTTCTTCAATTTTAGGGGCTGTAAATTTTATTACTACAATTATTAATATACGATCTACAGGAATTACTTTTGATCGAATACCTTTATTTGTTTGATCAGTTGCTATTACAGCTTTATTATTACTTTTATCTTTA
B_ESV_6428;size=11	k:Animalia	1.00	p:Arthropoda	1.00	c:Insecta	1.00	o:Diptera	1.00	f:Phoridae	0.23	g:Megaselia	0.23	s:Megaselia brevicostalis	0.04	0.20542	0.02210	TCTTTCTTCAATTACTGCCCATGGGGGAGCTTCAGTAGATTTAGCAATTTTTTCTCTTCATTTAGCTGGAATTTCTTCAATTTTAGGGGCTGTAAATTTTATTACTACAATTATTAATATACGATCTACAGGAATTACTTTTGATCGAATACCTTTATTTGTTTGATCAGTTGCTATTACAGCTTTATTATTACTTTTATCTTTA
B_ESV_6428;size=11	k:Animalia	1.00	p:Arthropoda	1.00	c:Insecta	1.00	o:Diptera	1.00	f:Phoridae	0.23	g:Megaselia	0.23	s:Megaselia sp. BOLD:AAG3266	0.04	0.20547	0.02210	TCTTTCTTCAATTACTGCCCATGGGGGAGCTTCAGTAGATTTAGCAATTTTTTCTCTTCATTTAGCTGGAATTTCTTCAATTTTAGGGGCTGTAAATTTTATTACTACAATTATTAATATACGATCTACAGGAATTACTTTTGATCGAATACCTTTATTTGTTTGATCAGTTGCTATTACAGCTTTATTATTACTTTTATCTTTA
B_ESV_6428;size=11	k:Animalia	1.00	p:Arthropoda	1.00	c:Insecta	1.00	o:Diptera	1.00	f:Phoridae	0.23	g:Megaselia	0.23	s:Megaselia manuelzumbadoi	0.01	0.20473	0.02210	TCTTTCTTCAATTACTGCCCATGGGGGAGCTTCAGTAGATTTAGCAATTTTTTCTCTTCATTTAGCTGGAATTTCTTCAATTTTAGGGGCTGTAAATTTTATTACTACAATTATTAATATACGATCTACAGGAATTACTTTTGATCGAATACCTTTATTTGTTTGATCAGTTGCTATTACAGCTTTATTATTACTTTTATCTTTA
B_ESV_6428;size=11	k:Animalia	1.00	p:Arthropoda	1.00	c:Insecta	1.00	o:Diptera	1.00	f:Tachinidae	0.18	g:Siphosturmia	0.13	s:Siphosturmia rafaeliDHJ03	0.12	0.20602	0.02210	TCTTTCTTCAATTACTGCCCATGGGGGAGCTTCAGTAGATTTAGCAATTTTTTCTCTTCATTTAGCTGGAATTTCTTCAATTTTAGGGGCTGTAAATTTTATTACTACAATTATTAATATACGATCTACAGGAATTACTTTTGATCGAATACCTTTATTTGTTTGATCAGTTGCTATTACAGCTTTATTATTACTTTTATCTTTA
B_ESV_6428;size=11	k:Animalia	1.00	p:Arthropoda	1.00	c:Insecta	1.00	o:Diptera	1.00	f:Tachinidae	0.18	g:Siphosturmia	0.13	s:Siphosturmia rafaeliDHJ01	0.01	0.20225	0.02210	TCTTTCTTCAATTACTGCCCATGGGGGAGCTTCAGTAGATTTAGCAATTTTTTCTCTTCATTTAGCTGGAATTTCTTCAATTTTAGGGGCTGTAAATTTTATTACTACAATTATTAATATACGATCTACAGGAATTACTTTTGATCGAATACCTTTATTTGTTTGATCAGTTGCTATTACAGCTTTATTATTACTTTTATCTTTA
B_ESV_6428;size=11	k:Animalia	1.00	p:Arthropoda	1.00	c:Insecta	1.00	o:Diptera	1.00	f:Tachinidae	0.18	g:Chaetostigmoptera	0.02	s:Chaetostigmoptera Malaise4172	0.01	0.19852	0.02210	TCTTTCTTCAATTACTGCCCATGGGGGAGCTTCAGTAGATTTAGCAATTTTTTCTCTTCATTTAGCTGGAATTTCTTCAATTTTAGGGGCTGTAAATTTTATTACTACAATTATTAATATACGATCTACAGGAATTACTTTTGATCGAATACCTTTATTTGTTTGATCAGTTGCTATTACAGCTTTATTATTACTTTTATCTTTA
B_ESV_6428;size=11	k:Animalia	1.00	p:Arthropoda	1.00	c:Insecta	1.00	o:Diptera	1.00	f:Tachinidae	0.18	g:Chaetostigmoptera	0.02	s:Chaetostigmoptera malaise1786	0.01	0.19852	0.02210	TCTTTCTTCAATTACTGCCCATGGGGGAGCTTCAGTAGATTTAGCAATTTTTTCTCTTCATTTAGCTGGAATTTCTTCAATTTTAGGGGCTGTAAATTTTATTACTACAATTATTAATATACGATCTACAGGAATTACTTTTGATCGAATACCTTTATTTGTTTGATCAGTTGCTATTACAGCTTTATTATTACTTTTATCTTTA
B_ESV_6428;size=11	k:Animalia	1.00	p:Arthropoda	1.00	c:Insecta	1.00	o:Diptera	1.00	f:Tachinidae	0.18	g:Argyrophylax	0.01	s:Argyrophylax albincisaDHJ05	0.01	0.19837	0.02210	TCTTTCTTCAATTACTGCCCATGGGGGAGCTTCAGTAGATTTAGCAATTTTTTCTCTTCATTTAGCTGGAATTTCTTCAATTTTAGGGGCTGTAAATTTTATTACTACAATTATTAATATACGATCTACAGGAATTACTTTTGATCGAATACCTTTATTTGTTTGATCAGTTGCTATTACAGCTTTATTATTACTTTTATCTTTA
B_ESV_6428;size=11	k:Animalia	1.00	p:Arthropoda	1.00	c:Insecta	1.00	o:Diptera	1.00	f:Tachinidae	0.18	g:Madremyia	0.01	s:Madremyia saundersii	0.01	0.19838	0.02210	TCTTTCTTCAATTACTGCCCATGGGGGAGCTTCAGTAGATTTAGCAATTTTTTCTCTTCATTTAGCTGGAATTTCTTCAATTTTAGGGGCTGTAAATTTTATTACTACAATTATTAATATACGATCTACAGGAATTACTTTTGATCGAATACCTTTATTTGTTTGATCAGTTGCTATTACAGCTTTATTATTACTTTTATCTTTA
B_ESV_6428;size=11	k:Animalia	1.00	p:Arthropoda	1.00	c:Insecta	1.00	o:Diptera	1.00	f:Tachinidae	0.18	g:tachJanzen01	0.01	s:tachJanzen01 Janzen01	0.01	0.19836	0.02210	TCTTTCTTCAATTACTGCCCATGGGGGAGCTTCAGTAGATTTAGCAATTTTTTCTCTTCATTTAGCTGGAATTTCTTCAATTTTAGGGGCTGTAAATTTTATTACTACAATTATTAATATACGATCTACAGGAATTACTTTTGATCGAATACCTTTATTTGTTTGATCAGTTGCTATTACAGCTTTATTATTACTTTTATCTTTA
B_ESV_6428;size=11	k:Animalia	1.00	p:Arthropoda	1.00	c:Insecta	1.00	o:Diptera	1.00	f:Carnidae	0.08	g:Meoneura	0.08	s:Meoneura triangularis	0.08	0.19883	0.02210	TCTTTCTTCAATTACTGCCCATGGGGGAGCTTCAGTAGATTTAGCAATTTTTTCTCTTCATTTAGCTGGAATTTCTTCAATTTTAGGGGCTGTAAATTTTATTACTACAATTATTAATATACGATCTACAGGAATTACTTTTGATCGAATACCTTTATTTGTTTGATCAGTTGCTATTACAGCTTTATTATTACTTTTATCTTTA
B_ESV_6428;size=11	k:Animalia	1.00	p:Arthropoda	1.00	c:Insecta	1.00	o:Diptera	1.00	f:Anthomyiidae	0.02	g:Pegoplata	0.01	s:Pegoplata nigroscutellata	0.01	0.19354	0.02210	TCTTTCTTCAATTACTGCCCATGGGGGAGCTTCAGTAGATTTAGCAATTTTTTCTCTTCATTTAGCTGGAATTTCTTCAATTTTAGGGGCTGTAAATTTTATTACTACAATTATTAATATACGATCTACAGGAATTACTTTTGATCGAATACCTTTATTTGTTTGATCAGTTGCTATTACAGCTTTATTATTACTTTTATCTTTA
B_ESV_6428;size=11	k:Animalia	1.00	p:Arthropoda	1.00	c:Insecta	1.00	o:Diptera	1.00	f:Sarcophagidae	0.02	g:sarcJanzen01	0.01	s:sarcJanzen01 Janzen1088	0.01	0.19406	0.02210	TCTTTCTTCAATTACTGCCCATGGGGGAGCTTCAGTAGATTTAGCAATTTTTTCTCTTCATTTAGCTGGAATTTCTTCAATTTTAGGGGCTGTAAATTTTATTACTACAATTATTAATATACGATCTACAGGAATTACTTTTGATCGAATACCTTTATTTGTTTGATCAGTTGCTATTACAGCTTTATTATTACTTTTATCTTTA
B_ESV_6428;size=11	k:Animalia	1.00	p:Arthropoda	1.00	c:Insecta	1.00	o:Diptera	1.00	f:Drosophilidae	0.01	g:Drosophila	0.01	s:Drosophila willistoni	0.01	0.19344	0.02210	TCTTTCTTCAATTACTGCCCATGGGGGAGCTTCAGTAGATTTAGCAATTTTTTCTCTTCATTTAGCTGGAATTTCTTCAATTTTAGGGGCTGTAAATTTTATTACTACAATTATTAATATACGATCTACAGGAATTACTTTTGATCGAATACCTTTATTTGTTTGATCAGTTGCTATTACAGCTTTATTATTACTTTTATCTTTA
B_ESV_6428;size=11	k:Animalia	1.00	p:Arthropoda	1.00	c:Insecta	1.00	o:Diptera	1.00	f:Muscidae	0.01	g:Helina	0.01	s:Helina evecta	0.01	0.19305	0.02210	TCTTTCTTCAATTACTGCCCATGGGGGAGCTTCAGTAGATTTAGCAATTTTTTCTCTTCATTTAGCTGGAATTTCTTCAATTTTAGGGGCTGTAAATTTTATTACTACAATTATTAATATACGATCTACAGGAATTACTTTTGATCGAATACCTTTATTTGTTTGATCAGTTGCTATTACAGCTTTATTATTACTTTTATCTTTA
B_ESV_6428;size=11	k:Animalia	1.00	p:Arthropoda	1.00	c:Insecta	1.00	o:Diptera	1.00	f:Pipunculidae	0.01	g:Clistoabdominalis	0.01	s:Clistoabdominalis sp. AAE8760	0.01	0.19405	0.02210	TCTTTCTTCAATTACTGCCCATGGGGGAGCTTCAGTAGATTTAGCAATTTTTTCTCTTCATTTAGCTGGAATTTCTTCAATTTTAGGGGCTGTAAATTTTATTACTACAATTATTAATATACGATCTACAGGAATTACTTTTGATCGAATACCTTTATTTGTTTGATCAGTTGCTATTACAGCTTTATTATTACTTTTATCTTTA
B_ESV_6428;size=11	k:Animalia	1.00	p:Arthropoda	1.00	c:Insecta	1.00	o:Diptera	1.00	f:Scathophagidae	0.01	g:Ernoneura	0.01	s:Ernoneura argus	0.01	0.19410	0.02210	TCTTTCTTCAATTACTGCCCATGGGGGAGCTTCAGTAGATTTAGCAATTTTTTCTCTTCATTTAGCTGGAATTTCTTCAATTTTAGGGGCTGTAAATTTTATTACTACAATTATTAATATACGATCTACAGGAATTACTTTTGATCGAATACCTTTATTTGTTTGATCAGTTGCTATTACAGCTTTATTATTACTTTTATCTTTA
B_ESV_6429;size=11	k:Animalia	1.00	p:Arthropoda	1.00	c:Insecta	1.00	o:Lepidoptera	1.00	f:Lycaenidae	0.50	g:Polyommatus	0.50	s:Polyommatus icarus	0.46	0.28067	0.07211	ACTTTCATCTAATATTGCACACAGAGGATCTTCTGTAGATTTAGTAATTTTTTCTCTTCATTTAGCTGGGATTTCTTCAATTTTAGGTGCAATTAATTTTATTACCACAATTATTAATATACGCCTAAATAATTTATCTTTTGATCAAATACCTCTATTTATTTGAGCTGTAGGAATTACAGCATTTTTATTATTACTATCTTTA
B_ESV_6429;size=11	k:Animalia	1.00	p:Arthropoda	1.00	c:Insecta	1.00	o:Lepidoptera	1.00	f:Lycaenidae	0.50	g:Polyommatus	0.50	s:Polyommatus eros	0.02	0.25936	0.07211	ACTTTCATCTAATATTGCACACAGAGGATCTTCTGTAGATTTAGTAATTTTTTCTCTTCATTTAGCTGGGATTTCTTCAATTTTAGGTGCAATTAATTTTATTACCACAATTATTAATATACGCCTAAATAATTTATCTTTTGATCAAATACCTCTATTTATTTGAGCTGTAGGAATTACAGCATTTTTATTATTACTATCTTTA
B_ESV_6429;size=11	k:Animalia	1.00	p:Arthropoda	1.00	c:Insecta	1.00	o:Lepidoptera	1.00	f:Erebidae	0.30	g:Elysius	0.09	s:Elysius disciplagaDHJ01	0.07	0.20826	0.07211	ACTTTCATCTAATATTGCACACAGAGGATCTTCTGTAGATTTAGTAATTTTTTCTCTTCATTTAGCTGGGATTTCTTCAATTTTAGGTGCAATTAATTTTATTACCACAATTATTAATATACGCCTAAATAATTTATCTTTTGATCAAATACCTCTATTTATTTGAGCTGTAGGAATTACAGCATTTTTATTATTACTATCTTTA
B_ESV_6429;size=11	k:Animalia	1.00	p:Arthropoda	1.00	c:Insecta	1.00	o:Lepidoptera	1.00	f:Erebidae	0.30	g:Elysius	0.09	s:Elysius disciplagaDHJ02	0.02	0.20687	0.07211	ACTTTCATCTAATATTGCACACAGAGGATCTTCTGTAGATTTAGTAATTTTTTCTCTTCATTTAGCTGGGATTTCTTCAATTTTAGGTGCAATTAATTTTATTACCACAATTATTAATATACGCCTAAATAATTTATCTTTTGATCAAATACCTCTATTTATTTGAGCTGTAGGAATTACAGCATTTTTATTATTACTATCTTTA
B_ESV_6429;size=11	k:Animalia	1.00	p:Arthropoda	1.00	c:Insecta	1.00	o:Lepidoptera	1.00	f:Erebidae	0.30	g:Ecdemus	0.07	s:Ecdemus Janzen03	0.07	0.20753	0.07211	ACTTTCATCTAATATTGCACACAGAGGATCTTCTGTAGATTTAGTAATTTTTTCTCTTCATTTAGCTGGGATTTCTTCAATTTTAGGTGCAATTAATTTTATTACCACAATTATTAATATACGCCTAAATAATTTATCTTTTGATCAAATACCTCTATTTATTTGAGCTGTAGGAATTACAGCATTTTTATTATTACTATCTTTA
B_ESV_6429;size=11	k:Animalia	1.00	p:Arthropoda	1.00	c:Insecta	1.00	o:Lepidoptera	1.00	f:Erebidae	0.30	g:Bleptina	0.02	s:Bleptina confusalis	0.02	0.20487	0.07211	ACTTTCATCTAATATTGCACACAGAGGATCTTCTGTAGATTTAGTAATTTTTTCTCTTCATTTAGCTGGGATTTCTTCAATTTTAGGTGCAATTAATTTTATTACCACAATTATTAATATACGCCTAAATAATTTATCTTTTGATCAAATACCTCTATTTATTTGAGCTGTAGGAATTACAGCATTTTTATTATTACTATCTTTA
B_ESV_6429;size=11	k:Animalia	1.00	p:Arthropoda	1.00	c:Insecta	1.00	o:Lepidoptera	1.00	f:Erebidae	0.30	g:Pseudaclytia	0.02	s:Pseudaclytia sp.	0.02	0.20489	0.07211	ACTTTCATCTAATATTGCACACAGAGGATCTTCTGTAGATTTAGTAATTTTTTCTCTTCATTTAGCTGGGATTTCTTCAATTTTAGGTGCAATTAATTTTATTACCACAATTATTAATATACGCCTAAATAATTTATCTTTTGATCAAATACCTCTATTTATTTGAGCTGTAGGAATTACAGCATTTTTATTATTACTATCTTTA
B_ESV_6429;size=11	k:Animalia	1.00	p:Arthropoda	1.00	c:Insecta	1.00	o:Lepidoptera	1.00	f:Erebidae	0.30	g:Sychesia	0.02	s:Sychesia pseudodryas	0.01	0.20472	0.07211	ACTTTCATCTAATATTGCACACAGAGGATCTTCTGTAGATTTAGTAATTTTTTCTCTTCATTTAGCTGGGATTTCTTCAATTTTAGGTGCAATTAATTTTATTACCACAATTATTAATATACGCCTAAATAATTTATCTTTTGATCAAATACCTCTATTTATTTGAGCTGTAGGAATTACAGCATTTTTATTATTACTATCTTTA
B_ESV_6429;size=11	k:Animalia	1.00	p:Arthropoda	1.00	c:Insecta	1.00	o:Lepidoptera	1.00	f:Erebidae	0.30	g:Dyspyralis	0.01	s:Dyspyralis illocata	0.01	0.20456	0.07211	ACTTTCATCTAATATTGCACACAGAGGATCTTCTGTAGATTTAGTAATTTTTTCTCTTCATTTAGCTGGGATTTCTTCAATTTTAGGTGCAATTAATTTTATTACCACAATTATTAATATACGCCTAAATAATTTATCTTTTGATCAAATACCTCTATTTATTTGAGCTGTAGGAATTACAGCATTTTTATTATTACTATCTTTA
B_ESV_6429;size=11	k:Animalia	1.00	p:Arthropoda	1.00	c:Insecta	1.00	o:Lepidoptera	1.00	f:Erebidae	0.30	g:Eucereon	0.01	s:Eucereon rosadora xanthodoraDHJ02	0.01	0.20453	0.07211	ACTTTCATCTAATATTGCACACAGAGGATCTTCTGTAGATTTAGTAATTTTTTCTCTTCATTTAGCTGGGATTTCTTCAATTTTAGGTGCAATTAATTTTATTACCACAATTATTAATATACGCCTAAATAATTTATCTTTTGATCAAATACCTCTATTTATTTGAGCTGTAGGAATTACAGCATTTTTATTATTACTATCTTTA
B_ESV_6429;size=11	k:Animalia	1.00	p:Arthropoda	1.00	c:Insecta	1.00	o:Lepidoptera	1.00	f:Erebidae	0.30	g:Halysidota	0.01	s:Halysidota cinctipes	0.01	0.20455	0.07211	ACTTTCATCTAATATTGCACACAGAGGATCTTCTGTAGATTTAGTAATTTTTTCTCTTCATTTAGCTGGGATTTCTTCAATTTTAGGTGCAATTAATTTTATTACCACAATTATTAATATACGCCTAAATAATTTATCTTTTGATCAAATACCTCTATTTATTTGAGCTGTAGGAATTACAGCATTTTTATTATTACTATCTTTA
B_ESV_6429;size=11	k:Animalia	1.00	p:Arthropoda	1.00	c:Insecta	1.00	o:Lepidoptera	1.00	f:Erebidae	0.30	g:Lascoria	0.01	s:Lascoria anxa	0.01	0.20454	0.07211	ACTTTCATCTAATATTGCACACAGAGGATCTTCTGTAGATTTAGTAATTTTTTCTCTTCATTTAGCTGGGATTTCTTCAATTTTAGGTGCAATTAATTTTATTACCACAATTATTAATATACGCCTAAATAATTTATCTTTTGATCAAATACCTCTATTTATTTGAGCTGTAGGAATTACAGCATTTTTATTATTACTATCTTTA
B_ESV_6429;size=11	k:Animalia	1.00	p:Arthropoda	1.00	c:Insecta	1.00	o:Lepidoptera	1.00	f:Erebidae	0.30	g:Phaegoptera	0.01	s:Phaegoptera chorima	0.01	0.20456	0.07211	ACTTTCATCTAATATTGCACACAGAGGATCTTCTGTAGATTTAGTAATTTTTTCTCTTCATTTAGCTGGGATTTCTTCAATTTTAGGTGCAATTAATTTTATTACCACAATTATTAATATACGCCTAAATAATTTATCTTTTGATCAAATACCTCTATTTATTTGAGCTGTAGGAATTACAGCATTTTTATTATTACTATCTTTA
B_ESV_6429;size=11	k:Animalia	1.00	p:Arthropoda	1.00	c:Insecta	1.00	o:Lepidoptera	1.00	f:Erebidae	0.30	g:Rejectaria	0.01	s:Rejectaria rosimonalisDHJ04	0.01	0.20454	0.07211	ACTTTCATCTAATATTGCACACAGAGGATCTTCTGTAGATTTAGTAATTTTTTCTCTTCATTTAGCTGGGATTTCTTCAATTTTAGGTGCAATTAATTTTATTACCACAATTATTAATATACGCCTAAATAATTTATCTTTTGATCAAATACCTCTATTTATTTGAGCTGTAGGAATTACAGCATTTTTATTATTACTATCTTTA
B_ESV_6429;size=11	k:Animalia	1.00	p:Arthropoda	1.00	c:Insecta	1.00	o:Lepidoptera	1.00	f:Noctuidae	0.19	g:Episema	0.09	s:Episema gozmanyi	0.09	0.20261	0.07211	ACTTTCATCTAATATTGCACACAGAGGATCTTCTGTAGATTTAGTAATTTTTTCTCTTCATTTAGCTGGGATTTCTTCAATTTTAGGTGCAATTAATTTTATTACCACAATTATTAATATACGCCTAAATAATTTATCTTTTGATCAAATACCTCTATTTATTTGAGCTGTAGGAATTACAGCATTTTTATTATTACTATCTTTA
B_ESV_6429;size=11	k:Animalia	1.00	p:Arthropoda	1.00	c:Insecta	1.00	o:Lepidoptera	1.00	f:Noctuidae	0.19	g:Ochropleura	0.02	s:Ochropleura implecta	0.02	0.19853	0.07211	ACTTTCATCTAATATTGCACACAGAGGATCTTCTGTAGATTTAGTAATTTTTTCTCTTCATTTAGCTGGGATTTCTTCAATTTTAGGTGCAATTAATTTTATTACCACAATTATTAATATACGCCTAAATAATTTATCTTTTGATCAAATACCTCTATTTATTTGAGCTGTAGGAATTACAGCATTTTTATTATTACTATCTTTA
B_ESV_6429;size=11	k:Animalia	1.00	p:Arthropoda	1.00	c:Insecta	1.00	o:Lepidoptera	1.00	f:Noctuidae	0.19	g:Diachrysia	0.01	s:Diachrysia chrysitis	0.01	0.19824	0.07211	ACTTTCATCTAATATTGCACACAGAGGATCTTCTGTAGATTTAGTAATTTTTTCTCTTCATTTAGCTGGGATTTCTTCAATTTTAGGTGCAATTAATTTTATTACCACAATTATTAATATACGCCTAAATAATTTATCTTTTGATCAAATACCTCTATTTATTTGAGCTGTAGGAATTACAGCATTTTTATTATTACTATCTTTA
B_ESV_6429;size=11	k:Animalia	1.00	p:Arthropoda	1.00	c:Insecta	1.00	o:Lepidoptera	1.00	f:Noctuidae	0.19	g:Noctua	0.01	s:Noctua fimbriata	0.01	0.19822	0.07211	ACTTTCATCTAATATTGCACACAGAGGATCTTCTGTAGATTTAGTAATTTTTTCTCTTCATTTAGCTGGGATTTCTTCAATTTTAGGTGCAATTAATTTTATTACCACAATTATTAATATACGCCTAAATAATTTATCTTTTGATCAAATACCTCTATTTATTTGAGCTGTAGGAATTACAGCATTTTTATTATTACTATCTTTA
B_ESV_6429;size=11	k:Animalia	1.00	p:Arthropoda	1.00	c:Insecta	1.00	o:Lepidoptera	1.00	f:Noctuidae	0.19	g:Protorthodes	0.01	s:Protorthodes melanopis	0.01	0.19823	0.07211	ACTTTCATCTAATATTGCACACAGAGGATCTTCTGTAGATTTAGTAATTTTTTCTCTTCATTTAGCTGGGATTTCTTCAATTTTAGGTGCAATTAATTTTATTACCACAATTATTAATATACGCCTAAATAATTTATCTTTTGATCAAATACCTCTATTTATTTGAGCTGTAGGAATTACAGCATTTTTATTATTACTATCTTTA
B_ESV_6429;size=11	k:Animalia	1.00	p:Arthropoda	1.00	c:Insecta	1.00	o:Lepidoptera	1.00	f:Geometridae	0.01	g:Isochromodes	0.01	s:Isochromodes fraterna	0.01	0.19299	0.07211	ACTTTCATCTAATATTGCACACAGAGGATCTTCTGTAGATTTAGTAATTTTTTCTCTTCATTTAGCTGGGATTTCTTCAATTTTAGGTGCAATTAATTTTATTACCACAATTATTAATATACGCCTAAATAATTTATCTTTTGATCAAATACCTCTATTTATTTGAGCTGTAGGAATTACAGCATTTTTATTATTACTATCTTTA
B_ESV_6430;size=11	k:Animalia	1.00	p:Arthropoda	1.00	c:Insecta	1.00	o:Coleoptera	0.97	f:Staphylinidae	0.96	g:Mocyta	0.91	s:Mocyta amblystegii	0.72	0.40101	0.12728	ATTATTCTCCAATATTGCTCACGGTGGATCTTCAGTTGATTTGGAAATTTTTAGACTACACTTTGCTGGAATTTCATCAATTCTAGGAGCAGTAAATTTTATTTCAACAGTAATTAATATACGCTCAATTGGCATTACATTTGACCGCATACCTTTATGTGTTGAAGCTGTAGCTATTACAGCTTTACTTTTACTTTTATCACTA
B_ESV_6430;size=11	k:Animalia	1.00	p:Arthropoda	1.00	c:Insecta	1.00	o:Coleoptera	0.97	f:Staphylinidae	0.96	g:Mocyta	0.91	s:Mocyta orbata	0.12	0.38271	0.12728	ATTATTCTCCAATATTGCTCACGGTGGATCTTCAGTTGATTTGGAAATTTTTAGACTACACTTTGCTGGAATTTCATCAATTCTAGGAGCAGTAAATTTTATTTCAACAGTAATTAATATACGCTCAATTGGCATTACATTTGACCGCATACCTTTATGTGTTGAAGCTGTAGCTATTACAGCTTTACTTTTACTTTTATCACTA
B_ESV_6430;size=11	k:Animalia	1.00	p:Arthropoda	1.00	c:Insecta	1.00	o:Coleoptera	0.97	f:Staphylinidae	0.96	g:Mocyta	0.91	s:Mocyta fungi	0.05	0.38207	0.12728	ATTATTCTCCAATATTGCTCACGGTGGATCTTCAGTTGATTTGGAAATTTTTAGACTACACTTTGCTGGAATTTCATCAATTCTAGGAGCAGTAAATTTTATTTCAACAGTAATTAATATACGCTCAATTGGCATTACATTTGACCGCATACCTTTATGTGTTGAAGCTGTAGCTATTACAGCTTTACTTTTACTTTTATCACTA
B_ESV_6430;size=11	k:Animalia	1.00	p:Arthropoda	1.00	c:Insecta	1.00	o:Coleoptera	0.97	f:Staphylinidae	0.96	g:Mocyta	0.91	s:Mocyta amplicollis	0.01	0.38189	0.12728	ATTATTCTCCAATATTGCTCACGGTGGATCTTCAGTTGATTTGGAAATTTTTAGACTACACTTTGCTGGAATTTCATCAATTCTAGGAGCAGTAAATTTTATTTCAACAGTAATTAATATACGCTCAATTGGCATTACATTTGACCGCATACCTTTATGTGTTGAAGCTGTAGCTATTACAGCTTTACTTTTACTTTTATCACTA
B_ESV_6430;size=11	k:Animalia	1.00	p:Arthropoda	1.00	c:Insecta	1.00	o:Coleoptera	0.97	f:Staphylinidae	0.96	g:Mocyta	0.91	s:Mocyta discreta	0.01	0.38189	0.12728	ATTATTCTCCAATATTGCTCACGGTGGATCTTCAGTTGATTTGGAAATTTTTAGACTACACTTTGCTGGAATTTCATCAATTCTAGGAGCAGTAAATTTTATTTCAACAGTAATTAATATACGCTCAATTGGCATTACATTTGACCGCATACCTTTATGTGTTGAAGCTGTAGCTATTACAGCTTTACTTTTACTTTTATCACTA
B_ESV_6430;size=11	k:Animalia	1.00	p:Arthropoda	1.00	c:Insecta	1.00	o:Coleoptera	0.97	f:Staphylinidae	0.96	g:Gauropterus	0.02	s:Gauropterus fulgidus	0.02	0.34054	0.12728	ATTATTCTCCAATATTGCTCACGGTGGATCTTCAGTTGATTTGGAAATTTTTAGACTACACTTTGCTGGAATTTCATCAATTCTAGGAGCAGTAAATTTTATTTCAACAGTAATTAATATACGCTCAATTGGCATTACATTTGACCGCATACCTTTATGTGTTGAAGCTGTAGCTATTACAGCTTTACTTTTACTTTTATCACTA
B_ESV_6430;size=11	k:Animalia	1.00	p:Arthropoda	1.00	c:Insecta	1.00	o:Coleoptera	0.97	f:Staphylinidae	0.96	g:Atheta	0.01	s:Atheta terranovae	0.01	0.34040	0.12728	ATTATTCTCCAATATTGCTCACGGTGGATCTTCAGTTGATTTGGAAATTTTTAGACTACACTTTGCTGGAATTTCATCAATTCTAGGAGCAGTAAATTTTATTTCAACAGTAATTAATATACGCTCAATTGGCATTACATTTGACCGCATACCTTTATGTGTTGAAGCTGTAGCTATTACAGCTTTACTTTTACTTTTATCACTA
B_ESV_6430;size=11	k:Animalia	1.00	p:Arthropoda	1.00	c:Insecta	1.00	o:Coleoptera	0.97	f:Staphylinidae	0.96	g:Philhygra	0.01	s:Philhygra proterminalis	0.01	0.34045	0.12728	ATTATTCTCCAATATTGCTCACGGTGGATCTTCAGTTGATTTGGAAATTTTTAGACTACACTTTGCTGGAATTTCATCAATTCTAGGAGCAGTAAATTTTATTTCAACAGTAATTAATATACGCTCAATTGGCATTACATTTGACCGCATACCTTTATGTGTTGAAGCTGTAGCTATTACAGCTTTACTTTTACTTTTATCACTA
B_ESV_6430;size=11	k:Animalia	1.00	p:Arthropoda	1.00	c:Insecta	1.00	o:Diptera	0.03	f:Tachinidae	0.01	g:Cyrtophloeba	0.01	s:Cyrtophloeba nitida	0.01	0.10547	0.12728	ATTATTCTCCAATATTGCTCACGGTGGATCTTCAGTTGATTTGGAAATTTTTAGACTACACTTTGCTGGAATTTCATCAATTCTAGGAGCAGTAAATTTTATTTCAACAGTAATTAATATACGCTCAATTGGCATTACATTTGACCGCATACCTTTATGTGTTGAAGCTGTAGCTATTACAGCTTTACTTTTACTTTTATCACTA
B_ESV_6430;size=11	k:Animalia	1.00	p:Arthropoda	1.00	c:Insecta	1.00	o:Diptera	0.03	f:Tephritidae	0.01	g:Anastrepha	0.01	s:Anastrepha obliqua	0.01	0.10525	0.12728	ATTATTCTCCAATATTGCTCACGGTGGATCTTCAGTTGATTTGGAAATTTTTAGACTACACTTTGCTGGAATTTCATCAATTCTAGGAGCAGTAAATTTTATTTCAACAGTAATTAATATACGCTCAATTGGCATTACATTTGACCGCATACCTTTATGTGTTGAAGCTGTAGCTATTACAGCTTTACTTTTACTTTTATCACTA
B_ESV_6431;size=11	k:Animalia	1.00	p:Arthropoda	1.00	c:Insecta	1.00	o:Diptera	1.00	f:Phoridae	1.00	g:Megaselia	1.00	s:Megaselia longicostalis	0.78	0.35572	0.06463	ACTTTCTTCTAGAATTGCTCATAGAGGAGCTTCTGTTGATTTAGCAATTTTCTCTTTACATTTAGCTGGTATTTCTTCTATTTTAGGAGCTGTAAATTTTATTACAACAATTATTAATATACGATCTTCAGGAATTTCTTTTGATCGAATACCTTTATTTGTTTGATCAGTTGCTATTACAGCTTTATTATTACTTTTATCTTTA
B_ESV_6431;size=11	k:Animalia	1.00	p:Arthropoda	1.00	c:Insecta	1.00	o:Diptera	1.00	f:Phoridae	1.00	g:Megaselia	1.00	s:Megaselia perfusca	0.19	0.33501	0.06463	ACTTTCTTCTAGAATTGCTCATAGAGGAGCTTCTGTTGATTTAGCAATTTTCTCTTTACATTTAGCTGGTATTTCTTCTATTTTAGGAGCTGTAAATTTTATTACAACAATTATTAATATACGATCTTCAGGAATTTCTTTTGATCGAATACCTTTATTTGTTTGATCAGTTGCTATTACAGCTTTATTATTACTTTTATCTTTA
B_ESV_6431;size=11	k:Animalia	1.00	p:Arthropoda	1.00	c:Insecta	1.00	o:Diptera	1.00	f:Phoridae	1.00	g:Megaselia	1.00	s:Megaselia subtumida	0.02	0.33337	0.06463	ACTTTCTTCTAGAATTGCTCATAGAGGAGCTTCTGTTGATTTAGCAATTTTCTCTTTACATTTAGCTGGTATTTCTTCTATTTTAGGAGCTGTAAATTTTATTACAACAATTATTAATATACGATCTTCAGGAATTTCTTTTGATCGAATACCTTTATTTGTTTGATCAGTTGCTATTACAGCTTTATTATTACTTTTATCTTTA
B_ESV_6432;size=11	k:Animalia	1.00	p:Arthropoda	1.00	c:Insecta	1.00	o:Lepidoptera	1.00	f:Tortricidae	1.00	g:Lobesia	1.00	s:Lobesia botrana	1.00	0.37751	0.10336	ACTTTCATCTAATATTGCTCATAGAGGAAGATCTGTAGATCTTGCTATTTTCTCTCTACATTTAGCAGGTATTTCTTCAATTTTAGGAGCAGTTAATTTTATTACAACTATTATTAATATACGACCAAATAATATATCATTAGATCAAATACCATTATTTGTATGAGCTGTTGGAATTACAGCATTACTTTTATTACTTTCTTTA
B_ESV_6433;size=11	k:Animalia	1.00	p:Arthropoda	1.00	c:Insecta	1.00	o:Lepidoptera	1.00	f:Gelechiidae	0.32	g:Dichomeris	0.15	s:Dichomeris Malaise3131	0.04	0.21389	0.05626	CCTTTCATCAAATATTGCTCATGGAGGAAGATCTGTAGATTTAGCAATTTTTTCTCTTCACTTAGCTGGAATTTCTTCTATTTTAGGAGCAATTAATTTTATTACAACTATTATCAATATACGAATTAATAATTTATCATTTGATCAAATACCTTTATTTGTTTGAGCTGTGGGTATTACAGCATTACTTTTATTACTTTCTTTA
B_ESV_6433;size=11	k:Animalia	1.00	p:Arthropoda	1.00	c:Insecta	1.00	o:Lepidoptera	1.00	f:Gelechiidae	0.32	g:Dichomeris	0.15	s:Dichomeris acuminatus	0.02	0.21339	0.05626	CCTTTCATCAAATATTGCTCATGGAGGAAGATCTGTAGATTTAGCAATTTTTTCTCTTCACTTAGCTGGAATTTCTTCTATTTTAGGAGCAATTAATTTTATTACAACTATTATCAATATACGAATTAATAATTTATCATTTGATCAAATACCTTTATTTGTTTGAGCTGTGGGTATTACAGCATTACTTTTATTACTTTCTTTA
B_ESV_6433;size=11	k:Animalia	1.00	p:Arthropoda	1.00	c:Insecta	1.00	o:Lepidoptera	1.00	f:Gelechiidae	0.32	g:Dichomeris	0.15	s:Dichomeris nr. marmorata	0.02	0.21339	0.05626	CCTTTCATCAAATATTGCTCATGGAGGAAGATCTGTAGATTTAGCAATTTTTTCTCTTCACTTAGCTGGAATTTCTTCTATTTTAGGAGCAATTAATTTTATTACAACTATTATCAATATACGAATTAATAATTTATCATTTGATCAAATACCTTTATTTGTTTGAGCTGTGGGTATTACAGCATTACTTTTATTACTTTCTTTA
B_ESV_6433;size=11	k:Animalia	1.00	p:Arthropoda	1.00	c:Insecta	1.00	o:Lepidoptera	1.00	f:Gelechiidae	0.32	g:Dichomeris	0.15	s:Dichomeris Janzen273	0.01	0.21318	0.05626	CCTTTCATCAAATATTGCTCATGGAGGAAGATCTGTAGATTTAGCAATTTTTTCTCTTCACTTAGCTGGAATTTCTTCTATTTTAGGAGCAATTAATTTTATTACAACTATTATCAATATACGAATTAATAATTTATCATTTGATCAAATACCTTTATTTGTTTGAGCTGTGGGTATTACAGCATTACTTTTATTACTTTCTTTA
B_ESV_6433;size=11	k:Animalia	1.00	p:Arthropoda	1.00	c:Insecta	1.00	o:Lepidoptera	1.00	f:Gelechiidae	0.32	g:Dichomeris	0.15	s:Dichomeris Janzen404	0.01	0.21318	0.05626	CCTTTCATCAAATATTGCTCATGGAGGAAGATCTGTAGATTTAGCAATTTTTTCTCTTCACTTAGCTGGAATTTCTTCTATTTTAGGAGCAATTAATTTTATTACAACTATTATCAATATACGAATTAATAATTTATCATTTGATCAAATACCTTTATTTGTTTGAGCTGTGGGTATTACAGCATTACTTTTATTACTTTCTTTA
B_ESV_6433;size=11	k:Animalia	1.00	p:Arthropoda	1.00	c:Insecta	1.00	o:Lepidoptera	1.00	f:Gelechiidae	0.32	g:Dichomeris	0.15	s:Dichomeris capnites	0.01	0.21318	0.05626	CCTTTCATCAAATATTGCTCATGGAGGAAGATCTGTAGATTTAGCAATTTTTTCTCTTCACTTAGCTGGAATTTCTTCTATTTTAGGAGCAATTAATTTTATTACAACTATTATCAATATACGAATTAATAATTTATCATTTGATCAAATACCTTTATTTGTTTGAGCTGTGGGTATTACAGCATTACTTTTATTACTTTCTTTA
B_ESV_6433;size=11	k:Animalia	1.00	p:Arthropoda	1.00	c:Insecta	1.00	o:Lepidoptera	1.00	f:Gelechiidae	0.32	g:Dichomeris	0.15	s:Dichomeris centracma	0.01	0.21318	0.05626	CCTTTCATCAAATATTGCTCATGGAGGAAGATCTGTAGATTTAGCAATTTTTTCTCTTCACTTAGCTGGAATTTCTTCTATTTTAGGAGCAATTAATTTTATTACAACTATTATCAATATACGAATTAATAATTTATCATTTGATCAAATACCTTTATTTGTTTGAGCTGTGGGTATTACAGCATTACTTTTATTACTTTCTTTA
B_ESV_6433;size=11	k:Animalia	1.00	p:Arthropoda	1.00	c:Insecta	1.00	o:Lepidoptera	1.00	f:Gelechiidae	0.32	g:Dichomeris	0.15	s:Dichomeris lygropa	0.01	0.21318	0.05626	CCTTTCATCAAATATTGCTCATGGAGGAAGATCTGTAGATTTAGCAATTTTTTCTCTTCACTTAGCTGGAATTTCTTCTATTTTAGGAGCAATTAATTTTATTACAACTATTATCAATATACGAATTAATAATTTATCATTTGATCAAATACCTTTATTTGTTTGAGCTGTGGGTATTACAGCATTACTTTTATTACTTTCTTTA
B_ESV_6433;size=11	k:Animalia	1.00	p:Arthropoda	1.00	c:Insecta	1.00	o:Lepidoptera	1.00	f:Gelechiidae	0.32	g:Enchrysa	0.04	s:Enchrysa dissectella	0.04	0.20988	0.05626	CCTTTCATCAAATATTGCTCATGGAGGAAGATCTGTAGATTTAGCAATTTTTTCTCTTCACTTAGCTGGAATTTCTTCTATTTTAGGAGCAATTAATTTTATTACAACTATTATCAATATACGAATTAATAATTTATCATTTGATCAAATACCTTTATTTGTTTGAGCTGTGGGTATTACAGCATTACTTTTATTACTTTCTTTA
B_ESV_6433;size=11	k:Animalia	1.00	p:Arthropoda	1.00	c:Insecta	1.00	o:Lepidoptera	1.00	f:Gelechiidae	0.32	g:gelJanzen01	0.04	s:gelJanzen01 Janzen1162	0.01	0.20914	0.05626	CCTTTCATCAAATATTGCTCATGGAGGAAGATCTGTAGATTTAGCAATTTTTTCTCTTCACTTAGCTGGAATTTCTTCTATTTTAGGAGCAATTAATTTTATTACAACTATTATCAATATACGAATTAATAATTTATCATTTGATCAAATACCTTTATTTGTTTGAGCTGTGGGTATTACAGCATTACTTTTATTACTTTCTTTA
B_ESV_6433;size=11	k:Animalia	1.00	p:Arthropoda	1.00	c:Insecta	1.00	o:Lepidoptera	1.00	f:Gelechiidae	0.32	g:gelJanzen01	0.04	s:gelJanzen01 Janzen293	0.01	0.20914	0.05626	CCTTTCATCAAATATTGCTCATGGAGGAAGATCTGTAGATTTAGCAATTTTTTCTCTTCACTTAGCTGGAATTTCTTCTATTTTAGGAGCAATTAATTTTATTACAACTATTATCAATATACGAATTAATAATTTATCATTTGATCAAATACCTTTATTTGTTTGAGCTGTGGGTATTACAGCATTACTTTTATTACTTTCTTTA
B_ESV_6433;size=11	k:Animalia	1.00	p:Arthropoda	1.00	c:Insecta	1.00	o:Lepidoptera	1.00	f:Gelechiidae	0.32	g:Exoteleia	0.03	s:Exoteleia pinifoliella JFL2	0.03	0.20940	0.05626	CCTTTCATCAAATATTGCTCATGGAGGAAGATCTGTAGATTTAGCAATTTTTTCTCTTCACTTAGCTGGAATTTCTTCTATTTTAGGAGCAATTAATTTTATTACAACTATTATCAATATACGAATTAATAATTTATCATTTGATCAAATACCTTTATTTGTTTGAGCTGTGGGTATTACAGCATTACTTTTATTACTTTCTTTA
B_ESV_6433;size=11	k:Animalia	1.00	p:Arthropoda	1.00	c:Insecta	1.00	o:Lepidoptera	1.00	f:Gelechiidae	0.32	g:gelBioLep01	0.03	s:gelBioLep01 BioLep220	0.02	0.20909	0.05626	CCTTTCATCAAATATTGCTCATGGAGGAAGATCTGTAGATTTAGCAATTTTTTCTCTTCACTTAGCTGGAATTTCTTCTATTTTAGGAGCAATTAATTTTATTACAACTATTATCAATATACGAATTAATAATTTATCATTTGATCAAATACCTTTATTTGTTTGAGCTGTGGGTATTACAGCATTACTTTTATTACTTTCTTTA
B_ESV_6433;size=11	k:Animalia	1.00	p:Arthropoda	1.00	c:Insecta	1.00	o:Lepidoptera	1.00	f:Gelechiidae	0.32	g:Battaristis	0.01	s:Battaristis vittella	0.01	0.20862	0.05626	CCTTTCATCAAATATTGCTCATGGAGGAAGATCTGTAGATTTAGCAATTTTTTCTCTTCACTTAGCTGGAATTTCTTCTATTTTAGGAGCAATTAATTTTATTACAACTATTATCAATATACGAATTAATAATTTATCATTTGATCAAATACCTTTATTTGTTTGAGCTGTGGGTATTACAGCATTACTTTTATTACTTTCTTTA
B_ESV_6433;size=11	k:Animalia	1.00	p:Arthropoda	1.00	c:Insecta	1.00	o:Lepidoptera	1.00	f:Gelechiidae	0.32	g:Hypatima	0.01	s:Hypatima sp. ANIC24	0.01	0.20865	0.05626	CCTTTCATCAAATATTGCTCATGGAGGAAGATCTGTAGATTTAGCAATTTTTTCTCTTCACTTAGCTGGAATTTCTTCTATTTTAGGAGCAATTAATTTTATTACAACTATTATCAATATACGAATTAATAATTTATCATTTGATCAAATACCTTTATTTGTTTGAGCTGTGGGTATTACAGCATTACTTTTATTACTTTCTTTA
B_ESV_6433;size=11	k:Animalia	1.00	p:Arthropoda	1.00	c:Insecta	1.00	o:Lepidoptera	1.00	f:Cosmopterigidae	0.24	g:cosmoMalaise01	0.23	s:cosmoMalaise01 Malaise2859	0.23	0.22520	0.05626	CCTTTCATCAAATATTGCTCATGGAGGAAGATCTGTAGATTTAGCAATTTTTTCTCTTCACTTAGCTGGAATTTCTTCTATTTTAGGAGCAATTAATTTTATTACAACTATTATCAATATACGAATTAATAATTTATCATTTGATCAAATACCTTTATTTGTTTGAGCTGTGGGTATTACAGCATTACTTTTATTACTTTCTTTA
B_ESV_6433;size=11	k:Animalia	1.00	p:Arthropoda	1.00	c:Insecta	1.00	o:Lepidoptera	1.00	f:Cosmopterigidae	0.24	g:Labdia	0.01	s:Labdia stibogramma	0.01	0.20486	0.05626	CCTTTCATCAAATATTGCTCATGGAGGAAGATCTGTAGATTTAGCAATTTTTTCTCTTCACTTAGCTGGAATTTCTTCTATTTTAGGAGCAATTAATTTTATTACAACTATTATCAATATACGAATTAATAATTTATCATTTGATCAAATACCTTTATTTGTTTGAGCTGTGGGTATTACAGCATTACTTTTATTACTTTCTTTA
B_ESV_6433;size=11	k:Animalia	1.00	p:Arthropoda	1.00	c:Insecta	1.00	o:Lepidoptera	1.00	f:Crambidae	0.14	g:Glyphodes	0.04	s:Glyphodes margaritaria	0.03	0.19740	0.05626	CCTTTCATCAAATATTGCTCATGGAGGAAGATCTGTAGATTTAGCAATTTTTTCTCTTCACTTAGCTGGAATTTCTTCTATTTTAGGAGCAATTAATTTTATTACAACTATTATCAATATACGAATTAATAATTTATCATTTGATCAAATACCTTTATTTGTTTGAGCTGTGGGTATTACAGCATTACTTTTATTACTTTCTTTA
B_ESV_6433;size=11	k:Animalia	1.00	p:Arthropoda	1.00	c:Insecta	1.00	o:Lepidoptera	1.00	f:Crambidae	0.14	g:Hyalorista	0.04	s:Hyalorista BioLep465	0.03	0.19741	0.05626	CCTTTCATCAAATATTGCTCATGGAGGAAGATCTGTAGATTTAGCAATTTTTTCTCTTCACTTAGCTGGAATTTCTTCTATTTTAGGAGCAATTAATTTTATTACAACTATTATCAATATACGAATTAATAATTTATCATTTGATCAAATACCTTTATTTGTTTGAGCTGTGGGTATTACAGCATTACTTTTATTACTTTCTTTA
B_ESV_6433;size=11	k:Animalia	1.00	p:Arthropoda	1.00	c:Insecta	1.00	o:Lepidoptera	1.00	f:Crambidae	0.14	g:Glyphodes	0.04	s:Glyphodes microta	0.01	0.19707	0.05626	CCTTTCATCAAATATTGCTCATGGAGGAAGATCTGTAGATTTAGCAATTTTTTCTCTTCACTTAGCTGGAATTTCTTCTATTTTAGGAGCAATTAATTTTATTACAACTATTATCAATATACGAATTAATAATTTATCATTTGATCAAATACCTTTATTTGTTTGAGCTGTGGGTATTACAGCATTACTTTTATTACTTTCTTTA
B_ESV_6433;size=11	k:Animalia	1.00	p:Arthropoda	1.00	c:Insecta	1.00	o:Lepidoptera	1.00	f:Crambidae	0.14	g:Hyalorista	0.04	s:Hyalorista taeniolalis	0.01	0.19708	0.05626	CCTTTCATCAAATATTGCTCATGGAGGAAGATCTGTAGATTTAGCAATTTTTTCTCTTCACTTAGCTGGAATTTCTTCTATTTTAGGAGCAATTAATTTTATTACAACTATTATCAATATACGAATTAATAATTTATCATTTGATCAAATACCTTTATTTGTTTGAGCTGTGGGTATTACAGCATTACTTTTATTACTTTCTTTA
B_ESV_6433;size=11	k:Animalia	1.00	p:Arthropoda	1.00	c:Insecta	1.00	o:Lepidoptera	1.00	f:Crambidae	0.14	g:Eudonia	0.02	s:Eudonia echo	0.01	0.19668	0.05626	CCTTTCATCAAATATTGCTCATGGAGGAAGATCTGTAGATTTAGCAATTTTTTCTCTTCACTTAGCTGGAATTTCTTCTATTTTAGGAGCAATTAATTTTATTACAACTATTATCAATATACGAATTAATAATTTATCATTTGATCAAATACCTTTATTTGTTTGAGCTGTGGGTATTACAGCATTACTTTTATTACTTTCTTTA
B_ESV_6433;size=11	k:Animalia	1.00	p:Arthropoda	1.00	c:Insecta	1.00	o:Lepidoptera	1.00	f:Crambidae	0.14	g:Hyperlais	0.01	s:Hyperlais nemausalis	0.01	0.19659	0.05626	CCTTTCATCAAATATTGCTCATGGAGGAAGATCTGTAGATTTAGCAATTTTTTCTCTTCACTTAGCTGGAATTTCTTCTATTTTAGGAGCAATTAATTTTATTACAACTATTATCAATATACGAATTAATAATTTATCATTTGATCAAATACCTTTATTTGTTTGAGCTGTGGGTATTACAGCATTACTTTTATTACTTTCTTTA
B_ESV_6433;size=11	k:Animalia	1.00	p:Arthropoda	1.00	c:Insecta	1.00	o:Lepidoptera	1.00	f:Crambidae	0.14	g:Omiodes	0.01	s:Omiodes humeralisDHJ07	0.01	0.19654	0.05626	CCTTTCATCAAATATTGCTCATGGAGGAAGATCTGTAGATTTAGCAATTTTTTCTCTTCACTTAGCTGGAATTTCTTCTATTTTAGGAGCAATTAATTTTATTACAACTATTATCAATATACGAATTAATAATTTATCATTTGATCAAATACCTTTATTTGTTTGAGCTGTGGGTATTACAGCATTACTTTTATTACTTTCTTTA
B_ESV_6433;size=11	k:Animalia	1.00	p:Arthropoda	1.00	c:Insecta	1.00	o:Lepidoptera	1.00	f:Crambidae	0.14	g:Pygospila	0.01	s:Pygospila marginalis	0.01	0.19659	0.05626	CCTTTCATCAAATATTGCTCATGGAGGAAGATCTGTAGATTTAGCAATTTTTTCTCTTCACTTAGCTGGAATTTCTTCTATTTTAGGAGCAATTAATTTTATTACAACTATTATCAATATACGAATTAATAATTTATCATTTGATCAAATACCTTTATTTGTTTGAGCTGTGGGTATTACAGCATTACTTTTATTACTTTCTTTA
B_ESV_6433;size=11	k:Animalia	1.00	p:Arthropoda	1.00	c:Insecta	1.00	o:Lepidoptera	1.00	f:Mimallonidae	0.10	g:Lacosoma	0.10	s:Lacosoma briasia	0.06	0.20061	0.05626	CCTTTCATCAAATATTGCTCATGGAGGAAGATCTGTAGATTTAGCAATTTTTTCTCTTCACTTAGCTGGAATTTCTTCTATTTTAGGAGCAATTAATTTTATTACAACTATTATCAATATACGAATTAATAATTTATCATTTGATCAAATACCTTTATTTGTTTGAGCTGTGGGTATTACAGCATTACTTTTATTACTTTCTTTA
B_ESV_6433;size=11	k:Animalia	1.00	p:Arthropoda	1.00	c:Insecta	1.00	o:Lepidoptera	1.00	f:Mimallonidae	0.10	g:Lacosoma	0.10	s:Lacosoma sp.	0.04	0.20004	0.05626	CCTTTCATCAAATATTGCTCATGGAGGAAGATCTGTAGATTTAGCAATTTTTTCTCTTCACTTAGCTGGAATTTCTTCTATTTTAGGAGCAATTAATTTTATTACAACTATTATCAATATACGAATTAATAATTTATCATTTGATCAAATACCTTTATTTGTTTGAGCTGTGGGTATTACAGCATTACTTTTATTACTTTCTTTA
B_ESV_6433;size=11	k:Animalia	1.00	p:Arthropoda	1.00	c:Insecta	1.00	o:Lepidoptera	1.00	f:Erebidae	0.06	g:Munona	0.03	s:Munona robpuschendorfi	0.03	0.19364	0.05626	CCTTTCATCAAATATTGCTCATGGAGGAAGATCTGTAGATTTAGCAATTTTTTCTCTTCACTTAGCTGGAATTTCTTCTATTTTAGGAGCAATTAATTTTATTACAACTATTATCAATATACGAATTAATAATTTATCATTTGATCAAATACCTTTATTTGTTTGAGCTGTGGGTATTACAGCATTACTTTTATTACTTTCTTTA
B_ESV_6433;size=11	k:Animalia	1.00	p:Arthropoda	1.00	c:Insecta	1.00	o:Lepidoptera	1.00	f:Erebidae	0.06	g:Cecharismena	0.01	s:Cecharismena aquilalis	0.01	0.19321	0.05626	CCTTTCATCAAATATTGCTCATGGAGGAAGATCTGTAGATTTAGCAATTTTTTCTCTTCACTTAGCTGGAATTTCTTCTATTTTAGGAGCAATTAATTTTATTACAACTATTATCAATATACGAATTAATAATTTATCATTTGATCAAATACCTTTATTTGTTTGAGCTGTGGGTATTACAGCATTACTTTTATTACTTTCTTTA
B_ESV_6433;size=11	k:Animalia	1.00	p:Arthropoda	1.00	c:Insecta	1.00	o:Lepidoptera	1.00	f:Erebidae	0.06	g:Epeiromulona	0.01	s:Epeiromulona biloba	0.01	0.19321	0.05626	CCTTTCATCAAATATTGCTCATGGAGGAAGATCTGTAGATTTAGCAATTTTTTCTCTTCACTTAGCTGGAATTTCTTCTATTTTAGGAGCAATTAATTTTATTACAACTATTATCAATATACGAATTAATAATTTATCATTTGATCAAATACCTTTATTTGTTTGAGCTGTGGGTATTACAGCATTACTTTTATTACTTTCTTTA
B_ESV_6433;size=11	k:Animalia	1.00	p:Arthropoda	1.00	c:Insecta	1.00	o:Lepidoptera	1.00	f:Geometridae	0.02	g:Costalobata	0.01	s:Costalobata picturata	0.01	0.19289	0.05626	CCTTTCATCAAATATTGCTCATGGAGGAAGATCTGTAGATTTAGCAATTTTTTCTCTTCACTTAGCTGGAATTTCTTCTATTTTAGGAGCAATTAATTTTATTACAACTATTATCAATATACGAATTAATAATTTATCATTTGATCAAATACCTTTATTTGTTTGAGCTGTGGGTATTACAGCATTACTTTTATTACTTTCTTTA
B_ESV_6433;size=11	k:Animalia	1.00	p:Arthropoda	1.00	c:Insecta	1.00	o:Lepidoptera	1.00	f:Hesperiidae	0.02	g:Staphylus	0.01	s:Staphylus hayhurstii	0.01	0.19451	0.05626	CCTTTCATCAAATATTGCTCATGGAGGAAGATCTGTAGATTTAGCAATTTTTTCTCTTCACTTAGCTGGAATTTCTTCTATTTTAGGAGCAATTAATTTTATTACAACTATTATCAATATACGAATTAATAATTTATCATTTGATCAAATACCTTTATTTGTTTGAGCTGTGGGTATTACAGCATTACTTTTATTACTTTCTTTA
B_ESV_6433;size=11	k:Animalia	1.00	p:Arthropoda	1.00	c:Insecta	1.00	o:Lepidoptera	1.00	f:Noctuidae	0.02	g:Marimatha	0.01	s:Marimatha piscimala	0.01	0.19356	0.05626	CCTTTCATCAAATATTGCTCATGGAGGAAGATCTGTAGATTTAGCAATTTTTTCTCTTCACTTAGCTGGAATTTCTTCTATTTTAGGAGCAATTAATTTTATTACAACTATTATCAATATACGAATTAATAATTTATCATTTGATCAAATACCTTTATTTGTTTGAGCTGTGGGTATTACAGCATTACTTTTATTACTTTCTTTA
B_ESV_6433;size=11	k:Animalia	1.00	p:Arthropoda	1.00	c:Insecta	1.00	o:Lepidoptera	1.00	f:Noctuidae	0.02	g:Polygrammate	0.01	s:Polygrammate hebraeicum	0.01	0.19357	0.05626	CCTTTCATCAAATATTGCTCATGGAGGAAGATCTGTAGATTTAGCAATTTTTTCTCTTCACTTAGCTGGAATTTCTTCTATTTTAGGAGCAATTAATTTTATTACAACTATTATCAATATACGAATTAATAATTTATCATTTGATCAAATACCTTTATTTGTTTGAGCTGTGGGTATTACAGCATTACTTTTATTACTTTCTTTA
B_ESV_6433;size=11	k:Animalia	1.00	p:Arthropoda	1.00	c:Insecta	1.00	o:Lepidoptera	1.00	f:Depressariidae	0.01	g:Lethata	0.01	s:Lethata trochalosticta	0.01	0.19454	0.05626	CCTTTCATCAAATATTGCTCATGGAGGAAGATCTGTAGATTTAGCAATTTTTTCTCTTCACTTAGCTGGAATTTCTTCTATTTTAGGAGCAATTAATTTTATTACAACTATTATCAATATACGAATTAATAATTTATCATTTGATCAAATACCTTTATTTGTTTGAGCTGTGGGTATTACAGCATTACTTTTATTACTTTCTTTA
B_ESV_6433;size=11	k:Animalia	1.00	p:Arthropoda	1.00	c:Insecta	1.00	o:Lepidoptera	1.00	f:Gracillariidae	0.01	g:malaiseGraci01 Malaise4560	0.01	s:malaiseGraci01 Malaise1028	0.01	0.19472	0.05626	CCTTTCATCAAATATTGCTCATGGAGGAAGATCTGTAGATTTAGCAATTTTTTCTCTTCACTTAGCTGGAATTTCTTCTATTTTAGGAGCAATTAATTTTATTACAACTATTATCAATATACGAATTAATAATTTATCATTTGATCAAATACCTTTATTTGTTTGAGCTGTGGGTATTACAGCATTACTTTTATTACTTTCTTTA
B_ESV_6433;size=11	k:Animalia	1.00	p:Arthropoda	1.00	c:Insecta	1.00	o:Lepidoptera	1.00	f:Nymphalidae	0.01	g:Dynamine	0.01	s:Dynamine tithia	0.01	0.19416	0.05626	CCTTTCATCAAATATTGCTCATGGAGGAAGATCTGTAGATTTAGCAATTTTTTCTCTTCACTTAGCTGGAATTTCTTCTATTTTAGGAGCAATTAATTTTATTACAACTATTATCAATATACGAATTAATAATTTATCATTTGATCAAATACCTTTATTTGTTTGAGCTGTGGGTATTACAGCATTACTTTTATTACTTTCTTTA
B_ESV_6433;size=11	k:Animalia	1.00	p:Arthropoda	1.00	c:Insecta	1.00	o:Lepidoptera	1.00	f:Nymphalidae	0.01	g:Vanessa	0.01	s:Vanessa virginiensis	0.01	0.19415	0.05626	CCTTTCATCAAATATTGCTCATGGAGGAAGATCTGTAGATTTAGCAATTTTTTCTCTTCACTTAGCTGGAATTTCTTCTATTTTAGGAGCAATTAATTTTATTACAACTATTATCAATATACGAATTAATAATTTATCATTTGATCAAATACCTTTATTTGTTTGAGCTGTGGGTATTACAGCATTACTTTTATTACTTTCTTTA
B_ESV_6433;size=11	k:Animalia	1.00	p:Arthropoda	1.00	c:Insecta	1.00	o:Lepidoptera	1.00	f:Stathmopodidae	0.01	g:Pseudaegeria	0.01	s:Pseudaegeria sp. ANIC3	0.01	0.19510	0.05626	CCTTTCATCAAATATTGCTCATGGAGGAAGATCTGTAGATTTAGCAATTTTTTCTCTTCACTTAGCTGGAATTTCTTCTATTTTAGGAGCAATTAATTTTATTACAACTATTATCAATATACGAATTAATAATTTATCATTTGATCAAATACCTTTATTTGTTTGAGCTGTGGGTATTACAGCATTACTTTTATTACTTTCTTTA
B_ESV_6433;size=11	k:Animalia	1.00	p:Arthropoda	1.00	c:Insecta	1.00	o:Lepidoptera	1.00	f:Thyrididae	0.01	g:Dysodia	0.01	s:Dysodia oculatanaDHJ02	0.01	0.19504	0.05626	CCTTTCATCAAATATTGCTCATGGAGGAAGATCTGTAGATTTAGCAATTTTTTCTCTTCACTTAGCTGGAATTTCTTCTATTTTAGGAGCAATTAATTTTATTACAACTATTATCAATATACGAATTAATAATTTATCATTTGATCAAATACCTTTATTTGTTTGAGCTGTGGGTATTACAGCATTACTTTTATTACTTTCTTTA
B_ESV_6434;size=11	k:Animalia	1.00	p:Arthropoda	1.00	c:Insecta	1.00	o:Diptera	1.00	f:Anthomyiidae	1.00	g:Adia	1.00	s:Adia cinerella	1.00	0.37788	0.03401	TTTATCTTCTAATATTGCTCACGGTGGAGCTTCTGTTGATTTAGCTATCTTCTCTTTACATTTAGCTGGAATTTCATCAATTTTAGGTGCTGTAAATTTTATTACAACTGTTATTAATATACGATCTACAGGGATTACTTTTGATCGAATACCTTTATTTGTATGATCAGTAGTTATTACAGCATTATTATTACTTTTATCATTA
B_ESV_6435;size=11	k:Animalia	1.00	p:Arthropoda	1.00	c:Insecta	1.00	o:Diptera	1.00	f:Anthomyiidae	0.82	g:Anthomyia	0.82	s:Anthomyia pluvialis	0.81	0.34667	0.06053	TTTATCTTCAGGTATTGCTCATAGAGGAGCCTCTGTTGATCTAGCTATTTTCTCTTTACATTTAGCAGGAATTTCTTCTATTTTAGGAGCCGTAAATTTTATTACTACTGTAATTAATATACGAGCTACAGGAATTACCTTTGATCGAATACCTTTATTTGTATGATCAGTAGTAATTACTGCATTACTATTATTACTTTCTTTA
B_ESV_6435;size=11	k:Animalia	1.00	p:Arthropoda	1.00	c:Insecta	1.00	o:Diptera	1.00	f:Muscidae	0.18	g:Lispocephala	0.16	s:Lispocephala alma	0.16	0.20953	0.06053	TTTATCTTCAGGTATTGCTCATAGAGGAGCCTCTGTTGATCTAGCTATTTTCTCTTTACATTTAGCAGGAATTTCTTCTATTTTAGGAGCCGTAAATTTTATTACTACTGTAATTAATATACGAGCTACAGGAATTACCTTTGATCGAATACCTTTATTTGTATGATCAGTAGTAATTACTGCATTACTATTATTACTTTCTTTA
B_ESV_6435;size=11	k:Animalia	1.00	p:Arthropoda	1.00	c:Insecta	1.00	o:Diptera	1.00	f:Muscidae	0.18	g:Coenosia	0.02	s:Coenosia mollicula	0.02	0.19825	0.06053	TTTATCTTCAGGTATTGCTCATAGAGGAGCCTCTGTTGATCTAGCTATTTTCTCTTTACATTTAGCAGGAATTTCTTCTATTTTAGGAGCCGTAAATTTTATTACTACTGTAATTAATATACGAGCTACAGGAATTACCTTTGATCGAATACCTTTATTTGTATGATCAGTAGTAATTACTGCATTACTATTATTACTTTCTTTA
B_ESV_6436;size=11	k:Animalia	1.00	p:Arthropoda	1.00	c:Insecta	1.00	o:Hymenoptera	1.00	f:Mymaridae	1.00	g:Ooctonus	1.00	s:Ooctonus notatus	0.74	0.39674	0.04492	TTTATCTATAAATTTATCTCATAGAGGAGCATCGGTTGATTTATCAATTTTTTTATTCCATACTGCAGCAATGTCATCAATTATAGGATTAATTAATTTTATTACAACAATTATTAATATAAGAATATATTCTATAGAAATAGTTAGTTTATTTTGTTGATTAATAATATTAACAACAATTTTCTTATTATTATCATTA
B_ESV_6436;size=11	k:Animalia	1.00	p:Arthropoda	1.00	c:Insecta	1.00	o:Hymenoptera	1.00	f:Mymaridae	1.00	g:Ooctonus	1.00	s:Ooctonus hemipterus	0.15	0.37953	0.04492	TTTATCTATAAATTTATCTCATAGAGGAGCATCGGTTGATTTATCAATTTTTTTATTCCATACTGCAGCAATGTCATCAATTATAGGATTAATTAATTTTATTACAACAATTATTAATATAAGAATATATTCTATAGAAATAGTTAGTTTATTTTGTTGATTAATAATATTAACAACAATTTTCTTATTATTATCATTA
B_ESV_6436;size=11	k:Animalia	1.00	p:Arthropoda	1.00	c:Insecta	1.00	o:Hymenoptera	1.00	f:Mymaridae	1.00	g:Ooctonus	1.00	s:Ooctonus vulgatus	0.11	0.37912	0.04492	TTTATCTATAAATTTATCTCATAGAGGAGCATCGGTTGATTTATCAATTTTTTTATTCCATACTGCAGCAATGTCATCAATTATAGGATTAATTAATTTTATTACAACAATTATTAATATAAGAATATATTCTATAGAAATAGTTAGTTTATTTTGTTGATTAATAATATTAACAACAATTTTCTTATTATTATCATTA
B_ESV_6437;size=11	k:Animalia	1.00	p:Arthropoda	1.00	c:Insecta	1.00	o:Coleoptera	0.84	f:Staphylinidae	0.66	g:Mocyta	0.61	s:Mocyta orbata	0.33	0.33363	0.09890	ATTATCCTCCAATATTGCTCACGGTGGATCTTCAGTTGATTTGGCAATTTTTAGAGTACACTTAGCTGGAATTTCATCAATTCTAGGAGCAGTAAATTTTATTTCAACAGTAATTAATATACGCTCAATTGGCATTACATTTGACCGCATACCTTTATTTGTTTGAGCTGTAGCTAATACAGCTTTACTTTTACTTTTATCACTA
B_ESV_6437;size=11	k:Animalia	1.00	p:Arthropoda	1.00	c:Insecta	1.00	o:Coleoptera	0.84	f:Staphylinidae	0.66	g:Mocyta	0.61	s:Mocyta fungi	0.15	0.32639	0.09890	ATTATCCTCCAATATTGCTCACGGTGGATCTTCAGTTGATTTGGCAATTTTTAGAGTACACTTAGCTGGAATTTCATCAATTCTAGGAGCAGTAAATTTTATTTCAACAGTAATTAATATACGCTCAATTGGCATTACATTTGACCGCATACCTTTATTTGTTTGAGCTGTAGCTAATACAGCTTTACTTTTACTTTTATCACTA
B_ESV_6437;size=11	k:Animalia	1.00	p:Arthropoda	1.00	c:Insecta	1.00	o:Coleoptera	0.84	f:Staphylinidae	0.66	g:Mocyta	0.61	s:Mocyta amblystegii	0.12	0.32551	0.09890	ATTATCCTCCAATATTGCTCACGGTGGATCTTCAGTTGATTTGGCAATTTTTAGAGTACACTTAGCTGGAATTTCATCAATTCTAGGAGCAGTAAATTTTATTTCAACAGTAATTAATATACGCTCAATTGGCATTACATTTGACCGCATACCTTTATTTGTTTGAGCTGTAGCTAATACAGCTTTACTTTTACTTTTATCACTA
B_ESV_6437;size=11	k:Animalia	1.00	p:Arthropoda	1.00	c:Insecta	1.00	o:Coleoptera	0.84	f:Staphylinidae	0.66	g:Philhygra	0.02	s:Philhygra proterminalis	0.02	0.28899	0.09890	ATTATCCTCCAATATTGCTCACGGTGGATCTTCAGTTGATTTGGCAATTTTTAGAGTACACTTAGCTGGAATTTCATCAATTCTAGGAGCAGTAAATTTTATTTCAACAGTAATTAATATACGCTCAATTGGCATTACATTTGACCGCATACCTTTATTTGTTTGAGCTGTAGCTAATACAGCTTTACTTTTACTTTTATCACTA
B_ESV_6437;size=11	k:Animalia	1.00	p:Arthropoda	1.00	c:Insecta	1.00	o:Coleoptera	0.84	f:Staphylinidae	0.66	g:Alianta	0.01	s:Alianta incana	0.01	0.28868	0.09890	ATTATCCTCCAATATTGCTCACGGTGGATCTTCAGTTGATTTGGCAATTTTTAGAGTACACTTAGCTGGAATTTCATCAATTCTAGGAGCAGTAAATTTTATTTCAACAGTAATTAATATACGCTCAATTGGCATTACATTTGACCGCATACCTTTATTTGTTTGAGCTGTAGCTAATACAGCTTTACTTTTACTTTTATCACTA
B_ESV_6437;size=11	k:Animalia	1.00	p:Arthropoda	1.00	c:Insecta	1.00	o:Coleoptera	0.84	f:Staphylinidae	0.66	g:Atheta	0.01	s:Atheta terranovae	0.01	0.28862	0.09890	ATTATCCTCCAATATTGCTCACGGTGGATCTTCAGTTGATTTGGCAATTTTTAGAGTACACTTAGCTGGAATTTCATCAATTCTAGGAGCAGTAAATTTTATTTCAACAGTAATTAATATACGCTCAATTGGCATTACATTTGACCGCATACCTTTATTTGTTTGAGCTGTAGCTAATACAGCTTTACTTTTACTTTTATCACTA
B_ESV_6437;size=11	k:Animalia	1.00	p:Arthropoda	1.00	c:Insecta	1.00	o:Coleoptera	0.84	f:Scraptiidae	0.15	g:Pentaria	0.15	s:Pentaria trifasciata	0.15	0.25095	0.09890	ATTATCCTCCAATATTGCTCACGGTGGATCTTCAGTTGATTTGGCAATTTTTAGAGTACACTTAGCTGGAATTTCATCAATTCTAGGAGCAGTAAATTTTATTTCAACAGTAATTAATATACGCTCAATTGGCATTACATTTGACCGCATACCTTTATTTGTTTGAGCTGTAGCTAATACAGCTTTACTTTTACTTTTATCACTA
B_ESV_6437;size=11	k:Animalia	1.00	p:Arthropoda	1.00	c:Insecta	1.00	o:Coleoptera	0.84	f:Elateridae	0.01	g:Agriotes	0.01	s:Agriotes obscurus	0.01	0.23444	0.09890	ATTATCCTCCAATATTGCTCACGGTGGATCTTCAGTTGATTTGGCAATTTTTAGAGTACACTTAGCTGGAATTTCATCAATTCTAGGAGCAGTAAATTTTATTTCAACAGTAATTAATATACGCTCAATTGGCATTACATTTGACCGCATACCTTTATTTGTTTGAGCTGTAGCTAATACAGCTTTACTTTTACTTTTATCACTA
B_ESV_6437;size=11	k:Animalia	1.00	p:Arthropoda	1.00	c:Insecta	1.00	o:Diptera	0.14	f:Pipunculidae	0.05	g:Tomosvaryella	0.04	s:Tomosvaryella sp. CA3	0.03	0.07558	0.09890	ATTATCCTCCAATATTGCTCACGGTGGATCTTCAGTTGATTTGGCAATTTTTAGAGTACACTTAGCTGGAATTTCATCAATTCTAGGAGCAGTAAATTTTATTTCAACAGTAATTAATATACGCTCAATTGGCATTACATTTGACCGCATACCTTTATTTGTTTGAGCTGTAGCTAATACAGCTTTACTTTTACTTTTATCACTA
B_ESV_6437;size=11	k:Animalia	1.00	p:Arthropoda	1.00	c:Insecta	1.00	o:Diptera	0.14	f:Pipunculidae	0.05	g:Tomosvaryella	0.04	s:Tomosvaryella sp. AAP2466	0.01	0.07528	0.09890	ATTATCCTCCAATATTGCTCACGGTGGATCTTCAGTTGATTTGGCAATTTTTAGAGTACACTTAGCTGGAATTTCATCAATTCTAGGAGCAGTAAATTTTATTTCAACAGTAATTAATATACGCTCAATTGGCATTACATTTGACCGCATACCTTTATTTGTTTGAGCTGTAGCTAATACAGCTTTACTTTTACTTTTATCACTA
B_ESV_6437;size=11	k:Animalia	1.00	p:Arthropoda	1.00	c:Insecta	1.00	o:Diptera	0.14	f:Tephritidae	0.04	g:Anastrepha	0.04	s:Anastrepha fraterculus	0.01	0.07468	0.09890	ATTATCCTCCAATATTGCTCACGGTGGATCTTCAGTTGATTTGGCAATTTTTAGAGTACACTTAGCTGGAATTTCATCAATTCTAGGAGCAGTAAATTTTATTTCAACAGTAATTAATATACGCTCAATTGGCATTACATTTGACCGCATACCTTTATTTGTTTGAGCTGTAGCTAATACAGCTTTACTTTTACTTTTATCACTA
B_ESV_6437;size=11	k:Animalia	1.00	p:Arthropoda	1.00	c:Insecta	1.00	o:Diptera	0.14	f:Tephritidae	0.04	g:Anastrepha	0.04	s:Anastrepha obliqua	0.01	0.07468	0.09890	ATTATCCTCCAATATTGCTCACGGTGGATCTTCAGTTGATTTGGCAATTTTTAGAGTACACTTAGCTGGAATTTCATCAATTCTAGGAGCAGTAAATTTTATTTCAACAGTAATTAATATACGCTCAATTGGCATTACATTTGACCGCATACCTTTATTTGTTTGAGCTGTAGCTAATACAGCTTTACTTTTACTTTTATCACTA
B_ESV_6437;size=11	k:Animalia	1.00	p:Arthropoda	1.00	c:Insecta	1.00	o:Diptera	0.14	f:Tephritidae	0.04	g:Anastrepha	0.04	s:Anastrepha teretis	0.01	0.07468	0.09890	ATTATCCTCCAATATTGCTCACGGTGGATCTTCAGTTGATTTGGCAATTTTTAGAGTACACTTAGCTGGAATTTCATCAATTCTAGGAGCAGTAAATTTTATTTCAACAGTAATTAATATACGCTCAATTGGCATTACATTTGACCGCATACCTTTATTTGTTTGAGCTGTAGCTAATACAGCTTTACTTTTACTTTTATCACTA
B_ESV_6437;size=11	k:Animalia	1.00	p:Arthropoda	1.00	c:Insecta	1.00	o:Diptera	0.14	f:Muscidae	0.01	g:Neomyia	0.01	s:Neomyia cornicina	0.01	0.07497	0.09890	ATTATCCTCCAATATTGCTCACGGTGGATCTTCAGTTGATTTGGCAATTTTTAGAGTACACTTAGCTGGAATTTCATCAATTCTAGGAGCAGTAAATTTTATTTCAACAGTAATTAATATACGCTCAATTGGCATTACATTTGACCGCATACCTTTATTTGTTTGAGCTGTAGCTAATACAGCTTTACTTTTACTTTTATCACTA
B_ESV_6437;size=11	k:Animalia	1.00	p:Arthropoda	1.00	c:Insecta	1.00	o:Diptera	0.14	f:Tachinidae	0.01	g:Cyrtophloeba	0.01	s:Cyrtophloeba nitida	0.01	0.07492	0.09890	ATTATCCTCCAATATTGCTCACGGTGGATCTTCAGTTGATTTGGCAATTTTTAGAGTACACTTAGCTGGAATTTCATCAATTCTAGGAGCAGTAAATTTTATTTCAACAGTAATTAATATACGCTCAATTGGCATTACATTTGACCGCATACCTTTATTTGTTTGAGCTGTAGCTAATACAGCTTTACTTTTACTTTTATCACTA
B_ESV_6437;size=11	k:Animalia	1.00	p:Arthropoda	1.00	c:Insecta	1.00	o:Lepidoptera	0.02	f:Immidae	0.01	g:immidJanzen01	0.01	s:immidJanzen01 Janzen51	0.01	0.10750	0.09890	ATTATCCTCCAATATTGCTCACGGTGGATCTTCAGTTGATTTGGCAATTTTTAGAGTACACTTAGCTGGAATTTCATCAATTCTAGGAGCAGTAAATTTTATTTCAACAGTAATTAATATACGCTCAATTGGCATTACATTTGACCGCATACCTTTATTTGTTTGAGCTGTAGCTAATACAGCTTTACTTTTACTTTTATCACTA
B_ESV_6437;size=11	k:Animalia	1.00	p:Arthropoda	1.00	c:Insecta	1.00	o:Lepidoptera	0.02	f:Nymphalidae	0.01	g:Thyridia	0.01	s:Thyridia psidii	0.01	0.10797	0.09890	ATTATCCTCCAATATTGCTCACGGTGGATCTTCAGTTGATTTGGCAATTTTTAGAGTACACTTAGCTGGAATTTCATCAATTCTAGGAGCAGTAAATTTTATTTCAACAGTAATTAATATACGCTCAATTGGCATTACATTTGACCGCATACCTTTATTTGTTTGAGCTGTAGCTAATACAGCTTTACTTTTACTTTTATCACTA
B_ESV_6438;size=11	k:Animalia	1.00	p:Arthropoda	1.00	c:Insecta	1.00	o:Diptera	1.00	f:Heleomyzidae	0.92	g:Trixoscelis	0.92	s:Trixoscelis frontalis	0.92	0.36672	0.14282	CCTATCCTCAGGGATTGCTCATGGAGGAGCATCTGTTGATCTTGCTATTTTTTCTTTACATTTAGCTGGAATTTCCTCAATTTTAGGTGCAGTAAATTTTATTACAACAGTAATTAATATACGATCAACAGGAATTACATTTGATCGAATACCTTTATTTGTTTGATCTGTTGTAATTACCGCTCTTCTACTTTTATTATCTTTA
B_ESV_6438;size=11	k:Animalia	1.00	p:Arthropoda	1.00	c:Insecta	1.00	o:Diptera	1.00	f:Tachinidae	0.07	g:Gymnosoma	0.07	s:Gymnosoma clavatum	0.02	0.19528	0.14282	CCTATCCTCAGGGATTGCTCATGGAGGAGCATCTGTTGATCTTGCTATTTTTTCTTTACATTTAGCTGGAATTTCCTCAATTTTAGGTGCAGTAAATTTTATTACAACAGTAATTAATATACGATCAACAGGAATTACATTTGATCGAATACCTTTATTTGTTTGATCTGTTGTAATTACCGCTCTTCTACTTTTATTATCTTTA
B_ESV_6438;size=11	k:Animalia	1.00	p:Arthropoda	1.00	c:Insecta	1.00	o:Diptera	1.00	f:Tachinidae	0.07	g:Gymnosoma	0.07	s:Gymnosoma nudifrons	0.02	0.19528	0.14282	CCTATCCTCAGGGATTGCTCATGGAGGAGCATCTGTTGATCTTGCTATTTTTTCTTTACATTTAGCTGGAATTTCCTCAATTTTAGGTGCAGTAAATTTTATTACAACAGTAATTAATATACGATCAACAGGAATTACATTTGATCGAATACCTTTATTTGTTTGATCTGTTGTAATTACCGCTCTTCTACTTTTATTATCTTTA
B_ESV_6438;size=11	k:Animalia	1.00	p:Arthropoda	1.00	c:Insecta	1.00	o:Diptera	1.00	f:Tachinidae	0.07	g:Gymnosoma	0.07	s:Gymnosoma rotundatum	0.02	0.19528	0.14282	CCTATCCTCAGGGATTGCTCATGGAGGAGCATCTGTTGATCTTGCTATTTTTTCTTTACATTTAGCTGGAATTTCCTCAATTTTAGGTGCAGTAAATTTTATTACAACAGTAATTAATATACGATCAACAGGAATTACATTTGATCGAATACCTTTATTTGTTTGATCTGTTGTAATTACCGCTCTTCTACTTTTATTATCTTTA
B_ESV_6438;size=11	k:Animalia	1.00	p:Arthropoda	1.00	c:Insecta	1.00	o:Diptera	1.00	f:Tachinidae	0.07	g:Gymnosoma	0.07	s:Gymnosoma dolycoridis	0.01	0.19515	0.14282	CCTATCCTCAGGGATTGCTCATGGAGGAGCATCTGTTGATCTTGCTATTTTTTCTTTACATTTAGCTGGAATTTCCTCAATTTTAGGTGCAGTAAATTTTATTACAACAGTAATTAATATACGATCAACAGGAATTACATTTGATCGAATACCTTTATTTGTTTGATCTGTTGTAATTACCGCTCTTCTACTTTTATTATCTTTA
B_ESV_6439;size=11	k:Animalia	1.00	p:Arthropoda	1.00	c:Insecta	1.00	o:Diptera	1.00	f:Tachinidae	1.00	g:Mintho	1.00	s:Mintho rufiventris	1.00	0.37741	0.33762	TTTATCTTCTAATATTGCTCATGGAGGAGCTTCTGTTGATTTATCAATTTTTTCTTTACATTTAGCTGGAATTTCATCTATTTTAGGAGCTGTAAATTTTATTACTACAGTAATTAATATACAATCAACAGGAATTACTTTTGACCGAATACCATTATTTGTATGATCTGTAGCAATTACAGCTTTACTTTTATTACTTTCTCTA
B_ESV_6440;size=11	k:Animalia	1.00	p:Arthropoda	1.00	c:Insecta	1.00	o:Coleoptera	0.99	f:Staphylinidae	0.99	g:Mocyta	0.98	s:Mocyta amblystegii	0.91	0.41607	0.15336	ATTATTCTCCAATATTGCTCACGGTGGATCTTCAGTTGATTTGGCAATTTTTAGACTACACTTTGCTGGAATTTCATCAATTCTAGGAGCAGTAAATTTTATTTCAACAGTAATTAATATACGCTCAATTGGCATTACATTTGACCGCATACCTTTATGTGTTGAAGCTGTAGCTATTACAGCTTTACTTTTACTTTTATCACTA
B_ESV_6440;size=11	k:Animalia	1.00	p:Arthropoda	1.00	c:Insecta	1.00	o:Coleoptera	0.99	f:Staphylinidae	0.99	g:Mocyta	0.98	s:Mocyta orbata	0.04	0.39042	0.15336	ATTATTCTCCAATATTGCTCACGGTGGATCTTCAGTTGATTTGGCAATTTTTAGACTACACTTTGCTGGAATTTCATCAATTCTAGGAGCAGTAAATTTTATTTCAACAGTAATTAATATACGCTCAATTGGCATTACATTTGACCGCATACCTTTATGTGTTGAAGCTGTAGCTATTACAGCTTTACTTTTACTTTTATCACTA
B_ESV_6440;size=11	k:Animalia	1.00	p:Arthropoda	1.00	c:Insecta	1.00	o:Coleoptera	0.99	f:Staphylinidae	0.99	g:Mocyta	0.98	s:Mocyta amplicollis	0.01	0.39035	0.15336	ATTATTCTCCAATATTGCTCACGGTGGATCTTCAGTTGATTTGGCAATTTTTAGACTACACTTTGCTGGAATTTCATCAATTCTAGGAGCAGTAAATTTTATTTCAACAGTAATTAATATACGCTCAATTGGCATTACATTTGACCGCATACCTTTATGTGTTGAAGCTGTAGCTATTACAGCTTTACTTTTACTTTTATCACTA
B_ESV_6440;size=11	k:Animalia	1.00	p:Arthropoda	1.00	c:Insecta	1.00	o:Coleoptera	0.99	f:Staphylinidae	0.99	g:Mocyta	0.98	s:Mocyta fungi	0.01	0.39034	0.15336	ATTATTCTCCAATATTGCTCACGGTGGATCTTCAGTTGATTTGGCAATTTTTAGACTACACTTTGCTGGAATTTCATCAATTCTAGGAGCAGTAAATTTTATTTCAACAGTAATTAATATACGCTCAATTGGCATTACATTTGACCGCATACCTTTATGTGTTGAAGCTGTAGCTATTACAGCTTTACTTTTACTTTTATCACTA
B_ESV_6440;size=11	k:Animalia	1.00	p:Arthropoda	1.00	c:Insecta	1.00	o:Diptera	0.01	f:Chloropidae	0.01	g:Platycephala	0.01	s:Platycephala umbraculata	0.01	0.11154	0.15336	ATTATTCTCCAATATTGCTCACGGTGGATCTTCAGTTGATTTGGCAATTTTTAGACTACACTTTGCTGGAATTTCATCAATTCTAGGAGCAGTAAATTTTATTTCAACAGTAATTAATATACGCTCAATTGGCATTACATTTGACCGCATACCTTTATGTGTTGAAGCTGTAGCTATTACAGCTTTACTTTTACTTTTATCACTA
B_ESV_6441;size=11	k:Animalia	1.00	p:Arthropoda	1.00	c:Insecta	1.00	o:Coleoptera	0.85	f:Staphylinidae	0.51	g:Mocyta	0.47	s:Mocyta amblystegii	0.29	0.30958	0.07617	ATTATCCTCCAATATTGCTCACGGTGGATCTTCAGTTGATTTGGCAATTTTTAGACTACACTTAGCTGGAATTTCATCAATTCTAGGAGCAGTAAATTTTATTTTAACAGTAATTAATATACGCTCAATTGGCATTACATTTGACCGCATACCTTTATTTGTTTGAGCTGTAGCTATTACAGTTTTACTTTTACTTTTATCACTA
B_ESV_6441;size=11	k:Animalia	1.00	p:Arthropoda	1.00	c:Insecta	1.00	o:Coleoptera	0.85	f:Staphylinidae	0.51	g:Mocyta	0.47	s:Mocyta orbata	0.18	0.30415	0.07617	ATTATCCTCCAATATTGCTCACGGTGGATCTTCAGTTGATTTGGCAATTTTTAGACTACACTTAGCTGGAATTTCATCAATTCTAGGAGCAGTAAATTTTATTTTAACAGTAATTAATATACGCTCAATTGGCATTACATTTGACCGCATACCTTTATTTGTTTGAGCTGTAGCTATTACAGTTTTACTTTTACTTTTATCACTA
B_ESV_6441;size=11	k:Animalia	1.00	p:Arthropoda	1.00	c:Insecta	1.00	o:Coleoptera	0.85	f:Staphylinidae	0.51	g:Alianta	0.01	s:Alianta incana	0.01	0.27239	0.07617	ATTATCCTCCAATATTGCTCACGGTGGATCTTCAGTTGATTTGGCAATTTTTAGACTACACTTAGCTGGAATTTCATCAATTCTAGGAGCAGTAAATTTTATTTTAACAGTAATTAATATACGCTCAATTGGCATTACATTTGACCGCATACCTTTATTTGTTTGAGCTGTAGCTATTACAGTTTTACTTTTACTTTTATCACTA
B_ESV_6441;size=11	k:Animalia	1.00	p:Arthropoda	1.00	c:Insecta	1.00	o:Coleoptera	0.85	f:Staphylinidae	0.51	g:Philhygra	0.01	s:Philhygra proterminalis	0.01	0.27238	0.07617	ATTATCCTCCAATATTGCTCACGGTGGATCTTCAGTTGATTTGGCAATTTTTAGACTACACTTAGCTGGAATTTCATCAATTCTAGGAGCAGTAAATTTTATTTTAACAGTAATTAATATACGCTCAATTGGCATTACATTTGACCGCATACCTTTATTTGTTTGAGCTGTAGCTATTACAGTTTTACTTTTACTTTTATCACTA
B_ESV_6441;size=11	k:Animalia	1.00	p:Arthropoda	1.00	c:Insecta	1.00	o:Coleoptera	0.85	f:Scraptiidae	0.32	g:Pentaria	0.32	s:Pentaria trifasciata	0.32	0.28674	0.07617	ATTATCCTCCAATATTGCTCACGGTGGATCTTCAGTTGATTTGGCAATTTTTAGACTACACTTAGCTGGAATTTCATCAATTCTAGGAGCAGTAAATTTTATTTTAACAGTAATTAATATACGCTCAATTGGCATTACATTTGACCGCATACCTTTATTTGTTTGAGCTGTAGCTATTACAGTTTTACTTTTACTTTTATCACTA
B_ESV_6441;size=11	k:Animalia	1.00	p:Arthropoda	1.00	c:Insecta	1.00	o:Diptera	0.13	f:Tephritidae	0.05	g:Anastrepha	0.05	s:Anastrepha fraterculus	0.01	0.07746	0.07617	ATTATCCTCCAATATTGCTCACGGTGGATCTTCAGTTGATTTGGCAATTTTTAGACTACACTTAGCTGGAATTTCATCAATTCTAGGAGCAGTAAATTTTATTTTAACAGTAATTAATATACGCTCAATTGGCATTACATTTGACCGCATACCTTTATTTGTTTGAGCTGTAGCTATTACAGTTTTACTTTTACTTTTATCACTA
B_ESV_6441;size=11	k:Animalia	1.00	p:Arthropoda	1.00	c:Insecta	1.00	o:Diptera	0.13	f:Tephritidae	0.05	g:Anastrepha	0.05	s:Anastrepha obliqua	0.01	0.07746	0.07617	ATTATCCTCCAATATTGCTCACGGTGGATCTTCAGTTGATTTGGCAATTTTTAGACTACACTTAGCTGGAATTTCATCAATTCTAGGAGCAGTAAATTTTATTTTAACAGTAATTAATATACGCTCAATTGGCATTACATTTGACCGCATACCTTTATTTGTTTGAGCTGTAGCTATTACAGTTTTACTTTTACTTTTATCACTA
B_ESV_6441;size=11	k:Animalia	1.00	p:Arthropoda	1.00	c:Insecta	1.00	o:Diptera	0.13	f:Tephritidae	0.05	g:Anastrepha	0.05	s:Anastrepha teretis	0.01	0.07746	0.07617	ATTATCCTCCAATATTGCTCACGGTGGATCTTCAGTTGATTTGGCAATTTTTAGACTACACTTAGCTGGAATTTCATCAATTCTAGGAGCAGTAAATTTTATTTTAACAGTAATTAATATACGCTCAATTGGCATTACATTTGACCGCATACCTTTATTTGTTTGAGCTGTAGCTATTACAGTTTTACTTTTACTTTTATCACTA
B_ESV_6441;size=11	k:Animalia	1.00	p:Arthropoda	1.00	c:Insecta	1.00	o:Diptera	0.13	f:Pipunculidae	0.03	g:Tomosvaryella	0.03	s:Tomosvaryella sp. CA3	0.02	0.07656	0.07617	ATTATCCTCCAATATTGCTCACGGTGGATCTTCAGTTGATTTGGCAATTTTTAGACTACACTTAGCTGGAATTTCATCAATTCTAGGAGCAGTAAATTTTATTTTAACAGTAATTAATATACGCTCAATTGGCATTACATTTGACCGCATACCTTTATTTGTTTGAGCTGTAGCTATTACAGTTTTACTTTTACTTTTATCACTA
B_ESV_6441;size=11	k:Animalia	1.00	p:Arthropoda	1.00	c:Insecta	1.00	o:Diptera	0.13	f:Chloropidae	0.01	g:Platycephala	0.01	s:Platycephala planifrons	0.01	0.07709	0.07617	ATTATCCTCCAATATTGCTCACGGTGGATCTTCAGTTGATTTGGCAATTTTTAGACTACACTTAGCTGGAATTTCATCAATTCTAGGAGCAGTAAATTTTATTTTAACAGTAATTAATATACGCTCAATTGGCATTACATTTGACCGCATACCTTTATTTGTTTGAGCTGTAGCTATTACAGTTTTACTTTTACTTTTATCACTA
B_ESV_6441;size=11	k:Animalia	1.00	p:Arthropoda	1.00	c:Insecta	1.00	o:Diptera	0.13	f:Muscidae	0.01	g:Hydrotaea	0.01	s:Hydrotaea scambus	0.01	0.07734	0.07617	ATTATCCTCCAATATTGCTCACGGTGGATCTTCAGTTGATTTGGCAATTTTTAGACTACACTTAGCTGGAATTTCATCAATTCTAGGAGCAGTAAATTTTATTTTAACAGTAATTAATATACGCTCAATTGGCATTACATTTGACCGCATACCTTTATTTGTTTGAGCTGTAGCTATTACAGTTTTACTTTTACTTTTATCACTA
B_ESV_6441;size=11	k:Animalia	1.00	p:Arthropoda	1.00	c:Insecta	1.00	o:Diptera	0.13	f:Tachinidae	0.01	g:Cyrtophloeba	0.01	s:Cyrtophloeba nitida	0.01	0.07728	0.07617	ATTATCCTCCAATATTGCTCACGGTGGATCTTCAGTTGATTTGGCAATTTTTAGACTACACTTAGCTGGAATTTCATCAATTCTAGGAGCAGTAAATTTTATTTTAACAGTAATTAATATACGCTCAATTGGCATTACATTTGACCGCATACCTTTATTTGTTTGAGCTGTAGCTATTACAGTTTTACTTTTACTTTTATCACTA
B_ESV_6441;size=11	k:Animalia	1.00	p:Arthropoda	1.00	c:Insecta	1.00	o:Lepidoptera	0.03	f:Tineidae	0.02	g:tinBioLep01	0.01	s:tinBioLep01 BioLep8630	0.01	0.10387	0.07617	ATTATCCTCCAATATTGCTCACGGTGGATCTTCAGTTGATTTGGCAATTTTTAGACTACACTTAGCTGGAATTTCATCAATTCTAGGAGCAGTAAATTTTATTTTAACAGTAATTAATATACGCTCAATTGGCATTACATTTGACCGCATACCTTTATTTGTTTGAGCTGTAGCTATTACAGTTTTACTTTTACTTTTATCACTA
B_ESV_6441;size=11	k:Animalia	1.00	p:Arthropoda	1.00	c:Insecta	1.00	o:Lepidoptera	0.03	f:Tineidae	0.02	g:tinBioLep1	0.01	s:tinBioLep1 BioLep8630	0.01	0.10386	0.07617	ATTATCCTCCAATATTGCTCACGGTGGATCTTCAGTTGATTTGGCAATTTTTAGACTACACTTAGCTGGAATTTCATCAATTCTAGGAGCAGTAAATTTTATTTTAACAGTAATTAATATACGCTCAATTGGCATTACATTTGACCGCATACCTTTATTTGTTTGAGCTGTAGCTATTACAGTTTTACTTTTACTTTTATCACTA
B_ESV_6442;size=11	k:Animalia	1.00	p:Arthropoda	1.00	c:Insecta	1.00	o:Diptera	1.00	f:Tachinidae	0.99	g:Cylindromyia	0.99	s:Cylindromyia rufifrons	0.99	0.37578	0.99355	TCTATCTTCAAATATTGCCCATAGAGGAGCTTCTGTAGATTTAACTATTTTTTCATTGCATTTAGCCGGAATTTCCTCTATTTTAGGAGCTGTTAATTTTATTACTACAGTAATTAATATACGATCAACAGGAATTACATTTGATCGAATACCTCTATTTGTTTGATCCGTAGTAATTACTGCATTATTATTATTGCTTTCTTTG
B_ESV_6443;size=11	k:Animalia	1.00	p:Arthropoda	1.00	c:Insecta	1.00	o:Lepidoptera	1.00	f:Noctuidae	1.00	g:Agrotis	1.00	s:Agrotis bigramma	0.67	0.35867	0.34567	ACTTTCATCTAATATTGCTCATGGAGGAAGATCTGTTGATCTTGCTATTTTTTCTCTTCACTTAGCTGGTATTTCCTCTATTTTAGGAGCTATTAACTTTATTACAACTATTATTAATATAAAACTTAATGGAATATCTTTTGATCAAATACCTTTATTTGTTTGAGCTGTAGGAATTACTGCGTTTTTATTATTATTATCTTTG
B_ESV_6443;size=11	k:Animalia	1.00	p:Arthropoda	1.00	c:Insecta	1.00	o:Lepidoptera	1.00	f:Noctuidae	1.00	g:Agrotis	1.00	s:Agrotis lata	0.32	0.34621	0.34567	ACTTTCATCTAATATTGCTCATGGAGGAAGATCTGTTGATCTTGCTATTTTTTCTCTTCACTTAGCTGGTATTTCCTCTATTTTAGGAGCTATTAACTTTATTACAACTATTATTAATATAAAACTTAATGGAATATCTTTTGATCAAATACCTTTATTTGTTTGAGCTGTAGGAATTACTGCGTTTTTATTATTATTATCTTTG
B_ESV_6443;size=11	k:Animalia	1.00	p:Arthropoda	1.00	c:Insecta	1.00	o:Lepidoptera	1.00	f:Noctuidae	1.00	g:Agrotis	1.00	s:Agrotis crassa	0.01	0.34187	0.34567	ACTTTCATCTAATATTGCTCATGGAGGAAGATCTGTTGATCTTGCTATTTTTTCTCTTCACTTAGCTGGTATTTCCTCTATTTTAGGAGCTATTAACTTTATTACAACTATTATTAATATAAAACTTAATGGAATATCTTTTGATCAAATACCTTTATTTGTTTGAGCTGTAGGAATTACTGCGTTTTTATTATTATTATCTTTG
B_ESV_6444;size=11	k:Animalia	1.00	p:Arthropoda	1.00	c:Insecta	1.00	o:Coleoptera	0.99	f:Coccinellidae	0.99	g:Parexochomus	0.92	s:Parexochomus nigromaculatus	0.92	0.41456	0.37538	TTTATCTTCAAACATTGCTCATAGAGGTTCTTCTATAGACCTTGCAATTTTTAGTCTTCATCTAGCAGGAATCTCCTCAATTCTAGGGGCTGTGAATTGTATTACCACTATTATTAATATACGCCCAAAAGGAATAATTTTAGAAAAAACTCCTTTATTTGTATGATCAGTTTTTATTACAGCAATTTTAGTATTATTATCACTT
B_ESV_6444;size=11	k:Animalia	1.00	p:Arthropoda	1.00	c:Insecta	1.00	o:Coleoptera	0.99	f:Coccinellidae	0.99	g:Exochomus	0.04	s:Exochomus nigripennis	0.02	0.34731	0.37538	TTTATCTTCAAACATTGCTCATAGAGGTTCTTCTATAGACCTTGCAATTTTTAGTCTTCATCTAGCAGGAATCTCCTCAATTCTAGGGGCTGTGAATTGTATTACCACTATTATTAATATACGCCCAAAAGGAATAATTTTAGAAAAAACTCCTTTATTTGTATGATCAGTTTTTATTACAGCAATTTTAGTATTATTATCACTT
B_ESV_6444;size=11	k:Animalia	1.00	p:Arthropoda	1.00	c:Insecta	1.00	o:Coleoptera	0.99	f:Coccinellidae	0.99	g:Exochomus	0.04	s:Exochomus ventralis	0.01	0.34727	0.37538	TTTATCTTCAAACATTGCTCATAGAGGTTCTTCTATAGACCTTGCAATTTTTAGTCTTCATCTAGCAGGAATCTCCTCAATTCTAGGGGCTGTGAATTGTATTACCACTATTATTAATATACGCCCAAAAGGAATAATTTTAGAAAAAACTCCTTTATTTGTATGATCAGTTTTTATTACAGCAATTTTAGTATTATTATCACTT
B_ESV_6444;size=11	k:Animalia	1.00	p:Arthropoda	1.00	c:Insecta	1.00	o:Coleoptera	0.99	f:Coccinellidae	0.99	g:Scymnus	0.02	s:Scymnus suturalis	0.02	0.34718	0.37538	TTTATCTTCAAACATTGCTCATAGAGGTTCTTCTATAGACCTTGCAATTTTTAGTCTTCATCTAGCAGGAATCTCCTCAATTCTAGGGGCTGTGAATTGTATTACCACTATTATTAATATACGCCCAAAAGGAATAATTTTAGAAAAAACTCCTTTATTTGTATGATCAGTTTTTATTACAGCAATTTTAGTATTATTATCACTT
B_ESV_6444;size=11	k:Animalia	1.00	p:Arthropoda	1.00	c:Insecta	1.00	o:Coleoptera	0.99	f:Coccinellidae	0.99	g:Halmus	0.01	s:Halmus coelestris	0.01	0.34715	0.37538	TTTATCTTCAAACATTGCTCATAGAGGTTCTTCTATAGACCTTGCAATTTTTAGTCTTCATCTAGCAGGAATCTCCTCAATTCTAGGGGCTGTGAATTGTATTACCACTATTATTAATATACGCCCAAAAGGAATAATTTTAGAAAAAACTCCTTTATTTGTATGATCAGTTTTTATTACAGCAATTTTAGTATTATTATCACTT
B_ESV_6445;size=11	k:Animalia	1.00	p:Arthropoda	1.00	c:Insecta	1.00	o:Hymenoptera	0.99	f:Platygastridae	0.94	g:Euxestonotus	0.68	s:Euxestonotus error	0.68	0.37245	0.09563	ATTATCATTATTACCTAATCCCTCAATTGATTTAAGAATTTTTTCTCTTCATTTAGCAGGAATTTCATCAATTTTAGGATCAATTAATTTTATTTGTACAATCATTAATATATCACCTTATGGTATAAATAAAGAAATAAATTCATTATTTACATGATCAATTCTTATTACAACAATTCTCTTATTATTATCTCTA
B_ESV_6445;size=11	k:Animalia	1.00	p:Arthropoda	1.00	c:Insecta	1.00	o:Hymenoptera	0.99	f:Platygastridae	0.94	g:Leptacis	0.18	s:Leptacis tipulae	0.18	0.32931	0.09563	ATTATCATTATTACCTAATCCCTCAATTGATTTAAGAATTTTTTCTCTTCATTTAGCAGGAATTTCATCAATTTTAGGATCAATTAATTTTATTTGTACAATCATTAATATATCACCTTATGGTATAAATAAAGAAATAAATTCATTATTTACATGATCAATTCTTATTACAACAATTCTCTTATTATTATCTCTA
B_ESV_6445;size=11	k:Animalia	1.00	p:Arthropoda	1.00	c:Insecta	1.00	o:Hymenoptera	0.99	f:Platygastridae	0.94	g:Fidiobia	0.07	s:Fidiobia sp. M331	0.05	0.32463	0.09563	ATTATCATTATTACCTAATCCCTCAATTGATTTAAGAATTTTTTCTCTTCATTTAGCAGGAATTTCATCAATTTTAGGATCAATTAATTTTATTTGTACAATCATTAATATATCACCTTATGGTATAAATAAAGAAATAAATTCATTATTTACATGATCAATTCTTATTACAACAATTCTCTTATTATTATCTCTA
B_ESV_6445;size=11	k:Animalia	1.00	p:Arthropoda	1.00	c:Insecta	1.00	o:Hymenoptera	0.99	f:Platygastridae	0.94	g:Fidiobia	0.07	s:Fidiobia sp. SAEVG Morph0089	0.01	0.32433	0.09563	ATTATCATTATTACCTAATCCCTCAATTGATTTAAGAATTTTTTCTCTTCATTTAGCAGGAATTTCATCAATTTTAGGATCAATTAATTTTATTTGTACAATCATTAATATATCACCTTATGGTATAAATAAAGAAATAAATTCATTATTTACATGATCAATTCTTATTACAACAATTCTCTTATTATTATCTCTA
B_ESV_6445;size=11	k:Animalia	1.00	p:Arthropoda	1.00	c:Insecta	1.00	o:Hymenoptera	0.99	f:Platygastridae	0.94	g:Platygaster	0.01	s:Platygaster sp. PL93	0.01	0.32386	0.09563	ATTATCATTATTACCTAATCCCTCAATTGATTTAAGAATTTTTTCTCTTCATTTAGCAGGAATTTCATCAATTTTAGGATCAATTAATTTTATTTGTACAATCATTAATATATCACCTTATGGTATAAATAAAGAAATAAATTCATTATTTACATGATCAATTCTTATTACAACAATTCTCTTATTATTATCTCTA
B_ESV_6445;size=11	k:Animalia	1.00	p:Arthropoda	1.00	c:Insecta	1.00	o:Hymenoptera	0.99	f:Platygastridae	0.94	g:Synopeas	0.01	s:Synopeas klingunculum	0.01	0.32386	0.09563	ATTATCATTATTACCTAATCCCTCAATTGATTTAAGAATTTTTTCTCTTCATTTAGCAGGAATTTCATCAATTTTAGGATCAATTAATTTTATTTGTACAATCATTAATATATCACCTTATGGTATAAATAAAGAAATAAATTCATTATTTACATGATCAATTCTTATTACAACAATTCTCTTATTATTATCTCTA
B_ESV_6445;size=11	k:Animalia	1.00	p:Arthropoda	1.00	c:Insecta	1.00	o:Hymenoptera	0.99	f:Scelionidae	0.05	g:Psix	0.05	s:Psix tunetanus	0.05	0.24489	0.09563	ATTATCATTATTACCTAATCCCTCAATTGATTTAAGAATTTTTTCTCTTCATTTAGCAGGAATTTCATCAATTTTAGGATCAATTAATTTTATTTGTACAATCATTAATATATCACCTTATGGTATAAATAAAGAAATAAATTCATTATTTACATGATCAATTCTTATTACAACAATTCTCTTATTATTATCTCTA
B_ESV_6445;size=11	k:Animalia	1.00	p:Arthropoda	1.00	c:Insecta	1.00	o:Lepidoptera	0.01	f:Lycaenidae	0.01	g:Glaucopsyche	0.01	s:Glaucopsyche alexis	0.01	0.11092	0.09563	ATTATCATTATTACCTAATCCCTCAATTGATTTAAGAATTTTTTCTCTTCATTTAGCAGGAATTTCATCAATTTTAGGATCAATTAATTTTATTTGTACAATCATTAATATATCACCTTATGGTATAAATAAAGAAATAAATTCATTATTTACATGATCAATTCTTATTACAACAATTCTCTTATTATTATCTCTA
B_ESV_6446;size=11	k:Animalia	1.00	p:Arthropoda	1.00	c:Insecta	1.00	o:Coleoptera	1.00	f:Coccinellidae	1.00	g:Parexochomus	0.93	s:Parexochomus nigromaculatus	0.91	0.41553	0.37203	TTTATCTTCAAACATTGCTCATAGAGGTTCTTCTGTAGACCTTGCAATTTTTAGTCTTCATCTAGCAGGAATCTCCTCAATTCTAGGGGCTGTGAATTTTATTACCACTATTATTAATATACGCCCAAAAGAAATAACTTTAGAAAAAACTCCTTTATTTGTATGATCAGTTTTTATTACAGCAATTTTATTATTATTATCACTT
B_ESV_6446;size=11	k:Animalia	1.00	p:Arthropoda	1.00	c:Insecta	1.00	o:Coleoptera	1.00	f:Coccinellidae	1.00	g:Parexochomus	0.93	s:Parexochomus nigripennis	0.02	0.38929	0.37203	TTTATCTTCAAACATTGCTCATAGAGGTTCTTCTGTAGACCTTGCAATTTTTAGTCTTCATCTAGCAGGAATCTCCTCAATTCTAGGGGCTGTGAATTTTATTACCACTATTATTAATATACGCCCAAAAGAAATAACTTTAGAAAAAACTCCTTTATTTGTATGATCAGTTTTTATTACAGCAATTTTATTATTATTATCACTT
B_ESV_6446;size=11	k:Animalia	1.00	p:Arthropoda	1.00	c:Insecta	1.00	o:Coleoptera	1.00	f:Coccinellidae	1.00	g:Exochomus	0.05	s:Exochomus nigripennis	0.04	0.34961	0.37203	TTTATCTTCAAACATTGCTCATAGAGGTTCTTCTGTAGACCTTGCAATTTTTAGTCTTCATCTAGCAGGAATCTCCTCAATTCTAGGGGCTGTGAATTTTATTACCACTATTATTAATATACGCCCAAAAGAAATAACTTTAGAAAAAACTCCTTTATTTGTATGATCAGTTTTTATTACAGCAATTTTATTATTATTATCACTT
B_ESV_6446;size=11	k:Animalia	1.00	p:Arthropoda	1.00	c:Insecta	1.00	o:Coleoptera	1.00	f:Coccinellidae	1.00	g:Exochomus	0.05	s:Exochomus ventralis	0.01	0.34947	0.37203	TTTATCTTCAAACATTGCTCATAGAGGTTCTTCTGTAGACCTTGCAATTTTTAGTCTTCATCTAGCAGGAATCTCCTCAATTCTAGGGGCTGTGAATTTTATTACCACTATTATTAATATACGCCCAAAAGAAATAACTTTAGAAAAAACTCCTTTATTTGTATGATCAGTTTTTATTACAGCAATTTTATTATTATTATCACTT
B_ESV_6446;size=11	k:Animalia	1.00	p:Arthropoda	1.00	c:Insecta	1.00	o:Coleoptera	1.00	f:Coccinellidae	1.00	g:Scymnus	0.01	s:Scymnus suturalis	0.01	0.34928	0.37203	TTTATCTTCAAACATTGCTCATAGAGGTTCTTCTGTAGACCTTGCAATTTTTAGTCTTCATCTAGCAGGAATCTCCTCAATTCTAGGGGCTGTGAATTTTATTACCACTATTATTAATATACGCCCAAAAGAAATAACTTTAGAAAAAACTCCTTTATTTGTATGATCAGTTTTTATTACAGCAATTTTATTATTATTATCACTT
B_ESV_6447;size=11	k:Animalia	1.00	p:Arthropoda	1.00	c:Arachnida	0.70	o:Ixodida	0.51	f:Ixodidae	0.51	g:Ixodes	0.51	s:Ixodes ricinus	0.50	0.47140	0.03830	TCTATCTAGAAATATTGCTCATACAGGAGCTTCTGTTGACCTCACAATTTTCTCCCTTCATTTAGCAGGAGTCTCTTCCATCCTCGGAGCAATTAATTTCATTACAACAATTATTAACATACGAACACAAGGAATAATCTTAGAACGAATACCTTTATTTGTCTGCTCTGTTAAAATTACAGCTATTTTAATTTTACTTTCCCTA
B_ESV_6447;size=11	k:Animalia	1.00	p:Arthropoda	1.00	c:Arachnida	0.70	o:Ixodida	0.51	f:Ixodidae	0.51	g:Ixodes	0.51	s:Ixodes inopinatus	0.01	0.44526	0.03830	TCTATCTAGAAATATTGCTCATACAGGAGCTTCTGTTGACCTCACAATTTTCTCCCTTCATTTAGCAGGAGTCTCTTCCATCCTCGGAGCAATTAATTTCATTACAACAATTATTAACATACGAACACAAGGAATAATCTTAGAACGAATACCTTTATTTGTCTGCTCTGTTAAAATTACAGCTATTTTAATTTTACTTTCCCTA
B_ESV_6447;size=11	k:Animalia	1.00	p:Arthropoda	1.00	c:Arachnida	0.70	o:Opiliones	0.19	f:Phalangiidae	0.19	g:Phalangium	0.09	s:Phalangium opilio	0.09	0.34554	0.03830	TCTATCTAGAAATATTGCTCATACAGGAGCTTCTGTTGACCTCACAATTTTCTCCCTTCATTTAGCAGGAGTCTCTTCCATCCTCGGAGCAATTAATTTCATTACAACAATTATTAACATACGAACACAAGGAATAATCTTAGAACGAATACCTTTATTTGTCTGCTCTGTTAAAATTACAGCTATTTTAATTTTACTTTCCCTA
B_ESV_6447;size=11	k:Animalia	1.00	p:Arthropoda	1.00	c:Arachnida	0.70	o:Opiliones	0.19	f:Phalangiidae	0.19	g:Opilio	0.07	s:Opilio saxatilis	0.04	0.34040	0.03830	TCTATCTAGAAATATTGCTCATACAGGAGCTTCTGTTGACCTCACAATTTTCTCCCTTCATTTAGCAGGAGTCTCTTCCATCCTCGGAGCAATTAATTTCATTACAACAATTATTAACATACGAACACAAGGAATAATCTTAGAACGAATACCTTTATTTGTCTGCTCTGTTAAAATTACAGCTATTTTAATTTTACTTTCCCTA
B_ESV_6447;size=11	k:Animalia	1.00	p:Arthropoda	1.00	c:Arachnida	0.70	o:Opiliones	0.19	f:Phalangiidae	0.19	g:Opilio	0.07	s:Opilio silvestris	0.02	0.33913	0.03830	TCTATCTAGAAATATTGCTCATACAGGAGCTTCTGTTGACCTCACAATTTTCTCCCTTCATTTAGCAGGAGTCTCTTCCATCCTCGGAGCAATTAATTTCATTACAACAATTATTAACATACGAACACAAGGAATAATCTTAGAACGAATACCTTTATTTGTCTGCTCTGTTAAAATTACAGCTATTTTAATTTTACTTTCCCTA
B_ESV_6447;size=11	k:Animalia	1.00	p:Arthropoda	1.00	c:Arachnida	0.70	o:Opiliones	0.19	f:Phalangiidae	0.19	g:Opilio	0.07	s:Opilio apsheronicus	0.01	0.33855	0.03830	TCTATCTAGAAATATTGCTCATACAGGAGCTTCTGTTGACCTCACAATTTTCTCCCTTCATTTAGCAGGAGTCTCTTCCATCCTCGGAGCAATTAATTTCATTACAACAATTATTAACATACGAACACAAGGAATAATCTTAGAACGAATACCTTTATTTGTCTGCTCTGTTAAAATTACAGCTATTTTAATTTTACTTTCCCTA
B_ESV_6447;size=11	k:Animalia	1.00	p:Arthropoda	1.00	c:Arachnida	0.70	o:Opiliones	0.19	f:Phalangiidae	0.19	g:Opilio	0.07	s:Opilio lederi	0.01	0.33855	0.03830	TCTATCTAGAAATATTGCTCATACAGGAGCTTCTGTTGACCTCACAATTTTCTCCCTTCATTTAGCAGGAGTCTCTTCCATCCTCGGAGCAATTAATTTCATTACAACAATTATTAACATACGAACACAAGGAATAATCTTAGAACGAATACCTTTATTTGTCTGCTCTGTTAAAATTACAGCTATTTTAATTTTACTTTCCCTA
B_ESV_6447;size=11	k:Animalia	1.00	p:Arthropoda	1.00	c:Arachnida	0.70	o:Opiliones	0.19	f:Phalangiidae	0.19	g:Buresilia	0.01	s:Buresilia gumushanensis	0.01	0.33463	0.03830	TCTATCTAGAAATATTGCTCATACAGGAGCTTCTGTTGACCTCACAATTTTCTCCCTTCATTTAGCAGGAGTCTCTTCCATCCTCGGAGCAATTAATTTCATTACAACAATTATTAACATACGAACACAAGGAATAATCTTAGAACGAATACCTTTATTTGTCTGCTCTGTTAAAATTACAGCTATTTTAATTTTACTTTCCCTA
B_ESV_6447;size=11	k:Animalia	1.00	p:Arthropoda	1.00	c:Arachnida	0.70	o:Opiliones	0.19	f:Phalangiidae	0.19	g:Platybunus	0.01	s:Platybunus pinetorum	0.01	0.33463	0.03830	TCTATCTAGAAATATTGCTCATACAGGAGCTTCTGTTGACCTCACAATTTTCTCCCTTCATTTAGCAGGAGTCTCTTCCATCCTCGGAGCAATTAATTTCATTACAACAATTATTAACATACGAACACAAGGAATAATCTTAGAACGAATACCTTTATTTGTCTGCTCTGTTAAAATTACAGCTATTTTAATTTTACTTTCCCTA
B_ESV_6447;size=11	k:Animalia	1.00	p:Arthropoda	1.00	c:Insecta	0.30	o:Lepidoptera	0.24	f:Erebidae	0.06	g:Leucanopsis	0.01	s:Leucanopsis longa	0.01	0.18044	0.03830	TCTATCTAGAAATATTGCTCATACAGGAGCTTCTGTTGACCTCACAATTTTCTCCCTTCATTTAGCAGGAGTCTCTTCCATCCTCGGAGCAATTAATTTCATTACAACAATTATTAACATACGAACACAAGGAATAATCTTAGAACGAATACCTTTATTTGTCTGCTCTGTTAAAATTACAGCTATTTTAATTTTACTTTCCCTA
B_ESV_6447;size=11	k:Animalia	1.00	p:Arthropoda	1.00	c:Insecta	0.30	o:Lepidoptera	0.24	f:Erebidae	0.06	g:Radosa	0.01	s:Radosa ordinata	0.01	0.18044	0.03830	TCTATCTAGAAATATTGCTCATACAGGAGCTTCTGTTGACCTCACAATTTTCTCCCTTCATTTAGCAGGAGTCTCTTCCATCCTCGGAGCAATTAATTTCATTACAACAATTATTAACATACGAACACAAGGAATAATCTTAGAACGAATACCTTTATTTGTCTGCTCTGTTAAAATTACAGCTATTTTAATTTTACTTTCCCTA
B_ESV_6447;size=11	k:Animalia	1.00	p:Arthropoda	1.00	c:Insecta	0.30	o:Lepidoptera	0.24	f:Nymphalidae	0.04	g:Coenonympha	0.02	s:Coenonympha california	0.01	0.18111	0.03830	TCTATCTAGAAATATTGCTCATACAGGAGCTTCTGTTGACCTCACAATTTTCTCCCTTCATTTAGCAGGAGTCTCTTCCATCCTCGGAGCAATTAATTTCATTACAACAATTATTAACATACGAACACAAGGAATAATCTTAGAACGAATACCTTTATTTGTCTGCTCTGTTAAAATTACAGCTATTTTAATTTTACTTTCCCTA
B_ESV_6447;size=11	k:Animalia	1.00	p:Arthropoda	1.00	c:Insecta	0.30	o:Lepidoptera	0.24	f:Nymphalidae	0.04	g:Coenonympha	0.02	s:Coenonympha tullia	0.01	0.18111	0.03830	TCTATCTAGAAATATTGCTCATACAGGAGCTTCTGTTGACCTCACAATTTTCTCCCTTCATTTAGCAGGAGTCTCTTCCATCCTCGGAGCAATTAATTTCATTACAACAATTATTAACATACGAACACAAGGAATAATCTTAGAACGAATACCTTTATTTGTCTGCTCTGTTAAAATTACAGCTATTTTAATTTTACTTTCCCTA
B_ESV_6447;size=11	k:Animalia	1.00	p:Arthropoda	1.00	c:Insecta	0.30	o:Lepidoptera	0.24	f:Nymphalidae	0.04	g:Cirrochroa	0.01	s:Cirrochroa regina	0.01	0.18167	0.03830	TCTATCTAGAAATATTGCTCATACAGGAGCTTCTGTTGACCTCACAATTTTCTCCCTTCATTTAGCAGGAGTCTCTTCCATCCTCGGAGCAATTAATTTCATTACAACAATTATTAACATACGAACACAAGGAATAATCTTAGAACGAATACCTTTATTTGTCTGCTCTGTTAAAATTACAGCTATTTTAATTTTACTTTCCCTA
B_ESV_6447;size=11	k:Animalia	1.00	p:Arthropoda	1.00	c:Insecta	0.30	o:Lepidoptera	0.24	f:Nymphalidae	0.04	g:Melanargia	0.01	s:Melanargia ines	0.01	0.18167	0.03830	TCTATCTAGAAATATTGCTCATACAGGAGCTTCTGTTGACCTCACAATTTTCTCCCTTCATTTAGCAGGAGTCTCTTCCATCCTCGGAGCAATTAATTTCATTACAACAATTATTAACATACGAACACAAGGAATAATCTTAGAACGAATACCTTTATTTGTCTGCTCTGTTAAAATTACAGCTATTTTAATTTTACTTTCCCTA
B_ESV_6447;size=11	k:Animalia	1.00	p:Arthropoda	1.00	c:Insecta	0.30	o:Lepidoptera	0.24	f:Crambidae	0.02	g:Herpetogramma	0.01	s:Herpetogramma phaeopteralis	0.01	0.18282	0.03830	TCTATCTAGAAATATTGCTCATACAGGAGCTTCTGTTGACCTCACAATTTTCTCCCTTCATTTAGCAGGAGTCTCTTCCATCCTCGGAGCAATTAATTTCATTACAACAATTATTAACATACGAACACAAGGAATAATCTTAGAACGAATACCTTTATTTGTCTGCTCTGTTAAAATTACAGCTATTTTAATTTTACTTTCCCTA
B_ESV_6447;size=11	k:Animalia	1.00	p:Arthropoda	1.00	c:Insecta	0.30	o:Lepidoptera	0.24	f:Depressariidae	0.02	g:Anadasmus	0.01	s:Anadasmus Janzen16	0.01	0.18285	0.03830	TCTATCTAGAAATATTGCTCATACAGGAGCTTCTGTTGACCTCACAATTTTCTCCCTTCATTTAGCAGGAGTCTCTTCCATCCTCGGAGCAATTAATTTCATTACAACAATTATTAACATACGAACACAAGGAATAATCTTAGAACGAATACCTTTATTTGTCTGCTCTGTTAAAATTACAGCTATTTTAATTTTACTTTCCCTA
B_ESV_6447;size=11	k:Animalia	1.00	p:Arthropoda	1.00	c:Insecta	0.30	o:Lepidoptera	0.24	f:Gelechiidae	0.02	g:Dichomeris	0.01	s:Dichomeris BioLep1283	0.01	0.18282	0.03830	TCTATCTAGAAATATTGCTCATACAGGAGCTTCTGTTGACCTCACAATTTTCTCCCTTCATTTAGCAGGAGTCTCTTCCATCCTCGGAGCAATTAATTTCATTACAACAATTATTAACATACGAACACAAGGAATAATCTTAGAACGAATACCTTTATTTGTCTGCTCTGTTAAAATTACAGCTATTTTAATTTTACTTTCCCTA
B_ESV_6447;size=11	k:Animalia	1.00	p:Arthropoda	1.00	c:Insecta	0.30	o:Lepidoptera	0.24	f:Geometridae	0.02	g:Hypagyrtis	0.01	s:Hypagyrtis esther	0.01	0.18296	0.03830	TCTATCTAGAAATATTGCTCATACAGGAGCTTCTGTTGACCTCACAATTTTCTCCCTTCATTTAGCAGGAGTCTCTTCCATCCTCGGAGCAATTAATTTCATTACAACAATTATTAACATACGAACACAAGGAATAATCTTAGAACGAATACCTTTATTTGTCTGCTCTGTTAAAATTACAGCTATTTTAATTTTACTTTCCCTA
B_ESV_6447;size=11	k:Animalia	1.00	p:Arthropoda	1.00	c:Insecta	0.30	o:Lepidoptera	0.24	f:Hesperiidae	0.01	g:Ridens	0.01	s:Ridens conservationinternationalis	0.01	0.18354	0.03830	TCTATCTAGAAATATTGCTCATACAGGAGCTTCTGTTGACCTCACAATTTTCTCCCTTCATTTAGCAGGAGTCTCTTCCATCCTCGGAGCAATTAATTTCATTACAACAATTATTAACATACGAACACAAGGAATAATCTTAGAACGAATACCTTTATTTGTCTGCTCTGTTAAAATTACAGCTATTTTAATTTTACTTTCCCTA
B_ESV_6447;size=11	k:Animalia	1.00	p:Arthropoda	1.00	c:Insecta	0.30	o:Lepidoptera	0.24	f:Noctuidae	0.01	g:Anicla	0.01	s:Anicla temperata	0.01	0.18367	0.03830	TCTATCTAGAAATATTGCTCATACAGGAGCTTCTGTTGACCTCACAATTTTCTCCCTTCATTTAGCAGGAGTCTCTTCCATCCTCGGAGCAATTAATTTCATTACAACAATTATTAACATACGAACACAAGGAATAATCTTAGAACGAATACCTTTATTTGTCTGCTCTGTTAAAATTACAGCTATTTTAATTTTACTTTCCCTA
B_ESV_6447;size=11	k:Animalia	1.00	p:Arthropoda	1.00	c:Insecta	0.30	o:Lepidoptera	0.24	f:Saturniidae	0.01	g:Pseudodirphia	0.01	s:Pseudodirphia ecoccidides	0.01	0.18354	0.03830	TCTATCTAGAAATATTGCTCATACAGGAGCTTCTGTTGACCTCACAATTTTCTCCCTTCATTTAGCAGGAGTCTCTTCCATCCTCGGAGCAATTAATTTCATTACAACAATTATTAACATACGAACACAAGGAATAATCTTAGAACGAATACCTTTATTTGTCTGCTCTGTTAAAATTACAGCTATTTTAATTTTACTTTCCCTA
B_ESV_6447;size=11	k:Animalia	1.00	p:Arthropoda	1.00	c:Insecta	0.30	o:Lepidoptera	0.24	f:Sphingidae	0.01	g:Polyptychus	0.01	s:Polyptychus coryndoni	0.01	0.18354	0.03830	TCTATCTAGAAATATTGCTCATACAGGAGCTTCTGTTGACCTCACAATTTTCTCCCTTCATTTAGCAGGAGTCTCTTCCATCCTCGGAGCAATTAATTTCATTACAACAATTATTAACATACGAACACAAGGAATAATCTTAGAACGAATACCTTTATTTGTCTGCTCTGTTAAAATTACAGCTATTTTAATTTTACTTTCCCTA
B_ESV_6447;size=11	k:Animalia	1.00	p:Arthropoda	1.00	c:Insecta	0.30	o:Psocodea	0.03	f:Caeciliusidae	0.02	g:Valenzuela	0.02	s:Valenzuela despaxi	0.02	0.19806	0.03830	TCTATCTAGAAATATTGCTCATACAGGAGCTTCTGTTGACCTCACAATTTTCTCCCTTCATTTAGCAGGAGTCTCTTCCATCCTCGGAGCAATTAATTTCATTACAACAATTATTAACATACGAACACAAGGAATAATCTTAGAACGAATACCTTTATTTGTCTGCTCTGTTAAAATTACAGCTATTTTAATTTTACTTTCCCTA
B_ESV_6447;size=11	k:Animalia	1.00	p:Arthropoda	1.00	c:Insecta	0.30	o:Diptera	0.03	f:Phoridae	0.01	g:Megaselia	0.01	s:Megaselia pulicaria complex	0.01	0.22149	0.03830	TCTATCTAGAAATATTGCTCATACAGGAGCTTCTGTTGACCTCACAATTTTCTCCCTTCATTTAGCAGGAGTCTCTTCCATCCTCGGAGCAATTAATTTCATTACAACAATTATTAACATACGAACACAAGGAATAATCTTAGAACGAATACCTTTATTTGTCTGCTCTGTTAAAATTACAGCTATTTTAATTTTACTTTCCCTA
B_ESV_6448;size=11	k:Animalia	1.00	p:Arthropoda	1.00	c:Insecta	1.00	o:Diptera	1.00	f:Muscidae	1.00	g:Helina	1.00	s:Helina evecta	0.98	0.37509	0.07796	TTTATCTTCAAATATTGCTCATAGTGGAGCTTCTGTTGATTTAACTATTTTTTCTTTACATTTAGCTGGAATTTCTTCTATTTTAGGAGCTGTAAATTTTATTACTACTATTATTAATATACGATCAAGAGGTATTACTTTTGATCGAATACCTTTATTTGTTTGATCTGTAGGAATTACAGCACTACTACTATTATTATCTCTC
B_ESV_6448;size=11	k:Animalia	1.00	p:Arthropoda	1.00	c:Insecta	1.00	o:Diptera	1.00	f:Muscidae	1.00	g:Helina	1.00	s:Helina setiventris	0.02	0.34323	0.07796	TTTATCTTCAAATATTGCTCATAGTGGAGCTTCTGTTGATTTAACTATTTTTTCTTTACATTTAGCTGGAATTTCTTCTATTTTAGGAGCTGTAAATTTTATTACTACTATTATTAATATACGATCAAGAGGTATTACTTTTGATCGAATACCTTTATTTGTTTGATCTGTAGGAATTACAGCACTACTACTATTATTATCTCTC
B_ESV_6449;size=11	k:Animalia	1.00	p:Arthropoda	1.00	c:Insecta	1.00	o:Diptera	1.00	f:Heleomyzidae	0.36	g:Suillia	0.36	s:Suillia variegata	0.36	0.25247	0.07901	ACTTTCATCTAATATTGCTCATGGAGGATCATCTGTAGATTTAGCAATTTTTTCTCTTCATTTAGCAGGAATCTCTTCAATTTTAGGGGCAGTAAATTTTATTACCACTGTAATTAATATACGATCAACAGGAATTACATTTGACCGAATACCTTTATTTGTTTGATCAGTAGTAATTACAGCTTTATTACTTCTTTTATCATTA
B_ESV_6449;size=11	k:Animalia	1.00	p:Arthropoda	1.00	c:Insecta	1.00	o:Diptera	1.00	f:Tachinidae	0.17	g:Winthemia	0.15	s:Winthemia sp. GER9	0.07	0.20435	0.07901	ACTTTCATCTAATATTGCTCATGGAGGATCATCTGTAGATTTAGCAATTTTTTCTCTTCATTTAGCAGGAATCTCTTCAATTTTAGGGGCAGTAAATTTTATTACCACTGTAATTAATATACGATCAACAGGAATTACATTTGACCGAATACCTTTATTTGTTTGATCAGTAGTAATTACAGCTTTATTACTTCTTTTATCATTA
B_ESV_6449;size=11	k:Animalia	1.00	p:Arthropoda	1.00	c:Insecta	1.00	o:Diptera	1.00	f:Tachinidae	0.17	g:Winthemia	0.15	s:Winthemia sinuata	0.02	0.20290	0.07901	ACTTTCATCTAATATTGCTCATGGAGGATCATCTGTAGATTTAGCAATTTTTTCTCTTCATTTAGCAGGAATCTCTTCAATTTTAGGGGCAGTAAATTTTATTACCACTGTAATTAATATACGATCAACAGGAATTACATTTGACCGAATACCTTTATTTGTTTGATCAGTAGTAATTACAGCTTTATTACTTCTTTTATCATTA
B_ESV_6449;size=11	k:Animalia	1.00	p:Arthropoda	1.00	c:Insecta	1.00	o:Diptera	1.00	f:Tachinidae	0.17	g:Winthemia	0.15	s:Winthemia datanae	0.01	0.20270	0.07901	ACTTTCATCTAATATTGCTCATGGAGGATCATCTGTAGATTTAGCAATTTTTTCTCTTCATTTAGCAGGAATCTCTTCAATTTTAGGGGCAGTAAATTTTATTACCACTGTAATTAATATACGATCAACAGGAATTACATTTGACCGAATACCTTTATTTGTTTGATCAGTAGTAATTACAGCTTTATTACTTCTTTTATCATTA
B_ESV_6449;size=11	k:Animalia	1.00	p:Arthropoda	1.00	c:Insecta	1.00	o:Diptera	1.00	f:Tachinidae	0.17	g:Winthemia	0.15	s:Winthemia quadripustulata	0.01	0.20270	0.07901	ACTTTCATCTAATATTGCTCATGGAGGATCATCTGTAGATTTAGCAATTTTTTCTCTTCATTTAGCAGGAATCTCTTCAATTTTAGGGGCAGTAAATTTTATTACCACTGTAATTAATATACGATCAACAGGAATTACATTTGACCGAATACCTTTATTTGTTTGATCAGTAGTAATTACAGCTTTATTACTTCTTTTATCATTA
B_ESV_6449;size=11	k:Animalia	1.00	p:Arthropoda	1.00	c:Insecta	1.00	o:Diptera	1.00	f:Tachinidae	0.17	g:Winthemia	0.15	s:Winthemia sminthurae	0.01	0.20270	0.07901	ACTTTCATCTAATATTGCTCATGGAGGATCATCTGTAGATTTAGCAATTTTTTCTCTTCATTTAGCAGGAATCTCTTCAATTTTAGGGGCAGTAAATTTTATTACCACTGTAATTAATATACGATCAACAGGAATTACATTTGACCGAATACCTTTATTTGTTTGATCAGTAGTAATTACAGCTTTATTACTTCTTTTATCATTA
B_ESV_6449;size=11	k:Animalia	1.00	p:Arthropoda	1.00	c:Insecta	1.00	o:Diptera	1.00	f:Tachinidae	0.17	g:Chaetonodexodes	0.01	s:Chaetonodexodes vanderwulpi	0.01	0.19782	0.07901	ACTTTCATCTAATATTGCTCATGGAGGATCATCTGTAGATTTAGCAATTTTTTCTCTTCATTTAGCAGGAATCTCTTCAATTTTAGGGGCAGTAAATTTTATTACCACTGTAATTAATATACGATCAACAGGAATTACATTTGACCGAATACCTTTATTTGTTTGATCAGTAGTAATTACAGCTTTATTACTTCTTTTATCATTA
B_ESV_6449;size=11	k:Animalia	1.00	p:Arthropoda	1.00	c:Insecta	1.00	o:Diptera	1.00	f:Muscidae	0.14	g:Spilogona	0.11	s:Spilogona sanctipauli	0.08	0.20060	0.07901	ACTTTCATCTAATATTGCTCATGGAGGATCATCTGTAGATTTAGCAATTTTTTCTCTTCATTTAGCAGGAATCTCTTCAATTTTAGGGGCAGTAAATTTTATTACCACTGTAATTAATATACGATCAACAGGAATTACATTTGACCGAATACCTTTATTTGTTTGATCAGTAGTAATTACAGCTTTATTACTTCTTTTATCATTA
B_ESV_6449;size=11	k:Animalia	1.00	p:Arthropoda	1.00	c:Insecta	1.00	o:Diptera	1.00	f:Muscidae	0.14	g:Spilogona	0.11	s:Spilogona aenea	0.01	0.19873	0.07901	ACTTTCATCTAATATTGCTCATGGAGGATCATCTGTAGATTTAGCAATTTTTTCTCTTCATTTAGCAGGAATCTCTTCAATTTTAGGGGCAGTAAATTTTATTACCACTGTAATTAATATACGATCAACAGGAATTACATTTGACCGAATACCTTTATTTGTTTGATCAGTAGTAATTACAGCTTTATTACTTCTTTTATCATTA
B_ESV_6449;size=11	k:Animalia	1.00	p:Arthropoda	1.00	c:Insecta	1.00	o:Diptera	1.00	f:Muscidae	0.14	g:Spilogona	0.11	s:Spilogona imitatrix	0.01	0.19873	0.07901	ACTTTCATCTAATATTGCTCATGGAGGATCATCTGTAGATTTAGCAATTTTTTCTCTTCATTTAGCAGGAATCTCTTCAATTTTAGGGGCAGTAAATTTTATTACCACTGTAATTAATATACGATCAACAGGAATTACATTTGACCGAATACCTTTATTTGTTTGATCAGTAGTAATTACAGCTTTATTACTTCTTTTATCATTA
B_ESV_6449;size=11	k:Animalia	1.00	p:Arthropoda	1.00	c:Insecta	1.00	o:Diptera	1.00	f:Muscidae	0.14	g:Spilogona	0.11	s:Spilogona sororcula	0.01	0.19872	0.07901	ACTTTCATCTAATATTGCTCATGGAGGATCATCTGTAGATTTAGCAATTTTTTCTCTTCATTTAGCAGGAATCTCTTCAATTTTAGGGGCAGTAAATTTTATTACCACTGTAATTAATATACGATCAACAGGAATTACATTTGACCGAATACCTTTATTTGTTTGATCAGTAGTAATTACAGCTTTATTACTTCTTTTATCATTA
B_ESV_6449;size=11	k:Animalia	1.00	p:Arthropoda	1.00	c:Insecta	1.00	o:Diptera	1.00	f:Muscidae	0.14	g:Gymnodia	0.02	s:Gymnodia humilis	0.02	0.19637	0.07901	ACTTTCATCTAATATTGCTCATGGAGGATCATCTGTAGATTTAGCAATTTTTTCTCTTCATTTAGCAGGAATCTCTTCAATTTTAGGGGCAGTAAATTTTATTACCACTGTAATTAATATACGATCAACAGGAATTACATTTGACCGAATACCTTTATTTGTTTGATCAGTAGTAATTACAGCTTTATTACTTCTTTTATCATTA
B_ESV_6449;size=11	k:Animalia	1.00	p:Arthropoda	1.00	c:Insecta	1.00	o:Diptera	1.00	f:Anthomyiidae	0.11	g:Zaphne	0.10	s:Zaphne lineatocollis	0.06	0.19896	0.07901	ACTTTCATCTAATATTGCTCATGGAGGATCATCTGTAGATTTAGCAATTTTTTCTCTTCATTTAGCAGGAATCTCTTCAATTTTAGGGGCAGTAAATTTTATTACCACTGTAATTAATATACGATCAACAGGAATTACATTTGACCGAATACCTTTATTTGTTTGATCAGTAGTAATTACAGCTTTATTACTTCTTTTATCATTA
B_ESV_6449;size=11	k:Animalia	1.00	p:Arthropoda	1.00	c:Insecta	1.00	o:Diptera	1.00	f:Anthomyiidae	0.11	g:Zaphne	0.10	s:Zaphne nearctica	0.03	0.19816	0.07901	ACTTTCATCTAATATTGCTCATGGAGGATCATCTGTAGATTTAGCAATTTTTTCTCTTCATTTAGCAGGAATCTCTTCAATTTTAGGGGCAGTAAATTTTATTACCACTGTAATTAATATACGATCAACAGGAATTACATTTGACCGAATACCTTTATTTGTTTGATCAGTAGTAATTACAGCTTTATTACTTCTTTTATCATTA
B_ESV_6449;size=11	k:Animalia	1.00	p:Arthropoda	1.00	c:Insecta	1.00	o:Diptera	1.00	f:Scathophagidae	0.06	g:Ernoneura	0.01	s:Ernoneura argus	0.01	0.19480	0.07901	ACTTTCATCTAATATTGCTCATGGAGGATCATCTGTAGATTTAGCAATTTTTTCTCTTCATTTAGCAGGAATCTCTTCAATTTTAGGGGCAGTAAATTTTATTACCACTGTAATTAATATACGATCAACAGGAATTACATTTGACCGAATACCTTTATTTGTTTGATCAGTAGTAATTACAGCTTTATTACTTCTTTTATCATTA
B_ESV_6449;size=11	k:Animalia	1.00	p:Arthropoda	1.00	c:Insecta	1.00	o:Diptera	1.00	f:Scathophagidae	0.06	g:Micropselapha	0.01	s:Micropselapha filiformis	0.01	0.19480	0.07901	ACTTTCATCTAATATTGCTCATGGAGGATCATCTGTAGATTTAGCAATTTTTTCTCTTCATTTAGCAGGAATCTCTTCAATTTTAGGGGCAGTAAATTTTATTACCACTGTAATTAATATACGATCAACAGGAATTACATTTGACCGAATACCTTTATTTGTTTGATCAGTAGTAATTACAGCTTTATTACTTCTTTTATCATTA
B_ESV_6449;size=11	k:Animalia	1.00	p:Arthropoda	1.00	c:Insecta	1.00	o:Diptera	1.00	f:Scathophagidae	0.06	g:Pogonota	0.01	s:Pogonota barbata	0.01	0.19480	0.07901	ACTTTCATCTAATATTGCTCATGGAGGATCATCTGTAGATTTAGCAATTTTTTCTCTTCATTTAGCAGGAATCTCTTCAATTTTAGGGGCAGTAAATTTTATTACCACTGTAATTAATATACGATCAACAGGAATTACATTTGACCGAATACCTTTATTTGTTTGATCAGTAGTAATTACAGCTTTATTACTTCTTTTATCATTA
B_ESV_6449;size=11	k:Animalia	1.00	p:Arthropoda	1.00	c:Insecta	1.00	o:Diptera	1.00	f:Scathophagidae	0.06	g:Scathophaga	0.01	s:Scathophaga stercoraria	0.01	0.19469	0.07901	ACTTTCATCTAATATTGCTCATGGAGGATCATCTGTAGATTTAGCAATTTTTTCTCTTCATTTAGCAGGAATCTCTTCAATTTTAGGGGCAGTAAATTTTATTACCACTGTAATTAATATACGATCAACAGGAATTACATTTGACCGAATACCTTTATTTGTTTGATCAGTAGTAATTACAGCTTTATTACTTCTTTTATCATTA
B_ESV_6449;size=11	k:Animalia	1.00	p:Arthropoda	1.00	c:Insecta	1.00	o:Diptera	1.00	f:Scathophagidae	0.06	g:Trichopalpus	0.01	s:Trichopalpus punctipes	0.01	0.19478	0.07901	ACTTTCATCTAATATTGCTCATGGAGGATCATCTGTAGATTTAGCAATTTTTTCTCTTCATTTAGCAGGAATCTCTTCAATTTTAGGGGCAGTAAATTTTATTACCACTGTAATTAATATACGATCAACAGGAATTACATTTGACCGAATACCTTTATTTGTTTGATCAGTAGTAATTACAGCTTTATTACTTCTTTTATCATTA
B_ESV_6449;size=11	k:Animalia	1.00	p:Arthropoda	1.00	c:Insecta	1.00	o:Diptera	1.00	f:Polleniidae	0.04	g:Pollenia	0.04	s:Pollenia pediculata	0.04	0.19514	0.07901	ACTTTCATCTAATATTGCTCATGGAGGATCATCTGTAGATTTAGCAATTTTTTCTCTTCATTTAGCAGGAATCTCTTCAATTTTAGGGGCAGTAAATTTTATTACCACTGTAATTAATATACGATCAACAGGAATTACATTTGACCGAATACCTTTATTTGTTTGATCAGTAGTAATTACAGCTTTATTACTTCTTTTATCATTA
B_ESV_6449;size=11	k:Animalia	1.00	p:Arthropoda	1.00	c:Insecta	1.00	o:Diptera	1.00	f:Sphaeroceridae	0.04	g:Coproica	0.02	s:Coproica lugubris	0.02	0.19399	0.07901	ACTTTCATCTAATATTGCTCATGGAGGATCATCTGTAGATTTAGCAATTTTTTCTCTTCATTTAGCAGGAATCTCTTCAATTTTAGGGGCAGTAAATTTTATTACCACTGTAATTAATATACGATCAACAGGAATTACATTTGACCGAATACCTTTATTTGTTTGATCAGTAGTAATTACAGCTTTATTACTTCTTTTATCATTA
B_ESV_6449;size=11	k:Animalia	1.00	p:Arthropoda	1.00	c:Insecta	1.00	o:Diptera	1.00	f:Calliphoridae	0.04	g:Bellardia	0.02	s:Bellardia vulgaris	0.01	0.19441	0.07901	ACTTTCATCTAATATTGCTCATGGAGGATCATCTGTAGATTTAGCAATTTTTTCTCTTCATTTAGCAGGAATCTCTTCAATTTTAGGGGCAGTAAATTTTATTACCACTGTAATTAATATACGATCAACAGGAATTACATTTGACCGAATACCTTTATTTGTTTGATCAGTAGTAATTACAGCTTTATTACTTCTTTTATCATTA
B_ESV_6449;size=11	k:Animalia	1.00	p:Arthropoda	1.00	c:Insecta	1.00	o:Diptera	1.00	f:Calliphoridae	0.04	g:Lucilia	0.02	s:Lucilia sericata	0.01	0.19435	0.07901	ACTTTCATCTAATATTGCTCATGGAGGATCATCTGTAGATTTAGCAATTTTTTCTCTTCATTTAGCAGGAATCTCTTCAATTTTAGGGGCAGTAAATTTTATTACCACTGTAATTAATATACGATCAACAGGAATTACATTTGACCGAATACCTTTATTTGTTTGATCAGTAGTAATTACAGCTTTATTACTTCTTTTATCATTA
B_ESV_6449;size=11	k:Animalia	1.00	p:Arthropoda	1.00	c:Insecta	1.00	o:Diptera	1.00	f:Calliphoridae	0.04	g:Melanomya	0.01	s:Melanomya nana	0.01	0.19432	0.07901	ACTTTCATCTAATATTGCTCATGGAGGATCATCTGTAGATTTAGCAATTTTTTCTCTTCATTTAGCAGGAATCTCTTCAATTTTAGGGGCAGTAAATTTTATTACCACTGTAATTAATATACGATCAACAGGAATTACATTTGACCGAATACCTTTATTTGTTTGATCAGTAGTAATTACAGCTTTATTACTTCTTTTATCATTA
B_ESV_6449;size=11	k:Animalia	1.00	p:Arthropoda	1.00	c:Insecta	1.00	o:Diptera	1.00	f:Sphaeroceridae	0.04	g:Aptilotus	0.01	s:Aptilotus parvipennis	0.01	0.19384	0.07901	ACTTTCATCTAATATTGCTCATGGAGGATCATCTGTAGATTTAGCAATTTTTTCTCTTCATTTAGCAGGAATCTCTTCAATTTTAGGGGCAGTAAATTTTATTACCACTGTAATTAATATACGATCAACAGGAATTACATTTGACCGAATACCTTTATTTGTTTGATCAGTAGTAATTACAGCTTTATTACTTCTTTTATCATTA
B_ESV_6449;size=11	k:Animalia	1.00	p:Arthropoda	1.00	c:Insecta	1.00	o:Diptera	1.00	f:Sphaeroceridae	0.04	g:Spelobia	0.01	s:Spelobia bumamma	0.01	0.19379	0.07901	ACTTTCATCTAATATTGCTCATGGAGGATCATCTGTAGATTTAGCAATTTTTTCTCTTCATTTAGCAGGAATCTCTTCAATTTTAGGGGCAGTAAATTTTATTACCACTGTAATTAATATACGATCAACAGGAATTACATTTGACCGAATACCTTTATTTGTTTGATCAGTAGTAATTACAGCTTTATTACTTCTTTTATCATTA
B_ESV_6449;size=11	k:Animalia	1.00	p:Arthropoda	1.00	c:Insecta	1.00	o:Diptera	1.00	f:Fanniidae	0.01	g:Fannia	0.01	s:Fannia aff. subsimilis	0.01	0.19403	0.07901	ACTTTCATCTAATATTGCTCATGGAGGATCATCTGTAGATTTAGCAATTTTTTCTCTTCATTTAGCAGGAATCTCTTCAATTTTAGGGGCAGTAAATTTTATTACCACTGTAATTAATATACGATCAACAGGAATTACATTTGACCGAATACCTTTATTTGTTTGATCAGTAGTAATTACAGCTTTATTACTTCTTTTATCATTA
B_ESV_6449;size=11	k:Animalia	1.00	p:Arthropoda	1.00	c:Insecta	1.00	o:Diptera	1.00	f:Pipunculidae	0.01	g:Clistoabdominalis	0.01	s:Clistoabdominalis cf. ancylus1	0.01	0.19406	0.07901	ACTTTCATCTAATATTGCTCATGGAGGATCATCTGTAGATTTAGCAATTTTTTCTCTTCATTTAGCAGGAATCTCTTCAATTTTAGGGGCAGTAAATTTTATTACCACTGTAATTAATATACGATCAACAGGAATTACATTTGACCGAATACCTTTATTTGTTTGATCAGTAGTAATTACAGCTTTATTACTTCTTTTATCATTA
B_ESV_6449;size=11	k:Animalia	1.00	p:Arthropoda	1.00	c:Insecta	1.00	o:Diptera	1.00	f:Sarcophagidae	0.01	g:Peckia	0.01	s:Peckia resona	0.01	0.19402	0.07901	ACTTTCATCTAATATTGCTCATGGAGGATCATCTGTAGATTTAGCAATTTTTTCTCTTCATTTAGCAGGAATCTCTTCAATTTTAGGGGCAGTAAATTTTATTACCACTGTAATTAATATACGATCAACAGGAATTACATTTGACCGAATACCTTTATTTGTTTGATCAGTAGTAATTACAGCTTTATTACTTCTTTTATCATTA
B_ESV_6450;size=11	k:Animalia	1.00	p:Arthropoda	1.00	c:Insecta	1.00	o:Diptera	1.00	f:Agromyzidae	0.79	g:Pseudonapomyza	0.75	s:Pseudonapomyza sp. Pnp	0.49	0.32340	0.35870	CTTATCATCAGTAATTGCCCATGGTGGAAGCTCAGTAGACTTAGCTATTTTTTCTTTACATTTAGCTGGAGTTTCGTCAATTTTAGGAGCAGTAAATTTTATTACTACTATTATTAATATACGATCAACAGGAATTACTTTTGATCGAATACCATTATTTGTGTGATCAGTATTAATTACAGCAGTATTATTATTATTATCTCTA
B_ESV_6450;size=11	k:Animalia	1.00	p:Arthropoda	1.00	c:Insecta	1.00	o:Diptera	1.00	f:Agromyzidae	0.79	g:Pseudonapomyza	0.75	s:Pseudonapomyza europaea	0.23	0.31269	0.35870	CTTATCATCAGTAATTGCCCATGGTGGAAGCTCAGTAGACTTAGCTATTTTTTCTTTACATTTAGCTGGAGTTTCGTCAATTTTAGGAGCAGTAAATTTTATTACTACTATTATTAATATACGATCAACAGGAATTACTTTTGATCGAATACCATTATTTGTGTGATCAGTATTAATTACAGCAGTATTATTATTATTATCTCTA
B_ESV_6450;size=11	k:Animalia	1.00	p:Arthropoda	1.00	c:Insecta	1.00	o:Diptera	1.00	f:Agromyzidae	0.79	g:Pseudonapomyza	0.75	s:Pseudonapomyza atra	0.03	0.30848	0.35870	CTTATCATCAGTAATTGCCCATGGTGGAAGCTCAGTAGACTTAGCTATTTTTTCTTTACATTTAGCTGGAGTTTCGTCAATTTTAGGAGCAGTAAATTTTATTACTACTATTATTAATATACGATCAACAGGAATTACTTTTGATCGAATACCATTATTTGTGTGATCAGTATTAATTACAGCAGTATTATTATTATTATCTCTA
B_ESV_6450;size=11	k:Animalia	1.00	p:Arthropoda	1.00	c:Insecta	1.00	o:Diptera	1.00	f:Agromyzidae	0.79	g:Cerodontha	0.01	s:Cerodontha capitata	0.01	0.26665	0.35870	CTTATCATCAGTAATTGCCCATGGTGGAAGCTCAGTAGACTTAGCTATTTTTTCTTTACATTTAGCTGGAGTTTCGTCAATTTTAGGAGCAGTAAATTTTATTACTACTATTATTAATATACGATCAACAGGAATTACTTTTGATCGAATACCATTATTTGTGTGATCAGTATTAATTACAGCAGTATTATTATTATTATCTCTA
B_ESV_6450;size=11	k:Animalia	1.00	p:Arthropoda	1.00	c:Insecta	1.00	o:Diptera	1.00	f:Agromyzidae	0.79	g:Phytomyza	0.01	s:Phytomyza lateralis	0.01	0.26660	0.35870	CTTATCATCAGTAATTGCCCATGGTGGAAGCTCAGTAGACTTAGCTATTTTTTCTTTACATTTAGCTGGAGTTTCGTCAATTTTAGGAGCAGTAAATTTTATTACTACTATTATTAATATACGATCAACAGGAATTACTTTTGATCGAATACCATTATTTGTGTGATCAGTATTAATTACAGCAGTATTATTATTATTATCTCTA
B_ESV_6450;size=11	k:Animalia	1.00	p:Arthropoda	1.00	c:Insecta	1.00	o:Diptera	1.00	f:Limoniidae	0.08	g:Amphineurus	0.08	s:Amphineurus kandu	0.08	0.19864	0.35870	CTTATCATCAGTAATTGCCCATGGTGGAAGCTCAGTAGACTTAGCTATTTTTTCTTTACATTTAGCTGGAGTTTCGTCAATTTTAGGAGCAGTAAATTTTATTACTACTATTATTAATATACGATCAACAGGAATTACTTTTGATCGAATACCATTATTTGTGTGATCAGTATTAATTACAGCAGTATTATTATTATTATCTCTA
B_ESV_6450;size=11	k:Animalia	1.00	p:Arthropoda	1.00	c:Insecta	1.00	o:Diptera	1.00	f:Chloropidae	0.02	g:Elachiptera	0.01	s:Elachiptera tuberculifera	0.01	0.19408	0.35870	CTTATCATCAGTAATTGCCCATGGTGGAAGCTCAGTAGACTTAGCTATTTTTTCTTTACATTTAGCTGGAGTTTCGTCAATTTTAGGAGCAGTAAATTTTATTACTACTATTATTAATATACGATCAACAGGAATTACTTTTGATCGAATACCATTATTTGTGTGATCAGTATTAATTACAGCAGTATTATTATTATTATCTCTA
B_ESV_6450;size=11	k:Animalia	1.00	p:Arthropoda	1.00	c:Insecta	1.00	o:Diptera	1.00	f:Chloropidae	0.02	g:Melanochaeta	0.01	s:Melanochaeta pubescens	0.01	0.19409	0.35870	CTTATCATCAGTAATTGCCCATGGTGGAAGCTCAGTAGACTTAGCTATTTTTTCTTTACATTTAGCTGGAGTTTCGTCAATTTTAGGAGCAGTAAATTTTATTACTACTATTATTAATATACGATCAACAGGAATTACTTTTGATCGAATACCATTATTTGTGTGATCAGTATTAATTACAGCAGTATTATTATTATTATCTCTA
B_ESV_6450;size=11	k:Animalia	1.00	p:Arthropoda	1.00	c:Insecta	1.00	o:Diptera	1.00	f:Muscidae	0.02	g:Atherigona	0.01	s:Atherigona soccata	0.01	0.19321	0.35870	CTTATCATCAGTAATTGCCCATGGTGGAAGCTCAGTAGACTTAGCTATTTTTTCTTTACATTTAGCTGGAGTTTCGTCAATTTTAGGAGCAGTAAATTTTATTACTACTATTATTAATATACGATCAACAGGAATTACTTTTGATCGAATACCATTATTTGTGTGATCAGTATTAATTACAGCAGTATTATTATTATTATCTCTA
B_ESV_6450;size=11	k:Animalia	1.00	p:Arthropoda	1.00	c:Insecta	1.00	o:Diptera	1.00	f:Muscidae	0.02	g:Lispocephala	0.01	s:Lispocephala alma	0.01	0.19324	0.35870	CTTATCATCAGTAATTGCCCATGGTGGAAGCTCAGTAGACTTAGCTATTTTTTCTTTACATTTAGCTGGAGTTTCGTCAATTTTAGGAGCAGTAAATTTTATTACTACTATTATTAATATACGATCAACAGGAATTACTTTTGATCGAATACCATTATTTGTGTGATCAGTATTAATTACAGCAGTATTATTATTATTATCTCTA
B_ESV_6450;size=11	k:Animalia	1.00	p:Arthropoda	1.00	c:Insecta	1.00	o:Diptera	1.00	f:Anthomyiidae	0.01	g:Botanophila	0.01	s:Botanophila profuga	0.01	0.19352	0.35870	CTTATCATCAGTAATTGCCCATGGTGGAAGCTCAGTAGACTTAGCTATTTTTTCTTTACATTTAGCTGGAGTTTCGTCAATTTTAGGAGCAGTAAATTTTATTACTACTATTATTAATATACGATCAACAGGAATTACTTTTGATCGAATACCATTATTTGTGTGATCAGTATTAATTACAGCAGTATTATTATTATTATCTCTA
B_ESV_6450;size=11	k:Animalia	1.00	p:Arthropoda	1.00	c:Insecta	1.00	o:Diptera	1.00	f:Calliphoridae	0.01	g:Lucilia	0.01	s:Lucilia eximia	0.01	0.19398	0.35870	CTTATCATCAGTAATTGCCCATGGTGGAAGCTCAGTAGACTTAGCTATTTTTTCTTTACATTTAGCTGGAGTTTCGTCAATTTTAGGAGCAGTAAATTTTATTACTACTATTATTAATATACGATCAACAGGAATTACTTTTGATCGAATACCATTATTTGTGTGATCAGTATTAATTACAGCAGTATTATTATTATTATCTCTA
B_ESV_6450;size=11	k:Animalia	1.00	p:Arthropoda	1.00	c:Insecta	1.00	o:Diptera	1.00	f:Empididae	0.01	g:Hemerodromia	0.01	s:Hemerodromia conspecta	0.01	0.19408	0.35870	CTTATCATCAGTAATTGCCCATGGTGGAAGCTCAGTAGACTTAGCTATTTTTTCTTTACATTTAGCTGGAGTTTCGTCAATTTTAGGAGCAGTAAATTTTATTACTACTATTATTAATATACGATCAACAGGAATTACTTTTGATCGAATACCATTATTTGTGTGATCAGTATTAATTACAGCAGTATTATTATTATTATCTCTA
B_ESV_6450;size=11	k:Animalia	1.00	p:Arthropoda	1.00	c:Insecta	1.00	o:Diptera	1.00	f:Ephydridae	0.01	g:Ditrichophora	0.01	s:Ditrichophora atrata	0.01	0.19411	0.35870	CTTATCATCAGTAATTGCCCATGGTGGAAGCTCAGTAGACTTAGCTATTTTTTCTTTACATTTAGCTGGAGTTTCGTCAATTTTAGGAGCAGTAAATTTTATTACTACTATTATTAATATACGATCAACAGGAATTACTTTTGATCGAATACCATTATTTGTGTGATCAGTATTAATTACAGCAGTATTATTATTATTATCTCTA
B_ESV_6450;size=11	k:Animalia	1.00	p:Arthropoda	1.00	c:Insecta	1.00	o:Diptera	1.00	f:Sarcophagidae	0.01	g:Sarcophaga	0.01	s:Sarcophaga calicifera	0.01	0.19393	0.35870	CTTATCATCAGTAATTGCCCATGGTGGAAGCTCAGTAGACTTAGCTATTTTTTCTTTACATTTAGCTGGAGTTTCGTCAATTTTAGGAGCAGTAAATTTTATTACTACTATTATTAATATACGATCAACAGGAATTACTTTTGATCGAATACCATTATTTGTGTGATCAGTATTAATTACAGCAGTATTATTATTATTATCTCTA
B_ESV_6450;size=11	k:Animalia	1.00	p:Arthropoda	1.00	c:Insecta	1.00	o:Diptera	1.00	f:Simuliidae	0.01	g:Simulium	0.01	s:Simulium reptans	0.01	0.19380	0.35870	CTTATCATCAGTAATTGCCCATGGTGGAAGCTCAGTAGACTTAGCTATTTTTTCTTTACATTTAGCTGGAGTTTCGTCAATTTTAGGAGCAGTAAATTTTATTACTACTATTATTAATATACGATCAACAGGAATTACTTTTGATCGAATACCATTATTTGTGTGATCAGTATTAATTACAGCAGTATTATTATTATTATCTCTA
B_ESV_6450;size=11	k:Animalia	1.00	p:Arthropoda	1.00	c:Insecta	1.00	o:Diptera	1.00	f:Sphaeroceridae	0.01	g:Bromeloecia	0.01	s:Bromeloecia wolverinei	0.01	0.19362	0.35870	CTTATCATCAGTAATTGCCCATGGTGGAAGCTCAGTAGACTTAGCTATTTTTTCTTTACATTTAGCTGGAGTTTCGTCAATTTTAGGAGCAGTAAATTTTATTACTACTATTATTAATATACGATCAACAGGAATTACTTTTGATCGAATACCATTATTTGTGTGATCAGTATTAATTACAGCAGTATTATTATTATTATCTCTA
B_ESV_6450;size=11	k:Animalia	1.00	p:Arthropoda	1.00	c:Insecta	1.00	o:Diptera	1.00	f:Tachinidae	0.01	g:Phytomyptera	0.01	s:Phytomyptera Malaise1573	0.01	0.19335	0.35870	CTTATCATCAGTAATTGCCCATGGTGGAAGCTCAGTAGACTTAGCTATTTTTTCTTTACATTTAGCTGGAGTTTCGTCAATTTTAGGAGCAGTAAATTTTATTACTACTATTATTAATATACGATCAACAGGAATTACTTTTGATCGAATACCATTATTTGTGTGATCAGTATTAATTACAGCAGTATTATTATTATTATCTCTA
B_ESV_6451;size=11	k:Animalia	1.00	p:Arthropoda	1.00	c:Insecta	1.00	o:Lepidoptera	1.00	f:Noctuidae	0.59	g:Diachrysia	0.13	s:Diachrysia stenochrysis	0.05	0.24008	0.05397	ACTTTCATCTAATATTGCTCATGGAGGAAGTTCTGTAGATTTAGCTATTTTTTCTTTACATTTAGCTGGAATTTCATCAATTTTAGGAGCAATTAATTTTATTACAACAATTATTAATATACGATTAAATAGTTTATCTTTTGATCAAATACCTCTATTTATTTGAGCTGTAGGAATTACAGCATTTTTATTATTACTATCTTTA
B_ESV_6451;size=11	k:Animalia	1.00	p:Arthropoda	1.00	c:Insecta	1.00	o:Lepidoptera	1.00	f:Noctuidae	0.59	g:Diachrysia	0.13	s:Diachrysia chrysitis	0.04	0.23985	0.05397	ACTTTCATCTAATATTGCTCATGGAGGAAGTTCTGTAGATTTAGCTATTTTTTCTTTACATTTAGCTGGAATTTCATCAATTTTAGGAGCAATTAATTTTATTACAACAATTATTAATATACGATTAAATAGTTTATCTTTTGATCAAATACCTCTATTTATTTGAGCTGTAGGAATTACAGCATTTTTATTATTACTATCTTTA
B_ESV_6451;size=11	k:Animalia	1.00	p:Arthropoda	1.00	c:Insecta	1.00	o:Lepidoptera	1.00	f:Noctuidae	0.59	g:Diachrysia	0.13	s:Diachrysia tutti	0.02	0.23946	0.05397	ACTTTCATCTAATATTGCTCATGGAGGAAGTTCTGTAGATTTAGCTATTTTTTCTTTACATTTAGCTGGAATTTCATCAATTTTAGGAGCAATTAATTTTATTACAACAATTATTAATATACGATTAAATAGTTTATCTTTTGATCAAATACCTCTATTTATTTGAGCTGTAGGAATTACAGCATTTTTATTATTACTATCTTTA
B_ESV_6451;size=11	k:Animalia	1.00	p:Arthropoda	1.00	c:Insecta	1.00	o:Lepidoptera	1.00	f:Noctuidae	0.59	g:Lacinipolia	0.08	s:Lacinipolia lustralis	0.07	0.23885	0.05397	ACTTTCATCTAATATTGCTCATGGAGGAAGTTCTGTAGATTTAGCTATTTTTTCTTTACATTTAGCTGGAATTTCATCAATTTTAGGAGCAATTAATTTTATTACAACAATTATTAATATACGATTAAATAGTTTATCTTTTGATCAAATACCTCTATTTATTTGAGCTGTAGGAATTACAGCATTTTTATTATTACTATCTTTA
B_ESV_6451;size=11	k:Animalia	1.00	p:Arthropoda	1.00	c:Insecta	1.00	o:Lepidoptera	1.00	f:Noctuidae	0.59	g:Ectopatria	0.08	s:Ectopatria loxonephra	0.04	0.23817	0.05397	ACTTTCATCTAATATTGCTCATGGAGGAAGTTCTGTAGATTTAGCTATTTTTTCTTTACATTTAGCTGGAATTTCATCAATTTTAGGAGCAATTAATTTTATTACAACAATTATTAATATACGATTAAATAGTTTATCTTTTGATCAAATACCTCTATTTATTTGAGCTGTAGGAATTACAGCATTTTTATTATTACTATCTTTA
B_ESV_6451;size=11	k:Animalia	1.00	p:Arthropoda	1.00	c:Insecta	1.00	o:Lepidoptera	1.00	f:Noctuidae	0.59	g:Ectopatria	0.08	s:Ectopatria aspera	0.02	0.23779	0.05397	ACTTTCATCTAATATTGCTCATGGAGGAAGTTCTGTAGATTTAGCTATTTTTTCTTTACATTTAGCTGGAATTTCATCAATTTTAGGAGCAATTAATTTTATTACAACAATTATTAATATACGATTAAATAGTTTATCTTTTGATCAAATACCTCTATTTATTTGAGCTGTAGGAATTACAGCATTTTTATTATTACTATCTTTA
B_ESV_6451;size=11	k:Animalia	1.00	p:Arthropoda	1.00	c:Insecta	1.00	o:Lepidoptera	1.00	f:Noctuidae	0.59	g:Ectopatria	0.08	s:Ectopatria horologa	0.01	0.23763	0.05397	ACTTTCATCTAATATTGCTCATGGAGGAAGTTCTGTAGATTTAGCTATTTTTTCTTTACATTTAGCTGGAATTTCATCAATTTTAGGAGCAATTAATTTTATTACAACAATTATTAATATACGATTAAATAGTTTATCTTTTGATCAAATACCTCTATTTATTTGAGCTGTAGGAATTACAGCATTTTTATTATTACTATCTTTA
B_ESV_6451;size=11	k:Animalia	1.00	p:Arthropoda	1.00	c:Insecta	1.00	o:Lepidoptera	1.00	f:Noctuidae	0.59	g:Chasmina	0.04	s:Chasmina pulchra	0.04	0.23719	0.05397	ACTTTCATCTAATATTGCTCATGGAGGAAGTTCTGTAGATTTAGCTATTTTTTCTTTACATTTAGCTGGAATTTCATCAATTTTAGGAGCAATTAATTTTATTACAACAATTATTAATATACGATTAAATAGTTTATCTTTTGATCAAATACCTCTATTTATTTGAGCTGTAGGAATTACAGCATTTTTATTATTACTATCTTTA
B_ESV_6451;size=11	k:Animalia	1.00	p:Arthropoda	1.00	c:Insecta	1.00	o:Lepidoptera	1.00	f:Noctuidae	0.59	g:Pseudocopivaleria	0.04	s:Pseudocopivaleria anaverta	0.04	0.23719	0.05397	ACTTTCATCTAATATTGCTCATGGAGGAAGTTCTGTAGATTTAGCTATTTTTTCTTTACATTTAGCTGGAATTTCATCAATTTTAGGAGCAATTAATTTTATTACAACAATTATTAATATACGATTAAATAGTTTATCTTTTGATCAAATACCTCTATTTATTTGAGCTGTAGGAATTACAGCATTTTTATTATTACTATCTTTA
B_ESV_6451;size=11	k:Animalia	1.00	p:Arthropoda	1.00	c:Insecta	1.00	o:Lepidoptera	1.00	f:Noctuidae	0.59	g:Prothrinax	0.03	s:Prothrinax luteomedia	0.03	0.23681	0.05397	ACTTTCATCTAATATTGCTCATGGAGGAAGTTCTGTAGATTTAGCTATTTTTTCTTTACATTTAGCTGGAATTTCATCAATTTTAGGAGCAATTAATTTTATTACAACAATTATTAATATACGATTAAATAGTTTATCTTTTGATCAAATACCTCTATTTATTTGAGCTGTAGGAATTACAGCATTTTTATTATTACTATCTTTA
B_ESV_6451;size=11	k:Animalia	1.00	p:Arthropoda	1.00	c:Insecta	1.00	o:Lepidoptera	1.00	f:Noctuidae	0.59	g:Jodia	0.02	s:Jodia croceago	0.02	0.23648	0.05397	ACTTTCATCTAATATTGCTCATGGAGGAAGTTCTGTAGATTTAGCTATTTTTTCTTTACATTTAGCTGGAATTTCATCAATTTTAGGAGCAATTAATTTTATTACAACAATTATTAATATACGATTAAATAGTTTATCTTTTGATCAAATACCTCTATTTATTTGAGCTGTAGGAATTACAGCATTTTTATTATTACTATCTTTA
B_ESV_6451;size=11	k:Animalia	1.00	p:Arthropoda	1.00	c:Insecta	1.00	o:Lepidoptera	1.00	f:Noctuidae	0.59	g:Mythimna	0.02	s:Mythimna prominens	0.02	0.23643	0.05397	ACTTTCATCTAATATTGCTCATGGAGGAAGTTCTGTAGATTTAGCTATTTTTTCTTTACATTTAGCTGGAATTTCATCAATTTTAGGAGCAATTAATTTTATTACAACAATTATTAATATACGATTAAATAGTTTATCTTTTGATCAAATACCTCTATTTATTTGAGCTGTAGGAATTACAGCATTTTTATTATTACTATCTTTA
B_ESV_6451;size=11	k:Animalia	1.00	p:Arthropoda	1.00	c:Insecta	1.00	o:Lepidoptera	1.00	f:Noctuidae	0.59	g:Elaphria	0.02	s:Elaphria alapallida	0.01	0.23629	0.05397	ACTTTCATCTAATATTGCTCATGGAGGAAGTTCTGTAGATTTAGCTATTTTTTCTTTACATTTAGCTGGAATTTCATCAATTTTAGGAGCAATTAATTTTATTACAACAATTATTAATATACGATTAAATAGTTTATCTTTTGATCAAATACCTCTATTTATTTGAGCTGTAGGAATTACAGCATTTTTATTATTACTATCTTTA
B_ESV_6451;size=11	k:Animalia	1.00	p:Arthropoda	1.00	c:Insecta	1.00	o:Lepidoptera	1.00	f:Noctuidae	0.59	g:Elaphria	0.02	s:Elaphria sp. nr. alapallida	0.01	0.23629	0.05397	ACTTTCATCTAATATTGCTCATGGAGGAAGTTCTGTAGATTTAGCTATTTTTTCTTTACATTTAGCTGGAATTTCATCAATTTTAGGAGCAATTAATTTTATTACAACAATTATTAATATACGATTAAATAGTTTATCTTTTGATCAAATACCTCTATTTATTTGAGCTGTAGGAATTACAGCATTTTTATTATTACTATCTTTA
B_ESV_6451;size=11	k:Animalia	1.00	p:Arthropoda	1.00	c:Insecta	1.00	o:Lepidoptera	1.00	f:Noctuidae	0.59	g:Euchalcia	0.02	s:Euchalcia consona	0.01	0.23634	0.05397	ACTTTCATCTAATATTGCTCATGGAGGAAGTTCTGTAGATTTAGCTATTTTTTCTTTACATTTAGCTGGAATTTCATCAATTTTAGGAGCAATTAATTTTATTACAACAATTATTAATATACGATTAAATAGTTTATCTTTTGATCAAATACCTCTATTTATTTGAGCTGTAGGAATTACAGCATTTTTATTATTACTATCTTTA
B_ESV_6451;size=11	k:Animalia	1.00	p:Arthropoda	1.00	c:Insecta	1.00	o:Lepidoptera	1.00	f:Noctuidae	0.59	g:Autographa	0.01	s:Autographa californica	0.01	0.23617	0.05397	ACTTTCATCTAATATTGCTCATGGAGGAAGTTCTGTAGATTTAGCTATTTTTTCTTTACATTTAGCTGGAATTTCATCAATTTTAGGAGCAATTAATTTTATTACAACAATTATTAATATACGATTAAATAGTTTATCTTTTGATCAAATACCTCTATTTATTTGAGCTGTAGGAATTACAGCATTTTTATTATTACTATCTTTA
B_ESV_6451;size=11	k:Animalia	1.00	p:Arthropoda	1.00	c:Insecta	1.00	o:Lepidoptera	1.00	f:Noctuidae	0.59	g:Condica	0.01	s:Condica begallo	0.01	0.23617	0.05397	ACTTTCATCTAATATTGCTCATGGAGGAAGTTCTGTAGATTTAGCTATTTTTTCTTTACATTTAGCTGGAATTTCATCAATTTTAGGAGCAATTAATTTTATTACAACAATTATTAATATACGATTAAATAGTTTATCTTTTGATCAAATACCTCTATTTATTTGAGCTGTAGGAATTACAGCATTTTTATTATTACTATCTTTA
B_ESV_6451;size=11	k:Animalia	1.00	p:Arthropoda	1.00	c:Insecta	1.00	o:Lepidoptera	1.00	f:Noctuidae	0.59	g:Ipimorpha	0.01	s:Ipimorpha retusa	0.01	0.23620	0.05397	ACTTTCATCTAATATTGCTCATGGAGGAAGTTCTGTAGATTTAGCTATTTTTTCTTTACATTTAGCTGGAATTTCATCAATTTTAGGAGCAATTAATTTTATTACAACAATTATTAATATACGATTAAATAGTTTATCTTTTGATCAAATACCTCTATTTATTTGAGCTGTAGGAATTACAGCATTTTTATTATTACTATCTTTA
B_ESV_6451;size=11	k:Animalia	1.00	p:Arthropoda	1.00	c:Insecta	1.00	o:Lepidoptera	1.00	f:Noctuidae	0.59	g:Lophoterges	0.01	s:Lophoterges hoerhammeri	0.01	0.23620	0.05397	ACTTTCATCTAATATTGCTCATGGAGGAAGTTCTGTAGATTTAGCTATTTTTTCTTTACATTTAGCTGGAATTTCATCAATTTTAGGAGCAATTAATTTTATTACAACAATTATTAATATACGATTAAATAGTTTATCTTTTGATCAAATACCTCTATTTATTTGAGCTGTAGGAATTACAGCATTTTTATTATTACTATCTTTA
B_ESV_6451;size=11	k:Animalia	1.00	p:Arthropoda	1.00	c:Insecta	1.00	o:Lepidoptera	1.00	f:Noctuidae	0.59	g:Phuphena	0.01	s:Phuphena tura	0.01	0.23620	0.05397	ACTTTCATCTAATATTGCTCATGGAGGAAGTTCTGTAGATTTAGCTATTTTTTCTTTACATTTAGCTGGAATTTCATCAATTTTAGGAGCAATTAATTTTATTACAACAATTATTAATATACGATTAAATAGTTTATCTTTTGATCAAATACCTCTATTTATTTGAGCTGTAGGAATTACAGCATTTTTATTATTACTATCTTTA
B_ESV_6451;size=11	k:Animalia	1.00	p:Arthropoda	1.00	c:Insecta	1.00	o:Lepidoptera	1.00	f:Noctuidae	0.59	g:Psaphida	0.01	s:Psaphida resumens	0.01	0.23620	0.05397	ACTTTCATCTAATATTGCTCATGGAGGAAGTTCTGTAGATTTAGCTATTTTTTCTTTACATTTAGCTGGAATTTCATCAATTTTAGGAGCAATTAATTTTATTACAACAATTATTAATATACGATTAAATAGTTTATCTTTTGATCAAATACCTCTATTTATTTGAGCTGTAGGAATTACAGCATTTTTATTATTACTATCTTTA
B_ESV_6451;size=11	k:Animalia	1.00	p:Arthropoda	1.00	c:Insecta	1.00	o:Lepidoptera	1.00	f:Noctuidae	0.59	g:Speocropia	0.01	s:Speocropia trichroma	0.01	0.23620	0.05397	ACTTTCATCTAATATTGCTCATGGAGGAAGTTCTGTAGATTTAGCTATTTTTTCTTTACATTTAGCTGGAATTTCATCAATTTTAGGAGCAATTAATTTTATTACAACAATTATTAATATACGATTAAATAGTTTATCTTTTGATCAAATACCTCTATTTATTTGAGCTGTAGGAATTACAGCATTTTTATTATTACTATCTTTA
B_ESV_6451;size=11	k:Animalia	1.00	p:Arthropoda	1.00	c:Insecta	1.00	o:Lepidoptera	1.00	f:Erebidae	0.34	g:Rejectaria	0.17	s:Rejectaria craftsalis	0.16	0.21944	0.05397	ACTTTCATCTAATATTGCTCATGGAGGAAGTTCTGTAGATTTAGCTATTTTTTCTTTACATTTAGCTGGAATTTCATCAATTTTAGGAGCAATTAATTTTATTACAACAATTATTAATATACGATTAAATAGTTTATCTTTTGATCAAATACCTCTATTTATTTGAGCTGTAGGAATTACAGCATTTTTATTATTACTATCTTTA
B_ESV_6451;size=11	k:Animalia	1.00	p:Arthropoda	1.00	c:Insecta	1.00	o:Lepidoptera	1.00	f:Erebidae	0.34	g:Rejectaria	0.17	s:Rejectaria Malaise5511	0.01	0.21375	0.05397	ACTTTCATCTAATATTGCTCATGGAGGAAGTTCTGTAGATTTAGCTATTTTTTCTTTACATTTAGCTGGAATTTCATCAATTTTAGGAGCAATTAATTTTATTACAACAATTATTAATATACGATTAAATAGTTTATCTTTTGATCAAATACCTCTATTTATTTGAGCTGTAGGAATTACAGCATTTTTATTATTACTATCTTTA
B_ESV_6451;size=11	k:Animalia	1.00	p:Arthropoda	1.00	c:Insecta	1.00	o:Lepidoptera	1.00	f:Erebidae	0.34	g:Simplicia	0.13	s:Simplicia moorei	0.13	0.21580	0.05397	ACTTTCATCTAATATTGCTCATGGAGGAAGTTCTGTAGATTTAGCTATTTTTTCTTTACATTTAGCTGGAATTTCATCAATTTTAGGAGCAATTAATTTTATTACAACAATTATTAATATACGATTAAATAGTTTATCTTTTGATCAAATACCTCTATTTATTTGAGCTGTAGGAATTACAGCATTTTTATTATTACTATCTTTA
B_ESV_6451;size=11	k:Animalia	1.00	p:Arthropoda	1.00	c:Insecta	1.00	o:Lepidoptera	1.00	f:Nolidae	0.03	g:Nola	0.03	s:Nola estonica	0.02	0.19540	0.05397	ACTTTCATCTAATATTGCTCATGGAGGAAGTTCTGTAGATTTAGCTATTTTTTCTTTACATTTAGCTGGAATTTCATCAATTTTAGGAGCAATTAATTTTATTACAACAATTATTAATATACGATTAAATAGTTTATCTTTTGATCAAATACCTCTATTTATTTGAGCTGTAGGAATTACAGCATTTTTATTATTACTATCTTTA
B_ESV_6451;size=11	k:Animalia	1.00	p:Arthropoda	1.00	c:Insecta	1.00	o:Lepidoptera	1.00	f:Nolidae	0.03	g:Sarbena	0.01	s:Sarbena lignifera	0.01	0.19513	0.05397	ACTTTCATCTAATATTGCTCATGGAGGAAGTTCTGTAGATTTAGCTATTTTTTCTTTACATTTAGCTGGAATTTCATCAATTTTAGGAGCAATTAATTTTATTACAACAATTATTAATATACGATTAAATAGTTTATCTTTTGATCAAATACCTCTATTTATTTGAGCTGTAGGAATTACAGCATTTTTATTATTACTATCTTTA
B_ESV_6451;size=11	k:Animalia	1.00	p:Arthropoda	1.00	c:Insecta	1.00	o:Lepidoptera	1.00	f:Geometridae	0.02	g:Heliomystis	0.01	s:Heliomystis electrica	0.01	0.19289	0.05397	ACTTTCATCTAATATTGCTCATGGAGGAAGTTCTGTAGATTTAGCTATTTTTTCTTTACATTTAGCTGGAATTTCATCAATTTTAGGAGCAATTAATTTTATTACAACAATTATTAATATACGATTAAATAGTTTATCTTTTGATCAAATACCTCTATTTATTTGAGCTGTAGGAATTACAGCATTTTTATTATTACTATCTTTA
B_ESV_6451;size=11	k:Animalia	1.00	p:Arthropoda	1.00	c:Insecta	1.00	o:Lepidoptera	1.00	f:Uraniidae	0.01	g:Lyssa	0.01	s:Lyssa menoetius	0.01	0.19505	0.05397	ACTTTCATCTAATATTGCTCATGGAGGAAGTTCTGTAGATTTAGCTATTTTTTCTTTACATTTAGCTGGAATTTCATCAATTTTAGGAGCAATTAATTTTATTACAACAATTATTAATATACGATTAAATAGTTTATCTTTTGATCAAATACCTCTATTTATTTGAGCTGTAGGAATTACAGCATTTTTATTATTACTATCTTTA
B_ESV_6452;size=11	k:Animalia	1.00	p:Arthropoda	1.00	c:Insecta	1.00	o:Diptera	1.00	f:Phoridae	1.00	g:Myriophora	0.95	s:Myriophora elongata	0.95	0.36796	0.10096	TTTATCTTCAAGCATTGCTCATAGAGGAGCTTCTGTTGATTTAGCAATTTTTTCTCTTCACTTAGCGGGAATCTCTTCAATTTTAGGAGCTGTAAATTTTATTACTACTATTATTAATATACGAACCTCTGGTATCACATTCGATCGAATACCATTATTTGTTTGATCAGTTGGTATTACAGCTTTATTATTACTTTTATCTTTA
B_ESV_6452;size=11	k:Animalia	1.00	p:Arthropoda	1.00	c:Insecta	1.00	o:Diptera	1.00	f:Phoridae	1.00	g:Megaselia	0.05	s:Megaselia elongata	0.05	0.28482	0.10096	TTTATCTTCAAGCATTGCTCATAGAGGAGCTTCTGTTGATTTAGCAATTTTTTCTCTTCACTTAGCGGGAATCTCTTCAATTTTAGGAGCTGTAAATTTTATTACTACTATTATTAATATACGAACCTCTGGTATCACATTCGATCGAATACCATTATTTGTTTGATCAGTTGGTATTACAGCTTTATTATTACTTTTATCTTTA
B_ESV_6453;size=11	k:Animalia	1.00	p:Arthropoda	1.00	c:Insecta	1.00	o:Lepidoptera	1.00	f:Noctuidae	0.74	g:Ectopatria	0.45	s:Ectopatria loxonephra	0.21	0.28004	0.10374	ACTTTCATCTAATATTGCTCATAGAGGATCTTCTGTTGATTTAGCTATTTTTTCTTTACATTTAGCTGGAATTTCATCAATTTTAGGAGCAATTAATTTTATTACAACAATTATTAATATACGATTAAATAGTTTATCTTTTGATCAAATACCTCTATTTATTTGAGCTGTAGGAATTACAGCATTTTTATTATTACTATCTTTA
B_ESV_6453;size=11	k:Animalia	1.00	p:Arthropoda	1.00	c:Insecta	1.00	o:Lepidoptera	1.00	f:Noctuidae	0.74	g:Ectopatria	0.45	s:Ectopatria aspera	0.12	0.27700	0.10374	ACTTTCATCTAATATTGCTCATAGAGGATCTTCTGTTGATTTAGCTATTTTTTCTTTACATTTAGCTGGAATTTCATCAATTTTAGGAGCAATTAATTTTATTACAACAATTATTAATATACGATTAAATAGTTTATCTTTTGATCAAATACCTCTATTTATTTGAGCTGTAGGAATTACAGCATTTTTATTATTACTATCTTTA
B_ESV_6453;size=11	k:Animalia	1.00	p:Arthropoda	1.00	c:Insecta	1.00	o:Lepidoptera	1.00	f:Noctuidae	0.74	g:Ectopatria	0.45	s:Ectopatria horologa	0.06	0.27554	0.10374	ACTTTCATCTAATATTGCTCATAGAGGATCTTCTGTTGATTTAGCTATTTTTTCTTTACATTTAGCTGGAATTTCATCAATTTTAGGAGCAATTAATTTTATTACAACAATTATTAATATACGATTAAATAGTTTATCTTTTGATCAAATACCTCTATTTATTTGAGCTGTAGGAATTACAGCATTTTTATTATTACTATCTTTA
B_ESV_6453;size=11	k:Animalia	1.00	p:Arthropoda	1.00	c:Insecta	1.00	o:Lepidoptera	1.00	f:Noctuidae	0.74	g:Ectopatria	0.45	s:Ectopatria mundoides	0.02	0.27486	0.10374	ACTTTCATCTAATATTGCTCATAGAGGATCTTCTGTTGATTTAGCTATTTTTTCTTTACATTTAGCTGGAATTTCATCAATTTTAGGAGCAATTAATTTTATTACAACAATTATTAATATACGATTAAATAGTTTATCTTTTGATCAAATACCTCTATTTATTTGAGCTGTAGGAATTACAGCATTTTTATTATTACTATCTTTA
B_ESV_6453;size=11	k:Animalia	1.00	p:Arthropoda	1.00	c:Insecta	1.00	o:Lepidoptera	1.00	f:Noctuidae	0.74	g:Ectopatria	0.45	s:Ectopatria virginea	0.02	0.27486	0.10374	ACTTTCATCTAATATTGCTCATAGAGGATCTTCTGTTGATTTAGCTATTTTTTCTTTACATTTAGCTGGAATTTCATCAATTTTAGGAGCAATTAATTTTATTACAACAATTATTAATATACGATTAAATAGTTTATCTTTTGATCAAATACCTCTATTTATTTGAGCTGTAGGAATTACAGCATTTTTATTATTACTATCTTTA
B_ESV_6453;size=11	k:Animalia	1.00	p:Arthropoda	1.00	c:Insecta	1.00	o:Lepidoptera	1.00	f:Noctuidae	0.74	g:Ectopatria	0.45	s:Ectopatria paurogramma	0.01	0.27472	0.10374	ACTTTCATCTAATATTGCTCATAGAGGATCTTCTGTTGATTTAGCTATTTTTTCTTTACATTTAGCTGGAATTTCATCAATTTTAGGAGCAATTAATTTTATTACAACAATTATTAATATACGATTAAATAGTTTATCTTTTGATCAAATACCTCTATTTATTTGAGCTGTAGGAATTACAGCATTTTTATTATTACTATCTTTA
B_ESV_6453;size=11	k:Animalia	1.00	p:Arthropoda	1.00	c:Insecta	1.00	o:Lepidoptera	1.00	f:Noctuidae	0.74	g:Ectopatria	0.45	s:Ectopatria xerampelina	0.01	0.27472	0.10374	ACTTTCATCTAATATTGCTCATAGAGGATCTTCTGTTGATTTAGCTATTTTTTCTTTACATTTAGCTGGAATTTCATCAATTTTAGGAGCAATTAATTTTATTACAACAATTATTAATATACGATTAAATAGTTTATCTTTTGATCAAATACCTCTATTTATTTGAGCTGTAGGAATTACAGCATTTTTATTATTACTATCTTTA
B_ESV_6453;size=11	k:Animalia	1.00	p:Arthropoda	1.00	c:Insecta	1.00	o:Lepidoptera	1.00	f:Noctuidae	0.74	g:Autographa	0.13	s:Autographa californica	0.08	0.25874	0.10374	ACTTTCATCTAATATTGCTCATAGAGGATCTTCTGTTGATTTAGCTATTTTTTCTTTACATTTAGCTGGAATTTCATCAATTTTAGGAGCAATTAATTTTATTACAACAATTATTAATATACGATTAAATAGTTTATCTTTTGATCAAATACCTCTATTTATTTGAGCTGTAGGAATTACAGCATTTTTATTATTACTATCTTTA
B_ESV_6453;size=11	k:Animalia	1.00	p:Arthropoda	1.00	c:Insecta	1.00	o:Lepidoptera	1.00	f:Noctuidae	0.74	g:Autographa	0.13	s:Autographa gamma	0.04	0.25790	0.10374	ACTTTCATCTAATATTGCTCATAGAGGATCTTCTGTTGATTTAGCTATTTTTTCTTTACATTTAGCTGGAATTTCATCAATTTTAGGAGCAATTAATTTTATTACAACAATTATTAATATACGATTAAATAGTTTATCTTTTGATCAAATACCTCTATTTATTTGAGCTGTAGGAATTACAGCATTTTTATTATTACTATCTTTA
B_ESV_6453;size=11	k:Animalia	1.00	p:Arthropoda	1.00	c:Insecta	1.00	o:Lepidoptera	1.00	f:Noctuidae	0.74	g:Autographa	0.13	s:Autographa ampla	0.01	0.25747	0.10374	ACTTTCATCTAATATTGCTCATAGAGGATCTTCTGTTGATTTAGCTATTTTTTCTTTACATTTAGCTGGAATTTCATCAATTTTAGGAGCAATTAATTTTATTACAACAATTATTAATATACGATTAAATAGTTTATCTTTTGATCAAATACCTCTATTTATTTGAGCTGTAGGAATTACAGCATTTTTATTATTACTATCTTTA
B_ESV_6453;size=11	k:Animalia	1.00	p:Arthropoda	1.00	c:Insecta	1.00	o:Lepidoptera	1.00	f:Noctuidae	0.74	g:Syntheta	0.02	s:Syntheta xylitis	0.02	0.25524	0.10374	ACTTTCATCTAATATTGCTCATAGAGGATCTTCTGTTGATTTAGCTATTTTTTCTTTACATTTAGCTGGAATTTCATCAATTTTAGGAGCAATTAATTTTATTACAACAATTATTAATATACGATTAAATAGTTTATCTTTTGATCAAATACCTCTATTTATTTGAGCTGTAGGAATTACAGCATTTTTATTATTACTATCTTTA
B_ESV_6453;size=11	k:Animalia	1.00	p:Arthropoda	1.00	c:Insecta	1.00	o:Lepidoptera	1.00	f:Noctuidae	0.74	g:Elaphria	0.02	s:Elaphria festivoides	0.01	0.25509	0.10374	ACTTTCATCTAATATTGCTCATAGAGGATCTTCTGTTGATTTAGCTATTTTTTCTTTACATTTAGCTGGAATTTCATCAATTTTAGGAGCAATTAATTTTATTACAACAATTATTAATATACGATTAAATAGTTTATCTTTTGATCAAATACCTCTATTTATTTGAGCTGTAGGAATTACAGCATTTTTATTATTACTATCTTTA
B_ESV_6453;size=11	k:Animalia	1.00	p:Arthropoda	1.00	c:Insecta	1.00	o:Lepidoptera	1.00	f:Noctuidae	0.74	g:Elaphria	0.02	s:Elaphria sp. nr. alapallida	0.01	0.25509	0.10374	ACTTTCATCTAATATTGCTCATAGAGGATCTTCTGTTGATTTAGCTATTTTTTCTTTACATTTAGCTGGAATTTCATCAATTTTAGGAGCAATTAATTTTATTACAACAATTATTAATATACGATTAAATAGTTTATCTTTTGATCAAATACCTCTATTTATTTGAGCTGTAGGAATTACAGCATTTTTATTATTACTATCTTTA
B_ESV_6453;size=11	k:Animalia	1.00	p:Arthropoda	1.00	c:Insecta	1.00	o:Lepidoptera	1.00	f:Noctuidae	0.74	g:Aegle	0.01	s:Aegle semicana	0.01	0.25503	0.10374	ACTTTCATCTAATATTGCTCATAGAGGATCTTCTGTTGATTTAGCTATTTTTTCTTTACATTTAGCTGGAATTTCATCAATTTTAGGAGCAATTAATTTTATTACAACAATTATTAATATACGATTAAATAGTTTATCTTTTGATCAAATACCTCTATTTATTTGAGCTGTAGGAATTACAGCATTTTTATTATTACTATCTTTA
B_ESV_6453;size=11	k:Animalia	1.00	p:Arthropoda	1.00	c:Insecta	1.00	o:Lepidoptera	1.00	f:Noctuidae	0.74	g:Chasmina	0.01	s:Chasmina pulchra	0.01	0.25503	0.10374	ACTTTCATCTAATATTGCTCATAGAGGATCTTCTGTTGATTTAGCTATTTTTTCTTTACATTTAGCTGGAATTTCATCAATTTTAGGAGCAATTAATTTTATTACAACAATTATTAATATACGATTAAATAGTTTATCTTTTGATCAAATACCTCTATTTATTTGAGCTGTAGGAATTACAGCATTTTTATTATTACTATCTTTA
B_ESV_6453;size=11	k:Animalia	1.00	p:Arthropoda	1.00	c:Insecta	1.00	o:Lepidoptera	1.00	f:Noctuidae	0.74	g:Crameria	0.01	s:Crameria amabilis	0.01	0.25503	0.10374	ACTTTCATCTAATATTGCTCATAGAGGATCTTCTGTTGATTTAGCTATTTTTTCTTTACATTTAGCTGGAATTTCATCAATTTTAGGAGCAATTAATTTTATTACAACAATTATTAATATACGATTAAATAGTTTATCTTTTGATCAAATACCTCTATTTATTTGAGCTGTAGGAATTACAGCATTTTTATTATTACTATCTTTA
B_ESV_6453;size=11	k:Animalia	1.00	p:Arthropoda	1.00	c:Insecta	1.00	o:Lepidoptera	1.00	f:Noctuidae	0.74	g:Lacinipolia	0.01	s:Lacinipolia lustralis	0.01	0.25499	0.10374	ACTTTCATCTAATATTGCTCATAGAGGATCTTCTGTTGATTTAGCTATTTTTTCTTTACATTTAGCTGGAATTTCATCAATTTTAGGAGCAATTAATTTTATTACAACAATTATTAATATACGATTAAATAGTTTATCTTTTGATCAAATACCTCTATTTATTTGAGCTGTAGGAATTACAGCATTTTTATTATTACTATCTTTA
B_ESV_6453;size=11	k:Animalia	1.00	p:Arthropoda	1.00	c:Insecta	1.00	o:Lepidoptera	1.00	f:Noctuidae	0.74	g:Perigrapha	0.01	s:Perigrapha rorida	0.01	0.25503	0.10374	ACTTTCATCTAATATTGCTCATAGAGGATCTTCTGTTGATTTAGCTATTTTTTCTTTACATTTAGCTGGAATTTCATCAATTTTAGGAGCAATTAATTTTATTACAACAATTATTAATATACGATTAAATAGTTTATCTTTTGATCAAATACCTCTATTTATTTGAGCTGTAGGAATTACAGCATTTTTATTATTACTATCTTTA
B_ESV_6453;size=11	k:Animalia	1.00	p:Arthropoda	1.00	c:Insecta	1.00	o:Lepidoptera	1.00	f:Noctuidae	0.74	g:Pleromella	0.01	s:Pleromella opter	0.01	0.25503	0.10374	ACTTTCATCTAATATTGCTCATAGAGGATCTTCTGTTGATTTAGCTATTTTTTCTTTACATTTAGCTGGAATTTCATCAATTTTAGGAGCAATTAATTTTATTACAACAATTATTAATATACGATTAAATAGTTTATCTTTTGATCAAATACCTCTATTTATTTGAGCTGTAGGAATTACAGCATTTTTATTATTACTATCTTTA
B_ESV_6453;size=11	k:Animalia	1.00	p:Arthropoda	1.00	c:Insecta	1.00	o:Lepidoptera	1.00	f:Noctuidae	0.74	g:Pseudanarta	0.01	s:Pseudanarta pulverulenta	0.01	0.25503	0.10374	ACTTTCATCTAATATTGCTCATAGAGGATCTTCTGTTGATTTAGCTATTTTTTCTTTACATTTAGCTGGAATTTCATCAATTTTAGGAGCAATTAATTTTATTACAACAATTATTAATATACGATTAAATAGTTTATCTTTTGATCAAATACCTCTATTTATTTGAGCTGTAGGAATTACAGCATTTTTATTATTACTATCTTTA
B_ESV_6453;size=11	k:Animalia	1.00	p:Arthropoda	1.00	c:Insecta	1.00	o:Lepidoptera	1.00	f:Noctuidae	0.74	g:Pseudocopivaleria	0.01	s:Pseudocopivaleria anaverta	0.01	0.25503	0.10374	ACTTTCATCTAATATTGCTCATAGAGGATCTTCTGTTGATTTAGCTATTTTTTCTTTACATTTAGCTGGAATTTCATCAATTTTAGGAGCAATTAATTTTATTACAACAATTATTAATATACGATTAAATAGTTTATCTTTTGATCAAATACCTCTATTTATTTGAGCTGTAGGAATTACAGCATTTTTATTATTACTATCTTTA
B_ESV_6453;size=11	k:Animalia	1.00	p:Arthropoda	1.00	c:Insecta	1.00	o:Lepidoptera	1.00	f:Erebidae	0.16	g:Rejectaria	0.06	s:Rejectaria craftsalis	0.05	0.19764	0.10374	ACTTTCATCTAATATTGCTCATAGAGGATCTTCTGTTGATTTAGCTATTTTTTCTTTACATTTAGCTGGAATTTCATCAATTTTAGGAGCAATTAATTTTATTACAACAATTATTAATATACGATTAAATAGTTTATCTTTTGATCAAATACCTCTATTTATTTGAGCTGTAGGAATTACAGCATTTTTATTATTACTATCTTTA
B_ESV_6453;size=11	k:Animalia	1.00	p:Arthropoda	1.00	c:Insecta	1.00	o:Lepidoptera	1.00	f:Erebidae	0.16	g:Renia	0.03	s:Renia Poole10	0.02	0.19626	0.10374	ACTTTCATCTAATATTGCTCATAGAGGATCTTCTGTTGATTTAGCTATTTTTTCTTTACATTTAGCTGGAATTTCATCAATTTTAGGAGCAATTAATTTTATTACAACAATTATTAATATACGATTAAATAGTTTATCTTTTGATCAAATACCTCTATTTATTTGAGCTGTAGGAATTACAGCATTTTTATTATTACTATCTTTA
B_ESV_6453;size=11	k:Animalia	1.00	p:Arthropoda	1.00	c:Insecta	1.00	o:Lepidoptera	1.00	f:Erebidae	0.16	g:Nicetas	0.01	s:Nicetas Janzen238	0.01	0.19584	0.10374	ACTTTCATCTAATATTGCTCATAGAGGATCTTCTGTTGATTTAGCTATTTTTTCTTTACATTTAGCTGGAATTTCATCAATTTTAGGAGCAATTAATTTTATTACAACAATTATTAATATACGATTAAATAGTTTATCTTTTGATCAAATACCTCTATTTATTTGAGCTGTAGGAATTACAGCATTTTTATTATTACTATCTTTA
B_ESV_6453;size=11	k:Animalia	1.00	p:Arthropoda	1.00	c:Insecta	1.00	o:Lepidoptera	1.00	f:Erebidae	0.16	g:Poenomia	0.01	s:Poenomia turpis	0.01	0.19586	0.10374	ACTTTCATCTAATATTGCTCATAGAGGATCTTCTGTTGATTTAGCTATTTTTTCTTTACATTTAGCTGGAATTTCATCAATTTTAGGAGCAATTAATTTTATTACAACAATTATTAATATACGATTAAATAGTTTATCTTTTGATCAAATACCTCTATTTATTTGAGCTGTAGGAATTACAGCATTTTTATTATTACTATCTTTA
B_ESV_6453;size=11	k:Animalia	1.00	p:Arthropoda	1.00	c:Insecta	1.00	o:Lepidoptera	1.00	f:Erebidae	0.16	g:Strathocles	0.01	s:Strathocles magnipilosa	0.01	0.19586	0.10374	ACTTTCATCTAATATTGCTCATAGAGGATCTTCTGTTGATTTAGCTATTTTTTCTTTACATTTAGCTGGAATTTCATCAATTTTAGGAGCAATTAATTTTATTACAACAATTATTAATATACGATTAAATAGTTTATCTTTTGATCAAATACCTCTATTTATTTGAGCTGTAGGAATTACAGCATTTTTATTATTACTATCTTTA
B_ESV_6453;size=11	k:Animalia	1.00	p:Arthropoda	1.00	c:Insecta	1.00	o:Lepidoptera	1.00	f:Erebidae	0.16	g:Tetanolita	0.01	s:Tetanolita floridana	0.01	0.19586	0.10374	ACTTTCATCTAATATTGCTCATAGAGGATCTTCTGTTGATTTAGCTATTTTTTCTTTACATTTAGCTGGAATTTCATCAATTTTAGGAGCAATTAATTTTATTACAACAATTATTAATATACGATTAAATAGTTTATCTTTTGATCAAATACCTCTATTTATTTGAGCTGTAGGAATTACAGCATTTTTATTATTACTATCTTTA
B_ESV_6453;size=11	k:Animalia	1.00	p:Arthropoda	1.00	c:Insecta	1.00	o:Lepidoptera	1.00	f:Geometridae	0.06	g:Pero	0.05	s:Pero nigraDHJ02	0.05	0.19392	0.10374	ACTTTCATCTAATATTGCTCATAGAGGATCTTCTGTTGATTTAGCTATTTTTTCTTTACATTTAGCTGGAATTTCATCAATTTTAGGAGCAATTAATTTTATTACAACAATTATTAATATACGATTAAATAGTTTATCTTTTGATCAAATACCTCTATTTATTTGAGCTGTAGGAATTACAGCATTTTTATTATTACTATCTTTA
B_ESV_6453;size=11	k:Animalia	1.00	p:Arthropoda	1.00	c:Insecta	1.00	o:Lepidoptera	1.00	f:Nolidae	0.02	g:Nola	0.01	s:Nola estonica	0.01	0.19500	0.10374	ACTTTCATCTAATATTGCTCATAGAGGATCTTCTGTTGATTTAGCTATTTTTTCTTTACATTTAGCTGGAATTTCATCAATTTTAGGAGCAATTAATTTTATTACAACAATTATTAATATACGATTAAATAGTTTATCTTTTGATCAAATACCTCTATTTATTTGAGCTGTAGGAATTACAGCATTTTTATTATTACTATCTTTA
B_ESV_6453;size=11	k:Animalia	1.00	p:Arthropoda	1.00	c:Insecta	1.00	o:Lepidoptera	1.00	f:Nolidae	0.02	g:Sarbena	0.01	s:Sarbena lignifera	0.01	0.19503	0.10374	ACTTTCATCTAATATTGCTCATAGAGGATCTTCTGTTGATTTAGCTATTTTTTCTTTACATTTAGCTGGAATTTCATCAATTTTAGGAGCAATTAATTTTATTACAACAATTATTAATATACGATTAAATAGTTTATCTTTTGATCAAATACCTCTATTTATTTGAGCTGTAGGAATTACAGCATTTTTATTATTACTATCTTTA
B_ESV_6453;size=11	k:Animalia	1.00	p:Arthropoda	1.00	c:Insecta	1.00	o:Lepidoptera	1.00	f:Riodinidae	0.01	g:Euselasia	0.01	s:Euselasia chrysippe	0.01	0.19498	0.10374	ACTTTCATCTAATATTGCTCATAGAGGATCTTCTGTTGATTTAGCTATTTTTTCTTTACATTTAGCTGGAATTTCATCAATTTTAGGAGCAATTAATTTTATTACAACAATTATTAATATACGATTAAATAGTTTATCTTTTGATCAAATACCTCTATTTATTTGAGCTGTAGGAATTACAGCATTTTTATTATTACTATCTTTA
B_ESV_6454;size=11	k:Animalia	1.00	p:Arthropoda	1.00	c:Insecta	1.00	o:Hymenoptera	0.98	f:Eulophidae	0.33	g:Leptocybe	0.21	s:Leptocybe invasa	0.21	0.27066	0.08187	TTTATCAGATATTATTGGACAAGAAAATTTTAATATAGATATAATAATCTTCTCTTTACATATTGCTGGAATAAGATCAATTATTGGAGTAATTAATTTTTTATCAACAATTTTAAATATAAAATTAACTAAAATAAATAAATTAACATTATTTACCTGATCAATCATAATTACAGCAATTTTATTATTATTAGCACTT
B_ESV_6454;size=11	k:Animalia	1.00	p:Arthropoda	1.00	c:Insecta	1.00	o:Hymenoptera	0.98	f:Eulophidae	0.33	g:Palmistichus	0.10	s:Palmistichus ixtlilxochitliDHJ02DHJ06	0.03	0.25854	0.08187	TTTATCAGATATTATTGGACAAGAAAATTTTAATATAGATATAATAATCTTCTCTTTACATATTGCTGGAATAAGATCAATTATTGGAGTAATTAATTTTTTATCAACAATTTTAAATATAAAATTAACTAAAATAAATAAATTAACATTATTTACCTGATCAATCATAATTACAGCAATTTTATTATTATTAGCACTT
B_ESV_6454;size=11	k:Animalia	1.00	p:Arthropoda	1.00	c:Insecta	1.00	o:Hymenoptera	0.98	f:Eulophidae	0.33	g:Palmistichus	0.10	s:Palmistichus ixtlilxochitliDHJ02DHJ01	0.01	0.25816	0.08187	TTTATCAGATATTATTGGACAAGAAAATTTTAATATAGATATAATAATCTTCTCTTTACATATTGCTGGAATAAGATCAATTATTGGAGTAATTAATTTTTTATCAACAATTTTAAATATAAAATTAACTAAAATAAATAAATTAACATTATTTACCTGATCAATCATAATTACAGCAATTTTATTATTATTAGCACTT
B_ESV_6454;size=11	k:Animalia	1.00	p:Arthropoda	1.00	c:Insecta	1.00	o:Hymenoptera	0.98	f:Eulophidae	0.33	g:Palmistichus	0.10	s:Palmistichus ixtlilxochitliDHJ02DHJ03	0.01	0.25816	0.08187	TTTATCAGATATTATTGGACAAGAAAATTTTAATATAGATATAATAATCTTCTCTTTACATATTGCTGGAATAAGATCAATTATTGGAGTAATTAATTTTTTATCAACAATTTTAAATATAAAATTAACTAAAATAAATAAATTAACATTATTTACCTGATCAATCATAATTACAGCAATTTTATTATTATTAGCACTT
B_ESV_6454;size=11	k:Animalia	1.00	p:Arthropoda	1.00	c:Insecta	1.00	o:Hymenoptera	0.98	f:Eulophidae	0.33	g:Palmistichus	0.10	s:Palmistichus ixtlilxochitliDHJ02DHJ05	0.01	0.25816	0.08187	TTTATCAGATATTATTGGACAAGAAAATTTTAATATAGATATAATAATCTTCTCTTTACATATTGCTGGAATAAGATCAATTATTGGAGTAATTAATTTTTTATCAACAATTTTAAATATAAAATTAACTAAAATAAATAAATTAACATTATTTACCTGATCAATCATAATTACAGCAATTTTATTATTATTAGCACTT
B_ESV_6454;size=11	k:Animalia	1.00	p:Arthropoda	1.00	c:Insecta	1.00	o:Hymenoptera	0.98	f:Eulophidae	0.33	g:Palmistichus	0.10	s:Palmistichus ixtlilxochitliDHJ02DHJ07	0.01	0.25816	0.08187	TTTATCAGATATTATTGGACAAGAAAATTTTAATATAGATATAATAATCTTCTCTTTACATATTGCTGGAATAAGATCAATTATTGGAGTAATTAATTTTTTATCAACAATTTTAAATATAAAATTAACTAAAATAAATAAATTAACATTATTTACCTGATCAATCATAATTACAGCAATTTTATTATTATTAGCACTT
B_ESV_6454;size=11	k:Animalia	1.00	p:Arthropoda	1.00	c:Insecta	1.00	o:Hymenoptera	0.98	f:Eulophidae	0.33	g:Palmistichus	0.10	s:Palmistichus ixtlilxochitliDHJ02DHJ09	0.01	0.25816	0.08187	TTTATCAGATATTATTGGACAAGAAAATTTTAATATAGATATAATAATCTTCTCTTTACATATTGCTGGAATAAGATCAATTATTGGAGTAATTAATTTTTTATCAACAATTTTAAATATAAAATTAACTAAAATAAATAAATTAACATTATTTACCTGATCAATCATAATTACAGCAATTTTATTATTATTAGCACTT
B_ESV_6454;size=11	k:Animalia	1.00	p:Arthropoda	1.00	c:Insecta	1.00	o:Hymenoptera	0.98	f:Eulophidae	0.33	g:Palmistichus	0.10	s:Palmistichus ixtlilxochitliDHJ02DHJ10	0.01	0.25816	0.08187	TTTATCAGATATTATTGGACAAGAAAATTTTAATATAGATATAATAATCTTCTCTTTACATATTGCTGGAATAAGATCAATTATTGGAGTAATTAATTTTTTATCAACAATTTTAAATATAAAATTAACTAAAATAAATAAATTAACATTATTTACCTGATCAATCATAATTACAGCAATTTTATTATTATTAGCACTT
B_ESV_6454;size=11	k:Animalia	1.00	p:Arthropoda	1.00	c:Insecta	1.00	o:Hymenoptera	0.98	f:Eulophidae	0.33	g:Quadrastichus	0.01	s:Quadrastichus vacuna	0.01	0.25595	0.08187	TTTATCAGATATTATTGGACAAGAAAATTTTAATATAGATATAATAATCTTCTCTTTACATATTGCTGGAATAAGATCAATTATTGGAGTAATTAATTTTTTATCAACAATTTTAAATATAAAATTAACTAAAATAAATAAATTAACATTATTTACCTGATCAATCATAATTACAGCAATTTTATTATTATTAGCACTT
B_ESV_6454;size=11	k:Animalia	1.00	p:Arthropoda	1.00	c:Insecta	1.00	o:Hymenoptera	0.98	f:Diapriidae	0.20	g:Trichopria	0.14	s:Trichopria picipes	0.04	0.25155	0.08187	TTTATCAGATATTATTGGACAAGAAAATTTTAATATAGATATAATAATCTTCTCTTTACATATTGCTGGAATAAGATCAATTATTGGAGTAATTAATTTTTTATCAACAATTTTAAATATAAAATTAACTAAAATAAATAAATTAACATTATTTACCTGATCAATCATAATTACAGCAATTTTATTATTATTAGCACTT
B_ESV_6454;size=11	k:Animalia	1.00	p:Arthropoda	1.00	c:Insecta	1.00	o:Hymenoptera	0.98	f:Diapriidae	0.20	g:Trichopria	0.14	s:Trichopria verticillata	0.04	0.25155	0.08187	TTTATCAGATATTATTGGACAAGAAAATTTTAATATAGATATAATAATCTTCTCTTTACATATTGCTGGAATAAGATCAATTATTGGAGTAATTAATTTTTTATCAACAATTTTAAATATAAAATTAACTAAAATAAATAAATTAACATTATTTACCTGATCAATCATAATTACAGCAATTTTATTATTATTAGCACTT
B_ESV_6454;size=11	k:Animalia	1.00	p:Arthropoda	1.00	c:Insecta	1.00	o:Hymenoptera	0.98	f:Diapriidae	0.20	g:Trichopria	0.14	s:Trichopria oogaster	0.02	0.25112	0.08187	TTTATCAGATATTATTGGACAAGAAAATTTTAATATAGATATAATAATCTTCTCTTTACATATTGCTGGAATAAGATCAATTATTGGAGTAATTAATTTTTTATCAACAATTTTAAATATAAAATTAACTAAAATAAATAAATTAACATTATTTACCTGATCAATCATAATTACAGCAATTTTATTATTATTAGCACTT
B_ESV_6454;size=11	k:Animalia	1.00	p:Arthropoda	1.00	c:Insecta	1.00	o:Hymenoptera	0.98	f:Diapriidae	0.20	g:Trichopria	0.14	s:Trichopria modesta	0.01	0.25094	0.08187	TTTATCAGATATTATTGGACAAGAAAATTTTAATATAGATATAATAATCTTCTCTTTACATATTGCTGGAATAAGATCAATTATTGGAGTAATTAATTTTTTATCAACAATTTTAAATATAAAATTAACTAAAATAAATAAATTAACATTATTTACCTGATCAATCATAATTACAGCAATTTTATTATTATTAGCACTT
B_ESV_6454;size=11	k:Animalia	1.00	p:Arthropoda	1.00	c:Insecta	1.00	o:Hymenoptera	0.98	f:Diapriidae	0.20	g:Trichopria	0.14	s:Trichopria tenuicornis	0.01	0.25094	0.08187	TTTATCAGATATTATTGGACAAGAAAATTTTAATATAGATATAATAATCTTCTCTTTACATATTGCTGGAATAAGATCAATTATTGGAGTAATTAATTTTTTATCAACAATTTTAAATATAAAATTAACTAAAATAAATAAATTAACATTATTTACCTGATCAATCATAATTACAGCAATTTTATTATTATTAGCACTT
B_ESV_6454;size=11	k:Animalia	1.00	p:Arthropoda	1.00	c:Insecta	1.00	o:Hymenoptera	0.98	f:Diapriidae	0.20	g:Basalys	0.05	s:Basalys pedisequa	0.03	0.24832	0.08187	TTTATCAGATATTATTGGACAAGAAAATTTTAATATAGATATAATAATCTTCTCTTTACATATTGCTGGAATAAGATCAATTATTGGAGTAATTAATTTTTTATCAACAATTTTAAATATAAAATTAACTAAAATAAATAAATTAACATTATTTACCTGATCAATCATAATTACAGCAATTTTATTATTATTAGCACTT
B_ESV_6454;size=11	k:Animalia	1.00	p:Arthropoda	1.00	c:Insecta	1.00	o:Hymenoptera	0.98	f:Diapriidae	0.20	g:Basalys	0.05	s:Basalys abruptus	0.01	0.24798	0.08187	TTTATCAGATATTATTGGACAAGAAAATTTTAATATAGATATAATAATCTTCTCTTTACATATTGCTGGAATAAGATCAATTATTGGAGTAATTAATTTTTTATCAACAATTTTAAATATAAAATTAACTAAAATAAATAAATTAACATTATTTACCTGATCAATCATAATTACAGCAATTTTATTATTATTAGCACTT
B_ESV_6454;size=11	k:Animalia	1.00	p:Arthropoda	1.00	c:Insecta	1.00	o:Hymenoptera	0.98	f:Diapriidae	0.20	g:Diapria	0.01	s:Diapria nigricornis	0.01	0.24727	0.08187	TTTATCAGATATTATTGGACAAGAAAATTTTAATATAGATATAATAATCTTCTCTTTACATATTGCTGGAATAAGATCAATTATTGGAGTAATTAATTTTTTATCAACAATTTTAAATATAAAATTAACTAAAATAAATAAATTAACATTATTTACCTGATCAATCATAATTACAGCAATTTTATTATTATTAGCACTT
B_ESV_6454;size=11	k:Animalia	1.00	p:Arthropoda	1.00	c:Insecta	1.00	o:Hymenoptera	0.98	f:Diapriidae	0.20	g:Paramesius	0.01	s:Paramesius rufipes	0.01	0.24727	0.08187	TTTATCAGATATTATTGGACAAGAAAATTTTAATATAGATATAATAATCTTCTCTTTACATATTGCTGGAATAAGATCAATTATTGGAGTAATTAATTTTTTATCAACAATTTTAAATATAAAATTAACTAAAATAAATAAATTAACATTATTTACCTGATCAATCATAATTACAGCAATTTTATTATTATTAGCACTT
B_ESV_6454;size=11	k:Animalia	1.00	p:Arthropoda	1.00	c:Insecta	1.00	o:Hymenoptera	0.98	f:Bethylidae	0.15	g:Pseudisobrachium	0.15	s:Pseudisobrachium koreanum	0.07	0.25075	0.08187	TTTATCAGATATTATTGGACAAGAAAATTTTAATATAGATATAATAATCTTCTCTTTACATATTGCTGGAATAAGATCAATTATTGGAGTAATTAATTTTTTATCAACAATTTTAAATATAAAATTAACTAAAATAAATAAATTAACATTATTTACCTGATCAATCATAATTACAGCAATTTTATTATTATTAGCACTT
B_ESV_6454;size=11	k:Animalia	1.00	p:Arthropoda	1.00	c:Insecta	1.00	o:Hymenoptera	0.98	f:Bethylidae	0.15	g:Pseudisobrachium	0.15	s:Pseudisobrachium subcyaneum	0.04	0.24993	0.08187	TTTATCAGATATTATTGGACAAGAAAATTTTAATATAGATATAATAATCTTCTCTTTACATATTGCTGGAATAAGATCAATTATTGGAGTAATTAATTTTTTATCAACAATTTTAAATATAAAATTAACTAAAATAAATAAATTAACATTATTTACCTGATCAATCATAATTACAGCAATTTTATTATTATTAGCACTT
B_ESV_6454;size=11	k:Animalia	1.00	p:Arthropoda	1.00	c:Insecta	1.00	o:Hymenoptera	0.98	f:Bethylidae	0.15	g:Pseudisobrachium	0.15	s:Pseudisobrachium sp. 3 IA-2018	0.03	0.24970	0.08187	TTTATCAGATATTATTGGACAAGAAAATTTTAATATAGATATAATAATCTTCTCTTTACATATTGCTGGAATAAGATCAATTATTGGAGTAATTAATTTTTTATCAACAATTTTAAATATAAAATTAACTAAAATAAATAAATTAACATTATTTACCTGATCAATCATAATTACAGCAATTTTATTATTATTAGCACTT
B_ESV_6454;size=11	k:Animalia	1.00	p:Arthropoda	1.00	c:Insecta	1.00	o:Hymenoptera	0.98	f:Bethylidae	0.15	g:Pseudisobrachium	0.15	s:Pseudisobrachium sp. 2 IA-2018	0.01	0.24932	0.08187	TTTATCAGATATTATTGGACAAGAAAATTTTAATATAGATATAATAATCTTCTCTTTACATATTGCTGGAATAAGATCAATTATTGGAGTAATTAATTTTTTATCAACAATTTTAAATATAAAATTAACTAAAATAAATAAATTAACATTATTTACCTGATCAATCATAATTACAGCAATTTTATTATTATTAGCACTT
B_ESV_6454;size=11	k:Animalia	1.00	p:Arthropoda	1.00	c:Insecta	1.00	o:Hymenoptera	0.98	f:Ichneumonidae	0.08	g:Rhimphoctona	0.02	s:Rhimphoctona macrocephala	0.02	0.24002	0.08187	TTTATCAGATATTATTGGACAAGAAAATTTTAATATAGATATAATAATCTTCTCTTTACATATTGCTGGAATAAGATCAATTATTGGAGTAATTAATTTTTTATCAACAATTTTAAATATAAAATTAACTAAAATAAATAAATTAACATTATTTACCTGATCAATCATAATTACAGCAATTTTATTATTATTAGCACTT
B_ESV_6454;size=11	k:Animalia	1.00	p:Arthropoda	1.00	c:Insecta	1.00	o:Hymenoptera	0.98	f:Ichneumonidae	0.08	g:Campoplex	0.01	s:Campoplex NV-02	0.01	0.23981	0.08187	TTTATCAGATATTATTGGACAAGAAAATTTTAATATAGATATAATAATCTTCTCTTTACATATTGCTGGAATAAGATCAATTATTGGAGTAATTAATTTTTTATCAACAATTTTAAATATAAAATTAACTAAAATAAATAAATTAACATTATTTACCTGATCAATCATAATTACAGCAATTTTATTATTATTAGCACTT
B_ESV_6454;size=11	k:Animalia	1.00	p:Arthropoda	1.00	c:Insecta	1.00	o:Hymenoptera	0.98	f:Ichneumonidae	0.08	g:Stenarella	0.01	s:Stenarella domator	0.01	0.23984	0.08187	TTTATCAGATATTATTGGACAAGAAAATTTTAATATAGATATAATAATCTTCTCTTTACATATTGCTGGAATAAGATCAATTATTGGAGTAATTAATTTTTTATCAACAATTTTAAATATAAAATTAACTAAAATAAATAAATTAACATTATTTACCTGATCAATCATAATTACAGCAATTTTATTATTATTAGCACTT
B_ESV_6454;size=11	k:Animalia	1.00	p:Arthropoda	1.00	c:Insecta	1.00	o:Hymenoptera	0.98	f:Ichneumonidae	0.08	g:ichneuMalaise01	0.01	s:ichneuMalaise01 Malaise9082	0.01	0.23978	0.08187	TTTATCAGATATTATTGGACAAGAAAATTTTAATATAGATATAATAATCTTCTCTTTACATATTGCTGGAATAAGATCAATTATTGGAGTAATTAATTTTTTATCAACAATTTTAAATATAAAATTAACTAAAATAAATAAATTAACATTATTTACCTGATCAATCATAATTACAGCAATTTTATTATTATTAGCACTT
B_ESV_6454;size=11	k:Animalia	1.00	p:Arthropoda	1.00	c:Insecta	1.00	o:Hymenoptera	0.98	f:Ichneumonidae	0.08	g:tersiMalaise01	0.01	s:tersiMalaise01 Malaise7151	0.01	0.23976	0.08187	TTTATCAGATATTATTGGACAAGAAAATTTTAATATAGATATAATAATCTTCTCTTTACATATTGCTGGAATAAGATCAATTATTGGAGTAATTAATTTTTTATCAACAATTTTAAATATAAAATTAACTAAAATAAATAAATTAACATTATTTACCTGATCAATCATAATTACAGCAATTTTATTATTATTAGCACTT
B_ESV_6454;size=11	k:Animalia	1.00	p:Arthropoda	1.00	c:Insecta	1.00	o:Hymenoptera	0.98	f:Encyrtidae	0.04	g:encyrMalaise01	0.04	s:encyrMalaise01 Malaise5142	0.03	0.24222	0.08187	TTTATCAGATATTATTGGACAAGAAAATTTTAATATAGATATAATAATCTTCTCTTTACATATTGCTGGAATAAGATCAATTATTGGAGTAATTAATTTTTTATCAACAATTTTAAATATAAAATTAACTAAAATAAATAAATTAACATTATTTACCTGATCAATCATAATTACAGCAATTTTATTATTATTAGCACTT
B_ESV_6454;size=11	k:Animalia	1.00	p:Arthropoda	1.00	c:Insecta	1.00	o:Hymenoptera	0.98	f:Braconidae	0.04	g:Aphaereta	0.01	s:Aphaereta Malaise3761	0.01	0.23923	0.08187	TTTATCAGATATTATTGGACAAGAAAATTTTAATATAGATATAATAATCTTCTCTTTACATATTGCTGGAATAAGATCAATTATTGGAGTAATTAATTTTTTATCAACAATTTTAAATATAAAATTAACTAAAATAAATAAATTAACATTATTTACCTGATCAATCATAATTACAGCAATTTTATTATTATTAGCACTT
B_ESV_6454;size=11	k:Animalia	1.00	p:Arthropoda	1.00	c:Insecta	1.00	o:Hymenoptera	0.98	f:Mymaridae	0.03	g:Anagrus	0.03	s:Anagrus daanei	0.03	0.24182	0.08187	TTTATCAGATATTATTGGACAAGAAAATTTTAATATAGATATAATAATCTTCTCTTTACATATTGCTGGAATAAGATCAATTATTGGAGTAATTAATTTTTTATCAACAATTTTAAATATAAAATTAACTAAAATAAATAAATTAACATTATTTACCTGATCAATCATAATTACAGCAATTTTATTATTATTAGCACTT
B_ESV_6454;size=11	k:Animalia	1.00	p:Arthropoda	1.00	c:Insecta	1.00	o:Hymenoptera	0.98	f:Chrysididae	0.03	g:Chrysura	0.02	s:Chrysura refulgens	0.01	0.24168	0.08187	TTTATCAGATATTATTGGACAAGAAAATTTTAATATAGATATAATAATCTTCTCTTTACATATTGCTGGAATAAGATCAATTATTGGAGTAATTAATTTTTTATCAACAATTTTAAATATAAAATTAACTAAAATAAATAAATTAACATTATTTACCTGATCAATCATAATTACAGCAATTTTATTATTATTAGCACTT
B_ESV_6454;size=11	k:Animalia	1.00	p:Arthropoda	1.00	c:Insecta	1.00	o:Hymenoptera	0.98	f:Chrysididae	0.03	g:Chrysis	0.01	s:Chrysis succincta	0.01	0.24157	0.08187	TTTATCAGATATTATTGGACAAGAAAATTTTAATATAGATATAATAATCTTCTCTTTACATATTGCTGGAATAAGATCAATTATTGGAGTAATTAATTTTTTATCAACAATTTTAAATATAAAATTAACTAAAATAAATAAATTAACATTATTTACCTGATCAATCATAATTACAGCAATTTTATTATTATTAGCACTT
B_ESV_6454;size=11	k:Animalia	1.00	p:Arthropoda	1.00	c:Insecta	1.00	o:Hymenoptera	0.98	f:Formicidae	0.02	g:Anochetus	0.01	s:Anochetus pubescens	0.01	0.23940	0.08187	TTTATCAGATATTATTGGACAAGAAAATTTTAATATAGATATAATAATCTTCTCTTTACATATTGCTGGAATAAGATCAATTATTGGAGTAATTAATTTTTTATCAACAATTTTAAATATAAAATTAACTAAAATAAATAAATTAACATTATTTACCTGATCAATCATAATTACAGCAATTTTATTATTATTAGCACTT
B_ESV_6454;size=11	k:Animalia	1.00	p:Arthropoda	1.00	c:Insecta	1.00	o:Hymenoptera	0.98	f:Aphelinidae	0.01	g:Aphytis	0.01	s:Aphytis lepidosaphes	0.01	0.24142	0.08187	TTTATCAGATATTATTGGACAAGAAAATTTTAATATAGATATAATAATCTTCTCTTTACATATTGCTGGAATAAGATCAATTATTGGAGTAATTAATTTTTTATCAACAATTTTAAATATAAAATTAACTAAAATAAATAAATTAACATTATTTACCTGATCAATCATAATTACAGCAATTTTATTATTATTAGCACTT
B_ESV_6454;size=11	k:Animalia	1.00	p:Arthropoda	1.00	c:Insecta	1.00	o:Hymenoptera	0.98	f:Scelionidae	0.01	g:Telenomus	0.01	s:Telenomus podisi	0.01	0.24125	0.08187	TTTATCAGATATTATTGGACAAGAAAATTTTAATATAGATATAATAATCTTCTCTTTACATATTGCTGGAATAAGATCAATTATTGGAGTAATTAATTTTTTATCAACAATTTTAAATATAAAATTAACTAAAATAAATAAATTAACATTATTTACCTGATCAATCATAATTACAGCAATTTTATTATTATTAGCACTT
B_ESV_6454;size=11	k:Animalia	1.00	p:Arthropoda	1.00	c:Insecta	1.00	o:Hymenoptera	0.98	f:Trichogrammatidae	0.01	g:Trichogramma	0.01	s:Trichogramma dendrolimi	0.01	0.24142	0.08187	TTTATCAGATATTATTGGACAAGAAAATTTTAATATAGATATAATAATCTTCTCTTTACATATTGCTGGAATAAGATCAATTATTGGAGTAATTAATTTTTTATCAACAATTTTAAATATAAAATTAACTAAAATAAATAAATTAACATTATTTACCTGATCAATCATAATTACAGCAATTTTATTATTATTAGCACTT
B_ESV_6454;size=11	k:Animalia	1.00	p:Arthropoda	1.00	c:Insecta	1.00	o:Hymenoptera	0.98	f:Vespidae	0.01	g:Mischocyttarus	0.01	s:Mischocyttarus cerberus	0.01	0.24126	0.08187	TTTATCAGATATTATTGGACAAGAAAATTTTAATATAGATATAATAATCTTCTCTTTACATATTGCTGGAATAAGATCAATTATTGGAGTAATTAATTTTTTATCAACAATTTTAAATATAAAATTAACTAAAATAAATAAATTAACATTATTTACCTGATCAATCATAATTACAGCAATTTTATTATTATTAGCACTT
B_ESV_6454;size=11	k:Animalia	1.00	p:Arthropoda	1.00	c:Insecta	1.00	o:Hemiptera	0.02	f:Aphididae	0.02	g:Capitophorus	0.01	s:Capitophorus elaeagni	0.01	0.06102	0.08187	TTTATCAGATATTATTGGACAAGAAAATTTTAATATAGATATAATAATCTTCTCTTTACATATTGCTGGAATAAGATCAATTATTGGAGTAATTAATTTTTTATCAACAATTTTAAATATAAAATTAACTAAAATAAATAAATTAACATTATTTACCTGATCAATCATAATTACAGCAATTTTATTATTATTAGCACTT
B_ESV_6454;size=11	k:Animalia	1.00	p:Arthropoda	1.00	c:Insecta	1.00	o:Hemiptera	0.02	f:Aphididae	0.02	g:Euceraphis	0.01	s:Euceraphis gillettei	0.01	0.06101	0.08187	TTTATCAGATATTATTGGACAAGAAAATTTTAATATAGATATAATAATCTTCTCTTTACATATTGCTGGAATAAGATCAATTATTGGAGTAATTAATTTTTTATCAACAATTTTAAATATAAAATTAACTAAAATAAATAAATTAACATTATTTACCTGATCAATCATAATTACAGCAATTTTATTATTATTAGCACTT
B_ESV_6455;size=11	k:Animalia	1.00	p:Arthropoda	1.00	c:Insecta	1.00	o:Lepidoptera	1.00	f:Noctuidae	1.00	g:Autographa	1.00	s:Autographa gamma	0.99	0.37458	0.04689	TTTATCATCTAGAATTGCTCATAGTGGGGCCTCTGTTGATTTAGCTATTTTCTCTTTACATTTAGCTGGAATTTCATCAATTTTAGGAGCAATTAATTTTATTACAACAATTATTAATATACGATTAAATAGTTTATCTTTTGATCAAATACCTTTATTTATCTGAGCTGTTGGAATTACAGCTTTCCTTTTATTACTTTCTTTA
B_ESV_6456;size=11	k:Animalia	1.00	p:Arthropoda	1.00	c:Insecta	1.00	o:Lepidoptera	1.00	f:Noctuidae	1.00	g:Autographa	1.00	s:Autographa gamma	0.99	0.37458	0.04701	TCTCGCAGGAGCAATCGCACATGGTGGAAGATCTGTTGATTTAGCTATTTTTTCTTTACATTTAGCTGGAATTTCATCAATTTTAGGAGCAATTAATTTTATTACAACAATTATTAATATACGATTAAATAGTTTATCTTTTGATCAAATACCTTTATTTATCTGAGCTGTTGGAATTACAGCTTTCCTTTTATTACTTTCTTTA
B_ESV_6457;size=11	k:Animalia	1.00	p:Arthropoda	1.00	c:Insecta	1.00	o:Orthoptera	1.00	f:Acrididae	1.00	g:Chorthippus	0.99	s:Chorthippus fallax	0.91	0.43383	0.38891	TCTTTCAGGAGCAATCACCCATGGAGGAAGGTCAGTAGACCTAGCTATCTTTTCATTACATTTAGCCGGTGTTTCATCAATTTTAGGAGCAGTTAATTTCATTACAACTGCAATTAATATACGGTCGGAAAGAATAACGCTGGACTGAACACCACTATTTGTTTGATCAGTAGCAATTACAGCATTCCTATTACTATTATCATTA
B_ESV_6457;size=11	k:Animalia	1.00	p:Arthropoda	1.00	c:Insecta	1.00	o:Orthoptera	1.00	f:Acrididae	1.00	g:Chorthippus	0.99	s:Chorthippus brunneus	0.02	0.40970	0.38891	TCTTTCAGGAGCAATCACCCATGGAGGAAGGTCAGTAGACCTAGCTATCTTTTCATTACATTTAGCCGGTGTTTCATCAATTTTAGGAGCAGTTAATTTCATTACAACTGCAATTAATATACGGTCGGAAAGAATAACGCTGGACTGAACACCACTATTTGTTTGATCAGTAGCAATTACAGCATTCCTATTACTATTATCATTA
B_ESV_6457;size=11	k:Animalia	1.00	p:Arthropoda	1.00	c:Insecta	1.00	o:Orthoptera	1.00	f:Acrididae	1.00	g:Chorthippus	0.99	s:Chorthippus cazurroi	0.02	0.40970	0.38891	TCTTTCAGGAGCAATCACCCATGGAGGAAGGTCAGTAGACCTAGCTATCTTTTCATTACATTTAGCCGGTGTTTCATCAATTTTAGGAGCAGTTAATTTCATTACAACTGCAATTAATATACGGTCGGAAAGAATAACGCTGGACTGAACACCACTATTTGTTTGATCAGTAGCAATTACAGCATTCCTATTACTATTATCATTA
B_ESV_6457;size=11	k:Animalia	1.00	p:Arthropoda	1.00	c:Insecta	1.00	o:Orthoptera	1.00	f:Acrididae	1.00	g:Chorthippus	0.99	s:Chorthippus apricarius	0.01	0.40969	0.38891	TCTTTCAGGAGCAATCACCCATGGAGGAAGGTCAGTAGACCTAGCTATCTTTTCATTACATTTAGCCGGTGTTTCATCAATTTTAGGAGCAGTTAATTTCATTACAACTGCAATTAATATACGGTCGGAAAGAATAACGCTGGACTGAACACCACTATTTGTTTGATCAGTAGCAATTACAGCATTCCTATTACTATTATCATTA
B_ESV_6457;size=11	k:Animalia	1.00	p:Arthropoda	1.00	c:Insecta	1.00	o:Orthoptera	1.00	f:Acrididae	1.00	g:Chorthippus	0.99	s:Chorthippus yersini	0.01	0.40969	0.38891	TCTTTCAGGAGCAATCACCCATGGAGGAAGGTCAGTAGACCTAGCTATCTTTTCATTACATTTAGCCGGTGTTTCATCAATTTTAGGAGCAGTTAATTTCATTACAACTGCAATTAATATACGGTCGGAAAGAATAACGCTGGACTGAACACCACTATTTGTTTGATCAGTAGCAATTACAGCATTCCTATTACTATTATCATTA
B_ESV_6457;size=11	k:Animalia	1.00	p:Arthropoda	1.00	c:Insecta	1.00	o:Orthoptera	1.00	f:Acrididae	1.00	g:Gomphocerippus	0.01	s:Gomphocerippus corsicus	0.01	0.36758	0.38891	TCTTTCAGGAGCAATCACCCATGGAGGAAGGTCAGTAGACCTAGCTATCTTTTCATTACATTTAGCCGGTGTTTCATCAATTTTAGGAGCAGTTAATTTCATTACAACTGCAATTAATATACGGTCGGAAAGAATAACGCTGGACTGAACACCACTATTTGTTTGATCAGTAGCAATTACAGCATTCCTATTACTATTATCATTA
B_ESV_6458;size=11	k:Animalia	1.00	p:Arthropoda	1.00	c:Insecta	1.00	o:Orthoptera	1.00	f:Acrididae	1.00	g:Chorthippus	0.44	s:Chorthippus brunneus	0.08	0.37870	0.28740	TCTTGCAGGAGCAATCGCTCATGGAGGAGGGTCAGTAGACTTAGCTATTTTTTCATTACATTTAGTTGGTATTCCGTCAATTTTAGGGGCGGTAAATTTCATTACAACTGCAATCAATATGCGGTCGGAAAGAATAACACTGGATCAAACACCACTATTTGTCTGATCAGTAGCAATTACAGCACTCCTATTACTATTATCATTA
B_ESV_6458;size=11	k:Animalia	1.00	p:Arthropoda	1.00	c:Insecta	1.00	o:Orthoptera	1.00	f:Acrididae	1.00	g:Chorthippus	0.44	s:Chorthippus sp. 1 GFJ-2008	0.08	0.37870	0.28740	TCTTGCAGGAGCAATCGCTCATGGAGGAGGGTCAGTAGACTTAGCTATTTTTTCATTACATTTAGTTGGTATTCCGTCAATTTTAGGGGCGGTAAATTTCATTACAACTGCAATCAATATGCGGTCGGAAAGAATAACACTGGATCAAACACCACTATTTGTCTGATCAGTAGCAATTACAGCACTCCTATTACTATTATCATTA
B_ESV_6458;size=11	k:Animalia	1.00	p:Arthropoda	1.00	c:Insecta	1.00	o:Orthoptera	1.00	f:Acrididae	1.00	g:Chorthippus	0.44	s:Chorthippus biguttulus	0.07	0.37858	0.28740	TCTTGCAGGAGCAATCGCTCATGGAGGAGGGTCAGTAGACTTAGCTATTTTTTCATTACATTTAGTTGGTATTCCGTCAATTTTAGGGGCGGTAAATTTCATTACAACTGCAATCAATATGCGGTCGGAAAGAATAACACTGGATCAAACACCACTATTTGTCTGATCAGTAGCAATTACAGCACTCCTATTACTATTATCATTA
B_ESV_6458;size=11	k:Animalia	1.00	p:Arthropoda	1.00	c:Insecta	1.00	o:Orthoptera	1.00	f:Acrididae	1.00	g:Chorthippus	0.44	s:Chorthippus mollis	0.05	0.37838	0.28740	TCTTGCAGGAGCAATCGCTCATGGAGGAGGGTCAGTAGACTTAGCTATTTTTTCATTACATTTAGTTGGTATTCCGTCAATTTTAGGGGCGGTAAATTTCATTACAACTGCAATCAATATGCGGTCGGAAAGAATAACACTGGATCAAACACCACTATTTGTCTGATCAGTAGCAATTACAGCACTCCTATTACTATTATCATTA
B_ESV_6458;size=11	k:Animalia	1.00	p:Arthropoda	1.00	c:Insecta	1.00	o:Orthoptera	1.00	f:Acrididae	1.00	g:Chorthippus	0.44	s:Chorthippus binotatus	0.04	0.37829	0.28740	TCTTGCAGGAGCAATCGCTCATGGAGGAGGGTCAGTAGACTTAGCTATTTTTTCATTACATTTAGTTGGTATTCCGTCAATTTTAGGGGCGGTAAATTTCATTACAACTGCAATCAATATGCGGTCGGAAAGAATAACACTGGATCAAACACCACTATTTGTCTGATCAGTAGCAATTACAGCACTCCTATTACTATTATCATTA
