## Supplementary material for "Charting the Insect Biodiversity of Crete: Insights from a Pilot Metabarcoding Survey": raxtax_raw_DatasetB.tsv (part 31 of 34)

B_ESV_1;size=31962108	k:Animalia	1.00	p:Arthropoda	1.00	c:Insecta	1.00	o:Lepidoptera	1.00	f:Noctuidae	1.00	g:Autographa	1.00	s:Autographa gamma	0.99	0.37458	0.04706	ACTTTCATCTAATATCGCCCATGGTGGAAGATCTGTTGATTTAGCTATTTTTTCTTTACATTTAGCTGGAATTTCATCAATTTTAGGAGCAATTAATTTTATTACAACAATTATTAATATACGATTAAATAGTTTATCTTTTGATCAAATACCTTTATTTATCTGAGCTGTTGGAATTACAGCTTTCCTTTTATTACTTTCTTTA
B_ESV_6458;size=11	k:Animalia	1.00	p:Arthropoda	1.00	c:Insecta	1.00	o:Orthoptera	1.00	f:Acrididae	1.00	g:Chorthippus	0.44	s:Chorthippus messinai	0.03	0.37822	0.28740	TCTTGCAGGAGCAATCGCTCATGGAGGAGGGTCAGTAGACTTAGCTATTTTTTCATTACATTTAGTTGGTATTCCGTCAATTTTAGGGGCGGTAAATTTCATTACAACTGCAATCAATATGCGGTCGGAAAGAATAACACTGGATCAAACACCACTATTTGTCTGATCAGTAGCAATTACAGCACTCCTATTACTATTATCATTA
B_ESV_6458;size=11	k:Animalia	1.00	p:Arthropoda	1.00	c:Insecta	1.00	o:Orthoptera	1.00	f:Acrididae	1.00	g:Chorthippus	0.44	s:Chorthippus maritimus	0.02	0.37815	0.28740	TCTTGCAGGAGCAATCGCTCATGGAGGAGGGTCAGTAGACTTAGCTATTTTTTCATTACATTTAGTTGGTATTCCGTCAATTTTAGGGGCGGTAAATTTCATTACAACTGCAATCAATATGCGGTCGGAAAGAATAACACTGGATCAAACACCACTATTTGTCTGATCAGTAGCAATTACAGCACTCCTATTACTATTATCATTA
B_ESV_6458;size=11	k:Animalia	1.00	p:Arthropoda	1.00	c:Insecta	1.00	o:Orthoptera	1.00	f:Acrididae	1.00	g:Chorthippus	0.44	s:Chorthippus yersini	0.02	0.37815	0.28740	TCTTGCAGGAGCAATCGCTCATGGAGGAGGGTCAGTAGACTTAGCTATTTTTTCATTACATTTAGTTGGTATTCCGTCAATTTTAGGGGCGGTAAATTTCATTACAACTGCAATCAATATGCGGTCGGAAAGAATAACACTGGATCAAACACCACTATTTGTCTGATCAGTAGCAATTACAGCACTCCTATTACTATTATCATTA
B_ESV_6458;size=11	k:Animalia	1.00	p:Arthropoda	1.00	c:Insecta	1.00	o:Orthoptera	1.00	f:Acrididae	1.00	g:Chorthippus	0.44	s:Chorthippus biroi	0.01	0.37810	0.28740	TCTTGCAGGAGCAATCGCTCATGGAGGAGGGTCAGTAGACTTAGCTATTTTTTCATTACATTTAGTTGGTATTCCGTCAATTTTAGGGGCGGTAAATTTCATTACAACTGCAATCAATATGCGGTCGGAAAGAATAACACTGGATCAAACACCACTATTTGTCTGATCAGTAGCAATTACAGCACTCCTATTACTATTATCATTA
B_ESV_6458;size=11	k:Animalia	1.00	p:Arthropoda	1.00	c:Insecta	1.00	o:Orthoptera	1.00	f:Acrididae	1.00	g:Chorthippus	0.44	s:Chorthippus eisentrauti	0.01	0.37810	0.28740	TCTTGCAGGAGCAATCGCTCATGGAGGAGGGTCAGTAGACTTAGCTATTTTTTCATTACATTTAGTTGGTATTCCGTCAATTTTAGGGGCGGTAAATTTCATTACAACTGCAATCAATATGCGGTCGGAAAGAATAACACTGGATCAAACACCACTATTTGTCTGATCAGTAGCAATTACAGCACTCCTATTACTATTATCATTA
B_ESV_6458;size=11	k:Animalia	1.00	p:Arthropoda	1.00	c:Insecta	1.00	o:Orthoptera	1.00	f:Acrididae	1.00	g:Chorthippus	0.44	s:Chorthippus jacobsi	0.01	0.37810	0.28740	TCTTGCAGGAGCAATCGCTCATGGAGGAGGGTCAGTAGACTTAGCTATTTTTTCATTACATTTAGTTGGTATTCCGTCAATTTTAGGGGCGGTAAATTTCATTACAACTGCAATCAATATGCGGTCGGAAAGAATAACACTGGATCAAACACCACTATTTGTCTGATCAGTAGCAATTACAGCACTCCTATTACTATTATCATTA
B_ESV_6458;size=11	k:Animalia	1.00	p:Arthropoda	1.00	c:Insecta	1.00	o:Orthoptera	1.00	f:Acrididae	1.00	g:Chorthippus	0.44	s:Chorthippus pulloides	0.01	0.37810	0.28740	TCTTGCAGGAGCAATCGCTCATGGAGGAGGGTCAGTAGACTTAGCTATTTTTTCATTACATTTAGTTGGTATTCCGTCAATTTTAGGGGCGGTAAATTTCATTACAACTGCAATCAATATGCGGTCGGAAAGAATAACACTGGATCAAACACCACTATTTGTCTGATCAGTAGCAATTACAGCACTCCTATTACTATTATCATTA
B_ESV_6458;size=11	k:Animalia	1.00	p:Arthropoda	1.00	c:Insecta	1.00	o:Orthoptera	1.00	f:Acrididae	1.00	g:Chorthippus	0.44	s:Chorthippus rubratibialis	0.01	0.37810	0.28740	TCTTGCAGGAGCAATCGCTCATGGAGGAGGGTCAGTAGACTTAGCTATTTTTTCATTACATTTAGTTGGTATTCCGTCAATTTTAGGGGCGGTAAATTTCATTACAACTGCAATCAATATGCGGTCGGAAAGAATAACACTGGATCAAACACCACTATTTGTCTGATCAGTAGCAATTACAGCACTCCTATTACTATTATCATTA
B_ESV_6458;size=11	k:Animalia	1.00	p:Arthropoda	1.00	c:Insecta	1.00	o:Orthoptera	1.00	f:Acrididae	1.00	g:Chorthippus	0.44	s:Chorthippus vagans	0.01	0.37810	0.28740	TCTTGCAGGAGCAATCGCTCATGGAGGAGGGTCAGTAGACTTAGCTATTTTTTCATTACATTTAGTTGGTATTCCGTCAATTTTAGGGGCGGTAAATTTCATTACAACTGCAATCAATATGCGGTCGGAAAGAATAACACTGGATCAAACACCACTATTTGTCTGATCAGTAGCAATTACAGCACTCCTATTACTATTATCATTA
B_ESV_6458;size=11	k:Animalia	1.00	p:Arthropoda	1.00	c:Insecta	1.00	o:Orthoptera	1.00	f:Acrididae	1.00	g:Pseudochorthippus	0.26	s:Pseudochorthippus montanus	0.16	0.37346	0.28740	TCTTGCAGGAGCAATCGCTCATGGAGGAGGGTCAGTAGACTTAGCTATTTTTTCATTACATTTAGTTGGTATTCCGTCAATTTTAGGGGCGGTAAATTTCATTACAACTGCAATCAATATGCGGTCGGAAAGAATAACACTGGATCAAACACCACTATTTGTCTGATCAGTAGCAATTACAGCACTCCTATTACTATTATCATTA
B_ESV_6458;size=11	k:Animalia	1.00	p:Arthropoda	1.00	c:Insecta	1.00	o:Orthoptera	1.00	f:Acrididae	1.00	g:Pseudochorthippus	0.26	s:Pseudochorthippus parallelus	0.10	0.37242	0.28740	TCTTGCAGGAGCAATCGCTCATGGAGGAGGGTCAGTAGACTTAGCTATTTTTTCATTACATTTAGTTGGTATTCCGTCAATTTTAGGGGCGGTAAATTTCATTACAACTGCAATCAATATGCGGTCGGAAAGAATAACACTGGATCAAACACCACTATTTGTCTGATCAGTAGCAATTACAGCACTCCTATTACTATTATCATTA
B_ESV_6458;size=11	k:Animalia	1.00	p:Arthropoda	1.00	c:Insecta	1.00	o:Orthoptera	1.00	f:Acrididae	1.00	g:Stenobothrus	0.24	s:Stenobothrus sp. 1 GFJ-2008	0.24	0.37479	0.28740	TCTTGCAGGAGCAATCGCTCATGGAGGAGGGTCAGTAGACTTAGCTATTTTTTCATTACATTTAGTTGGTATTCCGTCAATTTTAGGGGCGGTAAATTTCATTACAACTGCAATCAATATGCGGTCGGAAAGAATAACACTGGATCAAACACCACTATTTGTCTGATCAGTAGCAATTACAGCACTCCTATTACTATTATCATTA
B_ESV_6458;size=11	k:Animalia	1.00	p:Arthropoda	1.00	c:Insecta	1.00	o:Orthoptera	1.00	f:Acrididae	1.00	g:Gomphocerippus	0.05	s:Gomphocerippus rufus	0.04	0.36786	0.28740	TCTTGCAGGAGCAATCGCTCATGGAGGAGGGTCAGTAGACTTAGCTATTTTTTCATTACATTTAGTTGGTATTCCGTCAATTTTAGGGGCGGTAAATTTCATTACAACTGCAATCAATATGCGGTCGGAAAGAATAACACTGGATCAAACACCACTATTTGTCTGATCAGTAGCAATTACAGCACTCCTATTACTATTATCATTA
B_ESV_6458;size=11	k:Animalia	1.00	p:Arthropoda	1.00	c:Insecta	1.00	o:Orthoptera	1.00	f:Acrididae	1.00	g:Gomphocerippus	0.05	s:Gomphocerippus corsicus	0.01	0.36774	0.28740	TCTTGCAGGAGCAATCGCTCATGGAGGAGGGTCAGTAGACTTAGCTATTTTTTCATTACATTTAGTTGGTATTCCGTCAATTTTAGGGGCGGTAAATTTCATTACAACTGCAATCAATATGCGGTCGGAAAGAATAACACTGGATCAAACACCACTATTTGTCTGATCAGTAGCAATTACAGCACTCCTATTACTATTATCATTA
B_ESV_6459;size=11	k:Animalia	1.00	p:Arthropoda	1.00	c:Insecta	1.00	o:Diptera	1.00	f:Heleomyzidae	1.00	g:Suillia	1.00	s:Suillia variegata	1.00	0.37984	0.29524	TTTATCTTCTATTATTGCTCATGGAGGAGCATCTGTTGATTTAGCTATTTTTTCTCTTCACTTAGCTGGAATTTCTTCAATTTTAGGGGCAGTAAATTTTATTACCACTGTAATTAATATACGATCAACAGGAATTACATTTGACCGAATACCTTTATTTGTTTGATCAGTAGTAATTACAGCTTTATTACTTCTTTTATCATTA
B_ESV_6460;size=11	k:Animalia	1.00	p:Arthropoda	1.00	c:Insecta	1.00	o:Diptera	1.00	f:Chloropidae	1.00	g:Oscinella	1.00	s:Oscinella frit	0.89	0.37405	0.15831	TTTATCTTCTATTATTGCACACGGAGGTGCTTCAGTTGATTTAGCTATTTTTTCTCTCCATTTAGCTGGAGTATCATCAATTTTAGGAGCAGTAAATTTTATTACAACAGTAATTAACATACGATCAACAGGAATTTCATTTGATCGAATGCCATTATTTGTTTGATCAGTAGTTATTACAGCTCTCTTACTATTATTATCTTTA
B_ESV_6460;size=11	k:Animalia	1.00	p:Arthropoda	1.00	c:Insecta	1.00	o:Diptera	1.00	f:Chloropidae	1.00	g:Oscinella	1.00	s:Oscinella sp. 4	0.09	0.34745	0.15831	TTTATCTTCTATTATTGCACACGGAGGTGCTTCAGTTGATTTAGCTATTTTTTCTCTCCATTTAGCTGGAGTATCATCAATTTTAGGAGCAGTAAATTTTATTACAACAGTAATTAACATACGATCAACAGGAATTTCATTTGATCGAATGCCATTATTTGTTTGATCAGTAGTTATTACAGCTCTCTTACTATTATTATCTTTA
B_ESV_6460;size=11	k:Animalia	1.00	p:Arthropoda	1.00	c:Insecta	1.00	o:Diptera	1.00	f:Chloropidae	1.00	g:Oscinella	1.00	s:Oscinella pusilla	0.02	0.34710	0.15831	TTTATCTTCTATTATTGCACACGGAGGTGCTTCAGTTGATTTAGCTATTTTTTCTCTCCATTTAGCTGGAGTATCATCAATTTTAGGAGCAGTAAATTTTATTACAACAGTAATTAACATACGATCAACAGGAATTTCATTTGATCGAATGCCATTATTTGTTTGATCAGTAGTTATTACAGCTCTCTTACTATTATTATCTTTA
B_ESV_6461;size=11	k:Animalia	1.00	p:Arthropoda	1.00	c:Insecta	1.00	o:Orthoptera	1.00	f:Acrididae	1.00	g:Chorthippus	1.00	s:Chorthippus fallax	0.99	0.43795	0.47289	TCTTTCAGGAGCAATCGCCCATGGAGGAATGTCAGTAGACCTAGCTATCTTTTCATTACATTTAGCCGGTGTTTCAGCAATTTTAGGAGCAGTTAATTTCATTACAACTGCAATTAATATACGGTCGGAAAGAATAATGCTGGACCAAACACCACTATTTGTTTGATCAGTAGCAATTACAGCATTCCTATTACTATTATCATTG
B_ESV_6462;size=11	k:Animalia	1.00	p:Arthropoda	1.00	c:Insecta	1.00	o:Orthoptera	1.00	f:Acrididae	1.00	g:Chorthippus	0.98	s:Chorthippus fallax	0.93	0.43425	0.38185	TCTTTCAGGAGCAATCGCCCATGGAGGAGGGTCAGTAGACCTAGCTATCTTTTCATTACATTTAGCCAGAGTTTCATCAACTTTAGGAGCAGTTAATTTCATTACAACTGCAATTAATATACGGTCGGAAAGAAGAACGCTGGACGAAACACCACTATTTGTTTGATCAGTAGCAATTTCAACACTCCTATTACTATTATCATTG
B_ESV_6462;size=11	k:Animalia	1.00	p:Arthropoda	1.00	c:Insecta	1.00	o:Orthoptera	1.00	f:Acrididae	1.00	g:Chorthippus	0.98	s:Chorthippus apricarius	0.01	0.40902	0.38185	TCTTTCAGGAGCAATCGCCCATGGAGGAGGGTCAGTAGACCTAGCTATCTTTTCATTACATTTAGCCAGAGTTTCATCAACTTTAGGAGCAGTTAATTTCATTACAACTGCAATTAATATACGGTCGGAAAGAAGAACGCTGGACGAAACACCACTATTTGTTTGATCAGTAGCAATTTCAACACTCCTATTACTATTATCATTG
B_ESV_6462;size=11	k:Animalia	1.00	p:Arthropoda	1.00	c:Insecta	1.00	o:Orthoptera	1.00	f:Acrididae	1.00	g:Chorthippus	0.98	s:Chorthippus brunneus	0.01	0.40901	0.38185	TCTTTCAGGAGCAATCGCCCATGGAGGAGGGTCAGTAGACCTAGCTATCTTTTCATTACATTTAGCCAGAGTTTCATCAACTTTAGGAGCAGTTAATTTCATTACAACTGCAATTAATATACGGTCGGAAAGAAGAACGCTGGACGAAACACCACTATTTGTTTGATCAGTAGCAATTTCAACACTCCTATTACTATTATCATTG
B_ESV_6462;size=11	k:Animalia	1.00	p:Arthropoda	1.00	c:Insecta	1.00	o:Orthoptera	1.00	f:Acrididae	1.00	g:Chorthippus	0.98	s:Chorthippus cazurroi	0.01	0.40902	0.38185	TCTTTCAGGAGCAATCGCCCATGGAGGAGGGTCAGTAGACCTAGCTATCTTTTCATTACATTTAGCCAGAGTTTCATCAACTTTAGGAGCAGTTAATTTCATTACAACTGCAATTAATATACGGTCGGAAAGAAGAACGCTGGACGAAACACCACTATTTGTTTGATCAGTAGCAATTTCAACACTCCTATTACTATTATCATTG
B_ESV_6462;size=11	k:Animalia	1.00	p:Arthropoda	1.00	c:Insecta	1.00	o:Orthoptera	1.00	f:Acrididae	1.00	g:Chorthippus	0.98	s:Chorthippus loratus	0.01	0.40902	0.38185	TCTTTCAGGAGCAATCGCCCATGGAGGAGGGTCAGTAGACCTAGCTATCTTTTCATTACATTTAGCCAGAGTTTCATCAACTTTAGGAGCAGTTAATTTCATTACAACTGCAATTAATATACGGTCGGAAAGAAGAACGCTGGACGAAACACCACTATTTGTTTGATCAGTAGCAATTTCAACACTCCTATTACTATTATCATTG
B_ESV_6462;size=11	k:Animalia	1.00	p:Arthropoda	1.00	c:Insecta	1.00	o:Orthoptera	1.00	f:Acrididae	1.00	g:Gomphocerus	0.02	s:Gomphocerus sibiricus	0.01	0.36760	0.38185	TCTTTCAGGAGCAATCGCCCATGGAGGAGGGTCAGTAGACCTAGCTATCTTTTCATTACATTTAGCCAGAGTTTCATCAACTTTAGGAGCAGTTAATTTCATTACAACTGCAATTAATATACGGTCGGAAAGAAGAACGCTGGACGAAACACCACTATTTGTTTGATCAGTAGCAATTTCAACACTCCTATTACTATTATCATTG
B_ESV_6462;size=11	k:Animalia	1.00	p:Arthropoda	1.00	c:Insecta	1.00	o:Orthoptera	1.00	f:Acrididae	1.00	g:Gomphocerippus	0.01	s:Gomphocerippus corsicus	0.01	0.36758	0.38185	TCTTTCAGGAGCAATCGCCCATGGAGGAGGGTCAGTAGACCTAGCTATCTTTTCATTACATTTAGCCAGAGTTTCATCAACTTTAGGAGCAGTTAATTTCATTACAACTGCAATTAATATACGGTCGGAAAGAAGAACGCTGGACGAAACACCACTATTTGTTTGATCAGTAGCAATTTCAACACTCCTATTACTATTATCATTG
B_ESV_6463;size=11	k:Animalia	1.00	p:Arthropoda	1.00	c:Insecta	1.00	o:Orthoptera	1.00	f:Acrididae	1.00	g:Chorthippus	0.97	s:Chorthippus fallax	0.83	0.42933	0.34088	TCTTTCAGGAGCAATCGCCCATGGAGGAAGGTCAGTAGACCTAGCTATCTTTTCATTACAATTAGCCGGTGTTTCATCAATTTTAGGAGCAGTTAAATTCATTACAACTGCAATTAATATACGGTCGGAAAGAATAACACTGGACGAAACACCACTATTTGTTTGATCAGTAGCAATTACAGCACTCCTATTACTATTATCATTG
B_ESV_6463;size=11	k:Animalia	1.00	p:Arthropoda	1.00	c:Insecta	1.00	o:Orthoptera	1.00	f:Acrididae	1.00	g:Chorthippus	0.97	s:Chorthippus brunneus	0.04	0.40841	0.34088	TCTTTCAGGAGCAATCGCCCATGGAGGAAGGTCAGTAGACCTAGCTATCTTTTCATTACAATTAGCCGGTGTTTCATCAATTTTAGGAGCAGTTAAATTCATTACAACTGCAATTAATATACGGTCGGAAAGAATAACACTGGACGAAACACCACTATTTGTTTGATCAGTAGCAATTACAGCACTCCTATTACTATTATCATTG
B_ESV_6463;size=11	k:Animalia	1.00	p:Arthropoda	1.00	c:Insecta	1.00	o:Orthoptera	1.00	f:Acrididae	1.00	g:Chorthippus	0.97	s:Chorthippus cazurroi	0.04	0.40842	0.34088	TCTTTCAGGAGCAATCGCCCATGGAGGAAGGTCAGTAGACCTAGCTATCTTTTCATTACAATTAGCCGGTGTTTCATCAATTTTAGGAGCAGTTAAATTCATTACAACTGCAATTAATATACGGTCGGAAAGAATAACACTGGACGAAACACCACTATTTGTTTGATCAGTAGCAATTACAGCACTCCTATTACTATTATCATTG
B_ESV_6463;size=11	k:Animalia	1.00	p:Arthropoda	1.00	c:Insecta	1.00	o:Orthoptera	1.00	f:Acrididae	1.00	g:Chorthippus	0.97	s:Chorthippus apricarius	0.03	0.40839	0.34088	TCTTTCAGGAGCAATCGCCCATGGAGGAAGGTCAGTAGACCTAGCTATCTTTTCATTACAATTAGCCGGTGTTTCATCAATTTTAGGAGCAGTTAAATTCATTACAACTGCAATTAATATACGGTCGGAAAGAATAACACTGGACGAAACACCACTATTTGTTTGATCAGTAGCAATTACAGCACTCCTATTACTATTATCATTG
B_ESV_6463;size=11	k:Animalia	1.00	p:Arthropoda	1.00	c:Insecta	1.00	o:Orthoptera	1.00	f:Acrididae	1.00	g:Chorthippus	0.97	s:Chorthippus yersini	0.01	0.40835	0.34088	TCTTTCAGGAGCAATCGCCCATGGAGGAAGGTCAGTAGACCTAGCTATCTTTTCATTACAATTAGCCGGTGTTTCATCAATTTTAGGAGCAGTTAAATTCATTACAACTGCAATTAATATACGGTCGGAAAGAATAACACTGGACGAAACACCACTATTTGTTTGATCAGTAGCAATTACAGCACTCCTATTACTATTATCATTG
B_ESV_6463;size=11	k:Animalia	1.00	p:Arthropoda	1.00	c:Insecta	1.00	o:Orthoptera	1.00	f:Acrididae	1.00	g:Gomphocerippus	0.02	s:Gomphocerippus corsicus	0.01	0.36760	0.34088	TCTTTCAGGAGCAATCGCCCATGGAGGAAGGTCAGTAGACCTAGCTATCTTTTCATTACAATTAGCCGGTGTTTCATCAATTTTAGGAGCAGTTAAATTCATTACAACTGCAATTAATATACGGTCGGAAAGAATAACACTGGACGAAACACCACTATTTGTTTGATCAGTAGCAATTACAGCACTCCTATTACTATTATCATTG
B_ESV_6463;size=11	k:Animalia	1.00	p:Arthropoda	1.00	c:Insecta	1.00	o:Orthoptera	1.00	f:Acrididae	1.00	g:Gomphocerus	0.01	s:Gomphocerus sibiricus	0.01	0.36757	0.34088	TCTTTCAGGAGCAATCGCCCATGGAGGAAGGTCAGTAGACCTAGCTATCTTTTCATTACAATTAGCCGGTGTTTCATCAATTTTAGGAGCAGTTAAATTCATTACAACTGCAATTAATATACGGTCGGAAAGAATAACACTGGACGAAACACCACTATTTGTTTGATCAGTAGCAATTACAGCACTCCTATTACTATTATCATTG
B_ESV_6464;size=11	k:Animalia	1.00	p:Arthropoda	1.00	c:Insecta	1.00	o:Orthoptera	1.00	f:Acrididae	1.00	g:Chorthippus	0.52	s:Chorthippus apricarius	0.08	0.38235	0.20634	TCTTGCAGGAGCAATCGCTCATGGAGGAGGGTCAGTAGACTTAGCTATTTTTTCATTACATTTAGTTGGTATTCCGTCAATTTTAGGGGCGGTAAATTTCATTACAACTGCAATCAATATGCGGTCGGAAAGAATAACACTGGATCAAACACCACTATTTGTTTGATCAGTAGCAATTACAGCACTCCTATTACTATTATCATTA
B_ESV_6464;size=11	k:Animalia	1.00	p:Arthropoda	1.00	c:Insecta	1.00	o:Orthoptera	1.00	f:Acrididae	1.00	g:Chorthippus	0.52	s:Chorthippus yersini	0.08	0.38235	0.20634	TCTTGCAGGAGCAATCGCTCATGGAGGAGGGTCAGTAGACTTAGCTATTTTTTCATTACATTTAGTTGGTATTCCGTCAATTTTAGGGGCGGTAAATTTCATTACAACTGCAATCAATATGCGGTCGGAAAGAATAACACTGGATCAAACACCACTATTTGTTTGATCAGTAGCAATTACAGCACTCCTATTACTATTATCATTA
B_ESV_6464;size=11	k:Animalia	1.00	p:Arthropoda	1.00	c:Insecta	1.00	o:Orthoptera	1.00	f:Acrididae	1.00	g:Chorthippus	0.52	s:Chorthippus brunneus	0.05	0.38205	0.20634	TCTTGCAGGAGCAATCGCTCATGGAGGAGGGTCAGTAGACTTAGCTATTTTTTCATTACATTTAGTTGGTATTCCGTCAATTTTAGGGGCGGTAAATTTCATTACAACTGCAATCAATATGCGGTCGGAAAGAATAACACTGGATCAAACACCACTATTTGTTTGATCAGTAGCAATTACAGCACTCCTATTACTATTATCATTA
B_ESV_6464;size=11	k:Animalia	1.00	p:Arthropoda	1.00	c:Insecta	1.00	o:Orthoptera	1.00	f:Acrididae	1.00	g:Chorthippus	0.52	s:Chorthippus cazurroi	0.05	0.38205	0.20634	TCTTGCAGGAGCAATCGCTCATGGAGGAGGGTCAGTAGACTTAGCTATTTTTTCATTACATTTAGTTGGTATTCCGTCAATTTTAGGGGCGGTAAATTTCATTACAACTGCAATCAATATGCGGTCGGAAAGAATAACACTGGATCAAACACCACTATTTGTTTGATCAGTAGCAATTACAGCACTCCTATTACTATTATCATTA
B_ESV_6464;size=11	k:Animalia	1.00	p:Arthropoda	1.00	c:Insecta	1.00	o:Orthoptera	1.00	f:Acrididae	1.00	g:Chorthippus	0.52	s:Chorthippus sp. 1 GFJ-2008	0.05	0.38205	0.20634	TCTTGCAGGAGCAATCGCTCATGGAGGAGGGTCAGTAGACTTAGCTATTTTTTCATTACATTTAGTTGGTATTCCGTCAATTTTAGGGGCGGTAAATTTCATTACAACTGCAATCAATATGCGGTCGGAAAGAATAACACTGGATCAAACACCACTATTTGTTTGATCAGTAGCAATTACAGCACTCCTATTACTATTATCATTA
B_ESV_6464;size=11	k:Animalia	1.00	p:Arthropoda	1.00	c:Insecta	1.00	o:Orthoptera	1.00	f:Acrididae	1.00	g:Chorthippus	0.52	s:Chorthippus biguttulus	0.04	0.38197	0.20634	TCTTGCAGGAGCAATCGCTCATGGAGGAGGGTCAGTAGACTTAGCTATTTTTTCATTACATTTAGTTGGTATTCCGTCAATTTTAGGGGCGGTAAATTTCATTACAACTGCAATCAATATGCGGTCGGAAAGAATAACACTGGATCAAACACCACTATTTGTTTGATCAGTAGCAATTACAGCACTCCTATTACTATTATCATTA
B_ESV_6464;size=11	k:Animalia	1.00	p:Arthropoda	1.00	c:Insecta	1.00	o:Orthoptera	1.00	f:Acrididae	1.00	g:Chorthippus	0.52	s:Chorthippus macrocerus	0.04	0.38197	0.20634	TCTTGCAGGAGCAATCGCTCATGGAGGAGGGTCAGTAGACTTAGCTATTTTTTCATTACATTTAGTTGGTATTCCGTCAATTTTAGGGGCGGTAAATTTCATTACAACTGCAATCAATATGCGGTCGGAAAGAATAACACTGGATCAAACACCACTATTTGTTTGATCAGTAGCAATTACAGCACTCCTATTACTATTATCATTA
B_ESV_6464;size=11	k:Animalia	1.00	p:Arthropoda	1.00	c:Insecta	1.00	o:Orthoptera	1.00	f:Acrididae	1.00	g:Chorthippus	0.52	s:Chorthippus binotatus	0.03	0.38189	0.20634	TCTTGCAGGAGCAATCGCTCATGGAGGAGGGTCAGTAGACTTAGCTATTTTTTCATTACATTTAGTTGGTATTCCGTCAATTTTAGGGGCGGTAAATTTCATTACAACTGCAATCAATATGCGGTCGGAAAGAATAACACTGGATCAAACACCACTATTTGTTTGATCAGTAGCAATTACAGCACTCCTATTACTATTATCATTA
B_ESV_6464;size=11	k:Animalia	1.00	p:Arthropoda	1.00	c:Insecta	1.00	o:Orthoptera	1.00	f:Acrididae	1.00	g:Chorthippus	0.52	s:Chorthippus mollis	0.03	0.38189	0.20634	TCTTGCAGGAGCAATCGCTCATGGAGGAGGGTCAGTAGACTTAGCTATTTTTTCATTACATTTAGTTGGTATTCCGTCAATTTTAGGGGCGGTAAATTTCATTACAACTGCAATCAATATGCGGTCGGAAAGAATAACACTGGATCAAACACCACTATTTGTTTGATCAGTAGCAATTACAGCACTCCTATTACTATTATCATTA
B_ESV_6464;size=11	k:Animalia	1.00	p:Arthropoda	1.00	c:Insecta	1.00	o:Orthoptera	1.00	f:Acrididae	1.00	g:Chorthippus	0.52	s:Chorthippus acroleucus	0.01	0.38178	0.20634	TCTTGCAGGAGCAATCGCTCATGGAGGAGGGTCAGTAGACTTAGCTATTTTTTCATTACATTTAGTTGGTATTCCGTCAATTTTAGGGGCGGTAAATTTCATTACAACTGCAATCAATATGCGGTCGGAAAGAATAACACTGGATCAAACACCACTATTTGTTTGATCAGTAGCAATTACAGCACTCCTATTACTATTATCATTA
B_ESV_6464;size=11	k:Animalia	1.00	p:Arthropoda	1.00	c:Insecta	1.00	o:Orthoptera	1.00	f:Acrididae	1.00	g:Chorthippus	0.52	s:Chorthippus biroi	0.01	0.38178	0.20634	TCTTGCAGGAGCAATCGCTCATGGAGGAGGGTCAGTAGACTTAGCTATTTTTTCATTACATTTAGTTGGTATTCCGTCAATTTTAGGGGCGGTAAATTTCATTACAACTGCAATCAATATGCGGTCGGAAAGAATAACACTGGATCAAACACCACTATTTGTTTGATCAGTAGCAATTACAGCACTCCTATTACTATTATCATTA
B_ESV_6464;size=11	k:Animalia	1.00	p:Arthropoda	1.00	c:Insecta	1.00	o:Orthoptera	1.00	f:Acrididae	1.00	g:Chorthippus	0.52	s:Chorthippus eisentrauti	0.01	0.38178	0.20634	TCTTGCAGGAGCAATCGCTCATGGAGGAGGGTCAGTAGACTTAGCTATTTTTTCATTACATTTAGTTGGTATTCCGTCAATTTTAGGGGCGGTAAATTTCATTACAACTGCAATCAATATGCGGTCGGAAAGAATAACACTGGATCAAACACCACTATTTGTTTGATCAGTAGCAATTACAGCACTCCTATTACTATTATCATTA
B_ESV_6464;size=11	k:Animalia	1.00	p:Arthropoda	1.00	c:Insecta	1.00	o:Orthoptera	1.00	f:Acrididae	1.00	g:Chorthippus	0.52	s:Chorthippus fallax	0.01	0.38178	0.20634	TCTTGCAGGAGCAATCGCTCATGGAGGAGGGTCAGTAGACTTAGCTATTTTTTCATTACATTTAGTTGGTATTCCGTCAATTTTAGGGGCGGTAAATTTCATTACAACTGCAATCAATATGCGGTCGGAAAGAATAACACTGGATCAAACACCACTATTTGTTTGATCAGTAGCAATTACAGCACTCCTATTACTATTATCATTA
B_ESV_6464;size=11	k:Animalia	1.00	p:Arthropoda	1.00	c:Insecta	1.00	o:Orthoptera	1.00	f:Acrididae	1.00	g:Chorthippus	0.52	s:Chorthippus jacobsi	0.01	0.38178	0.20634	TCTTGCAGGAGCAATCGCTCATGGAGGAGGGTCAGTAGACTTAGCTATTTTTTCATTACATTTAGTTGGTATTCCGTCAATTTTAGGGGCGGTAAATTTCATTACAACTGCAATCAATATGCGGTCGGAAAGAATAACACTGGATCAAACACCACTATTTGTTTGATCAGTAGCAATTACAGCACTCCTATTACTATTATCATTA
B_ESV_6464;size=11	k:Animalia	1.00	p:Arthropoda	1.00	c:Insecta	1.00	o:Orthoptera	1.00	f:Acrididae	1.00	g:Chorthippus	0.52	s:Chorthippus maritimus	0.01	0.38178	0.20634	TCTTGCAGGAGCAATCGCTCATGGAGGAGGGTCAGTAGACTTAGCTATTTTTTCATTACATTTAGTTGGTATTCCGTCAATTTTAGGGGCGGTAAATTTCATTACAACTGCAATCAATATGCGGTCGGAAAGAATAACACTGGATCAAACACCACTATTTGTTTGATCAGTAGCAATTACAGCACTCCTATTACTATTATCATTA
B_ESV_6464;size=11	k:Animalia	1.00	p:Arthropoda	1.00	c:Insecta	1.00	o:Orthoptera	1.00	f:Acrididae	1.00	g:Chorthippus	0.52	s:Chorthippus messinai	0.01	0.38178	0.20634	TCTTGCAGGAGCAATCGCTCATGGAGGAGGGTCAGTAGACTTAGCTATTTTTTCATTACATTTAGTTGGTATTCCGTCAATTTTAGGGGCGGTAAATTTCATTACAACTGCAATCAATATGCGGTCGGAAAGAATAACACTGGATCAAACACCACTATTTGTTTGATCAGTAGCAATTACAGCACTCCTATTACTATTATCATTA
B_ESV_6464;size=11	k:Animalia	1.00	p:Arthropoda	1.00	c:Insecta	1.00	o:Orthoptera	1.00	f:Acrididae	1.00	g:Stenobothrus	0.17	s:Stenobothrus sp. 1 GFJ-2008	0.17	0.37139	0.20634	TCTTGCAGGAGCAATCGCTCATGGAGGAGGGTCAGTAGACTTAGCTATTTTTTCATTACATTTAGTTGGTATTCCGTCAATTTTAGGGGCGGTAAATTTCATTACAACTGCAATCAATATGCGGTCGGAAAGAATAACACTGGATCAAACACCACTATTTGTTTGATCAGTAGCAATTACAGCACTCCTATTACTATTATCATTA
B_ESV_6464;size=11	k:Animalia	1.00	p:Arthropoda	1.00	c:Insecta	1.00	o:Orthoptera	1.00	f:Acrididae	1.00	g:Pseudochorthippus	0.17	s:Pseudochorthippus montanus	0.10	0.37017	0.20634	TCTTGCAGGAGCAATCGCTCATGGAGGAGGGTCAGTAGACTTAGCTATTTTTTCATTACATTTAGTTGGTATTCCGTCAATTTTAGGGGCGGTAAATTTCATTACAACTGCAATCAATATGCGGTCGGAAAGAATAACACTGGATCAAACACCACTATTTGTTTGATCAGTAGCAATTACAGCACTCCTATTACTATTATCATTA
B_ESV_6464;size=11	k:Animalia	1.00	p:Arthropoda	1.00	c:Insecta	1.00	o:Orthoptera	1.00	f:Acrididae	1.00	g:Pseudochorthippus	0.17	s:Pseudochorthippus parallelus	0.07	0.36979	0.20634	TCTTGCAGGAGCAATCGCTCATGGAGGAGGGTCAGTAGACTTAGCTATTTTTTCATTACATTTAGTTGGTATTCCGTCAATTTTAGGGGCGGTAAATTTCATTACAACTGCAATCAATATGCGGTCGGAAAGAATAACACTGGATCAAACACCACTATTTGTTTGATCAGTAGCAATTACAGCACTCCTATTACTATTATCATTA
B_ESV_6464;size=11	k:Animalia	1.00	p:Arthropoda	1.00	c:Insecta	1.00	o:Orthoptera	1.00	f:Acrididae	1.00	g:Gomphocerippus	0.11	s:Gomphocerippus rufus	0.10	0.36911	0.20634	TCTTGCAGGAGCAATCGCTCATGGAGGAGGGTCAGTAGACTTAGCTATTTTTTCATTACATTTAGTTGGTATTCCGTCAATTTTAGGGGCGGTAAATTTCATTACAACTGCAATCAATATGCGGTCGGAAAGAATAACACTGGATCAAACACCACTATTTGTTTGATCAGTAGCAATTACAGCACTCCTATTACTATTATCATTA
B_ESV_6464;size=11	k:Animalia	1.00	p:Arthropoda	1.00	c:Insecta	1.00	o:Orthoptera	1.00	f:Acrididae	1.00	g:Gomphocerippus	0.11	s:Gomphocerippus corsicus	0.01	0.36834	0.20634	TCTTGCAGGAGCAATCGCTCATGGAGGAGGGTCAGTAGACTTAGCTATTTTTTCATTACATTTAGTTGGTATTCCGTCAATTTTAGGGGCGGTAAATTTCATTACAACTGCAATCAATATGCGGTCGGAAAGAATAACACTGGATCAAACACCACTATTTGTTTGATCAGTAGCAATTACAGCACTCCTATTACTATTATCATTA
B_ESV_6464;size=11	k:Animalia	1.00	p:Arthropoda	1.00	c:Insecta	1.00	o:Orthoptera	1.00	f:Acrididae	1.00	g:Aeropedellus	0.01	s:Aeropedellus turcicus	0.01	0.36757	0.20634	TCTTGCAGGAGCAATCGCTCATGGAGGAGGGTCAGTAGACTTAGCTATTTTTTCATTACATTTAGTTGGTATTCCGTCAATTTTAGGGGCGGTAAATTTCATTACAACTGCAATCAATATGCGGTCGGAAAGAATAACACTGGATCAAACACCACTATTTGTTTGATCAGTAGCAATTACAGCACTCCTATTACTATTATCATTA
B_ESV_6464;size=11	k:Animalia	1.00	p:Arthropoda	1.00	c:Insecta	1.00	o:Orthoptera	1.00	f:Acrididae	1.00	g:Gomphocerus	0.01	s:Gomphocerus sibiricus	0.01	0.36757	0.20634	TCTTGCAGGAGCAATCGCTCATGGAGGAGGGTCAGTAGACTTAGCTATTTTTTCATTACATTTAGTTGGTATTCCGTCAATTTTAGGGGCGGTAAATTTCATTACAACTGCAATCAATATGCGGTCGGAAAGAATAACACTGGATCAAACACCACTATTTGTTTGATCAGTAGCAATTACAGCACTCCTATTACTATTATCATTA
B_ESV_6465;size=11	k:Animalia	1.00	p:Arthropoda	1.00	c:Insecta	1.00	o:Coleoptera	0.97	f:Latridiidae	0.97	g:Corticarina	0.49	s:Corticarina cavicollis	0.47	0.36990	0.04702	TTTATCTAGAAATATTGCTCATGGATGTTCTTCAGTAGATTTAGCTATTTTTAGATTACATTTAGCAGGTATTTCTTCAATTTTAGGAGCCGTAAATTTTATTACTACAGTAATTAATATACGACCTGCTGGAATAATTTTAGAAAAAATACCTTTATTTGTATGATCTGTTGTAATTACTGCAATTTTATTATTATTATCTTTA
B_ESV_6465;size=11	k:Animalia	1.00	p:Arthropoda	1.00	c:Insecta	1.00	o:Coleoptera	0.97	f:Latridiidae	0.97	g:Corticarina	0.49	s:Corticarina similata	0.02	0.35756	0.04702	TTTATCTAGAAATATTGCTCATGGATGTTCTTCAGTAGATTTAGCTATTTTTAGATTACATTTAGCAGGTATTTCTTCAATTTTAGGAGCCGTAAATTTTATTACTACAGTAATTAATATACGACCTGCTGGAATAATTTTAGAAAAAATACCTTTATTTGTATGATCTGTTGTAATTACTGCAATTTTATTATTATTATCTTTA
B_ESV_6465;size=11	k:Animalia	1.00	p:Arthropoda	1.00	c:Insecta	1.00	o:Coleoptera	0.97	f:Latridiidae	0.97	g:Melanophthalma	0.48	s:Melanophthalma inermis	0.39	0.36613	0.04702	TTTATCTAGAAATATTGCTCATGGATGTTCTTCAGTAGATTTAGCTATTTTTAGATTACATTTAGCAGGTATTTCTTCAATTTTAGGAGCCGTAAATTTTATTACTACAGTAATTAATATACGACCTGCTGGAATAATTTTAGAAAAAATACCTTTATTTGTATGATCTGTTGTAATTACTGCAATTTTATTATTATTATCTTTA
B_ESV_6465;size=11	k:Animalia	1.00	p:Arthropoda	1.00	c:Insecta	1.00	o:Coleoptera	0.97	f:Latridiidae	0.97	g:Melanophthalma	0.48	s:Melanophthalma helvola	0.06	0.35743	0.04702	TTTATCTAGAAATATTGCTCATGGATGTTCTTCAGTAGATTTAGCTATTTTTAGATTACATTTAGCAGGTATTTCTTCAATTTTAGGAGCCGTAAATTTTATTACTACAGTAATTAATATACGACCTGCTGGAATAATTTTAGAAAAAATACCTTTATTTGTATGATCTGTTGTAATTACTGCAATTTTATTATTATTATCTTTA
B_ESV_6465;size=11	k:Animalia	1.00	p:Arthropoda	1.00	c:Insecta	1.00	o:Coleoptera	0.97	f:Latridiidae	0.97	g:Melanophthalma	0.48	s:Melanophthalma villosa	0.03	0.35713	0.04702	TTTATCTAGAAATATTGCTCATGGATGTTCTTCAGTAGATTTAGCTATTTTTAGATTACATTTAGCAGGTATTTCTTCAATTTTAGGAGCCGTAAATTTTATTACTACAGTAATTAATATACGACCTGCTGGAATAATTTTAGAAAAAATACCTTTATTTGTATGATCTGTTGTAATTACTGCAATTTTATTATTATTATCTTTA
B_ESV_6465;size=11	k:Animalia	1.00	p:Arthropoda	1.00	c:Insecta	1.00	o:Diptera	0.03	f:Muscidae	0.02	g:Coenosia	0.02	s:Coenosia tigrina	0.02	0.10385	0.04702	TTTATCTAGAAATATTGCTCATGGATGTTCTTCAGTAGATTTAGCTATTTTTAGATTACATTTAGCAGGTATTTCTTCAATTTTAGGAGCCGTAAATTTTATTACTACAGTAATTAATATACGACCTGCTGGAATAATTTTAGAAAAAATACCTTTATTTGTATGATCTGTTGTAATTACTGCAATTTTATTATTATTATCTTTA
B_ESV_6466;size=11	k:Animalia	1.00	p:Arthropoda	1.00	c:Insecta	1.00	o:Orthoptera	1.00	f:Acrididae	1.00	g:Chorthippus	0.96	s:Chorthippus fallax	0.89	0.43148	0.38214	TCTTGCAGGAGCAATCGCTCATGGAGGAGGATCAGTAGACCTAGCTATCTTTTCATTACATTTAGCCGGTGTTTCGTCAATTTTAGGAGCAGTTAATTTCATTACAACTGCAATTAATATACGGTCGGAAAGAATAACGCTGGACCAAACACCACTATTTGTCTGATCAGTAGCAATTACAGCACTCCTATTACTATTATCATTG
B_ESV_6466;size=11	k:Animalia	1.00	p:Arthropoda	1.00	c:Insecta	1.00	o:Orthoptera	1.00	f:Acrididae	1.00	g:Chorthippus	0.96	s:Chorthippus brunneus	0.02	0.40769	0.38214	TCTTGCAGGAGCAATCGCTCATGGAGGAGGATCAGTAGACCTAGCTATCTTTTCATTACATTTAGCCGGTGTTTCGTCAATTTTAGGAGCAGTTAATTTCATTACAACTGCAATTAATATACGGTCGGAAAGAATAACGCTGGACCAAACACCACTATTTGTCTGATCAGTAGCAATTACAGCACTCCTATTACTATTATCATTG
B_ESV_6466;size=11	k:Animalia	1.00	p:Arthropoda	1.00	c:Insecta	1.00	o:Orthoptera	1.00	f:Acrididae	1.00	g:Chorthippus	0.96	s:Chorthippus apricarius	0.01	0.40768	0.38214	TCTTGCAGGAGCAATCGCTCATGGAGGAGGATCAGTAGACCTAGCTATCTTTTCATTACATTTAGCCGGTGTTTCGTCAATTTTAGGAGCAGTTAATTTCATTACAACTGCAATTAATATACGGTCGGAAAGAATAACGCTGGACCAAACACCACTATTTGTCTGATCAGTAGCAATTACAGCACTCCTATTACTATTATCATTG
B_ESV_6466;size=11	k:Animalia	1.00	p:Arthropoda	1.00	c:Insecta	1.00	o:Orthoptera	1.00	f:Acrididae	1.00	g:Chorthippus	0.96	s:Chorthippus cazurroi	0.01	0.40768	0.38214	TCTTGCAGGAGCAATCGCTCATGGAGGAGGATCAGTAGACCTAGCTATCTTTTCATTACATTTAGCCGGTGTTTCGTCAATTTTAGGAGCAGTTAATTTCATTACAACTGCAATTAATATACGGTCGGAAAGAATAACGCTGGACCAAACACCACTATTTGTCTGATCAGTAGCAATTACAGCACTCCTATTACTATTATCATTG
B_ESV_6466;size=11	k:Animalia	1.00	p:Arthropoda	1.00	c:Insecta	1.00	o:Orthoptera	1.00	f:Acrididae	1.00	g:Chorthippus	0.96	s:Chorthippus sp. 1 GFJ-2008	0.01	0.40768	0.38214	TCTTGCAGGAGCAATCGCTCATGGAGGAGGATCAGTAGACCTAGCTATCTTTTCATTACATTTAGCCGGTGTTTCGTCAATTTTAGGAGCAGTTAATTTCATTACAACTGCAATTAATATACGGTCGGAAAGAATAACGCTGGACCAAACACCACTATTTGTCTGATCAGTAGCAATTACAGCACTCCTATTACTATTATCATTG
B_ESV_6466;size=11	k:Animalia	1.00	p:Arthropoda	1.00	c:Insecta	1.00	o:Orthoptera	1.00	f:Acrididae	1.00	g:Chorthippus	0.96	s:Chorthippus yersini	0.01	0.40768	0.38214	TCTTGCAGGAGCAATCGCTCATGGAGGAGGATCAGTAGACCTAGCTATCTTTTCATTACATTTAGCCGGTGTTTCGTCAATTTTAGGAGCAGTTAATTTCATTACAACTGCAATTAATATACGGTCGGAAAGAATAACGCTGGACCAAACACCACTATTTGTCTGATCAGTAGCAATTACAGCACTCCTATTACTATTATCATTG
B_ESV_6466;size=11	k:Animalia	1.00	p:Arthropoda	1.00	c:Insecta	1.00	o:Orthoptera	1.00	f:Acrididae	1.00	g:Gomphocerippus	0.02	s:Gomphocerippus corsicus	0.02	0.36762	0.38214	TCTTGCAGGAGCAATCGCTCATGGAGGAGGATCAGTAGACCTAGCTATCTTTTCATTACATTTAGCCGGTGTTTCGTCAATTTTAGGAGCAGTTAATTTCATTACAACTGCAATTAATATACGGTCGGAAAGAATAACGCTGGACCAAACACCACTATTTGTCTGATCAGTAGCAATTACAGCACTCCTATTACTATTATCATTG
B_ESV_6466;size=11	k:Animalia	1.00	p:Arthropoda	1.00	c:Insecta	1.00	o:Orthoptera	1.00	f:Acrididae	1.00	g:Gomphocerus	0.01	s:Gomphocerus sibiricus	0.01	0.36757	0.38214	TCTTGCAGGAGCAATCGCTCATGGAGGAGGATCAGTAGACCTAGCTATCTTTTCATTACATTTAGCCGGTGTTTCGTCAATTTTAGGAGCAGTTAATTTCATTACAACTGCAATTAATATACGGTCGGAAAGAATAACGCTGGACCAAACACCACTATTTGTCTGATCAGTAGCAATTACAGCACTCCTATTACTATTATCATTG
B_ESV_6466;size=11	k:Animalia	1.00	p:Arthropoda	1.00	c:Insecta	1.00	o:Orthoptera	1.00	f:Acrididae	1.00	g:Stenobothrus	0.01	s:Stenobothrus sp. 1 GFJ-2008	0.01	0.36757	0.38214	TCTTGCAGGAGCAATCGCTCATGGAGGAGGATCAGTAGACCTAGCTATCTTTTCATTACATTTAGCCGGTGTTTCGTCAATTTTAGGAGCAGTTAATTTCATTACAACTGCAATTAATATACGGTCGGAAAGAATAACGCTGGACCAAACACCACTATTTGTCTGATCAGTAGCAATTACAGCACTCCTATTACTATTATCATTG
B_ESV_6467;size=11	k:Animalia	1.00	p:Arthropoda	1.00	c:Insecta	1.00	o:Orthoptera	1.00	f:Acrididae	1.00	g:Chorthippus	0.95	s:Chorthippus fallax	0.73	0.42412	0.31088	TGTTGCAGGAGCAATTGCTCATGGAGGGGGGTCAGTAGACCTAGCTATCTTTTCATTACATTTAGCCGATGTTTCATCAATTTTAGGAGCAGTTAATTTCATTACAAATGCAATTAATATACGAGCGGAAAGAATAACGCTGGACCAAACACCACTATTTGTCTGATCAGTAGCAATTACAGCACTCCTATTACTATTATGATTA
B_ESV_6467;size=11	k:Animalia	1.00	p:Arthropoda	1.00	c:Insecta	1.00	o:Orthoptera	1.00	f:Acrididae	1.00	g:Chorthippus	0.95	s:Chorthippus loratus	0.05	0.40713	0.31088	TGTTGCAGGAGCAATTGCTCATGGAGGGGGGTCAGTAGACCTAGCTATCTTTTCATTACATTTAGCCGATGTTTCATCAATTTTAGGAGCAGTTAATTTCATTACAAATGCAATTAATATACGAGCGGAAAGAATAACGCTGGACCAAACACCACTATTTGTCTGATCAGTAGCAATTACAGCACTCCTATTACTATTATGATTA
B_ESV_6467;size=11	k:Animalia	1.00	p:Arthropoda	1.00	c:Insecta	1.00	o:Orthoptera	1.00	f:Acrididae	1.00	g:Chorthippus	0.95	s:Chorthippus brunneus	0.04	0.40709	0.31088	TGTTGCAGGAGCAATTGCTCATGGAGGGGGGTCAGTAGACCTAGCTATCTTTTCATTACATTTAGCCGATGTTTCATCAATTTTAGGAGCAGTTAATTTCATTACAAATGCAATTAATATACGAGCGGAAAGAATAACGCTGGACCAAACACCACTATTTGTCTGATCAGTAGCAATTACAGCACTCCTATTACTATTATGATTA
B_ESV_6467;size=11	k:Animalia	1.00	p:Arthropoda	1.00	c:Insecta	1.00	o:Orthoptera	1.00	f:Acrididae	1.00	g:Chorthippus	0.95	s:Chorthippus binotatus	0.03	0.40705	0.31088	TGTTGCAGGAGCAATTGCTCATGGAGGGGGGTCAGTAGACCTAGCTATCTTTTCATTACATTTAGCCGATGTTTCATCAATTTTAGGAGCAGTTAATTTCATTACAAATGCAATTAATATACGAGCGGAAAGAATAACGCTGGACCAAACACCACTATTTGTCTGATCAGTAGCAATTACAGCACTCCTATTACTATTATGATTA
B_ESV_6467;size=11	k:Animalia	1.00	p:Arthropoda	1.00	c:Insecta	1.00	o:Orthoptera	1.00	f:Acrididae	1.00	g:Chorthippus	0.95	s:Chorthippus mollis	0.03	0.40706	0.31088	TGTTGCAGGAGCAATTGCTCATGGAGGGGGGTCAGTAGACCTAGCTATCTTTTCATTACATTTAGCCGATGTTTCATCAATTTTAGGAGCAGTTAATTTCATTACAAATGCAATTAATATACGAGCGGAAAGAATAACGCTGGACCAAACACCACTATTTGTCTGATCAGTAGCAATTACAGCACTCCTATTACTATTATGATTA
B_ESV_6467;size=11	k:Animalia	1.00	p:Arthropoda	1.00	c:Insecta	1.00	o:Orthoptera	1.00	f:Acrididae	1.00	g:Chorthippus	0.95	s:Chorthippus biguttulus	0.02	0.40703	0.31088	TGTTGCAGGAGCAATTGCTCATGGAGGGGGGTCAGTAGACCTAGCTATCTTTTCATTACATTTAGCCGATGTTTCATCAATTTTAGGAGCAGTTAATTTCATTACAAATGCAATTAATATACGAGCGGAAAGAATAACGCTGGACCAAACACCACTATTTGTCTGATCAGTAGCAATTACAGCACTCCTATTACTATTATGATTA
B_ESV_6467;size=11	k:Animalia	1.00	p:Arthropoda	1.00	c:Insecta	1.00	o:Orthoptera	1.00	f:Acrididae	1.00	g:Chorthippus	0.95	s:Chorthippus apricarius	0.01	0.40702	0.31088	TGTTGCAGGAGCAATTGCTCATGGAGGGGGGTCAGTAGACCTAGCTATCTTTTCATTACATTTAGCCGATGTTTCATCAATTTTAGGAGCAGTTAATTTCATTACAAATGCAATTAATATACGAGCGGAAAGAATAACGCTGGACCAAACACCACTATTTGTCTGATCAGTAGCAATTACAGCACTCCTATTACTATTATGATTA
B_ESV_6467;size=11	k:Animalia	1.00	p:Arthropoda	1.00	c:Insecta	1.00	o:Orthoptera	1.00	f:Acrididae	1.00	g:Chorthippus	0.95	s:Chorthippus cazurroi	0.01	0.40701	0.31088	TGTTGCAGGAGCAATTGCTCATGGAGGGGGGTCAGTAGACCTAGCTATCTTTTCATTACATTTAGCCGATGTTTCATCAATTTTAGGAGCAGTTAATTTCATTACAAATGCAATTAATATACGAGCGGAAAGAATAACGCTGGACCAAACACCACTATTTGTCTGATCAGTAGCAATTACAGCACTCCTATTACTATTATGATTA
B_ESV_6467;size=11	k:Animalia	1.00	p:Arthropoda	1.00	c:Insecta	1.00	o:Orthoptera	1.00	f:Acrididae	1.00	g:Chorthippus	0.95	s:Chorthippus jacobsi	0.01	0.40702	0.31088	TGTTGCAGGAGCAATTGCTCATGGAGGGGGGTCAGTAGACCTAGCTATCTTTTCATTACATTTAGCCGATGTTTCATCAATTTTAGGAGCAGTTAATTTCATTACAAATGCAATTAATATACGAGCGGAAAGAATAACGCTGGACCAAACACCACTATTTGTCTGATCAGTAGCAATTACAGCACTCCTATTACTATTATGATTA
B_ESV_6467;size=11	k:Animalia	1.00	p:Arthropoda	1.00	c:Insecta	1.00	o:Orthoptera	1.00	f:Acrididae	1.00	g:Chorthippus	0.95	s:Chorthippus yersini	0.01	0.40701	0.31088	TGTTGCAGGAGCAATTGCTCATGGAGGGGGGTCAGTAGACCTAGCTATCTTTTCATTACATTTAGCCGATGTTTCATCAATTTTAGGAGCAGTTAATTTCATTACAAATGCAATTAATATACGAGCGGAAAGAATAACGCTGGACCAAACACCACTATTTGTCTGATCAGTAGCAATTACAGCACTCCTATTACTATTATGATTA
B_ESV_6467;size=11	k:Animalia	1.00	p:Arthropoda	1.00	c:Insecta	1.00	o:Orthoptera	1.00	f:Acrididae	1.00	g:Gomphocerippus	0.03	s:Gomphocerippus corsicus	0.02	0.36766	0.31088	TGTTGCAGGAGCAATTGCTCATGGAGGGGGGTCAGTAGACCTAGCTATCTTTTCATTACATTTAGCCGATGTTTCATCAATTTTAGGAGCAGTTAATTTCATTACAAATGCAATTAATATACGAGCGGAAAGAATAACGCTGGACCAAACACCACTATTTGTCTGATCAGTAGCAATTACAGCACTCCTATTACTATTATGATTA
B_ESV_6467;size=11	k:Animalia	1.00	p:Arthropoda	1.00	c:Insecta	1.00	o:Orthoptera	1.00	f:Acrididae	1.00	g:Gomphocerippus	0.03	s:Gomphocerippus rufus	0.01	0.36763	0.31088	TGTTGCAGGAGCAATTGCTCATGGAGGGGGGTCAGTAGACCTAGCTATCTTTTCATTACATTTAGCCGATGTTTCATCAATTTTAGGAGCAGTTAATTTCATTACAAATGCAATTAATATACGAGCGGAAAGAATAACGCTGGACCAAACACCACTATTTGTCTGATCAGTAGCAATTACAGCACTCCTATTACTATTATGATTA
B_ESV_6467;size=11	k:Animalia	1.00	p:Arthropoda	1.00	c:Insecta	1.00	o:Orthoptera	1.00	f:Acrididae	1.00	g:Gomphocerus	0.01	s:Gomphocerus sibiricus	0.01	0.36757	0.31088	TGTTGCAGGAGCAATTGCTCATGGAGGGGGGTCAGTAGACCTAGCTATCTTTTCATTACATTTAGCCGATGTTTCATCAATTTTAGGAGCAGTTAATTTCATTACAAATGCAATTAATATACGAGCGGAAAGAATAACGCTGGACCAAACACCACTATTTGTCTGATCAGTAGCAATTACAGCACTCCTATTACTATTATGATTA
B_ESV_6468;size=11	k:Animalia	1.00	p:Arthropoda	1.00	c:Insecta	1.00	o:Hymenoptera	0.99	f:Platygastridae	0.84	g:Euxestonotus	0.70	s:Euxestonotus error	0.70	0.36788	0.09121	TTTATCTTTATTACAAAATCCATCAATTGATTTAAGAATTTTTTCATTACATTTAGCTGGAATTTCATCTATTCTAGGATCAATTAATTTTATTTGTACAATTTTAAATATAAGACCAAATAGTATATTAATAAATATAAATTCTTTATTTTCATGATCAATTTTTATTACTACAATTTTACTATTATTATCATTA
B_ESV_6468;size=11	k:Animalia	1.00	p:Arthropoda	1.00	c:Insecta	1.00	o:Hymenoptera	0.99	f:Platygastridae	0.84	g:Iphitrachelus	0.06	s:Iphitrachelus sp. M326	0.06	0.31291	0.09121	TTTATCTTTATTACAAAATCCATCAATTGATTTAAGAATTTTTTCATTACATTTAGCTGGAATTTCATCTATTCTAGGATCAATTAATTTTATTTGTACAATTTTAAATATAAGACCAAATAGTATATTAATAAATATAAATTCTTTATTTTCATGATCAATTTTTATTACTACAATTTTACTATTATTATCATTA
B_ESV_6468;size=11	k:Animalia	1.00	p:Arthropoda	1.00	c:Insecta	1.00	o:Hymenoptera	0.99	f:Platygastridae	0.84	g:Platygaster	0.05	s:Platygaster sagana	0.03	0.31240	0.09121	TTTATCTTTATTACAAAATCCATCAATTGATTTAAGAATTTTTTCATTACATTTAGCTGGAATTTCATCTATTCTAGGATCAATTAATTTTATTTGTACAATTTTAAATATAAGACCAAATAGTATATTAATAAATATAAATTCTTTATTTTCATGATCAATTTTTATTACTACAATTTTACTATTATTATCATTA
B_ESV_6468;size=11	k:Animalia	1.00	p:Arthropoda	1.00	c:Insecta	1.00	o:Hymenoptera	0.99	f:Platygastridae	0.84	g:Platygaster	0.05	s:Platygaster sp. PL93	0.01	0.31224	0.09121	TTTATCTTTATTACAAAATCCATCAATTGATTTAAGAATTTTTTCATTACATTTAGCTGGAATTTCATCTATTCTAGGATCAATTAATTTTATTTGTACAATTTTAAATATAAGACCAAATAGTATATTAATAAATATAAATTCTTTATTTTCATGATCAATTTTTATTACTACAATTTTACTATTATTATCATTA
B_ESV_6468;size=11	k:Animalia	1.00	p:Arthropoda	1.00	c:Insecta	1.00	o:Hymenoptera	0.99	f:Platygastridae	0.84	g:Synopeas	0.02	s:Synopeas myles	0.01	0.31194	0.09121	TTTATCTTTATTACAAAATCCATCAATTGATTTAAGAATTTTTTCATTACATTTAGCTGGAATTTCATCTATTCTAGGATCAATTAATTTTATTTGTACAATTTTAAATATAAGACCAAATAGTATATTAATAAATATAAATTCTTTATTTTCATGATCAATTTTTATTACTACAATTTTACTATTATTATCATTA
B_ESV_6468;size=11	k:Animalia	1.00	p:Arthropoda	1.00	c:Insecta	1.00	o:Hymenoptera	0.99	f:Platygastridae	0.84	g:Synopeas	0.02	s:Synopeas varipes	0.01	0.31194	0.09121	TTTATCTTTATTACAAAATCCATCAATTGATTTAAGAATTTTTTCATTACATTTAGCTGGAATTTCATCTATTCTAGGATCAATTAATTTTATTTGTACAATTTTAAATATAAGACCAAATAGTATATTAATAAATATAAATTCTTTATTTTCATGATCAATTTTTATTACTACAATTTTACTATTATTATCATTA
B_ESV_6468;size=11	k:Animalia	1.00	p:Arthropoda	1.00	c:Insecta	1.00	o:Hymenoptera	0.99	f:Platygastridae	0.84	g:Leptacis	0.01	s:Leptacis tipulae	0.01	0.31187	0.09121	TTTATCTTTATTACAAAATCCATCAATTGATTTAAGAATTTTTTCATTACATTTAGCTGGAATTTCATCTATTCTAGGATCAATTAATTTTATTTGTACAATTTTAAATATAAGACCAAATAGTATATTAATAAATATAAATTCTTTATTTTCATGATCAATTTTTATTACTACAATTTTACTATTATTATCATTA
B_ESV_6468;size=11	k:Animalia	1.00	p:Arthropoda	1.00	c:Insecta	1.00	o:Hymenoptera	0.99	f:Platygastridae	0.84	g:Platystasius	0.01	s:Platystasius transversus	0.01	0.31189	0.09121	TTTATCTTTATTACAAAATCCATCAATTGATTTAAGAATTTTTTCATTACATTTAGCTGGAATTTCATCTATTCTAGGATCAATTAATTTTATTTGTACAATTTTAAATATAAGACCAAATAGTATATTAATAAATATAAATTCTTTATTTTCATGATCAATTTTTATTACTACAATTTTACTATTATTATCATTA
B_ESV_6468;size=11	k:Animalia	1.00	p:Arthropoda	1.00	c:Insecta	1.00	o:Hymenoptera	0.99	f:Janzenellidae	0.12	g:Janzenella	0.12	s:Janzenella innupta	0.12	0.25175	0.09121	TTTATCTTTATTACAAAATCCATCAATTGATTTAAGAATTTTTTCATTACATTTAGCTGGAATTTCATCTATTCTAGGATCAATTAATTTTATTTGTACAATTTTAAATATAAGACCAAATAGTATATTAATAAATATAAATTCTTTATTTTCATGATCAATTTTTATTACTACAATTTTACTATTATTATCATTA
B_ESV_6468;size=11	k:Animalia	1.00	p:Arthropoda	1.00	c:Insecta	1.00	o:Hymenoptera	0.99	f:Braconidae	0.02	g:Hypomicrogaster	0.02	s:Hypomicrogaster OVRGDHJ03	0.01	0.24132	0.09121	TTTATCTTTATTACAAAATCCATCAATTGATTTAAGAATTTTTTCATTACATTTAGCTGGAATTTCATCTATTCTAGGATCAATTAATTTTATTTGTACAATTTTAAATATAAGACCAAATAGTATATTAATAAATATAAATTCTTTATTTTCATGATCAATTTTTATTACTACAATTTTACTATTATTATCATTA
B_ESV_6468;size=11	k:Animalia	1.00	p:Arthropoda	1.00	c:Insecta	1.00	o:Hymenoptera	0.99	f:Braconidae	0.02	g:Hypomicrogaster	0.02	s:Hypomicrogaster OVRGDHJ06	0.01	0.24132	0.09121	TTTATCTTTATTACAAAATCCATCAATTGATTTAAGAATTTTTTCATTACATTTAGCTGGAATTTCATCTATTCTAGGATCAATTAATTTTATTTGTACAATTTTAAATATAAGACCAAATAGTATATTAATAAATATAAATTCTTTATTTTCATGATCAATTTTTATTACTACAATTTTACTATTATTATCATTA
B_ESV_6469;size=11	k:Animalia	1.00	p:Arthropoda	1.00	c:Insecta	0.99	o:Diptera	0.61	f:Cecidomyiidae	0.19	g:Campylomyza	0.06	s:Campylomyza flavipes	0.06	0.13101	0.01962	CCTTTCCTCTATTATTGCCCATAATGGAGCTTCCGTAGACTTATCTATTTTTTCTCTACACCTAGCTGGAATTTCTTCTATTTTAGGGGCCATTAACTTTATTACAACAATACTAAATATAAATATTAAAATAATTAAATTTGACCAACTTTCCCTTTTTACATGATCAGTTATCATCACAGCAATCCTTCTTTTATTATCTCTA
B_ESV_6469;size=11	k:Animalia	1.00	p:Arthropoda	1.00	c:Insecta	0.99	o:Diptera	0.61	f:Cecidomyiidae	0.19	g:Porricondyla	0.03	s:Porricondyla petrophila	0.03	0.12703	0.01962	CCTTTCCTCTATTATTGCCCATAATGGAGCTTCCGTAGACTTATCTATTTTTTCTCTACACCTAGCTGGAATTTCTTCTATTTTAGGGGCCATTAACTTTATTACAACAATACTAAATATAAATATTAAAATAATTAAATTTGACCAACTTTCCCTTTTTACATGATCAGTTATCATCACAGCAATCCTTCTTTTATTATCTCTA
B_ESV_6469;size=11	k:Animalia	1.00	p:Arthropoda	1.00	c:Insecta	0.99	o:Diptera	0.61	f:Cecidomyiidae	0.19	g:Porricondyla	0.03	s:Porricondyla lata	0.01	0.12597	0.01962	CCTTTCCTCTATTATTGCCCATAATGGAGCTTCCGTAGACTTATCTATTTTTTCTCTACACCTAGCTGGAATTTCTTCTATTTTAGGGGCCATTAACTTTATTACAACAATACTAAATATAAATATTAAAATAATTAAATTTGACCAACTTTCCCTTTTTACATGATCAGTTATCATCACAGCAATCCTTCTTTTATTATCTCTA
B_ESV_6469;size=11	k:Animalia	1.00	p:Arthropoda	1.00	c:Insecta	0.99	o:Diptera	0.61	f:Cecidomyiidae	0.19	g:Leptosyna	0.02	s:Leptosyna similis	0.02	0.12590	0.01962	CCTTTCCTCTATTATTGCCCATAATGGAGCTTCCGTAGACTTATCTATTTTTTCTCTACACCTAGCTGGAATTTCTTCTATTTTAGGGGCCATTAACTTTATTACAACAATACTAAATATAAATATTAAAATAATTAAATTTGACCAACTTTCCCTTTTTACATGATCAGTTATCATCACAGCAATCCTTCTTTTATTATCTCTA
B_ESV_6469;size=11	k:Animalia	1.00	p:Arthropoda	1.00	c:Insecta	0.99	o:Diptera	0.61	f:Cecidomyiidae	0.19	g:Parepidosis	0.02	s:Parepidosis argentifera	0.02	0.12591	0.01962	CCTTTCCTCTATTATTGCCCATAATGGAGCTTCCGTAGACTTATCTATTTTTTCTCTACACCTAGCTGGAATTTCTTCTATTTTAGGGGCCATTAACTTTATTACAACAATACTAAATATAAATATTAAAATAATTAAATTTGACCAACTTTCCCTTTTTACATGATCAGTTATCATCACAGCAATCCTTCTTTTATTATCTCTA
B_ESV_6469;size=11	k:Animalia	1.00	p:Arthropoda	1.00	c:Insecta	0.99	o:Diptera	0.61	f:Cecidomyiidae	0.19	g:Asynapta	0.01	s:Asynapta magdalini	0.01	0.12494	0.01962	CCTTTCCTCTATTATTGCCCATAATGGAGCTTCCGTAGACTTATCTATTTTTTCTCTACACCTAGCTGGAATTTCTTCTATTTTAGGGGCCATTAACTTTATTACAACAATACTAAATATAAATATTAAAATAATTAAATTTGACCAACTTTCCCTTTTTACATGATCAGTTATCATCACAGCAATCCTTCTTTTATTATCTCTA
B_ESV_6469;size=11	k:Animalia	1.00	p:Arthropoda	1.00	c:Insecta	0.99	o:Diptera	0.61	f:Cecidomyiidae	0.19	g:Prodiplosis	0.01	s:Prodiplosis floricola	0.01	0.12493	0.01962	CCTTTCCTCTATTATTGCCCATAATGGAGCTTCCGTAGACTTATCTATTTTTTCTCTACACCTAGCTGGAATTTCTTCTATTTTAGGGGCCATTAACTTTATTACAACAATACTAAATATAAATATTAAAATAATTAAATTTGACCAACTTTCCCTTTTTACATGATCAGTTATCATCACAGCAATCCTTCTTTTATTATCTCTA
B_ESV_6469;size=11	k:Animalia	1.00	p:Arthropoda	1.00	c:Insecta	0.99	o:Diptera	0.61	f:Agromyzidae	0.16	g:Liriomyza	0.15	s:Liriomyza septentrionalis	0.08	0.13734	0.01962	CCTTTCCTCTATTATTGCCCATAATGGAGCTTCCGTAGACTTATCTATTTTTTCTCTACACCTAGCTGGAATTTCTTCTATTTTAGGGGCCATTAACTTTATTACAACAATACTAAATATAAATATTAAAATAATTAAATTTGACCAACTTTCCCTTTTTACATGATCAGTTATCATCACAGCAATCCTTCTTTTATTATCTCTA
B_ESV_6469;size=11	k:Animalia	1.00	p:Arthropoda	1.00	c:Insecta	0.99	o:Diptera	0.61	f:Agromyzidae	0.16	g:Liriomyza	0.15	s:Liriomyza pusio	0.04	0.13435	0.01962	CCTTTCCTCTATTATTGCCCATAATGGAGCTTCCGTAGACTTATCTATTTTTTCTCTACACCTAGCTGGAATTTCTTCTATTTTAGGGGCCATTAACTTTATTACAACAATACTAAATATAAATATTAAAATAATTAAATTTGACCAACTTTCCCTTTTTACATGATCAGTTATCATCACAGCAATCCTTCTTTTATTATCTCTA
B_ESV_6469;size=11	k:Animalia	1.00	p:Arthropoda	1.00	c:Insecta	0.99	o:Diptera	0.61	f:Agromyzidae	0.16	g:Liriomyza	0.15	s:Liriomyza huidobrensis	0.03	0.13370	0.01962	CCTTTCCTCTATTATTGCCCATAATGGAGCTTCCGTAGACTTATCTATTTTTTCTCTACACCTAGCTGGAATTTCTTCTATTTTAGGGGCCATTAACTTTATTACAACAATACTAAATATAAATATTAAAATAATTAAATTTGACCAACTTTCCCTTTTTACATGATCAGTTATCATCACAGCAATCCTTCTTTTATTATCTCTA
B_ESV_6469;size=11	k:Animalia	1.00	p:Arthropoda	1.00	c:Insecta	0.99	o:Diptera	0.61	f:Tachinidae	0.09	g:Hyphantrophaga	0.04	s:Hyphantrophaga duniagarciae	0.01	0.11333	0.01962	CCTTTCCTCTATTATTGCCCATAATGGAGCTTCCGTAGACTTATCTATTTTTTCTCTACACCTAGCTGGAATTTCTTCTATTTTAGGGGCCATTAACTTTATTACAACAATACTAAATATAAATATTAAAATAATTAAATTTGACCAACTTTCCCTTTTTACATGATCAGTTATCATCACAGCAATCCTTCTTTTATTATCTCTA
B_ESV_6469;size=11	k:Animalia	1.00	p:Arthropoda	1.00	c:Insecta	0.99	o:Diptera	0.61	f:Tachinidae	0.09	g:Hyphantrophaga	0.04	s:Hyphantrophaga eliethcantillanoae	0.01	0.11332	0.01962	CCTTTCCTCTATTATTGCCCATAATGGAGCTTCCGTAGACTTATCTATTTTTTCTCTACACCTAGCTGGAATTTCTTCTATTTTAGGGGCCATTAACTTTATTACAACAATACTAAATATAAATATTAAAATAATTAAATTTGACCAACTTTCCCTTTTTACATGATCAGTTATCATCACAGCAATCCTTCTTTTATTATCTCTA
B_ESV_6469;size=11	k:Animalia	1.00	p:Arthropoda	1.00	c:Insecta	0.99	o:Diptera	0.61	f:Tachinidae	0.09	g:Hyphantrophaga	0.04	s:Hyphantrophaga guillermopereirai	0.01	0.11333	0.01962	CCTTTCCTCTATTATTGCCCATAATGGAGCTTCCGTAGACTTATCTATTTTTTCTCTACACCTAGCTGGAATTTCTTCTATTTTAGGGGCCATTAACTTTATTACAACAATACTAAATATAAATATTAAAATAATTAAATTTGACCAACTTTCCCTTTTTACATGATCAGTTATCATCACAGCAATCCTTCTTTTATTATCTCTA
B_ESV_6469;size=11	k:Animalia	1.00	p:Arthropoda	1.00	c:Insecta	0.99	o:Diptera	0.61	f:Tachinidae	0.09	g:Zaira	0.02	s:Zaira Malaise5079	0.01	0.11224	0.01962	CCTTTCCTCTATTATTGCCCATAATGGAGCTTCCGTAGACTTATCTATTTTTTCTCTACACCTAGCTGGAATTTCTTCTATTTTAGGGGCCATTAACTTTATTACAACAATACTAAATATAAATATTAAAATAATTAAATTTGACCAACTTTCCCTTTTTACATGATCAGTTATCATCACAGCAATCCTTCTTTTATTATCTCTA
B_ESV_6469;size=11	k:Animalia	1.00	p:Arthropoda	1.00	c:Insecta	0.99	o:Diptera	0.61	f:Tachinidae	0.09	g:Calodexia	0.01	s:Calodexia flavipesDHJ02	0.01	0.11176	0.01962	CCTTTCCTCTATTATTGCCCATAATGGAGCTTCCGTAGACTTATCTATTTTTTCTCTACACCTAGCTGGAATTTCTTCTATTTTAGGGGCCATTAACTTTATTACAACAATACTAAATATAAATATTAAAATAATTAAATTTGACCAACTTTCCCTTTTTACATGATCAGTTATCATCACAGCAATCCTTCTTTTATTATCTCTA
B_ESV_6469;size=11	k:Animalia	1.00	p:Arthropoda	1.00	c:Insecta	0.99	o:Diptera	0.61	f:Tachinidae	0.09	g:Chrysoexorista	0.01	s:Chrysoexorista Wood04	0.01	0.11179	0.01962	CCTTTCCTCTATTATTGCCCATAATGGAGCTTCCGTAGACTTATCTATTTTTTCTCTACACCTAGCTGGAATTTCTTCTATTTTAGGGGCCATTAACTTTATTACAACAATACTAAATATAAATATTAAAATAATTAAATTTGACCAACTTTCCCTTTTTACATGATCAGTTATCATCACAGCAATCCTTCTTTTATTATCTCTA
B_ESV_6469;size=11	k:Animalia	1.00	p:Arthropoda	1.00	c:Insecta	0.99	o:Diptera	0.61	f:Tachinidae	0.09	g:Lespesia	0.01	s:Lespesia aletiae	0.01	0.11175	0.01962	CCTTTCCTCTATTATTGCCCATAATGGAGCTTCCGTAGACTTATCTATTTTTTCTCTACACCTAGCTGGAATTTCTTCTATTTTAGGGGCCATTAACTTTATTACAACAATACTAAATATAAATATTAAAATAATTAAATTTGACCAACTTTCCCTTTTTACATGATCAGTTATCATCACAGCAATCCTTCTTTTATTATCTCTA
B_ESV_6469;size=11	k:Animalia	1.00	p:Arthropoda	1.00	c:Insecta	0.99	o:Diptera	0.61	f:Simuliidae	0.06	g:Metacnephia	0.04	s:Metacnephia lyra	0.04	0.11382	0.01962	CCTTTCCTCTATTATTGCCCATAATGGAGCTTCCGTAGACTTATCTATTTTTTCTCTACACCTAGCTGGAATTTCTTCTATTTTAGGGGCCATTAACTTTATTACAACAATACTAAATATAAATATTAAAATAATTAAATTTGACCAACTTTCCCTTTTTACATGATCAGTTATCATCACAGCAATCCTTCTTTTATTATCTCTA
B_ESV_6469;size=11	k:Animalia	1.00	p:Arthropoda	1.00	c:Insecta	0.99	o:Diptera	0.61	f:Simuliidae	0.06	g:Simulium	0.02	s:Simulium bicoloratum	0.01	0.11089	0.01962	CCTTTCCTCTATTATTGCCCATAATGGAGCTTCCGTAGACTTATCTATTTTTTCTCTACACCTAGCTGGAATTTCTTCTATTTTAGGGGCCATTAACTTTATTACAACAATACTAAATATAAATATTAAAATAATTAAATTTGACCAACTTTCCCTTTTTACATGATCAGTTATCATCACAGCAATCCTTCTTTTATTATCTCTA
B_ESV_6469;size=11	k:Animalia	1.00	p:Arthropoda	1.00	c:Insecta	0.99	o:Diptera	0.61	f:Muscidae	0.03	g:Helina	0.03	s:Helina evecta	0.02	0.10894	0.01962	CCTTTCCTCTATTATTGCCCATAATGGAGCTTCCGTAGACTTATCTATTTTTTCTCTACACCTAGCTGGAATTTCTTCTATTTTAGGGGCCATTAACTTTATTACAACAATACTAAATATAAATATTAAAATAATTAAATTTGACCAACTTTCCCTTTTTACATGATCAGTTATCATCACAGCAATCCTTCTTTTATTATCTCTA
B_ESV_6469;size=11	k:Animalia	1.00	p:Arthropoda	1.00	c:Insecta	0.99	o:Diptera	0.61	f:Muscidae	0.03	g:Helina	0.03	s:Helina cinerella	0.01	0.10858	0.01962	CCTTTCCTCTATTATTGCCCATAATGGAGCTTCCGTAGACTTATCTATTTTTTCTCTACACCTAGCTGGAATTTCTTCTATTTTAGGGGCCATTAACTTTATTACAACAATACTAAATATAAATATTAAAATAATTAAATTTGACCAACTTTCCCTTTTTACATGATCAGTTATCATCACAGCAATCCTTCTTTTATTATCTCTA
B_ESV_6469;size=11	k:Animalia	1.00	p:Arthropoda	1.00	c:Insecta	0.99	o:Diptera	0.61	f:Chironomidae	0.01	g:Pagastia	0.01	s:Pagastia hanseni	0.01	0.10613	0.01962	CCTTTCCTCTATTATTGCCCATAATGGAGCTTCCGTAGACTTATCTATTTTTTCTCTACACCTAGCTGGAATTTCTTCTATTTTAGGGGCCATTAACTTTATTACAACAATACTAAATATAAATATTAAAATAATTAAATTTGACCAACTTTCCCTTTTTACATGATCAGTTATCATCACAGCAATCCTTCTTTTATTATCTCTA
B_ESV_6469;size=11	k:Animalia	1.00	p:Arthropoda	1.00	c:Insecta	0.99	o:Diptera	0.61	f:Mycetophilidae	0.01	g:Boletina	0.01	s:Boletina dissipata	0.01	0.10793	0.01962	CCTTTCCTCTATTATTGCCCATAATGGAGCTTCCGTAGACTTATCTATTTTTTCTCTACACCTAGCTGGAATTTCTTCTATTTTAGGGGCCATTAACTTTATTACAACAATACTAAATATAAATATTAAAATAATTAAATTTGACCAACTTTCCCTTTTTACATGATCAGTTATCATCACAGCAATCCTTCTTTTATTATCTCTA
B_ESV_6469;size=11	k:Animalia	1.00	p:Arthropoda	1.00	c:Insecta	0.99	o:Diptera	0.61	f:Phoridae	0.01	g:Gymnophora	0.01	s:Gymnophora marshalli	0.01	0.10672	0.01962	CCTTTCCTCTATTATTGCCCATAATGGAGCTTCCGTAGACTTATCTATTTTTTCTCTACACCTAGCTGGAATTTCTTCTATTTTAGGGGCCATTAACTTTATTACAACAATACTAAATATAAATATTAAAATAATTAAATTTGACCAACTTTCCCTTTTTACATGATCAGTTATCATCACAGCAATCCTTCTTTTATTATCTCTA
B_ESV_6469;size=11	k:Animalia	1.00	p:Arthropoda	1.00	c:Insecta	0.99	o:Diptera	0.61	f:Psychodidae	0.01	g:Clogmia	0.01	s:Clogmia albipunctata	0.01	0.10789	0.01962	CCTTTCCTCTATTATTGCCCATAATGGAGCTTCCGTAGACTTATCTATTTTTTCTCTACACCTAGCTGGAATTTCTTCTATTTTAGGGGCCATTAACTTTATTACAACAATACTAAATATAAATATTAAAATAATTAAATTTGACCAACTTTCCCTTTTTACATGATCAGTTATCATCACAGCAATCCTTCTTTTATTATCTCTA
B_ESV_6469;size=11	k:Animalia	1.00	p:Arthropoda	1.00	c:Insecta	0.99	o:Diptera	0.61	f:Sciaridae	0.01	g:Cratyna	0.01	s:Cratyna nobilis	0.01	0.10668	0.01962	CCTTTCCTCTATTATTGCCCATAATGGAGCTTCCGTAGACTTATCTATTTTTTCTCTACACCTAGCTGGAATTTCTTCTATTTTAGGGGCCATTAACTTTATTACAACAATACTAAATATAAATATTAAAATAATTAAATTTGACCAACTTTCCCTTTTTACATGATCAGTTATCATCACAGCAATCCTTCTTTTATTATCTCTA
B_ESV_6469;size=11	k:Animalia	1.00	p:Arthropoda	1.00	c:Insecta	0.99	o:Lepidoptera	0.35	f:Noctuidae	0.05	g:Hillia	0.01	s:Hillia iris	0.01	0.05865	0.01962	CCTTTCCTCTATTATTGCCCATAATGGAGCTTCCGTAGACTTATCTATTTTTTCTCTACACCTAGCTGGAATTTCTTCTATTTTAGGGGCCATTAACTTTATTACAACAATACTAAATATAAATATTAAAATAATTAAATTTGACCAACTTTCCCTTTTTACATGATCAGTTATCATCACAGCAATCCTTCTTTTATTATCTCTA
B_ESV_6469;size=11	k:Animalia	1.00	p:Arthropoda	1.00	c:Insecta	0.99	o:Lepidoptera	0.35	f:Noctuidae	0.05	g:Sympistis	0.01	s:Sympistis perscripta	0.01	0.05864	0.01962	CCTTTCCTCTATTATTGCCCATAATGGAGCTTCCGTAGACTTATCTATTTTTTCTCTACACCTAGCTGGAATTTCTTCTATTTTAGGGGCCATTAACTTTATTACAACAATACTAAATATAAATATTAAAATAATTAAATTTGACCAACTTTCCCTTTTTACATGATCAGTTATCATCACAGCAATCCTTCTTTTATTATCTCTA
B_ESV_6469;size=11	k:Animalia	1.00	p:Arthropoda	1.00	c:Insecta	0.99	o:Lepidoptera	0.35	f:Coleophoridae	0.04	g:Coleophora	0.04	s:Coleophora asterophagella	0.02	0.06268	0.01962	CCTTTCCTCTATTATTGCCCATAATGGAGCTTCCGTAGACTTATCTATTTTTTCTCTACACCTAGCTGGAATTTCTTCTATTTTAGGGGCCATTAACTTTATTACAACAATACTAAATATAAATATTAAAATAATTAAATTTGACCAACTTTCCCTTTTTACATGATCAGTTATCATCACAGCAATCCTTCTTTTATTATCTCTA
B_ESV_6469;size=11	k:Animalia	1.00	p:Arthropoda	1.00	c:Insecta	0.99	o:Lepidoptera	0.35	f:Coleophoridae	0.04	g:Coleophora	0.04	s:Coleophora JFL027	0.01	0.06201	0.01962	CCTTTCCTCTATTATTGCCCATAATGGAGCTTCCGTAGACTTATCTATTTTTTCTCTACACCTAGCTGGAATTTCTTCTATTTTAGGGGCCATTAACTTTATTACAACAATACTAAATATAAATATTAAAATAATTAAATTTGACCAACTTTCCCTTTTTACATGATCAGTTATCATCACAGCAATCCTTCTTTTATTATCTCTA
B_ESV_6469;size=11	k:Animalia	1.00	p:Arthropoda	1.00	c:Insecta	0.99	o:Lepidoptera	0.35	f:Notodontidae	0.04	g:Ginaldia	0.03	s:Ginaldia Janzen06	0.03	0.06235	0.01962	CCTTTCCTCTATTATTGCCCATAATGGAGCTTCCGTAGACTTATCTATTTTTTCTCTACACCTAGCTGGAATTTCTTCTATTTTAGGGGCCATTAACTTTATTACAACAATACTAAATATAAATATTAAAATAATTAAATTTGACCAACTTTCCCTTTTTACATGATCAGTTATCATCACAGCAATCCTTCTTTTATTATCTCTA
B_ESV_6469;size=11	k:Animalia	1.00	p:Arthropoda	1.00	c:Insecta	0.99	o:Lepidoptera	0.35	f:Geometridae	0.04	g:Ourapteryx	0.01	s:Ourapteryx ebuleata	0.01	0.05731	0.01962	CCTTTCCTCTATTATTGCCCATAATGGAGCTTCCGTAGACTTATCTATTTTTTCTCTACACCTAGCTGGAATTTCTTCTATTTTAGGGGCCATTAACTTTATTACAACAATACTAAATATAAATATTAAAATAATTAAATTTGACCAACTTTCCCTTTTTACATGATCAGTTATCATCACAGCAATCCTTCTTTTATTATCTCTA
B_ESV_6469;size=11	k:Animalia	1.00	p:Arthropoda	1.00	c:Insecta	0.99	o:Lepidoptera	0.35	f:Geometridae	0.04	g:Protuliocnemis	0.01	s:Protuliocnemis biplagiata	0.01	0.05732	0.01962	CCTTTCCTCTATTATTGCCCATAATGGAGCTTCCGTAGACTTATCTATTTTTTCTCTACACCTAGCTGGAATTTCTTCTATTTTAGGGGCCATTAACTTTATTACAACAATACTAAATATAAATATTAAAATAATTAAATTTGACCAACTTTCCCTTTTTACATGATCAGTTATCATCACAGCAATCCTTCTTTTATTATCTCTA
B_ESV_6469;size=11	k:Animalia	1.00	p:Arthropoda	1.00	c:Insecta	0.99	o:Lepidoptera	0.35	f:Crambidae	0.03	g:Omiodes	0.01	s:Omiodes cuniculalis	0.01	0.05798	0.01962	CCTTTCCTCTATTATTGCCCATAATGGAGCTTCCGTAGACTTATCTATTTTTTCTCTACACCTAGCTGGAATTTCTTCTATTTTAGGGGCCATTAACTTTATTACAACAATACTAAATATAAATATTAAAATAATTAAATTTGACCAACTTTCCCTTTTTACATGATCAGTTATCATCACAGCAATCCTTCTTTTATTATCTCTA
B_ESV_6469;size=11	k:Animalia	1.00	p:Arthropoda	1.00	c:Insecta	0.99	o:Lepidoptera	0.35	f:Saturniidae	0.03	g:Saturnia	0.01	s:Saturnia chinghaina	0.01	0.05860	0.01962	CCTTTCCTCTATTATTGCCCATAATGGAGCTTCCGTAGACTTATCTATTTTTTCTCTACACCTAGCTGGAATTTCTTCTATTTTAGGGGCCATTAACTTTATTACAACAATACTAAATATAAATATTAAAATAATTAAATTTGACCAACTTTCCCTTTTTACATGATCAGTTATCATCACAGCAATCCTTCTTTTATTATCTCTA
B_ESV_6469;size=11	k:Animalia	1.00	p:Arthropoda	1.00	c:Insecta	0.99	o:Lepidoptera	0.35	f:Bucculatricidae	0.01	g:Bucculatrix	0.01	s:Bucculatrix sp. 8	0.01	0.05830	0.01962	CCTTTCCTCTATTATTGCCCATAATGGAGCTTCCGTAGACTTATCTATTTTTTCTCTACACCTAGCTGGAATTTCTTCTATTTTAGGGGCCATTAACTTTATTACAACAATACTAAATATAAATATTAAAATAATTAAATTTGACCAACTTTCCCTTTTTACATGATCAGTTATCATCACAGCAATCCTTCTTTTATTATCTCTA
B_ESV_6469;size=11	k:Animalia	1.00	p:Arthropoda	1.00	c:Insecta	0.99	o:Lepidoptera	0.35	f:Depressariidae	0.01	g:Antaeotricha	0.01	s:Antaeotricha disjectaEPR01	0.01	0.05772	0.01962	CCTTTCCTCTATTATTGCCCATAATGGAGCTTCCGTAGACTTATCTATTTTTTCTCTACACCTAGCTGGAATTTCTTCTATTTTAGGGGCCATTAACTTTATTACAACAATACTAAATATAAATATTAAAATAATTAAATTTGACCAACTTTCCCTTTTTACATGATCAGTTATCATCACAGCAATCCTTCTTTTATTATCTCTA
B_ESV_6469;size=11	k:Animalia	1.00	p:Arthropoda	1.00	c:Insecta	0.99	o:Lepidoptera	0.35	f:Elachistidae	0.01	g:Elachista	0.01	s:Elachista huron	0.01	0.05813	0.01962	CCTTTCCTCTATTATTGCCCATAATGGAGCTTCCGTAGACTTATCTATTTTTTCTCTACACCTAGCTGGAATTTCTTCTATTTTAGGGGCCATTAACTTTATTACAACAATACTAAATATAAATATTAAAATAATTAAATTTGACCAACTTTCCCTTTTTACATGATCAGTTATCATCACAGCAATCCTTCTTTTATTATCTCTA
B_ESV_6469;size=11	k:Animalia	1.00	p:Arthropoda	1.00	c:Insecta	0.99	o:Lepidoptera	0.35	f:Erebidae	0.01	g:Chrysorithrum	0.01	s:Chrysorithrum amata	0.01	0.05738	0.01962	CCTTTCCTCTATTATTGCCCATAATGGAGCTTCCGTAGACTTATCTATTTTTTCTCTACACCTAGCTGGAATTTCTTCTATTTTAGGGGCCATTAACTTTATTACAACAATACTAAATATAAATATTAAAATAATTAAATTTGACCAACTTTCCCTTTTTACATGATCAGTTATCATCACAGCAATCCTTCTTTTATTATCTCTA
B_ESV_6469;size=11	k:Animalia	1.00	p:Arthropoda	1.00	c:Insecta	0.99	o:Lepidoptera	0.35	f:Gelechiidae	0.01	g:Megacraspedus	0.01	s:Megacraspedus dolosellus	0.01	0.05751	0.01962	CCTTTCCTCTATTATTGCCCATAATGGAGCTTCCGTAGACTTATCTATTTTTTCTCTACACCTAGCTGGAATTTCTTCTATTTTAGGGGCCATTAACTTTATTACAACAATACTAAATATAAATATTAAAATAATTAAATTTGACCAACTTTCCCTTTTTACATGATCAGTTATCATCACAGCAATCCTTCTTTTATTATCTCTA
B_ESV_6469;size=11	k:Animalia	1.00	p:Arthropoda	1.00	c:Insecta	0.99	o:Lepidoptera	0.35	f:Gracillariidae	0.01	g:malaiseGraci01 Malaise4560	0.01	s:malaiseGraci01 Malaise2256	0.01	0.05800	0.01962	CCTTTCCTCTATTATTGCCCATAATGGAGCTTCCGTAGACTTATCTATTTTTTCTCTACACCTAGCTGGAATTTCTTCTATTTTAGGGGCCATTAACTTTATTACAACAATACTAAATATAAATATTAAAATAATTAAATTTGACCAACTTTCCCTTTTTACATGATCAGTTATCATCACAGCAATCCTTCTTTTATTATCTCTA
B_ESV_6469;size=11	k:Animalia	1.00	p:Arthropoda	1.00	c:Insecta	0.99	o:Lepidoptera	0.35	f:Nymphalidae	0.01	g:Anaea	0.01	s:Anaea confusa	0.01	0.05761	0.01962	CCTTTCCTCTATTATTGCCCATAATGGAGCTTCCGTAGACTTATCTATTTTTTCTCTACACCTAGCTGGAATTTCTTCTATTTTAGGGGCCATTAACTTTATTACAACAATACTAAATATAAATATTAAAATAATTAAATTTGACCAACTTTCCCTTTTTACATGATCAGTTATCATCACAGCAATCCTTCTTTTATTATCTCTA
B_ESV_6469;size=11	k:Animalia	1.00	p:Arthropoda	1.00	c:Insecta	0.99	o:Lepidoptera	0.35	f:Pyralidae	0.01	g:Accinctapubes	0.01	s:Accinctapubes albifasciataDHJ02	0.01	0.05788	0.01962	CCTTTCCTCTATTATTGCCCATAATGGAGCTTCCGTAGACTTATCTATTTTTTCTCTACACCTAGCTGGAATTTCTTCTATTTTAGGGGCCATTAACTTTATTACAACAATACTAAATATAAATATTAAAATAATTAAATTTGACCAACTTTCCCTTTTTACATGATCAGTTATCATCACAGCAATCCTTCTTTTATTATCTCTA
B_ESV_6469;size=11	k:Animalia	1.00	p:Arthropoda	1.00	c:Insecta	0.99	o:Lepidoptera	0.35	f:Tortricidae	0.01	g:Anopina	0.01	s:Anopina ednana	0.01	0.05762	0.01962	CCTTTCCTCTATTATTGCCCATAATGGAGCTTCCGTAGACTTATCTATTTTTTCTCTACACCTAGCTGGAATTTCTTCTATTTTAGGGGCCATTAACTTTATTACAACAATACTAAATATAAATATTAAAATAATTAAATTTGACCAACTTTCCCTTTTTACATGATCAGTTATCATCACAGCAATCCTTCTTTTATTATCTCTA
B_ESV_6469;size=11	k:Animalia	1.00	p:Arthropoda	1.00	c:Insecta	0.99	o:Trichoptera	0.02	f:Calocidae	0.01	g:Caenota	0.01	s:Caenota cudonis	0.01	0.05992	0.01962	CCTTTCCTCTATTATTGCCCATAATGGAGCTTCCGTAGACTTATCTATTTTTTCTCTACACCTAGCTGGAATTTCTTCTATTTTAGGGGCCATTAACTTTATTACAACAATACTAAATATAAATATTAAAATAATTAAATTTGACCAACTTTCCCTTTTTACATGATCAGTTATCATCACAGCAATCCTTCTTTTATTATCTCTA
B_ESV_6469;size=11	k:Animalia	1.00	p:Arthropoda	1.00	c:Insecta	0.99	o:Hymenoptera	0.01	f:Ichneumonidae	0.01	g:cryptJanzen01	0.01	s:cryptJanzen01 Malaise3268	0.01	0.07269	0.01962	CCTTTCCTCTATTATTGCCCATAATGGAGCTTCCGTAGACTTATCTATTTTTTCTCTACACCTAGCTGGAATTTCTTCTATTTTAGGGGCCATTAACTTTATTACAACAATACTAAATATAAATATTAAAATAATTAAATTTGACCAACTTTCCCTTTTTACATGATCAGTTATCATCACAGCAATCCTTCTTTTATTATCTCTA
B_ESV_6470;size=11	k:Animalia	1.00	p:Arthropoda	1.00	c:Insecta	1.00	o:Coleoptera	1.00	f:Latridiidae	0.99	g:Melanophthalma	0.95	s:Melanophthalma inermis	0.75	0.40881	0.05526	TTTATCTAGAAATATTACTCATGGAGGTTCTTCTGTAGATTTAGCTATTTTTAGATTACATTTAGCAGCTATTTCTTCAATTTTAGGAGCCGTAAATTTTATTACTACAGTAATTAATATACGACCTGCTGGAATAATTTTAGAAAAAATACCCTTATTTGTATGATCTGTTGTAATTACTACAATTTTATTATTATTATCTTTA
B_ESV_6470;size=11	k:Animalia	1.00	p:Arthropoda	1.00	c:Insecta	1.00	o:Coleoptera	1.00	f:Latridiidae	0.99	g:Melanophthalma	0.95	s:Melanophthalma villosa	0.17	0.39130	0.05526	TTTATCTAGAAATATTACTCATGGAGGTTCTTCTGTAGATTTAGCTATTTTTAGATTACATTTAGCAGCTATTTCTTCAATTTTAGGAGCCGTAAATTTTATTACTACAGTAATTAATATACGACCTGCTGGAATAATTTTAGAAAAAATACCCTTATTTGTATGATCTGTTGTAATTACTACAATTTTATTATTATTATCTTTA
B_ESV_6470;size=11	k:Animalia	1.00	p:Arthropoda	1.00	c:Insecta	1.00	o:Coleoptera	1.00	f:Latridiidae	0.99	g:Melanophthalma	0.95	s:Melanophthalma helvola	0.03	0.39009	0.05526	TTTATCTAGAAATATTACTCATGGAGGTTCTTCTGTAGATTTAGCTATTTTTAGATTACATTTAGCAGCTATTTCTTCAATTTTAGGAGCCGTAAATTTTATTACTACAGTAATTAATATACGACCTGCTGGAATAATTTTAGAAAAAATACCCTTATTTGTATGATCTGTTGTAATTACTACAATTTTATTATTATTATCTTTA
B_ESV_6470;size=11	k:Animalia	1.00	p:Arthropoda	1.00	c:Insecta	1.00	o:Coleoptera	1.00	f:Latridiidae	0.99	g:Corticarina	0.04	s:Corticarina similata	0.04	0.34860	0.05526	TTTATCTAGAAATATTACTCATGGAGGTTCTTCTGTAGATTTAGCTATTTTTAGATTACATTTAGCAGCTATTTCTTCAATTTTAGGAGCCGTAAATTTTATTACTACAGTAATTAATATACGACCTGCTGGAATAATTTTAGAAAAAATACCCTTATTTGTATGATCTGTTGTAATTACTACAATTTTATTATTATTATCTTTA
B_ESV_6470;size=11	k:Animalia	1.00	p:Arthropoda	1.00	c:Insecta	1.00	o:Coleoptera	1.00	f:Latridiidae	0.99	g:Migneauxia	0.01	s:Migneauxia lederi	0.01	0.34840	0.05526	TTTATCTAGAAATATTACTCATGGAGGTTCTTCTGTAGATTTAGCTATTTTTAGATTACATTTAGCAGCTATTTCTTCAATTTTAGGAGCCGTAAATTTTATTACTACAGTAATTAATATACGACCTGCTGGAATAATTTTAGAAAAAATACCCTTATTTGTATGATCTGTTGTAATTACTACAATTTTATTATTATTATCTTTA
B_ESV_6471;size=11	k:Animalia	1.00	p:Arthropoda	1.00	c:Insecta	1.00	o:Orthoptera	1.00	f:Acrididae	1.00	g:Chorthippus	0.69	s:Chorthippus fallax	0.39	0.39796	0.18882	TCTTGCAGGAGCAATCGCTCATGGAGGAGGGCCAGTAGACCTAGCTATCTTTTCATTTTATTTATCTGGTGTTTCATCAATTTTAGGAGCATTTAATTTCATTACAACTGCAATTAATATACGGTCAGAAAGAGTAACGCTGGACCAACCACCACTATTTGTCTGATCAGTAGCAATTACAGCACTCCTATTACAATTATCATTG
B_ESV_6471;size=11	k:Animalia	1.00	p:Arthropoda	1.00	c:Insecta	1.00	o:Orthoptera	1.00	f:Acrididae	1.00	g:Chorthippus	0.69	s:Chorthippus brunneus	0.05	0.39105	0.18882	TCTTGCAGGAGCAATCGCTCATGGAGGAGGGCCAGTAGACCTAGCTATCTTTTCATTTTATTTATCTGGTGTTTCATCAATTTTAGGAGCATTTAATTTCATTACAACTGCAATTAATATACGGTCAGAAAGAGTAACGCTGGACCAACCACCACTATTTGTCTGATCAGTAGCAATTACAGCACTCCTATTACAATTATCATTG
B_ESV_6471;size=11	k:Animalia	1.00	p:Arthropoda	1.00	c:Insecta	1.00	o:Orthoptera	1.00	f:Acrididae	1.00	g:Chorthippus	0.69	s:Chorthippus sp. 1 GFJ-2008	0.05	0.39105	0.18882	TCTTGCAGGAGCAATCGCTCATGGAGGAGGGCCAGTAGACCTAGCTATCTTTTCATTTTATTTATCTGGTGTTTCATCAATTTTAGGAGCATTTAATTTCATTACAACTGCAATTAATATACGGTCAGAAAGAGTAACGCTGGACCAACCACCACTATTTGTCTGATCAGTAGCAATTACAGCACTCCTATTACAATTATCATTG
B_ESV_6471;size=11	k:Animalia	1.00	p:Arthropoda	1.00	c:Insecta	1.00	o:Orthoptera	1.00	f:Acrididae	1.00	g:Chorthippus	0.69	s:Chorthippus cazurroi	0.03	0.39092	0.18882	TCTTGCAGGAGCAATCGCTCATGGAGGAGGGCCAGTAGACCTAGCTATCTTTTCATTTTATTTATCTGGTGTTTCATCAATTTTAGGAGCATTTAATTTCATTACAACTGCAATTAATATACGGTCAGAAAGAGTAACGCTGGACCAACCACCACTATTTGTCTGATCAGTAGCAATTACAGCACTCCTATTACAATTATCATTG
B_ESV_6471;size=11	k:Animalia	1.00	p:Arthropoda	1.00	c:Insecta	1.00	o:Orthoptera	1.00	f:Acrididae	1.00	g:Chorthippus	0.69	s:Chorthippus loratus	0.03	0.39092	0.18882	TCTTGCAGGAGCAATCGCTCATGGAGGAGGGCCAGTAGACCTAGCTATCTTTTCATTTTATTTATCTGGTGTTTCATCAATTTTAGGAGCATTTAATTTCATTACAACTGCAATTAATATACGGTCAGAAAGAGTAACGCTGGACCAACCACCACTATTTGTCTGATCAGTAGCAATTACAGCACTCCTATTACAATTATCATTG
B_ESV_6471;size=11	k:Animalia	1.00	p:Arthropoda	1.00	c:Insecta	1.00	o:Orthoptera	1.00	f:Acrididae	1.00	g:Chorthippus	0.69	s:Chorthippus vagans	0.03	0.39092	0.18882	TCTTGCAGGAGCAATCGCTCATGGAGGAGGGCCAGTAGACCTAGCTATCTTTTCATTTTATTTATCTGGTGTTTCATCAATTTTAGGAGCATTTAATTTCATTACAACTGCAATTAATATACGGTCAGAAAGAGTAACGCTGGACCAACCACCACTATTTGTCTGATCAGTAGCAATTACAGCACTCCTATTACAATTATCATTG
B_ESV_6471;size=11	k:Animalia	1.00	p:Arthropoda	1.00	c:Insecta	1.00	o:Orthoptera	1.00	f:Acrididae	1.00	g:Chorthippus	0.69	s:Chorthippus apricarius	0.02	0.39086	0.18882	TCTTGCAGGAGCAATCGCTCATGGAGGAGGGCCAGTAGACCTAGCTATCTTTTCATTTTATTTATCTGGTGTTTCATCAATTTTAGGAGCATTTAATTTCATTACAACTGCAATTAATATACGGTCAGAAAGAGTAACGCTGGACCAACCACCACTATTTGTCTGATCAGTAGCAATTACAGCACTCCTATTACAATTATCATTG
B_ESV_6471;size=11	k:Animalia	1.00	p:Arthropoda	1.00	c:Insecta	1.00	o:Orthoptera	1.00	f:Acrididae	1.00	g:Chorthippus	0.69	s:Chorthippus yersini	0.02	0.39086	0.18882	TCTTGCAGGAGCAATCGCTCATGGAGGAGGGCCAGTAGACCTAGCTATCTTTTCATTTTATTTATCTGGTGTTTCATCAATTTTAGGAGCATTTAATTTCATTACAACTGCAATTAATATACGGTCAGAAAGAGTAACGCTGGACCAACCACCACTATTTGTCTGATCAGTAGCAATTACAGCACTCCTATTACAATTATCATTG
B_ESV_6471;size=11	k:Animalia	1.00	p:Arthropoda	1.00	c:Insecta	1.00	o:Orthoptera	1.00	f:Acrididae	1.00	g:Chorthippus	0.69	s:Chorthippus biguttulus	0.01	0.39082	0.18882	TCTTGCAGGAGCAATCGCTCATGGAGGAGGGCCAGTAGACCTAGCTATCTTTTCATTTTATTTATCTGGTGTTTCATCAATTTTAGGAGCATTTAATTTCATTACAACTGCAATTAATATACGGTCAGAAAGAGTAACGCTGGACCAACCACCACTATTTGTCTGATCAGTAGCAATTACAGCACTCCTATTACAATTATCATTG
B_ESV_6471;size=11	k:Animalia	1.00	p:Arthropoda	1.00	c:Insecta	1.00	o:Orthoptera	1.00	f:Acrididae	1.00	g:Chorthippus	0.69	s:Chorthippus binotatus	0.01	0.39081	0.18882	TCTTGCAGGAGCAATCGCTCATGGAGGAGGGCCAGTAGACCTAGCTATCTTTTCATTTTATTTATCTGGTGTTTCATCAATTTTAGGAGCATTTAATTTCATTACAACTGCAATTAATATACGGTCAGAAAGAGTAACGCTGGACCAACCACCACTATTTGTCTGATCAGTAGCAATTACAGCACTCCTATTACAATTATCATTG
B_ESV_6471;size=11	k:Animalia	1.00	p:Arthropoda	1.00	c:Insecta	1.00	o:Orthoptera	1.00	f:Acrididae	1.00	g:Chorthippus	0.69	s:Chorthippus jacobsi	0.01	0.39082	0.18882	TCTTGCAGGAGCAATCGCTCATGGAGGAGGGCCAGTAGACCTAGCTATCTTTTCATTTTATTTATCTGGTGTTTCATCAATTTTAGGAGCATTTAATTTCATTACAACTGCAATTAATATACGGTCAGAAAGAGTAACGCTGGACCAACCACCACTATTTGTCTGATCAGTAGCAATTACAGCACTCCTATTACAATTATCATTG
B_ESV_6471;size=11	k:Animalia	1.00	p:Arthropoda	1.00	c:Insecta	1.00	o:Orthoptera	1.00	f:Acrididae	1.00	g:Chorthippus	0.69	s:Chorthippus messinai	0.01	0.39082	0.18882	TCTTGCAGGAGCAATCGCTCATGGAGGAGGGCCAGTAGACCTAGCTATCTTTTCATTTTATTTATCTGGTGTTTCATCAATTTTAGGAGCATTTAATTTCATTACAACTGCAATTAATATACGGTCAGAAAGAGTAACGCTGGACCAACCACCACTATTTGTCTGATCAGTAGCAATTACAGCACTCCTATTACAATTATCATTG
B_ESV_6471;size=11	k:Animalia	1.00	p:Arthropoda	1.00	c:Insecta	1.00	o:Orthoptera	1.00	f:Acrididae	1.00	g:Chorthippus	0.69	s:Chorthippus mollis	0.01	0.39082	0.18882	TCTTGCAGGAGCAATCGCTCATGGAGGAGGGCCAGTAGACCTAGCTATCTTTTCATTTTATTTATCTGGTGTTTCATCAATTTTAGGAGCATTTAATTTCATTACAACTGCAATTAATATACGGTCAGAAAGAGTAACGCTGGACCAACCACCACTATTTGTCTGATCAGTAGCAATTACAGCACTCCTATTACAATTATCATTG
B_ESV_6471;size=11	k:Animalia	1.00	p:Arthropoda	1.00	c:Insecta	1.00	o:Orthoptera	1.00	f:Acrididae	1.00	g:Gomphocerus	0.17	s:Gomphocerus sibiricus	0.16	0.37119	0.18882	TCTTGCAGGAGCAATCGCTCATGGAGGAGGGCCAGTAGACCTAGCTATCTTTTCATTTTATTTATCTGGTGTTTCATCAATTTTAGGAGCATTTAATTTCATTACAACTGCAATTAATATACGGTCAGAAAGAGTAACGCTGGACCAACCACCACTATTTGTCTGATCAGTAGCAATTACAGCACTCCTATTACAATTATCATTG
B_ESV_6471;size=11	k:Animalia	1.00	p:Arthropoda	1.00	c:Insecta	1.00	o:Orthoptera	1.00	f:Acrididae	1.00	g:Gomphocerus	0.17	s:Gomphocerus transcaucasicus	0.01	0.36935	0.18882	TCTTGCAGGAGCAATCGCTCATGGAGGAGGGCCAGTAGACCTAGCTATCTTTTCATTTTATTTATCTGGTGTTTCATCAATTTTAGGAGCATTTAATTTCATTACAACTGCAATTAATATACGGTCAGAAAGAGTAACGCTGGACCAACCACCACTATTTGTCTGATCAGTAGCAATTACAGCACTCCTATTACAATTATCATTG
B_ESV_6471;size=11	k:Animalia	1.00	p:Arthropoda	1.00	c:Insecta	1.00	o:Orthoptera	1.00	f:Acrididae	1.00	g:Stenobothrus	0.06	s:Stenobothrus sp. 1 GFJ-2008	0.06	0.36808	0.18882	TCTTGCAGGAGCAATCGCTCATGGAGGAGGGCCAGTAGACCTAGCTATCTTTTCATTTTATTTATCTGGTGTTTCATCAATTTTAGGAGCATTTAATTTCATTACAACTGCAATTAATATACGGTCAGAAAGAGTAACGCTGGACCAACCACCACTATTTGTCTGATCAGTAGCAATTACAGCACTCCTATTACAATTATCATTG
B_ESV_6471;size=11	k:Animalia	1.00	p:Arthropoda	1.00	c:Insecta	1.00	o:Orthoptera	1.00	f:Acrididae	1.00	g:Gomphocerippus	0.06	s:Gomphocerippus corsicus	0.05	0.36800	0.18882	TCTTGCAGGAGCAATCGCTCATGGAGGAGGGCCAGTAGACCTAGCTATCTTTTCATTTTATTTATCTGGTGTTTCATCAATTTTAGGAGCATTTAATTTCATTACAACTGCAATTAATATACGGTCAGAAAGAGTAACGCTGGACCAACCACCACTATTTGTCTGATCAGTAGCAATTACAGCACTCCTATTACAATTATCATTG
B_ESV_6471;size=11	k:Animalia	1.00	p:Arthropoda	1.00	c:Insecta	1.00	o:Orthoptera	1.00	f:Acrididae	1.00	g:Gomphocerippus	0.06	s:Gomphocerippus rufus	0.01	0.36781	0.18882	TCTTGCAGGAGCAATCGCTCATGGAGGAGGGCCAGTAGACCTAGCTATCTTTTCATTTTATTTATCTGGTGTTTCATCAATTTTAGGAGCATTTAATTTCATTACAACTGCAATTAATATACGGTCAGAAAGAGTAACGCTGGACCAACCACCACTATTTGTCTGATCAGTAGCAATTACAGCACTCCTATTACAATTATCATTG
B_ESV_6471;size=11	k:Animalia	1.00	p:Arthropoda	1.00	c:Insecta	1.00	o:Orthoptera	1.00	f:Acrididae	1.00	g:Stauroderus	0.01	s:Stauroderus scalaris	0.01	0.36758	0.18882	TCTTGCAGGAGCAATCGCTCATGGAGGAGGGCCAGTAGACCTAGCTATCTTTTCATTTTATTTATCTGGTGTTTCATCAATTTTAGGAGCATTTAATTTCATTACAACTGCAATTAATATACGGTCAGAAAGAGTAACGCTGGACCAACCACCACTATTTGTCTGATCAGTAGCAATTACAGCACTCCTATTACAATTATCATTG
B_ESV_6472;size=11	k:Animalia	1.00	p:Arthropoda	1.00	c:Insecta	1.00	o:Hymenoptera	0.88	f:Dryinidae	0.88	g:Gonatopus	0.88	s:Gonatopus ashmeadi	0.57	0.36924	0.21363	ATTATCAGGTGATATTTCTCATAGAAGAATTTCAGTAGATTTAGCAATTTTTTCTTTACATATTGCAGGTATTTCATCTATCATAGGAGCTATGAATTTTATTGCTACTATTTTAAATATATATCATATTAAATCAAGTATAGATCAAATTAATTTATTTATTTGATCAATTTTATTAACTGCAATTTCATTACTTTTATCTTTA
B_ESV_6472;size=11	k:Animalia	1.00	p:Arthropoda	1.00	c:Insecta	1.00	o:Hymenoptera	0.88	f:Dryinidae	0.88	g:Gonatopus	0.88	s:Gonatopus clavipes	0.27	0.35792	0.21363	ATTATCAGGTGATATTTCTCATAGAAGAATTTCAGTAGATTTAGCAATTTTTTCTTTACATATTGCAGGTATTTCATCTATCATAGGAGCTATGAATTTTATTGCTACTATTTTAAATATATATCATATTAAATCAAGTATAGATCAAATTAATTTATTTATTTGATCAATTTTATTAACTGCAATTTCATTACTTTTATCTTTA
B_ESV_6472;size=11	k:Animalia	1.00	p:Arthropoda	1.00	c:Insecta	1.00	o:Hymenoptera	0.88	f:Dryinidae	0.88	g:Gonatopus	0.88	s:Gonatopus viet	0.02	0.35344	0.21363	ATTATCAGGTGATATTTCTCATAGAAGAATTTCAGTAGATTTAGCAATTTTTTCTTTACATATTGCAGGTATTTCATCTATCATAGGAGCTATGAATTTTATTGCTACTATTTTAAATATATATCATATTAAATCAAGTATAGATCAAATTAATTTATTTATTTGATCAATTTTATTAACTGCAATTTCATTACTTTTATCTTTA
B_ESV_6472;size=11	k:Animalia	1.00	p:Arthropoda	1.00	c:Insecta	1.00	o:Hemiptera	0.12	f:Delphacidae	0.12	g:Sogatella	0.12	s:Sogatella vibix	0.12	0.11203	0.21363	ATTATCAGGTGATATTTCTCATAGAAGAATTTCAGTAGATTTAGCAATTTTTTCTTTACATATTGCAGGTATTTCATCTATCATAGGAGCTATGAATTTTATTGCTACTATTTTAAATATATATCATATTAAATCAAGTATAGATCAAATTAATTTATTTATTTGATCAATTTTATTAACTGCAATTTCATTACTTTTATCTTTA
B_ESV_6473;size=11	k:Animalia	1.00	p:Arthropoda	1.00	c:Insecta	1.00	o:Hymenoptera	1.00	f:Eulophidae	0.91	g:Diglyphus	0.63	s:Diglyphus isaea	0.62	0.36432	0.05891	TTTATCTTCAAATTTAGTTCATATGGGGCCTTCTGTAGATTTATCTATTTTTTCATTACATATTGCAGGTTTATCTTCAATTATAGGGTCTATTAATTTTATTAGAACTATTATTAATATAAAATTATTTAAAATAGAGGTTATTTCTTTATTTTCATGATCAATACTACTTACTACTATTTTATTATTATTATCATTA
B_ESV_6473;size=11	k:Animalia	1.00	p:Arthropoda	1.00	c:Insecta	1.00	o:Hymenoptera	1.00	f:Eulophidae	0.91	g:Hemiptarsenus	0.22	s:Hemiptarsenus unguicellus	0.22	0.32840	0.05891	TTTATCTTCAAATTTAGTTCATATGGGGCCTTCTGTAGATTTATCTATTTTTTCATTACATATTGCAGGTTTATCTTCAATTATAGGGTCTATTAATTTTATTAGAACTATTATTAATATAAAATTATTTAAAATAGAGGTTATTTCTTTATTTTCATGATCAATACTACTTACTACTATTTTATTATTATTATCATTA
B_ESV_6473;size=11	k:Animalia	1.00	p:Arthropoda	1.00	c:Insecta	1.00	o:Hymenoptera	1.00	f:Eulophidae	0.91	g:Omphale	0.03	s:Omphale phruron	0.03	0.32054	0.05891	TTTATCTTCAAATTTAGTTCATATGGGGCCTTCTGTAGATTTATCTATTTTTTCATTACATATTGCAGGTTTATCTTCAATTATAGGGTCTATTAATTTTATTAGAACTATTATTAATATAAAATTATTTAAAATAGAGGTTATTTCTTTATTTTCATGATCAATACTACTTACTACTATTTTATTATTATTATCATTA
B_ESV_6473;size=11	k:Animalia	1.00	p:Arthropoda	1.00	c:Insecta	1.00	o:Hymenoptera	1.00	f:Eulophidae	0.91	g:Eulophus	0.01	s:Eulophus larvarum	0.01	0.32033	0.05891	TTTATCTTCAAATTTAGTTCATATGGGGCCTTCTGTAGATTTATCTATTTTTTCATTACATATTGCAGGTTTATCTTCAATTATAGGGTCTATTAATTTTATTAGAACTATTATTAATATAAAATTATTTAAAATAGAGGTTATTTCTTTATTTTCATGATCAATACTACTTACTACTATTTTATTATTATTATCATTA
B_ESV_6473;size=11	k:Animalia	1.00	p:Arthropoda	1.00	c:Insecta	1.00	o:Hymenoptera	1.00	f:Eulophidae	0.91	g:Grotiusomyia	0.01	s:Grotiusomyia Hansson7663	0.01	0.32033	0.05891	TTTATCTTCAAATTTAGTTCATATGGGGCCTTCTGTAGATTTATCTATTTTTTCATTACATATTGCAGGTTTATCTTCAATTATAGGGTCTATTAATTTTATTAGAACTATTATTAATATAAAATTATTTAAAATAGAGGTTATTTCTTTATTTTCATGATCAATACTACTTACTACTATTTTATTATTATTATCATTA
B_ESV_6473;size=11	k:Animalia	1.00	p:Arthropoda	1.00	c:Insecta	1.00	o:Hymenoptera	1.00	f:Eulophidae	0.91	g:Pnigalio	0.01	s:Pnigalio pectinicornis	0.01	0.32032	0.05891	TTTATCTTCAAATTTAGTTCATATGGGGCCTTCTGTAGATTTATCTATTTTTTCATTACATATTGCAGGTTTATCTTCAATTATAGGGTCTATTAATTTTATTAGAACTATTATTAATATAAAATTATTTAAAATAGAGGTTATTTCTTTATTTTCATGATCAATACTACTTACTACTATTTTATTATTATTATCATTA
B_ESV_6473;size=11	k:Animalia	1.00	p:Arthropoda	1.00	c:Insecta	1.00	o:Hymenoptera	1.00	f:Chalcididae	0.04	g:chalMalaise4364	0.03	s:chalMalaise4364 Malaise4364	0.03	0.24629	0.05891	TTTATCTTCAAATTTAGTTCATATGGGGCCTTCTGTAGATTTATCTATTTTTTCATTACATATTGCAGGTTTATCTTCAATTATAGGGTCTATTAATTTTATTAGAACTATTATTAATATAAAATTATTTAAAATAGAGGTTATTTCTTTATTTTCATGATCAATACTACTTACTACTATTTTATTATTATTATCATTA
B_ESV_6473;size=11	k:Animalia	1.00	p:Arthropoda	1.00	c:Insecta	1.00	o:Hymenoptera	1.00	f:Aphelinidae	0.02	g:Aphytis	0.02	s:Aphytis sp. 23869	0.01	0.24573	0.05891	TTTATCTTCAAATTTAGTTCATATGGGGCCTTCTGTAGATTTATCTATTTTTTCATTACATATTGCAGGTTTATCTTCAATTATAGGGTCTATTAATTTTATTAGAACTATTATTAATATAAAATTATTTAAAATAGAGGTTATTTCTTTATTTTCATGATCAATACTACTTACTACTATTTTATTATTATTATCATTA
B_ESV_6473;size=11	k:Animalia	1.00	p:Arthropoda	1.00	c:Insecta	1.00	o:Hymenoptera	1.00	f:Pteromalidae	0.02	g:Sycoscapter	0.01	s:Sycoscapter sp. 1-ICH	0.01	0.24564	0.05891	TTTATCTTCAAATTTAGTTCATATGGGGCCTTCTGTAGATTTATCTATTTTTTCATTACATATTGCAGGTTTATCTTCAATTATAGGGTCTATTAATTTTATTAGAACTATTATTAATATAAAATTATTTAAAATAGAGGTTATTTCTTTATTTTCATGATCAATACTACTTACTACTATTTTATTATTATTATCATTA
B_ESV_6473;size=11	k:Animalia	1.00	p:Arthropoda	1.00	c:Insecta	1.00	o:Hymenoptera	1.00	f:Encyrtidae	0.01	g:encyrMalaise01	0.01	s:encyrMalaise01 Malaise6321	0.01	0.24555	0.05891	TTTATCTTCAAATTTAGTTCATATGGGGCCTTCTGTAGATTTATCTATTTTTTCATTACATATTGCAGGTTTATCTTCAATTATAGGGTCTATTAATTTTATTAGAACTATTATTAATATAAAATTATTTAAAATAGAGGTTATTTCTTTATTTTCATGATCAATACTACTTACTACTATTTTATTATTATTATCATTA
B_ESV_6474;size=11	k:Animalia	1.00	p:Arthropoda	0.91	c:Insecta	0.84	o:Blattodea	0.29	f:Blattidae	0.23	g:blattidJanzen01	0.23	s:blattidJanzen01 Janzen01	0.21	0.19988	0.03520	GCTTTCAGATATCTATGGCCACAGAACCTACTCAATTGAAATATCAATCTTCTCTCTACACTTAGCAGGTGTATCATCAATTTTAGGTGCAATCAACTTTCTAGCAACAATTTCAAATATAAAGAATAAATGCCTACCAATAGAAAAAATCCCCTTATTTGTATGAGCAGTAATAGTAACAGCAATCTTATTATTATTATCACTA
B_ESV_6474;size=11	k:Animalia	1.00	p:Arthropoda	0.91	c:Insecta	0.84	o:Blattodea	0.29	f:Blattidae	0.23	g:blattidJanzen01	0.23	s:blattidJanzen01 Janzen02	0.02	0.17851	0.03520	GCTTTCAGATATCTATGGCCACAGAACCTACTCAATTGAAATATCAATCTTCTCTCTACACTTAGCAGGTGTATCATCAATTTTAGGTGCAATCAACTTTCTAGCAACAATTTCAAATATAAAGAATAAATGCCTACCAATAGAAAAAATCCCCTTATTTGTATGAGCAGTAATAGTAACAGCAATCTTATTATTATTATCACTA
B_ESV_6474;size=11	k:Animalia	1.00	p:Arthropoda	0.91	c:Insecta	0.84	o:Blattodea	0.29	f:Archotermopsidae	0.05	g:Zootermopsis	0.04	s:Zootermopsis nevadensis	0.04	0.12341	0.03520	GCTTTCAGATATCTATGGCCACAGAACCTACTCAATTGAAATATCAATCTTCTCTCTACACTTAGCAGGTGTATCATCAATTTTAGGTGCAATCAACTTTCTAGCAACAATTTCAAATATAAAGAATAAATGCCTACCAATAGAAAAAATCCCCTTATTTGTATGAGCAGTAATAGTAACAGCAATCTTATTATTATTATCACTA
B_ESV_6474;size=11	k:Animalia	1.00	p:Arthropoda	0.91	c:Insecta	0.84	o:Blattodea	0.29	f:Archotermopsidae	0.05	g:NGSieTGM	0.01	s:NGSieTGM nevadensis	0.01	0.11772	0.03520	GCTTTCAGATATCTATGGCCACAGAACCTACTCAATTGAAATATCAATCTTCTCTCTACACTTAGCAGGTGTATCATCAATTTTAGGTGCAATCAACTTTCTAGCAACAATTTCAAATATAAAGAATAAATGCCTACCAATAGAAAAAATCCCCTTATTTGTATGAGCAGTAATAGTAACAGCAATCTTATTATTATTATCACTA
B_ESV_6474;size=11	k:Animalia	1.00	p:Arthropoda	0.91	c:Insecta	0.84	o:Hemiptera	0.19	f:Miridae	0.05	g:Deraeocoris	0.01	s:Deraeocoris punctulatus	0.01	0.06866	0.03520	GCTTTCAGATATCTATGGCCACAGAACCTACTCAATTGAAATATCAATCTTCTCTCTACACTTAGCAGGTGTATCATCAATTTTAGGTGCAATCAACTTTCTAGCAACAATTTCAAATATAAAGAATAAATGCCTACCAATAGAAAAAATCCCCTTATTTGTATGAGCAGTAATAGTAACAGCAATCTTATTATTATTATCACTA
B_ESV_6474;size=11	k:Animalia	1.00	p:Arthropoda	0.91	c:Insecta	0.84	o:Hemiptera	0.19	f:Miridae	0.05	g:Psallus	0.01	s:Psallus perrisi	0.01	0.06866	0.03520	GCTTTCAGATATCTATGGCCACAGAACCTACTCAATTGAAATATCAATCTTCTCTCTACACTTAGCAGGTGTATCATCAATTTTAGGTGCAATCAACTTTCTAGCAACAATTTCAAATATAAAGAATAAATGCCTACCAATAGAAAAAATCCCCTTATTTGTATGAGCAGTAATAGTAACAGCAATCTTATTATTATTATCACTA
B_ESV_6474;size=11	k:Animalia	1.00	p:Arthropoda	0.91	c:Insecta	0.84	o:Hemiptera	0.19	f:Miridae	0.05	g:Psallus	0.01	s:Psallus wagneri	0.01	0.06866	0.03520	GCTTTCAGATATCTATGGCCACAGAACCTACTCAATTGAAATATCAATCTTCTCTCTACACTTAGCAGGTGTATCATCAATTTTAGGTGCAATCAACTTTCTAGCAACAATTTCAAATATAAAGAATAAATGCCTACCAATAGAAAAAATCCCCTTATTTGTATGAGCAGTAATAGTAACAGCAATCTTATTATTATTATCACTA
B_ESV_6474;size=11	k:Animalia	1.00	p:Arthropoda	0.91	c:Insecta	0.84	o:Hemiptera	0.19	f:Miridae	0.05	g:Taylorilygus	0.01	s:Taylorilygus apicalis	0.01	0.06866	0.03520	GCTTTCAGATATCTATGGCCACAGAACCTACTCAATTGAAATATCAATCTTCTCTCTACACTTAGCAGGTGTATCATCAATTTTAGGTGCAATCAACTTTCTAGCAACAATTTCAAATATAAAGAATAAATGCCTACCAATAGAAAAAATCCCCTTATTTGTATGAGCAGTAATAGTAACAGCAATCTTATTATTATTATCACTA
B_ESV_6474;size=11	k:Animalia	1.00	p:Arthropoda	0.91	c:Insecta	0.84	o:Hemiptera	0.19	f:Corixidae	0.02	g:Callicorixa	0.01	s:Callicorixa alaskensis	0.01	0.06492	0.03520	GCTTTCAGATATCTATGGCCACAGAACCTACTCAATTGAAATATCAATCTTCTCTCTACACTTAGCAGGTGTATCATCAATTTTAGGTGCAATCAACTTTCTAGCAACAATTTCAAATATAAAGAATAAATGCCTACCAATAGAAAAAATCCCCTTATTTGTATGAGCAGTAATAGTAACAGCAATCTTATTATTATTATCACTA
B_ESV_6474;size=11	k:Animalia	1.00	p:Arthropoda	0.91	c:Insecta	0.84	o:Hemiptera	0.19	f:Corixidae	0.02	g:Sigara	0.01	s:Sigara trilineata	0.01	0.06491	0.03520	GCTTTCAGATATCTATGGCCACAGAACCTACTCAATTGAAATATCAATCTTCTCTCTACACTTAGCAGGTGTATCATCAATTTTAGGTGCAATCAACTTTCTAGCAACAATTTCAAATATAAAGAATAAATGCCTACCAATAGAAAAAATCCCCTTATTTGTATGAGCAGTAATAGTAACAGCAATCTTATTATTATTATCACTA
B_ESV_6474;size=11	k:Animalia	1.00	p:Arthropoda	0.91	c:Insecta	0.84	o:Hemiptera	0.19	f:Reduviidae	0.02	g:Sycanus	0.01	s:Sycanus falleni	0.01	0.06486	0.03520	GCTTTCAGATATCTATGGCCACAGAACCTACTCAATTGAAATATCAATCTTCTCTCTACACTTAGCAGGTGTATCATCAATTTTAGGTGCAATCAACTTTCTAGCAACAATTTCAAATATAAAGAATAAATGCCTACCAATAGAAAAAATCCCCTTATTTGTATGAGCAGTAATAGTAACAGCAATCTTATTATTATTATCACTA
B_ESV_6474;size=11	k:Animalia	1.00	p:Arthropoda	0.91	c:Insecta	0.84	o:Hemiptera	0.19	f:Anthocoridae	0.01	g:Orius	0.01	s:Orius tristicolor	0.01	0.06376	0.03520	GCTTTCAGATATCTATGGCCACAGAACCTACTCAATTGAAATATCAATCTTCTCTCTACACTTAGCAGGTGTATCATCAATTTTAGGTGCAATCAACTTTCTAGCAACAATTTCAAATATAAAGAATAAATGCCTACCAATAGAAAAAATCCCCTTATTTGTATGAGCAGTAATAGTAACAGCAATCTTATTATTATTATCACTA
B_ESV_6474;size=11	k:Animalia	1.00	p:Arthropoda	0.91	c:Insecta	0.84	o:Hemiptera	0.19	f:Aphelocheiridae	0.01	g:Aphelocheirus	0.01	s:Aphelocheirus aestivalis	0.01	0.06385	0.03520	GCTTTCAGATATCTATGGCCACAGAACCTACTCAATTGAAATATCAATCTTCTCTCTACACTTAGCAGGTGTATCATCAATTTTAGGTGCAATCAACTTTCTAGCAACAATTTCAAATATAAAGAATAAATGCCTACCAATAGAAAAAATCCCCTTATTTGTATGAGCAGTAATAGTAACAGCAATCTTATTATTATTATCACTA
B_ESV_6474;size=11	k:Animalia	1.00	p:Arthropoda	0.91	c:Insecta	0.84	o:Hemiptera	0.19	f:Cicadellidae	0.01	g:Cosmotettix	0.01	s:Cosmotettix luteocephalus	0.01	0.06257	0.03520	GCTTTCAGATATCTATGGCCACAGAACCTACTCAATTGAAATATCAATCTTCTCTCTACACTTAGCAGGTGTATCATCAATTTTAGGTGCAATCAACTTTCTAGCAACAATTTCAAATATAAAGAATAAATGCCTACCAATAGAAAAAATCCCCTTATTTGTATGAGCAGTAATAGTAACAGCAATCTTATTATTATTATCACTA
B_ESV_6474;size=11	k:Animalia	1.00	p:Arthropoda	0.91	c:Insecta	0.84	o:Hemiptera	0.19	f:Gerridae	0.01	g:Halobates	0.01	s:Halobates proavus	0.01	0.06378	0.03520	GCTTTCAGATATCTATGGCCACAGAACCTACTCAATTGAAATATCAATCTTCTCTCTACACTTAGCAGGTGTATCATCAATTTTAGGTGCAATCAACTTTCTAGCAACAATTTCAAATATAAAGAATAAATGCCTACCAATAGAAAAAATCCCCTTATTTGTATGAGCAGTAATAGTAACAGCAATCTTATTATTATTATCACTA
B_ESV_6474;size=11	k:Animalia	1.00	p:Arthropoda	0.91	c:Insecta	0.84	o:Hemiptera	0.19	f:Pentatomidae	0.01	g:Carpocoris	0.01	s:Carpocoris coreanus	0.01	0.06362	0.03520	GCTTTCAGATATCTATGGCCACAGAACCTACTCAATTGAAATATCAATCTTCTCTCTACACTTAGCAGGTGTATCATCAATTTTAGGTGCAATCAACTTTCTAGCAACAATTTCAAATATAAAGAATAAATGCCTACCAATAGAAAAAATCCCCTTATTTGTATGAGCAGTAATAGTAACAGCAATCTTATTATTATTATCACTA
B_ESV_6474;size=11	k:Animalia	1.00	p:Arthropoda	0.91	c:Insecta	0.84	o:Hemiptera	0.19	f:Scutelleridae	0.01	g:Augocoris	0.01	s:Augocoris gomesii	0.01	0.06379	0.03520	GCTTTCAGATATCTATGGCCACAGAACCTACTCAATTGAAATATCAATCTTCTCTCTACACTTAGCAGGTGTATCATCAATTTTAGGTGCAATCAACTTTCTAGCAACAATTTCAAATATAAAGAATAAATGCCTACCAATAGAAAAAATCCCCTTATTTGTATGAGCAGTAATAGTAACAGCAATCTTATTATTATTATCACTA
B_ESV_6474;size=11	k:Animalia	1.00	p:Arthropoda	0.91	c:Insecta	0.84	o:Odonata	0.11	f:Libellulidae	0.05	g:Crocothemis	0.02	s:Crocothemis servilia	0.02	0.06065	0.03520	GCTTTCAGATATCTATGGCCACAGAACCTACTCAATTGAAATATCAATCTTCTCTCTACACTTAGCAGGTGTATCATCAATTTTAGGTGCAATCAACTTTCTAGCAACAATTTCAAATATAAAGAATAAATGCCTACCAATAGAAAAAATCCCCTTATTTGTATGAGCAGTAATAGTAACAGCAATCTTATTATTATTATCACTA
B_ESV_6474;size=11	k:Animalia	1.00	p:Arthropoda	0.91	c:Insecta	0.84	o:Odonata	0.11	f:Libellulidae	0.05	g:Sympetrum	0.02	s:Sympetrum vicinum	0.01	0.05925	0.03520	GCTTTCAGATATCTATGGCCACAGAACCTACTCAATTGAAATATCAATCTTCTCTCTACACTTAGCAGGTGTATCATCAATTTTAGGTGCAATCAACTTTCTAGCAACAATTTCAAATATAAAGAATAAATGCCTACCAATAGAAAAAATCCCCTTATTTGTATGAGCAGTAATAGTAACAGCAATCTTATTATTATTATCACTA
B_ESV_6474;size=11	k:Animalia	1.00	p:Arthropoda	0.91	c:Insecta	0.84	o:Odonata	0.11	f:Coenagrionidae	0.04	g:Dolonagrion	0.02	s:Dolonagrion fulvellum	0.02	0.05869	0.03520	GCTTTCAGATATCTATGGCCACAGAACCTACTCAATTGAAATATCAATCTTCTCTCTACACTTAGCAGGTGTATCATCAATTTTAGGTGCAATCAACTTTCTAGCAACAATTTCAAATATAAAGAATAAATGCCTACCAATAGAAAAAATCCCCTTATTTGTATGAGCAGTAATAGTAACAGCAATCTTATTATTATTATCACTA
B_ESV_6474;size=11	k:Animalia	1.00	p:Arthropoda	0.91	c:Insecta	0.84	o:Odonata	0.11	f:Cordulegastridae	0.01	g:Cordulegaster	0.01	s:Cordulegaster maculata	0.01	0.05146	0.03520	GCTTTCAGATATCTATGGCCACAGAACCTACTCAATTGAAATATCAATCTTCTCTCTACACTTAGCAGGTGTATCATCAATTTTAGGTGCAATCAACTTTCTAGCAACAATTTCAAATATAAAGAATAAATGCCTACCAATAGAAAAAATCCCCTTATTTGTATGAGCAGTAATAGTAACAGCAATCTTATTATTATTATCACTA
B_ESV_6474;size=11	k:Animalia	1.00	p:Arthropoda	0.91	c:Insecta	0.84	o:Thysanoptera	0.07	f:Thripidae	0.07	g:Thrips	0.05	s:Thrips palmi	0.03	0.05906	0.03520	GCTTTCAGATATCTATGGCCACAGAACCTACTCAATTGAAATATCAATCTTCTCTCTACACTTAGCAGGTGTATCATCAATTTTAGGTGCAATCAACTTTCTAGCAACAATTTCAAATATAAAGAATAAATGCCTACCAATAGAAAAAATCCCCTTATTTGTATGAGCAGTAATAGTAACAGCAATCTTATTATTATTATCACTA
B_ESV_6474;size=11	k:Animalia	1.00	p:Arthropoda	0.91	c:Insecta	0.84	o:Thysanoptera	0.07	f:Thripidae	0.07	g:Thrips	0.05	s:Thrips parvispinus	0.02	0.05740	0.03520	GCTTTCAGATATCTATGGCCACAGAACCTACTCAATTGAAATATCAATCTTCTCTCTACACTTAGCAGGTGTATCATCAATTTTAGGTGCAATCAACTTTCTAGCAACAATTTCAAATATAAAGAATAAATGCCTACCAATAGAAAAAATCCCCTTATTTGTATGAGCAGTAATAGTAACAGCAATCTTATTATTATTATCACTA
B_ESV_6474;size=11	k:Animalia	1.00	p:Arthropoda	0.91	c:Insecta	0.84	o:Thysanoptera	0.07	f:Thripidae	0.07	g:Frankliniella	0.02	s:Frankliniella schultzei	0.02	0.05168	0.03520	GCTTTCAGATATCTATGGCCACAGAACCTACTCAATTGAAATATCAATCTTCTCTCTACACTTAGCAGGTGTATCATCAATTTTAGGTGCAATCAACTTTCTAGCAACAATTTCAAATATAAAGAATAAATGCCTACCAATAGAAAAAATCCCCTTATTTGTATGAGCAGTAATAGTAACAGCAATCTTATTATTATTATCACTA
B_ESV_6474;size=11	k:Animalia	1.00	p:Arthropoda	0.91	c:Insecta	0.84	o:Lepidoptera	0.06	f:Depressariidae	0.01	g:Eupselia	0.01	s:Eupselia sp. ANICIC53	0.01	0.07701	0.03520	GCTTTCAGATATCTATGGCCACAGAACCTACTCAATTGAAATATCAATCTTCTCTCTACACTTAGCAGGTGTATCATCAATTTTAGGTGCAATCAACTTTCTAGCAACAATTTCAAATATAAAGAATAAATGCCTACCAATAGAAAAAATCCCCTTATTTGTATGAGCAGTAATAGTAACAGCAATCTTATTATTATTATCACTA
B_ESV_6474;size=11	k:Animalia	1.00	p:Arthropoda	0.91	c:Insecta	0.84	o:Lepidoptera	0.06	f:Depressariidae	0.01	g:elachMalaise5232	0.01	s:elachMalaise5232 Malaise5232	0.01	0.07700	0.03520	GCTTTCAGATATCTATGGCCACAGAACCTACTCAATTGAAATATCAATCTTCTCTCTACACTTAGCAGGTGTATCATCAATTTTAGGTGCAATCAACTTTCTAGCAACAATTTCAAATATAAAGAATAAATGCCTACCAATAGAAAAAATCCCCTTATTTGTATGAGCAGTAATAGTAACAGCAATCTTATTATTATTATCACTA
B_ESV_6474;size=11	k:Animalia	1.00	p:Arthropoda	0.91	c:Insecta	0.84	o:Lepidoptera	0.06	f:Gelechiidae	0.01	g:Friseria	0.01	s:Friseria Malaise4403	0.01	0.07750	0.03520	GCTTTCAGATATCTATGGCCACAGAACCTACTCAATTGAAATATCAATCTTCTCTCTACACTTAGCAGGTGTATCATCAATTTTAGGTGCAATCAACTTTCTAGCAACAATTTCAAATATAAAGAATAAATGCCTACCAATAGAAAAAATCCCCTTATTTGTATGAGCAGTAATAGTAACAGCAATCTTATTATTATTATCACTA
B_ESV_6474;size=11	k:Animalia	1.00	p:Arthropoda	0.91	c:Insecta	0.84	o:Lepidoptera	0.06	f:Geometridae	0.01	g:Zamarada	0.01	s:Zamarada deceptrix	0.01	0.07888	0.03520	GCTTTCAGATATCTATGGCCACAGAACCTACTCAATTGAAATATCAATCTTCTCTCTACACTTAGCAGGTGTATCATCAATTTTAGGTGCAATCAACTTTCTAGCAACAATTTCAAATATAAAGAATAAATGCCTACCAATAGAAAAAATCCCCTTATTTGTATGAGCAGTAATAGTAACAGCAATCTTATTATTATTATCACTA
B_ESV_6474;size=11	k:Animalia	1.00	p:Arthropoda	0.91	c:Insecta	0.84	o:Lepidoptera	0.06	f:Tortricidae	0.01	g:Epinotia	0.01	s:Epinotia albicapitana	0.01	0.07731	0.03520	GCTTTCAGATATCTATGGCCACAGAACCTACTCAATTGAAATATCAATCTTCTCTCTACACTTAGCAGGTGTATCATCAATTTTAGGTGCAATCAACTTTCTAGCAACAATTTCAAATATAAAGAATAAATGCCTACCAATAGAAAAAATCCCCTTATTTGTATGAGCAGTAATAGTAACAGCAATCTTATTATTATTATCACTA
B_ESV_6474;size=11	k:Animalia	1.00	p:Arthropoda	0.91	c:Insecta	0.84	o:Hymenoptera	0.05	f:Tenthredinidae	0.04	g:Dolerus	0.03	s:Dolerus aeneus	0.03	0.03806	0.03520	GCTTTCAGATATCTATGGCCACAGAACCTACTCAATTGAAATATCAATCTTCTCTCTACACTTAGCAGGTGTATCATCAATTTTAGGTGCAATCAACTTTCTAGCAACAATTTCAAATATAAAGAATAAATGCCTACCAATAGAAAAAATCCCCTTATTTGTATGAGCAGTAATAGTAACAGCAATCTTATTATTATTATCACTA
B_ESV_6474;size=11	k:Animalia	1.00	p:Arthropoda	0.91	c:Insecta	0.84	o:Hymenoptera	0.05	f:Tenthredinidae	0.04	g:Euura	0.01	s:Euura nigricornis	0.01	0.03515	0.03520	GCTTTCAGATATCTATGGCCACAGAACCTACTCAATTGAAATATCAATCTTCTCTCTACACTTAGCAGGTGTATCATCAATTTTAGGTGCAATCAACTTTCTAGCAACAATTTCAAATATAAAGAATAAATGCCTACCAATAGAAAAAATCCCCTTATTTGTATGAGCAGTAATAGTAACAGCAATCTTATTATTATTATCACTA
B_ESV_6474;size=11	k:Animalia	1.00	p:Arthropoda	0.91	c:Insecta	0.84	o:Hymenoptera	0.05	f:Ichneumonidae	0.01	g:Dusona	0.01	s:Dusona INB-612	0.01	0.03509	0.03520	GCTTTCAGATATCTATGGCCACAGAACCTACTCAATTGAAATATCAATCTTCTCTCTACACTTAGCAGGTGTATCATCAATTTTAGGTGCAATCAACTTTCTAGCAACAATTTCAAATATAAAGAATAAATGCCTACCAATAGAAAAAATCCCCTTATTTGTATGAGCAGTAATAGTAACAGCAATCTTATTATTATTATCACTA
B_ESV_6474;size=11	k:Animalia	1.00	p:Arthropoda	0.91	c:Insecta	0.84	o:Coleoptera	0.02	f:Chrysomelidae	0.01	g:Longitarsus	0.01	s:Longitarsus pellucidus	0.01	0.02607	0.03520	GCTTTCAGATATCTATGGCCACAGAACCTACTCAATTGAAATATCAATCTTCTCTCTACACTTAGCAGGTGTATCATCAATTTTAGGTGCAATCAACTTTCTAGCAACAATTTCAAATATAAAGAATAAATGCCTACCAATAGAAAAAATCCCCTTATTTGTATGAGCAGTAATAGTAACAGCAATCTTATTATTATTATCACTA
B_ESV_6474;size=11	k:Animalia	1.00	p:Arthropoda	0.91	c:Insecta	0.84	o:Coleoptera	0.02	f:Curculionidae	0.01	g:Naupactus	0.01	s:Naupactus leucoloma	0.01	0.02609	0.03520	GCTTTCAGATATCTATGGCCACAGAACCTACTCAATTGAAATATCAATCTTCTCTCTACACTTAGCAGGTGTATCATCAATTTTAGGTGCAATCAACTTTCTAGCAACAATTTCAAATATAAAGAATAAATGCCTACCAATAGAAAAAATCCCCTTATTTGTATGAGCAGTAATAGTAACAGCAATCTTATTATTATTATCACTA
B_ESV_6474;size=11	k:Animalia	1.00	p:Arthropoda	0.91	c:Insecta	0.84	o:Diptera	0.02	f:Sciaridae	0.01	g:Prosciara	0.01	s:Prosciara prosciaroides	0.01	0.09481	0.03520	GCTTTCAGATATCTATGGCCACAGAACCTACTCAATTGAAATATCAATCTTCTCTCTACACTTAGCAGGTGTATCATCAATTTTAGGTGCAATCAACTTTCTAGCAACAATTTCAAATATAAAGAATAAATGCCTACCAATAGAAAAAATCCCCTTATTTGTATGAGCAGTAATAGTAACAGCAATCTTATTATTATTATCACTA
B_ESV_6474;size=11	k:Animalia	1.00	p:Arthropoda	0.91	c:Insecta	0.84	o:Orthoptera	0.02	f:Acrididae	0.01	g:Sinopodisma	0.01	s:Sinopodisma funiushana	0.01	0.02423	0.03520	GCTTTCAGATATCTATGGCCACAGAACCTACTCAATTGAAATATCAATCTTCTCTCTACACTTAGCAGGTGTATCATCAATTTTAGGTGCAATCAACTTTCTAGCAACAATTTCAAATATAAAGAATAAATGCCTACCAATAGAAAAAATCCCCTTATTTGTATGAGCAGTAATAGTAACAGCAATCTTATTATTATTATCACTA
B_ESV_6474;size=11	k:Animalia	1.00	p:Arthropoda	0.91	c:Chilopoda	0.04	o:Scolopendromorpha	0.04	f:Scolopendridae	0.04	g:Scolopendra	0.04	s:Scolopendra multidens	0.03	0.07953	0.03520	GCTTTCAGATATCTATGGCCACAGAACCTACTCAATTGAAATATCAATCTTCTCTCTACACTTAGCAGGTGTATCATCAATTTTAGGTGCAATCAACTTTCTAGCAACAATTTCAAATATAAAGAATAAATGCCTACCAATAGAAAAAATCCCCTTATTTGTATGAGCAGTAATAGTAACAGCAATCTTATTATTATTATCACTA
B_ESV_6474;size=11	k:Animalia	1.00	p:Arthropoda	0.91	c:Collembola	0.01	o:Symphypleona	0.01	f:Bourletiellidae	0.01	g:Bourletiella	0.01	s:Bourletiella arvalis	0.01	0.02832	0.03520	GCTTTCAGATATCTATGGCCACAGAACCTACTCAATTGAAATATCAATCTTCTCTCTACACTTAGCAGGTGTATCATCAATTTTAGGTGCAATCAACTTTCTAGCAACAATTTCAAATATAAAGAATAAATGCCTACCAATAGAAAAAATCCCCTTATTTGTATGAGCAGTAATAGTAACAGCAATCTTATTATTATTATCACTA
B_ESV_6474;size=11	k:Animalia	1.00	p:Arthropoda	0.91	c:Malacostraca	0.01	o:Decapoda	0.01	f:Eriphiidae	0.01	g:Eriphia	0.01	s:Eriphia ferox	0.01	0.02568	0.03520	GCTTTCAGATATCTATGGCCACAGAACCTACTCAATTGAAATATCAATCTTCTCTCTACACTTAGCAGGTGTATCATCAATTTTAGGTGCAATCAACTTTCTAGCAACAATTTCAAATATAAAGAATAAATGCCTACCAATAGAAAAAATCCCCTTATTTGTATGAGCAGTAATAGTAACAGCAATCTTATTATTATTATCACTA
B_ESV_6474;size=11	k:Animalia	1.00	p:Chordata	0.07	c:Teleostei	0.07	o:Cypriniformes	0.05	f:Cyprinidae	0.05	g:Alburnus	0.01	s:Alburnus alburnus	0.01	0.09399	0.03520	GCTTTCAGATATCTATGGCCACAGAACCTACTCAATTGAAATATCAATCTTCTCTCTACACTTAGCAGGTGTATCATCAATTTTAGGTGCAATCAACTTTCTAGCAACAATTTCAAATATAAAGAATAAATGCCTACCAATAGAAAAAATCCCCTTATTTGTATGAGCAGTAATAGTAACAGCAATCTTATTATTATTATCACTA
B_ESV_6474;size=11	k:Animalia	1.00	p:Chordata	0.07	c:Teleostei	0.07	o:Cypriniformes	0.05	f:Cyprinidae	0.05	g:Pimephales	0.01	s:Pimephales promelas	0.01	0.09400	0.03520	GCTTTCAGATATCTATGGCCACAGAACCTACTCAATTGAAATATCAATCTTCTCTCTACACTTAGCAGGTGTATCATCAATTTTAGGTGCAATCAACTTTCTAGCAACAATTTCAAATATAAAGAATAAATGCCTACCAATAGAAAAAATCCCCTTATTTGTATGAGCAGTAATAGTAACAGCAATCTTATTATTATTATCACTA
B_ESV_6474;size=11	k:Animalia	1.00	p:Chordata	0.07	c:Teleostei	0.07	o:Cypriniformes	0.05	f:Cyprinidae	0.05	g:Rasbora	0.01	s:Rasbora adisi	0.01	0.09396	0.03520	GCTTTCAGATATCTATGGCCACAGAACCTACTCAATTGAAATATCAATCTTCTCTCTACACTTAGCAGGTGTATCATCAATTTTAGGTGCAATCAACTTTCTAGCAACAATTTCAAATATAAAGAATAAATGCCTACCAATAGAAAAAATCCCCTTATTTGTATGAGCAGTAATAGTAACAGCAATCTTATTATTATTATCACTA
B_ESV_6474;size=11	k:Animalia	1.00	p:Chordata	0.07	c:Teleostei	0.07	o:Cypriniformes	0.05	f:Cyprinidae	0.05	g:Telestes	0.01	s:Telestes muticellus	0.01	0.09410	0.03520	GCTTTCAGATATCTATGGCCACAGAACCTACTCAATTGAAATATCAATCTTCTCTCTACACTTAGCAGGTGTATCATCAATTTTAGGTGCAATCAACTTTCTAGCAACAATTTCAAATATAAAGAATAAATGCCTACCAATAGAAAAAATCCCCTTATTTGTATGAGCAGTAATAGTAACAGCAATCTTATTATTATTATCACTA
B_ESV_6474;size=11	k:Animalia	1.00	p:Chordata	0.07	c:Teleostei	0.07	o:Syngnathiformes	0.01	f:Syngnathidae	0.01	g:Hippocampus	0.01	s:Hippocampus whitei	0.01	0.04532	0.03520	GCTTTCAGATATCTATGGCCACAGAACCTACTCAATTGAAATATCAATCTTCTCTCTACACTTAGCAGGTGTATCATCAATTTTAGGTGCAATCAACTTTCTAGCAACAATTTCAAATATAAAGAATAAATGCCTACCAATAGAAAAAATCCCCTTATTTGTATGAGCAGTAATAGTAACAGCAATCTTATTATTATTATCACTA
B_ESV_6474;size=11	k:Animalia	1.00	p:Annelida	0.02	c:Clitellata	0.02	o:Crassiclitellata	0.01	f:Megascolecidae	0.01	g:Amynthas	0.01	s:Amynthas corticis	0.01	0.05445	0.03520	GCTTTCAGATATCTATGGCCACAGAACCTACTCAATTGAAATATCAATCTTCTCTCTACACTTAGCAGGTGTATCATCAATTTTAGGTGCAATCAACTTTCTAGCAACAATTTCAAATATAAAGAATAAATGCCTACCAATAGAAAAAATCCCCTTATTTGTATGAGCAGTAATAGTAACAGCAATCTTATTATTATTATCACTA
B_ESV_6475;size=11	k:Animalia	1.00	p:Arthropoda	1.00	c:Insecta	1.00	o:Lepidoptera	1.00	f:Crambidae	0.52	g:Palpita	0.48	s:Palpita vitrealis	0.32	0.26917	0.07066	ACTATCTTCTAATATTGCCCATGGAGGAAGTTCAGTAGATTTAACTATTTTTTCTCTTCATTTAGCTGGTATTTCTTCTATTTTAGGAGCTATTAATTTTATTACAACTATTATTAATATACGAGTAAATGGATTATCTTTTGATCAAATACCTTTATTTGTTTGAGCTGTTGGAATTACTGCATTACTCTTATTATTATCTTTA
B_ESV_6475;size=11	k:Animalia	1.00	p:Arthropoda	1.00	c:Insecta	1.00	o:Lepidoptera	1.00	f:Crambidae	0.52	g:Palpita	0.48	s:Palpita unionalis	0.16	0.26112	0.07066	ACTATCTTCTAATATTGCCCATGGAGGAAGTTCAGTAGATTTAACTATTTTTTCTCTTCATTTAGCTGGTATTTCTTCTATTTTAGGAGCTATTAATTTTATTACAACTATTATTAATATACGAGTAAATGGATTATCTTTTGATCAAATACCTTTATTTGTTTGAGCTGTTGGAATTACTGCATTACTCTTATTATTATCTTTA
B_ESV_6475;size=11	k:Animalia	1.00	p:Arthropoda	1.00	c:Insecta	1.00	o:Lepidoptera	1.00	f:Crambidae	0.52	g:Diathrausta	0.04	s:Diathrausta harlequinalis	0.03	0.23027	0.07066	ACTATCTTCTAATATTGCCCATGGAGGAAGTTCAGTAGATTTAACTATTTTTTCTCTTCATTTAGCTGGTATTTCTTCTATTTTAGGAGCTATTAATTTTATTACAACTATTATTAATATACGAGTAAATGGATTATCTTTTGATCAAATACCTTTATTTGTTTGAGCTGTTGGAATTACTGCATTACTCTTATTATTATCTTTA
B_ESV_6475;size=11	k:Animalia	1.00	p:Arthropoda	1.00	c:Insecta	1.00	o:Lepidoptera	1.00	f:Crambidae	0.52	g:Diathrausta	0.04	s:Diathrausta montana	0.01	0.22992	0.07066	ACTATCTTCTAATATTGCCCATGGAGGAAGTTCAGTAGATTTAACTATTTTTTCTCTTCATTTAGCTGGTATTTCTTCTATTTTAGGAGCTATTAATTTTATTACAACTATTATTAATATACGAGTAAATGGATTATCTTTTGATCAAATACCTTTATTTGTTTGAGCTGTTGGAATTACTGCATTACTCTTATTATTATCTTTA
B_ESV_6475;size=11	k:Animalia	1.00	p:Arthropoda	1.00	c:Insecta	1.00	o:Lepidoptera	1.00	f:Noctuidae	0.38	g:Elusa	0.24	s:Elusa semipecten	0.24	0.23332	0.07066	ACTATCTTCTAATATTGCCCATGGAGGAAGTTCAGTAGATTTAACTATTTTTTCTCTTCATTTAGCTGGTATTTCTTCTATTTTAGGAGCTATTAATTTTATTACAACTATTATTAATATACGAGTAAATGGATTATCTTTTGATCAAATACCTTTATTTGTTTGAGCTGTTGGAATTACTGCATTACTCTTATTATTATCTTTA
B_ESV_6475;size=11	k:Animalia	1.00	p:Arthropoda	1.00	c:Insecta	1.00	o:Lepidoptera	1.00	f:Noctuidae	0.38	g:Agrotis	0.06	s:Agrotis venerabilis	0.03	0.21444	0.07066	ACTATCTTCTAATATTGCCCATGGAGGAAGTTCAGTAGATTTAACTATTTTTTCTCTTCATTTAGCTGGTATTTCTTCTATTTTAGGAGCTATTAATTTTATTACAACTATTATTAATATACGAGTAAATGGATTATCTTTTGATCAAATACCTTTATTTGTTTGAGCTGTTGGAATTACTGCATTACTCTTATTATTATCTTTA
B_ESV_6475;size=11	k:Animalia	1.00	p:Arthropoda	1.00	c:Insecta	1.00	o:Lepidoptera	1.00	f:Noctuidae	0.38	g:Agrotis	0.06	s:Agrotis cinerea	0.02	0.21423	0.07066	ACTATCTTCTAATATTGCCCATGGAGGAAGTTCAGTAGATTTAACTATTTTTTCTCTTCATTTAGCTGGTATTTCTTCTATTTTAGGAGCTATTAATTTTATTACAACTATTATTAATATACGAGTAAATGGATTATCTTTTGATCAAATACCTTTATTTGTTTGAGCTGTTGGAATTACTGCATTACTCTTATTATTATCTTTA
B_ESV_6475;size=11	k:Animalia	1.00	p:Arthropoda	1.00	c:Insecta	1.00	o:Lepidoptera	1.00	f:Noctuidae	0.38	g:Cosmia	0.02	s:Cosmia trapezina	0.01	0.21314	0.07066	ACTATCTTCTAATATTGCCCATGGAGGAAGTTCAGTAGATTTAACTATTTTTTCTCTTCATTTAGCTGGTATTTCTTCTATTTTAGGAGCTATTAATTTTATTACAACTATTATTAATATACGAGTAAATGGATTATCTTTTGATCAAATACCTTTATTTGTTTGAGCTGTTGGAATTACTGCATTACTCTTATTATTATCTTTA
B_ESV_6475;size=11	k:Animalia	1.00	p:Arthropoda	1.00	c:Insecta	1.00	o:Lepidoptera	1.00	f:Noctuidae	0.38	g:Amphipoea	0.01	s:Amphipoea fucosa	0.01	0.21299	0.07066	ACTATCTTCTAATATTGCCCATGGAGGAAGTTCAGTAGATTTAACTATTTTTTCTCTTCATTTAGCTGGTATTTCTTCTATTTTAGGAGCTATTAATTTTATTACAACTATTATTAATATACGAGTAAATGGATTATCTTTTGATCAAATACCTTTATTTGTTTGAGCTGTTGGAATTACTGCATTACTCTTATTATTATCTTTA
B_ESV_6475;size=11	k:Animalia	1.00	p:Arthropoda	1.00	c:Insecta	1.00	o:Lepidoptera	1.00	f:Noctuidae	0.38	g:Apamea	0.01	s:Apamea monoglypha	0.01	0.21293	0.07066	ACTATCTTCTAATATTGCCCATGGAGGAAGTTCAGTAGATTTAACTATTTTTTCTCTTCATTTAGCTGGTATTTCTTCTATTTTAGGAGCTATTAATTTTATTACAACTATTATTAATATACGAGTAAATGGATTATCTTTTGATCAAATACCTTTATTTGTTTGAGCTGTTGGAATTACTGCATTACTCTTATTATTATCTTTA
B_ESV_6475;size=11	k:Animalia	1.00	p:Arthropoda	1.00	c:Insecta	1.00	o:Lepidoptera	1.00	f:Noctuidae	0.38	g:Chaetaglaea	0.01	s:Chaetaglaea sericea	0.01	0.21299	0.07066	ACTATCTTCTAATATTGCCCATGGAGGAAGTTCAGTAGATTTAACTATTTTTTCTCTTCATTTAGCTGGTATTTCTTCTATTTTAGGAGCTATTAATTTTATTACAACTATTATTAATATACGAGTAAATGGATTATCTTTTGATCAAATACCTTTATTTGTTTGAGCTGTTGGAATTACTGCATTACTCTTATTATTATCTTTA
B_ESV_6475;size=11	k:Animalia	1.00	p:Arthropoda	1.00	c:Insecta	1.00	o:Lepidoptera	1.00	f:Pyralidae	0.03	g:Conobathra	0.02	s:Conobathra hemichlaena	0.02	0.19484	0.07066	ACTATCTTCTAATATTGCCCATGGAGGAAGTTCAGTAGATTTAACTATTTTTTCTCTTCATTTAGCTGGTATTTCTTCTATTTTAGGAGCTATTAATTTTATTACAACTATTATTAATATACGAGTAAATGGATTATCTTTTGATCAAATACCTTTATTTGTTTGAGCTGTTGGAATTACTGCATTACTCTTATTATTATCTTTA
B_ESV_6475;size=11	k:Animalia	1.00	p:Arthropoda	1.00	c:Insecta	1.00	o:Lepidoptera	1.00	f:Lasiocampidae	0.02	g:Euglyphis	0.02	s:Euglyphis Janzen16	0.01	0.19504	0.07066	ACTATCTTCTAATATTGCCCATGGAGGAAGTTCAGTAGATTTAACTATTTTTTCTCTTCATTTAGCTGGTATTTCTTCTATTTTAGGAGCTATTAATTTTATTACAACTATTATTAATATACGAGTAAATGGATTATCTTTTGATCAAATACCTTTATTTGTTTGAGCTGTTGGAATTACTGCATTACTCTTATTATTATCTTTA
B_ESV_6475;size=11	k:Animalia	1.00	p:Arthropoda	1.00	c:Insecta	1.00	o:Lepidoptera	1.00	f:Depressariidae	0.01	g:Antaeotricha	0.01	s:Antaeotricha albulella	0.01	0.19438	0.07066	ACTATCTTCTAATATTGCCCATGGAGGAAGTTCAGTAGATTTAACTATTTTTTCTCTTCATTTAGCTGGTATTTCTTCTATTTTAGGAGCTATTAATTTTATTACAACTATTATTAATATACGAGTAAATGGATTATCTTTTGATCAAATACCTTTATTTGTTTGAGCTGTTGGAATTACTGCATTACTCTTATTATTATCTTTA
B_ESV_6475;size=11	k:Animalia	1.00	p:Arthropoda	1.00	c:Insecta	1.00	o:Lepidoptera	1.00	f:Gelechiidae	0.01	g:gelMalaise01	0.01	s:gelMalaise01 Malaise6464	0.01	0.19381	0.07066	ACTATCTTCTAATATTGCCCATGGAGGAAGTTCAGTAGATTTAACTATTTTTTCTCTTCATTTAGCTGGTATTTCTTCTATTTTAGGAGCTATTAATTTTATTACAACTATTATTAATATACGAGTAAATGGATTATCTTTTGATCAAATACCTTTATTTGTTTGAGCTGTTGGAATTACTGCATTACTCTTATTATTATCTTTA
B_ESV_6475;size=11	k:Animalia	1.00	p:Arthropoda	1.00	c:Insecta	1.00	o:Lepidoptera	1.00	f:Geometridae	0.01	g:Arhodia	0.01	s:Arhodia lasiocamparia	0.01	0.19300	0.07066	ACTATCTTCTAATATTGCCCATGGAGGAAGTTCAGTAGATTTAACTATTTTTTCTCTTCATTTAGCTGGTATTTCTTCTATTTTAGGAGCTATTAATTTTATTACAACTATTATTAATATACGAGTAAATGGATTATCTTTTGATCAAATACCTTTATTTGTTTGAGCTGTTGGAATTACTGCATTACTCTTATTATTATCTTTA
B_ESV_6476;size=11	k:Animalia	1.00	p:Arthropoda	1.00	c:Insecta	1.00	o:Diptera	1.00	f:Sciaridae	1.00	g:Bradysia	1.00	s:Bradysia nomica	1.00	0.37211	0.10510	TTTATCGTCAACTCTTTCTCATTCAGGGGCTTCAGTAGACTTATCTATTTTTTCATTACACTTAGCGGGTATTTCTTCTATTTTAGGTGCAGTAAACTTTATTTCAACAATTATTAATATACGAACACCAGGTATAACATTCGACAAAATGCCATTATTTGTATGATCCGTTCTAATTACAGCAGTTTTACTTCTTCTTTCATTA
B_ESV_6477;size=11	k:Animalia	1.00	p:Arthropoda	1.00	c:Insecta	1.00	o:Hymenoptera	1.00	f:Dryinidae	1.00	g:Gonatopus	1.00	s:Gonatopus clavipes	0.75	0.39748	0.21258	TTTATCAGGAAATATTTCTCATAGAAGAATTGCAGTAGATTTAGCAATTTTTTCTTTACATATTGCAGGTATTTCATCTATTATAGGAGCAATAAATTTTATTGCAACTATTTTAAATATATATCATATTAAATCAAATATAGATCAAATTAATTTATTTATTTGATCTATTCTTTTAACTGCAATTTTACTATTATTATCACTT
B_ESV_6477;size=11	k:Animalia	1.00	p:Arthropoda	1.00	c:Insecta	1.00	o:Hymenoptera	1.00	f:Dryinidae	1.00	g:Gonatopus	1.00	s:Gonatopus formicarius	0.25	0.38139	0.21258	TTTATCAGGAAATATTTCTCATAGAAGAATTGCAGTAGATTTAGCAATTTTTTCTTTACATATTGCAGGTATTTCATCTATTATAGGAGCAATAAATTTTATTGCAACTATTTTAAATATATATCATATTAAATCAAATATAGATCAAATTAATTTATTTATTTGATCTATTCTTTTAACTGCAATTTTACTATTATTATCACTT
B_ESV_6478;size=11	k:Animalia	1.00	p:Arthropoda	1.00	c:Insecta	1.00	o:Hymenoptera	1.00	f:Dryinidae	1.00	g:Gonatopus	1.00	s:Gonatopus viet	1.00	0.40914	0.25829	TTTATTAGGAAATATTTCACATAGAAGAGTCGCAGTAGATTTAGCAATCTTTTATTTACATATTGCAGGAATTTCATCAATTATAGGAACTATAAATTTTATTGCAACAATTTTAAATATATATCATATTAAGTCAAATATAGATCAAATTAATTTATTTATTTGATCTATTTTATTAACAGCAATTTTATTCCTTTTATCATTA
B_ESV_6479;size=11	k:Bacteria	0.87	p:Pseudomonadota	0.87	c:Alphaproteobacteria	0.87	o:Rickettsiales	0.87	f:Anaplasmataceae	0.87	g:Wolbachia	0.87	s:Wolbachia endosymbiont	0.32	0.03511	0.07712	TCTATCACAGGTAATGTCCCATCCAAGTGCAGGAGTTGACATTGCTATACTTGCACTTCATGTTGCTGGTATGTCGTCAATTGTTGGGGCGATCAACTTTATAGTTACTATATTTAACATGCGCACAAAAGGAATGTCATTAACTAAGATGCCACTGTTTGTTTGGTCTGTCTTGCTAACAGCATTTATGTTGATTGTTGCCTTA
B_ESV_6479;size=11	k:Bacteria	0.87	p:Pseudomonadota	0.87	c:Alphaproteobacteria	0.87	o:Rickettsiales	0.87	f:Anaplasmataceae	0.87	g:Wolbachia	0.87	s:Wolbachia endosymbiont of Caligo telamonius	0.11	0.01547	0.07712	TCTATCACAGGTAATGTCCCATCCAAGTGCAGGAGTTGACATTGCTATACTTGCACTTCATGTTGCTGGTATGTCGTCAATTGTTGGGGCGATCAACTTTATAGTTACTATATTTAACATGCGCACAAAAGGAATGTCATTAACTAAGATGCCACTGTTTGTTTGGTCTGTCTTGCTAACAGCATTTATGTTGATTGTTGCCTTA
B_ESV_6479;size=11	k:Bacteria	0.87	p:Pseudomonadota	0.87	c:Alphaproteobacteria	0.87	o:Rickettsiales	0.87	f:Anaplasmataceae	0.87	g:Wolbachia	0.87	s:Wolbachia endosymbiont of Saturnus Janzen01	0.06	0.00843	0.07712	TCTATCACAGGTAATGTCCCATCCAAGTGCAGGAGTTGACATTGCTATACTTGCACTTCATGTTGCTGGTATGTCGTCAATTGTTGGGGCGATCAACTTTATAGTTACTATATTTAACATGCGCACAAAAGGAATGTCATTAACTAAGATGCCACTGTTTGTTTGGTCTGTCTTGCTAACAGCATTTATGTTGATTGTTGCCTTA
B_ESV_6479;size=11	k:Bacteria	0.87	p:Pseudomonadota	0.87	c:Alphaproteobacteria	0.87	o:Rickettsiales	0.87	f:Anaplasmataceae	0.87	g:Wolbachia	0.87	s:Wolbachia endosymbiont of Polyctor cleta	0.05	0.00766	0.07712	TCTATCACAGGTAATGTCCCATCCAAGTGCAGGAGTTGACATTGCTATACTTGCACTTCATGTTGCTGGTATGTCGTCAATTGTTGGGGCGATCAACTTTATAGTTACTATATTTAACATGCGCACAAAAGGAATGTCATTAACTAAGATGCCACTGTTTGTTTGGTCTGTCTTGCTAACAGCATTTATGTTGATTGTTGCCTTA
B_ESV_6479;size=11	k:Bacteria	0.87	p:Pseudomonadota	0.87	c:Alphaproteobacteria	0.87	o:Rickettsiales	0.87	f:Anaplasmataceae	0.87	g:Wolbachia	0.87	s:Wolbachia endosymbiont of Quadrus lugubris	0.05	0.00766	0.07712	TCTATCACAGGTAATGTCCCATCCAAGTGCAGGAGTTGACATTGCTATACTTGCACTTCATGTTGCTGGTATGTCGTCAATTGTTGGGGCGATCAACTTTATAGTTACTATATTTAACATGCGCACAAAAGGAATGTCATTAACTAAGATGCCACTGTTTGTTTGGTCTGTCTTGCTAACAGCATTTATGTTGATTGTTGCCTTA
B_ESV_6479;size=11	k:Bacteria	0.87	p:Pseudomonadota	0.87	c:Alphaproteobacteria	0.87	o:Rickettsiales	0.87	f:Anaplasmataceae	0.87	g:Wolbachia	0.87	s:Wolbachia endosymbiont of Epargyreus Burns11	0.04	0.00611	0.07712	TCTATCACAGGTAATGTCCCATCCAAGTGCAGGAGTTGACATTGCTATACTTGCACTTCATGTTGCTGGTATGTCGTCAATTGTTGGGGCGATCAACTTTATAGTTACTATATTTAACATGCGCACAAAAGGAATGTCATTAACTAAGATGCCACTGTTTGTTTGGTCTGTCTTGCTAACAGCATTTATGTTGATTGTTGCCTTA
B_ESV_6479;size=11	k:Bacteria	0.87	p:Pseudomonadota	0.87	c:Alphaproteobacteria	0.87	o:Rickettsiales	0.87	f:Anaplasmataceae	0.87	g:Wolbachia	0.87	s:Wolbachia endosymbiont of Atarnes sallei	0.03	0.00498	0.07712	TCTATCACAGGTAATGTCCCATCCAAGTGCAGGAGTTGACATTGCTATACTTGCACTTCATGTTGCTGGTATGTCGTCAATTGTTGGGGCGATCAACTTTATAGTTACTATATTTAACATGCGCACAAAAGGAATGTCATTAACTAAGATGCCACTGTTTGTTTGGTCTGTCTTGCTAACAGCATTTATGTTGATTGTTGCCTTA
B_ESV_6479;size=11	k:Bacteria	0.87	p:Pseudomonadota	0.87	c:Alphaproteobacteria	0.87	o:Rickettsiales	0.87	f:Anaplasmataceae	0.87	g:Wolbachia	0.87	s:Wolbachia endosymbiont of Caligo telamoniusDHJ02	0.02	0.00356	0.07712	TCTATCACAGGTAATGTCCCATCCAAGTGCAGGAGTTGACATTGCTATACTTGCACTTCATGTTGCTGGTATGTCGTCAATTGTTGGGGCGATCAACTTTATAGTTACTATATTTAACATGCGCACAAAAGGAATGTCATTAACTAAGATGCCACTGTTTGTTTGGTCTGTCTTGCTAACAGCATTTATGTTGATTGTTGCCTTA
B_ESV_6479;size=11	k:Bacteria	0.87	p:Pseudomonadota	0.87	c:Alphaproteobacteria	0.87	o:Rickettsiales	0.87	f:Anaplasmataceae	0.87	g:Wolbachia	0.87	s:Wolbachia sp. Anacrusis nephrodes	0.02	0.00223	0.07712	TCTATCACAGGTAATGTCCCATCCAAGTGCAGGAGTTGACATTGCTATACTTGCACTTCATGTTGCTGGTATGTCGTCAATTGTTGGGGCGATCAACTTTATAGTTACTATATTTAACATGCGCACAAAAGGAATGTCATTAACTAAGATGCCACTGTTTGTTTGGTCTGTCTTGCTAACAGCATTTATGTTGATTGTTGCCTTA
B_ESV_6479;size=11	k:Bacteria	0.87	p:Pseudomonadota	0.87	c:Alphaproteobacteria	0.87	o:Rickettsiales	0.87	f:Anaplasmataceae	0.87	g:Wolbachia	0.87	s:Wolbachia endosymbiont of Aides brino	0.01	0.00243	0.07712	TCTATCACAGGTAATGTCCCATCCAAGTGCAGGAGTTGACATTGCTATACTTGCACTTCATGTTGCTGGTATGTCGTCAATTGTTGGGGCGATCAACTTTATAGTTACTATATTTAACATGCGCACAAAAGGAATGTCATTAACTAAGATGCCACTGTTTGTTTGGTCTGTCTTGCTAACAGCATTTATGTTGATTGTTGCCTTA
B_ESV_6479;size=11	k:Bacteria	0.87	p:Pseudomonadota	0.87	c:Alphaproteobacteria	0.87	o:Rickettsiales	0.87	f:Anaplasmataceae	0.87	g:Wolbachia	0.87	s:Wolbachia endosymbiont of Cynea Burns07	0.01	0.00225	0.07712	TCTATCACAGGTAATGTCCCATCCAAGTGCAGGAGTTGACATTGCTATACTTGCACTTCATGTTGCTGGTATGTCGTCAATTGTTGGGGCGATCAACTTTATAGTTACTATATTTAACATGCGCACAAAAGGAATGTCATTAACTAAGATGCCACTGTTTGTTTGGTCTGTCTTGCTAACAGCATTTATGTTGATTGTTGCCTTA
B_ESV_6479;size=11	k:Bacteria	0.87	p:Pseudomonadota	0.87	c:Alphaproteobacteria	0.87	o:Rickettsiales	0.87	f:Anaplasmataceae	0.87	g:Wolbachia	0.87	s:Wolbachia endosymbiont of Dubiella belpa	0.01	0.00266	0.07712	TCTATCACAGGTAATGTCCCATCCAAGTGCAGGAGTTGACATTGCTATACTTGCACTTCATGTTGCTGGTATGTCGTCAATTGTTGGGGCGATCAACTTTATAGTTACTATATTTAACATGCGCACAAAAGGAATGTCATTAACTAAGATGCCACTGTTTGTTTGGTCTGTCTTGCTAACAGCATTTATGTTGATTGTTGCCTTA
B_ESV_6479;size=11	k:Bacteria	0.87	p:Pseudomonadota	0.87	c:Alphaproteobacteria	0.87	o:Rickettsiales	0.87	f:Anaplasmataceae	0.87	g:Wolbachia	0.87	s:Wolbachia endosymbiont of Ichneumonidae	0.01	0.00266	0.07712	TCTATCACAGGTAATGTCCCATCCAAGTGCAGGAGTTGACATTGCTATACTTGCACTTCATGTTGCTGGTATGTCGTCAATTGTTGGGGCGATCAACTTTATAGTTACTATATTTAACATGCGCACAAAAGGAATGTCATTAACTAAGATGCCACTGTTTGTTTGGTCTGTCTTGCTAACAGCATTTATGTTGATTGTTGCCTTA
B_ESV_6479;size=11	k:Bacteria	0.87	p:Pseudomonadota	0.87	c:Alphaproteobacteria	0.87	o:Rickettsiales	0.87	f:Anaplasmataceae	0.87	g:Wolbachia	0.87	s:Wolbachia endosymbiont of Macrosoma cascaria	0.01	0.00266	0.07712	TCTATCACAGGTAATGTCCCATCCAAGTGCAGGAGTTGACATTGCTATACTTGCACTTCATGTTGCTGGTATGTCGTCAATTGTTGGGGCGATCAACTTTATAGTTACTATATTTAACATGCGCACAAAAGGAATGTCATTAACTAAGATGCCACTGTTTGTTTGGTCTGTCTTGCTAACAGCATTTATGTTGATTGTTGCCTTA
B_ESV_6479;size=11	k:Bacteria	0.87	p:Pseudomonadota	0.87	c:Alphaproteobacteria	0.87	o:Rickettsiales	0.87	f:Anaplasmataceae	0.87	g:Wolbachia	0.87	s:Wolbachia endosymbiont of Meteorus	0.01	0.00266	0.07712	TCTATCACAGGTAATGTCCCATCCAAGTGCAGGAGTTGACATTGCTATACTTGCACTTCATGTTGCTGGTATGTCGTCAATTGTTGGGGCGATCAACTTTATAGTTACTATATTTAACATGCGCACAAAAGGAATGTCATTAACTAAGATGCCACTGTTTGTTTGGTCTGTCTTGCTAACAGCATTTATGTTGATTGTTGCCTTA
B_ESV_6479;size=11	k:Bacteria	0.87	p:Pseudomonadota	0.87	c:Alphaproteobacteria	0.87	o:Rickettsiales	0.87	f:Anaplasmataceae	0.87	g:Wolbachia	0.87	s:Wolbachia endosymbiont of Ocyba calathana	0.01	0.00266	0.07712	TCTATCACAGGTAATGTCCCATCCAAGTGCAGGAGTTGACATTGCTATACTTGCACTTCATGTTGCTGGTATGTCGTCAATTGTTGGGGCGATCAACTTTATAGTTACTATATTTAACATGCGCACAAAAGGAATGTCATTAACTAAGATGCCACTGTTTGTTTGGTCTGTCTTGCTAACAGCATTTATGTTGATTGTTGCCTTA
B_ESV_6479;size=11	k:Bacteria	0.87	p:Pseudomonadota	0.87	c:Alphaproteobacteria	0.87	o:Rickettsiales	0.87	f:Anaplasmataceae	0.87	g:Wolbachia	0.87	s:Wolbachia endosymbiont of Polyctor polyctor	0.01	0.00225	0.07712	TCTATCACAGGTAATGTCCCATCCAAGTGCAGGAGTTGACATTGCTATACTTGCACTTCATGTTGCTGGTATGTCGTCAATTGTTGGGGCGATCAACTTTATAGTTACTATATTTAACATGCGCACAAAAGGAATGTCATTAACTAAGATGCCACTGTTTGTTTGGTCTGTCTTGCTAACAGCATTTATGTTGATTGTTGCCTTA
B_ESV_6479;size=11	k:Bacteria	0.87	p:Pseudomonadota	0.87	c:Alphaproteobacteria	0.87	o:Rickettsiales	0.87	f:Anaplasmataceae	0.87	g:Wolbachia	0.87	s:Wolbachia endosymbiont of Synale cynaxa	0.01	0.00266	0.07712	TCTATCACAGGTAATGTCCCATCCAAGTGCAGGAGTTGACATTGCTATACTTGCACTTCATGTTGCTGGTATGTCGTCAATTGTTGGGGCGATCAACTTTATAGTTACTATATTTAACATGCGCACAAAAGGAATGTCATTAACTAAGATGCCACTGTTTGTTTGGTCTGTCTTGCTAACAGCATTTATGTTGATTGTTGCCTTA
B_ESV_6479;size=11	k:Bacteria	0.87	p:Pseudomonadota	0.87	c:Alphaproteobacteria	0.87	o:Rickettsiales	0.87	f:Anaplasmataceae	0.87	g:Wolbachia	0.87	s:Wolbachia endosymbiont of Talides Burns01	0.01	0.00266	0.07712	TCTATCACAGGTAATGTCCCATCCAAGTGCAGGAGTTGACATTGCTATACTTGCACTTCATGTTGCTGGTATGTCGTCAATTGTTGGGGCGATCAACTTTATAGTTACTATATTTAACATGCGCACAAAAGGAATGTCATTAACTAAGATGCCACTGTTTGTTTGGTCTGTCTTGCTAACAGCATTTATGTTGATTGTTGCCTTA
B_ESV_6479;size=11	k:Bacteria	0.87	p:Pseudomonadota	0.87	c:Alphaproteobacteria	0.87	o:Rickettsiales	0.87	f:Anaplasmataceae	0.87	g:Wolbachia	0.87	s:Wolbachia endosymbiont of Talides sinois	0.01	0.00266	0.07712	TCTATCACAGGTAATGTCCCATCCAAGTGCAGGAGTTGACATTGCTATACTTGCACTTCATGTTGCTGGTATGTCGTCAATTGTTGGGGCGATCAACTTTATAGTTACTATATTTAACATGCGCACAAAAGGAATGTCATTAACTAAGATGCCACTGTTTGTTTGGTCTGTCTTGCTAACAGCATTTATGTTGATTGTTGCCTTA
B_ESV_6479;size=11	k:Bacteria	0.87	p:Pseudomonadota	0.87	c:Alphaproteobacteria	0.87	o:Rickettsiales	0.87	f:Anaplasmataceae	0.87	g:Wolbachia	0.87	s:Wolbachia endosymbiont of Telemiades fides	0.01	0.00266	0.07712	TCTATCACAGGTAATGTCCCATCCAAGTGCAGGAGTTGACATTGCTATACTTGCACTTCATGTTGCTGGTATGTCGTCAATTGTTGGGGCGATCAACTTTATAGTTACTATATTTAACATGCGCACAAAAGGAATGTCATTAACTAAGATGCCACTGTTTGTTTGGTCTGTCTTGCTAACAGCATTTATGTTGATTGTTGCCTTA
B_ESV_6479;size=11	k:Bacteria	0.87	p:Pseudomonadota	0.87	c:Alphaproteobacteria	0.87	o:Rickettsiales	0.87	f:Anaplasmataceae	0.87	g:Wolbachia	0.87	s:Wolbachia endosymbiont of Urbanus albimargo	0.01	0.00266	0.07712	TCTATCACAGGTAATGTCCCATCCAAGTGCAGGAGTTGACATTGCTATACTTGCACTTCATGTTGCTGGTATGTCGTCAATTGTTGGGGCGATCAACTTTATAGTTACTATATTTAACATGCGCACAAAAGGAATGTCATTAACTAAGATGCCACTGTTTGTTTGGTCTGTCTTGCTAACAGCATTTATGTTGATTGTTGCCTTA
B_ESV_6479;size=11	k:Bacteria	0.87	p:Pseudomonadota	0.87	c:Alphaproteobacteria	0.87	o:Rickettsiales	0.87	f:Anaplasmataceae	0.87	g:Wolbachia	0.87	s:Wolbachia endosymbiont of notobiolep01 biolep01	0.01	0.00266	0.07712	TCTATCACAGGTAATGTCCCATCCAAGTGCAGGAGTTGACATTGCTATACTTGCACTTCATGTTGCTGGTATGTCGTCAATTGTTGGGGCGATCAACTTTATAGTTACTATATTTAACATGCGCACAAAAGGAATGTCATTAACTAAGATGCCACTGTTTGTTTGGTCTGTCTTGCTAACAGCATTTATGTTGATTGTTGCCTTA
B_ESV_6479;size=11	k:Bacteria	0.87	p:Pseudomonadota	0.87	c:Alphaproteobacteria	0.87	o:Rickettsiales	0.87	f:Anaplasmataceae	0.87	g:Wolbachia	0.87	s:Wolbachia pipientis	0.01	0.00243	0.07712	TCTATCACAGGTAATGTCCCATCCAAGTGCAGGAGTTGACATTGCTATACTTGCACTTCATGTTGCTGGTATGTCGTCAATTGTTGGGGCGATCAACTTTATAGTTACTATATTTAACATGCGCACAAAAGGAATGTCATTAACTAAGATGCCACTGTTTGTTTGGTCTGTCTTGCTAACAGCATTTATGTTGATTGTTGCCTTA
B_ESV_6479;size=11	k:Bacteria	0.87	p:Pseudomonadota	0.87	c:Alphaproteobacteria	0.87	o:Rickettsiales	0.87	f:Anaplasmataceae	0.87	g:Wolbachia	0.87	s:Wolbachia sp. Anacrusis aulaeodes	0.01	0.00243	0.07712	TCTATCACAGGTAATGTCCCATCCAAGTGCAGGAGTTGACATTGCTATACTTGCACTTCATGTTGCTGGTATGTCGTCAATTGTTGGGGCGATCAACTTTATAGTTACTATATTTAACATGCGCACAAAAGGAATGTCATTAACTAAGATGCCACTGTTTGTTTGGTCTGTCTTGCTAACAGCATTTATGTTGATTGTTGCCTTA
B_ESV_6479;size=11	k:Bacteria	0.87	p:Pseudomonadota	0.87	c:Alphaproteobacteria	0.87	o:Rickettsiales	0.87	f:Anaplasmataceae	0.87	g:Wolbachia	0.87	s:Wolbachia sp. Blepharipa Wood05ASTAQ634-06	0.01	0.00266	0.07712	TCTATCACAGGTAATGTCCCATCCAAGTGCAGGAGTTGACATTGCTATACTTGCACTTCATGTTGCTGGTATGTCGTCAATTGTTGGGGCGATCAACTTTATAGTTACTATATTTAACATGCGCACAAAAGGAATGTCATTAACTAAGATGCCACTGTTTGTTTGGTCTGTCTTGCTAACAGCATTTATGTTGATTGTTGCCTTA
B_ESV_6479;size=11	k:Bacteria	0.87	p:Pseudomonadota	0.87	c:Alphaproteobacteria	0.87	o:Rickettsiales	0.87	f:Anaplasmataceae	0.87	g:Wolbachia	0.87	s:Wolbachia sp. Caligo telamonius	0.01	0.00266	0.07712	TCTATCACAGGTAATGTCCCATCCAAGTGCAGGAGTTGACATTGCTATACTTGCACTTCATGTTGCTGGTATGTCGTCAATTGTTGGGGCGATCAACTTTATAGTTACTATATTTAACATGCGCACAAAAGGAATGTCATTAACTAAGATGCCACTGTTTGTTTGGTCTGTCTTGCTAACAGCATTTATGTTGATTGTTGCCTTA
B_ESV_6479;size=11	k:Bacteria	0.87	p:Pseudomonadota	0.87	c:Alphaproteobacteria	0.87	o:Rickettsiales	0.87	f:Anaplasmataceae	0.87	g:Wolbachia	0.87	s:Wolbachia sp. Caligo telamoniusDHJ02	0.01	0.00266	0.07712	TCTATCACAGGTAATGTCCCATCCAAGTGCAGGAGTTGACATTGCTATACTTGCACTTCATGTTGCTGGTATGTCGTCAATTGTTGGGGCGATCAACTTTATAGTTACTATATTTAACATGCGCACAAAAGGAATGTCATTAACTAAGATGCCACTGTTTGTTTGGTCTGTCTTGCTAACAGCATTTATGTTGATTGTTGCCTTA
B_ESV_6479;size=11	k:Bacteria	0.87	p:Pseudomonadota	0.87	c:Alphaproteobacteria	0.87	o:Rickettsiales	0.87	f:Anaplasmataceae	0.87	g:Wolbachia	0.87	s:Wolbachia sp. Epargyreus 06-SRNP-101532	0.01	0.00266	0.07712	TCTATCACAGGTAATGTCCCATCCAAGTGCAGGAGTTGACATTGCTATACTTGCACTTCATGTTGCTGGTATGTCGTCAATTGTTGGGGCGATCAACTTTATAGTTACTATATTTAACATGCGCACAAAAGGAATGTCATTAACTAAGATGCCACTGTTTGTTTGGTCTGTCTTGCTAACAGCATTTATGTTGATTGTTGCCTTA
B_ESV_6479;size=11	k:Bacteria	0.87	p:Pseudomonadota	0.87	c:Alphaproteobacteria	0.87	o:Rickettsiales	0.87	f:Anaplasmataceae	0.87	g:Wolbachia	0.87	s:Wolbachia sp. MHMYB170-09	0.01	0.00266	0.07712	TCTATCACAGGTAATGTCCCATCCAAGTGCAGGAGTTGACATTGCTATACTTGCACTTCATGTTGCTGGTATGTCGTCAATTGTTGGGGCGATCAACTTTATAGTTACTATATTTAACATGCGCACAAAAGGAATGTCATTAACTAAGATGCCACTGTTTGTTTGGTCTGTCTTGCTAACAGCATTTATGTTGATTGTTGCCTTA
B_ESV_6479;size=11	k:Bacteria	0.87	p:Pseudomonadota	0.87	c:Alphaproteobacteria	0.87	o:Rickettsiales	0.87	f:Anaplasmataceae	0.87	g:Wolbachia	0.87	s:Wolbachia sp. MeteorusASMET183-09	0.01	0.00266	0.07712	TCTATCACAGGTAATGTCCCATCCAAGTGCAGGAGTTGACATTGCTATACTTGCACTTCATGTTGCTGGTATGTCGTCAATTGTTGGGGCGATCAACTTTATAGTTACTATATTTAACATGCGCACAAAAGGAATGTCATTAACTAAGATGCCACTGTTTGTTTGGTCTGTCTTGCTAACAGCATTTATGTTGATTGTTGCCTTA
B_ESV_6479;size=11	k:Bacteria	0.87	p:Pseudomonadota	0.87	c:Alphaproteobacteria	0.87	o:Rickettsiales	0.87	f:Anaplasmataceae	0.87	g:Wolbachia	0.87	s:Wolbachia sp. Nyctelius nycteliusDHJ01	0.01	0.00266	0.07712	TCTATCACAGGTAATGTCCCATCCAAGTGCAGGAGTTGACATTGCTATACTTGCACTTCATGTTGCTGGTATGTCGTCAATTGTTGGGGCGATCAACTTTATAGTTACTATATTTAACATGCGCACAAAAGGAATGTCATTAACTAAGATGCCACTGTTTGTTTGGTCTGTCTTGCTAACAGCATTTATGTTGATTGTTGCCTTA
B_ESV_6479;size=11	k:Bacteria	0.87	p:Pseudomonadota	0.87	c:Alphaproteobacteria	0.87	o:Rickettsiales	0.87	f:Anaplasmataceae	0.87	g:Wolbachia	0.87	s:Wolbachia sp. Polyctor polyctor	0.01	0.00266	0.07712	TCTATCACAGGTAATGTCCCATCCAAGTGCAGGAGTTGACATTGCTATACTTGCACTTCATGTTGCTGGTATGTCGTCAATTGTTGGGGCGATCAACTTTATAGTTACTATATTTAACATGCGCACAAAAGGAATGTCATTAACTAAGATGCCACTGTTTGTTTGGTCTGTCTTGCTAACAGCATTTATGTTGATTGTTGCCTTA
B_ESV_6479;size=11	k:Bacteria	0.87	p:Pseudomonadota	0.87	c:Alphaproteobacteria	0.87	o:Rickettsiales	0.87	f:Anaplasmataceae	0.87	g:Wolbachia	0.87	s:Wolbachia sp. elachBioLep01 BioLep373	0.01	0.00266	0.07712	TCTATCACAGGTAATGTCCCATCCAAGTGCAGGAGTTGACATTGCTATACTTGCACTTCATGTTGCTGGTATGTCGTCAATTGTTGGGGCGATCAACTTTATAGTTACTATATTTAACATGCGCACAAAAGGAATGTCATTAACTAAGATGCCACTGTTTGTTTGGTCTGTCTTGCTAACAGCATTTATGTTGATTGTTGCCTTA
B_ESV_6479;size=11	k:Bacteria	0.87	p:Pseudomonadota	0.87	c:Alphaproteobacteria	0.87	o:Rickettsiales	0.87	f:Anaplasmataceae	0.87	g:Wolbachia	0.87	s:Wolbachia sp. microBioLep01 BioLep01	0.01	0.00208	0.07712	TCTATCACAGGTAATGTCCCATCCAAGTGCAGGAGTTGACATTGCTATACTTGCACTTCATGTTGCTGGTATGTCGTCAATTGTTGGGGCGATCAACTTTATAGTTACTATATTTAACATGCGCACAAAAGGAATGTCATTAACTAAGATGCCACTGTTTGTTTGGTCTGTCTTGCTAACAGCATTTATGTTGATTGTTGCCTTA
B_ESV_6479;size=11	k:Animalia	0.13	p:Arthropoda	0.13	c:Insecta	0.13	o:Hymenoptera	0.09	f:Ichneumonidae	0.04	g:Poemenia	0.02	s:Poemenia hectica	0.01	0.20687	0.07712	TCTATCACAGGTAATGTCCCATCCAAGTGCAGGAGTTGACATTGCTATACTTGCACTTCATGTTGCTGGTATGTCGTCAATTGTTGGGGCGATCAACTTTATAGTTACTATATTTAACATGCGCACAAAAGGAATGTCATTAACTAAGATGCCACTGTTTGTTTGGTCTGTCTTGCTAACAGCATTTATGTTGATTGTTGCCTTA
B_ESV_6479;size=11	k:Animalia	0.13	p:Arthropoda	0.13	c:Insecta	0.13	o:Hymenoptera	0.09	f:Ichneumonidae	0.04	g:Poemenia	0.02	s:Poemenia notata	0.01	0.20687	0.07712	TCTATCACAGGTAATGTCCCATCCAAGTGCAGGAGTTGACATTGCTATACTTGCACTTCATGTTGCTGGTATGTCGTCAATTGTTGGGGCGATCAACTTTATAGTTACTATATTTAACATGCGCACAAAAGGAATGTCATTAACTAAGATGCCACTGTTTGTTTGGTCTGTCTTGCTAACAGCATTTATGTTGATTGTTGCCTTA
B_ESV_6479;size=11	k:Animalia	0.13	p:Arthropoda	0.13	c:Insecta	0.13	o:Hymenoptera	0.09	f:Ichneumonidae	0.04	g:Exetastes	0.01	s:Exetastes adpressorius	0.01	0.20175	0.07712	TCTATCACAGGTAATGTCCCATCCAAGTGCAGGAGTTGACATTGCTATACTTGCACTTCATGTTGCTGGTATGTCGTCAATTGTTGGGGCGATCAACTTTATAGTTACTATATTTAACATGCGCACAAAAGGAATGTCATTAACTAAGATGCCACTGTTTGTTTGGTCTGTCTTGCTAACAGCATTTATGTTGATTGTTGCCTTA
B_ESV_6479;size=11	k:Animalia	0.13	p:Arthropoda	0.13	c:Insecta	0.13	o:Hymenoptera	0.09	f:Ichneumonidae	0.04	g:Exetastes	0.01	s:Exetastes sp. AH1	0.01	0.20175	0.07712	TCTATCACAGGTAATGTCCCATCCAAGTGCAGGAGTTGACATTGCTATACTTGCACTTCATGTTGCTGGTATGTCGTCAATTGTTGGGGCGATCAACTTTATAGTTACTATATTTAACATGCGCACAAAAGGAATGTCATTAACTAAGATGCCACTGTTTGTTTGGTCTGTCTTGCTAACAGCATTTATGTTGATTGTTGCCTTA
B_ESV_6479;size=11	k:Animalia	0.13	p:Arthropoda	0.13	c:Insecta	0.13	o:Hymenoptera	0.09	f:Eurytomidae	0.03	g:Eurytoma	0.03	s:Eurytoma arctica	0.03	0.22259	0.07712	TCTATCACAGGTAATGTCCCATCCAAGTGCAGGAGTTGACATTGCTATACTTGCACTTCATGTTGCTGGTATGTCGTCAATTGTTGGGGCGATCAACTTTATAGTTACTATATTTAACATGCGCACAAAAGGAATGTCATTAACTAAGATGCCACTGTTTGTTTGGTCTGTCTTGCTAACAGCATTTATGTTGATTGTTGCCTTA
B_ESV_6479;size=11	k:Animalia	0.13	p:Arthropoda	0.13	c:Insecta	0.13	o:Hymenoptera	0.09	f:Chalcididae	0.02	g:chalJanzen01	0.01	s:chalJanzen01 Janzen8781	0.01	0.19146	0.07712	TCTATCACAGGTAATGTCCCATCCAAGTGCAGGAGTTGACATTGCTATACTTGCACTTCATGTTGCTGGTATGTCGTCAATTGTTGGGGCGATCAACTTTATAGTTACTATATTTAACATGCGCACAAAAGGAATGTCATTAACTAAGATGCCACTGTTTGTTTGGTCTGTCTTGCTAACAGCATTTATGTTGATTGTTGCCTTA
B_ESV_6479;size=11	k:Animalia	0.13	p:Arthropoda	0.13	c:Insecta	0.13	o:Hymenoptera	0.09	f:Andrenidae	0.01	g:Andrena	0.01	s:Andrena fragilis	0.01	0.18545	0.07712	TCTATCACAGGTAATGTCCCATCCAAGTGCAGGAGTTGACATTGCTATACTTGCACTTCATGTTGCTGGTATGTCGTCAATTGTTGGGGCGATCAACTTTATAGTTACTATATTTAACATGCGCACAAAAGGAATGTCATTAACTAAGATGCCACTGTTTGTTTGGTCTGTCTTGCTAACAGCATTTATGTTGATTGTTGCCTTA
B_ESV_6479;size=11	k:Animalia	0.13	p:Arthropoda	0.13	c:Insecta	0.13	o:Lepidoptera	0.02	f:Hesperiidae	0.02	g:Bolla	0.02	s:Bolla atahuallpai	0.02	0.11160	0.07712	TCTATCACAGGTAATGTCCCATCCAAGTGCAGGAGTTGACATTGCTATACTTGCACTTCATGTTGCTGGTATGTCGTCAATTGTTGGGGCGATCAACTTTATAGTTACTATATTTAACATGCGCACAAAAGGAATGTCATTAACTAAGATGCCACTGTTTGTTTGGTCTGTCTTGCTAACAGCATTTATGTTGATTGTTGCCTTA
B_ESV_6479;size=11	k:Animalia	0.13	p:Arthropoda	0.13	c:Insecta	0.13	o:Diptera	0.02	f:Phoridae	0.01	g:Trophithauma	0.01	s:Trophithauma portentum	0.01	0.07863	0.07712	TCTATCACAGGTAATGTCCCATCCAAGTGCAGGAGTTGACATTGCTATACTTGCACTTCATGTTGCTGGTATGTCGTCAATTGTTGGGGCGATCAACTTTATAGTTACTATATTTAACATGCGCACAAAAGGAATGTCATTAACTAAGATGCCACTGTTTGTTTGGTCTGTCTTGCTAACAGCATTTATGTTGATTGTTGCCTTA
B_ESV_6479;size=11	k:Animalia	0.13	p:Arthropoda	0.13	c:Insecta	0.13	o:Diptera	0.02	f:Psilidae	0.01	g:Chamaepsila	0.01	s:Chamaepsila atra	0.01	0.08229	0.07712	TCTATCACAGGTAATGTCCCATCCAAGTGCAGGAGTTGACATTGCTATACTTGCACTTCATGTTGCTGGTATGTCGTCAATTGTTGGGGCGATCAACTTTATAGTTACTATATTTAACATGCGCACAAAAGGAATGTCATTAACTAAGATGCCACTGTTTGTTTGGTCTGTCTTGCTAACAGCATTTATGTTGATTGTTGCCTTA
B_ESV_6479;size=11	k:Animalia	0.13	p:Arthropoda	0.13	c:Insecta	0.13	o:Coleoptera	0.01	f:Staphylinidae	0.01	g:Philonthus	0.01	s:Philonthus parvicornis	0.01	0.08163	0.07712	TCTATCACAGGTAATGTCCCATCCAAGTGCAGGAGTTGACATTGCTATACTTGCACTTCATGTTGCTGGTATGTCGTCAATTGTTGGGGCGATCAACTTTATAGTTACTATATTTAACATGCGCACAAAAGGAATGTCATTAACTAAGATGCCACTGTTTGTTTGGTCTGTCTTGCTAACAGCATTTATGTTGATTGTTGCCTTA
B_ESV_6480;size=11	k:Animalia	1.00	p:Arthropoda	1.00	c:Insecta	1.00	o:Hymenoptera	1.00	f:Apidae	1.00	g:Apis	1.00	s:Apis mellifera	1.00	0.40670	0.02991	ATTATCAGCATATTTATATCATTCTTCACCTTCAGTAGATTTTGCAATTTTTTCTCTTCATATATCAGGAATTTCCTCAATTATAGGATCATTAAATTTAATAGTTACAATTATAATAATAAAAAATTATTCATTAAATTATAGTCAAATAACTTTATTTCCATGATCAATTTTTATTACAACAATATTACTTTTATTATCTTTA
B_ESV_6481;size=11	k:Animalia	1.00	p:Arthropoda	1.00	c:Insecta	1.00	o:Hymenoptera	1.00	f:Aphelinidae	1.00	g:Encarsia	1.00	s:Encarsia inaron	1.00	0.40890	0.11317	TTTATCATCAAATATTTCTCATAGAGGTCCTTCAGTTGATTTATCTATTTTTTCTTTACATATTGCTGGTGTTTCTTCAATTATAGCTTCTTTAAATTTTATTTCAACAATTATTAATATAAAAATTTATAAAATAGAAAATATTCCGCTTTTTTCTTGAGCTATATTATTAACTGCTATTTTATTATTATTATCTTTA
B_ESV_6482;size=11	k:Animalia	1.00	p:Arthropoda	1.00	c:Insecta	1.00	o:Diptera	1.00	f:Anthomyiidae	1.00	g:Anthomyia	1.00	s:Anthomyia pluvialis	0.99	0.37758	0.06982	ATTATCAGCTAGTATTGCCCATGGAGGTGCTTCAGTTGATTTAGCTATTTTTTCTCTTCATCTTGCTGGAATTTCTTCCATTTTAGGAGCCGTAAATTTTATTACTACTGTAATTAATATACGAGCTACAGGAATTACCTTTGATCGAATACCTTTATTTGTATGATCAGTAGTAATTACTGCATTACTATTATTACTTTCTTTA
B_ESV_6483;size=11	k:Animalia	1.00	p:Arthropoda	1.00	c:Insecta	1.00	o:Lepidoptera	1.00	f:Blastobasidae	0.41	g:Blastobasis	0.40	s:Blastobasis pannonica	0.24	0.25235	0.08070	ACTCTCATCTAATATTGCTCATAGAGGAAGATCAGTTGATTTAGCCATTTTTTCCTTACATTTAGCTGGAATCTCCTCAATTTTAGGAGCTATTAATTTTATTACCACAATTATTAATATACGCCCCAATAATATATTATTAGAACAAATACCTTTATTTGGTTGAGCAGTTGGTATTACAGCTTTATTACTTTTTTTATCTCTT
B_ESV_6483;size=11	k:Animalia	1.00	p:Arthropoda	1.00	c:Insecta	1.00	o:Lepidoptera	1.00	f:Blastobasidae	0.41	g:Blastobasis	0.40	s:Blastobasis phycidella	0.10	0.24569	0.08070	ACTCTCATCTAATATTGCTCATAGAGGAAGATCAGTTGATTTAGCCATTTTTTCCTTACATTTAGCTGGAATCTCCTCAATTTTAGGAGCTATTAATTTTATTACCACAATTATTAATATACGCCCCAATAATATATTATTAGAACAAATACCTTTATTTGGTTGAGCAGTTGGTATTACAGCTTTATTACTTTTTTTATCTCTT
B_ESV_6483;size=11	k:Animalia	1.00	p:Arthropoda	1.00	c:Insecta	1.00	o:Lepidoptera	1.00	f:Blastobasidae	0.41	g:Blastobasis	0.40	s:Blastobasis sp. 1	0.02	0.24335	0.08070	ACTCTCATCTAATATTGCTCATAGAGGAAGATCAGTTGATTTAGCCATTTTTTCCTTACATTTAGCTGGAATCTCCTCAATTTTAGGAGCTATTAATTTTATTACCACAATTATTAATATACGCCCCAATAATATATTATTAGAACAAATACCTTTATTTGGTTGAGCAGTTGGTATTACAGCTTTATTACTTTTTTTATCTCTT
B_ESV_6483;size=11	k:Animalia	1.00	p:Arthropoda	1.00	c:Insecta	1.00	o:Lepidoptera	1.00	f:Blastobasidae	0.41	g:Blastobasis	0.40	s:Blastobasis sp. 2	0.02	0.24335	0.08070	ACTCTCATCTAATATTGCTCATAGAGGAAGATCAGTTGATTTAGCCATTTTTTCCTTACATTTAGCTGGAATCTCCTCAATTTTAGGAGCTATTAATTTTATTACCACAATTATTAATATACGCCCCAATAATATATTATTAGAACAAATACCTTTATTTGGTTGAGCAGTTGGTATTACAGCTTTATTACTTTTTTTATCTCTT
B_ESV_6483;size=11	k:Animalia	1.00	p:Arthropoda	1.00	c:Insecta	1.00	o:Lepidoptera	1.00	f:Blastobasidae	0.41	g:Blastobasis	0.40	s:Blastobasis paludisDHJ01	0.01	0.24314	0.08070	ACTCTCATCTAATATTGCTCATAGAGGAAGATCAGTTGATTTAGCCATTTTTTCCTTACATTTAGCTGGAATCTCCTCAATTTTAGGAGCTATTAATTTTATTACCACAATTATTAATATACGCCCCAATAATATATTATTAGAACAAATACCTTTATTTGGTTGAGCAGTTGGTATTACAGCTTTATTACTTTTTTTATCTCTT
B_ESV_6483;size=11	k:Animalia	1.00	p:Arthropoda	1.00	c:Insecta	1.00	o:Lepidoptera	1.00	f:Nymphalidae	0.14	g:Oeneis	0.08	s:Oeneis melissa	0.03	0.19899	0.08070	ACTCTCATCTAATATTGCTCATAGAGGAAGATCAGTTGATTTAGCCATTTTTTCCTTACATTTAGCTGGAATCTCCTCAATTTTAGGAGCTATTAATTTTATTACCACAATTATTAATATACGCCCCAATAATATATTATTAGAACAAATACCTTTATTTGGTTGAGCAGTTGGTATTACAGCTTTATTACTTTTTTTATCTCTT
B_ESV_6483;size=11	k:Animalia	1.00	p:Arthropoda	1.00	c:Insecta	1.00	o:Lepidoptera	1.00	f:Nymphalidae	0.14	g:Oeneis	0.08	s:Oeneis jutta	0.02	0.19879	0.08070	ACTCTCATCTAATATTGCTCATAGAGGAAGATCAGTTGATTTAGCCATTTTTTCCTTACATTTAGCTGGAATCTCCTCAATTTTAGGAGCTATTAATTTTATTACCACAATTATTAATATACGCCCCAATAATATATTATTAGAACAAATACCTTTATTTGGTTGAGCAGTTGGTATTACAGCTTTATTACTTTTTTTATCTCTT
B_ESV_6483;size=11	k:Animalia	1.00	p:Arthropoda	1.00	c:Insecta	1.00	o:Lepidoptera	1.00	f:Nymphalidae	0.14	g:Oeneis	0.08	s:Oeneis norna	0.01	0.19862	0.08070	ACTCTCATCTAATATTGCTCATAGAGGAAGATCAGTTGATTTAGCCATTTTTTCCTTACATTTAGCTGGAATCTCCTCAATTTTAGGAGCTATTAATTTTATTACCACAATTATTAATATACGCCCCAATAATATATTATTAGAACAAATACCTTTATTTGGTTGAGCAGTTGGTATTACAGCTTTATTACTTTTTTTATCTCTT
B_ESV_6483;size=11	k:Animalia	1.00	p:Arthropoda	1.00	c:Insecta	1.00	o:Lepidoptera	1.00	f:Nymphalidae	0.14	g:Oeneis	0.08	s:Oeneis polixenes	0.01	0.19862	0.08070	ACTCTCATCTAATATTGCTCATAGAGGAAGATCAGTTGATTTAGCCATTTTTTCCTTACATTTAGCTGGAATCTCCTCAATTTTAGGAGCTATTAATTTTATTACCACAATTATTAATATACGCCCCAATAATATATTATTAGAACAAATACCTTTATTTGGTTGAGCAGTTGGTATTACAGCTTTATTACTTTTTTTATCTCTT
B_ESV_6483;size=11	k:Animalia	1.00	p:Arthropoda	1.00	c:Insecta	1.00	o:Lepidoptera	1.00	f:Nymphalidae	0.14	g:Melitaea	0.03	s:Melitaea protomedia	0.02	0.19741	0.08070	ACTCTCATCTAATATTGCTCATAGAGGAAGATCAGTTGATTTAGCCATTTTTTCCTTACATTTAGCTGGAATCTCCTCAATTTTAGGAGCTATTAATTTTATTACCACAATTATTAATATACGCCCCAATAATATATTATTAGAACAAATACCTTTATTTGGTTGAGCAGTTGGTATTACAGCTTTATTACTTTTTTTATCTCTT
B_ESV_6483;size=11	k:Animalia	1.00	p:Arthropoda	1.00	c:Insecta	1.00	o:Lepidoptera	1.00	f:Nymphalidae	0.14	g:Elymnias	0.02	s:Elymnias hypermnestra	0.02	0.19729	0.08070	ACTCTCATCTAATATTGCTCATAGAGGAAGATCAGTTGATTTAGCCATTTTTTCCTTACATTTAGCTGGAATCTCCTCAATTTTAGGAGCTATTAATTTTATTACCACAATTATTAATATACGCCCCAATAATATATTATTAGAACAAATACCTTTATTTGGTTGAGCAGTTGGTATTACAGCTTTATTACTTTTTTTATCTCTT
B_ESV_6483;size=11	k:Animalia	1.00	p:Arthropoda	1.00	c:Insecta	1.00	o:Lepidoptera	1.00	f:Erebidae	0.09	g:Asota	0.01	s:Asota paphos	0.01	0.19364	0.08070	ACTCTCATCTAATATTGCTCATAGAGGAAGATCAGTTGATTTAGCCATTTTTTCCTTACATTTAGCTGGAATCTCCTCAATTTTAGGAGCTATTAATTTTATTACCACAATTATTAATATACGCCCCAATAATATATTATTAGAACAAATACCTTTATTTGGTTGAGCAGTTGGTATTACAGCTTTATTACTTTTTTTATCTCTT
B_ESV_6483;size=11	k:Animalia	1.00	p:Arthropoda	1.00	c:Insecta	1.00	o:Lepidoptera	1.00	f:Erebidae	0.09	g:Palthis	0.01	s:Palthis Poole05	0.01	0.19365	0.08070	ACTCTCATCTAATATTGCTCATAGAGGAAGATCAGTTGATTTAGCCATTTTTTCCTTACATTTAGCTGGAATCTCCTCAATTTTAGGAGCTATTAATTTTATTACCACAATTATTAATATACGCCCCAATAATATATTATTAGAACAAATACCTTTATTTGGTTGAGCAGTTGGTATTACAGCTTTATTACTTTTTTTATCTCTT
B_ESV_6483;size=11	k:Animalia	1.00	p:Arthropoda	1.00	c:Insecta	1.00	o:Lepidoptera	1.00	f:Erebidae	0.09	g:Renia	0.01	s:Renia discoloralis	0.01	0.19363	0.08070	ACTCTCATCTAATATTGCTCATAGAGGAAGATCAGTTGATTTAGCCATTTTTTCCTTACATTTAGCTGGAATCTCCTCAATTTTAGGAGCTATTAATTTTATTACCACAATTATTAATATACGCCCCAATAATATATTATTAGAACAAATACCTTTATTTGGTTGAGCAGTTGGTATTACAGCTTTATTACTTTTTTTATCTCTT
B_ESV_6483;size=11	k:Animalia	1.00	p:Arthropoda	1.00	c:Insecta	1.00	o:Lepidoptera	1.00	f:Erebidae	0.09	g:Smyra	0.01	s:Smyra stipaturaDHJ02	0.01	0.19365	0.08070	ACTCTCATCTAATATTGCTCATAGAGGAAGATCAGTTGATTTAGCCATTTTTTCCTTACATTTAGCTGGAATCTCCTCAATTTTAGGAGCTATTAATTTTATTACCACAATTATTAATATACGCCCCAATAATATATTATTAGAACAAATACCTTTATTTGGTTGAGCAGTTGGTATTACAGCTTTATTACTTTTTTTATCTCTT
B_ESV_6483;size=11	k:Animalia	1.00	p:Arthropoda	1.00	c:Insecta	1.00	o:Lepidoptera	1.00	f:Crambidae	0.08	g:Neargyractis	0.02	s:Neargyractis tapantiEPR04	0.02	0.19483	0.08070	ACTCTCATCTAATATTGCTCATAGAGGAAGATCAGTTGATTTAGCCATTTTTTCCTTACATTTAGCTGGAATCTCCTCAATTTTAGGAGCTATTAATTTTATTACCACAATTATTAATATACGCCCCAATAATATATTATTAGAACAAATACCTTTATTTGGTTGAGCAGTTGGTATTACAGCTTTATTACTTTTTTTATCTCTT
B_ESV_6483;size=11	k:Animalia	1.00	p:Arthropoda	1.00	c:Insecta	1.00	o:Lepidoptera	1.00	f:Crambidae	0.08	g:Perispasta	0.02	s:Perispasta caeculalis	0.02	0.19484	0.08070	ACTCTCATCTAATATTGCTCATAGAGGAAGATCAGTTGATTTAGCCATTTTTTCCTTACATTTAGCTGGAATCTCCTCAATTTTAGGAGCTATTAATTTTATTACCACAATTATTAATATACGCCCCAATAATATATTATTAGAACAAATACCTTTATTTGGTTGAGCAGTTGGTATTACAGCTTTATTACTTTTTTTATCTCTT
B_ESV_6483;size=11	k:Animalia	1.00	p:Arthropoda	1.00	c:Insecta	1.00	o:Lepidoptera	1.00	f:Crambidae	0.08	g:Agathodes	0.01	s:Agathodes designalis	0.01	0.19462	0.08070	ACTCTCATCTAATATTGCTCATAGAGGAAGATCAGTTGATTTAGCCATTTTTTCCTTACATTTAGCTGGAATCTCCTCAATTTTAGGAGCTATTAATTTTATTACCACAATTATTAATATACGCCCCAATAATATATTATTAGAACAAATACCTTTATTTGGTTGAGCAGTTGGTATTACAGCTTTATTACTTTTTTTATCTCTT
B_ESV_6483;size=11	k:Animalia	1.00	p:Arthropoda	1.00	c:Insecta	1.00	o:Lepidoptera	1.00	f:Crambidae	0.08	g:Nomophila	0.01	s:Nomophila corticalis	0.01	0.19462	0.08070	ACTCTCATCTAATATTGCTCATAGAGGAAGATCAGTTGATTTAGCCATTTTTTCCTTACATTTAGCTGGAATCTCCTCAATTTTAGGAGCTATTAATTTTATTACCACAATTATTAATATACGCCCCAATAATATATTATTAGAACAAATACCTTTATTTGGTTGAGCAGTTGGTATTACAGCTTTATTACTTTTTTTATCTCTT
B_ESV_6483;size=11	k:Animalia	1.00	p:Arthropoda	1.00	c:Insecta	1.00	o:Lepidoptera	1.00	f:Pyralidae	0.05	g:Sosipatra	0.03	s:Sosipatra rileyella	0.03	0.19540	0.08070	ACTCTCATCTAATATTGCTCATAGAGGAAGATCAGTTGATTTAGCCATTTTTTCCTTACATTTAGCTGGAATCTCCTCAATTTTAGGAGCTATTAATTTTATTACCACAATTATTAATATACGCCCCAATAATATATTATTAGAACAAATACCTTTATTTGGTTGAGCAGTTGGTATTACAGCTTTATTACTTTTTTTATCTCTT
B_ESV_6483;size=11	k:Animalia	1.00	p:Arthropoda	1.00	c:Insecta	1.00	o:Lepidoptera	1.00	f:Pyralidae	0.05	g:Homoeosoma	0.01	s:Homoeosoma nebulella	0.01	0.19492	0.08070	ACTCTCATCTAATATTGCTCATAGAGGAAGATCAGTTGATTTAGCCATTTTTTCCTTACATTTAGCTGGAATCTCCTCAATTTTAGGAGCTATTAATTTTATTACCACAATTATTAATATACGCCCCAATAATATATTATTAGAACAAATACCTTTATTTGGTTGAGCAGTTGGTATTACAGCTTTATTACTTTTTTTATCTCTT
B_ESV_6483;size=11	k:Animalia	1.00	p:Arthropoda	1.00	c:Insecta	1.00	o:Lepidoptera	1.00	f:Notodontidae	0.03	g:Schizura	0.02	s:Schizura errucata	0.02	0.19488	0.08070	ACTCTCATCTAATATTGCTCATAGAGGAAGATCAGTTGATTTAGCCATTTTTTCCTTACATTTAGCTGGAATCTCCTCAATTTTAGGAGCTATTAATTTTATTACCACAATTATTAATATACGCCCCAATAATATATTATTAGAACAAATACCTTTATTTGGTTGAGCAGTTGGTATTACAGCTTTATTACTTTTTTTATCTCTT
B_ESV_6483;size=11	k:Animalia	1.00	p:Arthropoda	1.00	c:Insecta	1.00	o:Lepidoptera	1.00	f:Depressariidae	0.03	g:Antaeotricha	0.01	s:Antaeotricha Janzen31	0.01	0.19447	0.08070	ACTCTCATCTAATATTGCTCATAGAGGAAGATCAGTTGATTTAGCCATTTTTTCCTTACATTTAGCTGGAATCTCCTCAATTTTAGGAGCTATTAATTTTATTACCACAATTATTAATATACGCCCCAATAATATATTATTAGAACAAATACCTTTATTTGGTTGAGCAGTTGGTATTACAGCTTTATTACTTTTTTTATCTCTT
B_ESV_6483;size=11	k:Animalia	1.00	p:Arthropoda	1.00	c:Insecta	1.00	o:Lepidoptera	1.00	f:Depressariidae	0.03	g:depMalaise01	0.01	s:depMalaise01 Malaise8410	0.01	0.19465	0.08070	ACTCTCATCTAATATTGCTCATAGAGGAAGATCAGTTGATTTAGCCATTTTTTCCTTACATTTAGCTGGAATCTCCTCAATTTTAGGAGCTATTAATTTTATTACCACAATTATTAATATACGCCCCAATAATATATTATTAGAACAAATACCTTTATTTGGTTGAGCAGTTGGTATTACAGCTTTATTACTTTTTTTATCTCTT
B_ESV_6483;size=11	k:Animalia	1.00	p:Arthropoda	1.00	c:Insecta	1.00	o:Lepidoptera	1.00	f:Depressariidae	0.03	g:elachBioLep01	0.01	s:elachBioLep01 BioLep372	0.01	0.19461	0.08070	ACTCTCATCTAATATTGCTCATAGAGGAAGATCAGTTGATTTAGCCATTTTTTCCTTACATTTAGCTGGAATCTCCTCAATTTTAGGAGCTATTAATTTTATTACCACAATTATTAATATACGCCCCAATAATATATTATTAGAACAAATACCTTTATTTGGTTGAGCAGTTGGTATTACAGCTTTATTACTTTTTTTATCTCTT
B_ESV_6483;size=11	k:Animalia	1.00	p:Arthropoda	1.00	c:Insecta	1.00	o:Lepidoptera	1.00	f:Tortricidae	0.03	g:Dichrorampha	0.01	s:Dichrorampha plumbagana	0.01	0.19421	0.08070	ACTCTCATCTAATATTGCTCATAGAGGAAGATCAGTTGATTTAGCCATTTTTTCCTTACATTTAGCTGGAATCTCCTCAATTTTAGGAGCTATTAATTTTATTACCACAATTATTAATATACGCCCCAATAATATATTATTAGAACAAATACCTTTATTTGGTTGAGCAGTTGGTATTACAGCTTTATTACTTTTTTTATCTCTT
B_ESV_6483;size=11	k:Animalia	1.00	p:Arthropoda	1.00	c:Insecta	1.00	o:Lepidoptera	1.00	f:Tortricidae	0.03	g:Gypsonoma	0.01	s:Gypsonoma salicicolana	0.01	0.19421	0.08070	ACTCTCATCTAATATTGCTCATAGAGGAAGATCAGTTGATTTAGCCATTTTTTCCTTACATTTAGCTGGAATCTCCTCAATTTTAGGAGCTATTAATTTTATTACCACAATTATTAATATACGCCCCAATAATATATTATTAGAACAAATACCTTTATTTGGTTGAGCAGTTGGTATTACAGCTTTATTACTTTTTTTATCTCTT
B_ESV_6483;size=11	k:Animalia	1.00	p:Arthropoda	1.00	c:Insecta	1.00	o:Lepidoptera	1.00	f:Gelechiidae	0.02	g:gelMalaise01	0.01	s:gelMalaise01 Malaise9194	0.01	0.19377	0.08070	ACTCTCATCTAATATTGCTCATAGAGGAAGATCAGTTGATTTAGCCATTTTTTCCTTACATTTAGCTGGAATCTCCTCAATTTTAGGAGCTATTAATTTTATTACCACAATTATTAATATACGCCCCAATAATATATTATTAGAACAAATACCTTTATTTGGTTGAGCAGTTGGTATTACAGCTTTATTACTTTTTTTATCTCTT
B_ESV_6483;size=11	k:Animalia	1.00	p:Arthropoda	1.00	c:Insecta	1.00	o:Lepidoptera	1.00	f:Mimallonidae	0.02	g:Roelofa	0.01	s:Roelofa hegewischi	0.01	0.19516	0.08070	ACTCTCATCTAATATTGCTCATAGAGGAAGATCAGTTGATTTAGCCATTTTTTCCTTACATTTAGCTGGAATCTCCTCAATTTTAGGAGCTATTAATTTTATTACCACAATTATTAATATACGCCCCAATAATATATTATTAGAACAAATACCTTTATTTGGTTGAGCAGTTGGTATTACAGCTTTATTACTTTTTTTATCTCTT
B_ESV_6483;size=11	k:Animalia	1.00	p:Arthropoda	1.00	c:Insecta	1.00	o:Lepidoptera	1.00	f:Nolidae	0.02	g:Etanna	0.01	s:Etanna breviuscula	0.01	0.19502	0.08070	ACTCTCATCTAATATTGCTCATAGAGGAAGATCAGTTGATTTAGCCATTTTTTCCTTACATTTAGCTGGAATCTCCTCAATTTTAGGAGCTATTAATTTTATTACCACAATTATTAATATACGCCCCAATAATATATTATTAGAACAAATACCTTTATTTGGTTGAGCAGTTGGTATTACAGCTTTATTACTTTTTTTATCTCTT
B_ESV_6483;size=11	k:Animalia	1.00	p:Arthropoda	1.00	c:Insecta	1.00	o:Lepidoptera	1.00	f:Papilionidae	0.02	g:Euryades	0.01	s:Euryades corethrus	0.01	0.19505	0.08070	ACTCTCATCTAATATTGCTCATAGAGGAAGATCAGTTGATTTAGCCATTTTTTCCTTACATTTAGCTGGAATCTCCTCAATTTTAGGAGCTATTAATTTTATTACCACAATTATTAATATACGCCCCAATAATATATTATTAGAACAAATACCTTTATTTGGTTGAGCAGTTGGTATTACAGCTTTATTACTTTTTTTATCTCTT
B_ESV_6483;size=11	k:Animalia	1.00	p:Arthropoda	1.00	c:Insecta	1.00	o:Lepidoptera	1.00	f:Geometridae	0.01	g:Pleuroprucha	0.01	s:Pleuroprucha insulsaria	0.01	0.19300	0.08070	ACTCTCATCTAATATTGCTCATAGAGGAAGATCAGTTGATTTAGCCATTTTTTCCTTACATTTAGCTGGAATCTCCTCAATTTTAGGAGCTATTAATTTTATTACCACAATTATTAATATACGCCCCAATAATATATTATTAGAACAAATACCTTTATTTGGTTGAGCAGTTGGTATTACAGCTTTATTACTTTTTTTATCTCTT
B_ESV_6483;size=11	k:Animalia	1.00	p:Arthropoda	1.00	c:Insecta	1.00	o:Lepidoptera	1.00	f:Noctuidae	0.01	g:Azenia	0.01	s:Azenia implora	0.01	0.19362	0.08070	ACTCTCATCTAATATTGCTCATAGAGGAAGATCAGTTGATTTAGCCATTTTTTCCTTACATTTAGCTGGAATCTCCTCAATTTTAGGAGCTATTAATTTTATTACCACAATTATTAATATACGCCCCAATAATATATTATTAGAACAAATACCTTTATTTGGTTGAGCAGTTGGTATTACAGCTTTATTACTTTTTTTATCTCTT
B_ESV_6483;size=11	k:Animalia	1.00	p:Arthropoda	1.00	c:Insecta	1.00	o:Lepidoptera	1.00	f:Oecophoridae	0.01	g:Oenochroa	0.01	s:Oenochroa lactella	0.01	0.19489	0.08070	ACTCTCATCTAATATTGCTCATAGAGGAAGATCAGTTGATTTAGCCATTTTTTCCTTACATTTAGCTGGAATCTCCTCAATTTTAGGAGCTATTAATTTTATTACCACAATTATTAATATACGCCCCAATAATATATTATTAGAACAAATACCTTTATTTGGTTGAGCAGTTGGTATTACAGCTTTATTACTTTTTTTATCTCTT
B_ESV_6483;size=11	k:Animalia	1.00	p:Arthropoda	1.00	c:Insecta	1.00	o:Lepidoptera	1.00	f:Sphingidae	0.01	g:Pseudoangonyx	0.01	s:Pseudoangonyx excellens	0.01	0.19466	0.08070	ACTCTCATCTAATATTGCTCATAGAGGAAGATCAGTTGATTTAGCCATTTTTTCCTTACATTTAGCTGGAATCTCCTCAATTTTAGGAGCTATTAATTTTATTACCACAATTATTAATATACGCCCCAATAATATATTATTAGAACAAATACCTTTATTTGGTTGAGCAGTTGGTATTACAGCTTTATTACTTTTTTTATCTCTT
B_ESV_6484;size=11	k:Animalia	1.00	p:Arthropoda	1.00	c:Insecta	1.00	o:Lepidoptera	1.00	f:Plutellidae	0.71	g:Plutella	0.71	s:Plutella xylostella	0.71	0.32868	0.06046	TTTATCTTCAAATATCGCTCATAGAGGAAGATCTGTCGATTTAGCTATTTTTTCTCTTCATTTAGCCGGTATTTCTTCAATTTTAGGAGCAATTAATTTTATTACAACAATTATTAATATACGCCCTAATAATATATTTTTTGATCAAATACCTTTATTTGTTTGATCAGTTGGTATTACAGCTTTATTACTTCTTTTATCTCTT
B_ESV_6484;size=11	k:Animalia	1.00	p:Arthropoda	1.00	c:Insecta	1.00	o:Lepidoptera	1.00	f:Blastobasidae	0.26	g:Blastobasis	0.26	s:Blastobasis pannonica	0.20	0.22693	0.06046	TTTATCTTCAAATATCGCTCATAGAGGAAGATCTGTCGATTTAGCTATTTTTTCTCTTCATTTAGCCGGTATTTCTTCAATTTTAGGAGCAATTAATTTTATTACAACAATTATTAATATACGCCCTAATAATATATTTTTTGATCAAATACCTTTATTTGTTTGATCAGTTGGTATTACAGCTTTATTACTTCTTTTATCTCTT
B_ESV_6484;size=11	k:Animalia	1.00	p:Arthropoda	1.00	c:Insecta	1.00	o:Lepidoptera	1.00	f:Blastobasidae	0.26	g:Blastobasis	0.26	s:Blastobasis phycidella	0.05	0.21978	0.06046	TTTATCTTCAAATATCGCTCATAGAGGAAGATCTGTCGATTTAGCTATTTTTTCTCTTCATTTAGCCGGTATTTCTTCAATTTTAGGAGCAATTAATTTTATTACAACAATTATTAATATACGCCCTAATAATATATTTTTTGATCAAATACCTTTATTTGTTTGATCAGTTGGTATTACAGCTTTATTACTTCTTTTATCTCTT
B_ESV_6484;size=11	k:Animalia	1.00	p:Arthropoda	1.00	c:Insecta	1.00	o:Lepidoptera	1.00	f:Blastobasidae	0.26	g:Blastobasis	0.26	s:Blastobasis sp. 2	0.02	0.21896	0.06046	TTTATCTTCAAATATCGCTCATAGAGGAAGATCTGTCGATTTAGCTATTTTTTCTCTTCATTTAGCCGGTATTTCTTCAATTTTAGGAGCAATTAATTTTATTACAACAATTATTAATATACGCCCTAATAATATATTTTTTGATCAAATACCTTTATTTGTTTGATCAGTTGGTATTACAGCTTTATTACTTCTTTTATCTCTT
B_ESV_6484;size=11	k:Animalia	1.00	p:Arthropoda	1.00	c:Insecta	1.00	o:Lepidoptera	1.00	f:Crambidae	0.01	g:Psara	0.01	s:Psara inanitalis	0.01	0.19395	0.06046	TTTATCTTCAAATATCGCTCATAGAGGAAGATCTGTCGATTTAGCTATTTTTTCTCTTCATTTAGCCGGTATTTCTTCAATTTTAGGAGCAATTAATTTTATTACAACAATTATTAATATACGCCCTAATAATATATTTTTTGATCAAATACCTTTATTTGTTTGATCAGTTGGTATTACAGCTTTATTACTTCTTTTATCTCTT
B_ESV_6484;size=11	k:Animalia	1.00	p:Arthropoda	1.00	c:Insecta	1.00	o:Lepidoptera	1.00	f:Notodontidae	0.01	g:Dicentria	0.01	s:Dicentria vallima	0.01	0.19460	0.06046	TTTATCTTCAAATATCGCTCATAGAGGAAGATCTGTCGATTTAGCTATTTTTTCTCTTCATTTAGCCGGTATTTCTTCAATTTTAGGAGCAATTAATTTTATTACAACAATTATTAATATACGCCCTAATAATATATTTTTTGATCAAATACCTTTATTTGTTTGATCAGTTGGTATTACAGCTTTATTACTTCTTTTATCTCTT
B_ESV_6485;size=11	k:Animalia	1.00	p:Arthropoda	1.00	c:Insecta	1.00	o:Neuroptera	0.90	f:Chrysopidae	0.90	g:Chrysoperla	0.84	s:Chrysoperla pudica	0.83	0.41356	0.11008	TTTATCTTCAAGAATTGCTCATGCAGGAGCTTCTGTAGATTTAGCTATTTTTAGTTTACACTTAGCTGGAATTTCTTCTATTTTAGGAGCTGTAAATTTTATTACTACTGTAATTAATATACGATTAAGTTATATAACTTTAGATCGTATACCTTTATTTGTTTGATCAGTAGTAATTACAGCTTTATTATTATTACTTTCTTTA
B_ESV_6485;size=11	k:Animalia	1.00	p:Arthropoda	1.00	c:Insecta	1.00	o:Neuroptera	0.90	f:Chrysopidae	0.90	g:Chrysoperla	0.84	s:Chrysoperla mutata	0.01	0.38644	0.11008	TTTATCTTCAAGAATTGCTCATGCAGGAGCTTCTGTAGATTTAGCTATTTTTAGTTTACACTTAGCTGGAATTTCTTCTATTTTAGGAGCTGTAAATTTTATTACTACTGTAATTAATATACGATTAAGTTATATAACTTTAGATCGTATACCTTTATTTGTTTGATCAGTAGTAATTACAGCTTTATTATTATTACTTTCTTTA
B_ESV_6485;size=11	k:Animalia	1.00	p:Arthropoda	1.00	c:Insecta	1.00	o:Neuroptera	0.90	f:Chrysopidae	0.90	g:Apertochrysa	0.06	s:Apertochrysa genei	0.05	0.34795	0.11008	TTTATCTTCAAGAATTGCTCATGCAGGAGCTTCTGTAGATTTAGCTATTTTTAGTTTACACTTAGCTGGAATTTCTTCTATTTTAGGAGCTGTAAATTTTATTACTACTGTAATTAATATACGATTAAGTTATATAACTTTAGATCGTATACCTTTATTTGTTTGATCAGTAGTAATTACAGCTTTATTATTATTACTTTCTTTA
B_ESV_6485;size=11	k:Animalia	1.00	p:Arthropoda	1.00	c:Insecta	1.00	o:Diptera	0.10	f:Muscidae	0.10	g:Spilogona	0.10	s:Spilogona sororcula	0.04	0.09047	0.11008	TTTATCTTCAAGAATTGCTCATGCAGGAGCTTCTGTAGATTTAGCTATTTTTAGTTTACACTTAGCTGGAATTTCTTCTATTTTAGGAGCTGTAAATTTTATTACTACTGTAATTAATATACGATTAAGTTATATAACTTTAGATCGTATACCTTTATTTGTTTGATCAGTAGTAATTACAGCTTTATTATTATTACTTTCTTTA
B_ESV_6485;size=11	k:Animalia	1.00	p:Arthropoda	1.00	c:Insecta	1.00	o:Diptera	0.10	f:Muscidae	0.10	g:Spilogona	0.10	s:Spilogona griseola	0.02	0.08977	0.11008	TTTATCTTCAAGAATTGCTCATGCAGGAGCTTCTGTAGATTTAGCTATTTTTAGTTTACACTTAGCTGGAATTTCTTCTATTTTAGGAGCTGTAAATTTTATTACTACTGTAATTAATATACGATTAAGTTATATAACTTTAGATCGTATACCTTTATTTGTTTGATCAGTAGTAATTACAGCTTTATTATTATTACTTTCTTTA
B_ESV_6485;size=11	k:Animalia	1.00	p:Arthropoda	1.00	c:Insecta	1.00	o:Diptera	0.10	f:Muscidae	0.10	g:Spilogona	0.10	s:Spilogona aenea	0.01	0.08961	0.11008	TTTATCTTCAAGAATTGCTCATGCAGGAGCTTCTGTAGATTTAGCTATTTTTAGTTTACACTTAGCTGGAATTTCTTCTATTTTAGGAGCTGTAAATTTTATTACTACTGTAATTAATATACGATTAAGTTATATAACTTTAGATCGTATACCTTTATTTGTTTGATCAGTAGTAATTACAGCTTTATTATTATTACTTTCTTTA
B_ESV_6485;size=11	k:Animalia	1.00	p:Arthropoda	1.00	c:Insecta	1.00	o:Diptera	0.10	f:Muscidae	0.10	g:Spilogona	0.10	s:Spilogona pacifica	0.01	0.08961	0.11008	TTTATCTTCAAGAATTGCTCATGCAGGAGCTTCTGTAGATTTAGCTATTTTTAGTTTACACTTAGCTGGAATTTCTTCTATTTTAGGAGCTGTAAATTTTATTACTACTGTAATTAATATACGATTAAGTTATATAACTTTAGATCGTATACCTTTATTTGTTTGATCAGTAGTAATTACAGCTTTATTATTATTACTTTCTTTA
B_ESV_6485;size=11	k:Animalia	1.00	p:Arthropoda	1.00	c:Insecta	1.00	o:Diptera	0.10	f:Muscidae	0.10	g:Spilogona	0.10	s:Spilogona sanctipauli	0.01	0.08959	0.11008	TTTATCTTCAAGAATTGCTCATGCAGGAGCTTCTGTAGATTTAGCTATTTTTAGTTTACACTTAGCTGGAATTTCTTCTATTTTAGGAGCTGTAAATTTTATTACTACTGTAATTAATATACGATTAAGTTATATAACTTTAGATCGTATACCTTTATTTGTTTGATCAGTAGTAATTACAGCTTTATTATTATTACTTTCTTTA
B_ESV_6486;size=11	k:Animalia	1.00	p:Arthropoda	1.00	c:Insecta	1.00	o:Hymenoptera	1.00	f:Encyrtidae	0.98	g:encyrMalaise01	0.89	s:encyrMalaise01 Malaise8775	0.63	0.38451	0.06972	TTTATCAAGTAATTTAGGTCACATGGGTCCTTCAGTAGATATATCAATTTTTTCTTTACATATTGCAGGAGTTTCTTCTATTATAGGATCAATTAATTTTATTACTACTATTGTAAATATAAAATTATATAAAATAGATATAATCCCTTTATTTTCTTGGGCTATATTATTAACTGCAATCTTATTATTATTATCTTTA
B_ESV_6486;size=11	k:Animalia	1.00	p:Arthropoda	1.00	c:Insecta	1.00	o:Hymenoptera	1.00	f:Encyrtidae	0.98	g:encyrMalaise01	0.89	s:encyrMalaise01 Malaise5872	0.21	0.37128	0.06972	TTTATCAAGTAATTTAGGTCACATGGGTCCTTCAGTAGATATATCAATTTTTTCTTTACATATTGCAGGAGTTTCTTCTATTATAGGATCAATTAATTTTATTACTACTATTGTAAATATAAAATTATATAAAATAGATATAATCCCTTTATTTTCTTGGGCTATATTATTAACTGCAATCTTATTATTATTATCTTTA
B_ESV_6486;size=11	k:Animalia	1.00	p:Arthropoda	1.00	c:Insecta	1.00	o:Hymenoptera	1.00	f:Encyrtidae	0.98	g:encyrMalaise01	0.89	s:encyrMalaise01 Malaise5621	0.03	0.36918	0.06972	TTTATCAAGTAATTTAGGTCACATGGGTCCTTCAGTAGATATATCAATTTTTTCTTTACATATTGCAGGAGTTTCTTCTATTATAGGATCAATTAATTTTATTACTACTATTGTAAATATAAAATTATATAAAATAGATATAATCCCTTTATTTTCTTGGGCTATATTATTAACTGCAATCTTATTATTATTATCTTTA
B_ESV_6486;size=11	k:Animalia	1.00	p:Arthropoda	1.00	c:Insecta	1.00	o:Hymenoptera	1.00	f:Encyrtidae	0.98	g:encyrMalaise01	0.89	s:encyrMalaise01 Malaise7108	0.01	0.36911	0.06972	TTTATCAAGTAATTTAGGTCACATGGGTCCTTCAGTAGATATATCAATTTTTTCTTTACATATTGCAGGAGTTTCTTCTATTATAGGATCAATTAATTTTATTACTACTATTGTAAATATAAAATTATATAAAATAGATATAATCCCTTTATTTTCTTGGGCTATATTATTAACTGCAATCTTATTATTATTATCTTTA
B_ESV_6486;size=11	k:Animalia	1.00	p:Arthropoda	1.00	c:Insecta	1.00	o:Hymenoptera	1.00	f:Encyrtidae	0.98	g:Ooencyrtus	0.08	s:Ooencyrtus nezarae	0.03	0.33002	0.06972	TTTATCAAGTAATTTAGGTCACATGGGTCCTTCAGTAGATATATCAATTTTTTCTTTACATATTGCAGGAGTTTCTTCTATTATAGGATCAATTAATTTTATTACTACTATTGTAAATATAAAATTATATAAAATAGATATAATCCCTTTATTTTCTTGGGCTATATTATTAACTGCAATCTTATTATTATTATCTTTA
B_ESV_6486;size=11	k:Animalia	1.00	p:Arthropoda	1.00	c:Insecta	1.00	o:Hymenoptera	1.00	f:Encyrtidae	0.98	g:Ooencyrtus	0.08	s:Ooencyrtus sp.	0.03	0.33002	0.06972	TTTATCAAGTAATTTAGGTCACATGGGTCCTTCAGTAGATATATCAATTTTTTCTTTACATATTGCAGGAGTTTCTTCTATTATAGGATCAATTAATTTTATTACTACTATTGTAAATATAAAATTATATAAAATAGATATAATCCCTTTATTTTCTTGGGCTATATTATTAACTGCAATCTTATTATTATTATCTTTA
B_ESV_6486;size=11	k:Animalia	1.00	p:Arthropoda	1.00	c:Insecta	1.00	o:Hymenoptera	1.00	f:Encyrtidae	0.98	g:Ooencyrtus	0.08	s:Ooencyrtus telenomicida	0.01	0.32992	0.06972	TTTATCAAGTAATTTAGGTCACATGGGTCCTTCAGTAGATATATCAATTTTTTCTTTACATATTGCAGGAGTTTCTTCTATTATAGGATCAATTAATTTTATTACTACTATTGTAAATATAAAATTATATAAAATAGATATAATCCCTTTATTTTCTTGGGCTATATTATTAACTGCAATCTTATTATTATTATCTTTA
B_ESV_6486;size=11	k:Animalia	1.00	p:Arthropoda	1.00	c:Insecta	1.00	o:Hymenoptera	1.00	f:Encyrtidae	0.98	g:Holcencyrtus	0.01	s:Holcencyrtus dennoi	0.01	0.32943	0.06972	TTTATCAAGTAATTTAGGTCACATGGGTCCTTCAGTAGATATATCAATTTTTTCTTTACATATTGCAGGAGTTTCTTCTATTATAGGATCAATTAATTTTATTACTACTATTGTAAATATAAAATTATATAAAATAGATATAATCCCTTTATTTTCTTGGGCTATATTATTAACTGCAATCTTATTATTATTATCTTTA
B_ESV_6486;size=11	k:Animalia	1.00	p:Arthropoda	1.00	c:Insecta	1.00	o:Hymenoptera	1.00	f:Trichogrammatidae	0.01	g:Trichogramma	0.01	s:Trichogramma semblidis	0.01	0.24561	0.06972	TTTATCAAGTAATTTAGGTCACATGGGTCCTTCAGTAGATATATCAATTTTTTCTTTACATATTGCAGGAGTTTCTTCTATTATAGGATCAATTAATTTTATTACTACTATTGTAAATATAAAATTATATAAAATAGATATAATCCCTTTATTTTCTTGGGCTATATTATTAACTGCAATCTTATTATTATTATCTTTA
B_ESV_6487;size=11	k:Animalia	1.00	p:Arthropoda	1.00	c:Insecta	1.00	o:Lepidoptera	1.00	f:Plutellidae	1.00	g:Plutella	1.00	s:Plutella xylostella	1.00	0.38034	0.03025	TTTATCTTCAAATATCGCTCATAGAGGAAGATCTGTCGATTTAGCTATTTTTTCTCTTCATTTAGCCGGTATTTCTTCAATTTTAGGAGCAATTAATTTTATTACCACTATTATTAATATAAAATTAAATGGCTTATCATTTGATCAAATACCTTTATTTGTTTGAGCTGTTGGAATCACAGCTTTATTATTACTATTATCATTA
B_ESV_6488;size=11	k:Animalia	1.00	p:Arthropoda	1.00	c:Insecta	1.00	o:Diptera	1.00	f:Syrphidae	1.00	g:Eumerus	1.00	s:Eumerus amoenus	1.00	0.37838	0.30099	CCTTTCATCTAATATTGCTCATGGAGGAAGATCAGTAGATTTAGCAATTTTCTCACTTCATTTAGCAGGAATTTCTTCAATTTTAGGAGCTGTAAATTTTATTACTACAGTAATTAATATACGATCTACAGGGATTACTTATGATCGTATACCTTTATTTGTTTGATCTGTAGTAATTACAGCATTATTACTTTTATTGTCTTTA
B_ESV_6489;size=11	k:Animalia	1.00	p:Arthropoda	1.00	c:Insecta	1.00	o:Diptera	1.00	f:Polleniidae	0.89	g:Pollenia	0.89	s:Pollenia rudis	0.88	0.36094	0.04284	TCTATCTTCTAATATTGCTCATGGAGGAGCTTCTGTTGATTTAGCTATCTTTTCCCTTCATTTAGCAGGAATTTCTTCAATTTTAGGTGCCGTAAATTTTATTACTACTGTTATTAATATACGATCTACAGGAATTACATTTGATCGAATACCTTTATTCGTTTGATCTGTAGTAATTACAGCTTTATTATTACTTTTATCATTA
B_ESV_6489;size=11	k:Animalia	1.00	p:Arthropoda	1.00	c:Insecta	1.00	o:Diptera	1.00	f:Calliphoridae	0.06	g:Lucilia	0.05	s:Lucilia sericata	0.05	0.19599	0.04284	TCTATCTTCTAATATTGCTCATGGAGGAGCTTCTGTTGATTTAGCTATCTTTTCCCTTCATTTAGCAGGAATTTCTTCAATTTTAGGTGCCGTAAATTTTATTACTACTGTTATTAATATACGATCTACAGGAATTACATTTGATCGAATACCTTTATTCGTTTGATCTGTAGTAATTACAGCTTTATTATTACTTTTATCATTA
B_ESV_6489;size=11	k:Animalia	1.00	p:Arthropoda	1.00	c:Insecta	1.00	o:Diptera	1.00	f:Sarcophagidae	0.03	g:Ravinia	0.03	s:Ravinia pernix	0.02	0.19446	0.04284	TCTATCTTCTAATATTGCTCATGGAGGAGCTTCTGTTGATTTAGCTATCTTTTCCCTTCATTTAGCAGGAATTTCTTCAATTTTAGGTGCCGTAAATTTTATTACTACTGTTATTAATATACGATCTACAGGAATTACATTTGATCGAATACCTTTATTCGTTTGATCTGTAGTAATTACAGCTTTATTATTACTTTTATCATTA
B_ESV_6489;size=11	k:Animalia	1.00	p:Arthropoda	1.00	c:Insecta	1.00	o:Diptera	1.00	f:Anthomyiidae	0.01	g:Pegomya	0.01	s:Pegomya tabida	0.01	0.19354	0.04284	TCTATCTTCTAATATTGCTCATGGAGGAGCTTCTGTTGATTTAGCTATCTTTTCCCTTCATTTAGCAGGAATTTCTTCAATTTTAGGTGCCGTAAATTTTATTACTACTGTTATTAATATACGATCTACAGGAATTACATTTGATCGAATACCTTTATTCGTTTGATCTGTAGTAATTACAGCTTTATTATTACTTTTATCATTA
B_ESV_6489;size=11	k:Animalia	1.00	p:Arthropoda	1.00	c:Insecta	1.00	o:Diptera	1.00	f:Muscidae	0.01	g:Mydaea	0.01	s:Mydaea flavicornis	0.01	0.19324	0.04284	TCTATCTTCTAATATTGCTCATGGAGGAGCTTCTGTTGATTTAGCTATCTTTTCCCTTCATTTAGCAGGAATTTCTTCAATTTTAGGTGCCGTAAATTTTATTACTACTGTTATTAATATACGATCTACAGGAATTACATTTGATCGAATACCTTTATTCGTTTGATCTGTAGTAATTACAGCTTTATTATTACTTTTATCATTA
B_ESV_6489;size=11	k:Animalia	1.00	p:Arthropoda	1.00	c:Insecta	1.00	o:Diptera	1.00	f:Tachinidae	0.01	g:Chaetonodexodes	0.01	s:Chaetonodexodes vanderwulpi	0.01	0.19337	0.04284	TCTATCTTCTAATATTGCTCATGGAGGAGCTTCTGTTGATTTAGCTATCTTTTCCCTTCATTTAGCAGGAATTTCTTCAATTTTAGGTGCCGTAAATTTTATTACTACTGTTATTAATATACGATCTACAGGAATTACATTTGATCGAATACCTTTATTCGTTTGATCTGTAGTAATTACAGCTTTATTATTACTTTTATCATTA
B_ESV_6490;size=11	k:Animalia	1.00	p:Arthropoda	1.00	c:Insecta	1.00	o:Diptera	1.00	f:Muscidae	0.91	g:Dasyphora	0.78	s:Dasyphora albofasciata	0.78	0.34691	0.78016	ACTTTCATCTAATATTGCACACAGAGGTAGATCTGTTGATTTAGCTATCTTTTCTTTACATTTAGCTGGAATTTCATCAATTTTAGGTGCCGTAAATTTTATTACTACTGTTATTAATATACGATCTACAGGAATTACATTTGATCGAATACCTTTATTCGTTTGATCTGTAGTAATTACAGCTTTATTATTACTTTTATCATTA
B_ESV_6490;size=11	k:Animalia	1.00	p:Arthropoda	1.00	c:Insecta	1.00	o:Diptera	1.00	f:Muscidae	0.91	g:Spilogona	0.07	s:Spilogona sanctipauli	0.07	0.28045	0.78016	ACTTTCATCTAATATTGCACACAGAGGTAGATCTGTTGATTTAGCTATCTTTTCTTTACATTTAGCTGGAATTTCATCAATTTTAGGTGCCGTAAATTTTATTACTACTGTTATTAATATACGATCTACAGGAATTACATTTGATCGAATACCTTTATTCGTTTGATCTGTAGTAATTACAGCTTTATTATTACTTTTATCATTA
B_ESV_6490;size=11	k:Animalia	1.00	p:Arthropoda	1.00	c:Insecta	1.00	o:Diptera	1.00	f:Muscidae	0.91	g:Atherigona	0.03	s:Atherigona soccata	0.03	0.27967	0.78016	ACTTTCATCTAATATTGCACACAGAGGTAGATCTGTTGATTTAGCTATCTTTTCTTTACATTTAGCTGGAATTTCATCAATTTTAGGTGCCGTAAATTTTATTACTACTGTTATTAATATACGATCTACAGGAATTACATTTGATCGAATACCTTTATTCGTTTGATCTGTAGTAATTACAGCTTTATTATTACTTTTATCATTA
B_ESV_6490;size=11	k:Animalia	1.00	p:Arthropoda	1.00	c:Insecta	1.00	o:Diptera	1.00	f:Muscidae	0.91	g:Polietes	0.02	s:Polietes lardarius	0.02	0.27958	0.78016	ACTTTCATCTAATATTGCACACAGAGGTAGATCTGTTGATTTAGCTATCTTTTCTTTACATTTAGCTGGAATTTCATCAATTTTAGGTGCCGTAAATTTTATTACTACTGTTATTAATATACGATCTACAGGAATTACATTTGATCGAATACCTTTATTCGTTTGATCTGTAGTAATTACAGCTTTATTATTACTTTTATCATTA
B_ESV_6490;size=11	k:Animalia	1.00	p:Arthropoda	1.00	c:Insecta	1.00	o:Diptera	1.00	f:Calliphoridae	0.05	g:Chrysomya	0.03	s:Chrysomya rufifacies	0.03	0.19495	0.78016	ACTTTCATCTAATATTGCACACAGAGGTAGATCTGTTGATTTAGCTATCTTTTCTTTACATTTAGCTGGAATTTCATCAATTTTAGGTGCCGTAAATTTTATTACTACTGTTATTAATATACGATCTACAGGAATTACATTTGATCGAATACCTTTATTCGTTTGATCTGTAGTAATTACAGCTTTATTATTACTTTTATCATTA
B_ESV_6490;size=11	k:Animalia	1.00	p:Arthropoda	1.00	c:Insecta	1.00	o:Diptera	1.00	f:Calliphoridae	0.05	g:Melinda	0.02	s:Melinda viridicyanea	0.02	0.19470	0.78016	ACTTTCATCTAATATTGCACACAGAGGTAGATCTGTTGATTTAGCTATCTTTTCTTTACATTTAGCTGGAATTTCATCAATTTTAGGTGCCGTAAATTTTATTACTACTGTTATTAATATACGATCTACAGGAATTACATTTGATCGAATACCTTTATTCGTTTGATCTGTAGTAATTACAGCTTTATTATTACTTTTATCATTA
B_ESV_6490;size=11	k:Animalia	1.00	p:Arthropoda	1.00	c:Insecta	1.00	o:Diptera	1.00	f:Anthomyiidae	0.01	g:Delia	0.01	s:Delia longicauda	0.01	0.19325	0.78016	ACTTTCATCTAATATTGCACACAGAGGTAGATCTGTTGATTTAGCTATCTTTTCTTTACATTTAGCTGGAATTTCATCAATTTTAGGTGCCGTAAATTTTATTACTACTGTTATTAATATACGATCTACAGGAATTACATTTGATCGAATACCTTTATTCGTTTGATCTGTAGTAATTACAGCTTTATTATTACTTTTATCATTA
B_ESV_6490;size=11	k:Animalia	1.00	p:Arthropoda	1.00	c:Insecta	1.00	o:Diptera	1.00	f:Pipunculidae	0.01	g:Clistoabdominalis	0.01	s:Clistoabdominalis sp. AAE8760	0.01	0.19405	0.78016	ACTTTCATCTAATATTGCACACAGAGGTAGATCTGTTGATTTAGCTATCTTTTCTTTACATTTAGCTGGAATTTCATCAATTTTAGGTGCCGTAAATTTTATTACTACTGTTATTAATATACGATCTACAGGAATTACATTTGATCGAATACCTTTATTCGTTTGATCTGTAGTAATTACAGCTTTATTATTACTTTTATCATTA
B_ESV_6490;size=11	k:Animalia	1.00	p:Arthropoda	1.00	c:Insecta	1.00	o:Diptera	1.00	f:Tachinidae	0.01	g:Winthemia	0.01	s:Winthemia peruviana	0.01	0.19335	0.78016	ACTTTCATCTAATATTGCACACAGAGGTAGATCTGTTGATTTAGCTATCTTTTCTTTACATTTAGCTGGAATTTCATCAATTTTAGGTGCCGTAAATTTTATTACTACTGTTATTAATATACGATCTACAGGAATTACATTTGATCGAATACCTTTATTCGTTTGATCTGTAGTAATTACAGCTTTATTATTACTTTTATCATTA
B_ESV_6491;size=11	k:Animalia	1.00	p:Arthropoda	1.00	c:Insecta	1.00	o:Diptera	1.00	f:Muscidae	1.00	g:Dasyphora	0.99	s:Dasyphora albofasciata	0.99	0.37584	0.99205	TCTTTCTAGAGGAATCGCCCATGGAGGAGCTTCAGTTGATTTAGCTATCTTTTCTTTACATTTAGCTGGAATTTCATCAATTTTAGGTGCCGTAAATTTTATTACTACTGTTATTAATATACGATCTACAGGAATTACATTTGATCGAATACCTTTATTCGTTTGATCTGTAGTAATTACAGCTTTATTATTACTTTTATCATTA
B_ESV_6492;size=11	k:Animalia	1.00	p:Arthropoda	1.00	c:Insecta	1.00	o:Lepidoptera	1.00	f:Crambidae	1.00	g:Hyperlais	1.00	s:Hyperlais argillacealis	1.00	0.37665	0.33197	ACTTTCATCTAATATTGCCCATGGCGGTAGCTCAGTAGATTTAGCTATTTTTTCTCTTCACTTAGCAGGTATTTCTTCAATTTTAGGAGCAATTAATTTTATTACCACAATTATTAATATACGAGTAAATGGTTTATCTTTTGATCAAATACCTTTATTTGTATGAGCTGTAGGGATTACTGCATTCTTATTATTATTATCATTA
B_ESV_6493;size=11	k:Animalia	1.00	p:Arthropoda	1.00	c:Insecta	1.00	o:Lepidoptera	1.00	f:Autostichidae	0.39	g:Apatema	0.35	s:Apatema acutivalva	0.12	0.24079	0.09312	CTTATCTTCTAATATTGCTCATAGTGGAAGTTCTGTAGATTTAGCTATTTTCTCACTTCATTTAGCAGGAATTTCTTCTATTTTAGGGGCTATTAATTTTATTACAACTATCATTAATATACGATTAAATAATATATCTTTTGATCAAATACCTCTTTTTGTTTGAGCTGTTGGTATTACAGCTCTCTTACTTCTCCTCTCTCTC
B_ESV_6493;size=11	k:Animalia	1.00	p:Arthropoda	1.00	c:Insecta	1.00	o:Lepidoptera	1.00	f:Autostichidae	0.39	g:Apatema	0.35	s:Apatema mediopallidum	0.11	0.24038	0.09312	CTTATCTTCTAATATTGCTCATAGTGGAAGTTCTGTAGATTTAGCTATTTTCTCACTTCATTTAGCAGGAATTTCTTCTATTTTAGGGGCTATTAATTTTATTACAACTATCATTAATATACGATTAAATAATATATCTTTTGATCAAATACCTCTTTTTGTTTGAGCTGTTGGTATTACAGCTCTCTTACTTCTCCTCTCTCTC
B_ESV_6493;size=11	k:Animalia	1.00	p:Arthropoda	1.00	c:Insecta	1.00	o:Lepidoptera	1.00	f:Autostichidae	0.39	g:Apatema	0.35	s:Apatema transversum	0.06	0.23862	0.09312	CTTATCTTCTAATATTGCTCATAGTGGAAGTTCTGTAGATTTAGCTATTTTCTCACTTCATTTAGCAGGAATTTCTTCTATTTTAGGGGCTATTAATTTTATTACAACTATCATTAATATACGATTAAATAATATATCTTTTGATCAAATACCTCTTTTTGTTTGAGCTGTTGGTATTACAGCTCTCTTACTTCTCCTCTCTCTC
B_ESV_6493;size=11	k:Animalia	1.00	p:Arthropoda	1.00	c:Insecta	1.00	o:Lepidoptera	1.00	f:Autostichidae	0.39	g:Apatema	0.35	s:Apatema albifasciella	0.02	0.23755	0.09312	CTTATCTTCTAATATTGCTCATAGTGGAAGTTCTGTAGATTTAGCTATTTTCTCACTTCATTTAGCAGGAATTTCTTCTATTTTAGGGGCTATTAATTTTATTACAACTATCATTAATATACGATTAAATAATATATCTTTTGATCAAATACCTCTTTTTGTTTGAGCTGTTGGTATTACAGCTCTCTTACTTCTCCTCTCTCTC
B_ESV_6493;size=11	k:Animalia	1.00	p:Arthropoda	1.00	c:Insecta	1.00	o:Lepidoptera	1.00	f:Autostichidae	0.39	g:Apatema	0.35	s:Apatema junnilaineni	0.02	0.23755	0.09312	CTTATCTTCTAATATTGCTCATAGTGGAAGTTCTGTAGATTTAGCTATTTTCTCACTTCATTTAGCAGGAATTTCTTCTATTTTAGGGGCTATTAATTTTATTACAACTATCATTAATATACGATTAAATAATATATCTTTTGATCAAATACCTCTTTTTGTTTGAGCTGTTGGTATTACAGCTCTCTTACTTCTCCTCTCTCTC
B_ESV_6493;size=11	k:Animalia	1.00	p:Arthropoda	1.00	c:Insecta	1.00	o:Lepidoptera	1.00	f:Autostichidae	0.39	g:Oegoconia	0.04	s:Oegoconia sp.	0.02	0.21969	0.09312	CTTATCTTCTAATATTGCTCATAGTGGAAGTTCTGTAGATTTAGCTATTTTCTCACTTCATTTAGCAGGAATTTCTTCTATTTTAGGGGCTATTAATTTTATTACAACTATCATTAATATACGATTAAATAATATATCTTTTGATCAAATACCTCTTTTTGTTTGAGCTGTTGGTATTACAGCTCTCTTACTTCTCCTCTCTCTC
B_ESV_6493;size=11	k:Animalia	1.00	p:Arthropoda	1.00	c:Insecta	1.00	o:Lepidoptera	1.00	f:Autostichidae	0.39	g:Oegoconia	0.04	s:Oegoconia uralskella	0.02	0.21969	0.09312	CTTATCTTCTAATATTGCTCATAGTGGAAGTTCTGTAGATTTAGCTATTTTCTCACTTCATTTAGCAGGAATTTCTTCTATTTTAGGGGCTATTAATTTTATTACAACTATCATTAATATACGATTAAATAATATATCTTTTGATCAAATACCTCTTTTTGTTTGAGCTGTTGGTATTACAGCTCTCTTACTTCTCCTCTCTCTC
B_ESV_6493;size=11	k:Animalia	1.00	p:Arthropoda	1.00	c:Insecta	1.00	o:Lepidoptera	1.00	f:Geometridae	0.22	g:Ourapteryx	0.08	s:Ourapteryx nepalensis	0.05	0.20074	0.09312	CTTATCTTCTAATATTGCTCATAGTGGAAGTTCTGTAGATTTAGCTATTTTCTCACTTCATTTAGCAGGAATTTCTTCTATTTTAGGGGCTATTAATTTTATTACAACTATCATTAATATACGATTAAATAATATATCTTTTGATCAAATACCTCTTTTTGTTTGAGCTGTTGGTATTACAGCTCTCTTACTTCTCCTCTCTCTC
B_ESV_6493;size=11	k:Animalia	1.00	p:Arthropoda	1.00	c:Insecta	1.00	o:Lepidoptera	1.00	f:Geometridae	0.22	g:Ourapteryx	0.08	s:Ourapteryx sambucaria	0.02	0.20002	0.09312	CTTATCTTCTAATATTGCTCATAGTGGAAGTTCTGTAGATTTAGCTATTTTCTCACTTCATTTAGCAGGAATTTCTTCTATTTTAGGGGCTATTAATTTTATTACAACTATCATTAATATACGATTAAATAATATATCTTTTGATCAAATACCTCTTTTTGTTTGAGCTGTTGGTATTACAGCTCTCTTACTTCTCCTCTCTCTC
B_ESV_6493;size=11	k:Animalia	1.00	p:Arthropoda	1.00	c:Insecta	1.00	o:Lepidoptera	1.00	f:Geometridae	0.22	g:Ourapteryx	0.08	s:Ourapteryx claretta	0.01	0.19984	0.09312	CTTATCTTCTAATATTGCTCATAGTGGAAGTTCTGTAGATTTAGCTATTTTCTCACTTCATTTAGCAGGAATTTCTTCTATTTTAGGGGCTATTAATTTTATTACAACTATCATTAATATACGATTAAATAATATATCTTTTGATCAAATACCTCTTTTTGTTTGAGCTGTTGGTATTACAGCTCTCTTACTTCTCCTCTCTCTC
B_ESV_6493;size=11	k:Animalia	1.00	p:Arthropoda	1.00	c:Insecta	1.00	o:Lepidoptera	1.00	f:Geometridae	0.22	g:Eucyclodes	0.03	s:Eucyclodes EF01	0.02	0.19865	0.09312	CTTATCTTCTAATATTGCTCATAGTGGAAGTTCTGTAGATTTAGCTATTTTCTCACTTCATTTAGCAGGAATTTCTTCTATTTTAGGGGCTATTAATTTTATTACAACTATCATTAATATACGATTAAATAATATATCTTTTGATCAAATACCTCTTTTTGTTTGAGCTGTTGGTATTACAGCTCTCTTACTTCTCCTCTCTCTC
B_ESV_6493;size=11	k:Animalia	1.00	p:Arthropoda	1.00	c:Insecta	1.00	o:Lepidoptera	1.00	f:Geometridae	0.22	g:Eucyclodes	0.03	s:Eucyclodes speciosa	0.01	0.19849	0.09312	CTTATCTTCTAATATTGCTCATAGTGGAAGTTCTGTAGATTTAGCTATTTTCTCACTTCATTTAGCAGGAATTTCTTCTATTTTAGGGGCTATTAATTTTATTACAACTATCATTAATATACGATTAAATAATATATCTTTTGATCAAATACCTCTTTTTGTTTGAGCTGTTGGTATTACAGCTCTCTTACTTCTCCTCTCTCTC
B_ESV_6493;size=11	k:Animalia	1.00	p:Arthropoda	1.00	c:Insecta	1.00	o:Lepidoptera	1.00	f:Geometridae	0.22	g:Nephodia	0.02	s:Nephodia estriada	0.02	0.19846	0.09312	CTTATCTTCTAATATTGCTCATAGTGGAAGTTCTGTAGATTTAGCTATTTTCTCACTTCATTTAGCAGGAATTTCTTCTATTTTAGGGGCTATTAATTTTATTACAACTATCATTAATATACGATTAAATAATATATCTTTTGATCAAATACCTCTTTTTGTTTGAGCTGTTGGTATTACAGCTCTCTTACTTCTCCTCTCTCTC
B_ESV_6493;size=11	k:Animalia	1.00	p:Arthropoda	1.00	c:Insecta	1.00	o:Lepidoptera	1.00	f:Geometridae	0.22	g:Aventiopsis	0.01	s:Aventiopsis Malaise0672	0.01	0.19817	0.09312	CTTATCTTCTAATATTGCTCATAGTGGAAGTTCTGTAGATTTAGCTATTTTCTCACTTCATTTAGCAGGAATTTCTTCTATTTTAGGGGCTATTAATTTTATTACAACTATCATTAATATACGATTAAATAATATATCTTTTGATCAAATACCTCTTTTTGTTTGAGCTGTTGGTATTACAGCTCTCTTACTTCTCCTCTCTCTC
B_ESV_6493;size=11	k:Animalia	1.00	p:Arthropoda	1.00	c:Insecta	1.00	o:Lepidoptera	1.00	f:Geometridae	0.22	g:Comibaena	0.01	s:Comibaena AH01Au	0.01	0.19817	0.09312	CTTATCTTCTAATATTGCTCATAGTGGAAGTTCTGTAGATTTAGCTATTTTCTCACTTCATTTAGCAGGAATTTCTTCTATTTTAGGGGCTATTAATTTTATTACAACTATCATTAATATACGATTAAATAATATATCTTTTGATCAAATACCTCTTTTTGTTTGAGCTGTTGGTATTACAGCTCTCTTACTTCTCCTCTCTCTC
B_ESV_6493;size=11	k:Animalia	1.00	p:Arthropoda	1.00	c:Insecta	1.00	o:Lepidoptera	1.00	f:Geometridae	0.22	g:Nemoria	0.01	s:Nemoria rectilinea	0.01	0.19814	0.09312	CTTATCTTCTAATATTGCTCATAGTGGAAGTTCTGTAGATTTAGCTATTTTCTCACTTCATTTAGCAGGAATTTCTTCTATTTTAGGGGCTATTAATTTTATTACAACTATCATTAATATACGATTAAATAATATATCTTTTGATCAAATACCTCTTTTTGTTTGAGCTGTTGGTATTACAGCTCTCTTACTTCTCCTCTCTCTC
B_ESV_6493;size=11	k:Animalia	1.00	p:Arthropoda	1.00	c:Insecta	1.00	o:Lepidoptera	1.00	f:Lasiocampidae	0.07	g:Euglyphis	0.05	s:Euglyphis tornipuncta	0.02	0.19661	0.09312	CTTATCTTCTAATATTGCTCATAGTGGAAGTTCTGTAGATTTAGCTATTTTCTCACTTCATTTAGCAGGAATTTCTTCTATTTTAGGGGCTATTAATTTTATTACAACTATCATTAATATACGATTAAATAATATATCTTTTGATCAAATACCTCTTTTTGTTTGAGCTGTTGGTATTACAGCTCTCTTACTTCTCCTCTCTCTC
B_ESV_6493;size=11	k:Animalia	1.00	p:Arthropoda	1.00	c:Insecta	1.00	o:Lepidoptera	1.00	f:Lasiocampidae	0.07	g:Euglyphis	0.05	s:Euglyphis roseimaculata	0.01	0.19648	0.09312	CTTATCTTCTAATATTGCTCATAGTGGAAGTTCTGTAGATTTAGCTATTTTCTCACTTCATTTAGCAGGAATTTCTTCTATTTTAGGGGCTATTAATTTTATTACAACTATCATTAATATACGATTAAATAATATATCTTTTGATCAAATACCTCTTTTTGTTTGAGCTGTTGGTATTACAGCTCTCTTACTTCTCCTCTCTCTC
B_ESV_6493;size=11	k:Animalia	1.00	p:Arthropoda	1.00	c:Insecta	1.00	o:Lepidoptera	1.00	f:Lasiocampidae	0.07	g:Euglyphis	0.05	s:Euglyphis sp. GD_PE002	0.01	0.19648	0.09312	CTTATCTTCTAATATTGCTCATAGTGGAAGTTCTGTAGATTTAGCTATTTTCTCACTTCATTTAGCAGGAATTTCTTCTATTTTAGGGGCTATTAATTTTATTACAACTATCATTAATATACGATTAAATAATATATCTTTTGATCAAATACCTCTTTTTGTTTGAGCTGTTGGTATTACAGCTCTCTTACTTCTCCTCTCTCTC
B_ESV_6493;size=11	k:Animalia	1.00	p:Arthropoda	1.00	c:Insecta	1.00	o:Lepidoptera	1.00	f:Saturniidae	0.07	g:Travassosula	0.03	s:Travassosula subfumata	0.02	0.19549	0.09312	CTTATCTTCTAATATTGCTCATAGTGGAAGTTCTGTAGATTTAGCTATTTTCTCACTTCATTTAGCAGGAATTTCTTCTATTTTAGGGGCTATTAATTTTATTACAACTATCATTAATATACGATTAAATAATATATCTTTTGATCAAATACCTCTTTTTGTTTGAGCTGTTGGTATTACAGCTCTCTTACTTCTCCTCTCTCTC
B_ESV_6493;size=11	k:Animalia	1.00	p:Arthropoda	1.00	c:Insecta	1.00	o:Lepidoptera	1.00	f:Saturniidae	0.07	g:Travassosula	0.03	s:Travassosula kaechi	0.01	0.19537	0.09312	CTTATCTTCTAATATTGCTCATAGTGGAAGTTCTGTAGATTTAGCTATTTTCTCACTTCATTTAGCAGGAATTTCTTCTATTTTAGGGGCTATTAATTTTATTACAACTATCATTAATATACGATTAAATAATATATCTTTTGATCAAATACCTCTTTTTGTTTGAGCTGTTGGTATTACAGCTCTCTTACTTCTCCTCTCTCTC
B_ESV_6493;size=11	k:Animalia	1.00	p:Arthropoda	1.00	c:Insecta	1.00	o:Lepidoptera	1.00	f:Lasiocampidae	0.07	g:Gastromega	0.01	s:Gastromega sp.	0.01	0.19588	0.09312	CTTATCTTCTAATATTGCTCATAGTGGAAGTTCTGTAGATTTAGCTATTTTCTCACTTCATTTAGCAGGAATTTCTTCTATTTTAGGGGCTATTAATTTTATTACAACTATCATTAATATACGATTAAATAATATATCTTTTGATCAAATACCTCTTTTTGTTTGAGCTGTTGGTATTACAGCTCTCTTACTTCTCCTCTCTCTC
B_ESV_6493;size=11	k:Animalia	1.00	p:Arthropoda	1.00	c:Insecta	1.00	o:Lepidoptera	1.00	f:Saturniidae	0.07	g:Automeris	0.01	s:Automeris excreta	0.01	0.19505	0.09312	CTTATCTTCTAATATTGCTCATAGTGGAAGTTCTGTAGATTTAGCTATTTTCTCACTTCATTTAGCAGGAATTTCTTCTATTTTAGGGGCTATTAATTTTATTACAACTATCATTAATATACGATTAAATAATATATCTTTTGATCAAATACCTCTTTTTGTTTGAGCTGTTGGTATTACAGCTCTCTTACTTCTCCTCTCTCTC
B_ESV_6493;size=11	k:Animalia	1.00	p:Arthropoda	1.00	c:Insecta	1.00	o:Lepidoptera	1.00	f:Saturniidae	0.07	g:Gamelia	0.01	s:Gamelia rubriluna	0.01	0.19511	0.09312	CTTATCTTCTAATATTGCTCATAGTGGAAGTTCTGTAGATTTAGCTATTTTCTCACTTCATTTAGCAGGAATTTCTTCTATTTTAGGGGCTATTAATTTTATTACAACTATCATTAATATACGATTAAATAATATATCTTTTGATCAAATACCTCTTTTTGTTTGAGCTGTTGGTATTACAGCTCTCTTACTTCTCCTCTCTCTC
B_ESV_6493;size=11	k:Animalia	1.00	p:Arthropoda	1.00	c:Insecta	1.00	o:Lepidoptera	1.00	f:Saturniidae	0.07	g:Hylesia	0.01	s:Hylesia rex	0.01	0.19508	0.09312	CTTATCTTCTAATATTGCTCATAGTGGAAGTTCTGTAGATTTAGCTATTTTCTCACTTCATTTAGCAGGAATTTCTTCTATTTTAGGGGCTATTAATTTTATTACAACTATCATTAATATACGATTAAATAATATATCTTTTGATCAAATACCTCTTTTTGTTTGAGCTGTTGGTATTACAGCTCTCTTACTTCTCCTCTCTCTC
B_ESV_6493;size=11	k:Animalia	1.00	p:Arthropoda	1.00	c:Insecta	1.00	o:Lepidoptera	1.00	f:Saturniidae	0.07	g:Hyperchiria	0.01	s:Hyperchiria nausioccidentalis	0.01	0.19512	0.09312	CTTATCTTCTAATATTGCTCATAGTGGAAGTTCTGTAGATTTAGCTATTTTCTCACTTCATTTAGCAGGAATTTCTTCTATTTTAGGGGCTATTAATTTTATTACAACTATCATTAATATACGATTAAATAATATATCTTTTGATCAAATACCTCTTTTTGTTTGAGCTGTTGGTATTACAGCTCTCTTACTTCTCCTCTCTCTC
B_ESV_6493;size=11	k:Animalia	1.00	p:Arthropoda	1.00	c:Insecta	1.00	o:Lepidoptera	1.00	f:Notodontidae	0.06	g:Hemiceras	0.03	s:Hemiceras beata	0.02	0.19543	0.09312	CTTATCTTCTAATATTGCTCATAGTGGAAGTTCTGTAGATTTAGCTATTTTCTCACTTCATTTAGCAGGAATTTCTTCTATTTTAGGGGCTATTAATTTTATTACAACTATCATTAATATACGATTAAATAATATATCTTTTGATCAAATACCTCTTTTTGTTTGAGCTGTTGGTATTACAGCTCTCTTACTTCTCCTCTCTCTC
B_ESV_6493;size=11	k:Animalia	1.00	p:Arthropoda	1.00	c:Insecta	1.00	o:Lepidoptera	1.00	f:Notodontidae	0.06	g:Hemiceras	0.03	s:Hemiceras plana	0.01	0.19532	0.09312	CTTATCTTCTAATATTGCTCATAGTGGAAGTTCTGTAGATTTAGCTATTTTCTCACTTCATTTAGCAGGAATTTCTTCTATTTTAGGGGCTATTAATTTTATTACAACTATCATTAATATACGATTAAATAATATATCTTTTGATCAAATACCTCTTTTTGTTTGAGCTGTTGGTATTACAGCTCTCTTACTTCTCCTCTCTCTC
B_ESV_6493;size=11	k:Animalia	1.00	p:Arthropoda	1.00	c:Insecta	1.00	o:Lepidoptera	1.00	f:Notodontidae	0.06	g:Nystalea	0.01	s:Nystalea superciliosa	0.01	0.19514	0.09312	CTTATCTTCTAATATTGCTCATAGTGGAAGTTCTGTAGATTTAGCTATTTTCTCACTTCATTTAGCAGGAATTTCTTCTATTTTAGGGGCTATTAATTTTATTACAACTATCATTAATATACGATTAAATAATATATCTTTTGATCAAATACCTCTTTTTGTTTGAGCTGTTGGTATTACAGCTCTCTTACTTCTCCTCTCTCTC
B_ESV_6493;size=11	k:Animalia	1.00	p:Arthropoda	1.00	c:Insecta	1.00	o:Lepidoptera	1.00	f:Notodontidae	0.06	g:Tachuda	0.01	s:Tachuda plumipesICG02	0.01	0.19515	0.09312	CTTATCTTCTAATATTGCTCATAGTGGAAGTTCTGTAGATTTAGCTATTTTCTCACTTCATTTAGCAGGAATTTCTTCTATTTTAGGGGCTATTAATTTTATTACAACTATCATTAATATACGATTAAATAATATATCTTTTGATCAAATACCTCTTTTTGTTTGAGCTGTTGGTATTACAGCTCTCTTACTTCTCCTCTCTCTC
B_ESV_6493;size=11	k:Animalia	1.00	p:Arthropoda	1.00	c:Insecta	1.00	o:Lepidoptera	1.00	f:Apatelodidae	0.04	g:Apatelodes	0.04	s:Apatelodes paratimaDHJ03	0.02	0.19591	0.09312	CTTATCTTCTAATATTGCTCATAGTGGAAGTTCTGTAGATTTAGCTATTTTCTCACTTCATTTAGCAGGAATTTCTTCTATTTTAGGGGCTATTAATTTTATTACAACTATCATTAATATACGATTAAATAATATATCTTTTGATCAAATACCTCTTTTTGTTTGAGCTGTTGGTATTACAGCTCTCTTACTTCTCCTCTCTCTC
B_ESV_6493;size=11	k:Animalia	1.00	p:Arthropoda	1.00	c:Insecta	1.00	o:Lepidoptera	1.00	f:Apatelodidae	0.04	g:Apatelodes	0.04	s:Apatelodes paratimaDHJ01	0.01	0.19580	0.09312	CTTATCTTCTAATATTGCTCATAGTGGAAGTTCTGTAGATTTAGCTATTTTCTCACTTCATTTAGCAGGAATTTCTTCTATTTTAGGGGCTATTAATTTTATTACAACTATCATTAATATACGATTAAATAATATATCTTTTGATCAAATACCTCTTTTTGTTTGAGCTGTTGGTATTACAGCTCTCTTACTTCTCCTCTCTCTC
B_ESV_6493;size=11	k:Animalia	1.00	p:Arthropoda	1.00	c:Insecta	1.00	o:Lepidoptera	1.00	f:Erebidae	0.03	g:Lygephila	0.01	s:Lygephila ludicra	0.01	0.19312	0.09312	CTTATCTTCTAATATTGCTCATAGTGGAAGTTCTGTAGATTTAGCTATTTTCTCACTTCATTTAGCAGGAATTTCTTCTATTTTAGGGGCTATTAATTTTATTACAACTATCATTAATATACGATTAAATAATATATCTTTTGATCAAATACCTCTTTTTGTTTGAGCTGTTGGTATTACAGCTCTCTTACTTCTCCTCTCTCTC
B_ESV_6493;size=11	k:Animalia	1.00	p:Arthropoda	1.00	c:Insecta	1.00	o:Lepidoptera	1.00	f:Elachistidae	0.02	g:Blastodacna	0.02	s:Blastodacna bicristatella	0.02	0.19522	0.09312	CTTATCTTCTAATATTGCTCATAGTGGAAGTTCTGTAGATTTAGCTATTTTCTCACTTCATTTAGCAGGAATTTCTTCTATTTTAGGGGCTATTAATTTTATTACAACTATCATTAATATACGATTAAATAATATATCTTTTGATCAAATACCTCTTTTTGTTTGAGCTGTTGGTATTACAGCTCTCTTACTTCTCCTCTCTCTC
B_ESV_6493;size=11	k:Animalia	1.00	p:Arthropoda	1.00	c:Insecta	1.00	o:Lepidoptera	1.00	f:Noctuidae	0.02	g:Elusa	0.01	s:Elusa semipecten	0.01	0.19357	0.09312	CTTATCTTCTAATATTGCTCATAGTGGAAGTTCTGTAGATTTAGCTATTTTCTCACTTCATTTAGCAGGAATTTCTTCTATTTTAGGGGCTATTAATTTTATTACAACTATCATTAATATACGATTAAATAATATATCTTTTGATCAAATACCTCTTTTTGTTTGAGCTGTTGGTATTACAGCTCTCTTACTTCTCCTCTCTCTC
B_ESV_6493;size=11	k:Animalia	1.00	p:Arthropoda	1.00	c:Insecta	1.00	o:Lepidoptera	1.00	f:Pieridae	0.02	g:Phoebis	0.01	s:Phoebis argante	0.01	0.19489	0.09312	CTTATCTTCTAATATTGCTCATAGTGGAAGTTCTGTAGATTTAGCTATTTTCTCACTTCATTTAGCAGGAATTTCTTCTATTTTAGGGGCTATTAATTTTATTACAACTATCATTAATATACGATTAAATAATATATCTTTTGATCAAATACCTCTTTTTGTTTGAGCTGTTGGTATTACAGCTCTCTTACTTCTCCTCTCTCTC
B_ESV_6493;size=11	k:Animalia	1.00	p:Arthropoda	1.00	c:Insecta	1.00	o:Lepidoptera	1.00	f:Depressariidae	0.01	g:Stenoma	0.01	s:Stenoma BioLep873	0.01	0.19446	0.09312	CTTATCTTCTAATATTGCTCATAGTGGAAGTTCTGTAGATTTAGCTATTTTCTCACTTCATTTAGCAGGAATTTCTTCTATTTTAGGGGCTATTAATTTTATTACAACTATCATTAATATACGATTAAATAATATATCTTTTGATCAAATACCTCTTTTTGTTTGAGCTGTTGGTATTACAGCTCTCTTACTTCTCCTCTCTCTC
B_ESV_6493;size=11	k:Animalia	1.00	p:Arthropoda	1.00	c:Insecta	1.00	o:Lepidoptera	1.00	f:Drepanidae	0.01	g:Habrosyne	0.01	s:Habrosyne aurorina	0.01	0.19506	0.09312	CTTATCTTCTAATATTGCTCATAGTGGAAGTTCTGTAGATTTAGCTATTTTCTCACTTCATTTAGCAGGAATTTCTTCTATTTTAGGGGCTATTAATTTTATTACAACTATCATTAATATACGATTAAATAATATATCTTTTGATCAAATACCTCTTTTTGTTTGAGCTGTTGGTATTACAGCTCTCTTACTTCTCCTCTCTCTC
B_ESV_6493;size=11	k:Animalia	1.00	p:Arthropoda	1.00	c:Insecta	1.00	o:Lepidoptera	1.00	f:Eupterotidae	0.01	g:Eupterote	0.01	s:Eupterote geminata	0.01	0.19508	0.09312	CTTATCTTCTAATATTGCTCATAGTGGAAGTTCTGTAGATTTAGCTATTTTCTCACTTCATTTAGCAGGAATTTCTTCTATTTTAGGGGCTATTAATTTTATTACAACTATCATTAATATACGATTAAATAATATATCTTTTGATCAAATACCTCTTTTTGTTTGAGCTGTTGGTATTACAGCTCTCTTACTTCTCCTCTCTCTC
B_ESV_6493;size=11	k:Animalia	1.00	p:Arthropoda	1.00	c:Insecta	1.00	o:Lepidoptera	1.00	f:Xyloryctidae	0.01	g:Cryptophasa	0.01	s:Cryptophasa rubescens	0.01	0.19503	0.09312	CTTATCTTCTAATATTGCTCATAGTGGAAGTTCTGTAGATTTAGCTATTTTCTCACTTCATTTAGCAGGAATTTCTTCTATTTTAGGGGCTATTAATTTTATTACAACTATCATTAATATACGATTAAATAATATATCTTTTGATCAAATACCTCTTTTTGTTTGAGCTGTTGGTATTACAGCTCTCTTACTTCTCCTCTCTCTC
B_ESV_6494;size=11	k:Animalia	1.00	p:Arthropoda	1.00	c:Insecta	1.00	o:Lepidoptera	1.00	f:Pyralidae	1.00	g:Phycita	1.00	s:Phycita diaphana	1.00	0.37904	0.31893	CTTATCTTCTAATATTGCTCATAGAGGAAGATCAGTAGATTTAGCTATTTTTTCTTTACACTTAGCAGGAATTTCTTCAATCTTAGGAGCTATTAATTTTATTACCACTATTATTAATATAAAATTAAATGGCTTATCATTTGATCAAATACCTTTATTTGTTTGAGCTGTTGGAATCACAGCTTTATTATTATTATTATCATTA
B_ESV_6495;size=11	k:Animalia	1.00	p:Arthropoda	1.00	c:Insecta	1.00	o:Diptera	1.00	f:Muscidae	0.61	g:Spilogona	0.40	s:Spilogona arctica	0.15	0.26258	0.01677	TCTTTCAAGTGTAACAGCCCATGGAGGAGCTTCTGTAGATCTAGCTATTTTTCCCCTTCATTTAGCTGGAATTTCATCTATTTTAGGAGCTGTAAATTTCATTACTACAGTAATTAATATACGATCAACAGGAATTACATTTGACCGAATACCTTTATTTGTTTGATCTGTATTTATTACAGCTTTTTTATTATTACTTTCATTA
B_ESV_6495;size=11	k:Animalia	1.00	p:Arthropoda	1.00	c:Insecta	1.00	o:Diptera	1.00	f:Muscidae	0.61	g:Spilogona	0.40	s:Spilogona sororcula	0.10	0.26086	0.01677	TCTTTCAAGTGTAACAGCCCATGGAGGAGCTTCTGTAGATCTAGCTATTTTTCCCCTTCATTTAGCTGGAATTTCATCTATTTTAGGAGCTGTAAATTTCATTACTACAGTAATTAATATACGATCAACAGGAATTACATTTGACCGAATACCTTTATTTGTTTGATCTGTATTTATTACAGCTTTTTTATTATTACTTTCATTA
B_ESV_6495;size=11	k:Animalia	1.00	p:Arthropoda	1.00	c:Insecta	1.00	o:Diptera	1.00	f:Muscidae	0.61	g:Spilogona	0.40	s:Spilogona aenea	0.08	0.26030	0.01677	TCTTTCAAGTGTAACAGCCCATGGAGGAGCTTCTGTAGATCTAGCTATTTTTCCCCTTCATTTAGCTGGAATTTCATCTATTTTAGGAGCTGTAAATTTCATTACTACAGTAATTAATATACGATCAACAGGAATTACATTTGACCGAATACCTTTATTTGTTTGATCTGTATTTATTACAGCTTTTTTATTATTACTTTCATTA
B_ESV_6495;size=11	k:Animalia	1.00	p:Arthropoda	1.00	c:Insecta	1.00	o:Diptera	1.00	f:Muscidae	0.61	g:Spilogona	0.40	s:Spilogona contractifrons	0.02	0.25894	0.01677	TCTTTCAAGTGTAACAGCCCATGGAGGAGCTTCTGTAGATCTAGCTATTTTTCCCCTTCATTTAGCTGGAATTTCATCTATTTTAGGAGCTGTAAATTTCATTACTACAGTAATTAATATACGATCAACAGGAATTACATTTGACCGAATACCTTTATTTGTTTGATCTGTATTTATTACAGCTTTTTTATTATTACTTTCATTA
B_ESV_6495;size=11	k:Animalia	1.00	p:Arthropoda	1.00	c:Insecta	1.00	o:Diptera	1.00	f:Muscidae	0.61	g:Spilogona	0.40	s:Spilogona sanctipauli	0.02	0.25888	0.01677	TCTTTCAAGTGTAACAGCCCATGGAGGAGCTTCTGTAGATCTAGCTATTTTTCCCCTTCATTTAGCTGGAATTTCATCTATTTTAGGAGCTGTAAATTTCATTACTACAGTAATTAATATACGATCAACAGGAATTACATTTGACCGAATACCTTTATTTGTTTGATCTGTATTTATTACAGCTTTTTTATTATTACTTTCATTA
B_ESV_6495;size=11	k:Animalia	1.00	p:Arthropoda	1.00	c:Insecta	1.00	o:Diptera	1.00	f:Muscidae	0.61	g:Coenosia	0.17	s:Coenosia octopunctata	0.09	0.24661	0.01677	TCTTTCAAGTGTAACAGCCCATGGAGGAGCTTCTGTAGATCTAGCTATTTTTCCCCTTCATTTAGCTGGAATTTCATCTATTTTAGGAGCTGTAAATTTCATTACTACAGTAATTAATATACGATCAACAGGAATTACATTTGACCGAATACCTTTATTTGTTTGATCTGTATTTATTACAGCTTTTTTATTATTACTTTCATTA
B_ESV_6495;size=11	k:Animalia	1.00	p:Arthropoda	1.00	c:Insecta	1.00	o:Diptera	1.00	f:Muscidae	0.61	g:Coenosia	0.17	s:Coenosia pilosissima	0.04	0.24528	0.01677	TCTTTCAAGTGTAACAGCCCATGGAGGAGCTTCTGTAGATCTAGCTATTTTTCCCCTTCATTTAGCTGGAATTTCATCTATTTTAGGAGCTGTAAATTTCATTACTACAGTAATTAATATACGATCAACAGGAATTACATTTGACCGAATACCTTTATTTGTTTGATCTGTATTTATTACAGCTTTTTTATTATTACTTTCATTA
B_ESV_6495;size=11	k:Animalia	1.00	p:Arthropoda	1.00	c:Insecta	1.00	o:Diptera	1.00	f:Muscidae	0.61	g:Coenosia	0.17	s:Coenosia impunctata	0.02	0.24489	0.01677	TCTTTCAAGTGTAACAGCCCATGGAGGAGCTTCTGTAGATCTAGCTATTTTTCCCCTTCATTTAGCTGGAATTTCATCTATTTTAGGAGCTGTAAATTTCATTACTACAGTAATTAATATACGATCAACAGGAATTACATTTGACCGAATACCTTTATTTGTTTGATCTGTATTTATTACAGCTTTTTTATTATTACTTTCATTA
B_ESV_6495;size=11	k:Animalia	1.00	p:Arthropoda	1.00	c:Insecta	1.00	o:Diptera	1.00	f:Muscidae	0.61	g:Coenosia	0.17	s:Coenosia comita	0.01	0.24472	0.01677	TCTTTCAAGTGTAACAGCCCATGGAGGAGCTTCTGTAGATCTAGCTATTTTTCCCCTTCATTTAGCTGGAATTTCATCTATTTTAGGAGCTGTAAATTTCATTACTACAGTAATTAATATACGATCAACAGGAATTACATTTGACCGAATACCTTTATTTGTTTGATCTGTATTTATTACAGCTTTTTTATTATTACTTTCATTA
B_ESV_6495;size=11	k:Animalia	1.00	p:Arthropoda	1.00	c:Insecta	1.00	o:Diptera	1.00	f:Muscidae	0.61	g:Coenosia	0.17	s:Coenosia sp. 1 akr	0.01	0.24472	0.01677	TCTTTCAAGTGTAACAGCCCATGGAGGAGCTTCTGTAGATCTAGCTATTTTTCCCCTTCATTTAGCTGGAATTTCATCTATTTTAGGAGCTGTAAATTTCATTACTACAGTAATTAATATACGATCAACAGGAATTACATTTGACCGAATACCTTTATTTGTTTGATCTGTATTTATTACAGCTTTTTTATTATTACTTTCATTA
B_ESV_6495;size=11	k:Animalia	1.00	p:Arthropoda	1.00	c:Insecta	1.00	o:Diptera	1.00	f:Muscidae	0.61	g:Azelia	0.03	s:Azelia nebulosa	0.03	0.24092	0.01677	TCTTTCAAGTGTAACAGCCCATGGAGGAGCTTCTGTAGATCTAGCTATTTTTCCCCTTCATTTAGCTGGAATTTCATCTATTTTAGGAGCTGTAAATTTCATTACTACAGTAATTAATATACGATCAACAGGAATTACATTTGACCGAATACCTTTATTTGTTTGATCTGTATTTATTACAGCTTTTTTATTATTACTTTCATTA
B_ESV_6495;size=11	k:Animalia	1.00	p:Arthropoda	1.00	c:Insecta	1.00	o:Diptera	1.00	f:Tachinidae	0.18	g:Pseudochaeta	0.11	s:Pseudochaeta Wood03DHJ05	0.11	0.20456	0.01677	TCTTTCAAGTGTAACAGCCCATGGAGGAGCTTCTGTAGATCTAGCTATTTTTCCCCTTCATTTAGCTGGAATTTCATCTATTTTAGGAGCTGTAAATTTCATTACTACAGTAATTAATATACGATCAACAGGAATTACATTTGACCGAATACCTTTATTTGTTTGATCTGTATTTATTACAGCTTTTTTATTATTACTTTCATTA
B_ESV_6495;size=11	k:Animalia	1.00	p:Arthropoda	1.00	c:Insecta	1.00	o:Diptera	1.00	f:Tachinidae	0.18	g:Carcelia	0.03	s:Carcelia Wood12DHJ05	0.03	0.19905	0.01677	TCTTTCAAGTGTAACAGCCCATGGAGGAGCTTCTGTAGATCTAGCTATTTTTCCCCTTCATTTAGCTGGAATTTCATCTATTTTAGGAGCTGTAAATTTCATTACTACAGTAATTAATATACGATCAACAGGAATTACATTTGACCGAATACCTTTATTTGTTTGATCTGTATTTATTACAGCTTTTTTATTATTACTTTCATTA
B_ESV_6495;size=11	k:Animalia	1.00	p:Arthropoda	1.00	c:Insecta	1.00	o:Diptera	1.00	f:Tachinidae	0.18	g:Chaetostigmoptera	0.01	s:Chaetostigmoptera Malaise5386	0.01	0.19837	0.01677	TCTTTCAAGTGTAACAGCCCATGGAGGAGCTTCTGTAGATCTAGCTATTTTTCCCCTTCATTTAGCTGGAATTTCATCTATTTTAGGAGCTGTAAATTTCATTACTACAGTAATTAATATACGATCAACAGGAATTACATTTGACCGAATACCTTTATTTGTTTGATCTGTATTTATTACAGCTTTTTTATTATTACTTTCATTA
B_ESV_6495;size=11	k:Animalia	1.00	p:Arthropoda	1.00	c:Insecta	1.00	o:Diptera	1.00	f:Tachinidae	0.18	g:Phebellia	0.01	s:Phebellia epicydes	0.01	0.19838	0.01677	TCTTTCAAGTGTAACAGCCCATGGAGGAGCTTCTGTAGATCTAGCTATTTTTCCCCTTCATTTAGCTGGAATTTCATCTATTTTAGGAGCTGTAAATTTCATTACTACAGTAATTAATATACGATCAACAGGAATTACATTTGACCGAATACCTTTATTTGTTTGATCTGTATTTATTACAGCTTTTTTATTATTACTTTCATTA
B_ESV_6495;size=11	k:Animalia	1.00	p:Arthropoda	1.00	c:Insecta	1.00	o:Diptera	1.00	f:Tachinidae	0.18	g:Zaira	0.01	s:Zaira angustifrons	0.01	0.19837	0.01677	TCTTTCAAGTGTAACAGCCCATGGAGGAGCTTCTGTAGATCTAGCTATTTTTCCCCTTCATTTAGCTGGAATTTCATCTATTTTAGGAGCTGTAAATTTCATTACTACAGTAATTAATATACGATCAACAGGAATTACATTTGACCGAATACCTTTATTTGTTTGATCTGTATTTATTACAGCTTTTTTATTATTACTTTCATTA
B_ESV_6495;size=11	k:Animalia	1.00	p:Arthropoda	1.00	c:Insecta	1.00	o:Diptera	1.00	f:Calliphoridae	0.05	g:Hemipyrellia	0.05	s:Hemipyrellia ligurriens	0.04	0.19558	0.01677	TCTTTCAAGTGTAACAGCCCATGGAGGAGCTTCTGTAGATCTAGCTATTTTTCCCCTTCATTTAGCTGGAATTTCATCTATTTTAGGAGCTGTAAATTTCATTACTACAGTAATTAATATACGATCAACAGGAATTACATTTGACCGAATACCTTTATTTGTTTGATCTGTATTTATTACAGCTTTTTTATTATTACTTTCATTA
B_ESV_6495;size=11	k:Animalia	1.00	p:Arthropoda	1.00	c:Insecta	1.00	o:Diptera	1.00	f:Anthomyiidae	0.03	g:Emmesomyia	0.01	s:Emmesomyia grisea	0.01	0.19365	0.01677	TCTTTCAAGTGTAACAGCCCATGGAGGAGCTTCTGTAGATCTAGCTATTTTTCCCCTTCATTTAGCTGGAATTTCATCTATTTTAGGAGCTGTAAATTTCATTACTACAGTAATTAATATACGATCAACAGGAATTACATTTGACCGAATACCTTTATTTGTTTGATCTGTATTTATTACAGCTTTTTTATTATTACTTTCATTA
B_ESV_6495;size=11	k:Animalia	1.00	p:Arthropoda	1.00	c:Insecta	1.00	o:Diptera	1.00	f:Anthomyiidae	0.03	g:Pegomya	0.01	s:Pegomya winthemi	0.01	0.19363	0.01677	TCTTTCAAGTGTAACAGCCCATGGAGGAGCTTCTGTAGATCTAGCTATTTTTCCCCTTCATTTAGCTGGAATTTCATCTATTTTAGGAGCTGTAAATTTCATTACTACAGTAATTAATATACGATCAACAGGAATTACATTTGACCGAATACCTTTATTTGTTTGATCTGTATTTATTACAGCTTTTTTATTATTACTTTCATTA
B_ESV_6495;size=11	k:Animalia	1.00	p:Arthropoda	1.00	c:Insecta	1.00	o:Diptera	1.00	f:Sphaeroceridae	0.03	g:Spelobia	0.01	s:Spelobia tufta	0.01	0.19368	0.01677	TCTTTCAAGTGTAACAGCCCATGGAGGAGCTTCTGTAGATCTAGCTATTTTTCCCCTTCATTTAGCTGGAATTTCATCTATTTTAGGAGCTGTAAATTTCATTACTACAGTAATTAATATACGATCAACAGGAATTACATTTGACCGAATACCTTTATTTGTTTGATCTGTATTTATTACAGCTTTTTTATTATTACTTTCATTA
B_ESV_6495;size=11	k:Animalia	1.00	p:Arthropoda	1.00	c:Insecta	1.00	o:Diptera	1.00	f:Sphaeroceridae	0.03	g:Terrilimosina	0.01	s:Terrilimosina schmitzi	0.01	0.19373	0.01677	TCTTTCAAGTGTAACAGCCCATGGAGGAGCTTCTGTAGATCTAGCTATTTTTCCCCTTCATTTAGCTGGAATTTCATCTATTTTAGGAGCTGTAAATTTCATTACTACAGTAATTAATATACGATCAACAGGAATTACATTTGACCGAATACCTTTATTTGTTTGATCTGTATTTATTACAGCTTTTTTATTATTACTTTCATTA
B_ESV_6495;size=11	k:Animalia	1.00	p:Arthropoda	1.00	c:Insecta	1.00	o:Diptera	1.00	f:Heleomyzidae	0.02	g:Heleomyza	0.02	s:Heleomyza serrata	0.02	0.19432	0.01677	TCTTTCAAGTGTAACAGCCCATGGAGGAGCTTCTGTAGATCTAGCTATTTTTCCCCTTCATTTAGCTGGAATTTCATCTATTTTAGGAGCTGTAAATTTCATTACTACAGTAATTAATATACGATCAACAGGAATTACATTTGACCGAATACCTTTATTTGTTTGATCTGTATTTATTACAGCTTTTTTATTATTACTTTCATTA
B_ESV_6495;size=11	k:Animalia	1.00	p:Arthropoda	1.00	c:Insecta	1.00	o:Diptera	1.00	f:Agromyzidae	0.01	g:Ophiomyia	0.01	s:Ophiomyia quinta	0.01	0.19394	0.01677	TCTTTCAAGTGTAACAGCCCATGGAGGAGCTTCTGTAGATCTAGCTATTTTTCCCCTTCATTTAGCTGGAATTTCATCTATTTTAGGAGCTGTAAATTTCATTACTACAGTAATTAATATACGATCAACAGGAATTACATTTGACCGAATACCTTTATTTGTTTGATCTGTATTTATTACAGCTTTTTTATTATTACTTTCATTA
B_ESV_6495;size=11	k:Animalia	1.00	p:Arthropoda	1.00	c:Insecta	1.00	o:Diptera	1.00	f:Carnidae	0.01	g:Meoneura	0.01	s:Meoneura palaestinensis	0.01	0.19418	0.01677	TCTTTCAAGTGTAACAGCCCATGGAGGAGCTTCTGTAGATCTAGCTATTTTTCCCCTTCATTTAGCTGGAATTTCATCTATTTTAGGAGCTGTAAATTTCATTACTACAGTAATTAATATACGATCAACAGGAATTACATTTGACCGAATACCTTTATTTGTTTGATCTGTATTTATTACAGCTTTTTTATTATTACTTTCATTA
B_ESV_6495;size=11	k:Animalia	1.00	p:Arthropoda	1.00	c:Insecta	1.00	o:Diptera	1.00	f:Chloropidae	0.01	g:Chlorops	0.01	s:Chlorops scalaris	0.01	0.19402	0.01677	TCTTTCAAGTGTAACAGCCCATGGAGGAGCTTCTGTAGATCTAGCTATTTTTCCCCTTCATTTAGCTGGAATTTCATCTATTTTAGGAGCTGTAAATTTCATTACTACAGTAATTAATATACGATCAACAGGAATTACATTTGACCGAATACCTTTATTTGTTTGATCTGTATTTATTACAGCTTTTTTATTATTACTTTCATTA
B_ESV_6495;size=11	k:Animalia	1.00	p:Arthropoda	1.00	c:Insecta	1.00	o:Diptera	1.00	f:Ephydridae	0.01	g:Clanoneurum	0.01	s:Clanoneurum cimiciforme	0.01	0.19411	0.01677	TCTTTCAAGTGTAACAGCCCATGGAGGAGCTTCTGTAGATCTAGCTATTTTTCCCCTTCATTTAGCTGGAATTTCATCTATTTTAGGAGCTGTAAATTTCATTACTACAGTAATTAATATACGATCAACAGGAATTACATTTGACCGAATACCTTTATTTGTTTGATCTGTATTTATTACAGCTTTTTTATTATTACTTTCATTA
B_ESV_6495;size=11	k:Animalia	1.00	p:Arthropoda	1.00	c:Insecta	1.00	o:Diptera	1.00	f:Phoridae	0.01	g:Megaselia	0.01	s:Megaselia hentschkeae	0.01	0.19099	0.01677	TCTTTCAAGTGTAACAGCCCATGGAGGAGCTTCTGTAGATCTAGCTATTTTTCCCCTTCATTTAGCTGGAATTTCATCTATTTTAGGAGCTGTAAATTTCATTACTACAGTAATTAATATACGATCAACAGGAATTACATTTGACCGAATACCTTTATTTGTTTGATCTGTATTTATTACAGCTTTTTTATTATTACTTTCATTA
B_ESV_6495;size=11	k:Animalia	1.00	p:Arthropoda	1.00	c:Insecta	1.00	o:Diptera	1.00	f:Scathophagidae	0.01	g:Scathophaga	0.01	s:Scathophaga furcata	0.01	0.19396	0.01677	TCTTTCAAGTGTAACAGCCCATGGAGGAGCTTCTGTAGATCTAGCTATTTTTCCCCTTCATTTAGCTGGAATTTCATCTATTTTAGGAGCTGTAAATTTCATTACTACAGTAATTAATATACGATCAACAGGAATTACATTTGACCGAATACCTTTATTTGTTTGATCTGTATTTATTACAGCTTTTTTATTATTACTTTCATTA
B_ESV_6495;size=11	k:Animalia	1.00	p:Arthropoda	1.00	c:Insecta	1.00	o:Diptera	1.00	f:Scathophagidae	0.01	g:Scathophaga	0.01	s:Scathophaga spurca	0.01	0.19401	0.01677	TCTTTCAAGTGTAACAGCCCATGGAGGAGCTTCTGTAGATCTAGCTATTTTTCCCCTTCATTTAGCTGGAATTTCATCTATTTTAGGAGCTGTAAATTTCATTACTACAGTAATTAATATACGATCAACAGGAATTACATTTGACCGAATACCTTTATTTGTTTGATCTGTATTTATTACAGCTTTTTTATTATTACTTTCATTA
B_ESV_6496;size=11	k:Animalia	1.00	p:Arthropoda	1.00	c:Insecta	1.00	o:Lepidoptera	1.00	f:Tortricidae	1.00	g:Phalonidia	1.00	s:Phalonidia contractana	1.00	0.37753	0.22634	ACTTTCATCTAATATTGCACACAGAGGTAGATCTGTAGATTTAGCTATTTTTTCTCTTCATCTAGCTGGAATTTCTTCAATTTTAGGAGCAGTAAATTTTATTACAACTATTATTAATATGCGGCCTAATAATATATCACTAGATCAAATACCTTTATTTGTTTGAGCAGTTGGAATTACAGCTTTATTACTTTTGCTTTCATTA
B_ESV_6497;size=11	k:Animalia	1.00	p:Arthropoda	1.00	c:Insecta	1.00	o:Hymenoptera	1.00	f:Trichogrammatidae	0.46	g:Trichogramma	0.35	s:Trichogramma pretiosum	0.14	0.28958	0.04375	TTTATCTTCTAATTTATCTCATAGTGGTCCTTCTGTAGATTTATCTATTTTTTCTTTGCATGTTGCAGGTATTTCTTCAATTATAGGTTCAATTAATTTCATTACTACAATTTTAAATATAAAAATTTACAAAGCTGAAAATCTTCCATTATTTGCGTGAGCTATATTATTAACTGCTATTTTATTATTGTTATCATTA
B_ESV_6497;size=11	k:Animalia	1.00	p:Arthropoda	1.00	c:Insecta	1.00	o:Hymenoptera	1.00	f:Trichogrammatidae	0.46	g:Trichogramma	0.35	s:Trichogramma chilonis	0.09	0.28793	0.04375	TTTATCTTCTAATTTATCTCATAGTGGTCCTTCTGTAGATTTATCTATTTTTTCTTTGCATGTTGCAGGTATTTCTTCAATTATAGGTTCAATTAATTTCATTACTACAATTTTAAATATAAAAATTTACAAAGCTGAAAATCTTCCATTATTTGCGTGAGCTATATTATTAACTGCTATTTTATTATTGTTATCATTA
B_ESV_6497;size=11	k:Animalia	1.00	p:Arthropoda	1.00	c:Insecta	1.00	o:Hymenoptera	1.00	f:Trichogrammatidae	0.46	g:Trichogramma	0.35	s:Trichogramma danaidiphaga	0.03	0.28644	0.04375	TTTATCTTCTAATTTATCTCATAGTGGTCCTTCTGTAGATTTATCTATTTTTTCTTTGCATGTTGCAGGTATTTCTTCAATTATAGGTTCAATTAATTTCATTACTACAATTTTAAATATAAAAATTTACAAAGCTGAAAATCTTCCATTATTTGCGTGAGCTATATTATTAACTGCTATTTTATTATTGTTATCATTA
B_ESV_6497;size=11	k:Animalia	1.00	p:Arthropoda	1.00	c:Insecta	1.00	o:Hymenoptera	1.00	f:Trichogrammatidae	0.46	g:Trichogramma	0.35	s:Trichogramma achaeae	0.01	0.28608	0.04375	TTTATCTTCTAATTTATCTCATAGTGGTCCTTCTGTAGATTTATCTATTTTTTCTTTGCATGTTGCAGGTATTTCTTCAATTATAGGTTCAATTAATTTCATTACTACAATTTTAAATATAAAAATTTACAAAGCTGAAAATCTTCCATTATTTGCGTGAGCTATATTATTAACTGCTATTTTATTATTGTTATCATTA
B_ESV_6497;size=11	k:Animalia	1.00	p:Arthropoda	1.00	c:Insecta	1.00	o:Hymenoptera	1.00	f:Trichogrammatidae	0.46	g:Trichogramma	0.35	s:Trichogramma brassicae	0.01	0.28607	0.04375	TTTATCTTCTAATTTATCTCATAGTGGTCCTTCTGTAGATTTATCTATTTTTTCTTTGCATGTTGCAGGTATTTCTTCAATTATAGGTTCAATTAATTTCATTACTACAATTTTAAATATAAAAATTTACAAAGCTGAAAATCTTCCATTATTTGCGTGAGCTATATTATTAACTGCTATTTTATTATTGTTATCATTA
B_ESV_6497;size=11	k:Animalia	1.00	p:Arthropoda	1.00	c:Insecta	1.00	o:Hymenoptera	1.00	f:Trichogrammatidae	0.46	g:Trichogramma	0.35	s:Trichogramma galloi	0.01	0.28608	0.04375	TTTATCTTCTAATTTATCTCATAGTGGTCCTTCTGTAGATTTATCTATTTTTTCTTTGCATGTTGCAGGTATTTCTTCAATTATAGGTTCAATTAATTTCATTACTACAATTTTAAATATAAAAATTTACAAAGCTGAAAATCTTCCATTATTTGCGTGAGCTATATTATTAACTGCTATTTTATTATTGTTATCATTA
B_ESV_6497;size=11	k:Animalia	1.00	p:Arthropoda	1.00	c:Insecta	1.00	o:Hymenoptera	1.00	f:Trichogrammatidae	0.46	g:Trichogramma	0.35	s:Trichogramma platneri	0.01	0.28605	0.04375	TTTATCTTCTAATTTATCTCATAGTGGTCCTTCTGTAGATTTATCTATTTTTTCTTTGCATGTTGCAGGTATTTCTTCAATTATAGGTTCAATTAATTTCATTACTACAATTTTAAATATAAAAATTTACAAAGCTGAAAATCTTCCATTATTTGCGTGAGCTATATTATTAACTGCTATTTTATTATTGTTATCATTA
B_ESV_6497;size=11	k:Animalia	1.00	p:Arthropoda	1.00	c:Insecta	1.00	o:Hymenoptera	1.00	f:Trichogrammatidae	0.46	g:Trichogrammatoidea	0.11	s:Trichogrammatoidea lutea	0.11	0.27624	0.04375	TTTATCTTCTAATTTATCTCATAGTGGTCCTTCTGTAGATTTATCTATTTTTTCTTTGCATGTTGCAGGTATTTCTTCAATTATAGGTTCAATTAATTTCATTACTACAATTTTAAATATAAAAATTTACAAAGCTGAAAATCTTCCATTATTTGCGTGAGCTATATTATTAACTGCTATTTTATTATTGTTATCATTA
B_ESV_6497;size=11	k:Animalia	1.00	p:Arthropoda	1.00	c:Insecta	1.00	o:Hymenoptera	1.00	f:Aphelinidae	0.21	g:Aphelinus	0.21	s:Aphelinus varipes	0.19	0.26539	0.04375	TTTATCTTCTAATTTATCTCATAGTGGTCCTTCTGTAGATTTATCTATTTTTTCTTTGCATGTTGCAGGTATTTCTTCAATTATAGGTTCAATTAATTTCATTACTACAATTTTAAATATAAAAATTTACAAAGCTGAAAATCTTCCATTATTTGCGTGAGCTATATTATTAACTGCTATTTTATTATTGTTATCATTA
B_ESV_6497;size=11	k:Animalia	1.00	p:Arthropoda	1.00	c:Insecta	1.00	o:Hymenoptera	1.00	f:Aphelinidae	0.21	g:Aphelinus	0.21	s:Aphelinus albipodus	0.01	0.25900	0.04375	TTTATCTTCTAATTTATCTCATAGTGGTCCTTCTGTAGATTTATCTATTTTTTCTTTGCATGTTGCAGGTATTTCTTCAATTATAGGTTCAATTAATTTCATTACTACAATTTTAAATATAAAAATTTACAAAGCTGAAAATCTTCCATTATTTGCGTGAGCTATATTATTAACTGCTATTTTATTATTGTTATCATTA
B_ESV_6497;size=11	k:Animalia	1.00	p:Arthropoda	1.00	c:Insecta	1.00	o:Hymenoptera	1.00	f:Eulophidae	0.20	g:Achrysocharoides	0.09	s:Achrysocharoides butus	0.03	0.25304	0.04375	TTTATCTTCTAATTTATCTCATAGTGGTCCTTCTGTAGATTTATCTATTTTTTCTTTGCATGTTGCAGGTATTTCTTCAATTATAGGTTCAATTAATTTCATTACTACAATTTTAAATATAAAAATTTACAAAGCTGAAAATCTTCCATTATTTGCGTGAGCTATATTATTAACTGCTATTTTATTATTGTTATCATTA
B_ESV_6497;size=11	k:Animalia	1.00	p:Arthropoda	1.00	c:Insecta	1.00	o:Hymenoptera	1.00	f:Eulophidae	0.20	g:Achrysocharoides	0.09	s:Achrysocharoides acerianus	0.02	0.25286	0.04375	TTTATCTTCTAATTTATCTCATAGTGGTCCTTCTGTAGATTTATCTATTTTTTCTTTGCATGTTGCAGGTATTTCTTCAATTATAGGTTCAATTAATTTCATTACTACAATTTTAAATATAAAAATTTACAAAGCTGAAAATCTTCCATTATTTGCGTGAGCTATATTATTAACTGCTATTTTATTATTGTTATCATTA
B_ESV_6497;size=11	k:Animalia	1.00	p:Arthropoda	1.00	c:Insecta	1.00	o:Hymenoptera	1.00	f:Eulophidae	0.20	g:Achrysocharoides	0.09	s:Achrysocharoides cf. butus/latreillei	0.01	0.25270	0.04375	TTTATCTTCTAATTTATCTCATAGTGGTCCTTCTGTAGATTTATCTATTTTTTCTTTGCATGTTGCAGGTATTTCTTCAATTATAGGTTCAATTAATTTCATTACTACAATTTTAAATATAAAAATTTACAAAGCTGAAAATCTTCCATTATTTGCGTGAGCTATATTATTAACTGCTATTTTATTATTGTTATCATTA
B_ESV_6497;size=11	k:Animalia	1.00	p:Arthropoda	1.00	c:Insecta	1.00	o:Hymenoptera	1.00	f:Eulophidae	0.20	g:Achrysocharoides	0.09	s:Achrysocharoides cilla	0.01	0.25270	0.04375	TTTATCTTCTAATTTATCTCATAGTGGTCCTTCTGTAGATTTATCTATTTTTTCTTTGCATGTTGCAGGTATTTCTTCAATTATAGGTTCAATTAATTTCATTACTACAATTTTAAATATAAAAATTTACAAAGCTGAAAATCTTCCATTATTTGCGTGAGCTATATTATTAACTGCTATTTTATTATTGTTATCATTA
B_ESV_6497;size=11	k:Animalia	1.00	p:Arthropoda	1.00	c:Insecta	1.00	o:Hymenoptera	1.00	f:Eulophidae	0.20	g:Achrysocharoides	0.09	s:Achrysocharoides latreillii	0.01	0.25270	0.04375	TTTATCTTCTAATTTATCTCATAGTGGTCCTTCTGTAGATTTATCTATTTTTTCTTTGCATGTTGCAGGTATTTCTTCAATTATAGGTTCAATTAATTTCATTACTACAATTTTAAATATAAAAATTTACAAAGCTGAAAATCTTCCATTATTTGCGTGAGCTATATTATTAACTGCTATTTTATTATTGTTATCATTA
B_ESV_6497;size=11	k:Animalia	1.00	p:Arthropoda	1.00	c:Insecta	1.00	o:Hymenoptera	1.00	f:Eulophidae	0.20	g:Achrysocharoides	0.09	s:Achrysocharoides titiani	0.01	0.25270	0.04375	TTTATCTTCTAATTTATCTCATAGTGGTCCTTCTGTAGATTTATCTATTTTTTCTTTGCATGTTGCAGGTATTTCTTCAATTATAGGTTCAATTAATTTCATTACTACAATTTTAAATATAAAAATTTACAAAGCTGAAAATCTTCCATTATTTGCGTGAGCTATATTATTAACTGCTATTTTATTATTGTTATCATTA
B_ESV_6497;size=11	k:Animalia	1.00	p:Arthropoda	1.00	c:Insecta	1.00	o:Hymenoptera	1.00	f:Eulophidae	0.20	g:Perditorulus	0.05	s:Perditorulus Malaise6554	0.05	0.25236	0.04375	TTTATCTTCTAATTTATCTCATAGTGGTCCTTCTGTAGATTTATCTATTTTTTCTTTGCATGTTGCAGGTATTTCTTCAATTATAGGTTCAATTAATTTCATTACTACAATTTTAAATATAAAAATTTACAAAGCTGAAAATCTTCCATTATTTGCGTGAGCTATATTATTAACTGCTATTTTATTATTGTTATCATTA
B_ESV_6497;size=11	k:Animalia	1.00	p:Arthropoda	1.00	c:Insecta	1.00	o:Hymenoptera	1.00	f:Eulophidae	0.20	g:Chrysocharis	0.01	s:Chrysocharis clarkae	0.01	0.25095	0.04375	TTTATCTTCTAATTTATCTCATAGTGGTCCTTCTGTAGATTTATCTATTTTTTCTTTGCATGTTGCAGGTATTTCTTCAATTATAGGTTCAATTAATTTCATTACTACAATTTTAAATATAAAAATTTACAAAGCTGAAAATCTTCCATTATTTGCGTGAGCTATATTATTAACTGCTATTTTATTATTGTTATCATTA
B_ESV_6497;size=11	k:Animalia	1.00	p:Arthropoda	1.00	c:Insecta	1.00	o:Hymenoptera	1.00	f:Eulophidae	0.20	g:Chrysonotomyia	0.01	s:Chrysonotomyia Malaise6899	0.01	0.25096	0.04375	TTTATCTTCTAATTTATCTCATAGTGGTCCTTCTGTAGATTTATCTATTTTTTCTTTGCATGTTGCAGGTATTTCTTCAATTATAGGTTCAATTAATTTCATTACTACAATTTTAAATATAAAAATTTACAAAGCTGAAAATCTTCCATTATTTGCGTGAGCTATATTATTAACTGCTATTTTATTATTGTTATCATTA
B_ESV_6497;size=11	k:Animalia	1.00	p:Arthropoda	1.00	c:Insecta	1.00	o:Hymenoptera	1.00	f:Eulophidae	0.20	g:Derostenus	0.01	s:Derostenus sulciscuta	0.01	0.25096	0.04375	TTTATCTTCTAATTTATCTCATAGTGGTCCTTCTGTAGATTTATCTATTTTTTCTTTGCATGTTGCAGGTATTTCTTCAATTATAGGTTCAATTAATTTCATTACTACAATTTTAAATATAAAAATTTACAAAGCTGAAAATCTTCCATTATTTGCGTGAGCTATATTATTAACTGCTATTTTATTATTGTTATCATTA
B_ESV_6497;size=11	k:Animalia	1.00	p:Arthropoda	1.00	c:Insecta	1.00	o:Hymenoptera	1.00	f:Eulophidae	0.20	g:Deutereulophus	0.01	s:Deutereulophus Malaise9526	0.01	0.25095	0.04375	TTTATCTTCTAATTTATCTCATAGTGGTCCTTCTGTAGATTTATCTATTTTTTCTTTGCATGTTGCAGGTATTTCTTCAATTATAGGTTCAATTAATTTCATTACTACAATTTTAAATATAAAAATTTACAAAGCTGAAAATCTTCCATTATTTGCGTGAGCTATATTATTAACTGCTATTTTATTATTGTTATCATTA
B_ESV_6497;size=11	k:Animalia	1.00	p:Arthropoda	1.00	c:Insecta	1.00	o:Hymenoptera	1.00	f:Pteromalidae	0.09	g:Seladerma	0.05	s:Seladerma diffine	0.05	0.24804	0.04375	TTTATCTTCTAATTTATCTCATAGTGGTCCTTCTGTAGATTTATCTATTTTTTCTTTGCATGTTGCAGGTATTTCTTCAATTATAGGTTCAATTAATTTCATTACTACAATTTTAAATATAAAAATTTACAAAGCTGAAAATCTTCCATTATTTGCGTGAGCTATATTATTAACTGCTATTTTATTATTGTTATCATTA
B_ESV_6497;size=11	k:Animalia	1.00	p:Arthropoda	1.00	c:Insecta	1.00	o:Hymenoptera	1.00	f:Pteromalidae	0.09	g:Acroclisoides	0.01	s:Acroclisoides sinicus	0.01	0.24685	0.04375	TTTATCTTCTAATTTATCTCATAGTGGTCCTTCTGTAGATTTATCTATTTTTTCTTTGCATGTTGCAGGTATTTCTTCAATTATAGGTTCAATTAATTTCATTACTACAATTTTAAATATAAAAATTTACAAAGCTGAAAATCTTCCATTATTTGCGTGAGCTATATTATTAACTGCTATTTTATTATTGTTATCATTA
B_ESV_6497;size=11	k:Animalia	1.00	p:Arthropoda	1.00	c:Insecta	1.00	o:Hymenoptera	1.00	f:Pteromalidae	0.09	g:Pachyneuron	0.01	s:Pachyneuron groenlandicum	0.01	0.24684	0.04375	TTTATCTTCTAATTTATCTCATAGTGGTCCTTCTGTAGATTTATCTATTTTTTCTTTGCATGTTGCAGGTATTTCTTCAATTATAGGTTCAATTAATTTCATTACTACAATTTTAAATATAAAAATTTACAAAGCTGAAAATCTTCCATTATTTGCGTGAGCTATATTATTAACTGCTATTTTATTATTGTTATCATTA
B_ESV_6497;size=11	k:Animalia	1.00	p:Arthropoda	1.00	c:Insecta	1.00	o:Hymenoptera	1.00	f:Encyrtidae	0.03	g:Anagyrus	0.01	s:Anagyrus diversicornis	0.01	0.24573	0.04375	TTTATCTTCTAATTTATCTCATAGTGGTCCTTCTGTAGATTTATCTATTTTTTCTTTGCATGTTGCAGGTATTTCTTCAATTATAGGTTCAATTAATTTCATTACTACAATTTTAAATATAAAAATTTACAAAGCTGAAAATCTTCCATTATTTGCGTGAGCTATATTATTAACTGCTATTTTATTATTGTTATCATTA
B_ESV_6498;size=11	k:Animalia	1.00	p:Arthropoda	1.00	c:Insecta	1.00	o:Lepidoptera	1.00	f:Pyralidae	1.00	g:Ephestia	1.00	s:Ephestia elutella	1.00	0.37903	0.12699	ACTTTCATCTAATATCGCCCATAGAGGAAGCTCTGTAGATTTAGCTATTTTCTCCCTTCATTTAGCTGGTATTTCATCAATTTTAGGTGCAATTAATTTTATTACAACTATTATTAATATAAAATTAAATGGATTAACTTTTGATCAAATACCTCTATTTGTTTGATCTGTAGGTATTACAGCCTTACTTCTTCTTCTCTCTCTA
B_ESV_6499;size=11	k:Animalia	1.00	p:Arthropoda	1.00	c:Insecta	1.00	o:Lepidoptera	1.00	f:Pyralidae	0.92	g:Ephestia	0.92	s:Ephestia elutella	0.92	0.36581	0.11304	ACTTTCATCTAATATCGCCCACAGAGGAAGCTCTGTAGATTTAGCTATTTTCTCCCTTCATTTAGCTGGTATTTCATCAATTTTAGGTGCAATTAATTTTATTACAACTATTATTAATATGCGATTAAATAGCTTATCTTTCGACCAAATACCTTTATTTGTATGGGCTGTAGGAATTACAGCATTCTTATTATTATTATCTTTA
B_ESV_6499;size=11	k:Animalia	1.00	p:Arthropoda	1.00	c:Insecta	1.00	o:Lepidoptera	1.00	f:Nymphalidae	0.02	g:Euthalia	0.02	s:Euthalia alpheda	0.01	0.19423	0.11304	ACTTTCATCTAATATCGCCCACAGAGGAAGCTCTGTAGATTTAGCTATTTTCTCCCTTCATTTAGCTGGTATTTCATCAATTTTAGGTGCAATTAATTTTATTACAACTATTATTAATATGCGATTAAATAGCTTATCTTTCGACCAAATACCTTTATTTGTATGGGCTGTAGGAATTACAGCATTCTTATTATTATTATCTTTA
B_ESV_6499;size=11	k:Animalia	1.00	p:Arthropoda	1.00	c:Insecta	1.00	o:Lepidoptera	1.00	f:Geometridae	0.02	g:Hypochrosis	0.01	s:Hypochrosis binexata	0.01	0.19289	0.11304	ACTTTCATCTAATATCGCCCACAGAGGAAGCTCTGTAGATTTAGCTATTTTCTCCCTTCATTTAGCTGGTATTTCATCAATTTTAGGTGCAATTAATTTTATTACAACTATTATTAATATGCGATTAAATAGCTTATCTTTCGACCAAATACCTTTATTTGTATGGGCTGTAGGAATTACAGCATTCTTATTATTATTATCTTTA
B_ESV_6499;size=11	k:Animalia	1.00	p:Arthropoda	1.00	c:Insecta	1.00	o:Lepidoptera	1.00	f:Noctuidae	0.02	g:Ipimorpha	0.01	s:Ipimorpha retusa	0.01	0.19357	0.11304	ACTTTCATCTAATATCGCCCACAGAGGAAGCTCTGTAGATTTAGCTATTTTCTCCCTTCATTTAGCTGGTATTTCATCAATTTTAGGTGCAATTAATTTTATTACAACTATTATTAATATGCGATTAAATAGCTTATCTTTCGACCAAATACCTTTATTTGTATGGGCTGTAGGAATTACAGCATTCTTATTATTATTATCTTTA
B_ESV_6499;size=11	k:Animalia	1.00	p:Arthropoda	1.00	c:Insecta	1.00	o:Lepidoptera	1.00	f:Noctuidae	0.02	g:Olivenebula	0.01	s:Olivenebula oberthueri	0.01	0.19357	0.11304	ACTTTCATCTAATATCGCCCACAGAGGAAGCTCTGTAGATTTAGCTATTTTCTCCCTTCATTTAGCTGGTATTTCATCAATTTTAGGTGCAATTAATTTTATTACAACTATTATTAATATGCGATTAAATAGCTTATCTTTCGACCAAATACCTTTATTTGTATGGGCTGTAGGAATTACAGCATTCTTATTATTATTATCTTTA
B_ESV_6499;size=11	k:Animalia	1.00	p:Arthropoda	1.00	c:Insecta	1.00	o:Lepidoptera	1.00	f:Erebidae	0.01	g:Pseudaclytia	0.01	s:Pseudaclytia metamelas	0.01	0.19326	0.11304	ACTTTCATCTAATATCGCCCACAGAGGAAGCTCTGTAGATTTAGCTATTTTCTCCCTTCATTTAGCTGGTATTTCATCAATTTTAGGTGCAATTAATTTTATTACAACTATTATTAATATGCGATTAAATAGCTTATCTTTCGACCAAATACCTTTATTTGTATGGGCTGTAGGAATTACAGCATTCTTATTATTATTATCTTTA
B_ESV_6499;size=11	k:Animalia	1.00	p:Arthropoda	1.00	c:Insecta	1.00	o:Lepidoptera	1.00	f:Gelechiidae	0.01	g:gelMalaise01	0.01	s:gelMalaise01 Malaise9748	0.01	0.19381	0.11304	ACTTTCATCTAATATCGCCCACAGAGGAAGCTCTGTAGATTTAGCTATTTTCTCCCTTCATTTAGCTGGTATTTCATCAATTTTAGGTGCAATTAATTTTATTACAACTATTATTAATATGCGATTAAATAGCTTATCTTTCGACCAAATACCTTTATTTGTATGGGCTGTAGGAATTACAGCATTCTTATTATTATTATCTTTA
B_ESV_6500;size=11	k:Animalia	1.00	p:Arthropoda	1.00	c:Insecta	1.00	o:Lepidoptera	1.00	f:Pyralidae	1.00	g:Ephestia	1.00	s:Ephestia elutella	1.00	0.37903	0.12562	ACTTTCATCTAATATCGCCCATAGAGGAAGCTCTGTAGATTTAGCTATTTTCTCCCTTCATTTAGCTGGTATTTCATCAATTTTAGGTGCAATTAATTTTATTACAACTATTATTAATATAAAATTAAATGGAATAATATTTGATCAAATACCTTTATTTGTTTGAGCAGTTGGTATTACAGCATTACTCCTATTATTATCTTTA
B_ESV_6501;size=11	k:Animalia	1.00	p:Arthropoda	1.00	c:Insecta	1.00	o:Lepidoptera	1.00	f:Noctuidae	1.00	g:Condica	1.00	s:Condica viscosa	1.00	0.37514	0.23288	ACTTTCATCTAATATTGCTCATGGAGGTAGATCTGTAGATTTAGCTATTTTTTCATTACATTTAGCAGGTATTTCTTCAATTTTAGGAGCTATTAACTTTATTACTACAATTATTAATATACGATTAAATAGATTATCATTTGATCAAATACCTTTATTTATTTGAGCTGTTGGTATTACAGCATTACTTCTTCTTCTCTCTCTA
B_ESV_6502;size=11	k:Animalia	1.00	p:Arthropoda	1.00	c:Insecta	1.00	o:Hymenoptera	1.00	f:Apidae	1.00	g:Apis	1.00	s:Apis mellifera	1.00	0.40670	0.03668	ATTATCAACATATTTATATCATTCATCATTTTCTGTAGATTTTGCAATTTTTTTCTTTTCATATATCAGGAATTTCATTATATCAATTATAGGATCATTAAACTTAATAGTTACAATTATTTTCTTTAAATTATGATCAAATTTCGTTATTTCCATGATCAGTTTTTATTACAGCAATTTTATTAATTATATCATTA
B_ESV_6503;size=11	k:Animalia	1.00	p:Arthropoda	1.00	c:Insecta	1.00	o:Lepidoptera	1.00	f:Pyralidae	1.00	g:Ephestia	1.00	s:Ephestia elutella	1.00	0.37903	0.12360	ATTATCTTCAAGAATTGCACATGCTGGAGCATCTGTAGATTTAGCTATTTTTAGTTTACACCTAGCTGGTATTTCTTCAATTTTAGGTGCAATTAATTTTATTACAACTATTATTAATATAAAATTAAATGGAATAATATTTGATCAAATACCTTTATTTGTTTGAGCAGTTGGTATTACAGCATTACTCCTTCTCCTCTCCCTT
B_ESV_6504;size=11	k:Animalia	1.00	p:Arthropoda	1.00	c:Insecta	1.00	o:Diptera	1.00	f:Syrphidae	1.00	g:Eumerus	1.00	s:Eumerus pusillus	1.00	0.37839	0.16440	TTTATCCTCTAATATTGCCCATGGAGGAGCTTCTGTTGATTTAGCAATTTTTTCTTTACATTTAGCTGGAATTTCATCAATTTTAGGTGCTGTAAATTTTATTACAACAGTAATTAATATACGATCAACAGGAATTACATATGATCGAATACCATTATTTGTTTGATCAGTAGTAATTACAGCCTTATTACTTTTATTATCATTA
B_ESV_6505;size=11	k:Animalia	1.00	p:Arthropoda	1.00	c:Insecta	1.00	o:Hymenoptera	1.00	f:Eulophidae	0.88	g:Aprostocetus	0.31	s:Aprostocetus aproMalaise8259	0.25	0.32962	0.05860	ATTATCTACTGAAGGGCATGGTCCATCTGTTGATTTATCAATTTTTTCATTACATATAGCAGGAATTAGATCAATTATAGGTTCAATTAATTTTATTTCAACTATTTTAAATATAAAAATTTATAAAATACAAATTGTTTCATTATTTTCTTGATCAATATTATTAACAGCAATTTTATTACTACTATCTTTA
B_ESV_6505;size=11	k:Animalia	1.00	p:Arthropoda	1.00	c:Insecta	1.00	o:Hymenoptera	1.00	f:Eulophidae	0.88	g:Aprostocetus	0.31	s:Aprostocetus aproMalaise1616	0.03	0.32442	0.05860	ATTATCTACTGAAGGGCATGGTCCATCTGTTGATTTATCAATTTTTTCATTACATATAGCAGGAATTAGATCAATTATAGGTTCAATTAATTTTATTTCAACTATTTTAAATATAAAAATTTATAAAATACAAATTGTTTCATTATTTTCTTGATCAATATTATTAACAGCAATTTTATTACTACTATCTTTA
B_ESV_6505;size=11	k:Animalia	1.00	p:Arthropoda	1.00	c:Insecta	1.00	o:Hymenoptera	1.00	f:Eulophidae	0.88	g:Aprostocetus	0.31	s:Aprostocetus aproMalaise8030	0.01	0.32423	0.05860	ATTATCTACTGAAGGGCATGGTCCATCTGTTGATTTATCAATTTTTTCATTACATATAGCAGGAATTAGATCAATTATAGGTTCAATTAATTTTATTTCAACTATTTTAAATATAAAAATTTATAAAATACAAATTGTTTCATTATTTTCTTGATCAATATTATTAACAGCAATTTTATTACTACTATCTTTA
B_ESV_6505;size=11	k:Animalia	1.00	p:Arthropoda	1.00	c:Insecta	1.00	o:Hymenoptera	1.00	f:Eulophidae	0.88	g:Aprostocetus	0.31	s:Aprostocetus crypturgus	0.01	0.32423	0.05860	ATTATCTACTGAAGGGCATGGTCCATCTGTTGATTTATCAATTTTTTCATTACATATAGCAGGAATTAGATCAATTATAGGTTCAATTAATTTTATTTCAACTATTTTAAATATAAAAATTTATAAAATACAAATTGTTTCATTATTTTCTTGATCAATATTATTAACAGCAATTTTATTACTACTATCTTTA
B_ESV_6505;size=11	k:Animalia	1.00	p:Arthropoda	1.00	c:Insecta	1.00	o:Hymenoptera	1.00	f:Eulophidae	0.88	g:Oomyzus	0.26	s:Oomyzus scaposus	0.25	0.32771	0.05860	ATTATCTACTGAAGGGCATGGTCCATCTGTTGATTTATCAATTTTTTCATTACATATAGCAGGAATTAGATCAATTATAGGTTCAATTAATTTTATTTCAACTATTTTAAATATAAAAATTTATAAAATACAAATTGTTTCATTATTTTCTTGATCAATATTATTAACAGCAATTTTATTACTACTATCTTTA
B_ESV_6505;size=11	k:Animalia	1.00	p:Arthropoda	1.00	c:Insecta	1.00	o:Hymenoptera	1.00	f:Eulophidae	0.88	g:Oomyzus	0.26	s:Oomyzus sokolowskii	0.01	0.32227	0.05860	ATTATCTACTGAAGGGCATGGTCCATCTGTTGATTTATCAATTTTTTCATTACATATAGCAGGAATTAGATCAATTATAGGTTCAATTAATTTTATTTCAACTATTTTAAATATAAAAATTTATAAAATACAAATTGTTTCATTATTTTCTTGATCAATATTATTAACAGCAATTTTATTACTACTATCTTTA
B_ESV_6505;size=11	k:Animalia	1.00	p:Arthropoda	1.00	c:Insecta	1.00	o:Hymenoptera	1.00	f:Eulophidae	0.88	g:Tamarixia	0.15	s:Tamarixia radiata	0.09	0.31985	0.05860	ATTATCTACTGAAGGGCATGGTCCATCTGTTGATTTATCAATTTTTTCATTACATATAGCAGGAATTAGATCAATTATAGGTTCAATTAATTTTATTTCAACTATTTTAAATATAAAAATTTATAAAATACAAATTGTTTCATTATTTTCTTGATCAATATTATTAACAGCAATTTTATTACTACTATCTTTA
B_ESV_6505;size=11	k:Animalia	1.00	p:Arthropoda	1.00	c:Insecta	1.00	o:Hymenoptera	1.00	f:Eulophidae	0.88	g:Tamarixia	0.15	s:Tamarixia pubescens	0.03	0.31901	0.05860	ATTATCTACTGAAGGGCATGGTCCATCTGTTGATTTATCAATTTTTTCATTACATATAGCAGGAATTAGATCAATTATAGGTTCAATTAATTTTATTTCAACTATTTTAAATATAAAAATTTATAAAATACAAATTGTTTCATTATTTTCTTGATCAATATTATTAACAGCAATTTTATTACTACTATCTTTA
B_ESV_6505;size=11	k:Animalia	1.00	p:Arthropoda	1.00	c:Insecta	1.00	o:Hymenoptera	1.00	f:Eulophidae	0.88	g:Tamarixia	0.15	s:Tamarixia upis	0.02	0.31891	0.05860	ATTATCTACTGAAGGGCATGGTCCATCTGTTGATTTATCAATTTTTTCATTACATATAGCAGGAATTAGATCAATTATAGGTTCAATTAATTTTATTTCAACTATTTTAAATATAAAAATTTATAAAATACAAATTGTTTCATTATTTTCTTGATCAATATTATTAACAGCAATTTTATTACTACTATCTTTA
B_ESV_6505;size=11	k:Animalia	1.00	p:Arthropoda	1.00	c:Insecta	1.00	o:Hymenoptera	1.00	f:Eulophidae	0.88	g:Tamarixia	0.15	s:Tamarixia dryi	0.01	0.31884	0.05860	ATTATCTACTGAAGGGCATGGTCCATCTGTTGATTTATCAATTTTTTCATTACATATAGCAGGAATTAGATCAATTATAGGTTCAATTAATTTTATTTCAACTATTTTAAATATAAAAATTTATAAAATACAAATTGTTTCATTATTTTCTTGATCAATATTATTAACAGCAATTTTATTACTACTATCTTTA
B_ESV_6505;size=11	k:Animalia	1.00	p:Arthropoda	1.00	c:Insecta	1.00	o:Hymenoptera	1.00	f:Eulophidae	0.88	g:tetraMalaise01	0.05	s:tetraMalaise01 malaise0245	0.03	0.31722	0.05860	ATTATCTACTGAAGGGCATGGTCCATCTGTTGATTTATCAATTTTTTCATTACATATAGCAGGAATTAGATCAATTATAGGTTCAATTAATTTTATTTCAACTATTTTAAATATAAAAATTTATAAAATACAAATTGTTTCATTATTTTCTTGATCAATATTATTAACAGCAATTTTATTACTACTATCTTTA
B_ESV_6505;size=11	k:Animalia	1.00	p:Arthropoda	1.00	c:Insecta	1.00	o:Hymenoptera	1.00	f:Eulophidae	0.88	g:Tetrastichus	0.04	s:Tetrastichus howardi	0.02	0.31701	0.05860	ATTATCTACTGAAGGGCATGGTCCATCTGTTGATTTATCAATTTTTTCATTACATATAGCAGGAATTAGATCAATTATAGGTTCAATTAATTTTATTTCAACTATTTTAAATATAAAAATTTATAAAATACAAATTGTTTCATTATTTTCTTGATCAATATTATTAACAGCAATTTTATTACTACTATCTTTA
B_ESV_6505;size=11	k:Animalia	1.00	p:Arthropoda	1.00	c:Insecta	1.00	o:Hymenoptera	1.00	f:Eulophidae	0.88	g:Elachertus	0.03	s:Elachertus Malaise9182	0.01	0.31689	0.05860	ATTATCTACTGAAGGGCATGGTCCATCTGTTGATTTATCAATTTTTTCATTACATATAGCAGGAATTAGATCAATTATAGGTTCAATTAATTTTATTTCAACTATTTTAAATATAAAAATTTATAAAATACAAATTGTTTCATTATTTTCTTGATCAATATTATTAACAGCAATTTTATTACTACTATCTTTA
B_ESV_6505;size=11	k:Animalia	1.00	p:Arthropoda	1.00	c:Insecta	1.00	o:Hymenoptera	1.00	f:Eulophidae	0.88	g:Elachertus	0.03	s:Elachertus sp.	0.01	0.31689	0.05860	ATTATCTACTGAAGGGCATGGTCCATCTGTTGATTTATCAATTTTTTCATTACATATAGCAGGAATTAGATCAATTATAGGTTCAATTAATTTTATTTCAACTATTTTAAATATAAAAATTTATAAAATACAAATTGTTTCATTATTTTCTTGATCAATATTATTAACAGCAATTTTATTACTACTATCTTTA
B_ESV_6505;size=11	k:Animalia	1.00	p:Arthropoda	1.00	c:Insecta	1.00	o:Hymenoptera	1.00	f:Eulophidae	0.88	g:euloMalaise01	0.02	s:euloMalaise01 euloMalaise7987	0.02	0.31684	0.05860	ATTATCTACTGAAGGGCATGGTCCATCTGTTGATTTATCAATTTTTTCATTACATATAGCAGGAATTAGATCAATTATAGGTTCAATTAATTTTATTTCAACTATTTTAAATATAAAAATTTATAAAATACAAATTGTTTCATTATTTTCTTGATCAATATTATTAACAGCAATTTTATTACTACTATCTTTA
B_ESV_6505;size=11	k:Animalia	1.00	p:Arthropoda	1.00	c:Insecta	1.00	o:Hymenoptera	1.00	f:Pteromalidae	0.07	g:Pteromalus	0.06	s:Pteromalus anthonomi	0.06	0.24791	0.05860	ATTATCTACTGAAGGGCATGGTCCATCTGTTGATTTATCAATTTTTTCATTACATATAGCAGGAATTAGATCAATTATAGGTTCAATTAATTTTATTTCAACTATTTTAAATATAAAAATTTATAAAATACAAATTGTTTCATTATTTTCTTGATCAATATTATTAACAGCAATTTTATTACTACTATCTTTA
B_ESV_6505;size=11	k:Animalia	1.00	p:Arthropoda	1.00	c:Insecta	1.00	o:Hymenoptera	1.00	f:Pteromalidae	0.07	g:Halticoptera	0.01	s:Halticoptera aenea	0.01	0.24637	0.05860	ATTATCTACTGAAGGGCATGGTCCATCTGTTGATTTATCAATTTTTTCATTACATATAGCAGGAATTAGATCAATTATAGGTTCAATTAATTTTATTTCAACTATTTTAAATATAAAAATTTATAAAATACAAATTGTTTCATTATTTTCTTGATCAATATTATTAACAGCAATTTTATTACTACTATCTTTA
B_ESV_6505;size=11	k:Animalia	1.00	p:Arthropoda	1.00	c:Insecta	1.00	o:Hymenoptera	1.00	f:Trichogrammatidae	0.02	g:Trichogramma	0.02	s:Trichogramma chilonis	0.01	0.24573	0.05860	ATTATCTACTGAAGGGCATGGTCCATCTGTTGATTTATCAATTTTTTCATTACATATAGCAGGAATTAGATCAATTATAGGTTCAATTAATTTTATTTCAACTATTTTAAATATAAAAATTTATAAAATACAAATTGTTTCATTATTTTCTTGATCAATATTATTAACAGCAATTTTATTACTACTATCTTTA
B_ESV_6505;size=11	k:Animalia	1.00	p:Arthropoda	1.00	c:Insecta	1.00	o:Hymenoptera	1.00	f:Chalcididae	0.01	g:Antrocephalus	0.01	s:Antrocephalus fascicornis	0.01	0.24565	0.05860	ATTATCTACTGAAGGGCATGGTCCATCTGTTGATTTATCAATTTTTTCATTACATATAGCAGGAATTAGATCAATTATAGGTTCAATTAATTTTATTTCAACTATTTTAAATATAAAAATTTATAAAATACAAATTGTTTCATTATTTTCTTGATCAATATTATTAACAGCAATTTTATTACTACTATCTTTA
B_ESV_6505;size=11	k:Animalia	1.00	p:Arthropoda	1.00	c:Insecta	1.00	o:Hymenoptera	1.00	f:Eurytomidae	0.01	g:Bruchophagus	0.01	s:Bruchophagus sp. 3 YMZ-2025a	0.01	0.24567	0.05860	ATTATCTACTGAAGGGCATGGTCCATCTGTTGATTTATCAATTTTTTCATTACATATAGCAGGAATTAGATCAATTATAGGTTCAATTAATTTTATTTCAACTATTTTAAATATAAAAATTTATAAAATACAAATTGTTTCATTATTTTCTTGATCAATATTATTAACAGCAATTTTATTACTACTATCTTTA
B_ESV_6506;size=11	k:Animalia	1.00	p:Arthropoda	1.00	c:Insecta	1.00	o:Lepidoptera	1.00	f:Pyralidae	1.00	g:Phycita	1.00	s:Phycita diaphana	1.00	0.37904	0.27563	TTTATCATCAAATATTGCTCATGGAGGTAGCTCAGTAGACCTAGCTATTTTTTCTTTACACTTAGCAGGGATTTCTTCAATCTTAGGAGCTATTAATTTTATTACCACTATTATTAATATAAAATTAAATGGCTTATCATTTGATCAAATACCTTTATTTGTTTGAGCTGTAGGAATTACTGCATTTTTATTATTATTATCCCTT
B_ESV_6507;size=11	k:Animalia	1.00	p:Arthropoda	1.00	c:Insecta	1.00	o:Diptera	1.00	f:Muscidae	0.75	g:Spilogona	0.45	s:Spilogona sororcula	0.40	0.29166	0.17840	TTTATCTTCTAATATTGCTCATGGAGGAGCTTCAGTAGATTTAGCTATTTTTTCTTTACATTTAGCTGGAATTCCATCAATTTTAGGTGCCGTAAATTTTATTACTACTGTTATTAATATACGATCTACAGGAATTACATTTGATCGAATACCTTTATTTGTTTGATCTGTAGTAATTACAGCTTTATTATTACTTTTATCATTA
B_ESV_6507;size=11	k:Animalia	1.00	p:Arthropoda	1.00	c:Insecta	1.00	o:Diptera	1.00	f:Muscidae	0.75	g:Spilogona	0.45	s:Spilogona sanctipauli	0.03	0.27752	0.17840	TTTATCTTCTAATATTGCTCATGGAGGAGCTTCAGTAGATTTAGCTATTTTTTCTTTACATTTAGCTGGAATTCCATCAATTTTAGGTGCCGTAAATTTTATTACTACTGTTATTAATATACGATCTACAGGAATTACATTTGATCGAATACCTTTATTTGTTTGATCTGTAGTAATTACAGCTTTATTATTACTTTTATCATTA
B_ESV_6507;size=11	k:Animalia	1.00	p:Arthropoda	1.00	c:Insecta	1.00	o:Diptera	1.00	f:Muscidae	0.75	g:Spilogona	0.45	s:Spilogona aenea	0.01	0.27729	0.17840	TTTATCTTCTAATATTGCTCATGGAGGAGCTTCAGTAGATTTAGCTATTTTTTCTTTACATTTAGCTGGAATTCCATCAATTTTAGGTGCCGTAAATTTTATTACTACTGTTATTAATATACGATCTACAGGAATTACATTTGATCGAATACCTTTATTTGTTTGATCTGTAGTAATTACAGCTTTATTATTACTTTTATCATTA
B_ESV_6507;size=11	k:Animalia	1.00	p:Arthropoda	1.00	c:Insecta	1.00	o:Diptera	1.00	f:Muscidae	0.75	g:Dasyphora	0.20	s:Dasyphora albofasciata	0.18	0.26771	0.17840	TTTATCTTCTAATATTGCTCATGGAGGAGCTTCAGTAGATTTAGCTATTTTTTCTTTACATTTAGCTGGAATTCCATCAATTTTAGGTGCCGTAAATTTTATTACTACTGTTATTAATATACGATCTACAGGAATTACATTTGATCGAATACCTTTATTTGTTTGATCTGTAGTAATTACAGCTTTATTATTACTTTTATCATTA
B_ESV_6507;size=11	k:Animalia	1.00	p:Arthropoda	1.00	c:Insecta	1.00	o:Diptera	1.00	f:Muscidae	0.75	g:Dasyphora	0.20	s:Dasyphora canadiana	0.02	0.26336	0.17840	TTTATCTTCTAATATTGCTCATGGAGGAGCTTCAGTAGATTTAGCTATTTTTTCTTTACATTTAGCTGGAATTCCATCAATTTTAGGTGCCGTAAATTTTATTACTACTGTTATTAATATACGATCTACAGGAATTACATTTGATCGAATACCTTTATTTGTTTGATCTGTAGTAATTACAGCTTTATTATTACTTTTATCATTA
B_ESV_6507;size=11	k:Animalia	1.00	p:Arthropoda	1.00	c:Insecta	1.00	o:Diptera	1.00	f:Muscidae	0.75	g:Polietes	0.06	s:Polietes lardarius	0.06	0.25971	0.17840	TTTATCTTCTAATATTGCTCATGGAGGAGCTTCAGTAGATTTAGCTATTTTTTCTTTACATTTAGCTGGAATTCCATCAATTTTAGGTGCCGTAAATTTTATTACTACTGTTATTAATATACGATCTACAGGAATTACATTTGATCGAATACCTTTATTTGTTTGATCTGTAGTAATTACAGCTTTATTATTACTTTTATCATTA
B_ESV_6507;size=11	k:Animalia	1.00	p:Arthropoda	1.00	c:Insecta	1.00	o:Diptera	1.00	f:Muscidae	0.75	g:Hydrotaea	0.03	s:Hydrotaea irritans	0.02	0.25849	0.17840	TTTATCTTCTAATATTGCTCATGGAGGAGCTTCAGTAGATTTAGCTATTTTTTCTTTACATTTAGCTGGAATTCCATCAATTTTAGGTGCCGTAAATTTTATTACTACTGTTATTAATATACGATCTACAGGAATTACATTTGATCGAATACCTTTATTTGTTTGATCTGTAGTAATTACAGCTTTATTATTACTTTTATCATTA
B_ESV_6507;size=11	k:Animalia	1.00	p:Arthropoda	1.00	c:Insecta	1.00	o:Diptera	1.00	f:Muscidae	0.75	g:Atherigona	0.01	s:Atherigona soccata	0.01	0.25821	0.17840	TTTATCTTCTAATATTGCTCATGGAGGAGCTTCAGTAGATTTAGCTATTTTTTCTTTACATTTAGCTGGAATTCCATCAATTTTAGGTGCCGTAAATTTTATTACTACTGTTATTAATATACGATCTACAGGAATTACATTTGATCGAATACCTTTATTTGTTTGATCTGTAGTAATTACAGCTTTATTATTACTTTTATCATTA
B_ESV_6507;size=11	k:Animalia	1.00	p:Arthropoda	1.00	c:Insecta	1.00	o:Diptera	1.00	f:Anthomyiidae	0.14	g:Pegomya	0.10	s:Pegomya testacea	0.09	0.20144	0.17840	TTTATCTTCTAATATTGCTCATGGAGGAGCTTCAGTAGATTTAGCTATTTTTTCTTTACATTTAGCTGGAATTCCATCAATTTTAGGTGCCGTAAATTTTATTACTACTGTTATTAATATACGATCTACAGGAATTACATTTGATCGAATACCTTTATTTGTTTGATCTGTAGTAATTACAGCTTTATTATTACTTTTATCATTA
B_ESV_6507;size=11	k:Animalia	1.00	p:Arthropoda	1.00	c:Insecta	1.00	o:Diptera	1.00	f:Anthomyiidae	0.14	g:Emmesomyia	0.04	s:Emmesomyia grisea	0.04	0.19780	0.17840	TTTATCTTCTAATATTGCTCATGGAGGAGCTTCAGTAGATTTAGCTATTTTTTCTTTACATTTAGCTGGAATTCCATCAATTTTAGGTGCCGTAAATTTTATTACTACTGTTATTAATATACGATCTACAGGAATTACATTTGATCGAATACCTTTATTTGTTTGATCTGTAGTAATTACAGCTTTATTATTACTTTTATCATTA
B_ESV_6507;size=11	k:Animalia	1.00	p:Arthropoda	1.00	c:Insecta	1.00	o:Diptera	1.00	f:Tachinidae	0.09	g:Winthemia	0.08	s:Winthemia Janzen07	0.02	0.19614	0.17840	TTTATCTTCTAATATTGCTCATGGAGGAGCTTCAGTAGATTTAGCTATTTTTTCTTTACATTTAGCTGGAATTCCATCAATTTTAGGTGCCGTAAATTTTATTACTACTGTTATTAATATACGATCTACAGGAATTACATTTGATCGAATACCTTTATTTGTTTGATCTGTAGTAATTACAGCTTTATTATTACTTTTATCATTA
B_ESV_6507;size=11	k:Animalia	1.00	p:Arthropoda	1.00	c:Insecta	1.00	o:Diptera	1.00	f:Tachinidae	0.09	g:Winthemia	0.08	s:Winthemia peruviana	0.02	0.19614	0.17840	TTTATCTTCTAATATTGCTCATGGAGGAGCTTCAGTAGATTTAGCTATTTTTTCTTTACATTTAGCTGGAATTCCATCAATTTTAGGTGCCGTAAATTTTATTACTACTGTTATTAATATACGATCTACAGGAATTACATTTGATCGAATACCTTTATTTGTTTGATCTGTAGTAATTACAGCTTTATTATTACTTTTATCATTA
B_ESV_6507;size=11	k:Animalia	1.00	p:Arthropoda	1.00	c:Insecta	1.00	o:Diptera	1.00	f:Tachinidae	0.09	g:Winthemia	0.08	s:Winthemia Janzen06	0.01	0.19599	0.17840	TTTATCTTCTAATATTGCTCATGGAGGAGCTTCAGTAGATTTAGCTATTTTTTCTTTACATTTAGCTGGAATTCCATCAATTTTAGGTGCCGTAAATTTTATTACTACTGTTATTAATATACGATCTACAGGAATTACATTTGATCGAATACCTTTATTTGTTTGATCTGTAGTAATTACAGCTTTATTATTACTTTTATCATTA
B_ESV_6507;size=11	k:Animalia	1.00	p:Arthropoda	1.00	c:Insecta	1.00	o:Diptera	1.00	f:Tachinidae	0.09	g:Winthemia	0.08	s:Winthemia Wood09DHJ01	0.01	0.19599	0.17840	TTTATCTTCTAATATTGCTCATGGAGGAGCTTCAGTAGATTTAGCTATTTTTTCTTTACATTTAGCTGGAATTCCATCAATTTTAGGTGCCGTAAATTTTATTACTACTGTTATTAATATACGATCTACAGGAATTACATTTGATCGAATACCTTTATTTGTTTGATCTGTAGTAATTACAGCTTTATTATTACTTTTATCATTA
B_ESV_6507;size=11	k:Animalia	1.00	p:Arthropoda	1.00	c:Insecta	1.00	o:Diptera	1.00	f:Tachinidae	0.09	g:Winthemia	0.08	s:Winthemia Wood21	0.01	0.19599	0.17840	TTTATCTTCTAATATTGCTCATGGAGGAGCTTCAGTAGATTTAGCTATTTTTTCTTTACATTTAGCTGGAATTCCATCAATTTTAGGTGCCGTAAATTTTATTACTACTGTTATTAATATACGATCTACAGGAATTACATTTGATCGAATACCTTTATTTGTTTGATCTGTAGTAATTACAGCTTTATTATTACTTTTATCATTA
B_ESV_6508;size=11	k:Fungi	0.99	p:Ascomycota	0.99	c:Sordariomycetes	0.38	o:Amphisphaeriales	0.20	f:Pestalotiopsidaceae	0.20	g:Neopestalotiopsis	0.18	s:Neopestalotiopsis cubana	0.18	0.22485	0.19689	ACTAAGTGGTATACAAAGCCACAGTGGACCTAGTGTAGATTTAGCTATATTTGCTTTACACTTATCGGGTATAAGTAGTTTATTAGGTGCTATGAATTTCATAACAACTATTTTAAATATGAGAAGCCCAGGTGTAAGATTACATAAATTAGCTTTATTTGGATGAGCTGTAGTTATTACAGCAGTATTATTATTACTATCACTA
B_ESV_6508;size=11	k:Fungi	0.99	p:Ascomycota	0.99	c:Sordariomycetes	0.38	o:Amphisphaeriales	0.20	f:Pestalotiopsidaceae	0.20	g:Pestalotiopsis	0.02	s:Pestalotiopsis sp. 9143b	0.02	0.18042	0.19689	ACTAAGTGGTATACAAAGCCACAGTGGACCTAGTGTAGATTTAGCTATATTTGCTTTACACTTATCGGGTATAAGTAGTTTATTAGGTGCTATGAATTTCATAACAACTATTTTAAATATGAGAAGCCCAGGTGTAAGATTACATAAATTAGCTTTATTTGGATGAGCTGTAGTTATTACAGCAGTATTATTATTACTATCACTA
B_ESV_6508;size=11	k:Fungi	0.99	p:Ascomycota	0.99	c:Sordariomycetes	0.38	o:Glomerellalles	0.13	f:Glomerellaceae	0.13	g:Colletotrichum	0.13	s:Colletotrichum incanum	0.11	0.15656	0.19689	ACTAAGTGGTATACAAAGCCACAGTGGACCTAGTGTAGATTTAGCTATATTTGCTTTACACTTATCGGGTATAAGTAGTTTATTAGGTGCTATGAATTTCATAACAACTATTTTAAATATGAGAAGCCCAGGTGTAAGATTACATAAATTAGCTTTATTTGGATGAGCTGTAGTTATTACAGCAGTATTATTATTACTATCACTA
B_ESV_6508;size=11	k:Fungi	0.99	p:Ascomycota	0.99	c:Sordariomycetes	0.38	o:Glomerellalles	0.13	f:Glomerellaceae	0.13	g:Colletotrichum	0.13	s:Colletotrichum coccodes	0.02	0.14374	0.19689	ACTAAGTGGTATACAAAGCCACAGTGGACCTAGTGTAGATTTAGCTATATTTGCTTTACACTTATCGGGTATAAGTAGTTTATTAGGTGCTATGAATTTCATAACAACTATTTTAAATATGAGAAGCCCAGGTGTAAGATTACATAAATTAGCTTTATTTGGATGAGCTGTAGTTATTACAGCAGTATTATTATTACTATCACTA
B_ESV_6508;size=11	k:Fungi	0.99	p:Ascomycota	0.99	c:Sordariomycetes	0.38	o:Hypocreales	0.05	f:Nectriaceae	0.05	g:Calonectria	0.05	s:Calonectria colhounii	0.05	0.12625	0.19689	ACTAAGTGGTATACAAAGCCACAGTGGACCTAGTGTAGATTTAGCTATATTTGCTTTACACTTATCGGGTATAAGTAGTTTATTAGGTGCTATGAATTTCATAACAACTATTTTAAATATGAGAAGCCCAGGTGTAAGATTACATAAATTAGCTTTATTTGGATGAGCTGTAGTTATTACAGCAGTATTATTATTACTATCACTA
B_ESV_6508;size=11	k:Fungi	0.99	p:Ascomycota	0.99	c:Sordariomycetes	0.38	o:Sordariomycetes_incertae_sedis	0.01	f:Apiosporaceae	0.01	g:Apiospora	0.01	s:Apiospora arundinis	0.01	0.10956	0.19689	ACTAAGTGGTATACAAAGCCACAGTGGACCTAGTGTAGATTTAGCTATATTTGCTTTACACTTATCGGGTATAAGTAGTTTATTAGGTGCTATGAATTTCATAACAACTATTTTAAATATGAGAAGCCCAGGTGTAAGATTACATAAATTAGCTTTATTTGGATGAGCTGTAGTTATTACAGCAGTATTATTATTACTATCACTA
B_ESV_6508;size=11	k:Fungi	0.99	p:Ascomycota	0.99	c:Leotiomycetes	0.30	o:Leotiomycetes_order_Incertae_sedis	0.30	f:Leotiomycetes_family_incertae_sedis	0.30	g:Leohumicola	0.30	s:Leohumicola verrucosa	0.12	0.28084	0.19689	ACTAAGTGGTATACAAAGCCACAGTGGACCTAGTGTAGATTTAGCTATATTTGCTTTACACTTATCGGGTATAAGTAGTTTATTAGGTGCTATGAATTTCATAACAACTATTTTAAATATGAGAAGCCCAGGTGTAAGATTACATAAATTAGCTTTATTTGGATGAGCTGTAGTTATTACAGCAGTATTATTATTACTATCACTA
B_ESV_6508;size=11	k:Fungi	0.99	p:Ascomycota	0.99	c:Leotiomycetes	0.30	o:Leotiomycetes_order_Incertae_sedis	0.30	f:Leotiomycetes_family_incertae_sedis	0.30	g:Leohumicola	0.30	s:Leohumicola incrustata	0.09	0.27671	0.19689	ACTAAGTGGTATACAAAGCCACAGTGGACCTAGTGTAGATTTAGCTATATTTGCTTTACACTTATCGGGTATAAGTAGTTTATTAGGTGCTATGAATTTCATAACAACTATTTTAAATATGAGAAGCCCAGGTGTAAGATTACATAAATTAGCTTTATTTGGATGAGCTGTAGTTATTACAGCAGTATTATTATTACTATCACTA
B_ESV_6508;size=11	k:Fungi	0.99	p:Ascomycota	0.99	c:Leotiomycetes	0.30	o:Leotiomycetes_order_Incertae_sedis	0.30	f:Leotiomycetes_family_incertae_sedis	0.30	g:Leohumicola	0.30	s:Leohumicola sp.	0.06	0.27529	0.19689	ACTAAGTGGTATACAAAGCCACAGTGGACCTAGTGTAGATTTAGCTATATTTGCTTTACACTTATCGGGTATAAGTAGTTTATTAGGTGCTATGAATTTCATAACAACTATTTTAAATATGAGAAGCCCAGGTGTAAGATTACATAAATTAGCTTTATTTGGATGAGCTGTAGTTATTACAGCAGTATTATTATTACTATCACTA
B_ESV_6508;size=11	k:Fungi	0.99	p:Ascomycota	0.99	c:Leotiomycetes	0.30	o:Leotiomycetes_order_Incertae_sedis	0.30	f:Leotiomycetes_family_incertae_sedis	0.30	g:Leohumicola	0.30	s:Leohumicola levissima	0.02	0.26966	0.19689	ACTAAGTGGTATACAAAGCCACAGTGGACCTAGTGTAGATTTAGCTATATTTGCTTTACACTTATCGGGTATAAGTAGTTTATTAGGTGCTATGAATTTCATAACAACTATTTTAAATATGAGAAGCCCAGGTGTAAGATTACATAAATTAGCTTTATTTGGATGAGCTGTAGTTATTACAGCAGTATTATTATTACTATCACTA
B_ESV_6508;size=11	k:Fungi	0.99	p:Ascomycota	0.99	c:Leotiomycetes	0.30	o:Leotiomycetes_order_Incertae_sedis	0.30	f:Leotiomycetes_family_incertae_sedis	0.30	g:Leohumicola	0.30	s:Leohumicola minima	0.01	0.27206	0.19689	ACTAAGTGGTATACAAAGCCACAGTGGACCTAGTGTAGATTTAGCTATATTTGCTTTACACTTATCGGGTATAAGTAGTTTATTAGGTGCTATGAATTTCATAACAACTATTTTAAATATGAGAAGCCCAGGTGTAAGATTACATAAATTAGCTTTATTTGGATGAGCTGTAGTTATTACAGCAGTATTATTATTACTATCACTA
B_ESV_6508;size=11	k:Fungi	0.99	p:Ascomycota	0.99	c:Ascomycota_class_incertae_sedis	0.21	o:Ascomycota_order_incertae_sedis	0.21	f:Pseudeurotiaceae	0.21	g:Gymnostellatospora	0.13	s:Gymnostellatospora bhattii	0.13	0.27964	0.19689	ACTAAGTGGTATACAAAGCCACAGTGGACCTAGTGTAGATTTAGCTATATTTGCTTTACACTTATCGGGTATAAGTAGTTTATTAGGTGCTATGAATTTCATAACAACTATTTTAAATATGAGAAGCCCAGGTGTAAGATTACATAAATTAGCTTTATTTGGATGAGCTGTAGTTATTACAGCAGTATTATTATTACTATCACTA
B_ESV_6508;size=11	k:Fungi	0.99	p:Ascomycota	0.99	c:Ascomycota_class_incertae_sedis	0.21	o:Ascomycota_order_incertae_sedis	0.21	f:Pseudeurotiaceae	0.21	g:Pseudogymnoascus	0.08	s:Pseudogymnoascus destructans	0.07	0.26207	0.19689	ACTAAGTGGTATACAAAGCCACAGTGGACCTAGTGTAGATTTAGCTATATTTGCTTTACACTTATCGGGTATAAGTAGTTTATTAGGTGCTATGAATTTCATAACAACTATTTTAAATATGAGAAGCCCAGGTGTAAGATTACATAAATTAGCTTTATTTGGATGAGCTGTAGTTATTACAGCAGTATTATTATTACTATCACTA
B_ESV_6508;size=11	k:Fungi	0.99	p:Ascomycota	0.99	c:Ascomycota_class_incertae_sedis	0.21	o:Ascomycota_order_incertae_sedis	0.21	f:Pseudeurotiaceae	0.21	g:Pseudogymnoascus	0.08	s:Pseudogymnoascus pannorum	0.01	0.25400	0.19689	ACTAAGTGGTATACAAAGCCACAGTGGACCTAGTGTAGATTTAGCTATATTTGCTTTACACTTATCGGGTATAAGTAGTTTATTAGGTGCTATGAATTTCATAACAACTATTTTAAATATGAGAAGCCCAGGTGTAAGATTACATAAATTAGCTTTATTTGGATGAGCTGTAGTTATTACAGCAGTATTATTATTACTATCACTA
B_ESV_6508;size=11	k:Fungi	0.99	p:Ascomycota	0.99	c:Eurotiomycetes	0.09	o:Eurotiales	0.09	f:Trichocomaceae	0.09	g:Penicillium	0.09	s:Penicillium mallochii	0.04	0.10256	0.19689	ACTAAGTGGTATACAAAGCCACAGTGGACCTAGTGTAGATTTAGCTATATTTGCTTTACACTTATCGGGTATAAGTAGTTTATTAGGTGCTATGAATTTCATAACAACTATTTTAAATATGAGAAGCCCAGGTGTAAGATTACATAAATTAGCTTTATTTGGATGAGCTGTAGTTATTACAGCAGTATTATTATTACTATCACTA
B_ESV_6508;size=11	k:Fungi	0.99	p:Ascomycota	0.99	c:Eurotiomycetes	0.09	o:Eurotiales	0.09	f:Trichocomaceae	0.09	g:Penicillium	0.09	s:Penicillium citrinum	0.01	0.10380	0.19689	ACTAAGTGGTATACAAAGCCACAGTGGACCTAGTGTAGATTTAGCTATATTTGCTTTACACTTATCGGGTATAAGTAGTTTATTAGGTGCTATGAATTTCATAACAACTATTTTAAATATGAGAAGCCCAGGTGTAAGATTACATAAATTAGCTTTATTTGGATGAGCTGTAGTTATTACAGCAGTATTATTATTACTATCACTA
B_ESV_6508;size=11	k:Fungi	0.99	p:Ascomycota	0.99	c:Eurotiomycetes	0.09	o:Eurotiales	0.09	f:Trichocomaceae	0.09	g:Penicillium	0.09	s:Penicillium johnkrugii	0.01	0.10385	0.19689	ACTAAGTGGTATACAAAGCCACAGTGGACCTAGTGTAGATTTAGCTATATTTGCTTTACACTTATCGGGTATAAGTAGTTTATTAGGTGCTATGAATTTCATAACAACTATTTTAAATATGAGAAGCCCAGGTGTAAGATTACATAAATTAGCTTTATTTGGATGAGCTGTAGTTATTACAGCAGTATTATTATTACTATCACTA
B_ESV_6508;size=11	k:Fungi	0.99	p:Ascomycota	0.99	c:Eurotiomycetes	0.09	o:Eurotiales	0.09	f:Trichocomaceae	0.09	g:Penicillium	0.09	s:Penicillium sclerotiorum	0.01	0.10386	0.19689	ACTAAGTGGTATACAAAGCCACAGTGGACCTAGTGTAGATTTAGCTATATTTGCTTTACACTTATCGGGTATAAGTAGTTTATTAGGTGCTATGAATTTCATAACAACTATTTTAAATATGAGAAGCCCAGGTGTAAGATTACATAAATTAGCTTTATTTGGATGAGCTGTAGTTATTACAGCAGTATTATTATTACTATCACTA
B_ESV_6508;size=11	k:Fungi	0.99	p:Ascomycota	0.99	c:Eurotiomycetes	0.09	o:Eurotiales	0.09	f:Trichocomaceae	0.09	g:Penicillium	0.09	s:Penicillium viticola	0.01	0.10380	0.19689	ACTAAGTGGTATACAAAGCCACAGTGGACCTAGTGTAGATTTAGCTATATTTGCTTTACACTTATCGGGTATAAGTAGTTTATTAGGTGCTATGAATTTCATAACAACTATTTTAAATATGAGAAGCCCAGGTGTAAGATTACATAAATTAGCTTTATTTGGATGAGCTGTAGTTATTACAGCAGTATTATTATTACTATCACTA
B_ESV_6508;size=11	k:Fungi	0.99	p:Ascomycota	0.99	c:Dothideomycetes	0.01	o:Dothideales	0.01	f:Dothioraceae	0.01	g:Sydowia	0.01	s:Sydowia polyspora	0.01	0.11661	0.19689	ACTAAGTGGTATACAAAGCCACAGTGGACCTAGTGTAGATTTAGCTATATTTGCTTTACACTTATCGGGTATAAGTAGTTTATTAGGTGCTATGAATTTCATAACAACTATTTTAAATATGAGAAGCCCAGGTGTAAGATTACATAAATTAGCTTTATTTGGATGAGCTGTAGTTATTACAGCAGTATTATTATTACTATCACTA
B_ESV_6508;size=11	k:Animalia	0.01	p:Arthropoda	0.01	c:Insecta	0.01	o:Coleoptera	0.01	f:Carabidae	0.01	g:Dicaelus	0.01	s:Dicaelus politus	0.01	0.42162	0.19689	ACTAAGTGGTATACAAAGCCACAGTGGACCTAGTGTAGATTTAGCTATATTTGCTTTACACTTATCGGGTATAAGTAGTTTATTAGGTGCTATGAATTTCATAACAACTATTTTAAATATGAGAAGCCCAGGTGTAAGATTACATAAATTAGCTTTATTTGGATGAGCTGTAGTTATTACAGCAGTATTATTATTACTATCACTA
B_ESV_6509;size=11	k:Animalia	1.00	p:Arthropoda	1.00	c:Insecta	1.00	o:Hymenoptera	1.00	f:Formicidae	1.00	g:Solenopsis	0.88	s:Solenopsis MAS020	0.21	0.36554	0.20958	TTAGCTTCTAATATTTTTCATAGAGGAGCCTCAATTGATTTATCTATTTTTTCTCTTCATATTGCAGGTATATCATCAATCCTAGGCGCAATTAATTTCATTTCGACTATTATTAACATACATCATAAAAATTTTACAATAGATAAAATCCCTCTTTTAGTCTGGTCAATTATAATTACAGCAATTTTATTACTTCTTTCTCTT
B_ESV_6509;size=11	k:Animalia	1.00	p:Arthropoda	1.00	c:Insecta	1.00	o:Hymenoptera	1.00	f:Formicidae	1.00	g:Solenopsis	0.88	s:Solenopsis AAL9363	0.16	0.36470	0.20958	TTAGCTTCTAATATTTTTCATAGAGGAGCCTCAATTGATTTATCTATTTTTTCTCTTCATATTGCAGGTATATCATCAATCCTAGGCGCAATTAATTTCATTTCGACTATTATTAACATACATCATAAAAATTTTACAATAGATAAAATCCCTCTTTTAGTCTGGTCAATTATAATTACAGCAATTTTATTACTTCTTTCTCTT
B_ESV_6509;size=11	k:Animalia	1.00	p:Arthropoda	1.00	c:Insecta	1.00	o:Hymenoptera	1.00	f:Formicidae	1.00	g:Solenopsis	0.88	s:Solenopsis latro	0.12	0.36416	0.20958	TTAGCTTCTAATATTTTTCATAGAGGAGCCTCAATTGATTTATCTATTTTTTCTCTTCATATTGCAGGTATATCATCAATCCTAGGCGCAATTAATTTCATTTCGACTATTATTAACATACATCATAAAAATTTTACAATAGATAAAATCCCTCTTTTAGTCTGGTCAATTATAATTACAGCAATTTTATTACTTCTTTCTCTT
B_ESV_6509;size=11	k:Animalia	1.00	p:Arthropoda	1.00	c:Insecta	1.00	o:Hymenoptera	1.00	f:Formicidae	1.00	g:Solenopsis	0.88	s:Solenopsis sp.	0.07	0.36367	0.20958	TTAGCTTCTAATATTTTTCATAGAGGAGCCTCAATTGATTTATCTATTTTTTCTCTTCATATTGCAGGTATATCATCAATCCTAGGCGCAATTAATTTCATTTCGACTATTATTAACATACATCATAAAAATTTTACAATAGATAAAATCCCTCTTTTAGTCTGGTCAATTATAATTACAGCAATTTTATTACTTCTTTCTCTT
B_ESV_6509;size=11	k:Animalia	1.00	p:Arthropoda	1.00	c:Insecta	1.00	o:Hymenoptera	1.00	f:Formicidae	1.00	g:Solenopsis	0.88	s:Solenopsis cf. lusitanica	0.06	0.36360	0.20958	TTAGCTTCTAATATTTTTCATAGAGGAGCCTCAATTGATTTATCTATTTTTTCTCTTCATATTGCAGGTATATCATCAATCCTAGGCGCAATTAATTTCATTTCGACTATTATTAACATACATCATAAAAATTTTACAATAGATAAAATCCCTCTTTTAGTCTGGTCAATTATAATTACAGCAATTTTATTACTTCTTTCTCTT
B_ESV_6509;size=11	k:Animalia	1.00	p:Arthropoda	1.00	c:Insecta	1.00	o:Hymenoptera	1.00	f:Formicidae	1.00	g:Solenopsis	0.88	s:Solenopsis lusitanica	0.05	0.36354	0.20958	TTAGCTTCTAATATTTTTCATAGAGGAGCCTCAATTGATTTATCTATTTTTTCTCTTCATATTGCAGGTATATCATCAATCCTAGGCGCAATTAATTTCATTTCGACTATTATTAACATACATCATAAAAATTTTACAATAGATAAAATCCCTCTTTTAGTCTGGTCAATTATAATTACAGCAATTTTATTACTTCTTTCTCTT
B_ESV_6509;size=11	k:Animalia	1.00	p:Arthropoda	1.00	c:Insecta	1.00	o:Hymenoptera	1.00	f:Formicidae	1.00	g:Solenopsis	0.88	s:Solenopsis ACZ6556	0.04	0.36348	0.20958	TTAGCTTCTAATATTTTTCATAGAGGAGCCTCAATTGATTTATCTATTTTTTCTCTTCATATTGCAGGTATATCATCAATCCTAGGCGCAATTAATTTCATTTCGACTATTATTAACATACATCATAAAAATTTTACAATAGATAAAATCCCTCTTTTAGTCTGGTCAATTATAATTACAGCAATTTTATTACTTCTTTCTCTT
B_ESV_6509;size=11	k:Animalia	1.00	p:Arthropoda	1.00	c:Insecta	1.00	o:Hymenoptera	1.00	f:Formicidae	1.00	g:Solenopsis	0.88	s:Solenopsis JTL015	0.04	0.36348	0.20958	TTAGCTTCTAATATTTTTCATAGAGGAGCCTCAATTGATTTATCTATTTTTTCTCTTCATATTGCAGGTATATCATCAATCCTAGGCGCAATTAATTTCATTTCGACTATTATTAACATACATCATAAAAATTTTACAATAGATAAAATCCCTCTTTTAGTCTGGTCAATTATAATTACAGCAATTTTATTACTTCTTTCTCTT
B_ESV_6509;size=11	k:Animalia	1.00	p:Arthropoda	1.00	c:Insecta	1.00	o:Hymenoptera	1.00	f:Formicidae	1.00	g:Solenopsis	0.88	s:Solenopsis fugax	0.04	0.36348	0.20958	TTAGCTTCTAATATTTTTCATAGAGGAGCCTCAATTGATTTATCTATTTTTTCTCTTCATATTGCAGGTATATCATCAATCCTAGGCGCAATTAATTTCATTTCGACTATTATTAACATACATCATAAAAATTTTACAATAGATAAAATCCCTCTTTTAGTCTGGTCAATTATAATTACAGCAATTTTATTACTTCTTTCTCTT
B_ESV_6509;size=11	k:Animalia	1.00	p:Arthropoda	1.00	c:Insecta	1.00	o:Hymenoptera	1.00	f:Formicidae	1.00	g:Solenopsis	0.88	s:Solenopsis AFRC-ZM01	0.03	0.36343	0.20958	TTAGCTTCTAATATTTTTCATAGAGGAGCCTCAATTGATTTATCTATTTTTTCTCTTCATATTGCAGGTATATCATCAATCCTAGGCGCAATTAATTTCATTTCGACTATTATTAACATACATCATAAAAATTTTACAATAGATAAAATCCCTCTTTTAGTCTGGTCAATTATAATTACAGCAATTTTATTACTTCTTTCTCTT
B_ESV_6509;size=11	k:Animalia	1.00	p:Arthropoda	1.00	c:Insecta	1.00	o:Hymenoptera	1.00	f:Formicidae	1.00	g:Solenopsis	0.88	s:Solenopsis orbula	0.02	0.36340	0.20958	TTAGCTTCTAATATTTTTCATAGAGGAGCCTCAATTGATTTATCTATTTTTTCTCTTCATATTGCAGGTATATCATCAATCCTAGGCGCAATTAATTTCATTTCGACTATTATTAACATACATCATAAAAATTTTACAATAGATAAAATCCCTCTTTTAGTCTGGTCAATTATAATTACAGCAATTTTATTACTTCTTTCTCTT
B_ESV_6509;size=11	k:Animalia	1.00	p:Arthropoda	1.00	c:Insecta	1.00	o:Hymenoptera	1.00	f:Formicidae	1.00	g:Solenopsis	0.88	s:Solenopsis sp. (in: ants)	0.02	0.36340	0.20958	TTAGCTTCTAATATTTTTCATAGAGGAGCCTCAATTGATTTATCTATTTTTTCTCTTCATATTGCAGGTATATCATCAATCCTAGGCGCAATTAATTTCATTTCGACTATTATTAACATACATCATAAAAATTTTACAATAGATAAAATCCCTCTTTTAGTCTGGTCAATTATAATTACAGCAATTTTATTACTTCTTTCTCTT
B_ESV_6509;size=11	k:Animalia	1.00	p:Arthropoda	1.00	c:Insecta	1.00	o:Hymenoptera	1.00	f:Formicidae	1.00	g:Solenopsis	0.88	s:Solenopsis sp. TD11	0.01	0.36337	0.20958	TTAGCTTCTAATATTTTTCATAGAGGAGCCTCAATTGATTTATCTATTTTTTCTCTTCATATTGCAGGTATATCATCAATCCTAGGCGCAATTAATTTCATTTCGACTATTATTAACATACATCATAAAAATTTTACAATAGATAAAATCCCTCTTTTAGTCTGGTCAATTATAATTACAGCAATTTTATTACTTCTTTCTCTT
B_ESV_6509;size=11	k:Animalia	1.00	p:Arthropoda	1.00	c:Insecta	1.00	o:Hymenoptera	1.00	f:Formicidae	1.00	g:Pheidole	0.07	s:Pheidole zoceana	0.03	0.32459	0.20958	TTAGCTTCTAATATTTTTCATAGAGGAGCCTCAATTGATTTATCTATTTTTTCTCTTCATATTGCAGGTATATCATCAATCCTAGGCGCAATTAATTTCATTTCGACTATTATTAACATACATCATAAAAATTTTACAATAGATAAAATCCCTCTTTTAGTCTGGTCAATTATAATTACAGCAATTTTATTACTTCTTTCTCTT
B_ESV_6509;size=11	k:Animalia	1.00	p:Arthropoda	1.00	c:Insecta	1.00	o:Hymenoptera	1.00	f:Formicidae	1.00	g:Pheidole	0.07	s:Pheidole ferruginea	0.01	0.32450	0.20958	TTAGCTTCTAATATTTTTCATAGAGGAGCCTCAATTGATTTATCTATTTTTTCTCTTCATATTGCAGGTATATCATCAATCCTAGGCGCAATTAATTTCATTTCGACTATTATTAACATACATCATAAAAATTTTACAATAGATAAAATCCCTCTTTTAGTCTGGTCAATTATAATTACAGCAATTTTATTACTTCTTTCTCTT
B_ESV_6509;size=11	k:Animalia	1.00	p:Arthropoda	1.00	c:Insecta	1.00	o:Hymenoptera	1.00	f:Formicidae	1.00	g:Pheidole	0.07	s:Pheidole rugofitarata	0.01	0.32450	0.20958	TTAGCTTCTAATATTTTTCATAGAGGAGCCTCAATTGATTTATCTATTTTTTCTCTTCATATTGCAGGTATATCATCAATCCTAGGCGCAATTAATTTCATTTCGACTATTATTAACATACATCATAAAAATTTTACAATAGATAAAATCCCTCTTTTAGTCTGGTCAATTATAATTACAGCAATTTTATTACTTCTTTCTCTT
B_ESV_6509;size=11	k:Animalia	1.00	p:Arthropoda	1.00	c:Insecta	1.00	o:Hymenoptera	1.00	f:Formicidae	1.00	g:Pheidole	0.07	s:Pheidole sikorae group	0.01	0.32450	0.20958	TTAGCTTCTAATATTTTTCATAGAGGAGCCTCAATTGATTTATCTATTTTTTCTCTTCATATTGCAGGTATATCATCAATCCTAGGCGCAATTAATTTCATTTCGACTATTATTAACATACATCATAAAAATTTTACAATAGATAAAATCCCTCTTTTAGTCTGGTCAATTATAATTACAGCAATTTTATTACTTCTTTCTCTT
B_ESV_6509;size=11	k:Animalia	1.00	p:Arthropoda	1.00	c:Insecta	1.00	o:Hymenoptera	1.00	f:Formicidae	1.00	g:Plagiolepis	0.02	s:Plagiolepis intermedia	0.02	0.32440	0.20958	TTAGCTTCTAATATTTTTCATAGAGGAGCCTCAATTGATTTATCTATTTTTTCTCTTCATATTGCAGGTATATCATCAATCCTAGGCGCAATTAATTTCATTTCGACTATTATTAACATACATCATAAAAATTTTACAATAGATAAAATCCCTCTTTTAGTCTGGTCAATTATAATTACAGCAATTTTATTACTTCTTTCTCTT
B_ESV_6509;size=11	k:Animalia	1.00	p:Arthropoda	1.00	c:Insecta	1.00	o:Hymenoptera	1.00	f:Formicidae	1.00	g:Aphaenogaster	0.02	s:Aphaenogaster rugosoferruginea	0.01	0.32435	0.20958	TTAGCTTCTAATATTTTTCATAGAGGAGCCTCAATTGATTTATCTATTTTTTCTCTTCATATTGCAGGTATATCATCAATCCTAGGCGCAATTAATTTCATTTCGACTATTATTAACATACATCATAAAAATTTTACAATAGATAAAATCCCTCTTTTAGTCTGGTCAATTATAATTACAGCAATTTTATTACTTCTTTCTCTT
B_ESV_6509;size=11	k:Animalia	1.00	p:Arthropoda	1.00	c:Insecta	1.00	o:Hymenoptera	1.00	f:Formicidae	1.00	g:Monomorium	0.02	s:Monomorium pharaonis	0.01	0.32432	0.20958	TTAGCTTCTAATATTTTTCATAGAGGAGCCTCAATTGATTTATCTATTTTTTCTCTTCATATTGCAGGTATATCATCAATCCTAGGCGCAATTAATTTCATTTCGACTATTATTAACATACATCATAAAAATTTTACAATAGATAAAATCCCTCTTTTAGTCTGGTCAATTATAATTACAGCAATTTTATTACTTCTTTCTCTT
B_ESV_6510;size=11	k:Animalia	1.00	p:Arthropoda	1.00	c:Insecta	1.00	o:Diptera	0.88	f:Mycetophilidae	0.25	g:Brevicornu	0.07	s:Brevicornu serenum	0.06	0.18631	0.02416	TTTATCGTCAAATATTTCTCATGCTGGGGTATCAGTTGATTTAACAATTTTTTCTCTTTATTTAGCAGGTATTTCTTCAATTTTAGGGGCCGTTAATTTTATTACTACTATTATTAATATACGAGCAGTGGGGGTTACTTATGATCGAATACCTTTATTTGTATGGTCTGTTTTAATTACTGCTATTTTATTATTATTATCTTTA
B_ESV_6510;size=11	k:Animalia	1.00	p:Arthropoda	1.00	c:Insecta	1.00	o:Diptera	0.88	f:Mycetophilidae	0.25	g:Brevicornu	0.07	s:Brevicornu canadense	0.01	0.18457	0.02416	TTTATCGTCAAATATTTCTCATGCTGGGGTATCAGTTGATTTAACAATTTTTTCTCTTTATTTAGCAGGTATTTCTTCAATTTTAGGGGCCGTTAATTTTATTACTACTATTATTAATATACGAGCAGTGGGGGTTACTTATGATCGAATACCTTTATTTGTATGGTCTGTTTTAATTACTGCTATTTTATTATTATTATCTTTA
B_ESV_6510;size=11	k:Animalia	1.00	p:Arthropoda	1.00	c:Insecta	1.00	o:Diptera	0.88	f:Mycetophilidae	0.25	g:Anaclileia	0.04	s:Anaclileia dispar	0.04	0.18432	0.02416	TTTATCGTCAAATATTTCTCATGCTGGGGTATCAGTTGATTTAACAATTTTTTCTCTTTATTTAGCAGGTATTTCTTCAATTTTAGGGGCCGTTAATTTTATTACTACTATTATTAATATACGAGCAGTGGGGGTTACTTATGATCGAATACCTTTATTTGTATGGTCTGTTTTAATTACTGCTATTTTATTATTATTATCTTTA
B_ESV_6510;size=11	k:Animalia	1.00	p:Arthropoda	1.00	c:Insecta	1.00	o:Diptera	0.88	f:Mycetophilidae	0.25	g:Monoclona	0.03	s:Monoclona rufilatera	0.03	0.18364	0.02416	TTTATCGTCAAATATTTCTCATGCTGGGGTATCAGTTGATTTAACAATTTTTTCTCTTTATTTAGCAGGTATTTCTTCAATTTTAGGGGCCGTTAATTTTATTACTACTATTATTAATATACGAGCAGTGGGGGTTACTTATGATCGAATACCTTTATTTGTATGGTCTGTTTTAATTACTGCTATTTTATTATTATTATCTTTA
B_ESV_6510;size=11	k:Animalia	1.00	p:Arthropoda	1.00	c:Insecta	1.00	o:Diptera	0.88	f:Mycetophilidae	0.25	g:Mycomya	0.03	s:Mycomya affinis	0.01	0.18300	0.02416	TTTATCGTCAAATATTTCTCATGCTGGGGTATCAGTTGATTTAACAATTTTTTCTCTTTATTTAGCAGGTATTTCTTCAATTTTAGGGGCCGTTAATTTTATTACTACTATTATTAATATACGAGCAGTGGGGGTTACTTATGATCGAATACCTTTATTTGTATGGTCTGTTTTAATTACTGCTATTTTATTATTATTATCTTTA
B_ESV_6510;size=11	k:Animalia	1.00	p:Arthropoda	1.00	c:Insecta	1.00	o:Diptera	0.88	f:Mycetophilidae	0.25	g:Mycomya	0.03	s:Mycomya griseovittata	0.01	0.18302	0.02416	TTTATCGTCAAATATTTCTCATGCTGGGGTATCAGTTGATTTAACAATTTTTTCTCTTTATTTAGCAGGTATTTCTTCAATTTTAGGGGCCGTTAATTTTATTACTACTATTATTAATATACGAGCAGTGGGGGTTACTTATGATCGAATACCTTTATTTGTATGGTCTGTTTTAATTACTGCTATTTTATTATTATTATCTTTA
B_ESV_6510;size=11	k:Animalia	1.00	p:Arthropoda	1.00	c:Insecta	1.00	o:Diptera	0.88	f:Mycetophilidae	0.25	g:Mycomya	0.03	s:Mycomya marginata	0.01	0.18302	0.02416	TTTATCGTCAAATATTTCTCATGCTGGGGTATCAGTTGATTTAACAATTTTTTCTCTTTATTTAGCAGGTATTTCTTCAATTTTAGGGGCCGTTAATTTTATTACTACTATTATTAATATACGAGCAGTGGGGGTTACTTATGATCGAATACCTTTATTTGTATGGTCTGTTTTAATTACTGCTATTTTATTATTATTATCTTTA
B_ESV_6510;size=11	k:Animalia	1.00	p:Arthropoda	1.00	c:Insecta	1.00	o:Diptera	0.88	f:Mycetophilidae	0.25	g:Allodia	0.01	s:Allodia pyxidiiformis	0.01	0.18254	0.02416	TTTATCGTCAAATATTTCTCATGCTGGGGTATCAGTTGATTTAACAATTTTTTCTCTTTATTTAGCAGGTATTTCTTCAATTTTAGGGGCCGTTAATTTTATTACTACTATTATTAATATACGAGCAGTGGGGGTTACTTATGATCGAATACCTTTATTTGTATGGTCTGTTTTAATTACTGCTATTTTATTATTATTATCTTTA
B_ESV_6510;size=11	k:Animalia	1.00	p:Arthropoda	1.00	c:Insecta	1.00	o:Diptera	0.88	f:Mycetophilidae	0.25	g:Anatella	0.01	s:Anatella simpatica	0.01	0.18254	0.02416	TTTATCGTCAAATATTTCTCATGCTGGGGTATCAGTTGATTTAACAATTTTTTCTCTTTATTTAGCAGGTATTTCTTCAATTTTAGGGGCCGTTAATTTTATTACTACTATTATTAATATACGAGCAGTGGGGGTTACTTATGATCGAATACCTTTATTTGTATGGTCTGTTTTAATTACTGCTATTTTATTATTATTATCTTTA
B_ESV_6510;size=11	k:Animalia	1.00	p:Arthropoda	1.00	c:Insecta	1.00	o:Diptera	0.88	f:Mycetophilidae	0.25	g:Clastobasis	0.01	s:Clastobasis tryoni	0.01	0.18253	0.02416	TTTATCGTCAAATATTTCTCATGCTGGGGTATCAGTTGATTTAACAATTTTTTCTCTTTATTTAGCAGGTATTTCTTCAATTTTAGGGGCCGTTAATTTTATTACTACTATTATTAATATACGAGCAGTGGGGGTTACTTATGATCGAATACCTTTATTTGTATGGTCTGTTTTAATTACTGCTATTTTATTATTATTATCTTTA
B_ESV_6510;size=11	k:Animalia	1.00	p:Arthropoda	1.00	c:Insecta	1.00	o:Diptera	0.88	f:Mycetophilidae	0.25	g:Exechia	0.01	s:Exechia unifasciata	0.01	0.18252	0.02416	TTTATCGTCAAATATTTCTCATGCTGGGGTATCAGTTGATTTAACAATTTTTTCTCTTTATTTAGCAGGTATTTCTTCAATTTTAGGGGCCGTTAATTTTATTACTACTATTATTAATATACGAGCAGTGGGGGTTACTTATGATCGAATACCTTTATTTGTATGGTCTGTTTTAATTACTGCTATTTTATTATTATTATCTTTA
B_ESV_6510;size=11	k:Animalia	1.00	p:Arthropoda	1.00	c:Insecta	1.00	o:Diptera	0.88	f:Mycetophilidae	0.25	g:Sciophila	0.01	s:Sciophila plurisetosa	0.01	0.18254	0.02416	TTTATCGTCAAATATTTCTCATGCTGGGGTATCAGTTGATTTAACAATTTTTTCTCTTTATTTAGCAGGTATTTCTTCAATTTTAGGGGCCGTTAATTTTATTACTACTATTATTAATATACGAGCAGTGGGGGTTACTTATGATCGAATACCTTTATTTGTATGGTCTGTTTTAATTACTGCTATTTTATTATTATTATCTTTA
B_ESV_6510;size=11	k:Animalia	1.00	p:Arthropoda	1.00	c:Insecta	1.00	o:Diptera	0.88	f:Mycetophilidae	0.25	g:Trichonta	0.01	s:Trichonta submaculata	0.01	0.18254	0.02416	TTTATCGTCAAATATTTCTCATGCTGGGGTATCAGTTGATTTAACAATTTTTTCTCTTTATTTAGCAGGTATTTCTTCAATTTTAGGGGCCGTTAATTTTATTACTACTATTATTAATATACGAGCAGTGGGGGTTACTTATGATCGAATACCTTTATTTGTATGGTCTGTTTTAATTACTGCTATTTTATTATTATTATCTTTA
B_ESV_6510;size=11	k:Animalia	1.00	p:Arthropoda	1.00	c:Insecta	1.00	o:Diptera	0.88	f:Chironomidae	0.22	g:Tanytarsus	0.20	s:Tanytarsus lugens	0.13	0.18667	0.02416	TTTATCGTCAAATATTTCTCATGCTGGGGTATCAGTTGATTTAACAATTTTTTCTCTTTATTTAGCAGGTATTTCTTCAATTTTAGGGGCCGTTAATTTTATTACTACTATTATTAATATACGAGCAGTGGGGGTTACTTATGATCGAATACCTTTATTTGTATGGTCTGTTTTAATTACTGCTATTTTATTATTATTATCTTTA
B_ESV_6510;size=11	k:Animalia	1.00	p:Arthropoda	1.00	c:Insecta	1.00	o:Diptera	0.88	f:Chironomidae	0.22	g:Tanytarsus	0.20	s:Tanytarsus heliomesonyctios	0.07	0.18344	0.02416	TTTATCGTCAAATATTTCTCATGCTGGGGTATCAGTTGATTTAACAATTTTTTCTCTTTATTTAGCAGGTATTTCTTCAATTTTAGGGGCCGTTAATTTTATTACTACTATTATTAATATACGAGCAGTGGGGGTTACTTATGATCGAATACCTTTATTTGTATGGTCTGTTTTAATTACTGCTATTTTATTATTATTATCTTTA
B_ESV_6510;size=11	k:Animalia	1.00	p:Arthropoda	1.00	c:Insecta	1.00	o:Diptera	0.88	f:Chironomidae	0.22	g:Limnophyes	0.01	s:Limnophyes difficilis	0.01	0.17104	0.02416	TTTATCGTCAAATATTTCTCATGCTGGGGTATCAGTTGATTTAACAATTTTTTCTCTTTATTTAGCAGGTATTTCTTCAATTTTAGGGGCCGTTAATTTTATTACTACTATTATTAATATACGAGCAGTGGGGGTTACTTATGATCGAATACCTTTATTTGTATGGTCTGTTTTAATTACTGCTATTTTATTATTATTATCTTTA
B_ESV_6510;size=11	k:Animalia	1.00	p:Arthropoda	1.00	c:Insecta	1.00	o:Diptera	0.88	f:Chironomidae	0.22	g:chiroJanzen01	0.01	s:chiroJanzen01 Janzen01	0.01	0.17179	0.02416	TTTATCGTCAAATATTTCTCATGCTGGGGTATCAGTTGATTTAACAATTTTTTCTCTTTATTTAGCAGGTATTTCTTCAATTTTAGGGGCCGTTAATTTTATTACTACTATTATTAATATACGAGCAGTGGGGGTTACTTATGATCGAATACCTTTATTTGTATGGTCTGTTTTAATTACTGCTATTTTATTATTATTATCTTTA
B_ESV_6510;size=11	k:Animalia	1.00	p:Arthropoda	1.00	c:Insecta	1.00	o:Diptera	0.88	f:Ceratopogonidae	0.12	g:Culicoides	0.12	s:Culicoides loxodontis	0.04	0.17714	0.02416	TTTATCGTCAAATATTTCTCATGCTGGGGTATCAGTTGATTTAACAATTTTTTCTCTTTATTTAGCAGGTATTTCTTCAATTTTAGGGGCCGTTAATTTTATTACTACTATTATTAATATACGAGCAGTGGGGGTTACTTATGATCGAATACCTTTATTTGTATGGTCTGTTTTAATTACTGCTATTTTATTATTATTATCTTTA
B_ESV_6510;size=11	k:Animalia	1.00	p:Arthropoda	1.00	c:Insecta	1.00	o:Diptera	0.88	f:Ceratopogonidae	0.12	g:Culicoides	0.12	s:Culicoides leopoldoi	0.02	0.17649	0.02416	TTTATCGTCAAATATTTCTCATGCTGGGGTATCAGTTGATTTAACAATTTTTTCTCTTTATTTAGCAGGTATTTCTTCAATTTTAGGGGCCGTTAATTTTATTACTACTATTATTAATATACGAGCAGTGGGGGTTACTTATGATCGAATACCTTTATTTGTATGGTCTGTTTTAATTACTGCTATTTTATTATTATTATCTTTA
B_ESV_6510;size=11	k:Animalia	1.00	p:Arthropoda	1.00	c:Insecta	1.00	o:Diptera	0.88	f:Ceratopogonidae	0.12	g:Culicoides	0.12	s:Culicoides miombo	0.02	0.17649	0.02416	TTTATCGTCAAATATTTCTCATGCTGGGGTATCAGTTGATTTAACAATTTTTTCTCTTTATTTAGCAGGTATTTCTTCAATTTTAGGGGCCGTTAATTTTATTACTACTATTATTAATATACGAGCAGTGGGGGTTACTTATGATCGAATACCTTTATTTGTATGGTCTGTTTTAATTACTGCTATTTTATTATTATTATCTTTA
B_ESV_6510;size=11	k:Animalia	1.00	p:Arthropoda	1.00	c:Insecta	1.00	o:Diptera	0.88	f:Ceratopogonidae	0.12	g:Culicoides	0.12	s:Culicoides oxystoma	0.02	0.17646	0.02416	TTTATCGTCAAATATTTCTCATGCTGGGGTATCAGTTGATTTAACAATTTTTTCTCTTTATTTAGCAGGTATTTCTTCAATTTTAGGGGCCGTTAATTTTATTACTACTATTATTAATATACGAGCAGTGGGGGTTACTTATGATCGAATACCTTTATTTGTATGGTCTGTTTTAATTACTGCTATTTTATTATTATTATCTTTA
B_ESV_6510;size=11	k:Animalia	1.00	p:Arthropoda	1.00	c:Insecta	1.00	o:Diptera	0.88	f:Phoridae	0.05	g:Triphleba	0.02	s:Triphleba autumnalis	0.02	0.16770	0.02416	TTTATCGTCAAATATTTCTCATGCTGGGGTATCAGTTGATTTAACAATTTTTTCTCTTTATTTAGCAGGTATTTCTTCAATTTTAGGGGCCGTTAATTTTATTACTACTATTATTAATATACGAGCAGTGGGGGTTACTTATGATCGAATACCTTTATTTGTATGGTCTGTTTTAATTACTGCTATTTTATTATTATTATCTTTA
B_ESV_6510;size=11	k:Animalia	1.00	p:Arthropoda	1.00	c:Insecta	1.00	o:Diptera	0.88	f:Phoridae	0.05	g:Megaselia	0.02	s:Megaselia hardingorum	0.01	0.16580	0.02416	TTTATCGTCAAATATTTCTCATGCTGGGGTATCAGTTGATTTAACAATTTTTTCTCTTTATTTAGCAGGTATTTCTTCAATTTTAGGGGCCGTTAATTTTATTACTACTATTATTAATATACGAGCAGTGGGGGTTACTTATGATCGAATACCTTTATTTGTATGGTCTGTTTTAATTACTGCTATTTTATTATTATTATCTTTA
B_ESV_6510;size=11	k:Animalia	1.00	p:Arthropoda	1.00	c:Insecta	1.00	o:Diptera	0.88	f:Phoridae	0.05	g:Diplonevra	0.01	s:Diplonevra freyi	0.01	0.16734	0.02416	TTTATCGTCAAATATTTCTCATGCTGGGGTATCAGTTGATTTAACAATTTTTTCTCTTTATTTAGCAGGTATTTCTTCAATTTTAGGGGCCGTTAATTTTATTACTACTATTATTAATATACGAGCAGTGGGGGTTACTTATGATCGAATACCTTTATTTGTATGGTCTGTTTTAATTACTGCTATTTTATTATTATTATCTTTA
B_ESV_6510;size=11	k:Animalia	1.00	p:Arthropoda	1.00	c:Insecta	1.00	o:Diptera	0.88	f:Tabanidae	0.04	g:Tabanus	0.03	s:Tabanus bromius	0.01	0.16978	0.02416	TTTATCGTCAAATATTTCTCATGCTGGGGTATCAGTTGATTTAACAATTTTTTCTCTTTATTTAGCAGGTATTTCTTCAATTTTAGGGGCCGTTAATTTTATTACTACTATTATTAATATACGAGCAGTGGGGGTTACTTATGATCGAATACCTTTATTTGTATGGTCTGTTTTAATTACTGCTATTTTATTATTATTATCTTTA
B_ESV_6510;size=11	k:Animalia	1.00	p:Arthropoda	1.00	c:Insecta	1.00	o:Diptera	0.88	f:Tabanidae	0.04	g:Dichelacera	0.01	s:Dichelacera princessa	0.01	0.16942	0.02416	TTTATCGTCAAATATTTCTCATGCTGGGGTATCAGTTGATTTAACAATTTTTTCTCTTTATTTAGCAGGTATTTCTTCAATTTTAGGGGCCGTTAATTTTATTACTACTATTATTAATATACGAGCAGTGGGGGTTACTTATGATCGAATACCTTTATTTGTATGGTCTGTTTTAATTACTGCTATTTTATTATTATTATCTTTA
B_ESV_6510;size=11	k:Animalia	1.00	p:Arthropoda	1.00	c:Insecta	1.00	o:Diptera	0.88	f:Tabanidae	0.04	g:Hybomitra	0.01	s:Hybomitra epistates	0.01	0.16937	0.02416	TTTATCGTCAAATATTTCTCATGCTGGGGTATCAGTTGATTTAACAATTTTTTCTCTTTATTTAGCAGGTATTTCTTCAATTTTAGGGGCCGTTAATTTTATTACTACTATTATTAATATACGAGCAGTGGGGGTTACTTATGATCGAATACCTTTATTTGTATGGTCTGTTTTAATTACTGCTATTTTATTATTATTATCTTTA
B_ESV_6510;size=11	k:Animalia	1.00	p:Arthropoda	1.00	c:Insecta	1.00	o:Diptera	0.88	f:Culicidae	0.03	g:Anopheles	0.02	s:Anopheles coustani	0.01	0.16806	0.02416	TTTATCGTCAAATATTTCTCATGCTGGGGTATCAGTTGATTTAACAATTTTTTCTCTTTATTTAGCAGGTATTTCTTCAATTTTAGGGGCCGTTAATTTTATTACTACTATTATTAATATACGAGCAGTGGGGGTTACTTATGATCGAATACCTTTATTTGTATGGTCTGTTTTAATTACTGCTATTTTATTATTATTATCTTTA
B_ESV_6510;size=11	k:Animalia	1.00	p:Arthropoda	1.00	c:Insecta	1.00	o:Diptera	0.88	f:Psychodidae	0.03	g:Psychoda	0.02	s:Psychoda nr. albipennis	0.01	0.16859	0.02416	TTTATCGTCAAATATTTCTCATGCTGGGGTATCAGTTGATTTAACAATTTTTTCTCTTTATTTAGCAGGTATTTCTTCAATTTTAGGGGCCGTTAATTTTATTACTACTATTATTAATATACGAGCAGTGGGGGTTACTTATGATCGAATACCTTTATTTGTATGGTCTGTTTTAATTACTGCTATTTTATTATTATTATCTTTA
B_ESV_6510;size=11	k:Animalia	1.00	p:Arthropoda	1.00	c:Insecta	1.00	o:Diptera	0.88	f:Sciaridae	0.03	g:Corynoptera	0.02	s:Corynoptera inundata	0.01	0.16702	0.02416	TTTATCGTCAAATATTTCTCATGCTGGGGTATCAGTTGATTTAACAATTTTTTCTCTTTATTTAGCAGGTATTTCTTCAATTTTAGGGGCCGTTAATTTTATTACTACTATTATTAATATACGAGCAGTGGGGGTTACTTATGATCGAATACCTTTATTTGTATGGTCTGTTTTAATTACTGCTATTTTATTATTATTATCTTTA
B_ESV_6510;size=11	k:Animalia	1.00	p:Arthropoda	1.00	c:Insecta	1.00	o:Diptera	0.88	f:Culicidae	0.03	g:Psorophora	0.01	s:Psorophora horrida	0.01	0.16816	0.02416	TTTATCGTCAAATATTTCTCATGCTGGGGTATCAGTTGATTTAACAATTTTTTCTCTTTATTTAGCAGGTATTTCTTCAATTTTAGGGGCCGTTAATTTTATTACTACTATTATTAATATACGAGCAGTGGGGGTTACTTATGATCGAATACCTTTATTTGTATGGTCTGTTTTAATTACTGCTATTTTATTATTATTATCTTTA
B_ESV_6510;size=11	k:Animalia	1.00	p:Arthropoda	1.00	c:Insecta	1.00	o:Diptera	0.88	f:Sciaridae	0.03	g:Sciara	0.01	s:Sciara humeralis	0.01	0.16721	0.02416	TTTATCGTCAAATATTTCTCATGCTGGGGTATCAGTTGATTTAACAATTTTTTCTCTTTATTTAGCAGGTATTTCTTCAATTTTAGGGGCCGTTAATTTTATTACTACTATTATTAATATACGAGCAGTGGGGGTTACTTATGATCGAATACCTTTATTTGTATGGTCTGTTTTAATTACTGCTATTTTATTATTATTATCTTTA
B_ESV_6510;size=11	k:Animalia	1.00	p:Arthropoda	1.00	c:Insecta	1.00	o:Diptera	0.88	f:Sphaeroceridae	0.02	g:Bifronsina	0.02	s:Bifronsina bifrons	0.02	0.16866	0.02416	TTTATCGTCAAATATTTCTCATGCTGGGGTATCAGTTGATTTAACAATTTTTTCTCTTTATTTAGCAGGTATTTCTTCAATTTTAGGGGCCGTTAATTTTATTACTACTATTATTAATATACGAGCAGTGGGGGTTACTTATGATCGAATACCTTTATTTGTATGGTCTGTTTTAATTACTGCTATTTTATTATTATTATCTTTA
B_ESV_6510;size=11	k:Animalia	1.00	p:Arthropoda	1.00	c:Insecta	1.00	o:Diptera	0.88	f:Tachinidae	0.02	g:Lixophaga	0.02	s:Lixophaga Malaise3014	0.01	0.16831	0.02416	TTTATCGTCAAATATTTCTCATGCTGGGGTATCAGTTGATTTAACAATTTTTTCTCTTTATTTAGCAGGTATTTCTTCAATTTTAGGGGCCGTTAATTTTATTACTACTATTATTAATATACGAGCAGTGGGGGTTACTTATGATCGAATACCTTTATTTGTATGGTCTGTTTTAATTACTGCTATTTTATTATTATTATCTTTA
B_ESV_6510;size=11	k:Animalia	1.00	p:Arthropoda	1.00	c:Insecta	1.00	o:Diptera	0.88	f:Agromyzidae	0.01	g:Phytoliriomyza	0.01	s:Phytoliriomyza robiniae	0.01	0.16869	0.02416	TTTATCGTCAAATATTTCTCATGCTGGGGTATCAGTTGATTTAACAATTTTTTCTCTTTATTTAGCAGGTATTTCTTCAATTTTAGGGGCCGTTAATTTTATTACTACTATTATTAATATACGAGCAGTGGGGGTTACTTATGATCGAATACCTTTATTTGTATGGTCTGTTTTAATTACTGCTATTTTATTATTATTATCTTTA
B_ESV_6510;size=11	k:Animalia	1.00	p:Arthropoda	1.00	c:Insecta	1.00	o:Diptera	0.88	f:Muscidae	0.01	g:Coenosia	0.01	s:Coenosia attenuata	0.01	0.16784	0.02416	TTTATCGTCAAATATTTCTCATGCTGGGGTATCAGTTGATTTAACAATTTTTTCTCTTTATTTAGCAGGTATTTCTTCAATTTTAGGGGCCGTTAATTTTATTACTACTATTATTAATATACGAGCAGTGGGGGTTACTTATGATCGAATACCTTTATTTGTATGGTCTGTTTTAATTACTGCTATTTTATTATTATTATCTTTA
B_ESV_6510;size=11	k:Animalia	1.00	p:Arthropoda	1.00	c:Insecta	1.00	o:Diptera	0.88	f:Syrphidae	0.01	g:Paragus	0.01	s:Paragus haemorrhous	0.01	0.16835	0.02416	TTTATCGTCAAATATTTCTCATGCTGGGGTATCAGTTGATTTAACAATTTTTTCTCTTTATTTAGCAGGTATTTCTTCAATTTTAGGGGCCGTTAATTTTATTACTACTATTATTAATATACGAGCAGTGGGGGTTACTTATGATCGAATACCTTTATTTGTATGGTCTGTTTTAATTACTGCTATTTTATTATTATTATCTTTA
B_ESV_6510;size=11	k:Animalia	1.00	p:Arthropoda	1.00	c:Insecta	1.00	o:Lepidoptera	0.11	f:Autostichidae	0.01	g:Taygete	0.01	s:Taygete MalaiseMetz8205	0.01	0.08143	0.02416	TTTATCGTCAAATATTTCTCATGCTGGGGTATCAGTTGATTTAACAATTTTTTCTCTTTATTTAGCAGGTATTTCTTCAATTTTAGGGGCCGTTAATTTTATTACTACTATTATTAATATACGAGCAGTGGGGGTTACTTATGATCGAATACCTTTATTTGTATGGTCTGTTTTAATTACTGCTATTTTATTATTATTATCTTTA
B_ESV_6510;size=11	k:Animalia	1.00	p:Arthropoda	1.00	c:Insecta	1.00	o:Lepidoptera	0.11	f:Crambidae	0.01	g:musoBioLep01	0.01	s:musoBioLep01 BioLep7407	0.01	0.08184	0.02416	TTTATCGTCAAATATTTCTCATGCTGGGGTATCAGTTGATTTAACAATTTTTTCTCTTTATTTAGCAGGTATTTCTTCAATTTTAGGGGCCGTTAATTTTATTACTACTATTATTAATATACGAGCAGTGGGGGTTACTTATGATCGAATACCTTTATTTGTATGGTCTGTTTTAATTACTGCTATTTTATTATTATTATCTTTA
B_ESV_6510;size=11	k:Animalia	1.00	p:Arthropoda	1.00	c:Insecta	1.00	o:Lepidoptera	0.11	f:Erebidae	0.01	g:Cisthene	0.01	s:Cisthene polyzona	0.01	0.08247	0.02416	TTTATCGTCAAATATTTCTCATGCTGGGGTATCAGTTGATTTAACAATTTTTTCTCTTTATTTAGCAGGTATTTCTTCAATTTTAGGGGCCGTTAATTTTATTACTACTATTATTAATATACGAGCAGTGGGGGTTACTTATGATCGAATACCTTTATTTGTATGGTCTGTTTTAATTACTGCTATTTTATTATTATTATCTTTA
B_ESV_6510;size=11	k:Animalia	1.00	p:Arthropoda	1.00	c:Insecta	1.00	o:Lepidoptera	0.11	f:Gelechiidae	0.01	g:gelMalaise01	0.01	s:gelMalaise01 Malaise3985	0.01	0.08187	0.02416	TTTATCGTCAAATATTTCTCATGCTGGGGTATCAGTTGATTTAACAATTTTTTCTCTTTATTTAGCAGGTATTTCTTCAATTTTAGGGGCCGTTAATTTTATTACTACTATTATTAATATACGAGCAGTGGGGGTTACTTATGATCGAATACCTTTATTTGTATGGTCTGTTTTAATTACTGCTATTTTATTATTATTATCTTTA
B_ESV_6510;size=11	k:Animalia	1.00	p:Arthropoda	1.00	c:Insecta	1.00	o:Lepidoptera	0.11	f:Geometridae	0.01	g:Zamarada	0.01	s:Zamarada perlepidata	0.01	0.08282	0.02416	TTTATCGTCAAATATTTCTCATGCTGGGGTATCAGTTGATTTAACAATTTTTTCTCTTTATTTAGCAGGTATTTCTTCAATTTTAGGGGCCGTTAATTTTATTACTACTATTATTAATATACGAGCAGTGGGGGTTACTTATGATCGAATACCTTTATTTGTATGGTCTGTTTTAATTACTGCTATTTTATTATTATTATCTTTA
B_ESV_6510;size=11	k:Animalia	1.00	p:Arthropoda	1.00	c:Insecta	1.00	o:Lepidoptera	0.11	f:Hesperiidae	0.01	g:Thymelicus	0.01	s:Thymelicus sylvestris	0.01	0.08156	0.02416	TTTATCGTCAAATATTTCTCATGCTGGGGTATCAGTTGATTTAACAATTTTTTCTCTTTATTTAGCAGGTATTTCTTCAATTTTAGGGGCCGTTAATTTTATTACTACTATTATTAATATACGAGCAGTGGGGGTTACTTATGATCGAATACCTTTATTTGTATGGTCTGTTTTAATTACTGCTATTTTATTATTATTATCTTTA
B_ESV_6510;size=11	k:Animalia	1.00	p:Arthropoda	1.00	c:Insecta	1.00	o:Lepidoptera	0.11	f:Scythrididae	0.01	g:Arotrura	0.01	s:Arotrura divaricata	0.01	0.08141	0.02416	TTTATCGTCAAATATTTCTCATGCTGGGGTATCAGTTGATTTAACAATTTTTTCTCTTTATTTAGCAGGTATTTCTTCAATTTTAGGGGCCGTTAATTTTATTACTACTATTATTAATATACGAGCAGTGGGGGTTACTTATGATCGAATACCTTTATTTGTATGGTCTGTTTTAATTACTGCTATTTTATTATTATTATCTTTA
B_ESV_6511;size=11	k:Animalia	1.00	p:Arthropoda	1.00	c:Insecta	1.00	o:Lepidoptera	1.00	f:Crambidae	0.56	g:Desmia	0.14	s:Desmia BioLep19	0.05	0.23847	0.04515	ACTCTCATCTAATATTGCTCATAGAGGAAGATCAGTTGATTTAGCTATTTTTTCCTTACATTTAGCTGGAATTTCTTCAATTTTAGGAGCTATTAATTTTATTACAACAATTATTAATATACGAATTAATGGAATATCTTTTGATCAAATACCTTTATTTGTTTGAGCAGTAGGAATTACAGCTTTATTATTATTATTATCTTTA
B_ESV_6511;size=11	k:Animalia	1.00	p:Arthropoda	1.00	c:Insecta	1.00	o:Lepidoptera	1.00	f:Crambidae	0.56	g:Desmia	0.14	s:Desmia Solis19	0.04	0.23823	0.04515	ACTCTCATCTAATATTGCTCATAGAGGAAGATCAGTTGATTTAGCTATTTTTTCCTTACATTTAGCTGGAATTTCTTCAATTTTAGGAGCTATTAATTTTATTACAACAATTATTAATATACGAATTAATGGAATATCTTTTGATCAAATACCTTTATTTGTTTGAGCAGTAGGAATTACAGCTTTATTATTATTATTATCTTTA
B_ESV_6511;size=11	k:Animalia	1.00	p:Arthropoda	1.00	c:Insecta	1.00	o:Lepidoptera	1.00	f:Crambidae	0.56	g:Desmia	0.14	s:Desmia BioLep42	0.03	0.23801	0.04515	ACTCTCATCTAATATTGCTCATAGAGGAAGATCAGTTGATTTAGCTATTTTTTCCTTACATTTAGCTGGAATTTCTTCAATTTTAGGAGCTATTAATTTTATTACAACAATTATTAATATACGAATTAATGGAATATCTTTTGATCAAATACCTTTATTTGTTTGAGCAGTAGGAATTACAGCTTTATTATTATTATTATCTTTA
B_ESV_6511;size=11	k:Animalia	1.00	p:Arthropoda	1.00	c:Insecta	1.00	o:Lepidoptera	1.00	f:Crambidae	0.56	g:Desmia	0.14	s:Desmia ploralisDHJ02	0.01	0.23764	0.04515	ACTCTCATCTAATATTGCTCATAGAGGAAGATCAGTTGATTTAGCTATTTTTTCCTTACATTTAGCTGGAATTTCTTCAATTTTAGGAGCTATTAATTTTATTACAACAATTATTAATATACGAATTAATGGAATATCTTTTGATCAAATACCTTTATTTGTTTGAGCAGTAGGAATTACAGCTTTATTATTATTATTATCTTTA
B_ESV_6511;size=11	k:Animalia	1.00	p:Arthropoda	1.00	c:Insecta	1.00	o:Lepidoptera	1.00	f:Crambidae	0.56	g:Desmia	0.14	s:Desmia sp. 2YB	0.01	0.23764	0.04515	ACTCTCATCTAATATTGCTCATAGAGGAAGATCAGTTGATTTAGCTATTTTTTCCTTACATTTAGCTGGAATTTCTTCAATTTTAGGAGCTATTAATTTTATTACAACAATTATTAATATACGAATTAATGGAATATCTTTTGATCAAATACCTTTATTTGTTTGAGCAGTAGGAATTACAGCTTTATTATTATTATTATCTTTA
B_ESV_6511;size=11	k:Animalia	1.00	p:Arthropoda	1.00	c:Insecta	1.00	o:Lepidoptera	1.00	f:Crambidae	0.56	g:Herpetogramma	0.10	s:Herpetogramma Janzen07	0.04	0.23673	0.04515	ACTCTCATCTAATATTGCTCATAGAGGAAGATCAGTTGATTTAGCTATTTTTTCCTTACATTTAGCTGGAATTTCTTCAATTTTAGGAGCTATTAATTTTATTACAACAATTATTAATATACGAATTAATGGAATATCTTTTGATCAAATACCTTTATTTGTTTGAGCAGTAGGAATTACAGCTTTATTATTATTATTATCTTTA
B_ESV_6511;size=11	k:Animalia	1.00	p:Arthropoda	1.00	c:Insecta	1.00	o:Lepidoptera	1.00	f:Crambidae	0.56	g:Herpetogramma	0.10	s:Herpetogramma aquilonalis	0.03	0.23652	0.04515	ACTCTCATCTAATATTGCTCATAGAGGAAGATCAGTTGATTTAGCTATTTTTTCCTTACATTTAGCTGGAATTTCTTCAATTTTAGGAGCTATTAATTTTATTACAACAATTATTAATATACGAATTAATGGAATATCTTTTGATCAAATACCTTTATTTGTTTGAGCAGTAGGAATTACAGCTTTATTATTATTATTATCTTTA
B_ESV_6511;size=11	k:Animalia	1.00	p:Arthropoda	1.00	c:Insecta	1.00	o:Lepidoptera	1.00	f:Crambidae	0.56	g:Herpetogramma	0.10	s:Herpetogramma aeglealis	0.01	0.23616	0.04515	ACTCTCATCTAATATTGCTCATAGAGGAAGATCAGTTGATTTAGCTATTTTTTCCTTACATTTAGCTGGAATTTCTTCAATTTTAGGAGCTATTAATTTTATTACAACAATTATTAATATACGAATTAATGGAATATCTTTTGATCAAATACCTTTATTTGTTTGAGCAGTAGGAATTACAGCTTTATTATTATTATTATCTTTA
B_ESV_6511;size=11	k:Animalia	1.00	p:Arthropoda	1.00	c:Insecta	1.00	o:Lepidoptera	1.00	f:Crambidae	0.56	g:Herpetogramma	0.10	s:Herpetogramma basalis	0.01	0.23616	0.04515	ACTCTCATCTAATATTGCTCATAGAGGAAGATCAGTTGATTTAGCTATTTTTTCCTTACATTTAGCTGGAATTTCTTCAATTTTAGGAGCTATTAATTTTATTACAACAATTATTAATATACGAATTAATGGAATATCTTTTGATCAAATACCTTTATTTGTTTGAGCAGTAGGAATTACAGCTTTATTATTATTATTATCTTTA
B_ESV_6511;size=11	k:Animalia	1.00	p:Arthropoda	1.00	c:Insecta	1.00	o:Lepidoptera	1.00	f:Crambidae	0.56	g:Triuncidia	0.05	s:Triuncidia eupalusalis	0.05	0.23560	0.04515	ACTCTCATCTAATATTGCTCATAGAGGAAGATCAGTTGATTTAGCTATTTTTTCCTTACATTTAGCTGGAATTTCTTCAATTTTAGGAGCTATTAATTTTATTACAACAATTATTAATATACGAATTAATGGAATATCTTTTGATCAAATACCTTTATTTGTTTGAGCAGTAGGAATTACAGCTTTATTATTATTATTATCTTTA
B_ESV_6511;size=11	k:Animalia	1.00	p:Arthropoda	1.00	c:Insecta	1.00	o:Lepidoptera	1.00	f:Crambidae	0.56	g:spiloBioLep01	0.04	s:spiloBioLep01 BioLep335	0.04	0.23511	0.04515	ACTCTCATCTAATATTGCTCATAGAGGAAGATCAGTTGATTTAGCTATTTTTTCCTTACATTTAGCTGGAATTTCTTCAATTTTAGGAGCTATTAATTTTATTACAACAATTATTAATATACGAATTAATGGAATATCTTTTGATCAAATACCTTTATTTGTTTGAGCAGTAGGAATTACAGCTTTATTATTATTATTATCTTTA
B_ESV_6511;size=11	k:Animalia	1.00	p:Arthropoda	1.00	c:Insecta	1.00	o:Lepidoptera	1.00	f:Crambidae	0.56	g:Prenesta	0.04	s:Prenesta BioLep195	0.03	0.23495	0.04515	ACTCTCATCTAATATTGCTCATAGAGGAAGATCAGTTGATTTAGCTATTTTTTCCTTACATTTAGCTGGAATTTCTTCAATTTTAGGAGCTATTAATTTTATTACAACAATTATTAATATACGAATTAATGGAATATCTTTTGATCAAATACCTTTATTTGTTTGAGCAGTAGGAATTACAGCTTTATTATTATTATTATCTTTA
B_ESV_6511;size=11	k:Animalia	1.00	p:Arthropoda	1.00	c:Insecta	1.00	o:Lepidoptera	1.00	f:Crambidae	0.56	g:Diasemia	0.02	s:Diasemia accalis	0.02	0.23441	0.04515	ACTCTCATCTAATATTGCTCATAGAGGAAGATCAGTTGATTTAGCTATTTTTTCCTTACATTTAGCTGGAATTTCTTCAATTTTAGGAGCTATTAATTTTATTACAACAATTATTAATATACGAATTAATGGAATATCTTTTGATCAAATACCTTTATTTGTTTGAGCAGTAGGAATTACAGCTTTATTATTATTATTATCTTTA
B_ESV_6511;size=11	k:Animalia	1.00	p:Arthropoda	1.00	c:Insecta	1.00	o:Lepidoptera	1.00	f:Crambidae	0.56	g:Asturodes	0.02	s:Asturodes bioalfae	0.01	0.23425	0.04515	ACTCTCATCTAATATTGCTCATAGAGGAAGATCAGTTGATTTAGCTATTTTTTCCTTACATTTAGCTGGAATTTCTTCAATTTTAGGAGCTATTAATTTTATTACAACAATTATTAATATACGAATTAATGGAATATCTTTTGATCAAATACCTTTATTTGTTTGAGCAGTAGGAATTACAGCTTTATTATTATTATTATCTTTA
B_ESV_6511;size=11	k:Animalia	1.00	p:Arthropoda	1.00	c:Insecta	1.00	o:Lepidoptera	1.00	f:Crambidae	0.56	g:Nomophila	0.02	s:Nomophila corticalis	0.01	0.23425	0.04515	ACTCTCATCTAATATTGCTCATAGAGGAAGATCAGTTGATTTAGCTATTTTTTCCTTACATTTAGCTGGAATTTCTTCAATTTTAGGAGCTATTAATTTTATTACAACAATTATTAATATACGAATTAATGGAATATCTTTTGATCAAATACCTTTATTTGTTTGAGCAGTAGGAATTACAGCTTTATTATTATTATTATCTTTA
B_ESV_6511;size=11	k:Animalia	1.00	p:Arthropoda	1.00	c:Insecta	1.00	o:Lepidoptera	1.00	f:Crambidae	0.56	g:Nomophila	0.02	s:Nomophila noctuella	0.01	0.23425	0.04515	ACTCTCATCTAATATTGCTCATAGAGGAAGATCAGTTGATTTAGCTATTTTTTCCTTACATTTAGCTGGAATTTCTTCAATTTTAGGAGCTATTAATTTTATTACAACAATTATTAATATACGAATTAATGGAATATCTTTTGATCAAATACCTTTATTTGTTTGAGCAGTAGGAATTACAGCTTTATTATTATTATTATCTTTA
B_ESV_6511;size=11	k:Animalia	1.00	p:Arthropoda	1.00	c:Insecta	1.00	o:Lepidoptera	1.00	f:Crambidae	0.56	g:Syllepte	0.02	s:Syllepte aechmisalisDHJ03	0.01	0.23424	0.04515	ACTCTCATCTAATATTGCTCATAGAGGAAGATCAGTTGATTTAGCTATTTTTTCCTTACATTTAGCTGGAATTTCTTCAATTTTAGGAGCTATTAATTTTATTACAACAATTATTAATATACGAATTAATGGAATATCTTTTGATCAAATACCTTTATTTGTTTGAGCAGTAGGAATTACAGCTTTATTATTATTATTATCTTTA
B_ESV_6511;size=11	k:Animalia	1.00	p:Arthropoda	1.00	c:Insecta	1.00	o:Lepidoptera	1.00	f:Crambidae	0.56	g:Eudonia	0.01	s:Eudonia heterosalis	0.01	0.23407	0.04515	ACTCTCATCTAATATTGCTCATAGAGGAAGATCAGTTGATTTAGCTATTTTTTCCTTACATTTAGCTGGAATTTCTTCAATTTTAGGAGCTATTAATTTTATTACAACAATTATTAATATACGAATTAATGGAATATCTTTTGATCAAATACCTTTATTTGTTTGAGCAGTAGGAATTACAGCTTTATTATTATTATTATCTTTA
B_ESV_6511;size=11	k:Animalia	1.00	p:Arthropoda	1.00	c:Insecta	1.00	o:Lepidoptera	1.00	f:Crambidae	0.56	g:Eurrhypis	0.01	s:Eurrhypis pollinalis	0.01	0.23412	0.04515	ACTCTCATCTAATATTGCTCATAGAGGAAGATCAGTTGATTTAGCTATTTTTTCCTTACATTTAGCTGGAATTTCTTCAATTTTAGGAGCTATTAATTTTATTACAACAATTATTAATATACGAATTAATGGAATATCTTTTGATCAAATACCTTTATTTGTTTGAGCAGTAGGAATTACAGCTTTATTATTATTATTATCTTTA
B_ESV_6511;size=11	k:Animalia	1.00	p:Arthropoda	1.00	c:Insecta	1.00	o:Lepidoptera	1.00	f:Crambidae	0.56	g:Microcausta	0.01	s:Microcausta BioLep5711	0.01	0.23411	0.04515	ACTCTCATCTAATATTGCTCATAGAGGAAGATCAGTTGATTTAGCTATTTTTTCCTTACATTTAGCTGGAATTTCTTCAATTTTAGGAGCTATTAATTTTATTACAACAATTATTAATATACGAATTAATGGAATATCTTTTGATCAAATACCTTTATTTGTTTGAGCAGTAGGAATTACAGCTTTATTATTATTATTATCTTTA
B_ESV_6511;size=11	k:Animalia	1.00	p:Arthropoda	1.00	c:Insecta	1.00	o:Lepidoptera	1.00	f:Crambidae	0.56	g:Phostria	0.01	s:Phostria melanoproctis	0.01	0.23410	0.04515	ACTCTCATCTAATATTGCTCATAGAGGAAGATCAGTTGATTTAGCTATTTTTTCCTTACATTTAGCTGGAATTTCTTCAATTTTAGGAGCTATTAATTTTATTACAACAATTATTAATATACGAATTAATGGAATATCTTTTGATCAAATACCTTTATTTGTTTGAGCAGTAGGAATTACAGCTTTATTATTATTATTATCTTTA
B_ESV_6511;size=11	k:Animalia	1.00	p:Arthropoda	1.00	c:Insecta	1.00	o:Lepidoptera	1.00	f:Crambidae	0.56	g:Praeacrospila	0.01	s:Praeacrospila melanoproctis	0.01	0.23412	0.04515	ACTCTCATCTAATATTGCTCATAGAGGAAGATCAGTTGATTTAGCTATTTTTTCCTTACATTTAGCTGGAATTTCTTCAATTTTAGGAGCTATTAATTTTATTACAACAATTATTAATATACGAATTAATGGAATATCTTTTGATCAAATACCTTTATTTGTTTGAGCAGTAGGAATTACAGCTTTATTATTATTATTATCTTTA
B_ESV_6511;size=11	k:Animalia	1.00	p:Arthropoda	1.00	c:Insecta	1.00	o:Lepidoptera	1.00	f:Crambidae	0.56	g:Prophantis	0.01	s:Prophantis xanthomeralis	0.01	0.23412	0.04515	ACTCTCATCTAATATTGCTCATAGAGGAAGATCAGTTGATTTAGCTATTTTTTCCTTACATTTAGCTGGAATTTCTTCAATTTTAGGAGCTATTAATTTTATTACAACAATTATTAATATACGAATTAATGGAATATCTTTTGATCAAATACCTTTATTTGTTTGAGCAGTAGGAATTACAGCTTTATTATTATTATTATCTTTA
B_ESV_6511;size=11	k:Animalia	1.00	p:Arthropoda	1.00	c:Insecta	1.00	o:Lepidoptera	1.00	f:Crambidae	0.56	g:Talanga	0.01	s:Talanga excelsalis	0.01	0.23411	0.04515	ACTCTCATCTAATATTGCTCATAGAGGAAGATCAGTTGATTTAGCTATTTTTTCCTTACATTTAGCTGGAATTTCTTCAATTTTAGGAGCTATTAATTTTATTACAACAATTATTAATATACGAATTAATGGAATATCTTTTGATCAAATACCTTTATTTGTTTGAGCAGTAGGAATTACAGCTTTATTATTATTATTATCTTTA
B_ESV_6511;size=11	k:Animalia	1.00	p:Arthropoda	1.00	c:Insecta	1.00	o:Lepidoptera	1.00	f:Nymphalidae	0.21	g:Mechanitis	0.13	s:Mechanitis isthmia	0.06	0.20601	0.04515	ACTCTCATCTAATATTGCTCATAGAGGAAGATCAGTTGATTTAGCTATTTTTTCCTTACATTTAGCTGGAATTTCTTCAATTTTAGGAGCTATTAATTTTATTACAACAATTATTAATATACGAATTAATGGAATATCTTTTGATCAAATACCTTTATTTGTTTGAGCAGTAGGAATTACAGCTTTATTATTATTATTATCTTTA
B_ESV_6511;size=11	k:Animalia	1.00	p:Arthropoda	1.00	c:Insecta	1.00	o:Lepidoptera	1.00	f:Nymphalidae	0.21	g:Mechanitis	0.13	s:Mechanitis mazaeus	0.04	0.20541	0.04515	ACTCTCATCTAATATTGCTCATAGAGGAAGATCAGTTGATTTAGCTATTTTTTCCTTACATTTAGCTGGAATTTCTTCAATTTTAGGAGCTATTAATTTTATTACAACAATTATTAATATACGAATTAATGGAATATCTTTTGATCAAATACCTTTATTTGTTTGAGCAGTAGGAATTACAGCTTTATTATTATTATTATCTTTA
B_ESV_6511;size=11	k:Animalia	1.00	p:Arthropoda	1.00	c:Insecta	1.00	o:Lepidoptera	1.00	f:Nymphalidae	0.21	g:Mechanitis	0.13	s:Mechanitis lysimnia	0.02	0.20491	0.04515	ACTCTCATCTAATATTGCTCATAGAGGAAGATCAGTTGATTTAGCTATTTTTTCCTTACATTTAGCTGGAATTTCTTCAATTTTAGGAGCTATTAATTTTATTACAACAATTATTAATATACGAATTAATGGAATATCTTTTGATCAAATACCTTTATTTGTTTGAGCAGTAGGAATTACAGCTTTATTATTATTATTATCTTTA
B_ESV_6511;size=11	k:Animalia	1.00	p:Arthropoda	1.00	c:Insecta	1.00	o:Lepidoptera	1.00	f:Nymphalidae	0.21	g:Mechanitis	0.13	s:Mechanitis polymnia	0.01	0.20471	0.04515	ACTCTCATCTAATATTGCTCATAGAGGAAGATCAGTTGATTTAGCTATTTTTTCCTTACATTTAGCTGGAATTTCTTCAATTTTAGGAGCTATTAATTTTATTACAACAATTATTAATATACGAATTAATGGAATATCTTTTGATCAAATACCTTTATTTGTTTGAGCAGTAGGAATTACAGCTTTATTATTATTATTATCTTTA
B_ESV_6511;size=11	k:Animalia	1.00	p:Arthropoda	1.00	c:Insecta	1.00	o:Lepidoptera	1.00	f:Nymphalidae	0.21	g:Oeneis	0.06	s:Oeneis jutta	0.02	0.20206	0.04515	ACTCTCATCTAATATTGCTCATAGAGGAAGATCAGTTGATTTAGCTATTTTTTCCTTACATTTAGCTGGAATTTCTTCAATTTTAGGAGCTATTAATTTTATTACAACAATTATTAATATACGAATTAATGGAATATCTTTTGATCAAATACCTTTATTTGTTTGAGCAGTAGGAATTACAGCTTTATTATTATTATTATCTTTA
B_ESV_6511;size=11	k:Animalia	1.00	p:Arthropoda	1.00	c:Insecta	1.00	o:Lepidoptera	1.00	f:Nymphalidae	0.21	g:Oeneis	0.06	s:Oeneis melissa	0.02	0.20206	0.04515	ACTCTCATCTAATATTGCTCATAGAGGAAGATCAGTTGATTTAGCTATTTTTTCCTTACATTTAGCTGGAATTTCTTCAATTTTAGGAGCTATTAATTTTATTACAACAATTATTAATATACGAATTAATGGAATATCTTTTGATCAAATACCTTTATTTGTTTGAGCAGTAGGAATTACAGCTTTATTATTATTATTATCTTTA
B_ESV_6511;size=11	k:Animalia	1.00	p:Arthropoda	1.00	c:Insecta	1.00	o:Lepidoptera	1.00	f:Nymphalidae	0.21	g:Oeneis	0.06	s:Oeneis norna	0.01	0.20189	0.04515	ACTCTCATCTAATATTGCTCATAGAGGAAGATCAGTTGATTTAGCTATTTTTTCCTTACATTTAGCTGGAATTTCTTCAATTTTAGGAGCTATTAATTTTATTACAACAATTATTAATATACGAATTAATGGAATATCTTTTGATCAAATACCTTTATTTGTTTGAGCAGTAGGAATTACAGCTTTATTATTATTATTATCTTTA
B_ESV_6511;size=11	k:Animalia	1.00	p:Arthropoda	1.00	c:Insecta	1.00	o:Lepidoptera	1.00	f:Nymphalidae	0.21	g:Oeneis	0.06	s:Oeneis polixenes	0.01	0.20188	0.04515	ACTCTCATCTAATATTGCTCATAGAGGAAGATCAGTTGATTTAGCTATTTTTTCCTTACATTTAGCTGGAATTTCTTCAATTTTAGGAGCTATTAATTTTATTACAACAATTATTAATATACGAATTAATGGAATATCTTTTGATCAAATACCTTTATTTGTTTGAGCAGTAGGAATTACAGCTTTATTATTATTATTATCTTTA
B_ESV_6511;size=11	k:Animalia	1.00	p:Arthropoda	1.00	c:Insecta	1.00	o:Lepidoptera	1.00	f:Nymphalidae	0.21	g:Anetia	0.01	s:Anetia jaegeri	0.01	0.20083	0.04515	ACTCTCATCTAATATTGCTCATAGAGGAAGATCAGTTGATTTAGCTATTTTTTCCTTACATTTAGCTGGAATTTCTTCAATTTTAGGAGCTATTAATTTTATTACAACAATTATTAATATACGAATTAATGGAATATCTTTTGATCAAATACCTTTATTTGTTTGAGCAGTAGGAATTACAGCTTTATTATTATTATTATCTTTA
B_ESV_6511;size=11	k:Animalia	1.00	p:Arthropoda	1.00	c:Insecta	1.00	o:Lepidoptera	1.00	f:Nymphalidae	0.21	g:Junonia	0.01	s:Junonia evarete	0.01	0.20079	0.04515	ACTCTCATCTAATATTGCTCATAGAGGAAGATCAGTTGATTTAGCTATTTTTTCCTTACATTTAGCTGGAATTTCTTCAATTTTAGGAGCTATTAATTTTATTACAACAATTATTAATATACGAATTAATGGAATATCTTTTGATCAAATACCTTTATTTGTTTGAGCAGTAGGAATTACAGCTTTATTATTATTATTATCTTTA
B_ESV_6511;size=11	k:Animalia	1.00	p:Arthropoda	1.00	c:Insecta	1.00	o:Lepidoptera	1.00	f:Erebidae	0.09	g:Renia	0.04	s:Renia Poole02DHJ02	0.04	0.19447	0.04515	ACTCTCATCTAATATTGCTCATAGAGGAAGATCAGTTGATTTAGCTATTTTTTCCTTACATTTAGCTGGAATTTCTTCAATTTTAGGAGCTATTAATTTTATTACAACAATTATTAATATACGAATTAATGGAATATCTTTTGATCAAATACCTTTATTTGTTTGAGCAGTAGGAATTACAGCTTTATTATTATTATTATCTTTA
B_ESV_6511;size=11	k:Animalia	1.00	p:Arthropoda	1.00	c:Insecta	1.00	o:Lepidoptera	1.00	f:Erebidae	0.09	g:Agape	0.01	s:Agape chloropyga	0.01	0.19365	0.04515	ACTCTCATCTAATATTGCTCATAGAGGAAGATCAGTTGATTTAGCTATTTTTTCCTTACATTTAGCTGGAATTTCTTCAATTTTAGGAGCTATTAATTTTATTACAACAATTATTAATATACGAATTAATGGAATATCTTTTGATCAAATACCTTTATTTGTTTGAGCAGTAGGAATTACAGCTTTATTATTATTATTATCTTTA
B_ESV_6511;size=11	k:Animalia	1.00	p:Arthropoda	1.00	c:Insecta	1.00	o:Lepidoptera	1.00	f:Gelechiidae	0.04	g:Anarsia	0.01	s:Anarsia sp. ANIC5	0.01	0.19401	0.04515	ACTCTCATCTAATATTGCTCATAGAGGAAGATCAGTTGATTTAGCTATTTTTTCCTTACATTTAGCTGGAATTTCTTCAATTTTAGGAGCTATTAATTTTATTACAACAATTATTAATATACGAATTAATGGAATATCTTTTGATCAAATACCTTTATTTGTTTGAGCAGTAGGAATTACAGCTTTATTATTATTATTATCTTTA
B_ESV_6511;size=11	k:Animalia	1.00	p:Arthropoda	1.00	c:Insecta	1.00	o:Lepidoptera	1.00	f:Gelechiidae	0.04	g:Ardozyga	0.01	s:Ardozyga chalazodes	0.01	0.19401	0.04515	ACTCTCATCTAATATTGCTCATAGAGGAAGATCAGTTGATTTAGCTATTTTTTCCTTACATTTAGCTGGAATTTCTTCAATTTTAGGAGCTATTAATTTTATTACAACAATTATTAATATACGAATTAATGGAATATCTTTTGATCAAATACCTTTATTTGTTTGAGCAGTAGGAATTACAGCTTTATTATTATTATTATCTTTA
B_ESV_6511;size=11	k:Animalia	1.00	p:Arthropoda	1.00	c:Insecta	1.00	o:Lepidoptera	1.00	f:unclassified Lepidoptera	0.02	g:lepJanzen01	0.02	s:lepJanzen01 Janzen01	0.02	0.19520	0.04515	ACTCTCATCTAATATTGCTCATAGAGGAAGATCAGTTGATTTAGCTATTTTTTCCTTACATTTAGCTGGAATTTCTTCAATTTTAGGAGCTATTAATTTTATTACAACAATTATTAATATACGAATTAATGGAATATCTTTTGATCAAATACCTTTATTTGTTTGAGCAGTAGGAATTACAGCTTTATTATTATTATTATCTTTA
B_ESV_6511;size=11	k:Animalia	1.00	p:Arthropoda	1.00	c:Insecta	1.00	o:Lepidoptera	1.00	f:Noctuidae	0.02	g:Haplopseustis	0.01	s:Haplopseustis erythrias PS1	0.01	0.19357	0.04515	ACTCTCATCTAATATTGCTCATAGAGGAAGATCAGTTGATTTAGCTATTTTTTCCTTACATTTAGCTGGAATTTCTTCAATTTTAGGAGCTATTAATTTTATTACAACAATTATTAATATACGAATTAATGGAATATCTTTTGATCAAATACCTTTATTTGTTTGAGCAGTAGGAATTACAGCTTTATTATTATTATTATCTTTA
B_ESV_6511;size=11	k:Animalia	1.00	p:Arthropoda	1.00	c:Insecta	1.00	o:Lepidoptera	1.00	f:Depressariidae	0.01	g:elachJanzen01	0.01	s:elachJanzen01 Janzen590	0.01	0.19452	0.04515	ACTCTCATCTAATATTGCTCATAGAGGAAGATCAGTTGATTTAGCTATTTTTTCCTTACATTTAGCTGGAATTTCTTCAATTTTAGGAGCTATTAATTTTATTACAACAATTATTAATATACGAATTAATGGAATATCTTTTGATCAAATACCTTTATTTGTTTGAGCAGTAGGAATTACAGCTTTATTATTATTATTATCTTTA
B_ESV_6511;size=11	k:Animalia	1.00	p:Arthropoda	1.00	c:Insecta	1.00	o:Lepidoptera	1.00	f:Nolidae	0.01	g:Etanna	0.01	s:Etanna breviuscula	0.01	0.19496	0.04515	ACTCTCATCTAATATTGCTCATAGAGGAAGATCAGTTGATTTAGCTATTTTTTCCTTACATTTAGCTGGAATTTCTTCAATTTTAGGAGCTATTAATTTTATTACAACAATTATTAATATACGAATTAATGGAATATCTTTTGATCAAATACCTTTATTTGTTTGAGCAGTAGGAATTACAGCTTTATTATTATTATTATCTTTA
B_ESV_6511;size=11	k:Animalia	1.00	p:Arthropoda	1.00	c:Insecta	1.00	o:Lepidoptera	1.00	f:Nolidae	0.01	g:Negeta	0.01	s:Negeta ruficeps	0.01	0.19496	0.04515	ACTCTCATCTAATATTGCTCATAGAGGAAGATCAGTTGATTTAGCTATTTTTTCCTTACATTTAGCTGGAATTTCTTCAATTTTAGGAGCTATTAATTTTATTACAACAATTATTAATATACGAATTAATGGAATATCTTTTGATCAAATACCTTTATTTGTTTGAGCAGTAGGAATTACAGCTTTATTATTATTATTATCTTTA
B_ESV_6511;size=11	k:Animalia	1.00	p:Arthropoda	1.00	c:Insecta	1.00	o:Lepidoptera	1.00	f:Pyralidae	0.01	g:Oryctometopia	0.01	s:Oryctometopia fossulatella	0.01	0.19456	0.04515	ACTCTCATCTAATATTGCTCATAGAGGAAGATCAGTTGATTTAGCTATTTTTTCCTTACATTTAGCTGGAATTTCTTCAATTTTAGGAGCTATTAATTTTATTACAACAATTATTAATATACGAATTAATGGAATATCTTTTGATCAAATACCTTTATTTGTTTGAGCAGTAGGAATTACAGCTTTATTATTATTATTATCTTTA
B_ESV_6511;size=11	k:Animalia	1.00	p:Arthropoda	1.00	c:Insecta	1.00	o:Lepidoptera	1.00	f:Saturniidae	0.01	g:Automeris	0.01	s:Automeris naranja	0.01	0.19436	0.04515	ACTCTCATCTAATATTGCTCATAGAGGAAGATCAGTTGATTTAGCTATTTTTTCCTTACATTTAGCTGGAATTTCTTCAATTTTAGGAGCTATTAATTTTATTACAACAATTATTAATATACGAATTAATGGAATATCTTTTGATCAAATACCTTTATTTGTTTGAGCAGTAGGAATTACAGCTTTATTATTATTATTATCTTTA
B_ESV_6511;size=11	k:Animalia	1.00	p:Arthropoda	1.00	c:Insecta	1.00	o:Lepidoptera	1.00	f:Sphingidae	0.01	g:Marumba	0.01	s:Marumba sperchius	0.01	0.19465	0.04515	ACTCTCATCTAATATTGCTCATAGAGGAAGATCAGTTGATTTAGCTATTTTTTCCTTACATTTAGCTGGAATTTCTTCAATTTTAGGAGCTATTAATTTTATTACAACAATTATTAATATACGAATTAATGGAATATCTTTTGATCAAATACCTTTATTTGTTTGAGCAGTAGGAATTACAGCTTTATTATTATTATTATCTTTA
B_ESV_6512;size=11	k:Animalia	1.00	p:Arthropoda	1.00	c:Insecta	1.00	o:Lepidoptera	1.00	f:Crambidae	0.44	g:Diasemia	0.17	s:Diasemia accalis	0.17	0.23183	0.05186	ACTCTCATCTAATATTGCTCATAGAGGAAGATCAGTTGATTTAGCTATTTTTTCCTTACATTTAGCTGGAATTTCTTCAATTTTAGGAGCTATTAATTTTATTACCACTATTATTAATATACGAATTAATGGAATATCTTTTGATCAAATACCTTTATTTGTTTGAGCAGTAGGAATTACAGCTTTATTATTATTATTATCTTTA
B_ESV_6512;size=11	k:Animalia	1.00	p:Arthropoda	1.00	c:Insecta	1.00	o:Lepidoptera	1.00	f:Crambidae	0.44	g:Crocidolomia	0.06	s:Crocidolomia suffusalis	0.06	0.22267	0.05186	ACTCTCATCTAATATTGCTCATAGAGGAAGATCAGTTGATTTAGCTATTTTTTCCTTACATTTAGCTGGAATTTCTTCAATTTTAGGAGCTATTAATTTTATTACCACTATTATTAATATACGAATTAATGGAATATCTTTTGATCAAATACCTTTATTTGTTTGAGCAGTAGGAATTACAGCTTTATTATTATTATTATCTTTA
B_ESV_6512;size=11	k:Animalia	1.00	p:Arthropoda	1.00	c:Insecta	1.00	o:Lepidoptera	1.00	f:Crambidae	0.44	g:Desmia	0.03	s:Desmia BioLep19	0.01	0.22071	0.05186	ACTCTCATCTAATATTGCTCATAGAGGAAGATCAGTTGATTTAGCTATTTTTTCCTTACATTTAGCTGGAATTTCTTCAATTTTAGGAGCTATTAATTTTATTACCACTATTATTAATATACGAATTAATGGAATATCTTTTGATCAAATACCTTTATTTGTTTGAGCAGTAGGAATTACAGCTTTATTATTATTATTATCTTTA
B_ESV_6512;size=11	k:Animalia	1.00	p:Arthropoda	1.00	c:Insecta	1.00	o:Lepidoptera	1.00	f:Crambidae	0.44	g:Desmia	0.03	s:Desmia BioLep42	0.01	0.22071	0.05186	ACTCTCATCTAATATTGCTCATAGAGGAAGATCAGTTGATTTAGCTATTTTTTCCTTACATTTAGCTGGAATTTCTTCAATTTTAGGAGCTATTAATTTTATTACCACTATTATTAATATACGAATTAATGGAATATCTTTTGATCAAATACCTTTATTTGTTTGAGCAGTAGGAATTACAGCTTTATTATTATTATTATCTTTA
B_ESV_6512;size=11	k:Animalia	1.00	p:Arthropoda	1.00	c:Insecta	1.00	o:Lepidoptera	1.00	f:Crambidae	0.44	g:Desmia	0.03	s:Desmia Solis19	0.01	0.22071	0.05186	ACTCTCATCTAATATTGCTCATAGAGGAAGATCAGTTGATTTAGCTATTTTTTCCTTACATTTAGCTGGAATTTCTTCAATTTTAGGAGCTATTAATTTTATTACCACTATTATTAATATACGAATTAATGGAATATCTTTTGATCAAATACCTTTATTTGTTTGAGCAGTAGGAATTACAGCTTTATTATTATTATTATCTTTA
B_ESV_6512;size=11	k:Animalia	1.00	p:Arthropoda	1.00	c:Insecta	1.00	o:Lepidoptera	1.00	f:Crambidae	0.44	g:Herpetogramma	0.03	s:Herpetogramma Janzen07	0.01	0.22072	0.05186	ACTCTCATCTAATATTGCTCATAGAGGAAGATCAGTTGATTTAGCTATTTTTTCCTTACATTTAGCTGGAATTTCTTCAATTTTAGGAGCTATTAATTTTATTACCACTATTATTAATATACGAATTAATGGAATATCTTTTGATCAAATACCTTTATTTGTTTGAGCAGTAGGAATTACAGCTTTATTATTATTATTATCTTTA
B_ESV_6512;size=11	k:Animalia	1.00	p:Arthropoda	1.00	c:Insecta	1.00	o:Lepidoptera	1.00	f:Crambidae	0.44	g:Herpetogramma	0.03	s:Herpetogramma aquilonalis	0.01	0.22072	0.05186	ACTCTCATCTAATATTGCTCATAGAGGAAGATCAGTTGATTTAGCTATTTTTTCCTTACATTTAGCTGGAATTTCTTCAATTTTAGGAGCTATTAATTTTATTACCACTATTATTAATATACGAATTAATGGAATATCTTTTGATCAAATACCTTTATTTGTTTGAGCAGTAGGAATTACAGCTTTATTATTATTATTATCTTTA
B_ESV_6512;size=11	k:Animalia	1.00	p:Arthropoda	1.00	c:Insecta	1.00	o:Lepidoptera	1.00	f:Crambidae	0.44	g:Mecyna	0.02	s:Mecyna tricolor	0.02	0.22075	0.05186	ACTCTCATCTAATATTGCTCATAGAGGAAGATCAGTTGATTTAGCTATTTTTTCCTTACATTTAGCTGGAATTTCTTCAATTTTAGGAGCTATTAATTTTATTACCACTATTATTAATATACGAATTAATGGAATATCTTTTGATCAAATACCTTTATTTGTTTGAGCAGTAGGAATTACAGCTTTATTATTATTATTATCTTTA
B_ESV_6512;size=11	k:Animalia	1.00	p:Arthropoda	1.00	c:Insecta	1.00	o:Lepidoptera	1.00	f:Crambidae	0.44	g:Pycnarmon	0.02	s:Pycnarmon BioLep66	0.01	0.22058	0.05186	ACTCTCATCTAATATTGCTCATAGAGGAAGATCAGTTGATTTAGCTATTTTTTCCTTACATTTAGCTGGAATTTCTTCAATTTTAGGAGCTATTAATTTTATTACCACTATTATTAATATACGAATTAATGGAATATCTTTTGATCAAATACCTTTATTTGTTTGAGCAGTAGGAATTACAGCTTTATTATTATTATTATCTTTA
B_ESV_6512;size=11	k:Animalia	1.00	p:Arthropoda	1.00	c:Insecta	1.00	o:Lepidoptera	1.00	f:Crambidae	0.44	g:Pycnarmon	0.02	s:Pycnarmon sexpunctalis	0.01	0.22058	0.05186	ACTCTCATCTAATATTGCTCATAGAGGAAGATCAGTTGATTTAGCTATTTTTTCCTTACATTTAGCTGGAATTTCTTCAATTTTAGGAGCTATTAATTTTATTACCACTATTATTAATATACGAATTAATGGAATATCTTTTGATCAAATACCTTTATTTGTTTGAGCAGTAGGAATTACAGCTTTATTATTATTATTATCTTTA
B_ESV_6512;size=11	k:Animalia	1.00	p:Arthropoda	1.00	c:Insecta	1.00	o:Lepidoptera	1.00	f:Crambidae	0.44	g:Diasemiopsis	0.01	s:Diasemiopsis ramburialis	0.01	0.22042	0.05186	ACTCTCATCTAATATTGCTCATAGAGGAAGATCAGTTGATTTAGCTATTTTTTCCTTACATTTAGCTGGAATTTCTTCAATTTTAGGAGCTATTAATTTTATTACCACTATTATTAATATACGAATTAATGGAATATCTTTTGATCAAATACCTTTATTTGTTTGAGCAGTAGGAATTACAGCTTTATTATTATTATTATCTTTA
B_ESV_6512;size=11	k:Animalia	1.00	p:Arthropoda	1.00	c:Insecta	1.00	o:Lepidoptera	1.00	f:Crambidae	0.44	g:Perispasta	0.01	s:Perispasta caeculalis	0.01	0.22043	0.05186	ACTCTCATCTAATATTGCTCATAGAGGAAGATCAGTTGATTTAGCTATTTTTTCCTTACATTTAGCTGGAATTTCTTCAATTTTAGGAGCTATTAATTTTATTACCACTATTATTAATATACGAATTAATGGAATATCTTTTGATCAAATACCTTTATTTGTTTGAGCAGTAGGAATTACAGCTTTATTATTATTATTATCTTTA
B_ESV_6512;size=11	k:Animalia	1.00	p:Arthropoda	1.00	c:Insecta	1.00	o:Lepidoptera	1.00	f:Crambidae	0.44	g:Prenesta	0.01	s:Prenesta BioLep195	0.01	0.22042	0.05186	ACTCTCATCTAATATTGCTCATAGAGGAAGATCAGTTGATTTAGCTATTTTTTCCTTACATTTAGCTGGAATTTCTTCAATTTTAGGAGCTATTAATTTTATTACCACTATTATTAATATACGAATTAATGGAATATCTTTTGATCAAATACCTTTATTTGTTTGAGCAGTAGGAATTACAGCTTTATTATTATTATTATCTTTA
B_ESV_6512;size=11	k:Animalia	1.00	p:Arthropoda	1.00	c:Insecta	1.00	o:Lepidoptera	1.00	f:Crambidae	0.44	g:Syllepte	0.01	s:Syllepte aechmisalisDHJ03	0.01	0.22041	0.05186	ACTCTCATCTAATATTGCTCATAGAGGAAGATCAGTTGATTTAGCTATTTTTTCCTTACATTTAGCTGGAATTTCTTCAATTTTAGGAGCTATTAATTTTATTACCACTATTATTAATATACGAATTAATGGAATATCTTTTGATCAAATACCTTTATTTGTTTGAGCAGTAGGAATTACAGCTTTATTATTATTATTATCTTTA
B_ESV_6512;size=11	k:Animalia	1.00	p:Arthropoda	1.00	c:Insecta	1.00	o:Lepidoptera	1.00	f:Crambidae	0.44	g:Triuncidia	0.01	s:Triuncidia eupalusalis	0.01	0.22042	0.05186	ACTCTCATCTAATATTGCTCATAGAGGAAGATCAGTTGATTTAGCTATTTTTTCCTTACATTTAGCTGGAATTTCTTCAATTTTAGGAGCTATTAATTTTATTACCACTATTATTAATATACGAATTAATGGAATATCTTTTGATCAAATACCTTTATTTGTTTGAGCAGTAGGAATTACAGCTTTATTATTATTATTATCTTTA
B_ESV_6512;size=11	k:Animalia	1.00	p:Arthropoda	1.00	c:Insecta	1.00	o:Lepidoptera	1.00	f:Crambidae	0.44	g:spiloBioLep01	0.01	s:spiloBioLep01 BioLep335	0.01	0.22039	0.05186	ACTCTCATCTAATATTGCTCATAGAGGAAGATCAGTTGATTTAGCTATTTTTTCCTTACATTTAGCTGGAATTTCTTCAATTTTAGGAGCTATTAATTTTATTACCACTATTATTAATATACGAATTAATGGAATATCTTTTGATCAAATACCTTTATTTGTTTGAGCAGTAGGAATTACAGCTTTATTATTATTATTATCTTTA
B_ESV_6512;size=11	k:Animalia	1.00	p:Arthropoda	1.00	c:Insecta	1.00	o:Lepidoptera	1.00	f:Erebidae	0.16	g:Tetanolita	0.06	s:Tetanolita floridana	0.05	0.19767	0.05186	ACTCTCATCTAATATTGCTCATAGAGGAAGATCAGTTGATTTAGCTATTTTTTCCTTACATTTAGCTGGAATTTCTTCAATTTTAGGAGCTATTAATTTTATTACCACTATTATTAATATACGAATTAATGGAATATCTTTTGATCAAATACCTTTATTTGTTTGAGCAGTAGGAATTACAGCTTTATTATTATTATTATCTTTA
B_ESV_6512;size=11	k:Animalia	1.00	p:Arthropoda	1.00	c:Insecta	1.00	o:Lepidoptera	1.00	f:Erebidae	0.16	g:Tetanolita	0.06	s:Tetanolita mynesalis	0.01	0.19685	0.05186	ACTCTCATCTAATATTGCTCATAGAGGAAGATCAGTTGATTTAGCTATTTTTTCCTTACATTTAGCTGGAATTTCTTCAATTTTAGGAGCTATTAATTTTATTACCACTATTATTAATATACGAATTAATGGAATATCTTTTGATCAAATACCTTTATTTGTTTGAGCAGTAGGAATTACAGCTTTATTATTATTATTATCTTTA
B_ESV_6512;size=11	k:Animalia	1.00	p:Arthropoda	1.00	c:Insecta	1.00	o:Lepidoptera	1.00	f:Erebidae	0.16	g:Coscaga	0.02	s:Coscaga picatalis	0.02	0.19612	0.05186	ACTCTCATCTAATATTGCTCATAGAGGAAGATCAGTTGATTTAGCTATTTTTTCCTTACATTTAGCTGGAATTTCTTCAATTTTAGGAGCTATTAATTTTATTACCACTATTATTAATATACGAATTAATGGAATATCTTTTGATCAAATACCTTTATTTGTTTGAGCAGTAGGAATTACAGCTTTATTATTATTATTATCTTTA
B_ESV_6512;size=11	k:Animalia	1.00	p:Arthropoda	1.00	c:Insecta	1.00	o:Lepidoptera	1.00	f:Erebidae	0.16	g:Renia	0.02	s:Renia Poole02DHJ02	0.01	0.19596	0.05186	ACTCTCATCTAATATTGCTCATAGAGGAAGATCAGTTGATTTAGCTATTTTTTCCTTACATTTAGCTGGAATTTCTTCAATTTTAGGAGCTATTAATTTTATTACCACTATTATTAATATACGAATTAATGGAATATCTTTTGATCAAATACCTTTATTTGTTTGAGCAGTAGGAATTACAGCTTTATTATTATTATTATCTTTA
B_ESV_6512;size=11	k:Animalia	1.00	p:Arthropoda	1.00	c:Insecta	1.00	o:Lepidoptera	1.00	f:Erebidae	0.16	g:Hectobrocha	0.01	s:Hectobrocha pentacyma	0.01	0.19586	0.05186	ACTCTCATCTAATATTGCTCATAGAGGAAGATCAGTTGATTTAGCTATTTTTTCCTTACATTTAGCTGGAATTTCTTCAATTTTAGGAGCTATTAATTTTATTACCACTATTATTAATATACGAATTAATGGAATATCTTTTGATCAAATACCTTTATTTGTTTGAGCAGTAGGAATTACAGCTTTATTATTATTATTATCTTTA
B_ESV_6512;size=11	k:Animalia	1.00	p:Arthropoda	1.00	c:Insecta	1.00	o:Lepidoptera	1.00	f:Erebidae	0.16	g:Phlyctaina	0.01	s:Phlyctaina irrigualis	0.01	0.19586	0.05186	ACTCTCATCTAATATTGCTCATAGAGGAAGATCAGTTGATTTAGCTATTTTTTCCTTACATTTAGCTGGAATTTCTTCAATTTTAGGAGCTATTAATTTTATTACCACTATTATTAATATACGAATTAATGGAATATCTTTTGATCAAATACCTTTATTTGTTTGAGCAGTAGGAATTACAGCTTTATTATTATTATTATCTTTA
B_ESV_6512;size=11	k:Animalia	1.00	p:Arthropoda	1.00	c:Insecta	1.00	o:Lepidoptera	1.00	f:Erebidae	0.16	g:Thallarcha	0.01	s:Thallarcha levis	0.01	0.19586	0.05186	ACTCTCATCTAATATTGCTCATAGAGGAAGATCAGTTGATTTAGCTATTTTTTCCTTACATTTAGCTGGAATTTCTTCAATTTTAGGAGCTATTAATTTTATTACCACTATTATTAATATACGAATTAATGGAATATCTTTTGATCAAATACCTTTATTTGTTTGAGCAGTAGGAATTACAGCTTTATTATTATTATTATCTTTA
B_ESV_6512;size=11	k:Animalia	1.00	p:Arthropoda	1.00	c:Insecta	1.00	o:Lepidoptera	1.00	f:Gelechiidae	0.11	g:gelMalaise01	0.02	s:gelMalaise01 Malaise9194	0.02	0.19550	0.05186	ACTCTCATCTAATATTGCTCATAGAGGAAGATCAGTTGATTTAGCTATTTTTTCCTTACATTTAGCTGGAATTTCTTCAATTTTAGGAGCTATTAATTTTATTACCACTATTATTAATATACGAATTAATGGAATATCTTTTGATCAAATACCTTTATTTGTTTGAGCAGTAGGAATTACAGCTTTATTATTATTATTATCTTTA
B_ESV_6512;size=11	k:Animalia	1.00	p:Arthropoda	1.00	c:Insecta	1.00	o:Lepidoptera	1.00	f:Gelechiidae	0.11	g:Anarsia	0.01	s:Anarsia sp. ANIC5	0.01	0.19546	0.05186	ACTCTCATCTAATATTGCTCATAGAGGAAGATCAGTTGATTTAGCTATTTTTTCCTTACATTTAGCTGGAATTTCTTCAATTTTAGGAGCTATTAATTTTATTACCACTATTATTAATATACGAATTAATGGAATATCTTTTGATCAAATACCTTTATTTGTTTGAGCAGTAGGAATTACAGCTTTATTATTATTATTATCTTTA
B_ESV_6512;size=11	k:Animalia	1.00	p:Arthropoda	1.00	c:Insecta	1.00	o:Lepidoptera	1.00	f:Gelechiidae	0.11	g:Aproaerema	0.01	s:Aproaerema vinella	0.01	0.19544	0.05186	ACTCTCATCTAATATTGCTCATAGAGGAAGATCAGTTGATTTAGCTATTTTTTCCTTACATTTAGCTGGAATTTCTTCAATTTTAGGAGCTATTAATTTTATTACCACTATTATTAATATACGAATTAATGGAATATCTTTTGATCAAATACCTTTATTTGTTTGAGCAGTAGGAATTACAGCTTTATTATTATTATTATCTTTA
B_ESV_6512;size=11	k:Animalia	1.00	p:Arthropoda	1.00	c:Insecta	1.00	o:Lepidoptera	1.00	f:Gelechiidae	0.11	g:Dichomeris	0.01	s:Dichomeris Janzen401	0.01	0.19528	0.05186	ACTCTCATCTAATATTGCTCATAGAGGAAGATCAGTTGATTTAGCTATTTTTTCCTTACATTTAGCTGGAATTTCTTCAATTTTAGGAGCTATTAATTTTATTACCACTATTATTAATATACGAATTAATGGAATATCTTTTGATCAAATACCTTTATTTGTTTGAGCAGTAGGAATTACAGCTTTATTATTATTATTATCTTTA
B_ESV_6512;size=11	k:Animalia	1.00	p:Arthropoda	1.00	c:Insecta	1.00	o:Lepidoptera	1.00	f:Gelechiidae	0.11	g:Gnorimoschema	0.01	s:Gnorimoschema sp.	0.01	0.19544	0.05186	ACTCTCATCTAATATTGCTCATAGAGGAAGATCAGTTGATTTAGCTATTTTTTCCTTACATTTAGCTGGAATTTCTTCAATTTTAGGAGCTATTAATTTTATTACCACTATTATTAATATACGAATTAATGGAATATCTTTTGATCAAATACCTTTATTTGTTTGAGCAGTAGGAATTACAGCTTTATTATTATTATTATCTTTA
B_ESV_6512;size=11	k:Animalia	1.00	p:Arthropoda	1.00	c:Insecta	1.00	o:Lepidoptera	1.00	f:Gelechiidae	0.11	g:Mesophleps	0.01	s:Mesophleps ochraceella	0.01	0.19546	0.05186	ACTCTCATCTAATATTGCTCATAGAGGAAGATCAGTTGATTTAGCTATTTTTTCCTTACATTTAGCTGGAATTTCTTCAATTTTAGGAGCTATTAATTTTATTACCACTATTATTAATATACGAATTAATGGAATATCTTTTGATCAAATACCTTTATTTGTTTGAGCAGTAGGAATTACAGCTTTATTATTATTATTATCTTTA
B_ESV_6512;size=11	k:Animalia	1.00	p:Arthropoda	1.00	c:Insecta	1.00	o:Lepidoptera	1.00	f:Gelechiidae	0.11	g:Scrobipalpa	0.01	s:Scrobipalpa sp.	0.01	0.19543	0.05186	ACTCTCATCTAATATTGCTCATAGAGGAAGATCAGTTGATTTAGCTATTTTTTCCTTACATTTAGCTGGAATTTCTTCAATTTTAGGAGCTATTAATTTTATTACCACTATTATTAATATACGAATTAATGGAATATCTTTTGATCAAATACCTTTATTTGTTTGAGCAGTAGGAATTACAGCTTTATTATTATTATTATCTTTA
B_ESV_6512;size=11	k:Animalia	1.00	p:Arthropoda	1.00	c:Insecta	1.00	o:Lepidoptera	1.00	f:Gelechiidae	0.11	g:Stomopteryx	0.01	s:Stomopteryx sp. 1	0.01	0.19546	0.05186	ACTCTCATCTAATATTGCTCATAGAGGAAGATCAGTTGATTTAGCTATTTTTTCCTTACATTTAGCTGGAATTTCTTCAATTTTAGGAGCTATTAATTTTATTACCACTATTATTAATATACGAATTAATGGAATATCTTTTGATCAAATACCTTTATTTGTTTGAGCAGTAGGAATTACAGCTTTATTATTATTATTATCTTTA
B_ESV_6512;size=11	k:Animalia	1.00	p:Arthropoda	1.00	c:Insecta	1.00	o:Lepidoptera	1.00	f:Gelechiidae	0.11	g:gelBioLep01	0.01	s:gelBioLep01 BioLep429	0.01	0.19538	0.05186	ACTCTCATCTAATATTGCTCATAGAGGAAGATCAGTTGATTTAGCTATTTTTTCCTTACATTTAGCTGGAATTTCTTCAATTTTAGGAGCTATTAATTTTATTACCACTATTATTAATATACGAATTAATGGAATATCTTTTGATCAAATACCTTTATTTGTTTGAGCAGTAGGAATTACAGCTTTATTATTATTATTATCTTTA
B_ESV_6512;size=11	k:Animalia	1.00	p:Arthropoda	1.00	c:Insecta	1.00	o:Lepidoptera	1.00	f:Gelechiidae	0.11	g:gelJanzen01	0.01	s:gelJanzen01 Janzen6536	0.01	0.19538	0.05186	ACTCTCATCTAATATTGCTCATAGAGGAAGATCAGTTGATTTAGCTATTTTTTCCTTACATTTAGCTGGAATTTCTTCAATTTTAGGAGCTATTAATTTTATTACCACTATTATTAATATACGAATTAATGGAATATCTTTTGATCAAATACCTTTATTTGTTTGAGCAGTAGGAATTACAGCTTTATTATTATTATTATCTTTA
B_ESV_6512;size=11	k:Animalia	1.00	p:Arthropoda	1.00	c:Insecta	1.00	o:Lepidoptera	1.00	f:Nymphalidae	0.08	g:Mechanitis	0.06	s:Mechanitis mazaeus	0.04	0.19634	0.05186	ACTCTCATCTAATATTGCTCATAGAGGAAGATCAGTTGATTTAGCTATTTTTTCCTTACATTTAGCTGGAATTTCTTCAATTTTAGGAGCTATTAATTTTATTACCACTATTATTAATATACGAATTAATGGAATATCTTTTGATCAAATACCTTTATTTGTTTGAGCAGTAGGAATTACAGCTTTATTATTATTATTATCTTTA
B_ESV_6512;size=11	k:Animalia	1.00	p:Arthropoda	1.00	c:Insecta	1.00	o:Lepidoptera	1.00	f:Nymphalidae	0.08	g:Mechanitis	0.06	s:Mechanitis isthmia	0.01	0.19583	0.05186	ACTCTCATCTAATATTGCTCATAGAGGAAGATCAGTTGATTTAGCTATTTTTTCCTTACATTTAGCTGGAATTTCTTCAATTTTAGGAGCTATTAATTTTATTACCACTATTATTAATATACGAATTAATGGAATATCTTTTGATCAAATACCTTTATTTGTTTGAGCAGTAGGAATTACAGCTTTATTATTATTATTATCTTTA
B_ESV_6512;size=11	k:Animalia	1.00	p:Arthropoda	1.00	c:Insecta	1.00	o:Lepidoptera	1.00	f:Nymphalidae	0.08	g:Mechanitis	0.06	s:Mechanitis lysimnia	0.01	0.19583	0.05186	ACTCTCATCTAATATTGCTCATAGAGGAAGATCAGTTGATTTAGCTATTTTTTCCTTACATTTAGCTGGAATTTCTTCAATTTTAGGAGCTATTAATTTTATTACCACTATTATTAATATACGAATTAATGGAATATCTTTTGATCAAATACCTTTATTTGTTTGAGCAGTAGGAATTACAGCTTTATTATTATTATTATCTTTA
B_ESV_6512;size=11	k:Animalia	1.00	p:Arthropoda	1.00	c:Insecta	1.00	o:Lepidoptera	1.00	f:Nymphalidae	0.08	g:Oeneis	0.01	s:Oeneis melissa	0.01	0.19493	0.05186	ACTCTCATCTAATATTGCTCATAGAGGAAGATCAGTTGATTTAGCTATTTTTTCCTTACATTTAGCTGGAATTTCTTCAATTTTAGGAGCTATTAATTTTATTACCACTATTATTAATATACGAATTAATGGAATATCTTTTGATCAAATACCTTTATTTGTTTGAGCAGTAGGAATTACAGCTTTATTATTATTATTATCTTTA
B_ESV_6512;size=11	k:Animalia	1.00	p:Arthropoda	1.00	c:Insecta	1.00	o:Lepidoptera	1.00	f:Noctuidae	0.03	g:Haplopseustis	0.03	s:Haplopseustis erythrias PS1	0.03	0.19393	0.05186	ACTCTCATCTAATATTGCTCATAGAGGAAGATCAGTTGATTTAGCTATTTTTTCCTTACATTTAGCTGGAATTTCTTCAATTTTAGGAGCTATTAATTTTATTACCACTATTATTAATATACGAATTAATGGAATATCTTTTGATCAAATACCTTTATTTGTTTGAGCAGTAGGAATTACAGCTTTATTATTATTATTATCTTTA
B_ESV_6512;size=11	k:Animalia	1.00	p:Arthropoda	1.00	c:Insecta	1.00	o:Lepidoptera	1.00	f:Saturniidae	0.03	g:Automeris	0.03	s:Automeris naranja	0.02	0.19471	0.05186	ACTCTCATCTAATATTGCTCATAGAGGAAGATCAGTTGATTTAGCTATTTTTTCCTTACATTTAGCTGGAATTTCTTCAATTTTAGGAGCTATTAATTTTATTACCACTATTATTAATATACGAATTAATGGAATATCTTTTGATCAAATACCTTTATTTGTTTGAGCAGTAGGAATTACAGCTTTATTATTATTATTATCTTTA
B_ESV_6512;size=11	k:Animalia	1.00	p:Arthropoda	1.00	c:Insecta	1.00	o:Lepidoptera	1.00	f:Lycaenidae	0.02	g:Lycaena	0.02	s:Lycaena alciphron	0.01	0.19473	0.05186	ACTCTCATCTAATATTGCTCATAGAGGAAGATCAGTTGATTTAGCTATTTTTTCCTTACATTTAGCTGGAATTTCTTCAATTTTAGGAGCTATTAATTTTATTACCACTATTATTAATATACGAATTAATGGAATATCTTTTGATCAAATACCTTTATTTGTTTGAGCAGTAGGAATTACAGCTTTATTATTATTATTATCTTTA
B_ESV_6512;size=11	k:Animalia	1.00	p:Arthropoda	1.00	c:Insecta	1.00	o:Lepidoptera	1.00	f:Blastobasidae	0.02	g:blastoBioLep01	0.01	s:blastoBioLep01 BioLep6553	0.01	0.19498	0.05186	ACTCTCATCTAATATTGCTCATAGAGGAAGATCAGTTGATTTAGCTATTTTTTCCTTACATTTAGCTGGAATTTCTTCAATTTTAGGAGCTATTAATTTTATTACCACTATTATTAATATACGAATTAATGGAATATCTTTTGATCAAATACCTTTATTTGTTTGAGCAGTAGGAATTACAGCTTTATTATTATTATTATCTTTA
B_ESV_6512;size=11	k:Animalia	1.00	p:Arthropoda	1.00	c:Insecta	1.00	o:Lepidoptera	1.00	f:Pyralidae	0.02	g:Acrobasis	0.01	s:Acrobasis legatea	0.01	0.19459	0.05186	ACTCTCATCTAATATTGCTCATAGAGGAAGATCAGTTGATTTAGCTATTTTTTCCTTACATTTAGCTGGAATTTCTTCAATTTTAGGAGCTATTAATTTTATTACCACTATTATTAATATACGAATTAATGGAATATCTTTTGATCAAATACCTTTATTTGTTTGAGCAGTAGGAATTACAGCTTTATTATTATTATTATCTTTA
B_ESV_6512;size=11	k:Animalia	1.00	p:Arthropoda	1.00	c:Insecta	1.00	o:Lepidoptera	1.00	f:Pyralidae	0.02	g:Trychnocrana	0.01	s:Trychnocrana mixoleuca	0.01	0.19460	0.05186	ACTCTCATCTAATATTGCTCATAGAGGAAGATCAGTTGATTTAGCTATTTTTTCCTTACATTTAGCTGGAATTTCTTCAATTTTAGGAGCTATTAATTTTATTACCACTATTATTAATATACGAATTAATGGAATATCTTTTGATCAAATACCTTTATTTGTTTGAGCAGTAGGAATTACAGCTTTATTATTATTATTATCTTTA
B_ESV_6512;size=11	k:Animalia	1.00	p:Arthropoda	1.00	c:Insecta	1.00	o:Lepidoptera	1.00	f:Depressariidae	0.01	g:elachJanzen01	0.01	s:elachJanzen01 Janzen590	0.01	0.19452	0.05186	ACTCTCATCTAATATTGCTCATAGAGGAAGATCAGTTGATTTAGCTATTTTTTCCTTACATTTAGCTGGAATTTCTTCAATTTTAGGAGCTATTAATTTTATTACCACTATTATTAATATACGAATTAATGGAATATCTTTTGATCAAATACCTTTATTTGTTTGAGCAGTAGGAATTACAGCTTTATTATTATTATTATCTTTA
B_ESV_6512;size=11	k:Animalia	1.00	p:Arthropoda	1.00	c:Insecta	1.00	o:Lepidoptera	1.00	f:Geometridae	0.01	g:Phaiogramma	0.01	s:Phaiogramma faustinata	0.01	0.19300	0.05186	ACTCTCATCTAATATTGCTCATAGAGGAAGATCAGTTGATTTAGCTATTTTTTCCTTACATTTAGCTGGAATTTCTTCAATTTTAGGAGCTATTAATTTTATTACCACTATTATTAATATACGAATTAATGGAATATCTTTTGATCAAATACCTTTATTTGTTTGAGCAGTAGGAATTACAGCTTTATTATTATTATTATCTTTA
B_ESV_6512;size=11	k:Animalia	1.00	p:Arthropoda	1.00	c:Insecta	1.00	o:Lepidoptera	1.00	f:Limacodidae	0.01	g:Narosopsis	0.01	s:Narosopsis leucospila	0.01	0.19501	0.05186	ACTCTCATCTAATATTGCTCATAGAGGAAGATCAGTTGATTTAGCTATTTTTTCCTTACATTTAGCTGGAATTTCTTCAATTTTAGGAGCTATTAATTTTATTACCACTATTATTAATATACGAATTAATGGAATATCTTTTGATCAAATACCTTTATTTGTTTGAGCAGTAGGAATTACAGCTTTATTATTATTATTATCTTTA
B_ESV_6512;size=11	k:Animalia	1.00	p:Arthropoda	1.00	c:Insecta	1.00	o:Lepidoptera	1.00	f:Nolidae	0.01	g:Negeta	0.01	s:Negeta ruficeps	0.01	0.19496	0.05186	ACTCTCATCTAATATTGCTCATAGAGGAAGATCAGTTGATTTAGCTATTTTTTCCTTACATTTAGCTGGAATTTCTTCAATTTTAGGAGCTATTAATTTTATTACCACTATTATTAATATACGAATTAATGGAATATCTTTTGATCAAATACCTTTATTTGTTTGAGCAGTAGGAATTACAGCTTTATTATTATTATTATCTTTA
B_ESV_6512;size=11	k:Animalia	1.00	p:Arthropoda	1.00	c:Insecta	1.00	o:Lepidoptera	1.00	f:Papilionidae	0.01	g:Archon	0.01	s:Archon apollinus	0.01	0.19499	0.05186	ACTCTCATCTAATATTGCTCATAGAGGAAGATCAGTTGATTTAGCTATTTTTTCCTTACATTTAGCTGGAATTTCTTCAATTTTAGGAGCTATTAATTTTATTACCACTATTATTAATATACGAATTAATGGAATATCTTTTGATCAAATACCTTTATTTGTTTGAGCAGTAGGAATTACAGCTTTATTATTATTATTATCTTTA
B_ESV_6512;size=11	k:Animalia	1.00	p:Arthropoda	1.00	c:Insecta	1.00	o:Lepidoptera	1.00	f:Pieridae	0.01	g:Eurema	0.01	s:Eurema hecabe	0.01	0.19483	0.05186	ACTCTCATCTAATATTGCTCATAGAGGAAGATCAGTTGATTTAGCTATTTTTTCCTTACATTTAGCTGGAATTTCTTCAATTTTAGGAGCTATTAATTTTATTACCACTATTATTAATATACGAATTAATGGAATATCTTTTGATCAAATACCTTTATTTGTTTGAGCAGTAGGAATTACAGCTTTATTATTATTATTATCTTTA
B_ESV_6512;size=11	k:Animalia	1.00	p:Arthropoda	1.00	c:Insecta	1.00	o:Lepidoptera	1.00	f:Sphingidae	0.01	g:Enyo	0.01	s:Enyo taedium	0.01	0.19465	0.05186	ACTCTCATCTAATATTGCTCATAGAGGAAGATCAGTTGATTTAGCTATTTTTTCCTTACATTTAGCTGGAATTTCTTCAATTTTAGGAGCTATTAATTTTATTACCACTATTATTAATATACGAATTAATGGAATATCTTTTGATCAAATACCTTTATTTGTTTGAGCAGTAGGAATTACAGCTTTATTATTATTATTATCTTTA
B_ESV_6513;size=11	k:Animalia	1.00	p:Arthropoda	1.00	c:Insecta	1.00	o:Diptera	1.00	f:Anthomyiidae	1.00	g:Anthomyia	1.00	s:Anthomyia imbrida	0.97	0.37652	0.74809	TTTATCTTCTAATATTGCTCACGGAGGGGCTTCTGTTGACTTAGCTATTTTTTCTCTTCACTTAGCAGGTATTTCCTCAATTTTAGGGGCTGTAAATTTTATTACAACAGTAATTAATATACGAGCCACAGGAATTACCTTTGATCGCATACCTTTATTTGTATGATCAGTAGTAATTACAGCCTTATTACTTTTATTATCATTA
B_ESV_6513;size=11	k:Animalia	1.00	p:Arthropoda	1.00	c:Insecta	1.00	o:Diptera	1.00	f:Anthomyiidae	1.00	g:Anthomyia	1.00	s:Anthomyia pluvialis	0.03	0.34525	0.74809	TTTATCTTCTAATATTGCTCACGGAGGGGCTTCTGTTGACTTAGCTATTTTTTCTCTTCACTTAGCAGGTATTTCCTCAATTTTAGGGGCTGTAAATTTTATTACAACAGTAATTAATATACGAGCCACAGGAATTACCTTTGATCGCATACCTTTATTTGTATGATCAGTAGTAATTACAGCCTTATTACTTTTATTATCATTA
B_ESV_6514;size=11	k:Animalia	1.00	p:Arthropoda	1.00	c:Insecta	1.00	o:Lepidoptera	1.00	f:Tortricidae	1.00	g:Lobesia	1.00	s:Lobesia botrana	1.00	0.37751	0.10308	ACTTTCATCTAATATTGCTCATAGAGGAAGATCTGTAGATCTTGCTATTTTCTCTCTACATTTAGCAGGTATTTCTTCAATTTTAGGAGCAGTTAATTTTATTACAACTATTATTAATATACGACCAAATAATATATCATTAGATCAAATACCATTATTTGTATGAGCTGTAGGAATCACTGCATTTTTATTATTACTTTCTTTA
B_ESV_6515;size=11	k:Animalia	1.00	p:Arthropoda	1.00	c:Insecta	1.00	o:Lepidoptera	1.00	f:Erebidae	0.98	g:Ophiusa	0.45	s:Ophiusa tirhaca	0.45	0.31225	0.12046	TCTATCATCAAATATTGCTCATAGAGGAAGATCAGTAGATTTAGCTATTTTTTCCCTTCATTTAGCTGGAATTTCATCCATTTTAGGAGCTATTAATTTTATTACTACAATTATTAATATACGATTAAATAGTTTAATATTTGATCAAATACCTTTATTTGTTTGAGCTGTAGGAATCACTGCATTTTTATTATTACTTTCTTTA
B_ESV_6515;size=11	k:Animalia	1.00	p:Arthropoda	1.00	c:Insecta	1.00	o:Lepidoptera	1.00	f:Erebidae	0.98	g:Dysgonia	0.40	s:Dysgonia algira	0.40	0.30740	0.12046	TCTATCATCAAATATTGCTCATAGAGGAAGATCAGTAGATTTAGCTATTTTTTCCCTTCATTTAGCTGGAATTTCATCCATTTTAGGAGCTATTAATTTTATTACTACAATTATTAATATACGATTAAATAGTTTAATATTTGATCAAATACCTTTATTTGTTTGAGCTGTAGGAATCACTGCATTTTTATTATTACTTTCTTTA
B_ESV_6515;size=11	k:Animalia	1.00	p:Arthropoda	1.00	c:Insecta	1.00	o:Lepidoptera	1.00	f:Erebidae	0.98	g:Letis	0.04	s:Letis xylia	0.04	0.28473	0.12046	TCTATCATCAAATATTGCTCATAGAGGAAGATCAGTAGATTTAGCTATTTTTTCCCTTCATTTAGCTGGAATTTCATCCATTTTAGGAGCTATTAATTTTATTACTACAATTATTAATATACGATTAAATAGTTTAATATTTGATCAAATACCTTTATTTGTTTGAGCTGTAGGAATCACTGCATTTTTATTATTACTTTCTTTA
B_ESV_6515;size=11	k:Animalia	1.00	p:Arthropoda	1.00	c:Insecta	1.00	o:Lepidoptera	1.00	f:Erebidae	0.98	g:Ogovia	0.03	s:Ogovia pudens	0.03	0.28460	0.12046	TCTATCATCAAATATTGCTCATAGAGGAAGATCAGTAGATTTAGCTATTTTTTCCCTTCATTTAGCTGGAATTTCATCCATTTTAGGAGCTATTAATTTTATTACTACAATTATTAATATACGATTAAATAGTTTAATATTTGATCAAATACCTTTATTTGTTTGAGCTGTAGGAATCACTGCATTTTTATTATTACTTTCTTTA
B_ESV_6515;size=11	k:Animalia	1.00	p:Arthropoda	1.00	c:Insecta	1.00	o:Lepidoptera	1.00	f:Erebidae	0.98	g:Bastilla	0.02	s:Bastilla algira	0.02	0.28449	0.12046	TCTATCATCAAATATTGCTCATAGAGGAAGATCAGTAGATTTAGCTATTTTTTCCCTTCATTTAGCTGGAATTTCATCCATTTTAGGAGCTATTAATTTTATTACTACAATTATTAATATACGATTAAATAGTTTAATATTTGATCAAATACCTTTATTTGTTTGAGCTGTAGGAATCACTGCATTTTTATTATTACTTTCTTTA
B_ESV_6515;size=11	k:Animalia	1.00	p:Arthropoda	1.00	c:Insecta	1.00	o:Lepidoptera	1.00	f:Erebidae	0.98	g:Feigeria	0.01	s:Feigeria buteoDHJ05	0.01	0.28441	0.12046	TCTATCATCAAATATTGCTCATAGAGGAAGATCAGTAGATTTAGCTATTTTTTCCCTTCATTTAGCTGGAATTTCATCCATTTTAGGAGCTATTAATTTTATTACTACAATTATTAATATACGATTAAATAGTTTAATATTTGATCAAATACCTTTATTTGTTTGAGCTGTAGGAATCACTGCATTTTTATTATTACTTTCTTTA
B_ESV_6515;size=11	k:Animalia	1.00	p:Arthropoda	1.00	c:Insecta	1.00	o:Lepidoptera	1.00	f:Erebidae	0.98	g:Nicetas	0.01	s:Nicetas BioLep215	0.01	0.28440	0.12046	TCTATCATCAAATATTGCTCATAGAGGAAGATCAGTAGATTTAGCTATTTTTTCCCTTCATTTAGCTGGAATTTCATCCATTTTAGGAGCTATTAATTTTATTACTACAATTATTAATATACGATTAAATAGTTTAATATTTGATCAAATACCTTTATTTGTTTGAGCTGTAGGAATCACTGCATTTTTATTATTACTTTCTTTA
B_ESV_6515;size=11	k:Animalia	1.00	p:Arthropoda	1.00	c:Insecta	1.00	o:Lepidoptera	1.00	f:Noctuidae	0.01	g:Valeriodes	0.01	s:Valeriodes heterocampa	0.01	0.19362	0.12046	TCTATCATCAAATATTGCTCATAGAGGAAGATCAGTAGATTTAGCTATTTTTTCCCTTCATTTAGCTGGAATTTCATCCATTTTAGGAGCTATTAATTTTATTACTACAATTATTAATATACGATTAAATAGTTTAATATTTGATCAAATACCTTTATTTGTTTGAGCTGTAGGAATCACTGCATTTTTATTATTACTTTCTTTA
B_ESV_6516;size=10	k:Animalia	1.00	p:Arthropoda	1.00	c:Insecta	1.00	o:Lepidoptera	1.00	f:Noctuidae	0.98	g:Ectopatria	0.78	s:Ectopatria mundoides	0.37	0.33055	0.10108	ACTTTCTGCTAGTATTGCACATGGAGGAGCTTCTGTTGATTTAGCTATTTTTTCTTTACATTTAGCTGGAATTTCATCAATTTTAGGAGCAATTAATTTTATTACTACAATTATTAATATACGATTAAATAGTTTATCTTTTGATCAAATACCTTTATTTATTTGAGCTGTAGGAATTACTGCATTCTTACTATTATTATCATTA
B_ESV_6516;size=10	k:Animalia	1.00	p:Arthropoda	1.00	c:Insecta	1.00	o:Lepidoptera	1.00	f:Noctuidae	0.98	g:Ectopatria	0.78	s:Ectopatria aspera	0.15	0.32459	0.10108	ACTTTCTGCTAGTATTGCACATGGAGGAGCTTCTGTTGATTTAGCTATTTTTTCTTTACATTTAGCTGGAATTTCATCAATTTTAGGAGCAATTAATTTTATTACTACAATTATTAATATACGATTAAATAGTTTATCTTTTGATCAAATACCTTTATTTATTTGAGCTGTAGGAATTACTGCATTCTTACTATTATTATCATTA
B_ESV_6516;size=10	k:Animalia	1.00	p:Arthropoda	1.00	c:Insecta	1.00	o:Lepidoptera	1.00	f:Noctuidae	0.98	g:Ectopatria	0.78	s:Ectopatria paurogramma	0.13	0.32425	0.10108	ACTTTCTGCTAGTATTGCACATGGAGGAGCTTCTGTTGATTTAGCTATTTTTTCTTTACATTTAGCTGGAATTTCATCAATTTTAGGAGCAATTAATTTTATTACTACAATTATTAATATACGATTAAATAGTTTATCTTTTGATCAAATACCTTTATTTATTTGAGCTGTAGGAATTACTGCATTCTTACTATTATTATCATTA
B_ESV_6516;size=10	k:Animalia	1.00	p:Arthropoda	1.00	c:Insecta	1.00	o:Lepidoptera	1.00	f:Noctuidae	0.98	g:Ectopatria	0.78	s:Ectopatria horologa	0.05	0.32326	0.10108	ACTTTCTGCTAGTATTGCACATGGAGGAGCTTCTGTTGATTTAGCTATTTTTTCTTTACATTTAGCTGGAATTTCATCAATTTTAGGAGCAATTAATTTTATTACTACAATTATTAATATACGATTAAATAGTTTATCTTTTGATCAAATACCTTTATTTATTTGAGCTGTAGGAATTACTGCATTCTTACTATTATTATCATTA
B_ESV_6516;size=10	k:Animalia	1.00	p:Arthropoda	1.00	c:Insecta	1.00	o:Lepidoptera	1.00	f:Noctuidae	0.98	g:Ectopatria	0.78	s:Ectopatria virginea	0.04	0.32319	0.10108	ACTTTCTGCTAGTATTGCACATGGAGGAGCTTCTGTTGATTTAGCTATTTTTTCTTTACATTTAGCTGGAATTTCATCAATTTTAGGAGCAATTAATTTTATTACTACAATTATTAATATACGATTAAATAGTTTATCTTTTGATCAAATACCTTTATTTATTTGAGCTGTAGGAATTACTGCATTCTTACTATTATTATCATTA
B_ESV_6516;size=10	k:Animalia	1.00	p:Arthropoda	1.00	c:Insecta	1.00	o:Lepidoptera	1.00	f:Noctuidae	0.98	g:Ectopatria	0.78	s:Ectopatria xerampelina	0.02	0.32306	0.10108	ACTTTCTGCTAGTATTGCACATGGAGGAGCTTCTGTTGATTTAGCTATTTTTTCTTTACATTTAGCTGGAATTTCATCAATTTTAGGAGCAATTAATTTTATTACTACAATTATTAATATACGATTAAATAGTTTATCTTTTGATCAAATACCTTTATTTATTTGAGCTGTAGGAATTACTGCATTCTTACTATTATTATCATTA
B_ESV_6516;size=10	k:Animalia	1.00	p:Arthropoda	1.00	c:Insecta	1.00	o:Lepidoptera	1.00	f:Noctuidae	0.98	g:Ectopatria	0.78	s:Ectopatria deloptis	0.01	0.32302	0.10108	ACTTTCTGCTAGTATTGCACATGGAGGAGCTTCTGTTGATTTAGCTATTTTTTCTTTACATTTAGCTGGAATTTCATCAATTTTAGGAGCAATTAATTTTATTACTACAATTATTAATATACGATTAAATAGTTTATCTTTTGATCAAATACCTTTATTTATTTGAGCTGTAGGAATTACTGCATTCTTACTATTATTATCATTA
B_ESV_6516;size=10	k:Animalia	1.00	p:Arthropoda	1.00	c:Insecta	1.00	o:Lepidoptera	1.00	f:Noctuidae	0.98	g:Ectopatria	0.78	s:Ectopatria loxonephra	0.01	0.32302	0.10108	ACTTTCTGCTAGTATTGCACATGGAGGAGCTTCTGTTGATTTAGCTATTTTTTCTTTACATTTAGCTGGAATTTCATCAATTTTAGGAGCAATTAATTTTATTACTACAATTATTAATATACGATTAAATAGTTTATCTTTTGATCAAATACCTTTATTTATTTGAGCTGTAGGAATTACTGCATTCTTACTATTATTATCATTA
B_ESV_6516;size=10	k:Animalia	1.00	p:Arthropoda	1.00	c:Insecta	1.00	o:Lepidoptera	1.00	f:Noctuidae	0.98	g:Autographa	0.08	s:Autographa californica	0.06	0.28751	0.10108	ACTTTCTGCTAGTATTGCACATGGAGGAGCTTCTGTTGATTTAGCTATTTTTTCTTTACATTTAGCTGGAATTTCATCAATTTTAGGAGCAATTAATTTTATTACTACAATTATTAATATACGATTAAATAGTTTATCTTTTGATCAAATACCTTTATTTATTTGAGCTGTAGGAATTACTGCATTCTTACTATTATTATCATTA
B_ESV_6516;size=10	k:Animalia	1.00	p:Arthropoda	1.00	c:Insecta	1.00	o:Lepidoptera	1.00	f:Noctuidae	0.98	g:Autographa	0.08	s:Autographa pulchrina	0.01	0.28712	0.10108	ACTTTCTGCTAGTATTGCACATGGAGGAGCTTCTGTTGATTTAGCTATTTTTTCTTTACATTTAGCTGGAATTTCATCAATTTTAGGAGCAATTAATTTTATTACTACAATTATTAATATACGATTAAATAGTTTATCTTTTGATCAAATACCTTTATTTATTTGAGCTGTAGGAATTACTGCATTCTTACTATTATTATCATTA
B_ESV_6516;size=10	k:Animalia	1.00	p:Arthropoda	1.00	c:Insecta	1.00	o:Lepidoptera	1.00	f:Noctuidae	0.98	g:Orthosia	0.05	s:Orthosia gothica	0.05	0.28704	0.10108	ACTTTCTGCTAGTATTGCACATGGAGGAGCTTCTGTTGATTTAGCTATTTTTTCTTTACATTTAGCTGGAATTTCATCAATTTTAGGAGCAATTAATTTTATTACTACAATTATTAATATACGATTAAATAGTTTATCTTTTGATCAAATACCTTTATTTATTTGAGCTGTAGGAATTACTGCATTCTTACTATTATTATCATTA
B_ESV_6516;size=10	k:Animalia	1.00	p:Arthropoda	1.00	c:Insecta	1.00	o:Lepidoptera	1.00	f:Noctuidae	0.98	g:Copivaleria	0.02	s:Copivaleria grotei	0.02	0.28665	0.10108	ACTTTCTGCTAGTATTGCACATGGAGGAGCTTCTGTTGATTTAGCTATTTTTTCTTTACATTTAGCTGGAATTTCATCAATTTTAGGAGCAATTAATTTTATTACTACAATTATTAATATACGATTAAATAGTTTATCTTTTGATCAAATACCTTTATTTATTTGAGCTGTAGGAATTACTGCATTCTTACTATTATTATCATTA
B_ESV_6516;size=10	k:Animalia	1.00	p:Arthropoda	1.00	c:Insecta	1.00	o:Lepidoptera	1.00	f:Noctuidae	0.98	g:Euxoa	0.02	s:Euxoa adumbrata	0.01	0.28654	0.10108	ACTTTCTGCTAGTATTGCACATGGAGGAGCTTCTGTTGATTTAGCTATTTTTTCTTTACATTTAGCTGGAATTTCATCAATTTTAGGAGCAATTAATTTTATTACTACAATTATTAATATACGATTAAATAGTTTATCTTTTGATCAAATACCTTTATTTATTTGAGCTGTAGGAATTACTGCATTCTTACTATTATTATCATTA
B_ESV_6516;size=10	k:Animalia	1.00	p:Arthropoda	1.00	c:Insecta	1.00	o:Lepidoptera	1.00	f:Noctuidae	0.98	g:Dypterygia	0.01	s:Dypterygia patina	0.01	0.28658	0.10108	ACTTTCTGCTAGTATTGCACATGGAGGAGCTTCTGTTGATTTAGCTATTTTTTCTTTACATTTAGCTGGAATTTCATCAATTTTAGGAGCAATTAATTTTATTACTACAATTATTAATATACGATTAAATAGTTTATCTTTTGATCAAATACCTTTATTTATTTGAGCTGTAGGAATTACTGCATTCTTACTATTATTATCATTA
B_ESV_6516;size=10	k:Animalia	1.00	p:Arthropoda	1.00	c:Insecta	1.00	o:Lepidoptera	1.00	f:Noctuidae	0.98	g:Lacinipolia	0.01	s:Lacinipolia cuneata	0.01	0.28654	0.10108	ACTTTCTGCTAGTATTGCACATGGAGGAGCTTCTGTTGATTTAGCTATTTTTTCTTTACATTTAGCTGGAATTTCATCAATTTTAGGAGCAATTAATTTTATTACTACAATTATTAATATACGATTAAATAGTTTATCTTTTGATCAAATACCTTTATTTATTTGAGCTGTAGGAATTACTGCATTCTTACTATTATTATCATTA
B_ESV_6516;size=10	k:Animalia	1.00	p:Arthropoda	1.00	c:Insecta	1.00	o:Lepidoptera	1.00	f:Erebidae	0.01	g:Nelphe	0.01	s:Nelphe relegatum	0.01	0.19326	0.10108	ACTTTCTGCTAGTATTGCACATGGAGGAGCTTCTGTTGATTTAGCTATTTTTTCTTTACATTTAGCTGGAATTTCATCAATTTTAGGAGCAATTAATTTTATTACTACAATTATTAATATACGATTAAATAGTTTATCTTTTGATCAAATACCTTTATTTATTTGAGCTGTAGGAATTACTGCATTCTTACTATTATTATCATTA
B_ESV_6517;size=10	k:Animalia	1.00	p:Arthropoda	1.00	c:Insecta	1.00	o:Lepidoptera	1.00	f:Noctuidae	0.98	g:Ectopatria	0.84	s:Ectopatria mundoides	0.39	0.33540	0.11786	TTTATCTTCTAATATTGCTCATGGTGGAGCTTCTGTTGATTTAGCTATTTTCTCTTTACATTTAGCTGGAATTTCATCAATTTTAGGAGCAATTAATTTTATTACTACAATTATTAATATACGATTAAATAGTTTATCTTTTGATCAAATACCTTTATTTATTTGAGCTGTAGGAATTACTGCATTCTTACTATTATTATCATTA
B_ESV_6517;size=10	k:Animalia	1.00	p:Arthropoda	1.00	c:Insecta	1.00	o:Lepidoptera	1.00	f:Noctuidae	0.98	g:Ectopatria	0.84	s:Ectopatria aspera	0.15	0.32907	0.11786	TTTATCTTCTAATATTGCTCATGGTGGAGCTTCTGTTGATTTAGCTATTTTCTCTTTACATTTAGCTGGAATTTCATCAATTTTAGGAGCAATTAATTTTATTACTACAATTATTAATATACGATTAAATAGTTTATCTTTTGATCAAATACCTTTATTTATTTGAGCTGTAGGAATTACTGCATTCTTACTATTATTATCATTA
B_ESV_6517;size=10	k:Animalia	1.00	p:Arthropoda	1.00	c:Insecta	1.00	o:Lepidoptera	1.00	f:Noctuidae	0.98	g:Ectopatria	0.84	s:Ectopatria paurogramma	0.13	0.32875	0.11786	TTTATCTTCTAATATTGCTCATGGTGGAGCTTCTGTTGATTTAGCTATTTTCTCTTTACATTTAGCTGGAATTTCATCAATTTTAGGAGCAATTAATTTTATTACTACAATTATTAATATACGATTAAATAGTTTATCTTTTGATCAAATACCTTTATTTATTTGAGCTGTAGGAATTACTGCATTCTTACTATTATTATCATTA
B_ESV_6517;size=10	k:Animalia	1.00	p:Arthropoda	1.00	c:Insecta	1.00	o:Lepidoptera	1.00	f:Noctuidae	0.98	g:Ectopatria	0.84	s:Ectopatria xerampelina	0.07	0.32801	0.11786	TTTATCTTCTAATATTGCTCATGGTGGAGCTTCTGTTGATTTAGCTATTTTCTCTTTACATTTAGCTGGAATTTCATCAATTTTAGGAGCAATTAATTTTATTACTACAATTATTAATATACGATTAAATAGTTTATCTTTTGATCAAATACCTTTATTTATTTGAGCTGTAGGAATTACTGCATTCTTACTATTATTATCATTA
B_ESV_6517;size=10	k:Animalia	1.00	p:Arthropoda	1.00	c:Insecta	1.00	o:Lepidoptera	1.00	f:Noctuidae	0.98	g:Ectopatria	0.84	s:Ectopatria horologa	0.04	0.32777	0.11786	TTTATCTTCTAATATTGCTCATGGTGGAGCTTCTGTTGATTTAGCTATTTTCTCTTTACATTTAGCTGGAATTTCATCAATTTTAGGAGCAATTAATTTTATTACTACAATTATTAATATACGATTAAATAGTTTATCTTTTGATCAAATACCTTTATTTATTTGAGCTGTAGGAATTACTGCATTCTTACTATTATTATCATTA
B_ESV_6517;size=10	k:Animalia	1.00	p:Arthropoda	1.00	c:Insecta	1.00	o:Lepidoptera	1.00	f:Noctuidae	0.98	g:Ectopatria	0.84	s:Ectopatria virginea	0.04	0.32778	0.11786	TTTATCTTCTAATATTGCTCATGGTGGAGCTTCTGTTGATTTAGCTATTTTCTCTTTACATTTAGCTGGAATTTCATCAATTTTAGGAGCAATTAATTTTATTACTACAATTATTAATATACGATTAAATAGTTTATCTTTTGATCAAATACCTTTATTTATTTGAGCTGTAGGAATTACTGCATTCTTACTATTATTATCATTA
B_ESV_6517;size=10	k:Animalia	1.00	p:Arthropoda	1.00	c:Insecta	1.00	o:Lepidoptera	1.00	f:Noctuidae	0.98	g:Ectopatria	0.84	s:Ectopatria deloptis	0.01	0.32763	0.11786	TTTATCTTCTAATATTGCTCATGGTGGAGCTTCTGTTGATTTAGCTATTTTCTCTTTACATTTAGCTGGAATTTCATCAATTTTAGGAGCAATTAATTTTATTACTACAATTATTAATATACGATTAAATAGTTTATCTTTTGATCAAATACCTTTATTTATTTGAGCTGTAGGAATTACTGCATTCTTACTATTATTATCATTA
B_ESV_6517;size=10	k:Animalia	1.00	p:Arthropoda	1.00	c:Insecta	1.00	o:Lepidoptera	1.00	f:Noctuidae	0.98	g:Ectopatria	0.84	s:Ectopatria loxonephra	0.01	0.32763	0.11786	TTTATCTTCTAATATTGCTCATGGTGGAGCTTCTGTTGATTTAGCTATTTTCTCTTTACATTTAGCTGGAATTTCATCAATTTTAGGAGCAATTAATTTTATTACTACAATTATTAATATACGATTAAATAGTTTATCTTTTGATCAAATACCTTTATTTATTTGAGCTGTAGGAATTACTGCATTCTTACTATTATTATCATTA
B_ESV_6517;size=10	k:Animalia	1.00	p:Arthropoda	1.00	c:Insecta	1.00	o:Lepidoptera	1.00	f:Noctuidae	0.98	g:Lacinipolia	0.03	s:Lacinipolia cuneata	0.03	0.28671	0.11786	TTTATCTTCTAATATTGCTCATGGTGGAGCTTCTGTTGATTTAGCTATTTTCTCTTTACATTTAGCTGGAATTTCATCAATTTTAGGAGCAATTAATTTTATTACTACAATTATTAATATACGATTAAATAGTTTATCTTTTGATCAAATACCTTTATTTATTTGAGCTGTAGGAATTACTGCATTCTTACTATTATTATCATTA
B_ESV_6517;size=10	k:Animalia	1.00	p:Arthropoda	1.00	c:Insecta	1.00	o:Lepidoptera	1.00	f:Noctuidae	0.98	g:Autographa	0.02	s:Autographa ampla	0.02	0.28662	0.11786	TTTATCTTCTAATATTGCTCATGGTGGAGCTTCTGTTGATTTAGCTATTTTCTCTTTACATTTAGCTGGAATTTCATCAATTTTAGGAGCAATTAATTTTATTACTACAATTATTAATATACGATTAAATAGTTTATCTTTTGATCAAATACCTTTATTTATTTGAGCTGTAGGAATTACTGCATTCTTACTATTATTATCATTA
B_ESV_6517;size=10	k:Animalia	1.00	p:Arthropoda	1.00	c:Insecta	1.00	o:Lepidoptera	1.00	f:Noctuidae	0.98	g:Orthosia	0.02	s:Orthosia gothica	0.02	0.28661	0.11786	TTTATCTTCTAATATTGCTCATGGTGGAGCTTCTGTTGATTTAGCTATTTTCTCTTTACATTTAGCTGGAATTTCATCAATTTTAGGAGCAATTAATTTTATTACTACAATTATTAATATACGATTAAATAGTTTATCTTTTGATCAAATACCTTTATTTATTTGAGCTGTAGGAATTACTGCATTCTTACTATTATTATCATTA
B_ESV_6517;size=10	k:Animalia	1.00	p:Arthropoda	1.00	c:Insecta	1.00	o:Lepidoptera	1.00	f:Noctuidae	0.98	g:Eustrotia	0.01	s:Eustrotia Poole04	0.01	0.28657	0.11786	TTTATCTTCTAATATTGCTCATGGTGGAGCTTCTGTTGATTTAGCTATTTTCTCTTTACATTTAGCTGGAATTTCATCAATTTTAGGAGCAATTAATTTTATTACTACAATTATTAATATACGATTAAATAGTTTATCTTTTGATCAAATACCTTTATTTATTTGAGCTGTAGGAATTACTGCATTCTTACTATTATTATCATTA
B_ESV_6517;size=10	k:Animalia	1.00	p:Arthropoda	1.00	c:Insecta	1.00	o:Lepidoptera	1.00	f:Noctuidae	0.98	g:Euxoa	0.01	s:Euxoa servitus	0.01	0.28651	0.11786	TTTATCTTCTAATATTGCTCATGGTGGAGCTTCTGTTGATTTAGCTATTTTCTCTTTACATTTAGCTGGAATTTCATCAATTTTAGGAGCAATTAATTTTATTACTACAATTATTAATATACGATTAAATAGTTTATCTTTTGATCAAATACCTTTATTTATTTGAGCTGTAGGAATTACTGCATTCTTACTATTATTATCATTA
B_ESV_6517;size=10	k:Animalia	1.00	p:Arthropoda	1.00	c:Insecta	1.00	o:Lepidoptera	1.00	f:Noctuidae	0.98	g:Orthodes	0.01	s:Orthodes Poole01	0.01	0.28657	0.11786	TTTATCTTCTAATATTGCTCATGGTGGAGCTTCTGTTGATTTAGCTATTTTCTCTTTACATTTAGCTGGAATTTCATCAATTTTAGGAGCAATTAATTTTATTACTACAATTATTAATATACGATTAAATAGTTTATCTTTTGATCAAATACCTTTATTTATTTGAGCTGTAGGAATTACTGCATTCTTACTATTATTATCATTA
B_ESV_6517;size=10	k:Animalia	1.00	p:Arthropoda	1.00	c:Insecta	1.00	o:Lepidoptera	1.00	f:Erebidae	0.01	g:Nelphe	0.01	s:Nelphe relegatum	0.01	0.19326	0.11786	TTTATCTTCTAATATTGCTCATGGTGGAGCTTCTGTTGATTTAGCTATTTTCTCTTTACATTTAGCTGGAATTTCATCAATTTTAGGAGCAATTAATTTTATTACTACAATTATTAATATACGATTAAATAGTTTATCTTTTGATCAAATACCTTTATTTATTTGAGCTGTAGGAATTACTGCATTCTTACTATTATTATCATTA
B_ESV_6517;size=10	k:Animalia	1.00	p:Arthropoda	1.00	c:Insecta	1.00	o:Lepidoptera	1.00	f:Nolidae	0.01	g:Blenina	0.01	s:Blenina albifascia	0.01	0.19496	0.11786	TTTATCTTCTAATATTGCTCATGGTGGAGCTTCTGTTGATTTAGCTATTTTCTCTTTACATTTAGCTGGAATTTCATCAATTTTAGGAGCAATTAATTTTATTACTACAATTATTAATATACGATTAAATAGTTTATCTTTTGATCAAATACCTTTATTTATTTGAGCTGTAGGAATTACTGCATTCTTACTATTATTATCATTA
B_ESV_6518;size=10	k:Animalia	1.00	p:Arthropoda	1.00	c:Insecta	1.00	o:Lepidoptera	1.00	f:Noctuidae	0.99	g:Ectopatria	0.83	s:Ectopatria mundoides	0.41	0.33619	0.11272	GCTTTCTTCCAATATTGCTCATGAAGGAGCTTCTGTTGATTTAGCTATTTTTTCTTTACATTTAGCTGGAATTTCATCAATTTTAGGAGCAATTAATTTTATTACTACAATTATTAATATACGATTAAATAGTTTATCTTTTGATCAAATACCTTTATTTATTTGAGCTGTAGGAATTACTGCATTCTTACTATTATTATCATTA
B_ESV_6518;size=10	k:Animalia	1.00	p:Arthropoda	1.00	c:Insecta	1.00	o:Lepidoptera	1.00	f:Noctuidae	0.99	g:Ectopatria	0.83	s:Ectopatria aspera	0.16	0.32933	0.11272	GCTTTCTTCCAATATTGCTCATGAAGGAGCTTCTGTTGATTTAGCTATTTTTTCTTTACATTTAGCTGGAATTTCATCAATTTTAGGAGCAATTAATTTTATTACTACAATTATTAATATACGATTAAATAGTTTATCTTTTGATCAAATACCTTTATTTATTTGAGCTGTAGGAATTACTGCATTCTTACTATTATTATCATTA
B_ESV_6518;size=10	k:Animalia	1.00	p:Arthropoda	1.00	c:Insecta	1.00	o:Lepidoptera	1.00	f:Noctuidae	0.99	g:Ectopatria	0.83	s:Ectopatria paurogramma	0.14	0.32899	0.11272	GCTTTCTTCCAATATTGCTCATGAAGGAGCTTCTGTTGATTTAGCTATTTTTTCTTTACATTTAGCTGGAATTTCATCAATTTTAGGAGCAATTAATTTTATTACTACAATTATTAATATACGATTAAATAGTTTATCTTTTGATCAAATACCTTTATTTATTTGAGCTGTAGGAATTACTGCATTCTTACTATTATTATCATTA
B_ESV_6518;size=10	k:Animalia	1.00	p:Arthropoda	1.00	c:Insecta	1.00	o:Lepidoptera	1.00	f:Noctuidae	0.99	g:Ectopatria	0.83	s:Ectopatria horologa	0.05	0.32794	0.11272	GCTTTCTTCCAATATTGCTCATGAAGGAGCTTCTGTTGATTTAGCTATTTTTTCTTTACATTTAGCTGGAATTTCATCAATTTTAGGAGCAATTAATTTTATTACTACAATTATTAATATACGATTAAATAGTTTATCTTTTGATCAAATACCTTTATTTATTTGAGCTGTAGGAATTACTGCATTCTTACTATTATTATCATTA
B_ESV_6518;size=10	k:Animalia	1.00	p:Arthropoda	1.00	c:Insecta	1.00	o:Lepidoptera	1.00	f:Noctuidae	0.99	g:Ectopatria	0.83	s:Ectopatria virginea	0.04	0.32787	0.11272	GCTTTCTTCCAATATTGCTCATGAAGGAGCTTCTGTTGATTTAGCTATTTTTTCTTTACATTTAGCTGGAATTTCATCAATTTTAGGAGCAATTAATTTTATTACTACAATTATTAATATACGATTAAATAGTTTATCTTTTGATCAAATACCTTTATTTATTTGAGCTGTAGGAATTACTGCATTCTTACTATTATTATCATTA
B_ESV_6518;size=10	k:Animalia	1.00	p:Arthropoda	1.00	c:Insecta	1.00	o:Lepidoptera	1.00	f:Noctuidae	0.99	g:Ectopatria	0.83	s:Ectopatria xerampelina	0.02	0.32776	0.11272	GCTTTCTTCCAATATTGCTCATGAAGGAGCTTCTGTTGATTTAGCTATTTTTTCTTTACATTTAGCTGGAATTTCATCAATTTTAGGAGCAATTAATTTTATTACTACAATTATTAATATACGATTAAATAGTTTATCTTTTGATCAAATACCTTTATTTATTTGAGCTGTAGGAATTACTGCATTCTTACTATTATTATCATTA
B_ESV_6518;size=10	k:Animalia	1.00	p:Arthropoda	1.00	c:Insecta	1.00	o:Lepidoptera	1.00	f:Noctuidae	0.99	g:Ectopatria	0.83	s:Ectopatria deloptis	0.01	0.32772	0.11272	GCTTTCTTCCAATATTGCTCATGAAGGAGCTTCTGTTGATTTAGCTATTTTTTCTTTACATTTAGCTGGAATTTCATCAATTTTAGGAGCAATTAATTTTATTACTACAATTATTAATATACGATTAAATAGTTTATCTTTTGATCAAATACCTTTATTTATTTGAGCTGTAGGAATTACTGCATTCTTACTATTATTATCATTA
B_ESV_6518;size=10	k:Animalia	1.00	p:Arthropoda	1.00	c:Insecta	1.00	o:Lepidoptera	1.00	f:Noctuidae	0.99	g:Ectopatria	0.83	s:Ectopatria loxonephra	0.01	0.32772	0.11272	GCTTTCTTCCAATATTGCTCATGAAGGAGCTTCTGTTGATTTAGCTATTTTTTCTTTACATTTAGCTGGAATTTCATCAATTTTAGGAGCAATTAATTTTATTACTACAATTATTAATATACGATTAAATAGTTTATCTTTTGATCAAATACCTTTATTTATTTGAGCTGTAGGAATTACTGCATTCTTACTATTATTATCATTA
B_ESV_6518;size=10	k:Animalia	1.00	p:Arthropoda	1.00	c:Insecta	1.00	o:Lepidoptera	1.00	f:Noctuidae	0.99	g:Orthosia	0.10	s:Orthosia gothica	0.10	0.28969	0.11272	GCTTTCTTCCAATATTGCTCATGAAGGAGCTTCTGTTGATTTAGCTATTTTTTCTTTACATTTAGCTGGAATTTCATCAATTTTAGGAGCAATTAATTTTATTACTACAATTATTAATATACGATTAAATAGTTTATCTTTTGATCAAATACCTTTATTTATTTGAGCTGTAGGAATTACTGCATTCTTACTATTATTATCATTA
B_ESV_6518;size=10	k:Animalia	1.00	p:Arthropoda	1.00	c:Insecta	1.00	o:Lepidoptera	1.00	f:Noctuidae	0.99	g:Autographa	0.02	s:Autographa ampla	0.01	0.28791	0.11272	GCTTTCTTCCAATATTGCTCATGAAGGAGCTTCTGTTGATTTAGCTATTTTTTCTTTACATTTAGCTGGAATTTCATCAATTTTAGGAGCAATTAATTTTATTACTACAATTATTAATATACGATTAAATAGTTTATCTTTTGATCAAATACCTTTATTTATTTGAGCTGTAGGAATTACTGCATTCTTACTATTATTATCATTA
B_ESV_6518;size=10	k:Animalia	1.00	p:Arthropoda	1.00	c:Insecta	1.00	o:Lepidoptera	1.00	f:Noctuidae	0.99	g:Autographa	0.02	s:Autographa californica	0.01	0.28791	0.11272	GCTTTCTTCCAATATTGCTCATGAAGGAGCTTCTGTTGATTTAGCTATTTTTTCTTTACATTTAGCTGGAATTTCATCAATTTTAGGAGCAATTAATTTTATTACTACAATTATTAATATACGATTAAATAGTTTATCTTTTGATCAAATACCTTTATTTATTTGAGCTGTAGGAATTACTGCATTCTTACTATTATTATCATTA
B_ESV_6518;size=10	k:Animalia	1.00	p:Arthropoda	1.00	c:Insecta	1.00	o:Lepidoptera	1.00	f:Noctuidae	0.99	g:Copivaleria	0.01	s:Copivaleria grotei	0.01	0.28791	0.11272	GCTTTCTTCCAATATTGCTCATGAAGGAGCTTCTGTTGATTTAGCTATTTTTTCTTTACATTTAGCTGGAATTTCATCAATTTTAGGAGCAATTAATTTTATTACTACAATTATTAATATACGATTAAATAGTTTATCTTTTGATCAAATACCTTTATTTATTTGAGCTGTAGGAATTACTGCATTCTTACTATTATTATCATTA
B_ESV_6518;size=10	k:Animalia	1.00	p:Arthropoda	1.00	c:Insecta	1.00	o:Lepidoptera	1.00	f:Noctuidae	0.99	g:Euxoa	0.01	s:Euxoa auxiliaris	0.01	0.28784	0.11272	GCTTTCTTCCAATATTGCTCATGAAGGAGCTTCTGTTGATTTAGCTATTTTTTCTTTACATTTAGCTGGAATTTCATCAATTTTAGGAGCAATTAATTTTATTACTACAATTATTAATATACGATTAAATAGTTTATCTTTTGATCAAATACCTTTATTTATTTGAGCTGTAGGAATTACTGCATTCTTACTATTATTATCATTA
B_ESV_6518;size=10	k:Animalia	1.00	p:Arthropoda	1.00	c:Insecta	1.00	o:Lepidoptera	1.00	f:Noctuidae	0.99	g:Lacinipolia	0.01	s:Lacinipolia cuneata	0.01	0.28786	0.11272	GCTTTCTTCCAATATTGCTCATGAAGGAGCTTCTGTTGATTTAGCTATTTTTTCTTTACATTTAGCTGGAATTTCATCAATTTTAGGAGCAATTAATTTTATTACTACAATTATTAATATACGATTAAATAGTTTATCTTTTGATCAAATACCTTTATTTATTTGAGCTGTAGGAATTACTGCATTCTTACTATTATTATCATTA
B_ESV_6518;size=10	k:Animalia	1.00	p:Arthropoda	1.00	c:Insecta	1.00	o:Lepidoptera	1.00	f:Erebidae	0.01	g:Renia	0.01	s:Renia Poole10	0.01	0.19324	0.11272	GCTTTCTTCCAATATTGCTCATGAAGGAGCTTCTGTTGATTTAGCTATTTTTTCTTTACATTTAGCTGGAATTTCATCAATTTTAGGAGCAATTAATTTTATTACTACAATTATTAATATACGATTAAATAGTTTATCTTTTGATCAAATACCTTTATTTATTTGAGCTGTAGGAATTACTGCATTCTTACTATTATTATCATTA
B_ESV_6519;size=10	k:Animalia	1.00	p:Arthropoda	1.00	c:Insecta	1.00	o:Lepidoptera	1.00	f:Noctuidae	0.65	g:Autographa	0.65	s:Autographa gamma	0.64	0.31101	0.03888	ACTTTCATCTAATATCGCCCATGGTGGAAGATCTGTTGATTTAGCTATTTTTTCTTTACATTTAGCTGGAATTTCATCAATTTTAGGAGCAATTAATTTTATTACAACAATTATTAATATACGAATTAATGGATTATCTTTTGATCAAATACCTTTATTTGTTTGATCTGTAGTAATTACAGCTTTATTATTACTTTTATCATTA
B_ESV_6519;size=10	k:Animalia	1.00	p:Arthropoda	1.00	c:Insecta	1.00	o:Lepidoptera	1.00	f:Noctuidae	0.65	g:Autographa	0.65	s:Autographa californica	0.01	0.28251	0.03888	ACTTTCATCTAATATCGCCCATGGTGGAAGATCTGTTGATTTAGCTATTTTTTCTTTACATTTAGCTGGAATTTCATCAATTTTAGGAGCAATTAATTTTATTACAACAATTATTAATATACGAATTAATGGATTATCTTTTGATCAAATACCTTTATTTGTTTGATCTGTAGTAATTACAGCTTTATTATTACTTTTATCATTA
B_ESV_6519;size=10	k:Animalia	1.00	p:Arthropoda	1.00	c:Insecta	1.00	o:Lepidoptera	1.00	f:Crambidae	0.34	g:Desmia	0.19	s:Desmia Solis100	0.06	0.21875	0.03888	ACTTTCATCTAATATCGCCCATGGTGGAAGATCTGTTGATTTAGCTATTTTTTCTTTACATTTAGCTGGAATTTCATCAATTTTAGGAGCAATTAATTTTATTACAACAATTATTAATATACGAATTAATGGATTATCTTTTGATCAAATACCTTTATTTGTTTGATCTGTAGTAATTACAGCTTTATTATTACTTTTATCATTA
B_ESV_6519;size=10	k:Animalia	1.00	p:Arthropoda	1.00	c:Insecta	1.00	o:Lepidoptera	1.00	f:Crambidae	0.34	g:Desmia	0.19	s:Desmia ploralisDHJ02	0.05	0.21844	0.03888	ACTTTCATCTAATATCGCCCATGGTGGAAGATCTGTTGATTTAGCTATTTTTTCTTTACATTTAGCTGGAATTTCATCAATTTTAGGAGCAATTAATTTTATTACAACAATTATTAATATACGAATTAATGGATTATCTTTTGATCAAATACCTTTATTTGTTTGATCTGTAGTAATTACAGCTTTATTATTACTTTTATCATTA
B_ESV_6519;size=10	k:Animalia	1.00	p:Arthropoda	1.00	c:Insecta	1.00	o:Lepidoptera	1.00	f:Crambidae	0.34	g:Desmia	0.19	s:Desmia ploralisDHJ01	0.03	0.21788	0.03888	ACTTTCATCTAATATCGCCCATGGTGGAAGATCTGTTGATTTAGCTATTTTTTCTTTACATTTAGCTGGAATTTCATCAATTTTAGGAGCAATTAATTTTATTACAACAATTATTAATATACGAATTAATGGATTATCTTTTGATCAAATACCTTTATTTGTTTGATCTGTAGTAATTACAGCTTTATTATTACTTTTATCATTA
B_ESV_6519;size=10	k:Animalia	1.00	p:Arthropoda	1.00	c:Insecta	1.00	o:Lepidoptera	1.00	f:Crambidae	0.34	g:Desmia	0.19	s:Desmia ploralisDHJ19	0.03	0.21788	0.03888	ACTTTCATCTAATATCGCCCATGGTGGAAGATCTGTTGATTTAGCTATTTTTTCTTTACATTTAGCTGGAATTTCATCAATTTTAGGAGCAATTAATTTTATTACAACAATTATTAATATACGAATTAATGGATTATCTTTTGATCAAATACCTTTATTTGTTTGATCTGTAGTAATTACAGCTTTATTATTACTTTTATCATTA
B_ESV_6519;size=10	k:Animalia	1.00	p:Arthropoda	1.00	c:Insecta	1.00	o:Lepidoptera	1.00	f:Crambidae	0.34	g:spiloJanzen01	0.07	s:spiloJanzen01 Janzen78	0.06	0.21311	0.03888	ACTTTCATCTAATATCGCCCATGGTGGAAGATCTGTTGATTTAGCTATTTTTTCTTTACATTTAGCTGGAATTTCATCAATTTTAGGAGCAATTAATTTTATTACAACAATTATTAATATACGAATTAATGGATTATCTTTTGATCAAATACCTTTATTTGTTTGATCTGTAGTAATTACAGCTTTATTATTACTTTTATCATTA
B_ESV_6519;size=10	k:Animalia	1.00	p:Arthropoda	1.00	c:Insecta	1.00	o:Lepidoptera	1.00	f:Crambidae	0.34	g:Glycythyma	0.04	s:Glycythyma chrysorycta	0.04	0.21166	0.03888	ACTTTCATCTAATATCGCCCATGGTGGAAGATCTGTTGATTTAGCTATTTTTTCTTTACATTTAGCTGGAATTTCATCAATTTTAGGAGCAATTAATTTTATTACAACAATTATTAATATACGAATTAATGGATTATCTTTTGATCAAATACCTTTATTTGTTTGATCTGTAGTAATTACAGCTTTATTATTACTTTTATCATTA
B_ESV_6519;size=10	k:Animalia	1.00	p:Arthropoda	1.00	c:Insecta	1.00	o:Lepidoptera	1.00	f:Crambidae	0.34	g:Massepha	0.02	s:Massepha grammalisDHJ01	0.02	0.21078	0.03888	ACTTTCATCTAATATCGCCCATGGTGGAAGATCTGTTGATTTAGCTATTTTTTCTTTACATTTAGCTGGAATTTCATCAATTTTAGGAGCAATTAATTTTATTACAACAATTATTAATATACGAATTAATGGATTATCTTTTGATCAAATACCTTTATTTGTTTGATCTGTAGTAATTACAGCTTTATTATTACTTTTATCATTA
B_ESV_6519;size=10	k:Animalia	1.00	p:Arthropoda	1.00	c:Insecta	1.00	o:Lepidoptera	1.00	f:Crambidae	0.34	g:Ategumia	0.01	s:Ategumia lotanalisDHJ09	0.01	0.21041	0.03888	ACTTTCATCTAATATCGCCCATGGTGGAAGATCTGTTGATTTAGCTATTTTTTCTTTACATTTAGCTGGAATTTCATCAATTTTAGGAGCAATTAATTTTATTACAACAATTATTAATATACGAATTAATGGATTATCTTTTGATCAAATACCTTTATTTGTTTGATCTGTAGTAATTACAGCTTTATTATTACTTTTATCATTA
B_ESV_6519;size=10	k:Animalia	1.00	p:Arthropoda	1.00	c:Insecta	1.00	o:Lepidoptera	1.00	f:Crambidae	0.34	g:Syllepte	0.01	s:Syllepte trachelota	0.01	0.21042	0.03888	ACTTTCATCTAATATCGCCCATGGTGGAAGATCTGTTGATTTAGCTATTTTTTCTTTACATTTAGCTGGAATTTCATCAATTTTAGGAGCAATTAATTTTATTACAACAATTATTAATATACGAATTAATGGATTATCTTTTGATCAAATACCTTTATTTGTTTGATCTGTAGTAATTACAGCTTTATTATTACTTTTATCATTA
B_ESV_6520;size=10	k:Animalia	1.00	p:Arthropoda	1.00	c:Insecta	1.00	o:Diptera	1.00	f:Anthomyiidae	0.94	g:Adia	0.94	s:Adia cinerella	0.94	0.36804	0.01993	ATTATCATCTAATATTGCTCACGGAGGAGCTTCTGTAGATTTAGCTATTTTTTCATTACATTTAGCTGGAATTTCTTCAATCTTAGGAGCTGTAAATTTTATTACAACTGTTATTAATATACGATCAACAGGAATTACTTTTGATCGAATACCATTATTTGTTTGATCAGTAGTTATTACAGCTTTATTACTTTTATTATCTTTA
B_ESV_6520;size=10	k:Animalia	1.00	p:Arthropoda	1.00	c:Insecta	1.00	o:Diptera	1.00	f:Muscidae	0.05	g:Coenosia	0.04	s:Coenosia pilosissima	0.03	0.19395	0.01993	ATTATCATCTAATATTGCTCACGGAGGAGCTTCTGTAGATTTAGCTATTTTTTCATTACATTTAGCTGGAATTTCTTCAATCTTAGGAGCTGTAAATTTTATTACAACTGTTATTAATATACGATCAACAGGAATTACTTTTGATCGAATACCATTATTTGTTTGATCAGTAGTTATTACAGCTTTATTACTTTTATTATCTTTA
B_ESV_6520;size=10	k:Animalia	1.00	p:Arthropoda	1.00	c:Insecta	1.00	o:Diptera	1.00	f:Muscidae	0.05	g:Spilogona	0.01	s:Spilogona sanctipauli	0.01	0.19333	0.01993	ATTATCATCTAATATTGCTCACGGAGGAGCTTCTGTAGATTTAGCTATTTTTTCATTACATTTAGCTGGAATTTCTTCAATCTTAGGAGCTGTAAATTTTATTACAACTGTTATTAATATACGATCAACAGGAATTACTTTTGATCGAATACCATTATTTGTTTGATCAGTAGTTATTACAGCTTTATTACTTTTATTATCTTTA
B_ESV_6520;size=10	k:Animalia	1.00	p:Arthropoda	1.00	c:Insecta	1.00	o:Diptera	1.00	f:Tachinidae	0.01	g:Madremyia	0.01	s:Madremyia saundersii	0.01	0.19338	0.01993	ATTATCATCTAATATTGCTCACGGAGGAGCTTCTGTAGATTTAGCTATTTTTTCATTACATTTAGCTGGAATTTCTTCAATCTTAGGAGCTGTAAATTTTATTACAACTGTTATTAATATACGATCAACAGGAATTACTTTTGATCGAATACCATTATTTGTTTGATCAGTAGTTATTACAGCTTTATTACTTTTATTATCTTTA
B_ESV_6521;size=10	k:Animalia	1.00	p:Arthropoda	1.00	c:Insecta	1.00	o:Diptera	1.00	f:Muscidae	1.00	g:Phaonia	1.00	s:Phaonia valida	1.00	0.37659	0.12188	ACTATCTTCTAATATTGCTCATAGAGGAGCTTCCGTTGATTTAGCAATTTTCTCTCTTCATTTAGCTGGAATTTCTTCTATTTTAGGAGCTGTAAATTTTATTACAACTGTAATTAATATACGATCAATAGGAATTACATTTGATCGAATACCTTTATTTGTCTGATCAGTAGTAATTACAGCTTTCCTTTTATTACTTTCTTTA
B_ESV_6522;size=10	k:Animalia	1.00	p:Arthropoda	1.00	c:Insecta	1.00	o:Diptera	1.00	f:Anthomyiidae	1.00	g:Delia	1.00	s:Delia platura	1.00	0.37594	0.01753	ACTTTCATCTAATATCGCCCATGGCGGAGCTTCTGTTGATTTAGCAATTTTTTCTTTACATTTAGCAGGAATTTCATCAATTTTAGGAGCCGTAAATTTTATTACTACTGTAATTAATATACGATCTACAGGAATTACTTTTGATCGAATACCTTTATTTGTTTGATCAGTAGTAATTACAGCATTACTTCTTTTACTATCTTTA
B_ESV_6523;size=10	k:Animalia	1.00	p:Arthropoda	1.00	c:Insecta	1.00	o:Lepidoptera	1.00	f:Noctuidae	0.90	g:Ectopatria	0.47	s:Ectopatria mundoides	0.22	0.29779	0.07206	TTTATCTTCTAATATTGCTCATGGTGGAGCTTCTGTTGATTTAGCTATTTTCTCTTTACATTTAGCTGGAATTTCATCAATTTTAGGAGCAATTAATTTTATTACAACAATTATTAATATACGATTAAATAGTTTATCTTTTGATCAAATACCTTTATTTATTTGAGCTGTAGGAATTACTGCATTCTTACTATTATTATCATTA
B_ESV_6523;size=10	k:Animalia	1.00	p:Arthropoda	1.00	c:Insecta	1.00	o:Lepidoptera	1.00	f:Noctuidae	0.90	g:Ectopatria	0.47	s:Ectopatria aspera	0.09	0.29436	0.07206	TTTATCTTCTAATATTGCTCATGGTGGAGCTTCTGTTGATTTAGCTATTTTCTCTTTACATTTAGCTGGAATTTCATCAATTTTAGGAGCAATTAATTTTATTACAACAATTATTAATATACGATTAAATAGTTTATCTTTTGATCAAATACCTTTATTTATTTGAGCTGTAGGAATTACTGCATTCTTACTATTATTATCATTA
B_ESV_6523;size=10	k:Animalia	1.00	p:Arthropoda	1.00	c:Insecta	1.00	o:Lepidoptera	1.00	f:Noctuidae	0.90	g:Ectopatria	0.47	s:Ectopatria paurogramma	0.07	0.29401	0.07206	TTTATCTTCTAATATTGCTCATGGTGGAGCTTCTGTTGATTTAGCTATTTTCTCTTTACATTTAGCTGGAATTTCATCAATTTTAGGAGCAATTAATTTTATTACAACAATTATTAATATACGATTAAATAGTTTATCTTTTGATCAAATACCTTTATTTATTTGAGCTGTAGGAATTACTGCATTCTTACTATTATTATCATTA
B_ESV_6523;size=10	k:Animalia	1.00	p:Arthropoda	1.00	c:Insecta	1.00	o:Lepidoptera	1.00	f:Noctuidae	0.90	g:Ectopatria	0.47	s:Ectopatria xerampelina	0.04	0.29357	0.07206	TTTATCTTCTAATATTGCTCATGGTGGAGCTTCTGTTGATTTAGCTATTTTCTCTTTACATTTAGCTGGAATTTCATCAATTTTAGGAGCAATTAATTTTATTACAACAATTATTAATATACGATTAAATAGTTTATCTTTTGATCAAATACCTTTATTTATTTGAGCTGTAGGAATTACTGCATTCTTACTATTATTATCATTA
B_ESV_6523;size=10	k:Animalia	1.00	p:Arthropoda	1.00	c:Insecta	1.00	o:Lepidoptera	1.00	f:Noctuidae	0.90	g:Ectopatria	0.47	s:Ectopatria horologa	0.03	0.29345	0.07206	TTTATCTTCTAATATTGCTCATGGTGGAGCTTCTGTTGATTTAGCTATTTTCTCTTTACATTTAGCTGGAATTTCATCAATTTTAGGAGCAATTAATTTTATTACAACAATTATTAATATACGATTAAATAGTTTATCTTTTGATCAAATACCTTTATTTATTTGAGCTGTAGGAATTACTGCATTCTTACTATTATTATCATTA
B_ESV_6523;size=10	k:Animalia	1.00	p:Arthropoda	1.00	c:Insecta	1.00	o:Lepidoptera	1.00	f:Noctuidae	0.90	g:Ectopatria	0.47	s:Ectopatria virginea	0.02	0.29334	0.07206	TTTATCTTCTAATATTGCTCATGGTGGAGCTTCTGTTGATTTAGCTATTTTCTCTTTACATTTAGCTGGAATTTCATCAATTTTAGGAGCAATTAATTTTATTACAACAATTATTAATATACGATTAAATAGTTTATCTTTTGATCAAATACCTTTATTTATTTGAGCTGTAGGAATTACTGCATTCTTACTATTATTATCATTA
B_ESV_6523;size=10	k:Animalia	1.00	p:Arthropoda	1.00	c:Insecta	1.00	o:Lepidoptera	1.00	f:Noctuidae	0.90	g:Autographa	0.16	s:Autographa californica	0.13	0.28055	0.07206	TTTATCTTCTAATATTGCTCATGGTGGAGCTTCTGTTGATTTAGCTATTTTCTCTTTACATTTAGCTGGAATTTCATCAATTTTAGGAGCAATTAATTTTATTACAACAATTATTAATATACGATTAAATAGTTTATCTTTTGATCAAATACCTTTATTTATTTGAGCTGTAGGAATTACTGCATTCTTACTATTATTATCATTA
B_ESV_6523;size=10	k:Animalia	1.00	p:Arthropoda	1.00	c:Insecta	1.00	o:Lepidoptera	1.00	f:Noctuidae	0.90	g:Autographa	0.16	s:Autographa gamma	0.02	0.27860	0.07206	TTTATCTTCTAATATTGCTCATGGTGGAGCTTCTGTTGATTTAGCTATTTTCTCTTTACATTTAGCTGGAATTTCATCAATTTTAGGAGCAATTAATTTTATTACAACAATTATTAATATACGATTAAATAGTTTATCTTTTGATCAAATACCTTTATTTATTTGAGCTGTAGGAATTACTGCATTCTTACTATTATTATCATTA
B_ESV_6523;size=10	k:Animalia	1.00	p:Arthropoda	1.00	c:Insecta	1.00	o:Lepidoptera	1.00	f:Noctuidae	0.90	g:Autographa	0.16	s:Autographa ampla	0.01	0.27852	0.07206	TTTATCTTCTAATATTGCTCATGGTGGAGCTTCTGTTGATTTAGCTATTTTCTCTTTACATTTAGCTGGAATTTCATCAATTTTAGGAGCAATTAATTTTATTACAACAATTATTAATATACGATTAAATAGTTTATCTTTTGATCAAATACCTTTATTTATTTGAGCTGTAGGAATTACTGCATTCTTACTATTATTATCATTA
B_ESV_6523;size=10	k:Animalia	1.00	p:Arthropoda	1.00	c:Insecta	1.00	o:Lepidoptera	1.00	f:Noctuidae	0.90	g:Lacinipolia	0.07	s:Lacinipolia lustralis	0.06	0.27705	0.07206	TTTATCTTCTAATATTGCTCATGGTGGAGCTTCTGTTGATTTAGCTATTTTCTCTTTACATTTAGCTGGAATTTCATCAATTTTAGGAGCAATTAATTTTATTACAACAATTATTAATATACGATTAAATAGTTTATCTTTTGATCAAATACCTTTATTTATTTGAGCTGTAGGAATTACTGCATTCTTACTATTATTATCATTA
B_ESV_6523;size=10	k:Animalia	1.00	p:Arthropoda	1.00	c:Insecta	1.00	o:Lepidoptera	1.00	f:Noctuidae	0.90	g:Lacinipolia	0.07	s:Lacinipolia cuneata	0.01	0.27653	0.07206	TTTATCTTCTAATATTGCTCATGGTGGAGCTTCTGTTGATTTAGCTATTTTCTCTTTACATTTAGCTGGAATTTCATCAATTTTAGGAGCAATTAATTTTATTACAACAATTATTAATATACGATTAAATAGTTTATCTTTTGATCAAATACCTTTATTTATTTGAGCTGTAGGAATTACTGCATTCTTACTATTATTATCATTA
B_ESV_6523;size=10	k:Animalia	1.00	p:Arthropoda	1.00	c:Insecta	1.00	o:Lepidoptera	1.00	f:Noctuidae	0.90	g:Pseudocopivaleria	0.04	s:Pseudocopivaleria anaverta	0.04	0.27645	0.07206	TTTATCTTCTAATATTGCTCATGGTGGAGCTTCTGTTGATTTAGCTATTTTCTCTTTACATTTAGCTGGAATTTCATCAATTTTAGGAGCAATTAATTTTATTACAACAATTATTAATATACGATTAAATAGTTTATCTTTTGATCAAATACCTTTATTTATTTGAGCTGTAGGAATTACTGCATTCTTACTATTATTATCATTA
B_ESV_6523;size=10	k:Animalia	1.00	p:Arthropoda	1.00	c:Insecta	1.00	o:Lepidoptera	1.00	f:Noctuidae	0.90	g:Psaphida	0.02	s:Psaphida electilis	0.02	0.27610	0.07206	TTTATCTTCTAATATTGCTCATGGTGGAGCTTCTGTTGATTTAGCTATTTTCTCTTTACATTTAGCTGGAATTTCATCAATTTTAGGAGCAATTAATTTTATTACAACAATTATTAATATACGATTAAATAGTTTATCTTTTGATCAAATACCTTTATTTATTTGAGCTGTAGGAATTACTGCATTCTTACTATTATTATCATTA
B_ESV_6523;size=10	k:Animalia	1.00	p:Arthropoda	1.00	c:Insecta	1.00	o:Lepidoptera	1.00	f:Noctuidae	0.90	g:Stenopterygia	0.02	s:Stenopterygia firmivena	0.01	0.27605	0.07206	TTTATCTTCTAATATTGCTCATGGTGGAGCTTCTGTTGATTTAGCTATTTTCTCTTTACATTTAGCTGGAATTTCATCAATTTTAGGAGCAATTAATTTTATTACAACAATTATTAATATACGATTAAATAGTTTATCTTTTGATCAAATACCTTTATTTATTTGAGCTGTAGGAATTACTGCATTCTTACTATTATTATCATTA
B_ESV_6523;size=10	k:Animalia	1.00	p:Arthropoda	1.00	c:Insecta	1.00	o:Lepidoptera	1.00	f:Noctuidae	0.90	g:Stenopterygia	0.02	s:Stenopterygia subcurva	0.01	0.27605	0.07206	TTTATCTTCTAATATTGCTCATGGTGGAGCTTCTGTTGATTTAGCTATTTTCTCTTTACATTTAGCTGGAATTTCATCAATTTTAGGAGCAATTAATTTTATTACAACAATTATTAATATACGATTAAATAGTTTATCTTTTGATCAAATACCTTTATTTATTTGAGCTGTAGGAATTACTGCATTCTTACTATTATTATCATTA
B_ESV_6523;size=10	k:Animalia	1.00	p:Arthropoda	1.00	c:Insecta	1.00	o:Lepidoptera	1.00	f:Noctuidae	0.90	g:Feralia	0.01	s:Feralia major	0.01	0.27599	0.07206	TTTATCTTCTAATATTGCTCATGGTGGAGCTTCTGTTGATTTAGCTATTTTCTCTTTACATTTAGCTGGAATTTCATCAATTTTAGGAGCAATTAATTTTATTACAACAATTATTAATATACGATTAAATAGTTTATCTTTTGATCAAATACCTTTATTTATTTGAGCTGTAGGAATTACTGCATTCTTACTATTATTATCATTA
B_ESV_6523;size=10	k:Animalia	1.00	p:Arthropoda	1.00	c:Insecta	1.00	o:Lepidoptera	1.00	f:Noctuidae	0.90	g:Orthosia	0.01	s:Orthosia gothica	0.01	0.27595	0.07206	TTTATCTTCTAATATTGCTCATGGTGGAGCTTCTGTTGATTTAGCTATTTTCTCTTTACATTTAGCTGGAATTTCATCAATTTTAGGAGCAATTAATTTTATTACAACAATTATTAATATACGATTAAATAGTTTATCTTTTGATCAAATACCTTTATTTATTTGAGCTGTAGGAATTACTGCATTCTTACTATTATTATCATTA
B_ESV_6523;size=10	k:Animalia	1.00	p:Arthropoda	1.00	c:Insecta	1.00	o:Lepidoptera	1.00	f:Noctuidae	0.90	g:Trichocerapoda	0.01	s:Trichocerapoda comstocki	0.01	0.27599	0.07206	TTTATCTTCTAATATTGCTCATGGTGGAGCTTCTGTTGATTTAGCTATTTTCTCTTTACATTTAGCTGGAATTTCATCAATTTTAGGAGCAATTAATTTTATTACAACAATTATTAATATACGATTAAATAGTTTATCTTTTGATCAAATACCTTTATTTATTTGAGCTGTAGGAATTACTGCATTCTTACTATTATTATCATTA
B_ESV_6523;size=10	k:Animalia	1.00	p:Arthropoda	1.00	c:Insecta	1.00	o:Lepidoptera	1.00	f:Geometridae	0.06	g:Nadagara	0.03	s:Nadagara xylotrema	0.03	0.19323	0.07206	TTTATCTTCTAATATTGCTCATGGTGGAGCTTCTGTTGATTTAGCTATTTTCTCTTTACATTTAGCTGGAATTTCATCAATTTTAGGAGCAATTAATTTTATTACAACAATTATTAATATACGATTAAATAGTTTATCTTTTGATCAAATACCTTTATTTATTTGAGCTGTAGGAATTACTGCATTCTTACTATTATTATCATTA
B_ESV_6523;size=10	k:Animalia	1.00	p:Arthropoda	1.00	c:Insecta	1.00	o:Lepidoptera	1.00	f:Geometridae	0.06	g:Prasinocyma	0.01	s:Prasinocyma septentrionalis	0.01	0.19281	0.07206	TTTATCTTCTAATATTGCTCATGGTGGAGCTTCTGTTGATTTAGCTATTTTCTCTTTACATTTAGCTGGAATTTCATCAATTTTAGGAGCAATTAATTTTATTACAACAATTATTAATATACGATTAAATAGTTTATCTTTTGATCAAATACCTTTATTTATTTGAGCTGTAGGAATTACTGCATTCTTACTATTATTATCATTA
B_ESV_6523;size=10	k:Animalia	1.00	p:Arthropoda	1.00	c:Insecta	1.00	o:Lepidoptera	1.00	f:Erebidae	0.02	g:Massala	0.01	s:Massala abdara	0.01	0.19317	0.07206	TTTATCTTCTAATATTGCTCATGGTGGAGCTTCTGTTGATTTAGCTATTTTCTCTTTACATTTAGCTGGAATTTCATCAATTTTAGGAGCAATTAATTTTATTACAACAATTATTAATATACGATTAAATAGTTTATCTTTTGATCAAATACCTTTATTTATTTGAGCTGTAGGAATTACTGCATTCTTACTATTATTATCATTA
B_ESV_6523;size=10	k:Animalia	1.00	p:Arthropoda	1.00	c:Insecta	1.00	o:Lepidoptera	1.00	f:Nolidae	0.01	g:Nola	0.01	s:Nola estonica	0.01	0.19494	0.07206	TTTATCTTCTAATATTGCTCATGGTGGAGCTTCTGTTGATTTAGCTATTTTCTCTTTACATTTAGCTGGAATTTCATCAATTTTAGGAGCAATTAATTTTATTACAACAATTATTAATATACGATTAAATAGTTTATCTTTTGATCAAATACCTTTATTTATTTGAGCTGTAGGAATTACTGCATTCTTACTATTATTATCATTA
B_ESV_6524;size=10	k:Animalia	1.00	p:Arthropoda	1.00	c:Insecta	1.00	o:Lepidoptera	1.00	f:Noctuidae	0.96	g:Lacinipolia	0.41	s:Lacinipolia lustralis	0.38	0.30688	0.05635	ACTTTCTGCTAGTATTGCACATGGAGGAGCTTCTGTTGATTTAGCTATTTTTTCCCTTCATTTAGCTGGAATATCATCAATTTTAGGAGCAATTAATTTTATTACAACAATTATTAATATACGATTAAATAGTTTATCTTTTGATCAAATACCTTTATTTATTTGAGCTGTAGGAATTACTGCATTCTTACTATTATTATCATTA
B_ESV_6524;size=10	k:Animalia	1.00	p:Arthropoda	1.00	c:Insecta	1.00	o:Lepidoptera	1.00	f:Noctuidae	0.96	g:Lacinipolia	0.41	s:Lacinipolia leucogramma	0.02	0.29640	0.05635	ACTTTCTGCTAGTATTGCACATGGAGGAGCTTCTGTTGATTTAGCTATTTTTTCCCTTCATTTAGCTGGAATATCATCAATTTTAGGAGCAATTAATTTTATTACAACAATTATTAATATACGATTAAATAGTTTATCTTTTGATCAAATACCTTTATTTATTTGAGCTGTAGGAATTACTGCATTCTTACTATTATTATCATTA
B_ESV_6524;size=10	k:Animalia	1.00	p:Arthropoda	1.00	c:Insecta	1.00	o:Lepidoptera	1.00	f:Noctuidae	0.96	g:Autographa	0.08	s:Autographa californica	0.08	0.28522	0.05635	ACTTTCTGCTAGTATTGCACATGGAGGAGCTTCTGTTGATTTAGCTATTTTTTCCCTTCATTTAGCTGGAATATCATCAATTTTAGGAGCAATTAATTTTATTACAACAATTATTAATATACGATTAAATAGTTTATCTTTTGATCAAATACCTTTATTTATTTGAGCTGTAGGAATTACTGCATTCTTACTATTATTATCATTA
B_ESV_6524;size=10	k:Animalia	1.00	p:Arthropoda	1.00	c:Insecta	1.00	o:Lepidoptera	1.00	f:Noctuidae	0.96	g:Leucochlaena	0.07	s:Leucochlaena turatii	0.06	0.28483	0.05635	ACTTTCTGCTAGTATTGCACATGGAGGAGCTTCTGTTGATTTAGCTATTTTTTCCCTTCATTTAGCTGGAATATCATCAATTTTAGGAGCAATTAATTTTATTACAACAATTATTAATATACGATTAAATAGTTTATCTTTTGATCAAATACCTTTATTTATTTGAGCTGTAGGAATTACTGCATTCTTACTATTATTATCATTA
B_ESV_6524;size=10	k:Animalia	1.00	p:Arthropoda	1.00	c:Insecta	1.00	o:Lepidoptera	1.00	f:Noctuidae	0.96	g:Leucochlaena	0.07	s:Leucochlaena oditis	0.01	0.28441	0.05635	ACTTTCTGCTAGTATTGCACATGGAGGAGCTTCTGTTGATTTAGCTATTTTTTCCCTTCATTTAGCTGGAATATCATCAATTTTAGGAGCAATTAATTTTATTACAACAATTATTAATATACGATTAAATAGTTTATCTTTTGATCAAATACCTTTATTTATTTGAGCTGTAGGAATTACTGCATTCTTACTATTATTATCATTA
B_ESV_6524;size=10	k:Animalia	1.00	p:Arthropoda	1.00	c:Insecta	1.00	o:Lepidoptera	1.00	f:Noctuidae	0.96	g:Orthodes	0.04	s:Orthodes cynica	0.03	0.28419	0.05635	ACTTTCTGCTAGTATTGCACATGGAGGAGCTTCTGTTGATTTAGCTATTTTTTCCCTTCATTTAGCTGGAATATCATCAATTTTAGGAGCAATTAATTTTATTACAACAATTATTAATATACGATTAAATAGTTTATCTTTTGATCAAATACCTTTATTTATTTGAGCTGTAGGAATTACTGCATTCTTACTATTATTATCATTA
B_ESV_6524;size=10	k:Animalia	1.00	p:Arthropoda	1.00	c:Insecta	1.00	o:Lepidoptera	1.00	f:Noctuidae	0.96	g:Persectania	0.03	s:Persectania dyscrita	0.03	0.28413	0.05635	ACTTTCTGCTAGTATTGCACATGGAGGAGCTTCTGTTGATTTAGCTATTTTTTCCCTTCATTTAGCTGGAATATCATCAATTTTAGGAGCAATTAATTTTATTACAACAATTATTAATATACGATTAAATAGTTTATCTTTTGATCAAATACCTTTATTTATTTGAGCTGTAGGAATTACTGCATTCTTACTATTATTATCATTA
B_ESV_6524;size=10	k:Animalia	1.00	p:Arthropoda	1.00	c:Insecta	1.00	o:Lepidoptera	1.00	f:Noctuidae	0.96	g:Diachrysia	0.03	s:Diachrysia chrysitis	0.01	0.28402	0.05635	ACTTTCTGCTAGTATTGCACATGGAGGAGCTTCTGTTGATTTAGCTATTTTTTCCCTTCATTTAGCTGGAATATCATCAATTTTAGGAGCAATTAATTTTATTACAACAATTATTAATATACGATTAAATAGTTTATCTTTTGATCAAATACCTTTATTTATTTGAGCTGTAGGAATTACTGCATTCTTACTATTATTATCATTA
B_ESV_6524;size=10	k:Animalia	1.00	p:Arthropoda	1.00	c:Insecta	1.00	o:Lepidoptera	1.00	f:Noctuidae	0.96	g:Diachrysia	0.03	s:Diachrysia stenochrysis	0.01	0.28402	0.05635	ACTTTCTGCTAGTATTGCACATGGAGGAGCTTCTGTTGATTTAGCTATTTTTTCCCTTCATTTAGCTGGAATATCATCAATTTTAGGAGCAATTAATTTTATTACAACAATTATTAATATACGATTAAATAGTTTATCTTTTGATCAAATACCTTTATTTATTTGAGCTGTAGGAATTACTGCATTCTTACTATTATTATCATTA
B_ESV_6524;size=10	k:Animalia	1.00	p:Arthropoda	1.00	c:Insecta	1.00	o:Lepidoptera	1.00	f:Noctuidae	0.96	g:Ectopatria	0.03	s:Ectopatria mundoides	0.01	0.28402	0.05635	ACTTTCTGCTAGTATTGCACATGGAGGAGCTTCTGTTGATTTAGCTATTTTTTCCCTTCATTTAGCTGGAATATCATCAATTTTAGGAGCAATTAATTTTATTACAACAATTATTAATATACGATTAAATAGTTTATCTTTTGATCAAATACCTTTATTTATTTGAGCTGTAGGAATTACTGCATTCTTACTATTATTATCATTA
B_ESV_6524;size=10	k:Animalia	1.00	p:Arthropoda	1.00	c:Insecta	1.00	o:Lepidoptera	1.00	f:Noctuidae	0.96	g:Apamea	0.02	s:Apamea devastator	0.01	0.28390	0.05635	ACTTTCTGCTAGTATTGCACATGGAGGAGCTTCTGTTGATTTAGCTATTTTTTCCCTTCATTTAGCTGGAATATCATCAATTTTAGGAGCAATTAATTTTATTACAACAATTATTAATATACGATTAAATAGTTTATCTTTTGATCAAATACCTTTATTTATTTGAGCTGTAGGAATTACTGCATTCTTACTATTATTATCATTA
B_ESV_6524;size=10	k:Animalia	1.00	p:Arthropoda	1.00	c:Insecta	1.00	o:Lepidoptera	1.00	f:Noctuidae	0.96	g:Feralia	0.02	s:Feralia jocosa	0.01	0.28397	0.05635	ACTTTCTGCTAGTATTGCACATGGAGGAGCTTCTGTTGATTTAGCTATTTTTTCCCTTCATTTAGCTGGAATATCATCAATTTTAGGAGCAATTAATTTTATTACAACAATTATTAATATACGATTAAATAGTTTATCTTTTGATCAAATACCTTTATTTATTTGAGCTGTAGGAATTACTGCATTCTTACTATTATTATCATTA
B_ESV_6524;size=10	k:Animalia	1.00	p:Arthropoda	1.00	c:Insecta	1.00	o:Lepidoptera	1.00	f:Noctuidae	0.96	g:Feralia	0.02	s:Feralia major	0.01	0.28397	0.05635	ACTTTCTGCTAGTATTGCACATGGAGGAGCTTCTGTTGATTTAGCTATTTTTTCCCTTCATTTAGCTGGAATATCATCAATTTTAGGAGCAATTAATTTTATTACAACAATTATTAATATACGATTAAATAGTTTATCTTTTGATCAAATACCTTTATTTATTTGAGCTGTAGGAATTACTGCATTCTTACTATTATTATCATTA
B_ESV_6524;size=10	k:Animalia	1.00	p:Arthropoda	1.00	c:Insecta	1.00	o:Lepidoptera	1.00	f:Noctuidae	0.96	g:Agrotis	0.01	s:Agrotis porphyricollis	0.01	0.28387	0.05635	ACTTTCTGCTAGTATTGCACATGGAGGAGCTTCTGTTGATTTAGCTATTTTTTCCCTTCATTTAGCTGGAATATCATCAATTTTAGGAGCAATTAATTTTATTACAACAATTATTAATATACGATTAAATAGTTTATCTTTTGATCAAATACCTTTATTTATTTGAGCTGTAGGAATTACTGCATTCTTACTATTATTATCATTA
B_ESV_6524;size=10	k:Animalia	1.00	p:Arthropoda	1.00	c:Insecta	1.00	o:Lepidoptera	1.00	f:Noctuidae	0.96	g:Anarta	0.01	s:Anarta trifolii	0.01	0.28392	0.05635	ACTTTCTGCTAGTATTGCACATGGAGGAGCTTCTGTTGATTTAGCTATTTTTTCCCTTCATTTAGCTGGAATATCATCAATTTTAGGAGCAATTAATTTTATTACAACAATTATTAATATACGATTAAATAGTTTATCTTTTGATCAAATACCTTTATTTATTTGAGCTGTAGGAATTACTGCATTCTTACTATTATTATCATTA
B_ESV_6524;size=10	k:Animalia	1.00	p:Arthropoda	1.00	c:Insecta	1.00	o:Lepidoptera	1.00	f:Noctuidae	0.96	g:Capsula	0.01	s:Capsula oblonga	0.01	0.28393	0.05635	ACTTTCTGCTAGTATTGCACATGGAGGAGCTTCTGTTGATTTAGCTATTTTTTCCCTTCATTTAGCTGGAATATCATCAATTTTAGGAGCAATTAATTTTATTACAACAATTATTAATATACGATTAAATAGTTTATCTTTTGATCAAATACCTTTATTTATTTGAGCTGTAGGAATTACTGCATTCTTACTATTATTATCATTA
B_ESV_6524;size=10	k:Animalia	1.00	p:Arthropoda	1.00	c:Insecta	1.00	o:Lepidoptera	1.00	f:Noctuidae	0.96	g:Dypterygia	0.01	s:Dypterygia patina	0.01	0.28393	0.05635	ACTTTCTGCTAGTATTGCACATGGAGGAGCTTCTGTTGATTTAGCTATTTTTTCCCTTCATTTAGCTGGAATATCATCAATTTTAGGAGCAATTAATTTTATTACAACAATTATTAATATACGATTAAATAGTTTATCTTTTGATCAAATACCTTTATTTATTTGAGCTGTAGGAATTACTGCATTCTTACTATTATTATCATTA
B_ESV_6524;size=10	k:Animalia	1.00	p:Arthropoda	1.00	c:Insecta	1.00	o:Lepidoptera	1.00	f:Noctuidae	0.96	g:Hadena	0.01	s:Hadena bicruris	0.01	0.28392	0.05635	ACTTTCTGCTAGTATTGCACATGGAGGAGCTTCTGTTGATTTAGCTATTTTTTCCCTTCATTTAGCTGGAATATCATCAATTTTAGGAGCAATTAATTTTATTACAACAATTATTAATATACGATTAAATAGTTTATCTTTTGATCAAATACCTTTATTTATTTGAGCTGTAGGAATTACTGCATTCTTACTATTATTATCATTA
B_ESV_6524;size=10	k:Animalia	1.00	p:Arthropoda	1.00	c:Insecta	1.00	o:Lepidoptera	1.00	f:Noctuidae	0.96	g:Lacistophanes	0.01	s:Lacistophanes hackeri	0.01	0.28393	0.05635	ACTTTCTGCTAGTATTGCACATGGAGGAGCTTCTGTTGATTTAGCTATTTTTTCCCTTCATTTAGCTGGAATATCATCAATTTTAGGAGCAATTAATTTTATTACAACAATTATTAATATACGATTAAATAGTTTATCTTTTGATCAAATACCTTTATTTATTTGAGCTGTAGGAATTACTGCATTCTTACTATTATTATCATTA
B_ESV_6524;size=10	k:Animalia	1.00	p:Arthropoda	1.00	c:Insecta	1.00	o:Lepidoptera	1.00	f:Noctuidae	0.96	g:Mniotype	0.01	s:Mniotype satura	0.01	0.28393	0.05635	ACTTTCTGCTAGTATTGCACATGGAGGAGCTTCTGTTGATTTAGCTATTTTTTCCCTTCATTTAGCTGGAATATCATCAATTTTAGGAGCAATTAATTTTATTACAACAATTATTAATATACGATTAAATAGTTTATCTTTTGATCAAATACCTTTATTTATTTGAGCTGTAGGAATTACTGCATTCTTACTATTATTATCATTA
B_ESV_6524;size=10	k:Animalia	1.00	p:Arthropoda	1.00	c:Insecta	1.00	o:Lepidoptera	1.00	f:Noctuidae	0.96	g:Omphalophana	0.01	s:Omphalophana serratula	0.01	0.28393	0.05635	ACTTTCTGCTAGTATTGCACATGGAGGAGCTTCTGTTGATTTAGCTATTTTTTCCCTTCATTTAGCTGGAATATCATCAATTTTAGGAGCAATTAATTTTATTACAACAATTATTAATATACGATTAAATAGTTTATCTTTTGATCAAATACCTTTATTTATTTGAGCTGTAGGAATTACTGCATTCTTACTATTATTATCATTA
B_ESV_6524;size=10	k:Animalia	1.00	p:Arthropoda	1.00	c:Insecta	1.00	o:Lepidoptera	1.00	f:Noctuidae	0.96	g:Orthosia	0.01	s:Orthosia gothica	0.01	0.28390	0.05635	ACTTTCTGCTAGTATTGCACATGGAGGAGCTTCTGTTGATTTAGCTATTTTTTCCCTTCATTTAGCTGGAATATCATCAATTTTAGGAGCAATTAATTTTATTACAACAATTATTAATATACGATTAAATAGTTTATCTTTTGATCAAATACCTTTATTTATTTGAGCTGTAGGAATTACTGCATTCTTACTATTATTATCATTA
B_ESV_6524;size=10	k:Animalia	1.00	p:Arthropoda	1.00	c:Insecta	1.00	o:Lepidoptera	1.00	f:Noctuidae	0.96	g:Pseudocopivaleria	0.01	s:Pseudocopivaleria anaverta	0.01	0.28393	0.05635	ACTTTCTGCTAGTATTGCACATGGAGGAGCTTCTGTTGATTTAGCTATTTTTTCCCTTCATTTAGCTGGAATATCATCAATTTTAGGAGCAATTAATTTTATTACAACAATTATTAATATACGATTAAATAGTTTATCTTTTGATCAAATACCTTTATTTATTTGAGCTGTAGGAATTACTGCATTCTTACTATTATTATCATTA
B_ESV_6524;size=10	k:Animalia	1.00	p:Arthropoda	1.00	c:Insecta	1.00	o:Lepidoptera	1.00	f:Erebidae	0.02	g:Psychophasma	0.01	s:Psychophasma erosa	0.01	0.19317	0.05635	ACTTTCTGCTAGTATTGCACATGGAGGAGCTTCTGTTGATTTAGCTATTTTTTCCCTTCATTTAGCTGGAATATCATCAATTTTAGGAGCAATTAATTTTATTACAACAATTATTAATATACGATTAAATAGTTTATCTTTTGATCAAATACCTTTATTTATTTGAGCTGTAGGAATTACTGCATTCTTACTATTATTATCATTA
B_ESV_6524;size=10	k:Animalia	1.00	p:Arthropoda	1.00	c:Insecta	1.00	o:Lepidoptera	1.00	f:Geometridae	0.01	g:Aenictes	0.01	s:Aenictes BioLep02	0.01	0.19301	0.05635	ACTTTCTGCTAGTATTGCACATGGAGGAGCTTCTGTTGATTTAGCTATTTTTTCCCTTCATTTAGCTGGAATATCATCAATTTTAGGAGCAATTAATTTTATTACAACAATTATTAATATACGATTAAATAGTTTATCTTTTGATCAAATACCTTTATTTATTTGAGCTGTAGGAATTACTGCATTCTTACTATTATTATCATTA
B_ESV_6525;size=10	k:Animalia	1.00	p:Arthropoda	1.00	c:Insecta	1.00	o:Diptera	1.00	f:Heleomyzidae	1.00	g:Suillia	1.00	s:Suillia variegata	1.00	0.37984	0.27289	TTTATCCTCTAATATTGCACATGGAGGAGCATCTGTTGATTTAGCTATTTTTTCTCTTCACTTAGCTGGAATTTCTTCAATTTTAGGAGCAGTAAATTTTATTACCACTGTAATTAATATACGATCAACAGGAATTACATTTGACCGAATACCTTTATTTGTTTGATCAGTAGTAATTACAGCTTTATTACTTCTTTTATCATTA
B_ESV_6526;size=10	k:Animalia	1.00	p:Arthropoda	1.00	c:Insecta	1.00	o:Diptera	1.00	f:Phoridae	1.00	g:Megaselia	1.00	s:Megaselia sp.	1.00	0.36735	0.23033	ACTTTCTTCTAGAATTGCTCATAGAGGAGCTTCTGTAGATTTAGCAATTTTTTCTCTTCATCTTGCAGGAATTTCTTCAATTTTAGGAGCTGTAAATTTTATTACAACAATTATTAATATACGATCATCAGGAATTACTTTTGATCGAATACCTTTATTTGTTTGATCAGTAGTAATTACAGCTTTATTATTATTATTATCTCTA
B_ESV_6527;size=10	k:Animalia	1.00	p:Arthropoda	1.00	c:Insecta	1.00	o:Lepidoptera	1.00	f:Noctuidae	0.91	g:Autographa	0.70	s:Autographa gamma	0.52	0.32600	0.03194	TTTATCCTCTAATATTGCCCATGGAGGAGCTTCAGTTGATTTAGCTATTTTTTCTTTACATTTAGCTGGAATTTCATCAATTTTAGGAGCAATTAATTTTATTACAACAATTATTAATATACGATTAAATAGTTTATCTTTTGATCAAATACCTTTATTTATCTGAGCTGTAGGAATTACTGCATTCTTACTATTATTATCATTA
B_ESV_6527;size=10	k:Animalia	1.00	p:Arthropoda	1.00	c:Insecta	1.00	o:Lepidoptera	1.00	f:Noctuidae	0.91	g:Autographa	0.70	s:Autographa californica	0.18	0.31308	0.03194	TTTATCCTCTAATATTGCCCATGGAGGAGCTTCAGTTGATTTAGCTATTTTTTCTTTACATTTAGCTGGAATTTCATCAATTTTAGGAGCAATTAATTTTATTACAACAATTATTAATATACGATTAAATAGTTTATCTTTTGATCAAATACCTTTATTTATCTGAGCTGTAGGAATTACTGCATTCTTACTATTATTATCATTA
B_ESV_6527;size=10	k:Animalia	1.00	p:Arthropoda	1.00	c:Insecta	1.00	o:Lepidoptera	1.00	f:Noctuidae	0.91	g:Ectopatria	0.07	s:Ectopatria horologa	0.02	0.27795	0.03194	TTTATCCTCTAATATTGCCCATGGAGGAGCTTCAGTTGATTTAGCTATTTTTTCTTTACATTTAGCTGGAATTTCATCAATTTTAGGAGCAATTAATTTTATTACAACAATTATTAATATACGATTAAATAGTTTATCTTTTGATCAAATACCTTTATTTATCTGAGCTGTAGGAATTACTGCATTCTTACTATTATTATCATTA
B_ESV_6527;size=10	k:Animalia	1.00	p:Arthropoda	1.00	c:Insecta	1.00	o:Lepidoptera	1.00	f:Noctuidae	0.91	g:Ectopatria	0.07	s:Ectopatria mundoides	0.02	0.27795	0.03194	TTTATCCTCTAATATTGCCCATGGAGGAGCTTCAGTTGATTTAGCTATTTTTTCTTTACATTTAGCTGGAATTTCATCAATTTTAGGAGCAATTAATTTTATTACAACAATTATTAATATACGATTAAATAGTTTATCTTTTGATCAAATACCTTTATTTATCTGAGCTGTAGGAATTACTGCATTCTTACTATTATTATCATTA
B_ESV_6527;size=10	k:Animalia	1.00	p:Arthropoda	1.00	c:Insecta	1.00	o:Lepidoptera	1.00	f:Noctuidae	0.91	g:Ectopatria	0.07	s:Ectopatria aspera	0.01	0.27788	0.03194	TTTATCCTCTAATATTGCCCATGGAGGAGCTTCAGTTGATTTAGCTATTTTTTCTTTACATTTAGCTGGAATTTCATCAATTTTAGGAGCAATTAATTTTATTACAACAATTATTAATATACGATTAAATAGTTTATCTTTTGATCAAATACCTTTATTTATCTGAGCTGTAGGAATTACTGCATTCTTACTATTATTATCATTA
B_ESV_6527;size=10	k:Animalia	1.00	p:Arthropoda	1.00	c:Insecta	1.00	o:Lepidoptera	1.00	f:Noctuidae	0.91	g:Nikara	0.05	s:Nikara castanea	0.05	0.27798	0.03194	TTTATCCTCTAATATTGCCCATGGAGGAGCTTCAGTTGATTTAGCTATTTTTTCTTTACATTTAGCTGGAATTTCATCAATTTTAGGAGCAATTAATTTTATTACAACAATTATTAATATACGATTAAATAGTTTATCTTTTGATCAAATACCTTTATTTATCTGAGCTGTAGGAATTACTGCATTCTTACTATTATTATCATTA
B_ESV_6527;size=10	k:Animalia	1.00	p:Arthropoda	1.00	c:Insecta	1.00	o:Lepidoptera	1.00	f:Noctuidae	0.91	g:Pseudocopivaleria	0.02	s:Pseudocopivaleria anaverta	0.01	0.27737	0.03194	TTTATCCTCTAATATTGCCCATGGAGGAGCTTCAGTTGATTTAGCTATTTTTTCTTTACATTTAGCTGGAATTTCATCAATTTTAGGAGCAATTAATTTTATTACAACAATTATTAATATACGATTAAATAGTTTATCTTTTGATCAAATACCTTTATTTATCTGAGCTGTAGGAATTACTGCATTCTTACTATTATTATCATTA
B_ESV_6527;size=10	k:Animalia	1.00	p:Arthropoda	1.00	c:Insecta	1.00	o:Lepidoptera	1.00	f:Noctuidae	0.91	g:Pseudocopivaleria	0.02	s:Pseudocopivaleria sonoma	0.01	0.27737	0.03194	TTTATCCTCTAATATTGCCCATGGAGGAGCTTCAGTTGATTTAGCTATTTTTTCTTTACATTTAGCTGGAATTTCATCAATTTTAGGAGCAATTAATTTTATTACAACAATTATTAATATACGATTAAATAGTTTATCTTTTGATCAAATACCTTTATTTATCTGAGCTGTAGGAATTACTGCATTCTTACTATTATTATCATTA
B_ESV_6527;size=10	k:Animalia	1.00	p:Arthropoda	1.00	c:Insecta	1.00	o:Lepidoptera	1.00	f:Noctuidae	0.91	g:Brachionycha	0.01	s:Brachionycha borealis	0.01	0.27731	0.03194	TTTATCCTCTAATATTGCCCATGGAGGAGCTTCAGTTGATTTAGCTATTTTTTCTTTACATTTAGCTGGAATTTCATCAATTTTAGGAGCAATTAATTTTATTACAACAATTATTAATATACGATTAAATAGTTTATCTTTTGATCAAATACCTTTATTTATCTGAGCTGTAGGAATTACTGCATTCTTACTATTATTATCATTA
B_ESV_6527;size=10	k:Animalia	1.00	p:Arthropoda	1.00	c:Insecta	1.00	o:Lepidoptera	1.00	f:Noctuidae	0.91	g:Feralia	0.01	s:Feralia jocosa	0.01	0.27731	0.03194	TTTATCCTCTAATATTGCCCATGGAGGAGCTTCAGTTGATTTAGCTATTTTTTCTTTACATTTAGCTGGAATTTCATCAATTTTAGGAGCAATTAATTTTATTACAACAATTATTAATATACGATTAAATAGTTTATCTTTTGATCAAATACCTTTATTTATCTGAGCTGTAGGAATTACTGCATTCTTACTATTATTATCATTA
B_ESV_6527;size=10	k:Animalia	1.00	p:Arthropoda	1.00	c:Insecta	1.00	o:Lepidoptera	1.00	f:Noctuidae	0.91	g:Phuphena	0.01	s:Phuphena tura	0.01	0.27731	0.03194	TTTATCCTCTAATATTGCCCATGGAGGAGCTTCAGTTGATTTAGCTATTTTTTCTTTACATTTAGCTGGAATTTCATCAATTTTAGGAGCAATTAATTTTATTACAACAATTATTAATATACGATTAAATAGTTTATCTTTTGATCAAATACCTTTATTTATCTGAGCTGTAGGAATTACTGCATTCTTACTATTATTATCATTA
B_ESV_6527;size=10	k:Animalia	1.00	p:Arthropoda	1.00	c:Insecta	1.00	o:Lepidoptera	1.00	f:Erebidae	0.04	g:Nelphe	0.01	s:Nelphe relegatum	0.01	0.19312	0.03194	TTTATCCTCTAATATTGCCCATGGAGGAGCTTCAGTTGATTTAGCTATTTTTTCTTTACATTTAGCTGGAATTTCATCAATTTTAGGAGCAATTAATTTTATTACAACAATTATTAATATACGATTAAATAGTTTATCTTTTGATCAAATACCTTTATTTATCTGAGCTGTAGGAATTACTGCATTCTTACTATTATTATCATTA
B_ESV_6527;size=10	k:Animalia	1.00	p:Arthropoda	1.00	c:Insecta	1.00	o:Lepidoptera	1.00	f:Erebidae	0.04	g:Rejectaria	0.01	s:Rejectaria craftsalis	0.01	0.19310	0.03194	TTTATCCTCTAATATTGCCCATGGAGGAGCTTCAGTTGATTTAGCTATTTTTTCTTTACATTTAGCTGGAATTTCATCAATTTTAGGAGCAATTAATTTTATTACAACAATTATTAATATACGATTAAATAGTTTATCTTTTGATCAAATACCTTTATTTATCTGAGCTGTAGGAATTACTGCATTCTTACTATTATTATCATTA
B_ESV_6527;size=10	k:Animalia	1.00	p:Arthropoda	1.00	c:Insecta	1.00	o:Lepidoptera	1.00	f:Erebidae	0.04	g:Renia	0.01	s:Renia Poole13	0.01	0.19310	0.03194	TTTATCCTCTAATATTGCCCATGGAGGAGCTTCAGTTGATTTAGCTATTTTTTCTTTACATTTAGCTGGAATTTCATCAATTTTAGGAGCAATTAATTTTATTACAACAATTATTAATATACGATTAAATAGTTTATCTTTTGATCAAATACCTTTATTTATCTGAGCTGTAGGAATTACTGCATTCTTACTATTATTATCATTA
B_ESV_6527;size=10	k:Animalia	1.00	p:Arthropoda	1.00	c:Insecta	1.00	o:Lepidoptera	1.00	f:Crambidae	0.01	g:Ategumia	0.01	s:Ategumia matutinalis	0.01	0.19394	0.03194	TTTATCCTCTAATATTGCCCATGGAGGAGCTTCAGTTGATTTAGCTATTTTTTCTTTACATTTAGCTGGAATTTCATCAATTTTAGGAGCAATTAATTTTATTACAACAATTATTAATATACGATTAAATAGTTTATCTTTTGATCAAATACCTTTATTTATCTGAGCTGTAGGAATTACTGCATTCTTACTATTATTATCATTA
B_ESV_6527;size=10	k:Animalia	1.00	p:Arthropoda	1.00	c:Insecta	1.00	o:Lepidoptera	1.00	f:Euteliidae	0.01	g:Eutelia	0.01	s:Eutelia abscondens	0.01	0.19506	0.03194	TTTATCCTCTAATATTGCCCATGGAGGAGCTTCAGTTGATTTAGCTATTTTTTCTTTACATTTAGCTGGAATTTCATCAATTTTAGGAGCAATTAATTTTATTACAACAATTATTAATATACGATTAAATAGTTTATCTTTTGATCAAATACCTTTATTTATCTGAGCTGTAGGAATTACTGCATTCTTACTATTATTATCATTA
B_ESV_6527;size=10	k:Animalia	1.00	p:Arthropoda	1.00	c:Insecta	1.00	o:Lepidoptera	1.00	f:Geometridae	0.01	g:Arhodia	0.01	s:Arhodia lasiocamparia	0.01	0.19300	0.03194	TTTATCCTCTAATATTGCCCATGGAGGAGCTTCAGTTGATTTAGCTATTTTTTCTTTACATTTAGCTGGAATTTCATCAATTTTAGGAGCAATTAATTTTATTACAACAATTATTAATATACGATTAAATAGTTTATCTTTTGATCAAATACCTTTATTTATCTGAGCTGTAGGAATTACTGCATTCTTACTATTATTATCATTA
B_ESV_6527;size=10	k:Animalia	1.00	p:Arthropoda	1.00	c:Insecta	1.00	o:Lepidoptera	1.00	f:Nolidae	0.01	g:Iscadia	0.01	s:Iscadia furciferaDHJ01	0.01	0.19496	0.03194	TTTATCCTCTAATATTGCCCATGGAGGAGCTTCAGTTGATTTAGCTATTTTTTCTTTACATTTAGCTGGAATTTCATCAATTTTAGGAGCAATTAATTTTATTACAACAATTATTAATATACGATTAAATAGTTTATCTTTTGATCAAATACCTTTATTTATCTGAGCTGTAGGAATTACTGCATTCTTACTATTATTATCATTA
B_ESV_6528;size=10	k:Animalia	1.00	p:Arthropoda	1.00	c:Insecta	1.00	o:Diptera	0.99	f:Anthomyiidae	0.98	g:Adia	0.98	s:Adia cinerella	0.98	0.37443	0.03207	ACTTTCATCTAATATCGCCCATGGTGGAAGATCTGTTGATTTAGCTATTTTTTCTTTACATTTAGCTGGAATTTCATCAATTTTAGGAGCAATTAATTTTATTACAACTGTTATTAATATACGATCAACAGGAATTACTTTTGATCGAATACCATTATTTGTATGATCAGTAGTTATTACAGCTTTATTACTTCTTTTATCTTTA
B_ESV_6528;size=10	k:Animalia	1.00	p:Arthropoda	1.00	c:Insecta	1.00	o:Lepidoptera	0.01	f:Noctuidae	0.01	g:Autographa	0.01	s:Autographa gamma	0.01	0.11169	0.03207	ACTTTCATCTAATATCGCCCATGGTGGAAGATCTGTTGATTTAGCTATTTTTTCTTTACATTTAGCTGGAATTTCATCAATTTTAGGAGCAATTAATTTTATTACAACTGTTATTAATATACGATCAACAGGAATTACTTTTGATCGAATACCATTATTTGTATGATCAGTAGTTATTACAGCTTTATTACTTCTTTTATCTTTA
B_ESV_6529;size=10	k:Animalia	1.00	p:Arthropoda	1.00	c:Insecta	1.00	o:Hemiptera	1.00	f:Pentatomidae	1.00	g:Piezodorus	1.00	s:Piezodorus lituratus	1.00	0.42875	0.27211	TCTATCTTCTAATATTGCTCATGGAGGAGCTTCTGTAGATTTAGCAATCTTCTCCCTTCATTTAGCAGGAGTTTCATCAATTCTAGGAGCTGTAAATTTTATTTCTACAATTATTAATATACGACCAGCAGGAATAATTCCTGAACGAATTCCATTATTTGTTTGATCTGTAGGAATTACAGCATTATTGCTTCTTTTATCATTA
B_ESV_6530;size=10	k:Animalia	1.00	p:Arthropoda	1.00	c:Insecta	1.00	o:Diptera	0.90	f:Anthomyiidae	0.40	g:Botanophila	0.20	s:Botanophila fugax	0.07	0.21245	0.02490	TTTATCTTCTAATATTGCTCATGGTGGAGCATCTGTTGATTTAGCTATTTTCTCTCTACATTTAGCCGGAATTTCATCTATTTTAGGGGCTGTTAATTTTATTACAACAGTAATTAACATACGATCAACTGGTATCACTTTTGATCGTATACCCTTATTCGTATGATCAGTTATAATTACAGCAATTTTACTTCTTCTATCCTTA
B_ESV_6530;size=10	k:Animalia	1.00	p:Arthropoda	1.00	c:Insecta	1.00	o:Diptera	0.90	f:Anthomyiidae	0.40	g:Botanophila	0.20	s:Botanophila hucketti	0.06	0.21208	0.02490	TTTATCTTCTAATATTGCTCATGGTGGAGCATCTGTTGATTTAGCTATTTTCTCTCTACATTTAGCCGGAATTTCATCTATTTTAGGGGCTGTTAATTTTATTACAACAGTAATTAACATACGATCAACTGGTATCACTTTTGATCGTATACCCTTATTCGTATGATCAGTTATAATTACAGCAATTTTACTTCTTCTATCCTTA
B_ESV_6530;size=10	k:Animalia	1.00	p:Arthropoda	1.00	c:Insecta	1.00	o:Diptera	0.90	f:Anthomyiidae	0.40	g:Botanophila	0.20	s:Botanophila striolata	0.04	0.21135	0.02490	TTTATCTTCTAATATTGCTCATGGTGGAGCATCTGTTGATTTAGCTATTTTCTCTCTACATTTAGCCGGAATTTCATCTATTTTAGGGGCTGTTAATTTTATTACAACAGTAATTAACATACGATCAACTGGTATCACTTTTGATCGTATACCCTTATTCGTATGATCAGTTATAATTACAGCAATTTTACTTCTTCTATCCTTA
B_ESV_6530;size=10	k:Animalia	1.00	p:Arthropoda	1.00	c:Insecta	1.00	o:Diptera	0.90	f:Anthomyiidae	0.40	g:Botanophila	0.20	s:Botanophila profuga	0.01	0.21046	0.02490	TTTATCTTCTAATATTGCTCATGGTGGAGCATCTGTTGATTTAGCTATTTTCTCTCTACATTTAGCCGGAATTTCATCTATTTTAGGGGCTGTTAATTTTATTACAACAGTAATTAACATACGATCAACTGGTATCACTTTTGATCGTATACCCTTATTCGTATGATCAGTTATAATTACAGCAATTTTACTTCTTCTATCCTTA
B_ESV_6530;size=10	k:Animalia	1.00	p:Arthropoda	1.00	c:Insecta	1.00	o:Diptera	0.90	f:Anthomyiidae	0.40	g:Lasiomma	0.12	s:Lasiomma atricaudum	0.11	0.20941	0.02490	TTTATCTTCTAATATTGCTCATGGTGGAGCATCTGTTGATTTAGCTATTTTCTCTCTACATTTAGCCGGAATTTCATCTATTTTAGGGGCTGTTAATTTTATTACAACAGTAATTAACATACGATCAACTGGTATCACTTTTGATCGTATACCCTTATTCGTATGATCAGTTATAATTACAGCAATTTTACTTCTTCTATCCTTA
B_ESV_6530;size=10	k:Animalia	1.00	p:Arthropoda	1.00	c:Insecta	1.00	o:Diptera	0.90	f:Anthomyiidae	0.40	g:Pegoplata	0.02	s:Pegoplata aestiva	0.02	0.20194	0.02490	TTTATCTTCTAATATTGCTCATGGTGGAGCATCTGTTGATTTAGCTATTTTCTCTCTACATTTAGCCGGAATTTCATCTATTTTAGGGGCTGTTAATTTTATTACAACAGTAATTAACATACGATCAACTGGTATCACTTTTGATCGTATACCCTTATTCGTATGATCAGTTATAATTACAGCAATTTTACTTCTTCTATCCTTA
B_ESV_6530;size=10	k:Animalia	1.00	p:Arthropoda	1.00	c:Insecta	1.00	o:Diptera	0.90	f:Anthomyiidae	0.40	g:Phorbia	0.02	s:Phorbia fumigata	0.02	0.20204	0.02490	TTTATCTTCTAATATTGCTCATGGTGGAGCATCTGTTGATTTAGCTATTTTCTCTCTACATTTAGCCGGAATTTCATCTATTTTAGGGGCTGTTAATTTTATTACAACAGTAATTAACATACGATCAACTGGTATCACTTTTGATCGTATACCCTTATTCGTATGATCAGTTATAATTACAGCAATTTTACTTCTTCTATCCTTA
B_ESV_6530;size=10	k:Animalia	1.00	p:Arthropoda	1.00	c:Insecta	1.00	o:Diptera	0.90	f:Anthomyiidae	0.40	g:Adia	0.01	s:Adia cinerella	0.01	0.20147	0.02490	TTTATCTTCTAATATTGCTCATGGTGGAGCATCTGTTGATTTAGCTATTTTCTCTCTACATTTAGCCGGAATTTCATCTATTTTAGGGGCTGTTAATTTTATTACAACAGTAATTAACATACGATCAACTGGTATCACTTTTGATCGTATACCCTTATTCGTATGATCAGTTATAATTACAGCAATTTTACTTCTTCTATCCTTA
B_ESV_6530;size=10	k:Animalia	1.00	p:Arthropoda	1.00	c:Insecta	1.00	o:Diptera	0.90	f:Anthomyiidae	0.40	g:Egle	0.01	s:Egle rhinotmeta	0.01	0.20157	0.02490	TTTATCTTCTAATATTGCTCATGGTGGAGCATCTGTTGATTTAGCTATTTTCTCTCTACATTTAGCCGGAATTTCATCTATTTTAGGGGCTGTTAATTTTATTACAACAGTAATTAACATACGATCAACTGGTATCACTTTTGATCGTATACCCTTATTCGTATGATCAGTTATAATTACAGCAATTTTACTTCTTCTATCCTTA
B_ESV_6530;size=10	k:Animalia	1.00	p:Arthropoda	1.00	c:Insecta	1.00	o:Diptera	0.90	f:Anthomyiidae	0.40	g:Paradelia	0.01	s:Paradelia lunatifrons	0.01	0.20158	0.02490	TTTATCTTCTAATATTGCTCATGGTGGAGCATCTGTTGATTTAGCTATTTTCTCTCTACATTTAGCCGGAATTTCATCTATTTTAGGGGCTGTTAATTTTATTACAACAGTAATTAACATACGATCAACTGGTATCACTTTTGATCGTATACCCTTATTCGTATGATCAGTTATAATTACAGCAATTTTACTTCTTCTATCCTTA
B_ESV_6530;size=10	k:Animalia	1.00	p:Arthropoda	1.00	c:Insecta	1.00	o:Diptera	0.90	f:Tachinidae	0.11	g:Phasia	0.04	s:Phasia robertsonii	0.04	0.17644	0.02490	TTTATCTTCTAATATTGCTCATGGTGGAGCATCTGTTGATTTAGCTATTTTCTCTCTACATTTAGCCGGAATTTCATCTATTTTAGGGGCTGTTAATTTTATTACAACAGTAATTAACATACGATCAACTGGTATCACTTTTGATCGTATACCCTTATTCGTATGATCAGTTATAATTACAGCAATTTTACTTCTTCTATCCTTA
B_ESV_6530;size=10	k:Animalia	1.00	p:Arthropoda	1.00	c:Insecta	1.00	o:Diptera	0.90	f:Tachinidae	0.11	g:Malaisetach6074	0.02	s:Malaisetach6074 Malaise7392	0.02	0.17538	0.02490	TTTATCTTCTAATATTGCTCATGGTGGAGCATCTGTTGATTTAGCTATTTTCTCTCTACATTTAGCCGGAATTTCATCTATTTTAGGGGCTGTTAATTTTATTACAACAGTAATTAACATACGATCAACTGGTATCACTTTTGATCGTATACCCTTATTCGTATGATCAGTTATAATTACAGCAATTTTACTTCTTCTATCCTTA
B_ESV_6530;size=10	k:Animalia	1.00	p:Arthropoda	1.00	c:Insecta	1.00	o:Diptera	0.90	f:Tachinidae	0.11	g:Lixophaga	0.02	s:Lixophaga Malaise9241	0.01	0.17516	0.02490	TTTATCTTCTAATATTGCTCATGGTGGAGCATCTGTTGATTTAGCTATTTTCTCTCTACATTTAGCCGGAATTTCATCTATTTTAGGGGCTGTTAATTTTATTACAACAGTAATTAACATACGATCAACTGGTATCACTTTTGATCGTATACCCTTATTCGTATGATCAGTTATAATTACAGCAATTTTACTTCTTCTATCCTTA
B_ESV_6530;size=10	k:Animalia	1.00	p:Arthropoda	1.00	c:Insecta	1.00	o:Diptera	0.90	f:Tachinidae	0.11	g:Paradidyma	0.01	s:Paradidyma singularis	0.01	0.17495	0.02490	TTTATCTTCTAATATTGCTCATGGTGGAGCATCTGTTGATTTAGCTATTTTCTCTCTACATTTAGCCGGAATTTCATCTATTTTAGGGGCTGTTAATTTTATTACAACAGTAATTAACATACGATCAACTGGTATCACTTTTGATCGTATACCCTTATTCGTATGATCAGTTATAATTACAGCAATTTTACTTCTTCTATCCTTA
B_ESV_6530;size=10	k:Animalia	1.00	p:Arthropoda	1.00	c:Insecta	1.00	o:Diptera	0.90	f:Dolichopodidae	0.09	g:Microphor	0.08	s:Microphor holosericeus	0.08	0.17972	0.02490	TTTATCTTCTAATATTGCTCATGGTGGAGCATCTGTTGATTTAGCTATTTTCTCTCTACATTTAGCCGGAATTTCATCTATTTTAGGGGCTGTTAATTTTATTACAACAGTAATTAACATACGATCAACTGGTATCACTTTTGATCGTATACCCTTATTCGTATGATCAGTTATAATTACAGCAATTTTACTTCTTCTATCCTTA
B_ESV_6530;size=10	k:Animalia	1.00	p:Arthropoda	1.00	c:Insecta	1.00	o:Diptera	0.90	f:Sarcophagidae	0.08	g:Oxysarcodexia	0.04	s:Oxysarcodexia cingarus	0.02	0.17571	0.02490	TTTATCTTCTAATATTGCTCATGGTGGAGCATCTGTTGATTTAGCTATTTTCTCTCTACATTTAGCCGGAATTTCATCTATTTTAGGGGCTGTTAATTTTATTACAACAGTAATTAACATACGATCAACTGGTATCACTTTTGATCGTATACCCTTATTCGTATGATCAGTTATAATTACAGCAATTTTACTTCTTCTATCCTTA
B_ESV_6530;size=10	k:Animalia	1.00	p:Arthropoda	1.00	c:Insecta	1.00	o:Diptera	0.90	f:Sarcophagidae	0.08	g:Oxysarcodexia	0.04	s:Oxysarcodexia angrensis	0.01	0.17550	0.02490	TTTATCTTCTAATATTGCTCATGGTGGAGCATCTGTTGATTTAGCTATTTTCTCTCTACATTTAGCCGGAATTTCATCTATTTTAGGGGCTGTTAATTTTATTACAACAGTAATTAACATACGATCAACTGGTATCACTTTTGATCGTATACCCTTATTCGTATGATCAGTTATAATTACAGCAATTTTACTTCTTCTATCCTTA
B_ESV_6530;size=10	k:Animalia	1.00	p:Arthropoda	1.00	c:Insecta	1.00	o:Diptera	0.90	f:Sarcophagidae	0.08	g:Oxysarcodexia	0.04	s:Oxysarcodexia aurata	0.01	0.17550	0.02490	TTTATCTTCTAATATTGCTCATGGTGGAGCATCTGTTGATTTAGCTATTTTCTCTCTACATTTAGCCGGAATTTCATCTATTTTAGGGGCTGTTAATTTTATTACAACAGTAATTAACATACGATCAACTGGTATCACTTTTGATCGTATACCCTTATTCGTATGATCAGTTATAATTACAGCAATTTTACTTCTTCTATCCTTA
B_ESV_6530;size=10	k:Animalia	1.00	p:Arthropoda	1.00	c:Insecta	1.00	o:Diptera	0.90	f:Sarcophagidae	0.08	g:Brachicoma	0.02	s:Brachicoma devia	0.02	0.17520	0.02490	TTTATCTTCTAATATTGCTCATGGTGGAGCATCTGTTGATTTAGCTATTTTCTCTCTACATTTAGCCGGAATTTCATCTATTTTAGGGGCTGTTAATTTTATTACAACAGTAATTAACATACGATCAACTGGTATCACTTTTGATCGTATACCCTTATTCGTATGATCAGTTATAATTACAGCAATTTTACTTCTTCTATCCTTA
B_ESV_6530;size=10	k:Animalia	1.00	p:Arthropoda	1.00	c:Insecta	1.00	o:Diptera	0.90	f:Sarcophagidae	0.08	g:Sarcophaga	0.01	s:Sarcophaga marshalli	0.01	0.17473	0.02490	TTTATCTTCTAATATTGCTCATGGTGGAGCATCTGTTGATTTAGCTATTTTCTCTCTACATTTAGCCGGAATTTCATCTATTTTAGGGGCTGTTAATTTTATTACAACAGTAATTAACATACGATCAACTGGTATCACTTTTGATCGTATACCCTTATTCGTATGATCAGTTATAATTACAGCAATTTTACTTCTTCTATCCTTA
B_ESV_6530;size=10	k:Animalia	1.00	p:Arthropoda	1.00	c:Insecta	1.00	o:Diptera	0.90	f:Muscidae	0.06	g:Azelia	0.04	s:Azelia cilipes	0.04	0.17427	0.02490	TTTATCTTCTAATATTGCTCATGGTGGAGCATCTGTTGATTTAGCTATTTTCTCTCTACATTTAGCCGGAATTTCATCTATTTTAGGGGCTGTTAATTTTATTACAACAGTAATTAACATACGATCAACTGGTATCACTTTTGATCGTATACCCTTATTCGTATGATCAGTTATAATTACAGCAATTTTACTTCTTCTATCCTTA
B_ESV_6530;size=10	k:Animalia	1.00	p:Arthropoda	1.00	c:Insecta	1.00	o:Diptera	0.90	f:Muscidae	0.06	g:Hydrotaea	0.01	s:Hydrotaea scambus	0.01	0.17293	0.02490	TTTATCTTCTAATATTGCTCATGGTGGAGCATCTGTTGATTTAGCTATTTTCTCTCTACATTTAGCCGGAATTTCATCTATTTTAGGGGCTGTTAATTTTATTACAACAGTAATTAACATACGATCAACTGGTATCACTTTTGATCGTATACCCTTATTCGTATGATCAGTTATAATTACAGCAATTTTACTTCTTCTATCCTTA
B_ESV_6530;size=10	k:Animalia	1.00	p:Arthropoda	1.00	c:Insecta	1.00	o:Diptera	0.90	f:Muscidae	0.06	g:Thricops	0.01	s:Thricops semicinereus	0.01	0.17296	0.02490	TTTATCTTCTAATATTGCTCATGGTGGAGCATCTGTTGATTTAGCTATTTTCTCTCTACATTTAGCCGGAATTTCATCTATTTTAGGGGCTGTTAATTTTATTACAACAGTAATTAACATACGATCAACTGGTATCACTTTTGATCGTATACCCTTATTCGTATGATCAGTTATAATTACAGCAATTTTACTTCTTCTATCCTTA
B_ESV_6530;size=10	k:Animalia	1.00	p:Arthropoda	1.00	c:Insecta	1.00	o:Diptera	0.90	f:Cylindrotomidae	0.04	g:Phalacrocera	0.02	s:Phalacrocera tipulina	0.02	0.17415	0.02490	TTTATCTTCTAATATTGCTCATGGTGGAGCATCTGTTGATTTAGCTATTTTCTCTCTACATTTAGCCGGAATTTCATCTATTTTAGGGGCTGTTAATTTTATTACAACAGTAATTAACATACGATCAACTGGTATCACTTTTGATCGTATACCCTTATTCGTATGATCAGTTATAATTACAGCAATTTTACTTCTTCTATCCTTA
B_ESV_6530;size=10	k:Animalia	1.00	p:Arthropoda	1.00	c:Insecta	1.00	o:Diptera	0.90	f:Cylindrotomidae	0.04	g:Diogma	0.02	s:Diogma caudata	0.01	0.17397	0.02490	TTTATCTTCTAATATTGCTCATGGTGGAGCATCTGTTGATTTAGCTATTTTCTCTCTACATTTAGCCGGAATTTCATCTATTTTAGGGGCTGTTAATTTTATTACAACAGTAATTAACATACGATCAACTGGTATCACTTTTGATCGTATACCCTTATTCGTATGATCAGTTATAATTACAGCAATTTTACTTCTTCTATCCTTA
B_ESV_6530;size=10	k:Animalia	1.00	p:Arthropoda	1.00	c:Insecta	1.00	o:Diptera	0.90	f:Cylindrotomidae	0.04	g:Diogma	0.02	s:Diogma glabrata	0.01	0.17397	0.02490	TTTATCTTCTAATATTGCTCATGGTGGAGCATCTGTTGATTTAGCTATTTTCTCTCTACATTTAGCCGGAATTTCATCTATTTTAGGGGCTGTTAATTTTATTACAACAGTAATTAACATACGATCAACTGGTATCACTTTTGATCGTATACCCTTATTCGTATGATCAGTTATAATTACAGCAATTTTACTTCTTCTATCCTTA
B_ESV_6530;size=10	k:Animalia	1.00	p:Arthropoda	1.00	c:Insecta	1.00	o:Diptera	0.90	f:Calliphoridae	0.03	g:Stomorhina	0.03	s:Stomorhina discolor	0.02	0.17387	0.02490	TTTATCTTCTAATATTGCTCATGGTGGAGCATCTGTTGATTTAGCTATTTTCTCTCTACATTTAGCCGGAATTTCATCTATTTTAGGGGCTGTTAATTTTATTACAACAGTAATTAACATACGATCAACTGGTATCACTTTTGATCGTATACCCTTATTCGTATGATCAGTTATAATTACAGCAATTTTACTTCTTCTATCCTTA
B_ESV_6530;size=10	k:Animalia	1.00	p:Arthropoda	1.00	c:Insecta	1.00	o:Diptera	0.90	f:Agromyzidae	0.01	g:Liriomyza	0.01	s:Liriomyza huidobrensis	0.01	0.17289	0.02490	TTTATCTTCTAATATTGCTCATGGTGGAGCATCTGTTGATTTAGCTATTTTCTCTCTACATTTAGCCGGAATTTCATCTATTTTAGGGGCTGTTAATTTTATTACAACAGTAATTAACATACGATCAACTGGTATCACTTTTGATCGTATACCCTTATTCGTATGATCAGTTATAATTACAGCAATTTTACTTCTTCTATCCTTA
B_ESV_6530;size=10	k:Animalia	1.00	p:Arthropoda	1.00	c:Insecta	1.00	o:Diptera	0.90	f:Chironomidae	0.01	g:Ablabesmyia	0.01	s:Ablabesmyia annulata	0.01	0.17048	0.02490	TTTATCTTCTAATATTGCTCATGGTGGAGCATCTGTTGATTTAGCTATTTTCTCTCTACATTTAGCCGGAATTTCATCTATTTTAGGGGCTGTTAATTTTATTACAACAGTAATTAACATACGATCAACTGGTATCACTTTTGATCGTATACCCTTATTCGTATGATCAGTTATAATTACAGCAATTTTACTTCTTCTATCCTTA
B_ESV_6530;size=10	k:Animalia	1.00	p:Arthropoda	1.00	c:Insecta	1.00	o:Diptera	0.90	f:Chloropidae	0.01	g:Tricimba	0.01	s:Tricimba humeralis	0.01	0.17303	0.02490	TTTATCTTCTAATATTGCTCATGGTGGAGCATCTGTTGATTTAGCTATTTTCTCTCTACATTTAGCCGGAATTTCATCTATTTTAGGGGCTGTTAATTTTATTACAACAGTAATTAACATACGATCAACTGGTATCACTTTTGATCGTATACCCTTATTCGTATGATCAGTTATAATTACAGCAATTTTACTTCTTCTATCCTTA
B_ESV_6530;size=10	k:Animalia	1.00	p:Arthropoda	1.00	c:Insecta	1.00	o:Diptera	0.90	f:Empididae	0.01	g:Rhamphomyia	0.01	s:Rhamphomyia sp. 27	0.01	0.17304	0.02490	TTTATCTTCTAATATTGCTCATGGTGGAGCATCTGTTGATTTAGCTATTTTCTCTCTACATTTAGCCGGAATTTCATCTATTTTAGGGGCTGTTAATTTTATTACAACAGTAATTAACATACGATCAACTGGTATCACTTTTGATCGTATACCCTTATTCGTATGATCAGTTATAATTACAGCAATTTTACTTCTTCTATCCTTA
B_ESV_6530;size=10	k:Animalia	1.00	p:Arthropoda	1.00	c:Insecta	1.00	o:Diptera	0.90	f:Nemestrinidae	0.01	g:Prosoeca	0.01	s:Prosoeca sp. 4 GLT-2023a	0.01	0.17325	0.02490	TTTATCTTCTAATATTGCTCATGGTGGAGCATCTGTTGATTTAGCTATTTTCTCTCTACATTTAGCCGGAATTTCATCTATTTTAGGGGCTGTTAATTTTATTACAACAGTAATTAACATACGATCAACTGGTATCACTTTTGATCGTATACCCTTATTCGTATGATCAGTTATAATTACAGCAATTTTACTTCTTCTATCCTTA
B_ESV_6530;size=10	k:Animalia	1.00	p:Arthropoda	1.00	c:Insecta	1.00	o:Diptera	0.90	f:Psychodidae	0.01	g:Lepidiella	0.01	s:Lepidiella pickeringi	0.01	0.17277	0.02490	TTTATCTTCTAATATTGCTCATGGTGGAGCATCTGTTGATTTAGCTATTTTCTCTCTACATTTAGCCGGAATTTCATCTATTTTAGGGGCTGTTAATTTTATTACAACAGTAATTAACATACGATCAACTGGTATCACTTTTGATCGTATACCCTTATTCGTATGATCAGTTATAATTACAGCAATTTTACTTCTTCTATCCTTA
B_ESV_6530;size=10	k:Animalia	1.00	p:Arthropoda	1.00	c:Insecta	1.00	o:Diptera	0.90	f:Scathophagidae	0.01	g:Scathophaga	0.01	s:Scathophaga furcata	0.01	0.17299	0.02490	TTTATCTTCTAATATTGCTCATGGTGGAGCATCTGTTGATTTAGCTATTTTCTCTCTACATTTAGCCGGAATTTCATCTATTTTAGGGGCTGTTAATTTTATTACAACAGTAATTAACATACGATCAACTGGTATCACTTTTGATCGTATACCCTTATTCGTATGATCAGTTATAATTACAGCAATTTTACTTCTTCTATCCTTA
B_ESV_6530;size=10	k:Animalia	1.00	p:Arthropoda	1.00	c:Insecta	1.00	o:Diptera	0.90	f:Sphaeroceridae	0.01	g:Leptocera	0.01	s:Leptocera erythrocera	0.01	0.17256	0.02490	TTTATCTTCTAATATTGCTCATGGTGGAGCATCTGTTGATTTAGCTATTTTCTCTCTACATTTAGCCGGAATTTCATCTATTTTAGGGGCTGTTAATTTTATTACAACAGTAATTAACATACGATCAACTGGTATCACTTTTGATCGTATACCCTTATTCGTATGATCAGTTATAATTACAGCAATTTTACTTCTTCTATCCTTA
B_ESV_6530;size=10	k:Animalia	1.00	p:Arthropoda	1.00	c:Insecta	1.00	o:Lepidoptera	0.08	f:Eriocraniidae	0.06	g:Eriocrania	0.06	s:Eriocrania semipurpurella	0.06	0.09067	0.02490	TTTATCTTCTAATATTGCTCATGGTGGAGCATCTGTTGATTTAGCTATTTTCTCTCTACATTTAGCCGGAATTTCATCTATTTTAGGGGCTGTTAATTTTATTACAACAGTAATTAACATACGATCAACTGGTATCACTTTTGATCGTATACCCTTATTCGTATGATCAGTTATAATTACAGCAATTTTACTTCTTCTATCCTTA
B_ESV_6530;size=10	k:Animalia	1.00	p:Arthropoda	1.00	c:Insecta	1.00	o:Coleoptera	0.02	f:Scarabaeidae	0.01	g:Onthophagus	0.01	s:Onthophagus variegatus	0.01	0.06235	0.02490	TTTATCTTCTAATATTGCTCATGGTGGAGCATCTGTTGATTTAGCTATTTTCTCTCTACATTTAGCCGGAATTTCATCTATTTTAGGGGCTGTTAATTTTATTACAACAGTAATTAACATACGATCAACTGGTATCACTTTTGATCGTATACCCTTATTCGTATGATCAGTTATAATTACAGCAATTTTACTTCTTCTATCCTTA
B_ESV_6531;size=10	k:Animalia	1.00	p:Arthropoda	1.00	c:Insecta	1.00	o:Diptera	0.99	f:Sarcophagidae	0.38	g:Sarcophaga	0.34	s:Sarcophaga munronis	0.14	0.23736	0.04660	ACTTTCTTCAATTATTGCTCACGGAGGAGCTTCTGTTGATTTAGCTATTTTTTCTCTTCACTTAGCAGGAGTATCGTCAATCTTAGGAGCCGTTAATTTTATTACAACAGTTATTAATATACGATCAACAGGTATTACATTTGATCGAATACCATTGTTTGTGTGATCAGTAGTAATTACTGCACTTTTATTATTATTATCATTA
B_ESV_6531;size=10	k:Animalia	1.00	p:Arthropoda	1.00	c:Insecta	1.00	o:Diptera	0.99	f:Sarcophagidae	0.38	g:Sarcophaga	0.34	s:Sarcophaga dux	0.07	0.23455	0.04660	ACTTTCTTCAATTATTGCTCACGGAGGAGCTTCTGTTGATTTAGCTATTTTTTCTCTTCACTTAGCAGGAGTATCGTCAATCTTAGGAGCCGTTAATTTTATTACAACAGTTATTAATATACGATCAACAGGTATTACATTTGATCGAATACCATTGTTTGTGTGATCAGTAGTAATTACTGCACTTTTATTATTATTATCATTA
B_ESV_6531;size=10	k:Animalia	1.00	p:Arthropoda	1.00	c:Insecta	1.00	o:Diptera	0.99	f:Sarcophagidae	0.38	g:Sarcophaga	0.34	s:Sarcophaga taenionota	0.03	0.23337	0.04660	ACTTTCTTCAATTATTGCTCACGGAGGAGCTTCTGTTGATTTAGCTATTTTTTCTCTTCACTTAGCAGGAGTATCGTCAATCTTAGGAGCCGTTAATTTTATTACAACAGTTATTAATATACGATCAACAGGTATTACATTTGATCGAATACCATTGTTTGTGTGATCAGTAGTAATTACTGCACTTTTATTATTATTATCATTA
B_ESV_6531;size=10	k:Animalia	1.00	p:Arthropoda	1.00	c:Insecta	1.00	o:Diptera	0.99	f:Sarcophagidae	0.38	g:Sarcophaga	0.34	s:Sarcophaga aegyptica	0.01	0.23290	0.04660	ACTTTCTTCAATTATTGCTCACGGAGGAGCTTCTGTTGATTTAGCTATTTTTTCTCTTCACTTAGCAGGAGTATCGTCAATCTTAGGAGCCGTTAATTTTATTACAACAGTTATTAATATACGATCAACAGGTATTACATTTGATCGAATACCATTGTTTGTGTGATCAGTAGTAATTACTGCACTTTTATTATTATTATCATTA
B_ESV_6531;size=10	k:Animalia	1.00	p:Arthropoda	1.00	c:Insecta	1.00	o:Diptera	0.99	f:Sarcophagidae	0.38	g:Sarcophaga	0.34	s:Sarcophaga albiceps	0.01	0.23290	0.04660	ACTTTCTTCAATTATTGCTCACGGAGGAGCTTCTGTTGATTTAGCTATTTTTTCTCTTCACTTAGCAGGAGTATCGTCAATCTTAGGAGCCGTTAATTTTATTACAACAGTTATTAATATACGATCAACAGGTATTACATTTGATCGAATACCATTGTTTGTGTGATCAGTAGTAATTACTGCACTTTTATTATTATTATCATTA
B_ESV_6531;size=10	k:Animalia	1.00	p:Arthropoda	1.00	c:Insecta	1.00	o:Diptera	0.99	f:Sarcophagidae	0.38	g:Sarcophaga	0.34	s:Sarcophaga australis	0.01	0.23290	0.04660	ACTTTCTTCAATTATTGCTCACGGAGGAGCTTCTGTTGATTTAGCTATTTTTTCTCTTCACTTAGCAGGAGTATCGTCAATCTTAGGAGCCGTTAATTTTATTACAACAGTTATTAATATACGATCAACAGGTATTACATTTGATCGAATACCATTGTTTGTGTGATCAGTAGTAATTACTGCACTTTTATTATTATTATCATTA
B_ESV_6531;size=10	k:Animalia	1.00	p:Arthropoda	1.00	c:Insecta	1.00	o:Diptera	0.99	f:Sarcophagidae	0.38	g:Sarcophaga	0.34	s:Sarcophaga schuetzei	0.01	0.23290	0.04660	ACTTTCTTCAATTATTGCTCACGGAGGAGCTTCTGTTGATTTAGCTATTTTTTCTCTTCACTTAGCAGGAGTATCGTCAATCTTAGGAGCCGTTAATTTTATTACAACAGTTATTAATATACGATCAACAGGTATTACATTTGATCGAATACCATTGTTTGTGTGATCAGTAGTAATTACTGCACTTTTATTATTATTATCATTA
B_ESV_6531;size=10	k:Animalia	1.00	p:Arthropoda	1.00	c:Insecta	1.00	o:Diptera	0.99	f:Sarcophagidae	0.38	g:Sarcophaga	0.34	s:Sarcophaga sericea	0.01	0.23290	0.04660	ACTTTCTTCAATTATTGCTCACGGAGGAGCTTCTGTTGATTTAGCTATTTTTTCTCTTCACTTAGCAGGAGTATCGTCAATCTTAGGAGCCGTTAATTTTATTACAACAGTTATTAATATACGATCAACAGGTATTACATTTGATCGAATACCATTGTTTGTGTGATCAGTAGTAATTACTGCACTTTTATTATTATTATCATTA
B_ESV_6531;size=10	k:Animalia	1.00	p:Arthropoda	1.00	c:Insecta	1.00	o:Diptera	0.99	f:Sarcophagidae	0.38	g:Sarcophaga	0.34	s:Sarcophaga teretirostris	0.01	0.23290	0.04660	ACTTTCTTCAATTATTGCTCACGGAGGAGCTTCTGTTGATTTAGCTATTTTTTCTCTTCACTTAGCAGGAGTATCGTCAATCTTAGGAGCCGTTAATTTTATTACAACAGTTATTAATATACGATCAACAGGTATTACATTTGATCGAATACCATTGTTTGTGTGATCAGTAGTAATTACTGCACTTTTATTATTATTATCATTA
B_ESV_6531;size=10	k:Animalia	1.00	p:Arthropoda	1.00	c:Insecta	1.00	o:Diptera	0.99	f:Sarcophagidae	0.38	g:Sarcophaga	0.34	s:Sarcophaga tibialis	0.01	0.23290	0.04660	ACTTTCTTCAATTATTGCTCACGGAGGAGCTTCTGTTGATTTAGCTATTTTTTCTCTTCACTTAGCAGGAGTATCGTCAATCTTAGGAGCCGTTAATTTTATTACAACAGTTATTAATATACGATCAACAGGTATTACATTTGATCGAATACCATTGTTTGTGTGATCAGTAGTAATTACTGCACTTTTATTATTATTATCATTA
B_ESV_6531;size=10	k:Animalia	1.00	p:Arthropoda	1.00	c:Insecta	1.00	o:Diptera	0.99	f:Sarcophagidae	0.38	g:Oxysarcodexia	0.02	s:Oxysarcodexia cingarus	0.02	0.21543	0.04660	ACTTTCTTCAATTATTGCTCACGGAGGAGCTTCTGTTGATTTAGCTATTTTTTCTCTTCACTTAGCAGGAGTATCGTCAATCTTAGGAGCCGTTAATTTTATTACAACAGTTATTAATATACGATCAACAGGTATTACATTTGATCGAATACCATTGTTTGTGTGATCAGTAGTAATTACTGCACTTTTATTATTATTATCATTA
B_ESV_6531;size=10	k:Animalia	1.00	p:Arthropoda	1.00	c:Insecta	1.00	o:Diptera	0.99	f:Sarcophagidae	0.38	g:Ravinia	0.02	s:Ravinia planifrons	0.02	0.21541	0.04660	ACTTTCTTCAATTATTGCTCACGGAGGAGCTTCTGTTGATTTAGCTATTTTTTCTCTTCACTTAGCAGGAGTATCGTCAATCTTAGGAGCCGTTAATTTTATTACAACAGTTATTAATATACGATCAACAGGTATTACATTTGATCGAATACCATTGTTTGTGTGATCAGTAGTAATTACTGCACTTTTATTATTATTATCATTA
B_ESV_6531;size=10	k:Animalia	1.00	p:Arthropoda	1.00	c:Insecta	1.00	o:Diptera	0.99	f:Chloropidae	0.27	g:Conioscinella	0.10	s:Conioscinella triorbiculata	0.09	0.20975	0.04660	ACTTTCTTCAATTATTGCTCACGGAGGAGCTTCTGTTGATTTAGCTATTTTTTCTCTTCACTTAGCAGGAGTATCGTCAATCTTAGGAGCCGTTAATTTTATTACAACAGTTATTAATATACGATCAACAGGTATTACATTTGATCGAATACCATTGTTTGTGTGATCAGTAGTAATTACTGCACTTTTATTATTATTATCATTA
B_ESV_6531;size=10	k:Animalia	1.00	p:Arthropoda	1.00	c:Insecta	1.00	o:Diptera	0.99	f:Chloropidae	0.27	g:Tricimba	0.06	s:Tricimba humeralis	0.04	0.20647	0.04660	ACTTTCTTCAATTATTGCTCACGGAGGAGCTTCTGTTGATTTAGCTATTTTTTCTCTTCACTTAGCAGGAGTATCGTCAATCTTAGGAGCCGTTAATTTTATTACAACAGTTATTAATATACGATCAACAGGTATTACATTTGATCGAATACCATTGTTTGTGTGATCAGTAGTAATTACTGCACTTTTATTATTATTATCATTA
B_ESV_6531;size=10	k:Animalia	1.00	p:Arthropoda	1.00	c:Insecta	1.00	o:Diptera	0.99	f:Chloropidae	0.27	g:Tricimba	0.06	s:Tricimba cincta	0.01	0.20578	0.04660	ACTTTCTTCAATTATTGCTCACGGAGGAGCTTCTGTTGATTTAGCTATTTTTTCTCTTCACTTAGCAGGAGTATCGTCAATCTTAGGAGCCGTTAATTTTATTACAACAGTTATTAATATACGATCAACAGGTATTACATTTGATCGAATACCATTGTTTGTGTGATCAGTAGTAATTACTGCACTTTTATTATTATTATCATTA
B_ESV_6531;size=10	k:Animalia	1.00	p:Arthropoda	1.00	c:Insecta	1.00	o:Diptera	0.99	f:Chloropidae	0.27	g:Hapleginella	0.05	s:Hapleginella conicola	0.03	0.20594	0.04660	ACTTTCTTCAATTATTGCTCACGGAGGAGCTTCTGTTGATTTAGCTATTTTTTCTCTTCACTTAGCAGGAGTATCGTCAATCTTAGGAGCCGTTAATTTTATTACAACAGTTATTAATATACGATCAACAGGTATTACATTTGATCGAATACCATTGTTTGTGTGATCAGTAGTAATTACTGCACTTTTATTATTATTATCATTA
B_ESV_6531;size=10	k:Animalia	1.00	p:Arthropoda	1.00	c:Insecta	1.00	o:Diptera	0.99	f:Chloropidae	0.27	g:Hapleginella	0.05	s:Hapleginella laevifrons	0.02	0.20571	0.04660	ACTTTCTTCAATTATTGCTCACGGAGGAGCTTCTGTTGATTTAGCTATTTTTTCTCTTCACTTAGCAGGAGTATCGTCAATCTTAGGAGCCGTTAATTTTATTACAACAGTTATTAATATACGATCAACAGGTATTACATTTGATCGAATACCATTGTTTGTGTGATCAGTAGTAATTACTGCACTTTTATTATTATTATCATTA
B_ESV_6531;size=10	k:Animalia	1.00	p:Arthropoda	1.00	c:Insecta	1.00	o:Diptera	0.99	f:Chloropidae	0.27	g:Olcella	0.02	s:Olcella parva	0.02	0.20497	0.04660	ACTTTCTTCAATTATTGCTCACGGAGGAGCTTCTGTTGATTTAGCTATTTTTTCTCTTCACTTAGCAGGAGTATCGTCAATCTTAGGAGCCGTTAATTTTATTACAACAGTTATTAATATACGATCAACAGGTATTACATTTGATCGAATACCATTGTTTGTGTGATCAGTAGTAATTACTGCACTTTTATTATTATTATCATTA
B_ESV_6531;size=10	k:Animalia	1.00	p:Arthropoda	1.00	c:Insecta	1.00	o:Diptera	0.99	f:Chloropidae	0.27	g:Calamoncosis	0.02	s:Calamoncosis munda	0.01	0.20479	0.04660	ACTTTCTTCAATTATTGCTCACGGAGGAGCTTCTGTTGATTTAGCTATTTTTTCTCTTCACTTAGCAGGAGTATCGTCAATCTTAGGAGCCGTTAATTTTATTACAACAGTTATTAATATACGATCAACAGGTATTACATTTGATCGAATACCATTGTTTGTGTGATCAGTAGTAATTACTGCACTTTTATTATTATTATCATTA
B_ESV_6531;size=10	k:Animalia	1.00	p:Arthropoda	1.00	c:Insecta	1.00	o:Diptera	0.99	f:Chloropidae	0.27	g:Liohippelates	0.01	s:Liohippelates pallipes	0.01	0.20460	0.04660	ACTTTCTTCAATTATTGCTCACGGAGGAGCTTCTGTTGATTTAGCTATTTTTTCTCTTCACTTAGCAGGAGTATCGTCAATCTTAGGAGCCGTTAATTTTATTACAACAGTTATTAATATACGATCAACAGGTATTACATTTGATCGAATACCATTGTTTGTGTGATCAGTAGTAATTACTGCACTTTTATTATTATTATCATTA
B_ESV_6531;size=10	k:Animalia	1.00	p:Arthropoda	1.00	c:Insecta	1.00	o:Diptera	0.99	f:Lonchaeidae	0.15	g:Lonchaea	0.15	s:Lonchaea cristula	0.15	0.20724	0.04660	ACTTTCTTCAATTATTGCTCACGGAGGAGCTTCTGTTGATTTAGCTATTTTTTCTCTTCACTTAGCAGGAGTATCGTCAATCTTAGGAGCCGTTAATTTTATTACAACAGTTATTAATATACGATCAACAGGTATTACATTTGATCGAATACCATTGTTTGTGTGATCAGTAGTAATTACTGCACTTTTATTATTATTATCATTA
B_ESV_6531;size=10	k:Animalia	1.00	p:Arthropoda	1.00	c:Insecta	1.00	o:Diptera	0.99	f:Calliphoridae	0.09	g:Lucilia	0.08	s:Lucilia cuprina	0.05	0.19598	0.04660	ACTTTCTTCAATTATTGCTCACGGAGGAGCTTCTGTTGATTTAGCTATTTTTTCTCTTCACTTAGCAGGAGTATCGTCAATCTTAGGAGCCGTTAATTTTATTACAACAGTTATTAATATACGATCAACAGGTATTACATTTGATCGAATACCATTGTTTGTGTGATCAGTAGTAATTACTGCACTTTTATTATTATTATCATTA
B_ESV_6531;size=10	k:Animalia	1.00	p:Arthropoda	1.00	c:Insecta	1.00	o:Diptera	0.99	f:Calliphoridae	0.09	g:Lucilia	0.08	s:Lucilia magnicornis	0.01	0.19512	0.04660	ACTTTCTTCAATTATTGCTCACGGAGGAGCTTCTGTTGATTTAGCTATTTTTTCTCTTCACTTAGCAGGAGTATCGTCAATCTTAGGAGCCGTTAATTTTATTACAACAGTTATTAATATACGATCAACAGGTATTACATTTGATCGAATACCATTGTTTGTGTGATCAGTAGTAATTACTGCACTTTTATTATTATTATCATTA
B_ESV_6531;size=10	k:Animalia	1.00	p:Arthropoda	1.00	c:Insecta	1.00	o:Diptera	0.99	f:Calliphoridae	0.09	g:Lucilia	0.08	s:Lucilia sericata	0.01	0.19511	0.04660	ACTTTCTTCAATTATTGCTCACGGAGGAGCTTCTGTTGATTTAGCTATTTTTTCTCTTCACTTAGCAGGAGTATCGTCAATCTTAGGAGCCGTTAATTTTATTACAACAGTTATTAATATACGATCAACAGGTATTACATTTGATCGAATACCATTGTTTGTGTGATCAGTAGTAATTACTGCACTTTTATTATTATTATCATTA
B_ESV_6531;size=10	k:Animalia	1.00	p:Arthropoda	1.00	c:Insecta	1.00	o:Diptera	0.99	f:Calliphoridae	0.09	g:Calliphora	0.01	s:Calliphora triseta	0.01	0.19351	0.04660	ACTTTCTTCAATTATTGCTCACGGAGGAGCTTCTGTTGATTTAGCTATTTTTTCTCTTCACTTAGCAGGAGTATCGTCAATCTTAGGAGCCGTTAATTTTATTACAACAGTTATTAATATACGATCAACAGGTATTACATTTGATCGAATACCATTGTTTGTGTGATCAGTAGTAATTACTGCACTTTTATTATTATTATCATTA
B_ESV_6531;size=10	k:Animalia	1.00	p:Arthropoda	1.00	c:Insecta	1.00	o:Diptera	0.99	f:Tachinidae	0.03	g:Houghia	0.01	s:Houghia biseriata	0.01	0.19136	0.04660	ACTTTCTTCAATTATTGCTCACGGAGGAGCTTCTGTTGATTTAGCTATTTTTTCTCTTCACTTAGCAGGAGTATCGTCAATCTTAGGAGCCGTTAATTTTATTACAACAGTTATTAATATACGATCAACAGGTATTACATTTGATCGAATACCATTGTTTGTGTGATCAGTAGTAATTACTGCACTTTTATTATTATTATCATTA
B_ESV_6531;size=10	k:Animalia	1.00	p:Arthropoda	1.00	c:Insecta	1.00	o:Diptera	0.99	f:Tachinidae	0.03	g:Trichopoda	0.01	s:Trichopoda plumipes	0.01	0.19138	0.04660	ACTTTCTTCAATTATTGCTCACGGAGGAGCTTCTGTTGATTTAGCTATTTTTTCTCTTCACTTAGCAGGAGTATCGTCAATCTTAGGAGCCGTTAATTTTATTACAACAGTTATTAATATACGATCAACAGGTATTACATTTGATCGAATACCATTGTTTGTGTGATCAGTAGTAATTACTGCACTTTTATTATTATTATCATTA
B_ESV_6531;size=10	k:Animalia	1.00	p:Arthropoda	1.00	c:Insecta	1.00	o:Diptera	0.99	f:Sphaeroceridae	0.02	g:Chespiritos	0.01	s:Chespiritos extendido	0.01	0.19160	0.04660	ACTTTCTTCAATTATTGCTCACGGAGGAGCTTCTGTTGATTTAGCTATTTTTTCTCTTCACTTAGCAGGAGTATCGTCAATCTTAGGAGCCGTTAATTTTATTACAACAGTTATTAATATACGATCAACAGGTATTACATTTGATCGAATACCATTGTTTGTGTGATCAGTAGTAATTACTGCACTTTTATTATTATTATCATTA
B_ESV_6531;size=10	k:Animalia	1.00	p:Arthropoda	1.00	c:Insecta	1.00	o:Diptera	0.99	f:Agromyzidae	0.01	g:Calycomyza	0.01	s:Calycomyza artemisiae	0.01	0.19189	0.04660	ACTTTCTTCAATTATTGCTCACGGAGGAGCTTCTGTTGATTTAGCTATTTTTTCTCTTCACTTAGCAGGAGTATCGTCAATCTTAGGAGCCGTTAATTTTATTACAACAGTTATTAATATACGATCAACAGGTATTACATTTGATCGAATACCATTGTTTGTGTGATCAGTAGTAATTACTGCACTTTTATTATTATTATCATTA
B_ESV_6531;size=10	k:Animalia	1.00	p:Arthropoda	1.00	c:Insecta	1.00	o:Diptera	0.99	f:Muscidae	0.01	g:Hydrotaea	0.01	s:Hydrotaea irritans	0.01	0.19113	0.04660	ACTTTCTTCAATTATTGCTCACGGAGGAGCTTCTGTTGATTTAGCTATTTTTTCTCTTCACTTAGCAGGAGTATCGTCAATCTTAGGAGCCGTTAATTTTATTACAACAGTTATTAATATACGATCAACAGGTATTACATTTGATCGAATACCATTGTTTGTGTGATCAGTAGTAATTACTGCACTTTTATTATTATTATCATTA
B_ESV_6531;size=10	k:Animalia	1.00	p:Arthropoda	1.00	c:Insecta	1.00	o:Hymenoptera	0.01	f:Tenthredinidae	0.01	g:Euura	0.01	s:Euura lappo	0.01	0.07357	0.04660	ACTTTCTTCAATTATTGCTCACGGAGGAGCTTCTGTTGATTTAGCTATTTTTTCTCTTCACTTAGCAGGAGTATCGTCAATCTTAGGAGCCGTTAATTTTATTACAACAGTTATTAATATACGATCAACAGGTATTACATTTGATCGAATACCATTGTTTGTGTGATCAGTAGTAATTACTGCACTTTTATTATTATTATCATTA
B_ESV_6531;size=10	k:Animalia	1.00	p:Arthropoda	1.00	c:Insecta	1.00	o:Hymenoptera	0.01	f:Tenthredinidae	0.01	g:Pristiphora	0.01	s:Pristiphora compressa	0.01	0.07357	0.04660	ACTTTCTTCAATTATTGCTCACGGAGGAGCTTCTGTTGATTTAGCTATTTTTTCTCTTCACTTAGCAGGAGTATCGTCAATCTTAGGAGCCGTTAATTTTATTACAACAGTTATTAATATACGATCAACAGGTATTACATTTGATCGAATACCATTGTTTGTGTGATCAGTAGTAATTACTGCACTTTTATTATTATTATCATTA
B_ESV_6532;size=10	k:Animalia	1.00	p:Arthropoda	1.00	c:Insecta	1.00	o:Hemiptera	1.00	f:Cicadidae	1.00	g:Cicadetta	0.44	s:Cicadetta hageni	0.42	0.37679	0.58027	TCTATCTAGAGGGGTGGCGCATTCCGGTTCATCTGTTGATTTAACTATTTTTTCTTTACATCTTGCAGGAGCATCATCAATTCTGGGTGCTGTAAATTTTATTAGAACAATTTTTAATATGCGATCAACAGGGATTTGATTAGATCGTATGCCTTTATTTGTATGGGCAGTTTTAATTACTGCACTTTTATTATTATTATCTTTA
B_ESV_6532;size=10	k:Animalia	1.00	p:Arthropoda	1.00	c:Insecta	1.00	o:Hemiptera	1.00	f:Cicadidae	1.00	g:Cicadetta	0.44	s:Cicadetta abscondita	0.01	0.36712	0.58027	TCTATCTAGAGGGGTGGCGCATTCCGGTTCATCTGTTGATTTAACTATTTTTTCTTTACATCTTGCAGGAGCATCATCAATTCTGGGTGCTGTAAATTTTATTAGAACAATTTTTAATATGCGATCAACAGGGATTTGATTAGATCGTATGCCTTTATTTGTATGGGCAGTTTTAATTACTGCACTTTTATTATTATTATCTTTA
B_ESV_6532;size=10	k:Animalia	1.00	p:Arthropoda	1.00	c:Insecta	1.00	o:Hemiptera	1.00	f:Cicadidae	1.00	g:Cicadetta	0.44	s:Cicadetta pellosoma	0.01	0.36712	0.58027	TCTATCTAGAGGGGTGGCGCATTCCGGTTCATCTGTTGATTTAACTATTTTTTCTTTACATCTTGCAGGAGCATCATCAATTCTGGGTGCTGTAAATTTTATTAGAACAATTTTTAATATGCGATCAACAGGGATTTGATTAGATCGTATGCCTTTATTTGTATGGGCAGTTTTAATTACTGCACTTTTATTATTATTATCTTTA
B_ESV_6532;size=10	k:Animalia	1.00	p:Arthropoda	1.00	c:Insecta	1.00	o:Hemiptera	1.00	f:Cicadidae	1.00	g:Oligoglena	0.41	s:Oligoglena carayoni	0.41	0.37521	0.58027	TCTATCTAGAGGGGTGGCGCATTCCGGTTCATCTGTTGATTTAACTATTTTTTCTTTACATCTTGCAGGAGCATCATCAATTCTGGGTGCTGTAAATTTTATTAGAACAATTTTTAATATGCGATCAACAGGGATTTGATTAGATCGTATGCCTTTATTTGTATGGGCAGTTTTAATTACTGCACTTTTATTATTATTATCTTTA
B_ESV_6532;size=10	k:Animalia	1.00	p:Arthropoda	1.00	c:Insecta	1.00	o:Hemiptera	1.00	f:Cicadidae	1.00	g:Tettigetta	0.06	s:Tettigetta isshikii	0.06	0.35676	0.58027	TCTATCTAGAGGGGTGGCGCATTCCGGTTCATCTGTTGATTTAACTATTTTTTCTTTACATCTTGCAGGAGCATCATCAATTCTGGGTGCTGTAAATTTTATTAGAACAATTTTTAATATGCGATCAACAGGGATTTGATTAGATCGTATGCCTTTATTTGTATGGGCAGTTTTAATTACTGCACTTTTATTATTATTATCTTTA
B_ESV_6532;size=10	k:Animalia	1.00	p:Arthropoda	1.00	c:Insecta	1.00	o:Hemiptera	1.00	f:Cicadidae	1.00	g:Amphipsalta	0.05	s:Amphipsalta cingulata	0.03	0.35647	0.58027	TCTATCTAGAGGGGTGGCGCATTCCGGTTCATCTGTTGATTTAACTATTTTTTCTTTACATCTTGCAGGAGCATCATCAATTCTGGGTGCTGTAAATTTTATTAGAACAATTTTTAATATGCGATCAACAGGGATTTGATTAGATCGTATGCCTTTATTTGTATGGGCAGTTTTAATTACTGCACTTTTATTATTATTATCTTTA
B_ESV_6532;size=10	k:Animalia	1.00	p:Arthropoda	1.00	c:Insecta	1.00	o:Hemiptera	1.00	f:Cicadidae	1.00	g:Amphipsalta	0.05	s:Amphipsalta zelandica	0.01	0.35639	0.58027	TCTATCTAGAGGGGTGGCGCATTCCGGTTCATCTGTTGATTTAACTATTTTTTCTTTACATCTTGCAGGAGCATCATCAATTCTGGGTGCTGTAAATTTTATTAGAACAATTTTTAATATGCGATCAACAGGGATTTGATTAGATCGTATGCCTTTATTTGTATGGGCAGTTTTAATTACTGCACTTTTATTATTATTATCTTTA
B_ESV_6532;size=10	k:Animalia	1.00	p:Arthropoda	1.00	c:Insecta	1.00	o:Hemiptera	1.00	f:Cicadidae	1.00	g:Rhodopsalta	0.02	s:Rhodopsalta cruentata	0.02	0.35628	0.58027	TCTATCTAGAGGGGTGGCGCATTCCGGTTCATCTGTTGATTTAACTATTTTTTCTTTACATCTTGCAGGAGCATCATCAATTCTGGGTGCTGTAAATTTTATTAGAACAATTTTTAATATGCGATCAACAGGGATTTGATTAGATCGTATGCCTTTATTTGTATGGGCAGTTTTAATTACTGCACTTTTATTATTATTATCTTTA
B_ESV_6532;size=10	k:Animalia	1.00	p:Arthropoda	1.00	c:Insecta	1.00	o:Hemiptera	1.00	f:Cicadidae	1.00	g:Aestuansella	0.01	s:Aestuansella aestuans	0.01	0.35623	0.58027	TCTATCTAGAGGGGTGGCGCATTCCGGTTCATCTGTTGATTTAACTATTTTTTCTTTACATCTTGCAGGAGCATCATCAATTCTGGGTGCTGTAAATTTTATTAGAACAATTTTTAATATGCGATCAACAGGGATTTGATTAGATCGTATGCCTTTATTTGTATGGGCAGTTTTAATTACTGCACTTTTATTATTATTATCTTTA
B_ESV_6533;size=10	k:Animalia	1.00	p:Arthropoda	1.00	c:Insecta	1.00	o:Hemiptera	1.00	f:Cicadidae	1.00	g:Cicadetta	0.51	s:Cicadetta hageni	0.50	0.38296	0.45637	TCTATCTAGAGGAGTAGCGCATTCTGGTTCGTGTGTTGATTTAACAATTTTTTCTCTCCATCTTGCAGGGGCATCGTCAATTTTAGGTGCTGTAAATTTTATTAGAACAATTTTTAACATACGATCAACAGGAATATGATTAGATCGTATGCCTTTATTTGTATGAGCGGTACTAATTACTGCATTCTTATTATTGTTATCTTTA
B_ESV_6533;size=10	k:Animalia	1.00	p:Arthropoda	1.00	c:Insecta	1.00	o:Hemiptera	1.00	f:Cicadidae	1.00	g:Cicadetta	0.51	s:Cicadetta abscondita	0.01	0.37041	0.45637	TCTATCTAGAGGAGTAGCGCATTCTGGTTCGTGTGTTGATTTAACAATTTTTTCTCTCCATCTTGCAGGGGCATCGTCAATTTTAGGTGCTGTAAATTTTATTAGAACAATTTTTAACATACGATCAACAGGAATATGATTAGATCGTATGCCTTTATTTGTATGAGCGGTACTAATTACTGCATTCTTATTATTGTTATCTTTA
B_ESV_6533;size=10	k:Animalia	1.00	p:Arthropoda	1.00	c:Insecta	1.00	o:Hemiptera	1.00	f:Cicadidae	1.00	g:Fidicina	0.11	s:Fidicina mannifera	0.11	0.35796	0.45637	TCTATCTAGAGGAGTAGCGCATTCTGGTTCGTGTGTTGATTTAACAATTTTTTCTCTCCATCTTGCAGGGGCATCGTCAATTTTAGGTGCTGTAAATTTTATTAGAACAATTTTTAACATACGATCAACAGGAATATGATTAGATCGTATGCCTTTATTTGTATGAGCGGTACTAATTACTGCATTCTTATTATTGTTATCTTTA
B_ESV_6533;size=10	k:Animalia	1.00	p:Arthropoda	1.00	c:Insecta	1.00	o:Hemiptera	1.00	f:Cicadidae	1.00	g:Yoyetta	0.11	s:Yoyetta celis	0.08	0.35755	0.45637	TCTATCTAGAGGAGTAGCGCATTCTGGTTCGTGTGTTGATTTAACAATTTTTTCTCTCCATCTTGCAGGGGCATCGTCAATTTTAGGTGCTGTAAATTTTATTAGAACAATTTTTAACATACGATCAACAGGAATATGATTAGATCGTATGCCTTTATTTGTATGAGCGGTACTAATTACTGCATTCTTATTATTGTTATCTTTA
B_ESV_6533;size=10	k:Animalia	1.00	p:Arthropoda	1.00	c:Insecta	1.00	o:Hemiptera	1.00	f:Cicadidae	1.00	g:Yoyetta	0.11	s:Yoyetta sp. 494 nr. tristrigata	0.01	0.35702	0.45637	TCTATCTAGAGGAGTAGCGCATTCTGGTTCGTGTGTTGATTTAACAATTTTTTCTCTCCATCTTGCAGGGGCATCGTCAATTTTAGGTGCTGTAAATTTTATTAGAACAATTTTTAACATACGATCAACAGGAATATGATTAGATCGTATGCCTTTATTTGTATGAGCGGTACTAATTACTGCATTCTTATTATTGTTATCTTTA
B_ESV_6533;size=10	k:Animalia	1.00	p:Arthropoda	1.00	c:Insecta	1.00	o:Hemiptera	1.00	f:Cicadidae	1.00	g:Oligoglena	0.08	s:Oligoglena carayoni	0.06	0.35696	0.45637	TCTATCTAGAGGAGTAGCGCATTCTGGTTCGTGTGTTGATTTAACAATTTTTTCTCTCCATCTTGCAGGGGCATCGTCAATTTTAGGTGCTGTAAATTTTATTAGAACAATTTTTAACATACGATCAACAGGAATATGATTAGATCGTATGCCTTTATTTGTATGAGCGGTACTAATTACTGCATTCTTATTATTGTTATCTTTA
B_ESV_6533;size=10	k:Animalia	1.00	p:Arthropoda	1.00	c:Insecta	1.00	o:Hemiptera	1.00	f:Cicadidae	1.00	g:Oligoglena	0.08	s:Oligoglena flaveola	0.02	0.35669	0.45637	TCTATCTAGAGGAGTAGCGCATTCTGGTTCGTGTGTTGATTTAACAATTTTTTCTCTCCATCTTGCAGGGGCATCGTCAATTTTAGGTGCTGTAAATTTTATTAGAACAATTTTTAACATACGATCAACAGGAATATGATTAGATCGTATGCCTTTATTTGTATGAGCGGTACTAATTACTGCATTCTTATTATTGTTATCTTTA
B_ESV_6533;size=10	k:Animalia	1.00	p:Arthropoda	1.00	c:Insecta	1.00	o:Hemiptera	1.00	f:Cicadidae	1.00	g:Tettigettalna	0.03	s:Tettigettalna afroamissa	0.01	0.35629	0.45637	TCTATCTAGAGGAGTAGCGCATTCTGGTTCGTGTGTTGATTTAACAATTTTTTCTCTCCATCTTGCAGGGGCATCGTCAATTTTAGGTGCTGTAAATTTTATTAGAACAATTTTTAACATACGATCAACAGGAATATGATTAGATCGTATGCCTTTATTTGTATGAGCGGTACTAATTACTGCATTCTTATTATTGTTATCTTTA
B_ESV_6533;size=10	k:Animalia	1.00	p:Arthropoda	1.00	c:Insecta	1.00	o:Hemiptera	1.00	f:Cicadidae	1.00	g:Tettigettalna	0.03	s:Tettigettalna argentata	0.01	0.35629	0.45637	TCTATCTAGAGGAGTAGCGCATTCTGGTTCGTGTGTTGATTTAACAATTTTTTCTCTCCATCTTGCAGGGGCATCGTCAATTTTAGGTGCTGTAAATTTTATTAGAACAATTTTTAACATACGATCAACAGGAATATGATTAGATCGTATGCCTTTATTTGTATGAGCGGTACTAATTACTGCATTCTTATTATTGTTATCTTTA
B_ESV_6533;size=10	k:Animalia	1.00	p:Arthropoda	1.00	c:Insecta	1.00	o:Hemiptera	1.00	f:Cicadidae	1.00	g:Amphipsalta	0.02	s:Amphipsalta cingulata	0.01	0.35625	0.45637	TCTATCTAGAGGAGTAGCGCATTCTGGTTCGTGTGTTGATTTAACAATTTTTTCTCTCCATCTTGCAGGGGCATCGTCAATTTTAGGTGCTGTAAATTTTATTAGAACAATTTTTAACATACGATCAACAGGAATATGATTAGATCGTATGCCTTTATTTGTATGAGCGGTACTAATTACTGCATTCTTATTATTGTTATCTTTA
B_ESV_6533;size=10	k:Animalia	1.00	p:Arthropoda	1.00	c:Insecta	1.00	o:Hemiptera	1.00	f:Cicadidae	1.00	g:Rhodopsalta	0.02	s:Rhodopsalta cruentata	0.01	0.35625	0.45637	TCTATCTAGAGGAGTAGCGCATTCTGGTTCGTGTGTTGATTTAACAATTTTTTCTCTCCATCTTGCAGGGGCATCGTCAATTTTAGGTGCTGTAAATTTTATTAGAACAATTTTTAACATACGATCAACAGGAATATGATTAGATCGTATGCCTTTATTTGTATGAGCGGTACTAATTACTGCATTCTTATTATTGTTATCTTTA
B_ESV_6533;size=10	k:Animalia	1.00	p:Arthropoda	1.00	c:Insecta	1.00	o:Hemiptera	1.00	f:Cicadidae	1.00	g:Rhodopsalta	0.02	s:Rhodopsalta microdora	0.01	0.35625	0.45637	TCTATCTAGAGGAGTAGCGCATTCTGGTTCGTGTGTTGATTTAACAATTTTTTCTCTCCATCTTGCAGGGGCATCGTCAATTTTAGGTGCTGTAAATTTTATTAGAACAATTTTTAACATACGATCAACAGGAATATGATTAGATCGTATGCCTTTATTTGTATGAGCGGTACTAATTACTGCATTCTTATTATTGTTATCTTTA
B_ESV_6533;size=10	k:Animalia	1.00	p:Arthropoda	1.00	c:Insecta	1.00	o:Hemiptera	1.00	f:Cicadidae	1.00	g:Birrima	0.01	s:Birrima castanea	0.01	0.35623	0.45637	TCTATCTAGAGGAGTAGCGCATTCTGGTTCGTGTGTTGATTTAACAATTTTTTCTCTCCATCTTGCAGGGGCATCGTCAATTTTAGGTGCTGTAAATTTTATTAGAACAATTTTTAACATACGATCAACAGGAATATGATTAGATCGTATGCCTTTATTTGTATGAGCGGTACTAATTACTGCATTCTTATTATTGTTATCTTTA
B_ESV_6533;size=10	k:Animalia	1.00	p:Arthropoda	1.00	c:Insecta	1.00	o:Hemiptera	1.00	f:Cicadidae	1.00	g:Cryptotympana	0.01	s:Cryptotympana atrata	0.01	0.35621	0.45637	TCTATCTAGAGGAGTAGCGCATTCTGGTTCGTGTGTTGATTTAACAATTTTTTCTCTCCATCTTGCAGGGGCATCGTCAATTTTAGGTGCTGTAAATTTTATTAGAACAATTTTTAACATACGATCAACAGGAATATGATTAGATCGTATGCCTTTATTTGTATGAGCGGTACTAATTACTGCATTCTTATTATTGTTATCTTTA
B_ESV_6533;size=10	k:Animalia	1.00	p:Arthropoda	1.00	c:Insecta	1.00	o:Hemiptera	1.00	f:Cicadidae	1.00	g:Diemeniana	0.01	s:Diemeniana euronotiana	0.01	0.35623	0.45637	TCTATCTAGAGGAGTAGCGCATTCTGGTTCGTGTGTTGATTTAACAATTTTTTCTCTCCATCTTGCAGGGGCATCGTCAATTTTAGGTGCTGTAAATTTTATTAGAACAATTTTTAACATACGATCAACAGGAATATGATTAGATCGTATGCCTTTATTTGTATGAGCGGTACTAATTACTGCATTCTTATTATTGTTATCTTTA
B_ESV_6533;size=10	k:Animalia	1.00	p:Arthropoda	1.00	c:Insecta	1.00	o:Hemiptera	1.00	f:Cicadidae	1.00	g:Erempsalta	0.01	s:Erempsalta sp. aff. hermannsburgensis	0.01	0.35623	0.45637	TCTATCTAGAGGAGTAGCGCATTCTGGTTCGTGTGTTGATTTAACAATTTTTTCTCTCCATCTTGCAGGGGCATCGTCAATTTTAGGTGCTGTAAATTTTATTAGAACAATTTTTAACATACGATCAACAGGAATATGATTAGATCGTATGCCTTTATTTGTATGAGCGGTACTAATTACTGCATTCTTATTATTGTTATCTTTA
B_ESV_6533;size=10	k:Animalia	1.00	p:Arthropoda	1.00	c:Insecta	1.00	o:Hemiptera	1.00	f:Cicadidae	1.00	g:Euryphara	0.01	s:Euryphara cantans	0.01	0.35623	0.45637	TCTATCTAGAGGAGTAGCGCATTCTGGTTCGTGTGTTGATTTAACAATTTTTTCTCTCCATCTTGCAGGGGCATCGTCAATTTTAGGTGCTGTAAATTTTATTAGAACAATTTTTAACATACGATCAACAGGAATATGATTAGATCGTATGCCTTTATTTGTATGAGCGGTACTAATTACTGCATTCTTATTATTGTTATCTTTA
B_ESV_6533;size=10	k:Animalia	1.00	p:Arthropoda	1.00	c:Insecta	1.00	o:Hemiptera	1.00	f:Cicadidae	1.00	g:Huechys	0.01	s:Huechys sanguinea	0.01	0.35623	0.45637	TCTATCTAGAGGAGTAGCGCATTCTGGTTCGTGTGTTGATTTAACAATTTTTTCTCTCCATCTTGCAGGGGCATCGTCAATTTTAGGTGCTGTAAATTTTATTAGAACAATTTTTAACATACGATCAACAGGAATATGATTAGATCGTATGCCTTTATTTGTATGAGCGGTACTAATTACTGCATTCTTATTATTGTTATCTTTA
B_ESV_6533;size=10	k:Animalia	1.00	p:Arthropoda	1.00	c:Insecta	1.00	o:Hemiptera	1.00	f:Cicadidae	1.00	g:Physeema	0.01	s:Physeema quadricincta	0.01	0.35623	0.45637	TCTATCTAGAGGAGTAGCGCATTCTGGTTCGTGTGTTGATTTAACAATTTTTTCTCTCCATCTTGCAGGGGCATCGTCAATTTTAGGTGCTGTAAATTTTATTAGAACAATTTTTAACATACGATCAACAGGAATATGATTAGATCGTATGCCTTTATTTGTATGAGCGGTACTAATTACTGCATTCTTATTATTGTTATCTTTA
B_ESV_6533;size=10	k:Animalia	1.00	p:Arthropoda	1.00	c:Insecta	1.00	o:Hemiptera	1.00	f:Cicadidae	1.00	g:Telmapsalta	0.01	s:Telmapsalta hackeri	0.01	0.35623	0.45637	TCTATCTAGAGGAGTAGCGCATTCTGGTTCGTGTGTTGATTTAACAATTTTTTCTCTCCATCTTGCAGGGGCATCGTCAATTTTAGGTGCTGTAAATTTTATTAGAACAATTTTTAACATACGATCAACAGGAATATGATTAGATCGTATGCCTTTATTTGTATGAGCGGTACTAATTACTGCATTCTTATTATTGTTATCTTTA
B_ESV_6534;size=10	k:Animalia	1.00	p:Arthropoda	1.00	c:Insecta	1.00	o:Diptera	0.97	f:Tachinidae	0.20	g:Epalpus	0.05	s:Epalpus signifer	0.05	0.19580	0.01618	ACTTTCTGCTGCCATTGCACATGGCGGAGCTTCTGTTGATTTAGCTATTTTCTCTCTACACTTAGCCGGGATTCAATCTATTTTAGGAGCTGTTAATTTCATTACAACAGTAATTAATATACGATCAACTGGTATCACTTTTGATCGTATACCCTTATTCGTATGATCAGTTATAATTACAGCAATTTTACTTCTTCTATCCTTA
B_ESV_6534;size=10	k:Animalia	1.00	p:Arthropoda	1.00	c:Insecta	1.00	o:Diptera	0.97	f:Tachinidae	0.20	g:Lixophaga	0.02	s:Lixophaga Janzen2533	0.02	0.19426	0.01618	ACTTTCTGCTGCCATTGCACATGGCGGAGCTTCTGTTGATTTAGCTATTTTCTCTCTACACTTAGCCGGGATTCAATCTATTTTAGGAGCTGTTAATTTCATTACAACAGTAATTAATATACGATCAACTGGTATCACTTTTGATCGTATACCCTTATTCGTATGATCAGTTATAATTACAGCAATTTTACTTCTTCTATCCTTA
B_ESV_6534;size=10	k:Animalia	1.00	p:Arthropoda	1.00	c:Insecta	1.00	o:Diptera	0.97	f:Tachinidae	0.20	g:Carcelia	0.02	s:Carcelia flavirostrisDHJ08	0.01	0.19410	0.01618	ACTTTCTGCTGCCATTGCACATGGCGGAGCTTCTGTTGATTTAGCTATTTTCTCTCTACACTTAGCCGGGATTCAATCTATTTTAGGAGCTGTTAATTTCATTACAACAGTAATTAATATACGATCAACTGGTATCACTTTTGATCGTATACCCTTATTCGTATGATCAGTTATAATTACAGCAATTTTACTTCTTCTATCCTTA
B_ESV_6534;size=10	k:Animalia	1.00	p:Arthropoda	1.00	c:Insecta	1.00	o:Diptera	0.97	f:Tachinidae	0.20	g:Carcelia	0.02	s:Carcelia flavirostrisDHJ10	0.01	0.19410	0.01618	ACTTTCTGCTGCCATTGCACATGGCGGAGCTTCTGTTGATTTAGCTATTTTCTCTCTACACTTAGCCGGGATTCAATCTATTTTAGGAGCTGTTAATTTCATTACAACAGTAATTAATATACGATCAACTGGTATCACTTTTGATCGTATACCCTTATTCGTATGATCAGTTATAATTACAGCAATTTTACTTCTTCTATCCTTA
B_ESV_6534;size=10	k:Animalia	1.00	p:Arthropoda	1.00	c:Insecta	1.00	o:Diptera	0.97	f:Tachinidae	0.20	g:Anisia	0.01	s:Anisia Malaise1033	0.01	0.19390	0.01618	ACTTTCTGCTGCCATTGCACATGGCGGAGCTTCTGTTGATTTAGCTATTTTCTCTCTACACTTAGCCGGGATTCAATCTATTTTAGGAGCTGTTAATTTCATTACAACAGTAATTAATATACGATCAACTGGTATCACTTTTGATCGTATACCCTTATTCGTATGATCAGTTATAATTACAGCAATTTTACTTCTTCTATCCTTA
B_ESV_6534;size=10	k:Animalia	1.00	p:Arthropoda	1.00	c:Insecta	1.00	o:Diptera	0.97	f:Tachinidae	0.20	g:Aplomya	0.01	s:Aplomya theclarum	0.01	0.19393	0.01618	ACTTTCTGCTGCCATTGCACATGGCGGAGCTTCTGTTGATTTAGCTATTTTCTCTCTACACTTAGCCGGGATTCAATCTATTTTAGGAGCTGTTAATTTCATTACAACAGTAATTAATATACGATCAACTGGTATCACTTTTGATCGTATACCCTTATTCGTATGATCAGTTATAATTACAGCAATTTTACTTCTTCTATCCTTA
B_ESV_6534;size=10	k:Animalia	1.00	p:Arthropoda	1.00	c:Insecta	1.00	o:Diptera	0.97	f:Tachinidae	0.20	g:Calodexia	0.01	s:Calodexia panamensis	0.01	0.19389	0.01618	ACTTTCTGCTGCCATTGCACATGGCGGAGCTTCTGTTGATTTAGCTATTTTCTCTCTACACTTAGCCGGGATTCAATCTATTTTAGGAGCTGTTAATTTCATTACAACAGTAATTAATATACGATCAACTGGTATCACTTTTGATCGTATACCCTTATTCGTATGATCAGTTATAATTACAGCAATTTTACTTCTTCTATCCTTA
B_ESV_6534;size=10	k:Animalia	1.00	p:Arthropoda	1.00	c:Insecta	1.00	o:Diptera	0.97	f:Tachinidae	0.20	g:Ebenia	0.01	s:Ebenia Malaise9736	0.01	0.19393	0.01618	ACTTTCTGCTGCCATTGCACATGGCGGAGCTTCTGTTGATTTAGCTATTTTCTCTCTACACTTAGCCGGGATTCAATCTATTTTAGGAGCTGTTAATTTCATTACAACAGTAATTAATATACGATCAACTGGTATCACTTTTGATCGTATACCCTTATTCGTATGATCAGTTATAATTACAGCAATTTTACTTCTTCTATCCTTA
B_ESV_6534;size=10	k:Animalia	1.00	p:Arthropoda	1.00	c:Insecta	1.00	o:Diptera	0.97	f:Tachinidae	0.20	g:Meigenia	0.01	s:Meigenia mutabilis	0.01	0.19393	0.01618	ACTTTCTGCTGCCATTGCACATGGCGGAGCTTCTGTTGATTTAGCTATTTTCTCTCTACACTTAGCCGGGATTCAATCTATTTTAGGAGCTGTTAATTTCATTACAACAGTAATTAATATACGATCAACTGGTATCACTTTTGATCGTATACCCTTATTCGTATGATCAGTTATAATTACAGCAATTTTACTTCTTCTATCCTTA
B_ESV_6534;size=10	k:Animalia	1.00	p:Arthropoda	1.00	c:Insecta	1.00	o:Diptera	0.97	f:Tachinidae	0.20	g:Parepalpus	0.01	s:Parepalpus Janzen3208	0.01	0.19393	0.01618	ACTTTCTGCTGCCATTGCACATGGCGGAGCTTCTGTTGATTTAGCTATTTTCTCTCTACACTTAGCCGGGATTCAATCTATTTTAGGAGCTGTTAATTTCATTACAACAGTAATTAATATACGATCAACTGGTATCACTTTTGATCGTATACCCTTATTCGTATGATCAGTTATAATTACAGCAATTTTACTTCTTCTATCCTTA
B_ESV_6534;size=10	k:Animalia	1.00	p:Arthropoda	1.00	c:Insecta	1.00	o:Diptera	0.97	f:Tachinidae	0.20	g:Phasia	0.01	s:Phasia robertsonii	0.01	0.19391	0.01618	ACTTTCTGCTGCCATTGCACATGGCGGAGCTTCTGTTGATTTAGCTATTTTCTCTCTACACTTAGCCGGGATTCAATCTATTTTAGGAGCTGTTAATTTCATTACAACAGTAATTAATATACGATCAACTGGTATCACTTTTGATCGTATACCCTTATTCGTATGATCAGTTATAATTACAGCAATTTTACTTCTTCTATCCTTA
B_ESV_6534;size=10	k:Animalia	1.00	p:Arthropoda	1.00	c:Insecta	1.00	o:Diptera	0.97	f:Tachinidae	0.20	g:Trafoia	0.01	s:Trafoia Malaise4420	0.01	0.19393	0.01618	ACTTTCTGCTGCCATTGCACATGGCGGAGCTTCTGTTGATTTAGCTATTTTCTCTCTACACTTAGCCGGGATTCAATCTATTTTAGGAGCTGTTAATTTCATTACAACAGTAATTAATATACGATCAACTGGTATCACTTTTGATCGTATACCCTTATTCGTATGATCAGTTATAATTACAGCAATTTTACTTCTTCTATCCTTA
B_ESV_6534;size=10	k:Animalia	1.00	p:Arthropoda	1.00	c:Insecta	1.00	o:Diptera	0.97	f:Muscidae	0.14	g:Hydrotaea	0.10	s:Hydrotaea scambus	0.09	0.19526	0.01618	ACTTTCTGCTGCCATTGCACATGGCGGAGCTTCTGTTGATTTAGCTATTTTCTCTCTACACTTAGCCGGGATTCAATCTATTTTAGGAGCTGTTAATTTCATTACAACAGTAATTAATATACGATCAACTGGTATCACTTTTGATCGTATACCCTTATTCGTATGATCAGTTATAATTACAGCAATTTTACTTCTTCTATCCTTA
B_ESV_6534;size=10	k:Animalia	1.00	p:Arthropoda	1.00	c:Insecta	1.00	o:Diptera	0.97	f:Muscidae	0.14	g:Hydrotaea	0.10	s:Hydrotaea militaris	0.01	0.19279	0.01618	ACTTTCTGCTGCCATTGCACATGGCGGAGCTTCTGTTGATTTAGCTATTTTCTCTCTACACTTAGCCGGGATTCAATCTATTTTAGGAGCTGTTAATTTCATTACAACAGTAATTAATATACGATCAACTGGTATCACTTTTGATCGTATACCCTTATTCGTATGATCAGTTATAATTACAGCAATTTTACTTCTTCTATCCTTA
B_ESV_6534;size=10	k:Animalia	1.00	p:Arthropoda	1.00	c:Insecta	1.00	o:Diptera	0.97	f:Muscidae	0.14	g:Azelia	0.01	s:Azelia cilipes	0.01	0.19022	0.01618	ACTTTCTGCTGCCATTGCACATGGCGGAGCTTCTGTTGATTTAGCTATTTTCTCTCTACACTTAGCCGGGATTCAATCTATTTTAGGAGCTGTTAATTTCATTACAACAGTAATTAATATACGATCAACTGGTATCACTTTTGATCGTATACCCTTATTCGTATGATCAGTTATAATTACAGCAATTTTACTTCTTCTATCCTTA
B_ESV_6534;size=10	k:Animalia	1.00	p:Arthropoda	1.00	c:Insecta	1.00	o:Diptera	0.97	f:Muscidae	0.14	g:Thricops	0.01	s:Thricops albibasalis	0.01	0.19019	0.01618	ACTTTCTGCTGCCATTGCACATGGCGGAGCTTCTGTTGATTTAGCTATTTTCTCTCTACACTTAGCCGGGATTCAATCTATTTTAGGAGCTGTTAATTTCATTACAACAGTAATTAATATACGATCAACTGGTATCACTTTTGATCGTATACCCTTATTCGTATGATCAGTTATAATTACAGCAATTTTACTTCTTCTATCCTTA
B_ESV_6534;size=10	k:Animalia	1.00	p:Arthropoda	1.00	c:Insecta	1.00	o:Diptera	0.97	f:Anthomyiidae	0.11	g:Anthomyia	0.03	s:Anthomyia liturata	0.03	0.19018	0.01618	ACTTTCTGCTGCCATTGCACATGGCGGAGCTTCTGTTGATTTAGCTATTTTCTCTCTACACTTAGCCGGGATTCAATCTATTTTAGGAGCTGTTAATTTCATTACAACAGTAATTAATATACGATCAACTGGTATCACTTTTGATCGTATACCCTTATTCGTATGATCAGTTATAATTACAGCAATTTTACTTCTTCTATCCTTA
B_ESV_6534;size=10	k:Animalia	1.00	p:Arthropoda	1.00	c:Insecta	1.00	o:Diptera	0.97	f:Anthomyiidae	0.11	g:Zaphne	0.03	s:Zaphne divisa	0.02	0.18996	0.01618	ACTTTCTGCTGCCATTGCACATGGCGGAGCTTCTGTTGATTTAGCTATTTTCTCTCTACACTTAGCCGGGATTCAATCTATTTTAGGAGCTGTTAATTTCATTACAACAGTAATTAATATACGATCAACTGGTATCACTTTTGATCGTATACCCTTATTCGTATGATCAGTTATAATTACAGCAATTTTACTTCTTCTATCCTTA
B_ESV_6534;size=10	k:Animalia	1.00	p:Arthropoda	1.00	c:Insecta	1.00	o:Diptera	0.97	f:Anthomyiidae	0.11	g:Lasiomma	0.03	s:Lasiomma atricaudum	0.01	0.18981	0.01618	ACTTTCTGCTGCCATTGCACATGGCGGAGCTTCTGTTGATTTAGCTATTTTCTCTCTACACTTAGCCGGGATTCAATCTATTTTAGGAGCTGTTAATTTCATTACAACAGTAATTAATATACGATCAACTGGTATCACTTTTGATCGTATACCCTTATTCGTATGATCAGTTATAATTACAGCAATTTTACTTCTTCTATCCTTA
B_ESV_6534;size=10	k:Animalia	1.00	p:Arthropoda	1.00	c:Insecta	1.00	o:Diptera	0.97	f:Anthomyiidae	0.11	g:Lasiomma	0.03	s:Lasiomma collini	0.01	0.18981	0.01618	ACTTTCTGCTGCCATTGCACATGGCGGAGCTTCTGTTGATTTAGCTATTTTCTCTCTACACTTAGCCGGGATTCAATCTATTTTAGGAGCTGTTAATTTCATTACAACAGTAATTAATATACGATCAACTGGTATCACTTTTGATCGTATACCCTTATTCGTATGATCAGTTATAATTACAGCAATTTTACTTCTTCTATCCTTA
B_ESV_6534;size=10	k:Animalia	1.00	p:Arthropoda	1.00	c:Insecta	1.00	o:Diptera	0.97	f:Anthomyiidae	0.11	g:Botanophila	0.01	s:Botanophila adusta	0.01	0.18947	0.01618	ACTTTCTGCTGCCATTGCACATGGCGGAGCTTCTGTTGATTTAGCTATTTTCTCTCTACACTTAGCCGGGATTCAATCTATTTTAGGAGCTGTTAATTTCATTACAACAGTAATTAATATACGATCAACTGGTATCACTTTTGATCGTATACCCTTATTCGTATGATCAGTTATAATTACAGCAATTTTACTTCTTCTATCCTTA
B_ESV_6534;size=10	k:Animalia	1.00	p:Arthropoda	1.00	c:Insecta	1.00	o:Diptera	0.97	f:Anthomyiidae	0.11	g:Paradelia	0.01	s:Paradelia intersecta	0.01	0.18951	0.01618	ACTTTCTGCTGCCATTGCACATGGCGGAGCTTCTGTTGATTTAGCTATTTTCTCTCTACACTTAGCCGGGATTCAATCTATTTTAGGAGCTGTTAATTTCATTACAACAGTAATTAATATACGATCAACTGGTATCACTTTTGATCGTATACCCTTATTCGTATGATCAGTTATAATTACAGCAATTTTACTTCTTCTATCCTTA
B_ESV_6534;size=10	k:Animalia	1.00	p:Arthropoda	1.00	c:Insecta	1.00	o:Diptera	0.97	f:Syrphidae	0.07	g:Eupeodes	0.04	s:Eupeodes volucris	0.02	0.18890	0.01618	ACTTTCTGCTGCCATTGCACATGGCGGAGCTTCTGTTGATTTAGCTATTTTCTCTCTACACTTAGCCGGGATTCAATCTATTTTAGGAGCTGTTAATTTCATTACAACAGTAATTAATATACGATCAACTGGTATCACTTTTGATCGTATACCCTTATTCGTATGATCAGTTATAATTACAGCAATTTTACTTCTTCTATCCTTA
B_ESV_6534;size=10	k:Animalia	1.00	p:Arthropoda	1.00	c:Insecta	1.00	o:Diptera	0.97	f:Syrphidae	0.07	g:Eupeodes	0.04	s:Eupeodes americanus	0.01	0.18875	0.01618	ACTTTCTGCTGCCATTGCACATGGCGGAGCTTCTGTTGATTTAGCTATTTTCTCTCTACACTTAGCCGGGATTCAATCTATTTTAGGAGCTGTTAATTTCATTACAACAGTAATTAATATACGATCAACTGGTATCACTTTTGATCGTATACCCTTATTCGTATGATCAGTTATAATTACAGCAATTTTACTTCTTCTATCCTTA
B_ESV_6534;size=10	k:Animalia	1.00	p:Arthropoda	1.00	c:Insecta	1.00	o:Diptera	0.97	f:Syrphidae	0.07	g:Eupeodes	0.04	s:Eupeodes corollae	0.01	0.18874	0.01618	ACTTTCTGCTGCCATTGCACATGGCGGAGCTTCTGTTGATTTAGCTATTTTCTCTCTACACTTAGCCGGGATTCAATCTATTTTAGGAGCTGTTAATTTCATTACAACAGTAATTAATATACGATCAACTGGTATCACTTTTGATCGTATACCCTTATTCGTATGATCAGTTATAATTACAGCAATTTTACTTCTTCTATCCTTA
B_ESV_6534;size=10	k:Animalia	1.00	p:Arthropoda	1.00	c:Insecta	1.00	o:Diptera	0.97	f:Syrphidae	0.07	g:Eupeodes	0.04	s:Eupeodes latifasciatus	0.01	0.18876	0.01618	ACTTTCTGCTGCCATTGCACATGGCGGAGCTTCTGTTGATTTAGCTATTTTCTCTCTACACTTAGCCGGGATTCAATCTATTTTAGGAGCTGTTAATTTCATTACAACAGTAATTAATATACGATCAACTGGTATCACTTTTGATCGTATACCCTTATTCGTATGATCAGTTATAATTACAGCAATTTTACTTCTTCTATCCTTA
B_ESV_6534;size=10	k:Animalia	1.00	p:Arthropoda	1.00	c:Insecta	1.00	o:Diptera	0.97	f:Syrphidae	0.07	g:Cheilosia	0.01	s:Cheilosia morio	0.01	0.18827	0.01618	ACTTTCTGCTGCCATTGCACATGGCGGAGCTTCTGTTGATTTAGCTATTTTCTCTCTACACTTAGCCGGGATTCAATCTATTTTAGGAGCTGTTAATTTCATTACAACAGTAATTAATATACGATCAACTGGTATCACTTTTGATCGTATACCCTTATTCGTATGATCAGTTATAATTACAGCAATTTTACTTCTTCTATCCTTA
B_ESV_6534;size=10	k:Animalia	1.00	p:Arthropoda	1.00	c:Insecta	1.00	o:Diptera	0.97	f:Syrphidae	0.07	g:Syrphus	0.01	s:Syrphus vitripennis	0.01	0.18829	0.01618	ACTTTCTGCTGCCATTGCACATGGCGGAGCTTCTGTTGATTTAGCTATTTTCTCTCTACACTTAGCCGGGATTCAATCTATTTTAGGAGCTGTTAATTTCATTACAACAGTAATTAATATACGATCAACTGGTATCACTTTTGATCGTATACCCTTATTCGTATGATCAGTTATAATTACAGCAATTTTACTTCTTCTATCCTTA
B_ESV_6534;size=10	k:Animalia	1.00	p:Arthropoda	1.00	c:Insecta	1.00	o:Diptera	0.97	f:Empididae	0.06	g:Rhamphomyia	0.06	s:Rhamphomyia umbrosa	0.03	0.18994	0.01618	ACTTTCTGCTGCCATTGCACATGGCGGAGCTTCTGTTGATTTAGCTATTTTCTCTCTACACTTAGCCGGGATTCAATCTATTTTAGGAGCTGTTAATTTCATTACAACAGTAATTAATATACGATCAACTGGTATCACTTTTGATCGTATACCCTTATTCGTATGATCAGTTATAATTACAGCAATTTTACTTCTTCTATCCTTA
B_ESV_6534;size=10	k:Animalia	1.00	p:Arthropoda	1.00	c:Insecta	1.00	o:Diptera	0.97	f:Empididae	0.06	g:Rhamphomyia	0.06	s:Rhamphomyia sp. 45	0.01	0.18959	0.01618	ACTTTCTGCTGCCATTGCACATGGCGGAGCTTCTGTTGATTTAGCTATTTTCTCTCTACACTTAGCCGGGATTCAATCTATTTTAGGAGCTGTTAATTTCATTACAACAGTAATTAATATACGATCAACTGGTATCACTTTTGATCGTATACCCTTATTCGTATGATCAGTTATAATTACAGCAATTTTACTTCTTCTATCCTTA
B_ESV_6534;size=10	k:Animalia	1.00	p:Arthropoda	1.00	c:Insecta	1.00	o:Diptera	0.97	f:Chironomidae	0.06	g:Limnophyes	0.03	s:Limnophyes sp. 2SW	0.03	0.18431	0.01618	ACTTTCTGCTGCCATTGCACATGGCGGAGCTTCTGTTGATTTAGCTATTTTCTCTCTACACTTAGCCGGGATTCAATCTATTTTAGGAGCTGTTAATTTCATTACAACAGTAATTAATATACGATCAACTGGTATCACTTTTGATCGTATACCCTTATTCGTATGATCAGTTATAATTACAGCAATTTTACTTCTTCTATCCTTA
B_ESV_6534;size=10	k:Animalia	1.00	p:Arthropoda	1.00	c:Insecta	1.00	o:Diptera	0.97	f:Chironomidae	0.06	g:Prosmittia	0.02	s:Prosmittia jemtlandica	0.02	0.18483	0.01618	ACTTTCTGCTGCCATTGCACATGGCGGAGCTTCTGTTGATTTAGCTATTTTCTCTCTACACTTAGCCGGGATTCAATCTATTTTAGGAGCTGTTAATTTCATTACAACAGTAATTAATATACGATCAACTGGTATCACTTTTGATCGTATACCCTTATTCGTATGATCAGTTATAATTACAGCAATTTTACTTCTTCTATCCTTA
B_ESV_6534;size=10	k:Animalia	1.00	p:Arthropoda	1.00	c:Insecta	1.00	o:Diptera	0.97	f:Chironomidae	0.06	g:Thienemanniella	0.01	s:Thienemanniella xena	0.01	0.18463	0.01618	ACTTTCTGCTGCCATTGCACATGGCGGAGCTTCTGTTGATTTAGCTATTTTCTCTCTACACTTAGCCGGGATTCAATCTATTTTAGGAGCTGTTAATTTCATTACAACAGTAATTAATATACGATCAACTGGTATCACTTTTGATCGTATACCCTTATTCGTATGATCAGTTATAATTACAGCAATTTTACTTCTTCTATCCTTA
B_ESV_6534;size=10	k:Animalia	1.00	p:Arthropoda	1.00	c:Insecta	1.00	o:Diptera	0.97	f:Empididae	0.06	g:Hilara	0.01	s:Hilara longivittata	0.01	0.18868	0.01618	ACTTTCTGCTGCCATTGCACATGGCGGAGCTTCTGTTGATTTAGCTATTTTCTCTCTACACTTAGCCGGGATTCAATCTATTTTAGGAGCTGTTAATTTCATTACAACAGTAATTAATATACGATCAACTGGTATCACTTTTGATCGTATACCCTTATTCGTATGATCAGTTATAATTACAGCAATTTTACTTCTTCTATCCTTA
B_ESV_6534;size=10	k:Animalia	1.00	p:Arthropoda	1.00	c:Insecta	1.00	o:Diptera	0.97	f:Psychodidae	0.05	g:Lepidiella	0.05	s:Lepidiella pickeringi	0.05	0.18948	0.01618	ACTTTCTGCTGCCATTGCACATGGCGGAGCTTCTGTTGATTTAGCTATTTTCTCTCTACACTTAGCCGGGATTCAATCTATTTTAGGAGCTGTTAATTTCATTACAACAGTAATTAATATACGATCAACTGGTATCACTTTTGATCGTATACCCTTATTCGTATGATCAGTTATAATTACAGCAATTTTACTTCTTCTATCCTTA
B_ESV_6534;size=10	k:Animalia	1.00	p:Arthropoda	1.00	c:Insecta	1.00	o:Diptera	0.97	f:Dolichopodidae	0.05	g:Gymnopternus	0.02	s:Gymnopternus nigribarbus	0.02	0.18849	0.01618	ACTTTCTGCTGCCATTGCACATGGCGGAGCTTCTGTTGATTTAGCTATTTTCTCTCTACACTTAGCCGGGATTCAATCTATTTTAGGAGCTGTTAATTTCATTACAACAGTAATTAATATACGATCAACTGGTATCACTTTTGATCGTATACCCTTATTCGTATGATCAGTTATAATTACAGCAATTTTACTTCTTCTATCCTTA
B_ESV_6534;size=10	k:Animalia	1.00	p:Arthropoda	1.00	c:Insecta	1.00	o:Diptera	0.97	f:Dolichopodidae	0.05	g:Campsicnemus	0.02	s:Campsicnemus alexanderi	0.01	0.18838	0.01618	ACTTTCTGCTGCCATTGCACATGGCGGAGCTTCTGTTGATTTAGCTATTTTCTCTCTACACTTAGCCGGGATTCAATCTATTTTAGGAGCTGTTAATTTCATTACAACAGTAATTAATATACGATCAACTGGTATCACTTTTGATCGTATACCCTTATTCGTATGATCAGTTATAATTACAGCAATTTTACTTCTTCTATCCTTA
B_ESV_6534;size=10	k:Animalia	1.00	p:Arthropoda	1.00	c:Insecta	1.00	o:Diptera	0.97	f:Drosophilidae	0.04	g:Hirtodrosophila	0.03	s:Hirtodrosophila thoracis	0.03	0.18834	0.01618	ACTTTCTGCTGCCATTGCACATGGCGGAGCTTCTGTTGATTTAGCTATTTTCTCTCTACACTTAGCCGGGATTCAATCTATTTTAGGAGCTGTTAATTTCATTACAACAGTAATTAATATACGATCAACTGGTATCACTTTTGATCGTATACCCTTATTCGTATGATCAGTTATAATTACAGCAATTTTACTTCTTCTATCCTTA
B_ESV_6534;size=10	k:Animalia	1.00	p:Arthropoda	1.00	c:Insecta	1.00	o:Diptera	0.97	f:Sphaeroceridae	0.03	g:Rachispoda	0.02	s:Rachispoda spatulata	0.02	0.18760	0.01618	ACTTTCTGCTGCCATTGCACATGGCGGAGCTTCTGTTGATTTAGCTATTTTCTCTCTACACTTAGCCGGGATTCAATCTATTTTAGGAGCTGTTAATTTCATTACAACAGTAATTAATATACGATCAACTGGTATCACTTTTGATCGTATACCCTTATTCGTATGATCAGTTATAATTACAGCAATTTTACTTCTTCTATCCTTA
B_ESV_6534;size=10	k:Animalia	1.00	p:Arthropoda	1.00	c:Insecta	1.00	o:Diptera	0.97	f:Scathophagidae	0.02	g:Scathophaga	0.02	s:Scathophaga furcata	0.02	0.18803	0.01618	ACTTTCTGCTGCCATTGCACATGGCGGAGCTTCTGTTGATTTAGCTATTTTCTCTCTACACTTAGCCGGGATTCAATCTATTTTAGGAGCTGTTAATTTCATTACAACAGTAATTAATATACGATCAACTGGTATCACTTTTGATCGTATACCCTTATTCGTATGATCAGTTATAATTACAGCAATTTTACTTCTTCTATCCTTA
B_ESV_6534;size=10	k:Animalia	1.00	p:Arthropoda	1.00	c:Insecta	1.00	o:Diptera	0.97	f:Bombyliidae	0.02	g:Hemipenthes	0.01	s:Hemipenthes Sp 2.	0.01	0.18810	0.01618	ACTTTCTGCTGCCATTGCACATGGCGGAGCTTCTGTTGATTTAGCTATTTTCTCTCTACACTTAGCCGGGATTCAATCTATTTTAGGAGCTGTTAATTTCATTACAACAGTAATTAATATACGATCAACTGGTATCACTTTTGATCGTATACCCTTATTCGTATGATCAGTTATAATTACAGCAATTTTACTTCTTCTATCCTTA
B_ESV_6534;size=10	k:Animalia	1.00	p:Arthropoda	1.00	c:Insecta	1.00	o:Diptera	0.97	f:Calliphoridae	0.02	g:Metallea	0.01	s:Metallea incisuralis	0.01	0.18790	0.01618	ACTTTCTGCTGCCATTGCACATGGCGGAGCTTCTGTTGATTTAGCTATTTTCTCTCTACACTTAGCCGGGATTCAATCTATTTTAGGAGCTGTTAATTTCATTACAACAGTAATTAATATACGATCAACTGGTATCACTTTTGATCGTATACCCTTATTCGTATGATCAGTTATAATTACAGCAATTTTACTTCTTCTATCCTTA
B_ESV_6534;size=10	k:Animalia	1.00	p:Arthropoda	1.00	c:Insecta	1.00	o:Diptera	0.97	f:Asilidae	0.01	g:Laphria	0.01	s:Laphria canis	0.01	0.18796	0.01618	ACTTTCTGCTGCCATTGCACATGGCGGAGCTTCTGTTGATTTAGCTATTTTCTCTCTACACTTAGCCGGGATTCAATCTATTTTAGGAGCTGTTAATTTCATTACAACAGTAATTAATATACGATCAACTGGTATCACTTTTGATCGTATACCCTTATTCGTATGATCAGTTATAATTACAGCAATTTTACTTCTTCTATCCTTA
B_ESV_6534;size=10	k:Animalia	1.00	p:Arthropoda	1.00	c:Insecta	1.00	o:Diptera	0.97	f:Chloropidae	0.01	g:Rhopalopterum	0.01	s:Rhopalopterum soror	0.01	0.18781	0.01618	ACTTTCTGCTGCCATTGCACATGGCGGAGCTTCTGTTGATTTAGCTATTTTCTCTCTACACTTAGCCGGGATTCAATCTATTTTAGGAGCTGTTAATTTCATTACAACAGTAATTAATATACGATCAACTGGTATCACTTTTGATCGTATACCCTTATTCGTATGATCAGTTATAATTACAGCAATTTTACTTCTTCTATCCTTA
B_ESV_6534;size=10	k:Animalia	1.00	p:Arthropoda	1.00	c:Insecta	1.00	o:Diptera	0.97	f:Limoniidae	0.01	g:Chionea	0.01	s:Chionea crassipes	0.01	0.18787	0.01618	ACTTTCTGCTGCCATTGCACATGGCGGAGCTTCTGTTGATTTAGCTATTTTCTCTCTACACTTAGCCGGGATTCAATCTATTTTAGGAGCTGTTAATTTCATTACAACAGTAATTAATATACGATCAACTGGTATCACTTTTGATCGTATACCCTTATTCGTATGATCAGTTATAATTACAGCAATTTTACTTCTTCTATCCTTA
B_ESV_6534;size=10	k:Animalia	1.00	p:Arthropoda	1.00	c:Insecta	1.00	o:Diptera	0.97	f:Mycetophilidae	0.01	g:Leia	0.01	s:Leia bimaculata	0.01	0.18764	0.01618	ACTTTCTGCTGCCATTGCACATGGCGGAGCTTCTGTTGATTTAGCTATTTTCTCTCTACACTTAGCCGGGATTCAATCTATTTTAGGAGCTGTTAATTTCATTACAACAGTAATTAATATACGATCAACTGGTATCACTTTTGATCGTATACCCTTATTCGTATGATCAGTTATAATTACAGCAATTTTACTTCTTCTATCCTTA
B_ESV_6534;size=10	k:Animalia	1.00	p:Arthropoda	1.00	c:Insecta	1.00	o:Diptera	0.97	f:Sarcophagidae	0.01	g:Oxysarcodexia	0.01	s:Oxysarcodexia cingarus	0.01	0.18781	0.01618	ACTTTCTGCTGCCATTGCACATGGCGGAGCTTCTGTTGATTTAGCTATTTTCTCTCTACACTTAGCCGGGATTCAATCTATTTTAGGAGCTGTTAATTTCATTACAACAGTAATTAATATACGATCAACTGGTATCACTTTTGATCGTATACCCTTATTCGTATGATCAGTTATAATTACAGCAATTTTACTTCTTCTATCCTTA
B_ESV_6534;size=10	k:Animalia	1.00	p:Arthropoda	1.00	c:Insecta	1.00	o:Diptera	0.97	f:Tabanidae	0.01	g:Philipotabanus	0.01	s:Philipotabanus sp.	0.01	0.18790	0.01618	ACTTTCTGCTGCCATTGCACATGGCGGAGCTTCTGTTGATTTAGCTATTTTCTCTCTACACTTAGCCGGGATTCAATCTATTTTAGGAGCTGTTAATTTCATTACAACAGTAATTAATATACGATCAACTGGTATCACTTTTGATCGTATACCCTTATTCGTATGATCAGTTATAATTACAGCAATTTTACTTCTTCTATCCTTA
B_ESV_6534;size=10	k:Animalia	1.00	p:Arthropoda	1.00	c:Insecta	1.00	o:Coleoptera	0.01	f:Scarabaeidae	0.01	g:Anomala	0.01	s:Anomala dubia	0.01	0.06344	0.01618	ACTTTCTGCTGCCATTGCACATGGCGGAGCTTCTGTTGATTTAGCTATTTTCTCTCTACACTTAGCCGGGATTCAATCTATTTTAGGAGCTGTTAATTTCATTACAACAGTAATTAATATACGATCAACTGGTATCACTTTTGATCGTATACCCTTATTCGTATGATCAGTTATAATTACAGCAATTTTACTTCTTCTATCCTTA
B_ESV_6534;size=10	k:Animalia	1.00	p:Arthropoda	1.00	c:Insecta	1.00	o:Neuroptera	0.01	f:Chrysopidae	0.01	g:Chrysoperla	0.01	s:Chrysoperla nipponensis	0.01	0.06205	0.01618	ACTTTCTGCTGCCATTGCACATGGCGGAGCTTCTGTTGATTTAGCTATTTTCTCTCTACACTTAGCCGGGATTCAATCTATTTTAGGAGCTGTTAATTTCATTACAACAGTAATTAATATACGATCAACTGGTATCACTTTTGATCGTATACCCTTATTCGTATGATCAGTTATAATTACAGCAATTTTACTTCTTCTATCCTTA
B_ESV_6535;size=10	k:Animalia	1.00	p:Arthropoda	1.00	c:Insecta	1.00	o:Diptera	1.00	f:Anthomyiidae	0.78	g:Egle	0.54	s:Egle rhinotmeta	0.45	0.30453	0.07062	TCTATCTTCTAATATTGCTCATGGTGGAGCTTCTGTTGATTTAGCAATTTTTTCACTTCATTTAGCAGGAATTTCATCTATTTTAGGGGCTGTTAATTTTATTACAACAGTAATTAATATACGATCAACAGGTATCACATTTGATCGAATACCTTTATTTGTATGATCAGTAGTAATTACTGCATTATTATTATTACTTTCTCTG
B_ESV_6535;size=10	k:Animalia	1.00	p:Arthropoda	1.00	c:Insecta	1.00	o:Diptera	1.00	f:Anthomyiidae	0.78	g:Egle	0.54	s:Egle groenlandica	0.02	0.28885	0.07062	TCTATCTTCTAATATTGCTCATGGTGGAGCTTCTGTTGATTTAGCAATTTTTTCACTTCATTTAGCAGGAATTTCATCTATTTTAGGGGCTGTTAATTTTATTACAACAGTAATTAATATACGATCAACAGGTATCACATTTGATCGAATACCTTTATTTGTATGATCAGTAGTAATTACTGCATTATTATTATTACTTTCTCTG
B_ESV_6535;size=10	k:Animalia	1.00	p:Arthropoda	1.00	c:Insecta	1.00	o:Diptera	1.00	f:Anthomyiidae	0.78	g:Egle	0.54	s:Egle lyneborgi	0.02	0.28885	0.07062	TCTATCTTCTAATATTGCTCATGGTGGAGCTTCTGTTGATTTAGCAATTTTTTCACTTCATTTAGCAGGAATTTCATCTATTTTAGGGGCTGTTAATTTTATTACAACAGTAATTAATATACGATCAACAGGTATCACATTTGATCGAATACCTTTATTTGTATGATCAGTAGTAATTACTGCATTATTATTATTACTTTCTCTG
B_ESV_6535;size=10	k:Animalia	1.00	p:Arthropoda	1.00	c:Insecta	1.00	o:Diptera	1.00	f:Anthomyiidae	0.78	g:Egle	0.54	s:Egle ignobilis	0.01	0.28873	0.07062	TCTATCTTCTAATATTGCTCATGGTGGAGCTTCTGTTGATTTAGCAATTTTTTCACTTCATTTAGCAGGAATTTCATCTATTTTAGGGGCTGTTAATTTTATTACAACAGTAATTAATATACGATCAACAGGTATCACATTTGATCGAATACCTTTATTTGTATGATCAGTAGTAATTACTGCATTATTATTATTACTTTCTCTG
B_ESV_6535;size=10	k:Animalia	1.00	p:Arthropoda	1.00	c:Insecta	1.00	o:Diptera	1.00	f:Anthomyiidae	0.78	g:Egle	0.54	s:Egle inermis	0.01	0.28873	0.07062	TCTATCTTCTAATATTGCTCATGGTGGAGCTTCTGTTGATTTAGCAATTTTTTCACTTCATTTAGCAGGAATTTCATCTATTTTAGGGGCTGTTAATTTTATTACAACAGTAATTAATATACGATCAACAGGTATCACATTTGATCGAATACCTTTATTTGTATGATCAGTAGTAATTACTGCATTATTATTATTACTTTCTCTG
B_ESV_6535;size=10	k:Animalia	1.00	p:Arthropoda	1.00	c:Insecta	1.00	o:Diptera	1.00	f:Anthomyiidae	0.78	g:Egle	0.54	s:Egle minuta	0.01	0.28873	0.07062	TCTATCTTCTAATATTGCTCATGGTGGAGCTTCTGTTGATTTAGCAATTTTTTCACTTCATTTAGCAGGAATTTCATCTATTTTAGGGGCTGTTAATTTTATTACAACAGTAATTAATATACGATCAACAGGTATCACATTTGATCGAATACCTTTATTTGTATGATCAGTAGTAATTACTGCATTATTATTATTACTTTCTCTG
B_ESV_6535;size=10	k:Animalia	1.00	p:Arthropoda	1.00	c:Insecta	1.00	o:Diptera	1.00	f:Anthomyiidae	0.78	g:Egle	0.54	s:Egle steini	0.01	0.28873	0.07062	TCTATCTTCTAATATTGCTCATGGTGGAGCTTCTGTTGATTTAGCAATTTTTTCACTTCATTTAGCAGGAATTTCATCTATTTTAGGGGCTGTTAATTTTATTACAACAGTAATTAATATACGATCAACAGGTATCACATTTGATCGAATACCTTTATTTGTATGATCAGTAGTAATTACTGCATTATTATTATTACTTTCTCTG
B_ESV_6535;size=10	k:Animalia	1.00	p:Arthropoda	1.00	c:Insecta	1.00	o:Diptera	1.00	f:Anthomyiidae	0.78	g:Lasiomma	0.23	s:Lasiomma atricaudum	0.22	0.27544	0.07062	TCTATCTTCTAATATTGCTCATGGTGGAGCTTCTGTTGATTTAGCAATTTTTTCACTTCATTTAGCAGGAATTTCATCTATTTTAGGGGCTGTTAATTTTATTACAACAGTAATTAATATACGATCAACAGGTATCACATTTGATCGAATACCTTTATTTGTATGATCAGTAGTAATTACTGCATTATTATTATTACTTTCTCTG
B_ESV_6535;size=10	k:Animalia	1.00	p:Arthropoda	1.00	c:Insecta	1.00	o:Diptera	1.00	f:Anthomyiidae	0.78	g:Pegomya	0.02	s:Pegomya winthemi	0.02	0.26380	0.07062	TCTATCTTCTAATATTGCTCATGGTGGAGCTTCTGTTGATTTAGCAATTTTTTCACTTCATTTAGCAGGAATTTCATCTATTTTAGGGGCTGTTAATTTTATTACAACAGTAATTAATATACGATCAACAGGTATCACATTTGATCGAATACCTTTATTTGTATGATCAGTAGTAATTACTGCATTATTATTATTACTTTCTCTG
B_ESV_6535;size=10	k:Animalia	1.00	p:Arthropoda	1.00	c:Insecta	1.00	o:Diptera	1.00	f:Muscidae	0.10	g:Coenosia	0.10	s:Coenosia atra	0.10	0.19929	0.07062	TCTATCTTCTAATATTGCTCATGGTGGAGCTTCTGTTGATTTAGCAATTTTTTCACTTCATTTAGCAGGAATTTCATCTATTTTAGGGGCTGTTAATTTTATTACAACAGTAATTAATATACGATCAACAGGTATCACATTTGATCGAATACCTTTATTTGTATGATCAGTAGTAATTACTGCATTATTATTATTACTTTCTCTG
B_ESV_6535;size=10	k:Animalia	1.00	p:Arthropoda	1.00	c:Insecta	1.00	o:Diptera	1.00	f:Scathophagidae	0.06	g:Scathophaga	0.06	s:Scathophaga obscurinervis	0.04	0.19608	0.07062	TCTATCTTCTAATATTGCTCATGGTGGAGCTTCTGTTGATTTAGCAATTTTTTCACTTCATTTAGCAGGAATTTCATCTATTTTAGGGGCTGTTAATTTTATTACAACAGTAATTAATATACGATCAACAGGTATCACATTTGATCGAATACCTTTATTTGTATGATCAGTAGTAATTACTGCATTATTATTATTACTTTCTCTG
B_ESV_6535;size=10	k:Animalia	1.00	p:Arthropoda	1.00	c:Insecta	1.00	o:Diptera	1.00	f:Scathophagidae	0.06	g:Scathophaga	0.06	s:Scathophaga stercoraria	0.01	0.19555	0.07062	TCTATCTTCTAATATTGCTCATGGTGGAGCTTCTGTTGATTTAGCAATTTTTTCACTTCATTTAGCAGGAATTTCATCTATTTTAGGGGCTGTTAATTTTATTACAACAGTAATTAATATACGATCAACAGGTATCACATTTGATCGAATACCTTTATTTGTATGATCAGTAGTAATTACTGCATTATTATTATTACTTTCTCTG
B_ESV_6535;size=10	k:Animalia	1.00	p:Arthropoda	1.00	c:Insecta	1.00	o:Diptera	1.00	f:Syrphidae	0.02	g:Sphaerophoria	0.02	s:Sphaerophoria scripta	0.01	0.19373	0.07062	TCTATCTTCTAATATTGCTCATGGTGGAGCTTCTGTTGATTTAGCAATTTTTTCACTTCATTTAGCAGGAATTTCATCTATTTTAGGGGCTGTTAATTTTATTACAACAGTAATTAATATACGATCAACAGGTATCACATTTGATCGAATACCTTTATTTGTATGATCAGTAGTAATTACTGCATTATTATTATTACTTTCTCTG
B_ESV_6535;size=10	k:Animalia	1.00	p:Arthropoda	1.00	c:Insecta	1.00	o:Diptera	1.00	f:Sarcophagidae	0.02	g:Oxysarcodexia	0.01	s:Oxysarcodexia cingarus	0.01	0.19407	0.07062	TCTATCTTCTAATATTGCTCATGGTGGAGCTTCTGTTGATTTAGCAATTTTTTCACTTCATTTAGCAGGAATTTCATCTATTTTAGGGGCTGTTAATTTTATTACAACAGTAATTAATATACGATCAACAGGTATCACATTTGATCGAATACCTTTATTTGTATGATCAGTAGTAATTACTGCATTATTATTATTACTTTCTCTG
B_ESV_6535;size=10	k:Animalia	1.00	p:Arthropoda	1.00	c:Insecta	1.00	o:Diptera	1.00	f:Tachinidae	0.01	g:Clausicella	0.01	s:Clausicella setigera	0.01	0.19337	0.07062	TCTATCTTCTAATATTGCTCATGGTGGAGCTTCTGTTGATTTAGCAATTTTTTCACTTCATTTAGCAGGAATTTCATCTATTTTAGGGGCTGTTAATTTTATTACAACAGTAATTAATATACGATCAACAGGTATCACATTTGATCGAATACCTTTATTTGTATGATCAGTAGTAATTACTGCATTATTATTATTACTTTCTCTG
B_ESV_6536;size=10	k:Animalia	1.00	p:Arthropoda	1.00	c:Insecta	1.00	o:Diptera	1.00	f:Calliphoridae	0.37	g:Chrysomya	0.24	s:Chrysomya megacephala	0.22	0.23484	0.02416	TCTATCTTCTAATATTGCTCATGGAGGAGCATCTGTTGATCTCGCCATCTTCTCCCTTCACTTAGCAGGTATTTCATCAATTTTAGGAGCAGTAAATTTTATTACTACAGTAATTAATATACGATCTACAGGAATTACATTTGATCGTATACCTTTATTTGTTTGGTCTGTAGTTATTACTGCTATTTTACTTCTTCTTTCACTT
B_ESV_6536;size=10	k:Animalia	1.00	p:Arthropoda	1.00	c:Insecta	1.00	o:Diptera	1.00	f:Calliphoridae	0.37	g:Chrysomya	0.24	s:Chrysomya chani	0.01	0.22583	0.02416	TCTATCTTCTAATATTGCTCATGGAGGAGCATCTGTTGATCTCGCCATCTTCTCCCTTCACTTAGCAGGTATTTCATCAATTTTAGGAGCAGTAAATTTTATTACTACAGTAATTAATATACGATCTACAGGAATTACATTTGATCGTATACCTTTATTTGTTTGGTCTGTAGTTATTACTGCTATTTTACTTCTTCTTTCACTT
B_ESV_6536;size=10	k:Animalia	1.00	p:Arthropoda	1.00	c:Insecta	1.00	o:Diptera	1.00	f:Calliphoridae	0.37	g:Protophormia	0.09	s:Protophormia terraenovae	0.07	0.21936	0.02416	TCTATCTTCTAATATTGCTCATGGAGGAGCATCTGTTGATCTCGCCATCTTCTCCCTTCACTTAGCAGGTATTTCATCAATTTTAGGAGCAGTAAATTTTATTACTACAGTAATTAATATACGATCTACAGGAATTACATTTGATCGTATACCTTTATTTGTTTGGTCTGTAGTTATTACTGCTATTTTACTTCTTCTTTCACTT
B_ESV_6536;size=10	k:Animalia	1.00	p:Arthropoda	1.00	c:Insecta	1.00	o:Diptera	1.00	f:Calliphoridae	0.37	g:Protophormia	0.09	s:Protophormia atriceps	0.03	0.21822	0.02416	TCTATCTTCTAATATTGCTCATGGAGGAGCATCTGTTGATCTCGCCATCTTCTCCCTTCACTTAGCAGGTATTTCATCAATTTTAGGAGCAGTAAATTTTATTACTACAGTAATTAATATACGATCTACAGGAATTACATTTGATCGTATACCTTTATTTGTTTGGTCTGTAGTTATTACTGCTATTTTACTTCTTCTTTCACTT
B_ESV_6536;size=10	k:Animalia	1.00	p:Arthropoda	1.00	c:Insecta	1.00	o:Diptera	1.00	f:Calliphoridae	0.37	g:Phormia	0.04	s:Phormia regina	0.04	0.21688	0.02416	TCTATCTTCTAATATTGCTCATGGAGGAGCATCTGTTGATCTCGCCATCTTCTCCCTTCACTTAGCAGGTATTTCATCAATTTTAGGAGCAGTAAATTTTATTACTACAGTAATTAATATACGATCTACAGGAATTACATTTGATCGTATACCTTTATTTGTTTGGTCTGTAGTTATTACTGCTATTTTACTTCTTCTTTCACTT
B_ESV_6536;size=10	k:Animalia	1.00	p:Arthropoda	1.00	c:Insecta	1.00	o:Diptera	1.00	f:Sarcophagidae	0.23	g:Peckia	0.14	s:Peckia volucris	0.10	0.21061	0.02416	TCTATCTTCTAATATTGCTCATGGAGGAGCATCTGTTGATCTCGCCATCTTCTCCCTTCACTTAGCAGGTATTTCATCAATTTTAGGAGCAGTAAATTTTATTACTACAGTAATTAATATACGATCTACAGGAATTACATTTGATCGTATACCTTTATTTGTTTGGTCTGTAGTTATTACTGCTATTTTACTTCTTCTTTCACTT
B_ESV_6536;size=10	k:Animalia	1.00	p:Arthropoda	1.00	c:Insecta	1.00	o:Diptera	1.00	f:Sarcophagidae	0.23	g:Peckia	0.14	s:Peckia resona	0.03	0.20815	0.02416	TCTATCTTCTAATATTGCTCATGGAGGAGCATCTGTTGATCTCGCCATCTTCTCCCTTCACTTAGCAGGTATTTCATCAATTTTAGGAGCAGTAAATTTTATTACTACAGTAATTAATATACGATCTACAGGAATTACATTTGATCGTATACCTTTATTTGTTTGGTCTGTAGTTATTACTGCTATTTTACTTCTTCTTTCACTT
B_ESV_6536;size=10	k:Animalia	1.00	p:Arthropoda	1.00	c:Insecta	1.00	o:Diptera	1.00	f:Sarcophagidae	0.23	g:Peckia	0.14	s:Peckia lambens	0.01	0.20770	0.02416	TCTATCTTCTAATATTGCTCATGGAGGAGCATCTGTTGATCTCGCCATCTTCTCCCTTCACTTAGCAGGTATTTCATCAATTTTAGGAGCAGTAAATTTTATTACTACAGTAATTAATATACGATCTACAGGAATTACATTTGATCGTATACCTTTATTTGTTTGGTCTGTAGTTATTACTGCTATTTTACTTCTTCTTTCACTT
B_ESV_6536;size=10	k:Animalia	1.00	p:Arthropoda	1.00	c:Insecta	1.00	o:Diptera	1.00	f:Sarcophagidae	0.23	g:sarcJanzen01	0.03	s:sarcJanzen01 Janzen3561	0.02	0.20372	0.02416	TCTATCTTCTAATATTGCTCATGGAGGAGCATCTGTTGATCTCGCCATCTTCTCCCTTCACTTAGCAGGTATTTCATCAATTTTAGGAGCAGTAAATTTTATTACTACAGTAATTAATATACGATCTACAGGAATTACATTTGATCGTATACCTTTATTTGTTTGGTCTGTAGTTATTACTGCTATTTTACTTCTTCTTTCACTT
B_ESV_6536;size=10	k:Animalia	1.00	p:Arthropoda	1.00	c:Insecta	1.00	o:Diptera	1.00	f:Sarcophagidae	0.23	g:sarcJanzen01	0.03	s:sarcJanzen01 Janzen9584	0.01	0.20355	0.02416	TCTATCTTCTAATATTGCTCATGGAGGAGCATCTGTTGATCTCGCCATCTTCTCCCTTCACTTAGCAGGTATTTCATCAATTTTAGGAGCAGTAAATTTTATTACTACAGTAATTAATATACGATCTACAGGAATTACATTTGATCGTATACCTTTATTTGTTTGGTCTGTAGTTATTACTGCTATTTTACTTCTTCTTTCACTT
B_ESV_6536;size=10	k:Animalia	1.00	p:Arthropoda	1.00	c:Insecta	1.00	o:Diptera	1.00	f:Sarcophagidae	0.23	g:Ravinia	0.02	s:Ravinia planifrons	0.02	0.20352	0.02416	TCTATCTTCTAATATTGCTCATGGAGGAGCATCTGTTGATCTCGCCATCTTCTCCCTTCACTTAGCAGGTATTTCATCAATTTTAGGAGCAGTAAATTTTATTACTACAGTAATTAATATACGATCTACAGGAATTACATTTGATCGTATACCTTTATTTGTTTGGTCTGTAGTTATTACTGCTATTTTACTTCTTCTTTCACTT
B_ESV_6536;size=10	k:Animalia	1.00	p:Arthropoda	1.00	c:Insecta	1.00	o:Diptera	1.00	f:Sarcophagidae	0.23	g:Sarcophaga	0.02	s:Sarcophaga crassipalpis	0.01	0.20325	0.02416	TCTATCTTCTAATATTGCTCATGGAGGAGCATCTGTTGATCTCGCCATCTTCTCCCTTCACTTAGCAGGTATTTCATCAATTTTAGGAGCAGTAAATTTTATTACTACAGTAATTAATATACGATCTACAGGAATTACATTTGATCGTATACCTTTATTTGTTTGGTCTGTAGTTATTACTGCTATTTTACTTCTTCTTTCACTT
B_ESV_6536;size=10	k:Animalia	1.00	p:Arthropoda	1.00	c:Insecta	1.00	o:Diptera	1.00	f:Sarcophagidae	0.23	g:Blaesoxipha	0.01	s:Blaesoxipha plinthopyga	0.01	0.20319	0.02416	TCTATCTTCTAATATTGCTCATGGAGGAGCATCTGTTGATCTCGCCATCTTCTCCCTTCACTTAGCAGGTATTTCATCAATTTTAGGAGCAGTAAATTTTATTACTACAGTAATTAATATACGATCTACAGGAATTACATTTGATCGTATACCTTTATTTGTTTGGTCTGTAGTTATTACTGCTATTTTACTTCTTCTTTCACTT
B_ESV_6536;size=10	k:Animalia	1.00	p:Arthropoda	1.00	c:Insecta	1.00	o:Diptera	1.00	f:Anthomyiidae	0.10	g:Pegomya	0.10	s:Pegomya flavoscutellata	0.03	0.19778	0.02416	TCTATCTTCTAATATTGCTCATGGAGGAGCATCTGTTGATCTCGCCATCTTCTCCCTTCACTTAGCAGGTATTTCATCAATTTTAGGAGCAGTAAATTTTATTACTACAGTAATTAATATACGATCTACAGGAATTACATTTGATCGTATACCTTTATTTGTTTGGTCTGTAGTTATTACTGCTATTTTACTTCTTCTTTCACTT
B_ESV_6536;size=10	k:Animalia	1.00	p:Arthropoda	1.00	c:Insecta	1.00	o:Diptera	1.00	f:Anthomyiidae	0.10	g:Pegomya	0.10	s:Pegomya circumpolaris	0.02	0.19758	0.02416	TCTATCTTCTAATATTGCTCATGGAGGAGCATCTGTTGATCTCGCCATCTTCTCCCTTCACTTAGCAGGTATTTCATCAATTTTAGGAGCAGTAAATTTTATTACTACAGTAATTAATATACGATCTACAGGAATTACATTTGATCGTATACCTTTATTTGTTTGGTCTGTAGTTATTACTGCTATTTTACTTCTTCTTTCACTT
B_ESV_6536;size=10	k:Animalia	1.00	p:Arthropoda	1.00	c:Insecta	1.00	o:Diptera	1.00	f:Anthomyiidae	0.10	g:Pegomya	0.10	s:Pegomya notabilis	0.02	0.19758	0.02416	TCTATCTTCTAATATTGCTCATGGAGGAGCATCTGTTGATCTCGCCATCTTCTCCCTTCACTTAGCAGGTATTTCATCAATTTTAGGAGCAGTAAATTTTATTACTACAGTAATTAATATACGATCTACAGGAATTACATTTGATCGTATACCTTTATTTGTTTGGTCTGTAGTTATTACTGCTATTTTACTTCTTCTTTCACTT
B_ESV_6536;size=10	k:Animalia	1.00	p:Arthropoda	1.00	c:Insecta	1.00	o:Diptera	1.00	f:Anthomyiidae	0.10	g:Pegomya	0.10	s:Pegomya scapularis	0.01	0.19741	0.02416	TCTATCTTCTAATATTGCTCATGGAGGAGCATCTGTTGATCTCGCCATCTTCTCCCTTCACTTAGCAGGTATTTCATCAATTTTAGGAGCAGTAAATTTTATTACTACAGTAATTAATATACGATCTACAGGAATTACATTTGATCGTATACCTTTATTTGTTTGGTCTGTAGTTATTACTGCTATTTTACTTCTTCTTTCACTT
B_ESV_6536;size=10	k:Animalia	1.00	p:Arthropoda	1.00	c:Insecta	1.00	o:Diptera	1.00	f:Anthomyiidae	0.10	g:Pegomya	0.10	s:Pegomya zonata	0.01	0.19741	0.02416	TCTATCTTCTAATATTGCTCATGGAGGAGCATCTGTTGATCTCGCCATCTTCTCCCTTCACTTAGCAGGTATTTCATCAATTTTAGGAGCAGTAAATTTTATTACTACAGTAATTAATATACGATCTACAGGAATTACATTTGATCGTATACCTTTATTTGTTTGGTCTGTAGTTATTACTGCTATTTTACTTCTTCTTTCACTT
B_ESV_6536;size=10	k:Animalia	1.00	p:Arthropoda	1.00	c:Insecta	1.00	o:Diptera	1.00	f:Muscidae	0.08	g:Atherigona	0.06	s:Atherigona soccata	0.04	0.19538	0.02416	TCTATCTTCTAATATTGCTCATGGAGGAGCATCTGTTGATCTCGCCATCTTCTCCCTTCACTTAGCAGGTATTTCATCAATTTTAGGAGCAGTAAATTTTATTACTACAGTAATTAATATACGATCTACAGGAATTACATTTGATCGTATACCTTTATTTGTTTGGTCTGTAGTTATTACTGCTATTTTACTTCTTCTTTCACTT
B_ESV_6536;size=10	k:Animalia	1.00	p:Arthropoda	1.00	c:Insecta	1.00	o:Diptera	1.00	f:Muscidae	0.08	g:Atherigona	0.06	s:Atherigona reversura	0.02	0.19498	0.02416	TCTATCTTCTAATATTGCTCATGGAGGAGCATCTGTTGATCTCGCCATCTTCTCCCTTCACTTAGCAGGTATTTCATCAATTTTAGGAGCAGTAAATTTTATTACTACAGTAATTAATATACGATCTACAGGAATTACATTTGATCGTATACCTTTATTTGTTTGGTCTGTAGTTATTACTGCTATTTTACTTCTTCTTTCACTT
B_ESV_6536;size=10	k:Animalia	1.00	p:Arthropoda	1.00	c:Insecta	1.00	o:Diptera	1.00	f:Muscidae	0.08	g:Thricops	0.01	s:Thricops hirtulus	0.01	0.19399	0.02416	TCTATCTTCTAATATTGCTCATGGAGGAGCATCTGTTGATCTCGCCATCTTCTCCCTTCACTTAGCAGGTATTTCATCAATTTTAGGAGCAGTAAATTTTATTACTACAGTAATTAATATACGATCTACAGGAATTACATTTGATCGTATACCTTTATTTGTTTGGTCTGTAGTTATTACTGCTATTTTACTTCTTCTTTCACTT
B_ESV_6536;size=10	k:Animalia	1.00	p:Arthropoda	1.00	c:Insecta	1.00	o:Diptera	1.00	f:Tachinidae	0.07	g:Leschenaultia	0.01	s:Leschenaultia Wood12	0.01	0.19399	0.02416	TCTATCTTCTAATATTGCTCATGGAGGAGCATCTGTTGATCTCGCCATCTTCTCCCTTCACTTAGCAGGTATTTCATCAATTTTAGGAGCAGTAAATTTTATTACTACAGTAATTAATATACGATCTACAGGAATTACATTTGATCGTATACCTTTATTTGTTTGGTCTGTAGTTATTACTGCTATTTTACTTCTTCTTTCACTT
B_ESV_6536;size=10	k:Animalia	1.00	p:Arthropoda	1.00	c:Insecta	1.00	o:Diptera	1.00	f:Tachinidae	0.07	g:Lespesia	0.01	s:Lespesia Wood33DHJ10	0.01	0.19395	0.02416	TCTATCTTCTAATATTGCTCATGGAGGAGCATCTGTTGATCTCGCCATCTTCTCCCTTCACTTAGCAGGTATTTCATCAATTTTAGGAGCAGTAAATTTTATTACTACAGTAATTAATATACGATCTACAGGAATTACATTTGATCGTATACCTTTATTTGTTTGGTCTGTAGTTATTACTGCTATTTTACTTCTTCTTTCACTT
B_ESV_6536;size=10	k:Animalia	1.00	p:Arthropoda	1.00	c:Insecta	1.00	o:Diptera	1.00	f:Tachinidae	0.07	g:Phytomyptera	0.01	s:Phytomyptera Janzen8087	0.01	0.19397	0.02416	TCTATCTTCTAATATTGCTCATGGAGGAGCATCTGTTGATCTCGCCATCTTCTCCCTTCACTTAGCAGGTATTTCATCAATTTTAGGAGCAGTAAATTTTATTACTACAGTAATTAATATACGATCTACAGGAATTACATTTGATCGTATACCTTTATTTGTTTGGTCTGTAGTTATTACTGCTATTTTACTTCTTCTTTCACTT
B_ESV_6536;size=10	k:Animalia	1.00	p:Arthropoda	1.00	c:Insecta	1.00	o:Diptera	1.00	f:Tachinidae	0.07	g:tachJanzen01	0.01	s:tachJanzen01 Janzen01	0.01	0.19398	0.02416	TCTATCTTCTAATATTGCTCATGGAGGAGCATCTGTTGATCTCGCCATCTTCTCCCTTCACTTAGCAGGTATTTCATCAATTTTAGGAGCAGTAAATTTTATTACTACAGTAATTAATATACGATCTACAGGAATTACATTTGATCGTATACCTTTATTTGTTTGGTCTGTAGTTATTACTGCTATTTTACTTCTTCTTTCACTT
B_ESV_6536;size=10	k:Animalia	1.00	p:Arthropoda	1.00	c:Insecta	1.00	o:Diptera	1.00	f:Dolichopodidae	0.03	g:Dolichopus	0.01	s:Dolichopus latipennis	0.01	0.19401	0.02416	TCTATCTTCTAATATTGCTCATGGAGGAGCATCTGTTGATCTCGCCATCTTCTCCCTTCACTTAGCAGGTATTTCATCAATTTTAGGAGCAGTAAATTTTATTACTACAGTAATTAATATACGATCTACAGGAATTACATTTGATCGTATACCTTTATTTGTTTGGTCTGTAGTTATTACTGCTATTTTACTTCTTCTTTCACTT
B_ESV_6536;size=10	k:Animalia	1.00	p:Arthropoda	1.00	c:Insecta	1.00	o:Diptera	1.00	f:Dolichopodidae	0.03	g:Gymnopternus	0.01	s:Gymnopternus sp. SEB1	0.01	0.19408	0.02416	TCTATCTTCTAATATTGCTCATGGAGGAGCATCTGTTGATCTCGCCATCTTCTCCCTTCACTTAGCAGGTATTTCATCAATTTTAGGAGCAGTAAATTTTATTACTACAGTAATTAATATACGATCTACAGGAATTACATTTGATCGTATACCTTTATTTGTTTGGTCTGTAGTTATTACTGCTATTTTACTTCTTCTTTCACTT
B_ESV_6536;size=10	k:Animalia	1.00	p:Arthropoda	1.00	c:Insecta	1.00	o:Diptera	1.00	f:Stratiomyidae	0.02	g:Panacris	0.02	s:Panacris microdonta	0.02	0.19438	0.02416	TCTATCTTCTAATATTGCTCATGGAGGAGCATCTGTTGATCTCGCCATCTTCTCCCTTCACTTAGCAGGTATTTCATCAATTTTAGGAGCAGTAAATTTTATTACTACAGTAATTAATATACGATCTACAGGAATTACATTTGATCGTATACCTTTATTTGTTTGGTCTGTAGTTATTACTGCTATTTTACTTCTTCTTTCACTT
B_ESV_6536;size=10	k:Animalia	1.00	p:Arthropoda	1.00	c:Insecta	1.00	o:Diptera	1.00	f:Polleniidae	0.02	g:Pollenia	0.02	s:Pollenia amentaria	0.01	0.19420	0.02416	TCTATCTTCTAATATTGCTCATGGAGGAGCATCTGTTGATCTCGCCATCTTCTCCCTTCACTTAGCAGGTATTTCATCAATTTTAGGAGCAGTAAATTTTATTACTACAGTAATTAATATACGATCTACAGGAATTACATTTGATCGTATACCTTTATTTGTTTGGTCTGTAGTTATTACTGCTATTTTACTTCTTCTTTCACTT
B_ESV_6536;size=10	k:Animalia	1.00	p:Arthropoda	1.00	c:Insecta	1.00	o:Diptera	1.00	f:Polleniidae	0.02	g:Pollenia	0.02	s:Pollenia pediculata	0.01	0.19415	0.02416	TCTATCTTCTAATATTGCTCATGGAGGAGCATCTGTTGATCTCGCCATCTTCTCCCTTCACTTAGCAGGTATTTCATCAATTTTAGGAGCAGTAAATTTTATTACTACAGTAATTAATATACGATCTACAGGAATTACATTTGATCGTATACCTTTATTTGTTTGGTCTGTAGTTATTACTGCTATTTTACTTCTTCTTTCACTT
B_ESV_6536;size=10	k:Animalia	1.00	p:Arthropoda	1.00	c:Insecta	1.00	o:Diptera	1.00	f:Asilidae	0.02	g:Laphria	0.01	s:Laphria posticata	0.01	0.19424	0.02416	TCTATCTTCTAATATTGCTCATGGAGGAGCATCTGTTGATCTCGCCATCTTCTCCCTTCACTTAGCAGGTATTTCATCAATTTTAGGAGCAGTAAATTTTATTACTACAGTAATTAATATACGATCTACAGGAATTACATTTGATCGTATACCTTTATTTGTTTGGTCTGTAGTTATTACTGCTATTTTACTTCTTCTTTCACTT
B_ESV_6536;size=10	k:Animalia	1.00	p:Arthropoda	1.00	c:Insecta	1.00	o:Diptera	1.00	f:Pipunculidae	0.02	g:Chalarus	0.01	s:Chalarus latifrons	0.01	0.19410	0.02416	TCTATCTTCTAATATTGCTCATGGAGGAGCATCTGTTGATCTCGCCATCTTCTCCCTTCACTTAGCAGGTATTTCATCAATTTTAGGAGCAGTAAATTTTATTACTACAGTAATTAATATACGATCTACAGGAATTACATTTGATCGTATACCTTTATTTGTTTGGTCTGTAGTTATTACTGCTATTTTACTTCTTCTTTCACTT
B_ESV_6536;size=10	k:Animalia	1.00	p:Arthropoda	1.00	c:Insecta	1.00	o:Diptera	1.00	f:Chloropidae	0.01	g:Apallates	0.01	s:Apallates neocoxendix	0.01	0.19403	0.02416	TCTATCTTCTAATATTGCTCATGGAGGAGCATCTGTTGATCTCGCCATCTTCTCCCTTCACTTAGCAGGTATTTCATCAATTTTAGGAGCAGTAAATTTTATTACTACAGTAATTAATATACGATCTACAGGAATTACATTTGATCGTATACCTTTATTTGTTTGGTCTGTAGTTATTACTGCTATTTTACTTCTTCTTTCACTT
B_ESV_6537;size=10	k:Animalia	1.00	p:Arthropoda	0.98	c:Insecta	0.98	o:Diptera	0.95	f:Empididae	0.13	g:Rhamphomyia	0.11	s:Rhamphomyia umbrosa	0.04	0.19296	0.03099	ACTTTCTGCTGCCATTGCACATGGCGGAGCTTCTATTGATTTAGCTATTTTCTCTTTACACTTAGCCGGAATTTCATCTATTTTAGGGGCCGTTAATTTCATTACAACAGTAATTAATATACAATCAACTGGTATCACTTTTGATCGTATACCCCTATTTGTATGATCAGTTATAATTACAGCAATTTTACTTCTTCTATCCTTA
B_ESV_6537;size=10	k:Animalia	1.00	p:Arthropoda	0.98	c:Insecta	0.98	o:Diptera	0.95	f:Empididae	0.13	g:Rhamphomyia	0.11	s:Rhamphomyia nitidula	0.03	0.19267	0.03099	ACTTTCTGCTGCCATTGCACATGGCGGAGCTTCTATTGATTTAGCTATTTTCTCTTTACACTTAGCCGGAATTTCATCTATTTTAGGGGCCGTTAATTTCATTACAACAGTAATTAATATACAATCAACTGGTATCACTTTTGATCGTATACCCCTATTTGTATGATCAGTTATAATTACAGCAATTTTACTTCTTCTATCCTTA
B_ESV_6537;size=10	k:Animalia	1.00	p:Arthropoda	0.98	c:Insecta	0.98	o:Diptera	0.95	f:Empididae	0.13	g:Rhamphomyia	0.11	s:Rhamphomyia caesia	0.01	0.19219	0.03099	ACTTTCTGCTGCCATTGCACATGGCGGAGCTTCTATTGATTTAGCTATTTTCTCTTTACACTTAGCCGGAATTTCATCTATTTTAGGGGCCGTTAATTTCATTACAACAGTAATTAATATACAATCAACTGGTATCACTTTTGATCGTATACCCCTATTTGTATGATCAGTTATAATTACAGCAATTTTACTTCTTCTATCCTTA
B_ESV_6537;size=10	k:Animalia	1.00	p:Arthropoda	0.98	c:Insecta	0.98	o:Diptera	0.95	f:Empididae	0.13	g:Rhamphomyia	0.11	s:Rhamphomyia pusio grp.	0.01	0.19219	0.03099	ACTTTCTGCTGCCATTGCACATGGCGGAGCTTCTATTGATTTAGCTATTTTCTCTTTACACTTAGCCGGAATTTCATCTATTTTAGGGGCCGTTAATTTCATTACAACAGTAATTAATATACAATCAACTGGTATCACTTTTGATCGTATACCCCTATTTGTATGATCAGTTATAATTACAGCAATTTTACTTCTTCTATCCTTA
B_ESV_6537;size=10	k:Animalia	1.00	p:Arthropoda	0.98	c:Insecta	0.98	o:Diptera	0.95	f:Empididae	0.13	g:Rhamphomyia	0.11	s:Rhamphomyia pusio grp. sp. BJS10	0.01	0.19219	0.03099	ACTTTCTGCTGCCATTGCACATGGCGGAGCTTCTATTGATTTAGCTATTTTCTCTTTACACTTAGCCGGAATTTCATCTATTTTAGGGGCCGTTAATTTCATTACAACAGTAATTAATATACAATCAACTGGTATCACTTTTGATCGTATACCCCTATTTGTATGATCAGTTATAATTACAGCAATTTTACTTCTTCTATCCTTA
B_ESV_6537;size=10	k:Animalia	1.00	p:Arthropoda	0.98	c:Insecta	0.98	o:Diptera	0.95	f:Empididae	0.13	g:Hilara	0.02	s:Hilara longivittata	0.01	0.18915	0.03099	ACTTTCTGCTGCCATTGCACATGGCGGAGCTTCTATTGATTTAGCTATTTTCTCTTTACACTTAGCCGGAATTTCATCTATTTTAGGGGCCGTTAATTTCATTACAACAGTAATTAATATACAATCAACTGGTATCACTTTTGATCGTATACCCCTATTTGTATGATCAGTTATAATTACAGCAATTTTACTTCTTCTATCCTTA
B_ESV_6537;size=10	k:Animalia	1.00	p:Arthropoda	0.98	c:Insecta	0.98	o:Diptera	0.95	f:Tachinidae	0.12	g:Lixophaga	0.06	s:Lixophaga Wood07	0.05	0.18924	0.03099	ACTTTCTGCTGCCATTGCACATGGCGGAGCTTCTATTGATTTAGCTATTTTCTCTTTACACTTAGCCGGAATTTCATCTATTTTAGGGGCCGTTAATTTCATTACAACAGTAATTAATATACAATCAACTGGTATCACTTTTGATCGTATACCCCTATTTGTATGATCAGTTATAATTACAGCAATTTTACTTCTTCTATCCTTA
B_ESV_6537;size=10	k:Animalia	1.00	p:Arthropoda	0.98	c:Insecta	0.98	o:Diptera	0.95	f:Tachinidae	0.12	g:Lixophaga	0.06	s:Lixophaga Wood03	0.01	0.18827	0.03099	ACTTTCTGCTGCCATTGCACATGGCGGAGCTTCTATTGATTTAGCTATTTTCTCTTTACACTTAGCCGGAATTTCATCTATTTTAGGGGCCGTTAATTTCATTACAACAGTAATTAATATACAATCAACTGGTATCACTTTTGATCGTATACCCCTATTTGTATGATCAGTTATAATTACAGCAATTTTACTTCTTCTATCCTTA
B_ESV_6537;size=10	k:Animalia	1.00	p:Arthropoda	0.98	c:Insecta	0.98	o:Diptera	0.95	f:Tachinidae	0.12	g:Calodexia	0.01	s:Calodexia mexicana	0.01	0.18709	0.03099	ACTTTCTGCTGCCATTGCACATGGCGGAGCTTCTATTGATTTAGCTATTTTCTCTTTACACTTAGCCGGAATTTCATCTATTTTAGGGGCCGTTAATTTCATTACAACAGTAATTAATATACAATCAACTGGTATCACTTTTGATCGTATACCCCTATTTGTATGATCAGTTATAATTACAGCAATTTTACTTCTTCTATCCTTA
B_ESV_6537;size=10	k:Animalia	1.00	p:Arthropoda	0.98	c:Insecta	0.98	o:Diptera	0.95	f:Tachinidae	0.12	g:Drino	0.01	s:Drino alacris	0.01	0.18711	0.03099	ACTTTCTGCTGCCATTGCACATGGCGGAGCTTCTATTGATTTAGCTATTTTCTCTTTACACTTAGCCGGAATTTCATCTATTTTAGGGGCCGTTAATTTCATTACAACAGTAATTAATATACAATCAACTGGTATCACTTTTGATCGTATACCCCTATTTGTATGATCAGTTATAATTACAGCAATTTTACTTCTTCTATCCTTA
B_ESV_6537;size=10	k:Animalia	1.00	p:Arthropoda	0.98	c:Insecta	0.98	o:Diptera	0.95	f:Tachinidae	0.12	g:Trafoia	0.01	s:Trafoia Malaise4420	0.01	0.18713	0.03099	ACTTTCTGCTGCCATTGCACATGGCGGAGCTTCTATTGATTTAGCTATTTTCTCTTTACACTTAGCCGGAATTTCATCTATTTTAGGGGCCGTTAATTTCATTACAACAGTAATTAATATACAATCAACTGGTATCACTTTTGATCGTATACCCCTATTTGTATGATCAGTTATAATTACAGCAATTTTACTTCTTCTATCCTTA
B_ESV_6537;size=10	k:Animalia	1.00	p:Arthropoda	0.98	c:Insecta	0.98	o:Diptera	0.95	f:Bombyliidae	0.09	g:Hemipenthes	0.09	s:Hemipenthes Sp 1.	0.05	0.19066	0.03099	ACTTTCTGCTGCCATTGCACATGGCGGAGCTTCTATTGATTTAGCTATTTTCTCTTTACACTTAGCCGGAATTTCATCTATTTTAGGGGCCGTTAATTTCATTACAACAGTAATTAATATACAATCAACTGGTATCACTTTTGATCGTATACCCCTATTTGTATGATCAGTTATAATTACAGCAATTTTACTTCTTCTATCCTTA
B_ESV_6537;size=10	k:Animalia	1.00	p:Arthropoda	0.98	c:Insecta	0.98	o:Diptera	0.95	f:Bombyliidae	0.09	g:Hemipenthes	0.09	s:Hemipenthes Sp 2.	0.01	0.18965	0.03099	ACTTTCTGCTGCCATTGCACATGGCGGAGCTTCTATTGATTTAGCTATTTTCTCTTTACACTTAGCCGGAATTTCATCTATTTTAGGGGCCGTTAATTTCATTACAACAGTAATTAATATACAATCAACTGGTATCACTTTTGATCGTATACCCCTATTTGTATGATCAGTTATAATTACAGCAATTTTACTTCTTCTATCCTTA
B_ESV_6537;size=10	k:Animalia	1.00	p:Arthropoda	0.98	c:Insecta	0.98	o:Diptera	0.95	f:Bombyliidae	0.09	g:Hemipenthes	0.09	s:Hemipenthes Sp 8.	0.01	0.18965	0.03099	ACTTTCTGCTGCCATTGCACATGGCGGAGCTTCTATTGATTTAGCTATTTTCTCTTTACACTTAGCCGGAATTTCATCTATTTTAGGGGCCGTTAATTTCATTACAACAGTAATTAATATACAATCAACTGGTATCACTTTTGATCGTATACCCCTATTTGTATGATCAGTTATAATTACAGCAATTTTACTTCTTCTATCCTTA
B_ESV_6537;size=10	k:Animalia	1.00	p:Arthropoda	0.98	c:Insecta	0.98	o:Diptera	0.95	f:Bombyliidae	0.09	g:Hemipenthes	0.09	s:Hemipenthes maura	0.01	0.18964	0.03099	ACTTTCTGCTGCCATTGCACATGGCGGAGCTTCTATTGATTTAGCTATTTTCTCTTTACACTTAGCCGGAATTTCATCTATTTTAGGGGCCGTTAATTTCATTACAACAGTAATTAATATACAATCAACTGGTATCACTTTTGATCGTATACCCCTATTTGTATGATCAGTTATAATTACAGCAATTTTACTTCTTCTATCCTTA
B_ESV_6537;size=10	k:Animalia	1.00	p:Arthropoda	0.98	c:Insecta	0.98	o:Diptera	0.95	f:Chironomidae	0.09	g:Ablabesmyia	0.05	s:Ablabesmyia pulchripennis	0.02	0.18299	0.03099	ACTTTCTGCTGCCATTGCACATGGCGGAGCTTCTATTGATTTAGCTATTTTCTCTTTACACTTAGCCGGAATTTCATCTATTTTAGGGGCCGTTAATTTCATTACAACAGTAATTAATATACAATCAACTGGTATCACTTTTGATCGTATACCCCTATTTGTATGATCAGTTATAATTACAGCAATTTTACTTCTTCTATCCTTA
B_ESV_6537;size=10	k:Animalia	1.00	p:Arthropoda	0.98	c:Insecta	0.98	o:Diptera	0.95	f:Chironomidae	0.09	g:Ablabesmyia	0.05	s:Ablabesmyia cf. pulchripennis	0.01	0.18286	0.03099	ACTTTCTGCTGCCATTGCACATGGCGGAGCTTCTATTGATTTAGCTATTTTCTCTTTACACTTAGCCGGAATTTCATCTATTTTAGGGGCCGTTAATTTCATTACAACAGTAATTAATATACAATCAACTGGTATCACTTTTGATCGTATACCCCTATTTGTATGATCAGTTATAATTACAGCAATTTTACTTCTTCTATCCTTA
B_ESV_6537;size=10	k:Animalia	1.00	p:Arthropoda	0.98	c:Insecta	0.98	o:Diptera	0.95	f:Chironomidae	0.09	g:Ablabesmyia	0.05	s:Ablabesmyia illinoensis	0.01	0.18286	0.03099	ACTTTCTGCTGCCATTGCACATGGCGGAGCTTCTATTGATTTAGCTATTTTCTCTTTACACTTAGCCGGAATTTCATCTATTTTAGGGGCCGTTAATTTCATTACAACAGTAATTAATATACAATCAACTGGTATCACTTTTGATCGTATACCCCTATTTGTATGATCAGTTATAATTACAGCAATTTTACTTCTTCTATCCTTA
B_ESV_6537;size=10	k:Animalia	1.00	p:Arthropoda	0.98	c:Insecta	0.98	o:Diptera	0.95	f:Chironomidae	0.09	g:Limnophyes	0.01	s:Limnophyes asquamatus	0.01	0.18146	0.03099	ACTTTCTGCTGCCATTGCACATGGCGGAGCTTCTATTGATTTAGCTATTTTCTCTTTACACTTAGCCGGAATTTCATCTATTTTAGGGGCCGTTAATTTCATTACAACAGTAATTAATATACAATCAACTGGTATCACTTTTGATCGTATACCCCTATTTGTATGATCAGTTATAATTACAGCAATTTTACTTCTTCTATCCTTA
B_ESV_6537;size=10	k:Animalia	1.00	p:Arthropoda	0.98	c:Insecta	0.98	o:Diptera	0.95	f:Chironomidae	0.09	g:Prosmittia	0.01	s:Prosmittia jemtlandica	0.01	0.18227	0.03099	ACTTTCTGCTGCCATTGCACATGGCGGAGCTTCTATTGATTTAGCTATTTTCTCTTTACACTTAGCCGGAATTTCATCTATTTTAGGGGCCGTTAATTTCATTACAACAGTAATTAATATACAATCAACTGGTATCACTTTTGATCGTATACCCCTATTTGTATGATCAGTTATAATTACAGCAATTTTACTTCTTCTATCCTTA
B_ESV_6537;size=10	k:Animalia	1.00	p:Arthropoda	0.98	c:Insecta	0.98	o:Diptera	0.95	f:Chironomidae	0.09	g:Psectrocladius	0.01	s:Psectrocladius sordidellus	0.01	0.18224	0.03099	ACTTTCTGCTGCCATTGCACATGGCGGAGCTTCTATTGATTTAGCTATTTTCTCTTTACACTTAGCCGGAATTTCATCTATTTTAGGGGCCGTTAATTTCATTACAACAGTAATTAATATACAATCAACTGGTATCACTTTTGATCGTATACCCCTATTTGTATGATCAGTTATAATTACAGCAATTTTACTTCTTCTATCCTTA
B_ESV_6537;size=10	k:Animalia	1.00	p:Arthropoda	0.98	c:Insecta	0.98	o:Diptera	0.95	f:Anthomyiidae	0.08	g:Botanophila	0.05	s:Botanophila adusta	0.05	0.18759	0.03099	ACTTTCTGCTGCCATTGCACATGGCGGAGCTTCTATTGATTTAGCTATTTTCTCTTTACACTTAGCCGGAATTTCATCTATTTTAGGGGCCGTTAATTTCATTACAACAGTAATTAATATACAATCAACTGGTATCACTTTTGATCGTATACCCCTATTTGTATGATCAGTTATAATTACAGCAATTTTACTTCTTCTATCCTTA
B_ESV_6537;size=10	k:Animalia	1.00	p:Arthropoda	0.98	c:Insecta	0.98	o:Diptera	0.95	f:Stratiomyidae	0.08	g:Chiromyza	0.05	s:Chiromyza sp.	0.05	0.18861	0.03099	ACTTTCTGCTGCCATTGCACATGGCGGAGCTTCTATTGATTTAGCTATTTTCTCTTTACACTTAGCCGGAATTTCATCTATTTTAGGGGCCGTTAATTTCATTACAACAGTAATTAATATACAATCAACTGGTATCACTTTTGATCGTATACCCCTATTTGTATGATCAGTTATAATTACAGCAATTTTACTTCTTCTATCCTTA
B_ESV_6537;size=10	k:Animalia	1.00	p:Arthropoda	0.98	c:Insecta	0.98	o:Diptera	0.95	f:Anthomyiidae	0.08	g:Anthomyia	0.01	s:Anthomyia liturata	0.01	0.18595	0.03099	ACTTTCTGCTGCCATTGCACATGGCGGAGCTTCTATTGATTTAGCTATTTTCTCTTTACACTTAGCCGGAATTTCATCTATTTTAGGGGCCGTTAATTTCATTACAACAGTAATTAATATACAATCAACTGGTATCACTTTTGATCGTATACCCCTATTTGTATGATCAGTTATAATTACAGCAATTTTACTTCTTCTATCCTTA
B_ESV_6537;size=10	k:Animalia	1.00	p:Arthropoda	0.98	c:Insecta	0.98	o:Diptera	0.95	f:Anthomyiidae	0.08	g:Lasiomma	0.01	s:Lasiomma atricaudum	0.01	0.18592	0.03099	ACTTTCTGCTGCCATTGCACATGGCGGAGCTTCTATTGATTTAGCTATTTTCTCTTTACACTTAGCCGGAATTTCATCTATTTTAGGGGCCGTTAATTTCATTACAACAGTAATTAATATACAATCAACTGGTATCACTTTTGATCGTATACCCCTATTTGTATGATCAGTTATAATTACAGCAATTTTACTTCTTCTATCCTTA
B_ESV_6537;size=10	k:Animalia	1.00	p:Arthropoda	0.98	c:Insecta	0.98	o:Diptera	0.95	f:Stratiomyidae	0.08	g:Odontomyia	0.01	s:Odontomyia virgo	0.01	0.18685	0.03099	ACTTTCTGCTGCCATTGCACATGGCGGAGCTTCTATTGATTTAGCTATTTTCTCTTTACACTTAGCCGGAATTTCATCTATTTTAGGGGCCGTTAATTTCATTACAACAGTAATTAATATACAATCAACTGGTATCACTTTTGATCGTATACCCCTATTTGTATGATCAGTTATAATTACAGCAATTTTACTTCTTCTATCCTTA
B_ESV_6537;size=10	k:Animalia	1.00	p:Arthropoda	0.98	c:Insecta	0.98	o:Diptera	0.95	f:Dolichopodidae	0.04	g:Medetera	0.02	s:Medetera grisescens	0.01	0.18556	0.03099	ACTTTCTGCTGCCATTGCACATGGCGGAGCTTCTATTGATTTAGCTATTTTCTCTTTACACTTAGCCGGAATTTCATCTATTTTAGGGGCCGTTAATTTCATTACAACAGTAATTAATATACAATCAACTGGTATCACTTTTGATCGTATACCCCTATTTGTATGATCAGTTATAATTACAGCAATTTTACTTCTTCTATCCTTA
B_ESV_6537;size=10	k:Animalia	1.00	p:Arthropoda	0.98	c:Insecta	0.98	o:Diptera	0.95	f:Dolichopodidae	0.04	g:Campsicnemus	0.01	s:Campsicnemus alexanderi	0.01	0.18549	0.03099	ACTTTCTGCTGCCATTGCACATGGCGGAGCTTCTATTGATTTAGCTATTTTCTCTTTACACTTAGCCGGAATTTCATCTATTTTAGGGGCCGTTAATTTCATTACAACAGTAATTAATATACAATCAACTGGTATCACTTTTGATCGTATACCCCTATTTGTATGATCAGTTATAATTACAGCAATTTTACTTCTTCTATCCTTA
B_ESV_6537;size=10	k:Animalia	1.00	p:Arthropoda	0.98	c:Insecta	0.98	o:Diptera	0.95	f:Dolichopodidae	0.04	g:Dolichopus	0.01	s:Dolichopus solidus	0.01	0.18541	0.03099	ACTTTCTGCTGCCATTGCACATGGCGGAGCTTCTATTGATTTAGCTATTTTCTCTTTACACTTAGCCGGAATTTCATCTATTTTAGGGGCCGTTAATTTCATTACAACAGTAATTAATATACAATCAACTGGTATCACTTTTGATCGTATACCCCTATTTGTATGATCAGTTATAATTACAGCAATTTTACTTCTTCTATCCTTA
B_ESV_6537;size=10	k:Animalia	1.00	p:Arthropoda	0.98	c:Insecta	0.98	o:Diptera	0.95	f:Dolichopodidae	0.04	g:Tachytrechus	0.01	s:Tachytrechus insignis	0.01	0.18549	0.03099	ACTTTCTGCTGCCATTGCACATGGCGGAGCTTCTATTGATTTAGCTATTTTCTCTTTACACTTAGCCGGAATTTCATCTATTTTAGGGGCCGTTAATTTCATTACAACAGTAATTAATATACAATCAACTGGTATCACTTTTGATCGTATACCCCTATTTGTATGATCAGTTATAATTACAGCAATTTTACTTCTTCTATCCTTA
B_ESV_6537;size=10	k:Animalia	1.00	p:Arthropoda	0.98	c:Insecta	0.98	o:Diptera	0.95	f:Sphaeroceridae	0.04	g:Bifronsina	0.01	s:Bifronsina bifrons	0.01	0.18499	0.03099	ACTTTCTGCTGCCATTGCACATGGCGGAGCTTCTATTGATTTAGCTATTTTCTCTTTACACTTAGCCGGAATTTCATCTATTTTAGGGGCCGTTAATTTCATTACAACAGTAATTAATATACAATCAACTGGTATCACTTTTGATCGTATACCCCTATTTGTATGATCAGTTATAATTACAGCAATTTTACTTCTTCTATCCTTA
B_ESV_6537;size=10	k:Animalia	1.00	p:Arthropoda	0.98	c:Insecta	0.98	o:Diptera	0.95	f:Sphaeroceridae	0.04	g:Rachispoda	0.01	s:Rachispoda suberecta	0.01	0.18495	0.03099	ACTTTCTGCTGCCATTGCACATGGCGGAGCTTCTATTGATTTAGCTATTTTCTCTTTACACTTAGCCGGAATTTCATCTATTTTAGGGGCCGTTAATTTCATTACAACAGTAATTAATATACAATCAACTGGTATCACTTTTGATCGTATACCCCTATTTGTATGATCAGTTATAATTACAGCAATTTTACTTCTTCTATCCTTA
B_ESV_6537;size=10	k:Animalia	1.00	p:Arthropoda	0.98	c:Insecta	0.98	o:Diptera	0.95	f:Syrphidae	0.04	g:Cheilosia	0.01	s:Cheilosia morio	0.01	0.18508	0.03099	ACTTTCTGCTGCCATTGCACATGGCGGAGCTTCTATTGATTTAGCTATTTTCTCTTTACACTTAGCCGGAATTTCATCTATTTTAGGGGCCGTTAATTTCATTACAACAGTAATTAATATACAATCAACTGGTATCACTTTTGATCGTATACCCCTATTTGTATGATCAGTTATAATTACAGCAATTTTACTTCTTCTATCCTTA
B_ESV_6537;size=10	k:Animalia	1.00	p:Arthropoda	0.98	c:Insecta	0.98	o:Diptera	0.95	f:Syrphidae	0.04	g:Eupeodes	0.01	s:Eupeodes volucris	0.01	0.18508	0.03099	ACTTTCTGCTGCCATTGCACATGGCGGAGCTTCTATTGATTTAGCTATTTTCTCTTTACACTTAGCCGGAATTTCATCTATTTTAGGGGCCGTTAATTTCATTACAACAGTAATTAATATACAATCAACTGGTATCACTTTTGATCGTATACCCCTATTTGTATGATCAGTTATAATTACAGCAATTTTACTTCTTCTATCCTTA
B_ESV_6537;size=10	k:Animalia	1.00	p:Arthropoda	0.98	c:Insecta	0.98	o:Diptera	0.95	f:Mycetophilidae	0.03	g:Boletina	0.01	s:Boletina onegensis	0.01	0.18516	0.03099	ACTTTCTGCTGCCATTGCACATGGCGGAGCTTCTATTGATTTAGCTATTTTCTCTTTACACTTAGCCGGAATTTCATCTATTTTAGGGGCCGTTAATTTCATTACAACAGTAATTAATATACAATCAACTGGTATCACTTTTGATCGTATACCCCTATTTGTATGATCAGTTATAATTACAGCAATTTTACTTCTTCTATCCTTA
B_ESV_6537;size=10	k:Animalia	1.00	p:Arthropoda	0.98	c:Insecta	0.98	o:Diptera	0.95	f:Mycetophilidae	0.03	g:Leia	0.01	s:Leia bimaculata	0.01	0.18522	0.03099	ACTTTCTGCTGCCATTGCACATGGCGGAGCTTCTATTGATTTAGCTATTTTCTCTTTACACTTAGCCGGAATTTCATCTATTTTAGGGGCCGTTAATTTCATTACAACAGTAATTAATATACAATCAACTGGTATCACTTTTGATCGTATACCCCTATTTGTATGATCAGTTATAATTACAGCAATTTTACTTCTTCTATCCTTA
B_ESV_6537;size=10	k:Animalia	1.00	p:Arthropoda	0.98	c:Insecta	0.98	o:Diptera	0.95	f:Opomyzidae	0.02	g:Geomyza	0.02	s:Geomyza tripunctata	0.02	0.18572	0.03099	ACTTTCTGCTGCCATTGCACATGGCGGAGCTTCTATTGATTTAGCTATTTTCTCTTTACACTTAGCCGGAATTTCATCTATTTTAGGGGCCGTTAATTTCATTACAACAGTAATTAATATACAATCAACTGGTATCACTTTTGATCGTATACCCCTATTTGTATGATCAGTTATAATTACAGCAATTTTACTTCTTCTATCCTTA
B_ESV_6537;size=10	k:Animalia	1.00	p:Arthropoda	0.98	c:Insecta	0.98	o:Diptera	0.95	f:Psychodidae	0.02	g:Lepidiella	0.02	s:Lepidiella pickeringi	0.02	0.18520	0.03099	ACTTTCTGCTGCCATTGCACATGGCGGAGCTTCTATTGATTTAGCTATTTTCTCTTTACACTTAGCCGGAATTTCATCTATTTTAGGGGCCGTTAATTTCATTACAACAGTAATTAATATACAATCAACTGGTATCACTTTTGATCGTATACCCCTATTTGTATGATCAGTTATAATTACAGCAATTTTACTTCTTCTATCCTTA
B_ESV_6537;size=10	k:Animalia	1.00	p:Arthropoda	0.98	c:Insecta	0.98	o:Diptera	0.95	f:Drosophilidae	0.02	g:Drosophila	0.02	s:Drosophila buzzatii	0.01	0.18476	0.03099	ACTTTCTGCTGCCATTGCACATGGCGGAGCTTCTATTGATTTAGCTATTTTCTCTTTACACTTAGCCGGAATTTCATCTATTTTAGGGGCCGTTAATTTCATTACAACAGTAATTAATATACAATCAACTGGTATCACTTTTGATCGTATACCCCTATTTGTATGATCAGTTATAATTACAGCAATTTTACTTCTTCTATCCTTA
B_ESV_6537;size=10	k:Animalia	1.00	p:Arthropoda	0.98	c:Insecta	0.98	o:Diptera	0.95	f:Asilidae	0.02	g:Lestomyia	0.01	s:Lestomyia n.	0.01	0.18545	0.03099	ACTTTCTGCTGCCATTGCACATGGCGGAGCTTCTATTGATTTAGCTATTTTCTCTTTACACTTAGCCGGAATTTCATCTATTTTAGGGGCCGTTAATTTCATTACAACAGTAATTAATATACAATCAACTGGTATCACTTTTGATCGTATACCCCTATTTGTATGATCAGTTATAATTACAGCAATTTTACTTCTTCTATCCTTA
B_ESV_6537;size=10	k:Animalia	1.00	p:Arthropoda	0.98	c:Insecta	0.98	o:Diptera	0.95	f:Heleomyzidae	0.02	g:Neoleria	0.01	s:Neoleria inscripta	0.01	0.18537	0.03099	ACTTTCTGCTGCCATTGCACATGGCGGAGCTTCTATTGATTTAGCTATTTTCTCTTTACACTTAGCCGGAATTTCATCTATTTTAGGGGCCGTTAATTTCATTACAACAGTAATTAATATACAATCAACTGGTATCACTTTTGATCGTATACCCCTATTTGTATGATCAGTTATAATTACAGCAATTTTACTTCTTCTATCCTTA
B_ESV_6537;size=10	k:Animalia	1.00	p:Arthropoda	0.98	c:Insecta	0.98	o:Diptera	0.95	f:Heleomyzidae	0.02	g:Suillia	0.01	s:Suillia quinquepunctata	0.01	0.18529	0.03099	ACTTTCTGCTGCCATTGCACATGGCGGAGCTTCTATTGATTTAGCTATTTTCTCTTTACACTTAGCCGGAATTTCATCTATTTTAGGGGCCGTTAATTTCATTACAACAGTAATTAATATACAATCAACTGGTATCACTTTTGATCGTATACCCCTATTTGTATGATCAGTTATAATTACAGCAATTTTACTTCTTCTATCCTTA
B_ESV_6537;size=10	k:Animalia	1.00	p:Arthropoda	0.98	c:Insecta	0.98	o:Diptera	0.95	f:Agromyzidae	0.01	g:Ophiomyia	0.01	s:Ophiomyia lantanae	0.01	0.18511	0.03099	ACTTTCTGCTGCCATTGCACATGGCGGAGCTTCTATTGATTTAGCTATTTTCTCTTTACACTTAGCCGGAATTTCATCTATTTTAGGGGCCGTTAATTTCATTACAACAGTAATTAATATACAATCAACTGGTATCACTTTTGATCGTATACCCCTATTTGTATGATCAGTTATAATTACAGCAATTTTACTTCTTCTATCCTTA
B_ESV_6537;size=10	k:Animalia	1.00	p:Arthropoda	0.98	c:Insecta	0.98	o:Diptera	0.95	f:Anisopodidae	0.01	g:Sylvicola	0.01	s:Sylvicola punctatus	0.01	0.18526	0.03099	ACTTTCTGCTGCCATTGCACATGGCGGAGCTTCTATTGATTTAGCTATTTTCTCTTTACACTTAGCCGGAATTTCATCTATTTTAGGGGCCGTTAATTTCATTACAACAGTAATTAATATACAATCAACTGGTATCACTTTTGATCGTATACCCCTATTTGTATGATCAGTTATAATTACAGCAATTTTACTTCTTCTATCCTTA
B_ESV_6537;size=10	k:Animalia	1.00	p:Arthropoda	0.98	c:Insecta	0.98	o:Diptera	0.95	f:Bibionidae	0.01	g:Bibio	0.01	s:Bibio nervosus	0.01	0.18534	0.03099	ACTTTCTGCTGCCATTGCACATGGCGGAGCTTCTATTGATTTAGCTATTTTCTCTTTACACTTAGCCGGAATTTCATCTATTTTAGGGGCCGTTAATTTCATTACAACAGTAATTAATATACAATCAACTGGTATCACTTTTGATCGTATACCCCTATTTGTATGATCAGTTATAATTACAGCAATTTTACTTCTTCTATCCTTA
B_ESV_6537;size=10	k:Animalia	1.00	p:Arthropoda	0.98	c:Insecta	0.98	o:Diptera	0.95	f:Culicidae	0.01	g:Culex	0.01	s:Culex sasai	0.01	0.18422	0.03099	ACTTTCTGCTGCCATTGCACATGGCGGAGCTTCTATTGATTTAGCTATTTTCTCTTTACACTTAGCCGGAATTTCATCTATTTTAGGGGCCGTTAATTTCATTACAACAGTAATTAATATACAATCAACTGGTATCACTTTTGATCGTATACCCCTATTTGTATGATCAGTTATAATTACAGCAATTTTACTTCTTCTATCCTTA
B_ESV_6537;size=10	k:Animalia	1.00	p:Arthropoda	0.98	c:Insecta	0.98	o:Diptera	0.95	f:Hybotidae	0.01	g:Platypalpus	0.01	s:Platypalpus candicans	0.01	0.18523	0.03099	ACTTTCTGCTGCCATTGCACATGGCGGAGCTTCTATTGATTTAGCTATTTTCTCTTTACACTTAGCCGGAATTTCATCTATTTTAGGGGCCGTTAATTTCATTACAACAGTAATTAATATACAATCAACTGGTATCACTTTTGATCGTATACCCCTATTTGTATGATCAGTTATAATTACAGCAATTTTACTTCTTCTATCCTTA
B_ESV_6537;size=10	k:Animalia	1.00	p:Arthropoda	0.98	c:Insecta	0.98	o:Diptera	0.95	f:Limoniidae	0.01	g:Geranomyia	0.01	s:Geranomyia sp. 2 LSR-2018	0.01	0.18526	0.03099	ACTTTCTGCTGCCATTGCACATGGCGGAGCTTCTATTGATTTAGCTATTTTCTCTTTACACTTAGCCGGAATTTCATCTATTTTAGGGGCCGTTAATTTCATTACAACAGTAATTAATATACAATCAACTGGTATCACTTTTGATCGTATACCCCTATTTGTATGATCAGTTATAATTACAGCAATTTTACTTCTTCTATCCTTA
B_ESV_6537;size=10	k:Animalia	1.00	p:Arthropoda	0.98	c:Insecta	0.98	o:Diptera	0.95	f:Muscidae	0.01	g:Hydrotaea	0.01	s:Hydrotaea militaris	0.01	0.18438	0.03099	ACTTTCTGCTGCCATTGCACATGGCGGAGCTTCTATTGATTTAGCTATTTTCTCTTTACACTTAGCCGGAATTTCATCTATTTTAGGGGCCGTTAATTTCATTACAACAGTAATTAATATACAATCAACTGGTATCACTTTTGATCGTATACCCCTATTTGTATGATCAGTTATAATTACAGCAATTTTACTTCTTCTATCCTTA
B_ESV_6537;size=10	k:Animalia	1.00	p:Arthropoda	0.98	c:Insecta	0.98	o:Diptera	0.95	f:Sarcophagidae	0.01	g:Brachicoma	0.01	s:Brachicoma devia	0.01	0.18519	0.03099	ACTTTCTGCTGCCATTGCACATGGCGGAGCTTCTATTGATTTAGCTATTTTCTCTTTACACTTAGCCGGAATTTCATCTATTTTAGGGGCCGTTAATTTCATTACAACAGTAATTAATATACAATCAACTGGTATCACTTTTGATCGTATACCCCTATTTGTATGATCAGTTATAATTACAGCAATTTTACTTCTTCTATCCTTA
B_ESV_6537;size=10	k:Animalia	1.00	p:Arthropoda	0.98	c:Insecta	0.98	o:Diptera	0.95	f:Scathophagidae	0.01	g:Scathophaga	0.01	s:Scathophaga furcata	0.01	0.18514	0.03099	ACTTTCTGCTGCCATTGCACATGGCGGAGCTTCTATTGATTTAGCTATTTTCTCTTTACACTTAGCCGGAATTTCATCTATTTTAGGGGCCGTTAATTTCATTACAACAGTAATTAATATACAATCAACTGGTATCACTTTTGATCGTATACCCCTATTTGTATGATCAGTTATAATTACAGCAATTTTACTTCTTCTATCCTTA
B_ESV_6537;size=10	k:Animalia	1.00	p:Arthropoda	0.98	c:Insecta	0.98	o:Diptera	0.95	f:Tabanidae	0.01	g:Atylotus	0.01	s:Atylotus loewianus	0.01	0.18529	0.03099	ACTTTCTGCTGCCATTGCACATGGCGGAGCTTCTATTGATTTAGCTATTTTCTCTTTACACTTAGCCGGAATTTCATCTATTTTAGGGGCCGTTAATTTCATTACAACAGTAATTAATATACAATCAACTGGTATCACTTTTGATCGTATACCCCTATTTGTATGATCAGTTATAATTACAGCAATTTTACTTCTTCTATCCTTA
B_ESV_6537;size=10	k:Animalia	1.00	p:Arthropoda	0.98	c:Insecta	0.98	o:Coleoptera	0.01	f:Scarabaeidae	0.01	g:Anomala	0.01	s:Anomala sp	0.01	0.05865	0.03099	ACTTTCTGCTGCCATTGCACATGGCGGAGCTTCTATTGATTTAGCTATTTTCTCTTTACACTTAGCCGGAATTTCATCTATTTTAGGGGCCGTTAATTTCATTACAACAGTAATTAATATACAATCAACTGGTATCACTTTTGATCGTATACCCCTATTTGTATGATCAGTTATAATTACAGCAATTTTACTTCTTCTATCCTTA
B_ESV_6537;size=10	k:Animalia	1.00	p:Arthropoda	0.98	c:Insecta	0.98	o:Lepidoptera	0.01	f:Tineidae	0.01	g:tinBioLep01	0.01	s:tinBioLep01 BioLep3688	0.01	0.10828	0.03099	ACTTTCTGCTGCCATTGCACATGGCGGAGCTTCTATTGATTTAGCTATTTTCTCTTTACACTTAGCCGGAATTTCATCTATTTTAGGGGCCGTTAATTTCATTACAACAGTAATTAATATACAATCAACTGGTATCACTTTTGATCGTATACCCCTATTTGTATGATCAGTTATAATTACAGCAATTTTACTTCTTCTATCCTTA
B_ESV_6537;size=10	k:Animalia	1.00	p:Arthropoda	0.98	c:Insecta	0.98	o:Neuroptera	0.01	f:Chrysopidae	0.01	g:Chrysoperla	0.01	s:Chrysoperla carnea	0.01	0.05705	0.03099	ACTTTCTGCTGCCATTGCACATGGCGGAGCTTCTATTGATTTAGCTATTTTCTCTTTACACTTAGCCGGAATTTCATCTATTTTAGGGGCCGTTAATTTCATTACAACAGTAATTAATATACAATCAACTGGTATCACTTTTGATCGTATACCCCTATTTGTATGATCAGTTATAATTACAGCAATTTTACTTCTTCTATCCTTA
B_ESV_6537;size=10	k:Animalia	1.00	p:Mollusca	0.01	c:Gastropoda	0.01	o:Trochida	0.01	f:Turbinidae	0.01	g:Bolma	0.01	s:Bolma recens	0.01	0.03128	0.03099	ACTTTCTGCTGCCATTGCACATGGCGGAGCTTCTATTGATTTAGCTATTTTCTCTTTACACTTAGCCGGAATTTCATCTATTTTAGGGGCCGTTAATTTCATTACAACAGTAATTAATATACAATCAACTGGTATCACTTTTGATCGTATACCCCTATTTGTATGATCAGTTATAATTACAGCAATTTTACTTCTTCTATCCTTA
B_ESV_6538;size=10	k:Animalia	1.00	p:Arthropoda	1.00	c:Insecta	1.00	o:Diptera	0.99	f:Empididae	0.22	g:Rhamphomyia	0.21	s:Rhamphomyia umbrosa	0.13	0.21407	0.02310	ACTTTCTGCTGCCATTGCACATGGCGGAGCTTCTGTTGACTTAGCTATTTTCTCTCTACACTTAGCCGGGATTCAATCTATTTTAGGAGCTGTTAATTTCATTACAACAGTAATTAATATACGATCAACTGGTATTACTTTTTATCGTATACCTTTATTCGTATGATCAGTTATAATTACAGCAATTTTACTTCTTCTATCCTTA
B_ESV_6538;size=10	k:Animalia	1.00	p:Arthropoda	1.00	c:Insecta	1.00	o:Diptera	0.99	f:Empididae	0.22	g:Rhamphomyia	0.21	s:Rhamphomyia leptidiformis	0.05	0.21067	0.02310	ACTTTCTGCTGCCATTGCACATGGCGGAGCTTCTGTTGACTTAGCTATTTTCTCTCTACACTTAGCCGGGATTCAATCTATTTTAGGAGCTGTTAATTTCATTACAACAGTAATTAATATACGATCAACTGGTATTACTTTTTATCGTATACCTTTATTCGTATGATCAGTTATAATTACAGCAATTTTACTTCTTCTATCCTTA
B_ESV_6538;size=10	k:Animalia	1.00	p:Arthropoda	1.00	c:Insecta	1.00	o:Diptera	0.99	f:Empididae	0.22	g:Rhamphomyia	0.21	s:Rhamphomyia latilobata	0.03	0.21008	0.02310	ACTTTCTGCTGCCATTGCACATGGCGGAGCTTCTGTTGACTTAGCTATTTTCTCTCTACACTTAGCCGGGATTCAATCTATTTTAGGAGCTGTTAATTTCATTACAACAGTAATTAATATACGATCAACTGGTATTACTTTTTATCGTATACCTTTATTCGTATGATCAGTTATAATTACAGCAATTTTACTTCTTCTATCCTTA
B_ESV_6538;size=10	k:Animalia	1.00	p:Arthropoda	1.00	c:Insecta	1.00	o:Diptera	0.99	f:Empididae	0.22	g:Hilara	0.01	s:Hilara longivittata	0.01	0.20079	0.02310	ACTTTCTGCTGCCATTGCACATGGCGGAGCTTCTGTTGACTTAGCTATTTTCTCTCTACACTTAGCCGGGATTCAATCTATTTTAGGAGCTGTTAATTTCATTACAACAGTAATTAATATACGATCAACTGGTATTACTTTTTATCGTATACCTTTATTCGTATGATCAGTTATAATTACAGCAATTTTACTTCTTCTATCCTTA
B_ESV_6538;size=10	k:Animalia	1.00	p:Arthropoda	1.00	c:Insecta	1.00	o:Diptera	0.99	f:Tachinidae	0.19	g:Epalpus	0.06	s:Epalpus signifer	0.06	0.19942	0.02310	ACTTTCTGCTGCCATTGCACATGGCGGAGCTTCTGTTGACTTAGCTATTTTCTCTCTACACTTAGCCGGGATTCAATCTATTTTAGGAGCTGTTAATTTCATTACAACAGTAATTAATATACGATCAACTGGTATTACTTTTTATCGTATACCTTTATTCGTATGATCAGTTATAATTACAGCAATTTTACTTCTTCTATCCTTA
B_ESV_6538;size=10	k:Animalia	1.00	p:Arthropoda	1.00	c:Insecta	1.00	o:Diptera	0.99	f:Tachinidae	0.19	g:Ebenia	0.02	s:Ebenia Malaise9736	0.02	0.19740	0.02310	ACTTTCTGCTGCCATTGCACATGGCGGAGCTTCTGTTGACTTAGCTATTTTCTCTCTACACTTAGCCGGGATTCAATCTATTTTAGGAGCTGTTAATTTCATTACAACAGTAATTAATATACGATCAACTGGTATTACTTTTTATCGTATACCTTTATTCGTATGATCAGTTATAATTACAGCAATTTTACTTCTTCTATCCTTA
B_ESV_6538;size=10	k:Animalia	1.00	p:Arthropoda	1.00	c:Insecta	1.00	o:Diptera	0.99	f:Tachinidae	0.19	g:Malaisetach6074	0.02	s:Malaisetach6074 Malaise7392	0.02	0.19739	0.02310	ACTTTCTGCTGCCATTGCACATGGCGGAGCTTCTGTTGACTTAGCTATTTTCTCTCTACACTTAGCCGGGATTCAATCTATTTTAGGAGCTGTTAATTTCATTACAACAGTAATTAATATACGATCAACTGGTATTACTTTTTATCGTATACCTTTATTCGTATGATCAGTTATAATTACAGCAATTTTACTTCTTCTATCCTTA
B_ESV_6538;size=10	k:Animalia	1.00	p:Arthropoda	1.00	c:Insecta	1.00	o:Diptera	0.99	f:Tachinidae	0.19	g:Anisia	0.01	s:Anisia flaveola	0.01	0.19706	0.02310	ACTTTCTGCTGCCATTGCACATGGCGGAGCTTCTGTTGACTTAGCTATTTTCTCTCTACACTTAGCCGGGATTCAATCTATTTTAGGAGCTGTTAATTTCATTACAACAGTAATTAATATACGATCAACTGGTATTACTTTTTATCGTATACCTTTATTCGTATGATCAGTTATAATTACAGCAATTTTACTTCTTCTATCCTTA
B_ESV_6538;size=10	k:Animalia	1.00	p:Arthropoda	1.00	c:Insecta	1.00	o:Diptera	0.99	f:Tachinidae	0.19	g:Carcelia	0.01	s:Carcelia flavirostrisDHJ08	0.01	0.19706	0.02310	ACTTTCTGCTGCCATTGCACATGGCGGAGCTTCTGTTGACTTAGCTATTTTCTCTCTACACTTAGCCGGGATTCAATCTATTTTAGGAGCTGTTAATTTCATTACAACAGTAATTAATATACGATCAACTGGTATTACTTTTTATCGTATACCTTTATTCGTATGATCAGTTATAATTACAGCAATTTTACTTCTTCTATCCTTA
B_ESV_6538;size=10	k:Animalia	1.00	p:Arthropoda	1.00	c:Insecta	1.00	o:Diptera	0.99	f:Tachinidae	0.19	g:Lixophaga	0.01	s:Lixophaga Janzen2533	0.01	0.19704	0.02310	ACTTTCTGCTGCCATTGCACATGGCGGAGCTTCTGTTGACTTAGCTATTTTCTCTCTACACTTAGCCGGGATTCAATCTATTTTAGGAGCTGTTAATTTCATTACAACAGTAATTAATATACGATCAACTGGTATTACTTTTTATCGTATACCTTTATTCGTATGATCAGTTATAATTACAGCAATTTTACTTCTTCTATCCTTA
B_ESV_6538;size=10	k:Animalia	1.00	p:Arthropoda	1.00	c:Insecta	1.00	o:Diptera	0.99	f:Tachinidae	0.19	g:Trafoia	0.01	s:Trafoia Malaise4420	0.01	0.19707	0.02310	ACTTTCTGCTGCCATTGCACATGGCGGAGCTTCTGTTGACTTAGCTATTTTCTCTCTACACTTAGCCGGGATTCAATCTATTTTAGGAGCTGTTAATTTCATTACAACAGTAATTAATATACGATCAACTGGTATTACTTTTTATCGTATACCTTTATTCGTATGATCAGTTATAATTACAGCAATTTTACTTCTTCTATCCTTA
B_ESV_6538;size=10	k:Animalia	1.00	p:Arthropoda	1.00	c:Insecta	1.00	o:Diptera	0.99	f:Syrphidae	0.09	g:Eupeodes	0.05	s:Eupeodes volucris	0.02	0.19374	0.02310	ACTTTCTGCTGCCATTGCACATGGCGGAGCTTCTGTTGACTTAGCTATTTTCTCTCTACACTTAGCCGGGATTCAATCTATTTTAGGAGCTGTTAATTTCATTACAACAGTAATTAATATACGATCAACTGGTATTACTTTTTATCGTATACCTTTATTCGTATGATCAGTTATAATTACAGCAATTTTACTTCTTCTATCCTTA
B_ESV_6538;size=10	k:Animalia	1.00	p:Arthropoda	1.00	c:Insecta	1.00	o:Diptera	0.99	f:Syrphidae	0.09	g:Eupeodes	0.05	s:Eupeodes americanus	0.01	0.19358	0.02310	ACTTTCTGCTGCCATTGCACATGGCGGAGCTTCTGTTGACTTAGCTATTTTCTCTCTACACTTAGCCGGGATTCAATCTATTTTAGGAGCTGTTAATTTCATTACAACAGTAATTAATATACGATCAACTGGTATTACTTTTTATCGTATACCTTTATTCGTATGATCAGTTATAATTACAGCAATTTTACTTCTTCTATCCTTA
B_ESV_6538;size=10	k:Animalia	1.00	p:Arthropoda	1.00	c:Insecta	1.00	o:Diptera	0.99	f:Syrphidae	0.09	g:Eupeodes	0.05	s:Eupeodes corollae	0.01	0.19357	0.02310	ACTTTCTGCTGCCATTGCACATGGCGGAGCTTCTGTTGACTTAGCTATTTTCTCTCTACACTTAGCCGGGATTCAATCTATTTTAGGAGCTGTTAATTTCATTACAACAGTAATTAATATACGATCAACTGGTATTACTTTTTATCGTATACCTTTATTCGTATGATCAGTTATAATTACAGCAATTTTACTTCTTCTATCCTTA
B_ESV_6538;size=10	k:Animalia	1.00	p:Arthropoda	1.00	c:Insecta	1.00	o:Diptera	0.99	f:Syrphidae	0.09	g:Cheilosia	0.01	s:Cheilosia morio	0.01	0.19289	0.02310	ACTTTCTGCTGCCATTGCACATGGCGGAGCTTCTGTTGACTTAGCTATTTTCTCTCTACACTTAGCCGGGATTCAATCTATTTTAGGAGCTGTTAATTTCATTACAACAGTAATTAATATACGATCAACTGGTATTACTTTTTATCGTATACCTTTATTCGTATGATCAGTTATAATTACAGCAATTTTACTTCTTCTATCCTTA
B_ESV_6538;size=10	k:Animalia	1.00	p:Arthropoda	1.00	c:Insecta	1.00	o:Diptera	0.99	f:Syrphidae	0.09	g:Syrphus	0.01	s:Syrphus vitripennis	0.01	0.19291	0.02310	ACTTTCTGCTGCCATTGCACATGGCGGAGCTTCTGTTGACTTAGCTATTTTCTCTCTACACTTAGCCGGGATTCAATCTATTTTAGGAGCTGTTAATTTCATTACAACAGTAATTAATATACGATCAACTGGTATTACTTTTTATCGTATACCTTTATTCGTATGATCAGTTATAATTACAGCAATTTTACTTCTTCTATCCTTA
B_ESV_6538;size=10	k:Animalia	1.00	p:Arthropoda	1.00	c:Insecta	1.00	o:Diptera	0.99	f:Muscidae	0.07	g:Hydrotaea	0.04	s:Hydrotaea scambus	0.04	0.19263	0.02310	ACTTTCTGCTGCCATTGCACATGGCGGAGCTTCTGTTGACTTAGCTATTTTCTCTCTACACTTAGCCGGGATTCAATCTATTTTAGGAGCTGTTAATTTCATTACAACAGTAATTAATATACGATCAACTGGTATTACTTTTTATCGTATACCTTTATTCGTATGATCAGTTATAATTACAGCAATTTTACTTCTTCTATCCTTA
B_ESV_6538;size=10	k:Animalia	1.00	p:Arthropoda	1.00	c:Insecta	1.00	o:Diptera	0.99	f:Anthomyiidae	0.07	g:Zaphne	0.03	s:Zaphne divisa	0.02	0.19260	0.02310	ACTTTCTGCTGCCATTGCACATGGCGGAGCTTCTGTTGACTTAGCTATTTTCTCTCTACACTTAGCCGGGATTCAATCTATTTTAGGAGCTGTTAATTTCATTACAACAGTAATTAATATACGATCAACTGGTATTACTTTTTATCGTATACCTTTATTCGTATGATCAGTTATAATTACAGCAATTTTACTTCTTCTATCCTTA
B_ESV_6538;size=10	k:Animalia	1.00	p:Arthropoda	1.00	c:Insecta	1.00	o:Diptera	0.99	f:Anthomyiidae	0.07	g:Paradelia	0.02	s:Paradelia intersecta	0.02	0.19248	0.02310	ACTTTCTGCTGCCATTGCACATGGCGGAGCTTCTGTTGACTTAGCTATTTTCTCTCTACACTTAGCCGGGATTCAATCTATTTTAGGAGCTGTTAATTTCATTACAACAGTAATTAATATACGATCAACTGGTATTACTTTTTATCGTATACCTTTATTCGTATGATCAGTTATAATTACAGCAATTTTACTTCTTCTATCCTTA
B_ESV_6538;size=10	k:Animalia	1.00	p:Arthropoda	1.00	c:Insecta	1.00	o:Diptera	0.99	f:Anthomyiidae	0.07	g:Anthomyia	0.01	s:Anthomyia liturata	0.01	0.19225	0.02310	ACTTTCTGCTGCCATTGCACATGGCGGAGCTTCTGTTGACTTAGCTATTTTCTCTCTACACTTAGCCGGGATTCAATCTATTTTAGGAGCTGTTAATTTCATTACAACAGTAATTAATATACGATCAACTGGTATTACTTTTTATCGTATACCTTTATTCGTATGATCAGTTATAATTACAGCAATTTTACTTCTTCTATCCTTA
B_ESV_6538;size=10	k:Animalia	1.00	p:Arthropoda	1.00	c:Insecta	1.00	o:Diptera	0.99	f:Anthomyiidae	0.07	g:Lasiomma	0.01	s:Lasiomma atricaudum	0.01	0.19223	0.02310	ACTTTCTGCTGCCATTGCACATGGCGGAGCTTCTGTTGACTTAGCTATTTTCTCTCTACACTTAGCCGGGATTCAATCTATTTTAGGAGCTGTTAATTTCATTACAACAGTAATTAATATACGATCAACTGGTATTACTTTTTATCGTATACCTTTATTCGTATGATCAGTTATAATTACAGCAATTTTACTTCTTCTATCCTTA
B_ESV_6538;size=10	k:Animalia	1.00	p:Arthropoda	1.00	c:Insecta	1.00	o:Diptera	0.99	f:Muscidae	0.07	g:Azelia	0.01	s:Azelia cilipes	0.01	0.19179	0.02310	ACTTTCTGCTGCCATTGCACATGGCGGAGCTTCTGTTGACTTAGCTATTTTCTCTCTACACTTAGCCGGGATTCAATCTATTTTAGGAGCTGTTAATTTCATTACAACAGTAATTAATATACGATCAACTGGTATTACTTTTTATCGTATACCTTTATTCGTATGATCAGTTATAATTACAGCAATTTTACTTCTTCTATCCTTA
B_ESV_6538;size=10	k:Animalia	1.00	p:Arthropoda	1.00	c:Insecta	1.00	o:Diptera	0.99	f:Chironomidae	0.05	g:Thienemanniella	0.02	s:Thienemanniella xena	0.01	0.18882	0.02310	ACTTTCTGCTGCCATTGCACATGGCGGAGCTTCTGTTGACTTAGCTATTTTCTCTCTACACTTAGCCGGGATTCAATCTATTTTAGGAGCTGTTAATTTCATTACAACAGTAATTAATATACGATCAACTGGTATTACTTTTTATCGTATACCTTTATTCGTATGATCAGTTATAATTACAGCAATTTTACTTCTTCTATCCTTA
B_ESV_6538;size=10	k:Animalia	1.00	p:Arthropoda	1.00	c:Insecta	1.00	o:Diptera	0.99	f:Chironomidae	0.05	g:Cricotopus	0.01	s:Cricotopus triannulatus	0.01	0.18861	0.02310	ACTTTCTGCTGCCATTGCACATGGCGGAGCTTCTGTTGACTTAGCTATTTTCTCTCTACACTTAGCCGGGATTCAATCTATTTTAGGAGCTGTTAATTTCATTACAACAGTAATTAATATACGATCAACTGGTATTACTTTTTATCGTATACCTTTATTCGTATGATCAGTTATAATTACAGCAATTTTACTTCTTCTATCCTTA
B_ESV_6538;size=10	k:Animalia	1.00	p:Arthropoda	1.00	c:Insecta	1.00	o:Diptera	0.99	f:Chironomidae	0.05	g:Limnophyes	0.01	s:Limnophyes sp. 2SW	0.01	0.18818	0.02310	ACTTTCTGCTGCCATTGCACATGGCGGAGCTTCTGTTGACTTAGCTATTTTCTCTCTACACTTAGCCGGGATTCAATCTATTTTAGGAGCTGTTAATTTCATTACAACAGTAATTAATATACGATCAACTGGTATTACTTTTTATCGTATACCTTTATTCGTATGATCAGTTATAATTACAGCAATTTTACTTCTTCTATCCTTA
B_ESV_6538;size=10	k:Animalia	1.00	p:Arthropoda	1.00	c:Insecta	1.00	o:Diptera	0.99	f:Chironomidae	0.05	g:Orthocladius	0.01	s:Orthocladius consobrinus	0.01	0.18871	0.02310	ACTTTCTGCTGCCATTGCACATGGCGGAGCTTCTGTTGACTTAGCTATTTTCTCTCTACACTTAGCCGGGATTCAATCTATTTTAGGAGCTGTTAATTTCATTACAACAGTAATTAATATACGATCAACTGGTATTACTTTTTATCGTATACCTTTATTCGTATGATCAGTTATAATTACAGCAATTTTACTTCTTCTATCCTTA
B_ESV_6538;size=10	k:Animalia	1.00	p:Arthropoda	1.00	c:Insecta	1.00	o:Diptera	0.99	f:Chironomidae	0.05	g:Prosmittia	0.01	s:Prosmittia jemtlandica	0.01	0.18881	0.02310	ACTTTCTGCTGCCATTGCACATGGCGGAGCTTCTGTTGACTTAGCTATTTTCTCTCTACACTTAGCCGGGATTCAATCTATTTTAGGAGCTGTTAATTTCATTACAACAGTAATTAATATACGATCAACTGGTATTACTTTTTATCGTATACCTTTATTCGTATGATCAGTTATAATTACAGCAATTTTACTTCTTCTATCCTTA
B_ESV_6538;size=10	k:Animalia	1.00	p:Arthropoda	1.00	c:Insecta	1.00	o:Diptera	0.99	f:Drosophilidae	0.04	g:Hirtodrosophila	0.03	s:Hirtodrosophila thoracis	0.03	0.19239	0.02310	ACTTTCTGCTGCCATTGCACATGGCGGAGCTTCTGTTGACTTAGCTATTTTCTCTCTACACTTAGCCGGGATTCAATCTATTTTAGGAGCTGTTAATTTCATTACAACAGTAATTAATATACGATCAACTGGTATTACTTTTTATCGTATACCTTTATTCGTATGATCAGTTATAATTACAGCAATTTTACTTCTTCTATCCTTA
B_ESV_6538;size=10	k:Animalia	1.00	p:Arthropoda	1.00	c:Insecta	1.00	o:Diptera	0.99	f:Drosophilidae	0.04	g:Drosophila	0.01	s:Drosophila ananassae	0.01	0.19162	0.02310	ACTTTCTGCTGCCATTGCACATGGCGGAGCTTCTGTTGACTTAGCTATTTTCTCTCTACACTTAGCCGGGATTCAATCTATTTTAGGAGCTGTTAATTTCATTACAACAGTAATTAATATACGATCAACTGGTATTACTTTTTATCGTATACCTTTATTCGTATGATCAGTTATAATTACAGCAATTTTACTTCTTCTATCCTTA
B_ESV_6538;size=10	k:Animalia	1.00	p:Arthropoda	1.00	c:Insecta	1.00	o:Diptera	0.99	f:Tanypezidae	0.02	g:Neotanypeza	0.02	s:Neotanypeza dallasi	0.02	0.19243	0.02310	ACTTTCTGCTGCCATTGCACATGGCGGAGCTTCTGTTGACTTAGCTATTTTCTCTCTACACTTAGCCGGGATTCAATCTATTTTAGGAGCTGTTAATTTCATTACAACAGTAATTAATATACGATCAACTGGTATTACTTTTTATCGTATACCTTTATTCGTATGATCAGTTATAATTACAGCAATTTTACTTCTTCTATCCTTA
B_ESV_6538;size=10	k:Animalia	1.00	p:Arthropoda	1.00	c:Insecta	1.00	o:Diptera	0.99	f:Culicidae	0.02	g:Culex	0.02	s:Culex watti	0.01	0.19104	0.02310	ACTTTCTGCTGCCATTGCACATGGCGGAGCTTCTGTTGACTTAGCTATTTTCTCTCTACACTTAGCCGGGATTCAATCTATTTTAGGAGCTGTTAATTTCATTACAACAGTAATTAATATACGATCAACTGGTATTACTTTTTATCGTATACCTTTATTCGTATGATCAGTTATAATTACAGCAATTTTACTTCTTCTATCCTTA
B_ESV_6538;size=10	k:Animalia	1.00	p:Arthropoda	1.00	c:Insecta	1.00	o:Diptera	0.99	f:Tephritidae	0.02	g:Ceratitis	0.02	s:Ceratitis quilicii	0.01	0.19184	0.02310	ACTTTCTGCTGCCATTGCACATGGCGGAGCTTCTGTTGACTTAGCTATTTTCTCTCTACACTTAGCCGGGATTCAATCTATTTTAGGAGCTGTTAATTTCATTACAACAGTAATTAATATACGATCAACTGGTATTACTTTTTATCGTATACCTTTATTCGTATGATCAGTTATAATTACAGCAATTTTACTTCTTCTATCCTTA
B_ESV_6538;size=10	k:Animalia	1.00	p:Arthropoda	1.00	c:Insecta	1.00	o:Diptera	0.99	f:Tephritidae	0.02	g:Ceratitis	0.02	s:Ceratitis rosa	0.01	0.19184	0.02310	ACTTTCTGCTGCCATTGCACATGGCGGAGCTTCTGTTGACTTAGCTATTTTCTCTCTACACTTAGCCGGGATTCAATCTATTTTAGGAGCTGTTAATTTCATTACAACAGTAATTAATATACGATCAACTGGTATTACTTTTTATCGTATACCTTTATTCGTATGATCAGTTATAATTACAGCAATTTTACTTCTTCTATCCTTA
B_ESV_6538;size=10	k:Animalia	1.00	p:Arthropoda	1.00	c:Insecta	1.00	o:Diptera	0.99	f:Calliphoridae	0.02	g:Hemipyrellia	0.01	s:Hemipyrellia ligurriens	0.01	0.19203	0.02310	ACTTTCTGCTGCCATTGCACATGGCGGAGCTTCTGTTGACTTAGCTATTTTCTCTCTACACTTAGCCGGGATTCAATCTATTTTAGGAGCTGTTAATTTCATTACAACAGTAATTAATATACGATCAACTGGTATTACTTTTTATCGTATACCTTTATTCGTATGATCAGTTATAATTACAGCAATTTTACTTCTTCTATCCTTA
B_ESV_6538;size=10	k:Animalia	1.00	p:Arthropoda	1.00	c:Insecta	1.00	o:Diptera	0.99	f:Dolichopodidae	0.02	g:Gymnopternus	0.01	s:Gymnopternus nigribarbus	0.01	0.19193	0.02310	ACTTTCTGCTGCCATTGCACATGGCGGAGCTTCTGTTGACTTAGCTATTTTCTCTCTACACTTAGCCGGGATTCAATCTATTTTAGGAGCTGTTAATTTCATTACAACAGTAATTAATATACGATCAACTGGTATTACTTTTTATCGTATACCTTTATTCGTATGATCAGTTATAATTACAGCAATTTTACTTCTTCTATCCTTA
B_ESV_6538;size=10	k:Animalia	1.00	p:Arthropoda	1.00	c:Insecta	1.00	o:Diptera	0.99	f:Sarcophagidae	0.02	g:Sarcophaga	0.01	s:Sarcophaga brevicornis	0.01	0.19194	0.02310	ACTTTCTGCTGCCATTGCACATGGCGGAGCTTCTGTTGACTTAGCTATTTTCTCTCTACACTTAGCCGGGATTCAATCTATTTTAGGAGCTGTTAATTTCATTACAACAGTAATTAATATACGATCAACTGGTATTACTTTTTATCGTATACCTTTATTCGTATGATCAGTTATAATTACAGCAATTTTACTTCTTCTATCCTTA
B_ESV_6538;size=10	k:Animalia	1.00	p:Arthropoda	1.00	c:Insecta	1.00	o:Diptera	0.99	f:Heleomyzidae	0.01	g:Trixoscelis	0.01	s:Trixoscelis flava	0.01	0.19199	0.02310	ACTTTCTGCTGCCATTGCACATGGCGGAGCTTCTGTTGACTTAGCTATTTTCTCTCTACACTTAGCCGGGATTCAATCTATTTTAGGAGCTGTTAATTTCATTACAACAGTAATTAATATACGATCAACTGGTATTACTTTTTATCGTATACCTTTATTCGTATGATCAGTTATAATTACAGCAATTTTACTTCTTCTATCCTTA
B_ESV_6538;size=10	k:Animalia	1.00	p:Arthropoda	1.00	c:Insecta	1.00	o:Diptera	0.99	f:Limoniidae	0.01	g:Molophilus	0.01	s:Molophilus obscurus	0.01	0.19199	0.02310	ACTTTCTGCTGCCATTGCACATGGCGGAGCTTCTGTTGACTTAGCTATTTTCTCTCTACACTTAGCCGGGATTCAATCTATTTTAGGAGCTGTTAATTTCATTACAACAGTAATTAATATACGATCAACTGGTATTACTTTTTATCGTATACCTTTATTCGTATGATCAGTTATAATTACAGCAATTTTACTTCTTCTATCCTTA
B_ESV_6538;size=10	k:Animalia	1.00	p:Arthropoda	1.00	c:Insecta	1.00	o:Diptera	0.99	f:Pediciidae	0.01	g:Pedicia	0.01	s:Pedicia albivitta	0.01	0.19215	0.02310	ACTTTCTGCTGCCATTGCACATGGCGGAGCTTCTGTTGACTTAGCTATTTTCTCTCTACACTTAGCCGGGATTCAATCTATTTTAGGAGCTGTTAATTTCATTACAACAGTAATTAATATACGATCAACTGGTATTACTTTTTATCGTATACCTTTATTCGTATGATCAGTTATAATTACAGCAATTTTACTTCTTCTATCCTTA
B_ESV_6538;size=10	k:Animalia	1.00	p:Arthropoda	1.00	c:Insecta	1.00	o:Diptera	0.99	f:Psychodidae	0.01	g:Lepidiella	0.01	s:Lepidiella pickeringi	0.01	0.19169	0.02310	ACTTTCTGCTGCCATTGCACATGGCGGAGCTTCTGTTGACTTAGCTATTTTCTCTCTACACTTAGCCGGGATTCAATCTATTTTAGGAGCTGTTAATTTCATTACAACAGTAATTAATATACGATCAACTGGTATTACTTTTTATCGTATACCTTTATTCGTATGATCAGTTATAATTACAGCAATTTTACTTCTTCTATCCTTA
B_ESV_6538;size=10	k:Animalia	1.00	p:Arthropoda	1.00	c:Insecta	1.00	o:Diptera	0.99	f:Scathophagidae	0.01	g:Scathophaga	0.01	s:Scathophaga litorea	0.01	0.19195	0.02310	ACTTTCTGCTGCCATTGCACATGGCGGAGCTTCTGTTGACTTAGCTATTTTCTCTCTACACTTAGCCGGGATTCAATCTATTTTAGGAGCTGTTAATTTCATTACAACAGTAATTAATATACGATCAACTGGTATTACTTTTTATCGTATACCTTTATTCGTATGATCAGTTATAATTACAGCAATTTTACTTCTTCTATCCTTA
B_ESV_6538;size=10	k:Animalia	1.00	p:Arthropoda	1.00	c:Insecta	1.00	o:Diptera	0.99	f:Sphaeroceridae	0.01	g:Rachispoda	0.01	s:Rachispoda spatulata	0.01	0.19143	0.02310	ACTTTCTGCTGCCATTGCACATGGCGGAGCTTCTGTTGACTTAGCTATTTTCTCTCTACACTTAGCCGGGATTCAATCTATTTTAGGAGCTGTTAATTTCATTACAACAGTAATTAATATACGATCAACTGGTATTACTTTTTATCGTATACCTTTATTCGTATGATCAGTTATAATTACAGCAATTTTACTTCTTCTATCCTTA
B_ESV_6538;size=10	k:Animalia	1.00	p:Arthropoda	1.00	c:Insecta	1.00	o:Diptera	0.99	f:Tabanidae	0.01	g:Philipotabanus	0.01	s:Philipotabanus sp.	0.01	0.19205	0.02310	ACTTTCTGCTGCCATTGCACATGGCGGAGCTTCTGTTGACTTAGCTATTTTCTCTCTACACTTAGCCGGGATTCAATCTATTTTAGGAGCTGTTAATTTCATTACAACAGTAATTAATATACGATCAACTGGTATTACTTTTTATCGTATACCTTTATTCGTATGATCAGTTATAATTACAGCAATTTTACTTCTTCTATCCTTA
B_ESV_6539;size=10	k:Animalia	1.00	p:Arthropoda	1.00	c:Insecta	1.00	o:Diptera	1.00	f:Psychodidae	1.00	g:Clogmia	1.00	s:Clogmia albipunctata	1.00	0.37877	0.04368	TTTATCAAATATTATTGCACACGGAGGCCCTTCTGTAGACTTGGCTATTTTTTCTCTTCACTTGGCTGGAATTTCCTCTATTTTAGGGGCCGTAAATTTTATTACAACAATTATTAATATACGATCCCCAGGTATTACATTTGATCGAATGCCTTTATTTGTTTGATCAGTATTTATTACAGCATTACTATTACTTTTATCTTTA
B_ESV_6540;size=10	k:Animalia	1.00	p:Arthropoda	1.00	c:Insecta	1.00	o:Diptera	1.00	f:Phoridae	1.00	g:Megaselia	1.00	s:Megaselia brevicostalis	1.00	0.36721	0.02280	TCTTTCTTCTAGTATTGCTCATAGTGGAGCCTCAGTTGATTTAGCTATTTTCTCCCTTCATCTAGCTGGTATTTCTTCAATTTTAGGAGCTGTAAATTTTATTACAACAATTATTAATATACGATCCCCAGGTATTACATTTGATCGAATGCCTTTATTTGTTTGATCAGTATTTATTACAGCAGTTTTATTACTACTTTCCCTA
B_ESV_6541;size=10	k:Animalia	1.00	p:Arthropoda	1.00	c:Insecta	1.00	o:Hemiptera	1.00	f:Cicadidae	1.00	g:Cicadetta	0.65	s:Cicadetta hageni	0.65	0.39585	0.57341	TCTGTCTAGAGGAGTAGCACATTCTGGTTCGTGTGTTGATTTAACTATTTTTTCTTTACATCTTGCAGGAGCATCATCAATTCTGGGTGCTGTAAATTTTATTAGAACAATTTTTAATATACGATCAACAGGAATATGACTAGATCGTATGCCTCTATTTGTATGATCAGTTCTAATTACTGCATTTTTATTACTATTATCTTTA
B_ESV_6541;size=10	k:Animalia	1.00	p:Arthropoda	1.00	c:Insecta	1.00	o:Hemiptera	1.00	f:Cicadidae	1.00	g:Oligoglena	0.34	s:Oligoglena carayoni	0.34	0.37003	0.57341	TCTGTCTAGAGGAGTAGCACATTCTGGTTCGTGTGTTGATTTAACTATTTTTTCTTTACATCTTGCAGGAGCATCATCAATTCTGGGTGCTGTAAATTTTATTAGAACAATTTTTAATATACGATCAACAGGAATATGACTAGATCGTATGCCTCTATTTGTATGATCAGTTCTAATTACTGCATTTTTATTACTATTATCTTTA
B_ESV_6542;size=10	k:Animalia	1.00	p:Arthropoda	1.00	c:Insecta	1.00	o:Diptera	1.00	f:Muscidae	1.00	g:Phaonia	1.00	s:Phaonia valida	0.99	0.37605	0.10675	ACTTTCATCTAATATTGCTCATGGAGGAAGTTCTGTAGATTTAGCAATTTTCTCTCTTCATTTAGCTGGAATTTCTTCTATTTTAGGAGCTGTAAATTTTATTACAACTGTAATTAATATACGATCAATAGGAATTACATTTGATCGAATACCTTTATTTGTCTGATCAGTAGTAATTACAGCTTTATTATTACTTTTATCTTTA
B_ESV_6543;size=10	k:Animalia	1.00	p:Arthropoda	1.00	c:Insecta	1.00	o:Orthoptera	1.00	f:Acrididae	1.00	g:Calliptamus	1.00	s:Calliptamus barbarus	0.96	0.43657	0.12062	AGTAGCAGGAGCCATTGCTCATGGAGGGGTATCAGTAGACTTAGCCATTTTCTCACTTCACCTGGTTGATGTATCTTCAATCCTAGGGGCAGTAAATTTTATTACAACAGCAATTAATATACGATCAGAGAGTATAACTTTAGATCAAACACCATTATTTGTATGATCAGTAGCAATTACAGCACTATTATTACTACTATCATTA
B_ESV_6543;size=10	k:Animalia	1.00	p:Arthropoda	1.00	c:Insecta	1.00	o:Orthoptera	1.00	f:Acrididae	1.00	g:Calliptamus	1.00	s:Calliptamus blaucha	0.04	0.41044	0.12062	AGTAGCAGGAGCCATTGCTCATGGAGGGGTATCAGTAGACTTAGCCATTTTCTCACTTCACCTGGTTGATGTATCTTCAATCCTAGGGGCAGTAAATTTTATTACAACAGCAATTAATATACGATCAGAGAGTATAACTTTAGATCAAACACCATTATTTGTATGATCAGTAGCAATTACAGCACTATTATTACTACTATCATTA
B_ESV_6544;size=10	k:Animalia	1.00	p:Arthropoda	1.00	c:Insecta	1.00	o:Diptera	1.00	f:Muscidae	1.00	g:Phaonia	1.00	s:Phaonia trimaculata	1.00	0.37660	0.43853	TTTATCATCTAATATTGCTCATAGAGGAGCTTCCGTTGACTTAACAATTTTTTCTCTCCATTTAGCTGGAATTTCATCTATTTTAGGAGCTGTAAATTTTATTACTACTGTACTTAATATACGATCAACAGGAATTTCATTTGATCGAATACCCTTATTTGTTTGATCAGTTGTTATTACAGCATTACTATTGTTACTTTCTTTA
B_ESV_6545;size=10	k:Animalia	1.00	p:Arthropoda	1.00	c:Insecta	1.00	o:Orthoptera	1.00	f:Acrididae	1.00	g:Calliptamus	1.00	s:Calliptamus abbreviatus	0.94	0.43567	0.34553	ACTAGCAGGAGCTATTGCCCATGGAGGAGCCTCAGTAGGCTTAGCCATTTTCTCATTACACTTAGCCAGTGTATCGTCAATTCTAGGAGCAGTAAATTTCATTACAACAGCAATTAATATGCGATCATGAAATATAACTTTAAATCAAACACCACTATTCGTGTGATCAGTTGCTATTACAGCCCTATTACTTCTATTATCTCTT
B_ESV_6545;size=10	k:Animalia	1.00	p:Arthropoda	1.00	c:Insecta	1.00	o:Orthoptera	1.00	f:Acrididae	1.00	g:Calliptamus	1.00	s:Calliptamus italicus	0.06	0.41051	0.34553	ACTAGCAGGAGCTATTGCCCATGGAGGAGCCTCAGTAGGCTTAGCCATTTTCTCATTACACTTAGCCAGTGTATCGTCAATTCTAGGAGCAGTAAATTTCATTACAACAGCAATTAATATGCGATCATGAAATATAACTTTAAATCAAACACCACTATTCGTGTGATCAGTTGCTATTACAGCCCTATTACTTCTATTATCTCTT
B_ESV_6546;size=10	k:Animalia	1.00	p:Arthropoda	1.00	c:Insecta	1.00	o:Diptera	0.99	f:Phoridae	0.98	g:Megaselia	0.98	s:Megaselia torbjornekremi	0.76	0.35173	0.02013	CCTTTCTGCTAGAATTGCCCATAGAGGTGGATCAGTAGATTTAGCAATTTTTTCTCTTCACTTAGCTGGAATCTCCTCAATTTTAGGAGCTGTAAATTTCATTACAACAATTATTAATATACGATCTTCAGGAATTACTTTTGACCGAATACCTTTATTCGTTTGATCAGTAGGAATCACTGCTTTATTACTTTTATTGTCTTTA
B_ESV_6546;size=10	k:Animalia	1.00	p:Arthropoda	1.00	c:Insecta	1.00	o:Diptera	0.99	f:Phoridae	0.98	g:Megaselia	0.98	s:Megaselia longicostalis	0.04	0.32986	0.02013	CCTTTCTGCTAGAATTGCCCATAGAGGTGGATCAGTAGATTTAGCAATTTTTTCTCTTCACTTAGCTGGAATCTCCTCAATTTTAGGAGCTGTAAATTTCATTACAACAATTATTAATATACGATCTTCAGGAATTACTTTTGACCGAATACCTTTATTCGTTTGATCAGTAGGAATCACTGCTTTATTACTTTTATTGTCTTTA
B_ESV_6546;size=10	k:Animalia	1.00	p:Arthropoda	1.00	c:Insecta	1.00	o:Diptera	0.99	f:Phoridae	0.98	g:Megaselia	0.98	s:Megaselia tarsella	0.03	0.32985	0.02013	CCTTTCTGCTAGAATTGCCCATAGAGGTGGATCAGTAGATTTAGCAATTTTTTCTCTTCACTTAGCTGGAATCTCCTCAATTTTAGGAGCTGTAAATTTCATTACAACAATTATTAATATACGATCTTCAGGAATTACTTTTGACCGAATACCTTTATTCGTTTGATCAGTAGGAATCACTGCTTTATTACTTTTATTGTCTTTA
B_ESV_6546;size=10	k:Animalia	1.00	p:Arthropoda	1.00	c:Insecta	1.00	o:Diptera	0.99	f:Phoridae	0.98	g:Megaselia	0.98	s:Megaselia conglomerata	0.02	0.32982	0.02013	CCTTTCTGCTAGAATTGCCCATAGAGGTGGATCAGTAGATTTAGCAATTTTTTCTCTTCACTTAGCTGGAATCTCCTCAATTTTAGGAGCTGTAAATTTCATTACAACAATTATTAATATACGATCTTCAGGAATTACTTTTGACCGAATACCTTTATTCGTTTGATCAGTAGGAATCACTGCTTTATTACTTTTATTGTCTTTA
B_ESV_6546;size=10	k:Animalia	1.00	p:Arthropoda	1.00	c:Insecta	1.00	o:Diptera	0.99	f:Phoridae	0.98	g:Megaselia	0.98	s:Megaselia shatesae	0.02	0.32981	0.02013	CCTTTCTGCTAGAATTGCCCATAGAGGTGGATCAGTAGATTTAGCAATTTTTTCTCTTCACTTAGCTGGAATCTCCTCAATTTTAGGAGCTGTAAATTTCATTACAACAATTATTAATATACGATCTTCAGGAATTACTTTTGACCGAATACCTTTATTCGTTTGATCAGTAGGAATCACTGCTTTATTACTTTTATTGTCTTTA
B_ESV_6546;size=10	k:Animalia	1.00	p:Arthropoda	1.00	c:Insecta	1.00	o:Diptera	0.99	f:Phoridae	0.98	g:Megaselia	0.98	s:Megaselia brevicostalis	0.01	0.32974	0.02013	CCTTTCTGCTAGAATTGCCCATAGAGGTGGATCAGTAGATTTAGCAATTTTTTCTCTTCACTTAGCTGGAATCTCCTCAATTTTAGGAGCTGTAAATTTCATTACAACAATTATTAATATACGATCTTCAGGAATTACTTTTGACCGAATACCTTTATTCGTTTGATCAGTAGGAATCACTGCTTTATTACTTTTATTGTCTTTA
B_ESV_6546;size=10	k:Animalia	1.00	p:Arthropoda	1.00	c:Insecta	1.00	o:Diptera	0.99	f:Phoridae	0.98	g:Megaselia	0.98	s:Megaselia hardingorum	0.01	0.32971	0.02013	CCTTTCTGCTAGAATTGCCCATAGAGGTGGATCAGTAGATTTAGCAATTTTTTCTCTTCACTTAGCTGGAATCTCCTCAATTTTAGGAGCTGTAAATTTCATTACAACAATTATTAATATACGATCTTCAGGAATTACTTTTGACCGAATACCTTTATTCGTTTGATCAGTAGGAATCACTGCTTTATTACTTTTATTGTCTTTA
B_ESV_6546;size=10	k:Animalia	1.00	p:Arthropoda	1.00	c:Insecta	1.00	o:Diptera	0.99	f:Phoridae	0.98	g:Megaselia	0.98	s:Megaselia perfusca	0.01	0.32980	0.02013	CCTTTCTGCTAGAATTGCCCATAGAGGTGGATCAGTAGATTTAGCAATTTTTTCTCTTCACTTAGCTGGAATCTCCTCAATTTTAGGAGCTGTAAATTTCATTACAACAATTATTAATATACGATCTTCAGGAATTACTTTTGACCGAATACCTTTATTCGTTTGATCAGTAGGAATCACTGCTTTATTACTTTTATTGTCTTTA
B_ESV_6546;size=10	k:Animalia	1.00	p:Arthropoda	1.00	c:Insecta	1.00	o:Diptera	0.99	f:Phoridae	0.98	g:Megaselia	0.98	s:Megaselia pulicaria complex	0.01	0.32969	0.02013	CCTTTCTGCTAGAATTGCCCATAGAGGTGGATCAGTAGATTTAGCAATTTTTTCTCTTCACTTAGCTGGAATCTCCTCAATTTTAGGAGCTGTAAATTTCATTACAACAATTATTAATATACGATCTTCAGGAATTACTTTTGACCGAATACCTTTATTCGTTTGATCAGTAGGAATCACTGCTTTATTACTTTTATTGTCTTTA
B_ESV_6546;size=10	k:Animalia	1.00	p:Arthropoda	1.00	c:Insecta	1.00	o:Diptera	0.99	f:Phoridae	0.98	g:Megaselia	0.98	s:Megaselia ruficornis	0.01	0.32979	0.02013	CCTTTCTGCTAGAATTGCCCATAGAGGTGGATCAGTAGATTTAGCAATTTTTTCTCTTCACTTAGCTGGAATCTCCTCAATTTTAGGAGCTGTAAATTTCATTACAACAATTATTAATATACGATCTTCAGGAATTACTTTTGACCGAATACCTTTATTCGTTTGATCAGTAGGAATCACTGCTTTATTACTTTTATTGTCTTTA
B_ESV_6546;size=10	k:Animalia	1.00	p:Arthropoda	1.00	c:Insecta	1.00	o:Diptera	0.99	f:Phoridae	0.98	g:Megaselia	0.98	s:Megaselia rupestris	0.01	0.32980	0.02013	CCTTTCTGCTAGAATTGCCCATAGAGGTGGATCAGTAGATTTAGCAATTTTTTCTCTTCACTTAGCTGGAATCTCCTCAATTTTAGGAGCTGTAAATTTCATTACAACAATTATTAATATACGATCTTCAGGAATTACTTTTGACCGAATACCTTTATTCGTTTGATCAGTAGGAATCACTGCTTTATTACTTTTATTGTCTTTA
B_ESV_6546;size=10	k:Animalia	1.00	p:Arthropoda	1.00	c:Insecta	1.00	o:Diptera	0.99	f:Phoridae	0.98	g:Megaselia	0.98	s:Megaselia scutellaris	0.01	0.32980	0.02013	CCTTTCTGCTAGAATTGCCCATAGAGGTGGATCAGTAGATTTAGCAATTTTTTCTCTTCACTTAGCTGGAATCTCCTCAATTTTAGGAGCTGTAAATTTCATTACAACAATTATTAATATACGATCTTCAGGAATTACTTTTGACCGAATACCTTTATTCGTTTGATCAGTAGGAATCACTGCTTTATTACTTTTATTGTCTTTA
B_ESV_6546;size=10	k:Animalia	1.00	p:Arthropoda	1.00	c:Insecta	1.00	o:Diptera	0.99	f:Phoridae	0.98	g:Megaselia	0.98	s:Megaselia sp. BOLD:AAG3266	0.01	0.32979	0.02013	CCTTTCTGCTAGAATTGCCCATAGAGGTGGATCAGTAGATTTAGCAATTTTTTCTCTTCACTTAGCTGGAATCTCCTCAATTTTAGGAGCTGTAAATTTCATTACAACAATTATTAATATACGATCTTCAGGAATTACTTTTGACCGAATACCTTTATTCGTTTGATCAGTAGGAATCACTGCTTTATTACTTTTATTGTCTTTA
B_ESV_6546;size=10	k:Animalia	1.00	p:Arthropoda	1.00	c:Insecta	1.00	o:Coleoptera	0.01	f:Carabidae	0.01	g:Dicaelus	0.01	s:Dicaelus ambiguus	0.01	0.06342	0.02013	CCTTTCTGCTAGAATTGCCCATAGAGGTGGATCAGTAGATTTAGCAATTTTTTCTCTTCACTTAGCTGGAATCTCCTCAATTTTAGGAGCTGTAAATTTCATTACAACAATTATTAATATACGATCTTCAGGAATTACTTTTGACCGAATACCTTTATTCGTTTGATCAGTAGGAATCACTGCTTTATTACTTTTATTGTCTTTA
B_ESV_6547;size=10	k:Animalia	1.00	p:Arthropoda	1.00	c:Insecta	1.00	o:Lepidoptera	1.00	f:Noctuidae	1.00	g:Autographa	1.00	s:Autographa gamma	0.99	0.37458	0.04673	ACTTTCTTCTAATATTGCCCATGGAGGAGCTTCTGTTGATTTAGCTATTTTTTCTTTACATTTAGCTGGAATTTCATCAATTTTAGGAGCAATTAATTTTATTACAACAATTATTAATATACGATTAAATAGTTTATCTTTTGATCAAATACCTTTACTTATCTGAGCTGTTGGAATTACAGCTTTCCTTTTATTACTTTCTTTA
B_ESV_6548;size=10	k:Animalia	1.00	p:Arthropoda	1.00	c:Arachnida	1.00	o:Araneae	1.00	f:Thomisidae	1.00	g:Bassaniodes	0.69	s:Bassaniodes tristrami	0.41	0.54957	0.27701	TTTGGCTTCAAATGTAGGTCATATAGGGAGATCAATAGATTTTGCTATTTTTTCTCTTCATCTAGCAGGTGCTTCTTCTATTATAGGTGCTGTAAATTTTATTTCAACAATTATTAATATACGGGTAACGGGGATAAGAATGGAAAAAGTTCCTTTGTTTGTTTGGTCTGTTTTAGTTACTGCTATTTTACTTCTTTTATCTTTA
B_ESV_6548;size=10	k:Animalia	1.00	p:Arthropoda	1.00	c:Arachnida	1.00	o:Araneae	1.00	f:Thomisidae	1.00	g:Bassaniodes	0.69	s:Bassaniodes pseudorectilineus	0.28	0.54685	0.27701	TTTGGCTTCAAATGTAGGTCATATAGGGAGATCAATAGATTTTGCTATTTTTTCTCTTCATCTAGCAGGTGCTTCTTCTATTATAGGTGCTGTAAATTTTATTTCAACAATTATTAATATACGGGTAACGGGGATAAGAATGGAAAAAGTTCCTTTGTTTGTTTGGTCTGTTTTAGTTACTGCTATTTTACTTCTTTTATCTTTA
B_ESV_6548;size=10	k:Animalia	1.00	p:Arthropoda	1.00	c:Arachnida	1.00	o:Araneae	1.00	f:Thomisidae	1.00	g:Xysticus	0.29	s:Xysticus kochi	0.20	0.53271	0.27701	TTTGGCTTCAAATGTAGGTCATATAGGGAGATCAATAGATTTTGCTATTTTTTCTCTTCATCTAGCAGGTGCTTCTTCTATTATAGGTGCTGTAAATTTTATTTCAACAATTATTAATATACGGGTAACGGGGATAAGAATGGAAAAAGTTCCTTTGTTTGTTTGGTCTGTTTTAGTTACTGCTATTTTACTTCTTTTATCTTTA
B_ESV_6548;size=10	k:Animalia	1.00	p:Arthropoda	1.00	c:Arachnida	1.00	o:Araneae	1.00	f:Thomisidae	1.00	g:Xysticus	0.29	s:Xysticus cristatus	0.03	0.53084	0.27701	TTTGGCTTCAAATGTAGGTCATATAGGGAGATCAATAGATTTTGCTATTTTTTCTCTTCATCTAGCAGGTGCTTCTTCTATTATAGGTGCTGTAAATTTTATTTCAACAATTATTAATATACGGGTAACGGGGATAAGAATGGAAAAAGTTCCTTTGTTTGTTTGGTCTGTTTTAGTTACTGCTATTTTACTTCTTTTATCTTTA
B_ESV_6548;size=10	k:Animalia	1.00	p:Arthropoda	1.00	c:Arachnida	1.00	o:Araneae	1.00	f:Thomisidae	1.00	g:Xysticus	0.29	s:Xysticus ferox	0.01	0.53076	0.27701	TTTGGCTTCAAATGTAGGTCATATAGGGAGATCAATAGATTTTGCTATTTTTTCTCTTCATCTAGCAGGTGCTTCTTCTATTATAGGTGCTGTAAATTTTATTTCAACAATTATTAATATACGGGTAACGGGGATAAGAATGGAAAAAGTTCCTTTGTTTGTTTGGTCTGTTTTAGTTACTGCTATTTTACTTCTTTTATCTTTA
B_ESV_6548;size=10	k:Animalia	1.00	p:Arthropoda	1.00	c:Arachnida	1.00	o:Araneae	1.00	f:Thomisidae	1.00	g:Xysticus	0.29	s:Xysticus montanensis	0.01	0.53077	0.27701	TTTGGCTTCAAATGTAGGTCATATAGGGAGATCAATAGATTTTGCTATTTTTTCTCTTCATCTAGCAGGTGCTTCTTCTATTATAGGTGCTGTAAATTTTATTTCAACAATTATTAATATACGGGTAACGGGGATAAGAATGGAAAAAGTTCCTTTGTTTGTTTGGTCTGTTTTAGTTACTGCTATTTTACTTCTTTTATCTTTA
B_ESV_6548;size=10	k:Animalia	1.00	p:Arthropoda	1.00	c:Arachnida	1.00	o:Araneae	1.00	f:Thomisidae	1.00	g:Xysticus	0.29	s:Xysticus semicarinatus	0.01	0.53077	0.27701	TTTGGCTTCAAATGTAGGTCATATAGGGAGATCAATAGATTTTGCTATTTTTTCTCTTCATCTAGCAGGTGCTTCTTCTATTATAGGTGCTGTAAATTTTATTTCAACAATTATTAATATACGGGTAACGGGGATAAGAATGGAAAAAGTTCCTTTGTTTGTTTGGTCTGTTTTAGTTACTGCTATTTTACTTCTTTTATCTTTA
B_ESV_6548;size=10	k:Animalia	1.00	p:Arthropoda	1.00	c:Arachnida	1.00	o:Araneae	1.00	f:Thomisidae	1.00	g:Psammitis	0.01	s:Psammitis labradorensis	0.01	0.52745	0.27701	TTTGGCTTCAAATGTAGGTCATATAGGGAGATCAATAGATTTTGCTATTTTTTCTCTTCATCTAGCAGGTGCTTCTTCTATTATAGGTGCTGTAAATTTTATTTCAACAATTATTAATATACGGGTAACGGGGATAAGAATGGAAAAAGTTCCTTTGTTTGTTTGGTCTGTTTTAGTTACTGCTATTTTACTTCTTTTATCTTTA
B_ESV_6549;size=10	k:Animalia	1.00	p:Arthropoda	1.00	c:Insecta	1.00	o:Diptera	1.00	f:Anthomyiidae	0.99	g:Anthomyia	0.99	s:Anthomyia imbrida	0.88	0.37069	0.42064	ACTTTCTTCTAATATTGCCCATGGAGGAGCTTCTGTTGATTTAGCTATTTTTTCCCTTCATTTAGCTGGTATTTCCTCAATTTTAGGGGCTGTAAATTTTATTACAACAGTAATTAATATACGAGCCACAGGGATTACCTTTGATCGCATACCTTTATTTGTATGATCCGTAGTAATTACTGCATTATTATTATTACTTTCTTTG
B_ESV_6549;size=10	k:Animalia	1.00	p:Arthropoda	1.00	c:Insecta	1.00	o:Diptera	1.00	f:Anthomyiidae	0.99	g:Anthomyia	0.99	s:Anthomyia pluvialis	0.11	0.34420	0.42064	ACTTTCTTCTAATATTGCCCATGGAGGAGCTTCTGTTGATTTAGCTATTTTTTCCCTTCATTTAGCTGGTATTTCCTCAATTTTAGGGGCTGTAAATTTTATTACAACAGTAATTAATATACGAGCCACAGGGATTACCTTTGATCGCATACCTTTATTTGTATGATCCGTAGTAATTACTGCATTATTATTATTACTTTCTTTG
B_ESV_6549;size=10	k:Animalia	1.00	p:Arthropoda	1.00	c:Insecta	1.00	o:Diptera	1.00	f:Syrphidae	0.01	g:Eupeodes	0.01	s:Eupeodes corollae	0.01	0.19359	0.42064	ACTTTCTTCTAATATTGCCCATGGAGGAGCTTCTGTTGATTTAGCTATTTTTTCCCTTCATTTAGCTGGTATTTCCTCAATTTTAGGGGCTGTAAATTTTATTACAACAGTAATTAATATACGAGCCACAGGGATTACCTTTGATCGCATACCTTTATTTGTATGATCCGTAGTAATTACTGCATTATTATTATTACTTTCTTTG
B_ESV_6550;size=10	k:Animalia	1.00	p:Arthropoda	1.00	c:Insecta	1.00	o:Diptera	1.00	f:Anthomyiidae	1.00	g:Anthomyia	1.00	s:Anthomyia imbrida	0.95	0.37546	0.51497	ACTTTCATCTAATATCGCCCATGGTGGAAGATCTGTTGATTTAGCTATTTTTTCTCTTCACTTAGCAGGTATTTCCTCAATTTTAGGGGCTGTAAATTTTATTACAACAGTAATTAATATACGAGCCACAGGGATTACCTTTGATCGCATACCTTTATTTGTATGATCCGTAGTAATTACTGCATTATTATTATTACTTTCTTTG
B_ESV_6550;size=10	k:Animalia	1.00	p:Arthropoda	1.00	c:Insecta	1.00	o:Diptera	1.00	f:Anthomyiidae	1.00	g:Anthomyia	1.00	s:Anthomyia pluvialis	0.05	0.34533	0.51497	ACTTTCATCTAATATCGCCCATGGTGGAAGATCTGTTGATTTAGCTATTTTTTCTCTTCACTTAGCAGGTATTTCCTCAATTTTAGGGGCTGTAAATTTTATTACAACAGTAATTAATATACGAGCCACAGGGATTACCTTTGATCGCATACCTTTATTTGTATGATCCGTAGTAATTACTGCATTATTATTATTACTTTCTTTG
B_ESV_6551;size=10	k:Animalia	1.00	p:Arthropoda	1.00	c:Insecta	1.00	o:Hymenoptera	1.00	f:Ichneumonidae	1.00	g:Lissonota	1.00	s:Lissonota strigifrons	0.55	0.38295	0.33137	ACTTTCATCTAATATCGCCCATGGTGGAAACTCTGTAGATTTAGCAATTTTTTCCTTACACATAGCAGGAATATCATCAATCATAGGAGCAATTAATTTTATTACAACTATTATAAATATAAAAATCTTAGGACTATCTATTGAACAAATAACTTTATTTAGCTGATCAATTCAAATTACTGCTATTTTATTGTTATTAGCTGTC
B_ESV_6551;size=10	k:Animalia	1.00	p:Arthropoda	1.00	c:Insecta	1.00	o:Hymenoptera	1.00	f:Ichneumonidae	1.00	g:Lissonota	1.00	s:Lissonota dalmatica	0.22	0.37401	0.33137	ACTTTCATCTAATATCGCCCATGGTGGAAACTCTGTAGATTTAGCAATTTTTTCCTTACACATAGCAGGAATATCATCAATCATAGGAGCAATTAATTTTATTACAACTATTATAAATATAAAAATCTTAGGACTATCTATTGAACAAATAACTTTATTTAGCTGATCAATTCAAATTACTGCTATTTTATTGTTATTAGCTGTC
B_ESV_6551;size=10	k:Animalia	1.00	p:Arthropoda	1.00	c:Insecta	1.00	o:Hymenoptera	1.00	f:Ichneumonidae	1.00	g:Lissonota	1.00	s:Lissonota pleuralis	0.22	0.37401	0.33137	ACTTTCATCTAATATCGCCCATGGTGGAAACTCTGTAGATTTAGCAATTTTTTCCTTACACATAGCAGGAATATCATCAATCATAGGAGCAATTAATTTTATTACAACTATTATAAATATAAAAATCTTAGGACTATCTATTGAACAAATAACTTTATTTAGCTGATCAATTCAAATTACTGCTATTTTATTGTTATTAGCTGTC
B_ESV_6551;size=10	k:Animalia	1.00	p:Arthropoda	1.00	c:Insecta	1.00	o:Hymenoptera	1.00	f:Ichneumonidae	1.00	g:Lissonota	1.00	s:Lissonota culiciformis	0.01	0.37206	0.33137	ACTTTCATCTAATATCGCCCATGGTGGAAACTCTGTAGATTTAGCAATTTTTTCCTTACACATAGCAGGAATATCATCAATCATAGGAGCAATTAATTTTATTACAACTATTATAAATATAAAAATCTTAGGACTATCTATTGAACAAATAACTTTATTTAGCTGATCAATTCAAATTACTGCTATTTTATTGTTATTAGCTGTC
B_ESV_6552;size=10	k:Animalia	1.00	p:Arthropoda	1.00	c:Insecta	1.00	o:Lepidoptera	1.00	f:Tortricidae	0.84	g:Avaria	0.46	s:Avaria hyerana	0.46	0.30499	0.40853	ACTTTCATCTAATATCGCCCATGGTGGAAGATCTGTTGATTTAGCTATTTTTTCTTTACATTTAGCTGGAATTTCATCAATTTTAGGAGCTGTAAATTTTATTACAACTATTATTAATATACGCCCTAATAATATATCATTAGATCAAATACCCTTATTTGTTTGATCTGTTGGAATTACAGCATTATTATTATTATCATTA
B_ESV_6552;size=10	k:Animalia	1.00	p:Arthropoda	1.00	c:Insecta	1.00	o:Lepidoptera	1.00	f:Tortricidae	0.84	g:Aphelia	0.07	s:Aphelia peramplana	0.07	0.27243	0.40853	ACTTTCATCTAATATCGCCCATGGTGGAAGATCTGTTGATTTAGCTATTTTTTCTTTACATTTAGCTGGAATTTCATCAATTTTAGGAGCTGTAAATTTTATTACAACTATTATTAATATACGCCCTAATAATATATCATTAGATCAAATACCCTTATTTGTTTGATCTGTTGGAATTACAGCATTATTATTATTATCATTA
B_ESV_6552;size=10	k:Animalia	1.00	p:Arthropoda	1.00	c:Insecta	1.00	o:Lepidoptera	1.00	f:Tortricidae	0.84	g:Pseudococcyx	0.07	s:Pseudococcyx turionella	0.05	0.27210	0.40853	ACTTTCATCTAATATCGCCCATGGTGGAAGATCTGTTGATTTAGCTATTTTTTCTTTACATTTAGCTGGAATTTCATCAATTTTAGGAGCTGTAAATTTTATTACAACTATTATTAATATACGCCCTAATAATATATCATTAGATCAAATACCCTTATTTGTTTGATCTGTTGGAATTACAGCATTATTATTATTATCATTA
B_ESV_6552;size=10	k:Animalia	1.00	p:Arthropoda	1.00	c:Insecta	1.00	o:Lepidoptera	1.00	f:Tortricidae	0.84	g:Pseudococcyx	0.07	s:Pseudococcyx mughiana	0.01	0.27165	0.40853	ACTTTCATCTAATATCGCCCATGGTGGAAGATCTGTTGATTTAGCTATTTTTTCTTTACATTTAGCTGGAATTTCATCAATTTTAGGAGCTGTAAATTTTATTACAACTATTATTAATATACGCCCTAATAATATATCATTAGATCAAATACCCTTATTTGTTTGATCTGTTGGAATTACAGCATTATTATTATTATCATTA
B_ESV_6552;size=10	k:Animalia	1.00	p:Arthropoda	1.00	c:Insecta	1.00	o:Lepidoptera	1.00	f:Tortricidae	0.84	g:Pseudococcyx	0.07	s:Pseudococcyx posticana	0.01	0.27165	0.40853	ACTTTCATCTAATATCGCCCATGGTGGAAGATCTGTTGATTTAGCTATTTTTTCTTTACATTTAGCTGGAATTTCATCAATTTTAGGAGCTGTAAATTTTATTACAACTATTATTAATATACGCCCTAATAATATATCATTAGATCAAATACCCTTATTTGTTTGATCTGTTGGAATTACAGCATTATTATTATTATCATTA
B_ESV_6552;size=10	k:Animalia	1.00	p:Arthropoda	1.00	c:Insecta	1.00	o:Lepidoptera	1.00	f:Tortricidae	0.84	g:Clepsis	0.06	s:Clepsis persicana	0.03	0.27162	0.40853	ACTTTCATCTAATATCGCCCATGGTGGAAGATCTGTTGATTTAGCTATTTTTTCTTTACATTTAGCTGGAATTTCATCAATTTTAGGAGCTGTAAATTTTATTACAACTATTATTAATATACGCCCTAATAATATATCATTAGATCAAATACCCTTATTTGTTTGATCTGTTGGAATTACAGCATTATTATTATTATCATTA
B_ESV_6552;size=10	k:Animalia	1.00	p:Arthropoda	1.00	c:Insecta	1.00	o:Lepidoptera	1.00	f:Tortricidae	0.84	g:Clepsis	0.06	s:Clepsis Malaise9220	0.01	0.27144	0.40853	ACTTTCATCTAATATCGCCCATGGTGGAAGATCTGTTGATTTAGCTATTTTTTCTTTACATTTAGCTGGAATTTCATCAATTTTAGGAGCTGTAAATTTTATTACAACTATTATTAATATACGCCCTAATAATATATCATTAGATCAAATACCCTTATTTGTTTGATCTGTTGGAATTACAGCATTATTATTATTATCATTA
B_ESV_6552;size=10	k:Animalia	1.00	p:Arthropoda	1.00	c:Insecta	1.00	o:Lepidoptera	1.00	f:Tortricidae	0.84	g:Clepsis	0.06	s:Clepsis peritana	0.01	0.27143	0.40853	ACTTTCATCTAATATCGCCCATGGTGGAAGATCTGTTGATTTAGCTATTTTTTCTTTACATTTAGCTGGAATTTCATCAATTTTAGGAGCTGTAAATTTTATTACAACTATTATTAATATACGCCCTAATAATATATCATTAGATCAAATACCCTTATTTGTTTGATCTGTTGGAATTACAGCATTATTATTATTATCATTA
B_ESV_6552;size=10	k:Animalia	1.00	p:Arthropoda	1.00	c:Insecta	1.00	o:Lepidoptera	1.00	f:Tortricidae	0.84	g:Epinotia	0.03	s:Epinotia criddleana	0.01	0.27104	0.40853	ACTTTCATCTAATATCGCCCATGGTGGAAGATCTGTTGATTTAGCTATTTTTTCTTTACATTTAGCTGGAATTTCATCAATTTTAGGAGCTGTAAATTTTATTACAACTATTATTAATATACGCCCTAATAATATATCATTAGATCAAATACCCTTATTTGTTTGATCTGTTGGAATTACAGCATTATTATTATTATCATTA
B_ESV_6552;size=10	k:Animalia	1.00	p:Arthropoda	1.00	c:Insecta	1.00	o:Lepidoptera	1.00	f:Tortricidae	0.84	g:Epinotia	0.03	s:Epinotia fraternana	0.01	0.27104	0.40853	ACTTTCATCTAATATCGCCCATGGTGGAAGATCTGTTGATTTAGCTATTTTTTCTTTACATTTAGCTGGAATTTCATCAATTTTAGGAGCTGTAAATTTTATTACAACTATTATTAATATACGCCCTAATAATATATCATTAGATCAAATACCCTTATTTGTTTGATCTGTTGGAATTACAGCATTATTATTATTATCATTA
B_ESV_6552;size=10	k:Animalia	1.00	p:Arthropoda	1.00	c:Insecta	1.00	o:Lepidoptera	1.00	f:Tortricidae	0.84	g:Pseudexentera	0.02	s:Pseudexentera virginiana	0.01	0.27100	0.40853	ACTTTCATCTAATATCGCCCATGGTGGAAGATCTGTTGATTTAGCTATTTTTTCTTTACATTTAGCTGGAATTTCATCAATTTTAGGAGCTGTAAATTTTATTACAACTATTATTAATATACGCCCTAATAATATATCATTAGATCAAATACCCTTATTTGTTTGATCTGTTGGAATTACAGCATTATTATTATTATCATTA
B_ESV_6552;size=10	k:Animalia	1.00	p:Arthropoda	1.00	c:Insecta	1.00	o:Lepidoptera	1.00	f:Tortricidae	0.84	g:Anopina	0.01	s:Anopina triangulana	0.01	0.27094	0.40853	ACTTTCATCTAATATCGCCCATGGTGGAAGATCTGTTGATTTAGCTATTTTTTCTTTACATTTAGCTGGAATTTCATCAATTTTAGGAGCTGTAAATTTTATTACAACTATTATTAATATACGCCCTAATAATATATCATTAGATCAAATACCCTTATTTGTTTGATCTGTTGGAATTACAGCATTATTATTATTATCATTA
B_ESV_6552;size=10	k:Animalia	1.00	p:Arthropoda	1.00	c:Insecta	1.00	o:Lepidoptera	1.00	f:Tortricidae	0.84	g:Archips	0.01	s:Archips purpurana	0.01	0.27092	0.40853	ACTTTCATCTAATATCGCCCATGGTGGAAGATCTGTTGATTTAGCTATTTTTTCTTTACATTTAGCTGGAATTTCATCAATTTTAGGAGCTGTAAATTTTATTACAACTATTATTAATATACGCCCTAATAATATATCATTAGATCAAATACCCTTATTTGTTTGATCTGTTGGAATTACAGCATTATTATTATTATCATTA
B_ESV_6552;size=10	k:Animalia	1.00	p:Arthropoda	1.00	c:Insecta	1.00	o:Lepidoptera	1.00	f:Tortricidae	0.84	g:Aterpia	0.01	s:Aterpia approximana	0.01	0.27094	0.40853	ACTTTCATCTAATATCGCCCATGGTGGAAGATCTGTTGATTTAGCTATTTTTTCTTTACATTTAGCTGGAATTTCATCAATTTTAGGAGCTGTAAATTTTATTACAACTATTATTAATATACGCCCTAATAATATATCATTAGATCAAATACCCTTATTTGTTTGATCTGTTGGAATTACAGCATTATTATTATTATCATTA
B_ESV_6552;size=10	k:Animalia	1.00	p:Arthropoda	1.00	c:Insecta	1.00	o:Lepidoptera	1.00	f:Tortricidae	0.84	g:Dichrorampha	0.01	s:Dichrorampha acuminatana	0.01	0.27093	0.40853	ACTTTCATCTAATATCGCCCATGGTGGAAGATCTGTTGATTTAGCTATTTTTTCTTTACATTTAGCTGGAATTTCATCAATTTTAGGAGCTGTAAATTTTATTACAACTATTATTAATATACGCCCTAATAATATATCATTAGATCAAATACCCTTATTTGTTTGATCTGTTGGAATTACAGCATTATTATTATTATCATTA
B_ESV_6552;size=10	k:Animalia	1.00	p:Arthropoda	1.00	c:Insecta	1.00	o:Lepidoptera	1.00	f:Tortricidae	0.84	g:Homona	0.01	s:Homona mermerodes	0.01	0.27094	0.40853	ACTTTCATCTAATATCGCCCATGGTGGAAGATCTGTTGATTTAGCTATTTTTTCTTTACATTTAGCTGGAATTTCATCAATTTTAGGAGCTGTAAATTTTATTACAACTATTATTAATATACGCCCTAATAATATATCATTAGATCAAATACCCTTATTTGTTTGATCTGTTGGAATTACAGCATTATTATTATTATCATTA
B_ESV_6552;size=10	k:Animalia	1.00	p:Arthropoda	1.00	c:Insecta	1.00	o:Lepidoptera	1.00	f:Tortricidae	0.84	g:Olethreutes	0.01	s:Olethreutes nigranum	0.01	0.27090	0.40853	ACTTTCATCTAATATCGCCCATGGTGGAAGATCTGTTGATTTAGCTATTTTTTCTTTACATTTAGCTGGAATTTCATCAATTTTAGGAGCTGTAAATTTTATTACAACTATTATTAATATACGCCCTAATAATATATCATTAGATCAAATACCCTTATTTGTTTGATCTGTTGGAATTACAGCATTATTATTATTATCATTA
B_ESV_6552;size=10	k:Animalia	1.00	p:Arthropoda	1.00	c:Insecta	1.00	o:Lepidoptera	1.00	f:Tortricidae	0.84	g:Orthotaenia	0.01	s:Orthotaenia undulana	0.01	0.27093	0.40853	ACTTTCATCTAATATCGCCCATGGTGGAAGATCTGTTGATTTAGCTATTTTTTCTTTACATTTAGCTGGAATTTCATCAATTTTAGGAGCTGTAAATTTTATTACAACTATTATTAATATACGCCCTAATAATATATCATTAGATCAAATACCCTTATTTGTTTGATCTGTTGGAATTACAGCATTATTATTATTATCATTA
B_ESV_6552;size=10	k:Animalia	1.00	p:Arthropoda	1.00	c:Insecta	1.00	o:Lepidoptera	1.00	f:Tortricidae	0.84	g:Syndemis	0.01	s:Syndemis afflictana	0.01	0.27094	0.40853	ACTTTCATCTAATATCGCCCATGGTGGAAGATCTGTTGATTTAGCTATTTTTTCTTTACATTTAGCTGGAATTTCATCAATTTTAGGAGCTGTAAATTTTATTACAACTATTATTAATATACGCCCTAATAATATATCATTAGATCAAATACCCTTATTTGTTTGATCTGTTGGAATTACAGCATTATTATTATTATCATTA
B_ESV_6552;size=10	k:Animalia	1.00	p:Arthropoda	1.00	c:Insecta	1.00	o:Lepidoptera	1.00	f:Noctuidae	0.13	g:Autographa	0.13	s:Autographa gamma	0.13	0.20323	0.40853	ACTTTCATCTAATATCGCCCATGGTGGAAGATCTGTTGATTTAGCTATTTTTTCTTTACATTTAGCTGGAATTTCATCAATTTTAGGAGCTGTAAATTTTATTACAACTATTATTAATATACGCCCTAATAATATATCATTAGATCAAATACCCTTATTTGTTTGATCTGTTGGAATTACAGCATTATTATTATTATCATTA
B_ESV_6552;size=10	k:Animalia	1.00	p:Arthropoda	1.00	c:Insecta	1.00	o:Lepidoptera	1.00	f:Crambidae	0.01	g:Argyria	0.01	s:Argyria centrifugensDHJ02	0.01	0.19395	0.40853	ACTTTCATCTAATATCGCCCATGGTGGAAGATCTGTTGATTTAGCTATTTTTTCTTTACATTTAGCTGGAATTTCATCAATTTTAGGAGCTGTAAATTTTATTACAACTATTATTAATATACGCCCTAATAATATATCATTAGATCAAATACCCTTATTTGTTTGATCTGTTGGAATTACAGCATTATTATTATTATCATTA
B_ESV_6553;size=10	k:Animalia	1.00	p:Arthropoda	1.00	c:Insecta	1.00	o:Diptera	1.00	f:Sarcophagidae	0.99	g:Sarcophaga	0.99	s:Sarcophaga variegata	0.64	0.36072	0.07456	TTTATCATCTAATATTGCTCATGGGGGAGCTTCTGTTGATTTGGCTATTTTCTCTCTTCATTTAGCTGGAATTTCTTCAATTTTAGGAGCAGTAAATTTTATTACTACTGTAATTAATATACGAGCCACAGGAATTACTTTTGACCGAATACCTTTATTTGTATGATCAGTAGTAATTACTGCGTTGCTATTGTTACTTTCTTTA
B_ESV_6553;size=10	k:Animalia	1.00	p:Arthropoda	1.00	c:Insecta	1.00	o:Diptera	1.00	f:Sarcophagidae	0.99	g:Sarcophaga	0.99	s:Sarcophaga lehmanni	0.20	0.34696	0.07456	TTTATCATCTAATATTGCTCATGGGGGAGCTTCTGTTGATTTGGCTATTTTCTCTCTTCATTTAGCTGGAATTTCTTCAATTTTAGGAGCAGTAAATTTTATTACTACTGTAATTAATATACGAGCCACAGGAATTACTTTTGACCGAATACCTTTATTTGTATGATCAGTAGTAATTACTGCGTTGCTATTGTTACTTTCTTTA
B_ESV_6553;size=10	k:Animalia	1.00	p:Arthropoda	1.00	c:Insecta	1.00	o:Diptera	1.00	f:Sarcophagidae	0.99	g:Sarcophaga	0.99	s:Sarcophaga carnaria	0.11	0.34572	0.07456	TTTATCATCTAATATTGCTCATGGGGGAGCTTCTGTTGATTTGGCTATTTTCTCTCTTCATTTAGCTGGAATTTCTTCAATTTTAGGAGCAGTAAATTTTATTACTACTGTAATTAATATACGAGCCACAGGAATTACTTTTGACCGAATACCTTTATTTGTATGATCAGTAGTAATTACTGCGTTGCTATTGTTACTTTCTTTA
B_ESV_6553;size=10	k:Animalia	1.00	p:Arthropoda	1.00	c:Insecta	1.00	o:Diptera	1.00	f:Sarcophagidae	0.99	g:Sarcophaga	0.99	s:Sarcophaga lasiostyla	0.02	0.34517	0.07456	TTTATCATCTAATATTGCTCATGGGGGAGCTTCTGTTGATTTGGCTATTTTCTCTCTTCATTTAGCTGGAATTTCTTCAATTTTAGGAGCAGTAAATTTTATTACTACTGTAATTAATATACGAGCCACAGGAATTACTTTTGACCGAATACCTTTATTTGTATGATCAGTAGTAATTACTGCGTTGCTATTGTTACTTTCTTTA
B_ESV_6553;size=10	k:Animalia	1.00	p:Arthropoda	1.00	c:Insecta	1.00	o:Diptera	1.00	f:Sarcophagidae	0.99	g:Sarcophaga	0.99	s:Sarcophaga croatica	0.01	0.34515	0.07456	TTTATCATCTAATATTGCTCATGGGGGAGCTTCTGTTGATTTGGCTATTTTCTCTCTTCATTTAGCTGGAATTTCTTCAATTTTAGGAGCAGTAAATTTTATTACTACTGTAATTAATATACGAGCCACAGGAATTACTTTTGACCGAATACCTTTATTTGTATGATCAGTAGTAATTACTGCGTTGCTATTGTTACTTTCTTTA
B_ESV_6553;size=10	k:Animalia	1.00	p:Arthropoda	1.00	c:Insecta	1.00	o:Diptera	1.00	f:Sarcophagidae	0.99	g:Sarcophaga	0.99	s:Sarcophaga matilei	0.01	0.34515	0.07456	TTTATCATCTAATATTGCTCATGGGGGAGCTTCTGTTGATTTGGCTATTTTCTCTCTTCATTTAGCTGGAATTTCTTCAATTTTAGGAGCAGTAAATTTTATTACTACTGTAATTAATATACGAGCCACAGGAATTACTTTTGACCGAATACCTTTATTTGTATGATCAGTAGTAATTACTGCGTTGCTATTGTTACTTTCTTTA
B_ESV_6554;size=10	k:Animalia	1.00	p:Arthropoda	1.00	c:Insecta	1.00	o:Lepidoptera	1.00	f:Noctuidae	0.99	g:Autographa	0.98	s:Autographa gamma	0.97	0.37187	0.04599	TTTATCTTCTATTATTGCTCATGGAGGAGCTTCTGTAGATTTAGCTATTTTTTCTCTTCATTTAGCTGGAATTTCATCAATTCTAGGAGCTATTAATTTTATTACAACAATTATTAATATACGATTAAATAGTTTATCTTTTGATCAAATACCTTTATTTATCTGAGCTGTTGGAATTACAGCTTTCCTTTTATTACTTTCTTTA
B_ESV_6555;size=10	k:Animalia	1.00	p:Arthropoda	1.00	c:Insecta	0.95	o:Blattodea	0.50	f:Ectobiidae	0.42	g:Ectobius	0.35	s:Ectobius albicinctus	0.16	0.26089	0.16834	TTTAGCTAGAGGAATTGCACATGCAGGGGCTTCCGTTGATTTAGCCATCTTTTCATTACACCTTGCAGGTGTATCCTCTATTCTAGGTGCAGTAAACTTTATTTCTACAATTATTAATATAAAACCCATCAACATAAAATCAGAACAAATTCCTTTATTTGTTTGATCTGTAGGAATCACAGCTTTATTATTATTATTATCTTTA
B_ESV_6555;size=10	k:Animalia	1.00	p:Arthropoda	1.00	c:Insecta	0.95	o:Blattodea	0.50	f:Ectobiidae	0.42	g:Ectobius	0.35	s:Ectobius vittiventris	0.10	0.25700	0.16834	TTTAGCTAGAGGAATTGCACATGCAGGGGCTTCCGTTGATTTAGCCATCTTTTCATTACACCTTGCAGGTGTATCCTCTATTCTAGGTGCAGTAAACTTTATTTCTACAATTATTAATATAAAACCCATCAACATAAAATCAGAACAAATTCCTTTATTTGTTTGATCTGTAGGAATCACAGCTTTATTATTATTATTATCTTTA
B_ESV_6555;size=10	k:Animalia	1.00	p:Arthropoda	1.00	c:Insecta	0.95	o:Blattodea	0.50	f:Ectobiidae	0.42	g:Ectobius	0.35	s:Ectobius lapponicus	0.09	0.25642	0.16834	TTTAGCTAGAGGAATTGCACATGCAGGGGCTTCCGTTGATTTAGCCATCTTTTCATTACACCTTGCAGGTGTATCCTCTATTCTAGGTGCAGTAAACTTTATTTCTACAATTATTAATATAAAACCCATCAACATAAAATCAGAACAAATTCCTTTATTTGTTTGATCTGTAGGAATCACAGCTTTATTATTATTATTATCTTTA
B_ESV_6555;size=10	k:Animalia	1.00	p:Arthropoda	1.00	c:Insecta	0.95	o:Blattodea	0.50	f:Ectobiidae	0.42	g:Phyllodromica	0.07	s:Phyllodromica marginata	0.03	0.22795	0.16834	TTTAGCTAGAGGAATTGCACATGCAGGGGCTTCCGTTGATTTAGCCATCTTTTCATTACACCTTGCAGGTGTATCCTCTATTCTAGGTGCAGTAAACTTTATTTCTACAATTATTAATATAAAACCCATCAACATAAAATCAGAACAAATTCCTTTATTTGTTTGATCTGTAGGAATCACAGCTTTATTATTATTATTATCTTTA
B_ESV_6555;size=10	k:Animalia	1.00	p:Arthropoda	1.00	c:Insecta	0.95	o:Blattodea	0.50	f:Ectobiidae	0.42	g:Phyllodromica	0.07	s:Phyllodromica quadracantha	0.03	0.22795	0.16834	TTTAGCTAGAGGAATTGCACATGCAGGGGCTTCCGTTGATTTAGCCATCTTTTCATTACACCTTGCAGGTGTATCCTCTATTCTAGGTGCAGTAAACTTTATTTCTACAATTATTAATATAAAACCCATCAACATAAAATCAGAACAAATTCCTTTATTTGTTTGATCTGTAGGAATCACAGCTTTATTATTATTATTATCTTTA
B_ESV_6555;size=10	k:Animalia	1.00	p:Arthropoda	1.00	c:Insecta	0.95	o:Blattodea	0.50	f:Blaberidae	0.03	g:Panchlora	0.03	s:Panchlora nivea	0.03	0.17859	0.16834	TTTAGCTAGAGGAATTGCACATGCAGGGGCTTCCGTTGATTTAGCCATCTTTTCATTACACCTTGCAGGTGTATCCTCTATTCTAGGTGCAGTAAACTTTATTTCTACAATTATTAATATAAAACCCATCAACATAAAATCAGAACAAATTCCTTTATTTGTTTGATCTGTAGGAATCACAGCTTTATTATTATTATTATCTTTA
B_ESV_6555;size=10	k:Animalia	1.00	p:Arthropoda	1.00	c:Insecta	0.95	o:Blattodea	0.50	f:Blattidae	0.03	g:Polyzosteria	0.02	s:Polyzosteria sp. 1 SCH-2020	0.02	0.17751	0.16834	TTTAGCTAGAGGAATTGCACATGCAGGGGCTTCCGTTGATTTAGCCATCTTTTCATTACACCTTGCAGGTGTATCCTCTATTCTAGGTGCAGTAAACTTTATTTCTACAATTATTAATATAAAACCCATCAACATAAAATCAGAACAAATTCCTTTATTTGTTTGATCTGTAGGAATCACAGCTTTATTATTATTATTATCTTTA
B_ESV_6555;size=10	k:Animalia	1.00	p:Arthropoda	1.00	c:Insecta	0.95	o:Blattodea	0.50	f:Blattidae	0.03	g:Polyzosteria	0.02	s:Polyzosteria limbata	0.01	0.17704	0.16834	TTTAGCTAGAGGAATTGCACATGCAGGGGCTTCCGTTGATTTAGCCATCTTTTCATTACACCTTGCAGGTGTATCCTCTATTCTAGGTGCAGTAAACTTTATTTCTACAATTATTAATATAAAACCCATCAACATAAAATCAGAACAAATTCCTTTATTTGTTTGATCTGTAGGAATCACAGCTTTATTATTATTATTATCTTTA
B_ESV_6555;size=10	k:Animalia	1.00	p:Arthropoda	1.00	c:Insecta	0.95	o:Blattodea	0.50	f:Blattellidae	0.01	g:Blattella	0.01	s:Blattella germanica	0.01	0.17563	0.16834	TTTAGCTAGAGGAATTGCACATGCAGGGGCTTCCGTTGATTTAGCCATCTTTTCATTACACCTTGCAGGTGTATCCTCTATTCTAGGTGCAGTAAACTTTATTTCTACAATTATTAATATAAAACCCATCAACATAAAATCAGAACAAATTCCTTTATTTGTTTGATCTGTAGGAATCACAGCTTTATTATTATTATTATCTTTA
B_ESV_6555;size=10	k:Animalia	1.00	p:Arthropoda	1.00	c:Insecta	0.95	o:Blattodea	0.50	f:Corydiidae	0.01	g:Zetha	0.01	s:Zetha vestita	0.01	0.17569	0.16834	TTTAGCTAGAGGAATTGCACATGCAGGGGCTTCCGTTGATTTAGCCATCTTTTCATTACACCTTGCAGGTGTATCCTCTATTCTAGGTGCAGTAAACTTTATTTCTACAATTATTAATATAAAACCCATCAACATAAAATCAGAACAAATTCCTTTATTTGTTTGATCTGTAGGAATCACAGCTTTATTATTATTATTATCTTTA
B_ESV_6555;size=10	k:Animalia	1.00	p:Arthropoda	1.00	c:Insecta	0.95	o:Diptera	0.15	f:Phoridae	0.06	g:Megaselia	0.04	s:Megaselia wiegmanae	0.02	0.06381	0.16834	TTTAGCTAGAGGAATTGCACATGCAGGGGCTTCCGTTGATTTAGCCATCTTTTCATTACACCTTGCAGGTGTATCCTCTATTCTAGGTGCAGTAAACTTTATTTCTACAATTATTAATATAAAACCCATCAACATAAAATCAGAACAAATTCCTTTATTTGTTTGATCTGTAGGAATCACAGCTTTATTATTATTATTATCTTTA
B_ESV_6555;size=10	k:Animalia	1.00	p:Arthropoda	1.00	c:Insecta	0.95	o:Diptera	0.15	f:Phoridae	0.06	g:Megaselia	0.04	s:Megaselia barberi	0.01	0.06383	0.16834	TTTAGCTAGAGGAATTGCACATGCAGGGGCTTCCGTTGATTTAGCCATCTTTTCATTACACCTTGCAGGTGTATCCTCTATTCTAGGTGCAGTAAACTTTATTTCTACAATTATTAATATAAAACCCATCAACATAAAATCAGAACAAATTCCTTTATTTGTTTGATCTGTAGGAATCACAGCTTTATTATTATTATTATCTTTA
B_ESV_6555;size=10	k:Animalia	1.00	p:Arthropoda	1.00	c:Insecta	0.95	o:Diptera	0.15	f:Phoridae	0.06	g:Triphleba	0.01	s:Triphleba aqualis	0.01	0.06439	0.16834	TTTAGCTAGAGGAATTGCACATGCAGGGGCTTCCGTTGATTTAGCCATCTTTTCATTACACCTTGCAGGTGTATCCTCTATTCTAGGTGCAGTAAACTTTATTTCTACAATTATTAATATAAAACCCATCAACATAAAATCAGAACAAATTCCTTTATTTGTTTGATCTGTAGGAATCACAGCTTTATTATTATTATTATCTTTA
B_ESV_6555;size=10	k:Animalia	1.00	p:Arthropoda	1.00	c:Insecta	0.95	o:Diptera	0.15	f:Muscidae	0.02	g:Helina	0.01	s:Helina rufitibia	0.01	0.06488	0.16834	TTTAGCTAGAGGAATTGCACATGCAGGGGCTTCCGTTGATTTAGCCATCTTTTCATTACACCTTGCAGGTGTATCCTCTATTCTAGGTGCAGTAAACTTTATTTCTACAATTATTAATATAAAACCCATCAACATAAAATCAGAACAAATTCCTTTATTTGTTTGATCTGTAGGAATCACAGCTTTATTATTATTATTATCTTTA
B_ESV_6555;size=10	k:Animalia	1.00	p:Arthropoda	1.00	c:Insecta	0.95	o:Diptera	0.15	f:Sciaridae	0.02	g:Sciara	0.01	s:Sciara humeralis	0.01	0.06522	0.16834	TTTAGCTAGAGGAATTGCACATGCAGGGGCTTCCGTTGATTTAGCCATCTTTTCATTACACCTTGCAGGTGTATCCTCTATTCTAGGTGCAGTAAACTTTATTTCTACAATTATTAATATAAAACCCATCAACATAAAATCAGAACAAATTCCTTTATTTGTTTGATCTGTAGGAATCACAGCTTTATTATTATTATTATCTTTA
B_ESV_6555;size=10	k:Animalia	1.00	p:Arthropoda	1.00	c:Insecta	0.95	o:Diptera	0.15	f:Chironomidae	0.01	g:Procladius	0.01	s:Procladius paludicola	0.01	0.06807	0.16834	TTTAGCTAGAGGAATTGCACATGCAGGGGCTTCCGTTGATTTAGCCATCTTTTCATTACACCTTGCAGGTGTATCCTCTATTCTAGGTGCAGTAAACTTTATTTCTACAATTATTAATATAAAACCCATCAACATAAAATCAGAACAAATTCCTTTATTTGTTTGATCTGTAGGAATCACAGCTTTATTATTATTATTATCTTTA
B_ESV_6555;size=10	k:Animalia	1.00	p:Arthropoda	1.00	c:Insecta	0.95	o:Diptera	0.15	f:Culicidae	0.01	g:Anopheles	0.01	s:Anopheles dissidens	0.01	0.06531	0.16834	TTTAGCTAGAGGAATTGCACATGCAGGGGCTTCCGTTGATTTAGCCATCTTTTCATTACACCTTGCAGGTGTATCCTCTATTCTAGGTGCAGTAAACTTTATTTCTACAATTATTAATATAAAACCCATCAACATAAAATCAGAACAAATTCCTTTATTTGTTTGATCTGTAGGAATCACAGCTTTATTATTATTATTATCTTTA
B_ESV_6555;size=10	k:Animalia	1.00	p:Arthropoda	1.00	c:Insecta	0.95	o:Diptera	0.15	f:Heleomyzidae	0.01	g:Trixoscelis	0.01	s:Trixoscelis tumida	0.01	0.06504	0.16834	TTTAGCTAGAGGAATTGCACATGCAGGGGCTTCCGTTGATTTAGCCATCTTTTCATTACACCTTGCAGGTGTATCCTCTATTCTAGGTGCAGTAAACTTTATTTCTACAATTATTAATATAAAACCCATCAACATAAAATCAGAACAAATTCCTTTATTTGTTTGATCTGTAGGAATCACAGCTTTATTATTATTATTATCTTTA
B_ESV_6555;size=10	k:Animalia	1.00	p:Arthropoda	1.00	c:Insecta	0.95	o:Diptera	0.15	f:Syrphidae	0.01	g:Eristalis	0.01	s:Eristalis dimidiata	0.01	0.06512	0.16834	TTTAGCTAGAGGAATTGCACATGCAGGGGCTTCCGTTGATTTAGCCATCTTTTCATTACACCTTGCAGGTGTATCCTCTATTCTAGGTGCAGTAAACTTTATTTCTACAATTATTAATATAAAACCCATCAACATAAAATCAGAACAAATTCCTTTATTTGTTTGATCTGTAGGAATCACAGCTTTATTATTATTATTATCTTTA
B_ESV_6555;size=10	k:Animalia	1.00	p:Arthropoda	1.00	c:Insecta	0.95	o:Hemiptera	0.14	f:Miridae	0.06	g:Phymatopsallus	0.05	s:Phymatopsallus tuberculatus	0.05	0.07811	0.16834	TTTAGCTAGAGGAATTGCACATGCAGGGGCTTCCGTTGATTTAGCCATCTTTTCATTACACCTTGCAGGTGTATCCTCTATTCTAGGTGCAGTAAACTTTATTTCTACAATTATTAATATAAAACCCATCAACATAAAATCAGAACAAATTCCTTTATTTGTTTGATCTGTAGGAATCACAGCTTTATTATTATTATTATCTTTA
B_ESV_6555;size=10	k:Animalia	1.00	p:Arthropoda	1.00	c:Insecta	0.95	o:Hemiptera	0.14	f:Miridae	0.06	g:Notholopus	0.01	s:Notholopus coreoides	0.01	0.06872	0.16834	TTTAGCTAGAGGAATTGCACATGCAGGGGCTTCCGTTGATTTAGCCATCTTTTCATTACACCTTGCAGGTGTATCCTCTATTCTAGGTGCAGTAAACTTTATTTCTACAATTATTAATATAAAACCCATCAACATAAAATCAGAACAAATTCCTTTATTTGTTTGATCTGTAGGAATCACAGCTTTATTATTATTATTATCTTTA
B_ESV_6555;size=10	k:Animalia	1.00	p:Arthropoda	1.00	c:Insecta	0.95	o:Hemiptera	0.14	f:Rhopalidae	0.05	g:Stictopleurus	0.05	s:Stictopleurus punctiventris	0.05	0.07726	0.16834	TTTAGCTAGAGGAATTGCACATGCAGGGGCTTCCGTTGATTTAGCCATCTTTTCATTACACCTTGCAGGTGTATCCTCTATTCTAGGTGCAGTAAACTTTATTTCTACAATTATTAATATAAAACCCATCAACATAAAATCAGAACAAATTCCTTTATTTGTTTGATCTGTAGGAATCACAGCTTTATTATTATTATTATCTTTA
B_ESV_6555;size=10	k:Animalia	1.00	p:Arthropoda	1.00	c:Insecta	0.95	o:Hemiptera	0.14	f:Blissidae	0.01	g:Ischnodemus	0.01	s:Ischnodemus conicus	0.01	0.06351	0.16834	TTTAGCTAGAGGAATTGCACATGCAGGGGCTTCCGTTGATTTAGCCATCTTTTCATTACACCTTGCAGGTGTATCCTCTATTCTAGGTGCAGTAAACTTTATTTCTACAATTATTAATATAAAACCCATCAACATAAAATCAGAACAAATTCCTTTATTTGTTTGATCTGTAGGAATCACAGCTTTATTATTATTATTATCTTTA
B_ESV_6555;size=10	k:Animalia	1.00	p:Arthropoda	1.00	c:Insecta	0.95	o:Hemiptera	0.14	f:Malcidae	0.01	g:Chauliops	0.01	s:Chauliops bisontula	0.01	0.06350	0.16834	TTTAGCTAGAGGAATTGCACATGCAGGGGCTTCCGTTGATTTAGCCATCTTTTCATTACACCTTGCAGGTGTATCCTCTATTCTAGGTGCAGTAAACTTTATTTCTACAATTATTAATATAAAACCCATCAACATAAAATCAGAACAAATTCCTTTATTTGTTTGATCTGTAGGAATCACAGCTTTATTATTATTATTATCTTTA
B_ESV_6555;size=10	k:Animalia	1.00	p:Arthropoda	1.00	c:Insecta	0.95	o:Lepidoptera	0.12	f:Crambidae	0.04	g:Desmia	0.02	s:Desmia Solis19	0.01	0.07118	0.16834	TTTAGCTAGAGGAATTGCACATGCAGGGGCTTCCGTTGATTTAGCCATCTTTTCATTACACCTTGCAGGTGTATCCTCTATTCTAGGTGCAGTAAACTTTATTTCTACAATTATTAATATAAAACCCATCAACATAAAATCAGAACAAATTCCTTTATTTGTTTGATCTGTAGGAATCACAGCTTTATTATTATTATTATCTTTA
B_ESV_6555;size=10	k:Animalia	1.00	p:Arthropoda	1.00	c:Insecta	0.95	o:Lepidoptera	0.12	f:Tortricidae	0.02	g:Eana	0.02	s:Eana incanana	0.02	0.07141	0.16834	TTTAGCTAGAGGAATTGCACATGCAGGGGCTTCCGTTGATTTAGCCATCTTTTCATTACACCTTGCAGGTGTATCCTCTATTCTAGGTGCAGTAAACTTTATTTCTACAATTATTAATATAAAACCCATCAACATAAAATCAGAACAAATTCCTTTATTTGTTTGATCTGTAGGAATCACAGCTTTATTATTATTATTATCTTTA
B_ESV_6555;size=10	k:Animalia	1.00	p:Arthropoda	1.00	c:Insecta	0.95	o:Lepidoptera	0.12	f:Geometridae	0.01	g:Opisthoxia	0.01	s:Opisthoxia amabilisDHJ02	0.01	0.07357	0.16834	TTTAGCTAGAGGAATTGCACATGCAGGGGCTTCCGTTGATTTAGCCATCTTTTCATTACACCTTGCAGGTGTATCCTCTATTCTAGGTGCAGTAAACTTTATTTCTACAATTATTAATATAAAACCCATCAACATAAAATCAGAACAAATTCCTTTATTTGTTTGATCTGTAGGAATCACAGCTTTATTATTATTATTATCTTTA
B_ESV_6555;size=10	k:Animalia	1.00	p:Arthropoda	1.00	c:Insecta	0.95	o:Lepidoptera	0.12	f:Hesperiidae	0.01	g:Oxynthes	0.01	s:Oxynthes martius	0.01	0.07219	0.16834	TTTAGCTAGAGGAATTGCACATGCAGGGGCTTCCGTTGATTTAGCCATCTTTTCATTACACCTTGCAGGTGTATCCTCTATTCTAGGTGCAGTAAACTTTATTTCTACAATTATTAATATAAAACCCATCAACATAAAATCAGAACAAATTCCTTTATTTGTTTGATCTGTAGGAATCACAGCTTTATTATTATTATTATCTTTA
B_ESV_6555;size=10	k:Animalia	1.00	p:Arthropoda	1.00	c:Insecta	0.95	o:Lepidoptera	0.12	f:Nymphalidae	0.01	g:Dichorragia	0.01	s:Dichorragia nesimachus	0.01	0.07235	0.16834	TTTAGCTAGAGGAATTGCACATGCAGGGGCTTCCGTTGATTTAGCCATCTTTTCATTACACCTTGCAGGTGTATCCTCTATTCTAGGTGCAGTAAACTTTATTTCTACAATTATTAATATAAAACCCATCAACATAAAATCAGAACAAATTCCTTTATTTGTTTGATCTGTAGGAATCACAGCTTTATTATTATTATTATCTTTA
B_ESV_6555;size=10	k:Animalia	1.00	p:Arthropoda	1.00	c:Insecta	0.95	o:Coleoptera	0.04	f:Carabidae	0.03	g:Pterostichus	0.02	s:Pterostichus fasciatopunctatus	0.01	0.05227	0.16834	TTTAGCTAGAGGAATTGCACATGCAGGGGCTTCCGTTGATTTAGCCATCTTTTCATTACACCTTGCAGGTGTATCCTCTATTCTAGGTGCAGTAAACTTTATTTCTACAATTATTAATATAAAACCCATCAACATAAAATCAGAACAAATTCCTTTATTTGTTTGATCTGTAGGAATCACAGCTTTATTATTATTATTATCTTTA
B_ESV_6555;size=10	k:Animalia	1.00	p:Arthropoda	1.00	c:Insecta	0.95	o:Coleoptera	0.04	f:Carabidae	0.03	g:Pterostichus	0.02	s:Pterostichus melas	0.01	0.05227	0.16834	TTTAGCTAGAGGAATTGCACATGCAGGGGCTTCCGTTGATTTAGCCATCTTTTCATTACACCTTGCAGGTGTATCCTCTATTCTAGGTGCAGTAAACTTTATTTCTACAATTATTAATATAAAACCCATCAACATAAAATCAGAACAAATTCCTTTATTTGTTTGATCTGTAGGAATCACAGCTTTATTATTATTATTATCTTTA
B_ESV_6555;size=10	k:Animalia	1.00	p:Arthropoda	1.00	c:Insecta	0.95	o:Psocodea	0.01	f:Elipsocidae	0.01	g:Hemineura	0.01	s:Hemineura sp. 1EM&KJ	0.01	0.05232	0.16834	TTTAGCTAGAGGAATTGCACATGCAGGGGCTTCCGTTGATTTAGCCATCTTTTCATTACACCTTGCAGGTGTATCCTCTATTCTAGGTGCAGTAAACTTTATTTCTACAATTATTAATATAAAACCCATCAACATAAAATCAGAACAAATTCCTTTATTTGTTTGATCTGTAGGAATCACAGCTTTATTATTATTATTATCTTTA
B_ESV_6555;size=10	k:Animalia	1.00	p:Arthropoda	1.00	c:Arachnida	0.04	o:Araneae	0.04	f:Clubionidae	0.02	g:Clubiona	0.02	s:Clubiona canadensis	0.02	0.06413	0.16834	TTTAGCTAGAGGAATTGCACATGCAGGGGCTTCCGTTGATTTAGCCATCTTTTCATTACACCTTGCAGGTGTATCCTCTATTCTAGGTGCAGTAAACTTTATTTCTACAATTATTAATATAAAACCCATCAACATAAAATCAGAACAAATTCCTTTATTTGTTTGATCTGTAGGAATCACAGCTTTATTATTATTATTATCTTTA
B_ESV_6555;size=10	k:Animalia	1.00	p:Arthropoda	1.00	c:Arachnida	0.04	o:Araneae	0.04	f:Anyphaenidae	0.01	g:Hibana	0.01	s:Hibana futilis	0.01	0.05922	0.16834	TTTAGCTAGAGGAATTGCACATGCAGGGGCTTCCGTTGATTTAGCCATCTTTTCATTACACCTTGCAGGTGTATCCTCTATTCTAGGTGCAGTAAACTTTATTTCTACAATTATTAATATAAAACCCATCAACATAAAATCAGAACAAATTCCTTTATTTGTTTGATCTGTAGGAATCACAGCTTTATTATTATTATTATCTTTA
B_ESV_6556;size=10	k:Animalia	1.00	p:Arthropoda	1.00	c:Insecta	1.00	o:Lepidoptera	1.00	f:Noctuidae	1.00	g:Autographa	1.00	s:Autographa gamma	0.99	0.37458	0.04685	ACTTTCTTCTAATATTGCCCATGGAGGAGCTTCTGTCGATTTAGCTATTTTTTCTTTACATTTAGCTGGAATTTCATCAATTTTAGGAGCAATTAATTTTATTACAACAATTATTAATATACGATTAAATAGTTTATCTTTTGATCAAATACCTTTATTTATCTGAGCTGTTGGAATTACAGCTTTCCTTTTATTACTTTCTTTA
B_ESV_6557;size=10	k:Animalia	1.00	p:Arthropoda	1.00	c:Insecta	1.00	o:Diptera	1.00	f:Phoridae	1.00	g:Megaselia	1.00	s:Megaselia longicostalis	0.46	0.34208	0.02292	ACTTTCTTCTAGAATTGCTCATAGTGGAGCTTCTGTTGATTTAGCAATTTTTTCTCTTCATTTAGCTGGAATCTCATCAATTTTAGGAGCTGTAAATTTTATTACAACAATTATTAATATACGATCTTCAGGAATTACATTTGATCAAATACCATTATTTATTTGAGCTGTAGGAATTACTGCATTTTTATTATTATTATCTTTA
B_ESV_6557;size=10	k:Animalia	1.00	p:Arthropoda	1.00	c:Insecta	1.00	o:Diptera	1.00	f:Phoridae	1.00	g:Megaselia	1.00	s:Megaselia hardingorum	0.43	0.34096	0.02292	ACTTTCTTCTAGAATTGCTCATAGTGGAGCTTCTGTTGATTTAGCAATTTTTTCTCTTCATTTAGCTGGAATCTCATCAATTTTAGGAGCTGTAAATTTTATTACAACAATTATTAATATACGATCTTCAGGAATTACATTTGATCAAATACCATTATTTATTTGAGCTGTAGGAATTACTGCATTTTTATTATTATTATCTTTA
B_ESV_6557;size=10	k:Animalia	1.00	p:Arthropoda	1.00	c:Insecta	1.00	o:Diptera	1.00	f:Phoridae	1.00	g:Megaselia	1.00	s:Megaselia perfusca	0.05	0.33349	0.02292	ACTTTCTTCTAGAATTGCTCATAGTGGAGCTTCTGTTGATTTAGCAATTTTTTCTCTTCATTTAGCTGGAATCTCATCAATTTTAGGAGCTGTAAATTTTATTACAACAATTATTAATATACGATCTTCAGGAATTACATTTGATCAAATACCATTATTTATTTGAGCTGTAGGAATTACTGCATTTTTATTATTATTATCTTTA
B_ESV_6557;size=10	k:Animalia	1.00	p:Arthropoda	1.00	c:Insecta	1.00	o:Diptera	1.00	f:Phoridae	1.00	g:Megaselia	1.00	s:Megaselia tarsella	0.04	0.33344	0.02292	ACTTTCTTCTAGAATTGCTCATAGTGGAGCTTCTGTTGATTTAGCAATTTTTTCTCTTCATTTAGCTGGAATCTCATCAATTTTAGGAGCTGTAAATTTTATTACAACAATTATTAATATACGATCTTCAGGAATTACATTTGATCAAATACCATTATTTATTTGAGCTGTAGGAATTACTGCATTTTTATTATTATTATCTTTA
B_ESV_6557;size=10	k:Animalia	1.00	p:Arthropoda	1.00	c:Insecta	1.00	o:Diptera	1.00	f:Phoridae	1.00	g:Megaselia	1.00	s:Megaselia badia	0.01	0.33337	0.02292	ACTTTCTTCTAGAATTGCTCATAGTGGAGCTTCTGTTGATTTAGCAATTTTTTCTCTTCATTTAGCTGGAATCTCATCAATTTTAGGAGCTGTAAATTTTATTACAACAATTATTAATATACGATCTTCAGGAATTACATTTGATCAAATACCATTATTTATTTGAGCTGTAGGAATTACTGCATTTTTATTATTATTATCTTTA
B_ESV_6558;size=10	k:Animalia	1.00	p:Arthropoda	1.00	c:Insecta	1.00	o:Diptera	1.00	f:Psilidae	0.96	g:Chamaepsila	0.96	s:Chamaepsila persimilis	0.92	0.37181	0.36061	CCTATCATCAATTATTGCACATGGAGGAGCTTCAGGTGATTTAGCTATTTTTTCTTTACATTTAGCTGGAATTTCTTCAATTTTAGGAGCAGTAAATTTTATTACTACAGTAATTAATATACGATCTACAGGAACTACATTTGATCGAATACCTTTATTTGTATGATCCGTAGTAATTACTGCTTTATTATTATCATTG
B_ESV_6558;size=10	k:Animalia	1.00	p:Arthropoda	1.00	c:Insecta	1.00	o:Diptera	1.00	f:Psilidae	0.96	g:Chamaepsila	0.96	s:Chamaepsila rosae	0.02	0.34143	0.36061	CCTATCATCAATTATTGCACATGGAGGAGCTTCAGGTGATTTAGCTATTTTTTCTTTACATTTAGCTGGAATTTCTTCAATTTTAGGAGCAGTAAATTTTATTACTACAGTAATTAATATACGATCTACAGGAACTACATTTGATCGAATACCTTTATTTGTATGATCCGTAGTAATTACTGCTTTATTATTATCATTG
B_ESV_6558;size=10	k:Animalia	1.00	p:Arthropoda	1.00	c:Insecta	1.00	o:Diptera	1.00	f:Psilidae	0.96	g:Chamaepsila	0.96	s:Chamaepsila pallida	0.01	0.34140	0.36061	CCTATCATCAATTATTGCACATGGAGGAGCTTCAGGTGATTTAGCTATTTTTTCTTTACATTTAGCTGGAATTTCTTCAATTTTAGGAGCAGTAAATTTTATTACTACAGTAATTAATATACGATCTACAGGAACTACATTTGATCGAATACCTTTATTTGTATGATCCGTAGTAATTACTGCTTTATTATTATCATTG
B_ESV_6558;size=10	k:Animalia	1.00	p:Arthropoda	1.00	c:Insecta	1.00	o:Diptera	1.00	f:Chloropidae	0.03	g:Apallates	0.02	s:Apallates dissidens	0.01	0.19427	0.36061	CCTATCATCAATTATTGCACATGGAGGAGCTTCAGGTGATTTAGCTATTTTTTCTTTACATTTAGCTGGAATTTCTTCAATTTTAGGAGCAGTAAATTTTATTACTACAGTAATTAATATACGATCTACAGGAACTACATTTGATCGAATACCTTTATTTGTATGATCCGTAGTAATTACTGCTTTATTATTATCATTG
B_ESV_6558;size=10	k:Animalia	1.00	p:Arthropoda	1.00	c:Insecta	1.00	o:Diptera	1.00	f:Chloropidae	0.03	g:Apallates	0.02	s:Apallates neocoxendix	0.01	0.19427	0.36061	CCTATCATCAATTATTGCACATGGAGGAGCTTCAGGTGATTTAGCTATTTTTTCTTTACATTTAGCTGGAATTTCTTCAATTTTAGGAGCAGTAAATTTTATTACTACAGTAATTAATATACGATCTACAGGAACTACATTTGATCGAATACCTTTATTTGTATGATCCGTAGTAATTACTGCTTTATTATTATCATTG
B_ESV_6559;size=10	k:Animalia	1.00	p:Arthropoda	1.00	c:Insecta	1.00	o:Lepidoptera	1.00	f:Noctuidae	1.00	g:Diachrysia	0.87	s:Diachrysia chrysitis	0.75	0.35456	0.07622	CCTCTCATCTAATATTGCTCATAGAGGAAGTTCTGTAGATTTAGCTATTTTTTCCCTTCATTTAGCTGGAATTTCATCAATTTTAGGGGCAATTAATTTTATTACAACAATTATTAATATACGATTAAATAATTTATCTTTTGATCAAATACCTTTATTTATTTGAGCTGTAGGAATTACTGCGTTTTTATTATTATTATCTTTG
B_ESV_6559;size=10	k:Animalia	1.00	p:Arthropoda	1.00	c:Insecta	1.00	o:Lepidoptera	1.00	f:Noctuidae	1.00	g:Diachrysia	0.87	s:Diachrysia stenochrysis	0.08	0.33210	0.07622	CCTCTCATCTAATATTGCTCATAGAGGAAGTTCTGTAGATTTAGCTATTTTTTCCCTTCATTTAGCTGGAATTTCATCAATTTTAGGGGCAATTAATTTTATTACAACAATTATTAATATACGATTAAATAATTTATCTTTTGATCAAATACCTTTATTTATTTGAGCTGTAGGAATTACTGCGTTTTTATTATTATTATCTTTG
B_ESV_6559;size=10	k:Animalia	1.00	p:Arthropoda	1.00	c:Insecta	1.00	o:Lepidoptera	1.00	f:Noctuidae	1.00	g:Diachrysia	0.87	s:Diachrysia tutti	0.02	0.33171	0.07622	CCTCTCATCTAATATTGCTCATAGAGGAAGTTCTGTAGATTTAGCTATTTTTTCCCTTCATTTAGCTGGAATTTCATCAATTTTAGGGGCAATTAATTTTATTACAACAATTATTAATATACGATTAAATAATTTATCTTTTGATCAAATACCTTTATTTATTTGAGCTGTAGGAATTACTGCGTTTTTATTATTATTATCTTTG
B_ESV_6559;size=10	k:Animalia	1.00	p:Arthropoda	1.00	c:Insecta	1.00	o:Lepidoptera	1.00	f:Noctuidae	1.00	g:Diachrysia	0.87	s:Diachrysia generosa	0.01	0.33167	0.07622	CCTCTCATCTAATATTGCTCATAGAGGAAGTTCTGTAGATTTAGCTATTTTTTCCCTTCATTTAGCTGGAATTTCATCAATTTTAGGGGCAATTAATTTTATTACAACAATTATTAATATACGATTAAATAATTTATCTTTTGATCAAATACCTTTATTTATTTGAGCTGTAGGAATTACTGCGTTTTTATTATTATTATCTTTG
B_ESV_6559;size=10	k:Animalia	1.00	p:Arthropoda	1.00	c:Insecta	1.00	o:Lepidoptera	1.00	f:Noctuidae	1.00	g:Omphalophana	0.06	s:Omphalophana serratula	0.06	0.28988	0.07622	CCTCTCATCTAATATTGCTCATAGAGGAAGTTCTGTAGATTTAGCTATTTTTTCCCTTCATTTAGCTGGAATTTCATCAATTTTAGGGGCAATTAATTTTATTACAACAATTATTAATATACGATTAAATAATTTATCTTTTGATCAAATACCTTTATTTATTTGAGCTGTAGGAATTACTGCGTTTTTATTATTATTATCTTTG
B_ESV_6559;size=10	k:Animalia	1.00	p:Arthropoda	1.00	c:Insecta	1.00	o:Lepidoptera	1.00	f:Noctuidae	1.00	g:Chalcoecia	0.05	s:Chalcoecia emessa	0.05	0.28968	0.07622	CCTCTCATCTAATATTGCTCATAGAGGAAGTTCTGTAGATTTAGCTATTTTTTCCCTTCATTTAGCTGGAATTTCATCAATTTTAGGGGCAATTAATTTTATTACAACAATTATTAATATACGATTAAATAATTTATCTTTTGATCAAATACCTTTATTTATTTGAGCTGTAGGAATTACTGCGTTTTTATTATTATTATCTTTG
B_ESV_6559;size=10	k:Animalia	1.00	p:Arthropoda	1.00	c:Insecta	1.00	o:Lepidoptera	1.00	f:Noctuidae	1.00	g:Lacinipolia	0.01	s:Lacinipolia naevia	0.01	0.28919	0.07622	CCTCTCATCTAATATTGCTCATAGAGGAAGTTCTGTAGATTTAGCTATTTTTTCCCTTCATTTAGCTGGAATTTCATCAATTTTAGGGGCAATTAATTTTATTACAACAATTATTAATATACGATTAAATAATTTATCTTTTGATCAAATACCTTTATTTATTTGAGCTGTAGGAATTACTGCGTTTTTATTATTATTATCTTTG
B_ESV_6560;size=10	k:Animalia	1.00	p:Arthropoda	1.00	c:Insecta	1.00	o:Diptera	1.00	f:Anthomyiidae	1.00	g:Adia	1.00	s:Adia cinerella	1.00	0.37788	0.03436	TTTATCTTCTAATATTGCTCACGGTGGAGCTTCTGTTGATTTAGCTATTTTCTCTTTACATTTAGCTGGAATTTCATCAATTTTAGGTGCTGTAAATTTTATTACAACTGTTATTAATATACGATCAACTGGAATTACTTTTGATCGAATACCTTTATTTGTATGATCAGTAGTAATCACTGCTTTACTATTATTACTTTCATTA
B_ESV_6561;size=10	k:Animalia	1.00	p:Arthropoda	1.00	c:Insecta	1.00	o:Diptera	1.00	f:Anthomyiidae	1.00	g:Adia	1.00	s:Adia cinerella	1.00	0.37788	0.02093	CCTCTCAGCTAATATTGCTCATCAAGGATCTTCTGTCGATTTAGCTATTTTCTCATTACACCTAGCTGGAATTTCATCAATTTTAGGTGCTGTAAATTTTATTACAACTGTTATTAATATACGATCAACTGGAATTACTTTTGATCGAATACCATTATTTGTTTGATCAGTAGTTATTACAGCTTTATTACTTTTATTATCTTTA
B_ESV_6562;size=10	k:Animalia	1.00	p:Arthropoda	1.00	c:Insecta	1.00	o:Diptera	1.00	f:Anthomyiidae	1.00	g:Adia	1.00	s:Adia cinerella	1.00	0.37788	0.02422	TTTATCTTCTAATATTGCTCACGGAGGAGCTTCTGTTGACTTAGCTATTTTTTCTCTTCACTTAGCAGGTATTTCCTCAATTTTAGGTGCTGTAAATTTTATTACAACTGTTATTAATATACGATCAACTGGAATTACTTTTGATCGAATACCATTATTTGTTTGATCAGTAGTTATTACAGCTTTATTACTTTTATTATCTTTA
B_ESV_6563;size=10	k:Animalia	1.00	p:Arthropoda	1.00	c:Arachnida	1.00	o:Araneae	1.00	f:Sparassidae	0.25	g:Eusparassus	0.15	s:Eusparassus walckenaeri	0.09	0.48605	0.09228	TTTGGCGTCCACTATAGGGCATGATGGAAGATCAGTTGATTTTGCTATTTTTTCTTTACATTTAGCTGGGGCTTCTTCTATTATAGGGGCTATTAATTTTATTTCTACGGAGATTAATATACGTTCTCCTGGAATGGCTATGGAGAGGGTTCCATTATTTGTGTGATCTGTATTAATTACAGCTGTTTTATTATTATTGTCTCTT
B_ESV_6563;size=10	k:Animalia	1.00	p:Arthropoda	1.00	c:Arachnida	1.00	o:Araneae	1.00	f:Sparassidae	0.25	g:Eusparassus	0.15	s:Eusparassus sp. SD842	0.05	0.48541	0.09228	TTTGGCGTCCACTATAGGGCATGATGGAAGATCAGTTGATTTTGCTATTTTTTCTTTACATTTAGCTGGGGCTTCTTCTATTATAGGGGCTATTAATTTTATTTCTACGGAGATTAATATACGTTCTCCTGGAATGGCTATGGAGAGGGTTCCATTATTTGTGTGATCTGTATTAATTACAGCTGTTTTATTATTATTGTCTCTT
B_ESV_6563;size=10	k:Animalia	1.00	p:Arthropoda	1.00	c:Arachnida	1.00	o:Araneae	1.00	f:Sparassidae	0.25	g:Eusparassus	0.15	s:Eusparassus laevatus	0.02	0.48506	0.09228	TTTGGCGTCCACTATAGGGCATGATGGAAGATCAGTTGATTTTGCTATTTTTTCTTTACATTTAGCTGGGGCTTCTTCTATTATAGGGGCTATTAATTTTATTTCTACGGAGATTAATATACGTTCTCCTGGAATGGCTATGGAGAGGGTTCCATTATTTGTGTGATCTGTATTAATTACAGCTGTTTTATTATTATTGTCTCTT
B_ESV_6563;size=10	k:Animalia	1.00	p:Arthropoda	1.00	c:Arachnida	1.00	o:Araneae	1.00	f:Sparassidae	0.25	g:Pseudopoda	0.06	s:Pseudopoda prompta	0.03	0.48346	0.09228	TTTGGCGTCCACTATAGGGCATGATGGAAGATCAGTTGATTTTGCTATTTTTTCTTTACATTTAGCTGGGGCTTCTTCTATTATAGGGGCTATTAATTTTATTTCTACGGAGATTAATATACGTTCTCCTGGAATGGCTATGGAGAGGGTTCCATTATTTGTGTGATCTGTATTAATTACAGCTGTTTTATTATTATTGTCTCTT
B_ESV_6563;size=10	k:Animalia	1.00	p:Arthropoda	1.00	c:Arachnida	1.00	o:Araneae	1.00	f:Sparassidae	0.25	g:Pseudopoda	0.06	s:Pseudopoda bibulba	0.02	0.48337	0.09228	TTTGGCGTCCACTATAGGGCATGATGGAAGATCAGTTGATTTTGCTATTTTTTCTTTACATTTAGCTGGGGCTTCTTCTATTATAGGGGCTATTAATTTTATTTCTACGGAGATTAATATACGTTCTCCTGGAATGGCTATGGAGAGGGTTCCATTATTTGTGTGATCTGTATTAATTACAGCTGTTTTATTATTATTGTCTCTT
B_ESV_6563;size=10	k:Animalia	1.00	p:Arthropoda	1.00	c:Arachnida	1.00	o:Araneae	1.00	f:Sparassidae	0.25	g:Pseudopoda	0.06	s:Pseudopoda sp. 9 JL-2016	0.01	0.48329	0.09228	TTTGGCGTCCACTATAGGGCATGATGGAAGATCAGTTGATTTTGCTATTTTTTCTTTACATTTAGCTGGGGCTTCTTCTATTATAGGGGCTATTAATTTTATTTCTACGGAGATTAATATACGTTCTCCTGGAATGGCTATGGAGAGGGTTCCATTATTTGTGTGATCTGTATTAATTACAGCTGTTTTATTATTATTGTCTCTT
B_ESV_6563;size=10	k:Animalia	1.00	p:Arthropoda	1.00	c:Arachnida	1.00	o:Araneae	1.00	f:Sparassidae	0.25	g:Heteropoda	0.01	s:Heteropoda venatoria	0.01	0.48279	0.09228	TTTGGCGTCCACTATAGGGCATGATGGAAGATCAGTTGATTTTGCTATTTTTTCTTTACATTTAGCTGGGGCTTCTTCTATTATAGGGGCTATTAATTTTATTTCTACGGAGATTAATATACGTTCTCCTGGAATGGCTATGGAGAGGGTTCCATTATTTGTGTGATCTGTATTAATTACAGCTGTTTTATTATTATTGTCTCTT
B_ESV_6563;size=10	k:Animalia	1.00	p:Arthropoda	1.00	c:Arachnida	1.00	o:Araneae	1.00	f:Sparassidae	0.25	g:Olios	0.01	s:Olios sp. 5GAB_PAK	0.01	0.48279	0.09228	TTTGGCGTCCACTATAGGGCATGATGGAAGATCAGTTGATTTTGCTATTTTTTCTTTACATTTAGCTGGGGCTTCTTCTATTATAGGGGCTATTAATTTTATTTCTACGGAGATTAATATACGTTCTCCTGGAATGGCTATGGAGAGGGTTCCATTATTTGTGTGATCTGTATTAATTACAGCTGTTTTATTATTATTGTCTCTT
B_ESV_6563;size=10	k:Animalia	1.00	p:Arthropoda	1.00	c:Arachnida	1.00	o:Araneae	1.00	f:Linyphiidae	0.21	g:Kaestneria	0.15	s:Kaestneria pullata	0.15	0.48504	0.09228	TTTGGCGTCCACTATAGGGCATGATGGAAGATCAGTTGATTTTGCTATTTTTTCTTTACATTTAGCTGGGGCTTCTTCTATTATAGGGGCTATTAATTTTATTTCTACGGAGATTAATATACGTTCTCCTGGAATGGCTATGGAGAGGGTTCCATTATTTGTGTGATCTGTATTAATTACAGCTGTTTTATTATTATTGTCTCTT
B_ESV_6563;size=10	k:Animalia	1.00	p:Arthropoda	1.00	c:Arachnida	1.00	o:Araneae	1.00	f:Linyphiidae	0.21	g:Erigone	0.02	s:Erigone prominens	0.02	0.48065	0.09228	TTTGGCGTCCACTATAGGGCATGATGGAAGATCAGTTGATTTTGCTATTTTTTCTTTACATTTAGCTGGGGCTTCTTCTATTATAGGGGCTATTAATTTTATTTCTACGGAGATTAATATACGTTCTCCTGGAATGGCTATGGAGAGGGTTCCATTATTTGTGTGATCTGTATTAATTACAGCTGTTTTATTATTATTGTCTCTT
B_ESV_6563;size=10	k:Animalia	1.00	p:Arthropoda	1.00	c:Arachnida	1.00	o:Araneae	1.00	f:Linyphiidae	0.21	g:Stemonyphantes	0.01	s:Stemonyphantes lineatus	0.01	0.48057	0.09228	TTTGGCGTCCACTATAGGGCATGATGGAAGATCAGTTGATTTTGCTATTTTTTCTTTACATTTAGCTGGGGCTTCTTCTATTATAGGGGCTATTAATTTTATTTCTACGGAGATTAATATACGTTCTCCTGGAATGGCTATGGAGAGGGTTCCATTATTTGTGTGATCTGTATTAATTACAGCTGTTTTATTATTATTGTCTCTT
B_ESV_6563;size=10	k:Animalia	1.00	p:Arthropoda	1.00	c:Arachnida	1.00	o:Araneae	1.00	f:Araneidae	0.17	g:Neoscona	0.13	s:Neoscona crucifera	0.07	0.48215	0.09228	TTTGGCGTCCACTATAGGGCATGATGGAAGATCAGTTGATTTTGCTATTTTTTCTTTACATTTAGCTGGGGCTTCTTCTATTATAGGGGCTATTAATTTTATTTCTACGGAGATTAATATACGTTCTCCTGGAATGGCTATGGAGAGGGTTCCATTATTTGTGTGATCTGTATTAATTACAGCTGTTTTATTATTATTGTCTCTT
B_ESV_6563;size=10	k:Animalia	1.00	p:Arthropoda	1.00	c:Arachnida	1.00	o:Araneae	1.00	f:Araneidae	0.17	g:Neoscona	0.13	s:Neoscona vigilans	0.05	0.48187	0.09228	TTTGGCGTCCACTATAGGGCATGATGGAAGATCAGTTGATTTTGCTATTTTTTCTTTACATTTAGCTGGGGCTTCTTCTATTATAGGGGCTATTAATTTTATTTCTACGGAGATTAATATACGTTCTCCTGGAATGGCTATGGAGAGGGTTCCATTATTTGTGTGATCTGTATTAATTACAGCTGTTTTATTATTATTGTCTCTT
B_ESV_6563;size=10	k:Animalia	1.00	p:Arthropoda	1.00	c:Arachnida	1.00	o:Araneae	1.00	f:Araneidae	0.17	g:Neoscona	0.13	s:Neoscona arabesca	0.01	0.48143	0.09228	TTTGGCGTCCACTATAGGGCATGATGGAAGATCAGTTGATTTTGCTATTTTTTCTTTACATTTAGCTGGGGCTTCTTCTATTATAGGGGCTATTAATTTTATTTCTACGGAGATTAATATACGTTCTCCTGGAATGGCTATGGAGAGGGTTCCATTATTTGTGTGATCTGTATTAATTACAGCTGTTTTATTATTATTGTCTCTT
B_ESV_6563;size=10	k:Animalia	1.00	p:Arthropoda	1.00	c:Arachnida	1.00	o:Araneae	1.00	f:Araneidae	0.17	g:Argiope	0.01	s:Argiope trifasciata	0.01	0.47975	0.09228	TTTGGCGTCCACTATAGGGCATGATGGAAGATCAGTTGATTTTGCTATTTTTTCTTTACATTTAGCTGGGGCTTCTTCTATTATAGGGGCTATTAATTTTATTTCTACGGAGATTAATATACGTTCTCCTGGAATGGCTATGGAGAGGGTTCCATTATTTGTGTGATCTGTATTAATTACAGCTGTTTTATTATTATTGTCTCTT
B_ESV_6563;size=10	k:Animalia	1.00	p:Arthropoda	1.00	c:Arachnida	1.00	o:Araneae	1.00	f:Araneidae	0.17	g:Gibbaranea	0.01	s:Gibbaranea gibbosa	0.01	0.47987	0.09228	TTTGGCGTCCACTATAGGGCATGATGGAAGATCAGTTGATTTTGCTATTTTTTCTTTACATTTAGCTGGGGCTTCTTCTATTATAGGGGCTATTAATTTTATTTCTACGGAGATTAATATACGTTCTCCTGGAATGGCTATGGAGAGGGTTCCATTATTTGTGTGATCTGTATTAATTACAGCTGTTTTATTATTATTGTCTCTT
B_ESV_6563;size=10	k:Animalia	1.00	p:Arthropoda	1.00	c:Arachnida	1.00	o:Araneae	1.00	f:Pholcidae	0.10	g:Modisimus	0.10	s:Modisimus sp. 3 FML	0.10	0.48113	0.09228	TTTGGCGTCCACTATAGGGCATGATGGAAGATCAGTTGATTTTGCTATTTTTTCTTTACATTTAGCTGGGGCTTCTTCTATTATAGGGGCTATTAATTTTATTTCTACGGAGATTAATATACGTTCTCCTGGAATGGCTATGGAGAGGGTTCCATTATTTGTGTGATCTGTATTAATTACAGCTGTTTTATTATTATTGTCTCTT
B_ESV_6563;size=10	k:Animalia	1.00	p:Arthropoda	1.00	c:Arachnida	1.00	o:Araneae	1.00	f:Salticidae	0.09	g:Hasarius	0.02	s:Hasarius adansoni	0.02	0.47866	0.09228	TTTGGCGTCCACTATAGGGCATGATGGAAGATCAGTTGATTTTGCTATTTTTTCTTTACATTTAGCTGGGGCTTCTTCTATTATAGGGGCTATTAATTTTATTTCTACGGAGATTAATATACGTTCTCCTGGAATGGCTATGGAGAGGGTTCCATTATTTGTGTGATCTGTATTAATTACAGCTGTTTTATTATTATTGTCTCTT
B_ESV_6563;size=10	k:Animalia	1.00	p:Arthropoda	1.00	c:Arachnida	1.00	o:Araneae	1.00	f:Salticidae	0.09	g:Thiania	0.02	s:Thiania bamian	0.02	0.47867	0.09228	TTTGGCGTCCACTATAGGGCATGATGGAAGATCAGTTGATTTTGCTATTTTTTCTTTACATTTAGCTGGGGCTTCTTCTATTATAGGGGCTATTAATTTTATTTCTACGGAGATTAATATACGTTCTCCTGGAATGGCTATGGAGAGGGTTCCATTATTTGTGTGATCTGTATTAATTACAGCTGTTTTATTATTATTGTCTCTT
B_ESV_6563;size=10	k:Animalia	1.00	p:Arthropoda	1.00	c:Arachnida	1.00	o:Araneae	1.00	f:Salticidae	0.09	g:Maratus	0.01	s:Maratus scutulatus	0.01	0.47856	0.09228	TTTGGCGTCCACTATAGGGCATGATGGAAGATCAGTTGATTTTGCTATTTTTTCTTTACATTTAGCTGGGGCTTCTTCTATTATAGGGGCTATTAATTTTATTTCTACGGAGATTAATATACGTTCTCCTGGAATGGCTATGGAGAGGGTTCCATTATTTGTGTGATCTGTATTAATTACAGCTGTTTTATTATTATTGTCTCTT
B_ESV_6563;size=10	k:Animalia	1.00	p:Arthropoda	1.00	c:Arachnida	1.00	o:Araneae	1.00	f:Salticidae	0.09	g:Nycerella	0.01	s:Nycerella neglecta	0.01	0.47857	0.09228	TTTGGCGTCCACTATAGGGCATGATGGAAGATCAGTTGATTTTGCTATTTTTTCTTTACATTTAGCTGGGGCTTCTTCTATTATAGGGGCTATTAATTTTATTTCTACGGAGATTAATATACGTTCTCCTGGAATGGCTATGGAGAGGGTTCCATTATTTGTGTGATCTGTATTAATTACAGCTGTTTTATTATTATTGTCTCTT
B_ESV_6563;size=10	k:Animalia	1.00	p:Arthropoda	1.00	c:Arachnida	1.00	o:Araneae	1.00	f:Salticidae	0.09	g:Thyenula	0.01	s:Thyenula rufa	0.01	0.47856	0.09228	TTTGGCGTCCACTATAGGGCATGATGGAAGATCAGTTGATTTTGCTATTTTTTCTTTACATTTAGCTGGGGCTTCTTCTATTATAGGGGCTATTAATTTTATTTCTACGGAGATTAATATACGTTCTCCTGGAATGGCTATGGAGAGGGTTCCATTATTTGTGTGATCTGTATTAATTACAGCTGTTTTATTATTATTGTCTCTT
B_ESV_6563;size=10	k:Animalia	1.00	p:Arthropoda	1.00	c:Arachnida	1.00	o:Araneae	1.00	f:Gnaphosidae	0.04	g:Micaria	0.04	s:Micaria alpina	0.03	0.47848	0.09228	TTTGGCGTCCACTATAGGGCATGATGGAAGATCAGTTGATTTTGCTATTTTTTCTTTACATTTAGCTGGGGCTTCTTCTATTATAGGGGCTATTAATTTTATTTCTACGGAGATTAATATACGTTCTCCTGGAATGGCTATGGAGAGGGTTCCATTATTTGTGTGATCTGTATTAATTACAGCTGTTTTATTATTATTGTCTCTT
B_ESV_6563;size=10	k:Animalia	1.00	p:Arthropoda	1.00	c:Arachnida	1.00	o:Araneae	1.00	f:Agelenidae	0.03	g:Agelenopsis	0.01	s:Agelenopsis utahana	0.01	0.47818	0.09228	TTTGGCGTCCACTATAGGGCATGATGGAAGATCAGTTGATTTTGCTATTTTTTCTTTACATTTAGCTGGGGCTTCTTCTATTATAGGGGCTATTAATTTTATTTCTACGGAGATTAATATACGTTCTCCTGGAATGGCTATGGAGAGGGTTCCATTATTTGTGTGATCTGTATTAATTACAGCTGTTTTATTATTATTGTCTCTT
B_ESV_6563;size=10	k:Animalia	1.00	p:Arthropoda	1.00	c:Arachnida	1.00	o:Araneae	1.00	f:Theridiidae	0.03	g:Argyrodes	0.01	s:Argyrodes fasciatus	0.01	0.47781	0.09228	TTTGGCGTCCACTATAGGGCATGATGGAAGATCAGTTGATTTTGCTATTTTTTCTTTACATTTAGCTGGGGCTTCTTCTATTATAGGGGCTATTAATTTTATTTCTACGGAGATTAATATACGTTCTCCTGGAATGGCTATGGAGAGGGTTCCATTATTTGTGTGATCTGTATTAATTACAGCTGTTTTATTATTATTGTCTCTT
B_ESV_6563;size=10	k:Animalia	1.00	p:Arthropoda	1.00	c:Arachnida	1.00	o:Araneae	1.00	f:Tetragnathidae	0.02	g:Leucauge	0.02	s:Leucauge venusta	0.02	0.47818	0.09228	TTTGGCGTCCACTATAGGGCATGATGGAAGATCAGTTGATTTTGCTATTTTTTCTTTACATTTAGCTGGGGCTTCTTCTATTATAGGGGCTATTAATTTTATTTCTACGGAGATTAATATACGTTCTCCTGGAATGGCTATGGAGAGGGTTCCATTATTTGTGTGATCTGTATTAATTACAGCTGTTTTATTATTATTGTCTCTT
B_ESV_6563;size=10	k:Animalia	1.00	p:Arthropoda	1.00	c:Arachnida	1.00	o:Araneae	1.00	f:Anyphaenidae	0.01	g:Philisca	0.01	s:Philisca atrata	0.01	0.47811	0.09228	TTTGGCGTCCACTATAGGGCATGATGGAAGATCAGTTGATTTTGCTATTTTTTCTTTACATTTAGCTGGGGCTTCTTCTATTATAGGGGCTATTAATTTTATTTCTACGGAGATTAATATACGTTCTCCTGGAATGGCTATGGAGAGGGTTCCATTATTTGTGTGATCTGTATTAATTACAGCTGTTTTATTATTATTGTCTCTT
B_ESV_6563;size=10	k:Animalia	1.00	p:Arthropoda	1.00	c:Arachnida	1.00	o:Araneae	1.00	f:Dictynidae	0.01	g:Khalotyna	0.01	s:Khalotyna calcarata	0.01	0.47814	0.09228	TTTGGCGTCCACTATAGGGCATGATGGAAGATCAGTTGATTTTGCTATTTTTTCTTTACATTTAGCTGGGGCTTCTTCTATTATAGGGGCTATTAATTTTATTTCTACGGAGATTAATATACGTTCTCCTGGAATGGCTATGGAGAGGGTTCCATTATTTGTGTGATCTGTATTAATTACAGCTGTTTTATTATTATTGTCTCTT
B_ESV_6563;size=10	k:Animalia	1.00	p:Arthropoda	1.00	c:Arachnida	1.00	o:Araneae	1.00	f:Nesticidae	0.01	g:Nesticella	0.01	s:Nesticella jingpo	0.01	0.47823	0.09228	TTTGGCGTCCACTATAGGGCATGATGGAAGATCAGTTGATTTTGCTATTTTTTCTTTACATTTAGCTGGGGCTTCTTCTATTATAGGGGCTATTAATTTTATTTCTACGGAGATTAATATACGTTCTCCTGGAATGGCTATGGAGAGGGTTCCATTATTTGTGTGATCTGTATTAATTACAGCTGTTTTATTATTATTGTCTCTT
B_ESV_6564;size=10	k:Animalia	1.00	p:Arthropoda	1.00	c:Insecta	1.00	o:Diptera	0.99	f:Phoridae	0.90	g:Megaselia	0.89	s:Megaselia meconicera	0.42	0.32543	0.04115	ATTATCTTCTAGAATTGCCCATAGAGGAGCCTCTGTTGATTTAGCAATTTTCTCTCTTCACTTAGCAGGAATTTCATCAATTTTAGGAGCAGTAAACTTTATTACTACAATCATTAATATACGATCTTCAGGGATTTCATTTGACCGTATACCTTTATTTGTTTGATCTGTAGGAATTACAGCTATTCTTTTACTTCTTTCACTC
B_ESV_6564;size=10	k:Animalia	1.00	p:Arthropoda	1.00	c:Insecta	1.00	o:Diptera	0.99	f:Phoridae	0.90	g:Megaselia	0.89	s:Megaselia arizonensis	0.16	0.31768	0.04115	ATTATCTTCTAGAATTGCCCATAGAGGAGCCTCTGTTGATTTAGCAATTTTCTCTCTTCACTTAGCAGGAATTTCATCAATTTTAGGAGCAGTAAACTTTATTACTACAATCATTAATATACGATCTTCAGGGATTTCATTTGACCGTATACCTTTATTTGTTTGATCTGTAGGAATTACAGCTATTCTTTTACTTCTTTCACTC
B_ESV_6564;size=10	k:Animalia	1.00	p:Arthropoda	1.00	c:Insecta	1.00	o:Diptera	0.99	f:Phoridae	0.90	g:Megaselia	0.89	s:Megaselia pulicaria complex	0.11	0.31676	0.04115	ATTATCTTCTAGAATTGCCCATAGAGGAGCCTCTGTTGATTTAGCAATTTTCTCTCTTCACTTAGCAGGAATTTCATCAATTTTAGGAGCAGTAAACTTTATTACTACAATCATTAATATACGATCTTCAGGGATTTCATTTGACCGTATACCTTTATTTGTTTGATCTGTAGGAATTACAGCTATTCTTTTACTTCTTTCACTC
B_ESV_6564;size=10	k:Animalia	1.00	p:Arthropoda	1.00	c:Insecta	1.00	o:Diptera	0.99	f:Phoridae	0.90	g:Megaselia	0.89	s:Megaselia torbjornekremi	0.09	0.31640	0.04115	ATTATCTTCTAGAATTGCCCATAGAGGAGCCTCTGTTGATTTAGCAATTTTCTCTCTTCACTTAGCAGGAATTTCATCAATTTTAGGAGCAGTAAACTTTATTACTACAATCATTAATATACGATCTTCAGGGATTTCATTTGACCGTATACCTTTATTTGTTTGATCTGTAGGAATTACAGCTATTCTTTTACTTCTTTCACTC
B_ESV_6564;size=10	k:Animalia	1.00	p:Arthropoda	1.00	c:Insecta	1.00	o:Diptera	0.99	f:Phoridae	0.90	g:Megaselia	0.89	s:Megaselia lucifrons	0.04	0.31606	0.04115	ATTATCTTCTAGAATTGCCCATAGAGGAGCCTCTGTTGATTTAGCAATTTTCTCTCTTCACTTAGCAGGAATTTCATCAATTTTAGGAGCAGTAAACTTTATTACTACAATCATTAATATACGATCTTCAGGGATTTCATTTGACCGTATACCTTTATTTGTTTGATCTGTAGGAATTACAGCTATTCTTTTACTTCTTTCACTC
B_ESV_6564;size=10	k:Animalia	1.00	p:Arthropoda	1.00	c:Insecta	1.00	o:Diptera	0.99	f:Phoridae	0.90	g:Megaselia	0.89	s:Megaselia wiegmanae	0.03	0.31604	0.04115	ATTATCTTCTAGAATTGCCCATAGAGGAGCCTCTGTTGATTTAGCAATTTTCTCTCTTCACTTAGCAGGAATTTCATCAATTTTAGGAGCAGTAAACTTTATTACTACAATCATTAATATACGATCTTCAGGGATTTCATTTGACCGTATACCTTTATTTGTTTGATCTGTAGGAATTACAGCTATTCTTTTACTTCTTTCACTC
B_ESV_6564;size=10	k:Animalia	1.00	p:Arthropoda	1.00	c:Insecta	1.00	o:Diptera	0.99	f:Phoridae	0.90	g:Megaselia	0.89	s:Megaselia largifrontalis	0.02	0.31596	0.04115	ATTATCTTCTAGAATTGCCCATAGAGGAGCCTCTGTTGATTTAGCAATTTTCTCTCTTCACTTAGCAGGAATTTCATCAATTTTAGGAGCAGTAAACTTTATTACTACAATCATTAATATACGATCTTCAGGGATTTCATTTGACCGTATACCTTTATTTGTTTGATCTGTAGGAATTACAGCTATTCTTTTACTTCTTTCACTC
B_ESV_6564;size=10	k:Animalia	1.00	p:Arthropoda	1.00	c:Insecta	1.00	o:Diptera	0.99	f:Phoridae	0.90	g:Megaselia	0.89	s:Megaselia pumila	0.01	0.31595	0.04115	ATTATCTTCTAGAATTGCCCATAGAGGAGCCTCTGTTGATTTAGCAATTTTCTCTCTTCACTTAGCAGGAATTTCATCAATTTTAGGAGCAGTAAACTTTATTACTACAATCATTAATATACGATCTTCAGGGATTTCATTTGACCGTATACCTTTATTTGTTTGATCTGTAGGAATTACAGCTATTCTTTTACTTCTTTCACTC
B_ESV_6564;size=10	k:Animalia	1.00	p:Arthropoda	1.00	c:Insecta	1.00	o:Diptera	0.99	f:Anthomyiidae	0.07	g:Delia	0.04	s:Delia platura	0.04	0.19238	0.04115	ATTATCTTCTAGAATTGCCCATAGAGGAGCCTCTGTTGATTTAGCAATTTTCTCTCTTCACTTAGCAGGAATTTCATCAATTTTAGGAGCAGTAAACTTTATTACTACAATCATTAATATACGATCTTCAGGGATTTCATTTGACCGTATACCTTTATTTGTTTGATCTGTAGGAATTACAGCTATTCTTTTACTTCTTTCACTC
B_ESV_6564;size=10	k:Animalia	1.00	p:Arthropoda	1.00	c:Insecta	1.00	o:Diptera	0.99	f:Anthomyiidae	0.07	g:Pegomya	0.02	s:Pegomya flavoscutellata	0.02	0.19246	0.04115	ATTATCTTCTAGAATTGCCCATAGAGGAGCCTCTGTTGATTTAGCAATTTTCTCTCTTCACTTAGCAGGAATTTCATCAATTTTAGGAGCAGTAAACTTTATTACTACAATCATTAATATACGATCTTCAGGGATTTCATTTGACCGTATACCTTTATTTGTTTGATCTGTAGGAATTACAGCTATTCTTTTACTTCTTTCACTC
B_ESV_6564;size=10	k:Animalia	1.00	p:Arthropoda	1.00	c:Insecta	1.00	o:Diptera	0.99	f:Anthomyiidae	0.07	g:Eutrichota	0.01	s:Eutrichota lipsia	0.01	0.19225	0.04115	ATTATCTTCTAGAATTGCCCATAGAGGAGCCTCTGTTGATTTAGCAATTTTCTCTCTTCACTTAGCAGGAATTTCATCAATTTTAGGAGCAGTAAACTTTATTACTACAATCATTAATATACGATCTTCAGGGATTTCATTTGACCGTATACCTTTATTTGTTTGATCTGTAGGAATTACAGCTATTCTTTTACTTCTTTCACTC
B_ESV_6564;size=10	k:Animalia	1.00	p:Arthropoda	1.00	c:Insecta	1.00	o:Diptera	0.99	f:Culicidae	0.01	g:Aedes	0.01	s:Aedes vexans	0.01	0.19077	0.04115	ATTATCTTCTAGAATTGCCCATAGAGGAGCCTCTGTTGATTTAGCAATTTTCTCTCTTCACTTAGCAGGAATTTCATCAATTTTAGGAGCAGTAAACTTTATTACTACAATCATTAATATACGATCTTCAGGGATTTCATTTGACCGTATACCTTTATTTGTTTGATCTGTAGGAATTACAGCTATTCTTTTACTTCTTTCACTC
B_ESV_6564;size=10	k:Animalia	1.00	p:Arthropoda	1.00	c:Insecta	1.00	o:Diptera	0.99	f:Sarcophagidae	0.01	g:Ravinia	0.01	s:Ravinia stimulans	0.01	0.19194	0.04115	ATTATCTTCTAGAATTGCCCATAGAGGAGCCTCTGTTGATTTAGCAATTTTCTCTCTTCACTTAGCAGGAATTTCATCAATTTTAGGAGCAGTAAACTTTATTACTACAATCATTAATATACGATCTTCAGGGATTTCATTTGACCGTATACCTTTATTTGTTTGATCTGTAGGAATTACAGCTATTCTTTTACTTCTTTCACTC
B_ESV_6565;size=10	k:Animalia	1.00	p:Arthropoda	1.00	c:Insecta	1.00	o:Diptera	1.00	f:Sarcophagidae	1.00	g:Sarcophaga	1.00	s:Sarcophaga minima	0.91	0.37478	0.12545	CCTATCATCTAATATTGCACATGGTGGAGCCTCTGTTGATTTAGCAATTTTTTCTCTTCATTTAGCAGGAATCTCTTCTATTTTAGGAGCAGTAAATTTTATTACTACAGTAATTAATATACGATCAACAGGTATCACCTTTGACCGAATGCCTTTATTTGTTTGATCAGTAGTGATTACTGCTCTACTTCTATTATTATCCCTT
B_ESV_6565;size=10	k:Animalia	1.00	p:Arthropoda	1.00	c:Insecta	1.00	o:Diptera	1.00	f:Sarcophagidae	1.00	g:Sarcophaga	1.00	s:Sarcophaga filia	0.03	0.34678	0.12545	CCTATCATCTAATATTGCACATGGTGGAGCCTCTGTTGATTTAGCAATTTTTTCTCTTCATTTAGCAGGAATCTCTTCTATTTTAGGAGCAGTAAATTTTATTACTACAGTAATTAATATACGATCAACAGGTATCACCTTTGACCGAATGCCTTTATTTGTTTGATCAGTAGTGATTACTGCTCTACTTCTATTATTATCCCTT
B_ESV_6565;size=10	k:Animalia	1.00	p:Arthropoda	1.00	c:Insecta	1.00	o:Diptera	1.00	f:Sarcophagidae	1.00	g:Sarcophaga	1.00	s:Sarcophaga penicillata	0.02	0.34676	0.12545	CCTATCATCTAATATTGCACATGGTGGAGCCTCTGTTGATTTAGCAATTTTTTCTCTTCATTTAGCAGGAATCTCTTCTATTTTAGGAGCAGTAAATTTTATTACTACAGTAATTAATATACGATCAACAGGTATCACCTTTGACCGAATGCCTTTATTTGTTTGATCAGTAGTGATTACTGCTCTACTTCTATTATTATCCCTT
B_ESV_6565;size=10	k:Animalia	1.00	p:Arthropoda	1.00	c:Insecta	1.00	o:Diptera	1.00	f:Sarcophagidae	1.00	g:Sarcophaga	1.00	s:Sarcophaga sp. MHNM M111	0.02	0.34676	0.12545	CCTATCATCTAATATTGCACATGGTGGAGCCTCTGTTGATTTAGCAATTTTTTCTCTTCATTTAGCAGGAATCTCTTCTATTTTAGGAGCAGTAAATTTTATTACTACAGTAATTAATATACGATCAACAGGTATCACCTTTGACCGAATGCCTTTATTTGTTTGATCAGTAGTGATTACTGCTCTACTTCTATTATTATCCCTT
B_ESV_6565;size=10	k:Animalia	1.00	p:Arthropoda	1.00	c:Insecta	1.00	o:Diptera	1.00	f:Sarcophagidae	1.00	g:Sarcophaga	1.00	s:Sarcophaga siciliensis	0.01	0.34675	0.12545	CCTATCATCTAATATTGCACATGGTGGAGCCTCTGTTGATTTAGCAATTTTTTCTCTTCATTTAGCAGGAATCTCTTCTATTTTAGGAGCAGTAAATTTTATTACTACAGTAATTAATATACGATCAACAGGTATCACCTTTGACCGAATGCCTTTATTTGTTTGATCAGTAGTGATTACTGCTCTACTTCTATTATTATCCCTT
B_ESV_6565;size=10	k:Animalia	1.00	p:Arthropoda	1.00	c:Insecta	1.00	o:Diptera	1.00	f:Sarcophagidae	1.00	g:Sarcophaga	1.00	s:Sarcophaga villeneuveana	0.01	0.34675	0.12545	CCTATCATCTAATATTGCACATGGTGGAGCCTCTGTTGATTTAGCAATTTTTTCTCTTCATTTAGCAGGAATCTCTTCTATTTTAGGAGCAGTAAATTTTATTACTACAGTAATTAATATACGATCAACAGGTATCACCTTTGACCGAATGCCTTTATTTGTTTGATCAGTAGTGATTACTGCTCTACTTCTATTATTATCCCTT
B_ESV_6566;size=10	k:Animalia	1.00	p:Arthropoda	1.00	c:Insecta	1.00	o:Diptera	1.00	f:Sarcophagidae	0.73	g:Peckia	0.70	s:Peckia collusor	0.70	0.32811	0.16697	TTTATCTTCTAATATCGCTCACGGAGGAGCTTCTGTTGACTTAGCTATTTTTTCTCTTCACTTAGCAGGTATTTCCTCAATTTTAGGGGCTGTAAATTTTATTACTACAGTAATTAATATACGATCAACAGGTATCACCTTTGACCGAATACCTTTATTTGTTTGATCAGTAGTAATTACTGCTCTACTTCTATTATTATCCCTC
B_ESV_6566;size=10	k:Animalia	1.00	p:Arthropoda	1.00	c:Insecta	1.00	o:Diptera	1.00	f:Sarcophagidae	0.73	g:Dexosarcophaga	0.01	s:Dexosarcophaga jubilator	0.01	0.25905	0.16697	TTTATCTTCTAATATCGCTCACGGAGGAGCTTCTGTTGACTTAGCTATTTTTTCTCTTCACTTAGCAGGTATTTCCTCAATTTTAGGGGCTGTAAATTTTATTACTACAGTAATTAATATACGATCAACAGGTATCACCTTTGACCGAATACCTTTATTTGTTTGATCAGTAGTAATTACTGCTCTACTTCTATTATTATCCCTC
B_ESV_6566;size=10	k:Animalia	1.00	p:Arthropoda	1.00	c:Insecta	1.00	o:Diptera	1.00	f:Sarcophagidae	0.73	g:Oxysarcodexia	0.01	s:Oxysarcodexia riograndensis	0.01	0.25904	0.16697	TTTATCTTCTAATATCGCTCACGGAGGAGCTTCTGTTGACTTAGCTATTTTTTCTCTTCACTTAGCAGGTATTTCCTCAATTTTAGGGGCTGTAAATTTTATTACTACAGTAATTAATATACGATCAACAGGTATCACCTTTGACCGAATACCTTTATTTGTTTGATCAGTAGTAATTACTGCTCTACTTCTATTATTATCCCTC
B_ESV_6566;size=10	k:Animalia	1.00	p:Arthropoda	1.00	c:Insecta	1.00	o:Diptera	1.00	f:Sarcophagidae	0.73	g:Ravinia	0.01	s:Ravinia planifrons	0.01	0.25902	0.16697	TTTATCTTCTAATATCGCTCACGGAGGAGCTTCTGTTGACTTAGCTATTTTTTCTCTTCACTTAGCAGGTATTTCCTCAATTTTAGGGGCTGTAAATTTTATTACTACAGTAATTAATATACGATCAACAGGTATCACCTTTGACCGAATACCTTTATTTGTTTGATCAGTAGTAATTACTGCTCTACTTCTATTATTATCCCTC
B_ESV_6566;size=10	k:Animalia	1.00	p:Arthropoda	1.00	c:Insecta	1.00	o:Diptera	1.00	f:Sarcophagidae	0.73	g:Sarcophaga	0.01	s:Sarcophaga brevicornis	0.01	0.25892	0.16697	TTTATCTTCTAATATCGCTCACGGAGGAGCTTCTGTTGACTTAGCTATTTTTTCTCTTCACTTAGCAGGTATTTCCTCAATTTTAGGGGCTGTAAATTTTATTACTACAGTAATTAATATACGATCAACAGGTATCACCTTTGACCGAATACCTTTATTTGTTTGATCAGTAGTAATTACTGCTCTACTTCTATTATTATCCCTC
B_ESV_6566;size=10	k:Animalia	1.00	p:Arthropoda	1.00	c:Insecta	1.00	o:Diptera	1.00	f:Calliphoridae	0.14	g:Bellardia	0.05	s:Bellardia vulgaris	0.04	0.19899	0.16697	TTTATCTTCTAATATCGCTCACGGAGGAGCTTCTGTTGACTTAGCTATTTTTTCTCTTCACTTAGCAGGTATTTCCTCAATTTTAGGGGCTGTAAATTTTATTACTACAGTAATTAATATACGATCAACAGGTATCACCTTTGACCGAATACCTTTATTTGTTTGATCAGTAGTAATTACTGCTCTACTTCTATTATTATCCCTC
B_ESV_6566;size=10	k:Animalia	1.00	p:Arthropoda	1.00	c:Insecta	1.00	o:Diptera	1.00	f:Calliphoridae	0.14	g:Calliphora	0.05	s:Calliphora dubia	0.02	0.19850	0.16697	TTTATCTTCTAATATCGCTCACGGAGGAGCTTCTGTTGACTTAGCTATTTTTTCTCTTCACTTAGCAGGTATTTCCTCAATTTTAGGGGCTGTAAATTTTATTACTACAGTAATTAATATACGATCAACAGGTATCACCTTTGACCGAATACCTTTATTTGTTTGATCAGTAGTAATTACTGCTCTACTTCTATTATTATCCCTC
B_ESV_6566;size=10	k:Animalia	1.00	p:Arthropoda	1.00	c:Insecta	1.00	o:Diptera	1.00	f:Calliphoridae	0.14	g:Calliphora	0.05	s:Calliphora genarum	0.02	0.19850	0.16697	TTTATCTTCTAATATCGCTCACGGAGGAGCTTCTGTTGACTTAGCTATTTTTTCTCTTCACTTAGCAGGTATTTCCTCAATTTTAGGGGCTGTAAATTTTATTACTACAGTAATTAATATACGATCAACAGGTATCACCTTTGACCGAATACCTTTATTTGTTTGATCAGTAGTAATTACTGCTCTACTTCTATTATTATCCCTC
B_ESV_6566;size=10	k:Animalia	1.00	p:Arthropoda	1.00	c:Insecta	1.00	o:Diptera	1.00	f:Calliphoridae	0.14	g:Calliphora	0.05	s:Calliphora livida	0.01	0.19834	0.16697	TTTATCTTCTAATATCGCTCACGGAGGAGCTTCTGTTGACTTAGCTATTTTTTCTCTTCACTTAGCAGGTATTTCCTCAATTTTAGGGGCTGTAAATTTTATTACTACAGTAATTAATATACGATCAACAGGTATCACCTTTGACCGAATACCTTTATTTGTTTGATCAGTAGTAATTACTGCTCTACTTCTATTATTATCCCTC
B_ESV_6566;size=10	k:Animalia	1.00	p:Arthropoda	1.00	c:Insecta	1.00	o:Diptera	1.00	f:Calliphoridae	0.14	g:Lucilia	0.04	s:Lucilia ampullacea	0.02	0.19825	0.16697	TTTATCTTCTAATATCGCTCACGGAGGAGCTTCTGTTGACTTAGCTATTTTTTCTCTTCACTTAGCAGGTATTTCCTCAATTTTAGGGGCTGTAAATTTTATTACTACAGTAATTAATATACGATCAACAGGTATCACCTTTGACCGAATACCTTTATTTGTTTGATCAGTAGTAATTACTGCTCTACTTCTATTATTATCCCTC
B_ESV_6566;size=10	k:Animalia	1.00	p:Arthropoda	1.00	c:Insecta	1.00	o:Diptera	1.00	f:Calliphoridae	0.14	g:Lucilia	0.04	s:Lucilia caesar	0.02	0.19824	0.16697	TTTATCTTCTAATATCGCTCACGGAGGAGCTTCTGTTGACTTAGCTATTTTTTCTCTTCACTTAGCAGGTATTTCCTCAATTTTAGGGGCTGTAAATTTTATTACTACAGTAATTAATATACGATCAACAGGTATCACCTTTGACCGAATACCTTTATTTGTTTGATCAGTAGTAATTACTGCTCTACTTCTATTATTATCCCTC
B_ESV_6566;size=10	k:Animalia	1.00	p:Arthropoda	1.00	c:Insecta	1.00	o:Diptera	1.00	f:Anthomyiidae	0.06	g:Anthomyia	0.04	s:Anthomyia imbrida	0.02	0.19458	0.16697	TTTATCTTCTAATATCGCTCACGGAGGAGCTTCTGTTGACTTAGCTATTTTTTCTCTTCACTTAGCAGGTATTTCCTCAATTTTAGGGGCTGTAAATTTTATTACTACAGTAATTAATATACGATCAACAGGTATCACCTTTGACCGAATACCTTTATTTGTTTGATCAGTAGTAATTACTGCTCTACTTCTATTATTATCCCTC
B_ESV_6566;size=10	k:Animalia	1.00	p:Arthropoda	1.00	c:Insecta	1.00	o:Diptera	1.00	f:Anthomyiidae	0.06	g:Anthomyia	0.04	s:Anthomyia liturata	0.02	0.19458	0.16697	TTTATCTTCTAATATCGCTCACGGAGGAGCTTCTGTTGACTTAGCTATTTTTTCTCTTCACTTAGCAGGTATTTCCTCAATTTTAGGGGCTGTAAATTTTATTACTACAGTAATTAATATACGATCAACAGGTATCACCTTTGACCGAATACCTTTATTTGTTTGATCAGTAGTAATTACTGCTCTACTTCTATTATTATCCCTC
B_ESV_6566;size=10	k:Animalia	1.00	p:Arthropoda	1.00	c:Insecta	1.00	o:Diptera	1.00	f:Anthomyiidae	0.06	g:Eutrichota	0.02	s:Eutrichota lipsia	0.02	0.19426	0.16697	TTTATCTTCTAATATCGCTCACGGAGGAGCTTCTGTTGACTTAGCTATTTTTTCTCTTCACTTAGCAGGTATTTCCTCAATTTTAGGGGCTGTAAATTTTATTACTACAGTAATTAATATACGATCAACAGGTATCACCTTTGACCGAATACCTTTATTTGTTTGATCAGTAGTAATTACTGCTCTACTTCTATTATTATCCCTC
B_ESV_6566;size=10	k:Animalia	1.00	p:Arthropoda	1.00	c:Insecta	1.00	o:Diptera	1.00	f:Chloropidae	0.02	g:Rhodesiella	0.02	s:Rhodesiella sp. 8 JZL-2025a	0.02	0.19426	0.16697	TTTATCTTCTAATATCGCTCACGGAGGAGCTTCTGTTGACTTAGCTATTTTTTCTCTTCACTTAGCAGGTATTTCCTCAATTTTAGGGGCTGTAAATTTTATTACTACAGTAATTAATATACGATCAACAGGTATCACCTTTGACCGAATACCTTTATTTGTTTGATCAGTAGTAATTACTGCTCTACTTCTATTATTATCCCTC
B_ESV_6566;size=10	k:Animalia	1.00	p:Arthropoda	1.00	c:Insecta	1.00	o:Diptera	1.00	f:Chloropidae	0.02	g:Liohippelates	0.01	s:Liohippelates pallipes	0.01	0.19408	0.16697	TTTATCTTCTAATATCGCTCACGGAGGAGCTTCTGTTGACTTAGCTATTTTTTCTCTTCACTTAGCAGGTATTTCCTCAATTTTAGGGGCTGTAAATTTTATTACTACAGTAATTAATATACGATCAACAGGTATCACCTTTGACCGAATACCTTTATTTGTTTGATCAGTAGTAATTACTGCTCTACTTCTATTATTATCCCTC
B_ESV_6566;size=10	k:Animalia	1.00	p:Arthropoda	1.00	c:Insecta	1.00	o:Diptera	1.00	f:Mesembrinellidae	0.01	g:Laneella	0.01	s:Laneella purpurea	0.01	0.19422	0.16697	TTTATCTTCTAATATCGCTCACGGAGGAGCTTCTGTTGACTTAGCTATTTTTTCTCTTCACTTAGCAGGTATTTCCTCAATTTTAGGGGCTGTAAATTTTATTACTACAGTAATTAATATACGATCAACAGGTATCACCTTTGACCGAATACCTTTATTTGTTTGATCAGTAGTAATTACTGCTCTACTTCTATTATTATCCCTC
B_ESV_6566;size=10	k:Animalia	1.00	p:Arthropoda	1.00	c:Insecta	1.00	o:Diptera	1.00	f:Muscidae	0.01	g:Neodexiopsis	0.01	s:Neodexiopsis rufitibia	0.01	0.19325	0.16697	TTTATCTTCTAATATCGCTCACGGAGGAGCTTCTGTTGACTTAGCTATTTTTTCTCTTCACTTAGCAGGTATTTCCTCAATTTTAGGGGCTGTAAATTTTATTACTACAGTAATTAATATACGATCAACAGGTATCACCTTTGACCGAATACCTTTATTTGTTTGATCAGTAGTAATTACTGCTCTACTTCTATTATTATCCCTC
B_ESV_6566;size=10	k:Animalia	1.00	p:Arthropoda	1.00	c:Insecta	1.00	o:Diptera	1.00	f:Tachinidae	0.01	g:Leschenaultia	0.01	s:Leschenaultia Wood30DHJ02	0.01	0.19337	0.16697	TTTATCTTCTAATATCGCTCACGGAGGAGCTTCTGTTGACTTAGCTATTTTTTCTCTTCACTTAGCAGGTATTTCCTCAATTTTAGGGGCTGTAAATTTTATTACTACAGTAATTAATATACGATCAACAGGTATCACCTTTGACCGAATACCTTTATTTGTTTGATCAGTAGTAATTACTGCTCTACTTCTATTATTATCCCTC
B_ESV_6567;size=10	k:Animalia	1.00	p:Arthropoda	1.00	c:Insecta	1.00	o:Diptera	1.00	f:Anthomyiidae	1.00	g:Adia	1.00	s:Adia cinerella	1.00	0.37788	0.02141	TTTATCTTCTAATATTGCTCACGGTGGAGCTTCTGTTGATTTAGCTATTTTCTCTTTACATTTAGCTGGAATTTCATCAATTTTAGGTGCTGTAAATTTTATTACAACTGTTATTAATATACGATCAACTGGAATTACTTTTGATCGAATACCATTATTTGTTTGATCAGTAGTTATTACTGCTTTACTCCTATTATTATCCCTT
B_ESV_6568;size=10	k:Animalia	1.00	p:Arthropoda	1.00	c:Insecta	1.00	o:Lepidoptera	1.00	f:Geometridae	0.54	g:Chiasmia	0.23	s:Chiasmia inquinata	0.23	0.24388	0.11604	TCTTTCTTCTAATATTGCTCACGGTGGTAGATCTGTTGATCTAGCTATTTTTTCTTTACATTTAGCTGGAATTTCATCTATTTTAGGGGCTATTAATTTTATTACTACAATTATTAATATGCGACTAAATAATTTATCATTTGATCAAATACCTTTATTTGTTTGAGCAGTAGGAATTACAGCTTTCTTATTATTACTTTCTTTA
B_ESV_6568;size=10	k:Animalia	1.00	p:Arthropoda	1.00	c:Insecta	1.00	o:Lepidoptera	1.00	f:Geometridae	0.54	g:Phaiogramma	0.17	s:Phaiogramma faustinata	0.16	0.23713	0.11604	TCTTTCTTCTAATATTGCTCACGGTGGTAGATCTGTTGATCTAGCTATTTTTTCTTTACATTTAGCTGGAATTTCATCTATTTTAGGGGCTATTAATTTTATTACTACAATTATTAATATGCGACTAAATAATTTATCATTTGATCAAATACCTTTATTTGTTTGAGCAGTAGGAATTACAGCTTTCTTATTATTACTTTCTTTA
B_ESV_6568;size=10	k:Animalia	1.00	p:Arthropoda	1.00	c:Insecta	1.00	o:Lepidoptera	1.00	f:Geometridae	0.54	g:Prasinocyma	0.04	s:Prasinocyma immaculata	0.03	0.22801	0.11604	TCTTTCTTCTAATATTGCTCACGGTGGTAGATCTGTTGATCTAGCTATTTTTTCTTTACATTTAGCTGGAATTTCATCTATTTTAGGGGCTATTAATTTTATTACTACAATTATTAATATGCGACTAAATAATTTATCATTTGATCAAATACCTTTATTTGTTTGAGCAGTAGGAATTACAGCTTTCTTATTATTACTTTCTTTA
B_ESV_6568;size=10	k:Animalia	1.00	p:Arthropoda	1.00	c:Insecta	1.00	o:Lepidoptera	1.00	f:Geometridae	0.54	g:Charissa	0.02	s:Charissa canariensis	0.02	0.22748	0.11604	TCTTTCTTCTAATATTGCTCACGGTGGTAGATCTGTTGATCTAGCTATTTTTTCTTTACATTTAGCTGGAATTTCATCTATTTTAGGGGCTATTAATTTTATTACTACAATTATTAATATGCGACTAAATAATTTATCATTTGATCAAATACCTTTATTTGTTTGAGCAGTAGGAATTACAGCTTTCTTATTATTACTTTCTTTA
B_ESV_6568;size=10	k:Animalia	1.00	p:Arthropoda	1.00	c:Insecta	1.00	o:Lepidoptera	1.00	f:Geometridae	0.54	g:Episothalma	0.01	s:Episothalma robustaria	0.01	0.22720	0.11604	TCTTTCTTCTAATATTGCTCACGGTGGTAGATCTGTTGATCTAGCTATTTTTTCTTTACATTTAGCTGGAATTTCATCTATTTTAGGGGCTATTAATTTTATTACTACAATTATTAATATGCGACTAAATAATTTATCATTTGATCAAATACCTTTATTTGTTTGAGCAGTAGGAATTACAGCTTTCTTATTATTACTTTCTTTA
B_ESV_6568;size=10	k:Animalia	1.00	p:Arthropoda	1.00	c:Insecta	1.00	o:Lepidoptera	1.00	f:Geometridae	0.54	g:Macaria	0.01	s:Macaria sp.	0.01	0.22710	0.11604	TCTTTCTTCTAATATTGCTCACGGTGGTAGATCTGTTGATCTAGCTATTTTTTCTTTACATTTAGCTGGAATTTCATCTATTTTAGGGGCTATTAATTTTATTACTACAATTATTAATATGCGACTAAATAATTTATCATTTGATCAAATACCTTTATTTGTTTGAGCAGTAGGAATTACAGCTTTCTTATTATTACTTTCTTTA
B_ESV_6568;size=10	k:Animalia	1.00	p:Arthropoda	1.00	c:Insecta	1.00	o:Lepidoptera	1.00	f:Geometridae	0.54	g:Psilocerea	0.01	s:Psilocerea AH01Tz	0.01	0.22720	0.11604	TCTTTCTTCTAATATTGCTCACGGTGGTAGATCTGTTGATCTAGCTATTTTTTCTTTACATTTAGCTGGAATTTCATCTATTTTAGGGGCTATTAATTTTATTACTACAATTATTAATATGCGACTAAATAATTTATCATTTGATCAAATACCTTTATTTGTTTGAGCAGTAGGAATTACAGCTTTCTTATTATTACTTTCTTTA
B_ESV_6568;size=10	k:Animalia	1.00	p:Arthropoda	1.00	c:Insecta	1.00	o:Lepidoptera	1.00	f:Geometridae	0.54	g:Xanthisthisa	0.01	s:Xanthisthisa extrema	0.01	0.22720	0.11604	TCTTTCTTCTAATATTGCTCACGGTGGTAGATCTGTTGATCTAGCTATTTTTTCTTTACATTTAGCTGGAATTTCATCTATTTTAGGGGCTATTAATTTTATTACTACAATTATTAATATGCGACTAAATAATTTATCATTTGATCAAATACCTTTATTTGTTTGAGCAGTAGGAATTACAGCTTTCTTATTATTACTTTCTTTA
B_ESV_6568;size=10	k:Animalia	1.00	p:Arthropoda	1.00	c:Insecta	1.00	o:Lepidoptera	1.00	f:Erebidae	0.20	g:Antapistis	0.04	s:Antapistis Poole11	0.04	0.19891	0.11604	TCTTTCTTCTAATATTGCTCACGGTGGTAGATCTGTTGATCTAGCTATTTTTTCTTTACATTTAGCTGGAATTTCATCTATTTTAGGGGCTATTAATTTTATTACTACAATTATTAATATGCGACTAAATAATTTATCATTTGATCAAATACCTTTATTTGTTTGAGCAGTAGGAATTACAGCTTTCTTATTATTACTTTCTTTA
B_ESV_6568;size=10	k:Animalia	1.00	p:Arthropoda	1.00	c:Insecta	1.00	o:Lepidoptera	1.00	f:Erebidae	0.20	g:Lysimelia	0.02	s:Lysimelia lenis	0.02	0.19810	0.11604	TCTTTCTTCTAATATTGCTCACGGTGGTAGATCTGTTGATCTAGCTATTTTTTCTTTACATTTAGCTGGAATTTCATCTATTTTAGGGGCTATTAATTTTATTACTACAATTATTAATATGCGACTAAATAATTTATCATTTGATCAAATACCTTTATTTGTTTGAGCAGTAGGAATTACAGCTTTCTTATTATTACTTTCTTTA
B_ESV_6568;size=10	k:Animalia	1.00	p:Arthropoda	1.00	c:Insecta	1.00	o:Lepidoptera	1.00	f:Erebidae	0.20	g:Melipotis	0.02	s:Melipotis januaris	0.02	0.19808	0.11604	TCTTTCTTCTAATATTGCTCACGGTGGTAGATCTGTTGATCTAGCTATTTTTTCTTTACATTTAGCTGGAATTTCATCTATTTTAGGGGCTATTAATTTTATTACTACAATTATTAATATGCGACTAAATAATTTATCATTTGATCAAATACCTTTATTTGTTTGAGCAGTAGGAATTACAGCTTTCTTATTATTACTTTCTTTA
B_ESV_6568;size=10	k:Animalia	1.00	p:Arthropoda	1.00	c:Insecta	1.00	o:Lepidoptera	1.00	f:Erebidae	0.20	g:Chamaita	0.01	s:Chamaita sp. AAE1114	0.01	0.19781	0.11604	TCTTTCTTCTAATATTGCTCACGGTGGTAGATCTGTTGATCTAGCTATTTTTTCTTTACATTTAGCTGGAATTTCATCTATTTTAGGGGCTATTAATTTTATTACTACAATTATTAATATGCGACTAAATAATTTATCATTTGATCAAATACCTTTATTTGTTTGAGCAGTAGGAATTACAGCTTTCTTATTATTACTTTCTTTA
B_ESV_6568;size=10	k:Animalia	1.00	p:Arthropoda	1.00	c:Insecta	1.00	o:Lepidoptera	1.00	f:Erebidae	0.20	g:Thallarcha	0.01	s:Thallarcha levis	0.01	0.19781	0.11604	TCTTTCTTCTAATATTGCTCACGGTGGTAGATCTGTTGATCTAGCTATTTTTTCTTTACATTTAGCTGGAATTTCATCTATTTTAGGGGCTATTAATTTTATTACTACAATTATTAATATGCGACTAAATAATTTATCATTTGATCAAATACCTTTATTTGTTTGAGCAGTAGGAATTACAGCTTTCTTATTATTACTTTCTTTA
B_ESV_6568;size=10	k:Animalia	1.00	p:Arthropoda	1.00	c:Insecta	1.00	o:Lepidoptera	1.00	f:Erebidae	0.20	g:ereBioLep01	0.01	s:ereBioLep01 BioLep650	0.01	0.19781	0.11604	TCTTTCTTCTAATATTGCTCACGGTGGTAGATCTGTTGATCTAGCTATTTTTTCTTTACATTTAGCTGGAATTTCATCTATTTTAGGGGCTATTAATTTTATTACTACAATTATTAATATGCGACTAAATAATTTATCATTTGATCAAATACCTTTATTTGTTTGAGCAGTAGGAATTACAGCTTTCTTATTATTACTTTCTTTA
B_ESV_6568;size=10	k:Animalia	1.00	p:Arthropoda	1.00	c:Insecta	1.00	o:Lepidoptera	1.00	f:Crambidae	0.14	g:Ancylolomia	0.09	s:Ancylolomia tentaculella	0.09	0.20083	0.11604	TCTTTCTTCTAATATTGCTCACGGTGGTAGATCTGTTGATCTAGCTATTTTTTCTTTACATTTAGCTGGAATTTCATCTATTTTAGGGGCTATTAATTTTATTACTACAATTATTAATATGCGACTAAATAATTTATCATTTGATCAAATACCTTTATTTGTTTGAGCAGTAGGAATTACAGCTTTCTTATTATTACTTTCTTTA
B_ESV_6568;size=10	k:Animalia	1.00	p:Arthropoda	1.00	c:Insecta	1.00	o:Lepidoptera	1.00	f:Crambidae	0.14	g:Apogeshna	0.02	s:Apogeshna stenialisDHJ02	0.02	0.19684	0.11604	TCTTTCTTCTAATATTGCTCACGGTGGTAGATCTGTTGATCTAGCTATTTTTTCTTTACATTTAGCTGGAATTTCATCTATTTTAGGGGCTATTAATTTTATTACTACAATTATTAATATGCGACTAAATAATTTATCATTTGATCAAATACCTTTATTTGTTTGAGCAGTAGGAATTACAGCTTTCTTATTATTACTTTCTTTA
B_ESV_6568;size=10	k:Animalia	1.00	p:Arthropoda	1.00	c:Insecta	1.00	o:Lepidoptera	1.00	f:Crambidae	0.14	g:Evergestis	0.01	s:Evergestis funalis	0.01	0.19658	0.11604	TCTTTCTTCTAATATTGCTCACGGTGGTAGATCTGTTGATCTAGCTATTTTTTCTTTACATTTAGCTGGAATTTCATCTATTTTAGGGGCTATTAATTTTATTACTACAATTATTAATATGCGACTAAATAATTTATCATTTGATCAAATACCTTTATTTGTTTGAGCAGTAGGAATTACAGCTTTCTTATTATTACTTTCTTTA
B_ESV_6568;size=10	k:Animalia	1.00	p:Arthropoda	1.00	c:Insecta	1.00	o:Lepidoptera	1.00	f:Sphingidae	0.03	g:Ceratomia	0.01	s:Ceratomia undulosa	0.01	0.19477	0.11604	TCTTTCTTCTAATATTGCTCACGGTGGTAGATCTGTTGATCTAGCTATTTTTTCTTTACATTTAGCTGGAATTTCATCTATTTTAGGGGCTATTAATTTTATTACTACAATTATTAATATGCGACTAAATAATTTATCATTTGATCAAATACCTTTATTTGTTTGAGCAGTAGGAATTACAGCTTTCTTATTATTACTTTCTTTA
B_ESV_6568;size=10	k:Animalia	1.00	p:Arthropoda	1.00	c:Insecta	1.00	o:Lepidoptera	1.00	f:Gelechiidae	0.02	g:Xenolechia	0.01	s:Xenolechia ontariensis	0.01	0.19394	0.11604	TCTTTCTTCTAATATTGCTCACGGTGGTAGATCTGTTGATCTAGCTATTTTTTCTTTACATTTAGCTGGAATTTCATCTATTTTAGGGGCTATTAATTTTATTACTACAATTATTAATATGCGACTAAATAATTTATCATTTGATCAAATACCTTTATTTGTTTGAGCAGTAGGAATTACAGCTTTCTTATTATTACTTTCTTTA
B_ESV_6568;size=10	k:Animalia	1.00	p:Arthropoda	1.00	c:Insecta	1.00	o:Lepidoptera	1.00	f:Gelechiidae	0.02	g:gelMalaise01	0.01	s:gelMalaise01 MalaiseMetz4476	0.01	0.19379	0.11604	TCTTTCTTCTAATATTGCTCACGGTGGTAGATCTGTTGATCTAGCTATTTTTTCTTTACATTTAGCTGGAATTTCATCTATTTTAGGGGCTATTAATTTTATTACTACAATTATTAATATGCGACTAAATAATTTATCATTTGATCAAATACCTTTATTTGTTTGAGCAGTAGGAATTACAGCTTTCTTATTATTACTTTCTTTA
B_ESV_6568;size=10	k:Animalia	1.00	p:Arthropoda	1.00	c:Insecta	1.00	o:Lepidoptera	1.00	f:Noctuidae	0.02	g:Elaphria	0.01	s:Elaphria devara	0.01	0.19354	0.11604	TCTTTCTTCTAATATTGCTCACGGTGGTAGATCTGTTGATCTAGCTATTTTTTCTTTACATTTAGCTGGAATTTCATCTATTTTAGGGGCTATTAATTTTATTACTACAATTATTAATATGCGACTAAATAATTTATCATTTGATCAAATACCTTTATTTGTTTGAGCAGTAGGAATTACAGCTTTCTTATTATTACTTTCTTTA
B_ESV_6568;size=10	k:Animalia	1.00	p:Arthropoda	1.00	c:Insecta	1.00	o:Lepidoptera	1.00	f:Attevidae	0.01	g:Atteva	0.01	s:Atteva aurea	0.01	0.19509	0.11604	TCTTTCTTCTAATATTGCTCACGGTGGTAGATCTGTTGATCTAGCTATTTTTTCTTTACATTTAGCTGGAATTTCATCTATTTTAGGGGCTATTAATTTTATTACTACAATTATTAATATGCGACTAAATAATTTATCATTTGATCAAATACCTTTATTTGTTTGAGCAGTAGGAATTACAGCTTTCTTATTATTACTTTCTTTA
B_ESV_6568;size=10	k:Animalia	1.00	p:Arthropoda	1.00	c:Insecta	1.00	o:Lepidoptera	1.00	f:Blastobasidae	0.01	g:Syncola	0.01	s:Syncola longicornutella	0.01	0.19497	0.11604	TCTTTCTTCTAATATTGCTCACGGTGGTAGATCTGTTGATCTAGCTATTTTTTCTTTACATTTAGCTGGAATTTCATCTATTTTAGGGGCTATTAATTTTATTACTACAATTATTAATATGCGACTAAATAATTTATCATTTGATCAAATACCTTTATTTGTTTGAGCAGTAGGAATTACAGCTTTCTTATTATTACTTTCTTTA
B_ESV_6568;size=10	k:Animalia	1.00	p:Arthropoda	1.00	c:Insecta	1.00	o:Lepidoptera	1.00	f:Pyralidae	0.01	g:Dioryctria	0.01	s:Dioryctria amatella	0.01	0.19456	0.11604	TCTTTCTTCTAATATTGCTCACGGTGGTAGATCTGTTGATCTAGCTATTTTTTCTTTACATTTAGCTGGAATTTCATCTATTTTAGGGGCTATTAATTTTATTACTACAATTATTAATATGCGACTAAATAATTTATCATTTGATCAAATACCTTTATTTGTTTGAGCAGTAGGAATTACAGCTTTCTTATTATTACTTTCTTTA
B_ESV_6568;size=10	k:Animalia	1.00	p:Arthropoda	1.00	c:Insecta	1.00	o:Lepidoptera	1.00	f:Saturniidae	0.01	g:Automeris	0.01	s:Automeris belti	0.01	0.19436	0.11604	TCTTTCTTCTAATATTGCTCACGGTGGTAGATCTGTTGATCTAGCTATTTTTTCTTTACATTTAGCTGGAATTTCATCTATTTTAGGGGCTATTAATTTTATTACTACAATTATTAATATGCGACTAAATAATTTATCATTTGATCAAATACCTTTATTTGTTTGAGCAGTAGGAATTACAGCTTTCTTATTATTACTTTCTTTA
B_ESV_6569;size=10	k:Animalia	1.00	p:Arthropoda	1.00	c:Insecta	1.00	o:Diptera	1.00	f:Anthomyiidae	1.00	g:Adia	1.00	s:Adia cinerella	1.00	0.37788	0.03051	ACTTTCATCTAATATTGCTCATGGTGGAAGATCAGTAGACTTAGCTATTTTCTCTTTACATTTAGCTGGAATTTCATCAATTTTAGGTGCTGTAAATTTTATTACAACTGTTATTAATATACGATCAACTGGAATTACTTTTGATCGAATACCATTATTTGTTTGATCAGTAGTTATTACAGCTTTATTACTTTTATTATCTTTA
B_ESV_6570;size=10	k:Animalia	1.00	p:Arthropoda	1.00	c:Insecta	1.00	o:Hemiptera	1.00	f:Cicadellidae	1.00	g:Jacobiasca	1.00	s:Jacobiasca lybica	1.00	0.42628	0.30478	TTTATCTTGTAATATTGCTCATTCTGGATCAAGAGTTGATTTAGCTATTTTTTCTTTACATTTAGCTGGTATTTCTTCTATTTTAGGTGCAGTTAATTTTATTACTACAGTAATCAACATACGGTCTACTGGTATATCATTTGATAAAATGTCTTTATTTGTATGATCAGTTGTTATCACTGCTTTTTTACTATTACTTTCCTTA
B_ESV_6571;size=10	k:Animalia	1.00	p:Arthropoda	1.00	c:Insecta	1.00	o:Diptera	1.00	f:Syrphidae	0.45	g:Eumerus	0.45	s:Eumerus pusillus	0.41	0.26866	0.13432	TCTTTCTTCTAATATTGCTCATGGAGGTGCTTCTGTAGATTTAGCAATTTTTTCTCTTCATTTAGCCGGAATTTCATCAATTCTAGGAGCTGTAAATTTTATCACAACAGTAATTAATATACGATCAACAGGAATTACATATGATCGAATACCATTATTTGTTTGATCAGTAGTAATTACAGCCTTATTACTTTTATTATCATTA
B_ESV_6571;size=10	k:Animalia	1.00	p:Arthropoda	1.00	c:Insecta	1.00	o:Diptera	1.00	f:Syrphidae	0.45	g:Eumerus	0.45	s:Eumerus funeralis	0.04	0.24979	0.13432	TCTTTCTTCTAATATTGCTCATGGAGGTGCTTCTGTAGATTTAGCAATTTTTTCTCTTCATTTAGCCGGAATTTCATCAATTCTAGGAGCTGTAAATTTTATCACAACAGTAATTAATATACGATCAACAGGAATTACATATGATCGAATACCATTATTTGTTTGATCAGTAGTAATTACAGCCTTATTACTTTTATTATCATTA
B_ESV_6571;size=10	k:Animalia	1.00	p:Arthropoda	1.00	c:Insecta	1.00	o:Diptera	1.00	f:Sarcophagidae	0.17	g:Sarcophila	0.17	s:Sarcophila sp. N32 AV-2017	0.08	0.20747	0.13432	TCTTTCTTCTAATATTGCTCATGGAGGTGCTTCTGTAGATTTAGCAATTTTTTCTCTTCATTTAGCCGGAATTTCATCAATTCTAGGAGCTGTAAATTTTATCACAACAGTAATTAATATACGATCAACAGGAATTACATATGATCGAATACCATTATTTGTTTGATCAGTAGTAATTACAGCCTTATTACTTTTATTATCATTA
B_ESV_6571;size=10	k:Animalia	1.00	p:Arthropoda	1.00	c:Insecta	1.00	o:Diptera	1.00	f:Sarcophagidae	0.17	g:Sarcophila	0.17	s:Sarcophila sp. N43 AV-2017	0.08	0.20747	0.13432	TCTTTCTTCTAATATTGCTCATGGAGGTGCTTCTGTAGATTTAGCAATTTTTTCTCTTCATTTAGCCGGAATTTCATCAATTCTAGGAGCTGTAAATTTTATCACAACAGTAATTAATATACGATCAACAGGAATTACATATGATCGAATACCATTATTTGTTTGATCAGTAGTAATTACAGCCTTATTACTTTTATTATCATTA
B_ESV_6571;size=10	k:Animalia	1.00	p:Arthropoda	1.00	c:Insecta	1.00	o:Diptera	1.00	f:Muscidae	0.17	g:Mydaea	0.09	s:Mydaea otiosa	0.09	0.20194	0.13432	TCTTTCTTCTAATATTGCTCATGGAGGTGCTTCTGTAGATTTAGCAATTTTTTCTCTTCATTTAGCCGGAATTTCATCAATTCTAGGAGCTGTAAATTTTATCACAACAGTAATTAATATACGATCAACAGGAATTACATATGATCGAATACCATTATTTGTTTGATCAGTAGTAATTACAGCCTTATTACTTTTATTATCATTA
B_ESV_6571;size=10	k:Animalia	1.00	p:Arthropoda	1.00	c:Insecta	1.00	o:Diptera	1.00	f:Muscidae	0.17	g:Spilogona	0.06	s:Spilogona imitatrix	0.03	0.19882	0.13432	TCTTTCTTCTAATATTGCTCATGGAGGTGCTTCTGTAGATTTAGCAATTTTTTCTCTTCATTTAGCCGGAATTTCATCAATTCTAGGAGCTGTAAATTTTATCACAACAGTAATTAATATACGATCAACAGGAATTACATATGATCGAATACCATTATTTGTTTGATCAGTAGTAATTACAGCCTTATTACTTTTATTATCATTA
B_ESV_6571;size=10	k:Animalia	1.00	p:Arthropoda	1.00	c:Insecta	1.00	o:Diptera	1.00	f:Muscidae	0.17	g:Spilogona	0.06	s:Spilogona sororcula	0.02	0.19860	0.13432	TCTTTCTTCTAATATTGCTCATGGAGGTGCTTCTGTAGATTTAGCAATTTTTTCTCTTCATTTAGCCGGAATTTCATCAATTCTAGGAGCTGTAAATTTTATCACAACAGTAATTAATATACGATCAACAGGAATTACATATGATCGAATACCATTATTTGTTTGATCAGTAGTAATTACAGCCTTATTACTTTTATTATCATTA
B_ESV_6571;size=10	k:Animalia	1.00	p:Arthropoda	1.00	c:Insecta	1.00	o:Diptera	1.00	f:Muscidae	0.17	g:Azelia	0.01	s:Azelia monodactyla	0.01	0.19756	0.13432	TCTTTCTTCTAATATTGCTCATGGAGGTGCTTCTGTAGATTTAGCAATTTTTTCTCTTCATTTAGCCGGAATTTCATCAATTCTAGGAGCTGTAAATTTTATCACAACAGTAATTAATATACGATCAACAGGAATTACATATGATCGAATACCATTATTTGTTTGATCAGTAGTAATTACAGCCTTATTACTTTTATTATCATTA
B_ESV_6571;size=10	k:Animalia	1.00	p:Arthropoda	1.00	c:Insecta	1.00	o:Diptera	1.00	f:Anthomyiidae	0.12	g:Pegomya	0.10	s:Pegomya winthemi	0.10	0.20090	0.13432	TCTTTCTTCTAATATTGCTCATGGAGGTGCTTCTGTAGATTTAGCAATTTTTTCTCTTCATTTAGCCGGAATTTCATCAATTCTAGGAGCTGTAAATTTTATCACAACAGTAATTAATATACGATCAACAGGAATTACATATGATCGAATACCATTATTTGTTTGATCAGTAGTAATTACAGCCTTATTACTTTTATTATCATTA
B_ESV_6571;size=10	k:Animalia	1.00	p:Arthropoda	1.00	c:Insecta	1.00	o:Diptera	1.00	f:Anthomyiidae	0.12	g:Delia	0.02	s:Delia fabricii	0.01	0.19560	0.13432	TCTTTCTTCTAATATTGCTCATGGAGGTGCTTCTGTAGATTTAGCAATTTTTTCTCTTCATTTAGCCGGAATTTCATCAATTCTAGGAGCTGTAAATTTTATCACAACAGTAATTAATATACGATCAACAGGAATTACATATGATCGAATACCATTATTTGTTTGATCAGTAGTAATTACAGCCTTATTACTTTTATTATCATTA
B_ESV_6571;size=10	k:Animalia	1.00	p:Arthropoda	1.00	c:Insecta	1.00	o:Diptera	1.00	f:Tachinidae	0.05	g:Steleoneura	0.04	s:Steleoneura novemmaculata	0.04	0.19446	0.13432	TCTTTCTTCTAATATTGCTCATGGAGGTGCTTCTGTAGATTTAGCAATTTTTTCTCTTCATTTAGCCGGAATTTCATCAATTCTAGGAGCTGTAAATTTTATCACAACAGTAATTAATATACGATCAACAGGAATTACATATGATCGAATACCATTATTTGTTTGATCAGTAGTAATTACAGCCTTATTACTTTTATTATCATTA
B_ESV_6571;size=10	k:Animalia	1.00	p:Arthropoda	1.00	c:Insecta	1.00	o:Diptera	1.00	f:Chloropidae	0.03	g:Gaurax	0.02	s:Gaurax pallidipes	0.01	0.19427	0.13432	TCTTTCTTCTAATATTGCTCATGGAGGTGCTTCTGTAGATTTAGCAATTTTTTCTCTTCATTTAGCCGGAATTTCATCAATTCTAGGAGCTGTAAATTTTATCACAACAGTAATTAATATACGATCAACAGGAATTACATATGATCGAATACCATTATTTGTTTGATCAGTAGTAATTACAGCCTTATTACTTTTATTATCATTA
B_ESV_6571;size=10	k:Animalia	1.00	p:Arthropoda	1.00	c:Insecta	1.00	o:Diptera	1.00	f:Chloropidae	0.03	g:Gaurax	0.02	s:Gaurax shannoni	0.01	0.19427	0.13432	TCTTTCTTCTAATATTGCTCATGGAGGTGCTTCTGTAGATTTAGCAATTTTTTCTCTTCATTTAGCCGGAATTTCATCAATTCTAGGAGCTGTAAATTTTATCACAACAGTAATTAATATACGATCAACAGGAATTACATATGATCGAATACCATTATTTGTTTGATCAGTAGTAATTACAGCCTTATTACTTTTATTATCATTA
B_ESV_6571;size=10	k:Animalia	1.00	p:Arthropoda	1.00	c:Insecta	1.00	o:Diptera	1.00	f:Chloropidae	0.03	g:Olcella	0.01	s:Olcella parva	0.01	0.19419	0.13432	TCTTTCTTCTAATATTGCTCATGGAGGTGCTTCTGTAGATTTAGCAATTTTTTCTCTTCATTTAGCCGGAATTTCATCAATTCTAGGAGCTGTAAATTTTATCACAACAGTAATTAATATACGATCAACAGGAATTACATATGATCGAATACCATTATTTGTTTGATCAGTAGTAATTACAGCCTTATTACTTTTATTATCATTA
B_ESV_6571;size=10	k:Animalia	1.00	p:Arthropoda	1.00	c:Insecta	1.00	o:Diptera	1.00	f:Calliphoridae	0.01	g:Lucilia	0.01	s:Lucilia sericata	0.01	0.19397	0.13432	TCTTTCTTCTAATATTGCTCATGGAGGTGCTTCTGTAGATTTAGCAATTTTTTCTCTTCATTTAGCCGGAATTTCATCAATTCTAGGAGCTGTAAATTTTATCACAACAGTAATTAATATACGATCAACAGGAATTACATATGATCGAATACCATTATTTGTTTGATCAGTAGTAATTACAGCCTTATTACTTTTATTATCATTA
B_ESV_6571;size=10	k:Animalia	1.00	p:Arthropoda	1.00	c:Insecta	1.00	o:Diptera	1.00	f:Fanniidae	0.01	g:Fannia	0.01	s:Fannia sociella	0.01	0.19402	0.13432	TCTTTCTTCTAATATTGCTCATGGAGGTGCTTCTGTAGATTTAGCAATTTTTTCTCTTCATTTAGCCGGAATTTCATCAATTCTAGGAGCTGTAAATTTTATCACAACAGTAATTAATATACGATCAACAGGAATTACATATGATCGAATACCATTATTTGTTTGATCAGTAGTAATTACAGCCTTATTACTTTTATTATCATTA
B_ESV_6572;size=10	k:Animalia	1.00	p:Arthropoda	1.00	c:Insecta	1.00	o:Diptera	1.00	f:Syrphidae	0.97	g:Eumerus	0.97	s:Eumerus amoenus	0.97	0.37351	0.27169	ACTTTCCTCTGGAATTGCCCATAGAGGAGCATCTGTAGATCTAGCTATTTTTAGTTTACATCTAGCAGGAATTTCTTCAATTTTAGGAGCTGTAAATTTTATTACTACAGTAATTAATATACGATCTACAGGGATTACTTATGATCGTATACCTTTATTTGTTTGATCTGTAGTAATTACAGCATTATTACTTTTATTATCTTTA
B_ESV_6572;size=10	k:Animalia	1.00	p:Arthropoda	1.00	c:Insecta	1.00	o:Diptera	1.00	f:Sphaeroceridae	0.02	g:Rachispoda	0.02	s:Rachispoda fuscinervis	0.02	0.19354	0.27169	ACTTTCCTCTGGAATTGCCCATAGAGGAGCATCTGTAGATCTAGCTATTTTTAGTTTACATCTAGCAGGAATTTCTTCAATTTTAGGAGCTGTAAATTTTATTACTACAGTAATTAATATACGATCTACAGGGATTACTTATGATCGTATACCTTTATTTGTTTGATCTGTAGTAATTACAGCATTATTACTTTTATTATCTTTA
B_ESV_6573;size=10	k:Animalia	1.00	p:Arthropoda	1.00	c:Insecta	1.00	o:Diptera	0.99	f:Cecidomyiidae	0.99	g:Mycodiplosis	0.33	s:Mycodiplosis sphaerothecae	0.30	0.30776	0.27379	TCTTTCATCGATTATTGCTCATACAGGATCATCTGTTGATTTTTCAATTTTTTCTCTTCATATTGCTGGAATTTCATCAATTTTAGGAGCTATTAACTTTATTTCTACTATATTAAATATAAAAATTAAATTTTTAAATTTTGATCAAATTTCATTATTTACATGATCAGTATTAATTACTGCAGTATTATTACTTTTATCTTTA
B_ESV_6573;size=10	k:Animalia	1.00	p:Arthropoda	1.00	c:Insecta	1.00	o:Diptera	0.99	f:Cecidomyiidae	0.99	g:Mycodiplosis	0.33	s:Mycodiplosis sp.	0.03	0.30097	0.27379	TCTTTCATCGATTATTGCTCATACAGGATCATCTGTTGATTTTTCAATTTTTTCTCTTCATATTGCTGGAATTTCATCAATTTTAGGAGCTATTAACTTTATTTCTACTATATTAAATATAAAAATTAAATTTTTAAATTTTGATCAAATTTCATTATTTACATGATCAGTATTAATTACTGCAGTATTATTACTTTTATCTTTA
B_ESV_6573;size=10	k:Animalia	1.00	p:Arthropoda	1.00	c:Insecta	1.00	o:Diptera	0.99	f:Cecidomyiidae	0.99	g:Stefaniola	0.27	s:Stefaniola sp.	0.26	0.30387	0.27379	TCTTTCATCGATTATTGCTCATACAGGATCATCTGTTGATTTTTCAATTTTTTCTCTTCATATTGCTGGAATTTCATCAATTTTAGGAGCTATTAACTTTATTTCTACTATATTAAATATAAAAATTAAATTTTTAAATTTTGATCAAATTTCATTATTTACATGATCAGTATTAATTACTGCAGTATTATTACTTTTATCTTTA
B_ESV_6573;size=10	k:Animalia	1.00	p:Arthropoda	1.00	c:Insecta	1.00	o:Diptera	0.99	f:Cecidomyiidae	0.99	g:Sitodiplosis	0.14	s:Sitodiplosis mosellana	0.14	0.29627	0.27379	TCTTTCATCGATTATTGCTCATACAGGATCATCTGTTGATTTTTCAATTTTTTCTCTTCATATTGCTGGAATTTCATCAATTTTAGGAGCTATTAACTTTATTTCTACTATATTAAATATAAAAATTAAATTTTTAAATTTTGATCAAATTTCATTATTTACATGATCAGTATTAATTACTGCAGTATTATTACTTTTATCTTTA
B_ESV_6573;size=10	k:Animalia	1.00	p:Arthropoda	1.00	c:Insecta	1.00	o:Diptera	0.99	f:Cecidomyiidae	0.99	g:Dactylasioptera	0.08	s:Dactylasioptera sp. n. Rixon1	0.08	0.29404	0.27379	TCTTTCATCGATTATTGCTCATACAGGATCATCTGTTGATTTTTCAATTTTTTCTCTTCATATTGCTGGAATTTCATCAATTTTAGGAGCTATTAACTTTATTTCTACTATATTAAATATAAAAATTAAATTTTTAAATTTTGATCAAATTTCATTATTTACATGATCAGTATTAATTACTGCAGTATTATTACTTTTATCTTTA
B_ESV_6573;size=10	k:Animalia	1.00	p:Arthropoda	1.00	c:Insecta	1.00	o:Diptera	0.99	f:Cecidomyiidae	0.99	g:Asteromyia	0.03	s:Asteromyia euthamiae	0.02	0.29294	0.27379	TCTTTCATCGATTATTGCTCATACAGGATCATCTGTTGATTTTTCAATTTTTTCTCTTCATATTGCTGGAATTTCATCAATTTTAGGAGCTATTAACTTTATTTCTACTATATTAAATATAAAAATTAAATTTTTAAATTTTGATCAAATTTCATTATTTACATGATCAGTATTAATTACTGCAGTATTATTACTTTTATCTTTA
B_ESV_6573;size=10	k:Animalia	1.00	p:Arthropoda	1.00	c:Insecta	1.00	o:Diptera	0.99	f:Cecidomyiidae	0.99	g:Asphondylia	0.02	s:Asphondylia verbasci	0.02	0.29289	0.27379	TCTTTCATCGATTATTGCTCATACAGGATCATCTGTTGATTTTTCAATTTTTTCTCTTCATATTGCTGGAATTTCATCAATTTTAGGAGCTATTAACTTTATTTCTACTATATTAAATATAAAAATTAAATTTTTAAATTTTGATCAAATTTCATTATTTACATGATCAGTATTAATTACTGCAGTATTATTACTTTTATCTTTA
B_ESV_6573;size=10	k:Animalia	1.00	p:Arthropoda	1.00	c:Insecta	1.00	o:Diptera	0.99	f:Cecidomyiidae	0.99	g:Lasioptera	0.02	s:Lasioptera umbelliferarum	0.02	0.29291	0.27379	TCTTTCATCGATTATTGCTCATACAGGATCATCTGTTGATTTTTCAATTTTTTCTCTTCATATTGCTGGAATTTCATCAATTTTAGGAGCTATTAACTTTATTTCTACTATATTAAATATAAAAATTAAATTTTTAAATTTTGATCAAATTTCATTATTTACATGATCAGTATTAATTACTGCAGTATTATTACTTTTATCTTTA
B_ESV_6573;size=10	k:Animalia	1.00	p:Arthropoda	1.00	c:Insecta	1.00	o:Diptera	0.99	f:Cecidomyiidae	0.99	g:Procontarinia	0.02	s:Procontarinia matteiana	0.02	0.29290	0.27379	TCTTTCATCGATTATTGCTCATACAGGATCATCTGTTGATTTTTCAATTTTTTCTCTTCATATTGCTGGAATTTCATCAATTTTAGGAGCTATTAACTTTATTTCTACTATATTAAATATAAAAATTAAATTTTTAAATTTTGATCAAATTTCATTATTTACATGATCAGTATTAATTACTGCAGTATTATTACTTTTATCTTTA
B_ESV_6573;size=10	k:Animalia	1.00	p:Arthropoda	1.00	c:Insecta	1.00	o:Diptera	0.99	f:Cecidomyiidae	0.99	g:Procontarinia	0.02	s:Procontarinia mangiferae	0.01	0.29285	0.27379	TCTTTCATCGATTATTGCTCATACAGGATCATCTGTTGATTTTTCAATTTTTTCTCTTCATATTGCTGGAATTTCATCAATTTTAGGAGCTATTAACTTTATTTCTACTATATTAAATATAAAAATTAAATTTTTAAATTTTGATCAAATTTCATTATTTACATGATCAGTATTAATTACTGCAGTATTATTACTTTTATCTTTA
B_ESV_6573;size=10	k:Animalia	1.00	p:Arthropoda	1.00	c:Insecta	1.00	o:Diptera	0.99	f:Cecidomyiidae	0.99	g:Careopalpis	0.01	s:Careopalpis yotvata	0.01	0.29284	0.27379	TCTTTCATCGATTATTGCTCATACAGGATCATCTGTTGATTTTTCAATTTTTTCTCTTCATATTGCTGGAATTTCATCAATTTTAGGAGCTATTAACTTTATTTCTACTATATTAAATATAAAAATTAAATTTTTAAATTTTGATCAAATTTCATTATTTACATGATCAGTATTAATTACTGCAGTATTATTACTTTTATCTTTA
B_ESV_6573;size=10	k:Animalia	1.00	p:Arthropoda	1.00	c:Insecta	1.00	o:Diptera	0.99	f:Cecidomyiidae	0.99	g:Coquillettomyia	0.01	s:Coquillettomyia uvae	0.01	0.29284	0.27379	TCTTTCATCGATTATTGCTCATACAGGATCATCTGTTGATTTTTCAATTTTTTCTCTTCATATTGCTGGAATTTCATCAATTTTAGGAGCTATTAACTTTATTTCTACTATATTAAATATAAAAATTAAATTTTTAAATTTTGATCAAATTTCATTATTTACATGATCAGTATTAATTACTGCAGTATTATTACTTTTATCTTTA
B_ESV_6573;size=10	k:Animalia	1.00	p:Arthropoda	1.00	c:Insecta	1.00	o:Diptera	0.99	f:Cecidomyiidae	0.99	g:Dasineura	0.01	s:Dasineura mali	0.01	0.29279	0.27379	TCTTTCATCGATTATTGCTCATACAGGATCATCTGTTGATTTTTCAATTTTTTCTCTTCATATTGCTGGAATTTCATCAATTTTAGGAGCTATTAACTTTATTTCTACTATATTAAATATAAAAATTAAATTTTTAAATTTTGATCAAATTTCATTATTTACATGATCAGTATTAATTACTGCAGTATTATTACTTTTATCTTTA
B_ESV_6573;size=10	k:Animalia	1.00	p:Arthropoda	1.00	c:Insecta	1.00	o:Diptera	0.99	f:Cecidomyiidae	0.99	g:Resseliella	0.01	s:Resseliella sp. 16 MS-2017	0.01	0.29284	0.27379	TCTTTCATCGATTATTGCTCATACAGGATCATCTGTTGATTTTTCAATTTTTTCTCTTCATATTGCTGGAATTTCATCAATTTTAGGAGCTATTAACTTTATTTCTACTATATTAAATATAAAAATTAAATTTTTAAATTTTGATCAAATTTCATTATTTACATGATCAGTATTAATTACTGCAGTATTATTACTTTTATCTTTA
B_ESV_6573;size=10	k:Animalia	1.00	p:Arthropoda	1.00	c:Insecta	1.00	o:Diptera	0.99	f:Cecidomyiidae	0.99	g:Rhopalomyia	0.01	s:Rhopalomyia yomogicola	0.01	0.29283	0.27379	TCTTTCATCGATTATTGCTCATACAGGATCATCTGTTGATTTTTCAATTTTTTCTCTTCATATTGCTGGAATTTCATCAATTTTAGGAGCTATTAACTTTATTTCTACTATATTAAATATAAAAATTAAATTTTTAAATTTTGATCAAATTTCATTATTTACATGATCAGTATTAATTACTGCAGTATTATTACTTTTATCTTTA
B_ESV_6573;size=10	k:Animalia	1.00	p:Arthropoda	1.00	c:Insecta	1.00	o:Diptera	0.99	f:Cecidomyiidae	0.99	g:Vitisiella	0.01	s:Vitisiella brevicauda	0.01	0.29283	0.27379	TCTTTCATCGATTATTGCTCATACAGGATCATCTGTTGATTTTTCAATTTTTTCTCTTCATATTGCTGGAATTTCATCAATTTTAGGAGCTATTAACTTTATTTCTACTATATTAAATATAAAAATTAAATTTTTAAATTTTGATCAAATTTCATTATTTACATGATCAGTATTAATTACTGCAGTATTATTACTTTTATCTTTA
B_ESV_6573;size=10	k:Animalia	1.00	p:Arthropoda	1.00	c:Insecta	1.00	o:Lepidoptera	0.01	f:Papilionidae	0.01	g:Papilio	0.01	s:Papilio nireus	0.01	0.11077	0.27379	TCTTTCATCGATTATTGCTCATACAGGATCATCTGTTGATTTTTCAATTTTTTCTCTTCATATTGCTGGAATTTCATCAATTTTAGGAGCTATTAACTTTATTTCTACTATATTAAATATAAAAATTAAATTTTTAAATTTTGATCAAATTTCATTATTTACATGATCAGTATTAATTACTGCAGTATTATTACTTTTATCTTTA
B_ESV_6574;size=10	k:Animalia	1.00	p:Arthropoda	1.00	c:Insecta	1.00	o:Diptera	1.00	f:Syrphidae	1.00	g:Eupeodes	1.00	s:Eupeodes corollae	0.99	0.37772	0.03917	TTTATCTTCTAATATCGCTCATGGTGGAGCTTCTGTTGATTTAGCAATTTTTTCCCTTCATTTAGCTGGAATATCATCAATTTTAGGAGCTGTAAATTTTATTACTACAGTAATTAATATACGATCTAATGGAATTTCTTATGATCGTATACCTTTATTTGTATGATCAGTAGTAATTACTGCTTTATTATTACTTTTATCATTA
B_ESV_6575;size=10	k:Animalia	1.00	p:Arthropoda	1.00	c:Insecta	1.00	o:Diptera	1.00	f:Anthomyiidae	0.90	g:Anthomyia	0.78	s:Anthomyia imbrida	0.76	0.34635	0.53716	TTTATCTTCTAATATTGCTCACGGAGGGGCTTCTGTTGACTTAGCTATTTTTTCTCTTCACTTAGCAGGTATTTCCTCAATTTTAGGGGCTGTAAATTTTATTACAACAGTAATTAATATACGAGCCACAGGAATTACCTTTGATCGAATACCTTTATTTGTATGATCAGTTGTAATTACAGCATTACTTCTTTTATTATCTTTA
B_ESV_6575;size=10	k:Animalia	1.00	p:Arthropoda	1.00	c:Insecta	1.00	o:Diptera	1.00	f:Anthomyiidae	0.90	g:Anthomyia	0.78	s:Anthomyia pluvialis	0.02	0.31915	0.53716	TTTATCTTCTAATATTGCTCACGGAGGGGCTTCTGTTGACTTAGCTATTTTTTCTCTTCACTTAGCAGGTATTTCCTCAATTTTAGGGGCTGTAAATTTTATTACAACAGTAATTAATATACGAGCCACAGGAATTACCTTTGATCGAATACCTTTATTTGTATGATCAGTTGTAATTACAGCATTACTTCTTTTATTATCTTTA
B_ESV_6575;size=10	k:Animalia	1.00	p:Arthropoda	1.00	c:Insecta	1.00	o:Diptera	1.00	f:Anthomyiidae	0.90	g:Delia	0.10	s:Delia hirticrura	0.10	0.28141	0.53716	TTTATCTTCTAATATTGCTCACGGAGGGGCTTCTGTTGACTTAGCTATTTTTTCTCTTCACTTAGCAGGTATTTCCTCAATTTTAGGGGCTGTAAATTTTATTACAACAGTAATTAATATACGAGCCACAGGAATTACCTTTGATCGAATACCTTTATTTGTATGATCAGTTGTAATTACAGCATTACTTCTTTTATTATCTTTA
B_ESV_6575;size=10	k:Animalia	1.00	p:Arthropoda	1.00	c:Insecta	1.00	o:Diptera	1.00	f:Anthomyiidae	0.90	g:Pegomya	0.01	s:Pegomya winthemi	0.01	0.27961	0.53716	TTTATCTTCTAATATTGCTCACGGAGGGGCTTCTGTTGACTTAGCTATTTTTTCTCTTCACTTAGCAGGTATTTCCTCAATTTTAGGGGCTGTAAATTTTATTACAACAGTAATTAATATACGAGCCACAGGAATTACCTTTGATCGAATACCTTTATTTGTATGATCAGTTGTAATTACAGCATTACTTCTTTTATTATCTTTA
B_ESV_6575;size=10	k:Animalia	1.00	p:Arthropoda	1.00	c:Insecta	1.00	o:Diptera	1.00	f:Tachinidae	0.04	g:Eliozeta	0.01	s:Eliozeta helluo	0.01	0.19352	0.53716	TTTATCTTCTAATATTGCTCACGGAGGGGCTTCTGTTGACTTAGCTATTTTTTCTCTTCACTTAGCAGGTATTTCCTCAATTTTAGGGGCTGTAAATTTTATTACAACAGTAATTAATATACGAGCCACAGGAATTACCTTTGATCGAATACCTTTATTTGTATGATCAGTTGTAATTACAGCATTACTTCTTTTATTATCTTTA
B_ESV_6575;size=10	k:Animalia	1.00	p:Arthropoda	1.00	c:Insecta	1.00	o:Diptera	1.00	f:Tachinidae	0.04	g:Meigenia	0.01	s:Meigenia mutabilis	0.01	0.19352	0.53716	TTTATCTTCTAATATTGCTCACGGAGGGGCTTCTGTTGACTTAGCTATTTTTTCTCTTCACTTAGCAGGTATTTCCTCAATTTTAGGGGCTGTAAATTTTATTACAACAGTAATTAATATACGAGCCACAGGAATTACCTTTGATCGAATACCTTTATTTGTATGATCAGTTGTAATTACAGCATTACTTCTTTTATTATCTTTA
B_ESV_6575;size=10	k:Animalia	1.00	p:Arthropoda	1.00	c:Insecta	1.00	o:Diptera	1.00	f:Sarcophagidae	0.03	g:Taxigramma	0.02	s:Taxigramma multipunctata	0.02	0.19435	0.53716	TTTATCTTCTAATATTGCTCACGGAGGGGCTTCTGTTGACTTAGCTATTTTTTCTCTTCACTTAGCAGGTATTTCCTCAATTTTAGGGGCTGTAAATTTTATTACAACAGTAATTAATATACGAGCCACAGGAATTACCTTTGATCGAATACCTTTATTTGTATGATCAGTTGTAATTACAGCATTACTTCTTTTATTATCTTTA
B_ESV_6575;size=10	k:Animalia	1.00	p:Arthropoda	1.00	c:Insecta	1.00	o:Diptera	1.00	f:Anisopodidae	0.01	g:Mycetobia	0.01	s:Mycetobia pallipes	0.01	0.19417	0.53716	TTTATCTTCTAATATTGCTCACGGAGGGGCTTCTGTTGACTTAGCTATTTTTTCTCTTCACTTAGCAGGTATTTCCTCAATTTTAGGGGCTGTAAATTTTATTACAACAGTAATTAATATACGAGCCACAGGAATTACCTTTGATCGAATACCTTTATTTGTATGATCAGTTGTAATTACAGCATTACTTCTTTTATTATCTTTA
B_ESV_6575;size=10	k:Animalia	1.00	p:Arthropoda	1.00	c:Insecta	1.00	o:Diptera	1.00	f:Sphaeroceridae	0.01	g:Trachyopella	0.01	s:Trachyopella leucoptera	0.01	0.19360	0.53716	TTTATCTTCTAATATTGCTCACGGAGGGGCTTCTGTTGACTTAGCTATTTTTTCTCTTCACTTAGCAGGTATTTCCTCAATTTTAGGGGCTGTAAATTTTATTACAACAGTAATTAATATACGAGCCACAGGAATTACCTTTGATCGAATACCTTTATTTGTATGATCAGTTGTAATTACAGCATTACTTCTTTTATTATCTTTA
B_ESV_6576;size=10	k:Animalia	1.00	p:Arthropoda	1.00	c:Insecta	1.00	o:Diptera	1.00	f:Syrphidae	1.00	g:Eupeodes	1.00	s:Eupeodes corollae	0.99	0.37772	0.03926	GCTTTCTTCCAATATTGCTCATGAAGGAGCTTCTGTTGATTTAGCAATTTTTTCCCTTCATTTAGCTGGAATATCATCAATTTTAGGAGCTGTAAATTTTATTACTACAGTAATTAATATACGATCTAATGGAATTTCTTATGATCGTATACCTTTATTTGTATGATCAGTAGTAATTACTGCTTTATTATTACTTTTATCATTA
B_ESV_6577;size=10	k:Animalia	1.00	p:Arthropoda	1.00	c:Insecta	1.00	o:Lepidoptera	1.00	f:Notodontidae	0.73	g:Macrurocampa	0.71	s:Macrurocampa remuriaDHJ02	0.68	0.32692	0.07698	ACTTTCTGCTGCCATTGCACATGGCGGAGCTTCTGTTGACTTAGCTATTTTCTCTCTACACTTAGCAGGTATTTCATCTATTTTAGGGGCCATTAATTTTATTACAACAATTATTAATATACGTTTAAATAACTTATCTTTTGATCAAATACCTTTATTCGTATGAGCTGTAGGTATTACAGCATTTCTTTTACTTCTTTCTTTA
B_ESV_6577;size=10	k:Animalia	1.00	p:Arthropoda	1.00	c:Insecta	1.00	o:Lepidoptera	1.00	f:Notodontidae	0.73	g:Macrurocampa	0.71	s:Macrurocampa remuriaICG01	0.03	0.29936	0.07698	ACTTTCTGCTGCCATTGCACATGGCGGAGCTTCTGTTGACTTAGCTATTTTCTCTCTACACTTAGCAGGTATTTCATCTATTTTAGGGGCCATTAATTTTATTACAACAATTATTAATATACGTTTAAATAACTTATCTTTTGATCAAATACCTTTATTCGTATGAGCTGTAGGTATTACAGCATTTCTTTTACTTCTTTCTTTA
B_ESV_6577;size=10	k:Animalia	1.00	p:Arthropoda	1.00	c:Insecta	1.00	o:Lepidoptera	1.00	f:Notodontidae	0.73	g:Disphragis	0.01	s:Disphragis sp.	0.01	0.25840	0.07698	ACTTTCTGCTGCCATTGCACATGGCGGAGCTTCTGTTGACTTAGCTATTTTCTCTCTACACTTAGCAGGTATTTCATCTATTTTAGGGGCCATTAATTTTATTACAACAATTATTAATATACGTTTAAATAACTTATCTTTTGATCAAATACCTTTATTCGTATGAGCTGTAGGTATTACAGCATTTCTTTTACTTCTTTCTTTA
B_ESV_6577;size=10	k:Animalia	1.00	p:Arthropoda	1.00	c:Insecta	1.00	o:Lepidoptera	1.00	f:Erebidae	0.16	g:Autophila	0.15	s:Autophila dilucida	0.10	0.20337	0.07698	ACTTTCTGCTGCCATTGCACATGGCGGAGCTTCTGTTGACTTAGCTATTTTCTCTCTACACTTAGCAGGTATTTCATCTATTTTAGGGGCCATTAATTTTATTACAACAATTATTAATATACGTTTAAATAACTTATCTTTTGATCAAATACCTTTATTCGTATGAGCTGTAGGTATTACAGCATTTCTTTTACTTCTTTCTTTA
B_ESV_6577;size=10	k:Animalia	1.00	p:Arthropoda	1.00	c:Insecta	1.00	o:Lepidoptera	1.00	f:Erebidae	0.16	g:Autophila	0.15	s:Autophila rosea	0.04	0.20126	0.07698	ACTTTCTGCTGCCATTGCACATGGCGGAGCTTCTGTTGACTTAGCTATTTTCTCTCTACACTTAGCAGGTATTTCATCTATTTTAGGGGCCATTAATTTTATTACAACAATTATTAATATACGTTTAAATAACTTATCTTTTGATCAAATACCTTTATTCGTATGAGCTGTAGGTATTACAGCATTTCTTTTACTTCTTTCTTTA
B_ESV_6577;size=10	k:Animalia	1.00	p:Arthropoda	1.00	c:Insecta	1.00	o:Lepidoptera	1.00	f:Erebidae	0.16	g:Autophila	0.15	s:Autophila asiatica	0.01	0.20061	0.07698	ACTTTCTGCTGCCATTGCACATGGCGGAGCTTCTGTTGACTTAGCTATTTTCTCTCTACACTTAGCAGGTATTTCATCTATTTTAGGGGCCATTAATTTTATTACAACAATTATTAATATACGTTTAAATAACTTATCTTTTGATCAAATACCTTTATTCGTATGAGCTGTAGGTATTACAGCATTTCTTTTACTTCTTTCTTTA
B_ESV_6577;size=10	k:Animalia	1.00	p:Arthropoda	1.00	c:Insecta	1.00	o:Lepidoptera	1.00	f:unclassified Lepidoptera	0.07	g:lepJanzen01	0.07	s:lepJanzen01 Janzen01	0.07	0.19850	0.07698	ACTTTCTGCTGCCATTGCACATGGCGGAGCTTCTGTTGACTTAGCTATTTTCTCTCTACACTTAGCAGGTATTTCATCTATTTTAGGGGCCATTAATTTTATTACAACAATTATTAATATACGTTTAAATAACTTATCTTTTGATCAAATACCTTTATTCGTATGAGCTGTAGGTATTACAGCATTTCTTTTACTTCTTTCTTTA
B_ESV_6577;size=10	k:Animalia	1.00	p:Arthropoda	1.00	c:Insecta	1.00	o:Lepidoptera	1.00	f:Saturniidae	0.03	g:Hyalophora	0.02	s:Hyalophora euryalus	0.01	0.19458	0.07698	ACTTTCTGCTGCCATTGCACATGGCGGAGCTTCTGTTGACTTAGCTATTTTCTCTCTACACTTAGCAGGTATTTCATCTATTTTAGGGGCCATTAATTTTATTACAACAATTATTAATATACGTTTAAATAACTTATCTTTTGATCAAATACCTTTATTCGTATGAGCTGTAGGTATTACAGCATTTCTTTTACTTCTTTCTTTA
B_ESV_6577;size=10	k:Animalia	1.00	p:Arthropoda	1.00	c:Insecta	1.00	o:Lepidoptera	1.00	f:Saturniidae	0.03	g:Hyalophora	0.02	s:Hyalophora gloveri	0.01	0.19458	0.07698	ACTTTCTGCTGCCATTGCACATGGCGGAGCTTCTGTTGACTTAGCTATTTTCTCTCTACACTTAGCAGGTATTTCATCTATTTTAGGGGCCATTAATTTTATTACAACAATTATTAATATACGTTTAAATAACTTATCTTTTGATCAAATACCTTTATTCGTATGAGCTGTAGGTATTACAGCATTTCTTTTACTTCTTTCTTTA
B_ESV_6577;size=10	k:Animalia	1.00	p:Arthropoda	1.00	c:Insecta	1.00	o:Lepidoptera	1.00	f:Geometridae	0.01	g:Isturgia	0.01	s:Isturgia murinaria	0.01	0.19299	0.07698	ACTTTCTGCTGCCATTGCACATGGCGGAGCTTCTGTTGACTTAGCTATTTTCTCTCTACACTTAGCAGGTATTTCATCTATTTTAGGGGCCATTAATTTTATTACAACAATTATTAATATACGTTTAAATAACTTATCTTTTGATCAAATACCTTTATTCGTATGAGCTGTAGGTATTACAGCATTTCTTTTACTTCTTTCTTTA
B_ESV_6578;size=10	k:Animalia	1.00	p:Arthropoda	1.00	c:Insecta	1.00	o:Lepidoptera	1.00	f:Gelechiidae	0.85	g:Pexicopia	0.85	s:Pexicopia malvella	0.85	0.35129	0.12358	TCTTTCTTCAAATATTGCTCATCAAGGATCTTCTGTTGATTTAGCAATTTTTTCATTACATTTAGCAGGTATTTCTTCAATTTTAGGAGCAATTAATTTTATTACTACAATTATTAATATACGAATTAATGGATTATCATTTGATCAAATACCATTATTTGTATGAGCTGTAGGAATTACTGCATTATTACTATTATTATCTCTT
B_ESV_6578;size=10	k:Animalia	1.00	p:Arthropoda	1.00	c:Insecta	1.00	o:Lepidoptera	1.00	f:Hesperiidae	0.15	g:Thymelicus	0.15	s:Thymelicus acteon	0.14	0.20781	0.12358	TCTTTCTTCAAATATTGCTCATCAAGGATCTTCTGTTGATTTAGCAATTTTTTCATTACATTTAGCAGGTATTTCTTCAATTTTAGGAGCAATTAATTTTATTACTACAATTATTAATATACGAATTAATGGATTATCATTTGATCAAATACCATTATTTGTATGAGCTGTAGGAATTACTGCATTATTACTATTATTATCTCTT
B_ESV_6578;size=10	k:Animalia	1.00	p:Arthropoda	1.00	c:Insecta	1.00	o:Lepidoptera	1.00	f:Hesperiidae	0.15	g:Thymelicus	0.15	s:Thymelicus christi	0.01	0.20301	0.12358	TCTTTCTTCAAATATTGCTCATCAAGGATCTTCTGTTGATTTAGCAATTTTTTCATTACATTTAGCAGGTATTTCTTCAATTTTAGGAGCAATTAATTTTATTACTACAATTATTAATATACGAATTAATGGATTATCATTTGATCAAATACCATTATTTGTATGAGCTGTAGGAATTACTGCATTATTACTATTATTATCTCTT
B_ESV_6579;size=10	k:Animalia	1.00	p:Arthropoda	1.00	c:Insecta	1.00	o:Orthoptera	0.63	f:Tettigoniidae	0.62	g:Eupholidoptera	0.37	s:Eupholidoptera megastyla	0.20	0.30198	0.21765	TCTGTCAGCTGGAATTGCTCATGCCGGAGCTTCAGTAGATTTAGCAATTTTCTCCTTGCACCTCGCCGGTGCTTCATCAATCCTGAGGGCAGTTGATTTTATCACCACAACCATTAATATACTAGCCCCACGAATATCTTTAGATCAAACCCCTTTATTTGTTTGGGCTGTGGCTATTACAGCACTTCTATTTCTTTTATCTTTA
B_ESV_6579;size=10	k:Animalia	1.00	p:Arthropoda	1.00	c:Insecta	1.00	o:Orthoptera	0.63	f:Tettigoniidae	0.62	g:Eupholidoptera	0.37	s:Eupholidoptera cypria	0.12	0.29808	0.21765	TCTGTCAGCTGGAATTGCTCATGCCGGAGCTTCAGTAGATTTAGCAATTTTCTCCTTGCACCTCGCCGGTGCTTCATCAATCCTGAGGGCAGTTGATTTTATCACCACAACCATTAATATACTAGCCCCACGAATATCTTTAGATCAAACCCCTTTATTTGTTTGGGCTGTGGCTATTACAGCACTTCTATTTCTTTTATCTTTA
B_ESV_6579;size=10	k:Animalia	1.00	p:Arthropoda	1.00	c:Insecta	1.00	o:Orthoptera	0.63	f:Tettigoniidae	0.62	g:Eupholidoptera	0.37	s:Eupholidoptera smyrnensis	0.04	0.29511	0.21765	TCTGTCAGCTGGAATTGCTCATGCCGGAGCTTCAGTAGATTTAGCAATTTTCTCCTTGCACCTCGCCGGTGCTTCATCAATCCTGAGGGCAGTTGATTTTATCACCACAACCATTAATATACTAGCCCCACGAATATCTTTAGATCAAACCCCTTTATTTGTTTGGGCTGTGGCTATTACAGCACTTCTATTTCTTTTATCTTTA
B_ESV_6579;size=10	k:Animalia	1.00	p:Arthropoda	1.00	c:Insecta	1.00	o:Orthoptera	0.63	f:Tettigoniidae	0.62	g:Psorodonotus	0.21	s:Psorodonotus macedonicus	0.09	0.28528	0.21765	TCTGTCAGCTGGAATTGCTCATGCCGGAGCTTCAGTAGATTTAGCAATTTTCTCCTTGCACCTCGCCGGTGCTTCATCAATCCTGAGGGCAGTTGATTTTATCACCACAACCATTAATATACTAGCCCCACGAATATCTTTAGATCAAACCCCTTTATTTGTTTGGGCTGTGGCTATTACAGCACTTCTATTTCTTTTATCTTTA
B_ESV_6579;size=10	k:Animalia	1.00	p:Arthropoda	1.00	c:Insecta	1.00	o:Orthoptera	0.63	f:Tettigoniidae	0.62	g:Psorodonotus	0.21	s:Psorodonotus fieberi	0.06	0.28411	0.21765	TCTGTCAGCTGGAATTGCTCATGCCGGAGCTTCAGTAGATTTAGCAATTTTCTCCTTGCACCTCGCCGGTGCTTCATCAATCCTGAGGGCAGTTGATTTTATCACCACAACCATTAATATACTAGCCCCACGAATATCTTTAGATCAAACCCCTTTATTTGTTTGGGCTGTGGCTATTACAGCACTTCTATTTCTTTTATCTTTA
B_ESV_6579;size=10	k:Animalia	1.00	p:Arthropoda	1.00	c:Insecta	1.00	o:Orthoptera	0.63	f:Tettigoniidae	0.62	g:Psorodonotus	0.21	s:Psorodonotus ebneri	0.03	0.28309	0.21765	TCTGTCAGCTGGAATTGCTCATGCCGGAGCTTCAGTAGATTTAGCAATTTTCTCCTTGCACCTCGCCGGTGCTTCATCAATCCTGAGGGCAGTTGATTTTATCACCACAACCATTAATATACTAGCCCCACGAATATCTTTAGATCAAACCCCTTTATTTGTTTGGGCTGTGGCTATTACAGCACTTCTATTTCTTTTATCTTTA
B_ESV_6579;size=10	k:Animalia	1.00	p:Arthropoda	1.00	c:Insecta	1.00	o:Orthoptera	0.63	f:Tettigoniidae	0.62	g:Psorodonotus	0.21	s:Psorodonotus venosus	0.02	0.28279	0.21765	TCTGTCAGCTGGAATTGCTCATGCCGGAGCTTCAGTAGATTTAGCAATTTTCTCCTTGCACCTCGCCGGTGCTTCATCAATCCTGAGGGCAGTTGATTTTATCACCACAACCATTAATATACTAGCCCCACGAATATCTTTAGATCAAACCCCTTTATTTGTTTGGGCTGTGGCTATTACAGCACTTCTATTTCTTTTATCTTTA
B_ESV_6579;size=10	k:Animalia	1.00	p:Arthropoda	1.00	c:Insecta	1.00	o:Orthoptera	0.63	f:Tettigoniidae	0.62	g:Pholidoptera	0.01	s:Pholidoptera fallax	0.01	0.27354	0.21765	TCTGTCAGCTGGAATTGCTCATGCCGGAGCTTCAGTAGATTTAGCAATTTTCTCCTTGCACCTCGCCGGTGCTTCATCAATCCTGAGGGCAGTTGATTTTATCACCACAACCATTAATATACTAGCCCCACGAATATCTTTAGATCAAACCCCTTTATTTGTTTGGGCTGTGGCTATTACAGCACTTCTATTTCTTTTATCTTTA
B_ESV_6579;size=10	k:Animalia	1.00	p:Arthropoda	1.00	c:Insecta	1.00	o:Orthoptera	0.63	f:Tettigoniidae	0.62	g:Uromenus	0.01	s:Uromenus elegans	0.01	0.27354	0.21765	TCTGTCAGCTGGAATTGCTCATGCCGGAGCTTCAGTAGATTTAGCAATTTTCTCCTTGCACCTCGCCGGTGCTTCATCAATCCTGAGGGCAGTTGATTTTATCACCACAACCATTAATATACTAGCCCCACGAATATCTTTAGATCAAACCCCTTTATTTGTTTGGGCTGTGGCTATTACAGCACTTCTATTTCTTTTATCTTTA
B_ESV_6579;size=10	k:Animalia	1.00	p:Arthropoda	1.00	c:Insecta	1.00	o:Diptera	0.32	f:Chironomidae	0.16	g:Eukiefferiella	0.13	s:Eukiefferiella claripennis	0.13	0.09455	0.21765	TCTGTCAGCTGGAATTGCTCATGCCGGAGCTTCAGTAGATTTAGCAATTTTCTCCTTGCACCTCGCCGGTGCTTCATCAATCCTGAGGGCAGTTGATTTTATCACCACAACCATTAATATACTAGCCCCACGAATATCTTTAGATCAAACCCCTTTATTTGTTTGGGCTGTGGCTATTACAGCACTTCTATTTCTTTTATCTTTA
B_ESV_6579;size=10	k:Animalia	1.00	p:Arthropoda	1.00	c:Insecta	1.00	o:Diptera	0.32	f:Chironomidae	0.16	g:Chaetocladius	0.01	s:Chaetocladius piger	0.01	0.06574	0.21765	TCTGTCAGCTGGAATTGCTCATGCCGGAGCTTCAGTAGATTTAGCAATTTTCTCCTTGCACCTCGCCGGTGCTTCATCAATCCTGAGGGCAGTTGATTTTATCACCACAACCATTAATATACTAGCCCCACGAATATCTTTAGATCAAACCCCTTTATTTGTTTGGGCTGTGGCTATTACAGCACTTCTATTTCTTTTATCTTTA
B_ESV_6579;size=10	k:Animalia	1.00	p:Arthropoda	1.00	c:Insecta	1.00	o:Diptera	0.32	f:Chironomidae	0.16	g:Diamesa	0.01	s:Diamesa nr. hyperborea	0.01	0.06577	0.21765	TCTGTCAGCTGGAATTGCTCATGCCGGAGCTTCAGTAGATTTAGCAATTTTCTCCTTGCACCTCGCCGGTGCTTCATCAATCCTGAGGGCAGTTGATTTTATCACCACAACCATTAATATACTAGCCCCACGAATATCTTTAGATCAAACCCCTTTATTTGTTTGGGCTGTGGCTATTACAGCACTTCTATTTCTTTTATCTTTA
B_ESV_6579;size=10	k:Animalia	1.00	p:Arthropoda	1.00	c:Insecta	1.00	o:Diptera	0.32	f:Chironomidae	0.16	g:Procladius	0.01	s:Procladius signatus	0.01	0.06567	0.21765	TCTGTCAGCTGGAATTGCTCATGCCGGAGCTTCAGTAGATTTAGCAATTTTCTCCTTGCACCTCGCCGGTGCTTCATCAATCCTGAGGGCAGTTGATTTTATCACCACAACCATTAATATACTAGCCCCACGAATATCTTTAGATCAAACCCCTTTATTTGTTTGGGCTGTGGCTATTACAGCACTTCTATTTCTTTTATCTTTA
B_ESV_6579;size=10	k:Animalia	1.00	p:Arthropoda	1.00	c:Insecta	1.00	o:Diptera	0.32	f:Culicidae	0.06	g:Anopheles	0.06	s:Anopheles punctulatus	0.04	0.06544	0.21765	TCTGTCAGCTGGAATTGCTCATGCCGGAGCTTCAGTAGATTTAGCAATTTTCTCCTTGCACCTCGCCGGTGCTTCATCAATCCTGAGGGCAGTTGATTTTATCACCACAACCATTAATATACTAGCCCCACGAATATCTTTAGATCAAACCCCTTTATTTGTTTGGGCTGTGGCTATTACAGCACTTCTATTTCTTTTATCTTTA
B_ESV_6579;size=10	k:Animalia	1.00	p:Arthropoda	1.00	c:Insecta	1.00	o:Diptera	0.32	f:Culicidae	0.06	g:Anopheles	0.06	s:Anopheles punctipennis	0.01	0.06305	0.21765	TCTGTCAGCTGGAATTGCTCATGCCGGAGCTTCAGTAGATTTAGCAATTTTCTCCTTGCACCTCGCCGGTGCTTCATCAATCCTGAGGGCAGTTGATTTTATCACCACAACCATTAATATACTAGCCCCACGAATATCTTTAGATCAAACCCCTTTATTTGTTTGGGCTGTGGCTATTACAGCACTTCTATTTCTTTTATCTTTA
B_ESV_6579;size=10	k:Animalia	1.00	p:Arthropoda	1.00	c:Insecta	1.00	o:Diptera	0.32	f:Muscidae	0.03	g:Muscina	0.03	s:Muscina sp. 1 AKR	0.02	0.05874	0.21765	TCTGTCAGCTGGAATTGCTCATGCCGGAGCTTCAGTAGATTTAGCAATTTTCTCCTTGCACCTCGCCGGTGCTTCATCAATCCTGAGGGCAGTTGATTTTATCACCACAACCATTAATATACTAGCCCCACGAATATCTTTAGATCAAACCCCTTTATTTGTTTGGGCTGTGGCTATTACAGCACTTCTATTTCTTTTATCTTTA
B_ESV_6579;size=10	k:Animalia	1.00	p:Arthropoda	1.00	c:Insecta	1.00	o:Diptera	0.32	f:Muscidae	0.03	g:Muscina	0.03	s:Muscina levida	0.01	0.05821	0.21765	TCTGTCAGCTGGAATTGCTCATGCCGGAGCTTCAGTAGATTTAGCAATTTTCTCCTTGCACCTCGCCGGTGCTTCATCAATCCTGAGGGCAGTTGATTTTATCACCACAACCATTAATATACTAGCCCCACGAATATCTTTAGATCAAACCCCTTTATTTGTTTGGGCTGTGGCTATTACAGCACTTCTATTTCTTTTATCTTTA
B_ESV_6579;size=10	k:Animalia	1.00	p:Arthropoda	1.00	c:Insecta	1.00	o:Diptera	0.32	f:Drosophilidae	0.02	g:Drosophila	0.01	s:Drosophila bipectinata complex	0.01	0.05695	0.21765	TCTGTCAGCTGGAATTGCTCATGCCGGAGCTTCAGTAGATTTAGCAATTTTCTCCTTGCACCTCGCCGGTGCTTCATCAATCCTGAGGGCAGTTGATTTTATCACCACAACCATTAATATACTAGCCCCACGAATATCTTTAGATCAAACCCCTTTATTTGTTTGGGCTGTGGCTATTACAGCACTTCTATTTCTTTTATCTTTA
B_ESV_6579;size=10	k:Animalia	1.00	p:Arthropoda	1.00	c:Insecta	1.00	o:Diptera	0.32	f:Phoridae	0.01	g:Megaselia	0.01	s:Megaselia manuelzumbadoi	0.01	0.05622	0.21765	TCTGTCAGCTGGAATTGCTCATGCCGGAGCTTCAGTAGATTTAGCAATTTTCTCCTTGCACCTCGCCGGTGCTTCATCAATCCTGAGGGCAGTTGATTTTATCACCACAACCATTAATATACTAGCCCCACGAATATCTTTAGATCAAACCCCTTTATTTGTTTGGGCTGTGGCTATTACAGCACTTCTATTTCTTTTATCTTTA
B_ESV_6579;size=10	k:Animalia	1.00	p:Arthropoda	1.00	c:Insecta	1.00	o:Diptera	0.32	f:Simuliidae	0.01	g:Simulium	0.01	s:Simulium arcticum complex	0.01	0.05692	0.21765	TCTGTCAGCTGGAATTGCTCATGCCGGAGCTTCAGTAGATTTAGCAATTTTCTCCTTGCACCTCGCCGGTGCTTCATCAATCCTGAGGGCAGTTGATTTTATCACCACAACCATTAATATACTAGCCCCACGAATATCTTTAGATCAAACCCCTTTATTTGTTTGGGCTGTGGCTATTACAGCACTTCTATTTCTTTTATCTTTA
B_ESV_6579;size=10	k:Animalia	1.00	p:Arthropoda	1.00	c:Insecta	1.00	o:Lepidoptera	0.03	f:Tortricidae	0.01	g:Choristoneura	0.01	s:Choristoneura fractivittana	0.01	0.10480	0.21765	TCTGTCAGCTGGAATTGCTCATGCCGGAGCTTCAGTAGATTTAGCAATTTTCTCCTTGCACCTCGCCGGTGCTTCATCAATCCTGAGGGCAGTTGATTTTATCACCACAACCATTAATATACTAGCCCCACGAATATCTTTAGATCAAACCCCTTTATTTGTTTGGGCTGTGGCTATTACAGCACTTCTATTTCTTTTATCTTTA
B_ESV_6579;size=10	k:Animalia	1.00	p:Arthropoda	1.00	c:Insecta	1.00	o:Coleoptera	0.02	f:Carabidae	0.01	g:Harpalus	0.01	s:Harpalus ellipsis	0.01	0.06231	0.21765	TCTGTCAGCTGGAATTGCTCATGCCGGAGCTTCAGTAGATTTAGCAATTTTCTCCTTGCACCTCGCCGGTGCTTCATCAATCCTGAGGGCAGTTGATTTTATCACCACAACCATTAATATACTAGCCCCACGAATATCTTTAGATCAAACCCCTTTATTTGTTTGGGCTGTGGCTATTACAGCACTTCTATTTCTTTTATCTTTA
B_ESV_6580;size=10	k:Animalia	1.00	p:Arthropoda	1.00	c:Insecta	1.00	o:Hymenoptera	1.00	f:Formicidae	1.00	g:Tapinoma	0.98	s:Tapinoma simrothi	0.36	0.37566	0.10993	TTAGCATCTAATATTTATCATAATGGCCCATCTGTAGATTTAGCTATTTTTTCCCTTCATATTGCAGGAATATCATCAATTTTAGGGGCAATCAATTTTATTTCTACAATTATTAATTGCATCATAAAATTTTTTTATCCTAAAATTCCTTTATTAGTATGATCGATTTTAATTACTGCAATTTTATTGCTTTTCTCTCTC
B_ESV_6580;size=10	k:Animalia	1.00	p:Arthropoda	1.00	c:Insecta	1.00	o:Hymenoptera	1.00	f:Formicidae	1.00	g:Tapinoma	0.98	s:Tapinoma cf. magnum	0.25	0.37312	0.10993	TTAGCATCTAATATTTATCATAATGGCCCATCTGTAGATTTAGCTATTTTTTCCCTTCATATTGCAGGAATATCATCAATTTTAGGGGCAATCAATTTTATTTCTACAATTATTAATTGCATCATAAAATTTTTTTATCCTAAAATTCCTTTATTAGTATGATCGATTTTAATTACTGCAATTTTATTGCTTTTCTCTCTC
B_ESV_6580;size=10	k:Animalia	1.00	p:Arthropoda	1.00	c:Insecta	1.00	o:Hymenoptera	1.00	f:Formicidae	1.00	g:Tapinoma	0.98	s:Tapinoma magnum	0.25	0.37312	0.10993	TTAGCATCTAATATTTATCATAATGGCCCATCTGTAGATTTAGCTATTTTTTCCCTTCATATTGCAGGAATATCATCAATTTTAGGGGCAATCAATTTTATTTCTACAATTATTAATTGCATCATAAAATTTTTTTATCCTAAAATTCCTTTATTAGTATGATCGATTTTAATTACTGCAATTTTATTGCTTTTCTCTCTC
B_ESV_6580;size=10	k:Animalia	1.00	p:Arthropoda	1.00	c:Insecta	1.00	o:Hymenoptera	1.00	f:Formicidae	1.00	g:Tapinoma	0.98	s:Tapinoma darioi	0.04	0.37061	0.10993	TTAGCATCTAATATTTATCATAATGGCCCATCTGTAGATTTAGCTATTTTTTCCCTTCATATTGCAGGAATATCATCAATTTTAGGGGCAATCAATTTTATTTCTACAATTATTAATTGCATCATAAAATTTTTTTATCCTAAAATTCCTTTATTAGTATGATCGATTTTAATTACTGCAATTTTATTGCTTTTCTCTCTC
B_ESV_6580;size=10	k:Animalia	1.00	p:Arthropoda	1.00	c:Insecta	1.00	o:Hymenoptera	1.00	f:Formicidae	1.00	g:Tapinoma	0.98	s:Tapinoma nigerrimum	0.04	0.37061	0.10993	TTAGCATCTAATATTTATCATAATGGCCCATCTGTAGATTTAGCTATTTTTTCCCTTCATATTGCAGGAATATCATCAATTTTAGGGGCAATCAATTTTATTTCTACAATTATTAATTGCATCATAAAATTTTTTTATCCTAAAATTCCTTTATTAGTATGATCGATTTTAATTACTGCAATTTTATTGCTTTTCTCTCTC
B_ESV_6580;size=10	k:Animalia	1.00	p:Arthropoda	1.00	c:Insecta	1.00	o:Hymenoptera	1.00	f:Formicidae	1.00	g:Tapinoma	0.98	s:Tapinoma sessile	0.02	0.37051	0.10993	TTAGCATCTAATATTTATCATAATGGCCCATCTGTAGATTTAGCTATTTTTTCCCTTCATATTGCAGGAATATCATCAATTTTAGGGGCAATCAATTTTATTTCTACAATTATTAATTGCATCATAAAATTTTTTTATCCTAAAATTCCTTTATTAGTATGATCGATTTTAATTACTGCAATTTTATTGCTTTTCTCTCTC
B_ESV_6580;size=10	k:Animalia	1.00	p:Arthropoda	1.00	c:Insecta	1.00	o:Hymenoptera	1.00	f:Formicidae	1.00	g:Tapinoma	0.98	s:Tapinoma cf. nigerrimum	0.01	0.37054	0.10993	TTAGCATCTAATATTTATCATAATGGCCCATCTGTAGATTTAGCTATTTTTTCCCTTCATATTGCAGGAATATCATCAATTTTAGGGGCAATCAATTTTATTTCTACAATTATTAATTGCATCATAAAATTTTTTTATCCTAAAATTCCTTTATTAGTATGATCGATTTTAATTACTGCAATTTTATTGCTTTTCTCTCTC
B_ESV_6580;size=10	k:Animalia	1.00	p:Arthropoda	1.00	c:Insecta	1.00	o:Hymenoptera	1.00	f:Formicidae	1.00	g:Tapinoma	0.98	s:Tapinoma ibericum	0.01	0.37054	0.10993	TTAGCATCTAATATTTATCATAATGGCCCATCTGTAGATTTAGCTATTTTTTCCCTTCATATTGCAGGAATATCATCAATTTTAGGGGCAATCAATTTTATTTCTACAATTATTAATTGCATCATAAAATTTTTTTATCCTAAAATTCCTTTATTAGTATGATCGATTTTAATTACTGCAATTTTATTGCTTTTCTCTCTC
B_ESV_6580;size=10	k:Animalia	1.00	p:Arthropoda	1.00	c:Insecta	1.00	o:Hymenoptera	1.00	f:Formicidae	1.00	g:Lasius	0.01	s:Lasius fuliginosus	0.01	0.32425	0.10993	TTAGCATCTAATATTTATCATAATGGCCCATCTGTAGATTTAGCTATTTTTTCCCTTCATATTGCAGGAATATCATCAATTTTAGGGGCAATCAATTTTATTTCTACAATTATTAATTGCATCATAAAATTTTTTTATCCTAAAATTCCTTTATTAGTATGATCGATTTTAATTACTGCAATTTTATTGCTTTTCTCTCTC
B_ESV_6580;size=10	k:Animalia	1.00	p:Arthropoda	1.00	c:Insecta	1.00	o:Hymenoptera	1.00	f:Formicidae	1.00	g:Linepithema	0.01	s:Linepithema humile	0.01	0.32430	0.10993	TTAGCATCTAATATTTATCATAATGGCCCATCTGTAGATTTAGCTATTTTTTCCCTTCATATTGCAGGAATATCATCAATTTTAGGGGCAATCAATTTTATTTCTACAATTATTAATTGCATCATAAAATTTTTTTATCCTAAAATTCCTTTATTAGTATGATCGATTTTAATTACTGCAATTTTATTGCTTTTCTCTCTC
B_ESV_6580;size=10	k:Animalia	1.00	p:Arthropoda	1.00	c:Insecta	1.00	o:Hymenoptera	1.00	f:Formicidae	1.00	g:Rasopone	0.01	s:Rasopone JTL014	0.01	0.32435	0.10993	TTAGCATCTAATATTTATCATAATGGCCCATCTGTAGATTTAGCTATTTTTTCCCTTCATATTGCAGGAATATCATCAATTTTAGGGGCAATCAATTTTATTTCTACAATTATTAATTGCATCATAAAATTTTTTTATCCTAAAATTCCTTTATTAGTATGATCGATTTTAATTACTGCAATTTTATTGCTTTTCTCTCTC
B_ESV_6581;size=10	k:Animalia	1.00	p:Arthropoda	1.00	c:Insecta	1.00	o:Hemiptera	1.00	f:Aphididae	1.00	g:Lipaphis	1.00	s:Lipaphis pseudobrassicae	0.96	0.42395	0.04795	TTTATCAAATAATATTGCTCACAATAATATTTCAGTTGATTTAACTATTTTTTCTCTACACTTAGCAGGAATCTCTTCAATTTTAGGAGCAATTAATTTTATCTGCACAATCCTAAATATAATACCTAATAATATAAAATTAAATCAAATTCCTCTTTTCCCATGATCAATTTTAATTACAGCTATTTTATTAATTTTATCTCTA
B_ESV_6581;size=10	k:Animalia	1.00	p:Arthropoda	1.00	c:Insecta	1.00	o:Hemiptera	1.00	f:Aphididae	1.00	g:Lipaphis	1.00	s:Lipaphis erysimi	0.03	0.39697	0.04795	TTTATCAAATAATATTGCTCACAATAATATTTCAGTTGATTTAACTATTTTTTCTCTACACTTAGCAGGAATCTCTTCAATTTTAGGAGCAATTAATTTTATCTGCACAATCCTAAATATAATACCTAATAATATAAAATTAAATCAAATTCCTCTTTTCCCATGATCAATTTTAATTACAGCTATTTTATTAATTTTATCTCTA
B_ESV_6581;size=10	k:Animalia	1.00	p:Arthropoda	1.00	c:Insecta	1.00	o:Hemiptera	1.00	f:Aphididae	1.00	g:Lipaphis	1.00	s:Lipaphis alliariae	0.01	0.39694	0.04795	TTTATCAAATAATATTGCTCACAATAATATTTCAGTTGATTTAACTATTTTTTCTCTACACTTAGCAGGAATCTCTTCAATTTTAGGAGCAATTAATTTTATCTGCACAATCCTAAATATAATACCTAATAATATAAAATTAAATCAAATTCCTCTTTTCCCATGATCAATTTTAATTACAGCTATTTTATTAATTTTATCTCTA
B_ESV_6582;size=10	k:Animalia	1.00	p:Arthropoda	1.00	c:Insecta	1.00	o:Orthoptera	0.57	f:Tettigoniidae	0.55	g:Eupholidoptera	0.36	s:Eupholidoptera megastyla	0.21	0.28671	0.22152	TCTGTGAGCTGGAATTGCTCATGCCGGAGCTTCAGTAGATTTAGCAATTTTCTCCTTGCACCTCGCCGGTGCTTCATCAATCCTGAGGGCAGTTGATTTTATCACCACAACCATTAATATACTAGCCCCACGAATATCTTTAGATCAAACCCCTTTATTTGTTTGGGCTGTGGCTATTACAGCACTTCTATTTCTTTTATCTTTA
B_ESV_6582;size=10	k:Animalia	1.00	p:Arthropoda	1.00	c:Insecta	1.00	o:Orthoptera	0.57	f:Tettigoniidae	0.55	g:Eupholidoptera	0.36	s:Eupholidoptera cypria	0.11	0.28110	0.22152	TCTGTGAGCTGGAATTGCTCATGCCGGAGCTTCAGTAGATTTAGCAATTTTCTCCTTGCACCTCGCCGGTGCTTCATCAATCCTGAGGGCAGTTGATTTTATCACCACAACCATTAATATACTAGCCCCACGAATATCTTTAGATCAAACCCCTTTATTTGTTTGGGCTGTGGCTATTACAGCACTTCTATTTCTTTTATCTTTA
B_ESV_6582;size=10	k:Animalia	1.00	p:Arthropoda	1.00	c:Insecta	1.00	o:Orthoptera	0.57	f:Tettigoniidae	0.55	g:Eupholidoptera	0.36	s:Eupholidoptera smyrnensis	0.03	0.27775	0.22152	TCTGTGAGCTGGAATTGCTCATGCCGGAGCTTCAGTAGATTTAGCAATTTTCTCCTTGCACCTCGCCGGTGCTTCATCAATCCTGAGGGCAGTTGATTTTATCACCACAACCATTAATATACTAGCCCCACGAATATCTTTAGATCAAACCCCTTTATTTGTTTGGGCTGTGGCTATTACAGCACTTCTATTTCTTTTATCTTTA
B_ESV_6582;size=10	k:Animalia	1.00	p:Arthropoda	1.00	c:Insecta	1.00	o:Orthoptera	0.57	f:Tettigoniidae	0.55	g:Psorodonotus	0.14	s:Psorodonotus macedonicus	0.06	0.26177	0.22152	TCTGTGAGCTGGAATTGCTCATGCCGGAGCTTCAGTAGATTTAGCAATTTTCTCCTTGCACCTCGCCGGTGCTTCATCAATCCTGAGGGCAGTTGATTTTATCACCACAACCATTAATATACTAGCCCCACGAATATCTTTAGATCAAACCCCTTTATTTGTTTGGGCTGTGGCTATTACAGCACTTCTATTTCTTTTATCTTTA
B_ESV_6582;size=10	k:Animalia	1.00	p:Arthropoda	1.00	c:Insecta	1.00	o:Orthoptera	0.57	f:Tettigoniidae	0.55	g:Psorodonotus	0.14	s:Psorodonotus fieberi	0.04	0.26094	0.22152	TCTGTGAGCTGGAATTGCTCATGCCGGAGCTTCAGTAGATTTAGCAATTTTCTCCTTGCACCTCGCCGGTGCTTCATCAATCCTGAGGGCAGTTGATTTTATCACCACAACCATTAATATACTAGCCCCACGAATATCTTTAGATCAAACCCCTTTATTTGTTTGGGCTGTGGCTATTACAGCACTTCTATTTCTTTTATCTTTA
B_ESV_6582;size=10	k:Animalia	1.00	p:Arthropoda	1.00	c:Insecta	1.00	o:Orthoptera	0.57	f:Tettigoniidae	0.55	g:Psorodonotus	0.14	s:Psorodonotus ebneri	0.02	0.26019	0.22152	TCTGTGAGCTGGAATTGCTCATGCCGGAGCTTCAGTAGATTTAGCAATTTTCTCCTTGCACCTCGCCGGTGCTTCATCAATCCTGAGGGCAGTTGATTTTATCACCACAACCATTAATATACTAGCCCCACGAATATCTTTAGATCAAACCCCTTTATTTGTTTGGGCTGTGGCTATTACAGCACTTCTATTTCTTTTATCTTTA
B_ESV_6582;size=10	k:Animalia	1.00	p:Arthropoda	1.00	c:Insecta	1.00	o:Orthoptera	0.57	f:Tettigoniidae	0.55	g:Psorodonotus	0.14	s:Psorodonotus venosus	0.01	0.25985	0.22152	TCTGTGAGCTGGAATTGCTCATGCCGGAGCTTCAGTAGATTTAGCAATTTTCTCCTTGCACCTCGCCGGTGCTTCATCAATCCTGAGGGCAGTTGATTTTATCACCACAACCATTAATATACTAGCCCCACGAATATCTTTAGATCAAACCCCTTTATTTGTTTGGGCTGTGGCTATTACAGCACTTCTATTTCTTTTATCTTTA
B_ESV_6582;size=10	k:Animalia	1.00	p:Arthropoda	1.00	c:Insecta	1.00	o:Orthoptera	0.57	f:Tettigoniidae	0.55	g:Pholidoptera	0.01	s:Pholidoptera fallax	0.01	0.25388	0.22152	TCTGTGAGCTGGAATTGCTCATGCCGGAGCTTCAGTAGATTTAGCAATTTTCTCCTTGCACCTCGCCGGTGCTTCATCAATCCTGAGGGCAGTTGATTTTATCACCACAACCATTAATATACTAGCCCCACGAATATCTTTAGATCAAACCCCTTTATTTGTTTGGGCTGTGGCTATTACAGCACTTCTATTTCTTTTATCTTTA
B_ESV_6582;size=10	k:Animalia	1.00	p:Arthropoda	1.00	c:Insecta	1.00	o:Orthoptera	0.57	f:Tettigoniidae	0.55	g:Uromenus	0.01	s:Uromenus elegans	0.01	0.25388	0.22152	TCTGTGAGCTGGAATTGCTCATGCCGGAGCTTCAGTAGATTTAGCAATTTTCTCCTTGCACCTCGCCGGTGCTTCATCAATCCTGAGGGCAGTTGATTTTATCACCACAACCATTAATATACTAGCCCCACGAATATCTTTAGATCAAACCCCTTTATTTGTTTGGGCTGTGGCTATTACAGCACTTCTATTTCTTTTATCTTTA
B_ESV_6582;size=10	k:Animalia	1.00	p:Arthropoda	1.00	c:Insecta	1.00	o:Diptera	0.37	f:Chironomidae	0.19	g:Eukiefferiella	0.15	s:Eukiefferiella claripennis	0.15	0.10829	0.22152	TCTGTGAGCTGGAATTGCTCATGCCGGAGCTTCAGTAGATTTAGCAATTTTCTCCTTGCACCTCGCCGGTGCTTCATCAATCCTGAGGGCAGTTGATTTTATCACCACAACCATTAATATACTAGCCCCACGAATATCTTTAGATCAAACCCCTTTATTTGTTTGGGCTGTGGCTATTACAGCACTTCTATTTCTTTTATCTTTA
B_ESV_6582;size=10	k:Animalia	1.00	p:Arthropoda	1.00	c:Insecta	1.00	o:Diptera	0.37	f:Chironomidae	0.19	g:Chaetocladius	0.02	s:Chaetocladius piger	0.02	0.07630	0.22152	TCTGTGAGCTGGAATTGCTCATGCCGGAGCTTCAGTAGATTTAGCAATTTTCTCCTTGCACCTCGCCGGTGCTTCATCAATCCTGAGGGCAGTTGATTTTATCACCACAACCATTAATATACTAGCCCCACGAATATCTTTAGATCAAACCCCTTTATTTGTTTGGGCTGTGGCTATTACAGCACTTCTATTTCTTTTATCTTTA
B_ESV_6582;size=10	k:Animalia	1.00	p:Arthropoda	1.00	c:Insecta	1.00	o:Diptera	0.37	f:Chironomidae	0.19	g:Diamesa	0.01	s:Diamesa nr. hyperborea	0.01	0.07509	0.22152	TCTGTGAGCTGGAATTGCTCATGCCGGAGCTTCAGTAGATTTAGCAATTTTCTCCTTGCACCTCGCCGGTGCTTCATCAATCCTGAGGGCAGTTGATTTTATCACCACAACCATTAATATACTAGCCCCACGAATATCTTTAGATCAAACCCCTTTATTTGTTTGGGCTGTGGCTATTACAGCACTTCTATTTCTTTTATCTTTA
B_ESV_6582;size=10	k:Animalia	1.00	p:Arthropoda	1.00	c:Insecta	1.00	o:Diptera	0.37	f:Chironomidae	0.19	g:Procladius	0.01	s:Procladius signatus	0.01	0.07497	0.22152	TCTGTGAGCTGGAATTGCTCATGCCGGAGCTTCAGTAGATTTAGCAATTTTCTCCTTGCACCTCGCCGGTGCTTCATCAATCCTGAGGGCAGTTGATTTTATCACCACAACCATTAATATACTAGCCCCACGAATATCTTTAGATCAAACCCCTTTATTTGTTTGGGCTGTGGCTATTACAGCACTTCTATTTCTTTTATCTTTA
B_ESV_6582;size=10	k:Animalia	1.00	p:Arthropoda	1.00	c:Insecta	1.00	o:Diptera	0.37	f:Culicidae	0.07	g:Anopheles	0.07	s:Anopheles punctulatus	0.05	0.07357	0.22152	TCTGTGAGCTGGAATTGCTCATGCCGGAGCTTCAGTAGATTTAGCAATTTTCTCCTTGCACCTCGCCGGTGCTTCATCAATCCTGAGGGCAGTTGATTTTATCACCACAACCATTAATATACTAGCCCCACGAATATCTTTAGATCAAACCCCTTTATTTGTTTGGGCTGTGGCTATTACAGCACTTCTATTTCTTTTATCTTTA
B_ESV_6582;size=10	k:Animalia	1.00	p:Arthropoda	1.00	c:Insecta	1.00	o:Diptera	0.37	f:Culicidae	0.07	g:Anopheles	0.07	s:Anopheles punctipennis	0.01	0.07003	0.22152	TCTGTGAGCTGGAATTGCTCATGCCGGAGCTTCAGTAGATTTAGCAATTTTCTCCTTGCACCTCGCCGGTGCTTCATCAATCCTGAGGGCAGTTGATTTTATCACCACAACCATTAATATACTAGCCCCACGAATATCTTTAGATCAAACCCCTTTATTTGTTTGGGCTGTGGCTATTACAGCACTTCTATTTCTTTTATCTTTA
B_ESV_6582;size=10	k:Animalia	1.00	p:Arthropoda	1.00	c:Insecta	1.00	o:Diptera	0.37	f:Muscidae	0.03	g:Muscina	0.03	s:Muscina sp. 1 AKR	0.02	0.06345	0.22152	TCTGTGAGCTGGAATTGCTCATGCCGGAGCTTCAGTAGATTTAGCAATTTTCTCCTTGCACCTCGCCGGTGCTTCATCAATCCTGAGGGCAGTTGATTTTATCACCACAACCATTAATATACTAGCCCCACGAATATCTTTAGATCAAACCCCTTTATTTGTTTGGGCTGTGGCTATTACAGCACTTCTATTTCTTTTATCTTTA
B_ESV_6582;size=10	k:Animalia	1.00	p:Arthropoda	1.00	c:Insecta	1.00	o:Diptera	0.37	f:Muscidae	0.03	g:Muscina	0.03	s:Muscina levida	0.01	0.06287	0.22152	TCTGTGAGCTGGAATTGCTCATGCCGGAGCTTCAGTAGATTTAGCAATTTTCTCCTTGCACCTCGCCGGTGCTTCATCAATCCTGAGGGCAGTTGATTTTATCACCACAACCATTAATATACTAGCCCCACGAATATCTTTAGATCAAACCCCTTTATTTGTTTGGGCTGTGGCTATTACAGCACTTCTATTTCTTTTATCTTTA
B_ESV_6582;size=10	k:Animalia	1.00	p:Arthropoda	1.00	c:Insecta	1.00	o:Diptera	0.37	f:Simuliidae	0.02	g:Simulium	0.02	s:Simulium arcticum complex	0.01	0.06235	0.22152	TCTGTGAGCTGGAATTGCTCATGCCGGAGCTTCAGTAGATTTAGCAATTTTCTCCTTGCACCTCGCCGGTGCTTCATCAATCCTGAGGGCAGTTGATTTTATCACCACAACCATTAATATACTAGCCCCACGAATATCTTTAGATCAAACCCCTTTATTTGTTTGGGCTGTGGCTATTACAGCACTTCTATTTCTTTTATCTTTA
B_ESV_6582;size=10	k:Animalia	1.00	p:Arthropoda	1.00	c:Insecta	1.00	o:Diptera	0.37	f:Drosophilidae	0.01	g:Drosophila	0.01	s:Drosophila bipectinata complex	0.01	0.06110	0.22152	TCTGTGAGCTGGAATTGCTCATGCCGGAGCTTCAGTAGATTTAGCAATTTTCTCCTTGCACCTCGCCGGTGCTTCATCAATCCTGAGGGCAGTTGATTTTATCACCACAACCATTAATATACTAGCCCCACGAATATCTTTAGATCAAACCCCTTTATTTGTTTGGGCTGTGGCTATTACAGCACTTCTATTTCTTTTATCTTTA
B_ESV_6582;size=10	k:Animalia	1.00	p:Arthropoda	1.00	c:Insecta	1.00	o:Diptera	0.37	f:Phoridae	0.01	g:Megaselia	0.01	s:Megaselia manuelzumbadoi	0.01	0.06005	0.22152	TCTGTGAGCTGGAATTGCTCATGCCGGAGCTTCAGTAGATTTAGCAATTTTCTCCTTGCACCTCGCCGGTGCTTCATCAATCCTGAGGGCAGTTGATTTTATCACCACAACCATTAATATACTAGCCCCACGAATATCTTTAGATCAAACCCCTTTATTTGTTTGGGCTGTGGCTATTACAGCACTTCTATTTCTTTTATCTTTA
B_ESV_6582;size=10	k:Animalia	1.00	p:Arthropoda	1.00	c:Insecta	1.00	o:Lepidoptera	0.04	f:Tortricidae	0.01	g:Choristoneura	0.01	s:Choristoneura fractivittana	0.01	0.10167	0.22152	TCTGTGAGCTGGAATTGCTCATGCCGGAGCTTCAGTAGATTTAGCAATTTTCTCCTTGCACCTCGCCGGTGCTTCATCAATCCTGAGGGCAGTTGATTTTATCACCACAACCATTAATATACTAGCCCCACGAATATCTTTAGATCAAACCCCTTTATTTGTTTGGGCTGTGGCTATTACAGCACTTCTATTTCTTTTATCTTTA
B_ESV_6582;size=10	k:Animalia	1.00	p:Arthropoda	1.00	c:Insecta	1.00	o:Coleoptera	0.02	f:Carabidae	0.01	g:Harpalus	0.01	s:Harpalus ellipsis	0.01	0.06231	0.22152	TCTGTGAGCTGGAATTGCTCATGCCGGAGCTTCAGTAGATTTAGCAATTTTCTCCTTGCACCTCGCCGGTGCTTCATCAATCCTGAGGGCAGTTGATTTTATCACCACAACCATTAATATACTAGCCCCACGAATATCTTTAGATCAAACCCCTTTATTTGTTTGGGCTGTGGCTATTACAGCACTTCTATTTCTTTTATCTTTA
B_ESV_6583;size=10	k:Animalia	1.00	p:Arthropoda	1.00	c:Insecta	1.00	o:Hemiptera	1.00	f:Cicadellidae	1.00	g:Anaceratagallia	0.86	s:Anaceratagallia venosa	0.84	0.41188	0.77888	TCTATCATCAAATATTGCACACGCGGGGCCAAGAGTAGATATAGCAATTTTCTCATTACATCTAGCAGGTATCTTGTCAATTCTAGGAGCCATTAACTTCATCACTACAGTAATTAATATGCGATCACCAGGAATAAAAATAGATCAAACACCACTTTTTGTCTGATCAGTACTTATTACAGCAATTTTATTACTTCTTTCTCTA
B_ESV_6583;size=10	k:Animalia	1.00	p:Arthropoda	1.00	c:Insecta	1.00	o:Hemiptera	1.00	f:Cicadellidae	1.00	g:Anaceratagallia	0.86	s:Anaceratagallia sp.	0.02	0.38789	0.77888	TCTATCATCAAATATTGCACACGCGGGGCCAAGAGTAGATATAGCAATTTTCTCATTACATCTAGCAGGTATCTTGTCAATTCTAGGAGCCATTAACTTCATCACTACAGTAATTAATATGCGATCACCAGGAATAAAAATAGATCAAACACCACTTTTTGTCTGATCAGTACTTATTACAGCAATTTTATTACTTCTTTCTCTA
B_ESV_6583;size=10	k:Animalia	1.00	p:Arthropoda	1.00	c:Insecta	1.00	o:Hemiptera	1.00	f:Cicadellidae	1.00	g:Agallia	0.14	s:Agallia quadripunctata	0.13	0.35553	0.77888	TCTATCATCAAATATTGCACACGCGGGGCCAAGAGTAGATATAGCAATTTTCTCATTACATCTAGCAGGTATCTTGTCAATTCTAGGAGCCATTAACTTCATCACTACAGTAATTAATATGCGATCACCAGGAATAAAAATAGATCAAACACCACTTTTTGTCTGATCAGTACTTATTACAGCAATTTTATTACTTCTTTCTCTA
B_ESV_6584;size=10	k:Animalia	1.00	p:Arthropoda	1.00	c:Insecta	0.99	o:Orthoptera	0.71	f:Tettigoniidae	0.66	g:Pholidoptera	0.20	s:Pholidoptera fallax	0.15	0.30301	0.10607	CCTCAGTCAGCTGAAATTGCTCATGCCGGAGCTTCAGTATATTTAGCAATTTTCTCCTTGCACCTCGCCGGTGTCTCATCGATCCTGGGGGCAGTTAATTTTATCACCATAACTATTAATATATGACCTCCAGGAATATCTTTAGATCAAACCCCTTTATTTGTTTGAGCTGTGGCTATTACAGCACTTCTACTTCTTTTATCCTTA
B_ESV_6584;size=10	k:Animalia	1.00	p:Arthropoda	1.00	c:Insecta	0.99	o:Orthoptera	0.71	f:Tettigoniidae	0.66	g:Pholidoptera	0.20	s:Pholidoptera aptera	0.05	0.29928	0.10607	CCTCAGTCAGCTGAAATTGCTCATGCCGGAGCTTCAGTATATTTAGCAATTTTCTCCTTGCACCTCGCCGGTGTCTCATCGATCCTGGGGGCAGTTAATTTTATCACCATAACTATTAATATATGACCTCCAGGAATATCTTTAGATCAAACCCCTTTATTTGTTTGAGCTGTGGCTATTACAGCACTTCTACTTCTTTTATCCTTA
B_ESV_6584;size=10	k:Animalia	1.00	p:Arthropoda	1.00	c:Insecta	0.99	o:Orthoptera	0.71	f:Tettigoniidae	0.66	g:Ducetia	0.12	s:Ducetia sp. 1 MKT-2024a	0.08	0.29646	0.10607	CCTCAGTCAGCTGAAATTGCTCATGCCGGAGCTTCAGTATATTTAGCAATTTTCTCCTTGCACCTCGCCGGTGTCTCATCGATCCTGGGGGCAGTTAATTTTATCACCATAACTATTAATATATGACCTCCAGGAATATCTTTAGATCAAACCCCTTTATTTGTTTGAGCTGTGGCTATTACAGCACTTCTACTTCTTTTATCCTTA
B_ESV_6584;size=10	k:Animalia	1.00	p:Arthropoda	1.00	c:Insecta	0.99	o:Orthoptera	0.71	f:Tettigoniidae	0.66	g:Ducetia	0.12	s:Ducetia japonica	0.04	0.29522	0.10607	CCTCAGTCAGCTGAAATTGCTCATGCCGGAGCTTCAGTATATTTAGCAATTTTCTCCTTGCACCTCGCCGGTGTCTCATCGATCCTGGGGGCAGTTAATTTTATCACCATAACTATTAATATATGACCTCCAGGAATATCTTTAGATCAAACCCCTTTATTTGTTTGAGCTGTGGCTATTACAGCACTTCTACTTCTTTTATCCTTA
B_ESV_6584;size=10	k:Animalia	1.00	p:Arthropoda	1.00	c:Insecta	0.99	o:Orthoptera	0.71	f:Tettigoniidae	0.66	g:Ducetia	0.12	s:Ducetia sp. 7	0.01	0.29449	0.10607	CCTCAGTCAGCTGAAATTGCTCATGCCGGAGCTTCAGTATATTTAGCAATTTTCTCCTTGCACCTCGCCGGTGTCTCATCGATCCTGGGGGCAGTTAATTTTATCACCATAACTATTAATATATGACCTCCAGGAATATCTTTAGATCAAACCCCTTTATTTGTTTGAGCTGTGGCTATTACAGCACTTCTACTTCTTTTATCCTTA
B_ESV_6584;size=10	k:Animalia	1.00	p:Arthropoda	1.00	c:Insecta	0.99	o:Orthoptera	0.71	f:Tettigoniidae	0.66	g:Eupholidoptera	0.08	s:Eupholidoptera cypria	0.05	0.29403	0.10607	CCTCAGTCAGCTGAAATTGCTCATGCCGGAGCTTCAGTATATTTAGCAATTTTCTCCTTGCACCTCGCCGGTGTCTCATCGATCCTGGGGGCAGTTAATTTTATCACCATAACTATTAATATATGACCTCCAGGAATATCTTTAGATCAAACCCCTTTATTTGTTTGAGCTGTGGCTATTACAGCACTTCTACTTCTTTTATCCTTA
B_ESV_6584;size=10	k:Animalia	1.00	p:Arthropoda	1.00	c:Insecta	0.99	o:Orthoptera	0.71	f:Tettigoniidae	0.66	g:Eupholidoptera	0.08	s:Eupholidoptera megastyla	0.02	0.29324	0.10607	CCTCAGTCAGCTGAAATTGCTCATGCCGGAGCTTCAGTATATTTAGCAATTTTCTCCTTGCACCTCGCCGGTGTCTCATCGATCCTGGGGGCAGTTAATTTTATCACCATAACTATTAATATATGACCTCCAGGAATATCTTTAGATCAAACCCCTTTATTTGTTTGAGCTGTGGCTATTACAGCACTTCTACTTCTTTTATCCTTA
B_ESV_6584;size=10	k:Animalia	1.00	p:Arthropoda	1.00	c:Insecta	0.99	o:Orthoptera	0.71	f:Tettigoniidae	0.66	g:Psorodonotus	0.08	s:Psorodonotus ebneri	0.02	0.29324	0.10607	CCTCAGTCAGCTGAAATTGCTCATGCCGGAGCTTCAGTATATTTAGCAATTTTCTCCTTGCACCTCGCCGGTGTCTCATCGATCCTGGGGGCAGTTAATTTTATCACCATAACTATTAATATATGACCTCCAGGAATATCTTTAGATCAAACCCCTTTATTTGTTTGAGCTGTGGCTATTACAGCACTTCTACTTCTTTTATCCTTA
B_ESV_6584;size=10	k:Animalia	1.00	p:Arthropoda	1.00	c:Insecta	0.99	o:Orthoptera	0.71	f:Tettigoniidae	0.66	g:Psorodonotus	0.08	s:Psorodonotus macedonicus	0.02	0.29324	0.10607	CCTCAGTCAGCTGAAATTGCTCATGCCGGAGCTTCAGTATATTTAGCAATTTTCTCCTTGCACCTCGCCGGTGTCTCATCGATCCTGGGGGCAGTTAATTTTATCACCATAACTATTAATATATGACCTCCAGGAATATCTTTAGATCAAACCCCTTTATTTGTTTGAGCTGTGGCTATTACAGCACTTCTACTTCTTTTATCCTTA
B_ESV_6584;size=10	k:Animalia	1.00	p:Arthropoda	1.00	c:Insecta	0.99	o:Orthoptera	0.71	f:Tettigoniidae	0.66	g:Eupholidoptera	0.08	s:Eupholidoptera krueperi	0.01	0.29302	0.10607	CCTCAGTCAGCTGAAATTGCTCATGCCGGAGCTTCAGTATATTTAGCAATTTTCTCCTTGCACCTCGCCGGTGTCTCATCGATCCTGGGGGCAGTTAATTTTATCACCATAACTATTAATATATGACCTCCAGGAATATCTTTAGATCAAACCCCTTTATTTGTTTGAGCTGTGGCTATTACAGCACTTCTACTTCTTTTATCCTTA
B_ESV_6584;size=10	k:Animalia	1.00	p:Arthropoda	1.00	c:Insecta	0.99	o:Orthoptera	0.71	f:Tettigoniidae	0.66	g:Psorodonotus	0.08	s:Psorodonotus caucasicus	0.01	0.29301	0.10607	CCTCAGTCAGCTGAAATTGCTCATGCCGGAGCTTCAGTATATTTAGCAATTTTCTCCTTGCACCTCGCCGGTGTCTCATCGATCCTGGGGGCAGTTAATTTTATCACCATAACTATTAATATATGACCTCCAGGAATATCTTTAGATCAAACCCCTTTATTTGTTTGAGCTGTGGCTATTACAGCACTTCTACTTCTTTTATCCTTA
B_ESV_6584;size=10	k:Animalia	1.00	p:Arthropoda	1.00	c:Insecta	0.99	o:Orthoptera	0.71	f:Tettigoniidae	0.66	g:Psorodonotus	0.08	s:Psorodonotus fieberi	0.01	0.29301	0.10607	CCTCAGTCAGCTGAAATTGCTCATGCCGGAGCTTCAGTATATTTAGCAATTTTCTCCTTGCACCTCGCCGGTGTCTCATCGATCCTGGGGGCAGTTAATTTTATCACCATAACTATTAATATATGACCTCCAGGAATATCTTTAGATCAAACCCCTTTATTTGTTTGAGCTGTGGCTATTACAGCACTTCTACTTCTTTTATCCTTA
B_ESV_6584;size=10	k:Animalia	1.00	p:Arthropoda	1.00	c:Insecta	0.99	o:Orthoptera	0.71	f:Tettigoniidae	0.66	g:Decma	0.06	s:Decma fissa	0.06	0.29367	0.10607	CCTCAGTCAGCTGAAATTGCTCATGCCGGAGCTTCAGTATATTTAGCAATTTTCTCCTTGCACCTCGCCGGTGTCTCATCGATCCTGGGGGCAGTTAATTTTATCACCATAACTATTAATATATGACCTCCAGGAATATCTTTAGATCAAACCCCTTTATTTGTTTGAGCTGTGGCTATTACAGCACTTCTACTTCTTTTATCCTTA
B_ESV_6584;size=10	k:Animalia	1.00	p:Arthropoda	1.00	c:Insecta	0.99	o:Orthoptera	0.71	f:Tettigoniidae	0.66	g:Anonconotus	0.05	s:Anonconotus italoaustriacus	0.04	0.29281	0.10607	CCTCAGTCAGCTGAAATTGCTCATGCCGGAGCTTCAGTATATTTAGCAATTTTCTCCTTGCACCTCGCCGGTGTCTCATCGATCCTGGGGGCAGTTAATTTTATCACCATAACTATTAATATATGACCTCCAGGAATATCTTTAGATCAAACCCCTTTATTTGTTTGAGCTGTGGCTATTACAGCACTTCTACTTCTTTTATCCTTA
B_ESV_6584;size=10	k:Animalia	1.00	p:Arthropoda	1.00	c:Insecta	0.99	o:Orthoptera	0.71	f:Tettigoniidae	0.66	g:Antaxius	0.01	s:Antaxius sp. 1 JGR-2023a	0.01	0.29114	0.10607	CCTCAGTCAGCTGAAATTGCTCATGCCGGAGCTTCAGTATATTTAGCAATTTTCTCCTTGCACCTCGCCGGTGTCTCATCGATCCTGGGGGCAGTTAATTTTATCACCATAACTATTAATATATGACCTCCAGGAATATCTTTAGATCAAACCCCTTTATTTGTTTGAGCTGTGGCTATTACAGCACTTCTACTTCTTTTATCCTTA
B_ESV_6584;size=10	k:Animalia	1.00	p:Arthropoda	1.00	c:Insecta	0.99	o:Orthoptera	0.71	f:Tettigoniidae	0.66	g:Banza	0.01	s:Banza unica	0.01	0.29114	0.10607	CCTCAGTCAGCTGAAATTGCTCATGCCGGAGCTTCAGTATATTTAGCAATTTTCTCCTTGCACCTCGCCGGTGTCTCATCGATCCTGGGGGCAGTTAATTTTATCACCATAACTATTAATATATGACCTCCAGGAATATCTTTAGATCAAACCCCTTTATTTGTTTGAGCTGTGGCTATTACAGCACTTCTACTTCTTTTATCCTTA
B_ESV_6584;size=10	k:Animalia	1.00	p:Arthropoda	1.00	c:Insecta	0.99	o:Orthoptera	0.71	f:Tettigoniidae	0.66	g:Ctenodecticus	0.01	s:Ctenodecticus ramburi	0.01	0.29114	0.10607	CCTCAGTCAGCTGAAATTGCTCATGCCGGAGCTTCAGTATATTTAGCAATTTTCTCCTTGCACCTCGCCGGTGTCTCATCGATCCTGGGGGCAGTTAATTTTATCACCATAACTATTAATATATGACCTCCAGGAATATCTTTAGATCAAACCCCTTTATTTGTTTGAGCTGTGGCTATTACAGCACTTCTACTTCTTTTATCCTTA
B_ESV_6584;size=10	k:Animalia	1.00	p:Arthropoda	1.00	c:Insecta	0.99	o:Orthoptera	0.71	f:Tettigoniidae	0.66	g:Uromenus	0.01	s:Uromenus elegans	0.01	0.29114	0.10607	CCTCAGTCAGCTGAAATTGCTCATGCCGGAGCTTCAGTATATTTAGCAATTTTCTCCTTGCACCTCGCCGGTGTCTCATCGATCCTGGGGGCAGTTAATTTTATCACCATAACTATTAATATATGACCTCCAGGAATATCTTTAGATCAAACCCCTTTATTTGTTTGAGCTGTGGCTATTACAGCACTTCTACTTCTTTTATCCTTA
B_ESV_6584;size=10	k:Animalia	1.00	p:Arthropoda	1.00	c:Insecta	0.99	o:Orthoptera	0.71	f:Stenopelmatidae	0.02	g:Stenopelmatus	0.02	s:Stenopelmatus sartorianus	0.01	0.22821	0.10607	CCTCAGTCAGCTGAAATTGCTCATGCCGGAGCTTCAGTATATTTAGCAATTTTCTCCTTGCACCTCGCCGGTGTCTCATCGATCCTGGGGGCAGTTAATTTTATCACCATAACTATTAATATATGACCTCCAGGAATATCTTTAGATCAAACCCCTTTATTTGTTTGAGCTGTGGCTATTACAGCACTTCTACTTCTTTTATCCTTA
B_ESV_6584;size=10	k:Animalia	1.00	p:Arthropoda	1.00	c:Insecta	0.99	o:Orthoptera	0.71	f:Gryllidae	0.01	g:Apterogryllus	0.01	s:Apterogryllus sp.	0.01	0.22769	0.10607	CCTCAGTCAGCTGAAATTGCTCATGCCGGAGCTTCAGTATATTTAGCAATTTTCTCCTTGCACCTCGCCGGTGTCTCATCGATCCTGGGGGCAGTTAATTTTATCACCATAACTATTAATATATGACCTCCAGGAATATCTTTAGATCAAACCCCTTTATTTGTTTGAGCTGTGGCTATTACAGCACTTCTACTTCTTTTATCCTTA
B_ESV_6584;size=10	k:Animalia	1.00	p:Arthropoda	1.00	c:Insecta	0.99	o:Orthoptera	0.71	f:Gryllotalpidae	0.01	g:Gryllotalpa	0.01	s:Gryllotalpa africana	0.01	0.22772	0.10607	CCTCAGTCAGCTGAAATTGCTCATGCCGGAGCTTCAGTATATTTAGCAATTTTCTCCTTGCACCTCGCCGGTGTCTCATCGATCCTGGGGGCAGTTAATTTTATCACCATAACTATTAATATATGACCTCCAGGAATATCTTTAGATCAAACCCCTTTATTTGTTTGAGCTGTGGCTATTACAGCACTTCTACTTCTTTTATCCTTA
B_ESV_6584;size=10	k:Animalia	1.00	p:Arthropoda	1.00	c:Insecta	0.99	o:Orthoptera	0.71	f:Phalangopsidae	0.01	g:Lerneca	0.01	s:Lerneca fuscipennis	0.01	0.22773	0.10607	CCTCAGTCAGCTGAAATTGCTCATGCCGGAGCTTCAGTATATTTAGCAATTTTCTCCTTGCACCTCGCCGGTGTCTCATCGATCCTGGGGGCAGTTAATTTTATCACCATAACTATTAATATATGACCTCCAGGAATATCTTTAGATCAAACCCCTTTATTTGTTTGAGCTGTGGCTATTACAGCACTTCTACTTCTTTTATCCTTA
B_ESV_6584;size=10	k:Animalia	1.00	p:Arthropoda	1.00	c:Insecta	0.99	o:Lepidoptera	0.19	f:Tortricidae	0.06	g:Epinotia	0.01	s:Epinotia tenerana	0.01	0.06330	0.10607	CCTCAGTCAGCTGAAATTGCTCATGCCGGAGCTTCAGTATATTTAGCAATTTTCTCCTTGCACCTCGCCGGTGTCTCATCGATCCTGGGGGCAGTTAATTTTATCACCATAACTATTAATATATGACCTCCAGGAATATCTTTAGATCAAACCCCTTTATTTGTTTGAGCTGTGGCTATTACAGCACTTCTACTTCTTTTATCCTTA
B_ESV_6584;size=10	k:Animalia	1.00	p:Arthropoda	1.00	c:Insecta	0.99	o:Lepidoptera	0.19	f:Tortricidae	0.06	g:Thrincophora	0.01	s:Thrincophora lignigerana	0.01	0.06331	0.10607	CCTCAGTCAGCTGAAATTGCTCATGCCGGAGCTTCAGTATATTTAGCAATTTTCTCCTTGCACCTCGCCGGTGTCTCATCGATCCTGGGGGCAGTTAATTTTATCACCATAACTATTAATATATGACCTCCAGGAATATCTTTAGATCAAACCCCTTTATTTGTTTGAGCTGTGGCTATTACAGCACTTCTACTTCTTTTATCCTTA
B_ESV_6584;size=10	k:Animalia	1.00	p:Arthropoda	1.00	c:Insecta	0.99	o:Lepidoptera	0.19	f:Notodontidae	0.03	g:Hemiceras	0.01	s:Hemiceras nigrescens	0.01	0.06254	0.10607	CCTCAGTCAGCTGAAATTGCTCATGCCGGAGCTTCAGTATATTTAGCAATTTTCTCCTTGCACCTCGCCGGTGTCTCATCGATCCTGGGGGCAGTTAATTTTATCACCATAACTATTAATATATGACCTCCAGGAATATCTTTAGATCAAACCCCTTTATTTGTTTGAGCTGTGGCTATTACAGCACTTCTACTTCTTTTATCCTTA
B_ESV_6584;size=10	k:Animalia	1.00	p:Arthropoda	1.00	c:Insecta	0.99	o:Lepidoptera	0.19	f:Notodontidae	0.03	g:Paraeschra	0.01	s:Paraeschra georgica	0.01	0.06256	0.10607	CCTCAGTCAGCTGAAATTGCTCATGCCGGAGCTTCAGTATATTTAGCAATTTTCTCCTTGCACCTCGCCGGTGTCTCATCGATCCTGGGGGCAGTTAATTTTATCACCATAACTATTAATATATGACCTCCAGGAATATCTTTAGATCAAACCCCTTTATTTGTTTGAGCTGTGGCTATTACAGCACTTCTACTTCTTTTATCCTTA
B_ESV_6584;size=10	k:Animalia	1.00	p:Arthropoda	1.00	c:Insecta	0.99	o:Lepidoptera	0.19	f:Gelechiidae	0.02	g:gelMalaise01	0.01	s:gelMalaise01 Malaise8426	0.01	0.06238	0.10607	CCTCAGTCAGCTGAAATTGCTCATGCCGGAGCTTCAGTATATTTAGCAATTTTCTCCTTGCACCTCGCCGGTGTCTCATCGATCCTGGGGGCAGTTAATTTTATCACCATAACTATTAATATATGACCTCCAGGAATATCTTTAGATCAAACCCCTTTATTTGTTTGAGCTGTGGCTATTACAGCACTTCTACTTCTTTTATCCTTA
B_ESV_6584;size=10	k:Animalia	1.00	p:Arthropoda	1.00	c:Insecta	0.99	o:Lepidoptera	0.19	f:Geometridae	0.02	g:Idaea	0.01	s:Idaea inversata	0.01	0.06283	0.10607	CCTCAGTCAGCTGAAATTGCTCATGCCGGAGCTTCAGTATATTTAGCAATTTTCTCCTTGCACCTCGCCGGTGTCTCATCGATCCTGGGGGCAGTTAATTTTATCACCATAACTATTAATATATGACCTCCAGGAATATCTTTAGATCAAACCCCTTTATTTGTTTGAGCTGTGGCTATTACAGCACTTCTACTTCTTTTATCCTTA
B_ESV_6584;size=10	k:Animalia	1.00	p:Arthropoda	1.00	c:Insecta	0.99	o:Lepidoptera	0.19	f:Nymphalidae	0.02	g:Melitaea	0.01	s:Melitaea diamina	0.01	0.06239	0.10607	CCTCAGTCAGCTGAAATTGCTCATGCCGGAGCTTCAGTATATTTAGCAATTTTCTCCTTGCACCTCGCCGGTGTCTCATCGATCCTGGGGGCAGTTAATTTTATCACCATAACTATTAATATATGACCTCCAGGAATATCTTTAGATCAAACCCCTTTATTTGTTTGAGCTGTGGCTATTACAGCACTTCTACTTCTTTTATCCTTA
B_ESV_6584;size=10	k:Animalia	1.00	p:Arthropoda	1.00	c:Insecta	0.99	o:Lepidoptera	0.19	f:Crambidae	0.01	g:Cliniodes	0.01	s:Cliniodes opalalisEPR06	0.01	0.06273	0.10607	CCTCAGTCAGCTGAAATTGCTCATGCCGGAGCTTCAGTATATTTAGCAATTTTCTCCTTGCACCTCGCCGGTGTCTCATCGATCCTGGGGGCAGTTAATTTTATCACCATAACTATTAATATATGACCTCCAGGAATATCTTTAGATCAAACCCCTTTATTTGTTTGAGCTGTGGCTATTACAGCACTTCTACTTCTTTTATCCTTA
B_ESV_6584;size=10	k:Animalia	1.00	p:Arthropoda	1.00	c:Insecta	0.99	o:Lepidoptera	0.19	f:Depressariidae	0.01	g:Ethmia	0.01	s:Ethmia lichyi	0.01	0.06259	0.10607	CCTCAGTCAGCTGAAATTGCTCATGCCGGAGCTTCAGTATATTTAGCAATTTTCTCCTTGCACCTCGCCGGTGTCTCATCGATCCTGGGGGCAGTTAATTTTATCACCATAACTATTAATATATGACCTCCAGGAATATCTTTAGATCAAACCCCTTTATTTGTTTGAGCTGTGGCTATTACAGCACTTCTACTTCTTTTATCCTTA
B_ESV_6584;size=10	k:Animalia	1.00	p:Arthropoda	1.00	c:Insecta	0.99	o:Lepidoptera	0.19	f:Saturniidae	0.01	g:Syssphinx	0.01	s:Syssphinx ocellata	0.01	0.06260	0.10607	CCTCAGTCAGCTGAAATTGCTCATGCCGGAGCTTCAGTATATTTAGCAATTTTCTCCTTGCACCTCGCCGGTGTCTCATCGATCCTGGGGGCAGTTAATTTTATCACCATAACTATTAATATATGACCTCCAGGAATATCTTTAGATCAAACCCCTTTATTTGTTTGAGCTGTGGCTATTACAGCACTTCTACTTCTTTTATCCTTA
B_ESV_6584;size=10	k:Animalia	1.00	p:Arthropoda	1.00	c:Insecta	0.99	o:Diptera	0.08	f:Chironomidae	0.04	g:Procladius	0.02	s:Procladius signatus	0.02	0.08798	0.10607	CCTCAGTCAGCTGAAATTGCTCATGCCGGAGCTTCAGTATATTTAGCAATTTTCTCCTTGCACCTCGCCGGTGTCTCATCGATCCTGGGGGCAGTTAATTTTATCACCATAACTATTAATATATGACCTCCAGGAATATCTTTAGATCAAACCCCTTTATTTGTTTGAGCTGTGGCTATTACAGCACTTCTACTTCTTTTATCCTTA
B_ESV_6584;size=10	k:Animalia	1.00	p:Arthropoda	1.00	c:Insecta	0.99	o:Diptera	0.08	f:Chironomidae	0.04	g:Chaetocladius	0.01	s:Chaetocladius piger	0.01	0.08883	0.10607	CCTCAGTCAGCTGAAATTGCTCATGCCGGAGCTTCAGTATATTTAGCAATTTTCTCCTTGCACCTCGCCGGTGTCTCATCGATCCTGGGGGCAGTTAATTTTATCACCATAACTATTAATATATGACCTCCAGGAATATCTTTAGATCAAACCCCTTTATTTGTTTGAGCTGTGGCTATTACAGCACTTCTACTTCTTTTATCCTTA
B_ESV_6584;size=10	k:Animalia	1.00	p:Arthropoda	1.00	c:Insecta	0.99	o:Diptera	0.08	f:Chironomidae	0.04	g:Eukiefferiella	0.01	s:Eukiefferiella claripennis	0.01	0.08882	0.10607	CCTCAGTCAGCTGAAATTGCTCATGCCGGAGCTTCAGTATATTTAGCAATTTTCTCCTTGCACCTCGCCGGTGTCTCATCGATCCTGGGGGCAGTTAATTTTATCACCATAACTATTAATATATGACCTCCAGGAATATCTTTAGATCAAACCCCTTTATTTGTTTGAGCTGTGGCTATTACAGCACTTCTACTTCTTTTATCCTTA
B_ESV_6584;size=10	k:Animalia	1.00	p:Arthropoda	1.00	c:Insecta	0.99	o:Diptera	0.08	f:Polleniidae	0.01	g:Pollenia	0.01	s:Pollenia pediculata	0.01	0.08887	0.10607	CCTCAGTCAGCTGAAATTGCTCATGCCGGAGCTTCAGTATATTTAGCAATTTTCTCCTTGCACCTCGCCGGTGTCTCATCGATCCTGGGGGCAGTTAATTTTATCACCATAACTATTAATATATGACCTCCAGGAATATCTTTAGATCAAACCCCTTTATTTGTTTGAGCTGTGGCTATTACAGCACTTCTACTTCTTTTATCCTTA
B_ESV_6584;size=10	k:Animalia	1.00	p:Arthropoda	1.00	c:Insecta	0.99	o:Diptera	0.08	f:Syrphidae	0.01	g:Cheilosia	0.01	s:Cheilosia rita	0.01	0.08903	0.10607	CCTCAGTCAGCTGAAATTGCTCATGCCGGAGCTTCAGTATATTTAGCAATTTTCTCCTTGCACCTCGCCGGTGTCTCATCGATCCTGGGGGCAGTTAATTTTATCACCATAACTATTAATATATGACCTCCAGGAATATCTTTAGATCAAACCCCTTTATTTGTTTGAGCTGTGGCTATTACAGCACTTCTACTTCTTTTATCCTTA
B_ESV_6584;size=10	k:Animalia	1.00	p:Arthropoda	1.00	c:Insecta	0.99	o:Coleoptera	0.01	f:Chrysomelidae	0.01	g:Longitarsus	0.01	s:Longitarsus luridus	0.01	0.06150	0.10607	CCTCAGTCAGCTGAAATTGCTCATGCCGGAGCTTCAGTATATTTAGCAATTTTCTCCTTGCACCTCGCCGGTGTCTCATCGATCCTGGGGGCAGTTAATTTTATCACCATAACTATTAATATATGACCTCCAGGAATATCTTTAGATCAAACCCCTTTATTTGTTTGAGCTGTGGCTATTACAGCACTTCTACTTCTTTTATCCTTA
B_ESV_6584;size=10	k:Animalia	1.00	p:Arthropoda	1.00	c:Collembola	0.01	o:Entomobryomorpha	0.01	f:Entomobryidae	0.01	g:Entomobrya	0.01	s:Entomobrya assuta	0.01	0.05496	0.10607	CCTCAGTCAGCTGAAATTGCTCATGCCGGAGCTTCAGTATATTTAGCAATTTTCTCCTTGCACCTCGCCGGTGTCTCATCGATCCTGGGGGCAGTTAATTTTATCACCATAACTATTAATATATGACCTCCAGGAATATCTTTAGATCAAACCCCTTTATTTGTTTGAGCTGTGGCTATTACAGCACTTCTACTTCTTTTATCCTTA
B_ESV_6585;size=10	k:Animalia	1.00	p:Arthropoda	1.00	c:Insecta	1.00	o:Orthoptera	0.97	f:Tettigoniidae	0.96	g:Eupholidoptera	0.58	s:Eupholidoptera cypria	0.49	0.39132	0.49593	CACCCCTGTCAGCTGGAATTGCTCATGCCGGAGCTTCAGTAGATTTAGCAATTTTCTCCTTGCACCTCGCCGGTGCTTCATCAATCCTGGGGGCAGTTAAATTTATCACCACAACCATTAATATACGAGACCCAGGAATATCTTTAGATCAAACCCCTTTATTTGTTTGAGCTGTAGCTATTACAGCACTTCTTCTCCTTTTATCCTTA
B_ESV_6585;size=10	k:Animalia	1.00	p:Arthropoda	1.00	c:Insecta	1.00	o:Orthoptera	0.97	f:Tettigoniidae	0.96	g:Eupholidoptera	0.58	s:Eupholidoptera megastyla	0.03	0.37920	0.49593	CACCCCTGTCAGCTGGAATTGCTCATGCCGGAGCTTCAGTAGATTTAGCAATTTTCTCCTTGCACCTCGCCGGTGCTTCATCAATCCTGGGGGCAGTTAAATTTATCACCACAACCATTAATATACGAGACCCAGGAATATCTTTAGATCAAACCCCTTTATTTGTTTGAGCTGTAGCTATTACAGCACTTCTTCTCCTTTTATCCTTA
B_ESV_6585;size=10	k:Animalia	1.00	p:Arthropoda	1.00	c:Insecta	1.00	o:Orthoptera	0.97	f:Tettigoniidae	0.96	g:Eupholidoptera	0.58	s:Eupholidoptera latens	0.02	0.37912	0.49593	CACCCCTGTCAGCTGGAATTGCTCATGCCGGAGCTTCAGTAGATTTAGCAATTTTCTCCTTGCACCTCGCCGGTGCTTCATCAATCCTGGGGGCAGTTAAATTTATCACCACAACCATTAATATACGAGACCCAGGAATATCTTTAGATCAAACCCCTTTATTTGTTTGAGCTGTAGCTATTACAGCACTTCTTCTCCTTTTATCCTTA
B_ESV_6585;size=10	k:Animalia	1.00	p:Arthropoda	1.00	c:Insecta	1.00	o:Orthoptera	0.97	f:Tettigoniidae	0.96	g:Eupholidoptera	0.58	s:Eupholidoptera chabrieri	0.01	0.37906	0.49593	CACCCCTGTCAGCTGGAATTGCTCATGCCGGAGCTTCAGTAGATTTAGCAATTTTCTCCTTGCACCTCGCCGGTGCTTCATCAATCCTGGGGGCAGTTAAATTTATCACCACAACCATTAATATACGAGACCCAGGAATATCTTTAGATCAAACCCCTTTATTTGTTTGAGCTGTAGCTATTACAGCACTTCTTCTCCTTTTATCCTTA
B_ESV_6585;size=10	k:Animalia	1.00	p:Arthropoda	1.00	c:Insecta	1.00	o:Orthoptera	0.97	f:Tettigoniidae	0.96	g:Eupholidoptera	0.58	s:Eupholidoptera smyrnensis	0.01	0.37906	0.49593	CACCCCTGTCAGCTGGAATTGCTCATGCCGGAGCTTCAGTAGATTTAGCAATTTTCTCCTTGCACCTCGCCGGTGCTTCATCAATCCTGGGGGCAGTTAAATTTATCACCACAACCATTAATATACGAGACCCAGGAATATCTTTAGATCAAACCCCTTTATTTGTTTGAGCTGTAGCTATTACAGCACTTCTTCTCCTTTTATCCTTA
B_ESV_6585;size=10	k:Animalia	1.00	p:Arthropoda	1.00	c:Insecta	1.00	o:Orthoptera	0.97	f:Tettigoniidae	0.96	g:Eupholidoptera	0.58	s:Eupholidoptera tyrrhenica	0.01	0.37906	0.49593	CACCCCTGTCAGCTGGAATTGCTCATGCCGGAGCTTCAGTAGATTTAGCAATTTTCTCCTTGCACCTCGCCGGTGCTTCATCAATCCTGGGGGCAGTTAAATTTATCACCACAACCATTAATATACGAGACCCAGGAATATCTTTAGATCAAACCCCTTTATTTGTTTGAGCTGTAGCTATTACAGCACTTCTTCTCCTTTTATCCTTA
B_ESV_6585;size=10	k:Animalia	1.00	p:Arthropoda	1.00	c:Insecta	1.00	o:Orthoptera	0.97	f:Tettigoniidae	0.96	g:Psorodonotus	0.30	s:Psorodonotus fieberi	0.11	0.36735	0.49593	CACCCCTGTCAGCTGGAATTGCTCATGCCGGAGCTTCAGTAGATTTAGCAATTTTCTCCTTGCACCTCGCCGGTGCTTCATCAATCCTGGGGGCAGTTAAATTTATCACCACAACCATTAATATACGAGACCCAGGAATATCTTTAGATCAAACCCCTTTATTTGTTTGAGCTGTAGCTATTACAGCACTTCTTCTCCTTTTATCCTTA
B_ESV_6585;size=10	k:Animalia	1.00	p:Arthropoda	1.00	c:Insecta	1.00	o:Orthoptera	0.97	f:Tettigoniidae	0.96	g:Psorodonotus	0.30	s:Psorodonotus macedonicus	0.11	0.36735	0.49593	CACCCCTGTCAGCTGGAATTGCTCATGCCGGAGCTTCAGTAGATTTAGCAATTTTCTCCTTGCACCTCGCCGGTGCTTCATCAATCCTGGGGGCAGTTAAATTTATCACCACAACCATTAATATACGAGACCCAGGAATATCTTTAGATCAAACCCCTTTATTTGTTTGAGCTGTAGCTATTACAGCACTTCTTCTCCTTTTATCCTTA
B_ESV_6585;size=10	k:Animalia	1.00	p:Arthropoda	1.00	c:Insecta	1.00	o:Orthoptera	0.97	f:Tettigoniidae	0.96	g:Psorodonotus	0.30	s:Psorodonotus venosus	0.04	0.36640	0.49593	CACCCCTGTCAGCTGGAATTGCTCATGCCGGAGCTTCAGTAGATTTAGCAATTTTCTCCTTGCACCTCGCCGGTGCTTCATCAATCCTGGGGGCAGTTAAATTTATCACCACAACCATTAATATACGAGACCCAGGAATATCTTTAGATCAAACCCCTTTATTTGTTTGAGCTGTAGCTATTACAGCACTTCTTCTCCTTTTATCCTTA
B_ESV_6585;size=10	k:Animalia	1.00	p:Arthropoda	1.00	c:Insecta	1.00	o:Orthoptera	0.97	f:Tettigoniidae	0.96	g:Psorodonotus	0.30	s:Psorodonotus ebneri	0.02	0.36623	0.49593	CACCCCTGTCAGCTGGAATTGCTCATGCCGGAGCTTCAGTAGATTTAGCAATTTTCTCCTTGCACCTCGCCGGTGCTTCATCAATCCTGGGGGCAGTTAAATTTATCACCACAACCATTAATATACGAGACCCAGGAATATCTTTAGATCAAACCCCTTTATTTGTTTGAGCTGTAGCTATTACAGCACTTCTTCTCCTTTTATCCTTA
B_ESV_6585;size=10	k:Animalia	1.00	p:Arthropoda	1.00	c:Insecta	1.00	o:Orthoptera	0.97	f:Tettigoniidae	0.96	g:Psorodonotus	0.30	s:Psorodonotus rugulosus	0.02	0.36623	0.49593	CACCCCTGTCAGCTGGAATTGCTCATGCCGGAGCTTCAGTAGATTTAGCAATTTTCTCCTTGCACCTCGCCGGTGCTTCATCAATCCTGGGGGCAGTTAAATTTATCACCACAACCATTAATATACGAGACCCAGGAATATCTTTAGATCAAACCCCTTTATTTGTTTGAGCTGTAGCTATTACAGCACTTCTTCTCCTTTTATCCTTA
B_ESV_6585;size=10	k:Animalia	1.00	p:Arthropoda	1.00	c:Insecta	1.00	o:Orthoptera	0.97	f:Tettigoniidae	0.96	g:Psorodonotus	0.30	s:Psorodonotus caucasicus	0.01	0.36616	0.49593	CACCCCTGTCAGCTGGAATTGCTCATGCCGGAGCTTCAGTAGATTTAGCAATTTTCTCCTTGCACCTCGCCGGTGCTTCATCAATCCTGGGGGCAGTTAAATTTATCACCACAACCATTAATATACGAGACCCAGGAATATCTTTAGATCAAACCCCTTTATTTGTTTGAGCTGTAGCTATTACAGCACTTCTTCTCCTTTTATCCTTA
B_ESV_6585;size=10	k:Animalia	1.00	p:Arthropoda	1.00	c:Insecta	1.00	o:Orthoptera	0.97	f:Tettigoniidae	0.96	g:Pholidoptera	0.04	s:Pholidoptera fallax	0.02	0.36048	0.49593	CACCCCTGTCAGCTGGAATTGCTCATGCCGGAGCTTCAGTAGATTTAGCAATTTTCTCCTTGCACCTCGCCGGTGCTTCATCAATCCTGGGGGCAGTTAAATTTATCACCACAACCATTAATATACGAGACCCAGGAATATCTTTAGATCAAACCCCTTTATTTGTTTGAGCTGTAGCTATTACAGCACTTCTTCTCCTTTTATCCTTA
B_ESV_6585;size=10	k:Animalia	1.00	p:Arthropoda	1.00	c:Insecta	1.00	o:Orthoptera	0.97	f:Tettigoniidae	0.96	g:Pholidoptera	0.04	s:Pholidoptera aptera	0.01	0.36043	0.49593	CACCCCTGTCAGCTGGAATTGCTCATGCCGGAGCTTCAGTAGATTTAGCAATTTTCTCCTTGCACCTCGCCGGTGCTTCATCAATCCTGGGGGCAGTTAAATTTATCACCACAACCATTAATATACGAGACCCAGGAATATCTTTAGATCAAACCCCTTTATTTGTTTGAGCTGTAGCTATTACAGCACTTCTTCTCCTTTTATCCTTA
B_ESV_6585;size=10	k:Animalia	1.00	p:Arthropoda	1.00	c:Insecta	1.00	o:Orthoptera	0.97	f:Tettigoniidae	0.96	g:Anonconotus	0.01	s:Anonconotus italoaustriacus	0.01	0.36028	0.49593	CACCCCTGTCAGCTGGAATTGCTCATGCCGGAGCTTCAGTAGATTTAGCAATTTTCTCCTTGCACCTCGCCGGTGCTTCATCAATCCTGGGGGCAGTTAAATTTATCACCACAACCATTAATATACGAGACCCAGGAATATCTTTAGATCAAACCCCTTTATTTGTTTGAGCTGTAGCTATTACAGCACTTCTTCTCCTTTTATCCTTA
B_ESV_6585;size=10	k:Animalia	1.00	p:Arthropoda	1.00	c:Insecta	1.00	o:Orthoptera	0.97	f:Tettigoniidae	0.96	g:Ducetia	0.01	s:Ducetia sp. 1 MKT-2024a	0.01	0.36027	0.49593	CACCCCTGTCAGCTGGAATTGCTCATGCCGGAGCTTCAGTAGATTTAGCAATTTTCTCCTTGCACCTCGCCGGTGCTTCATCAATCCTGGGGGCAGTTAAATTTATCACCACAACCATTAATATACGAGACCCAGGAATATCTTTAGATCAAACCCCTTTATTTGTTTGAGCTGTAGCTATTACAGCACTTCTTCTCCTTTTATCCTTA
B_ESV_6585;size=10	k:Animalia	1.00	p:Arthropoda	1.00	c:Insecta	1.00	o:Orthoptera	0.97	f:Stenopelmatidae	0.01	g:Stenopelmatus	0.01	s:Stenopelmatus sartorianus	0.01	0.28644	0.49593	CACCCCTGTCAGCTGGAATTGCTCATGCCGGAGCTTCAGTAGATTTAGCAATTTTCTCCTTGCACCTCGCCGGTGCTTCATCAATCCTGGGGGCAGTTAAATTTATCACCACAACCATTAATATACGAGACCCAGGAATATCTTTAGATCAAACCCCTTTATTTGTTTGAGCTGTAGCTATTACAGCACTTCTTCTCCTTTTATCCTTA
B_ESV_6585;size=10	k:Animalia	1.00	p:Arthropoda	1.00	c:Insecta	1.00	o:Diptera	0.01	f:Chironomidae	0.01	g:Eukiefferiella	0.01	s:Eukiefferiella claripennis	0.01	0.11461	0.49593	CACCCCTGTCAGCTGGAATTGCTCATGCCGGAGCTTCAGTAGATTTAGCAATTTTCTCCTTGCACCTCGCCGGTGCTTCATCAATCCTGGGGGCAGTTAAATTTATCACCACAACCATTAATATACGAGACCCAGGAATATCTTTAGATCAAACCCCTTTATTTGTTTGAGCTGTAGCTATTACAGCACTTCTTCTCCTTTTATCCTTA
B_ESV_6585;size=10	k:Animalia	1.00	p:Arthropoda	1.00	c:Insecta	1.00	o:Lepidoptera	0.01	f:Tortricidae	0.01	g:Pandemis	0.01	s:Pandemis corylana	0.01	0.11121	0.49593	CACCCCTGTCAGCTGGAATTGCTCATGCCGGAGCTTCAGTAGATTTAGCAATTTTCTCCTTGCACCTCGCCGGTGCTTCATCAATCCTGGGGGCAGTTAAATTTATCACCACAACCATTAATATACGAGACCCAGGAATATCTTTAGATCAAACCCCTTTATTTGTTTGAGCTGTAGCTATTACAGCACTTCTTCTCCTTTTATCCTTA
B_ESV_6586;size=10	k:Animalia	1.00	p:Arthropoda	1.00	c:Insecta	1.00	o:Lepidoptera	1.00	f:Noctuidae	0.99	g:Agrotis	0.95	s:Agrotis segetum	0.92	0.36742	0.06998	TTTATCATCTAATATTGCTCATGGAGGTAGATCAGTTGATCTAGCAATTTTTTCATTACACTTAGCTGGTATTTCTTCTATTTTAGGAGCTATTAATTTTATTACCACAATTATTAATATACGATTAAATAGCTTATCTTTTGATCAAATACCTTTATTTATTTGAGCTGTAGGAATTACTGCATTTTTATTATTATTATCTTTA
B_ESV_6586;size=10	k:Animalia	1.00	p:Arthropoda	1.00	c:Insecta	1.00	o:Lepidoptera	1.00	f:Noctuidae	0.99	g:Agrotis	0.95	s:Agrotis scotacra	0.02	0.33707	0.06998	TTTATCATCTAATATTGCTCATGGAGGTAGATCAGTTGATCTAGCAATTTTTTCATTACACTTAGCTGGTATTTCTTCTATTTTAGGAGCTATTAATTTTATTACCACAATTATTAATATACGATTAAATAGCTTATCTTTTGATCAAATACCTTTATTTATTTGAGCTGTAGGAATTACTGCATTTTTATTATTATTATCTTTA
B_ESV_6586;size=10	k:Animalia	1.00	p:Arthropoda	1.00	c:Insecta	1.00	o:Lepidoptera	1.00	f:Noctuidae	0.99	g:Apamea	0.02	s:Apamea devastator	0.01	0.28787	0.06998	TTTATCATCTAATATTGCTCATGGAGGTAGATCAGTTGATCTAGCAATTTTTTCATTACACTTAGCTGGTATTTCTTCTATTTTAGGAGCTATTAATTTTATTACCACAATTATTAATATACGATTAAATAGCTTATCTTTTGATCAAATACCTTTATTTATTTGAGCTGTAGGAATTACTGCATTTTTATTATTATTATCTTTA
B_ESV_6586;size=10	k:Animalia	1.00	p:Arthropoda	1.00	c:Insecta	1.00	o:Lepidoptera	1.00	f:Noctuidae	0.99	g:Apamea	0.02	s:Apamea remissa	0.01	0.28787	0.06998	TTTATCATCTAATATTGCTCATGGAGGTAGATCAGTTGATCTAGCAATTTTTTCATTACACTTAGCTGGTATTTCTTCTATTTTAGGAGCTATTAATTTTATTACCACAATTATTAATATACGATTAAATAGCTTATCTTTTGATCAAATACCTTTATTTATTTGAGCTGTAGGAATTACTGCATTTTTATTATTATTATCTTTA
B_ESV_6586;size=10	k:Animalia	1.00	p:Arthropoda	1.00	c:Insecta	1.00	o:Lepidoptera	1.00	f:Noctuidae	0.99	g:Xestia	0.01	s:Xestia c-nigrum	0.01	0.28784	0.06998	TTTATCATCTAATATTGCTCATGGAGGTAGATCAGTTGATCTAGCAATTTTTTCATTACACTTAGCTGGTATTTCTTCTATTTTAGGAGCTATTAATTTTATTACCACAATTATTAATATACGATTAAATAGCTTATCTTTTGATCAAATACCTTTATTTATTTGAGCTGTAGGAATTACTGCATTTTTATTATTATTATCTTTA
B_ESV_6586;size=10	k:Animalia	1.00	p:Arthropoda	1.00	c:Insecta	1.00	o:Lepidoptera	1.00	f:Geometridae	0.01	g:Oenoptila	0.01	s:Oenoptila separata	0.01	0.19300	0.06998	TTTATCATCTAATATTGCTCATGGAGGTAGATCAGTTGATCTAGCAATTTTTTCATTACACTTAGCTGGTATTTCTTCTATTTTAGGAGCTATTAATTTTATTACCACAATTATTAATATACGATTAAATAGCTTATCTTTTGATCAAATACCTTTATTTATTTGAGCTGTAGGAATTACTGCATTTTTATTATTATTATCTTTA
B_ESV_6587;size=10	k:Animalia	1.00	p:Arthropoda	1.00	c:Insecta	1.00	o:Lepidoptera	1.00	f:Noctuidae	0.83	g:Episema	0.68	s:Episema gozmanyi	0.67	0.32722	0.40785	ACTTTCTTCTAGAATTGCTCATAGAGGAGCTTCTGTTGATTTAGCAATTTTTTCTCTTCATTTAGCTGGAATTTCATCTATTTTAGGTGCAATTAATTTTATTACCACAATTATTAATATACGCCTAAATAATTTATCTTTTGATCAAATACCTCTATTTATTTGAGCTGTAGGAATTACAGCATTTTTATTATTACTATCTTTA
B_ESV_6587;size=10	k:Animalia	1.00	p:Arthropoda	1.00	c:Insecta	1.00	o:Lepidoptera	1.00	f:Noctuidae	0.83	g:Episema	0.68	s:Episema lederi	0.01	0.30143	0.40785	ACTTTCTTCTAGAATTGCTCATAGAGGAGCTTCTGTTGATTTAGCAATTTTTTCTCTTCATTTAGCTGGAATTTCATCTATTTTAGGTGCAATTAATTTTATTACCACAATTATTAATATACGCCTAAATAATTTATCTTTTGATCAAATACCTCTATTTATTTGAGCTGTAGGAATTACAGCATTTTTATTATTACTATCTTTA
B_ESV_6587;size=10	k:Animalia	1.00	p:Arthropoda	1.00	c:Insecta	1.00	o:Lepidoptera	1.00	f:Noctuidae	0.83	g:Conisania	0.05	s:Conisania renati	0.05	0.26763	0.40785	ACTTTCTTCTAGAATTGCTCATAGAGGAGCTTCTGTTGATTTAGCAATTTTTTCTCTTCATTTAGCTGGAATTTCATCTATTTTAGGTGCAATTAATTTTATTACCACAATTATTAATATACGCCTAAATAATTTATCTTTTGATCAAATACCTCTATTTATTTGAGCTGTAGGAATTACAGCATTTTTATTATTACTATCTTTA
B_ESV_6587;size=10	k:Animalia	1.00	p:Arthropoda	1.00	c:Insecta	1.00	o:Lepidoptera	1.00	f:Noctuidae	0.83	g:Morrisonia	0.04	s:Morrisonia latex	0.04	0.26734	0.40785	ACTTTCTTCTAGAATTGCTCATAGAGGAGCTTCTGTTGATTTAGCAATTTTTTCTCTTCATTTAGCTGGAATTTCATCTATTTTAGGTGCAATTAATTTTATTACCACAATTATTAATATACGCCTAAATAATTTATCTTTTGATCAAATACCTCTATTTATTTGAGCTGTAGGAATTACAGCATTTTTATTATTACTATCTTTA
B_ESV_6587;size=10	k:Animalia	1.00	p:Arthropoda	1.00	c:Insecta	1.00	o:Lepidoptera	1.00	f:Noctuidae	0.83	g:Grotella	0.01	s:Grotella binda	0.01	0.26676	0.40785	ACTTTCTTCTAGAATTGCTCATAGAGGAGCTTCTGTTGATTTAGCAATTTTTTCTCTTCATTTAGCTGGAATTTCATCTATTTTAGGTGCAATTAATTTTATTACCACAATTATTAATATACGCCTAAATAATTTATCTTTTGATCAAATACCTCTATTTATTTGAGCTGTAGGAATTACAGCATTTTTATTATTACTATCTTTA
B_ESV_6587;size=10	k:Animalia	1.00	p:Arthropoda	1.00	c:Insecta	1.00	o:Lepidoptera	1.00	f:Noctuidae	0.83	g:Marimatha	0.01	s:Marimatha squala	0.01	0.26675	0.40785	ACTTTCTTCTAGAATTGCTCATAGAGGAGCTTCTGTTGATTTAGCAATTTTTTCTCTTCATTTAGCTGGAATTTCATCTATTTTAGGTGCAATTAATTTTATTACCACAATTATTAATATACGCCTAAATAATTTATCTTTTGATCAAATACCTCTATTTATTTGAGCTGTAGGAATTACAGCATTTTTATTATTACTATCTTTA
B_ESV_6587;size=10	k:Animalia	1.00	p:Arthropoda	1.00	c:Insecta	1.00	o:Lepidoptera	1.00	f:Noctuidae	0.83	g:Phlogophora	0.01	s:Phlogophora albovittata	0.01	0.26676	0.40785	ACTTTCTTCTAGAATTGCTCATAGAGGAGCTTCTGTTGATTTAGCAATTTTTTCTCTTCATTTAGCTGGAATTTCATCTATTTTAGGTGCAATTAATTTTATTACCACAATTATTAATATACGCCTAAATAATTTATCTTTTGATCAAATACCTCTATTTATTTGAGCTGTAGGAATTACAGCATTTTTATTATTACTATCTTTA
B_ESV_6587;size=10	k:Animalia	1.00	p:Arthropoda	1.00	c:Insecta	1.00	o:Lepidoptera	1.00	f:Erebidae	0.13	g:Elysius	0.07	s:Elysius disciplagaDHJ01	0.05	0.19673	0.40785	ACTTTCTTCTAGAATTGCTCATAGAGGAGCTTCTGTTGATTTAGCAATTTTTTCTCTTCATTTAGCTGGAATTTCATCTATTTTAGGTGCAATTAATTTTATTACCACAATTATTAATATACGCCTAAATAATTTATCTTTTGATCAAATACCTCTATTTATTTGAGCTGTAGGAATTACAGCATTTTTATTATTACTATCTTTA
B_ESV_6587;size=10	k:Animalia	1.00	p:Arthropoda	1.00	c:Insecta	1.00	o:Lepidoptera	1.00	f:Erebidae	0.13	g:Elysius	0.07	s:Elysius disciplagaDHJ02	0.01	0.19593	0.40785	ACTTTCTTCTAGAATTGCTCATAGAGGAGCTTCTGTTGATTTAGCAATTTTTTCTCTTCATTTAGCTGGAATTTCATCTATTTTAGGTGCAATTAATTTTATTACCACAATTATTAATATACGCCTAAATAATTTATCTTTTGATCAAATACCTCTATTTATTTGAGCTGTAGGAATTACAGCATTTTTATTATTACTATCTTTA
B_ESV_6587;size=10	k:Animalia	1.00	p:Arthropoda	1.00	c:Insecta	1.00	o:Lepidoptera	1.00	f:Erebidae	0.13	g:Ecdemus	0.01	s:Ecdemus Janzen03	0.01	0.19471	0.40785	ACTTTCTTCTAGAATTGCTCATAGAGGAGCTTCTGTTGATTTAGCAATTTTTTCTCTTCATTTAGCTGGAATTTCATCTATTTTAGGTGCAATTAATTTTATTACCACAATTATTAATATACGCCTAAATAATTTATCTTTTGATCAAATACCTCTATTTATTTGAGCTGTAGGAATTACAGCATTTTTATTATTACTATCTTTA
B_ESV_6587;size=10	k:Animalia	1.00	p:Arthropoda	1.00	c:Insecta	1.00	o:Lepidoptera	1.00	f:Geometridae	0.01	g:Pero	0.01	s:Pero nigraDHJ02	0.01	0.19297	0.40785	ACTTTCTTCTAGAATTGCTCATAGAGGAGCTTCTGTTGATTTAGCAATTTTTTCTCTTCATTTAGCTGGAATTTCATCTATTTTAGGTGCAATTAATTTTATTACCACAATTATTAATATACGCCTAAATAATTTATCTTTTGATCAAATACCTCTATTTATTTGAGCTGTAGGAATTACAGCATTTTTATTATTACTATCTTTA
B_ESV_6587;size=10	k:Animalia	1.00	p:Arthropoda	1.00	c:Insecta	1.00	o:Lepidoptera	1.00	f:Sphingidae	0.01	g:Nyceryx	0.01	s:Nyceryx stuarti	0.01	0.19465	0.40785	ACTTTCTTCTAGAATTGCTCATAGAGGAGCTTCTGTTGATTTAGCAATTTTTTCTCTTCATTTAGCTGGAATTTCATCTATTTTAGGTGCAATTAATTTTATTACCACAATTATTAATATACGCCTAAATAATTTATCTTTTGATCAAATACCTCTATTTATTTGAGCTGTAGGAATTACAGCATTTTTATTATTACTATCTTTA
B_ESV_6588;size=10	k:Animalia	1.00	p:Arthropoda	1.00	c:Insecta	1.00	o:Lepidoptera	1.00	f:Lycaenidae	1.00	g:Polyommatus	0.99	s:Polyommatus icarus	0.84	0.37021	0.04455	ACTTTCATCTAATATTGCACACAGAGGATCTTCTGTAGATTTAGCAGTTTTCTCTCTTCATTTAGCTGGGATTTCTTCAATTTTAGGAGCAATTAATTTTATTACAACTATTATTAATATACGCCTAAATAATTTATCTTTTGATCAAATACCTCTATTTATTTGAGCTGTAGGAATTACAGCATTTTTATTATTACTATCTTTA
B_ESV_6588;size=10	k:Animalia	1.00	p:Arthropoda	1.00	c:Insecta	1.00	o:Lepidoptera	1.00	f:Lycaenidae	1.00	g:Polyommatus	0.99	s:Polyommatus eros	0.09	0.34587	0.04455	ACTTTCATCTAATATTGCACACAGAGGATCTTCTGTAGATTTAGCAGTTTTCTCTCTTCATTTAGCTGGGATTTCTTCAATTTTAGGAGCAATTAATTTTATTACAACTATTATTAATATACGCCTAAATAATTTATCTTTTGATCAAATACCTCTATTTATTTGAGCTGTAGGAATTACAGCATTTTTATTATTACTATCTTTA
B_ESV_6588;size=10	k:Animalia	1.00	p:Arthropoda	1.00	c:Insecta	1.00	o:Lepidoptera	1.00	f:Lycaenidae	1.00	g:Polyommatus	0.99	s:Polyommatus amorata	0.02	0.34551	0.04455	ACTTTCATCTAATATTGCACACAGAGGATCTTCTGTAGATTTAGCAGTTTTCTCTCTTCATTTAGCTGGGATTTCTTCAATTTTAGGAGCAATTAATTTTATTACAACTATTATTAATATACGCCTAAATAATTTATCTTTTGATCAAATACCTCTATTTATTTGAGCTGTAGGAATTACAGCATTTTTATTATTACTATCTTTA
B_ESV_6588;size=10	k:Animalia	1.00	p:Arthropoda	1.00	c:Insecta	1.00	o:Lepidoptera	1.00	f:Lycaenidae	1.00	g:Polyommatus	0.99	s:Polyommatus menelaos	0.01	0.34550	0.04455	ACTTTCATCTAATATTGCACACAGAGGATCTTCTGTAGATTTAGCAGTTTTCTCTCTTCATTTAGCTGGGATTTCTTCAATTTTAGGAGCAATTAATTTTATTACAACTATTATTAATATACGCCTAAATAATTTATCTTTTGATCAAATACCTCTATTTATTTGAGCTGTAGGAATTACAGCATTTTTATTATTACTATCTTTA
B_ESV_6589;size=10	k:Animalia	1.00	p:Arthropoda	1.00	c:Insecta	1.00	o:Lepidoptera	1.00	f:Noctuidae	0.95	g:Episema	0.81	s:Episema gozmanyi	0.81	0.35117	0.48908	ACTTTCTTCTAGAATTGCTCATAGAGGAGCTTCTGTTGATTTAGCAATTTTTTCTCTTCATTTAGCTGGAATTTCATCTATTTTAGGTGCAATTAATTTTATTACTACAATTATTAATATACGCCTAAATAATTTATCTTTTGATCAAATACCTCTATTTATTTGAGCTGTAGGAATTACAGCATTTTTATTATTACTATCTTTA
B_ESV_6589;size=10	k:Animalia	1.00	p:Arthropoda	1.00	c:Insecta	1.00	o:Lepidoptera	1.00	f:Noctuidae	0.95	g:Conisania	0.06	s:Conisania renati	0.06	0.28341	0.48908	ACTTTCTTCTAGAATTGCTCATAGAGGAGCTTCTGTTGATTTAGCAATTTTTTCTCTTCATTTAGCTGGAATTTCATCTATTTTAGGTGCAATTAATTTTATTACTACAATTATTAATATACGCCTAAATAATTTATCTTTTGATCAAATACCTCTATTTATTTGAGCTGTAGGAATTACAGCATTTTTATTATTACTATCTTTA
B_ESV_6589;size=10	k:Animalia	1.00	p:Arthropoda	1.00	c:Insecta	1.00	o:Lepidoptera	1.00	f:Noctuidae	0.95	g:Morrisonia	0.05	s:Morrisonia latex	0.05	0.28317	0.48908	ACTTTCTTCTAGAATTGCTCATAGAGGAGCTTCTGTTGATTTAGCAATTTTTTCTCTTCATTTAGCTGGAATTTCATCTATTTTAGGTGCAATTAATTTTATTACTACAATTATTAATATACGCCTAAATAATTTATCTTTTGATCAAATACCTCTATTTATTTGAGCTGTAGGAATTACAGCATTTTTATTATTACTATCTTTA
B_ESV_6589;size=10	k:Animalia	1.00	p:Arthropoda	1.00	c:Insecta	1.00	o:Lepidoptera	1.00	f:Erebidae	0.03	g:Phobolosia	0.01	s:Phobolosia admirabilis	0.01	0.19313	0.48908	ACTTTCTTCTAGAATTGCTCATAGAGGAGCTTCTGTTGATTTAGCAATTTTTTCTCTTCATTTAGCTGGAATTTCATCTATTTTAGGTGCAATTAATTTTATTACTACAATTATTAATATACGCCTAAATAATTTATCTTTTGATCAAATACCTCTATTTATTTGAGCTGTAGGAATTACAGCATTTTTATTATTACTATCTTTA
B_ESV_6589;size=10	k:Animalia	1.00	p:Arthropoda	1.00	c:Insecta	1.00	o:Lepidoptera	1.00	f:Sphingidae	0.01	g:Perigonia	0.01	s:Perigonia lusca	0.01	0.19465	0.48908	ACTTTCTTCTAGAATTGCTCATAGAGGAGCTTCTGTTGATTTAGCAATTTTTTCTCTTCATTTAGCTGGAATTTCATCTATTTTAGGTGCAATTAATTTTATTACTACAATTATTAATATACGCCTAAATAATTTATCTTTTGATCAAATACCTCTATTTATTTGAGCTGTAGGAATTACAGCATTTTTATTATTACTATCTTTA
B_ESV_6590;size=10	k:Animalia	1.00	p:Arthropoda	1.00	c:Insecta	0.94	o:Diptera	0.94	f:Ceratopogonidae	0.94	g:Forcipomyia	0.94	s:Forcipomyia psilonota	0.89	0.36752	0.40397	ACTTTCATCTAATATTGCACACAGAGGATCATCTGTAGATTTAGCAATTTTTTCCCTTCATTTAGCTGGTATTTCTTCTATTTTAGGAGCCGTAAATTTTATTACAACAATTATCAATATGCGATCAGCAGGAATTACATTTGACCGAATACCTTTATTTGTCTGATCTGTTTTAATTACTGCTATTTTATTATTACTCTCATTA
B_ESV_6590;size=10	k:Animalia	1.00	p:Arthropoda	1.00	c:Insecta	0.94	o:Diptera	0.94	f:Ceratopogonidae	0.94	g:Forcipomyia	0.94	s:Forcipomyia sp.	0.06	0.33696	0.40397	ACTTTCATCTAATATTGCACACAGAGGATCATCTGTAGATTTAGCAATTTTTTCCCTTCATTTAGCTGGTATTTCTTCTATTTTAGGAGCCGTAAATTTTATTACAACAATTATCAATATGCGATCAGCAGGAATTACATTTGACCGAATACCTTTATTTGTCTGATCTGTTTTAATTACTGCTATTTTATTATTACTCTCATTA
B_ESV_6590;size=10	k:Animalia	1.00	p:Arthropoda	1.00	c:Arachnida	0.06	o:Araneae	0.06	f:Segestriidae	0.06	g:Ariadna	0.06	s:Ariadna bicolor	0.06	0.10477	0.40397	ACTTTCATCTAATATTGCACACAGAGGATCATCTGTAGATTTAGCAATTTTTTCCCTTCATTTAGCTGGTATTTCTTCTATTTTAGGAGCCGTAAATTTTATTACAACAATTATCAATATGCGATCAGCAGGAATTACATTTGACCGAATACCTTTATTTGTCTGATCTGTTTTAATTACTGCTATTTTATTATTACTCTCATTA
B_ESV_6591;size=10	k:Animalia	1.00	p:Arthropoda	1.00	c:Insecta	1.00	o:Diptera	1.00	f:Lonchaeidae	1.00	g:Silba	1.00	s:Silba fumosa	1.00	0.38053	0.15917	CCTTTCATCAAATATTGCTCACGGAGGAGCTTCTGTTGATTTAGCTATTTTTTCTCTTCATTTAGCTGGAGTTTCCTCAATTTTAGGAGCAGTAAATTTTATTACAACAGTAATTAATATACGAGCTACAGGAATTACTTTTGATCGAATACCATTATTTGTTTGATCTGTTGTAATTACAGCTTTACTTTTATTACTTTCTCTT
B_ESV_6592;size=10	k:Animalia	1.00	p:Arthropoda	1.00	c:Insecta	1.00	o:Diptera	1.00	f:Anthomyiidae	0.46	g:Delia	0.45	s:Delia platura	0.45	0.27017	0.31643	ATTATCATCTAATATCGCCCATGGTGGTGCCTCTGTTGATTTAGCAATTTTTTCTTTACACTTAACCGGAATTTCCTCAATTTTAGGAGCCGTAAATTTTATTACAACAGTTATTAATATACGATCTACAGGAATTACTTTTGATCGAATACCTTTATTTGTTTGATCAGTTGCTATTACAGCTTTATTATTACTTTTATCTTTA
B_ESV_6592;size=10	k:Animalia	1.00	p:Arthropoda	1.00	c:Insecta	1.00	o:Diptera	1.00	f:Tachinidae	0.46	g:Peleteria	0.32	s:Peleteria ruficornis	0.32	0.25263	0.31643	ATTATCATCTAATATCGCCCATGGTGGTGCCTCTGTTGATTTAGCAATTTTTTCTTTACACTTAACCGGAATTTCCTCAATTTTAGGAGCCGTAAATTTTATTACAACAGTTATTAATATACGATCTACAGGAATTACTTTTGATCGAATACCTTTATTTGTTTGATCAGTTGCTATTACAGCTTTATTATTACTTTTATCTTTA
B_ESV_6592;size=10	k:Animalia	1.00	p:Arthropoda	1.00	c:Insecta	1.00	o:Diptera	1.00	f:Tachinidae	0.46	g:Siphosturmia	0.05	s:Siphosturmia rafaeliDHJ01	0.03	0.22419	0.31643	ATTATCATCTAATATCGCCCATGGTGGTGCCTCTGTTGATTTAGCAATTTTTTCTTTACACTTAACCGGAATTTCCTCAATTTTAGGAGCCGTAAATTTTATTACAACAGTTATTAATATACGATCTACAGGAATTACTTTTGATCGAATACCTTTATTTGTTTGATCAGTTGCTATTACAGCTTTATTATTACTTTTATCTTTA
B_ESV_6592;size=10	k:Animalia	1.00	p:Arthropoda	1.00	c:Insecta	1.00	o:Diptera	1.00	f:Tachinidae	0.46	g:Siphosturmia	0.05	s:Siphosturmia rafaeliDHJ03	0.02	0.22398	0.31643	ATTATCATCTAATATCGCCCATGGTGGTGCCTCTGTTGATTTAGCAATTTTTTCTTTACACTTAACCGGAATTTCCTCAATTTTAGGAGCCGTAAATTTTATTACAACAGTTATTAATATACGATCTACAGGAATTACTTTTGATCGAATACCTTTATTTGTTTGATCAGTTGCTATTACAGCTTTATTATTACTTTTATCTTTA
B_ESV_6592;size=10	k:Animalia	1.00	p:Arthropoda	1.00	c:Insecta	1.00	o:Diptera	1.00	f:Tachinidae	0.46	g:Chrysoexorista	0.04	s:Chrysoexorista Wood01DHJ02	0.03	0.22394	0.31643	ATTATCATCTAATATCGCCCATGGTGGTGCCTCTGTTGATTTAGCAATTTTTTCTTTACACTTAACCGGAATTTCCTCAATTTTAGGAGCCGTAAATTTTATTACAACAGTTATTAATATACGATCTACAGGAATTACTTTTGATCGAATACCTTTATTTGTTTGATCAGTTGCTATTACAGCTTTATTATTACTTTTATCTTTA
B_ESV_6592;size=10	k:Animalia	1.00	p:Arthropoda	1.00	c:Insecta	1.00	o:Diptera	1.00	f:Tachinidae	0.46	g:Belvosia	0.02	s:Belvosia Woodley11	0.01	0.22314	0.31643	ATTATCATCTAATATCGCCCATGGTGGTGCCTCTGTTGATTTAGCAATTTTTTCTTTACACTTAACCGGAATTTCCTCAATTTTAGGAGCCGTAAATTTTATTACAACAGTTATTAATATACGATCTACAGGAATTACTTTTGATCGAATACCTTTATTTGTTTGATCAGTTGCTATTACAGCTTTATTATTACTTTTATCTTTA
B_ESV_6592;size=10	k:Animalia	1.00	p:Arthropoda	1.00	c:Insecta	1.00	o:Diptera	1.00	f:Tachinidae	0.46	g:Belvosia	0.02	s:Belvosia manuelpereirai	0.01	0.22314	0.31643	ATTATCATCTAATATCGCCCATGGTGGTGCCTCTGTTGATTTAGCAATTTTTTCTTTACACTTAACCGGAATTTCCTCAATTTTAGGAGCCGTAAATTTTATTACAACAGTTATTAATATACGATCTACAGGAATTACTTTTGATCGAATACCTTTATTTGTTTGATCAGTTGCTATTACAGCTTTATTATTACTTTTATCTTTA
B_ESV_6592;size=10	k:Animalia	1.00	p:Arthropoda	1.00	c:Insecta	1.00	o:Diptera	1.00	f:Tachinidae	0.46	g:Cyzenis	0.01	s:Cyzenis Malaise2114	0.01	0.22301	0.31643	ATTATCATCTAATATCGCCCATGGTGGTGCCTCTGTTGATTTAGCAATTTTTTCTTTACACTTAACCGGAATTTCCTCAATTTTAGGAGCCGTAAATTTTATTACAACAGTTATTAATATACGATCTACAGGAATTACTTTTGATCGAATACCTTTATTTGTTTGATCAGTTGCTATTACAGCTTTATTATTACTTTTATCTTTA
B_ESV_6592;size=10	k:Animalia	1.00	p:Arthropoda	1.00	c:Insecta	1.00	o:Diptera	1.00	f:Tachinidae	0.46	g:Lixophaga	0.01	s:Lixophaga Malaise1058	0.01	0.22298	0.31643	ATTATCATCTAATATCGCCCATGGTGGTGCCTCTGTTGATTTAGCAATTTTTTCTTTACACTTAACCGGAATTTCCTCAATTTTAGGAGCCGTAAATTTTATTACAACAGTTATTAATATACGATCTACAGGAATTACTTTTGATCGAATACCTTTATTTGTTTGATCAGTTGCTATTACAGCTTTATTATTACTTTTATCTTTA
B_ESV_6592;size=10	k:Animalia	1.00	p:Arthropoda	1.00	c:Insecta	1.00	o:Diptera	1.00	f:Tachinidae	0.46	g:Tachina	0.01	s:Tachina ferox	0.01	0.22300	0.31643	ATTATCATCTAATATCGCCCATGGTGGTGCCTCTGTTGATTTAGCAATTTTTTCTTTACACTTAACCGGAATTTCCTCAATTTTAGGAGCCGTAAATTTTATTACAACAGTTATTAATATACGATCTACAGGAATTACTTTTGATCGAATACCTTTATTTGTTTGATCAGTTGCTATTACAGCTTTATTATTACTTTTATCTTTA
B_ESV_6592;size=10	k:Animalia	1.00	p:Arthropoda	1.00	c:Insecta	1.00	o:Diptera	1.00	f:Pipunculidae	0.02	g:Clistoabdominalis	0.02	s:Clistoabdominalis sp. AAE8760	0.02	0.19428	0.31643	ATTATCATCTAATATCGCCCATGGTGGTGCCTCTGTTGATTTAGCAATTTTTTCTTTACACTTAACCGGAATTTCCTCAATTTTAGGAGCCGTAAATTTTATTACAACAGTTATTAATATACGATCTACAGGAATTACTTTTGATCGAATACCTTTATTTGTTTGATCAGTTGCTATTACAGCTTTATTATTACTTTTATCTTTA
B_ESV_6592;size=10	k:Animalia	1.00	p:Arthropoda	1.00	c:Insecta	1.00	o:Diptera	1.00	f:Pipunculidae	0.02	g:Clistoabdominalis	0.02	s:Clistoabdominalis sinaiensis	0.01	0.19420	0.31643	ATTATCATCTAATATCGCCCATGGTGGTGCCTCTGTTGATTTAGCAATTTTTTCTTTACACTTAACCGGAATTTCCTCAATTTTAGGAGCCGTAAATTTTATTACAACAGTTATTAATATACGATCTACAGGAATTACTTTTGATCGAATACCTTTATTTGTTTGATCAGTTGCTATTACAGCTTTATTATTACTTTTATCTTTA
B_ESV_6592;size=10	k:Animalia	1.00	p:Arthropoda	1.00	c:Insecta	1.00	o:Diptera	1.00	f:Muscidae	0.02	g:Coenosia	0.01	s:Coenosia tigrina	0.01	0.19312	0.31643	ATTATCATCTAATATCGCCCATGGTGGTGCCTCTGTTGATTTAGCAATTTTTTCTTTACACTTAACCGGAATTTCCTCAATTTTAGGAGCCGTAAATTTTATTACAACAGTTATTAATATACGATCTACAGGAATTACTTTTGATCGAATACCTTTATTTGTTTGATCAGTTGCTATTACAGCTTTATTATTACTTTTATCTTTA
B_ESV_6592;size=10	k:Animalia	1.00	p:Arthropoda	1.00	c:Insecta	1.00	o:Diptera	1.00	f:Muscidae	0.02	g:Neodexiopsis	0.01	s:Neodexiopsis rufitibia	0.01	0.19325	0.31643	ATTATCATCTAATATCGCCCATGGTGGTGCCTCTGTTGATTTAGCAATTTTTTCTTTACACTTAACCGGAATTTCCTCAATTTTAGGAGCCGTAAATTTTATTACAACAGTTATTAATATACGATCTACAGGAATTACTTTTGATCGAATACCTTTATTTGTTTGATCAGTTGCTATTACAGCTTTATTATTACTTTTATCTTTA
B_ESV_6592;size=10	k:Animalia	1.00	p:Arthropoda	1.00	c:Insecta	1.00	o:Diptera	1.00	f:Calliphoridae	0.01	g:Calliphora	0.01	s:Calliphora montana	0.01	0.19398	0.31643	ATTATCATCTAATATCGCCCATGGTGGTGCCTCTGTTGATTTAGCAATTTTTTCTTTACACTTAACCGGAATTTCCTCAATTTTAGGAGCCGTAAATTTTATTACAACAGTTATTAATATACGATCTACAGGAATTACTTTTGATCGAATACCTTTATTTGTTTGATCAGTTGCTATTACAGCTTTATTATTACTTTTATCTTTA
B_ESV_6592;size=10	k:Animalia	1.00	p:Arthropoda	1.00	c:Insecta	1.00	o:Diptera	1.00	f:Chloropidae	0.01	g:Tricimba	0.01	s:Tricimba melancholica	0.01	0.19400	0.31643	ATTATCATCTAATATCGCCCATGGTGGTGCCTCTGTTGATTTAGCAATTTTTTCTTTACACTTAACCGGAATTTCCTCAATTTTAGGAGCCGTAAATTTTATTACAACAGTTATTAATATACGATCTACAGGAATTACTTTTGATCGAATACCTTTATTTGTTTGATCAGTTGCTATTACAGCTTTATTATTACTTTTATCTTTA
B_ESV_6593;size=10	k:Animalia	1.00	p:Arthropoda	1.00	c:Insecta	1.00	o:Coleoptera	0.74	f:Staphylinidae	0.53	g:Mocyta	0.50	s:Mocyta amblystegii	0.33	0.30447	0.07297	ATTATCCTTCAATATTGCTCAAGGTGGATCTTCAGTTAATTTGGCAATTTTTAGACTACACTTAGCTGGAATTTCATCAATTCTAGGAGCAGTAAATTTTATTTTAACAGTAATTAATATACGCTCAATTGGCATTACATTTAACCGCATACCTTTATTTGTTTGAGCTGTAGCTATTACAGCTTTACTTTTACTTTTATTACTA
B_ESV_6593;size=10	k:Animalia	1.00	p:Arthropoda	1.00	c:Insecta	1.00	o:Coleoptera	0.74	f:Staphylinidae	0.53	g:Mocyta	0.50	s:Mocyta orbata	0.15	0.29476	0.07297	ATTATCCTTCAATATTGCTCAAGGTGGATCTTCAGTTAATTTGGCAATTTTTAGACTACACTTAGCTGGAATTTCATCAATTCTAGGAGCAGTAAATTTTATTTTAACAGTAATTAATATACGCTCAATTGGCATTACATTTAACCGCATACCTTTATTTGTTTGAGCTGTAGCTATTACAGCTTTACTTTTACTTTTATTACTA
B_ESV_6593;size=10	k:Animalia	1.00	p:Arthropoda	1.00	c:Insecta	1.00	o:Coleoptera	0.74	f:Staphylinidae	0.53	g:Mocyta	0.50	s:Mocyta fungi	0.02	0.29031	0.07297	ATTATCCTTCAATATTGCTCAAGGTGGATCTTCAGTTAATTTGGCAATTTTTAGACTACACTTAGCTGGAATTTCATCAATTCTAGGAGCAGTAAATTTTATTTTAACAGTAATTAATATACGCTCAATTGGCATTACATTTAACCGCATACCTTTATTTGTTTGAGCTGTAGCTATTACAGCTTTACTTTTACTTTTATTACTA
B_ESV_6593;size=10	k:Animalia	1.00	p:Arthropoda	1.00	c:Insecta	1.00	o:Coleoptera	0.74	f:Scraptiidae	0.17	g:Pentaria	0.16	s:Pentaria trifasciata	0.16	0.23491	0.07297	ATTATCCTTCAATATTGCTCAAGGTGGATCTTCAGTTAATTTGGCAATTTTTAGACTACACTTAGCTGGAATTTCATCAATTCTAGGAGCAGTAAATTTTATTTTAACAGTAATTAATATACGCTCAATTGGCATTACATTTAACCGCATACCTTTATTTGTTTGAGCTGTAGCTATTACAGCTTTACTTTTACTTTTATTACTA
B_ESV_6593;size=10	k:Animalia	1.00	p:Arthropoda	1.00	c:Insecta	1.00	o:Coleoptera	0.74	f:Cleridae	0.01	g:Necrobia	0.01	s:Necrobia violacea	0.01	0.21162	0.07297	ATTATCCTTCAATATTGCTCAAGGTGGATCTTCAGTTAATTTGGCAATTTTTAGACTACACTTAGCTGGAATTTCATCAATTCTAGGAGCAGTAAATTTTATTTTAACAGTAATTAATATACGCTCAATTGGCATTACATTTAACCGCATACCTTTATTTGTTTGAGCTGTAGCTATTACAGCTTTACTTTTACTTTTATTACTA
B_ESV_6593;size=10	k:Animalia	1.00	p:Arthropoda	1.00	c:Insecta	1.00	o:Coleoptera	0.74	f:Melyridae	0.01	g:Anthomalachius	0.01	s:Anthomalachius spinosus	0.01	0.21163	0.07297	ATTATCCTTCAATATTGCTCAAGGTGGATCTTCAGTTAATTTGGCAATTTTTAGACTACACTTAGCTGGAATTTCATCAATTCTAGGAGCAGTAAATTTTATTTTAACAGTAATTAATATACGCTCAATTGGCATTACATTTAACCGCATACCTTTATTTGTTTGAGCTGTAGCTATTACAGCTTTACTTTTACTTTTATTACTA
B_ESV_6593;size=10	k:Animalia	1.00	p:Arthropoda	1.00	c:Insecta	1.00	o:Coleoptera	0.74	f:Scarabaeidae	0.01	g:Anachalcos	0.01	s:Anachalcos convexus	0.01	0.21119	0.07297	ATTATCCTTCAATATTGCTCAAGGTGGATCTTCAGTTAATTTGGCAATTTTTAGACTACACTTAGCTGGAATTTCATCAATTCTAGGAGCAGTAAATTTTATTTTAACAGTAATTAATATACGCTCAATTGGCATTACATTTAACCGCATACCTTTATTTGTTTGAGCTGTAGCTATTACAGCTTTACTTTTACTTTTATTACTA
B_ESV_6593;size=10	k:Animalia	1.00	p:Arthropoda	1.00	c:Insecta	1.00	o:Diptera	0.18	f:Tephritidae	0.07	g:Anastrepha	0.06	s:Anastrepha fraterculus	0.01	0.07079	0.07297	ATTATCCTTCAATATTGCTCAAGGTGGATCTTCAGTTAATTTGGCAATTTTTAGACTACACTTAGCTGGAATTTCATCAATTCTAGGAGCAGTAAATTTTATTTTAACAGTAATTAATATACGCTCAATTGGCATTACATTTAACCGCATACCTTTATTTGTTTGAGCTGTAGCTATTACAGCTTTACTTTTACTTTTATTACTA
B_ESV_6593;size=10	k:Animalia	1.00	p:Arthropoda	1.00	c:Insecta	1.00	o:Diptera	0.18	f:Tephritidae	0.07	g:Anastrepha	0.06	s:Anastrepha obliqua	0.01	0.07079	0.07297	ATTATCCTTCAATATTGCTCAAGGTGGATCTTCAGTTAATTTGGCAATTTTTAGACTACACTTAGCTGGAATTTCATCAATTCTAGGAGCAGTAAATTTTATTTTAACAGTAATTAATATACGCTCAATTGGCATTACATTTAACCGCATACCTTTATTTGTTTGAGCTGTAGCTATTACAGCTTTACTTTTACTTTTATTACTA
B_ESV_6593;size=10	k:Animalia	1.00	p:Arthropoda	1.00	c:Insecta	1.00	o:Diptera	0.18	f:Tephritidae	0.07	g:Anastrepha	0.06	s:Anastrepha teretis	0.01	0.07079	0.07297	ATTATCCTTCAATATTGCTCAAGGTGGATCTTCAGTTAATTTGGCAATTTTTAGACTACACTTAGCTGGAATTTCATCAATTCTAGGAGCAGTAAATTTTATTTTAACAGTAATTAATATACGCTCAATTGGCATTACATTTAACCGCATACCTTTATTTGTTTGAGCTGTAGCTATTACAGCTTTACTTTTACTTTTATTACTA
B_ESV_6593;size=10	k:Animalia	1.00	p:Arthropoda	1.00	c:Insecta	1.00	o:Diptera	0.18	f:Tephritidae	0.07	g:Tephritis	0.01	s:Tephritis conura	0.01	0.06835	0.07297	ATTATCCTTCAATATTGCTCAAGGTGGATCTTCAGTTAATTTGGCAATTTTTAGACTACACTTAGCTGGAATTTCATCAATTCTAGGAGCAGTAAATTTTATTTTAACAGTAATTAATATACGCTCAATTGGCATTACATTTAACCGCATACCTTTATTTGTTTGAGCTGTAGCTATTACAGCTTTACTTTTACTTTTATTACTA
B_ESV_6593;size=10	k:Animalia	1.00	p:Arthropoda	1.00	c:Insecta	1.00	o:Diptera	0.18	f:Tachinidae	0.03	g:Ormia	0.01	s:Ormia ochracea	0.01	0.06622	0.07297	ATTATCCTTCAATATTGCTCAAGGTGGATCTTCAGTTAATTTGGCAATTTTTAGACTACACTTAGCTGGAATTTCATCAATTCTAGGAGCAGTAAATTTTATTTTAACAGTAATTAATATACGCTCAATTGGCATTACATTTAACCGCATACCTTTATTTGTTTGAGCTGTAGCTATTACAGCTTTACTTTTACTTTTATTACTA
B_ESV_6593;size=10	k:Animalia	1.00	p:Arthropoda	1.00	c:Insecta	1.00	o:Diptera	0.18	f:Muscidae	0.02	g:Neomyia	0.02	s:Neomyia cornicina	0.02	0.06626	0.07297	ATTATCCTTCAATATTGCTCAAGGTGGATCTTCAGTTAATTTGGCAATTTTTAGACTACACTTAGCTGGAATTTCATCAATTCTAGGAGCAGTAAATTTTATTTTAACAGTAATTAATATACGCTCAATTGGCATTACATTTAACCGCATACCTTTATTTGTTTGAGCTGTAGCTATTACAGCTTTACTTTTACTTTTATTACTA
B_ESV_6593;size=10	k:Animalia	1.00	p:Arthropoda	1.00	c:Insecta	1.00	o:Diptera	0.18	f:Anthomyiidae	0.02	g:Hylemya	0.01	s:Hylemya vagans	0.01	0.06633	0.07297	ATTATCCTTCAATATTGCTCAAGGTGGATCTTCAGTTAATTTGGCAATTTTTAGACTACACTTAGCTGGAATTTCATCAATTCTAGGAGCAGTAAATTTTATTTTAACAGTAATTAATATACGCTCAATTGGCATTACATTTAACCGCATACCTTTATTTGTTTGAGCTGTAGCTATTACAGCTTTACTTTTACTTTTATTACTA
B_ESV_6593;size=10	k:Animalia	1.00	p:Arthropoda	1.00	c:Insecta	1.00	o:Diptera	0.18	f:Pipunculidae	0.02	g:Tomosvaryella	0.01	s:Tomosvaryella sp. CA3	0.01	0.06645	0.07297	ATTATCCTTCAATATTGCTCAAGGTGGATCTTCAGTTAATTTGGCAATTTTTAGACTACACTTAGCTGGAATTTCATCAATTCTAGGAGCAGTAAATTTTATTTTAACAGTAATTAATATACGCTCAATTGGCATTACATTTAACCGCATACCTTTATTTGTTTGAGCTGTAGCTATTACAGCTTTACTTTTACTTTTATTACTA
B_ESV_6593;size=10	k:Animalia	1.00	p:Arthropoda	1.00	c:Insecta	1.00	o:Lepidoptera	0.08	f:Tineidae	0.04	g:tinBioLep01	0.02	s:tinBioLep01 BioLep8630	0.02	0.08819	0.07297	ATTATCCTTCAATATTGCTCAAGGTGGATCTTCAGTTAATTTGGCAATTTTTAGACTACACTTAGCTGGAATTTCATCAATTCTAGGAGCAGTAAATTTTATTTTAACAGTAATTAATATACGCTCAATTGGCATTACATTTAACCGCATACCTTTATTTGTTTGAGCTGTAGCTATTACAGCTTTACTTTTACTTTTATTACTA
B_ESV_6593;size=10	k:Animalia	1.00	p:Arthropoda	1.00	c:Insecta	1.00	o:Lepidoptera	0.08	f:Tineidae	0.04	g:tinBioLep1	0.01	s:tinBioLep1 BioLep8630	0.01	0.08871	0.07297	ATTATCCTTCAATATTGCTCAAGGTGGATCTTCAGTTAATTTGGCAATTTTTAGACTACACTTAGCTGGAATTTCATCAATTCTAGGAGCAGTAAATTTTATTTTAACAGTAATTAATATACGCTCAATTGGCATTACATTTAACCGCATACCTTTATTTGTTTGAGCTGTAGCTATTACAGCTTTACTTTTACTTTTATTACTA
B_ESV_6593;size=10	k:Animalia	1.00	p:Arthropoda	1.00	c:Insecta	1.00	o:Lepidoptera	0.08	f:Nymphalidae	0.01	g:Thyridia	0.01	s:Thyridia psidii	0.01	0.08982	0.07297	ATTATCCTTCAATATTGCTCAAGGTGGATCTTCAGTTAATTTGGCAATTTTTAGACTACACTTAGCTGGAATTTCATCAATTCTAGGAGCAGTAAATTTTATTTTAACAGTAATTAATATACGCTCAATTGGCATTACATTTAACCGCATACCTTTATTTGTTTGAGCTGTAGCTATTACAGCTTTACTTTTACTTTTATTACTA
B_ESV_6594;size=10	k:Animalia	1.00	p:Arthropoda	1.00	c:Insecta	1.00	o:Diptera	1.00	f:Tachinidae	0.75	g:Chrysoexorista	0.31	s:Chrysoexorista Wood01DHJ02	0.29	0.27846	0.05559	TTTATCTTCAGGGATTGCCCATGGAGGAGCTTCAGTTGATTTAGCTATTTTTTCTTTACATTTAGCTGGAGTTTCTTCAATTTTAGGAGCAGTAAATTTTATTACAACTGTAATTAATATACGATCTACAGGAATTACATTTGATCGAATACCTTTATTTGTTTGATCTGTTGTAATTACAGCTTTATTATTACTTTTATCTTTA
B_ESV_6594;size=10	k:Animalia	1.00	p:Arthropoda	1.00	c:Insecta	1.00	o:Diptera	1.00	f:Tachinidae	0.75	g:Chrysoexorista	0.31	s:Chrysoexorista nr. sp.	0.01	0.26918	0.05559	TTTATCTTCAGGGATTGCCCATGGAGGAGCTTCAGTTGATTTAGCTATTTTTTCTTTACATTTAGCTGGAGTTTCTTCAATTTTAGGAGCAGTAAATTTTATTACAACTGTAATTAATATACGATCTACAGGAATTACATTTGATCGAATACCTTTATTTGTTTGATCTGTTGTAATTACAGCTTTATTATTACTTTTATCTTTA
B_ESV_6594;size=10	k:Animalia	1.00	p:Arthropoda	1.00	c:Insecta	1.00	o:Diptera	1.00	f:Tachinidae	0.75	g:Argyrochaetona	0.28	s:Argyrochaetona cubanaDHJ03	0.23	0.27407	0.05559	TTTATCTTCAGGGATTGCCCATGGAGGAGCTTCAGTTGATTTAGCTATTTTTTCTTTACATTTAGCTGGAGTTTCTTCAATTTTAGGAGCAGTAAATTTTATTACAACTGTAATTAATATACGATCTACAGGAATTACATTTGATCGAATACCTTTATTTGTTTGATCTGTTGTAATTACAGCTTTATTATTACTTTTATCTTTA
B_ESV_6594;size=10	k:Animalia	1.00	p:Arthropoda	1.00	c:Insecta	1.00	o:Diptera	1.00	f:Tachinidae	0.75	g:Argyrochaetona	0.28	s:Argyrochaetona cubanaDHJ02	0.02	0.26770	0.05559	TTTATCTTCAGGGATTGCCCATGGAGGAGCTTCAGTTGATTTAGCTATTTTTTCTTTACATTTAGCTGGAGTTTCTTCAATTTTAGGAGCAGTAAATTTTATTACAACTGTAATTAATATACGATCTACAGGAATTACATTTGATCGAATACCTTTATTTGTTTGATCTGTTGTAATTACAGCTTTATTATTACTTTTATCTTTA
B_ESV_6594;size=10	k:Animalia	1.00	p:Arthropoda	1.00	c:Insecta	1.00	o:Diptera	1.00	f:Tachinidae	0.75	g:Argyrochaetona	0.28	s:Argyrochaetona cubanaDHJ04	0.02	0.26770	0.05559	TTTATCTTCAGGGATTGCCCATGGAGGAGCTTCAGTTGATTTAGCTATTTTTTCTTTACATTTAGCTGGAGTTTCTTCAATTTTAGGAGCAGTAAATTTTATTACAACTGTAATTAATATACGATCTACAGGAATTACATTTGATCGAATACCTTTATTTGTTTGATCTGTTGTAATTACAGCTTTATTATTACTTTTATCTTTA
B_ESV_6594;size=10	k:Animalia	1.00	p:Arthropoda	1.00	c:Insecta	1.00	o:Diptera	1.00	f:Tachinidae	0.75	g:Hyphantrophaga	0.10	s:Hyphantrophaga edwinapui	0.10	0.26208	0.05559	TTTATCTTCAGGGATTGCCCATGGAGGAGCTTCAGTTGATTTAGCTATTTTTTCTTTACATTTAGCTGGAGTTTCTTCAATTTTAGGAGCAGTAAATTTTATTACAACTGTAATTAATATACGATCTACAGGAATTACATTTGATCGAATACCTTTATTTGTTTGATCTGTTGTAATTACAGCTTTATTATTACTTTTATCTTTA
B_ESV_6594;size=10	k:Animalia	1.00	p:Arthropoda	1.00	c:Insecta	1.00	o:Diptera	1.00	f:Tachinidae	0.75	g:Winthemia	0.02	s:Winthemia Wood10	0.01	0.25888	0.05559	TTTATCTTCAGGGATTGCCCATGGAGGAGCTTCAGTTGATTTAGCTATTTTTTCTTTACATTTAGCTGGAGTTTCTTCAATTTTAGGAGCAGTAAATTTTATTACAACTGTAATTAATATACGATCTACAGGAATTACATTTGATCGAATACCTTTATTTGTTTGATCTGTTGTAATTACAGCTTTATTATTACTTTTATCTTTA
B_ESV_6594;size=10	k:Animalia	1.00	p:Arthropoda	1.00	c:Insecta	1.00	o:Diptera	1.00	f:Tachinidae	0.75	g:Allophorocera	0.01	s:Allophorocera ferruginea	0.01	0.25881	0.05559	TTTATCTTCAGGGATTGCCCATGGAGGAGCTTCAGTTGATTTAGCTATTTTTTCTTTACATTTAGCTGGAGTTTCTTCAATTTTAGGAGCAGTAAATTTTATTACAACTGTAATTAATATACGATCTACAGGAATTACATTTGATCGAATACCTTTATTTGTTTGATCTGTTGTAATTACAGCTTTATTATTACTTTTATCTTTA
B_ESV_6594;size=10	k:Animalia	1.00	p:Arthropoda	1.00	c:Insecta	1.00	o:Diptera	1.00	f:Tachinidae	0.75	g:Argyrophylax	0.01	s:Argyrophylax Janzen1543	0.01	0.25881	0.05559	TTTATCTTCAGGGATTGCCCATGGAGGAGCTTCAGTTGATTTAGCTATTTTTTCTTTACATTTAGCTGGAGTTTCTTCAATTTTAGGAGCAGTAAATTTTATTACAACTGTAATTAATATACGATCTACAGGAATTACATTTGATCGAATACCTTTATTTGTTTGATCTGTTGTAATTACAGCTTTATTATTACTTTTATCTTTA
B_ESV_6594;size=10	k:Animalia	1.00	p:Arthropoda	1.00	c:Insecta	1.00	o:Diptera	1.00	f:Tachinidae	0.75	g:Blepharipa	0.01	s:Blepharipa albicauda	0.01	0.25880	0.05559	TTTATCTTCAGGGATTGCCCATGGAGGAGCTTCAGTTGATTTAGCTATTTTTTCTTTACATTTAGCTGGAGTTTCTTCAATTTTAGGAGCAGTAAATTTTATTACAACTGTAATTAATATACGATCTACAGGAATTACATTTGATCGAATACCTTTATTTGTTTGATCTGTTGTAATTACAGCTTTATTATTACTTTTATCTTTA
B_ESV_6594;size=10	k:Animalia	1.00	p:Arthropoda	1.00	c:Insecta	1.00	o:Diptera	1.00	f:Tachinidae	0.75	g:Houghia	0.01	s:Houghia pallida	0.01	0.25878	0.05559	TTTATCTTCAGGGATTGCCCATGGAGGAGCTTCAGTTGATTTAGCTATTTTTTCTTTACATTTAGCTGGAGTTTCTTCAATTTTAGGAGCAGTAAATTTTATTACAACTGTAATTAATATACGATCTACAGGAATTACATTTGATCGAATACCTTTATTTGTTTGATCTGTTGTAATTACAGCTTTATTATTACTTTTATCTTTA
B_ESV_6594;size=10	k:Animalia	1.00	p:Arthropoda	1.00	c:Insecta	1.00	o:Diptera	1.00	f:Muscidae	0.12	g:Lophosceles	0.09	s:Lophosceles cinereiventris	0.08	0.19910	0.05559	TTTATCTTCAGGGATTGCCCATGGAGGAGCTTCAGTTGATTTAGCTATTTTTTCTTTACATTTAGCTGGAGTTTCTTCAATTTTAGGAGCAGTAAATTTTATTACAACTGTAATTAATATACGATCTACAGGAATTACATTTGATCGAATACCTTTATTTGTTTGATCTGTTGTAATTACAGCTTTATTATTACTTTTATCTTTA
B_ESV_6594;size=10	k:Animalia	1.00	p:Arthropoda	1.00	c:Insecta	1.00	o:Diptera	1.00	f:Muscidae	0.12	g:Lophosceles	0.09	s:Lophosceles minimus	0.01	0.19726	0.05559	TTTATCTTCAGGGATTGCCCATGGAGGAGCTTCAGTTGATTTAGCTATTTTTTCTTTACATTTAGCTGGAGTTTCTTCAATTTTAGGAGCAGTAAATTTTATTACAACTGTAATTAATATACGATCTACAGGAATTACATTTGATCGAATACCTTTATTTGTTTGATCTGTTGTAATTACAGCTTTATTATTACTTTTATCTTTA
B_ESV_6594;size=10	k:Animalia	1.00	p:Arthropoda	1.00	c:Insecta	1.00	o:Diptera	1.00	f:Muscidae	0.12	g:Haematobia	0.01	s:Haematobia irritans	0.01	0.19529	0.05559	TTTATCTTCAGGGATTGCCCATGGAGGAGCTTCAGTTGATTTAGCTATTTTTTCTTTACATTTAGCTGGAGTTTCTTCAATTTTAGGAGCAGTAAATTTTATTACAACTGTAATTAATATACGATCTACAGGAATTACATTTGATCGAATACCTTTATTTGTTTGATCTGTTGTAATTACAGCTTTATTATTACTTTTATCTTTA
B_ESV_6594;size=10	k:Animalia	1.00	p:Arthropoda	1.00	c:Insecta	1.00	o:Diptera	1.00	f:Muscidae	0.12	g:Mesembrina	0.01	s:Mesembrina latreillii	0.01	0.19528	0.05559	TTTATCTTCAGGGATTGCCCATGGAGGAGCTTCAGTTGATTTAGCTATTTTTTCTTTACATTTAGCTGGAGTTTCTTCAATTTTAGGAGCAGTAAATTTTATTACAACTGTAATTAATATACGATCTACAGGAATTACATTTGATCGAATACCTTTATTTGTTTGATCTGTTGTAATTACAGCTTTATTATTACTTTTATCTTTA
B_ESV_6594;size=10	k:Animalia	1.00	p:Arthropoda	1.00	c:Insecta	1.00	o:Diptera	1.00	f:Muscidae	0.12	g:Thricops	0.01	s:Thricops hirtulus	0.01	0.19523	0.05559	TTTATCTTCAGGGATTGCCCATGGAGGAGCTTCAGTTGATTTAGCTATTTTTTCTTTACATTTAGCTGGAGTTTCTTCAATTTTAGGAGCAGTAAATTTTATTACAACTGTAATTAATATACGATCTACAGGAATTACATTTGATCGAATACCTTTATTTGTTTGATCTGTTGTAATTACAGCTTTATTATTACTTTTATCTTTA
B_ESV_6594;size=10	k:Animalia	1.00	p:Arthropoda	1.00	c:Insecta	1.00	o:Diptera	1.00	f:Sphaeroceridae	0.07	g:Elachisoma	0.04	s:Elachisoma aterrimum	0.04	0.19529	0.05559	TTTATCTTCAGGGATTGCCCATGGAGGAGCTTCAGTTGATTTAGCTATTTTTTCTTTACATTTAGCTGGAGTTTCTTCAATTTTAGGAGCAGTAAATTTTATTACAACTGTAATTAATATACGATCTACAGGAATTACATTTGATCGAATACCTTTATTTGTTTGATCTGTTGTAATTACAGCTTTATTATTACTTTTATCTTTA
B_ESV_6594;size=10	k:Animalia	1.00	p:Arthropoda	1.00	c:Insecta	1.00	o:Diptera	1.00	f:Sphaeroceridae	0.07	g:Opacifrons	0.02	s:Opacifrons bisecta	0.02	0.19460	0.05559	TTTATCTTCAGGGATTGCCCATGGAGGAGCTTCAGTTGATTTAGCTATTTTTTCTTTACATTTAGCTGGAGTTTCTTCAATTTTAGGAGCAGTAAATTTTATTACAACTGTAATTAATATACGATCTACAGGAATTACATTTGATCGAATACCTTTATTTGTTTGATCTGTTGTAATTACAGCTTTATTATTACTTTTATCTTTA
B_ESV_6594;size=10	k:Animalia	1.00	p:Arthropoda	1.00	c:Insecta	1.00	o:Diptera	1.00	f:Sphaeroceridae	0.07	g:Leptocera	0.01	s:Leptocera erythrocera	0.01	0.19428	0.05559	TTTATCTTCAGGGATTGCCCATGGAGGAGCTTCAGTTGATTTAGCTATTTTTTCTTTACATTTAGCTGGAGTTTCTTCAATTTTAGGAGCAGTAAATTTTATTACAACTGTAATTAATATACGATCTACAGGAATTACATTTGATCGAATACCTTTATTTGTTTGATCTGTTGTAATTACAGCTTTATTATTACTTTTATCTTTA
B_ESV_6594;size=10	k:Animalia	1.00	p:Arthropoda	1.00	c:Insecta	1.00	o:Diptera	1.00	f:Ephydridae	0.02	g:Scatella	0.02	s:Scatella stagnalis	0.01	0.19425	0.05559	TTTATCTTCAGGGATTGCCCATGGAGGAGCTTCAGTTGATTTAGCTATTTTTTCTTTACATTTAGCTGGAGTTTCTTCAATTTTAGGAGCAGTAAATTTTATTACAACTGTAATTAATATACGATCTACAGGAATTACATTTGATCGAATACCTTTATTTGTTTGATCTGTTGTAATTACAGCTTTATTATTACTTTTATCTTTA
B_ESV_6594;size=10	k:Animalia	1.00	p:Arthropoda	1.00	c:Insecta	1.00	o:Diptera	1.00	f:Chloropidae	0.01	g:Conioscinella	0.01	s:Conioscinella triorbiculata	0.01	0.19401	0.05559	TTTATCTTCAGGGATTGCCCATGGAGGAGCTTCAGTTGATTTAGCTATTTTTTCTTTACATTTAGCTGGAGTTTCTTCAATTTTAGGAGCAGTAAATTTTATTACAACTGTAATTAATATACGATCTACAGGAATTACATTTGATCGAATACCTTTATTTGTTTGATCTGTTGTAATTACAGCTTTATTATTACTTTTATCTTTA
B_ESV_6594;size=10	k:Animalia	1.00	p:Arthropoda	1.00	c:Insecta	1.00	o:Diptera	1.00	f:Drosophilidae	0.01	g:Drosophila	0.01	s:Drosophila hexastigma	0.01	0.19345	0.05559	TTTATCTTCAGGGATTGCCCATGGAGGAGCTTCAGTTGATTTAGCTATTTTTTCTTTACATTTAGCTGGAGTTTCTTCAATTTTAGGAGCAGTAAATTTTATTACAACTGTAATTAATATACGATCTACAGGAATTACATTTGATCGAATACCTTTATTTGTTTGATCTGTTGTAATTACAGCTTTATTATTACTTTTATCTTTA
B_ESV_6595;size=10	k:Animalia	1.00	p:Arthropoda	1.00	c:Insecta	1.00	o:Lepidoptera	1.00	f:Noctuidae	0.73	g:Episema	0.68	s:Episema gozmanyi	0.67	0.32040	0.47174	CCTTTCATCAAATATTGCTCATGGAGGAAGATCTGTAGATTTAGCAATTTTTTCTCTTCACTTAGCTGGAATTTCTTCTATTTTAGGTGCAATTAATTTTATTACTACAATTATTAATATACGCCTAAATAATTTACCTTTTGACCAAATACCTCTATTTGTTTGAGCTGTTGGAATTACTGCCTTATTACTACTTTTATCTCTT
B_ESV_6595;size=10	k:Animalia	1.00	p:Arthropoda	1.00	c:Insecta	1.00	o:Lepidoptera	1.00	f:Noctuidae	0.73	g:Episema	0.68	s:Episema glaucina	0.01	0.29233	0.47174	CCTTTCATCAAATATTGCTCATGGAGGAAGATCTGTAGATTTAGCAATTTTTTCTCTTCACTTAGCTGGAATTTCTTCTATTTTAGGTGCAATTAATTTTATTACTACAATTATTAATATACGCCTAAATAATTTACCTTTTGACCAAATACCTCTATTTGTTTGAGCTGTTGGAATTACTGCCTTATTACTACTTTTATCTCTT
B_ESV_6595;size=10	k:Animalia	1.00	p:Arthropoda	1.00	c:Insecta	1.00	o:Lepidoptera	1.00	f:Noctuidae	0.73	g:Conisania	0.01	s:Conisania renati	0.01	0.25374	0.47174	CCTTTCATCAAATATTGCTCATGGAGGAAGATCTGTAGATTTAGCAATTTTTTCTCTTCACTTAGCTGGAATTTCTTCTATTTTAGGTGCAATTAATTTTATTACTACAATTATTAATATACGCCTAAATAATTTACCTTTTGACCAAATACCTCTATTTGTTTGAGCTGTTGGAATTACTGCCTTATTACTACTTTTATCTCTT
B_ESV_6595;size=10	k:Animalia	1.00	p:Arthropoda	1.00	c:Insecta	1.00	o:Lepidoptera	1.00	f:Noctuidae	0.73	g:Morrisonia	0.01	s:Morrisonia latex	0.01	0.25374	0.47174	CCTTTCATCAAATATTGCTCATGGAGGAAGATCTGTAGATTTAGCAATTTTTTCTCTTCACTTAGCTGGAATTTCTTCTATTTTAGGTGCAATTAATTTTATTACTACAATTATTAATATACGCCTAAATAATTTACCTTTTGACCAAATACCTCTATTTGTTTGAGCTGTTGGAATTACTGCCTTATTACTACTTTTATCTCTT
B_ESV_6595;size=10	k:Animalia	1.00	p:Arthropoda	1.00	c:Insecta	1.00	o:Lepidoptera	1.00	f:Erebidae	0.07	g:Rivula	0.06	s:Rivula Poole05	0.05	0.19477	0.47174	CCTTTCATCAAATATTGCTCATGGAGGAAGATCTGTAGATTTAGCAATTTTTTCTCTTCACTTAGCTGGAATTTCTTCTATTTTAGGTGCAATTAATTTTATTACTACAATTATTAATATACGCCTAAATAATTTACCTTTTGACCAAATACCTCTATTTGTTTGAGCTGTTGGAATTACTGCCTTATTACTACTTTTATCTCTT
B_ESV_6595;size=10	k:Animalia	1.00	p:Arthropoda	1.00	c:Insecta	1.00	o:Lepidoptera	1.00	f:Erebidae	0.07	g:Rivula	0.06	s:Rivula Poole02DHJ06	0.02	0.19421	0.47174	CCTTTCATCAAATATTGCTCATGGAGGAAGATCTGTAGATTTAGCAATTTTTTCTCTTCACTTAGCTGGAATTTCTTCTATTTTAGGTGCAATTAATTTTATTACTACAATTATTAATATACGCCTAAATAATTTACCTTTTGACCAAATACCTCTATTTGTTTGAGCTGTTGGAATTACTGCCTTATTACTACTTTTATCTCTT
B_ESV_6595;size=10	k:Animalia	1.00	p:Arthropoda	1.00	c:Insecta	1.00	o:Lepidoptera	1.00	f:Gelechiidae	0.06	g:gelJanzen01	0.02	s:gelJanzen01 Janzen761	0.01	0.19426	0.47174	CCTTTCATCAAATATTGCTCATGGAGGAAGATCTGTAGATTTAGCAATTTTTTCTCTTCACTTAGCTGGAATTTCTTCTATTTTAGGTGCAATTAATTTTATTACTACAATTATTAATATACGCCTAAATAATTTACCTTTTGACCAAATACCTCTATTTGTTTGAGCTGTTGGAATTACTGCCTTATTACTACTTTTATCTCTT
B_ESV_6595;size=10	k:Animalia	1.00	p:Arthropoda	1.00	c:Insecta	1.00	o:Lepidoptera	1.00	f:Gelechiidae	0.06	g:Cymotricha	0.01	s:Cymotricha CCDB-30457-D08	0.01	0.19425	0.47174	CCTTTCATCAAATATTGCTCATGGAGGAAGATCTGTAGATTTAGCAATTTTTTCTCTTCACTTAGCTGGAATTTCTTCTATTTTAGGTGCAATTAATTTTATTACTACAATTATTAATATACGCCTAAATAATTTACCTTTTGACCAAATACCTCTATTTGTTTGAGCTGTTGGAATTACTGCCTTATTACTACTTTTATCTCTT
B_ESV_6595;size=10	k:Animalia	1.00	p:Arthropoda	1.00	c:Insecta	1.00	o:Lepidoptera	1.00	f:Gelechiidae	0.06	g:Dichomeris	0.01	s:Dichomeris Janzen356	0.01	0.19408	0.47174	CCTTTCATCAAATATTGCTCATGGAGGAAGATCTGTAGATTTAGCAATTTTTTCTCTTCACTTAGCTGGAATTTCTTCTATTTTAGGTGCAATTAATTTTATTACTACAATTATTAATATACGCCTAAATAATTTACCTTTTGACCAAATACCTCTATTTGTTTGAGCTGTTGGAATTACTGCCTTATTACTACTTTTATCTCTT
B_ESV_6595;size=10	k:Animalia	1.00	p:Arthropoda	1.00	c:Insecta	1.00	o:Lepidoptera	1.00	f:Gelechiidae	0.06	g:geleBioLep01	0.01	s:geleBioLep01 BioLep1213	0.01	0.19419	0.47174	CCTTTCATCAAATATTGCTCATGGAGGAAGATCTGTAGATTTAGCAATTTTTTCTCTTCACTTAGCTGGAATTTCTTCTATTTTAGGTGCAATTAATTTTATTACTACAATTATTAATATACGCCTAAATAATTTACCTTTTGACCAAATACCTCTATTTGTTTGAGCTGTTGGAATTACTGCCTTATTACTACTTTTATCTCTT
B_ESV_6595;size=10	k:Animalia	1.00	p:Arthropoda	1.00	c:Insecta	1.00	o:Lepidoptera	1.00	f:Depressariidae	0.05	g:Ethmia	0.04	s:Ethmia chemsaki	0.04	0.19568	0.47174	CCTTTCATCAAATATTGCTCATGGAGGAAGATCTGTAGATTTAGCAATTTTTTCTCTTCACTTAGCTGGAATTTCTTCTATTTTAGGTGCAATTAATTTTATTACTACAATTATTAATATACGCCTAAATAATTTACCTTTTGACCAAATACCTCTATTTGTTTGAGCTGTTGGAATTACTGCCTTATTACTACTTTTATCTCTT
B_ESV_6595;size=10	k:Animalia	1.00	p:Arthropoda	1.00	c:Insecta	1.00	o:Lepidoptera	1.00	f:Crambidae	0.03	g:Dolicharthria	0.02	s:Dolicharthria bruguieralis	0.02	0.19410	0.47174	CCTTTCATCAAATATTGCTCATGGAGGAAGATCTGTAGATTTAGCAATTTTTTCTCTTCACTTAGCTGGAATTTCTTCTATTTTAGGTGCAATTAATTTTATTACTACAATTATTAATATACGCCTAAATAATTTACCTTTTGACCAAATACCTCTATTTGTTTGAGCTGTTGGAATTACTGCCTTATTACTACTTTTATCTCTT
B_ESV_6595;size=10	k:Animalia	1.00	p:Arthropoda	1.00	c:Insecta	1.00	o:Lepidoptera	1.00	f:Geometridae	0.01	g:Eupithecia	0.01	s:Eupithecia abietaria	0.01	0.19287	0.47174	CCTTTCATCAAATATTGCTCATGGAGGAAGATCTGTAGATTTAGCAATTTTTTCTCTTCACTTAGCTGGAATTTCTTCTATTTTAGGTGCAATTAATTTTATTACTACAATTATTAATATACGCCTAAATAATTTACCTTTTGACCAAATACCTCTATTTGTTTGAGCTGTTGGAATTACTGCCTTATTACTACTTTTATCTCTT
B_ESV_6595;size=10	k:Animalia	1.00	p:Arthropoda	1.00	c:Insecta	1.00	o:Lepidoptera	1.00	f:Mimallonidae	0.01	g:Lacosoma	0.01	s:Lacosoma briasia	0.01	0.19508	0.47174	CCTTTCATCAAATATTGCTCATGGAGGAAGATCTGTAGATTTAGCAATTTTTTCTCTTCACTTAGCTGGAATTTCTTCTATTTTAGGTGCAATTAATTTTATTACTACAATTATTAATATACGCCTAAATAATTTACCTTTTGACCAAATACCTCTATTTGTTTGAGCTGTTGGAATTACTGCCTTATTACTACTTTTATCTCTT
B_ESV_6595;size=10	k:Animalia	1.00	p:Arthropoda	1.00	c:Insecta	1.00	o:Lepidoptera	1.00	f:Pyralidae	0.01	g:chryBioLep01	0.01	s:chryBioLep01 BioLep532	0.01	0.19453	0.47174	CCTTTCATCAAATATTGCTCATGGAGGAAGATCTGTAGATTTAGCAATTTTTTCTCTTCACTTAGCTGGAATTTCTTCTATTTTAGGTGCAATTAATTTTATTACTACAATTATTAATATACGCCTAAATAATTTACCTTTTGACCAAATACCTCTATTTGTTTGAGCTGTTGGAATTACTGCCTTATTACTACTTTTATCTCTT
B_ESV_6596;size=10	k:Animalia	1.00	p:Arthropoda	1.00	c:Insecta	1.00	o:Coleoptera	0.57	f:Staphylinidae	0.41	g:Mocyta	0.39	s:Mocyta amblystegii	0.17	0.25244	0.06033	ATTATCCTCCAATATTGCTCACGGTGGATCTTCAGTTGATTTGGCAATTTTCAGACTACACTTAGCTGGAATTTCATCAATTCTAGGAGCAGTAAATTTAATTTCAACAGTAATTAATATACGCTCAATTGGCATTACATTTGACCGCATACCTTTATTTGTTTGAGCTGTAGCTATTGCAGCTTTACTTTTACTTTTATCACTA
B_ESV_6596;size=10	k:Animalia	1.00	p:Arthropoda	1.00	c:Insecta	1.00	o:Coleoptera	0.57	f:Staphylinidae	0.41	g:Mocyta	0.39	s:Mocyta orbata	0.17	0.25244	0.06033	ATTATCCTCCAATATTGCTCACGGTGGATCTTCAGTTGATTTGGCAATTTTCAGACTACACTTAGCTGGAATTTCATCAATTCTAGGAGCAGTAAATTTAATTTCAACAGTAATTAATATACGCTCAATTGGCATTACATTTGACCGCATACCTTTATTTGTTTGAGCTGTAGCTATTGCAGCTTTACTTTTACTTTTATCACTA
B_ESV_6596;size=10	k:Animalia	1.00	p:Arthropoda	1.00	c:Insecta	1.00	o:Coleoptera	0.57	f:Staphylinidae	0.41	g:Mocyta	0.39	s:Mocyta fungi	0.03	0.24482	0.06033	ATTATCCTCCAATATTGCTCACGGTGGATCTTCAGTTGATTTGGCAATTTTCAGACTACACTTAGCTGGAATTTCATCAATTCTAGGAGCAGTAAATTTAATTTCAACAGTAATTAATATACGCTCAATTGGCATTACATTTGACCGCATACCTTTATTTGTTTGAGCTGTAGCTATTGCAGCTTTACTTTTACTTTTATCACTA
B_ESV_6596;size=10	k:Animalia	1.00	p:Arthropoda	1.00	c:Insecta	1.00	o:Coleoptera	0.57	f:Staphylinidae	0.41	g:Mocyta	0.39	s:Mocyta amplicollis	0.01	0.24407	0.06033	ATTATCCTCCAATATTGCTCACGGTGGATCTTCAGTTGATTTGGCAATTTTCAGACTACACTTAGCTGGAATTTCATCAATTCTAGGAGCAGTAAATTTAATTTCAACAGTAATTAATATACGCTCAATTGGCATTACATTTGACCGCATACCTTTATTTGTTTGAGCTGTAGCTATTGCAGCTTTACTTTTACTTTTATCACTA
B_ESV_6596;size=10	k:Animalia	1.00	p:Arthropoda	1.00	c:Insecta	1.00	o:Coleoptera	0.57	f:Staphylinidae	0.41	g:Alianta	0.01	s:Alianta incana	0.01	0.21210	0.06033	ATTATCCTCCAATATTGCTCACGGTGGATCTTCAGTTGATTTGGCAATTTTCAGACTACACTTAGCTGGAATTTCATCAATTCTAGGAGCAGTAAATTTAATTTCAACAGTAATTAATATACGCTCAATTGGCATTACATTTGACCGCATACCTTTATTTGTTTGAGCTGTAGCTATTGCAGCTTTACTTTTACTTTTATCACTA
B_ESV_6596;size=10	k:Animalia	1.00	p:Arthropoda	1.00	c:Insecta	1.00	o:Coleoptera	0.57	f:Staphylinidae	0.41	g:Philhygra	0.01	s:Philhygra proterminalis	0.01	0.21210	0.06033	ATTATCCTCCAATATTGCTCACGGTGGATCTTCAGTTGATTTGGCAATTTTCAGACTACACTTAGCTGGAATTTCATCAATTCTAGGAGCAGTAAATTTAATTTCAACAGTAATTAATATACGCTCAATTGGCATTACATTTGACCGCATACCTTTATTTGTTTGAGCTGTAGCTATTGCAGCTTTACTTTTACTTTTATCACTA
B_ESV_6596;size=10	k:Animalia	1.00	p:Arthropoda	1.00	c:Insecta	1.00	o:Coleoptera	0.57	f:Scraptiidae	0.12	g:Pentaria	0.12	s:Pentaria trifasciata	0.12	0.19131	0.06033	ATTATCCTCCAATATTGCTCACGGTGGATCTTCAGTTGATTTGGCAATTTTCAGACTACACTTAGCTGGAATTTCATCAATTCTAGGAGCAGTAAATTTAATTTCAACAGTAATTAATATACGCTCAATTGGCATTACATTTGACCGCATACCTTTATTTGTTTGAGCTGTAGCTATTGCAGCTTTACTTTTACTTTTATCACTA
B_ESV_6596;size=10	k:Animalia	1.00	p:Arthropoda	1.00	c:Insecta	1.00	o:Coleoptera	0.57	f:Elateridae	0.02	g:Agriotes	0.01	s:Agriotes obscurus	0.01	0.17034	0.06033	ATTATCCTCCAATATTGCTCACGGTGGATCTTCAGTTGATTTGGCAATTTTCAGACTACACTTAGCTGGAATTTCATCAATTCTAGGAGCAGTAAATTTAATTTCAACAGTAATTAATATACGCTCAATTGGCATTACATTTGACCGCATACCTTTATTTGTTTGAGCTGTAGCTATTGCAGCTTTACTTTTACTTTTATCACTA
B_ESV_6596;size=10	k:Animalia	1.00	p:Arthropoda	1.00	c:Insecta	1.00	o:Diptera	0.34	f:Tephritidae	0.16	g:Anastrepha	0.15	s:Anastrepha obliqua	0.04	0.09826	0.06033	ATTATCCTCCAATATTGCTCACGGTGGATCTTCAGTTGATTTGGCAATTTTCAGACTACACTTAGCTGGAATTTCATCAATTCTAGGAGCAGTAAATTTAATTTCAACAGTAATTAATATACGCTCAATTGGCATTACATTTGACCGCATACCTTTATTTGTTTGAGCTGTAGCTATTGCAGCTTTACTTTTACTTTTATCACTA
B_ESV_6596;size=10	k:Animalia	1.00	p:Arthropoda	1.00	c:Insecta	1.00	o:Diptera	0.34	f:Tephritidae	0.16	g:Anastrepha	0.15	s:Anastrepha fraterculus	0.03	0.09739	0.06033	ATTATCCTCCAATATTGCTCACGGTGGATCTTCAGTTGATTTGGCAATTTTCAGACTACACTTAGCTGGAATTTCATCAATTCTAGGAGCAGTAAATTTAATTTCAACAGTAATTAATATACGCTCAATTGGCATTACATTTGACCGCATACCTTTATTTGTTTGAGCTGTAGCTATTGCAGCTTTACTTTTACTTTTATCACTA
B_ESV_6596;size=10	k:Animalia	1.00	p:Arthropoda	1.00	c:Insecta	1.00	o:Diptera	0.34	f:Tephritidae	0.16	g:Anastrepha	0.15	s:Anastrepha teretis	0.03	0.09739	0.06033	ATTATCCTCCAATATTGCTCACGGTGGATCTTCAGTTGATTTGGCAATTTTCAGACTACACTTAGCTGGAATTTCATCAATTCTAGGAGCAGTAAATTTAATTTCAACAGTAATTAATATACGCTCAATTGGCATTACATTTGACCGCATACCTTTATTTGTTTGAGCTGTAGCTATTGCAGCTTTACTTTTACTTTTATCACTA
B_ESV_6596;size=10	k:Animalia	1.00	p:Arthropoda	1.00	c:Insecta	1.00	o:Diptera	0.34	f:Tephritidae	0.16	g:Anastrepha	0.15	s:Anastrepha distincta	0.01	0.09590	0.06033	ATTATCCTCCAATATTGCTCACGGTGGATCTTCAGTTGATTTGGCAATTTTCAGACTACACTTAGCTGGAATTTCATCAATTCTAGGAGCAGTAAATTTAATTTCAACAGTAATTAATATACGCTCAATTGGCATTACATTTGACCGCATACCTTTATTTGTTTGAGCTGTAGCTATTGCAGCTTTACTTTTACTTTTATCACTA
B_ESV_6596;size=10	k:Animalia	1.00	p:Arthropoda	1.00	c:Insecta	1.00	o:Diptera	0.34	f:Tephritidae	0.16	g:Anastrepha	0.15	s:Anastrepha fraterculus complex sp. Brazil-1	0.01	0.09590	0.06033	ATTATCCTCCAATATTGCTCACGGTGGATCTTCAGTTGATTTGGCAATTTTCAGACTACACTTAGCTGGAATTTCATCAATTCTAGGAGCAGTAAATTTAATTTCAACAGTAATTAATATACGCTCAATTGGCATTACATTTGACCGCATACCTTTATTTGTTTGAGCTGTAGCTATTGCAGCTTTACTTTTACTTTTATCACTA
B_ESV_6596;size=10	k:Animalia	1.00	p:Arthropoda	1.00	c:Insecta	1.00	o:Diptera	0.34	f:Tephritidae	0.16	g:Anastrepha	0.15	s:Anastrepha fraterculus_complex	0.01	0.09590	0.06033	ATTATCCTCCAATATTGCTCACGGTGGATCTTCAGTTGATTTGGCAATTTTCAGACTACACTTAGCTGGAATTTCATCAATTCTAGGAGCAGTAAATTTAATTTCAACAGTAATTAATATACGCTCAATTGGCATTACATTTGACCGCATACCTTTATTTGTTTGAGCTGTAGCTATTGCAGCTTTACTTTTACTTTTATCACTA
B_ESV_6596;size=10	k:Animalia	1.00	p:Arthropoda	1.00	c:Insecta	1.00	o:Diptera	0.34	f:Tephritidae	0.16	g:Anastrepha	0.15	s:Anastrepha suspensa	0.01	0.09590	0.06033	ATTATCCTCCAATATTGCTCACGGTGGATCTTCAGTTGATTTGGCAATTTTCAGACTACACTTAGCTGGAATTTCATCAATTCTAGGAGCAGTAAATTTAATTTCAACAGTAATTAATATACGCTCAATTGGCATTACATTTGACCGCATACCTTTATTTGTTTGAGCTGTAGCTATTGCAGCTTTACTTTTACTTTTATCACTA
B_ESV_6596;size=10	k:Animalia	1.00	p:Arthropoda	1.00	c:Insecta	1.00	o:Diptera	0.34	f:Pipunculidae	0.05	g:Tomosvaryella	0.04	s:Tomosvaryella sp. CA3	0.03	0.06496	0.06033	ATTATCCTCCAATATTGCTCACGGTGGATCTTCAGTTGATTTGGCAATTTTCAGACTACACTTAGCTGGAATTTCATCAATTCTAGGAGCAGTAAATTTAATTTCAACAGTAATTAATATACGCTCAATTGGCATTACATTTGACCGCATACCTTTATTTGTTTGAGCTGTAGCTATTGCAGCTTTACTTTTACTTTTATCACTA
B_ESV_6596;size=10	k:Animalia	1.00	p:Arthropoda	1.00	c:Insecta	1.00	o:Diptera	0.34	f:Pipunculidae	0.05	g:Tomosvaryella	0.04	s:Tomosvaryella sp. AAP2466	0.01	0.06350	0.06033	ATTATCCTCCAATATTGCTCACGGTGGATCTTCAGTTGATTTGGCAATTTTCAGACTACACTTAGCTGGAATTTCATCAATTCTAGGAGCAGTAAATTTAATTTCAACAGTAATTAATATACGCTCAATTGGCATTACATTTGACCGCATACCTTTATTTGTTTGAGCTGTAGCTATTGCAGCTTTACTTTTACTTTTATCACTA
B_ESV_6596;size=10	k:Animalia	1.00	p:Arthropoda	1.00	c:Insecta	1.00	o:Diptera	0.34	f:Pipunculidae	0.05	g:Dorylomorpha	0.01	s:Dorylomorpha exilis	0.01	0.06132	0.06033	ATTATCCTCCAATATTGCTCACGGTGGATCTTCAGTTGATTTGGCAATTTTCAGACTACACTTAGCTGGAATTTCATCAATTCTAGGAGCAGTAAATTTAATTTCAACAGTAATTAATATACGCTCAATTGGCATTACATTTGACCGCATACCTTTATTTGTTTGAGCTGTAGCTATTGCAGCTTTACTTTTACTTTTATCACTA
B_ESV_6596;size=10	k:Animalia	1.00	p:Arthropoda	1.00	c:Insecta	1.00	o:Diptera	0.34	f:Muscidae	0.03	g:Atherigona	0.01	s:Atherigona varia	0.01	0.05850	0.06033	ATTATCCTCCAATATTGCTCACGGTGGATCTTCAGTTGATTTGGCAATTTTCAGACTACACTTAGCTGGAATTTCATCAATTCTAGGAGCAGTAAATTTAATTTCAACAGTAATTAATATACGCTCAATTGGCATTACATTTGACCGCATACCTTTATTTGTTTGAGCTGTAGCTATTGCAGCTTTACTTTTACTTTTATCACTA
B_ESV_6596;size=10	k:Animalia	1.00	p:Arthropoda	1.00	c:Insecta	1.00	o:Diptera	0.34	f:Muscidae	0.03	g:Hydrotaea	0.01	s:Hydrotaea scambus	0.01	0.05848	0.06033	ATTATCCTCCAATATTGCTCACGGTGGATCTTCAGTTGATTTGGCAATTTTCAGACTACACTTAGCTGGAATTTCATCAATTCTAGGAGCAGTAAATTTAATTTCAACAGTAATTAATATACGCTCAATTGGCATTACATTTGACCGCATACCTTTATTTGTTTGAGCTGTAGCTATTGCAGCTTTACTTTTACTTTTATCACTA
B_ESV_6596;size=10	k:Animalia	1.00	p:Arthropoda	1.00	c:Insecta	1.00	o:Diptera	0.34	f:Muscidae	0.03	g:Neomyia	0.01	s:Neomyia cornicina	0.01	0.05854	0.06033	ATTATCCTCCAATATTGCTCACGGTGGATCTTCAGTTGATTTGGCAATTTTCAGACTACACTTAGCTGGAATTTCATCAATTCTAGGAGCAGTAAATTTAATTTCAACAGTAATTAATATACGCTCAATTGGCATTACATTTGACCGCATACCTTTATTTGTTTGAGCTGTAGCTATTGCAGCTTTACTTTTACTTTTATCACTA
B_ESV_6596;size=10	k:Animalia	1.00	p:Arthropoda	1.00	c:Insecta	1.00	o:Diptera	0.34	f:Tachinidae	0.03	g:Cyrtophloeba	0.01	s:Cyrtophloeba nitida	0.01	0.05867	0.06033	ATTATCCTCCAATATTGCTCACGGTGGATCTTCAGTTGATTTGGCAATTTTCAGACTACACTTAGCTGGAATTTCATCAATTCTAGGAGCAGTAAATTTAATTTCAACAGTAATTAATATACGCTCAATTGGCATTACATTTGACCGCATACCTTTATTTGTTTGAGCTGTAGCTATTGCAGCTTTACTTTTACTTTTATCACTA
B_ESV_6596;size=10	k:Animalia	1.00	p:Arthropoda	1.00	c:Insecta	1.00	o:Diptera	0.34	f:Chloropidae	0.01	g:Platycephala	0.01	s:Platycephala planifrons	0.01	0.05849	0.06033	ATTATCCTCCAATATTGCTCACGGTGGATCTTCAGTTGATTTGGCAATTTTCAGACTACACTTAGCTGGAATTTCATCAATTCTAGGAGCAGTAAATTTAATTTCAACAGTAATTAATATACGCTCAATTGGCATTACATTTGACCGCATACCTTTATTTGTTTGAGCTGTAGCTATTGCAGCTTTACTTTTACTTTTATCACTA
B_ESV_6596;size=10	k:Animalia	1.00	p:Arthropoda	1.00	c:Insecta	1.00	o:Diptera	0.34	f:Culicidae	0.01	g:Culex	0.01	s:Culex sitiens	0.01	0.05781	0.06033	ATTATCCTCCAATATTGCTCACGGTGGATCTTCAGTTGATTTGGCAATTTTCAGACTACACTTAGCTGGAATTTCATCAATTCTAGGAGCAGTAAATTTAATTTCAACAGTAATTAATATACGCTCAATTGGCATTACATTTGACCGCATACCTTTATTTGTTTGAGCTGTAGCTATTGCAGCTTTACTTTTACTTTTATCACTA
B_ESV_6596;size=10	k:Animalia	1.00	p:Arthropoda	1.00	c:Insecta	1.00	o:Diptera	0.34	f:Drosophilidae	0.01	g:Drosophila	0.01	s:Drosophila bipectinata complex	0.01	0.05801	0.06033	ATTATCCTCCAATATTGCTCACGGTGGATCTTCAGTTGATTTGGCAATTTTCAGACTACACTTAGCTGGAATTTCATCAATTCTAGGAGCAGTAAATTTAATTTCAACAGTAATTAATATACGCTCAATTGGCATTACATTTGACCGCATACCTTTATTTGTTTGAGCTGTAGCTATTGCAGCTTTACTTTTACTTTTATCACTA
B_ESV_6596;size=10	k:Animalia	1.00	p:Arthropoda	1.00	c:Insecta	1.00	o:Diptera	0.34	f:Phoridae	0.01	g:Megaselia	0.01	s:Megaselia torbjornekremi	0.01	0.05727	0.06033	ATTATCCTCCAATATTGCTCACGGTGGATCTTCAGTTGATTTGGCAATTTTCAGACTACACTTAGCTGGAATTTCATCAATTCTAGGAGCAGTAAATTTAATTTCAACAGTAATTAATATACGCTCAATTGGCATTACATTTGACCGCATACCTTTATTTGTTTGAGCTGTAGCTATTGCAGCTTTACTTTTACTTTTATCACTA
B_ESV_6596;size=10	k:Animalia	1.00	p:Arthropoda	1.00	c:Insecta	1.00	o:Diptera	0.34	f:Sarcophagidae	0.01	g:Sarcophaga	0.01	s:Sarcophaga cooleyi	0.01	0.05841	0.06033	ATTATCCTCCAATATTGCTCACGGTGGATCTTCAGTTGATTTGGCAATTTTCAGACTACACTTAGCTGGAATTTCATCAATTCTAGGAGCAGTAAATTTAATTTCAACAGTAATTAATATACGCTCAATTGGCATTACATTTGACCGCATACCTTTATTTGTTTGAGCTGTAGCTATTGCAGCTTTACTTTTACTTTTATCACTA
B_ESV_6596;size=10	k:Animalia	1.00	p:Arthropoda	1.00	c:Insecta	1.00	o:Diptera	0.34	f:Tabanidae	0.01	g:Chrysops	0.01	s:Chrysops caecutiens	0.01	0.05854	0.06033	ATTATCCTCCAATATTGCTCACGGTGGATCTTCAGTTGATTTGGCAATTTTCAGACTACACTTAGCTGGAATTTCATCAATTCTAGGAGCAGTAAATTTAATTTCAACAGTAATTAATATACGCTCAATTGGCATTACATTTGACCGCATACCTTTATTTGTTTGAGCTGTAGCTATTGCAGCTTTACTTTTACTTTTATCACTA
B_ESV_6596;size=10	k:Animalia	1.00	p:Arthropoda	1.00	c:Insecta	1.00	o:Lepidoptera	0.08	f:Immidae	0.03	g:immidJanzen01	0.03	s:immidJanzen01 Janzen51	0.03	0.08812	0.06033	ATTATCCTCCAATATTGCTCACGGTGGATCTTCAGTTGATTTGGCAATTTTCAGACTACACTTAGCTGGAATTTCATCAATTCTAGGAGCAGTAAATTTAATTTCAACAGTAATTAATATACGCTCAATTGGCATTACATTTGACCGCATACCTTTATTTGTTTGAGCTGTAGCTATTGCAGCTTTACTTTTACTTTTATCACTA
B_ESV_6596;size=10	k:Animalia	1.00	p:Arthropoda	1.00	c:Insecta	1.00	o:Lepidoptera	0.08	f:Nymphalidae	0.02	g:Thyridia	0.01	s:Thyridia psidii	0.01	0.08924	0.06033	ATTATCCTCCAATATTGCTCACGGTGGATCTTCAGTTGATTTGGCAATTTTCAGACTACACTTAGCTGGAATTTCATCAATTCTAGGAGCAGTAAATTTAATTTCAACAGTAATTAATATACGCTCAATTGGCATTACATTTGACCGCATACCTTTATTTGTTTGAGCTGTAGCTATTGCAGCTTTACTTTTACTTTTATCACTA
B_ESV_6596;size=10	k:Animalia	1.00	p:Arthropoda	1.00	c:Insecta	1.00	o:Lepidoptera	0.08	f:Tineidae	0.01	g:tinBioLep01	0.01	s:tinBioLep01 BioLep8630	0.01	0.08952	0.06033	ATTATCCTCCAATATTGCTCACGGTGGATCTTCAGTTGATTTGGCAATTTTCAGACTACACTTAGCTGGAATTTCATCAATTCTAGGAGCAGTAAATTTAATTTCAACAGTAATTAATATACGCTCAATTGGCATTACATTTGACCGCATACCTTTATTTGTTTGAGCTGTAGCTATTGCAGCTTTACTTTTACTTTTATCACTA
B_ESV_6597;size=10	k:Animalia	1.00	p:Arthropoda	1.00	c:Insecta	1.00	o:Diptera	1.00	f:Anthomyiidae	1.00	g:Adia	1.00	s:Adia cinerella	1.00	0.37788	0.03284	TTTATCTTCTAATATTGCTCACGGTGGAGCTTCTGTTGATTTAGCTATCTTCTCTTTACATTTAGCTGGAATTTCATCAATTTTAGGTGCTGTAAATTTTATTACAACAGTTATTAATATACGATCTGTAGGAATTACTTTTGATCGAATACCTTTATTTGTTTGATCAGTAGTAATTACTGCATTATTATTACTTTTATCTCTT
B_ESV_6598;size=10	k:Animalia	1.00	p:Arthropoda	1.00	c:Insecta	1.00	o:Diptera	1.00	f:Lonchaeidae	0.71	g:Silba	0.71	s:Silba fumosa	0.71	0.32877	0.17692	ATTATCAGCTAATATTGCTCATGGAGGAGCTTCTGTAGATTTAGCTATTTTTTCTCTTCATTTAGCAGGAATTTCTTCAATTTTAGGAGCTGTAAATTTTATTACAACAGTAATTAATATACGAGCTACAGGAATTACTTTTGATCGAATACCATTATTTGTTTGATCTGTTGTAATTACAGCTTTACTTTTATTACTTTCTCTT
B_ESV_6598;size=10	k:Animalia	1.00	p:Arthropoda	1.00	c:Insecta	1.00	o:Diptera	1.00	f:Lonchaeidae	0.71	g:Lonchaea	0.01	s:Lonchaea fumosa	0.01	0.25722	0.17692	ATTATCAGCTAATATTGCTCATGGAGGAGCTTCTGTAGATTTAGCTATTTTTTCTCTTCATTTAGCAGGAATTTCTTCAATTTTAGGAGCTGTAAATTTTATTACAACAGTAATTAATATACGAGCTACAGGAATTACTTTTGATCGAATACCATTATTTGTTTGATCTGTTGTAATTACAGCTTTACTTTTATTACTTTCTCTT
B_ESV_6598;size=10	k:Animalia	1.00	p:Arthropoda	1.00	c:Insecta	1.00	o:Diptera	1.00	f:Tachinidae	0.10	g:Madremyia	0.05	s:Madremyia saundersii	0.05	0.19625	0.17692	ATTATCAGCTAATATTGCTCATGGAGGAGCTTCTGTAGATTTAGCTATTTTTTCTCTTCATTTAGCAGGAATTTCTTCAATTTTAGGAGCTGTAAATTTTATTACAACAGTAATTAATATACGAGCTACAGGAATTACTTTTGATCGAATACCATTATTTGTTTGATCTGTTGTAATTACAGCTTTACTTTTATTACTTTCTCTT
B_ESV_6598;size=10	k:Animalia	1.00	p:Arthropoda	1.00	c:Insecta	1.00	o:Diptera	1.00	f:Tachinidae	0.10	g:Clytiomya	0.03	s:Clytiomya continua	0.03	0.19537	0.17692	ATTATCAGCTAATATTGCTCATGGAGGAGCTTCTGTAGATTTAGCTATTTTTTCTCTTCATTTAGCAGGAATTTCTTCAATTTTAGGAGCTGTAAATTTTATTACAACAGTAATTAATATACGAGCTACAGGAATTACTTTTGATCGAATACCATTATTTGTTTGATCTGTTGTAATTACAGCTTTACTTTTATTACTTTCTCTT
B_ESV_6598;size=10	k:Animalia	1.00	p:Arthropoda	1.00	c:Insecta	1.00	o:Diptera	1.00	f:Muscidae	0.08	g:Helina	0.03	s:Helina reversio	0.03	0.19434	0.17692	ATTATCAGCTAATATTGCTCATGGAGGAGCTTCTGTAGATTTAGCTATTTTTTCTCTTCATTTAGCAGGAATTTCTTCAATTTTAGGAGCTGTAAATTTTATTACAACAGTAATTAATATACGAGCTACAGGAATTACTTTTGATCGAATACCATTATTTGTTTGATCTGTTGTAATTACAGCTTTACTTTTATTACTTTCTCTT
B_ESV_6598;size=10	k:Animalia	1.00	p:Arthropoda	1.00	c:Insecta	1.00	o:Diptera	1.00	f:Muscidae	0.08	g:Azelia	0.01	s:Azelia monodactyla	0.01	0.19404	0.17692	ATTATCAGCTAATATTGCTCATGGAGGAGCTTCTGTAGATTTAGCTATTTTTTCTCTTCATTTAGCAGGAATTTCTTCAATTTTAGGAGCTGTAAATTTTATTACAACAGTAATTAATATACGAGCTACAGGAATTACTTTTGATCGAATACCATTATTTGTTTGATCTGTTGTAATTACAGCTTTACTTTTATTACTTTCTCTT
B_ESV_6598;size=10	k:Animalia	1.00	p:Arthropoda	1.00	c:Insecta	1.00	o:Diptera	1.00	f:Muscidae	0.08	g:Coenosia	0.01	s:Coenosia pedella	0.01	0.19391	0.17692	ATTATCAGCTAATATTGCTCATGGAGGAGCTTCTGTAGATTTAGCTATTTTTTCTCTTCATTTAGCAGGAATTTCTTCAATTTTAGGAGCTGTAAATTTTATTACAACAGTAATTAATATACGAGCTACAGGAATTACTTTTGATCGAATACCATTATTTGTTTGATCTGTTGTAATTACAGCTTTACTTTTATTACTTTCTCTT
B_ESV_6598;size=10	k:Animalia	1.00	p:Arthropoda	1.00	c:Insecta	1.00	o:Diptera	1.00	f:Muscidae	0.08	g:Hydrotaea	0.01	s:Hydrotaea cyrtoneurina	0.01	0.19399	0.17692	ATTATCAGCTAATATTGCTCATGGAGGAGCTTCTGTAGATTTAGCTATTTTTTCTCTTCATTTAGCAGGAATTTCTTCAATTTTAGGAGCTGTAAATTTTATTACAACAGTAATTAATATACGAGCTACAGGAATTACTTTTGATCGAATACCATTATTTGTTTGATCTGTTGTAATTACAGCTTTACTTTTATTACTTTCTCTT
B_ESV_6598;size=10	k:Animalia	1.00	p:Arthropoda	1.00	c:Insecta	1.00	o:Diptera	1.00	f:Muscidae	0.08	g:Spilogona	0.01	s:Spilogona malaisei	0.01	0.19392	0.17692	ATTATCAGCTAATATTGCTCATGGAGGAGCTTCTGTAGATTTAGCTATTTTTTCTCTTCATTTAGCAGGAATTTCTTCAATTTTAGGAGCTGTAAATTTTATTACAACAGTAATTAATATACGAGCTACAGGAATTACTTTTGATCGAATACCATTATTTGTTTGATCTGTTGTAATTACAGCTTTACTTTTATTACTTTCTCTT
B_ESV_6598;size=10	k:Animalia	1.00	p:Arthropoda	1.00	c:Insecta	1.00	o:Diptera	1.00	f:Sphaeroceridae	0.04	g:Leptocera	0.03	s:Leptocera erythrocera	0.03	0.19417	0.17692	ATTATCAGCTAATATTGCTCATGGAGGAGCTTCTGTAGATTTAGCTATTTTTTCTCTTCATTTAGCAGGAATTTCTTCAATTTTAGGAGCTGTAAATTTTATTACAACAGTAATTAATATACGAGCTACAGGAATTACTTTTGATCGAATACCATTATTTGTTTGATCTGTTGTAATTACAGCTTTACTTTTATTACTTTCTCTT
B_ESV_6598;size=10	k:Animalia	1.00	p:Arthropoda	1.00	c:Insecta	1.00	o:Diptera	1.00	f:Sphaeroceridae	0.04	g:Gonioneura	0.01	s:Gonioneura exserta	0.01	0.19384	0.17692	ATTATCAGCTAATATTGCTCATGGAGGAGCTTCTGTAGATTTAGCTATTTTTTCTCTTCATTTAGCAGGAATTTCTTCAATTTTAGGAGCTGTAAATTTTATTACAACAGTAATTAATATACGAGCTACAGGAATTACTTTTGATCGAATACCATTATTTGTTTGATCTGTTGTAATTACAGCTTTACTTTTATTACTTTCTCTT
B_ESV_6598;size=10	k:Animalia	1.00	p:Arthropoda	1.00	c:Insecta	1.00	o:Diptera	1.00	f:Calliphoridae	0.03	g:Lucilia	0.02	s:Lucilia sericata	0.01	0.19421	0.17692	ATTATCAGCTAATATTGCTCATGGAGGAGCTTCTGTAGATTTAGCTATTTTTTCTCTTCATTTAGCAGGAATTTCTTCAATTTTAGGAGCTGTAAATTTTATTACAACAGTAATTAATATACGAGCTACAGGAATTACTTTTGATCGAATACCATTATTTGTTTGATCTGTTGTAATTACAGCTTTACTTTTATTACTTTCTCTT
B_ESV_6598;size=10	k:Animalia	1.00	p:Arthropoda	1.00	c:Insecta	1.00	o:Diptera	1.00	f:Calliphoridae	0.03	g:Hemigymnochaeta	0.01	s:Hemigymnochaeta unicolor	0.01	0.19416	0.17692	ATTATCAGCTAATATTGCTCATGGAGGAGCTTCTGTAGATTTAGCTATTTTTTCTCTTCATTTAGCAGGAATTTCTTCAATTTTAGGAGCTGTAAATTTTATTACAACAGTAATTAATATACGAGCTACAGGAATTACTTTTGATCGAATACCATTATTTGTTTGATCTGTTGTAATTACAGCTTTACTTTTATTACTTTCTCTT
B_ESV_6598;size=10	k:Animalia	1.00	p:Arthropoda	1.00	c:Insecta	1.00	o:Diptera	1.00	f:Ephydridae	0.02	g:Philygria	0.02	s:Philygria debilis	0.02	0.19424	0.17692	ATTATCAGCTAATATTGCTCATGGAGGAGCTTCTGTAGATTTAGCTATTTTTTCTCTTCATTTAGCAGGAATTTCTTCAATTTTAGGAGCTGTAAATTTTATTACAACAGTAATTAATATACGAGCTACAGGAATTACTTTTGATCGAATACCATTATTTGTTTGATCTGTTGTAATTACAGCTTTACTTTTATTACTTTCTCTT
B_ESV_6598;size=10	k:Animalia	1.00	p:Arthropoda	1.00	c:Insecta	1.00	o:Diptera	1.00	f:Mesembrinellidae	0.01	g:Mesembrinella	0.01	s:Mesembrinella bicolor	0.01	0.19420	0.17692	ATTATCAGCTAATATTGCTCATGGAGGAGCTTCTGTAGATTTAGCTATTTTTTCTCTTCATTTAGCAGGAATTTCTTCAATTTTAGGAGCTGTAAATTTTATTACAACAGTAATTAATATACGAGCTACAGGAATTACTTTTGATCGAATACCATTATTTGTTTGATCTGTTGTAATTACAGCTTTACTTTTATTACTTTCTCTT
B_ESV_6599;size=10	k:Animalia	1.00	p:Arthropoda	1.00	c:Insecta	1.00	o:Diptera	0.96	f:Sarcophagidae	0.41	g:Sarcophaga	0.41	s:Sarcophaga sarraceniae	0.25	0.24854	0.04967	TTTATCATCTAATATTGCTCATGGGGGAGCTTCTGTTGATTTGGCTATTTTTTCTCTTCATTTAGCTGGAATTTCTTCAATTTTAGGAGCAGTAAATTTTATTACTACAATTATTAATATACGATCAGTAGGAATAACATTTGATCGAATACCTTTATTTGTATGATCAGTGGGAATTACTGCTTTATTATTACTATTATCCTTA
B_ESV_6599;size=10	k:Animalia	1.00	p:Arthropoda	1.00	c:Insecta	1.00	o:Diptera	0.96	f:Sarcophagidae	0.41	g:Sarcophaga	0.41	s:Sarcophaga variegata	0.09	0.24058	0.04967	TTTATCATCTAATATTGCTCATGGGGGAGCTTCTGTTGATTTGGCTATTTTTTCTCTTCATTTAGCTGGAATTTCTTCAATTTTAGGAGCAGTAAATTTTATTACTACAATTATTAATATACGATCAGTAGGAATAACATTTGATCGAATACCTTTATTTGTATGATCAGTGGGAATTACTGCTTTATTATTACTATTATCCTTA
B_ESV_6599;size=10	k:Animalia	1.00	p:Arthropoda	1.00	c:Insecta	1.00	o:Diptera	0.96	f:Sarcophagidae	0.41	g:Sarcophaga	0.41	s:Sarcophaga lehmanni	0.03	0.23872	0.04967	TTTATCATCTAATATTGCTCATGGGGGAGCTTCTGTTGATTTGGCTATTTTTTCTCTTCATTTAGCTGGAATTTCTTCAATTTTAGGAGCAGTAAATTTTATTACTACAATTATTAATATACGATCAGTAGGAATAACATTTGATCGAATACCTTTATTTGTATGATCAGTGGGAATTACTGCTTTATTATTACTATTATCCTTA
B_ESV_6599;size=10	k:Animalia	1.00	p:Arthropoda	1.00	c:Insecta	1.00	o:Diptera	0.96	f:Sarcophagidae	0.41	g:Sarcophaga	0.41	s:Sarcophaga albiceps	0.01	0.23825	0.04967	TTTATCATCTAATATTGCTCATGGGGGAGCTTCTGTTGATTTGGCTATTTTTTCTCTTCATTTAGCTGGAATTTCTTCAATTTTAGGAGCAGTAAATTTTATTACTACAATTATTAATATACGATCAGTAGGAATAACATTTGATCGAATACCTTTATTTGTATGATCAGTGGGAATTACTGCTTTATTATTACTATTATCCTTA
B_ESV_6599;size=10	k:Animalia	1.00	p:Arthropoda	1.00	c:Insecta	1.00	o:Diptera	0.96	f:Sarcophagidae	0.41	g:Sarcophaga	0.41	s:Sarcophaga carnaria	0.01	0.23825	0.04967	TTTATCATCTAATATTGCTCATGGGGGAGCTTCTGTTGATTTGGCTATTTTTTCTCTTCATTTAGCTGGAATTTCTTCAATTTTAGGAGCAGTAAATTTTATTACTACAATTATTAATATACGATCAGTAGGAATAACATTTGATCGAATACCTTTATTTGTATGATCAGTGGGAATTACTGCTTTATTATTACTATTATCCTTA
B_ESV_6599;size=10	k:Animalia	1.00	p:Arthropoda	1.00	c:Insecta	1.00	o:Diptera	0.96	f:Sarcophagidae	0.41	g:Sarcophaga	0.41	s:Sarcophaga mimoris	0.01	0.23825	0.04967	TTTATCATCTAATATTGCTCATGGGGGAGCTTCTGTTGATTTGGCTATTTTTTCTCTTCATTTAGCTGGAATTTCTTCAATTTTAGGAGCAGTAAATTTTATTACTACAATTATTAATATACGATCAGTAGGAATAACATTTGATCGAATACCTTTATTTGTATGATCAGTGGGAATTACTGCTTTATTATTACTATTATCCTTA
B_ESV_6599;size=10	k:Animalia	1.00	p:Arthropoda	1.00	c:Insecta	1.00	o:Diptera	0.96	f:Muscidae	0.34	g:Musca	0.30	s:Musca crassirostris	0.29	0.23389	0.04967	TTTATCATCTAATATTGCTCATGGGGGAGCTTCTGTTGATTTGGCTATTTTTTCTCTTCATTTAGCTGGAATTTCTTCAATTTTAGGAGCAGTAAATTTTATTACTACAATTATTAATATACGATCAGTAGGAATAACATTTGATCGAATACCTTTATTTGTATGATCAGTGGGAATTACTGCTTTATTATTACTATTATCCTTA
B_ESV_6599;size=10	k:Animalia	1.00	p:Arthropoda	1.00	c:Insecta	1.00	o:Diptera	0.96	f:Muscidae	0.34	g:Haematobosca	0.03	s:Haematobosca stimulans	0.03	0.20443	0.04967	TTTATCATCTAATATTGCTCATGGGGGAGCTTCTGTTGATTTGGCTATTTTTTCTCTTCATTTAGCTGGAATTTCTTCAATTTTAGGAGCAGTAAATTTTATTACTACAATTATTAATATACGATCAGTAGGAATAACATTTGATCGAATACCTTTATTTGTATGATCAGTGGGAATTACTGCTTTATTATTACTATTATCCTTA
B_ESV_6599;size=10	k:Animalia	1.00	p:Arthropoda	1.00	c:Insecta	1.00	o:Diptera	0.96	f:Tachinidae	0.18	g:Vibrissina	0.15	s:Vibrissina Janzen7733	0.04	0.19700	0.04967	TTTATCATCTAATATTGCTCATGGGGGAGCTTCTGTTGATTTGGCTATTTTTTCTCTTCATTTAGCTGGAATTTCTTCAATTTTAGGAGCAGTAAATTTTATTACTACAATTATTAATATACGATCAGTAGGAATAACATTTGATCGAATACCTTTATTTGTATGATCAGTGGGAATTACTGCTTTATTATTACTATTATCCTTA
B_ESV_6599;size=10	k:Animalia	1.00	p:Arthropoda	1.00	c:Insecta	1.00	o:Diptera	0.96	f:Tachinidae	0.18	g:Vibrissina	0.15	s:Vibrissina Janzen0014	0.03	0.19671	0.04967	TTTATCATCTAATATTGCTCATGGGGGAGCTTCTGTTGATTTGGCTATTTTTTCTCTTCATTTAGCTGGAATTTCTTCAATTTTAGGAGCAGTAAATTTTATTACTACAATTATTAATATACGATCAGTAGGAATAACATTTGATCGAATACCTTTATTTGTATGATCAGTGGGAATTACTGCTTTATTATTACTATTATCCTTA
B_ESV_6599;size=10	k:Animalia	1.00	p:Arthropoda	1.00	c:Insecta	1.00	o:Diptera	0.96	f:Tachinidae	0.18	g:Vibrissina	0.15	s:Vibrissina Janzen0015	0.03	0.19671	0.04967	TTTATCATCTAATATTGCTCATGGGGGAGCTTCTGTTGATTTGGCTATTTTTTCTCTTCATTTAGCTGGAATTTCTTCAATTTTAGGAGCAGTAAATTTTATTACTACAATTATTAATATACGATCAGTAGGAATAACATTTGATCGAATACCTTTATTTGTATGATCAGTGGGAATTACTGCTTTATTATTACTATTATCCTTA
B_ESV_6599;size=10	k:Animalia	1.00	p:Arthropoda	1.00	c:Insecta	1.00	o:Diptera	0.96	f:Tachinidae	0.18	g:Vibrissina	0.15	s:Vibrissina randyjonesi	0.03	0.19671	0.04967	TTTATCATCTAATATTGCTCATGGGGGAGCTTCTGTTGATTTGGCTATTTTTTCTCTTCATTTAGCTGGAATTTCTTCAATTTTAGGAGCAGTAAATTTTATTACTACAATTATTAATATACGATCAGTAGGAATAACATTTGATCGAATACCTTTATTTGTATGATCAGTGGGAATTACTGCTTTATTATTACTATTATCCTTA
B_ESV_6599;size=10	k:Animalia	1.00	p:Arthropoda	1.00	c:Insecta	1.00	o:Diptera	0.96	f:Tachinidae	0.18	g:Vibrissina	0.15	s:Vibrissina danmartini	0.01	0.19621	0.04967	TTTATCATCTAATATTGCTCATGGGGGAGCTTCTGTTGATTTGGCTATTTTTTCTCTTCATTTAGCTGGAATTTCTTCAATTTTAGGAGCAGTAAATTTTATTACTACAATTATTAATATACGATCAGTAGGAATAACATTTGATCGAATACCTTTATTTGTATGATCAGTGGGAATTACTGCTTTATTATTACTATTATCCTTA
B_ESV_6599;size=10	k:Animalia	1.00	p:Arthropoda	1.00	c:Insecta	1.00	o:Diptera	0.96	f:Tachinidae	0.18	g:Vibrissina	0.15	s:Vibrissina hallwachsorum	0.01	0.19621	0.04967	TTTATCATCTAATATTGCTCATGGGGGAGCTTCTGTTGATTTGGCTATTTTTTCTCTTCATTTAGCTGGAATTTCTTCAATTTTAGGAGCAGTAAATTTTATTACTACAATTATTAATATACGATCAGTAGGAATAACATTTGATCGAATACCTTTATTTGTATGATCAGTGGGAATTACTGCTTTATTATTACTATTATCCTTA
B_ESV_6599;size=10	k:Animalia	1.00	p:Arthropoda	1.00	c:Insecta	1.00	o:Diptera	0.96	f:Tachinidae	0.18	g:Leskia	0.01	s:Leskia Wood01DHJ13	0.01	0.19073	0.04967	TTTATCATCTAATATTGCTCATGGGGGAGCTTCTGTTGATTTGGCTATTTTTTCTCTTCATTTAGCTGGAATTTCTTCAATTTTAGGAGCAGTAAATTTTATTACTACAATTATTAATATACGATCAGTAGGAATAACATTTGATCGAATACCTTTATTTGTATGATCAGTGGGAATTACTGCTTTATTATTACTATTATCCTTA
B_ESV_6599;size=10	k:Animalia	1.00	p:Arthropoda	1.00	c:Insecta	1.00	o:Diptera	0.96	f:Tachinidae	0.18	g:Ormia	0.01	s:Ormia ochracea	0.01	0.19073	0.04967	TTTATCATCTAATATTGCTCATGGGGGAGCTTCTGTTGATTTGGCTATTTTTTCTCTTCATTTAGCTGGAATTTCTTCAATTTTAGGAGCAGTAAATTTTATTACTACAATTATTAATATACGATCAGTAGGAATAACATTTGATCGAATACCTTTATTTGTATGATCAGTGGGAATTACTGCTTTATTATTACTATTATCCTTA
B_ESV_6599;size=10	k:Animalia	1.00	p:Arthropoda	1.00	c:Insecta	1.00	o:Diptera	0.96	f:Phoridae	0.01	g:Megaselia	0.01	s:Megaselia lucifrons	0.01	0.18270	0.04967	TTTATCATCTAATATTGCTCATGGGGGAGCTTCTGTTGATTTGGCTATTTTTTCTCTTCATTTAGCTGGAATTTCTTCAATTTTAGGAGCAGTAAATTTTATTACTACAATTATTAATATACGATCAGTAGGAATAACATTTGATCGAATACCTTTATTTGTATGATCAGTGGGAATTACTGCTTTATTATTACTATTATCCTTA
B_ESV_6599;size=10	k:Animalia	1.00	p:Arthropoda	1.00	c:Insecta	1.00	o:Coleoptera	0.04	f:Carabidae	0.04	g:Anisodactylus	0.01	s:Anisodactylus haplomus	0.01	0.06169	0.04967	TTTATCATCTAATATTGCTCATGGGGGAGCTTCTGTTGATTTGGCTATTTTTTCTCTTCATTTAGCTGGAATTTCTTCAATTTTAGGAGCAGTAAATTTTATTACTACAATTATTAATATACGATCAGTAGGAATAACATTTGATCGAATACCTTTATTTGTATGATCAGTGGGAATTACTGCTTTATTATTACTATTATCCTTA
B_ESV_6599;size=10	k:Animalia	1.00	p:Arthropoda	1.00	c:Insecta	1.00	o:Coleoptera	0.04	f:Carabidae	0.04	g:Bradycellus	0.01	s:Bradycellus ruficollis	0.01	0.06170	0.04967	TTTATCATCTAATATTGCTCATGGGGGAGCTTCTGTTGATTTGGCTATTTTTTCTCTTCATTTAGCTGGAATTTCTTCAATTTTAGGAGCAGTAAATTTTATTACTACAATTATTAATATACGATCAGTAGGAATAACATTTGATCGAATACCTTTATTTGTATGATCAGTGGGAATTACTGCTTTATTATTACTATTATCCTTA
B_ESV_6600;size=10	k:Animalia	1.00	p:Arthropoda	1.00	c:Insecta	1.00	o:Lepidoptera	1.00	f:Crambidae	0.76	g:Eulepte	0.19	s:Eulepte Janzen02	0.16	0.26745	0.04382	CCTCTCATCTAATATTGCTCATAGAGGAAGTTCTGTAGATTTAGCTATTTTTTCCCTTCATTTAGCTGGAATTTCATCAATTTTAGGGGCAATTAATTTTATTACAACAATTATTAATATACGAATTAATGGATTATCATTTGATCAAATACCTTTATTTGTTTGAGCTGTGGGTATTACAGCATTACTTTTATTACTTTCTTTA
B_ESV_6600;size=10	k:Animalia	1.00	p:Arthropoda	1.00	c:Insecta	1.00	o:Lepidoptera	1.00	f:Crambidae	0.76	g:Eulepte	0.19	s:Eulepte Janzen03	0.01	0.26379	0.04382	CCTCTCATCTAATATTGCTCATAGAGGAAGTTCTGTAGATTTAGCTATTTTTTCCCTTCATTTAGCTGGAATTTCATCAATTTTAGGGGCAATTAATTTTATTACAACAATTATTAATATACGAATTAATGGATTATCATTTGATCAAATACCTTTATTTGTTTGAGCTGTGGGTATTACAGCATTACTTTTATTACTTTCTTTA
B_ESV_6600;size=10	k:Animalia	1.00	p:Arthropoda	1.00	c:Insecta	1.00	o:Lepidoptera	1.00	f:Crambidae	0.76	g:Eulepte	0.19	s:Eulepte Solis15	0.01	0.26378	0.04382	CCTCTCATCTAATATTGCTCATAGAGGAAGTTCTGTAGATTTAGCTATTTTTTCCCTTCATTTAGCTGGAATTTCATCAATTTTAGGGGCAATTAATTTTATTACAACAATTATTAATATACGAATTAATGGATTATCATTTGATCAAATACCTTTATTTGTTTGAGCTGTGGGTATTACAGCATTACTTTTATTACTTTCTTTA
B_ESV_6600;size=10	k:Animalia	1.00	p:Arthropoda	1.00	c:Insecta	1.00	o:Lepidoptera	1.00	f:Crambidae	0.76	g:Apogeshna	0.16	s:Apogeshna stenialisDHJ02	0.15	0.26597	0.04382	CCTCTCATCTAATATTGCTCATAGAGGAAGTTCTGTAGATTTAGCTATTTTTTCCCTTCATTTAGCTGGAATTTCATCAATTTTAGGGGCAATTAATTTTATTACAACAATTATTAATATACGAATTAATGGATTATCATTTGATCAAATACCTTTATTTGTTTGAGCTGTGGGTATTACAGCATTACTTTTATTACTTTCTTTA
B_ESV_6600;size=10	k:Animalia	1.00	p:Arthropoda	1.00	c:Insecta	1.00	o:Lepidoptera	1.00	f:Crambidae	0.76	g:Apogeshna	0.16	s:Apogeshna stenialis	0.01	0.26268	0.04382	CCTCTCATCTAATATTGCTCATAGAGGAAGTTCTGTAGATTTAGCTATTTTTTCCCTTCATTTAGCTGGAATTTCATCAATTTTAGGGGCAATTAATTTTATTACAACAATTATTAATATACGAATTAATGGATTATCATTTGATCAAATACCTTTATTTGTTTGAGCTGTGGGTATTACAGCATTACTTTTATTACTTTCTTTA
B_ESV_6600;size=10	k:Animalia	1.00	p:Arthropoda	1.00	c:Insecta	1.00	o:Lepidoptera	1.00	f:Crambidae	0.76	g:Dolicharthria	0.11	s:Dolicharthria bruguieralis	0.11	0.26311	0.04382	CCTCTCATCTAATATTGCTCATAGAGGAAGTTCTGTAGATTTAGCTATTTTTTCCCTTCATTTAGCTGGAATTTCATCAATTTTAGGGGCAATTAATTTTATTACAACAATTATTAATATACGAATTAATGGATTATCATTTGATCAAATACCTTTATTTGTTTGAGCTGTGGGTATTACAGCATTACTTTTATTACTTTCTTTA
B_ESV_6600;size=10	k:Animalia	1.00	p:Arthropoda	1.00	c:Insecta	1.00	o:Lepidoptera	1.00	f:Crambidae	0.76	g:Syllepte	0.09	s:Syllepte belialis	0.08	0.26179	0.04382	CCTCTCATCTAATATTGCTCATAGAGGAAGTTCTGTAGATTTAGCTATTTTTTCCCTTCATTTAGCTGGAATTTCATCAATTTTAGGGGCAATTAATTTTATTACAACAATTATTAATATACGAATTAATGGATTATCATTTGATCAAATACCTTTATTTGTTTGAGCTGTGGGTATTACAGCATTACTTTTATTACTTTCTTTA
B_ESV_6600;size=10	k:Animalia	1.00	p:Arthropoda	1.00	c:Insecta	1.00	o:Lepidoptera	1.00	f:Crambidae	0.76	g:Omiodes	0.07	s:Omiodes humeralisDHJ05	0.06	0.26087	0.04382	CCTCTCATCTAATATTGCTCATAGAGGAAGTTCTGTAGATTTAGCTATTTTTTCCCTTCATTTAGCTGGAATTTCATCAATTTTAGGGGCAATTAATTTTATTACAACAATTATTAATATACGAATTAATGGATTATCATTTGATCAAATACCTTTATTTGTTTGAGCTGTGGGTATTACAGCATTACTTTTATTACTTTCTTTA
B_ESV_6600;size=10	k:Animalia	1.00	p:Arthropoda	1.00	c:Insecta	1.00	o:Lepidoptera	1.00	f:Crambidae	0.76	g:Nomophila	0.04	s:Nomophila corticalis	0.03	0.25989	0.04382	CCTCTCATCTAATATTGCTCATAGAGGAAGTTCTGTAGATTTAGCTATTTTTTCCCTTCATTTAGCTGGAATTTCATCAATTTTAGGGGCAATTAATTTTATTACAACAATTATTAATATACGAATTAATGGATTATCATTTGATCAAATACCTTTATTTGTTTGAGCTGTGGGTATTACAGCATTACTTTTATTACTTTCTTTA
B_ESV_6600;size=10	k:Animalia	1.00	p:Arthropoda	1.00	c:Insecta	1.00	o:Lepidoptera	1.00	f:Crambidae	0.76	g:Nomophila	0.04	s:Nomophila noctuella	0.01	0.25966	0.04382	CCTCTCATCTAATATTGCTCATAGAGGAAGTTCTGTAGATTTAGCTATTTTTTCCCTTCATTTAGCTGGAATTTCATCAATTTTAGGGGCAATTAATTTTATTACAACAATTATTAATATACGAATTAATGGATTATCATTTGATCAAATACCTTTATTTGTTTGAGCTGTGGGTATTACAGCATTACTTTTATTACTTTCTTTA
B_ESV_6600;size=10	k:Animalia	1.00	p:Arthropoda	1.00	c:Insecta	1.00	o:Lepidoptera	1.00	f:Crambidae	0.76	g:Udea	0.02	s:Udea accolalis	0.01	0.25939	0.04382	CCTCTCATCTAATATTGCTCATAGAGGAAGTTCTGTAGATTTAGCTATTTTTTCCCTTCATTTAGCTGGAATTTCATCAATTTTAGGGGCAATTAATTTTATTACAACAATTATTAATATACGAATTAATGGATTATCATTTGATCAAATACCTTTATTTGTTTGAGCTGTGGGTATTACAGCATTACTTTTATTACTTTCTTTA
B_ESV_6600;size=10	k:Animalia	1.00	p:Arthropoda	1.00	c:Insecta	1.00	o:Lepidoptera	1.00	f:Crambidae	0.76	g:Udea	0.02	s:Udea ferrugalis	0.01	0.25939	0.04382	CCTCTCATCTAATATTGCTCATAGAGGAAGTTCTGTAGATTTAGCTATTTTTTCCCTTCATTTAGCTGGAATTTCATCAATTTTAGGGGCAATTAATTTTATTACAACAATTATTAATATACGAATTAATGGATTATCATTTGATCAAATACCTTTATTTGTTTGAGCTGTGGGTATTACAGCATTACTTTTATTACTTTCTTTA
B_ESV_6600;size=10	k:Animalia	1.00	p:Arthropoda	1.00	c:Insecta	1.00	o:Lepidoptera	1.00	f:Crambidae	0.76	g:Leucochroma	0.01	s:Leucochroma coropeDHJ02	0.01	0.25933	0.04382	CCTCTCATCTAATATTGCTCATAGAGGAAGTTCTGTAGATTTAGCTATTTTTTCCCTTCATTTAGCTGGAATTTCATCAATTTTAGGGGCAATTAATTTTATTACAACAATTATTAATATACGAATTAATGGATTATCATTTGATCAAATACCTTTATTTGTTTGAGCTGTGGGTATTACAGCATTACTTTTATTACTTTCTTTA
B_ESV_6600;size=10	k:Animalia	1.00	p:Arthropoda	1.00	c:Insecta	1.00	o:Lepidoptera	1.00	f:Crambidae	0.76	g:Phostria	0.01	s:Phostria BioLep256	0.01	0.25931	0.04382	CCTCTCATCTAATATTGCTCATAGAGGAAGTTCTGTAGATTTAGCTATTTTTTCCCTTCATTTAGCTGGAATTTCATCAATTTTAGGGGCAATTAATTTTATTACAACAATTATTAATATACGAATTAATGGATTATCATTTGATCAAATACCTTTATTTGTTTGAGCTGTGGGTATTACAGCATTACTTTTATTACTTTCTTTA
B_ESV_6600;size=10	k:Animalia	1.00	p:Arthropoda	1.00	c:Insecta	1.00	o:Lepidoptera	1.00	f:Crambidae	0.76	g:Rhectocraspeda	0.01	s:Rhectocraspeda periusalis	0.01	0.25932	0.04382	CCTCTCATCTAATATTGCTCATAGAGGAAGTTCTGTAGATTTAGCTATTTTTTCCCTTCATTTAGCTGGAATTTCATCAATTTTAGGGGCAATTAATTTTATTACAACAATTATTAATATACGAATTAATGGATTATCATTTGATCAAATACCTTTATTTGTTTGAGCTGTGGGTATTACAGCATTACTTTTATTACTTTCTTTA
B_ESV_6600;size=10	k:Animalia	1.00	p:Arthropoda	1.00	c:Insecta	1.00	o:Lepidoptera	1.00	f:Noctuidae	0.09	g:Diachrysia	0.08	s:Diachrysia chrysitis	0.07	0.19711	0.04382	CCTCTCATCTAATATTGCTCATAGAGGAAGTTCTGTAGATTTAGCTATTTTTTCCCTTCATTTAGCTGGAATTTCATCAATTTTAGGGGCAATTAATTTTATTACAACAATTATTAATATACGAATTAATGGATTATCATTTGATCAAATACCTTTATTTGTTTGAGCTGTGGGTATTACAGCATTACTTTTATTACTTTCTTTA
B_ESV_6600;size=10	k:Animalia	1.00	p:Arthropoda	1.00	c:Insecta	1.00	o:Lepidoptera	1.00	f:Noctuidae	0.09	g:Diachrysia	0.08	s:Diachrysia stenochrysis	0.01	0.19575	0.04382	CCTCTCATCTAATATTGCTCATAGAGGAAGTTCTGTAGATTTAGCTATTTTTTCCCTTCATTTAGCTGGAATTTCATCAATTTTAGGGGCAATTAATTTTATTACAACAATTATTAATATACGAATTAATGGATTATCATTTGATCAAATACCTTTATTTGTTTGAGCTGTGGGTATTACAGCATTACTTTTATTACTTTCTTTA
B_ESV_6600;size=10	k:Animalia	1.00	p:Arthropoda	1.00	c:Insecta	1.00	o:Lepidoptera	1.00	f:Noctuidae	0.09	g:Calophasidia	0.01	s:Calophasidia sp. ANIC5	0.01	0.19429	0.04382	CCTCTCATCTAATATTGCTCATAGAGGAAGTTCTGTAGATTTAGCTATTTTTTCCCTTCATTTAGCTGGAATTTCATCAATTTTAGGGGCAATTAATTTTATTACAACAATTATTAATATACGAATTAATGGATTATCATTTGATCAAATACCTTTATTTGTTTGAGCTGTGGGTATTACAGCATTACTTTTATTACTTTCTTTA
B_ESV_6600;size=10	k:Animalia	1.00	p:Arthropoda	1.00	c:Insecta	1.00	o:Lepidoptera	1.00	f:Gelechiidae	0.05	g:Dichomeris	0.02	s:Dichomeris alacella	0.02	0.19411	0.04382	CCTCTCATCTAATATTGCTCATAGAGGAAGTTCTGTAGATTTAGCTATTTTTTCCCTTCATTTAGCTGGAATTTCATCAATTTTAGGGGCAATTAATTTTATTACAACAATTATTAATATACGAATTAATGGATTATCATTTGATCAAATACCTTTATTTGTTTGAGCTGTGGGTATTACAGCATTACTTTTATTACTTTCTTTA
B_ESV_6600;size=10	k:Animalia	1.00	p:Arthropoda	1.00	c:Insecta	1.00	o:Lepidoptera	1.00	f:Gelechiidae	0.05	g:Harpagidia	0.01	s:Harpagidia magnetella	0.01	0.19412	0.04382	CCTCTCATCTAATATTGCTCATAGAGGAAGTTCTGTAGATTTAGCTATTTTTTCCCTTCATTTAGCTGGAATTTCATCAATTTTAGGGGCAATTAATTTTATTACAACAATTATTAATATACGAATTAATGGATTATCATTTGATCAAATACCTTTATTTGTTTGAGCTGTGGGTATTACAGCATTACTTTTATTACTTTCTTTA
B_ESV_6600;size=10	k:Animalia	1.00	p:Arthropoda	1.00	c:Insecta	1.00	o:Lepidoptera	1.00	f:Gelechiidae	0.05	g:Idiophantis	0.01	s:Idiophantis n. sp. AAB7063	0.01	0.19412	0.04382	CCTCTCATCTAATATTGCTCATAGAGGAAGTTCTGTAGATTTAGCTATTTTTTCCCTTCATTTAGCTGGAATTTCATCAATTTTAGGGGCAATTAATTTTATTACAACAATTATTAATATACGAATTAATGGATTATCATTTGATCAAATACCTTTATTTGTTTGAGCTGTGGGTATTACAGCATTACTTTTATTACTTTCTTTA
B_ESV_6600;size=10	k:Animalia	1.00	p:Arthropoda	1.00	c:Insecta	1.00	o:Lepidoptera	1.00	f:Gelechiidae	0.05	g:Stegasta	0.01	s:Stegasta bosqueella	0.01	0.19411	0.04382	CCTCTCATCTAATATTGCTCATAGAGGAAGTTCTGTAGATTTAGCTATTTTTTCCCTTCATTTAGCTGGAATTTCATCAATTTTAGGGGCAATTAATTTTATTACAACAATTATTAATATACGAATTAATGGATTATCATTTGATCAAATACCTTTATTTGTTTGAGCTGTGGGTATTACAGCATTACTTTTATTACTTTCTTTA
B_ESV_6600;size=10	k:Animalia	1.00	p:Arthropoda	1.00	c:Insecta	1.00	o:Lepidoptera	1.00	f:Sphingidae	0.02	g:Polyptychus	0.02	s:Polyptychus carteri	0.02	0.19484	0.04382	CCTCTCATCTAATATTGCTCATAGAGGAAGTTCTGTAGATTTAGCTATTTTTTCCCTTCATTTAGCTGGAATTTCATCAATTTTAGGGGCAATTAATTTTATTACAACAATTATTAATATACGAATTAATGGATTATCATTTGATCAAATACCTTTATTTGTTTGAGCTGTGGGTATTACAGCATTACTTTTATTACTTTCTTTA
B_ESV_6600;size=10	k:Animalia	1.00	p:Arthropoda	1.00	c:Insecta	1.00	o:Lepidoptera	1.00	f:Erebidae	0.02	g:Hyda	0.01	s:Hyda basilutea	0.01	0.19317	0.04382	CCTCTCATCTAATATTGCTCATAGAGGAAGTTCTGTAGATTTAGCTATTTTTTCCCTTCATTTAGCTGGAATTTCATCAATTTTAGGGGCAATTAATTTTATTACAACAATTATTAATATACGAATTAATGGATTATCATTTGATCAAATACCTTTATTTGTTTGAGCTGTGGGTATTACAGCATTACTTTTATTACTTTCTTTA
B_ESV_6600;size=10	k:Animalia	1.00	p:Arthropoda	1.00	c:Insecta	1.00	o:Lepidoptera	1.00	f:Geometridae	0.01	g:Ninodes	0.01	s:Ninodes splendens	0.01	0.19301	0.04382	CCTCTCATCTAATATTGCTCATAGAGGAAGTTCTGTAGATTTAGCTATTTTTTCCCTTCATTTAGCTGGAATTTCATCAATTTTAGGGGCAATTAATTTTATTACAACAATTATTAATATACGAATTAATGGATTATCATTTGATCAAATACCTTTATTTGTTTGAGCTGTGGGTATTACAGCATTACTTTTATTACTTTCTTTA
B_ESV_6600;size=10	k:Animalia	1.00	p:Arthropoda	1.00	c:Insecta	1.00	o:Lepidoptera	1.00	f:Pieridae	0.01	g:Gonepteryx	0.01	s:Gonepteryx mahaguru	0.01	0.19485	0.04382	CCTCTCATCTAATATTGCTCATAGAGGAAGTTCTGTAGATTTAGCTATTTTTTCCCTTCATTTAGCTGGAATTTCATCAATTTTAGGGGCAATTAATTTTATTACAACAATTATTAATATACGAATTAATGGATTATCATTTGATCAAATACCTTTATTTGTTTGAGCTGTGGGTATTACAGCATTACTTTTATTACTTTCTTTA
B_ESV_6600;size=10	k:Animalia	1.00	p:Arthropoda	1.00	c:Insecta	1.00	o:Lepidoptera	1.00	f:Xyloryctidae	0.01	g:Opisina	0.01	s:Opisina arenosella	0.01	0.19504	0.04382	CCTCTCATCTAATATTGCTCATAGAGGAAGTTCTGTAGATTTAGCTATTTTTTCCCTTCATTTAGCTGGAATTTCATCAATTTTAGGGGCAATTAATTTTATTACAACAATTATTAATATACGAATTAATGGATTATCATTTGATCAAATACCTTTATTTGTTTGAGCTGTGGGTATTACAGCATTACTTTTATTACTTTCTTTA
B_ESV_6601;size=10	k:Animalia	1.00	p:Arthropoda	1.00	c:Insecta	1.00	o:Hymenoptera	1.00	f:Aphelinidae	1.00	g:Encarsia	1.00	s:Encarsia inaron	1.00	0.40890	0.18557	TTTATCATCAAATATTTCTCATAGGGGTCCTTCAGTTGATTTATCTATTTTTTCTTTACATATTGCTGGAGTTTCTTCAATTATAGCTTCTTTAAATTTTATTTCTACAATTATTAATATAAAAATTTATAAAATAGAAAATATCCCACTTTTTTCTTGAGCTATATTATTAACAGCTATTTTATTATTATTATCTTTA
B_ESV_6602;size=10	k:Animalia	1.00	p:Arthropoda	1.00	c:Insecta	1.00	o:Lepidoptera	1.00	f:Lycaenidae	1.00	g:Polyommatus	0.99	s:Polyommatus icarus	0.97	0.37693	0.10690	ACTTTCATCTAACATCGCACATGGAGGTGCTTCAGTTGATTTAGCAATTTTTTCTCTTCATTTAGCTGGGATTTCTTCAATTTTAGGAGCAATTAATTTTATTACAACTATCATTAATATACGAGTAAATAATTTATCCTTTGATCAAATATCCTTATTTATTTGAGCAGTGGGGATTACAGCATTATTATTACTTTTATCTTTA
B_ESV_6602;size=10	k:Animalia	1.00	p:Arthropoda	1.00	c:Insecta	1.00	o:Lepidoptera	1.00	f:Lycaenidae	1.00	g:Polyommatus	0.99	s:Polyommatus thersites	0.01	0.34550	0.10690	ACTTTCATCTAACATCGCACATGGAGGTGCTTCAGTTGATTTAGCAATTTTTTCTCTTCATTTAGCTGGGATTTCTTCAATTTTAGGAGCAATTAATTTTATTACAACTATCATTAATATACGAGTAAATAATTTATCCTTTGATCAAATATCCTTATTTATTTGAGCAGTGGGGATTACAGCATTATTATTACTTTTATCTTTA
B_ESV_6603;size=10	k:Animalia	1.00	p:Arthropoda	1.00	c:Insecta	1.00	o:Diptera	1.00	f:Sarcophagidae	0.90	g:Sarcophaga	0.89	s:Sarcophaga sarraceniae	0.56	0.34451	0.04927	TTTATCATCTAATATTGCTCATGGGGGAGCTTCTGTTGATTTGGCTATTTTTTCTCTTCATTTAGCTGGAATTTCTTCAATTTTAGGAGCAGTAAATTTTATTACTACAGTTATTAATATACGATCAGTAGGAATAACATTTGATCGAATACCTTTATTTGTATGATCAGTGGGAATTACTGCTTTATTATTACTATTATCCTTA
B_ESV_6603;size=10	k:Animalia	1.00	p:Arthropoda	1.00	c:Insecta	1.00	o:Diptera	1.00	f:Sarcophagidae	0.90	g:Sarcophaga	0.89	s:Sarcophaga variegata	0.21	0.33233	0.04927	TTTATCATCTAATATTGCTCATGGGGGAGCTTCTGTTGATTTGGCTATTTTTTCTCTTCATTTAGCTGGAATTTCTTCAATTTTAGGAGCAGTAAATTTTATTACTACAGTTATTAATATACGATCAGTAGGAATAACATTTGATCGAATACCTTTATTTGTATGATCAGTGGGAATTACTGCTTTATTATTACTATTATCCTTA
B_ESV_6603;size=10	k:Animalia	1.00	p:Arthropoda	1.00	c:Insecta	1.00	o:Diptera	1.00	f:Sarcophagidae	0.90	g:Sarcophaga	0.89	s:Sarcophaga lehmanni	0.06	0.32995	0.04927	TTTATCATCTAATATTGCTCATGGGGGAGCTTCTGTTGATTTGGCTATTTTTTCTCTTCATTTAGCTGGAATTTCTTCAATTTTAGGAGCAGTAAATTTTATTACTACAGTTATTAATATACGATCAGTAGGAATAACATTTGATCGAATACCTTTATTTGTATGATCAGTGGGAATTACTGCTTTATTATTACTATTATCCTTA
B_ESV_6603;size=10	k:Animalia	1.00	p:Arthropoda	1.00	c:Insecta	1.00	o:Diptera	1.00	f:Sarcophagidae	0.90	g:Sarcophaga	0.89	s:Sarcophaga albiceps	0.02	0.32967	0.04927	TTTATCATCTAATATTGCTCATGGGGGAGCTTCTGTTGATTTGGCTATTTTTTCTCTTCATTTAGCTGGAATTTCTTCAATTTTAGGAGCAGTAAATTTTATTACTACAGTTATTAATATACGATCAGTAGGAATAACATTTGATCGAATACCTTTATTTGTATGATCAGTGGGAATTACTGCTTTATTATTACTATTATCCTTA
B_ESV_6603;size=10	k:Animalia	1.00	p:Arthropoda	1.00	c:Insecta	1.00	o:Diptera	1.00	f:Sarcophagidae	0.90	g:Sarcophaga	0.89	s:Sarcophaga carnaria	0.01	0.32962	0.04927	TTTATCATCTAATATTGCTCATGGGGGAGCTTCTGTTGATTTGGCTATTTTTTCTCTTCATTTAGCTGGAATTTCTTCAATTTTAGGAGCAGTAAATTTTATTACTACAGTTATTAATATACGATCAGTAGGAATAACATTTGATCGAATACCTTTATTTGTATGATCAGTGGGAATTACTGCTTTATTATTACTATTATCCTTA
B_ESV_6603;size=10	k:Animalia	1.00	p:Arthropoda	1.00	c:Insecta	1.00	o:Diptera	1.00	f:Sarcophagidae	0.90	g:Sarcophaga	0.89	s:Sarcophaga lasiostyla	0.01	0.32962	0.04927	TTTATCATCTAATATTGCTCATGGGGGAGCTTCTGTTGATTTGGCTATTTTTTCTCTTCATTTAGCTGGAATTTCTTCAATTTTAGGAGCAGTAAATTTTATTACTACAGTTATTAATATACGATCAGTAGGAATAACATTTGATCGAATACCTTTATTTGTATGATCAGTGGGAATTACTGCTTTATTATTACTATTATCCTTA
B_ESV_6603;size=10	k:Animalia	1.00	p:Arthropoda	1.00	c:Insecta	1.00	o:Diptera	1.00	f:Sarcophagidae	0.90	g:Sarcophaga	0.89	s:Sarcophaga mimoris	0.01	0.32962	0.04927	TTTATCATCTAATATTGCTCATGGGGGAGCTTCTGTTGATTTGGCTATTTTTTCTCTTCATTTAGCTGGAATTTCTTCAATTTTAGGAGCAGTAAATTTTATTACTACAGTTATTAATATACGATCAGTAGGAATAACATTTGATCGAATACCTTTATTTGTATGATCAGTGGGAATTACTGCTTTATTATTACTATTATCCTTA
B_ESV_6603;size=10	k:Animalia	1.00	p:Arthropoda	1.00	c:Insecta	1.00	o:Diptera	1.00	f:Sarcophagidae	0.90	g:Ravinia	0.01	s:Ravinia planifrons	0.01	0.28173	0.04927	TTTATCATCTAATATTGCTCATGGGGGAGCTTCTGTTGATTTGGCTATTTTTTCTCTTCATTTAGCTGGAATTTCTTCAATTTTAGGAGCAGTAAATTTTATTACTACAGTTATTAATATACGATCAGTAGGAATAACATTTGATCGAATACCTTTATTTGTATGATCAGTGGGAATTACTGCTTTATTATTACTATTATCCTTA
B_ESV_6603;size=10	k:Animalia	1.00	p:Arthropoda	1.00	c:Insecta	1.00	o:Diptera	1.00	f:Muscidae	0.06	g:Musca	0.05	s:Musca crassirostris	0.05	0.19480	0.04927	TTTATCATCTAATATTGCTCATGGGGGAGCTTCTGTTGATTTGGCTATTTTTTCTCTTCATTTAGCTGGAATTTCTTCAATTTTAGGAGCAGTAAATTTTATTACTACAGTTATTAATATACGATCAGTAGGAATAACATTTGATCGAATACCTTTATTTGTATGATCAGTGGGAATTACTGCTTTATTATTACTATTATCCTTA
B_ESV_6603;size=10	k:Animalia	1.00	p:Arthropoda	1.00	c:Insecta	1.00	o:Diptera	1.00	f:Muscidae	0.06	g:Haematobosca	0.01	s:Haematobosca stimulans	0.01	0.19364	0.04927	TTTATCATCTAATATTGCTCATGGGGGAGCTTCTGTTGATTTGGCTATTTTTTCTCTTCATTTAGCTGGAATTTCTTCAATTTTAGGAGCAGTAAATTTTATTACTACAGTTATTAATATACGATCAGTAGGAATAACATTTGATCGAATACCTTTATTTGTATGATCAGTGGGAATTACTGCTTTATTATTACTATTATCCTTA
B_ESV_6603;size=10	k:Animalia	1.00	p:Arthropoda	1.00	c:Insecta	1.00	o:Diptera	1.00	f:Tachinidae	0.03	g:Leskia	0.02	s:Leskia Wood01DHJ13	0.01	0.19350	0.04927	TTTATCATCTAATATTGCTCATGGGGGAGCTTCTGTTGATTTGGCTATTTTTTCTCTTCATTTAGCTGGAATTTCTTCAATTTTAGGAGCAGTAAATTTTATTACTACAGTTATTAATATACGATCAGTAGGAATAACATTTGATCGAATACCTTTATTTGTATGATCAGTGGGAATTACTGCTTTATTATTACTATTATCCTTA
B_ESV_6603;size=10	k:Animalia	1.00	p:Arthropoda	1.00	c:Insecta	1.00	o:Diptera	1.00	f:Tachinidae	0.03	g:Vibrissina	0.01	s:Vibrissina Janzen0014	0.01	0.19343	0.04927	TTTATCATCTAATATTGCTCATGGGGGAGCTTCTGTTGATTTGGCTATTTTTTCTCTTCATTTAGCTGGAATTTCTTCAATTTTAGGAGCAGTAAATTTTATTACTACAGTTATTAATATACGATCAGTAGGAATAACATTTGATCGAATACCTTTATTTGTATGATCAGTGGGAATTACTGCTTTATTATTACTATTATCCTTA
B_ESV_6604;size=10	k:Animalia	1.00	p:Arthropoda	1.00	c:Insecta	1.00	o:Diptera	1.00	f:Heleomyzidae	0.83	g:Trixoscelis	0.83	s:Trixoscelis frontalis	0.83	0.35090	0.12969	TTTATCTTCTATTATTGCTCATGGAGGAGCATCTGTTGATCTTGCTATTTTTTCTTTACATTTAGCTGGAATTTCCTCAATTTTAGGTGCAGTAAATTTTATTACAACAGTAATTAATATACGATCAACAGGAATTACATTTGATCGAATGCCTTTATTTGTTTGATCTGTTGTAATTACCGCTCTACTACTTTTATTGTCTTTA
B_ESV_6604;size=10	k:Animalia	1.00	p:Arthropoda	1.00	c:Insecta	1.00	o:Diptera	1.00	f:Tachinidae	0.10	g:Gymnosoma	0.10	s:Gymnosoma nudifrons	0.03	0.19746	0.12969	TTTATCTTCTATTATTGCTCATGGAGGAGCATCTGTTGATCTTGCTATTTTTTCTTTACATTTAGCTGGAATTTCCTCAATTTTAGGTGCAGTAAATTTTATTACAACAGTAATTAATATACGATCAACAGGAATTACATTTGATCGAATGCCTTTATTTGTTTGATCTGTTGTAATTACCGCTCTACTACTTTTATTGTCTTTA
B_ESV_6604;size=10	k:Animalia	1.00	p:Arthropoda	1.00	c:Insecta	1.00	o:Diptera	1.00	f:Tachinidae	0.10	g:Gymnosoma	0.10	s:Gymnosoma clavatum	0.02	0.19727	0.12969	TTTATCTTCTATTATTGCTCATGGAGGAGCATCTGTTGATCTTGCTATTTTTTCTTTACATTTAGCTGGAATTTCCTCAATTTTAGGTGCAGTAAATTTTATTACAACAGTAATTAATATACGATCAACAGGAATTACATTTGATCGAATGCCTTTATTTGTTTGATCTGTTGTAATTACCGCTCTACTACTTTTATTGTCTTTA
B_ESV_6604;size=10	k:Animalia	1.00	p:Arthropoda	1.00	c:Insecta	1.00	o:Diptera	1.00	f:Tachinidae	0.10	g:Gymnosoma	0.10	s:Gymnosoma rotundatum	0.02	0.19727	0.12969	TTTATCTTCTATTATTGCTCATGGAGGAGCATCTGTTGATCTTGCTATTTTTTCTTTACATTTAGCTGGAATTTCCTCAATTTTAGGTGCAGTAAATTTTATTACAACAGTAATTAATATACGATCAACAGGAATTACATTTGATCGAATGCCTTTATTTGTTTGATCTGTTGTAATTACCGCTCTACTACTTTTATTGTCTTTA
B_ESV_6604;size=10	k:Animalia	1.00	p:Arthropoda	1.00	c:Insecta	1.00	o:Diptera	1.00	f:Tachinidae	0.10	g:Gymnosoma	0.10	s:Gymnosoma dolycoridis	0.01	0.19710	0.12969	TTTATCTTCTATTATTGCTCATGGAGGAGCATCTGTTGATCTTGCTATTTTTTCTTTACATTTAGCTGGAATTTCCTCAATTTTAGGTGCAGTAAATTTTATTACAACAGTAATTAATATACGATCAACAGGAATTACATTTGATCGAATGCCTTTATTTGTTTGATCTGTTGTAATTACCGCTCTACTACTTTTATTGTCTTTA
B_ESV_6604;size=10	k:Animalia	1.00	p:Arthropoda	1.00	c:Insecta	1.00	o:Diptera	1.00	f:Tachinidae	0.10	g:Gymnosoma	0.10	s:Gymnosoma sylvaticum	0.01	0.19710	0.12969	TTTATCTTCTATTATTGCTCATGGAGGAGCATCTGTTGATCTTGCTATTTTTTCTTTACATTTAGCTGGAATTTCCTCAATTTTAGGTGCAGTAAATTTTATTACAACAGTAATTAATATACGATCAACAGGAATTACATTTGATCGAATGCCTTTATTTGTTTGATCTGTTGTAATTACCGCTCTACTACTTTTATTGTCTTTA
B_ESV_6604;size=10	k:Animalia	1.00	p:Arthropoda	1.00	c:Insecta	1.00	o:Diptera	1.00	f:Muscidae	0.06	g:Azelia	0.06	s:Azelia cilipes	0.06	0.19543	0.12969	TTTATCTTCTATTATTGCTCATGGAGGAGCATCTGTTGATCTTGCTATTTTTTCTTTACATTTAGCTGGAATTTCCTCAATTTTAGGTGCAGTAAATTTTATTACAACAGTAATTAATATACGATCAACAGGAATTACATTTGATCGAATGCCTTTATTTGTTTGATCTGTTGTAATTACCGCTCTACTACTTTTATTGTCTTTA
B_ESV_6605;size=10	k:Animalia	1.00	p:Arthropoda	1.00	c:Insecta	1.00	o:Hymenoptera	1.00	f:Mymaridae	1.00	g:Ooctonus	1.00	s:Ooctonus hemipterus	1.00	0.40884	0.11014	TTTATCTATAAATTTATCACATAGAGGAGCATCAGTTGATTTATCAATTTTTTCTTTACATATTGCAGGAATATCTTCAATTATAGGTTCAATTAATTTTATTACTACAATTATTAATATAAGAACATATTCTATAGAAAAAGTTAGTTTATTTTGTTGATCAATATTATTAACAACTATTTTATTATTATTATCATTA
B_ESV_6606;size=10	k:Animalia	1.00	p:Arthropoda	1.00	c:Insecta	1.00	o:Diptera	1.00	f:Sarcophagidae	1.00	g:Sarcophaga	1.00	s:Sarcophaga variegata	0.70	0.36463	0.08164	TTTATCATCTAATATTGCTCATGGGGGAGCTTCTGTTGATTTGGCTATTTTTTCTCTTCATTTAGCTGGAATTTCTTCAATTTTAGGAGCAGTAAATTTTATTACTACAGTTATTAATATACGAATTAATGGATTATCATTTGATCAAATACCTTTATTTGTTTGAGCTGTAGGTATTACAGCTTTACTTTTATTACTTTCTTTA
B_ESV_6606;size=10	k:Animalia	1.00	p:Arthropoda	1.00	c:Insecta	1.00	o:Diptera	1.00	f:Sarcophagidae	1.00	g:Sarcophaga	1.00	s:Sarcophaga lehmanni	0.23	0.34903	0.08164	TTTATCATCTAATATTGCTCATGGGGGAGCTTCTGTTGATTTGGCTATTTTTTCTCTTCATTTAGCTGGAATTTCTTCAATTTTAGGAGCAGTAAATTTTATTACTACAGTTATTAATATACGAATTAATGGATTATCATTTGATCAAATACCTTTATTTGTTTGAGCTGTAGGTATTACAGCTTTACTTTTATTACTTTCTTTA
B_ESV_6606;size=10	k:Animalia	1.00	p:Arthropoda	1.00	c:Insecta	1.00	o:Diptera	1.00	f:Sarcophagidae	1.00	g:Sarcophaga	1.00	s:Sarcophaga carnaria	0.02	0.34676	0.08164	TTTATCATCTAATATTGCTCATGGGGGAGCTTCTGTTGATTTGGCTATTTTTTCTCTTCATTTAGCTGGAATTTCTTCAATTTTAGGAGCAGTAAATTTTATTACTACAGTTATTAATATACGAATTAATGGATTATCATTTGATCAAATACCTTTATTTGTTTGAGCTGTAGGTATTACAGCTTTACTTTTATTACTTTCTTTA
B_ESV_6606;size=10	k:Animalia	1.00	p:Arthropoda	1.00	c:Insecta	1.00	o:Diptera	1.00	f:Sarcophagidae	1.00	g:Sarcophaga	1.00	s:Sarcophaga lasiostyla	0.02	0.34676	0.08164	TTTATCATCTAATATTGCTCATGGGGGAGCTTCTGTTGATTTGGCTATTTTTTCTCTTCATTTAGCTGGAATTTCTTCAATTTTAGGAGCAGTAAATTTTATTACTACAGTTATTAATATACGAATTAATGGATTATCATTTGATCAAATACCTTTATTTGTTTGAGCTGTAGGTATTACAGCTTTACTTTTATTACTTTCTTTA
B_ESV_6606;size=10	k:Animalia	1.00	p:Arthropoda	1.00	c:Insecta	1.00	o:Diptera	1.00	f:Sarcophagidae	1.00	g:Sarcophaga	1.00	s:Sarcophaga croatica	0.01	0.34675	0.08164	TTTATCATCTAATATTGCTCATGGGGGAGCTTCTGTTGATTTGGCTATTTTTTCTCTTCATTTAGCTGGAATTTCTTCAATTTTAGGAGCAGTAAATTTTATTACTACAGTTATTAATATACGAATTAATGGATTATCATTTGATCAAATACCTTTATTTGTTTGAGCTGTAGGTATTACAGCTTTACTTTTATTACTTTCTTTA
B_ESV_6606;size=10	k:Animalia	1.00	p:Arthropoda	1.00	c:Insecta	1.00	o:Diptera	1.00	f:Sarcophagidae	1.00	g:Sarcophaga	1.00	s:Sarcophaga matilei	0.01	0.34675	0.08164	TTTATCATCTAATATTGCTCATGGGGGAGCTTCTGTTGATTTGGCTATTTTTTCTCTTCATTTAGCTGGAATTTCTTCAATTTTAGGAGCAGTAAATTTTATTACTACAGTTATTAATATACGAATTAATGGATTATCATTTGATCAAATACCTTTATTTGTTTGAGCTGTAGGTATTACAGCTTTACTTTTATTACTTTCTTTA
B_ESV_6607;size=10	k:Animalia	1.00	p:Arthropoda	1.00	c:Insecta	1.00	o:Diptera	1.00	f:Sarcophagidae	0.99	g:Sarcophaga	0.99	s:Sarcophaga variegata	0.71	0.36382	0.05486	TTTATCTTCTAATATTGCTCATGGAGGAGCTTCTGTTGATTTATCAATTTTTTCTTTACATTTAGCTGGAATTTCATCTATTTTAGGAGCAGTAAATTTTATTACTACAGTTATTAATATACGATCTACAGGTATTACTTTTGACCGAATACCTTTATTTGTTTGATCAGTAGTAATTACAGCTTTACTTTTATTACTTTCTCTA
B_ESV_6607;size=10	k:Animalia	1.00	p:Arthropoda	1.00	c:Insecta	1.00	o:Diptera	1.00	f:Sarcophagidae	0.99	g:Sarcophaga	0.99	s:Sarcophaga lehmanni	0.13	0.34594	0.05486	TTTATCTTCTAATATTGCTCATGGAGGAGCTTCTGTTGATTTATCAATTTTTTCTTTACATTTAGCTGGAATTTCATCTATTTTAGGAGCAGTAAATTTTATTACTACAGTTATTAATATACGATCTACAGGTATTACTTTTGACCGAATACCTTTATTTGTTTGATCAGTAGTAATTACAGCTTTACTTTTATTACTTTCTCTA
B_ESV_6607;size=10	k:Animalia	1.00	p:Arthropoda	1.00	c:Insecta	1.00	o:Diptera	1.00	f:Sarcophagidae	0.99	g:Sarcophaga	0.99	s:Sarcophaga carnaria	0.08	0.34545	0.05486	TTTATCTTCTAATATTGCTCATGGAGGAGCTTCTGTTGATTTATCAATTTTTTCTTTACATTTAGCTGGAATTTCATCTATTTTAGGAGCAGTAAATTTTATTACTACAGTTATTAATATACGATCTACAGGTATTACTTTTGACCGAATACCTTTATTTGTTTGATCAGTAGTAATTACAGCTTTACTTTTATTACTTTCTCTA
B_ESV_6607;size=10	k:Animalia	1.00	p:Arthropoda	1.00	c:Insecta	1.00	o:Diptera	1.00	f:Sarcophagidae	0.99	g:Sarcophaga	0.99	s:Sarcophaga subvicina	0.02	0.34515	0.05486	TTTATCTTCTAATATTGCTCATGGAGGAGCTTCTGTTGATTTATCAATTTTTTCTTTACATTTAGCTGGAATTTCATCTATTTTAGGAGCAGTAAATTTTATTACTACAGTTATTAATATACGATCTACAGGTATTACTTTTGACCGAATACCTTTATTTGTTTGATCAGTAGTAATTACAGCTTTACTTTTATTACTTTCTCTA
B_ESV_6607;size=10	k:Animalia	1.00	p:Arthropoda	1.00	c:Insecta	1.00	o:Diptera	1.00	f:Sarcophagidae	0.99	g:Sarcophaga	0.99	s:Sarcophaga croatica	0.01	0.34515	0.05486	TTTATCTTCTAATATTGCTCATGGAGGAGCTTCTGTTGATTTATCAATTTTTTCTTTACATTTAGCTGGAATTTCATCTATTTTAGGAGCAGTAAATTTTATTACTACAGTTATTAATATACGATCTACAGGTATTACTTTTGACCGAATACCTTTATTTGTTTGATCAGTAGTAATTACAGCTTTACTTTTATTACTTTCTCTA
B_ESV_6607;size=10	k:Animalia	1.00	p:Arthropoda	1.00	c:Insecta	1.00	o:Diptera	1.00	f:Sarcophagidae	0.99	g:Sarcophaga	0.99	s:Sarcophaga lasiostyla	0.01	0.34515	0.05486	TTTATCTTCTAATATTGCTCATGGAGGAGCTTCTGTTGATTTATCAATTTTTTCTTTACATTTAGCTGGAATTTCATCTATTTTAGGAGCAGTAAATTTTATTACTACAGTTATTAATATACGATCTACAGGTATTACTTTTGACCGAATACCTTTATTTGTTTGATCAGTAGTAATTACAGCTTTACTTTTATTACTTTCTCTA
B_ESV_6607;size=10	k:Animalia	1.00	p:Arthropoda	1.00	c:Insecta	1.00	o:Diptera	1.00	f:Sarcophagidae	0.99	g:Sarcophaga	0.99	s:Sarcophaga polystylata	0.01	0.34515	0.05486	TTTATCTTCTAATATTGCTCATGGAGGAGCTTCTGTTGATTTATCAATTTTTTCTTTACATTTAGCTGGAATTTCATCTATTTTAGGAGCAGTAAATTTTATTACTACAGTTATTAATATACGATCTACAGGTATTACTTTTGACCGAATACCTTTATTTGTTTGATCAGTAGTAATTACAGCTTTACTTTTATTACTTTCTCTA
B_ESV_6608;size=10	k:Animalia	1.00	p:Arthropoda	1.00	c:Insecta	1.00	o:Diptera	1.00	f:Lonchaeidae	0.96	g:Silba	0.95	s:Silba fumosa	0.95	0.37290	0.13284	ACTTTCTTCTAGAATTGCTCATAGTGGAGCTTCTGTTGATTTAGCAATTTTTTCTCTTCATTTAGCTGGAATCTCATCAATTTTAGGGGCTGTAAATTTTATTACAACAGTAATTAATATACGAGCTACAGGAATTACTTTTGATCGAATACCATTATTTGTTTGATCTGTTGTAATTACAGCTTTACTTTTATTACTTTCTCTT
B_ESV_6608;size=10	k:Animalia	1.00	p:Arthropoda	1.00	c:Insecta	1.00	o:Diptera	1.00	f:Sphaeroceridae	0.03	g:Leptocera	0.03	s:Leptocera erythrocera	0.03	0.19404	0.13284	ACTTTCTTCTAGAATTGCTCATAGTGGAGCTTCTGTTGATTTAGCAATTTTTTCTCTTCATTTAGCTGGAATCTCATCAATTTTAGGGGCTGTAAATTTTATTACAACAGTAATTAATATACGAGCTACAGGAATTACTTTTGATCGAATACCATTATTTGTTTGATCTGTTGTAATTACAGCTTTACTTTTATTACTTTCTCTT
B_ESV_6608;size=10	k:Animalia	1.00	p:Arthropoda	1.00	c:Insecta	1.00	o:Diptera	1.00	f:Anthomyiidae	0.01	g:Boreophorbia	0.01	s:Boreophorbia hirtipes	0.01	0.19357	0.13284	ACTTTCTTCTAGAATTGCTCATAGTGGAGCTTCTGTTGATTTAGCAATTTTTTCTCTTCATTTAGCTGGAATCTCATCAATTTTAGGGGCTGTAAATTTTATTACAACAGTAATTAATATACGAGCTACAGGAATTACTTTTGATCGAATACCATTATTTGTTTGATCTGTTGTAATTACAGCTTTACTTTTATTACTTTCTCTT
B_ESV_6609;size=10	k:Animalia	1.00	p:Arthropoda	1.00	c:Insecta	1.00	o:Diptera	1.00	f:Sarcophagidae	1.00	g:Sarcophaga	1.00	s:Sarcophaga variegata	0.76	0.36737	0.06275	TCTTTCTTCAATTACTGCCCATGGGGGAGCTTCAGTAGATTTAGCAATTTTTTCTCTTCATTTAGCTGGAATTTCTTCAATTTTAGGGGCTGTAAATTTTATTACTACAGTTATTAATATACGATCTACAGGTATTACTTTTGACCGAATACCTTTATTTGTTTGATCAGTAGTAATTACAGCTTTACTTTTATTACTTTCTCTA
B_ESV_6609;size=10	k:Animalia	1.00	p:Arthropoda	1.00	c:Insecta	1.00	o:Diptera	1.00	f:Sarcophagidae	1.00	g:Sarcophaga	1.00	s:Sarcophaga lehmanni	0.18	0.34817	0.06275	TCTTTCTTCAATTACTGCCCATGGGGGAGCTTCAGTAGATTTAGCAATTTTTTCTCTTCATTTAGCTGGAATTTCTTCAATTTTAGGGGCTGTAAATTTTATTACTACAGTTATTAATATACGATCTACAGGTATTACTTTTGACCGAATACCTTTATTTGTTTGATCAGTAGTAATTACAGCTTTACTTTTATTACTTTCTCTA
B_ESV_6609;size=10	k:Animalia	1.00	p:Arthropoda	1.00	c:Insecta	1.00	o:Diptera	1.00	f:Sarcophagidae	1.00	g:Sarcophaga	1.00	s:Sarcophaga carnaria	0.02	0.34676	0.06275	TCTTTCTTCAATTACTGCCCATGGGGGAGCTTCAGTAGATTTAGCAATTTTTTCTCTTCATTTAGCTGGAATTTCTTCAATTTTAGGGGCTGTAAATTTTATTACTACAGTTATTAATATACGATCTACAGGTATTACTTTTGACCGAATACCTTTATTTGTTTGATCAGTAGTAATTACAGCTTTACTTTTATTACTTTCTCTA
B_ESV_6609;size=10	k:Animalia	1.00	p:Arthropoda	1.00	c:Insecta	1.00	o:Diptera	1.00	f:Sarcophagidae	1.00	g:Sarcophaga	1.00	s:Sarcophaga lasiostyla	0.02	0.34676	0.06275	TCTTTCTTCAATTACTGCCCATGGGGGAGCTTCAGTAGATTTAGCAATTTTTTCTCTTCATTTAGCTGGAATTTCTTCAATTTTAGGGGCTGTAAATTTTATTACTACAGTTATTAATATACGATCTACAGGTATTACTTTTGACCGAATACCTTTATTTGTTTGATCAGTAGTAATTACAGCTTTACTTTTATTACTTTCTCTA
B_ESV_6609;size=10	k:Animalia	1.00	p:Arthropoda	1.00	c:Insecta	1.00	o:Diptera	1.00	f:Sarcophagidae	1.00	g:Sarcophaga	1.00	s:Sarcophaga croatica	0.01	0.34675	0.06275	TCTTTCTTCAATTACTGCCCATGGGGGAGCTTCAGTAGATTTAGCAATTTTTTCTCTTCATTTAGCTGGAATTTCTTCAATTTTAGGGGCTGTAAATTTTATTACTACAGTTATTAATATACGATCTACAGGTATTACTTTTGACCGAATACCTTTATTTGTTTGATCAGTAGTAATTACAGCTTTACTTTTATTACTTTCTCTA
B_ESV_6609;size=10	k:Animalia	1.00	p:Arthropoda	1.00	c:Insecta	1.00	o:Diptera	1.00	f:Sarcophagidae	1.00	g:Sarcophaga	1.00	s:Sarcophaga matilei	0.01	0.34675	0.06275	TCTTTCTTCAATTACTGCCCATGGGGGAGCTTCAGTAGATTTAGCAATTTTTTCTCTTCATTTAGCTGGAATTTCTTCAATTTTAGGGGCTGTAAATTTTATTACTACAGTTATTAATATACGATCTACAGGTATTACTTTTGACCGAATACCTTTATTTGTTTGATCAGTAGTAATTACAGCTTTACTTTTATTACTTTCTCTA
B_ESV_6609;size=10	k:Animalia	1.00	p:Arthropoda	1.00	c:Insecta	1.00	o:Diptera	1.00	f:Sarcophagidae	1.00	g:Sarcophaga	1.00	s:Sarcophaga subvicina	0.01	0.34673	0.06275	TCTTTCTTCAATTACTGCCCATGGGGGAGCTTCAGTAGATTTAGCAATTTTTTCTCTTCATTTAGCTGGAATTTCTTCAATTTTAGGGGCTGTAAATTTTATTACTACAGTTATTAATATACGATCTACAGGTATTACTTTTGACCGAATACCTTTATTTGTTTGATCAGTAGTAATTACAGCTTTACTTTTATTACTTTCTCTA
B_ESV_6610;size=10	k:Animalia	1.00	p:Arthropoda	1.00	c:Insecta	1.00	o:Hymenoptera	1.00	f:Ichneumonidae	1.00	g:Zatypota	1.00	s:Zatypota bohemani	1.00	0.40284	0.35135	TCTATCATTAAATTTAAATCATGAAGGATTATCTGTTGATACAGCAATCTTTTCTCTTCATATAGCCGGAATATCTTCAATTATAGGAGCAATTAATTTTATTACAACTATTTTAAATATACGACCAAATTTAATAAATTTAGAAAAAATATCTTTATTCTCTTGATCAATTAAAATTACTGCAATCTTACTTCTTCTAGCTGTC
B_ESV_6611;size=10	k:Animalia	1.00	p:Arthropoda	1.00	c:Insecta	1.00	o:Diptera	1.00	f:Phoridae	1.00	g:Megaselia	1.00	s:Megaselia longicostalis	0.74	0.35378	0.04934	ACTTTCTTCTAGAATTGCTCATAGTGGAGCTTCTGTTGATTTAGCAATTTTTTCTCTTCATTTAGCTGGAATCTCATCAATTTTAGGGGCTGTAAATTTTATTACAACAATTATTAATATACGATCTTCAGGAATTTCTTTTGATCGAATACCTTTATTTGTTTGATCAGTTGCTATTACAGCTTTATTATTACTTTTATCTTTA
B_ESV_6611;size=10	k:Animalia	1.00	p:Arthropoda	1.00	c:Insecta	1.00	o:Diptera	1.00	f:Phoridae	1.00	g:Megaselia	1.00	s:Megaselia perfusca	0.12	0.33404	0.04934	ACTTTCTTCTAGAATTGCTCATAGTGGAGCTTCTGTTGATTTAGCAATTTTTTCTCTTCATTTAGCTGGAATCTCATCAATTTTAGGGGCTGTAAATTTTATTACAACAATTATTAATATACGATCTTCAGGAATTTCTTTTGATCGAATACCTTTATTTGTTTGATCAGTTGCTATTACAGCTTTATTATTACTTTTATCTTTA
B_ESV_6611;size=10	k:Animalia	1.00	p:Arthropoda	1.00	c:Insecta	1.00	o:Diptera	1.00	f:Phoridae	1.00	g:Megaselia	1.00	s:Megaselia tarsella	0.07	0.33360	0.04934	ACTTTCTTCTAGAATTGCTCATAGTGGAGCTTCTGTTGATTTAGCAATTTTTTCTCTTCATTTAGCTGGAATCTCATCAATTTTAGGGGCTGTAAATTTTATTACAACAATTATTAATATACGATCTTCAGGAATTTCTTTTGATCGAATACCTTTATTTGTTTGATCAGTTGCTATTACAGCTTTATTATTACTTTTATCTTTA
B_ESV_6611;size=10	k:Animalia	1.00	p:Arthropoda	1.00	c:Insecta	1.00	o:Diptera	1.00	f:Phoridae	1.00	g:Megaselia	1.00	s:Megaselia hardingorum	0.02	0.33330	0.04934	ACTTTCTTCTAGAATTGCTCATAGTGGAGCTTCTGTTGATTTAGCAATTTTTTCTCTTCATTTAGCTGGAATCTCATCAATTTTAGGGGCTGTAAATTTTATTACAACAATTATTAATATACGATCTTCAGGAATTTCTTTTGATCGAATACCTTTATTTGTTTGATCAGTTGCTATTACAGCTTTATTATTACTTTTATCTTTA
B_ESV_6611;size=10	k:Animalia	1.00	p:Arthropoda	1.00	c:Insecta	1.00	o:Diptera	1.00	f:Phoridae	1.00	g:Megaselia	1.00	s:Megaselia pulicaria complex	0.02	0.33328	0.04934	ACTTTCTTCTAGAATTGCTCATAGTGGAGCTTCTGTTGATTTAGCAATTTTTTCTCTTCATTTAGCTGGAATCTCATCAATTTTAGGGGCTGTAAATTTTATTACAACAATTATTAATATACGATCTTCAGGAATTTCTTTTGATCGAATACCTTTATTTGTTTGATCAGTTGCTATTACAGCTTTATTATTACTTTTATCTTTA
B_ESV_6611;size=10	k:Animalia	1.00	p:Arthropoda	1.00	c:Insecta	1.00	o:Diptera	1.00	f:Phoridae	1.00	g:Megaselia	1.00	s:Megaselia berndseni	0.01	0.33336	0.04934	ACTTTCTTCTAGAATTGCTCATAGTGGAGCTTCTGTTGATTTAGCAATTTTTTCTCTTCATTTAGCTGGAATCTCATCAATTTTAGGGGCTGTAAATTTTATTACAACAATTATTAATATACGATCTTCAGGAATTTCTTTTGATCGAATACCTTTATTTGTTTGATCAGTTGCTATTACAGCTTTATTATTACTTTTATCTTTA
B_ESV_6611;size=10	k:Animalia	1.00	p:Arthropoda	1.00	c:Insecta	1.00	o:Diptera	1.00	f:Phoridae	1.00	g:Megaselia	1.00	s:Megaselia torbjornekremi	0.01	0.33318	0.04934	ACTTTCTTCTAGAATTGCTCATAGTGGAGCTTCTGTTGATTTAGCAATTTTTTCTCTTCATTTAGCTGGAATCTCATCAATTTTAGGGGCTGTAAATTTTATTACAACAATTATTAATATACGATCTTCAGGAATTTCTTTTGATCGAATACCTTTATTTGTTTGATCAGTTGCTATTACAGCTTTATTATTACTTTTATCTTTA
B_ESV_6612;size=10	k:Animalia	1.00	p:Arthropoda	1.00	c:Insecta	1.00	o:Diptera	1.00	f:Muscidae	0.80	g:Azelia	0.72	s:Azelia cilipes	0.67	0.32936	0.10252	ATTATCTTCTAATATTGCTCATGGAGGAGTTTCAGTTGATTTAGCTATTTTTTCATTGCATTTAGCCGGAATTTCCTCTATTTTAGGAGCTGTTAATTTTATTACTACAGTAATTAATATACGATCAACAGGAATTACATTTGATCGAATACCTCTATTTGTTTGATCAGTAGTAATTACAGCATTATTATTACTTTTATCTCTT
B_ESV_6612;size=10	k:Animalia	1.00	p:Arthropoda	1.00	c:Insecta	1.00	o:Diptera	1.00	f:Muscidae	0.80	g:Azelia	0.72	s:Azelia triquetra	0.02	0.30391	0.10252	ATTATCTTCTAATATTGCTCATGGAGGAGTTTCAGTTGATTTAGCTATTTTTTCATTGCATTTAGCCGGAATTTCCTCTATTTTAGGAGCTGTTAATTTTATTACTACAGTAATTAATATACGATCAACAGGAATTACATTTGATCGAATACCTCTATTTGTTTGATCAGTAGTAATTACAGCATTATTATTACTTTTATCTCTT
B_ESV_6612;size=10	k:Animalia	1.00	p:Arthropoda	1.00	c:Insecta	1.00	o:Diptera	1.00	f:Muscidae	0.80	g:Azelia	0.72	s:Azelia trigonica	0.01	0.30382	0.10252	ATTATCTTCTAATATTGCTCATGGAGGAGTTTCAGTTGATTTAGCTATTTTTTCATTGCATTTAGCCGGAATTTCCTCTATTTTAGGAGCTGTTAATTTTATTACTACAGTAATTAATATACGATCAACAGGAATTACATTTGATCGAATACCTCTATTTGTTTGATCAGTAGTAATTACAGCATTATTATTACTTTTATCTCTT
B_ESV_6612;size=10	k:Animalia	1.00	p:Arthropoda	1.00	c:Insecta	1.00	o:Diptera	1.00	f:Muscidae	0.80	g:Azelia	0.72	s:Azelia zetterstedtii	0.01	0.30382	0.10252	ATTATCTTCTAATATTGCTCATGGAGGAGTTTCAGTTGATTTAGCTATTTTTTCATTGCATTTAGCCGGAATTTCCTCTATTTTAGGAGCTGTTAATTTTATTACTACAGTAATTAATATACGATCAACAGGAATTACATTTGATCGAATACCTCTATTTGTTTGATCAGTAGTAATTACAGCATTATTATTACTTTTATCTCTT
B_ESV_6612;size=10	k:Animalia	1.00	p:Arthropoda	1.00	c:Insecta	1.00	o:Diptera	1.00	f:Muscidae	0.80	g:Spilogona	0.07	s:Spilogona sororcula	0.02	0.26553	0.10252	ATTATCTTCTAATATTGCTCATGGAGGAGTTTCAGTTGATTTAGCTATTTTTTCATTGCATTTAGCCGGAATTTCCTCTATTTTAGGAGCTGTTAATTTTATTACTACAGTAATTAATATACGATCAACAGGAATTACATTTGATCGAATACCTCTATTTGTTTGATCAGTAGTAATTACAGCATTATTATTACTTTTATCTCTT
B_ESV_6612;size=10	k:Animalia	1.00	p:Arthropoda	1.00	c:Insecta	1.00	o:Diptera	1.00	f:Muscidae	0.80	g:Spilogona	0.07	s:Spilogona aenea	0.01	0.26544	0.10252	ATTATCTTCTAATATTGCTCATGGAGGAGTTTCAGTTGATTTAGCTATTTTTTCATTGCATTTAGCCGGAATTTCCTCTATTTTAGGAGCTGTTAATTTTATTACTACAGTAATTAATATACGATCAACAGGAATTACATTTGATCGAATACCTCTATTTGTTTGATCAGTAGTAATTACAGCATTATTATTACTTTTATCTCTT
B_ESV_6612;size=10	k:Animalia	1.00	p:Arthropoda	1.00	c:Insecta	1.00	o:Diptera	1.00	f:Muscidae	0.80	g:Spilogona	0.07	s:Spilogona dorsata	0.01	0.26545	0.10252	ATTATCTTCTAATATTGCTCATGGAGGAGTTTCAGTTGATTTAGCTATTTTTTCATTGCATTTAGCCGGAATTTCCTCTATTTTAGGAGCTGTTAATTTTATTACTACAGTAATTAATATACGATCAACAGGAATTACATTTGATCGAATACCTCTATTTGTTTGATCAGTAGTAATTACAGCATTATTATTACTTTTATCTCTT
B_ESV_6612;size=10	k:Animalia	1.00	p:Arthropoda	1.00	c:Insecta	1.00	o:Diptera	1.00	f:Muscidae	0.80	g:Spilogona	0.07	s:Spilogona imitatrix	0.01	0.26544	0.10252	ATTATCTTCTAATATTGCTCATGGAGGAGTTTCAGTTGATTTAGCTATTTTTTCATTGCATTTAGCCGGAATTTCCTCTATTTTAGGAGCTGTTAATTTTATTACTACAGTAATTAATATACGATCAACAGGAATTACATTTGATCGAATACCTCTATTTGTTTGATCAGTAGTAATTACAGCATTATTATTACTTTTATCTCTT
B_ESV_6612;size=10	k:Animalia	1.00	p:Arthropoda	1.00	c:Insecta	1.00	o:Diptera	1.00	f:Tachinidae	0.18	g:Cylindromyia	0.10	s:Cylindromyia rufifrons	0.10	0.20367	0.10252	ATTATCTTCTAATATTGCTCATGGAGGAGTTTCAGTTGATTTAGCTATTTTTTCATTGCATTTAGCCGGAATTTCCTCTATTTTAGGAGCTGTTAATTTTATTACTACAGTAATTAATATACGATCAACAGGAATTACATTTGATCGAATACCTCTATTTGTTTGATCAGTAGTAATTACAGCATTATTATTACTTTTATCTCTT
B_ESV_6612;size=10	k:Animalia	1.00	p:Arthropoda	1.00	c:Insecta	1.00	o:Diptera	1.00	f:Tachinidae	0.18	g:Phytomyptera	0.07	s:Phytomyptera aenea	0.02	0.19990	0.10252	ATTATCTTCTAATATTGCTCATGGAGGAGTTTCAGTTGATTTAGCTATTTTTTCATTGCATTTAGCCGGAATTTCCTCTATTTTAGGAGCTGTTAATTTTATTACTACAGTAATTAATATACGATCAACAGGAATTACATTTGATCGAATACCTCTATTTGTTTGATCAGTAGTAATTACAGCATTATTATTACTTTTATCTCTT
B_ESV_6612;size=10	k:Animalia	1.00	p:Arthropoda	1.00	c:Insecta	1.00	o:Diptera	1.00	f:Tachinidae	0.18	g:Phytomyptera	0.07	s:Phytomyptera sp. GER1	0.02	0.19991	0.10252	ATTATCTTCTAATATTGCTCATGGAGGAGTTTCAGTTGATTTAGCTATTTTTTCATTGCATTTAGCCGGAATTTCCTCTATTTTAGGAGCTGTTAATTTTATTACTACAGTAATTAATATACGATCAACAGGAATTACATTTGATCGAATACCTCTATTTGTTTGATCAGTAGTAATTACAGCATTATTATTACTTTTATCTCTT
B_ESV_6612;size=10	k:Animalia	1.00	p:Arthropoda	1.00	c:Insecta	1.00	o:Diptera	1.00	f:Tachinidae	0.18	g:Phytomyptera	0.07	s:Phytomyptera Janzen2769	0.01	0.19973	0.10252	ATTATCTTCTAATATTGCTCATGGAGGAGTTTCAGTTGATTTAGCTATTTTTTCATTGCATTTAGCCGGAATTTCCTCTATTTTAGGAGCTGTTAATTTTATTACTACAGTAATTAATATACGATCAACAGGAATTACATTTGATCGAATACCTCTATTTGTTTGATCAGTAGTAATTACAGCATTATTATTACTTTTATCTCTT
B_ESV_6612;size=10	k:Animalia	1.00	p:Arthropoda	1.00	c:Insecta	1.00	o:Diptera	1.00	f:Tachinidae	0.18	g:Phytomyptera	0.07	s:Phytomyptera Janzen8087	0.01	0.19973	0.10252	ATTATCTTCTAATATTGCTCATGGAGGAGTTTCAGTTGATTTAGCTATTTTTTCATTGCATTTAGCCGGAATTTCCTCTATTTTAGGAGCTGTTAATTTTATTACTACAGTAATTAATATACGATCAACAGGAATTACATTTGATCGAATACCTCTATTTGTTTGATCAGTAGTAATTACAGCATTATTATTACTTTTATCTCTT
B_ESV_6612;size=10	k:Animalia	1.00	p:Arthropoda	1.00	c:Insecta	1.00	o:Diptera	1.00	f:Tachinidae	0.18	g:Phytomyptera	0.07	s:Phytomyptera Malaise5935	0.01	0.19973	0.10252	ATTATCTTCTAATATTGCTCATGGAGGAGTTTCAGTTGATTTAGCTATTTTTTCATTGCATTTAGCCGGAATTTCCTCTATTTTAGGAGCTGTTAATTTTATTACTACAGTAATTAATATACGATCAACAGGAATTACATTTGATCGAATACCTCTATTTGTTTGATCAGTAGTAATTACAGCATTATTATTACTTTTATCTCTT
B_ESV_6612;size=10	k:Animalia	1.00	p:Arthropoda	1.00	c:Insecta	1.00	o:Diptera	1.00	f:Anthomyiidae	0.01	g:Pegomya	0.01	s:Pegomya winthemi	0.01	0.19354	0.10252	ATTATCTTCTAATATTGCTCATGGAGGAGTTTCAGTTGATTTAGCTATTTTTTCATTGCATTTAGCCGGAATTTCCTCTATTTTAGGAGCTGTTAATTTTATTACTACAGTAATTAATATACGATCAACAGGAATTACATTTGATCGAATACCTCTATTTGTTTGATCAGTAGTAATTACAGCATTATTATTACTTTTATCTCTT
B_ESV_6612;size=10	k:Animalia	1.00	p:Arthropoda	1.00	c:Insecta	1.00	o:Diptera	1.00	f:Calliphoridae	0.01	g:Chrysomya	0.01	s:Chrysomya chani	0.01	0.19400	0.10252	ATTATCTTCTAATATTGCTCATGGAGGAGTTTCAGTTGATTTAGCTATTTTTTCATTGCATTTAGCCGGAATTTCCTCTATTTTAGGAGCTGTTAATTTTATTACTACAGTAATTAATATACGATCAACAGGAATTACATTTGATCGAATACCTCTATTTGTTTGATCAGTAGTAATTACAGCATTATTATTACTTTTATCTCTT
B_ESV_6612;size=10	k:Animalia	1.00	p:Arthropoda	1.00	c:Insecta	1.00	o:Diptera	1.00	f:Sarcophagidae	0.01	g:Brachicoma	0.01	s:Brachicoma devia	0.01	0.19402	0.10252	ATTATCTTCTAATATTGCTCATGGAGGAGTTTCAGTTGATTTAGCTATTTTTTCATTGCATTTAGCCGGAATTTCCTCTATTTTAGGAGCTGTTAATTTTATTACTACAGTAATTAATATACGATCAACAGGAATTACATTTGATCGAATACCTCTATTTGTTTGATCAGTAGTAATTACAGCATTATTATTACTTTTATCTCTT
B_ESV_6613;size=10	k:Animalia	1.00	p:Arthropoda	1.00	c:Insecta	1.00	o:Diptera	1.00	f:Muscidae	0.72	g:Azelia	0.36	s:Azelia cilipes	0.33	0.27978	0.02485	TTTATCTTCTAATATTGCTCATGGTGGTGGGTCCGTAGATTTAGCCATCTTCTCCCTACATTTAGCTGGAATTTCCTCTATTTTAGGTGCAGTAAATTTTATTACTACAGTAATTAATATACGATCAACAGGAATTACATTTGATCGAATACCTCTATTTGTTTGATCAGTAGTAATTACAGCATTATTATTACTTTTATCTCTC
B_ESV_6613;size=10	k:Animalia	1.00	p:Arthropoda	1.00	c:Insecta	1.00	o:Diptera	1.00	f:Muscidae	0.72	g:Azelia	0.36	s:Azelia triquetra	0.02	0.26839	0.02485	TTTATCTTCTAATATTGCTCATGGTGGTGGGTCCGTAGATTTAGCCATCTTCTCCCTACATTTAGCTGGAATTTCCTCTATTTTAGGTGCAGTAAATTTTATTACTACAGTAATTAATATACGATCAACAGGAATTACATTTGATCGAATACCTCTATTTGTTTGATCAGTAGTAATTACAGCATTATTATTACTTTTATCTCTC
B_ESV_6613;size=10	k:Animalia	1.00	p:Arthropoda	1.00	c:Insecta	1.00	o:Diptera	1.00	f:Muscidae	0.72	g:Azelia	0.36	s:Azelia trigonica	0.01	0.26824	0.02485	TTTATCTTCTAATATTGCTCATGGTGGTGGGTCCGTAGATTTAGCCATCTTCTCCCTACATTTAGCTGGAATTTCCTCTATTTTAGGTGCAGTAAATTTTATTACTACAGTAATTAATATACGATCAACAGGAATTACATTTGATCGAATACCTCTATTTGTTTGATCAGTAGTAATTACAGCATTATTATTACTTTTATCTCTC
B_ESV_6613;size=10	k:Animalia	1.00	p:Arthropoda	1.00	c:Insecta	1.00	o:Diptera	1.00	f:Muscidae	0.72	g:Azelia	0.36	s:Azelia zetterstedtii	0.01	0.26824	0.02485	TTTATCTTCTAATATTGCTCATGGTGGTGGGTCCGTAGATTTAGCCATCTTCTCCCTACATTTAGCTGGAATTTCCTCTATTTTAGGTGCAGTAAATTTTATTACTACAGTAATTAATATACGATCAACAGGAATTACATTTGATCGAATACCTCTATTTGTTTGATCAGTAGTAATTACAGCATTATTATTACTTTTATCTCTC
B_ESV_6613;size=10	k:Animalia	1.00	p:Arthropoda	1.00	c:Insecta	1.00	o:Diptera	1.00	f:Muscidae	0.72	g:Spilogona	0.34	s:Spilogona sororcula	0.13	0.26944	0.02485	TTTATCTTCTAATATTGCTCATGGTGGTGGGTCCGTAGATTTAGCCATCTTCTCCCTACATTTAGCTGGAATTTCCTCTATTTTAGGTGCAGTAAATTTTATTACTACAGTAATTAATATACGATCAACAGGAATTACATTTGATCGAATACCTCTATTTGTTTGATCAGTAGTAATTACAGCATTATTATTACTTTTATCTCTC
B_ESV_6613;size=10	k:Animalia	1.00	p:Arthropoda	1.00	c:Insecta	1.00	o:Diptera	1.00	f:Muscidae	0.72	g:Spilogona	0.34	s:Spilogona aenea	0.10	0.26856	0.02485	TTTATCTTCTAATATTGCTCATGGTGGTGGGTCCGTAGATTTAGCCATCTTCTCCCTACATTTAGCTGGAATTTCCTCTATTTTAGGTGCAGTAAATTTTATTACTACAGTAATTAATATACGATCAACAGGAATTACATTTGATCGAATACCTCTATTTGTTTGATCAGTAGTAATTACAGCATTATTATTACTTTTATCTCTC
B_ESV_6613;size=10	k:Animalia	1.00	p:Arthropoda	1.00	c:Insecta	1.00	o:Diptera	1.00	f:Muscidae	0.72	g:Spilogona	0.34	s:Spilogona dorsata	0.07	0.26780	0.02485	TTTATCTTCTAATATTGCTCATGGTGGTGGGTCCGTAGATTTAGCCATCTTCTCCCTACATTTAGCTGGAATTTCCTCTATTTTAGGTGCAGTAAATTTTATTACTACAGTAATTAATATACGATCAACAGGAATTACATTTGATCGAATACCTCTATTTGTTTGATCAGTAGTAATTACAGCATTATTATTACTTTTATCTCTC
B_ESV_6613;size=10	k:Animalia	1.00	p:Arthropoda	1.00	c:Insecta	1.00	o:Diptera	1.00	f:Muscidae	0.72	g:Spilogona	0.34	s:Spilogona sanctipauli	0.02	0.26678	0.02485	TTTATCTTCTAATATTGCTCATGGTGGTGGGTCCGTAGATTTAGCCATCTTCTCCCTACATTTAGCTGGAATTTCCTCTATTTTAGGTGCAGTAAATTTTATTACTACAGTAATTAATATACGATCAACAGGAATTACATTTGATCGAATACCTCTATTTGTTTGATCAGTAGTAATTACAGCATTATTATTACTTTTATCTCTC
B_ESV_6613;size=10	k:Animalia	1.00	p:Arthropoda	1.00	c:Insecta	1.00	o:Diptera	1.00	f:Muscidae	0.72	g:Spilogona	0.34	s:Spilogona zaitzevi	0.01	0.26668	0.02485	TTTATCTTCTAATATTGCTCATGGTGGTGGGTCCGTAGATTTAGCCATCTTCTCCCTACATTTAGCTGGAATTTCCTCTATTTTAGGTGCAGTAAATTTTATTACTACAGTAATTAATATACGATCAACAGGAATTACATTTGATCGAATACCTCTATTTGTTTGATCAGTAGTAATTACAGCATTATTATTACTTTTATCTCTC
B_ESV_6613;size=10	k:Animalia	1.00	p:Arthropoda	1.00	c:Insecta	1.00	o:Diptera	1.00	f:Muscidae	0.72	g:Atherigona	0.01	s:Atherigona divergens	0.01	0.25430	0.02485	TTTATCTTCTAATATTGCTCATGGTGGTGGGTCCGTAGATTTAGCCATCTTCTCCCTACATTTAGCTGGAATTTCCTCTATTTTAGGTGCAGTAAATTTTATTACTACAGTAATTAATATACGATCAACAGGAATTACATTTGATCGAATACCTCTATTTGTTTGATCAGTAGTAATTACAGCATTATTATTACTTTTATCTCTC
B_ESV_6613;size=10	k:Animalia	1.00	p:Arthropoda	1.00	c:Insecta	1.00	o:Diptera	1.00	f:Muscidae	0.72	g:Pseudocoenosia	0.01	s:Pseudocoenosia fletcheri	0.01	0.25437	0.02485	TTTATCTTCTAATATTGCTCATGGTGGTGGGTCCGTAGATTTAGCCATCTTCTCCCTACATTTAGCTGGAATTTCCTCTATTTTAGGTGCAGTAAATTTTATTACTACAGTAATTAATATACGATCAACAGGAATTACATTTGATCGAATACCTCTATTTGTTTGATCAGTAGTAATTACAGCATTATTATTACTTTTATCTCTC
B_ESV_6613;size=10	k:Animalia	1.00	p:Arthropoda	1.00	c:Insecta	1.00	o:Diptera	1.00	f:Tachinidae	0.17	g:Phytomyptera	0.11	s:Phytomyptera aenea	0.06	0.20196	0.02485	TTTATCTTCTAATATTGCTCATGGTGGTGGGTCCGTAGATTTAGCCATCTTCTCCCTACATTTAGCTGGAATTTCCTCTATTTTAGGTGCAGTAAATTTTATTACTACAGTAATTAATATACGATCAACAGGAATTACATTTGATCGAATACCTCTATTTGTTTGATCAGTAGTAATTACAGCATTATTATTACTTTTATCTCTC
B_ESV_6613;size=10	k:Animalia	1.00	p:Arthropoda	1.00	c:Insecta	1.00	o:Diptera	1.00	f:Tachinidae	0.17	g:Phytomyptera	0.11	s:Phytomyptera Janzen7424	0.01	0.20070	0.02485	TTTATCTTCTAATATTGCTCATGGTGGTGGGTCCGTAGATTTAGCCATCTTCTCCCTACATTTAGCTGGAATTTCCTCTATTTTAGGTGCAGTAAATTTTATTACTACAGTAATTAATATACGATCAACAGGAATTACATTTGATCGAATACCTCTATTTGTTTGATCAGTAGTAATTACAGCATTATTATTACTTTTATCTCTC
B_ESV_6613;size=10	k:Animalia	1.00	p:Arthropoda	1.00	c:Insecta	1.00	o:Diptera	1.00	f:Tachinidae	0.17	g:Phytomyptera	0.11	s:Phytomyptera Janzen8087	0.01	0.20070	0.02485	TTTATCTTCTAATATTGCTCATGGTGGTGGGTCCGTAGATTTAGCCATCTTCTCCCTACATTTAGCTGGAATTTCCTCTATTTTAGGTGCAGTAAATTTTATTACTACAGTAATTAATATACGATCAACAGGAATTACATTTGATCGAATACCTCTATTTGTTTGATCAGTAGTAATTACAGCATTATTATTACTTTTATCTCTC
B_ESV_6613;size=10	k:Animalia	1.00	p:Arthropoda	1.00	c:Insecta	1.00	o:Diptera	1.00	f:Tachinidae	0.17	g:Phytomyptera	0.11	s:Phytomyptera Malaise6585	0.01	0.20069	0.02485	TTTATCTTCTAATATTGCTCATGGTGGTGGGTCCGTAGATTTAGCCATCTTCTCCCTACATTTAGCTGGAATTTCCTCTATTTTAGGTGCAGTAAATTTTATTACTACAGTAATTAATATACGATCAACAGGAATTACATTTGATCGAATACCTCTATTTGTTTGATCAGTAGTAATTACAGCATTATTATTACTTTTATCTCTC
B_ESV_6613;size=10	k:Animalia	1.00	p:Arthropoda	1.00	c:Insecta	1.00	o:Diptera	1.00	f:Tachinidae	0.17	g:Phytomyptera	0.11	s:Phytomyptera Malaise9866	0.01	0.20070	0.02485	TTTATCTTCTAATATTGCTCATGGTGGTGGGTCCGTAGATTTAGCCATCTTCTCCCTACATTTAGCTGGAATTTCCTCTATTTTAGGTGCAGTAAATTTTATTACTACAGTAATTAATATACGATCAACAGGAATTACATTTGATCGAATACCTCTATTTGTTTGATCAGTAGTAATTACAGCATTATTATTACTTTTATCTCTC
B_ESV_6613;size=10	k:Animalia	1.00	p:Arthropoda	1.00	c:Insecta	1.00	o:Diptera	1.00	f:Tachinidae	0.17	g:Chaetostigmoptera	0.03	s:Chaetostigmoptera Malaise1959	0.02	0.19830	0.02485	TTTATCTTCTAATATTGCTCATGGTGGTGGGTCCGTAGATTTAGCCATCTTCTCCCTACATTTAGCTGGAATTTCCTCTATTTTAGGTGCAGTAAATTTTATTACTACAGTAATTAATATACGATCAACAGGAATTACATTTGATCGAATACCTCTATTTGTTTGATCAGTAGTAATTACAGCATTATTATTACTTTTATCTCTC
B_ESV_6613;size=10	k:Animalia	1.00	p:Arthropoda	1.00	c:Insecta	1.00	o:Diptera	1.00	f:Tachinidae	0.17	g:Calodexia	0.01	s:Calodexia variaDHJ01	0.01	0.19779	0.02485	TTTATCTTCTAATATTGCTCATGGTGGTGGGTCCGTAGATTTAGCCATCTTCTCCCTACATTTAGCTGGAATTTCCTCTATTTTAGGTGCAGTAAATTTTATTACTACAGTAATTAATATACGATCAACAGGAATTACATTTGATCGAATACCTCTATTTGTTTGATCAGTAGTAATTACAGCATTATTATTACTTTTATCTCTC
B_ESV_6613;size=10	k:Animalia	1.00	p:Arthropoda	1.00	c:Insecta	1.00	o:Diptera	1.00	f:Tachinidae	0.17	g:Periscepsia	0.01	s:Periscepsia laevigata	0.01	0.19782	0.02485	TTTATCTTCTAATATTGCTCATGGTGGTGGGTCCGTAGATTTAGCCATCTTCTCCCTACATTTAGCTGGAATTTCCTCTATTTTAGGTGCAGTAAATTTTATTACTACAGTAATTAATATACGATCAACAGGAATTACATTTGATCGAATACCTCTATTTGTTTGATCAGTAGTAATTACAGCATTATTATTACTTTTATCTCTC
B_ESV_6613;size=10	k:Animalia	1.00	p:Arthropoda	1.00	c:Insecta	1.00	o:Diptera	1.00	f:Tachinidae	0.17	g:Winthemia	0.01	s:Winthemia Wood25DHJ03	0.01	0.19780	0.02485	TTTATCTTCTAATATTGCTCATGGTGGTGGGTCCGTAGATTTAGCCATCTTCTCCCTACATTTAGCTGGAATTTCCTCTATTTTAGGTGCAGTAAATTTTATTACTACAGTAATTAATATACGATCAACAGGAATTACATTTGATCGAATACCTCTATTTGTTTGATCAGTAGTAATTACAGCATTATTATTACTTTTATCTCTC
B_ESV_6613;size=10	k:Animalia	1.00	p:Arthropoda	1.00	c:Insecta	1.00	o:Diptera	1.00	f:Anthomyiidae	0.06	g:Pegomya	0.06	s:Pegomya winthemi	0.03	0.19518	0.02485	TTTATCTTCTAATATTGCTCATGGTGGTGGGTCCGTAGATTTAGCCATCTTCTCCCTACATTTAGCTGGAATTTCCTCTATTTTAGGTGCAGTAAATTTTATTACTACAGTAATTAATATACGATCAACAGGAATTACATTTGATCGAATACCTCTATTTGTTTGATCAGTAGTAATTACAGCATTATTATTACTTTTATCTCTC
B_ESV_6613;size=10	k:Animalia	1.00	p:Arthropoda	1.00	c:Insecta	1.00	o:Diptera	1.00	f:Anthomyiidae	0.06	g:Pegomya	0.06	s:Pegomya circumpolaris	0.01	0.19489	0.02485	TTTATCTTCTAATATTGCTCATGGTGGTGGGTCCGTAGATTTAGCCATCTTCTCCCTACATTTAGCTGGAATTTCCTCTATTTTAGGTGCAGTAAATTTTATTACTACAGTAATTAATATACGATCAACAGGAATTACATTTGATCGAATACCTCTATTTGTTTGATCAGTAGTAATTACAGCATTATTATTACTTTTATCTCTC
B_ESV_6613;size=10	k:Animalia	1.00	p:Arthropoda	1.00	c:Insecta	1.00	o:Diptera	1.00	f:Anthomyiidae	0.06	g:Pegomya	0.06	s:Pegomya geniculata	0.01	0.19489	0.02485	TTTATCTTCTAATATTGCTCATGGTGGTGGGTCCGTAGATTTAGCCATCTTCTCCCTACATTTAGCTGGAATTTCCTCTATTTTAGGTGCAGTAAATTTTATTACTACAGTAATTAATATACGATCAACAGGAATTACATTTGATCGAATACCTCTATTTGTTTGATCAGTAGTAATTACAGCATTATTATTACTTTTATCTCTC
B_ESV_6613;size=10	k:Animalia	1.00	p:Arthropoda	1.00	c:Insecta	1.00	o:Diptera	1.00	f:Anthomyiidae	0.06	g:Pegomya	0.06	s:Pegomya solennis	0.01	0.19489	0.02485	TTTATCTTCTAATATTGCTCATGGTGGTGGGTCCGTAGATTTAGCCATCTTCTCCCTACATTTAGCTGGAATTTCCTCTATTTTAGGTGCAGTAAATTTTATTACTACAGTAATTAATATACGATCAACAGGAATTACATTTGATCGAATACCTCTATTTGTTTGATCAGTAGTAATTACAGCATTATTATTACTTTTATCTCTC
B_ESV_6613;size=10	k:Animalia	1.00	p:Arthropoda	1.00	c:Insecta	1.00	o:Diptera	1.00	f:Sarcophagidae	0.02	g:Brachicoma	0.01	s:Brachicoma devia	0.01	0.19408	0.02485	TTTATCTTCTAATATTGCTCATGGTGGTGGGTCCGTAGATTTAGCCATCTTCTCCCTACATTTAGCTGGAATTTCCTCTATTTTAGGTGCAGTAAATTTTATTACTACAGTAATTAATATACGATCAACAGGAATTACATTTGATCGAATACCTCTATTTGTTTGATCAGTAGTAATTACAGCATTATTATTACTTTTATCTCTC
B_ESV_6613;size=10	k:Animalia	1.00	p:Arthropoda	1.00	c:Insecta	1.00	o:Diptera	1.00	f:Chloropidae	0.01	g:Melanochaeta	0.01	s:Melanochaeta pubescens	0.01	0.19403	0.02485	TTTATCTTCTAATATTGCTCATGGTGGTGGGTCCGTAGATTTAGCCATCTTCTCCCTACATTTAGCTGGAATTTCCTCTATTTTAGGTGCAGTAAATTTTATTACTACAGTAATTAATATACGATCAACAGGAATTACATTTGATCGAATACCTCTATTTGTTTGATCAGTAGTAATTACAGCATTATTATTACTTTTATCTCTC
B_ESV_6614;size=10	k:Animalia	1.00	p:Arthropoda	1.00	c:Insecta	1.00	o:Diptera	1.00	f:Anthomyiidae	1.00	g:Anthomyia	1.00	s:Anthomyia pluvialis	1.00	0.37812	0.06990	TCTTTCTTCAAATATTGCTCATAGAGGCAGTTCTGTTGATTTAGCTATTTTTTCTTTACATTTAGCAGGTATTTCTTCAATTTTAGGAGCCGTAAATTTTATTACTACTATAATTAATATACGAGCTACAGGAATTACCTTTGATCGAATACCTTTATTTGTATGATCAGTAGTAATTACTGCATTACTATTGTTACTTTCTTTA
B_ESV_6615;size=10	k:Animalia	1.00	p:Arthropoda	1.00	c:Insecta	1.00	o:Mantodea	1.00	f:Eremiaphilidae	1.00	g:Iris	1.00	s:Iris oratoria	1.00	0.44058	0.44720	TCTTTCAGTAAGTATTGCTCATGCCGGACCTGCTGTTGATCTTACCATCTGCTCCTTACACTTAGCCGGAATATCAAGAATTATAGGAGCAGTAAATTTTATTACTACCATAATCAACATAAAACCAATTTACATAAATCAAACTCAAATACCTTTATTTGTTTGATCTGTAGGAATTACAGCCCTTCTTCTACTCCTATCCCTA
B_ESV_6616;size=10	k:Animalia	1.00	p:Arthropoda	1.00	c:Insecta	1.00	o:Diptera	1.00	f:Psilidae	1.00	g:Chamaepsila	1.00	s:Chamaepsila rosae	1.00	0.38052	0.15442	CCTATCATCAATTATTGCACATGGAGGAGCTTCAGTTGATTTAGCTATTTTTTCTTTACATTTAGCAGGAATTTCTTCTATTTTAGGAGCAGTAAATTTTATTACTACAGTAATTAATATACGATCTACAGGAATTACATTCGGTCGAATACCATTATTTGTATGATCAGTAGTTATTACTGCTTTATTATTATCTTTA
B_ESV_6617;size=10	k:Animalia	1.00	p:Arthropoda	1.00	c:Insecta	1.00	o:Diptera	1.00	f:Heleomyzidae	1.00	g:Suillia	1.00	s:Suillia variegata	1.00	0.37984	0.20748	ACTTTCATCTAATATTGCTCATAGAGGATCTTCTGTTGATTTAGCTATTTTTTCTCTTCACTTAGCTGGAATTTCTTCAATTTTAGGGGCAGTAAATTTTATTACCACTGTAATTAATATACGATCAACAGGAATTACATTTGACCGAATACCTTTATTTGTTTGATCAGTAGTAATTACAGCTTTATTACTTCTTTTATCATTA
B_ESV_6618;size=10	k:Animalia	1.00	p:Arthropoda	1.00	c:Insecta	1.00	o:Lepidoptera	1.00	f:Noctuidae	0.47	g:Ectopatria	0.19	s:Ectopatria loxonephra	0.09	0.23099	0.06626	TTTATCTTCAAATATTGCTCATAGTGGAGCTTCTGTTGATTTAACTATTTTTTCTTTACATTTAGCTGGAATTTCATCAATTTTAGGAGCAATTAATTTTATTACTACAATTATTAATATACGCCTAAATAATTTATCTTTTGATCAAATACCTCTATTTATTTGAGCTGTAGGAATTACAGCATTTTTATTATTACTATCTTTA
B_ESV_6618;size=10	k:Animalia	1.00	p:Arthropoda	1.00	c:Insecta	1.00	o:Lepidoptera	1.00	f:Noctuidae	0.47	g:Ectopatria	0.19	s:Ectopatria aspera	0.05	0.22971	0.06626	TTTATCTTCAAATATTGCTCATAGTGGAGCTTCTGTTGATTTAACTATTTTTTCTTTACATTTAGCTGGAATTTCATCAATTTTAGGAGCAATTAATTTTATTACTACAATTATTAATATACGCCTAAATAATTTATCTTTTGATCAAATACCTCTATTTATTTGAGCTGTAGGAATTACAGCATTTTTATTATTACTATCTTTA
B_ESV_6618;size=10	k:Animalia	1.00	p:Arthropoda	1.00	c:Insecta	1.00	o:Lepidoptera	1.00	f:Noctuidae	0.47	g:Ectopatria	0.19	s:Ectopatria horologa	0.02	0.22897	0.06626	TTTATCTTCAAATATTGCTCATAGTGGAGCTTCTGTTGATTTAACTATTTTTTCTTTACATTTAGCTGGAATTTCATCAATTTTAGGAGCAATTAATTTTATTACTACAATTATTAATATACGCCTAAATAATTTATCTTTTGATCAAATACCTCTATTTATTTGAGCTGTAGGAATTACAGCATTTTTATTATTACTATCTTTA
B_ESV_6618;size=10	k:Animalia	1.00	p:Arthropoda	1.00	c:Insecta	1.00	o:Lepidoptera	1.00	f:Noctuidae	0.47	g:Ectopatria	0.19	s:Ectopatria mundoides	0.01	0.22877	0.06626	TTTATCTTCAAATATTGCTCATAGTGGAGCTTCTGTTGATTTAACTATTTTTTCTTTACATTTAGCTGGAATTTCATCAATTTTAGGAGCAATTAATTTTATTACTACAATTATTAATATACGCCTAAATAATTTATCTTTTGATCAAATACCTCTATTTATTTGAGCTGTAGGAATTACAGCATTTTTATTATTACTATCTTTA
B_ESV_6618;size=10	k:Animalia	1.00	p:Arthropoda	1.00	c:Insecta	1.00	o:Lepidoptera	1.00	f:Noctuidae	0.47	g:Ectopatria	0.19	s:Ectopatria virginea	0.01	0.22877	0.06626	TTTATCTTCAAATATTGCTCATAGTGGAGCTTCTGTTGATTTAACTATTTTTTCTTTACATTTAGCTGGAATTTCATCAATTTTAGGAGCAATTAATTTTATTACTACAATTATTAATATACGCCTAAATAATTTATCTTTTGATCAAATACCTCTATTTATTTGAGCTGTAGGAATTACAGCATTTTTATTATTACTATCTTTA
B_ESV_6618;size=10	k:Animalia	1.00	p:Arthropoda	1.00	c:Insecta	1.00	o:Lepidoptera	1.00	f:Noctuidae	0.47	g:Phuphena	0.13	s:Phuphena cilixDHJ02	0.13	0.22961	0.06626	TTTATCTTCAAATATTGCTCATAGTGGAGCTTCTGTTGATTTAACTATTTTTTCTTTACATTTAGCTGGAATTTCATCAATTTTAGGAGCAATTAATTTTATTACTACAATTATTAATATACGCCTAAATAATTTATCTTTTGATCAAATACCTCTATTTATTTGAGCTGTAGGAATTACAGCATTTTTATTATTACTATCTTTA
B_ESV_6618;size=10	k:Animalia	1.00	p:Arthropoda	1.00	c:Insecta	1.00	o:Lepidoptera	1.00	f:Noctuidae	0.47	g:noctJanzen9551	0.02	s:noctJanzen9551 Janzen9551	0.02	0.22263	0.06626	TTTATCTTCAAATATTGCTCATAGTGGAGCTTCTGTTGATTTAACTATTTTTTCTTTACATTTAGCTGGAATTTCATCAATTTTAGGAGCAATTAATTTTATTACTACAATTATTAATATACGCCTAAATAATTTATCTTTTGATCAAATACCTCTATTTATTTGAGCTGTAGGAATTACAGCATTTTTATTATTACTATCTTTA
B_ESV_6618;size=10	k:Animalia	1.00	p:Arthropoda	1.00	c:Insecta	1.00	o:Lepidoptera	1.00	f:Noctuidae	0.47	g:Aegle	0.02	s:Aegle semicana	0.01	0.22247	0.06626	TTTATCTTCAAATATTGCTCATAGTGGAGCTTCTGTTGATTTAACTATTTTTTCTTTACATTTAGCTGGAATTTCATCAATTTTAGGAGCAATTAATTTTATTACTACAATTATTAATATACGCCTAAATAATTTATCTTTTGATCAAATACCTCTATTTATTTGAGCTGTAGGAATTACAGCATTTTTATTATTACTATCTTTA
B_ESV_6618;size=10	k:Animalia	1.00	p:Arthropoda	1.00	c:Insecta	1.00	o:Lepidoptera	1.00	f:Noctuidae	0.47	g:Eustrotia	0.02	s:Eustrotia Poole01	0.01	0.22246	0.06626	TTTATCTTCAAATATTGCTCATAGTGGAGCTTCTGTTGATTTAACTATTTTTTCTTTACATTTAGCTGGAATTTCATCAATTTTAGGAGCAATTAATTTTATTACTACAATTATTAATATACGCCTAAATAATTTATCTTTTGATCAAATACCTCTATTTATTTGAGCTGTAGGAATTACAGCATTTTTATTATTACTATCTTTA
B_ESV_6618;size=10	k:Animalia	1.00	p:Arthropoda	1.00	c:Insecta	1.00	o:Lepidoptera	1.00	f:Noctuidae	0.47	g:Eustrotia	0.02	s:Eustrotia Poole04	0.01	0.22246	0.06626	TTTATCTTCAAATATTGCTCATAGTGGAGCTTCTGTTGATTTAACTATTTTTTCTTTACATTTAGCTGGAATTTCATCAATTTTAGGAGCAATTAATTTTATTACTACAATTATTAATATACGCCTAAATAATTTATCTTTTGATCAAATACCTCTATTTATTTGAGCTGTAGGAATTACAGCATTTTTATTATTACTATCTTTA
B_ESV_6618;size=10	k:Animalia	1.00	p:Arthropoda	1.00	c:Insecta	1.00	o:Lepidoptera	1.00	f:Noctuidae	0.47	g:Chalcopasta	0.01	s:Chalcopasta territans	0.01	0.22231	0.06626	TTTATCTTCAAATATTGCTCATAGTGGAGCTTCTGTTGATTTAACTATTTTTTCTTTACATTTAGCTGGAATTTCATCAATTTTAGGAGCAATTAATTTTATTACTACAATTATTAATATACGCCTAAATAATTTATCTTTTGATCAAATACCTCTATTTATTTGAGCTGTAGGAATTACAGCATTTTTATTATTACTATCTTTA
B_ESV_6618;size=10	k:Animalia	1.00	p:Arthropoda	1.00	c:Insecta	1.00	o:Lepidoptera	1.00	f:Noctuidae	0.47	g:Chasmina	0.01	s:Chasmina pulchra	0.01	0.22230	0.06626	TTTATCTTCAAATATTGCTCATAGTGGAGCTTCTGTTGATTTAACTATTTTTTCTTTACATTTAGCTGGAATTTCATCAATTTTAGGAGCAATTAATTTTATTACTACAATTATTAATATACGCCTAAATAATTTATCTTTTGATCAAATACCTCTATTTATTTGAGCTGTAGGAATTACAGCATTTTTATTATTACTATCTTTA
B_ESV_6618;size=10	k:Animalia	1.00	p:Arthropoda	1.00	c:Insecta	1.00	o:Lepidoptera	1.00	f:Noctuidae	0.47	g:Copivaleria	0.01	s:Copivaleria grotei	0.01	0.22231	0.06626	TTTATCTTCAAATATTGCTCATAGTGGAGCTTCTGTTGATTTAACTATTTTTTCTTTACATTTAGCTGGAATTTCATCAATTTTAGGAGCAATTAATTTTATTACTACAATTATTAATATACGCCTAAATAATTTATCTTTTGATCAAATACCTCTATTTATTTGAGCTGTAGGAATTACAGCATTTTTATTATTACTATCTTTA
B_ESV_6618;size=10	k:Animalia	1.00	p:Arthropoda	1.00	c:Insecta	1.00	o:Lepidoptera	1.00	f:Noctuidae	0.47	g:Episema	0.01	s:Episema gozmanyi	0.01	0.22231	0.06626	TTTATCTTCAAATATTGCTCATAGTGGAGCTTCTGTTGATTTAACTATTTTTTCTTTACATTTAGCTGGAATTTCATCAATTTTAGGAGCAATTAATTTTATTACTACAATTATTAATATACGCCTAAATAATTTATCTTTTGATCAAATACCTCTATTTATTTGAGCTGTAGGAATTACAGCATTTTTATTATTACTATCTTTA
B_ESV_6618;size=10	k:Animalia	1.00	p:Arthropoda	1.00	c:Insecta	1.00	o:Lepidoptera	1.00	f:Noctuidae	0.47	g:Omphalophana	0.01	s:Omphalophana anatolica	0.01	0.22231	0.06626	TTTATCTTCAAATATTGCTCATAGTGGAGCTTCTGTTGATTTAACTATTTTTTCTTTACATTTAGCTGGAATTTCATCAATTTTAGGAGCAATTAATTTTATTACTACAATTATTAATATACGCCTAAATAATTTATCTTTTGATCAAATACCTCTATTTATTTGAGCTGTAGGAATTACAGCATTTTTATTATTACTATCTTTA
B_ESV_6618;size=10	k:Animalia	1.00	p:Arthropoda	1.00	c:Insecta	1.00	o:Lepidoptera	1.00	f:Noctuidae	0.47	g:Panemeria	0.01	s:Panemeria tenebrata	0.01	0.22231	0.06626	TTTATCTTCAAATATTGCTCATAGTGGAGCTTCTGTTGATTTAACTATTTTTTCTTTACATTTAGCTGGAATTTCATCAATTTTAGGAGCAATTAATTTTATTACTACAATTATTAATATACGCCTAAATAATTTATCTTTTGATCAAATACCTCTATTTATTTGAGCTGTAGGAATTACAGCATTTTTATTATTACTATCTTTA
B_ESV_6618;size=10	k:Animalia	1.00	p:Arthropoda	1.00	c:Insecta	1.00	o:Lepidoptera	1.00	f:Noctuidae	0.47	g:Sarbanissa	0.01	s:Sarbanissa flavida	0.01	0.22231	0.06626	TTTATCTTCAAATATTGCTCATAGTGGAGCTTCTGTTGATTTAACTATTTTTTCTTTACATTTAGCTGGAATTTCATCAATTTTAGGAGCAATTAATTTTATTACTACAATTATTAATATACGCCTAAATAATTTATCTTTTGATCAAATACCTCTATTTATTTGAGCTGTAGGAATTACAGCATTTTTATTATTACTATCTTTA
B_ESV_6618;size=10	k:Animalia	1.00	p:Arthropoda	1.00	c:Insecta	1.00	o:Lepidoptera	1.00	f:Erebidae	0.28	g:Renia	0.10	s:Renia Poole10	0.09	0.20784	0.06626	TTTATCTTCAAATATTGCTCATAGTGGAGCTTCTGTTGATTTAACTATTTTTTCTTTACATTTAGCTGGAATTTCATCAATTTTAGGAGCAATTAATTTTATTACTACAATTATTAATATACGCCTAAATAATTTATCTTTTGATCAAATACCTCTATTTATTTGAGCTGTAGGAATTACAGCATTTTTATTATTACTATCTTTA
B_ESV_6618;size=10	k:Animalia	1.00	p:Arthropoda	1.00	c:Insecta	1.00	o:Lepidoptera	1.00	f:Erebidae	0.28	g:Tarista	0.04	s:Tarista Poole02	0.03	0.20397	0.06626	TTTATCTTCAAATATTGCTCATAGTGGAGCTTCTGTTGATTTAACTATTTTTTCTTTACATTTAGCTGGAATTTCATCAATTTTAGGAGCAATTAATTTTATTACTACAATTATTAATATACGCCTAAATAATTTATCTTTTGATCAAATACCTCTATTTATTTGAGCTGTAGGAATTACAGCATTTTTATTATTACTATCTTTA
B_ESV_6618;size=10	k:Animalia	1.00	p:Arthropoda	1.00	c:Insecta	1.00	o:Lepidoptera	1.00	f:Erebidae	0.28	g:Mamerthes	0.03	s:Mamerthes nigrilinea	0.03	0.20373	0.06626	TTTATCTTCAAATATTGCTCATAGTGGAGCTTCTGTTGATTTAACTATTTTTTCTTTACATTTAGCTGGAATTTCATCAATTTTAGGAGCAATTAATTTTATTACTACAATTATTAATATACGCCTAAATAATTTATCTTTTGATCAAATACCTCTATTTATTTGAGCTGTAGGAATTACAGCATTTTTATTATTACTATCTTTA
B_ESV_6618;size=10	k:Animalia	1.00	p:Arthropoda	1.00	c:Insecta	1.00	o:Lepidoptera	1.00	f:Erebidae	0.28	g:Nelphe	0.02	s:Nelphe relegatum	0.02	0.20334	0.06626	TTTATCTTCAAATATTGCTCATAGTGGAGCTTCTGTTGATTTAACTATTTTTTCTTTACATTTAGCTGGAATTTCATCAATTTTAGGAGCAATTAATTTTATTACTACAATTATTAATATACGCCTAAATAATTTATCTTTTGATCAAATACCTCTATTTATTTGAGCTGTAGGAATTACAGCATTTTTATTATTACTATCTTTA
B_ESV_6618;size=10	k:Animalia	1.00	p:Arthropoda	1.00	c:Insecta	1.00	o:Lepidoptera	1.00	f:Erebidae	0.28	g:Lascoria	0.01	s:Lascoria barbaralis	0.01	0.20300	0.06626	TTTATCTTCAAATATTGCTCATAGTGGAGCTTCTGTTGATTTAACTATTTTTTCTTTACATTTAGCTGGAATTTCATCAATTTTAGGAGCAATTAATTTTATTACTACAATTATTAATATACGCCTAAATAATTTATCTTTTGATCAAATACCTCTATTTATTTGAGCTGTAGGAATTACAGCATTTTTATTATTACTATCTTTA
B_ESV_6618;size=10	k:Animalia	1.00	p:Arthropoda	1.00	c:Insecta	1.00	o:Lepidoptera	1.00	f:Erebidae	0.28	g:Nodaria	0.01	s:Nodaria lophobela	0.01	0.20302	0.06626	TTTATCTTCAAATATTGCTCATAGTGGAGCTTCTGTTGATTTAACTATTTTTTCTTTACATTTAGCTGGAATTTCATCAATTTTAGGAGCAATTAATTTTATTACTACAATTATTAATATACGCCTAAATAATTTATCTTTTGATCAAATACCTCTATTTATTTGAGCTGTAGGAATTACAGCATTTTTATTATTACTATCTTTA
B_ESV_6618;size=10	k:Animalia	1.00	p:Arthropoda	1.00	c:Insecta	1.00	o:Lepidoptera	1.00	f:Erebidae	0.28	g:Polypogon	0.01	s:Polypogon funerabilis	0.01	0.20302	0.06626	TTTATCTTCAAATATTGCTCATAGTGGAGCTTCTGTTGATTTAACTATTTTTTCTTTACATTTAGCTGGAATTTCATCAATTTTAGGAGCAATTAATTTTATTACTACAATTATTAATATACGCCTAAATAATTTATCTTTTGATCAAATACCTCTATTTATTTGAGCTGTAGGAATTACAGCATTTTTATTATTACTATCTTTA
B_ESV_6618;size=10	k:Animalia	1.00	p:Arthropoda	1.00	c:Insecta	1.00	o:Lepidoptera	1.00	f:Erebidae	0.28	g:Rejectaria	0.01	s:Rejectaria craftsalis	0.01	0.20300	0.06626	TTTATCTTCAAATATTGCTCATAGTGGAGCTTCTGTTGATTTAACTATTTTTTCTTTACATTTAGCTGGAATTTCATCAATTTTAGGAGCAATTAATTTTATTACTACAATTATTAATATACGCCTAAATAATTTATCTTTTGATCAAATACCTCTATTTATTTGAGCTGTAGGAATTACAGCATTTTTATTATTACTATCTTTA
B_ESV_6618;size=10	k:Animalia	1.00	p:Arthropoda	1.00	c:Insecta	1.00	o:Lepidoptera	1.00	f:Geometridae	0.11	g:Oenospila	0.06	s:Oenospila stellata	0.06	0.19547	0.06626	TTTATCTTCAAATATTGCTCATAGTGGAGCTTCTGTTGATTTAACTATTTTTTCTTTACATTTAGCTGGAATTTCATCAATTTTAGGAGCAATTAATTTTATTACTACAATTATTAATATACGCCTAAATAATTTATCTTTTGATCAAATACCTCTATTTATTTGAGCTGTAGGAATTACAGCATTTTTATTATTACTATCTTTA
B_ESV_6618;size=10	k:Animalia	1.00	p:Arthropoda	1.00	c:Insecta	1.00	o:Lepidoptera	1.00	f:Geometridae	0.11	g:Eubordeta	0.01	s:Eubordeta hypocala	0.01	0.19359	0.06626	TTTATCTTCAAATATTGCTCATAGTGGAGCTTCTGTTGATTTAACTATTTTTTCTTTACATTTAGCTGGAATTTCATCAATTTTAGGAGCAATTAATTTTATTACTACAATTATTAATATACGCCTAAATAATTTATCTTTTGATCAAATACCTCTATTTATTTGAGCTGTAGGAATTACAGCATTTTTATTATTACTATCTTTA
B_ESV_6618;size=10	k:Animalia	1.00	p:Arthropoda	1.00	c:Insecta	1.00	o:Lepidoptera	1.00	f:Geometridae	0.11	g:Pleuroprucha	0.01	s:Pleuroprucha asthenaria	0.01	0.19359	0.06626	TTTATCTTCAAATATTGCTCATAGTGGAGCTTCTGTTGATTTAACTATTTTTTCTTTACATTTAGCTGGAATTTCATCAATTTTAGGAGCAATTAATTTTATTACTACAATTATTAATATACGCCTAAATAATTTATCTTTTGATCAAATACCTCTATTTATTTGAGCTGTAGGAATTACAGCATTTTTATTATTACTATCTTTA
B_ESV_6618;size=10	k:Animalia	1.00	p:Arthropoda	1.00	c:Insecta	1.00	o:Lepidoptera	1.00	f:Hesperiidae	0.06	g:Phocides	0.06	s:Phocides yokhara	0.06	0.19684	0.06626	TTTATCTTCAAATATTGCTCATAGTGGAGCTTCTGTTGATTTAACTATTTTTTCTTTACATTTAGCTGGAATTTCATCAATTTTAGGAGCAATTAATTTTATTACTACAATTATTAATATACGCCTAAATAATTTATCTTTTGATCAAATACCTCTATTTATTTGAGCTGTAGGAATTACAGCATTTTTATTATTACTATCTTTA
B_ESV_6618;size=10	k:Animalia	1.00	p:Arthropoda	1.00	c:Insecta	1.00	o:Lepidoptera	1.00	f:Sphingidae	0.06	g:Perigonia	0.06	s:Perigonia lusca	0.05	0.19682	0.06626	TTTATCTTCAAATATTGCTCATAGTGGAGCTTCTGTTGATTTAACTATTTTTTCTTTACATTTAGCTGGAATTTCATCAATTTTAGGAGCAATTAATTTTATTACTACAATTATTAATATACGCCTAAATAATTTATCTTTTGATCAAATACCTCTATTTATTTGAGCTGTAGGAATTACAGCATTTTTATTATTACTATCTTTA
B_ESV_6618;size=10	k:Animalia	1.00	p:Arthropoda	1.00	c:Insecta	1.00	o:Lepidoptera	1.00	f:Nolidae	0.01	g:Egchiretes	0.01	s:Egchiretes nomimus	0.01	0.19496	0.06626	TTTATCTTCAAATATTGCTCATAGTGGAGCTTCTGTTGATTTAACTATTTTTTCTTTACATTTAGCTGGAATTTCATCAATTTTAGGAGCAATTAATTTTATTACTACAATTATTAATATACGCCTAAATAATTTATCTTTTGATCAAATACCTCTATTTATTTGAGCTGTAGGAATTACAGCATTTTTATTATTACTATCTTTA
B_ESV_6619;size=10	k:Animalia	1.00	p:Arthropoda	1.00	c:Insecta	1.00	o:Diptera	1.00	f:Phoridae	1.00	g:Myriophora	0.86	s:Myriophora elongata	0.86	0.35802	0.09015	TTTATCTTCAAGCATTGCTCATAGAGGAGCTTCTGTTGATTTAGCAATTTTTTCTCTTCACTTAGCGGGAATCTCTTCAATTTTAGGAGCTGTAAATTTTATTACTACTATTATTAATATACGAACCTCTGGTATCACATTCGATCGAATACCATTATTTGTTTGATCAGTTGCTATTACAGCTTTATTATTACTTTTATCTTTA
B_ESV_6619;size=10	k:Animalia	1.00	p:Arthropoda	1.00	c:Insecta	1.00	o:Diptera	1.00	f:Phoridae	1.00	g:Megaselia	0.14	s:Megaselia elongata	0.14	0.28712	0.09015	TTTATCTTCAAGCATTGCTCATAGAGGAGCTTCTGTTGATTTAGCAATTTTTTCTCTTCACTTAGCGGGAATCTCTTCAATTTTAGGAGCTGTAAATTTTATTACTACTATTATTAATATACGAACCTCTGGTATCACATTCGATCGAATACCATTATTTGTTTGATCAGTTGCTATTACAGCTTTATTATTACTTTTATCTTTA
B_ESV_6620;size=10	k:Animalia	1.00	p:Arthropoda	1.00	c:Insecta	1.00	o:Orthoptera	1.00	f:Acrididae	1.00	g:Chorthippus	0.87	s:Chorthippus brunneus	0.22	0.40396	0.07070	TTTATCTTCTATTATTGCTCATGGAGGAGGATCAGTAGACCTGGCTATTTTTTCATTACATTTAGCAGGTGTTTCATCAATTTTAGGAGCAGTTAATTTCATTACAACTGCAATCAATATACGGTCGGAAAGAATAACACTAGATCAAACACCACTATTTGTCTGATCAGTAGCAATTACAGCACTCCTATTACTATTATCATTA
B_ESV_6620;size=10	k:Animalia	1.00	p:Arthropoda	1.00	c:Insecta	1.00	o:Orthoptera	1.00	f:Acrididae	1.00	g:Chorthippus	0.87	s:Chorthippus biguttulus	0.19	0.40345	0.07070	TTTATCTTCTATTATTGCTCATGGAGGAGGATCAGTAGACCTGGCTATTTTTTCATTACATTTAGCAGGTGTTTCATCAATTTTAGGAGCAGTTAATTTCATTACAACTGCAATCAATATACGGTCGGAAAGAATAACACTAGATCAAACACCACTATTTGTCTGATCAGTAGCAATTACAGCACTCCTATTACTATTATCATTA
B_ESV_6620;size=10	k:Animalia	1.00	p:Arthropoda	1.00	c:Insecta	1.00	o:Orthoptera	1.00	f:Acrididae	1.00	g:Chorthippus	0.87	s:Chorthippus mollis	0.12	0.40252	0.07070	TTTATCTTCTATTATTGCTCATGGAGGAGGATCAGTAGACCTGGCTATTTTTTCATTACATTTAGCAGGTGTTTCATCAATTTTAGGAGCAGTTAATTTCATTACAACTGCAATCAATATACGGTCGGAAAGAATAACACTAGATCAAACACCACTATTTGTCTGATCAGTAGCAATTACAGCACTCCTATTACTATTATCATTA
B_ESV_6620;size=10	k:Animalia	1.00	p:Arthropoda	1.00	c:Insecta	1.00	o:Orthoptera	1.00	f:Acrididae	1.00	g:Chorthippus	0.87	s:Chorthippus binotatus	0.11	0.40241	0.07070	TTTATCTTCTATTATTGCTCATGGAGGAGGATCAGTAGACCTGGCTATTTTTTCATTACATTTAGCAGGTGTTTCATCAATTTTAGGAGCAGTTAATTTCATTACAACTGCAATCAATATACGGTCGGAAAGAATAACACTAGATCAAACACCACTATTTGTCTGATCAGTAGCAATTACAGCACTCCTATTACTATTATCATTA
B_ESV_6620;size=10	k:Animalia	1.00	p:Arthropoda	1.00	c:Insecta	1.00	o:Orthoptera	1.00	f:Acrididae	1.00	g:Chorthippus	0.87	s:Chorthippus maritimus	0.06	0.40201	0.07070	TTTATCTTCTATTATTGCTCATGGAGGAGGATCAGTAGACCTGGCTATTTTTTCATTACATTTAGCAGGTGTTTCATCAATTTTAGGAGCAGTTAATTTCATTACAACTGCAATCAATATACGGTCGGAAAGAATAACACTAGATCAAACACCACTATTTGTCTGATCAGTAGCAATTACAGCACTCCTATTACTATTATCATTA
B_ESV_6620;size=10	k:Animalia	1.00	p:Arthropoda	1.00	c:Insecta	1.00	o:Orthoptera	1.00	f:Acrididae	1.00	g:Chorthippus	0.87	s:Chorthippus messinai	0.04	0.40190	0.07070	TTTATCTTCTATTATTGCTCATGGAGGAGGATCAGTAGACCTGGCTATTTTTTCATTACATTTAGCAGGTGTTTCATCAATTTTAGGAGCAGTTAATTTCATTACAACTGCAATCAATATACGGTCGGAAAGAATAACACTAGATCAAACACCACTATTTGTCTGATCAGTAGCAATTACAGCACTCCTATTACTATTATCATTA
B_ESV_6620;size=10	k:Animalia	1.00	p:Arthropoda	1.00	c:Insecta	1.00	o:Orthoptera	1.00	f:Acrididae	1.00	g:Chorthippus	0.87	s:Chorthippus pulloides	0.02	0.40182	0.07070	TTTATCTTCTATTATTGCTCATGGAGGAGGATCAGTAGACCTGGCTATTTTTTCATTACATTTAGCAGGTGTTTCATCAATTTTAGGAGCAGTTAATTTCATTACAACTGCAATCAATATACGGTCGGAAAGAATAACACTAGATCAAACACCACTATTTGTCTGATCAGTAGCAATTACAGCACTCCTATTACTATTATCATTA
B_ESV_6620;size=10	k:Animalia	1.00	p:Arthropoda	1.00	c:Insecta	1.00	o:Orthoptera	1.00	f:Acrididae	1.00	g:Chorthippus	0.87	s:Chorthippus rubratibialis	0.02	0.40182	0.07070	TTTATCTTCTATTATTGCTCATGGAGGAGGATCAGTAGACCTGGCTATTTTTTCATTACATTTAGCAGGTGTTTCATCAATTTTAGGAGCAGTTAATTTCATTACAACTGCAATCAATATACGGTCGGAAAGAATAACACTAGATCAAACACCACTATTTGTCTGATCAGTAGCAATTACAGCACTCCTATTACTATTATCATTA
B_ESV_6620;size=10	k:Animalia	1.00	p:Arthropoda	1.00	c:Insecta	1.00	o:Orthoptera	1.00	f:Acrididae	1.00	g:Chorthippus	0.87	s:Chorthippus vagans	0.02	0.40182	0.07070	TTTATCTTCTATTATTGCTCATGGAGGAGGATCAGTAGACCTGGCTATTTTTTCATTACATTTAGCAGGTGTTTCATCAATTTTAGGAGCAGTTAATTTCATTACAACTGCAATCAATATACGGTCGGAAAGAATAACACTAGATCAAACACCACTATTTGTCTGATCAGTAGCAATTACAGCACTCCTATTACTATTATCATTA
B_ESV_6620;size=10	k:Animalia	1.00	p:Arthropoda	1.00	c:Insecta	1.00	o:Orthoptera	1.00	f:Acrididae	1.00	g:Chorthippus	0.87	s:Chorthippus biroi	0.01	0.40179	0.07070	TTTATCTTCTATTATTGCTCATGGAGGAGGATCAGTAGACCTGGCTATTTTTTCATTACATTTAGCAGGTGTTTCATCAATTTTAGGAGCAGTTAATTTCATTACAACTGCAATCAATATACGGTCGGAAAGAATAACACTAGATCAAACACCACTATTTGTCTGATCAGTAGCAATTACAGCACTCCTATTACTATTATCATTA
B_ESV_6620;size=10	k:Animalia	1.00	p:Arthropoda	1.00	c:Insecta	1.00	o:Orthoptera	1.00	f:Acrididae	1.00	g:Chorthippus	0.87	s:Chorthippus corsicus	0.01	0.40179	0.07070	TTTATCTTCTATTATTGCTCATGGAGGAGGATCAGTAGACCTGGCTATTTTTTCATTACATTTAGCAGGTGTTTCATCAATTTTAGGAGCAGTTAATTTCATTACAACTGCAATCAATATACGGTCGGAAAGAATAACACTAGATCAAACACCACTATTTGTCTGATCAGTAGCAATTACAGCACTCCTATTACTATTATCATTA
B_ESV_6620;size=10	k:Animalia	1.00	p:Arthropoda	1.00	c:Insecta	1.00	o:Orthoptera	1.00	f:Acrididae	1.00	g:Chorthippus	0.87	s:Chorthippus dorsatus	0.01	0.40179	0.07070	TTTATCTTCTATTATTGCTCATGGAGGAGGATCAGTAGACCTGGCTATTTTTTCATTACATTTAGCAGGTGTTTCATCAATTTTAGGAGCAGTTAATTTCATTACAACTGCAATCAATATACGGTCGGAAAGAATAACACTAGATCAAACACCACTATTTGTCTGATCAGTAGCAATTACAGCACTCCTATTACTATTATCATTA
B_ESV_6620;size=10	k:Animalia	1.00	p:Arthropoda	1.00	c:Insecta	1.00	o:Orthoptera	1.00	f:Acrididae	1.00	g:Chorthippus	0.87	s:Chorthippus eisentrauti	0.01	0.40179	0.07070	TTTATCTTCTATTATTGCTCATGGAGGAGGATCAGTAGACCTGGCTATTTTTTCATTACATTTAGCAGGTGTTTCATCAATTTTAGGAGCAGTTAATTTCATTACAACTGCAATCAATATACGGTCGGAAAGAATAACACTAGATCAAACACCACTATTTGTCTGATCAGTAGCAATTACAGCACTCCTATTACTATTATCATTA
B_ESV_6620;size=10	k:Animalia	1.00	p:Arthropoda	1.00	c:Insecta	1.00	o:Orthoptera	1.00	f:Acrididae	1.00	g:Chorthippus	0.87	s:Chorthippus jacobsi	0.01	0.40179	0.07070	TTTATCTTCTATTATTGCTCATGGAGGAGGATCAGTAGACCTGGCTATTTTTTCATTACATTTAGCAGGTGTTTCATCAATTTTAGGAGCAGTTAATTTCATTACAACTGCAATCAATATACGGTCGGAAAGAATAACACTAGATCAAACACCACTATTTGTCTGATCAGTAGCAATTACAGCACTCCTATTACTATTATCATTA
B_ESV_6620;size=10	k:Animalia	1.00	p:Arthropoda	1.00	c:Insecta	1.00	o:Orthoptera	1.00	f:Acrididae	1.00	g:Chorthippus	0.87	s:Chorthippus miramae	0.01	0.40179	0.07070	TTTATCTTCTATTATTGCTCATGGAGGAGGATCAGTAGACCTGGCTATTTTTTCATTACATTTAGCAGGTGTTTCATCAATTTTAGGAGCAGTTAATTTCATTACAACTGCAATCAATATACGGTCGGAAAGAATAACACTAGATCAAACACCACTATTTGTCTGATCAGTAGCAATTACAGCACTCCTATTACTATTATCATTA
B_ESV_6620;size=10	k:Animalia	1.00	p:Arthropoda	1.00	c:Insecta	1.00	o:Orthoptera	1.00	f:Acrididae	1.00	g:Chorthippus	0.87	s:Chorthippus mollis/biguttulus	0.01	0.40179	0.07070	TTTATCTTCTATTATTGCTCATGGAGGAGGATCAGTAGACCTGGCTATTTTTTCATTACATTTAGCAGGTGTTTCATCAATTTTAGGAGCAGTTAATTTCATTACAACTGCAATCAATATACGGTCGGAAAGAATAACACTAGATCAAACACCACTATTTGTCTGATCAGTAGCAATTACAGCACTCCTATTACTATTATCATTA
B_ESV_6620;size=10	k:Animalia	1.00	p:Arthropoda	1.00	c:Insecta	1.00	o:Orthoptera	1.00	f:Acrididae	1.00	g:Chorthippus	0.87	s:Chorthippus pamiricus	0.01	0.40179	0.07070	TTTATCTTCTATTATTGCTCATGGAGGAGGATCAGTAGACCTGGCTATTTTTTCATTACATTTAGCAGGTGTTTCATCAATTTTAGGAGCAGTTAATTTCATTACAACTGCAATCAATATACGGTCGGAAAGAATAACACTAGATCAAACACCACTATTTGTCTGATCAGTAGCAATTACAGCACTCCTATTACTATTATCATTA
B_ESV_6620;size=10	k:Animalia	1.00	p:Arthropoda	1.00	c:Insecta	1.00	o:Orthoptera	1.00	f:Acrididae	1.00	g:Gomphocerippus	0.11	s:Gomphocerippus rufus	0.09	0.36898	0.07070	TTTATCTTCTATTATTGCTCATGGAGGAGGATCAGTAGACCTGGCTATTTTTTCATTACATTTAGCAGGTGTTTCATCAATTTTAGGAGCAGTTAATTTCATTACAACTGCAATCAATATACGGTCGGAAAGAATAACACTAGATCAAACACCACTATTTGTCTGATCAGTAGCAATTACAGCACTCCTATTACTATTATCATTA
B_ESV_6620;size=10	k:Animalia	1.00	p:Arthropoda	1.00	c:Insecta	1.00	o:Orthoptera	1.00	f:Acrididae	1.00	g:Gomphocerippus	0.11	s:Gomphocerippus corsicus	0.03	0.36843	0.07070	TTTATCTTCTATTATTGCTCATGGAGGAGGATCAGTAGACCTGGCTATTTTTTCATTACATTTAGCAGGTGTTTCATCAATTTTAGGAGCAGTTAATTTCATTACAACTGCAATCAATATACGGTCGGAAAGAATAACACTAGATCAAACACCACTATTTGTCTGATCAGTAGCAATTACAGCACTCCTATTACTATTATCATTA
B_ESV_6620;size=10	k:Animalia	1.00	p:Arthropoda	1.00	c:Insecta	1.00	o:Orthoptera	1.00	f:Acrididae	1.00	g:Italohippus	0.01	s:Italohippus monticola	0.01	0.36758	0.07070	TTTATCTTCTATTATTGCTCATGGAGGAGGATCAGTAGACCTGGCTATTTTTTCATTACATTTAGCAGGTGTTTCATCAATTTTAGGAGCAGTTAATTTCATTACAACTGCAATCAATATACGGTCGGAAAGAATAACACTAGATCAAACACCACTATTTGTCTGATCAGTAGCAATTACAGCACTCCTATTACTATTATCATTA
B_ESV_6620;size=10	k:Animalia	1.00	p:Arthropoda	1.00	c:Insecta	1.00	o:Orthoptera	1.00	f:Acrididae	1.00	g:Megaulacobothrus	0.01	s:Megaulacobothrus aethalinus	0.01	0.36758	0.07070	TTTATCTTCTATTATTGCTCATGGAGGAGGATCAGTAGACCTGGCTATTTTTTCATTACATTTAGCAGGTGTTTCATCAATTTTAGGAGCAGTTAATTTCATTACAACTGCAATCAATATACGGTCGGAAAGAATAACACTAGATCAAACACCACTATTTGTCTGATCAGTAGCAATTACAGCACTCCTATTACTATTATCATTA
B_ESV_6620;size=10	k:Animalia	1.00	p:Arthropoda	1.00	c:Insecta	1.00	o:Orthoptera	1.00	f:Acrididae	1.00	g:Omocestus	0.01	s:Omocestus viridulus	0.01	0.36757	0.07070	TTTATCTTCTATTATTGCTCATGGAGGAGGATCAGTAGACCTGGCTATTTTTTCATTACATTTAGCAGGTGTTTCATCAATTTTAGGAGCAGTTAATTTCATTACAACTGCAATCAATATACGGTCGGAAAGAATAACACTAGATCAAACACCACTATTTGTCTGATCAGTAGCAATTACAGCACTCCTATTACTATTATCATTA
B_ESV_6621;size=10	k:Animalia	1.00	p:Arthropoda	1.00	c:Insecta	1.00	o:Diptera	1.00	f:Phoridae	1.00	g:Megaselia	1.00	s:Megaselia brevicostalis	1.00	0.36721	0.03590	TCTTTCTTCTAGTATTGCTCATAGTGGAGCCTCAGTTGATTTAGCTATTTTTTCCCTTCATTTAGCTGGTATTTCTTCAATTTTAGGAGCTGTAAATCTTATTACAACAATTATTAATATACGATCATCTGGTATTACATTTGATCGAATACCTTTATTTGTTTGATCAGTAGGAATTACTGCTCTTCTATTATTATTGTCTTTA
B_ESV_6622;size=10	k:Animalia	1.00	p:Arthropoda	1.00	c:Insecta	0.96	o:Diptera	0.96	f:Ceratopogonidae	0.70	g:Forcipomyia	0.70	s:Forcipomyia psilonota	0.66	0.32235	0.30132	TTTATCTTCTATTATTGCTCATGGAGGAGCTTCTGTTGATTTAGCAATTTTTTCTCTTCATTTAGCAGGAATTTCTTCTATTTTAGGAGCCGTAAATTTTATTACGACAATTATCAATATGCGATCAGCAGGAATTACATTTGACCGAATGCCTTTATTTGTCTGATCTGTTTTAATTACTGCTATTTTATTATTACTCTCATTA
B_ESV_6622;size=10	k:Animalia	1.00	p:Arthropoda	1.00	c:Insecta	0.96	o:Diptera	0.96	f:Ceratopogonidae	0.70	g:Forcipomyia	0.70	s:Forcipomyia sp.	0.04	0.29442	0.30132	TTTATCTTCTATTATTGCTCATGGAGGAGCTTCTGTTGATTTAGCAATTTTTTCTCTTCATTTAGCAGGAATTTCTTCTATTTTAGGAGCCGTAAATTTTATTACGACAATTATCAATATGCGATCAGCAGGAATTACATTTGACCGAATGCCTTTATTTGTCTGATCTGTTTTAATTACTGCTATTTTATTATTACTCTCATTA
B_ESV_6622;size=10	k:Animalia	1.00	p:Arthropoda	1.00	c:Insecta	0.96	o:Diptera	0.96	f:Tachinidae	0.17	g:Belvosia	0.09	s:Belvosia adrianguadamuzi	0.08	0.19567	0.30132	TTTATCTTCTATTATTGCTCATGGAGGAGCTTCTGTTGATTTAGCAATTTTTTCTCTTCATTTAGCAGGAATTTCTTCTATTTTAGGAGCCGTAAATTTTATTACGACAATTATCAATATGCGATCAGCAGGAATTACATTTGACCGAATGCCTTTATTTGTCTGATCTGTTTTAATTACTGCTATTTTATTATTACTCTCATTA
B_ESV_6622;size=10	k:Animalia	1.00	p:Arthropoda	1.00	c:Insecta	0.96	o:Diptera	0.96	f:Tachinidae	0.17	g:Lespesia	0.03	s:Lespesia Wood23	0.01	0.19151	0.30132	TTTATCTTCTATTATTGCTCATGGAGGAGCTTCTGTTGATTTAGCAATTTTTTCTCTTCATTTAGCAGGAATTTCTTCTATTTTAGGAGCCGTAAATTTTATTACGACAATTATCAATATGCGATCAGCAGGAATTACATTTGACCGAATGCCTTTATTTGTCTGATCTGTTTTAATTACTGCTATTTTATTATTACTCTCATTA
B_ESV_6622;size=10	k:Animalia	1.00	p:Arthropoda	1.00	c:Insecta	0.96	o:Diptera	0.96	f:Tachinidae	0.17	g:Lespesia	0.03	s:Lespesia aletiae	0.01	0.19150	0.30132	TTTATCTTCTATTATTGCTCATGGAGGAGCTTCTGTTGATTTAGCAATTTTTTCTCTTCATTTAGCAGGAATTTCTTCTATTTTAGGAGCCGTAAATTTTATTACGACAATTATCAATATGCGATCAGCAGGAATTACATTTGACCGAATGCCTTTATTTGTCTGATCTGTTTTAATTACTGCTATTTTATTATTACTCTCATTA
B_ESV_6622;size=10	k:Animalia	1.00	p:Arthropoda	1.00	c:Insecta	0.96	o:Diptera	0.96	f:Tachinidae	0.17	g:Allophorocera	0.01	s:Allophorocera sp. JOS1	0.01	0.19117	0.30132	TTTATCTTCTATTATTGCTCATGGAGGAGCTTCTGTTGATTTAGCAATTTTTTCTCTTCATTTAGCAGGAATTTCTTCTATTTTAGGAGCCGTAAATTTTATTACGACAATTATCAATATGCGATCAGCAGGAATTACATTTGACCGAATGCCTTTATTTGTCTGATCTGTTTTAATTACTGCTATTTTATTATTACTCTCATTA
B_ESV_6622;size=10	k:Animalia	1.00	p:Arthropoda	1.00	c:Insecta	0.96	o:Diptera	0.96	f:Tachinidae	0.17	g:Spallanzania	0.01	s:Spallanzania quadrimaculata	0.01	0.19118	0.30132	TTTATCTTCTATTATTGCTCATGGAGGAGCTTCTGTTGATTTAGCAATTTTTTCTCTTCATTTAGCAGGAATTTCTTCTATTTTAGGAGCCGTAAATTTTATTACGACAATTATCAATATGCGATCAGCAGGAATTACATTTGACCGAATGCCTTTATTTGTCTGATCTGTTTTAATTACTGCTATTTTATTATTACTCTCATTA
B_ESV_6622;size=10	k:Animalia	1.00	p:Arthropoda	1.00	c:Insecta	0.96	o:Diptera	0.96	f:Tachinidae	0.17	g:Sturmia	0.01	s:Sturmia bella	0.01	0.19118	0.30132	TTTATCTTCTATTATTGCTCATGGAGGAGCTTCTGTTGATTTAGCAATTTTTTCTCTTCATTTAGCAGGAATTTCTTCTATTTTAGGAGCCGTAAATTTTATTACGACAATTATCAATATGCGATCAGCAGGAATTACATTTGACCGAATGCCTTTATTTGTCTGATCTGTTTTAATTACTGCTATTTTATTATTACTCTCATTA
B_ESV_6622;size=10	k:Animalia	1.00	p:Arthropoda	1.00	c:Insecta	0.96	o:Diptera	0.96	f:Muscidae	0.02	g:Musca	0.01	s:Musca confiscata	0.01	0.18592	0.30132	TTTATCTTCTATTATTGCTCATGGAGGAGCTTCTGTTGATTTAGCAATTTTTTCTCTTCATTTAGCAGGAATTTCTTCTATTTTAGGAGCCGTAAATTTTATTACGACAATTATCAATATGCGATCAGCAGGAATTACATTTGACCGAATGCCTTTATTTGTCTGATCTGTTTTAATTACTGCTATTTTATTATTACTCTCATTA
B_ESV_6622;size=10	k:Animalia	1.00	p:Arthropoda	1.00	c:Insecta	0.96	o:Diptera	0.96	f:Muscidae	0.02	g:Phaonia	0.01	s:Phaonia errans	0.01	0.18588	0.30132	TTTATCTTCTATTATTGCTCATGGAGGAGCTTCTGTTGATTTAGCAATTTTTTCTCTTCATTTAGCAGGAATTTCTTCTATTTTAGGAGCCGTAAATTTTATTACGACAATTATCAATATGCGATCAGCAGGAATTACATTTGACCGAATGCCTTTATTTGTCTGATCTGTTTTAATTACTGCTATTTTATTATTACTCTCATTA
B_ESV_6622;size=10	k:Animalia	1.00	p:Arthropoda	1.00	c:Insecta	0.96	o:Diptera	0.96	f:Scathophagidae	0.02	g:Pogonota	0.01	s:Pogonota barbata	0.01	0.18690	0.30132	TTTATCTTCTATTATTGCTCATGGAGGAGCTTCTGTTGATTTAGCAATTTTTTCTCTTCATTTAGCAGGAATTTCTTCTATTTTAGGAGCCGTAAATTTTATTACGACAATTATCAATATGCGATCAGCAGGAATTACATTTGACCGAATGCCTTTATTTGTCTGATCTGTTTTAATTACTGCTATTTTATTATTACTCTCATTA
B_ESV_6622;size=10	k:Animalia	1.00	p:Arthropoda	1.00	c:Insecta	0.96	o:Diptera	0.96	f:Scathophagidae	0.02	g:Scathophaga	0.01	s:Scathophaga stercoraria	0.01	0.18679	0.30132	TTTATCTTCTATTATTGCTCATGGAGGAGCTTCTGTTGATTTAGCAATTTTTTCTCTTCATTTAGCAGGAATTTCTTCTATTTTAGGAGCCGTAAATTTTATTACGACAATTATCAATATGCGATCAGCAGGAATTACATTTGACCGAATGCCTTTATTTGTCTGATCTGTTTTAATTACTGCTATTTTATTATTACTCTCATTA
B_ESV_6622;size=10	k:Animalia	1.00	p:Arthropoda	1.00	c:Insecta	0.96	o:Diptera	0.96	f:Anthomyiidae	0.01	g:Zaphne	0.01	s:Zaphne nearctica	0.01	0.18624	0.30132	TTTATCTTCTATTATTGCTCATGGAGGAGCTTCTGTTGATTTAGCAATTTTTTCTCTTCATTTAGCAGGAATTTCTTCTATTTTAGGAGCCGTAAATTTTATTACGACAATTATCAATATGCGATCAGCAGGAATTACATTTGACCGAATGCCTTTATTTGTCTGATCTGTTTTAATTACTGCTATTTTATTATTACTCTCATTA
B_ESV_6622;size=10	k:Animalia	1.00	p:Arthropoda	1.00	c:Insecta	0.96	o:Diptera	0.96	f:Dolichopodidae	0.01	g:Gymnopternus	0.01	s:Gymnopternus nigribarbus	0.01	0.18664	0.30132	TTTATCTTCTATTATTGCTCATGGAGGAGCTTCTGTTGATTTAGCAATTTTTTCTCTTCATTTAGCAGGAATTTCTTCTATTTTAGGAGCCGTAAATTTTATTACGACAATTATCAATATGCGATCAGCAGGAATTACATTTGACCGAATGCCTTTATTTGTCTGATCTGTTTTAATTACTGCTATTTTATTATTACTCTCATTA
B_ESV_6622;size=10	k:Animalia	1.00	p:Arthropoda	1.00	c:Insecta	0.96	o:Diptera	0.96	f:Mesembrinellidae	0.01	g:Mesembrinella	0.01	s:Mesembrinella bellardiana	0.01	0.18692	0.30132	TTTATCTTCTATTATTGCTCATGGAGGAGCTTCTGTTGATTTAGCAATTTTTTCTCTTCATTTAGCAGGAATTTCTTCTATTTTAGGAGCCGTAAATTTTATTACGACAATTATCAATATGCGATCAGCAGGAATTACATTTGACCGAATGCCTTTATTTGTCTGATCTGTTTTAATTACTGCTATTTTATTATTACTCTCATTA
B_ESV_6622;size=10	k:Animalia	1.00	p:Arthropoda	1.00	c:Insecta	0.96	o:Diptera	0.96	f:Polleniidae	0.01	g:Pollenia	0.01	s:Pollenia pediculata	0.01	0.18672	0.30132	TTTATCTTCTATTATTGCTCATGGAGGAGCTTCTGTTGATTTAGCAATTTTTTCTCTTCATTTAGCAGGAATTTCTTCTATTTTAGGAGCCGTAAATTTTATTACGACAATTATCAATATGCGATCAGCAGGAATTACATTTGACCGAATGCCTTTATTTGTCTGATCTGTTTTAATTACTGCTATTTTATTATTACTCTCATTA
B_ESV_6622;size=10	k:Animalia	1.00	p:Arthropoda	1.00	c:Arachnida	0.04	o:Araneae	0.04	f:Segestriidae	0.04	g:Ariadna	0.04	s:Ariadna bicolor	0.04	0.07895	0.30132	TTTATCTTCTATTATTGCTCATGGAGGAGCTTCTGTTGATTTAGCAATTTTTTCTCTTCATTTAGCAGGAATTTCTTCTATTTTAGGAGCCGTAAATTTTATTACGACAATTATCAATATGCGATCAGCAGGAATTACATTTGACCGAATGCCTTTATTTGTCTGATCTGTTTTAATTACTGCTATTTTATTATTACTCTCATTA
B_ESV_6623;size=10	k:Animalia	1.00	p:Arthropoda	1.00	c:Insecta	1.00	o:Orthoptera	1.00	f:Acrididae	1.00	g:Chorthippus	0.61	s:Chorthippus brunneus	0.11	0.38727	0.11462	TCATGCAGGAGCAATAGCTCATGGAGGAGGGTCAGTAGACCTGGCTATCTTTTCATTACATTTAGCCAGTGTTTCATCAATTTTAGGAGCTGTTAATTTCATTACAACTGCAATTAATATACGGTCGGAAAGAATAACACTAGATCAAACACCACTATTTGTTTGATCAGTAGCAATTACAGCACTCCTATTACTATTATCATTA
B_ESV_6623;size=10	k:Animalia	1.00	p:Arthropoda	1.00	c:Insecta	1.00	o:Orthoptera	1.00	f:Acrididae	1.00	g:Chorthippus	0.61	s:Chorthippus cazurroi	0.10	0.38714	0.11462	TCATGCAGGAGCAATAGCTCATGGAGGAGGGTCAGTAGACCTGGCTATCTTTTCATTACATTTAGCCAGTGTTTCATCAATTTTAGGAGCTGTTAATTTCATTACAACTGCAATTAATATACGGTCGGAAAGAATAACACTAGATCAAACACCACTATTTGTTTGATCAGTAGCAATTACAGCACTCCTATTACTATTATCATTA
B_ESV_6623;size=10	k:Animalia	1.00	p:Arthropoda	1.00	c:Insecta	1.00	o:Orthoptera	1.00	f:Acrididae	1.00	g:Chorthippus	0.61	s:Chorthippus apricarius	0.09	0.38702	0.11462	TCATGCAGGAGCAATAGCTCATGGAGGAGGGTCAGTAGACCTGGCTATCTTTTCATTACATTTAGCCAGTGTTTCATCAATTTTAGGAGCTGTTAATTTCATTACAACTGCAATTAATATACGGTCGGAAAGAATAACACTAGATCAAACACCACTATTTGTTTGATCAGTAGCAATTACAGCACTCCTATTACTATTATCATTA
B_ESV_6623;size=10	k:Animalia	1.00	p:Arthropoda	1.00	c:Insecta	1.00	o:Orthoptera	1.00	f:Acrididae	1.00	g:Chorthippus	0.61	s:Chorthippus macrocerus	0.05	0.38663	0.11462	TCATGCAGGAGCAATAGCTCATGGAGGAGGGTCAGTAGACCTGGCTATCTTTTCATTACATTTAGCCAGTGTTTCATCAATTTTAGGAGCTGTTAATTTCATTACAACTGCAATTAATATACGGTCGGAAAGAATAACACTAGATCAAACACCACTATTTGTTTGATCAGTAGCAATTACAGCACTCCTATTACTATTATCATTA
B_ESV_6623;size=10	k:Animalia	1.00	p:Arthropoda	1.00	c:Insecta	1.00	o:Orthoptera	1.00	f:Acrididae	1.00	g:Chorthippus	0.61	s:Chorthippus binotatus	0.04	0.38655	0.11462	TCATGCAGGAGCAATAGCTCATGGAGGAGGGTCAGTAGACCTGGCTATCTTTTCATTACATTTAGCCAGTGTTTCATCAATTTTAGGAGCTGTTAATTTCATTACAACTGCAATTAATATACGGTCGGAAAGAATAACACTAGATCAAACACCACTATTTGTTTGATCAGTAGCAATTACAGCACTCCTATTACTATTATCATTA
B_ESV_6623;size=10	k:Animalia	1.00	p:Arthropoda	1.00	c:Insecta	1.00	o:Orthoptera	1.00	f:Acrididae	1.00	g:Chorthippus	0.61	s:Chorthippus fallax	0.04	0.38655	0.11462	TCATGCAGGAGCAATAGCTCATGGAGGAGGGTCAGTAGACCTGGCTATCTTTTCATTACATTTAGCCAGTGTTTCATCAATTTTAGGAGCTGTTAATTTCATTACAACTGCAATTAATATACGGTCGGAAAGAATAACACTAGATCAAACACCACTATTTGTTTGATCAGTAGCAATTACAGCACTCCTATTACTATTATCATTA
B_ESV_6623;size=10	k:Animalia	1.00	p:Arthropoda	1.00	c:Insecta	1.00	o:Orthoptera	1.00	f:Acrididae	1.00	g:Chorthippus	0.61	s:Chorthippus intermedius	0.03	0.38649	0.11462	TCATGCAGGAGCAATAGCTCATGGAGGAGGGTCAGTAGACCTGGCTATCTTTTCATTACATTTAGCCAGTGTTTCATCAATTTTAGGAGCTGTTAATTTCATTACAACTGCAATTAATATACGGTCGGAAAGAATAACACTAGATCAAACACCACTATTTGTTTGATCAGTAGCAATTACAGCACTCCTATTACTATTATCATTA
B_ESV_6623;size=10	k:Animalia	1.00	p:Arthropoda	1.00	c:Insecta	1.00	o:Orthoptera	1.00	f:Acrididae	1.00	g:Chorthippus	0.61	s:Chorthippus yersini	0.03	0.38649	0.11462	TCATGCAGGAGCAATAGCTCATGGAGGAGGGTCAGTAGACCTGGCTATCTTTTCATTACATTTAGCCAGTGTTTCATCAATTTTAGGAGCTGTTAATTTCATTACAACTGCAATTAATATACGGTCGGAAAGAATAACACTAGATCAAACACCACTATTTGTTTGATCAGTAGCAATTACAGCACTCCTATTACTATTATCATTA
B_ESV_6623;size=10	k:Animalia	1.00	p:Arthropoda	1.00	c:Insecta	1.00	o:Orthoptera	1.00	f:Acrididae	1.00	g:Chorthippus	0.61	s:Chorthippus acroleucus	0.02	0.38643	0.11462	TCATGCAGGAGCAATAGCTCATGGAGGAGGGTCAGTAGACCTGGCTATCTTTTCATTACATTTAGCCAGTGTTTCATCAATTTTAGGAGCTGTTAATTTCATTACAACTGCAATTAATATACGGTCGGAAAGAATAACACTAGATCAAACACCACTATTTGTTTGATCAGTAGCAATTACAGCACTCCTATTACTATTATCATTA
B_ESV_6623;size=10	k:Animalia	1.00	p:Arthropoda	1.00	c:Insecta	1.00	o:Orthoptera	1.00	f:Acrididae	1.00	g:Chorthippus	0.61	s:Chorthippus biguttulus	0.02	0.38643	0.11462	TCATGCAGGAGCAATAGCTCATGGAGGAGGGTCAGTAGACCTGGCTATCTTTTCATTACATTTAGCCAGTGTTTCATCAATTTTAGGAGCTGTTAATTTCATTACAACTGCAATTAATATACGGTCGGAAAGAATAACACTAGATCAAACACCACTATTTGTTTGATCAGTAGCAATTACAGCACTCCTATTACTATTATCATTA
B_ESV_6623;size=10	k:Animalia	1.00	p:Arthropoda	1.00	c:Insecta	1.00	o:Orthoptera	1.00	f:Acrididae	1.00	g:Chorthippus	0.61	s:Chorthippus vagans	0.02	0.38643	0.11462	TCATGCAGGAGCAATAGCTCATGGAGGAGGGTCAGTAGACCTGGCTATCTTTTCATTACATTTAGCCAGTGTTTCATCAATTTTAGGAGCTGTTAATTTCATTACAACTGCAATTAATATACGGTCGGAAAGAATAACACTAGATCAAACACCACTATTTGTTTGATCAGTAGCAATTACAGCACTCCTATTACTATTATCATTA
B_ESV_6623;size=10	k:Animalia	1.00	p:Arthropoda	1.00	c:Insecta	1.00	o:Orthoptera	1.00	f:Acrididae	1.00	g:Chorthippus	0.61	s:Chorthippus albomarginatus	0.01	0.38638	0.11462	TCATGCAGGAGCAATAGCTCATGGAGGAGGGTCAGTAGACCTGGCTATCTTTTCATTACATTTAGCCAGTGTTTCATCAATTTTAGGAGCTGTTAATTTCATTACAACTGCAATTAATATACGGTCGGAAAGAATAACACTAGATCAAACACCACTATTTGTTTGATCAGTAGCAATTACAGCACTCCTATTACTATTATCATTA
B_ESV_6623;size=10	k:Animalia	1.00	p:Arthropoda	1.00	c:Insecta	1.00	o:Orthoptera	1.00	f:Acrididae	1.00	g:Chorthippus	0.61	s:Chorthippus jacobsi	0.01	0.38638	0.11462	TCATGCAGGAGCAATAGCTCATGGAGGAGGGTCAGTAGACCTGGCTATCTTTTCATTACATTTAGCCAGTGTTTCATCAATTTTAGGAGCTGTTAATTTCATTACAACTGCAATTAATATACGGTCGGAAAGAATAACACTAGATCAAACACCACTATTTGTTTGATCAGTAGCAATTACAGCACTCCTATTACTATTATCATTA
B_ESV_6623;size=10	k:Animalia	1.00	p:Arthropoda	1.00	c:Insecta	1.00	o:Orthoptera	1.00	f:Acrididae	1.00	g:Chorthippus	0.61	s:Chorthippus maritimus	0.01	0.38638	0.11462	TCATGCAGGAGCAATAGCTCATGGAGGAGGGTCAGTAGACCTGGCTATCTTTTCATTACATTTAGCCAGTGTTTCATCAATTTTAGGAGCTGTTAATTTCATTACAACTGCAATTAATATACGGTCGGAAAGAATAACACTAGATCAAACACCACTATTTGTTTGATCAGTAGCAATTACAGCACTCCTATTACTATTATCATTA
B_ESV_6623;size=10	k:Animalia	1.00	p:Arthropoda	1.00	c:Insecta	1.00	o:Orthoptera	1.00	f:Acrididae	1.00	g:Chorthippus	0.61	s:Chorthippus mollis	0.01	0.38638	0.11462	TCATGCAGGAGCAATAGCTCATGGAGGAGGGTCAGTAGACCTGGCTATCTTTTCATTACATTTAGCCAGTGTTTCATCAATTTTAGGAGCTGTTAATTTCATTACAACTGCAATTAATATACGGTCGGAAAGAATAACACTAGATCAAACACCACTATTTGTTTGATCAGTAGCAATTACAGCACTCCTATTACTATTATCATTA
B_ESV_6623;size=10	k:Animalia	1.00	p:Arthropoda	1.00	c:Insecta	1.00	o:Orthoptera	1.00	f:Acrididae	1.00	g:Gomphocerus	0.27	s:Gomphocerus licenti	0.18	0.37418	0.11462	TCATGCAGGAGCAATAGCTCATGGAGGAGGGTCAGTAGACCTGGCTATCTTTTCATTACATTTAGCCAGTGTTTCATCAATTTTAGGAGCTGTTAATTTCATTACAACTGCAATTAATATACGGTCGGAAAGAATAACACTAGATCAAACACCACTATTTGTTTGATCAGTAGCAATTACAGCACTCCTATTACTATTATCATTA
B_ESV_6623;size=10	k:Animalia	1.00	p:Arthropoda	1.00	c:Insecta	1.00	o:Orthoptera	1.00	f:Acrididae	1.00	g:Gomphocerus	0.27	s:Gomphocerus sibiricus	0.09	0.37259	0.11462	TCATGCAGGAGCAATAGCTCATGGAGGAGGGTCAGTAGACCTGGCTATCTTTTCATTACATTTAGCCAGTGTTTCATCAATTTTAGGAGCTGTTAATTTCATTACAACTGCAATTAATATACGGTCGGAAAGAATAACACTAGATCAAACACCACTATTTGTTTGATCAGTAGCAATTACAGCACTCCTATTACTATTATCATTA
B_ESV_6623;size=10	k:Animalia	1.00	p:Arthropoda	1.00	c:Insecta	1.00	o:Orthoptera	1.00	f:Acrididae	1.00	g:Gomphocerippus	0.05	s:Gomphocerippus corsicus	0.03	0.36781	0.11462	TCATGCAGGAGCAATAGCTCATGGAGGAGGGTCAGTAGACCTGGCTATCTTTTCATTACATTTAGCCAGTGTTTCATCAATTTTAGGAGCTGTTAATTTCATTACAACTGCAATTAATATACGGTCGGAAAGAATAACACTAGATCAAACACCACTATTTGTTTGATCAGTAGCAATTACAGCACTCCTATTACTATTATCATTA
B_ESV_6623;size=10	k:Animalia	1.00	p:Arthropoda	1.00	c:Insecta	1.00	o:Orthoptera	1.00	f:Acrididae	1.00	g:Gomphocerippus	0.05	s:Gomphocerippus rufus	0.02	0.36777	0.11462	TCATGCAGGAGCAATAGCTCATGGAGGAGGGTCAGTAGACCTGGCTATCTTTTCATTACATTTAGCCAGTGTTTCATCAATTTTAGGAGCTGTTAATTTCATTACAACTGCAATTAATATACGGTCGGAAAGAATAACACTAGATCAAACACCACTATTTGTTTGATCAGTAGCAATTACAGCACTCCTATTACTATTATCATTA
B_ESV_6623;size=10	k:Animalia	1.00	p:Arthropoda	1.00	c:Insecta	1.00	o:Orthoptera	1.00	f:Acrididae	1.00	g:Stauroderus	0.04	s:Stauroderus scalaris	0.04	0.36780	0.11462	TCATGCAGGAGCAATAGCTCATGGAGGAGGGTCAGTAGACCTGGCTATCTTTTCATTACATTTAGCCAGTGTTTCATCAATTTTAGGAGCTGTTAATTTCATTACAACTGCAATTAATATACGGTCGGAAAGAATAACACTAGATCAAACACCACTATTTGTTTGATCAGTAGCAATTACAGCACTCCTATTACTATTATCATTA
B_ESV_6623;size=10	k:Animalia	1.00	p:Arthropoda	1.00	c:Insecta	1.00	o:Orthoptera	1.00	f:Acrididae	1.00	g:Aeropedellus	0.01	s:Aeropedellus turcicus	0.01	0.36757	0.11462	TCATGCAGGAGCAATAGCTCATGGAGGAGGGTCAGTAGACCTGGCTATCTTTTCATTACATTTAGCCAGTGTTTCATCAATTTTAGGAGCTGTTAATTTCATTACAACTGCAATTAATATACGGTCGGAAAGAATAACACTAGATCAAACACCACTATTTGTTTGATCAGTAGCAATTACAGCACTCCTATTACTATTATCATTA
B_ESV_6624;size=10	k:Animalia	1.00	p:Arthropoda	1.00	c:Insecta	1.00	o:Lepidoptera	1.00	f:Lycaenidae	0.99	g:Lycaena	0.99	s:Lycaena phlaeas	0.98	0.37707	0.05046	ACTTTCATCTAATATTGCTCATAGAGGATCTTCTGTTGATTTAGCTATTTTTTCTTTACATTTAGCAGGTATTTCTTCAATTCTAGGAGCTATTAATTTTATTACAACTATTATTAATATACGATTAAATAATTTATCTTTTGATCAAATACCTCTATTTATTTGAGCTGTAGGAATTACAGCATTTTTATTATTACTATCTTTA
B_ESV_6625;size=10	k:Animalia	1.00	p:Arthropoda	1.00	c:Insecta	1.00	o:Lepidoptera	1.00	f:Noctuidae	0.88	g:Xestia	0.36	s:Xestia okakensis	0.10	0.28587	0.06710	ACTTTCATCTAATATCGCCCATGGTGGAAGATCTGTTGATTTAGCTATTTTTTCTCTTCACTTAGCTGGAATTTCTTCTATTTTAGGTGCAATTAATTTTATTACTACAATTATTAATATACGATTAAATAGATTATCATTCGACCAAATACCATTATTTATTTGAGCGGTGGGAATTACTGCATTCTTATTATTATTATCTTTA
B_ESV_6625;size=10	k:Animalia	1.00	p:Arthropoda	1.00	c:Insecta	1.00	o:Lepidoptera	1.00	f:Noctuidae	0.88	g:Xestia	0.36	s:Xestia cohaesa	0.07	0.28527	0.06710	ACTTTCATCTAATATCGCCCATGGTGGAAGATCTGTTGATTTAGCTATTTTTTCTCTTCACTTAGCTGGAATTTCTTCTATTTTAGGTGCAATTAATTTTATTACTACAATTATTAATATACGATTAAATAGATTATCATTCGACCAAATACCATTATTTATTTGAGCGGTGGGAATTACTGCATTCTTATTATTATTATCTTTA
B_ESV_6625;size=10	k:Animalia	1.00	p:Arthropoda	1.00	c:Insecta	1.00	o:Lepidoptera	1.00	f:Noctuidae	0.88	g:Xestia	0.36	s:Xestia ursae	0.06	0.28510	0.06710	ACTTTCATCTAATATCGCCCATGGTGGAAGATCTGTTGATTTAGCTATTTTTTCTCTTCACTTAGCTGGAATTTCTTCTATTTTAGGTGCAATTAATTTTATTACTACAATTATTAATATACGATTAAATAGATTATCATTCGACCAAATACCATTATTTATTTGAGCGGTGGGAATTACTGCATTCTTATTATTATTATCTTTA
B_ESV_6625;size=10	k:Animalia	1.00	p:Arthropoda	1.00	c:Insecta	1.00	o:Lepidoptera	1.00	f:Noctuidae	0.88	g:Xestia	0.36	s:Xestia smithii	0.04	0.28478	0.06710	ACTTTCATCTAATATCGCCCATGGTGGAAGATCTGTTGATTTAGCTATTTTTTCTCTTCACTTAGCTGGAATTTCTTCTATTTTAGGTGCAATTAATTTTATTACTACAATTATTAATATACGATTAAATAGATTATCATTCGACCAAATACCATTATTTATTTGAGCGGTGGGAATTACTGCATTCTTATTATTATTATCTTTA
B_ESV_6625;size=10	k:Animalia	1.00	p:Arthropoda	1.00	c:Insecta	1.00	o:Lepidoptera	1.00	f:Noctuidae	0.88	g:Xestia	0.36	s:Xestia perquiritata	0.03	0.28466	0.06710	ACTTTCATCTAATATCGCCCATGGTGGAAGATCTGTTGATTTAGCTATTTTTTCTCTTCACTTAGCTGGAATTTCTTCTATTTTAGGTGCAATTAATTTTATTACTACAATTATTAATATACGATTAAATAGATTATCATTCGACCAAATACCATTATTTATTTGAGCGGTGGGAATTACTGCATTCTTATTATTATTATCTTTA
B_ESV_6625;size=10	k:Animalia	1.00	p:Arthropoda	1.00	c:Insecta	1.00	o:Lepidoptera	1.00	f:Noctuidae	0.88	g:Xestia	0.36	s:Xestia aequaeva	0.01	0.28444	0.06710	ACTTTCATCTAATATCGCCCATGGTGGAAGATCTGTTGATTTAGCTATTTTTTCTCTTCACTTAGCTGGAATTTCTTCTATTTTAGGTGCAATTAATTTTATTACTACAATTATTAATATACGATTAAATAGATTATCATTCGACCAAATACCATTATTTATTTGAGCGGTGGGAATTACTGCATTCTTATTATTATTATCTTTA
B_ESV_6625;size=10	k:Animalia	1.00	p:Arthropoda	1.00	c:Insecta	1.00	o:Lepidoptera	1.00	f:Noctuidae	0.88	g:Xestia	0.36	s:Xestia alaskae	0.01	0.28444	0.06710	ACTTTCATCTAATATCGCCCATGGTGGAAGATCTGTTGATTTAGCTATTTTTTCTCTTCACTTAGCTGGAATTTCTTCTATTTTAGGTGCAATTAATTTTATTACTACAATTATTAATATACGATTAAATAGATTATCATTCGACCAAATACCATTATTTATTTGAGCGGTGGGAATTACTGCATTCTTATTATTATTATCTTTA
B_ESV_6625;size=10	k:Animalia	1.00	p:Arthropoda	1.00	c:Insecta	1.00	o:Lepidoptera	1.00	f:Noctuidae	0.88	g:Xestia	0.36	s:Xestia laetabilis	0.01	0.28444	0.06710	ACTTTCATCTAATATCGCCCATGGTGGAAGATCTGTTGATTTAGCTATTTTTTCTCTTCACTTAGCTGGAATTTCTTCTATTTTAGGTGCAATTAATTTTATTACTACAATTATTAATATACGATTAAATAGATTATCATTCGACCAAATACCATTATTTATTTGAGCGGTGGGAATTACTGCATTCTTATTATTATTATCTTTA
B_ESV_6625;size=10	k:Animalia	1.00	p:Arthropoda	1.00	c:Insecta	1.00	o:Lepidoptera	1.00	f:Noctuidae	0.88	g:Xestia	0.36	s:Xestia thula	0.01	0.28444	0.06710	ACTTTCATCTAATATCGCCCATGGTGGAAGATCTGTTGATTTAGCTATTTTTTCTCTTCACTTAGCTGGAATTTCTTCTATTTTAGGTGCAATTAATTTTATTACTACAATTATTAATATACGATTAAATAGATTATCATTCGACCAAATACCATTATTTATTTGAGCGGTGGGAATTACTGCATTCTTATTATTATTATCTTTA
B_ESV_6625;size=10	k:Animalia	1.00	p:Arthropoda	1.00	c:Insecta	1.00	o:Lepidoptera	1.00	f:Noctuidae	0.88	g:Xestia	0.36	s:Xestia xanthographa	0.01	0.28444	0.06710	ACTTTCATCTAATATCGCCCATGGTGGAAGATCTGTTGATTTAGCTATTTTTTCTCTTCACTTAGCTGGAATTTCTTCTATTTTAGGTGCAATTAATTTTATTACTACAATTATTAATATACGATTAAATAGATTATCATTCGACCAAATACCATTATTTATTTGAGCGGTGGGAATTACTGCATTCTTATTATTATTATCTTTA
B_ESV_6625;size=10	k:Animalia	1.00	p:Arthropoda	1.00	c:Insecta	1.00	o:Lepidoptera	1.00	f:Noctuidae	0.88	g:Anaplectoides	0.20	s:Anaplectoides prasina	0.20	0.28165	0.06710	ACTTTCATCTAATATCGCCCATGGTGGAAGATCTGTTGATTTAGCTATTTTTTCTCTTCACTTAGCTGGAATTTCTTCTATTTTAGGTGCAATTAATTTTATTACTACAATTATTAATATACGATTAAATAGATTATCATTCGACCAAATACCATTATTTATTTGAGCGGTGGGAATTACTGCATTCTTATTATTATTATCTTTA
B_ESV_6625;size=10	k:Animalia	1.00	p:Arthropoda	1.00	c:Insecta	1.00	o:Lepidoptera	1.00	f:Noctuidae	0.88	g:Conistra	0.05	s:Conistra vaccinii	0.04	0.27395	0.06710	ACTTTCATCTAATATCGCCCATGGTGGAAGATCTGTTGATTTAGCTATTTTTTCTCTTCACTTAGCTGGAATTTCTTCTATTTTAGGTGCAATTAATTTTATTACTACAATTATTAATATACGATTAAATAGATTATCATTCGACCAAATACCATTATTTATTTGAGCGGTGGGAATTACTGCATTCTTATTATTATTATCTTTA
B_ESV_6625;size=10	k:Animalia	1.00	p:Arthropoda	1.00	c:Insecta	1.00	o:Lepidoptera	1.00	f:Noctuidae	0.88	g:Conistra	0.05	s:Conistra ligula	0.01	0.27368	0.06710	ACTTTCATCTAATATCGCCCATGGTGGAAGATCTGTTGATTTAGCTATTTTTTCTCTTCACTTAGCTGGAATTTCTTCTATTTTAGGTGCAATTAATTTTATTACTACAATTATTAATATACGATTAAATAGATTATCATTCGACCAAATACCATTATTTATTTGAGCGGTGGGAATTACTGCATTCTTATTATTATTATCTTTA
B_ESV_6625;size=10	k:Animalia	1.00	p:Arthropoda	1.00	c:Insecta	1.00	o:Lepidoptera	1.00	f:Noctuidae	0.88	g:Lacinipolia	0.03	s:Lacinipolia buscki	0.02	0.27351	0.06710	ACTTTCATCTAATATCGCCCATGGTGGAAGATCTGTTGATTTAGCTATTTTTTCTCTTCACTTAGCTGGAATTTCTTCTATTTTAGGTGCAATTAATTTTATTACTACAATTATTAATATACGATTAAATAGATTATCATTCGACCAAATACCATTATTTATTTGAGCGGTGGGAATTACTGCATTCTTATTATTATTATCTTTA
B_ESV_6625;size=10	k:Animalia	1.00	p:Arthropoda	1.00	c:Insecta	1.00	o:Lepidoptera	1.00	f:Noctuidae	0.88	g:Lacinipolia	0.03	s:Lacinipolia Sullivan5196	0.01	0.27344	0.06710	ACTTTCATCTAATATCGCCCATGGTGGAAGATCTGTTGATTTAGCTATTTTTTCTCTTCACTTAGCTGGAATTTCTTCTATTTTAGGTGCAATTAATTTTATTACTACAATTATTAATATACGATTAAATAGATTATCATTCGACCAAATACCATTATTTATTTGAGCGGTGGGAATTACTGCATTCTTATTATTATTATCTTTA
B_ESV_6625;size=10	k:Animalia	1.00	p:Arthropoda	1.00	c:Insecta	1.00	o:Lepidoptera	1.00	f:Noctuidae	0.88	g:Aseptis	0.02	s:Aseptis pseudolichena	0.01	0.27340	0.06710	ACTTTCATCTAATATCGCCCATGGTGGAAGATCTGTTGATTTAGCTATTTTTTCTCTTCACTTAGCTGGAATTTCTTCTATTTTAGGTGCAATTAATTTTATTACTACAATTATTAATATACGATTAAATAGATTATCATTCGACCAAATACCATTATTTATTTGAGCGGTGGGAATTACTGCATTCTTATTATTATTATCTTTA
B_ESV_6625;size=10	k:Animalia	1.00	p:Arthropoda	1.00	c:Insecta	1.00	o:Lepidoptera	1.00	f:Noctuidae	0.88	g:Egira	0.02	s:Egira curialis	0.01	0.27340	0.06710	ACTTTCATCTAATATCGCCCATGGTGGAAGATCTGTTGATTTAGCTATTTTTTCTCTTCACTTAGCTGGAATTTCTTCTATTTTAGGTGCAATTAATTTTATTACTACAATTATTAATATACGATTAAATAGATTATCATTCGACCAAATACCATTATTTATTTGAGCGGTGGGAATTACTGCATTCTTATTATTATTATCTTTA
B_ESV_6625;size=10	k:Animalia	1.00	p:Arthropoda	1.00	c:Insecta	1.00	o:Lepidoptera	1.00	f:Noctuidae	0.88	g:Leucania	0.02	s:Leucania ursula	0.01	0.27336	0.06710	ACTTTCATCTAATATCGCCCATGGTGGAAGATCTGTTGATTTAGCTATTTTTTCTCTTCACTTAGCTGGAATTTCTTCTATTTTAGGTGCAATTAATTTTATTACTACAATTATTAATATACGATTAAATAGATTATCATTCGACCAAATACCATTATTTATTTGAGCGGTGGGAATTACTGCATTCTTATTATTATTATCTTTA
B_ESV_6625;size=10	k:Animalia	1.00	p:Arthropoda	1.00	c:Insecta	1.00	o:Lepidoptera	1.00	f:Noctuidae	0.88	g:Abagrotis	0.01	s:Abagrotis placida	0.01	0.27334	0.06710	ACTTTCATCTAATATCGCCCATGGTGGAAGATCTGTTGATTTAGCTATTTTTTCTCTTCACTTAGCTGGAATTTCTTCTATTTTAGGTGCAATTAATTTTATTACTACAATTATTAATATACGATTAAATAGATTATCATTCGACCAAATACCATTATTTATTTGAGCGGTGGGAATTACTGCATTCTTATTATTATTATCTTTA
B_ESV_6625;size=10	k:Animalia	1.00	p:Arthropoda	1.00	c:Insecta	1.00	o:Lepidoptera	1.00	f:Noctuidae	0.88	g:Agrotis	0.01	s:Agrotis longidentifera	0.01	0.27329	0.06710	ACTTTCATCTAATATCGCCCATGGTGGAAGATCTGTTGATTTAGCTATTTTTTCTCTTCACTTAGCTGGAATTTCTTCTATTTTAGGTGCAATTAATTTTATTACTACAATTATTAATATACGATTAAATAGATTATCATTCGACCAAATACCATTATTTATTTGAGCGGTGGGAATTACTGCATTCTTATTATTATTATCTTTA
B_ESV_6625;size=10	k:Animalia	1.00	p:Arthropoda	1.00	c:Insecta	1.00	o:Lepidoptera	1.00	f:Noctuidae	0.88	g:Callopistria	0.01	s:Callopistria chlorocroa	0.01	0.27333	0.06710	ACTTTCATCTAATATCGCCCATGGTGGAAGATCTGTTGATTTAGCTATTTTTTCTCTTCACTTAGCTGGAATTTCTTCTATTTTAGGTGCAATTAATTTTATTACTACAATTATTAATATACGATTAAATAGATTATCATTCGACCAAATACCATTATTTATTTGAGCGGTGGGAATTACTGCATTCTTATTATTATTATCTTTA
B_ESV_6625;size=10	k:Animalia	1.00	p:Arthropoda	1.00	c:Insecta	1.00	o:Lepidoptera	1.00	f:Noctuidae	0.88	g:Dasypolia	0.01	s:Dasypolia confusa	0.01	0.27335	0.06710	ACTTTCATCTAATATCGCCCATGGTGGAAGATCTGTTGATTTAGCTATTTTTTCTCTTCACTTAGCTGGAATTTCTTCTATTTTAGGTGCAATTAATTTTATTACTACAATTATTAATATACGATTAAATAGATTATCATTCGACCAAATACCATTATTTATTTGAGCGGTGGGAATTACTGCATTCTTATTATTATTATCTTTA
B_ESV_6625;size=10	k:Animalia	1.00	p:Arthropoda	1.00	c:Insecta	1.00	o:Lepidoptera	1.00	f:Noctuidae	0.88	g:Euplexia	0.01	s:Euplexia benesimilis	0.01	0.27334	0.06710	ACTTTCATCTAATATCGCCCATGGTGGAAGATCTGTTGATTTAGCTATTTTTTCTCTTCACTTAGCTGGAATTTCTTCTATTTTAGGTGCAATTAATTTTATTACTACAATTATTAATATACGATTAAATAGATTATCATTCGACCAAATACCATTATTTATTTGAGCGGTGGGAATTACTGCATTCTTATTATTATTATCTTTA
B_ESV_6625;size=10	k:Animalia	1.00	p:Arthropoda	1.00	c:Insecta	1.00	o:Lepidoptera	1.00	f:Noctuidae	0.88	g:Homorthodes	0.01	s:Homorthodes furfurata	0.01	0.27334	0.06710	ACTTTCATCTAATATCGCCCATGGTGGAAGATCTGTTGATTTAGCTATTTTTTCTCTTCACTTAGCTGGAATTTCTTCTATTTTAGGTGCAATTAATTTTATTACTACAATTATTAATATACGATTAAATAGATTATCATTCGACCAAATACCATTATTTATTTGAGCGGTGGGAATTACTGCATTCTTATTATTATTATCTTTA
B_ESV_6625;size=10	k:Animalia	1.00	p:Arthropoda	1.00	c:Insecta	1.00	o:Lepidoptera	1.00	f:Noctuidae	0.88	g:Orthosia	0.01	s:Orthosia segregata	0.01	0.27332	0.06710	ACTTTCATCTAATATCGCCCATGGTGGAAGATCTGTTGATTTAGCTATTTTTTCTCTTCACTTAGCTGGAATTTCTTCTATTTTAGGTGCAATTAATTTTATTACTACAATTATTAATATACGATTAAATAGATTATCATTCGACCAAATACCATTATTTATTTGAGCGGTGGGAATTACTGCATTCTTATTATTATTATCTTTA
B_ESV_6625;size=10	k:Animalia	1.00	p:Arthropoda	1.00	c:Insecta	1.00	o:Lepidoptera	1.00	f:Noctuidae	0.88	g:Perigrapha	0.01	s:Perigrapha hoenei	0.01	0.27335	0.06710	ACTTTCATCTAATATCGCCCATGGTGGAAGATCTGTTGATTTAGCTATTTTTTCTCTTCACTTAGCTGGAATTTCTTCTATTTTAGGTGCAATTAATTTTATTACTACAATTATTAATATACGATTAAATAGATTATCATTCGACCAAATACCATTATTTATTTGAGCGGTGGGAATTACTGCATTCTTATTATTATTATCTTTA
B_ESV_6625;size=10	k:Animalia	1.00	p:Arthropoda	1.00	c:Insecta	1.00	o:Lepidoptera	1.00	f:Noctuidae	0.88	g:Pronoctua	0.01	s:Pronoctua pyrophiloides	0.01	0.27335	0.06710	ACTTTCATCTAATATCGCCCATGGTGGAAGATCTGTTGATTTAGCTATTTTTTCTCTTCACTTAGCTGGAATTTCTTCTATTTTAGGTGCAATTAATTTTATTACTACAATTATTAATATACGATTAAATAGATTATCATTCGACCAAATACCATTATTTATTTGAGCGGTGGGAATTACTGCATTCTTATTATTATTATCTTTA
B_ESV_6625;size=10	k:Animalia	1.00	p:Arthropoda	1.00	c:Insecta	1.00	o:Lepidoptera	1.00	f:Noctuidae	0.88	g:Stretchia	0.01	s:Stretchia plusiaeformis	0.01	0.27335	0.06710	ACTTTCATCTAATATCGCCCATGGTGGAAGATCTGTTGATTTAGCTATTTTTTCTCTTCACTTAGCTGGAATTTCTTCTATTTTAGGTGCAATTAATTTTATTACTACAATTATTAATATACGATTAAATAGATTATCATTCGACCAAATACCATTATTTATTTGAGCGGTGGGAATTACTGCATTCTTATTATTATTATCTTTA
B_ESV_6625;size=10	k:Animalia	1.00	p:Arthropoda	1.00	c:Insecta	1.00	o:Lepidoptera	1.00	f:Noctuidae	0.88	g:Tycomarptes	0.01	s:Tycomarptes inferior	0.01	0.27335	0.06710	ACTTTCATCTAATATCGCCCATGGTGGAAGATCTGTTGATTTAGCTATTTTTTCTCTTCACTTAGCTGGAATTTCTTCTATTTTAGGTGCAATTAATTTTATTACTACAATTATTAATATACGATTAAATAGATTATCATTCGACCAAATACCATTATTTATTTGAGCGGTGGGAATTACTGCATTCTTATTATTATTATCTTTA
B_ESV_6625;size=10	k:Animalia	1.00	p:Arthropoda	1.00	c:Insecta	1.00	o:Lepidoptera	1.00	f:Euteliidae	0.09	g:Chlumetia	0.09	s:Chlumetia transversa	0.06	0.19978	0.06710	ACTTTCATCTAATATCGCCCATGGTGGAAGATCTGTTGATTTAGCTATTTTTTCTCTTCACTTAGCTGGAATTTCTTCTATTTTAGGTGCAATTAATTTTATTACTACAATTATTAATATACGATTAAATAGATTATCATTCGACCAAATACCATTATTTATTTGAGCGGTGGGAATTACTGCATTCTTATTATTATTATCTTTA
B_ESV_6625;size=10	k:Animalia	1.00	p:Arthropoda	1.00	c:Insecta	1.00	o:Lepidoptera	1.00	f:Euteliidae	0.09	g:Chlumetia	0.09	s:Chlumetia brevisigna	0.02	0.19879	0.06710	ACTTTCATCTAATATCGCCCATGGTGGAAGATCTGTTGATTTAGCTATTTTTTCTCTTCACTTAGCTGGAATTTCTTCTATTTTAGGTGCAATTAATTTTATTACTACAATTATTAATATACGATTAAATAGATTATCATTCGACCAAATACCATTATTTATTTGAGCGGTGGGAATTACTGCATTCTTATTATTATTATCTTTA
B_ESV_6625;size=10	k:Animalia	1.00	p:Arthropoda	1.00	c:Insecta	1.00	o:Lepidoptera	1.00	f:Euteliidae	0.09	g:Chlumetia	0.09	s:Chlumetia sp.	0.01	0.19862	0.06710	ACTTTCATCTAATATCGCCCATGGTGGAAGATCTGTTGATTTAGCTATTTTTTCTCTTCACTTAGCTGGAATTTCTTCTATTTTAGGTGCAATTAATTTTATTACTACAATTATTAATATACGATTAAATAGATTATCATTCGACCAAATACCATTATTTATTTGAGCGGTGGGAATTACTGCATTCTTATTATTATTATCTTTA
B_ESV_6625;size=10	k:Animalia	1.00	p:Arthropoda	1.00	c:Insecta	1.00	o:Lepidoptera	1.00	f:Sphingidae	0.02	g:Adhemarius	0.02	s:Adhemarius gannascus	0.02	0.19483	0.06710	ACTTTCATCTAATATCGCCCATGGTGGAAGATCTGTTGATTTAGCTATTTTTTCTCTTCACTTAGCTGGAATTTCTTCTATTTTAGGTGCAATTAATTTTATTACTACAATTATTAATATACGATTAAATAGATTATCATTCGACCAAATACCATTATTTATTTGAGCGGTGGGAATTACTGCATTCTTATTATTATTATCTTTA
B_ESV_6626;size=10	k:Animalia	1.00	p:Arthropoda	1.00	c:Insecta	1.00	o:Lepidoptera	1.00	f:Noctuidae	1.00	g:Autographa	0.99	s:Autographa gamma	0.99	0.37404	0.04675	TCTCGCAGGAGCAATCGCACATGGAGGAGGATCAGTAGACCTAGCTATCTTTTCATTACATTTAGCGGGTGTTTCATCAATTTTAGGAGCAGTTAATTTCATTACAACAATTATTAATATACGATTAAATAGTTTATCTTTTGATCAAATACCTTTATTTATCTGAGCTGTTGGAATTACAGCTTTCCTTTTATTACTTTCTTTA
B_ESV_6627;size=10	k:Animalia	1.00	p:Arthropoda	1.00	c:Insecta	1.00	o:Orthoptera	1.00	f:Acrididae	1.00	g:Chorthippus	0.97	s:Chorthippus fallax	0.80	0.42805	0.34081	TCTTTCAGGAGCAATCGGGCATGGAGGAGGGTCAGTAGACCTAGCTATCTTTTCATTACATTTAGCCAGTGTTTCATCAATTTTAGGAGCAGTTAATTTCACTACAACTGCAATTAATATACGGTCGGAAAGAATAACGCTGGACGAAACACCACTATTTATTTGATCAGTAGCAATTACAGCACTCCAATTACTATTATCATTG
B_ESV_6627;size=10	k:Animalia	1.00	p:Arthropoda	1.00	c:Insecta	1.00	o:Orthoptera	1.00	f:Acrididae	1.00	g:Chorthippus	0.97	s:Chorthippus albomarginatus	0.04	0.40842	0.34081	TCTTTCAGGAGCAATCGGGCATGGAGGAGGGTCAGTAGACCTAGCTATCTTTTCATTACATTTAGCCAGTGTTTCATCAATTTTAGGAGCAGTTAATTTCACTACAACTGCAATTAATATACGGTCGGAAAGAATAACGCTGGACGAAACACCACTATTTATTTGATCAGTAGCAATTACAGCACTCCAATTACTATTATCATTG
B_ESV_6627;size=10	k:Animalia	1.00	p:Arthropoda	1.00	c:Insecta	1.00	o:Orthoptera	1.00	f:Acrididae	1.00	g:Chorthippus	0.97	s:Chorthippus brunneus	0.03	0.40838	0.34081	TCTTTCAGGAGCAATCGGGCATGGAGGAGGGTCAGTAGACCTAGCTATCTTTTCATTACATTTAGCCAGTGTTTCATCAATTTTAGGAGCAGTTAATTTCACTACAACTGCAATTAATATACGGTCGGAAAGAATAACGCTGGACGAAACACCACTATTTATTTGATCAGTAGCAATTACAGCACTCCAATTACTATTATCATTG
B_ESV_6627;size=10	k:Animalia	1.00	p:Arthropoda	1.00	c:Insecta	1.00	o:Orthoptera	1.00	f:Acrididae	1.00	g:Chorthippus	0.97	s:Chorthippus cazurroi	0.03	0.40838	0.34081	TCTTTCAGGAGCAATCGGGCATGGAGGAGGGTCAGTAGACCTAGCTATCTTTTCATTACATTTAGCCAGTGTTTCATCAATTTTAGGAGCAGTTAATTTCACTACAACTGCAATTAATATACGGTCGGAAAGAATAACGCTGGACGAAACACCACTATTTATTTGATCAGTAGCAATTACAGCACTCCAATTACTATTATCATTG
B_ESV_6627;size=10	k:Animalia	1.00	p:Arthropoda	1.00	c:Insecta	1.00	o:Orthoptera	1.00	f:Acrididae	1.00	g:Chorthippus	0.97	s:Chorthippus apricarius	0.02	0.40836	0.34081	TCTTTCAGGAGCAATCGGGCATGGAGGAGGGTCAGTAGACCTAGCTATCTTTTCATTACATTTAGCCAGTGTTTCATCAATTTTAGGAGCAGTTAATTTCACTACAACTGCAATTAATATACGGTCGGAAAGAATAACGCTGGACGAAACACCACTATTTATTTGATCAGTAGCAATTACAGCACTCCAATTACTATTATCATTG
B_ESV_6627;size=10	k:Animalia	1.00	p:Arthropoda	1.00	c:Insecta	1.00	o:Orthoptera	1.00	f:Acrididae	1.00	g:Chorthippus	0.97	s:Chorthippus loratus	0.02	0.40836	0.34081	TCTTTCAGGAGCAATCGGGCATGGAGGAGGGTCAGTAGACCTAGCTATCTTTTCATTACATTTAGCCAGTGTTTCATCAATTTTAGGAGCAGTTAATTTCACTACAACTGCAATTAATATACGGTCGGAAAGAATAACGCTGGACGAAACACCACTATTTATTTGATCAGTAGCAATTACAGCACTCCAATTACTATTATCATTG
B_ESV_6627;size=10	k:Animalia	1.00	p:Arthropoda	1.00	c:Insecta	1.00	o:Orthoptera	1.00	f:Acrididae	1.00	g:Chorthippus	0.97	s:Chorthippus binotatus	0.01	0.40834	0.34081	TCTTTCAGGAGCAATCGGGCATGGAGGAGGGTCAGTAGACCTAGCTATCTTTTCATTACATTTAGCCAGTGTTTCATCAATTTTAGGAGCAGTTAATTTCACTACAACTGCAATTAATATACGGTCGGAAAGAATAACGCTGGACGAAACACCACTATTTATTTGATCAGTAGCAATTACAGCACTCCAATTACTATTATCATTG
B_ESV_6627;size=10	k:Animalia	1.00	p:Arthropoda	1.00	c:Insecta	1.00	o:Orthoptera	1.00	f:Acrididae	1.00	g:Chorthippus	0.97	s:Chorthippus yersini	0.01	0.40835	0.34081	TCTTTCAGGAGCAATCGGGCATGGAGGAGGGTCAGTAGACCTAGCTATCTTTTCATTACATTTAGCCAGTGTTTCATCAATTTTAGGAGCAGTTAATTTCACTACAACTGCAATTAATATACGGTCGGAAAGAATAACGCTGGACGAAACACCACTATTTATTTGATCAGTAGCAATTACAGCACTCCAATTACTATTATCATTG
B_ESV_6627;size=10	k:Animalia	1.00	p:Arthropoda	1.00	c:Insecta	1.00	o:Orthoptera	1.00	f:Acrididae	1.00	g:Gomphocerippus	0.02	s:Gomphocerippus corsicus	0.01	0.36760	0.34081	TCTTTCAGGAGCAATCGGGCATGGAGGAGGGTCAGTAGACCTAGCTATCTTTTCATTACATTTAGCCAGTGTTTCATCAATTTTAGGAGCAGTTAATTTCACTACAACTGCAATTAATATACGGTCGGAAAGAATAACGCTGGACGAAACACCACTATTTATTTGATCAGTAGCAATTACAGCACTCCAATTACTATTATCATTG
B_ESV_6627;size=10	k:Animalia	1.00	p:Arthropoda	1.00	c:Insecta	1.00	o:Orthoptera	1.00	f:Acrididae	1.00	g:Gomphocerus	0.01	s:Gomphocerus sibiricus	0.01	0.36757	0.34081	TCTTTCAGGAGCAATCGGGCATGGAGGAGGGTCAGTAGACCTAGCTATCTTTTCATTACATTTAGCCAGTGTTTCATCAATTTTAGGAGCAGTTAATTTCACTACAACTGCAATTAATATACGGTCGGAAAGAATAACGCTGGACGAAACACCACTATTTATTTGATCAGTAGCAATTACAGCACTCCAATTACTATTATCATTG
B_ESV_6628;size=10	k:Animalia	1.00	p:Arthropoda	1.00	c:Insecta	1.00	o:Orthoptera	1.00	f:Acrididae	1.00	g:Chorthippus	1.00	s:Chorthippus fallax	1.00	0.43841	0.42538	TCTTTCAGGAGCAATCGCCCATGGAGGAGGGTCAGTAGACCTAGCTATCTTTTCATTACATTTAGCCAGTGTTTCATCAATTTTAGGAGCAGTTAATTTCACTACAACTGCAATTAATATACGGTCGGAAAGAATAACGCTGGACCAAACACCACTATTTATTTGATCAGTAGCAATTACAGCACTCCAATTACTATTATCATTG
B_ESV_6629;size=10	k:Animalia	1.00	p:Arthropoda	1.00	c:Insecta	1.00	o:Lepidoptera	1.00	f:Noctuidae	0.51	g:Morrisonia	0.30	s:Morrisonia latex	0.30	0.25254	0.05442	TTTATCTTCTATTATTGCTCATGGAGGAGCTTCTGTTGATTTAGCAATTTTTTCTCTTCATTTAGCAGGAATTTCTTCTATTTTAGGTGCAATTAATTTTATTACTACAATTATTAATATACGATTAAATAGTTTATCTTTTGATCAAATACCTTTATTTATCTGAGCTGTTGGAATTACAGCTTTCCTTTTATTACTTTCTTTA
B_ESV_6629;size=10	k:Animalia	1.00	p:Arthropoda	1.00	c:Insecta	1.00	o:Lepidoptera	1.00	f:Noctuidae	0.51	g:Autographa	0.16	s:Autographa gamma	0.15	0.23600	0.05442	TTTATCTTCTATTATTGCTCATGGAGGAGCTTCTGTTGATTTAGCAATTTTTTCTCTTCATTTAGCAGGAATTTCTTCTATTTTAGGTGCAATTAATTTTATTACTACAATTATTAATATACGATTAAATAGTTTATCTTTTGATCAAATACCTTTATTTATCTGAGCTGTTGGAATTACAGCTTTCCTTTTATTACTTTCTTTA
B_ESV_6629;size=10	k:Animalia	1.00	p:Arthropoda	1.00	c:Insecta	1.00	o:Lepidoptera	1.00	f:Noctuidae	0.51	g:Athetis	0.01	s:Athetis striolata	0.01	0.22676	0.05442	TTTATCTTCTATTATTGCTCATGGAGGAGCTTCTGTTGATTTAGCAATTTTTTCTCTTCATTTAGCAGGAATTTCTTCTATTTTAGGTGCAATTAATTTTATTACTACAATTATTAATATACGATTAAATAGTTTATCTTTTGATCAAATACCTTTATTTATCTGAGCTGTTGGAATTACAGCTTTCCTTTTATTACTTTCTTTA
B_ESV_6629;size=10	k:Animalia	1.00	p:Arthropoda	1.00	c:Insecta	1.00	o:Lepidoptera	1.00	f:Noctuidae	0.51	g:Cornutiplusia	0.01	s:Cornutiplusia circumflexa	0.01	0.22678	0.05442	TTTATCTTCTATTATTGCTCATGGAGGAGCTTCTGTTGATTTAGCAATTTTTTCTCTTCATTTAGCAGGAATTTCTTCTATTTTAGGTGCAATTAATTTTATTACTACAATTATTAATATACGATTAAATAGTTTATCTTTTGATCAAATACCTTTATTTATCTGAGCTGTTGGAATTACAGCTTTCCTTTTATTACTTTCTTTA
B_ESV_6629;size=10	k:Animalia	1.00	p:Arthropoda	1.00	c:Insecta	1.00	o:Lepidoptera	1.00	f:Geometridae	0.34	g:Nephodia	0.33	s:Nephodia coalitaria	0.31	0.23907	0.05442	TTTATCTTCTATTATTGCTCATGGAGGAGCTTCTGTTGATTTAGCAATTTTTTCTCTTCATTTAGCAGGAATTTCTTCTATTTTAGGTGCAATTAATTTTATTACTACAATTATTAATATACGATTAAATAGTTTATCTTTTGATCAAATACCTTTATTTATCTGAGCTGTTGGAATTACAGCTTTCCTTTTATTACTTTCTTTA
B_ESV_6629;size=10	k:Animalia	1.00	p:Arthropoda	1.00	c:Insecta	1.00	o:Lepidoptera	1.00	f:Geometridae	0.34	g:Nephodia	0.33	s:Nephodia Janzen5870	0.01	0.22423	0.05442	TTTATCTTCTATTATTGCTCATGGAGGAGCTTCTGTTGATTTAGCAATTTTTTCTCTTCATTTAGCAGGAATTTCTTCTATTTTAGGTGCAATTAATTTTATTACTACAATTATTAATATACGATTAAATAGTTTATCTTTTGATCAAATACCTTTATTTATCTGAGCTGTTGGAATTACAGCTTTCCTTTTATTACTTTCTTTA
B_ESV_6629;size=10	k:Animalia	1.00	p:Arthropoda	1.00	c:Insecta	1.00	o:Lepidoptera	1.00	f:Geometridae	0.34	g:Pero	0.01	s:Pero radiosaria	0.01	0.20683	0.05442	TTTATCTTCTATTATTGCTCATGGAGGAGCTTCTGTTGATTTAGCAATTTTTTCTCTTCATTTAGCAGGAATTTCTTCTATTTTAGGTGCAATTAATTTTATTACTACAATTATTAATATACGATTAAATAGTTTATCTTTTGATCAAATACCTTTATTTATCTGAGCTGTTGGAATTACAGCTTTCCTTTTATTACTTTCTTTA
B_ESV_6629;size=10	k:Animalia	1.00	p:Arthropoda	1.00	c:Insecta	1.00	o:Lepidoptera	1.00	f:Crambidae	0.08	g:Steniodes	0.08	s:Steniodes BioLep2469	0.08	0.19777	0.05442	TTTATCTTCTATTATTGCTCATGGAGGAGCTTCTGTTGATTTAGCAATTTTTTCTCTTCATTTAGCAGGAATTTCTTCTATTTTAGGTGCAATTAATTTTATTACTACAATTATTAATATACGATTAAATAGTTTATCTTTTGATCAAATACCTTTATTTATCTGAGCTGTTGGAATTACAGCTTTCCTTTTATTACTTTCTTTA
B_ESV_6629;size=10	k:Animalia	1.00	p:Arthropoda	1.00	c:Insecta	1.00	o:Lepidoptera	1.00	f:Erebidae	0.04	g:Episcepsis	0.02	s:Episcepsis venata	0.01	0.19318	0.05442	TTTATCTTCTATTATTGCTCATGGAGGAGCTTCTGTTGATTTAGCAATTTTTTCTCTTCATTTAGCAGGAATTTCTTCTATTTTAGGTGCAATTAATTTTATTACTACAATTATTAATATACGATTAAATAGTTTATCTTTTGATCAAATACCTTTATTTATCTGAGCTGTTGGAATTACAGCTTTCCTTTTATTACTTTCTTTA
B_ESV_6629;size=10	k:Animalia	1.00	p:Arthropoda	1.00	c:Insecta	1.00	o:Lepidoptera	1.00	f:Euteliidae	0.02	g:Paectes	0.02	s:Paectes nana	0.01	0.19521	0.05442	TTTATCTTCTATTATTGCTCATGGAGGAGCTTCTGTTGATTTAGCAATTTTTTCTCTTCATTTAGCAGGAATTTCTTCTATTTTAGGTGCAATTAATTTTATTACTACAATTATTAATATACGATTAAATAGTTTATCTTTTGATCAAATACCTTTATTTATCTGAGCTGTTGGAATTACAGCTTTCCTTTTATTACTTTCTTTA
B_ESV_6629;size=10	k:Animalia	1.00	p:Arthropoda	1.00	c:Insecta	1.00	o:Lepidoptera	1.00	f:Euteliidae	0.02	g:Paectes	0.02	s:Paectes nubifera	0.01	0.19521	0.05442	TTTATCTTCTATTATTGCTCATGGAGGAGCTTCTGTTGATTTAGCAATTTTTTCTCTTCATTTAGCAGGAATTTCTTCTATTTTAGGTGCAATTAATTTTATTACTACAATTATTAATATACGATTAAATAGTTTATCTTTTGATCAAATACCTTTATTTATCTGAGCTGTTGGAATTACAGCTTTCCTTTTATTACTTTCTTTA
B_ESV_6630;size=10	k:Animalia	1.00	p:Arthropoda	1.00	c:Insecta	1.00	o:Diptera	1.00	f:Heleomyzidae	1.00	g:Suillia	1.00	s:Suillia variegata	1.00	0.37984	0.29491	ACTCTCTTCAGGAATCGCACATGGAGGGGCATCTGTTGATTTAGCTATTTTTTCTCTTCACTTAGCTGGAATTTCTTCAATTTTAGGGGCAGTAAATTTTATTACCACTGTAATTAATATACGATCAACAGGAATTACATTTGACCGAATACCTTTATTTGTTTGATCAGTAGTAATTACAGCTCTTTTATTATTACTTTCATTA
B_ESV_6631;size=10	k:Animalia	1.00	p:Arthropoda	1.00	c:Insecta	1.00	o:Orthoptera	0.88	f:Acrididae	0.88	g:Stenobothrus	0.38	s:Stenobothrus lineatus	0.13	0.35400	0.07264	ACTTGCAGGATCTATTGCTCATGGAGGAGCATCAGTAGGCCTAGCTATTTTTTCATTACATTTAGCTGGTATTTCATCAATTTTAGGAGCAGTAAACTTTGTTACAATGGCAATCAATAATTGATCAGAAAGAATAAAATTACACCAAACACTGCTATTTGTTTGATCAGTAGCAATTACAGCTCTTTTATTACTATTATCATTA
B_ESV_6631;size=10	k:Animalia	1.00	p:Arthropoda	1.00	c:Insecta	1.00	o:Orthoptera	0.88	f:Acrididae	0.88	g:Stenobothrus	0.38	s:Stenobothrus nigromaculatus	0.10	0.35333	0.07264	ACTTGCAGGATCTATTGCTCATGGAGGAGCATCAGTAGGCCTAGCTATTTTTTCATTACATTTAGCTGGTATTTCATCAATTTTAGGAGCAGTAAACTTTGTTACAATGGCAATCAATAATTGATCAGAAAGAATAAAATTACACCAAACACTGCTATTTGTTTGATCAGTAGCAATTACAGCTCTTTTATTACTATTATCATTA
B_ESV_6631;size=10	k:Animalia	1.00	p:Arthropoda	1.00	c:Insecta	1.00	o:Orthoptera	0.88	f:Acrididae	0.88	g:Stenobothrus	0.38	s:Stenobothrus fischeri	0.04	0.35228	0.07264	ACTTGCAGGATCTATTGCTCATGGAGGAGCATCAGTAGGCCTAGCTATTTTTTCATTACATTTAGCTGGTATTTCATCAATTTTAGGAGCAGTAAACTTTGTTACAATGGCAATCAATAATTGATCAGAAAGAATAAAATTACACCAAACACTGCTATTTGTTTGATCAGTAGCAATTACAGCTCTTTTATTACTATTATCATTA
B_ESV_6631;size=10	k:Animalia	1.00	p:Arthropoda	1.00	c:Insecta	1.00	o:Orthoptera	0.88	f:Acrididae	0.88	g:Stenobothrus	0.38	s:Stenobothrus eurasius	0.03	0.35214	0.07264	ACTTGCAGGATCTATTGCTCATGGAGGAGCATCAGTAGGCCTAGCTATTTTTTCATTACATTTAGCTGGTATTTCATCAATTTTAGGAGCAGTAAACTTTGTTACAATGGCAATCAATAATTGATCAGAAAGAATAAAATTACACCAAACACTGCTATTTGTTTGATCAGTAGCAATTACAGCTCTTTTATTACTATTATCATTA
B_ESV_6631;size=10	k:Animalia	1.00	p:Arthropoda	1.00	c:Insecta	1.00	o:Orthoptera	0.88	f:Acrididae	0.88	g:Stenobothrus	0.38	s:Stenobothrus rubicundulus	0.03	0.35214	0.07264	ACTTGCAGGATCTATTGCTCATGGAGGAGCATCAGTAGGCCTAGCTATTTTTTCATTACATTTAGCTGGTATTTCATCAATTTTAGGAGCAGTAAACTTTGTTACAATGGCAATCAATAATTGATCAGAAAGAATAAAATTACACCAAACACTGCTATTTGTTTGATCAGTAGCAATTACAGCTCTTTTATTACTATTATCATTA
B_ESV_6631;size=10	k:Animalia	1.00	p:Arthropoda	1.00	c:Insecta	1.00	o:Orthoptera	0.88	f:Acrididae	0.88	g:Stenobothrus	0.38	s:Stenobothrus cotticus	0.01	0.35191	0.07264	ACTTGCAGGATCTATTGCTCATGGAGGAGCATCAGTAGGCCTAGCTATTTTTTCATTACATTTAGCTGGTATTTCATCAATTTTAGGAGCAGTAAACTTTGTTACAATGGCAATCAATAATTGATCAGAAAGAATAAAATTACACCAAACACTGCTATTTGTTTGATCAGTAGCAATTACAGCTCTTTTATTACTATTATCATTA
B_ESV_6631;size=10	k:Animalia	1.00	p:Arthropoda	1.00	c:Insecta	1.00	o:Orthoptera	0.88	f:Acrididae	0.88	g:Omocestus	0.16	s:Omocestus petraeus	0.14	0.34554	0.07264	ACTTGCAGGATCTATTGCTCATGGAGGAGCATCAGTAGGCCTAGCTATTTTTTCATTACATTTAGCTGGTATTTCATCAATTTTAGGAGCAGTAAACTTTGTTACAATGGCAATCAATAATTGATCAGAAAGAATAAAATTACACCAAACACTGCTATTTGTTTGATCAGTAGCAATTACAGCTCTTTTATTACTATTATCATTA
B_ESV_6631;size=10	k:Animalia	1.00	p:Arthropoda	1.00	c:Insecta	1.00	o:Orthoptera	0.88	f:Acrididae	0.88	g:Chorthippus	0.15	s:Chorthippus sp. LK-2000	0.05	0.34339	0.07264	ACTTGCAGGATCTATTGCTCATGGAGGAGCATCAGTAGGCCTAGCTATTTTTTCATTACATTTAGCTGGTATTTCATCAATTTTAGGAGCAGTAAACTTTGTTACAATGGCAATCAATAATTGATCAGAAAGAATAAAATTACACCAAACACTGCTATTTGTTTGATCAGTAGCAATTACAGCTCTTTTATTACTATTATCATTA
B_ESV_6631;size=10	k:Animalia	1.00	p:Arthropoda	1.00	c:Insecta	1.00	o:Orthoptera	0.88	f:Acrididae	0.88	g:Chorthippus	0.15	s:Chorthippus yersini	0.04	0.34324	0.07264	ACTTGCAGGATCTATTGCTCATGGAGGAGCATCAGTAGGCCTAGCTATTTTTTCATTACATTTAGCTGGTATTTCATCAATTTTAGGAGCAGTAAACTTTGTTACAATGGCAATCAATAATTGATCAGAAAGAATAAAATTACACCAAACACTGCTATTTGTTTGATCAGTAGCAATTACAGCTCTTTTATTACTATTATCATTA
B_ESV_6631;size=10	k:Animalia	1.00	p:Arthropoda	1.00	c:Insecta	1.00	o:Orthoptera	0.88	f:Acrididae	0.88	g:Chorthippus	0.15	s:Chorthippus binotatus	0.02	0.34299	0.07264	ACTTGCAGGATCTATTGCTCATGGAGGAGCATCAGTAGGCCTAGCTATTTTTTCATTACATTTAGCTGGTATTTCATCAATTTTAGGAGCAGTAAACTTTGTTACAATGGCAATCAATAATTGATCAGAAAGAATAAAATTACACCAAACACTGCTATTTGTTTGATCAGTAGCAATTACAGCTCTTTTATTACTATTATCATTA
B_ESV_6631;size=10	k:Animalia	1.00	p:Arthropoda	1.00	c:Insecta	1.00	o:Orthoptera	0.88	f:Acrididae	0.88	g:Chorthippus	0.15	s:Chorthippus biguttulus	0.01	0.34289	0.07264	ACTTGCAGGATCTATTGCTCATGGAGGAGCATCAGTAGGCCTAGCTATTTTTTCATTACATTTAGCTGGTATTTCATCAATTTTAGGAGCAGTAAACTTTGTTACAATGGCAATCAATAATTGATCAGAAAGAATAAAATTACACCAAACACTGCTATTTGTTTGATCAGTAGCAATTACAGCTCTTTTATTACTATTATCATTA
B_ESV_6631;size=10	k:Animalia	1.00	p:Arthropoda	1.00	c:Insecta	1.00	o:Orthoptera	0.88	f:Acrididae	0.88	g:Chorthippus	0.15	s:Chorthippus brunneus	0.01	0.34289	0.07264	ACTTGCAGGATCTATTGCTCATGGAGGAGCATCAGTAGGCCTAGCTATTTTTTCATTACATTTAGCTGGTATTTCATCAATTTTAGGAGCAGTAAACTTTGTTACAATGGCAATCAATAATTGATCAGAAAGAATAAAATTACACCAAACACTGCTATTTGTTTGATCAGTAGCAATTACAGCTCTTTTATTACTATTATCATTA
B_ESV_6631;size=10	k:Animalia	1.00	p:Arthropoda	1.00	c:Insecta	1.00	o:Orthoptera	0.88	f:Acrididae	0.88	g:Aeropedellus	0.11	s:Aeropedellus variegatus	0.08	0.34293	0.07264	ACTTGCAGGATCTATTGCTCATGGAGGAGCATCAGTAGGCCTAGCTATTTTTTCATTACATTTAGCTGGTATTTCATCAATTTTAGGAGCAGTAAACTTTGTTACAATGGCAATCAATAATTGATCAGAAAGAATAAAATTACACCAAACACTGCTATTTGTTTGATCAGTAGCAATTACAGCTCTTTTATTACTATTATCATTA
B_ESV_6631;size=10	k:Animalia	1.00	p:Arthropoda	1.00	c:Insecta	1.00	o:Orthoptera	0.88	f:Acrididae	0.88	g:Aeropedellus	0.11	s:Aeropedellus arcticus	0.02	0.34205	0.07264	ACTTGCAGGATCTATTGCTCATGGAGGAGCATCAGTAGGCCTAGCTATTTTTTCATTACATTTAGCTGGTATTTCATCAATTTTAGGAGCAGTAAACTTTGTTACAATGGCAATCAATAATTGATCAGAAAGAATAAAATTACACCAAACACTGCTATTTGTTTGATCAGTAGCAATTACAGCTCTTTTATTACTATTATCATTA
B_ESV_6631;size=10	k:Animalia	1.00	p:Arthropoda	1.00	c:Insecta	1.00	o:Orthoptera	0.88	f:Acrididae	0.88	g:Aeropedellus	0.11	s:Aeropedellus clavatus	0.01	0.34195	0.07264	ACTTGCAGGATCTATTGCTCATGGAGGAGCATCAGTAGGCCTAGCTATTTTTTCATTACATTTAGCTGGTATTTCATCAATTTTAGGAGCAGTAAACTTTGTTACAATGGCAATCAATAATTGATCAGAAAGAATAAAATTACACCAAACACTGCTATTTGTTTGATCAGTAGCAATTACAGCTCTTTTATTACTATTATCATTA
B_ESV_6631;size=10	k:Animalia	1.00	p:Arthropoda	1.00	c:Insecta	1.00	o:Orthoptera	0.88	f:Acrididae	0.88	g:Pseudochorthippus	0.02	s:Pseudochorthippus parallelus	0.02	0.34065	0.07264	ACTTGCAGGATCTATTGCTCATGGAGGAGCATCAGTAGGCCTAGCTATTTTTTCATTACATTTAGCTGGTATTTCATCAATTTTAGGAGCAGTAAACTTTGTTACAATGGCAATCAATAATTGATCAGAAAGAATAAAATTACACCAAACACTGCTATTTGTTTGATCAGTAGCAATTACAGCTCTTTTATTACTATTATCATTA
B_ESV_6631;size=10	k:Animalia	1.00	p:Arthropoda	1.00	c:Insecta	1.00	o:Orthoptera	0.88	f:Acrididae	0.88	g:Dissosteira	0.01	s:Dissosteira carolina	0.01	0.34049	0.07264	ACTTGCAGGATCTATTGCTCATGGAGGAGCATCAGTAGGCCTAGCTATTTTTTCATTACATTTAGCTGGTATTTCATCAATTTTAGGAGCAGTAAACTTTGTTACAATGGCAATCAATAATTGATCAGAAAGAATAAAATTACACCAAACACTGCTATTTGTTTGATCAGTAGCAATTACAGCTCTTTTATTACTATTATCATTA
B_ESV_6631;size=10	k:Animalia	1.00	p:Arthropoda	1.00	c:Insecta	1.00	o:Orthoptera	0.88	f:Acrididae	0.88	g:Eclipophleps	0.01	s:Eclipophleps carinata	0.01	0.34049	0.07264	ACTTGCAGGATCTATTGCTCATGGAGGAGCATCAGTAGGCCTAGCTATTTTTTCATTACATTTAGCTGGTATTTCATCAATTTTAGGAGCAGTAAACTTTGTTACAATGGCAATCAATAATTGATCAGAAAGAATAAAATTACACCAAACACTGCTATTTGTTTGATCAGTAGCAATTACAGCTCTTTTATTACTATTATCATTA
B_ESV_6631;size=10	k:Animalia	1.00	p:Arthropoda	1.00	c:Insecta	1.00	o:Orthoptera	0.88	f:Acrididae	0.88	g:Euchorthippus	0.01	s:Euchorthippus declivus	0.01	0.34049	0.07264	ACTTGCAGGATCTATTGCTCATGGAGGAGCATCAGTAGGCCTAGCTATTTTTTCATTACATTTAGCTGGTATTTCATCAATTTTAGGAGCAGTAAACTTTGTTACAATGGCAATCAATAATTGATCAGAAAGAATAAAATTACACCAAACACTGCTATTTGTTTGATCAGTAGCAATTACAGCTCTTTTATTACTATTATCATTA
B_ESV_6631;size=10	k:Animalia	1.00	p:Arthropoda	1.00	c:Insecta	1.00	o:Orthoptera	0.88	f:Acrididae	0.88	g:Gomphocerippus	0.01	s:Gomphocerippus rufus	0.01	0.34049	0.07264	ACTTGCAGGATCTATTGCTCATGGAGGAGCATCAGTAGGCCTAGCTATTTTTTCATTACATTTAGCTGGTATTTCATCAATTTTAGGAGCAGTAAACTTTGTTACAATGGCAATCAATAATTGATCAGAAAGAATAAAATTACACCAAACACTGCTATTTGTTTGATCAGTAGCAATTACAGCTCTTTTATTACTATTATCATTA
B_ESV_6631;size=10	k:Animalia	1.00	p:Arthropoda	1.00	c:Insecta	1.00	o:Diptera	0.08	f:Tachinidae	0.02	g:Leschenaultia	0.02	s:Leschenaultia Wood12	0.01	0.08951	0.07264	ACTTGCAGGATCTATTGCTCATGGAGGAGCATCAGTAGGCCTAGCTATTTTTTCATTACATTTAGCTGGTATTTCATCAATTTTAGGAGCAGTAAACTTTGTTACAATGGCAATCAATAATTGATCAGAAAGAATAAAATTACACCAAACACTGCTATTTGTTTGATCAGTAGCAATTACAGCTCTTTTATTACTATTATCATTA
B_ESV_6631;size=10	k:Animalia	1.00	p:Arthropoda	1.00	c:Insecta	1.00	o:Diptera	0.08	f:Culicidae	0.02	g:Anopheles	0.01	s:Anopheles sinensis	0.01	0.09000	0.07264	ACTTGCAGGATCTATTGCTCATGGAGGAGCATCAGTAGGCCTAGCTATTTTTTCATTACATTTAGCTGGTATTTCATCAATTTTAGGAGCAGTAAACTTTGTTACAATGGCAATCAATAATTGATCAGAAAGAATAAAATTACACCAAACACTGCTATTTGTTTGATCAGTAGCAATTACAGCTCTTTTATTACTATTATCATTA
B_ESV_6631;size=10	k:Animalia	1.00	p:Arthropoda	1.00	c:Insecta	1.00	o:Diptera	0.08	f:Chloropidae	0.01	g:Chlorops	0.01	s:Chlorops cinerapennis	0.01	0.09018	0.07264	ACTTGCAGGATCTATTGCTCATGGAGGAGCATCAGTAGGCCTAGCTATTTTTTCATTACATTTAGCTGGTATTTCATCAATTTTAGGAGCAGTAAACTTTGTTACAATGGCAATCAATAATTGATCAGAAAGAATAAAATTACACCAAACACTGCTATTTGTTTGATCAGTAGCAATTACAGCTCTTTTATTACTATTATCATTA
B_ESV_6631;size=10	k:Animalia	1.00	p:Arthropoda	1.00	c:Insecta	1.00	o:Diptera	0.08	f:Muscidae	0.01	g:Hydrotaea	0.01	s:Hydrotaea irritans	0.01	0.09054	0.07264	ACTTGCAGGATCTATTGCTCATGGAGGAGCATCAGTAGGCCTAGCTATTTTTTCATTACATTTAGCTGGTATTTCATCAATTTTAGGAGCAGTAAACTTTGTTACAATGGCAATCAATAATTGATCAGAAAGAATAAAATTACACCAAACACTGCTATTTGTTTGATCAGTAGCAATTACAGCTCTTTTATTACTATTATCATTA
B_ESV_6631;size=10	k:Animalia	1.00	p:Arthropoda	1.00	c:Insecta	1.00	o:Lepidoptera	0.04	f:Geometridae	0.01	g:Gabriola	0.01	s:Gabriola dyari	0.01	0.10288	0.07264	ACTTGCAGGATCTATTGCTCATGGAGGAGCATCAGTAGGCCTAGCTATTTTTTCATTACATTTAGCTGGTATTTCATCAATTTTAGGAGCAGTAAACTTTGTTACAATGGCAATCAATAATTGATCAGAAAGAATAAAATTACACCAAACACTGCTATTTGTTTGATCAGTAGCAATTACAGCTCTTTTATTACTATTATCATTA
B_ESV_6631;size=10	k:Animalia	1.00	p:Arthropoda	1.00	c:Insecta	1.00	o:Lepidoptera	0.04	f:Tortricidae	0.01	g:Epiphyas	0.01	s:Epiphyas postvittana	0.01	0.10168	0.07264	ACTTGCAGGATCTATTGCTCATGGAGGAGCATCAGTAGGCCTAGCTATTTTTTCATTACATTTAGCTGGTATTTCATCAATTTTAGGAGCAGTAAACTTTGTTACAATGGCAATCAATAATTGATCAGAAAGAATAAAATTACACCAAACACTGCTATTTGTTTGATCAGTAGCAATTACAGCTCTTTTATTACTATTATCATTA
B_ESV_6632;size=10	k:Animalia	1.00	p:Arthropoda	1.00	c:Insecta	1.00	o:Lepidoptera	1.00	f:Pieridae	0.99	g:Pieris	0.99	s:Pieris rapae	0.98	0.37771	0.16384	ACTTTCATCTAATATCGCCCATGGTGGAAGATCTGTTGATTTAGCTATTTTTTCTTTACATTTAGCTGGAATTTCTTCAATTTTAGGAGCGATTAATTTTATTACAACTATTATTAATATACGTATTAGAAATATATCATTTGATCAAATACCTTTATTTGTTTGAGCTGTTGGAATTACAGCTTTACTTTTACTGTTATCATTA
B_ESV_6632;size=10	k:Animalia	1.00	p:Arthropoda	1.00	c:Insecta	1.00	o:Lepidoptera	1.00	f:Noctuidae	0.01	g:Autographa	0.01	s:Autographa gamma	0.01	0.19360	0.16384	ACTTTCATCTAATATCGCCCATGGTGGAAGATCTGTTGATTTAGCTATTTTTTCTTTACATTTAGCTGGAATTTCTTCAATTTTAGGAGCGATTAATTTTATTACAACTATTATTAATATACGTATTAGAAATATATCATTTGATCAAATACCTTTATTTGTTTGAGCTGTTGGAATTACAGCTTTACTTTTACTGTTATCATTA
B_ESV_6633;size=10	k:Animalia	1.00	p:Arthropoda	1.00	c:Insecta	1.00	o:Orthoptera	1.00	f:Acrididae	1.00	g:Chorthippus	0.95	s:Chorthippus fallax	0.76	0.42535	0.32302	TCTTGCAGGAGCAATTGCTCATGGAGGGGGGTCAGTAGACCTAGCTATCTTTTCATTACATTTAGCCGATGTTTCATCAATTTTAGGAGCAGTTAATTTCATTACAAATGCAATTAATATACGAGCGGAAAGAATAACGCTGGACCAAACACCACTATTTGTCTGATCAGTAGCAATTACAGCACTCCTATTACTATTATGATTA
B_ESV_6633;size=10	k:Animalia	1.00	p:Arthropoda	1.00	c:Insecta	1.00	o:Orthoptera	1.00	f:Acrididae	1.00	g:Chorthippus	0.95	s:Chorthippus loratus	0.04	0.40709	0.32302	TCTTGCAGGAGCAATTGCTCATGGAGGGGGGTCAGTAGACCTAGCTATCTTTTCATTACATTTAGCCGATGTTTCATCAATTTTAGGAGCAGTTAATTTCATTACAAATGCAATTAATATACGAGCGGAAAGAATAACGCTGGACCAAACACCACTATTTGTCTGATCAGTAGCAATTACAGCACTCCTATTACTATTATGATTA
B_ESV_6633;size=10	k:Animalia	1.00	p:Arthropoda	1.00	c:Insecta	1.00	o:Orthoptera	1.00	f:Acrididae	1.00	g:Chorthippus	0.95	s:Chorthippus binotatus	0.03	0.40705	0.32302	TCTTGCAGGAGCAATTGCTCATGGAGGGGGGTCAGTAGACCTAGCTATCTTTTCATTACATTTAGCCGATGTTTCATCAATTTTAGGAGCAGTTAATTTCATTACAAATGCAATTAATATACGAGCGGAAAGAATAACGCTGGACCAAACACCACTATTTGTCTGATCAGTAGCAATTACAGCACTCCTATTACTATTATGATTA
B_ESV_6633;size=10	k:Animalia	1.00	p:Arthropoda	1.00	c:Insecta	1.00	o:Orthoptera	1.00	f:Acrididae	1.00	g:Chorthippus	0.95	s:Chorthippus brunneus	0.03	0.40706	0.32302	TCTTGCAGGAGCAATTGCTCATGGAGGGGGGTCAGTAGACCTAGCTATCTTTTCATTACATTTAGCCGATGTTTCATCAATTTTAGGAGCAGTTAATTTCATTACAAATGCAATTAATATACGAGCGGAAAGAATAACGCTGGACCAAACACCACTATTTGTCTGATCAGTAGCAATTACAGCACTCCTATTACTATTATGATTA
B_ESV_6633;size=10	k:Animalia	1.00	p:Arthropoda	1.00	c:Insecta	1.00	o:Orthoptera	1.00	f:Acrididae	1.00	g:Chorthippus	0.95	s:Chorthippus mollis	0.03	0.40706	0.32302	TCTTGCAGGAGCAATTGCTCATGGAGGGGGGTCAGTAGACCTAGCTATCTTTTCATTACATTTAGCCGATGTTTCATCAATTTTAGGAGCAGTTAATTTCATTACAAATGCAATTAATATACGAGCGGAAAGAATAACGCTGGACCAAACACCACTATTTGTCTGATCAGTAGCAATTACAGCACTCCTATTACTATTATGATTA
B_ESV_6633;size=10	k:Animalia	1.00	p:Arthropoda	1.00	c:Insecta	1.00	o:Orthoptera	1.00	f:Acrididae	1.00	g:Chorthippus	0.95	s:Chorthippus apricarius	0.01	0.40702	0.32302	TCTTGCAGGAGCAATTGCTCATGGAGGGGGGTCAGTAGACCTAGCTATCTTTTCATTACATTTAGCCGATGTTTCATCAATTTTAGGAGCAGTTAATTTCATTACAAATGCAATTAATATACGAGCGGAAAGAATAACGCTGGACCAAACACCACTATTTGTCTGATCAGTAGCAATTACAGCACTCCTATTACTATTATGATTA
B_ESV_6633;size=10	k:Animalia	1.00	p:Arthropoda	1.00	c:Insecta	1.00	o:Orthoptera	1.00	f:Acrididae	1.00	g:Chorthippus	0.95	s:Chorthippus biguttulus	0.01	0.40701	0.32302	TCTTGCAGGAGCAATTGCTCATGGAGGGGGGTCAGTAGACCTAGCTATCTTTTCATTACATTTAGCCGATGTTTCATCAATTTTAGGAGCAGTTAATTTCATTACAAATGCAATTAATATACGAGCGGAAAGAATAACGCTGGACCAAACACCACTATTTGTCTGATCAGTAGCAATTACAGCACTCCTATTACTATTATGATTA
B_ESV_6633;size=10	k:Animalia	1.00	p:Arthropoda	1.00	c:Insecta	1.00	o:Orthoptera	1.00	f:Acrididae	1.00	g:Chorthippus	0.95	s:Chorthippus cazurroi	0.01	0.40701	0.32302	TCTTGCAGGAGCAATTGCTCATGGAGGGGGGTCAGTAGACCTAGCTATCTTTTCATTACATTTAGCCGATGTTTCATCAATTTTAGGAGCAGTTAATTTCATTACAAATGCAATTAATATACGAGCGGAAAGAATAACGCTGGACCAAACACCACTATTTGTCTGATCAGTAGCAATTACAGCACTCCTATTACTATTATGATTA
B_ESV_6633;size=10	k:Animalia	1.00	p:Arthropoda	1.00	c:Insecta	1.00	o:Orthoptera	1.00	f:Acrididae	1.00	g:Chorthippus	0.95	s:Chorthippus yersini	0.01	0.40701	0.32302	TCTTGCAGGAGCAATTGCTCATGGAGGGGGGTCAGTAGACCTAGCTATCTTTTCATTACATTTAGCCGATGTTTCATCAATTTTAGGAGCAGTTAATTTCATTACAAATGCAATTAATATACGAGCGGAAAGAATAACGCTGGACCAAACACCACTATTTGTCTGATCAGTAGCAATTACAGCACTCCTATTACTATTATGATTA
B_ESV_6633;size=10	k:Animalia	1.00	p:Arthropoda	1.00	c:Insecta	1.00	o:Orthoptera	1.00	f:Acrididae	1.00	g:Gomphocerippus	0.03	s:Gomphocerippus corsicus	0.02	0.36766	0.32302	TCTTGCAGGAGCAATTGCTCATGGAGGGGGGTCAGTAGACCTAGCTATCTTTTCATTACATTTAGCCGATGTTTCATCAATTTTAGGAGCAGTTAATTTCATTACAAATGCAATTAATATACGAGCGGAAAGAATAACGCTGGACCAAACACCACTATTTGTCTGATCAGTAGCAATTACAGCACTCCTATTACTATTATGATTA
B_ESV_6633;size=10	k:Animalia	1.00	p:Arthropoda	1.00	c:Insecta	1.00	o:Orthoptera	1.00	f:Acrididae	1.00	g:Gomphocerippus	0.03	s:Gomphocerippus rufus	0.01	0.36763	0.32302	TCTTGCAGGAGCAATTGCTCATGGAGGGGGGTCAGTAGACCTAGCTATCTTTTCATTACATTTAGCCGATGTTTCATCAATTTTAGGAGCAGTTAATTTCATTACAAATGCAATTAATATACGAGCGGAAAGAATAACGCTGGACCAAACACCACTATTTGTCTGATCAGTAGCAATTACAGCACTCCTATTACTATTATGATTA
B_ESV_6633;size=10	k:Animalia	1.00	p:Arthropoda	1.00	c:Insecta	1.00	o:Orthoptera	1.00	f:Acrididae	1.00	g:Gomphocerus	0.01	s:Gomphocerus sibiricus	0.01	0.36757	0.32302	TCTTGCAGGAGCAATTGCTCATGGAGGGGGGTCAGTAGACCTAGCTATCTTTTCATTACATTTAGCCGATGTTTCATCAATTTTAGGAGCAGTTAATTTCATTACAAATGCAATTAATATACGAGCGGAAAGAATAACGCTGGACCAAACACCACTATTTGTCTGATCAGTAGCAATTACAGCACTCCTATTACTATTATGATTA
B_ESV_6633;size=10	k:Animalia	1.00	p:Arthropoda	1.00	c:Insecta	1.00	o:Orthoptera	1.00	f:Acrididae	1.00	g:Stenobothrus	0.01	s:Stenobothrus sp. 1 GFJ-2008	0.01	0.36757	0.32302	TCTTGCAGGAGCAATTGCTCATGGAGGGGGGTCAGTAGACCTAGCTATCTTTTCATTACATTTAGCCGATGTTTCATCAATTTTAGGAGCAGTTAATTTCATTACAAATGCAATTAATATACGAGCGGAAAGAATAACGCTGGACCAAACACCACTATTTGTCTGATCAGTAGCAATTACAGCACTCCTATTACTATTATGATTA
B_ESV_6634;size=10	k:Animalia	1.00	p:Arthropoda	1.00	c:Insecta	1.00	o:Diptera	1.00	f:Heleomyzidae	0.54	g:Suillia	0.54	s:Suillia variegata	0.54	0.29285	0.13132	ACTCTCTTCAGGAATCGCACATGGAGGGGCATCTGTTGATTTAGCTATTTTTTCTCTTCACTTAGCTGGAATTTCTTCAATTTTAGGGGCAGTAAATTTTATTACTACAGTAATTAATATACGATCTACAGGGATTACTTATGATCGTATACCTTTATTTGTTTGATCTGTAGTAATTACAGCATTATTACTTTTATTATCTTTA
B_ESV_6634;size=10	k:Animalia	1.00	p:Arthropoda	1.00	c:Insecta	1.00	o:Diptera	1.00	f:Sphaeroceridae	0.16	g:Rachispoda	0.15	s:Rachispoda fuscinervis	0.13	0.20657	0.13132	ACTCTCTTCAGGAATCGCACATGGAGGGGCATCTGTTGATTTAGCTATTTTTTCTCTTCACTTAGCTGGAATTTCTTCAATTTTAGGGGCAGTAAATTTTATTACTACAGTAATTAATATACGATCTACAGGGATTACTTATGATCGTATACCTTTATTTGTTTGATCTGTAGTAATTACAGCATTATTACTTTTATTATCTTTA
B_ESV_6634;size=10	k:Animalia	1.00	p:Arthropoda	1.00	c:Insecta	1.00	o:Diptera	1.00	f:Sphaeroceridae	0.16	g:Rachispoda	0.15	s:Rachispoda trigonata	0.02	0.20267	0.13132	ACTCTCTTCAGGAATCGCACATGGAGGGGCATCTGTTGATTTAGCTATTTTTTCTCTTCACTTAGCTGGAATTTCTTCAATTTTAGGGGCAGTAAATTTTATTACTACAGTAATTAATATACGATCTACAGGGATTACTTATGATCGTATACCTTTATTTGTTTGATCTGTAGTAATTACAGCATTATTACTTTTATTATCTTTA
B_ESV_6634;size=10	k:Animalia	1.00	p:Arthropoda	1.00	c:Insecta	1.00	o:Diptera	1.00	f:Syrphidae	0.09	g:Eumerus	0.03	s:Eumerus amoenus	0.03	0.19547	0.13132	ACTCTCTTCAGGAATCGCACATGGAGGGGCATCTGTTGATTTAGCTATTTTTTCTCTTCACTTAGCTGGAATTTCTTCAATTTTAGGGGCAGTAAATTTTATTACTACAGTAATTAATATACGATCTACAGGGATTACTTATGATCGTATACCTTTATTTGTTTGATCTGTAGTAATTACAGCATTATTACTTTTATTATCTTTA
B_ESV_6634;size=10	k:Animalia	1.00	p:Arthropoda	1.00	c:Insecta	1.00	o:Diptera	1.00	f:Syrphidae	0.09	g:Chrysotoxum	0.02	s:Chrysotoxum flavifrons	0.01	0.19503	0.13132	ACTCTCTTCAGGAATCGCACATGGAGGGGCATCTGTTGATTTAGCTATTTTTTCTCTTCACTTAGCTGGAATTTCTTCAATTTTAGGGGCAGTAAATTTTATTACTACAGTAATTAATATACGATCTACAGGGATTACTTATGATCGTATACCTTTATTTGTTTGATCTGTAGTAATTACAGCATTATTACTTTTATTATCTTTA
B_ESV_6634;size=10	k:Animalia	1.00	p:Arthropoda	1.00	c:Insecta	1.00	o:Diptera	1.00	f:Syrphidae	0.09	g:Chrysotoxum	0.02	s:Chrysotoxum ventricosum	0.01	0.19503	0.13132	ACTCTCTTCAGGAATCGCACATGGAGGGGCATCTGTTGATTTAGCTATTTTTTCTCTTCACTTAGCTGGAATTTCTTCAATTTTAGGGGCAGTAAATTTTATTACTACAGTAATTAATATACGATCTACAGGGATTACTTATGATCGTATACCTTTATTTGTTTGATCTGTAGTAATTACAGCATTATTACTTTTATTATCTTTA
B_ESV_6634;size=10	k:Animalia	1.00	p:Arthropoda	1.00	c:Insecta	1.00	o:Diptera	1.00	f:Syrphidae	0.09	g:Eupeodes	0.01	s:Eupeodes americanus	0.01	0.19489	0.13132	ACTCTCTTCAGGAATCGCACATGGAGGGGCATCTGTTGATTTAGCTATTTTTTCTCTTCACTTAGCTGGAATTTCTTCAATTTTAGGGGCAGTAAATTTTATTACTACAGTAATTAATATACGATCTACAGGGATTACTTATGATCGTATACCTTTATTTGTTTGATCTGTAGTAATTACAGCATTATTACTTTTATTATCTTTA
B_ESV_6634;size=10	k:Animalia	1.00	p:Arthropoda	1.00	c:Insecta	1.00	o:Diptera	1.00	f:Syrphidae	0.09	g:Ischiodon	0.01	s:Ischiodon aegyptius	0.01	0.19492	0.13132	ACTCTCTTCAGGAATCGCACATGGAGGGGCATCTGTTGATTTAGCTATTTTTTCTCTTCACTTAGCTGGAATTTCTTCAATTTTAGGGGCAGTAAATTTTATTACTACAGTAATTAATATACGATCTACAGGGATTACTTATGATCGTATACCTTTATTTGTTTGATCTGTAGTAATTACAGCATTATTACTTTTATTATCTTTA
B_ESV_6634;size=10	k:Animalia	1.00	p:Arthropoda	1.00	c:Insecta	1.00	o:Diptera	1.00	f:Anthomyiidae	0.08	g:Pegomya	0.07	s:Pegomya circumpolaris	0.04	0.19622	0.13132	ACTCTCTTCAGGAATCGCACATGGAGGGGCATCTGTTGATTTAGCTATTTTTTCTCTTCACTTAGCTGGAATTTCTTCAATTTTAGGGGCAGTAAATTTTATTACTACAGTAATTAATATACGATCTACAGGGATTACTTATGATCGTATACCTTTATTTGTTTGATCTGTAGTAATTACAGCATTATTACTTTTATTATCTTTA
B_ESV_6634;size=10	k:Animalia	1.00	p:Arthropoda	1.00	c:Insecta	1.00	o:Diptera	1.00	f:Anthomyiidae	0.08	g:Pegomya	0.07	s:Pegomya flavoscutellata	0.02	0.19583	0.13132	ACTCTCTTCAGGAATCGCACATGGAGGGGCATCTGTTGATTTAGCTATTTTTTCTCTTCACTTAGCTGGAATTTCTTCAATTTTAGGGGCAGTAAATTTTATTACTACAGTAATTAATATACGATCTACAGGGATTACTTATGATCGTATACCTTTATTTGTTTGATCTGTAGTAATTACAGCATTATTACTTTTATTATCTTTA
B_ESV_6634;size=10	k:Animalia	1.00	p:Arthropoda	1.00	c:Insecta	1.00	o:Diptera	1.00	f:Anthomyiidae	0.08	g:Pegomya	0.07	s:Pegomya notabilis	0.01	0.19569	0.13132	ACTCTCTTCAGGAATCGCACATGGAGGGGCATCTGTTGATTTAGCTATTTTTTCTCTTCACTTAGCTGGAATTTCTTCAATTTTAGGGGCAGTAAATTTTATTACTACAGTAATTAATATACGATCTACAGGGATTACTTATGATCGTATACCTTTATTTGTTTGATCTGTAGTAATTACAGCATTATTACTTTTATTATCTTTA
B_ESV_6634;size=10	k:Animalia	1.00	p:Arthropoda	1.00	c:Insecta	1.00	o:Diptera	1.00	f:Polleniidae	0.04	g:Pollenia	0.04	s:Pollenia pediculata	0.03	0.19496	0.13132	ACTCTCTTCAGGAATCGCACATGGAGGGGCATCTGTTGATTTAGCTATTTTTTCTCTTCACTTAGCTGGAATTTCTTCAATTTTAGGGGCAGTAAATTTTATTACTACAGTAATTAATATACGATCTACAGGGATTACTTATGATCGTATACCTTTATTTGTTTGATCTGTAGTAATTACAGCATTATTACTTTTATTATCTTTA
B_ESV_6634;size=10	k:Animalia	1.00	p:Arthropoda	1.00	c:Insecta	1.00	o:Diptera	1.00	f:Sarcophagidae	0.04	g:Sarcophaga	0.03	s:Sarcophaga arizonica	0.01	0.19443	0.13132	ACTCTCTTCAGGAATCGCACATGGAGGGGCATCTGTTGATTTAGCTATTTTTTCTCTTCACTTAGCTGGAATTTCTTCAATTTTAGGGGCAGTAAATTTTATTACTACAGTAATTAATATACGATCTACAGGGATTACTTATGATCGTATACCTTTATTTGTTTGATCTGTAGTAATTACAGCATTATTACTTTTATTATCTTTA
B_ESV_6634;size=10	k:Animalia	1.00	p:Arthropoda	1.00	c:Insecta	1.00	o:Diptera	1.00	f:Sarcophagidae	0.04	g:Ravinia	0.01	s:Ravinia pernix	0.01	0.19429	0.13132	ACTCTCTTCAGGAATCGCACATGGAGGGGCATCTGTTGATTTAGCTATTTTTTCTCTTCACTTAGCTGGAATTTCTTCAATTTTAGGGGCAGTAAATTTTATTACTACAGTAATTAATATACGATCTACAGGGATTACTTATGATCGTATACCTTTATTTGTTTGATCTGTAGTAATTACAGCATTATTACTTTTATTATCTTTA
B_ESV_6634;size=10	k:Animalia	1.00	p:Arthropoda	1.00	c:Insecta	1.00	o:Diptera	1.00	f:Drosophilidae	0.02	g:Drosophila	0.01	s:Drosophila affinis	0.01	0.19346	0.13132	ACTCTCTTCAGGAATCGCACATGGAGGGGCATCTGTTGATTTAGCTATTTTTTCTCTTCACTTAGCTGGAATTTCTTCAATTTTAGGGGCAGTAAATTTTATTACTACAGTAATTAATATACGATCTACAGGGATTACTTATGATCGTATACCTTTATTTGTTTGATCTGTAGTAATTACAGCATTATTACTTTTATTATCTTTA
B_ESV_6634;size=10	k:Animalia	1.00	p:Arthropoda	1.00	c:Insecta	1.00	o:Diptera	1.00	f:Tachinidae	0.02	g:Chaetonodexodes	0.01	s:Chaetonodexodes vanderwulpi	0.01	0.19338	0.13132	ACTCTCTTCAGGAATCGCACATGGAGGGGCATCTGTTGATTTAGCTATTTTTTCTCTTCACTTAGCTGGAATTTCTTCAATTTTAGGGGCAGTAAATTTTATTACTACAGTAATTAATATACGATCTACAGGGATTACTTATGATCGTATACCTTTATTTGTTTGATCTGTAGTAATTACAGCATTATTACTTTTATTATCTTTA
B_ESV_6634;size=10	k:Animalia	1.00	p:Arthropoda	1.00	c:Insecta	1.00	o:Diptera	1.00	f:Tachinidae	0.02	g:Chaetostigmoptera	0.01	s:Chaetostigmoptera Malaise4170	0.01	0.19338	0.13132	ACTCTCTTCAGGAATCGCACATGGAGGGGCATCTGTTGATTTAGCTATTTTTTCTCTTCACTTAGCTGGAATTTCTTCAATTTTAGGGGCAGTAAATTTTATTACTACAGTAATTAATATACGATCTACAGGGATTACTTATGATCGTATACCTTTATTTGTTTGATCTGTAGTAATTACAGCATTATTACTTTTATTATCTTTA
B_ESV_6634;size=10	k:Animalia	1.00	p:Arthropoda	1.00	c:Insecta	1.00	o:Diptera	1.00	f:Muscidae	0.01	g:Atherigona	0.01	s:Atherigona oryzae	0.01	0.19322	0.13132	ACTCTCTTCAGGAATCGCACATGGAGGGGCATCTGTTGATTTAGCTATTTTTTCTCTTCACTTAGCTGGAATTTCTTCAATTTTAGGGGCAGTAAATTTTATTACTACAGTAATTAATATACGATCTACAGGGATTACTTATGATCGTATACCTTTATTTGTTTGATCTGTAGTAATTACAGCATTATTACTTTTATTATCTTTA
B_ESV_6634;size=10	k:Animalia	1.00	p:Arthropoda	1.00	c:Insecta	1.00	o:Diptera	1.00	f:Sepsidae	0.01	g:Themira	0.01	s:Themira annulipes	0.01	0.19413	0.13132	ACTCTCTTCAGGAATCGCACATGGAGGGGCATCTGTTGATTTAGCTATTTTTTCTCTTCACTTAGCTGGAATTTCTTCAATTTTAGGGGCAGTAAATTTTATTACTACAGTAATTAATATACGATCTACAGGGATTACTTATGATCGTATACCTTTATTTGTTTGATCTGTAGTAATTACAGCATTATTACTTTTATTATCTTTA
B_ESV_6635;size=10	k:Animalia	1.00	p:Arthropoda	1.00	c:Insecta	1.00	o:Diptera	0.99	f:Sphaeroceridae	0.45	g:Leptocera	0.40	s:Leptocera erythrocera	0.40	0.26295	0.03395	TTTATCATCTATTACAGCTCATGGAGGGGCATCTGTTGATTTAGCTATTTTTTCACTTCATTTAGCAGGAGTTTCTTCTATTTTAGGGGCTGTAAATTTTATTACTACAATTATTAATATACGATCAACTGGAATTACTTTTGATCGAATACCTTTATTTGTATGAAGTGTATTTATTACGGCTTTCTTACTTCTTCTATCGTTA
B_ESV_6635;size=10	k:Animalia	1.00	p:Arthropoda	1.00	c:Insecta	1.00	o:Diptera	0.99	f:Sphaeroceridae	0.45	g:Rachispoda	0.03	s:Rachispoda trigonata	0.03	0.22191	0.03395	TTTATCATCTATTACAGCTCATGGAGGGGCATCTGTTGATTTAGCTATTTTTTCACTTCATTTAGCAGGAGTTTCTTCTATTTTAGGGGCTGTAAATTTTATTACTACAATTATTAATATACGATCAACTGGAATTACTTTTGATCGAATACCTTTATTTGTATGAAGTGTATTTATTACGGCTTTCTTACTTCTTCTATCGTTA
B_ESV_6635;size=10	k:Animalia	1.00	p:Arthropoda	1.00	c:Insecta	1.00	o:Diptera	0.99	f:Sphaeroceridae	0.45	g:Copromyza	0.01	s:Copromyza stercoraria	0.01	0.22139	0.03395	TTTATCATCTATTACAGCTCATGGAGGGGCATCTGTTGATTTAGCTATTTTTTCACTTCATTTAGCAGGAGTTTCTTCTATTTTAGGGGCTGTAAATTTTATTACTACAATTATTAATATACGATCAACTGGAATTACTTTTGATCGAATACCTTTATTTGTATGAAGTGTATTTATTACGGCTTTCTTACTTCTTCTATCGTTA
B_ESV_6635;size=10	k:Animalia	1.00	p:Arthropoda	1.00	c:Insecta	1.00	o:Diptera	0.99	f:Muscidae	0.20	g:Coenosia	0.12	s:Coenosia attenuata	0.12	0.20448	0.03395	TTTATCATCTATTACAGCTCATGGAGGGGCATCTGTTGATTTAGCTATTTTTTCACTTCATTTAGCAGGAGTTTCTTCTATTTTAGGGGCTGTAAATTTTATTACTACAATTATTAATATACGATCAACTGGAATTACTTTTGATCGAATACCTTTATTTGTATGAAGTGTATTTATTACGGCTTTCTTACTTCTTCTATCGTTA
B_ESV_6635;size=10	k:Animalia	1.00	p:Arthropoda	1.00	c:Insecta	1.00	o:Diptera	0.99	f:Muscidae	0.20	g:Helina	0.05	s:Helina evecta	0.04	0.19856	0.03395	TTTATCATCTATTACAGCTCATGGAGGGGCATCTGTTGATTTAGCTATTTTTTCACTTCATTTAGCAGGAGTTTCTTCTATTTTAGGGGCTGTAAATTTTATTACTACAATTATTAATATACGATCAACTGGAATTACTTTTGATCGAATACCTTTATTTGTATGAAGTGTATTTATTACGGCTTTCTTACTTCTTCTATCGTTA
B_ESV_6635;size=10	k:Animalia	1.00	p:Arthropoda	1.00	c:Insecta	1.00	o:Diptera	0.99	f:Muscidae	0.20	g:Spilogona	0.02	s:Spilogona pusilla	0.01	0.19742	0.03395	TTTATCATCTATTACAGCTCATGGAGGGGCATCTGTTGATTTAGCTATTTTTTCACTTCATTTAGCAGGAGTTTCTTCTATTTTAGGGGCTGTAAATTTTATTACTACAATTATTAATATACGATCAACTGGAATTACTTTTGATCGAATACCTTTATTTGTATGAAGTGTATTTATTACGGCTTTCTTACTTCTTCTATCGTTA
B_ESV_6635;size=10	k:Animalia	1.00	p:Arthropoda	1.00	c:Insecta	1.00	o:Diptera	0.99	f:Muscidae	0.20	g:Spilogona	0.02	s:Spilogona trigonifera	0.01	0.19742	0.03395	TTTATCATCTATTACAGCTCATGGAGGGGCATCTGTTGATTTAGCTATTTTTTCACTTCATTTAGCAGGAGTTTCTTCTATTTTAGGGGCTGTAAATTTTATTACTACAATTATTAATATACGATCAACTGGAATTACTTTTGATCGAATACCTTTATTTGTATGAAGTGTATTTATTACGGCTTTCTTACTTCTTCTATCGTTA
B_ESV_6635;size=10	k:Animalia	1.00	p:Arthropoda	1.00	c:Insecta	1.00	o:Diptera	0.99	f:Tachinidae	0.15	g:Euceromasia	0.02	s:Euceromasia spinosa	0.02	0.19517	0.03395	TTTATCATCTATTACAGCTCATGGAGGGGCATCTGTTGATTTAGCTATTTTTTCACTTCATTTAGCAGGAGTTTCTTCTATTTTAGGGGCTGTAAATTTTATTACTACAATTATTAATATACGATCAACTGGAATTACTTTTGATCGAATACCTTTATTTGTATGAAGTGTATTTATTACGGCTTTCTTACTTCTTCTATCGTTA
B_ESV_6635;size=10	k:Animalia	1.00	p:Arthropoda	1.00	c:Insecta	1.00	o:Diptera	0.99	f:Tachinidae	0.15	g:Borgmeiermyia	0.02	s:Borgmeiermyia Janzen4739	0.01	0.19501	0.03395	TTTATCATCTATTACAGCTCATGGAGGGGCATCTGTTGATTTAGCTATTTTTTCACTTCATTTAGCAGGAGTTTCTTCTATTTTAGGGGCTGTAAATTTTATTACTACAATTATTAATATACGATCAACTGGAATTACTTTTGATCGAATACCTTTATTTGTATGAAGTGTATTTATTACGGCTTTCTTACTTCTTCTATCGTTA
B_ESV_6635;size=10	k:Animalia	1.00	p:Arthropoda	1.00	c:Insecta	1.00	o:Diptera	0.99	f:Tachinidae	0.15	g:Borgmeiermyia	0.02	s:Borgmeiermyia Janzen4742	0.01	0.19501	0.03395	TTTATCATCTATTACAGCTCATGGAGGGGCATCTGTTGATTTAGCTATTTTTTCACTTCATTTAGCAGGAGTTTCTTCTATTTTAGGGGCTGTAAATTTTATTACTACAATTATTAATATACGATCAACTGGAATTACTTTTGATCGAATACCTTTATTTGTATGAAGTGTATTTATTACGGCTTTCTTACTTCTTCTATCGTTA
B_ESV_6635;size=10	k:Animalia	1.00	p:Arthropoda	1.00	c:Insecta	1.00	o:Diptera	0.99	f:Tachinidae	0.15	g:Chaetostigmoptera	0.02	s:Chaetostigmoptera malaise1786	0.01	0.19500	0.03395	TTTATCATCTATTACAGCTCATGGAGGGGCATCTGTTGATTTAGCTATTTTTTCACTTCATTTAGCAGGAGTTTCTTCTATTTTAGGGGCTGTAAATTTTATTACTACAATTATTAATATACGATCAACTGGAATTACTTTTGATCGAATACCTTTATTTGTATGAAGTGTATTTATTACGGCTTTCTTACTTCTTCTATCGTTA
B_ESV_6635;size=10	k:Animalia	1.00	p:Arthropoda	1.00	c:Insecta	1.00	o:Diptera	0.99	f:Tachinidae	0.15	g:Chaetostigmoptera	0.02	s:Chaetostigmoptera malaise8023	0.01	0.19500	0.03395	TTTATCATCTATTACAGCTCATGGAGGGGCATCTGTTGATTTAGCTATTTTTTCACTTCATTTAGCAGGAGTTTCTTCTATTTTAGGGGCTGTAAATTTTATTACTACAATTATTAATATACGATCAACTGGAATTACTTTTGATCGAATACCTTTATTTGTATGAAGTGTATTTATTACGGCTTTCTTACTTCTTCTATCGTTA
B_ESV_6635;size=10	k:Animalia	1.00	p:Arthropoda	1.00	c:Insecta	1.00	o:Diptera	0.99	f:Tachinidae	0.15	g:Anisia	0.01	s:Anisia Malaise5197	0.01	0.19485	0.03395	TTTATCATCTATTACAGCTCATGGAGGGGCATCTGTTGATTTAGCTATTTTTTCACTTCATTTAGCAGGAGTTTCTTCTATTTTAGGGGCTGTAAATTTTATTACTACAATTATTAATATACGATCAACTGGAATTACTTTTGATCGAATACCTTTATTTGTATGAAGTGTATTTATTACGGCTTTCTTACTTCTTCTATCGTTA
B_ESV_6635;size=10	k:Animalia	1.00	p:Arthropoda	1.00	c:Insecta	1.00	o:Diptera	0.99	f:Tachinidae	0.15	g:Chrysoexorista	0.01	s:Chrysoexorista Janzen35	0.01	0.19486	0.03395	TTTATCATCTATTACAGCTCATGGAGGGGCATCTGTTGATTTAGCTATTTTTTCACTTCATTTAGCAGGAGTTTCTTCTATTTTAGGGGCTGTAAATTTTATTACTACAATTATTAATATACGATCAACTGGAATTACTTTTGATCGAATACCTTTATTTGTATGAAGTGTATTTATTACGGCTTTCTTACTTCTTCTATCGTTA
B_ESV_6635;size=10	k:Animalia	1.00	p:Arthropoda	1.00	c:Insecta	1.00	o:Diptera	0.99	f:Tachinidae	0.15	g:Lespesia	0.01	s:Lespesia Wood28	0.01	0.19482	0.03395	TTTATCATCTATTACAGCTCATGGAGGGGCATCTGTTGATTTAGCTATTTTTTCACTTCATTTAGCAGGAGTTTCTTCTATTTTAGGGGCTGTAAATTTTATTACTACAATTATTAATATACGATCAACTGGAATTACTTTTGATCGAATACCTTTATTTGTATGAAGTGTATTTATTACGGCTTTCTTACTTCTTCTATCGTTA
B_ESV_6635;size=10	k:Animalia	1.00	p:Arthropoda	1.00	c:Insecta	1.00	o:Diptera	0.99	f:Tachinidae	0.15	g:Lixophaga	0.01	s:Lixophaga Malaise9837	0.01	0.19484	0.03395	TTTATCATCTATTACAGCTCATGGAGGGGCATCTGTTGATTTAGCTATTTTTTCACTTCATTTAGCAGGAGTTTCTTCTATTTTAGGGGCTGTAAATTTTATTACTACAATTATTAATATACGATCAACTGGAATTACTTTTGATCGAATACCTTTATTTGTATGAAGTGTATTTATTACGGCTTTCTTACTTCTTCTATCGTTA
B_ESV_6635;size=10	k:Animalia	1.00	p:Arthropoda	1.00	c:Insecta	1.00	o:Diptera	0.99	f:Tachinidae	0.15	g:Meigenia	0.01	s:Meigenia mutabilis	0.01	0.19487	0.03395	TTTATCATCTATTACAGCTCATGGAGGGGCATCTGTTGATTTAGCTATTTTTTCACTTCATTTAGCAGGAGTTTCTTCTATTTTAGGGGCTGTAAATTTTATTACTACAATTATTAATATACGATCAACTGGAATTACTTTTGATCGAATACCTTTATTTGTATGAAGTGTATTTATTACGGCTTTCTTACTTCTTCTATCGTTA
B_ESV_6635;size=10	k:Animalia	1.00	p:Arthropoda	1.00	c:Insecta	1.00	o:Diptera	0.99	f:Tachinidae	0.15	g:Patelloa	0.01	s:Patelloa xanthuraDHJ05	0.01	0.19484	0.03395	TTTATCATCTATTACAGCTCATGGAGGGGCATCTGTTGATTTAGCTATTTTTTCACTTCATTTAGCAGGAGTTTCTTCTATTTTAGGGGCTGTAAATTTTATTACTACAATTATTAATATACGATCAACTGGAATTACTTTTGATCGAATACCTTTATTTGTATGAAGTGTATTTATTACGGCTTTCTTACTTCTTCTATCGTTA
B_ESV_6635;size=10	k:Animalia	1.00	p:Arthropoda	1.00	c:Insecta	1.00	o:Diptera	0.99	f:Tephritidae	0.09	g:Tomoplagia	0.09	s:Tomoplagia cressoni	0.09	0.19744	0.03395	TTTATCATCTATTACAGCTCATGGAGGGGCATCTGTTGATTTAGCTATTTTTTCACTTCATTTAGCAGGAGTTTCTTCTATTTTAGGGGCTGTAAATTTTATTACTACAATTATTAATATACGATCAACTGGAATTACTTTTGATCGAATACCTTTATTTGTATGAAGTGTATTTATTACGGCTTTCTTACTTCTTCTATCGTTA
B_ESV_6635;size=10	k:Animalia	1.00	p:Arthropoda	1.00	c:Insecta	1.00	o:Diptera	0.99	f:Calliphoridae	0.02	g:Lucilia	0.02	s:Lucilia ampullacea	0.01	0.19207	0.03395	TTTATCATCTATTACAGCTCATGGAGGGGCATCTGTTGATTTAGCTATTTTTTCACTTCATTTAGCAGGAGTTTCTTCTATTTTAGGGGCTGTAAATTTTATTACTACAATTATTAATATACGATCAACTGGAATTACTTTTGATCGAATACCTTTATTTGTATGAAGTGTATTTATTACGGCTTTCTTACTTCTTCTATCGTTA
B_ESV_6635;size=10	k:Animalia	1.00	p:Arthropoda	1.00	c:Insecta	1.00	o:Diptera	0.99	f:Agromyzidae	0.01	g:Calycomyza	0.01	s:Calycomyza lantanae	0.01	0.19188	0.03395	TTTATCATCTATTACAGCTCATGGAGGGGCATCTGTTGATTTAGCTATTTTTTCACTTCATTTAGCAGGAGTTTCTTCTATTTTAGGGGCTGTAAATTTTATTACTACAATTATTAATATACGATCAACTGGAATTACTTTTGATCGAATACCTTTATTTGTATGAAGTGTATTTATTACGGCTTTCTTACTTCTTCTATCGTTA
B_ESV_6635;size=10	k:Animalia	1.00	p:Arthropoda	1.00	c:Insecta	1.00	o:Diptera	0.99	f:Anthomyiidae	0.01	g:Lasiomma	0.01	s:Lasiomma strigilatum	0.01	0.19148	0.03395	TTTATCATCTATTACAGCTCATGGAGGGGCATCTGTTGATTTAGCTATTTTTTCACTTCATTTAGCAGGAGTTTCTTCTATTTTAGGGGCTGTAAATTTTATTACTACAATTATTAATATACGATCAACTGGAATTACTTTTGATCGAATACCTTTATTTGTATGAAGTGTATTTATTACGGCTTTCTTACTTCTTCTATCGTTA
B_ESV_6635;size=10	k:Animalia	1.00	p:Arthropoda	1.00	c:Insecta	1.00	o:Diptera	0.99	f:Phoridae	0.01	g:Megaselia	0.01	s:Megaselia pectoralis	0.01	0.18896	0.03395	TTTATCATCTATTACAGCTCATGGAGGGGCATCTGTTGATTTAGCTATTTTTTCACTTCATTTAGCAGGAGTTTCTTCTATTTTAGGGGCTGTAAATTTTATTACTACAATTATTAATATACGATCAACTGGAATTACTTTTGATCGAATACCTTTATTTGTATGAAGTGTATTTATTACGGCTTTCTTACTTCTTCTATCGTTA
B_ESV_6635;size=10	k:Animalia	1.00	p:Arthropoda	1.00	c:Insecta	1.00	o:Diptera	0.99	f:Psychodidae	0.01	g:Seoda	0.01	s:Seoda ambigua	0.01	0.19169	0.03395	TTTATCATCTATTACAGCTCATGGAGGGGCATCTGTTGATTTAGCTATTTTTTCACTTCATTTAGCAGGAGTTTCTTCTATTTTAGGGGCTGTAAATTTTATTACTACAATTATTAATATACGATCAACTGGAATTACTTTTGATCGAATACCTTTATTTGTATGAAGTGTATTTATTACGGCTTTCTTACTTCTTCTATCGTTA
B_ESV_6635;size=10	k:Animalia	1.00	p:Arthropoda	1.00	c:Insecta	1.00	o:Diptera	0.99	f:Scathophagidae	0.01	g:Scathophaga	0.01	s:Scathophaga stercoraria	0.01	0.19193	0.03395	TTTATCATCTATTACAGCTCATGGAGGGGCATCTGTTGATTTAGCTATTTTTTCACTTCATTTAGCAGGAGTTTCTTCTATTTTAGGGGCTGTAAATTTTATTACTACAATTATTAATATACGATCAACTGGAATTACTTTTGATCGAATACCTTTATTTGTATGAAGTGTATTTATTACGGCTTTCTTACTTCTTCTATCGTTA
B_ESV_6635;size=10	k:Animalia	1.00	p:Arthropoda	1.00	c:Insecta	1.00	o:Diptera	0.99	f:Simuliidae	0.01	g:Simulium	0.01	s:Simulium chumpornense	0.01	0.19173	0.03395	TTTATCATCTATTACAGCTCATGGAGGGGCATCTGTTGATTTAGCTATTTTTTCACTTCATTTAGCAGGAGTTTCTTCTATTTTAGGGGCTGTAAATTTTATTACTACAATTATTAATATACGATCAACTGGAATTACTTTTGATCGAATACCTTTATTTGTATGAAGTGTATTTATTACGGCTTTCTTACTTCTTCTATCGTTA
B_ESV_6635;size=10	k:Animalia	1.00	p:Arthropoda	1.00	c:Insecta	1.00	o:Coleoptera	0.01	f:Carabidae	0.01	g:Pterostichus	0.01	s:Pterostichus femoralis	0.01	0.06341	0.03395	TTTATCATCTATTACAGCTCATGGAGGGGCATCTGTTGATTTAGCTATTTTTTCACTTCATTTAGCAGGAGTTTCTTCTATTTTAGGGGCTGTAAATTTTATTACTACAATTATTAATATACGATCAACTGGAATTACTTTTGATCGAATACCTTTATTTGTATGAAGTGTATTTATTACGGCTTTCTTACTTCTTCTATCGTTA
B_ESV_6636;size=10	k:Animalia	1.00	p:Arthropoda	1.00	c:Insecta	1.00	o:Hemiptera	1.00	f:Cicadellidae	1.00	g:Proceps	0.88	s:Proceps acicularis	0.88	0.41476	0.50748	TCTTTCAAGTAATATTGCTCATGCAGGGCCAAGTGTTGACAAATCTATTTTTTCACTACATTTGGCGGGAATTTCCTCAATCCTAGGGGCAGTAAACTTCATTACAACAGTTATAAATATACGACCAACAGGAATAATACTAGACCGAACACCATCATTTGTATGATCAGTTCTTATTACAGCAATTTTATTACTTCTATCTTTA
B_ESV_6636;size=10	k:Animalia	1.00	p:Arthropoda	1.00	c:Insecta	1.00	o:Hemiptera	1.00	f:Cicadellidae	1.00	g:Ribautiana	0.03	s:Ribautiana debilis	0.03	0.35306	0.50748	TCTTTCAAGTAATATTGCTCATGCAGGGCCAAGTGTTGACAAATCTATTTTTTCACTACATTTGGCGGGAATTTCCTCAATCCTAGGGGCAGTAAACTTCATTACAACAGTTATAAATATACGACCAACAGGAATAATACTAGACCGAACACCATCATTTGTATGATCAGTTCTTATTACAGCAATTTTATTACTTCTATCTTTA
B_ESV_6636;size=10	k:Animalia	1.00	p:Arthropoda	1.00	c:Insecta	1.00	o:Hemiptera	1.00	f:Cicadellidae	1.00	g:Scaphytopius	0.03	s:Scaphytopius latus	0.03	0.35308	0.50748	TCTTTCAAGTAATATTGCTCATGCAGGGCCAAGTGTTGACAAATCTATTTTTTCACTACATTTGGCGGGAATTTCCTCAATCCTAGGGGCAGTAAACTTCATTACAACAGTTATAAATATACGACCAACAGGAATAATACTAGACCGAACACCATCATTTGTATGATCAGTTCTTATTACAGCAATTTTATTACTTCTATCTTTA
B_ESV_6636;size=10	k:Animalia	1.00	p:Arthropoda	1.00	c:Insecta	1.00	o:Hemiptera	1.00	f:Cicadellidae	1.00	g:Cicadula	0.02	s:Cicadula subcupraea	0.02	0.35300	0.50748	TCTTTCAAGTAATATTGCTCATGCAGGGCCAAGTGTTGACAAATCTATTTTTTCACTACATTTGGCGGGAATTTCCTCAATCCTAGGGGCAGTAAACTTCATTACAACAGTTATAAATATACGACCAACAGGAATAATACTAGACCGAACACCATCATTTGTATGATCAGTTCTTATTACAGCAATTTTATTACTTCTATCTTTA
B_ESV_6636;size=10	k:Animalia	1.00	p:Arthropoda	1.00	c:Insecta	1.00	o:Hemiptera	1.00	f:Cicadellidae	1.00	g:Handianus	0.02	s:Handianus procerus	0.02	0.35302	0.50748	TCTTTCAAGTAATATTGCTCATGCAGGGCCAAGTGTTGACAAATCTATTTTTTCACTACATTTGGCGGGAATTTCCTCAATCCTAGGGGCAGTAAACTTCATTACAACAGTTATAAATATACGACCAACAGGAATAATACTAGACCGAACACCATCATTTGTATGATCAGTTCTTATTACAGCAATTTTATTACTTCTATCTTTA
B_ESV_6637;size=10	k:Animalia	1.00	p:Arthropoda	1.00	c:Insecta	1.00	o:Orthoptera	1.00	f:Acrididae	1.00	g:Chorthippus	0.92	s:Chorthippus fallax	0.87	0.42865	0.37479	TCTTGCAGGAGCAATCGCCCATGGAGGAGGGTCAGTAGACCTAGCTACCTTTTCATTACATTTAGCCGGTGTTTCATCAATTTTACGGGCAGTTAATTTCATTACAACTGCAATTAATATACGGTCGGAAAGAATAACGCTGGATCAAACACTACTATTTGTCTGATCAGTAGCAATTACAGCACTCCTATTACTATTATCATTA
B_ESV_6637;size=10	k:Animalia	1.00	p:Arthropoda	1.00	c:Insecta	1.00	o:Orthoptera	1.00	f:Acrididae	1.00	g:Chorthippus	0.92	s:Chorthippus sp. 1 GFJ-2008	0.02	0.40506	0.37479	TCTTGCAGGAGCAATCGCCCATGGAGGAGGGTCAGTAGACCTAGCTACCTTTTCATTACATTTAGCCGGTGTTTCATCAATTTTACGGGCAGTTAATTTCATTACAACTGCAATTAATATACGGTCGGAAAGAATAACGCTGGATCAAACACTACTATTTGTCTGATCAGTAGCAATTACAGCACTCCTATTACTATTATCATTA
B_ESV_6637;size=10	k:Animalia	1.00	p:Arthropoda	1.00	c:Insecta	1.00	o:Orthoptera	1.00	f:Acrididae	1.00	g:Chorthippus	0.92	s:Chorthippus brunneus	0.01	0.40503	0.37479	TCTTGCAGGAGCAATCGCCCATGGAGGAGGGTCAGTAGACCTAGCTACCTTTTCATTACATTTAGCCGGTGTTTCATCAATTTTACGGGCAGTTAATTTCATTACAACTGCAATTAATATACGGTCGGAAAGAATAACGCTGGATCAAACACTACTATTTGTCTGATCAGTAGCAATTACAGCACTCCTATTACTATTATCATTA
B_ESV_6637;size=10	k:Animalia	1.00	p:Arthropoda	1.00	c:Insecta	1.00	o:Orthoptera	1.00	f:Acrididae	1.00	g:Chorthippus	0.92	s:Chorthippus mollis	0.01	0.40504	0.37479	TCTTGCAGGAGCAATCGCCCATGGAGGAGGGTCAGTAGACCTAGCTACCTTTTCATTACATTTAGCCGGTGTTTCATCAATTTTACGGGCAGTTAATTTCATTACAACTGCAATTAATATACGGTCGGAAAGAATAACGCTGGATCAAACACTACTATTTGTCTGATCAGTAGCAATTACAGCACTCCTATTACTATTATCATTA
B_ESV_6637;size=10	k:Animalia	1.00	p:Arthropoda	1.00	c:Insecta	1.00	o:Orthoptera	1.00	f:Acrididae	1.00	g:Stenobothrus	0.08	s:Stenobothrus sp. 1 GFJ-2008	0.08	0.36847	0.37479	TCTTGCAGGAGCAATCGCCCATGGAGGAGGGTCAGTAGACCTAGCTACCTTTTCATTACATTTAGCCGGTGTTTCATCAATTTTACGGGCAGTTAATTTCATTACAACTGCAATTAATATACGGTCGGAAAGAATAACGCTGGATCAAACACTACTATTTGTCTGATCAGTAGCAATTACAGCACTCCTATTACTATTATCATTA
B_ESV_6637;size=10	k:Animalia	1.00	p:Arthropoda	1.00	c:Insecta	1.00	o:Orthoptera	1.00	f:Acrididae	1.00	g:Gomphocerippus	0.01	s:Gomphocerippus corsicus	0.01	0.36758	0.37479	TCTTGCAGGAGCAATCGCCCATGGAGGAGGGTCAGTAGACCTAGCTACCTTTTCATTACATTTAGCCGGTGTTTCATCAATTTTACGGGCAGTTAATTTCATTACAACTGCAATTAATATACGGTCGGAAAGAATAACGCTGGATCAAACACTACTATTTGTCTGATCAGTAGCAATTACAGCACTCCTATTACTATTATCATTA
B_ESV_6638;size=10	k:Animalia	1.00	p:Arthropoda	1.00	c:Insecta	1.00	o:Orthoptera	1.00	f:Acrididae	1.00	g:Chorthippus	0.90	s:Chorthippus fallax	0.41	0.41018	0.20885	TTTTTCAGGAGCAATCGCCCATGGAGGAGGGTCAGTAGACCTAGCTATCTTTTCATTACATTTAGCCAGTGTTTCATCAATTTTAGGAGCAGTTAATTTCATTACAACTGCAATTAATATACGGTCGGAAAGAATAACACTAGATCAAACACCACTATTTGTTTGATCAGTAGCAATTACAGCACTCCTATTACTATTATCATTA
B_ESV_6638;size=10	k:Animalia	1.00	p:Arthropoda	1.00	c:Insecta	1.00	o:Orthoptera	1.00	f:Acrididae	1.00	g:Chorthippus	0.90	s:Chorthippus brunneus	0.15	0.40476	0.20885	TTTTTCAGGAGCAATCGCCCATGGAGGAGGGTCAGTAGACCTAGCTATCTTTTCATTACATTTAGCCAGTGTTTCATCAATTTTAGGAGCAGTTAATTTCATTACAACTGCAATTAATATACGGTCGGAAAGAATAACACTAGATCAAACACCACTATTTGTTTGATCAGTAGCAATTACAGCACTCCTATTACTATTATCATTA
B_ESV_6638;size=10	k:Animalia	1.00	p:Arthropoda	1.00	c:Insecta	1.00	o:Orthoptera	1.00	f:Acrididae	1.00	g:Chorthippus	0.90	s:Chorthippus cazurroi	0.15	0.40476	0.20885	TTTTTCAGGAGCAATCGCCCATGGAGGAGGGTCAGTAGACCTAGCTATCTTTTCATTACATTTAGCCAGTGTTTCATCAATTTTAGGAGCAGTTAATTTCATTACAACTGCAATTAATATACGGTCGGAAAGAATAACACTAGATCAAACACCACTATTTGTTTGATCAGTAGCAATTACAGCACTCCTATTACTATTATCATTA
B_ESV_6638;size=10	k:Animalia	1.00	p:Arthropoda	1.00	c:Insecta	1.00	o:Orthoptera	1.00	f:Acrididae	1.00	g:Chorthippus	0.90	s:Chorthippus apricarius	0.10	0.40422	0.20885	TTTTTCAGGAGCAATCGCCCATGGAGGAGGGTCAGTAGACCTAGCTATCTTTTCATTACATTTAGCCAGTGTTTCATCAATTTTAGGAGCAGTTAATTTCATTACAACTGCAATTAATATACGGTCGGAAAGAATAACACTAGATCAAACACCACTATTTGTTTGATCAGTAGCAATTACAGCACTCCTATTACTATTATCATTA
B_ESV_6638;size=10	k:Animalia	1.00	p:Arthropoda	1.00	c:Insecta	1.00	o:Orthoptera	1.00	f:Acrididae	1.00	g:Chorthippus	0.90	s:Chorthippus yersini	0.05	0.40387	0.20885	TTTTTCAGGAGCAATCGCCCATGGAGGAGGGTCAGTAGACCTAGCTATCTTTTCATTACATTTAGCCAGTGTTTCATCAATTTTAGGAGCAGTTAATTTCATTACAACTGCAATTAATATACGGTCGGAAAGAATAACACTAGATCAAACACCACTATTTGTTTGATCAGTAGCAATTACAGCACTCCTATTACTATTATCATTA
B_ESV_6638;size=10	k:Animalia	1.00	p:Arthropoda	1.00	c:Insecta	1.00	o:Orthoptera	1.00	f:Acrididae	1.00	g:Chorthippus	0.90	s:Chorthippus binotatus	0.01	0.40372	0.20885	TTTTTCAGGAGCAATCGCCCATGGAGGAGGGTCAGTAGACCTAGCTATCTTTTCATTACATTTAGCCAGTGTTTCATCAATTTTAGGAGCAGTTAATTTCATTACAACTGCAATTAATATACGGTCGGAAAGAATAACACTAGATCAAACACCACTATTTGTTTGATCAGTAGCAATTACAGCACTCCTATTACTATTATCATTA
B_ESV_6638;size=10	k:Animalia	1.00	p:Arthropoda	1.00	c:Insecta	1.00	o:Orthoptera	1.00	f:Acrididae	1.00	g:Chorthippus	0.90	s:Chorthippus jacobsi	0.01	0.40373	0.20885	TTTTTCAGGAGCAATCGCCCATGGAGGAGGGTCAGTAGACCTAGCTATCTTTTCATTACATTTAGCCAGTGTTTCATCAATTTTAGGAGCAGTTAATTTCATTACAACTGCAATTAATATACGGTCGGAAAGAATAACACTAGATCAAACACCACTATTTGTTTGATCAGTAGCAATTACAGCACTCCTATTACTATTATCATTA
B_ESV_6638;size=10	k:Animalia	1.00	p:Arthropoda	1.00	c:Insecta	1.00	o:Orthoptera	1.00	f:Acrididae	1.00	g:Gomphocerippus	0.06	s:Gomphocerippus corsicus	0.05	0.36800	0.20885	TTTTTCAGGAGCAATCGCCCATGGAGGAGGGTCAGTAGACCTAGCTATCTTTTCATTACATTTAGCCAGTGTTTCATCAATTTTAGGAGCAGTTAATTTCATTACAACTGCAATTAATATACGGTCGGAAAGAATAACACTAGATCAAACACCACTATTTGTTTGATCAGTAGCAATTACAGCACTCCTATTACTATTATCATTA
B_ESV_6638;size=10	k:Animalia	1.00	p:Arthropoda	1.00	c:Insecta	1.00	o:Orthoptera	1.00	f:Acrididae	1.00	g:Gomphocerippus	0.06	s:Gomphocerippus rufus	0.01	0.36781	0.20885	TTTTTCAGGAGCAATCGCCCATGGAGGAGGGTCAGTAGACCTAGCTATCTTTTCATTACATTTAGCCAGTGTTTCATCAATTTTAGGAGCAGTTAATTTCATTACAACTGCAATTAATATACGGTCGGAAAGAATAACACTAGATCAAACACCACTATTTGTTTGATCAGTAGCAATTACAGCACTCCTATTACTATTATCATTA
B_ESV_6638;size=10	k:Animalia	1.00	p:Arthropoda	1.00	c:Insecta	1.00	o:Orthoptera	1.00	f:Acrididae	1.00	g:Gomphocerus	0.04	s:Gomphocerus sibiricus	0.03	0.36774	0.20885	TTTTTCAGGAGCAATCGCCCATGGAGGAGGGTCAGTAGACCTAGCTATCTTTTCATTACATTTAGCCAGTGTTTCATCAATTTTAGGAGCAGTTAATTTCATTACAACTGCAATTAATATACGGTCGGAAAGAATAACACTAGATCAAACACCACTATTTGTTTGATCAGTAGCAATTACAGCACTCCTATTACTATTATCATTA
B_ESV_6638;size=10	k:Animalia	1.00	p:Arthropoda	1.00	c:Insecta	1.00	o:Orthoptera	1.00	f:Acrididae	1.00	g:Gomphocerus	0.04	s:Gomphocerus licenti	0.01	0.36768	0.20885	TTTTTCAGGAGCAATCGCCCATGGAGGAGGGTCAGTAGACCTAGCTATCTTTTCATTACATTTAGCCAGTGTTTCATCAATTTTAGGAGCAGTTAATTTCATTACAACTGCAATTAATATACGGTCGGAAAGAATAACACTAGATCAAACACCACTATTTGTTTGATCAGTAGCAATTACAGCACTCCTATTACTATTATCATTA
B_ESV_6639;size=10	k:Animalia	1.00	p:Arthropoda	1.00	c:Insecta	1.00	o:Orthoptera	1.00	f:Acrididae	1.00	g:Chorthippus	1.00	s:Chorthippus fallax	0.99	0.43795	0.47144	TCTTTCAGGAGCAATCGCCCATGGAGGAGGGTCAGTAGACCTAGCTATCTTTTCATTACATTTAGCCAGTGTTTCATCAATTTTAGGAGCAGTTAATTTCATTACAACTGCGATTAATATACGGTCGGAAAGAATAATGCTGGACCAAACACCACTATTTGTTTGATCAGTAGCAATTACAGCACTCCTATTACTGTTATCATTG
B_ESV_6639;size=10	k:Animalia	1.00	p:Arthropoda	1.00	c:Insecta	1.00	o:Orthoptera	1.00	f:Acrididae	1.00	g:Chorthippus	1.00	s:Chorthippus cazurroi	0.01	0.41036	0.47144	TCTTTCAGGAGCAATCGCCCATGGAGGAGGGTCAGTAGACCTAGCTATCTTTTCATTACATTTAGCCAGTGTTTCATCAATTTTAGGAGCAGTTAATTTCATTACAACTGCGATTAATATACGGTCGGAAAGAATAATGCTGGACCAAACACCACTATTTGTTTGATCAGTAGCAATTACAGCACTCCTATTACTGTTATCATTG
B_ESV_6640;size=10	k:Animalia	1.00	p:Arthropoda	1.00	c:Insecta	1.00	o:Hymenoptera	1.00	f:Pteromalidae	1.00	g:Rhopalicus	0.73	s:Rhopalicus tutela	0.73	0.38191	0.43892	TTTATCATCTAATTTATCCCATAATGGTCCTTCTGTAGATTTATCAATTTTTTCTTTACATATTGCTGGAATATCATCTATTATAGGATCAATTAATTTTATTTCTACTGTATTAAATATAAAAATTTATAAATTAGAAAATATTCCATTGTTTGCTTGAGCAATTATATTAACTGCTATTTTATTATTATTATCTTTA
B_ESV_6640;size=10	k:Animalia	1.00	p:Arthropoda	1.00	c:Insecta	1.00	o:Hymenoptera	1.00	f:Pteromalidae	1.00	g:Cheiropachus	0.27	s:Cheiropachus quadrum	0.27	0.34169	0.43892	TTTATCATCTAATTTATCCCATAATGGTCCTTCTGTAGATTTATCAATTTTTTCTTTACATATTGCTGGAATATCATCTATTATAGGATCAATTAATTTTATTTCTACTGTATTAAATATAAAAATTTATAAATTAGAAAATATTCCATTGTTTGCTTGAGCAATTATATTAACTGCTATTTTATTATTATTATCTTTA
B_ESV_6641;size=10	k:Animalia	1.00	p:Arthropoda	1.00	c:Insecta	1.00	o:Orthoptera	1.00	f:Acrididae	1.00	g:Chorthippus	0.92	s:Chorthippus binotatus	0.70	0.42134	0.08882	CCTTGCAGGAGCAATCGCCCATGGAGGAGGATCAGTAGACCTGGCTATCTTTTCATTACATTCAGCTGGTATTTCATCAATTTTAGGAGCAGTAAATTTCATTACAACTGCAATCAACATGCGGTCGGAAAGAATAACATTGGATCAAACACCACCATTTGTCTGATCAGTAGCAATTACAGCACTTCTATTACTATTATCATTA
B_ESV_6641;size=10	k:Animalia	1.00	p:Arthropoda	1.00	c:Insecta	1.00	o:Orthoptera	1.00	f:Acrididae	1.00	g:Chorthippus	0.92	s:Chorthippus biguttulus	0.10	0.40551	0.08882	CCTTGCAGGAGCAATCGCCCATGGAGGAGGATCAGTAGACCTGGCTATCTTTTCATTACATTCAGCTGGTATTTCATCAATTTTAGGAGCAGTAAATTTCATTACAACTGCAATCAACATGCGGTCGGAAAGAATAACATTGGATCAAACACCACCATTTGTCTGATCAGTAGCAATTACAGCACTTCTATTACTATTATCATTA
B_ESV_6641;size=10	k:Animalia	1.00	p:Arthropoda	1.00	c:Insecta	1.00	o:Orthoptera	1.00	f:Acrididae	1.00	g:Chorthippus	0.92	s:Chorthippus brunneus	0.03	0.40508	0.08882	CCTTGCAGGAGCAATCGCCCATGGAGGAGGATCAGTAGACCTGGCTATCTTTTCATTACATTCAGCTGGTATTTCATCAATTTTAGGAGCAGTAAATTTCATTACAACTGCAATCAACATGCGGTCGGAAAGAATAACATTGGATCAAACACCACCATTTGTCTGATCAGTAGCAATTACAGCACTTCTATTACTATTATCATTA
B_ESV_6641;size=10	k:Animalia	1.00	p:Arthropoda	1.00	c:Insecta	1.00	o:Orthoptera	1.00	f:Acrididae	1.00	g:Chorthippus	0.92	s:Chorthippus mollis	0.02	0.40506	0.08882	CCTTGCAGGAGCAATCGCCCATGGAGGAGGATCAGTAGACCTGGCTATCTTTTCATTACATTCAGCTGGTATTTCATCAATTTTAGGAGCAGTAAATTTCATTACAACTGCAATCAACATGCGGTCGGAAAGAATAACATTGGATCAAACACCACCATTTGTCTGATCAGTAGCAATTACAGCACTTCTATTACTATTATCATTA
B_ESV_6641;size=10	k:Animalia	1.00	p:Arthropoda	1.00	c:Insecta	1.00	o:Orthoptera	1.00	f:Acrididae	1.00	g:Chorthippus	0.92	s:Chorthippus nevadensis	0.02	0.40506	0.08882	CCTTGCAGGAGCAATCGCCCATGGAGGAGGATCAGTAGACCTGGCTATCTTTTCATTACATTCAGCTGGTATTTCATCAATTTTAGGAGCAGTAAATTTCATTACAACTGCAATCAACATGCGGTCGGAAAGAATAACATTGGATCAAACACCACCATTTGTCTGATCAGTAGCAATTACAGCACTTCTATTACTATTATCATTA
B_ESV_6641;size=10	k:Animalia	1.00	p:Arthropoda	1.00	c:Insecta	1.00	o:Orthoptera	1.00	f:Acrididae	1.00	g:Chorthippus	0.92	s:Chorthippus maritimus	0.01	0.40504	0.08882	CCTTGCAGGAGCAATCGCCCATGGAGGAGGATCAGTAGACCTGGCTATCTTTTCATTACATTCAGCTGGTATTTCATCAATTTTAGGAGCAGTAAATTTCATTACAACTGCAATCAACATGCGGTCGGAAAGAATAACATTGGATCAAACACCACCATTTGTCTGATCAGTAGCAATTACAGCACTTCTATTACTATTATCATTA
B_ESV_6641;size=10	k:Animalia	1.00	p:Arthropoda	1.00	c:Insecta	1.00	o:Orthoptera	1.00	f:Acrididae	1.00	g:Chorthippus	0.92	s:Chorthippus messinai	0.01	0.40504	0.08882	CCTTGCAGGAGCAATCGCCCATGGAGGAGGATCAGTAGACCTGGCTATCTTTTCATTACATTCAGCTGGTATTTCATCAATTTTAGGAGCAGTAAATTTCATTACAACTGCAATCAACATGCGGTCGGAAAGAATAACATTGGATCAAACACCACCATTTGTCTGATCAGTAGCAATTACAGCACTTCTATTACTATTATCATTA
B_ESV_6641;size=10	k:Animalia	1.00	p:Arthropoda	1.00	c:Insecta	1.00	o:Orthoptera	1.00	f:Acrididae	1.00	g:Chorthippus	0.92	s:Chorthippus sp.	0.01	0.40504	0.08882	CCTTGCAGGAGCAATCGCCCATGGAGGAGGATCAGTAGACCTGGCTATCTTTTCATTACATTCAGCTGGTATTTCATCAATTTTAGGAGCAGTAAATTTCATTACAACTGCAATCAACATGCGGTCGGAAAGAATAACATTGGATCAAACACCACCATTTGTCTGATCAGTAGCAATTACAGCACTTCTATTACTATTATCATTA
B_ESV_6641;size=10	k:Animalia	1.00	p:Arthropoda	1.00	c:Insecta	1.00	o:Orthoptera	1.00	f:Acrididae	1.00	g:Pseudochorthippus	0.05	s:Pseudochorthippus montanus	0.03	0.36780	0.08882	CCTTGCAGGAGCAATCGCCCATGGAGGAGGATCAGTAGACCTGGCTATCTTTTCATTACATTCAGCTGGTATTTCATCAATTTTAGGAGCAGTAAATTTCATTACAACTGCAATCAACATGCGGTCGGAAAGAATAACATTGGATCAAACACCACCATTTGTCTGATCAGTAGCAATTACAGCACTTCTATTACTATTATCATTA
B_ESV_6641;size=10	k:Animalia	1.00	p:Arthropoda	1.00	c:Insecta	1.00	o:Orthoptera	1.00	f:Acrididae	1.00	g:Pseudochorthippus	0.05	s:Pseudochorthippus parallelus	0.02	0.36776	0.08882	CCTTGCAGGAGCAATCGCCCATGGAGGAGGATCAGTAGACCTGGCTATCTTTTCATTACATTCAGCTGGTATTTCATCAATTTTAGGAGCAGTAAATTTCATTACAACTGCAATCAACATGCGGTCGGAAAGAATAACATTGGATCAAACACCACCATTTGTCTGATCAGTAGCAATTACAGCACTTCTATTACTATTATCATTA
B_ESV_6641;size=10	k:Animalia	1.00	p:Arthropoda	1.00	c:Insecta	1.00	o:Orthoptera	1.00	f:Acrididae	1.00	g:Gomphocerippus	0.02	s:Gomphocerippus rufus	0.01	0.36760	0.08882	CCTTGCAGGAGCAATCGCCCATGGAGGAGGATCAGTAGACCTGGCTATCTTTTCATTACATTCAGCTGGTATTTCATCAATTTTAGGAGCAGTAAATTTCATTACAACTGCAATCAACATGCGGTCGGAAAGAATAACATTGGATCAAACACCACCATTTGTCTGATCAGTAGCAATTACAGCACTTCTATTACTATTATCATTA
B_ESV_6642;size=10	k:Animalia	1.00	p:Arthropoda	1.00	c:Insecta	1.00	o:Orthoptera	1.00	f:Acrididae	1.00	g:Chorthippus	0.85	s:Chorthippus brunneus	0.20	0.40239	0.06447	TCTTGCAGGAGCAATCGCTCATGGAGGAGGGTCAGTAGACTTAGCTATTTTTTCATTACATTTAGTTGGTATTCCGTCAATTTTAGGAGCAGTTAATTTCATTACAACTGCAATCAATATACGGTCGGAAAGAATAACACTAGATCAAACACCACTATTTGTCTGATCAGTAGCAATTACAGCACTCCTATTACTATTATCATTA
B_ESV_6642;size=10	k:Animalia	1.00	p:Arthropoda	1.00	c:Insecta	1.00	o:Orthoptera	1.00	f:Acrididae	1.00	g:Chorthippus	0.85	s:Chorthippus biguttulus	0.13	0.40139	0.06447	TCTTGCAGGAGCAATCGCTCATGGAGGAGGGTCAGTAGACTTAGCTATTTTTTCATTACATTTAGTTGGTATTCCGTCAATTTTAGGAGCAGTTAATTTCATTACAACTGCAATCAATATACGGTCGGAAAGAATAACACTAGATCAAACACCACTATTTGTCTGATCAGTAGCAATTACAGCACTCCTATTACTATTATCATTA
B_ESV_6642;size=10	k:Animalia	1.00	p:Arthropoda	1.00	c:Insecta	1.00	o:Orthoptera	1.00	f:Acrididae	1.00	g:Chorthippus	0.85	s:Chorthippus mollis	0.11	0.40116	0.06447	TCTTGCAGGAGCAATCGCTCATGGAGGAGGGTCAGTAGACTTAGCTATTTTTTCATTACATTTAGTTGGTATTCCGTCAATTTTAGGAGCAGTTAATTTCATTACAACTGCAATCAATATACGGTCGGAAAGAATAACACTAGATCAAACACCACTATTTGTCTGATCAGTAGCAATTACAGCACTCCTATTACTATTATCATTA
B_ESV_6642;size=10	k:Animalia	1.00	p:Arthropoda	1.00	c:Insecta	1.00	o:Orthoptera	1.00	f:Acrididae	1.00	g:Chorthippus	0.85	s:Chorthippus binotatus	0.09	0.40097	0.06447	TCTTGCAGGAGCAATCGCTCATGGAGGAGGGTCAGTAGACTTAGCTATTTTTTCATTACATTTAGTTGGTATTCCGTCAATTTTAGGAGCAGTTAATTTCATTACAACTGCAATCAATATACGGTCGGAAAGAATAACACTAGATCAAACACCACTATTTGTCTGATCAGTAGCAATTACAGCACTCCTATTACTATTATCATTA
B_ESV_6642;size=10	k:Animalia	1.00	p:Arthropoda	1.00	c:Insecta	1.00	o:Orthoptera	1.00	f:Acrididae	1.00	g:Chorthippus	0.85	s:Chorthippus maritimus	0.07	0.40081	0.06447	TCTTGCAGGAGCAATCGCTCATGGAGGAGGGTCAGTAGACTTAGCTATTTTTTCATTACATTTAGTTGGTATTCCGTCAATTTTAGGAGCAGTTAATTTCATTACAACTGCAATCAATATACGGTCGGAAAGAATAACACTAGATCAAACACCACTATTTGTCTGATCAGTAGCAATTACAGCACTCCTATTACTATTATCATTA
B_ESV_6642;size=10	k:Animalia	1.00	p:Arthropoda	1.00	c:Insecta	1.00	o:Orthoptera	1.00	f:Acrididae	1.00	g:Chorthippus	0.85	s:Chorthippus messinai	0.07	0.40081	0.06447	TCTTGCAGGAGCAATCGCTCATGGAGGAGGGTCAGTAGACTTAGCTATTTTTTCATTACATTTAGTTGGTATTCCGTCAATTTTAGGAGCAGTTAATTTCATTACAACTGCAATCAATATACGGTCGGAAAGAATAACACTAGATCAAACACCACTATTTGTCTGATCAGTAGCAATTACAGCACTCCTATTACTATTATCATTA
B_ESV_6642;size=10	k:Animalia	1.00	p:Arthropoda	1.00	c:Insecta	1.00	o:Orthoptera	1.00	f:Acrididae	1.00	g:Chorthippus	0.85	s:Chorthippus biroi	0.03	0.40058	0.06447	TCTTGCAGGAGCAATCGCTCATGGAGGAGGGTCAGTAGACTTAGCTATTTTTTCATTACATTTAGTTGGTATTCCGTCAATTTTAGGAGCAGTTAATTTCATTACAACTGCAATCAATATACGGTCGGAAAGAATAACACTAGATCAAACACCACTATTTGTCTGATCAGTAGCAATTACAGCACTCCTATTACTATTATCATTA
B_ESV_6642;size=10	k:Animalia	1.00	p:Arthropoda	1.00	c:Insecta	1.00	o:Orthoptera	1.00	f:Acrididae	1.00	g:Chorthippus	0.85	s:Chorthippus eisentrauti	0.02	0.40055	0.06447	TCTTGCAGGAGCAATCGCTCATGGAGGAGGGTCAGTAGACTTAGCTATTTTTTCATTACATTTAGTTGGTATTCCGTCAATTTTAGGAGCAGTTAATTTCATTACAACTGCAATCAATATACGGTCGGAAAGAATAACACTAGATCAAACACCACTATTTGTCTGATCAGTAGCAATTACAGCACTCCTATTACTATTATCATTA
B_ESV_6642;size=10	k:Animalia	1.00	p:Arthropoda	1.00	c:Insecta	1.00	o:Orthoptera	1.00	f:Acrididae	1.00	g:Chorthippus	0.85	s:Chorthippus jacobsi	0.02	0.40055	0.06447	TCTTGCAGGAGCAATCGCTCATGGAGGAGGGTCAGTAGACTTAGCTATTTTTTCATTACATTTAGTTGGTATTCCGTCAATTTTAGGAGCAGTTAATTTCATTACAACTGCAATCAATATACGGTCGGAAAGAATAACACTAGATCAAACACCACTATTTGTCTGATCAGTAGCAATTACAGCACTCCTATTACTATTATCATTA
B_ESV_6642;size=10	k:Animalia	1.00	p:Arthropoda	1.00	c:Insecta	1.00	o:Orthoptera	1.00	f:Acrididae	1.00	g:Chorthippus	0.85	s:Chorthippus rubratibialis	0.02	0.40055	0.06447	TCTTGCAGGAGCAATCGCTCATGGAGGAGGGTCAGTAGACTTAGCTATTTTTTCATTACATTTAGTTGGTATTCCGTCAATTTTAGGAGCAGTTAATTTCATTACAACTGCAATCAATATACGGTCGGAAAGAATAACACTAGATCAAACACCACTATTTGTCTGATCAGTAGCAATTACAGCACTCCTATTACTATTATCATTA
B_ESV_6642;size=10	k:Animalia	1.00	p:Arthropoda	1.00	c:Insecta	1.00	o:Orthoptera	1.00	f:Acrididae	1.00	g:Chorthippus	0.85	s:Chorthippus vagans	0.02	0.40055	0.06447	TCTTGCAGGAGCAATCGCTCATGGAGGAGGGTCAGTAGACTTAGCTATTTTTTCATTACATTTAGTTGGTATTCCGTCAATTTTAGGAGCAGTTAATTTCATTACAACTGCAATCAATATACGGTCGGAAAGAATAACACTAGATCAAACACCACTATTTGTCTGATCAGTAGCAATTACAGCACTCCTATTACTATTATCATTA
B_ESV_6642;size=10	k:Animalia	1.00	p:Arthropoda	1.00	c:Insecta	1.00	o:Orthoptera	1.00	f:Acrididae	1.00	g:Chorthippus	0.85	s:Chorthippus apricarius	0.01	0.40052	0.06447	TCTTGCAGGAGCAATCGCTCATGGAGGAGGGTCAGTAGACTTAGCTATTTTTTCATTACATTTAGTTGGTATTCCGTCAATTTTAGGAGCAGTTAATTTCATTACAACTGCAATCAATATACGGTCGGAAAGAATAACACTAGATCAAACACCACTATTTGTCTGATCAGTAGCAATTACAGCACTCCTATTACTATTATCATTA
B_ESV_6642;size=10	k:Animalia	1.00	p:Arthropoda	1.00	c:Insecta	1.00	o:Orthoptera	1.00	f:Acrididae	1.00	g:Chorthippus	0.85	s:Chorthippus corsicus	0.01	0.40052	0.06447	TCTTGCAGGAGCAATCGCTCATGGAGGAGGGTCAGTAGACTTAGCTATTTTTTCATTACATTTAGTTGGTATTCCGTCAATTTTAGGAGCAGTTAATTTCATTACAACTGCAATCAATATACGGTCGGAAAGAATAACACTAGATCAAACACCACTATTTGTCTGATCAGTAGCAATTACAGCACTCCTATTACTATTATCATTA
B_ESV_6642;size=10	k:Animalia	1.00	p:Arthropoda	1.00	c:Insecta	1.00	o:Orthoptera	1.00	f:Acrididae	1.00	g:Chorthippus	0.85	s:Chorthippus mollis/biguttulus	0.01	0.40052	0.06447	TCTTGCAGGAGCAATCGCTCATGGAGGAGGGTCAGTAGACTTAGCTATTTTTTCATTACATTTAGTTGGTATTCCGTCAATTTTAGGAGCAGTTAATTTCATTACAACTGCAATCAATATACGGTCGGAAAGAATAACACTAGATCAAACACCACTATTTGTCTGATCAGTAGCAATTACAGCACTCCTATTACTATTATCATTA
B_ESV_6642;size=10	k:Animalia	1.00	p:Arthropoda	1.00	c:Insecta	1.00	o:Orthoptera	1.00	f:Acrididae	1.00	g:Chorthippus	0.85	s:Chorthippus pulloides	0.01	0.40052	0.06447	TCTTGCAGGAGCAATCGCTCATGGAGGAGGGTCAGTAGACTTAGCTATTTTTTCATTACATTTAGTTGGTATTCCGTCAATTTTAGGAGCAGTTAATTTCATTACAACTGCAATCAATATACGGTCGGAAAGAATAACACTAGATCAAACACCACTATTTGTCTGATCAGTAGCAATTACAGCACTCCTATTACTATTATCATTA
B_ESV_6642;size=10	k:Animalia	1.00	p:Arthropoda	1.00	c:Insecta	1.00	o:Orthoptera	1.00	f:Acrididae	1.00	g:Chorthippus	0.85	s:Chorthippus yersini	0.01	0.40052	0.06447	TCTTGCAGGAGCAATCGCTCATGGAGGAGGGTCAGTAGACTTAGCTATTTTTTCATTACATTTAGTTGGTATTCCGTCAATTTTAGGAGCAGTTAATTTCATTACAACTGCAATCAATATACGGTCGGAAAGAATAACACTAGATCAAACACCACTATTTGTCTGATCAGTAGCAATTACAGCACTCCTATTACTATTATCATTA
B_ESV_6642;size=10	k:Animalia	1.00	p:Arthropoda	1.00	c:Insecta	1.00	o:Orthoptera	1.00	f:Acrididae	1.00	g:Gomphocerippus	0.13	s:Gomphocerippus rufus	0.09	0.36929	0.06447	TCTTGCAGGAGCAATCGCTCATGGAGGAGGGTCAGTAGACTTAGCTATTTTTTCATTACATTTAGTTGGTATTCCGTCAATTTTAGGAGCAGTTAATTTCATTACAACTGCAATCAATATACGGTCGGAAAGAATAACACTAGATCAAACACCACTATTTGTCTGATCAGTAGCAATTACAGCACTCCTATTACTATTATCATTA
B_ESV_6642;size=10	k:Animalia	1.00	p:Arthropoda	1.00	c:Insecta	1.00	o:Orthoptera	1.00	f:Acrididae	1.00	g:Gomphocerippus	0.13	s:Gomphocerippus corsicus	0.04	0.36879	0.06447	TCTTGCAGGAGCAATCGCTCATGGAGGAGGGTCAGTAGACTTAGCTATTTTTTCATTACATTTAGTTGGTATTCCGTCAATTTTAGGAGCAGTTAATTTCATTACAACTGCAATCAATATACGGTCGGAAAGAATAACACTAGATCAAACACCACTATTTGTCTGATCAGTAGCAATTACAGCACTCCTATTACTATTATCATTA
B_ESV_6642;size=10	k:Animalia	1.00	p:Arthropoda	1.00	c:Insecta	1.00	o:Orthoptera	1.00	f:Acrididae	1.00	g:Italohippus	0.01	s:Italohippus monticola	0.01	0.36758	0.06447	TCTTGCAGGAGCAATCGCTCATGGAGGAGGGTCAGTAGACTTAGCTATTTTTTCATTACATTTAGTTGGTATTCCGTCAATTTTAGGAGCAGTTAATTTCATTACAACTGCAATCAATATACGGTCGGAAAGAATAACACTAGATCAAACACCACTATTTGTCTGATCAGTAGCAATTACAGCACTCCTATTACTATTATCATTA
B_ESV_6642;size=10	k:Animalia	1.00	p:Arthropoda	1.00	c:Insecta	1.00	o:Orthoptera	1.00	f:Acrididae	1.00	g:Omocestus	0.01	s:Omocestus viridulus	0.01	0.36757	0.06447	TCTTGCAGGAGCAATCGCTCATGGAGGAGGGTCAGTAGACTTAGCTATTTTTTCATTACATTTAGTTGGTATTCCGTCAATTTTAGGAGCAGTTAATTTCATTACAACTGCAATCAATATACGGTCGGAAAGAATAACACTAGATCAAACACCACTATTTGTCTGATCAGTAGCAATTACAGCACTCCTATTACTATTATCATTA
B_ESV_6643;size=10	k:Animalia	1.00	p:Arthropoda	1.00	c:Insecta	1.00	o:Hymenoptera	1.00	f:Pompilidae	1.00	g:Auplopus	1.00	s:Auplopus rectus	0.86	0.40227	0.34657	ATTATCTACAATAACTTATCAATCAGGTCCTAGAGTTGATTTTTCTATTTTTTCTTTACATTTAGCACGAGCATCATCAATTATAGAAGCTATAAATTTTATTGTAACTATTTTTATATTTTGTCGTTTTTCTTATGATAAATTACCATTATTTTCCTGATCTGTAGGAATTACAGCAATTTTATTATTATTATCTATA
B_ESV_6643;size=10	k:Animalia	1.00	p:Arthropoda	1.00	c:Insecta	1.00	o:Hymenoptera	1.00	f:Pompilidae	1.00	g:Auplopus	1.00	s:Auplopus albifrons	0.14	0.37960	0.34657	ATTATCTACAATAACTTATCAATCAGGTCCTAGAGTTGATTTTTCTATTTTTTCTTTACATTTAGCACGAGCATCATCAATTATAGAAGCTATAAATTTTATTGTAACTATTTTTATATTTTGTCGTTTTTCTTATGATAAATTACCATTATTTTCCTGATCTGTAGGAATTACAGCAATTTTATTATTATTATCTATA
B_ESV_6644;size=10	k:Animalia	1.00	p:Arthropoda	1.00	c:Insecta	1.00	o:Coleoptera	1.00	f:Bostrichidae	0.99	g:Xyloperthella	0.52	s:Xyloperthella picea	0.52	0.37771	0.70178	TCTATCAAGAAACATCGCTCATAGAGGAGCAACAGTTGATTTAGCAATTTTTAGACTACACCTAGCAGGAATCTCCTCTATTCTAGGGGCAGTTAACTTCATTACTACTACTATCAACATACGGCCAGTAGGCATAACTCTAGATCGTATACCTTTATTTGTTTGATCAGTAGCTATTACCGCACTACTCTTACTACTAAGACTA
B_ESV_6644;size=10	k:Animalia	1.00	p:Arthropoda	1.00	c:Insecta	1.00	o:Coleoptera	1.00	f:Bostrichidae	0.99	g:Heterobostrychus	0.47	s:Heterobostrychus brunneus	0.47	0.37339	0.70178	TCTATCAAGAAACATCGCTCATAGAGGAGCAACAGTTGATTTAGCAATTTTTAGACTACACCTAGCAGGAATCTCCTCTATTCTAGGGGCAGTTAACTTCATTACTACTACTATCAACATACGGCCAGTAGGCATAACTCTAGATCGTATACCTTTATTTGTTTGATCAGTAGCTATTACCGCACTACTCTTACTACTAAGACTA
B_ESV_6645;size=10	k:Animalia	1.00	p:Arthropoda	1.00	c:Insecta	1.00	o:Orthoptera	1.00	f:Acrididae	1.00	g:Chorthippus	0.96	s:Chorthippus fallax	0.75	0.42546	0.32264	TCTTTCAGGAGCAATTGCCCATGGAGGAGGGTCAGTAGACCTAGCTATCTTTTCATTACATTTAGCCAGAGTTTCATCAACTTTAGGAGCAGTTAATTTCATTACAACTGCAATTAATATACGGTCAGAAAGAATAACGCTGGACGAAACACCACTATTTGTTTGATCAGTAGCAATTTCAACACTCCTATTACTATTATCATTG
B_ESV_6645;size=10	k:Animalia	1.00	p:Arthropoda	1.00	c:Insecta	1.00	o:Orthoptera	1.00	f:Acrididae	1.00	g:Chorthippus	0.96	s:Chorthippus loratus	0.14	0.40849	0.32264	TCTTTCAGGAGCAATTGCCCATGGAGGAGGGTCAGTAGACCTAGCTATCTTTTCATTACATTTAGCCAGAGTTTCATCAACTTTAGGAGCAGTTAATTTCATTACAACTGCAATTAATATACGGTCAGAAAGAATAACGCTGGACGAAACACCACTATTTGTTTGATCAGTAGCAATTTCAACACTCCTATTACTATTATCATTG
B_ESV_6645;size=10	k:Animalia	1.00	p:Arthropoda	1.00	c:Insecta	1.00	o:Orthoptera	1.00	f:Acrididae	1.00	g:Chorthippus	0.96	s:Chorthippus brunneus	0.02	0.40769	0.32264	TCTTTCAGGAGCAATTGCCCATGGAGGAGGGTCAGTAGACCTAGCTATCTTTTCATTACATTTAGCCAGAGTTTCATCAACTTTAGGAGCAGTTAATTTCATTACAACTGCAATTAATATACGGTCAGAAAGAATAACGCTGGACGAAACACCACTATTTGTTTGATCAGTAGCAATTTCAACACTCCTATTACTATTATCATTG
B_ESV_6645;size=10	k:Animalia	1.00	p:Arthropoda	1.00	c:Insecta	1.00	o:Orthoptera	1.00	f:Acrididae	1.00	g:Chorthippus	0.96	s:Chorthippus apricarius	0.01	0.40768	0.32264	TCTTTCAGGAGCAATTGCCCATGGAGGAGGGTCAGTAGACCTAGCTATCTTTTCATTACATTTAGCCAGAGTTTCATCAACTTTAGGAGCAGTTAATTTCATTACAACTGCAATTAATATACGGTCAGAAAGAATAACGCTGGACGAAACACCACTATTTGTTTGATCAGTAGCAATTTCAACACTCCTATTACTATTATCATTG
B_ESV_6645;size=10	k:Animalia	1.00	p:Arthropoda	1.00	c:Insecta	1.00	o:Orthoptera	1.00	f:Acrididae	1.00	g:Chorthippus	0.96	s:Chorthippus binotatus	0.01	0.40767	0.32264	TCTTTCAGGAGCAATTGCCCATGGAGGAGGGTCAGTAGACCTAGCTATCTTTTCATTACATTTAGCCAGAGTTTCATCAACTTTAGGAGCAGTTAATTTCATTACAACTGCAATTAATATACGGTCAGAAAGAATAACGCTGGACGAAACACCACTATTTGTTTGATCAGTAGCAATTTCAACACTCCTATTACTATTATCATTG
B_ESV_6645;size=10	k:Animalia	1.00	p:Arthropoda	1.00	c:Insecta	1.00	o:Orthoptera	1.00	f:Acrididae	1.00	g:Chorthippus	0.96	s:Chorthippus cazurroi	0.01	0.40768	0.32264	TCTTTCAGGAGCAATTGCCCATGGAGGAGGGTCAGTAGACCTAGCTATCTTTTCATTACATTTAGCCAGAGTTTCATCAACTTTAGGAGCAGTTAATTTCATTACAACTGCAATTAATATACGGTCAGAAAGAATAACGCTGGACGAAACACCACTATTTGTTTGATCAGTAGCAATTTCAACACTCCTATTACTATTATCATTG
B_ESV_6645;size=10	k:Animalia	1.00	p:Arthropoda	1.00	c:Insecta	1.00	o:Orthoptera	1.00	f:Acrididae	1.00	g:Chorthippus	0.96	s:Chorthippus vagans	0.01	0.40768	0.32264	TCTTTCAGGAGCAATTGCCCATGGAGGAGGGTCAGTAGACCTAGCTATCTTTTCATTACATTTAGCCAGAGTTTCATCAACTTTAGGAGCAGTTAATTTCATTACAACTGCAATTAATATACGGTCAGAAAGAATAACGCTGGACGAAACACCACTATTTGTTTGATCAGTAGCAATTTCAACACTCCTATTACTATTATCATTG
B_ESV_6645;size=10	k:Animalia	1.00	p:Arthropoda	1.00	c:Insecta	1.00	o:Orthoptera	1.00	f:Acrididae	1.00	g:Gomphocerus	0.02	s:Gomphocerus sibiricus	0.02	0.36762	0.32264	TCTTTCAGGAGCAATTGCCCATGGAGGAGGGTCAGTAGACCTAGCTATCTTTTCATTACATTTAGCCAGAGTTTCATCAACTTTAGGAGCAGTTAATTTCATTACAACTGCAATTAATATACGGTCAGAAAGAATAACGCTGGACGAAACACCACTATTTGTTTGATCAGTAGCAATTTCAACACTCCTATTACTATTATCATTG
B_ESV_6645;size=10	k:Animalia	1.00	p:Arthropoda	1.00	c:Insecta	1.00	o:Orthoptera	1.00	f:Acrididae	1.00	g:Acrotylus	0.01	s:Acrotylus longipes	0.01	0.36757	0.32264	TCTTTCAGGAGCAATTGCCCATGGAGGAGGGTCAGTAGACCTAGCTATCTTTTCATTACATTTAGCCAGAGTTTCATCAACTTTAGGAGCAGTTAATTTCATTACAACTGCAATTAATATACGGTCAGAAAGAATAACGCTGGACGAAACACCACTATTTGTTTGATCAGTAGCAATTTCAACACTCCTATTACTATTATCATTG
B_ESV_6645;size=10	k:Animalia	1.00	p:Arthropoda	1.00	c:Insecta	1.00	o:Orthoptera	1.00	f:Acrididae	1.00	g:Gomphocerippus	0.01	s:Gomphocerippus corsicus	0.01	0.36758	0.32264	TCTTTCAGGAGCAATTGCCCATGGAGGAGGGTCAGTAGACCTAGCTATCTTTTCATTACATTTAGCCAGAGTTTCATCAACTTTAGGAGCAGTTAATTTCATTACAACTGCAATTAATATACGGTCAGAAAGAATAACGCTGGACGAAACACCACTATTTGTTTGATCAGTAGCAATTTCAACACTCCTATTACTATTATCATTG
B_ESV_6646;size=10	k:Animalia	1.00	p:Arthropoda	1.00	c:Insecta	1.00	o:Orthoptera	1.00	f:Acrididae	1.00	g:Chorthippus	0.97	s:Chorthippus binotatus	0.82	0.42889	0.06872	CCTTGCAGGAGCATTCGCCCATGGAGGAGGATCAGTAGGCCTGGCTATTTTTTCATTACATTTAGCCGGTATTTCATCAATTTTAGGAGTAGTAAATTTCATTACAACTGCAATCAATATACGGTCGGAAAGAGCAACATTGGCTCAAACACCACTATTTGTCTGATCAGTAACAATTACAGCACTTCTATTACTATTATTA
B_ESV_6646;size=10	k:Animalia	1.00	p:Arthropoda	1.00	c:Insecta	1.00	o:Orthoptera	1.00	f:Acrididae	1.00	g:Chorthippus	0.97	s:Chorthippus brunneus	0.04	0.40841	0.06872	CCTTGCAGGAGCATTCGCCCATGGAGGAGGATCAGTAGGCCTGGCTATTTTTTCATTACATTTAGCCGGTATTTCATCAATTTTAGGAGTAGTAAATTTCATTACAACTGCAATCAATATACGGTCGGAAAGAGCAACATTGGCTCAAACACCACTATTTGTCTGATCAGTAACAATTACAGCACTTCTATTACTATTATTA
B_ESV_6646;size=10	k:Animalia	1.00	p:Arthropoda	1.00	c:Insecta	1.00	o:Orthoptera	1.00	f:Acrididae	1.00	g:Chorthippus	0.97	s:Chorthippus biguttulus	0.03	0.40838	0.06872	CCTTGCAGGAGCATTCGCCCATGGAGGAGGATCAGTAGGCCTGGCTATTTTTTCATTACATTTAGCCGGTATTTCATCAATTTTAGGAGTAGTAAATTTCATTACAACTGCAATCAATATACGGTCGGAAAGAGCAACATTGGCTCAAACACCACTATTTGTCTGATCAGTAACAATTACAGCACTTCTATTACTATTATTA
B_ESV_6646;size=10	k:Animalia	1.00	p:Arthropoda	1.00	c:Insecta	1.00	o:Orthoptera	1.00	f:Acrididae	1.00	g:Chorthippus	0.97	s:Chorthippus nevadensis	0.03	0.40839	0.06872	CCTTGCAGGAGCATTCGCCCATGGAGGAGGATCAGTAGGCCTGGCTATTTTTTCATTACATTTAGCCGGTATTTCATCAATTTTAGGAGTAGTAAATTTCATTACAACTGCAATCAATATACGGTCGGAAAGAGCAACATTGGCTCAAACACCACTATTTGTCTGATCAGTAACAATTACAGCACTTCTATTACTATTATTA
B_ESV_6646;size=10	k:Animalia	1.00	p:Arthropoda	1.00	c:Insecta	1.00	o:Orthoptera	1.00	f:Acrididae	1.00	g:Chorthippus	0.97	s:Chorthippus mollis	0.02	0.40836	0.06872	CCTTGCAGGAGCATTCGCCCATGGAGGAGGATCAGTAGGCCTGGCTATTTTTTCATTACATTTAGCCGGTATTTCATCAATTTTAGGAGTAGTAAATTTCATTACAACTGCAATCAATATACGGTCGGAAAGAGCAACATTGGCTCAAACACCACTATTTGTCTGATCAGTAACAATTACAGCACTTCTATTACTATTATTA
B_ESV_6646;size=10	k:Animalia	1.00	p:Arthropoda	1.00	c:Insecta	1.00	o:Orthoptera	1.00	f:Acrididae	1.00	g:Chorthippus	0.97	s:Chorthippus maritimus	0.01	0.40835	0.06872	CCTTGCAGGAGCATTCGCCCATGGAGGAGGATCAGTAGGCCTGGCTATTTTTTCATTACATTTAGCCGGTATTTCATCAATTTTAGGAGTAGTAAATTTCATTACAACTGCAATCAATATACGGTCGGAAAGAGCAACATTGGCTCAAACACCACTATTTGTCTGATCAGTAACAATTACAGCACTTCTATTACTATTATTA
B_ESV_6646;size=10	k:Animalia	1.00	p:Arthropoda	1.00	c:Insecta	1.00	o:Orthoptera	1.00	f:Acrididae	1.00	g:Chorthippus	0.97	s:Chorthippus messinai	0.01	0.40835	0.06872	CCTTGCAGGAGCATTCGCCCATGGAGGAGGATCAGTAGGCCTGGCTATTTTTTCATTACATTTAGCCGGTATTTCATCAATTTTAGGAGTAGTAAATTTCATTACAACTGCAATCAATATACGGTCGGAAAGAGCAACATTGGCTCAAACACCACTATTTGTCTGATCAGTAACAATTACAGCACTTCTATTACTATTATTA
B_ESV_6646;size=10	k:Animalia	1.00	p:Arthropoda	1.00	c:Insecta	1.00	o:Orthoptera	1.00	f:Acrididae	1.00	g:Gomphocerippus	0.02	s:Gomphocerippus rufus	0.01	0.36760	0.06872	CCTTGCAGGAGCATTCGCCCATGGAGGAGGATCAGTAGGCCTGGCTATTTTTTCATTACATTTAGCCGGTATTTCATCAATTTTAGGAGTAGTAAATTTCATTACAACTGCAATCAATATACGGTCGGAAAGAGCAACATTGGCTCAAACACCACTATTTGTCTGATCAGTAACAATTACAGCACTTCTATTACTATTATTA
B_ESV_6646;size=10	k:Animalia	1.00	p:Arthropoda	1.00	c:Insecta	1.00	o:Orthoptera	1.00	f:Acrididae	1.00	g:Pseudochorthippus	0.01	s:Pseudochorthippus montanus	0.01	0.36757	0.06872	CCTTGCAGGAGCATTCGCCCATGGAGGAGGATCAGTAGGCCTGGCTATTTTTTCATTACATTTAGCCGGTATTTCATCAATTTTAGGAGTAGTAAATTTCATTACAACTGCAATCAATATACGGTCGGAAAGAGCAACATTGGCTCAAACACCACTATTTGTCTGATCAGTAACAATTACAGCACTTCTATTACTATTATTA
B_ESV_6647;size=10	k:Animalia	1.00	p:Arthropoda	1.00	c:Insecta	1.00	o:Orthoptera	1.00	f:Acrididae	1.00	g:Chorthippus	0.99	s:Chorthippus fallax	0.97	0.43655	0.41145	TCTTTCAGGAGCAATCGCCCATGGAGGAGGGTCAGTAGACCTAGCTATCTTTTCATTACATTTAGCCAGTGTTTCATCAATTTTAGGAGCAGTTAATTTCACTACAACTGCAATTAATATACGGTCGGAAAGAATAACGCTGGACTGAACACCACTATTTATTTGATCAGTAGCAATTACAGCACTCCAATTACTATTATCATTG
B_ESV_6647;size=10	k:Animalia	1.00	p:Arthropoda	1.00	c:Insecta	1.00	o:Orthoptera	1.00	f:Acrididae	1.00	g:Chorthippus	0.99	s:Chorthippus brunneus	0.01	0.40969	0.41145	TCTTTCAGGAGCAATCGCCCATGGAGGAGGGTCAGTAGACCTAGCTATCTTTTCATTACATTTAGCCAGTGTTTCATCAATTTTAGGAGCAGTTAATTTCACTACAACTGCAATTAATATACGGTCGGAAAGAATAACGCTGGACTGAACACCACTATTTATTTGATCAGTAGCAATTACAGCACTCCAATTACTATTATCATTG
B_ESV_6647;size=10	k:Animalia	1.00	p:Arthropoda	1.00	c:Insecta	1.00	o:Orthoptera	1.00	f:Acrididae	1.00	g:Chorthippus	0.99	s:Chorthippus cazurroi	0.01	0.40969	0.41145	TCTTTCAGGAGCAATCGCCCATGGAGGAGGGTCAGTAGACCTAGCTATCTTTTCATTACATTTAGCCAGTGTTTCATCAATTTTAGGAGCAGTTAATTTCACTACAACTGCAATTAATATACGGTCGGAAAGAATAACGCTGGACTGAACACCACTATTTATTTGATCAGTAGCAATTACAGCACTCCAATTACTATTATCATTG
B_ESV_6648;size=10	k:Animalia	1.00	p:Arthropoda	1.00	c:Insecta	1.00	o:Orthoptera	1.00	f:Acrididae	1.00	g:Chorthippus	0.88	s:Chorthippus fallax	0.44	0.40991	0.19469	TCTTGCAGGAGCAAATTGCCCATGGAGGAGGGTCGGTAGACCTAGCTATCTTTTCATTACATTTAGCCGGTGTTTCATCAATTTTAGGGGCAGTTAATTTCATTACTGCAATTAATATATGGTCGGAAAGAATAACGCTAGATCAAACACCACTATTTGTCTGATCAGTAGCAATTACAGCACTCTTATTACTATTATCATTA
B_ESV_6648;size=10	k:Animalia	1.00	p:Arthropoda	1.00	c:Insecta	1.00	o:Orthoptera	1.00	f:Acrididae	1.00	g:Chorthippus	0.88	s:Chorthippus alticola	0.10	0.40295	0.19469	TCTTGCAGGAGCAAATTGCCCATGGAGGAGGGTCGGTAGACCTAGCTATCTTTTCATTACATTTAGCCGGTGTTTCATCAATTTTAGGGGCAGTTAATTTCATTACTGCAATTAATATATGGTCGGAAAGAATAACGCTAGATCAAACACCACTATTTGTCTGATCAGTAGCAATTACAGCACTCTTATTACTATTATCATTA
B_ESV_6648;size=10	k:Animalia	1.00	p:Arthropoda	1.00	c:Insecta	1.00	o:Orthoptera	1.00	f:Acrididae	1.00	g:Chorthippus	0.88	s:Chorthippus binotatus	0.07	0.40270	0.19469	TCTTGCAGGAGCAAATTGCCCATGGAGGAGGGTCGGTAGACCTAGCTATCTTTTCATTACATTTAGCCGGTGTTTCATCAATTTTAGGGGCAGTTAATTTCATTACTGCAATTAATATATGGTCGGAAAGAATAACGCTAGATCAAACACCACTATTTGTCTGATCAGTAGCAATTACAGCACTCTTATTACTATTATCATTA
B_ESV_6648;size=10	k:Animalia	1.00	p:Arthropoda	1.00	c:Insecta	1.00	o:Orthoptera	1.00	f:Acrididae	1.00	g:Chorthippus	0.88	s:Chorthippus brunneus	0.07	0.40271	0.19469	TCTTGCAGGAGCAAATTGCCCATGGAGGAGGGTCGGTAGACCTAGCTATCTTTTCATTACATTTAGCCGGTGTTTCATCAATTTTAGGGGCAGTTAATTTCATTACTGCAATTAATATATGGTCGGAAAGAATAACGCTAGATCAAACACCACTATTTGTCTGATCAGTAGCAATTACAGCACTCTTATTACTATTATCATTA
B_ESV_6648;size=10	k:Animalia	1.00	p:Arthropoda	1.00	c:Insecta	1.00	o:Orthoptera	1.00	f:Acrididae	1.00	g:Chorthippus	0.88	s:Chorthippus cazurroi	0.05	0.40259	0.19469	TCTTGCAGGAGCAAATTGCCCATGGAGGAGGGTCGGTAGACCTAGCTATCTTTTCATTACATTTAGCCGGTGTTTCATCAATTTTAGGGGCAGTTAATTTCATTACTGCAATTAATATATGGTCGGAAAGAATAACGCTAGATCAAACACCACTATTTGTCTGATCAGTAGCAATTACAGCACTCTTATTACTATTATCATTA
B_ESV_6648;size=10	k:Animalia	1.00	p:Arthropoda	1.00	c:Insecta	1.00	o:Orthoptera	1.00	f:Acrididae	1.00	g:Chorthippus	0.88	s:Chorthippus mollis	0.03	0.40249	0.19469	TCTTGCAGGAGCAAATTGCCCATGGAGGAGGGTCGGTAGACCTAGCTATCTTTTCATTACATTTAGCCGGTGTTTCATCAATTTTAGGGGCAGTTAATTTCATTACTGCAATTAATATATGGTCGGAAAGAATAACGCTAGATCAAACACCACTATTTGTCTGATCAGTAGCAATTACAGCACTCTTATTACTATTATCATTA
B_ESV_6648;size=10	k:Animalia	1.00	p:Arthropoda	1.00	c:Insecta	1.00	o:Orthoptera	1.00	f:Acrididae	1.00	g:Chorthippus	0.88	s:Chorthippus apricarius	0.02	0.40246	0.19469	TCTTGCAGGAGCAAATTGCCCATGGAGGAGGGTCGGTAGACCTAGCTATCTTTTCATTACATTTAGCCGGTGTTTCATCAATTTTAGGGGCAGTTAATTTCATTACTGCAATTAATATATGGTCGGAAAGAATAACGCTAGATCAAACACCACTATTTGTCTGATCAGTAGCAATTACAGCACTCTTATTACTATTATCATTA
B_ESV_6648;size=10	k:Animalia	1.00	p:Arthropoda	1.00	c:Insecta	1.00	o:Orthoptera	1.00	f:Acrididae	1.00	g:Chorthippus	0.88	s:Chorthippus biguttulus	0.02	0.40246	0.19469	TCTTGCAGGAGCAAATTGCCCATGGAGGAGGGTCGGTAGACCTAGCTATCTTTTCATTACATTTAGCCGGTGTTTCATCAATTTTAGGGGCAGTTAATTTCATTACTGCAATTAATATATGGTCGGAAAGAATAACGCTAGATCAAACACCACTATTTGTCTGATCAGTAGCAATTACAGCACTCTTATTACTATTATCATTA
B_ESV_6648;size=10	k:Animalia	1.00	p:Arthropoda	1.00	c:Insecta	1.00	o:Orthoptera	1.00	f:Acrididae	1.00	g:Chorthippus	0.88	s:Chorthippus yersini	0.02	0.40246	0.19469	TCTTGCAGGAGCAAATTGCCCATGGAGGAGGGTCGGTAGACCTAGCTATCTTTTCATTACATTTAGCCGGTGTTTCATCAATTTTAGGGGCAGTTAATTTCATTACTGCAATTAATATATGGTCGGAAAGAATAACGCTAGATCAAACACCACTATTTGTCTGATCAGTAGCAATTACAGCACTCTTATTACTATTATCATTA
B_ESV_6648;size=10	k:Animalia	1.00	p:Arthropoda	1.00	c:Insecta	1.00	o:Orthoptera	1.00	f:Acrididae	1.00	g:Chorthippus	0.88	s:Chorthippus albomarginatus	0.01	0.40244	0.19469	TCTTGCAGGAGCAAATTGCCCATGGAGGAGGGTCGGTAGACCTAGCTATCTTTTCATTACATTTAGCCGGTGTTTCATCAATTTTAGGGGCAGTTAATTTCATTACTGCAATTAATATATGGTCGGAAAGAATAACGCTAGATCAAACACCACTATTTGTCTGATCAGTAGCAATTACAGCACTCTTATTACTATTATCATTA
B_ESV_6648;size=10	k:Animalia	1.00	p:Arthropoda	1.00	c:Insecta	1.00	o:Orthoptera	1.00	f:Acrididae	1.00	g:Chorthippus	0.88	s:Chorthippus jacobsi	0.01	0.40244	0.19469	TCTTGCAGGAGCAAATTGCCCATGGAGGAGGGTCGGTAGACCTAGCTATCTTTTCATTACATTTAGCCGGTGTTTCATCAATTTTAGGGGCAGTTAATTTCATTACTGCAATTAATATATGGTCGGAAAGAATAACGCTAGATCAAACACCACTATTTGTCTGATCAGTAGCAATTACAGCACTCTTATTACTATTATCATTA
B_ESV_6648;size=10	k:Animalia	1.00	p:Arthropoda	1.00	c:Insecta	1.00	o:Orthoptera	1.00	f:Acrididae	1.00	g:Chorthippus	0.88	s:Chorthippus loratus	0.01	0.40244	0.19469	TCTTGCAGGAGCAAATTGCCCATGGAGGAGGGTCGGTAGACCTAGCTATCTTTTCATTACATTTAGCCGGTGTTTCATCAATTTTAGGGGCAGTTAATTTCATTACTGCAATTAATATATGGTCGGAAAGAATAACGCTAGATCAAACACCACTATTTGTCTGATCAGTAGCAATTACAGCACTCTTATTACTATTATCATTA
B_ESV_6648;size=10	k:Animalia	1.00	p:Arthropoda	1.00	c:Insecta	1.00	o:Orthoptera	1.00	f:Acrididae	1.00	g:Chorthippus	0.88	s:Chorthippus maritimus	0.01	0.40244	0.19469	TCTTGCAGGAGCAAATTGCCCATGGAGGAGGGTCGGTAGACCTAGCTATCTTTTCATTACATTTAGCCGGTGTTTCATCAATTTTAGGGGCAGTTAATTTCATTACTGCAATTAATATATGGTCGGAAAGAATAACGCTAGATCAAACACCACTATTTGTCTGATCAGTAGCAATTACAGCACTCTTATTACTATTATCATTA
B_ESV_6648;size=10	k:Animalia	1.00	p:Arthropoda	1.00	c:Insecta	1.00	o:Orthoptera	1.00	f:Acrididae	1.00	g:Chorthippus	0.88	s:Chorthippus messinai	0.01	0.40244	0.19469	TCTTGCAGGAGCAAATTGCCCATGGAGGAGGGTCGGTAGACCTAGCTATCTTTTCATTACATTTAGCCGGTGTTTCATCAATTTTAGGGGCAGTTAATTTCATTACTGCAATTAATATATGGTCGGAAAGAATAACGCTAGATCAAACACCACTATTTGTCTGATCAGTAGCAATTACAGCACTCTTATTACTATTATCATTA
B_ESV_6648;size=10	k:Animalia	1.00	p:Arthropoda	1.00	c:Insecta	1.00	o:Orthoptera	1.00	f:Acrididae	1.00	g:Chorthippus	0.88	s:Chorthippus sp. 1 GFJ-2008	0.01	0.40244	0.19469	TCTTGCAGGAGCAAATTGCCCATGGAGGAGGGTCGGTAGACCTAGCTATCTTTTCATTACATTTAGCCGGTGTTTCATCAATTTTAGGGGCAGTTAATTTCATTACTGCAATTAATATATGGTCGGAAAGAATAACGCTAGATCAAACACCACTATTTGTCTGATCAGTAGCAATTACAGCACTCTTATTACTATTATCATTA
B_ESV_6648;size=10	k:Animalia	1.00	p:Arthropoda	1.00	c:Insecta	1.00	o:Orthoptera	1.00	f:Acrididae	1.00	g:Chorthippus	0.88	s:Chorthippus vagans	0.01	0.40244	0.19469	TCTTGCAGGAGCAAATTGCCCATGGAGGAGGGTCGGTAGACCTAGCTATCTTTTCATTACATTTAGCCGGTGTTTCATCAATTTTAGGGGCAGTTAATTTCATTACTGCAATTAATATATGGTCGGAAAGAATAACGCTAGATCAAACACCACTATTTGTCTGATCAGTAGCAATTACAGCACTCTTATTACTATTATCATTA
B_ESV_6648;size=10	k:Animalia	1.00	p:Arthropoda	1.00	c:Insecta	1.00	o:Orthoptera	1.00	f:Acrididae	1.00	g:Gomphocerippus	0.06	s:Gomphocerippus corsicus	0.05	0.36800	0.19469	TCTTGCAGGAGCAAATTGCCCATGGAGGAGGGTCGGTAGACCTAGCTATCTTTTCATTACATTTAGCCGGTGTTTCATCAATTTTAGGGGCAGTTAATTTCATTACTGCAATTAATATATGGTCGGAAAGAATAACGCTAGATCAAACACCACTATTTGTCTGATCAGTAGCAATTACAGCACTCTTATTACTATTATCATTA
B_ESV_6648;size=10	k:Animalia	1.00	p:Arthropoda	1.00	c:Insecta	1.00	o:Orthoptera	1.00	f:Acrididae	1.00	g:Gomphocerippus	0.06	s:Gomphocerippus rufus	0.02	0.36784	0.19469	TCTTGCAGGAGCAAATTGCCCATGGAGGAGGGTCGGTAGACCTAGCTATCTTTTCATTACATTTAGCCGGTGTTTCATCAATTTTAGGGGCAGTTAATTTCATTACTGCAATTAATATATGGTCGGAAAGAATAACGCTAGATCAAACACCACTATTTGTCTGATCAGTAGCAATTACAGCACTCTTATTACTATTATCATTA
B_ESV_6648;size=10	k:Animalia	1.00	p:Arthropoda	1.00	c:Insecta	1.00	o:Orthoptera	1.00	f:Acrididae	1.00	g:Stenobothrus	0.02	s:Stenobothrus sp. 1 GFJ-2008	0.02	0.36762	0.19469	TCTTGCAGGAGCAAATTGCCCATGGAGGAGGGTCGGTAGACCTAGCTATCTTTTCATTACATTTAGCCGGTGTTTCATCAATTTTAGGGGCAGTTAATTTCATTACTGCAATTAATATATGGTCGGAAAGAATAACGCTAGATCAAACACCACTATTTGTCTGATCAGTAGCAATTACAGCACTCTTATTACTATTATCATTA
B_ESV_6648;size=10	k:Animalia	1.00	p:Arthropoda	1.00	c:Insecta	1.00	o:Orthoptera	1.00	f:Acrididae	1.00	g:Gomphocerus	0.02	s:Gomphocerus sibiricus	0.01	0.36760	0.19469	TCTTGCAGGAGCAAATTGCCCATGGAGGAGGGTCGGTAGACCTAGCTATCTTTTCATTACATTTAGCCGGTGTTTCATCAATTTTAGGGGCAGTTAATTTCATTACTGCAATTAATATATGGTCGGAAAGAATAACGCTAGATCAAACACCACTATTTGTCTGATCAGTAGCAATTACAGCACTCTTATTACTATTATCATTA
B_ESV_6648;size=10	k:Animalia	1.00	p:Arthropoda	1.00	c:Insecta	1.00	o:Orthoptera	1.00	f:Acrididae	1.00	g:Italohippus	0.01	s:Italohippus monticola	0.01	0.36758	0.19469	TCTTGCAGGAGCAAATTGCCCATGGAGGAGGGTCGGTAGACCTAGCTATCTTTTCATTACATTTAGCCGGTGTTTCATCAATTTTAGGGGCAGTTAATTTCATTACTGCAATTAATATATGGTCGGAAAGAATAACGCTAGATCAAACACCACTATTTGTCTGATCAGTAGCAATTACAGCACTCTTATTACTATTATCATTA
B_ESV_6649;size=10	k:Animalia	1.00	p:Arthropoda	1.00	c:Insecta	1.00	o:Orthoptera	1.00	f:Acrididae	0.99	g:Chorthippus	0.70	s:Chorthippus fallax	0.45	0.39976	0.19274	TCTTGCAGGAGCAATCACTCATGGAGGAGGGTCAGTAGACCTGGCTATCTTTTCATTGCATTTAGCCGGTGTTTCATCAATTTTAGGAGCAGTTAATTTCATTACAACTGCAATTAATATATGGTCAGAAATAATAACACTGGACCAAACACCACTATTTGTCTGATCAGTAGCACTTACAGCACTCCTATTACTATTATCATTA
B_ESV_6649;size=10	k:Animalia	1.00	p:Arthropoda	1.00	c:Insecta	1.00	o:Orthoptera	1.00	f:Acrididae	0.99	g:Chorthippus	0.70	s:Chorthippus brunneus	0.05	0.39082	0.19274	TCTTGCAGGAGCAATCACTCATGGAGGAGGGTCAGTAGACCTGGCTATCTTTTCATTGCATTTAGCCGGTGTTTCATCAATTTTAGGAGCAGTTAATTTCATTACAACTGCAATTAATATATGGTCAGAAATAATAACACTGGACCAAACACCACTATTTGTCTGATCAGTAGCACTTACAGCACTCCTATTACTATTATCATTA
B_ESV_6649;size=10	k:Animalia	1.00	p:Arthropoda	1.00	c:Insecta	1.00	o:Orthoptera	1.00	f:Acrididae	0.99	g:Chorthippus	0.70	s:Chorthippus biguttulus	0.03	0.39068	0.19274	TCTTGCAGGAGCAATCACTCATGGAGGAGGGTCAGTAGACCTGGCTATCTTTTCATTGCATTTAGCCGGTGTTTCATCAATTTTAGGAGCAGTTAATTTCATTACAACTGCAATTAATATATGGTCAGAAATAATAACACTGGACCAAACACCACTATTTGTCTGATCAGTAGCACTTACAGCACTCCTATTACTATTATCATTA
B_ESV_6649;size=10	k:Animalia	1.00	p:Arthropoda	1.00	c:Insecta	1.00	o:Orthoptera	1.00	f:Acrididae	0.99	g:Chorthippus	0.70	s:Chorthippus loratus	0.03	0.39069	0.19274	TCTTGCAGGAGCAATCACTCATGGAGGAGGGTCAGTAGACCTGGCTATCTTTTCATTGCATTTAGCCGGTGTTTCATCAATTTTAGGAGCAGTTAATTTCATTACAACTGCAATTAATATATGGTCAGAAATAATAACACTGGACCAAACACCACTATTTGTCTGATCAGTAGCACTTACAGCACTCCTATTACTATTATCATTA
B_ESV_6649;size=10	k:Animalia	1.00	p:Arthropoda	1.00	c:Insecta	1.00	o:Orthoptera	1.00	f:Acrididae	0.99	g:Chorthippus	0.70	s:Chorthippus mollis	0.03	0.39068	0.19274	TCTTGCAGGAGCAATCACTCATGGAGGAGGGTCAGTAGACCTGGCTATCTTTTCATTGCATTTAGCCGGTGTTTCATCAATTTTAGGAGCAGTTAATTTCATTACAACTGCAATTAATATATGGTCAGAAATAATAACACTGGACCAAACACCACTATTTGTCTGATCAGTAGCACTTACAGCACTCCTATTACTATTATCATTA
B_ESV_6649;size=10	k:Animalia	1.00	p:Arthropoda	1.00	c:Insecta	1.00	o:Orthoptera	1.00	f:Acrididae	0.99	g:Chorthippus	0.70	s:Chorthippus binotatus	0.02	0.39063	0.19274	TCTTGCAGGAGCAATCACTCATGGAGGAGGGTCAGTAGACCTGGCTATCTTTTCATTGCATTTAGCCGGTGTTTCATCAATTTTAGGAGCAGTTAATTTCATTACAACTGCAATTAATATATGGTCAGAAATAATAACACTGGACCAAACACCACTATTTGTCTGATCAGTAGCACTTACAGCACTCCTATTACTATTATCATTA
B_ESV_6649;size=10	k:Animalia	1.00	p:Arthropoda	1.00	c:Insecta	1.00	o:Orthoptera	1.00	f:Acrididae	0.99	g:Chorthippus	0.70	s:Chorthippus maritimus	0.02	0.39063	0.19274	TCTTGCAGGAGCAATCACTCATGGAGGAGGGTCAGTAGACCTGGCTATCTTTTCATTGCATTTAGCCGGTGTTTCATCAATTTTAGGAGCAGTTAATTTCATTACAACTGCAATTAATATATGGTCAGAAATAATAACACTGGACCAAACACCACTATTTGTCTGATCAGTAGCACTTACAGCACTCCTATTACTATTATCATTA
B_ESV_6649;size=10	k:Animalia	1.00	p:Arthropoda	1.00	c:Insecta	1.00	o:Orthoptera	1.00	f:Acrididae	0.99	g:Chorthippus	0.70	s:Chorthippus intermedius	0.01	0.39059	0.19274	TCTTGCAGGAGCAATCACTCATGGAGGAGGGTCAGTAGACCTGGCTATCTTTTCATTGCATTTAGCCGGTGTTTCATCAATTTTAGGAGCAGTTAATTTCATTACAACTGCAATTAATATATGGTCAGAAATAATAACACTGGACCAAACACCACTATTTGTCTGATCAGTAGCACTTACAGCACTCCTATTACTATTATCATTA
B_ESV_6649;size=10	k:Animalia	1.00	p:Arthropoda	1.00	c:Insecta	1.00	o:Orthoptera	1.00	f:Acrididae	0.99	g:Chorthippus	0.70	s:Chorthippus jacobsi	0.01	0.39059	0.19274	TCTTGCAGGAGCAATCACTCATGGAGGAGGGTCAGTAGACCTGGCTATCTTTTCATTGCATTTAGCCGGTGTTTCATCAATTTTAGGAGCAGTTAATTTCATTACAACTGCAATTAATATATGGTCAGAAATAATAACACTGGACCAAACACCACTATTTGTCTGATCAGTAGCACTTACAGCACTCCTATTACTATTATCATTA
B_ESV_6649;size=10	k:Animalia	1.00	p:Arthropoda	1.00	c:Insecta	1.00	o:Orthoptera	1.00	f:Acrididae	0.99	g:Chorthippus	0.70	s:Chorthippus messinai	0.01	0.39059	0.19274	TCTTGCAGGAGCAATCACTCATGGAGGAGGGTCAGTAGACCTGGCTATCTTTTCATTGCATTTAGCCGGTGTTTCATCAATTTTAGGAGCAGTTAATTTCATTACAACTGCAATTAATATATGGTCAGAAATAATAACACTGGACCAAACACCACTATTTGTCTGATCAGTAGCACTTACAGCACTCCTATTACTATTATCATTA
B_ESV_6649;size=10	k:Animalia	1.00	p:Arthropoda	1.00	c:Insecta	1.00	o:Orthoptera	1.00	f:Acrididae	0.99	g:Chorthippus	0.70	s:Chorthippus sp. 1 GFJ-2008	0.01	0.39059	0.19274	TCTTGCAGGAGCAATCACTCATGGAGGAGGGTCAGTAGACCTGGCTATCTTTTCATTGCATTTAGCCGGTGTTTCATCAATTTTAGGAGCAGTTAATTTCATTACAACTGCAATTAATATATGGTCAGAAATAATAACACTGGACCAAACACCACTATTTGTCTGATCAGTAGCACTTACAGCACTCCTATTACTATTATCATTA
B_ESV_6649;size=10	k:Animalia	1.00	p:Arthropoda	1.00	c:Insecta	1.00	o:Orthoptera	1.00	f:Acrididae	0.99	g:Chorthippus	0.70	s:Chorthippus vagans	0.01	0.39059	0.19274	TCTTGCAGGAGCAATCACTCATGGAGGAGGGTCAGTAGACCTGGCTATCTTTTCATTGCATTTAGCCGGTGTTTCATCAATTTTAGGAGCAGTTAATTTCATTACAACTGCAATTAATATATGGTCAGAAATAATAACACTGGACCAAACACCACTATTTGTCTGATCAGTAGCACTTACAGCACTCCTATTACTATTATCATTA
B_ESV_6649;size=10	k:Animalia	1.00	p:Arthropoda	1.00	c:Insecta	1.00	o:Orthoptera	1.00	f:Acrididae	0.99	g:Gomphocerus	0.12	s:Gomphocerus sibiricus	0.07	0.36786	0.19274	TCTTGCAGGAGCAATCACTCATGGAGGAGGGTCAGTAGACCTGGCTATCTTTTCATTGCATTTAGCCGGTGTTTCATCAATTTTAGGAGCAGTTAATTTCATTACAACTGCAATTAATATATGGTCAGAAATAATAACACTGGACCAAACACCACTATTTGTCTGATCAGTAGCACTTACAGCACTCCTATTACTATTATCATTA
B_ESV_6649;size=10	k:Animalia	1.00	p:Arthropoda	1.00	c:Insecta	1.00	o:Orthoptera	1.00	f:Acrididae	0.99	g:Gomphocerus	0.12	s:Gomphocerus licenti	0.06	0.36776	0.19274	TCTTGCAGGAGCAATCACTCATGGAGGAGGGTCAGTAGACCTGGCTATCTTTTCATTGCATTTAGCCGGTGTTTCATCAATTTTAGGAGCAGTTAATTTCATTACAACTGCAATTAATATATGGTCAGAAATAATAACACTGGACCAAACACCACTATTTGTCTGATCAGTAGCACTTACAGCACTCCTATTACTATTATCATTA
B_ESV_6649;size=10	k:Animalia	1.00	p:Arthropoda	1.00	c:Insecta	1.00	o:Orthoptera	1.00	f:Acrididae	0.99	g:Stauroderus	0.08	s:Stauroderus scalaris	0.08	0.36743	0.19274	TCTTGCAGGAGCAATCACTCATGGAGGAGGGTCAGTAGACCTGGCTATCTTTTCATTGCATTTAGCCGGTGTTTCATCAATTTTAGGAGCAGTTAATTTCATTACAACTGCAATTAATATATGGTCAGAAATAATAACACTGGACCAAACACCACTATTTGTCTGATCAGTAGCACTTACAGCACTCCTATTACTATTATCATTA
B_ESV_6649;size=10	k:Animalia	1.00	p:Arthropoda	1.00	c:Insecta	1.00	o:Orthoptera	1.00	f:Acrididae	0.99	g:Stenobothrus	0.05	s:Stenobothrus sp. 1 GFJ-2008	0.05	0.36686	0.19274	TCTTGCAGGAGCAATCACTCATGGAGGAGGGTCAGTAGACCTGGCTATCTTTTCATTGCATTTAGCCGGTGTTTCATCAATTTTAGGAGCAGTTAATTTCATTACAACTGCAATTAATATATGGTCAGAAATAATAACACTGGACCAAACACCACTATTTGTCTGATCAGTAGCACTTACAGCACTCCTATTACTATTATCATTA
B_ESV_6649;size=10	k:Animalia	1.00	p:Arthropoda	1.00	c:Insecta	1.00	o:Orthoptera	1.00	f:Acrididae	0.99	g:Gomphocerippus	0.03	s:Gomphocerippus rufus	0.02	0.36658	0.19274	TCTTGCAGGAGCAATCACTCATGGAGGAGGGTCAGTAGACCTGGCTATCTTTTCATTGCATTTAGCCGGTGTTTCATCAATTTTAGGAGCAGTTAATTTCATTACAACTGCAATTAATATATGGTCAGAAATAATAACACTGGACCAAACACCACTATTTGTCTGATCAGTAGCACTTACAGCACTCCTATTACTATTATCATTA
B_ESV_6649;size=10	k:Animalia	1.00	p:Arthropoda	1.00	c:Insecta	1.00	o:Orthoptera	1.00	f:Acrididae	0.99	g:Gomphocerippus	0.03	s:Gomphocerippus corsicus	0.01	0.36656	0.19274	TCTTGCAGGAGCAATCACTCATGGAGGAGGGTCAGTAGACCTGGCTATCTTTTCATTGCATTTAGCCGGTGTTTCATCAATTTTAGGAGCAGTTAATTTCATTACAACTGCAATTAATATATGGTCAGAAATAATAACACTGGACCAAACACCACTATTTGTCTGATCAGTAGCACTTACAGCACTCCTATTACTATTATCATTA
B_ESV_6649;size=10	k:Animalia	1.00	p:Arthropoda	1.00	c:Insecta	1.00	o:Orthoptera	1.00	f:Tettigoniidae	0.01	g:Conocephalus	0.01	s:Conocephalus fuscus	0.01	0.29264	0.19274	TCTTGCAGGAGCAATCACTCATGGAGGAGGGTCAGTAGACCTGGCTATCTTTTCATTGCATTTAGCCGGTGTTTCATCAATTTTAGGAGCAGTTAATTTCATTACAACTGCAATTAATATATGGTCAGAAATAATAACACTGGACCAAACACCACTATTTGTCTGATCAGTAGCACTTACAGCACTCCTATTACTATTATCATTA
B_ESV_6650;size=10	k:Animalia	1.00	p:Arthropoda	1.00	c:Insecta	1.00	o:Hymenoptera	1.00	f:Dryinidae	1.00	g:Gonatopus	1.00	s:Gonatopus clavipes	1.00	0.40914	0.20299	TTTATCGGGTAATATTTCTCATAGAACAATTGCAGTAGATTTACCAATTTTTTCCTTGCATATTGCAGGAATTTCTTCAATTATAGGAGCTATAAATTTTATTGCAACTATTTTAAATATATATCATATTAAATCAAATATAGATCAAATTAATTCATTTATCTGATCTATTCTTTTAACTTCAATTTTATTATTATTATCACTT
B_ESV_6651;size=10	k:Animalia	1.00	p:Arthropoda	1.00	c:Insecta	1.00	o:Orthoptera	1.00	f:Acrididae	1.00	g:Chorthippus	0.88	s:Chorthippus cazurroi	0.21	0.40440	0.10498	TCTTTCCGGAGCAATCGCCCATGAAGGAGGGTCAGTAGACCTAGCTATCTTTTCATTACATTTAGCCAGAGTTTCATCAACTTTAGGAGCAGTTAATTTCATTACAACTGCAATCAATATACGGTCGGAAAGAATAACACTAGATCAAACACCACTATTTGTCTGATCAGTAGCAATTACAGCACTCCTATTACTATTATCATTA
B_ESV_6651;size=10	k:Animalia	1.00	p:Arthropoda	1.00	c:Insecta	1.00	o:Orthoptera	1.00	f:Acrididae	1.00	g:Chorthippus	0.88	s:Chorthippus brunneus	0.17	0.40377	0.10498	TCTTTCCGGAGCAATCGCCCATGAAGGAGGGTCAGTAGACCTAGCTATCTTTTCATTACATTTAGCCAGAGTTTCATCAACTTTAGGAGCAGTTAATTTCATTACAACTGCAATCAATATACGGTCGGAAAGAATAACACTAGATCAAACACCACTATTTGTCTGATCAGTAGCAATTACAGCACTCCTATTACTATTATCATTA
B_ESV_6651;size=10	k:Animalia	1.00	p:Arthropoda	1.00	c:Insecta	1.00	o:Orthoptera	1.00	f:Acrididae	1.00	g:Chorthippus	0.88	s:Chorthippus biguttulus	0.09	0.40286	0.10498	TCTTTCCGGAGCAATCGCCCATGAAGGAGGGTCAGTAGACCTAGCTATCTTTTCATTACATTTAGCCAGAGTTTCATCAACTTTAGGAGCAGTTAATTTCATTACAACTGCAATCAATATACGGTCGGAAAGAATAACACTAGATCAAACACCACTATTTGTCTGATCAGTAGCAATTACAGCACTCCTATTACTATTATCATTA
B_ESV_6651;size=10	k:Animalia	1.00	p:Arthropoda	1.00	c:Insecta	1.00	o:Orthoptera	1.00	f:Acrididae	1.00	g:Chorthippus	0.88	s:Chorthippus jacobsi	0.07	0.40271	0.10498	TCTTTCCGGAGCAATCGCCCATGAAGGAGGGTCAGTAGACCTAGCTATCTTTTCATTACATTTAGCCAGAGTTTCATCAACTTTAGGAGCAGTTAATTTCATTACAACTGCAATCAATATACGGTCGGAAAGAATAACACTAGATCAAACACCACTATTTGTCTGATCAGTAGCAATTACAGCACTCCTATTACTATTATCATTA
B_ESV_6651;size=10	k:Animalia	1.00	p:Arthropoda	1.00	c:Insecta	1.00	o:Orthoptera	1.00	f:Acrididae	1.00	g:Chorthippus	0.88	s:Chorthippus messinai	0.06	0.40264	0.10498	TCTTTCCGGAGCAATCGCCCATGAAGGAGGGTCAGTAGACCTAGCTATCTTTTCATTACATTTAGCCAGAGTTTCATCAACTTTAGGAGCAGTTAATTTCATTACAACTGCAATCAATATACGGTCGGAAAGAATAACACTAGATCAAACACCACTATTTGTCTGATCAGTAGCAATTACAGCACTCCTATTACTATTATCATTA
B_ESV_6651;size=10	k:Animalia	1.00	p:Arthropoda	1.00	c:Insecta	1.00	o:Orthoptera	1.00	f:Acrididae	1.00	g:Chorthippus	0.88	s:Chorthippus mollis	0.06	0.40264	0.10498	TCTTTCCGGAGCAATCGCCCATGAAGGAGGGTCAGTAGACCTAGCTATCTTTTCATTACATTTAGCCAGAGTTTCATCAACTTTAGGAGCAGTTAATTTCATTACAACTGCAATCAATATACGGTCGGAAAGAATAACACTAGATCAAACACCACTATTTGTCTGATCAGTAGCAATTACAGCACTCCTATTACTATTATCATTA
B_ESV_6651;size=10	k:Animalia	1.00	p:Arthropoda	1.00	c:Insecta	1.00	o:Orthoptera	1.00	f:Acrididae	1.00	g:Chorthippus	0.88	s:Chorthippus binotatus	0.05	0.40258	0.10498	TCTTTCCGGAGCAATCGCCCATGAAGGAGGGTCAGTAGACCTAGCTATCTTTTCATTACATTTAGCCAGAGTTTCATCAACTTTAGGAGCAGTTAATTTCATTACAACTGCAATCAATATACGGTCGGAAAGAATAACACTAGATCAAACACCACTATTTGTCTGATCAGTAGCAATTACAGCACTCCTATTACTATTATCATTA
B_ESV_6651;size=10	k:Animalia	1.00	p:Arthropoda	1.00	c:Insecta	1.00	o:Orthoptera	1.00	f:Acrididae	1.00	g:Chorthippus	0.88	s:Chorthippus yersini	0.05	0.40259	0.10498	TCTTTCCGGAGCAATCGCCCATGAAGGAGGGTCAGTAGACCTAGCTATCTTTTCATTACATTTAGCCAGAGTTTCATCAACTTTAGGAGCAGTTAATTTCATTACAACTGCAATCAATATACGGTCGGAAAGAATAACACTAGATCAAACACCACTATTTGTCTGATCAGTAGCAATTACAGCACTCCTATTACTATTATCATTA
B_ESV_6651;size=10	k:Animalia	1.00	p:Arthropoda	1.00	c:Insecta	1.00	o:Orthoptera	1.00	f:Acrididae	1.00	g:Chorthippus	0.88	s:Chorthippus maritimus	0.04	0.40254	0.10498	TCTTTCCGGAGCAATCGCCCATGAAGGAGGGTCAGTAGACCTAGCTATCTTTTCATTACATTTAGCCAGAGTTTCATCAACTTTAGGAGCAGTTAATTTCATTACAACTGCAATCAATATACGGTCGGAAAGAATAACACTAGATCAAACACCACTATTTGTCTGATCAGTAGCAATTACAGCACTCCTATTACTATTATCATTA
B_ESV_6651;size=10	k:Animalia	1.00	p:Arthropoda	1.00	c:Insecta	1.00	o:Orthoptera	1.00	f:Acrididae	1.00	g:Chorthippus	0.88	s:Chorthippus apricarius	0.01	0.40244	0.10498	TCTTTCCGGAGCAATCGCCCATGAAGGAGGGTCAGTAGACCTAGCTATCTTTTCATTACATTTAGCCAGAGTTTCATCAACTTTAGGAGCAGTTAATTTCATTACAACTGCAATCAATATACGGTCGGAAAGAATAACACTAGATCAAACACCACTATTTGTCTGATCAGTAGCAATTACAGCACTCCTATTACTATTATCATTA
B_ESV_6651;size=10	k:Animalia	1.00	p:Arthropoda	1.00	c:Insecta	1.00	o:Orthoptera	1.00	f:Acrididae	1.00	g:Chorthippus	0.88	s:Chorthippus biroi	0.01	0.40244	0.10498	TCTTTCCGGAGCAATCGCCCATGAAGGAGGGTCAGTAGACCTAGCTATCTTTTCATTACATTTAGCCAGAGTTTCATCAACTTTAGGAGCAGTTAATTTCATTACAACTGCAATCAATATACGGTCGGAAAGAATAACACTAGATCAAACACCACTATTTGTCTGATCAGTAGCAATTACAGCACTCCTATTACTATTATCATTA
B_ESV_6651;size=10	k:Animalia	1.00	p:Arthropoda	1.00	c:Insecta	1.00	o:Orthoptera	1.00	f:Acrididae	1.00	g:Chorthippus	0.88	s:Chorthippus corsicus	0.01	0.40244	0.10498	TCTTTCCGGAGCAATCGCCCATGAAGGAGGGTCAGTAGACCTAGCTATCTTTTCATTACATTTAGCCAGAGTTTCATCAACTTTAGGAGCAGTTAATTTCATTACAACTGCAATCAATATACGGTCGGAAAGAATAACACTAGATCAAACACCACTATTTGTCTGATCAGTAGCAATTACAGCACTCCTATTACTATTATCATTA
B_ESV_6651;size=10	k:Animalia	1.00	p:Arthropoda	1.00	c:Insecta	1.00	o:Orthoptera	1.00	f:Acrididae	1.00	g:Chorthippus	0.88	s:Chorthippus eisentrauti	0.01	0.40244	0.10498	TCTTTCCGGAGCAATCGCCCATGAAGGAGGGTCAGTAGACCTAGCTATCTTTTCATTACATTTAGCCAGAGTTTCATCAACTTTAGGAGCAGTTAATTTCATTACAACTGCAATCAATATACGGTCGGAAAGAATAACACTAGATCAAACACCACTATTTGTCTGATCAGTAGCAATTACAGCACTCCTATTACTATTATCATTA
B_ESV_6651;size=10	k:Animalia	1.00	p:Arthropoda	1.00	c:Insecta	1.00	o:Orthoptera	1.00	f:Acrididae	1.00	g:Chorthippus	0.88	s:Chorthippus pulloides	0.01	0.40244	0.10498	TCTTTCCGGAGCAATCGCCCATGAAGGAGGGTCAGTAGACCTAGCTATCTTTTCATTACATTTAGCCAGAGTTTCATCAACTTTAGGAGCAGTTAATTTCATTACAACTGCAATCAATATACGGTCGGAAAGAATAACACTAGATCAAACACCACTATTTGTCTGATCAGTAGCAATTACAGCACTCCTATTACTATTATCATTA
B_ESV_6651;size=10	k:Animalia	1.00	p:Arthropoda	1.00	c:Insecta	1.00	o:Orthoptera	1.00	f:Acrididae	1.00	g:Chorthippus	0.88	s:Chorthippus rubratibialis	0.01	0.40244	0.10498	TCTTTCCGGAGCAATCGCCCATGAAGGAGGGTCAGTAGACCTAGCTATCTTTTCATTACATTTAGCCAGAGTTTCATCAACTTTAGGAGCAGTTAATTTCATTACAACTGCAATCAATATACGGTCGGAAAGAATAACACTAGATCAAACACCACTATTTGTCTGATCAGTAGCAATTACAGCACTCCTATTACTATTATCATTA
B_ESV_6651;size=10	k:Animalia	1.00	p:Arthropoda	1.00	c:Insecta	1.00	o:Orthoptera	1.00	f:Acrididae	1.00	g:Chorthippus	0.88	s:Chorthippus vagans	0.01	0.40244	0.10498	TCTTTCCGGAGCAATCGCCCATGAAGGAGGGTCAGTAGACCTAGCTATCTTTTCATTACATTTAGCCAGAGTTTCATCAACTTTAGGAGCAGTTAATTTCATTACAACTGCAATCAATATACGGTCGGAAAGAATAACACTAGATCAAACACCACTATTTGTCTGATCAGTAGCAATTACAGCACTCCTATTACTATTATCATTA
B_ESV_6651;size=10	k:Animalia	1.00	p:Arthropoda	1.00	c:Insecta	1.00	o:Orthoptera	1.00	f:Acrididae	1.00	g:Gomphocerippus	0.10	s:Gomphocerippus rufus	0.06	0.36851	0.10498	TCTTTCCGGAGCAATCGCCCATGAAGGAGGGTCAGTAGACCTAGCTATCTTTTCATTACATTTAGCCAGAGTTTCATCAACTTTAGGAGCAGTTAATTTCATTACAACTGCAATCAATATACGGTCGGAAAGAATAACACTAGATCAAACACCACTATTTGTCTGATCAGTAGCAATTACAGCACTCCTATTACTATTATCATTA
B_ESV_6651;size=10	k:Animalia	1.00	p:Arthropoda	1.00	c:Insecta	1.00	o:Orthoptera	1.00	f:Acrididae	1.00	g:Gomphocerippus	0.10	s:Gomphocerippus corsicus	0.04	0.36836	0.10498	TCTTTCCGGAGCAATCGCCCATGAAGGAGGGTCAGTAGACCTAGCTATCTTTTCATTACATTTAGCCAGAGTTTCATCAACTTTAGGAGCAGTTAATTTCATTACAACTGCAATCAATATACGGTCGGAAAGAATAACACTAGATCAAACACCACTATTTGTCTGATCAGTAGCAATTACAGCACTCCTATTACTATTATCATTA
B_ESV_6652;size=10	k:Animalia	1.00	p:Arthropoda	1.00	c:Insecta	1.00	o:Orthoptera	1.00	f:Acrididae	1.00	g:Chorthippus	1.00	s:Chorthippus fallax	0.99	0.43795	0.42319	TCTTTCAGGAGCAATCGCCCATGGAGGAGGGTCAGTAGACCTAGCTATCTTTTCATTACATTTAGCCAGAGTTTCATCAACTTTAGGAGCAGTTAATTTCATTACAACTGCAATTAATTTACGGTCGGAAAGAATAACGCTGGACCAAACACCACTATTTGTTTGATCAGTAGCAATTTCAACACTCCTATTACTATTATCATTG
B_ESV_6653;size=10	k:Animalia	1.00	p:Arthropoda	1.00	c:Insecta	1.00	o:Diptera	1.00	f:Muscidae	0.98	g:Musca	0.98	s:Musca crassirostris	0.98	0.37342	0.04361	TTTATCTTCAATTATTGCTCATGGAGGGGCTTCTGTTGATTTAGCTATTTTTTCTCTTCATTTAGCCGGAATTTCTTCAATTTTAGGGGCAGTAAATTTTATTACAACAGTAATTAATATACGAGCCACAGGAATTACCTTTGACCGCATACCTTTATTTGTATGATCCGTAGTAATTACTGCATTATTATTATTACTTTCTTTG
B_ESV_6653;size=10	k:Animalia	1.00	p:Arthropoda	1.00	c:Insecta	1.00	o:Diptera	1.00	f:Anthomyiidae	0.02	g:Anthomyia	0.02	s:Anthomyia imbrida	0.02	0.19373	0.04361	TTTATCTTCAATTATTGCTCATGGAGGGGCTTCTGTTGATTTAGCTATTTTTTCTCTTCATTTAGCCGGAATTTCTTCAATTTTAGGGGCAGTAAATTTTATTACAACAGTAATTAATATACGAGCCACAGGAATTACCTTTGACCGCATACCTTTATTTGTATGATCCGTAGTAATTACTGCATTATTATTATTACTTTCTTTG
B_ESV_6654;size=10	k:Animalia	1.00	p:Arthropoda	1.00	c:Insecta	1.00	o:Hymenoptera	1.00	f:Dryinidae	1.00	g:Gonatopus	1.00	s:Gonatopus clavipes	1.00	0.40914	0.24569	TTTATCTGGTAATATTTCTCATAGAAGAATTGCAGTAGATTTAGCAATTTTTTCTTTACATATTGCAGGGATTTCTTCAATTATAGGGGCTATAAATTTTATTGCAACTATTTTAAATATATATCATATTAAATCAAATATAGATCAAATTAATTTATTTATTTGATCTATTCTTTTAACTGCAATTTTATTATTACTTTCACTT
B_ESV_6655;size=10	k:Animalia	1.00	p:Arthropoda	1.00	c:Insecta	1.00	o:Diptera	1.00	f:Anthomyiidae	0.95	g:Anthomyia	0.95	s:Anthomyia imbrida	0.81	0.36239	0.35659	CTTAGCCGCGGGAATCGCCCATAGCGGTGCCTCAGTTGACTTAGCTATTTTCTCTCTTCATTTAGCTGGTATTTCATCAATTTTAGGGGCTGTAAATTTTATTACAACAGTAATTAATATACGAGCCACAGGAATTACCTTTGACCGCATACCTTTATTTGTATGATCCGTAGTAATTACTGCATTATTATTATTACTTTCTTTG
B_ESV_6655;size=10	k:Animalia	1.00	p:Arthropoda	1.00	c:Insecta	1.00	o:Diptera	1.00	f:Anthomyiidae	0.95	g:Anthomyia	0.95	s:Anthomyia pluvialis	0.14	0.33827	0.35659	CTTAGCCGCGGGAATCGCCCATAGCGGTGCCTCAGTTGACTTAGCTATTTTCTCTCTTCATTTAGCTGGTATTTCATCAATTTTAGGGGCTGTAAATTTTATTACAACAGTAATTAATATACGAGCCACAGGAATTACCTTTGACCGCATACCTTTATTTGTATGATCCGTAGTAATTACTGCATTATTATTATTACTTTCTTTG
B_ESV_6655;size=10	k:Animalia	1.00	p:Arthropoda	1.00	c:Insecta	1.00	o:Diptera	1.00	f:Chironomidae	0.01	g:Cricotopus	0.01	s:Cricotopus skirwithensis	0.01	0.19127	0.35659	CTTAGCCGCGGGAATCGCCCATAGCGGTGCCTCAGTTGACTTAGCTATTTTCTCTCTTCATTTAGCTGGTATTTCATCAATTTTAGGGGCTGTAAATTTTATTACAACAGTAATTAATATACGAGCCACAGGAATTACCTTTGACCGCATACCTTTATTTGTATGATCCGTAGTAATTACTGCATTATTATTATTACTTTCTTTG
B_ESV_6655;size=10	k:Animalia	1.00	p:Arthropoda	1.00	c:Insecta	1.00	o:Diptera	1.00	f:Ephydridae	0.01	g:Allotrichoma	0.01	s:Allotrichoma simplex	0.01	0.19411	0.35659	CTTAGCCGCGGGAATCGCCCATAGCGGTGCCTCAGTTGACTTAGCTATTTTCTCTCTTCATTTAGCTGGTATTTCATCAATTTTAGGGGCTGTAAATTTTATTACAACAGTAATTAATATACGAGCCACAGGAATTACCTTTGACCGCATACCTTTATTTGTATGATCCGTAGTAATTACTGCATTATTATTATTACTTTCTTTG
B_ESV_6655;size=10	k:Animalia	1.00	p:Arthropoda	1.00	c:Insecta	1.00	o:Diptera	1.00	f:Sarcophagidae	0.01	g:sarcJanzen01	0.01	s:sarcJanzen01 Malaise1187	0.01	0.19400	0.35659	CTTAGCCGCGGGAATCGCCCATAGCGGTGCCTCAGTTGACTTAGCTATTTTCTCTCTTCATTTAGCTGGTATTTCATCAATTTTAGGGGCTGTAAATTTTATTACAACAGTAATTAATATACGAGCCACAGGAATTACCTTTGACCGCATACCTTTATTTGTATGATCCGTAGTAATTACTGCATTATTATTATTACTTTCTTTG
B_ESV_6656;size=10	k:Animalia	1.00	p:Arthropoda	1.00	c:Insecta	1.00	o:Hymenoptera	1.00	f:Dryinidae	1.00	g:Gonatopus	1.00	s:Gonatopus clavipes	0.99	0.40864	0.21085	TTCATCTGGTAATATTTCTCATTGAAGAATTGCAGTAGATTTAGCAATTTTTTCTTCACATATTGCAGGAATTTCTTCAATTACAGGAGCTATACATTTTATTGCAACTATTTTAAATATATATCATAATAAATCAAATATGGATCAAATTAATCAATTTATTCGATCTATTCTTTTAACTGCAATTTTATTATTATTATCACTT
B_ESV_6656;size=10	k:Animalia	1.00	p:Arthropoda	1.00	c:Insecta	1.00	o:Hymenoptera	1.00	f:Dryinidae	1.00	g:Gonatopus	1.00	s:Gonatopus formicarius	0.01	0.37893	0.21085	TTCATCTGGTAATATTTCTCATTGAAGAATTGCAGTAGATTTAGCAATTTTTTCTTCACATATTGCAGGAATTTCTTCAATTACAGGAGCTATACATTTTATTGCAACTATTTTAAATATATATCATAATAAATCAAATATGGATCAAATTAATCAATTTATTCGATCTATTCTTTTAACTGCAATTTTATTATTATTATCACTT
B_ESV_6657;size=10	k:Animalia	1.00	p:Arthropoda	1.00	c:Insecta	1.00	o:Lepidoptera	1.00	f:Pyralidae	0.58	g:Ancylosis	0.28	s:Ancylosis nubeculella	0.24	0.25837	0.20052	TCTTTCATCTAATATTGCTCATAGAGGAAGTTCAGTAGATTTAGCTATTTTTTCCTTGCATTTAGCTGGAATTTCTTCTATTTTAGGAGCTATTAACTTTATTACTACAGTAATTAATATAAAATTAAATGGCTTATCTTTTGATCAAATACCTTTATTTGTATGAGCTGTCAGTATTACTGCATTACTCTTACTTTTATCTTTA
B_ESV_6657;size=10	k:Animalia	1.00	p:Arthropoda	1.00	c:Insecta	1.00	o:Lepidoptera	1.00	f:Pyralidae	0.58	g:Ancylosis	0.28	s:Ancylosis morrisonella	0.02	0.25010	0.20052	TCTTTCATCTAATATTGCTCATAGAGGAAGTTCAGTAGATTTAGCTATTTTTTCCTTGCATTTAGCTGGAATTTCTTCTATTTTAGGAGCTATTAACTTTATTACTACAGTAATTAATATAAAATTAAATGGCTTATCTTTTGATCAAATACCTTTATTTGTATGAGCTGTCAGTATTACTGCATTACTCTTACTTTTATCTTTA
B_ESV_6657;size=10	k:Animalia	1.00	p:Arthropoda	1.00	c:Insecta	1.00	o:Lepidoptera	1.00	f:Pyralidae	0.58	g:Ancylosis	0.28	s:Ancylosis albipenella	0.01	0.24991	0.20052	TCTTTCATCTAATATTGCTCATAGAGGAAGTTCAGTAGATTTAGCTATTTTTTCCTTGCATTTAGCTGGAATTTCTTCTATTTTAGGAGCTATTAACTTTATTACTACAGTAATTAATATAAAATTAAATGGCTTATCTTTTGATCAAATACCTTTATTTGTATGAGCTGTCAGTATTACTGCATTACTCTTACTTTTATCTTTA
B_ESV_6657;size=10	k:Animalia	1.00	p:Arthropoda	1.00	c:Insecta	1.00	o:Lepidoptera	1.00	f:Pyralidae	0.58	g:Ancylosis	0.28	s:Ancylosis sp. ABX9746	0.01	0.24992	0.20052	TCTTTCATCTAATATTGCTCATAGAGGAAGTTCAGTAGATTTAGCTATTTTTTCCTTGCATTTAGCTGGAATTTCTTCTATTTTAGGAGCTATTAACTTTATTACTACAGTAATTAATATAAAATTAAATGGCTTATCTTTTGATCAAATACCTTTATTTGTATGAGCTGTCAGTATTACTGCATTACTCTTACTTTTATCTTTA
B_ESV_6657;size=10	k:Animalia	1.00	p:Arthropoda	1.00	c:Insecta	1.00	o:Lepidoptera	1.00	f:Pyralidae	0.58	g:Aphomia	0.18	s:Aphomia unicolor	0.17	0.24948	0.20052	TCTTTCATCTAATATTGCTCATAGAGGAAGTTCAGTAGATTTAGCTATTTTTTCCTTGCATTTAGCTGGAATTTCTTCTATTTTAGGAGCTATTAACTTTATTACTACAGTAATTAATATAAAATTAAATGGCTTATCTTTTGATCAAATACCTTTATTTGTATGAGCTGTCAGTATTACTGCATTACTCTTACTTTTATCTTTA
B_ESV_6657;size=10	k:Animalia	1.00	p:Arthropoda	1.00	c:Insecta	1.00	o:Lepidoptera	1.00	f:Pyralidae	0.58	g:Corcyra	0.04	s:Corcyra cephalonica	0.04	0.24013	0.20052	TCTTTCATCTAATATTGCTCATAGAGGAAGTTCAGTAGATTTAGCTATTTTTTCCTTGCATTTAGCTGGAATTTCTTCTATTTTAGGAGCTATTAACTTTATTACTACAGTAATTAATATAAAATTAAATGGCTTATCTTTTGATCAAATACCTTTATTTGTATGAGCTGTCAGTATTACTGCATTACTCTTACTTTTATCTTTA
B_ESV_6657;size=10	k:Animalia	1.00	p:Arthropoda	1.00	c:Insecta	1.00	o:Lepidoptera	1.00	f:Pyralidae	0.58	g:Meyriccia	0.02	s:Meyriccia latro	0.02	0.23940	0.20052	TCTTTCATCTAATATTGCTCATAGAGGAAGTTCAGTAGATTTAGCTATTTTTTCCTTGCATTTAGCTGGAATTTCTTCTATTTTAGGAGCTATTAACTTTATTACTACAGTAATTAATATAAAATTAAATGGCTTATCTTTTGATCAAATACCTTTATTTGTATGAGCTGTCAGTATTACTGCATTACTCTTACTTTTATCTTTA
B_ESV_6657;size=10	k:Animalia	1.00	p:Arthropoda	1.00	c:Insecta	1.00	o:Lepidoptera	1.00	f:Pyralidae	0.58	g:Glyptoteles	0.01	s:Glyptoteles leucacrinella	0.01	0.23912	0.20052	TCTTTCATCTAATATTGCTCATAGAGGAAGTTCAGTAGATTTAGCTATTTTTTCCTTGCATTTAGCTGGAATTTCTTCTATTTTAGGAGCTATTAACTTTATTACTACAGTAATTAATATAAAATTAAATGGCTTATCTTTTGATCAAATACCTTTATTTGTATGAGCTGTCAGTATTACTGCATTACTCTTACTTTTATCTTTA
B_ESV_6657;size=10	k:Animalia	1.00	p:Arthropoda	1.00	c:Insecta	1.00	o:Lepidoptera	1.00	f:Pyralidae	0.58	g:None	0.01	s:Phycitinae sp. 4_HN	0.01	0.23911	0.20052	TCTTTCATCTAATATTGCTCATAGAGGAAGTTCAGTAGATTTAGCTATTTTTTCCTTGCATTTAGCTGGAATTTCTTCTATTTTAGGAGCTATTAACTTTATTACTACAGTAATTAATATAAAATTAAATGGCTTATCTTTTGATCAAATACCTTTATTTGTATGAGCTGTCAGTATTACTGCATTACTCTTACTTTTATCTTTA
B_ESV_6657;size=10	k:Animalia	1.00	p:Arthropoda	1.00	c:Insecta	1.00	o:Lepidoptera	1.00	f:Pyralidae	0.58	g:epipaBioLep01	0.01	s:epipaBioLep01 BioLep891	0.01	0.23911	0.20052	TCTTTCATCTAATATTGCTCATAGAGGAAGTTCAGTAGATTTAGCTATTTTTTCCTTGCATTTAGCTGGAATTTCTTCTATTTTAGGAGCTATTAACTTTATTACTACAGTAATTAATATAAAATTAAATGGCTTATCTTTTGATCAAATACCTTTATTTGTATGAGCTGTCAGTATTACTGCATTACTCTTACTTTTATCTTTA
B_ESV_6657;size=10	k:Animalia	1.00	p:Arthropoda	1.00	c:Insecta	1.00	o:Lepidoptera	1.00	f:Crambidae	0.18	g:Mecyna	0.17	s:Mecyna subsequalis	0.11	0.20787	0.20052	TCTTTCATCTAATATTGCTCATAGAGGAAGTTCAGTAGATTTAGCTATTTTTTCCTTGCATTTAGCTGGAATTTCTTCTATTTTAGGAGCTATTAACTTTATTACTACAGTAATTAATATAAAATTAAATGGCTTATCTTTTGATCAAATACCTTTATTTGTATGAGCTGTCAGTATTACTGCATTACTCTTACTTTTATCTTTA
B_ESV_6657;size=10	k:Animalia	1.00	p:Arthropoda	1.00	c:Insecta	1.00	o:Lepidoptera	1.00	f:Crambidae	0.18	g:Mecyna	0.17	s:Mecyna auralis	0.02	0.20477	0.20052	TCTTTCATCTAATATTGCTCATAGAGGAAGTTCAGTAGATTTAGCTATTTTTTCCTTGCATTTAGCTGGAATTTCTTCTATTTTAGGAGCTATTAACTTTATTACTACAGTAATTAATATAAAATTAAATGGCTTATCTTTTGATCAAATACCTTTATTTGTATGAGCTGTCAGTATTACTGCATTACTCTTACTTTTATCTTTA
B_ESV_6657;size=10	k:Animalia	1.00	p:Arthropoda	1.00	c:Insecta	1.00	o:Lepidoptera	1.00	f:Crambidae	0.18	g:Mecyna	0.17	s:Mecyna lutulentalis	0.02	0.20477	0.20052	TCTTTCATCTAATATTGCTCATAGAGGAAGTTCAGTAGATTTAGCTATTTTTTCCTTGCATTTAGCTGGAATTTCTTCTATTTTAGGAGCTATTAACTTTATTACTACAGTAATTAATATAAAATTAAATGGCTTATCTTTTGATCAAATACCTTTATTTGTATGAGCTGTCAGTATTACTGCATTACTCTTACTTTTATCTTTA
B_ESV_6657;size=10	k:Animalia	1.00	p:Arthropoda	1.00	c:Insecta	1.00	o:Lepidoptera	1.00	f:Crambidae	0.18	g:Mecyna	0.17	s:Mecyna lutealis	0.01	0.20456	0.20052	TCTTTCATCTAATATTGCTCATAGAGGAAGTTCAGTAGATTTAGCTATTTTTTCCTTGCATTTAGCTGGAATTTCTTCTATTTTAGGAGCTATTAACTTTATTACTACAGTAATTAATATAAAATTAAATGGCTTATCTTTTGATCAAATACCTTTATTTGTATGAGCTGTCAGTATTACTGCATTACTCTTACTTTTATCTTTA
B_ESV_6657;size=10	k:Animalia	1.00	p:Arthropoda	1.00	c:Insecta	1.00	o:Lepidoptera	1.00	f:Crambidae	0.18	g:Diacme	0.01	s:Diacme BioLep02	0.01	0.19852	0.20052	TCTTTCATCTAATATTGCTCATAGAGGAAGTTCAGTAGATTTAGCTATTTTTTCCTTGCATTTAGCTGGAATTTCTTCTATTTTAGGAGCTATTAACTTTATTACTACAGTAATTAATATAAAATTAAATGGCTTATCTTTTGATCAAATACCTTTATTTGTATGAGCTGTCAGTATTACTGCATTACTCTTACTTTTATCTTTA
B_ESV_6657;size=10	k:Animalia	1.00	p:Arthropoda	1.00	c:Insecta	1.00	o:Lepidoptera	1.00	f:Noctuidae	0.14	g:Notioplusia	0.03	s:Notioplusia illustrata	0.03	0.19647	0.20052	TCTTTCATCTAATATTGCTCATAGAGGAAGTTCAGTAGATTTAGCTATTTTTTCCTTGCATTTAGCTGGAATTTCTTCTATTTTAGGAGCTATTAACTTTATTACTACAGTAATTAATATAAAATTAAATGGCTTATCTTTTGATCAAATACCTTTATTTGTATGAGCTGTCAGTATTACTGCATTACTCTTACTTTTATCTTTA
B_ESV_6657;size=10	k:Animalia	1.00	p:Arthropoda	1.00	c:Insecta	1.00	o:Lepidoptera	1.00	f:Noctuidae	0.14	g:Chloridea	0.02	s:Chloridea subflexa	0.02	0.19613	0.20052	TCTTTCATCTAATATTGCTCATAGAGGAAGTTCAGTAGATTTAGCTATTTTTTCCTTGCATTTAGCTGGAATTTCTTCTATTTTAGGAGCTATTAACTTTATTACTACAGTAATTAATATAAAATTAAATGGCTTATCTTTTGATCAAATACCTTTATTTGTATGAGCTGTCAGTATTACTGCATTACTCTTACTTTTATCTTTA
B_ESV_6657;size=10	k:Animalia	1.00	p:Arthropoda	1.00	c:Insecta	1.00	o:Lepidoptera	1.00	f:Noctuidae	0.14	g:Heliocheilus	0.02	s:Heliocheilus moribunda	0.01	0.19599	0.20052	TCTTTCATCTAATATTGCTCATAGAGGAAGTTCAGTAGATTTAGCTATTTTTTCCTTGCATTTAGCTGGAATTTCTTCTATTTTAGGAGCTATTAACTTTATTACTACAGTAATTAATATAAAATTAAATGGCTTATCTTTTGATCAAATACCTTTATTTGTATGAGCTGTCAGTATTACTGCATTACTCTTACTTTTATCTTTA
B_ESV_6657;size=10	k:Animalia	1.00	p:Arthropoda	1.00	c:Insecta	1.00	o:Lepidoptera	1.00	f:Noctuidae	0.14	g:Homorthodes	0.01	s:Homorthodes furfurata	0.01	0.19586	0.20052	TCTTTCATCTAATATTGCTCATAGAGGAAGTTCAGTAGATTTAGCTATTTTTTCCTTGCATTTAGCTGGAATTTCTTCTATTTTAGGAGCTATTAACTTTATTACTACAGTAATTAATATAAAATTAAATGGCTTATCTTTTGATCAAATACCTTTATTTGTATGAGCTGTCAGTATTACTGCATTACTCTTACTTTTATCTTTA
B_ESV_6657;size=10	k:Animalia	1.00	p:Arthropoda	1.00	c:Insecta	1.00	o:Lepidoptera	1.00	f:Noctuidae	0.14	g:Metaponpneumata	0.01	s:Metaponpneumata rogenhoferi	0.01	0.19586	0.20052	TCTTTCATCTAATATTGCTCATAGAGGAAGTTCAGTAGATTTAGCTATTTTTTCCTTGCATTTAGCTGGAATTTCTTCTATTTTAGGAGCTATTAACTTTATTACTACAGTAATTAATATAAAATTAAATGGCTTATCTTTTGATCAAATACCTTTATTTGTATGAGCTGTCAGTATTACTGCATTACTCTTACTTTTATCTTTA
B_ESV_6657;size=10	k:Animalia	1.00	p:Arthropoda	1.00	c:Insecta	1.00	o:Lepidoptera	1.00	f:Noctuidae	0.14	g:Ozarba	0.01	s:Ozarba Malaise7410	0.01	0.19587	0.20052	TCTTTCATCTAATATTGCTCATAGAGGAAGTTCAGTAGATTTAGCTATTTTTTCCTTGCATTTAGCTGGAATTTCTTCTATTTTAGGAGCTATTAACTTTATTACTACAGTAATTAATATAAAATTAAATGGCTTATCTTTTGATCAAATACCTTTATTTGTATGAGCTGTCAGTATTACTGCATTACTCTTACTTTTATCTTTA
B_ESV_6657;size=10	k:Animalia	1.00	p:Arthropoda	1.00	c:Insecta	1.00	o:Lepidoptera	1.00	f:Nepticulidae	0.02	g:Stigmella	0.02	s:Stigmella salicis	0.02	0.19513	0.20052	TCTTTCATCTAATATTGCTCATAGAGGAAGTTCAGTAGATTTAGCTATTTTTTCCTTGCATTTAGCTGGAATTTCTTCTATTTTAGGAGCTATTAACTTTATTACTACAGTAATTAATATAAAATTAAATGGCTTATCTTTTGATCAAATACCTTTATTTGTATGAGCTGTCAGTATTACTGCATTACTCTTACTTTTATCTTTA
B_ESV_6657;size=10	k:Animalia	1.00	p:Arthropoda	1.00	c:Insecta	1.00	o:Lepidoptera	1.00	f:Gelechiidae	0.02	g:Ardozyga	0.01	s:Ardozyga sp. ANIC36	0.01	0.19393	0.20052	TCTTTCATCTAATATTGCTCATAGAGGAAGTTCAGTAGATTTAGCTATTTTTTCCTTGCATTTAGCTGGAATTTCTTCTATTTTAGGAGCTATTAACTTTATTACTACAGTAATTAATATAAAATTAAATGGCTTATCTTTTGATCAAATACCTTTATTTGTATGAGCTGTCAGTATTACTGCATTACTCTTACTTTTATCTTTA
B_ESV_6657;size=10	k:Animalia	1.00	p:Arthropoda	1.00	c:Insecta	1.00	o:Lepidoptera	1.00	f:Depressariidae	0.01	g:Ethmia	0.01	s:Ethmia sandra	0.01	0.19451	0.20052	TCTTTCATCTAATATTGCTCATAGAGGAAGTTCAGTAGATTTAGCTATTTTTTCCTTGCATTTAGCTGGAATTTCTTCTATTTTAGGAGCTATTAACTTTATTACTACAGTAATTAATATAAAATTAAATGGCTTATCTTTTGATCAAATACCTTTATTTGTATGAGCTGTCAGTATTACTGCATTACTCTTACTTTTATCTTTA
B_ESV_6657;size=10	k:Animalia	1.00	p:Arthropoda	1.00	c:Insecta	1.00	o:Lepidoptera	1.00	f:Erebidae	0.01	g:Asota	0.01	s:Asota heliconia	0.01	0.19324	0.20052	TCTTTCATCTAATATTGCTCATAGAGGAAGTTCAGTAGATTTAGCTATTTTTTCCTTGCATTTAGCTGGAATTTCTTCTATTTTAGGAGCTATTAACTTTATTACTACAGTAATTAATATAAAATTAAATGGCTTATCTTTTGATCAAATACCTTTATTTGTATGAGCTGTCAGTATTACTGCATTACTCTTACTTTTATCTTTA
B_ESV_6657;size=10	k:Animalia	1.00	p:Arthropoda	1.00	c:Insecta	1.00	o:Lepidoptera	1.00	f:Notodontidae	0.01	g:Nystalea	0.01	s:Nystalea montana	0.01	0.19458	0.20052	TCTTTCATCTAATATTGCTCATAGAGGAAGTTCAGTAGATTTAGCTATTTTTTCCTTGCATTTAGCTGGAATTTCTTCTATTTTAGGAGCTATTAACTTTATTACTACAGTAATTAATATAAAATTAAATGGCTTATCTTTTGATCAAATACCTTTATTTGTATGAGCTGTCAGTATTACTGCATTACTCTTACTTTTATCTTTA
B_ESV_6657;size=10	k:Animalia	1.00	p:Arthropoda	1.00	c:Insecta	1.00	o:Lepidoptera	1.00	f:Papilionidae	0.01	g:Graphium	0.01	s:Graphium antiphates	0.01	0.19498	0.20052	TCTTTCATCTAATATTGCTCATAGAGGAAGTTCAGTAGATTTAGCTATTTTTTCCTTGCATTTAGCTGGAATTTCTTCTATTTTAGGAGCTATTAACTTTATTACTACAGTAATTAATATAAAATTAAATGGCTTATCTTTTGATCAAATACCTTTATTTGTATGAGCTGTCAGTATTACTGCATTACTCTTACTTTTATCTTTA
B_ESV_6658;size=10	k:Animalia	1.00	p:Arthropoda	1.00	c:Insecta	1.00	o:Lepidoptera	1.00	f:Erebidae	0.98	g:Dysgonia	0.93	s:Dysgonia algira	0.93	0.36475	0.15647	CTTATCTTCTAATATTGCTCATAGAGGAAGATCAGTAGATTTAGCTATTTTTTCCCTTCATTTAGCTGGAATTTCATCCATTTTAGGAGCTATTAATTTTATTACTACAATTATTAATATACGATTAAATAGTTTAACTTTTGATCAAATACCTCTATTTGTTTGATCTGTAGGTATTACAGCCTTACTTCTTCTTCTCTCTCTA
B_ESV_6658;size=10	k:Animalia	1.00	p:Arthropoda	1.00	c:Insecta	1.00	o:Lepidoptera	1.00	f:Erebidae	0.98	g:Bastilla	0.05	s:Bastilla algira	0.05	0.28491	0.15647	CTTATCTTCTAATATTGCTCATAGAGGAAGATCAGTAGATTTAGCTATTTTTTCCCTTCATTTAGCTGGAATTTCATCCATTTTAGGAGCTATTAATTTTATTACTACAATTATTAATATACGATTAAATAGTTTAACTTTTGATCAAATACCTCTATTTGTTTGATCTGTAGGTATTACAGCCTTACTTCTTCTTCTCTCTCTA
B_ESV_6658;size=10	k:Animalia	1.00	p:Arthropoda	1.00	c:Insecta	1.00	o:Lepidoptera	1.00	f:Crambidae	0.02	g:Euchromius	0.02	s:Euchromius rayatella	0.01	0.19400	0.15647	CTTATCTTCTAATATTGCTCATAGAGGAAGATCAGTAGATTTAGCTATTTTTTCCCTTCATTTAGCTGGAATTTCATCCATTTTAGGAGCTATTAATTTTATTACTACAATTATTAATATACGATTAAATAGTTTAACTTTTGATCAAATACCTCTATTTGTTTGATCTGTAGGTATTACAGCCTTACTTCTTCTTCTCTCTCTA
B_ESV_6658;size=10	k:Animalia	1.00	p:Arthropoda	1.00	c:Insecta	1.00	o:Lepidoptera	1.00	f:Crambidae	0.02	g:Euchromius	0.02	s:Euchromius rayatellus	0.01	0.19400	0.15647	CTTATCTTCTAATATTGCTCATAGAGGAAGATCAGTAGATTTAGCTATTTTTTCCCTTCATTTAGCTGGAATTTCATCCATTTTAGGAGCTATTAATTTTATTACTACAATTATTAATATACGATTAAATAGTTTAACTTTTGATCAAATACCTCTATTTGTTTGATCTGTAGGTATTACAGCCTTACTTCTTCTTCTCTCTCTA
B_ESV_6659;size=10	k:Animalia	1.00	p:Arthropoda	1.00	c:Insecta	1.00	o:Diptera	1.00	f:Sciaridae	0.99	g:Sciara	0.81	s:Sciara kitakamiensis	0.81	0.35194	0.09305	TTTATCATCTACATTGTCTCATTCTGGAGCTTCTGTTGATTTATCAATTTTTTCTCTTCATTTGGCCGGGATTTCTTCAATTTTAGGAGCAGTAAATTTTATTTCAACAATTATTAATATGCGGACACCAGGTATATTATTTGATAAAATACCCCTGTTTGTTTGATCAGTTTTAATTACAGCTGTTTTACTATTATTATCATTA
B_ESV_6659;size=10	k:Animalia	1.00	p:Arthropoda	1.00	c:Insecta	1.00	o:Diptera	1.00	f:Sciaridae	0.99	g:Corynoptera	0.10	s:Corynoptera inundata	0.06	0.28648	0.09305	TTTATCATCTACATTGTCTCATTCTGGAGCTTCTGTTGATTTATCAATTTTTTCTCTTCATTTGGCCGGGATTTCTTCAATTTTAGGAGCAGTAAATTTTATTTCAACAATTATTAATATGCGGACACCAGGTATATTATTTGATAAAATACCCCTGTTTGTTTGATCAGTTTTAATTACAGCTGTTTTACTATTATTATCATTA
B_ESV_6659;size=10	k:Animalia	1.00	p:Arthropoda	1.00	c:Insecta	1.00	o:Diptera	1.00	f:Sciaridae	0.99	g:Corynoptera	0.10	s:Corynoptera stellaris	0.03	0.28621	0.09305	TTTATCATCTACATTGTCTCATTCTGGAGCTTCTGTTGATTTATCAATTTTTTCTCTTCATTTGGCCGGGATTTCTTCAATTTTAGGAGCAGTAAATTTTATTTCAACAATTATTAATATGCGGACACCAGGTATATTATTTGATAAAATACCCCTGTTTGTTTGATCAGTTTTAATTACAGCTGTTTTACTATTATTATCATTA
B_ESV_6659;size=10	k:Animalia	1.00	p:Arthropoda	1.00	c:Insecta	1.00	o:Diptera	1.00	f:Sciaridae	0.99	g:Bradysia	0.06	s:Bradysia trivittata	0.05	0.28564	0.09305	TTTATCATCTACATTGTCTCATTCTGGAGCTTCTGTTGATTTATCAATTTTTTCTCTTCATTTGGCCGGGATTTCTTCAATTTTAGGAGCAGTAAATTTTATTTCAACAATTATTAATATGCGGACACCAGGTATATTATTTGATAAAATACCCCTGTTTGTTTGATCAGTTTTAATTACAGCTGTTTTACTATTATTATCATTA
B_ESV_6659;size=10	k:Animalia	1.00	p:Arthropoda	1.00	c:Insecta	1.00	o:Diptera	1.00	f:Sciaridae	0.99	g:Baeosciara	0.01	s:Baeosciara scotica	0.01	0.28583	0.09305	TTTATCATCTACATTGTCTCATTCTGGAGCTTCTGTTGATTTATCAATTTTTTCTCTTCATTTGGCCGGGATTTCTTCAATTTTAGGAGCAGTAAATTTTATTTCAACAATTATTAATATGCGGACACCAGGTATATTATTTGATAAAATACCCCTGTTTGTTTGATCAGTTTTAATTACAGCTGTTTTACTATTATTATCATTA
B_ESV_6659;size=10	k:Animalia	1.00	p:Arthropoda	1.00	c:Insecta	1.00	o:Diptera	1.00	f:Sciaridae	0.99	g:Camptochaeta	0.01	s:Camptochaeta hirtula	0.01	0.28575	0.09305	TTTATCATCTACATTGTCTCATTCTGGAGCTTCTGTTGATTTATCAATTTTTTCTCTTCATTTGGCCGGGATTTCTTCAATTTTAGGAGCAGTAAATTTTATTTCAACAATTATTAATATGCGGACACCAGGTATATTATTTGATAAAATACCCCTGTTTGTTTGATCAGTTTTAATTACAGCTGTTTTACTATTATTATCATTA
B_ESV_6660;size=10	k:Animalia	1.00	p:Arthropoda	1.00	c:Insecta	1.00	o:Hymenoptera	1.00	f:Mymaridae	1.00	g:Lymaenon	1.00	s:Lymaenon litoralis	1.00	0.40890	0.33374	ATTATCTATAAATTTGTCTCATGCTGGAGCTTCAGTAGACTTGTCTATTTTTTCATTACATATTGCAGGTGCATCTTCATTCATAGCTTCAATTAATTTTATTACTACAATTTTAAATATAAGAATATATAAAATAGAAAAAATTAGGTTATTTTGTTGATCATTATTATTAACAGCAATTTTATTATTATTATCTTTA
B_ESV_6661;size=10	k:Animalia	1.00	p:Arthropoda	1.00	c:Insecta	1.00	o:Hymenoptera	1.00	f:Eulophidae	0.61	g:Deutereulophus	0.49	s:Deutereulophus Malaise9526	0.49	0.32747	0.03947	ATTATCTACTGATGGTCATAATGGGCCATCAGTAGATTTATCAATTTTTTCTTTACATATAGCTGGTGTTAGATCAATTATAGGATCAATTAATTTTATTACTACAATTTTAAATATAAAAATTTATAAAATAGAAATTATTTCATTATTTTCTTGATCTATATTATTAACTGCTATTTTATTATTATTATCATTA
B_ESV_6661;size=10	k:Animalia	1.00	p:Arthropoda	1.00	c:Insecta	1.00	o:Hymenoptera	1.00	f:Eulophidae	0.61	g:Aprostocetus	0.03	s:Aprostocetus aproMalaise0531	0.02	0.28632	0.03947	ATTATCTACTGATGGTCATAATGGGCCATCAGTAGATTTATCAATTTTTTCTTTACATATAGCTGGTGTTAGATCAATTATAGGATCAATTAATTTTATTACTACAATTTTAAATATAAAAATTTATAAAATAGAAATTATTTCATTATTTTCTTGATCTATATTATTAACTGCTATTTTATTATTATTATCATTA
B_ESV_6661;size=10	k:Animalia	1.00	p:Arthropoda	1.00	c:Insecta	1.00	o:Hymenoptera	1.00	f:Eulophidae	0.61	g:Aprostocetus	0.03	s:Aprostocetus aproMalaise1616	0.01	0.28620	0.03947	ATTATCTACTGATGGTCATAATGGGCCATCAGTAGATTTATCAATTTTTTCTTTACATATAGCTGGTGTTAGATCAATTATAGGATCAATTAATTTTATTACTACAATTTTAAATATAAAAATTTATAAAATAGAAATTATTTCATTATTTTCTTGATCTATATTATTAACTGCTATTTTATTATTATTATCATTA
B_ESV_6661;size=10	k:Animalia	1.00	p:Arthropoda	1.00	c:Insecta	1.00	o:Hymenoptera	1.00	f:Eulophidae	0.61	g:Tetrastichus	0.02	s:Tetrastichus howardi	0.02	0.28619	0.03947	ATTATCTACTGATGGTCATAATGGGCCATCAGTAGATTTATCAATTTTTTCTTTACATATAGCTGGTGTTAGATCAATTATAGGATCAATTAATTTTATTACTACAATTTTAAATATAAAAATTTATAAAATAGAAATTATTTCATTATTTTCTTGATCTATATTATTAACTGCTATTTTATTATTATTATCATTA
B_ESV_6661;size=10	k:Animalia	1.00	p:Arthropoda	1.00	c:Insecta	1.00	o:Hymenoptera	1.00	f:Eulophidae	0.61	g:Elasmus	0.01	s:Elasmus Malaise8651	0.01	0.28598	0.03947	ATTATCTACTGATGGTCATAATGGGCCATCAGTAGATTTATCAATTTTTTCTTTACATATAGCTGGTGTTAGATCAATTATAGGATCAATTAATTTTATTACTACAATTTTAAATATAAAAATTTATAAAATAGAAATTATTTCATTATTTTCTTGATCTATATTATTAACTGCTATTTTATTATTATTATCATTA
B_ESV_6661;size=10	k:Animalia	1.00	p:Arthropoda	1.00	c:Insecta	1.00	o:Hymenoptera	1.00	f:Eulophidae	0.61	g:Galeopsomyia	0.01	s:Galeopsomyia Malaise1016	0.01	0.28599	0.03947	ATTATCTACTGATGGTCATAATGGGCCATCAGTAGATTTATCAATTTTTTCTTTACATATAGCTGGTGTTAGATCAATTATAGGATCAATTAATTTTATTACTACAATTTTAAATATAAAAATTTATAAAATAGAAATTATTTCATTATTTTCTTGATCTATATTATTAACTGCTATTTTATTATTATTATCATTA
B_ESV_6661;size=10	k:Animalia	1.00	p:Arthropoda	1.00	c:Insecta	1.00	o:Hymenoptera	1.00	f:Eulophidae	0.61	g:Hoplocrepis	0.01	s:Hoplocrepis hoploMalaise2370	0.01	0.28598	0.03947	ATTATCTACTGATGGTCATAATGGGCCATCAGTAGATTTATCAATTTTTTCTTTACATATAGCTGGTGTTAGATCAATTATAGGATCAATTAATTTTATTACTACAATTTTAAATATAAAAATTTATAAAATAGAAATTATTTCATTATTTTCTTGATCTATATTATTAACTGCTATTTTATTATTATTATCATTA
B_ESV_6661;size=10	k:Animalia	1.00	p:Arthropoda	1.00	c:Insecta	1.00	o:Hymenoptera	1.00	f:Aphelinidae	0.13	g:Aphelinus	0.12	s:Aphelinus varipes	0.08	0.25238	0.03947	ATTATCTACTGATGGTCATAATGGGCCATCAGTAGATTTATCAATTTTTTCTTTACATATAGCTGGTGTTAGATCAATTATAGGATCAATTAATTTTATTACTACAATTTTAAATATAAAAATTTATAAAATAGAAATTATTTCATTATTTTCTTGATCTATATTATTAACTGCTATTTTATTATTATTATCATTA
B_ESV_6661;size=10	k:Animalia	1.00	p:Arthropoda	1.00	c:Insecta	1.00	o:Hymenoptera	1.00	f:Aphelinidae	0.13	g:Aphelinus	0.12	s:Aphelinus sp. 2 YZZ2014	0.03	0.25115	0.03947	ATTATCTACTGATGGTCATAATGGGCCATCAGTAGATTTATCAATTTTTTCTTTACATATAGCTGGTGTTAGATCAATTATAGGATCAATTAATTTTATTACTACAATTTTAAATATAAAAATTTATAAAATAGAAATTATTTCATTATTTTCTTGATCTATATTATTAACTGCTATTTTATTATTATTATCATTA
B_ESV_6661;size=10	k:Animalia	1.00	p:Arthropoda	1.00	c:Insecta	1.00	o:Hymenoptera	1.00	f:Aphelinidae	0.13	g:Aphelinus	0.12	s:Aphelinus albipodus	0.01	0.25082	0.03947	ATTATCTACTGATGGTCATAATGGGCCATCAGTAGATTTATCAATTTTTTCTTTACATATAGCTGGTGTTAGATCAATTATAGGATCAATTAATTTTATTACTACAATTTTAAATATAAAAATTTATAAAATAGAAATTATTTCATTATTTTCTTGATCTATATTATTAACTGCTATTTTATTATTATTATCATTA
B_ESV_6661;size=10	k:Animalia	1.00	p:Arthropoda	1.00	c:Insecta	1.00	o:Hymenoptera	1.00	f:Pteromalidae	0.12	g:Pteromalus	0.07	s:Pteromalus albipennis	0.03	0.24912	0.03947	ATTATCTACTGATGGTCATAATGGGCCATCAGTAGATTTATCAATTTTTTCTTTACATATAGCTGGTGTTAGATCAATTATAGGATCAATTAATTTTATTACTACAATTTTAAATATAAAAATTTATAAAATAGAAATTATTTCATTATTTTCTTGATCTATATTATTAACTGCTATTTTATTATTATTATCATTA
B_ESV_6661;size=10	k:Animalia	1.00	p:Arthropoda	1.00	c:Insecta	1.00	o:Hymenoptera	1.00	f:Pteromalidae	0.12	g:Pteromalus	0.07	s:Pteromalus albipennis-group	0.03	0.24912	0.03947	ATTATCTACTGATGGTCATAATGGGCCATCAGTAGATTTATCAATTTTTTCTTTACATATAGCTGGTGTTAGATCAATTATAGGATCAATTAATTTTATTACTACAATTTTAAATATAAAAATTTATAAAATAGAAATTATTTCATTATTTTCTTGATCTATATTATTAACTGCTATTTTATTATTATTATCATTA
B_ESV_6661;size=10	k:Animalia	1.00	p:Arthropoda	1.00	c:Insecta	1.00	o:Hymenoptera	1.00	f:Pteromalidae	0.12	g:Sphegigaster	0.01	s:Sphegigaster cuscutae	0.01	0.24779	0.03947	ATTATCTACTGATGGTCATAATGGGCCATCAGTAGATTTATCAATTTTTTCTTTACATATAGCTGGTGTTAGATCAATTATAGGATCAATTAATTTTATTACTACAATTTTAAATATAAAAATTTATAAAATAGAAATTATTTCATTATTTTCTTGATCTATATTATTAACTGCTATTTTATTATTATTATCATTA
B_ESV_6661;size=10	k:Animalia	1.00	p:Arthropoda	1.00	c:Insecta	1.00	o:Hymenoptera	1.00	f:Pteromalidae	0.12	g:Sycoscapter	0.01	s:Sycoscapter nayoshorum-TIN	0.01	0.24778	0.03947	ATTATCTACTGATGGTCATAATGGGCCATCAGTAGATTTATCAATTTTTTCTTTACATATAGCTGGTGTTAGATCAATTATAGGATCAATTAATTTTATTACTACAATTTTAAATATAAAAATTTATAAAATAGAAATTATTTCATTATTTTCTTGATCTATATTATTAACTGCTATTTTATTATTATTATCATTA
B_ESV_6661;size=10	k:Animalia	1.00	p:Arthropoda	1.00	c:Insecta	1.00	o:Hymenoptera	1.00	f:Pteromalidae	0.12	g:Trigonoderus	0.01	s:Trigonoderus filatus	0.01	0.24779	0.03947	ATTATCTACTGATGGTCATAATGGGCCATCAGTAGATTTATCAATTTTTTCTTTACATATAGCTGGTGTTAGATCAATTATAGGATCAATTAATTTTATTACTACAATTTTAAATATAAAAATTTATAAAATAGAAATTATTTCATTATTTTCTTGATCTATATTATTAACTGCTATTTTATTATTATTATCATTA
B_ESV_6661;size=10	k:Animalia	1.00	p:Arthropoda	1.00	c:Insecta	1.00	o:Hymenoptera	1.00	f:Trichogrammatidae	0.05	g:Trichogramma	0.05	s:Trichogramma achaeae	0.01	0.24651	0.03947	ATTATCTACTGATGGTCATAATGGGCCATCAGTAGATTTATCAATTTTTTCTTTACATATAGCTGGTGTTAGATCAATTATAGGATCAATTAATTTTATTACTACAATTTTAAATATAAAAATTTATAAAATAGAAATTATTTCATTATTTTCTTGATCTATATTATTAACTGCTATTTTATTATTATTATCATTA
B_ESV_6661;size=10	k:Animalia	1.00	p:Arthropoda	1.00	c:Insecta	1.00	o:Hymenoptera	1.00	f:Trichogrammatidae	0.05	g:Trichogramma	0.05	s:Trichogramma japonicum	0.01	0.24651	0.03947	ATTATCTACTGATGGTCATAATGGGCCATCAGTAGATTTATCAATTTTTTCTTTACATATAGCTGGTGTTAGATCAATTATAGGATCAATTAATTTTATTACTACAATTTTAAATATAAAAATTTATAAAATAGAAATTATTTCATTATTTTCTTGATCTATATTATTAACTGCTATTTTATTATTATTATCATTA
B_ESV_6661;size=10	k:Animalia	1.00	p:Arthropoda	1.00	c:Insecta	1.00	o:Hymenoptera	1.00	f:Trichogrammatidae	0.05	g:Trichogramma	0.05	s:Trichogramma pretiosum	0.01	0.24651	0.03947	ATTATCTACTGATGGTCATAATGGGCCATCAGTAGATTTATCAATTTTTTCTTTACATATAGCTGGTGTTAGATCAATTATAGGATCAATTAATTTTATTACTACAATTTTAAATATAAAAATTTATAAAATAGAAATTATTTCATTATTTTCTTGATCTATATTATTAACTGCTATTTTATTATTATTATCATTA
B_ESV_6661;size=10	k:Animalia	1.00	p:Arthropoda	1.00	c:Insecta	1.00	o:Hymenoptera	1.00	f:Encyrtidae	0.04	g:Metaphycus	0.03	s:Metaphycus stanleyi	0.03	0.24622	0.03947	ATTATCTACTGATGGTCATAATGGGCCATCAGTAGATTTATCAATTTTTTCTTTACATATAGCTGGTGTTAGATCAATTATAGGATCAATTAATTTTATTACTACAATTTTAAATATAAAAATTTATAAAATAGAAATTATTTCATTATTTTCTTGATCTATATTATTAACTGCTATTTTATTATTATTATCATTA
B_ESV_6661;size=10	k:Animalia	1.00	p:Arthropoda	1.00	c:Insecta	1.00	o:Hymenoptera	1.00	f:Encyrtidae	0.04	g:encyrMalaise01	0.01	s:encyrMalaise01 Malaise5142	0.01	0.24580	0.03947	ATTATCTACTGATGGTCATAATGGGCCATCAGTAGATTTATCAATTTTTTCTTTACATATAGCTGGTGTTAGATCAATTATAGGATCAATTAATTTTATTACTACAATTTTAAATATAAAAATTTATAAAATAGAAATTATTTCATTATTTTCTTGATCTATATTATTAACTGCTATTTTATTATTATTATCATTA
B_ESV_6661;size=10	k:Animalia	1.00	p:Arthropoda	1.00	c:Insecta	1.00	o:Hymenoptera	1.00	f:Eurytomidae	0.02	g:Eurytoma	0.01	s:Eurytoma spongiosa1	0.01	0.24572	0.03947	ATTATCTACTGATGGTCATAATGGGCCATCAGTAGATTTATCAATTTTTTCTTTACATATAGCTGGTGTTAGATCAATTATAGGATCAATTAATTTTATTACTACAATTTTAAATATAAAAATTTATAAAATAGAAATTATTTCATTATTTTCTTGATCTATATTATTAACTGCTATTTTATTATTATTATCATTA
B_ESV_6661;size=10	k:Animalia	1.00	p:Arthropoda	1.00	c:Insecta	1.00	o:Hymenoptera	1.00	f:Eupelmidae	0.01	g:Brasema	0.01	s:Brasema sp. GG14	0.01	0.24562	0.03947	ATTATCTACTGATGGTCATAATGGGCCATCAGTAGATTTATCAATTTTTTCTTTACATATAGCTGGTGTTAGATCAATTATAGGATCAATTAATTTTATTACTACAATTTTAAATATAAAAATTTATAAAATAGAAATTATTTCATTATTTTCTTGATCTATATTATTAACTGCTATTTTATTATTATTATCATTA
B_ESV_6661;size=10	k:Animalia	1.00	p:Arthropoda	1.00	c:Insecta	1.00	o:Hymenoptera	1.00	f:Perilampidae	0.01	g:Perilampus	0.01	s:Perilampus crenusDCD1442	0.01	0.24566	0.03947	ATTATCTACTGATGGTCATAATGGGCCATCAGTAGATTTATCAATTTTTTCTTTACATATAGCTGGTGTTAGATCAATTATAGGATCAATTAATTTTATTACTACAATTTTAAATATAAAAATTTATAAAATAGAAATTATTTCATTATTTTCTTGATCTATATTATTAACTGCTATTTTATTATTATTATCATTA
B_ESV_6662;size=10	k:Animalia	1.00	p:Arthropoda	1.00	c:Insecta	1.00	o:Hymenoptera	1.00	f:Dryinidae	1.00	g:Gonatopus	1.00	s:Gonatopus clavipes	0.99	0.40864	0.21006	TTTATCAGGTAATATTCCTCATAGAAGAATTGCAGTAGATTTAGTAATCTTTTCTTTACCTATTGCAGGAATTTCTTCAATCATAGGAGCTATAAATTTTATTGCAACTATTTTAAATATATATCATATTAAATCAAATATAGATCAAATTAATTTATTTATCTGGTCTATCCTTTTAACTGCAATTTTATTATCATTATCACTT
B_ESV_6662;size=10	k:Animalia	1.00	p:Arthropoda	1.00	c:Insecta	1.00	o:Hymenoptera	1.00	f:Dryinidae	1.00	g:Gonatopus	1.00	s:Gonatopus formicarius	0.01	0.37893	0.21006	TTTATCAGGTAATATTCCTCATAGAAGAATTGCAGTAGATTTAGTAATCTTTTCTTTACCTATTGCAGGAATTTCTTCAATCATAGGAGCTATAAATTTTATTGCAACTATTTTAAATATATATCATATTAAATCAAATATAGATCAAATTAATTTATTTATCTGGTCTATCCTTTTAACTGCAATTTTATTATCATTATCACTT
B_ESV_6663;size=10	k:Animalia	1.00	p:Arthropoda	1.00	c:Insecta	1.00	o:Hymenoptera	1.00	f:Mymaridae	0.90	g:Gonatocerus	0.52	s:Gonatocerus morrilli	0.38	0.34718	0.06918	TTTATCAATAAATTTGTCTCATGCTGGTGCATCGGTAGATTTATCAATTTTTTCTTTGCATATTGCAGGTGCATCTTCAATTATAGCATCAATTAATTTTATTACCACAATTTTAAATATAAGTATATATAAAATAGAAAAAGTTAGTTTATTTTGTTGATCATTATTATTAACTGCTGTTTTATTATTATTATCATTA
B_ESV_6663;size=10	k:Animalia	1.00	p:Arthropoda	1.00	c:Insecta	1.00	o:Hymenoptera	1.00	f:Mymaridae	0.90	g:Gonatocerus	0.52	s:Gonatocerus cincticipitis	0.10	0.33882	0.06918	TTTATCAATAAATTTGTCTCATGCTGGTGCATCGGTAGATTTATCAATTTTTTCTTTGCATATTGCAGGTGCATCTTCAATTATAGCATCAATTAATTTTATTACCACAATTTTAAATATAAGTATATATAAAATAGAAAAAGTTAGTTTATTTTGTTGATCATTATTATTAACTGCTGTTTTATTATTATTATCATTA
B_ESV_6663;size=10	k:Animalia	1.00	p:Arthropoda	1.00	c:Insecta	1.00	o:Hymenoptera	1.00	f:Mymaridae	0.90	g:Gonatocerus	0.52	s:Gonatocerus fuscicornis	0.02	0.33778	0.06918	TTTATCAATAAATTTGTCTCATGCTGGTGCATCGGTAGATTTATCAATTTTTTCTTTGCATATTGCAGGTGCATCTTCAATTATAGCATCAATTAATTTTATTACCACAATTTTAAATATAAGTATATATAAAATAGAAAAAGTTAGTTTATTTTGTTGATCATTATTATTAACTGCTGTTTTATTATTATTATCATTA
B_ESV_6663;size=10	k:Animalia	1.00	p:Arthropoda	1.00	c:Insecta	1.00	o:Hymenoptera	1.00	f:Mymaridae	0.90	g:Gonatocerus	0.52	s:Gonatocerus nr. cincticipitis	0.01	0.33770	0.06918	TTTATCAATAAATTTGTCTCATGCTGGTGCATCGGTAGATTTATCAATTTTTTCTTTGCATATTGCAGGTGCATCTTCAATTATAGCATCAATTAATTTTATTACCACAATTTTAAATATAAGTATATATAAAATAGAAAAAGTTAGTTTATTTTGTTGATCATTATTATTAACTGCTGTTTTATTATTATTATCATTA
B_ESV_6663;size=10	k:Animalia	1.00	p:Arthropoda	1.00	c:Insecta	1.00	o:Hymenoptera	1.00	f:Mymaridae	0.90	g:Ooctonus	0.14	s:Ooctonus hemipterus	0.14	0.32353	0.06918	TTTATCAATAAATTTGTCTCATGCTGGTGCATCGGTAGATTTATCAATTTTTTCTTTGCATATTGCAGGTGCATCTTCAATTATAGCATCAATTAATTTTATTACCACAATTTTAAATATAAGTATATATAAAATAGAAAAAGTTAGTTTATTTTGTTGATCATTATTATTAACTGCTGTTTTATTATTATTATCATTA
B_ESV_6663;size=10	k:Animalia	1.00	p:Arthropoda	1.00	c:Insecta	1.00	o:Hymenoptera	1.00	f:Mymaridae	0.90	g:Anagrus	0.14	s:Anagrus daanei	0.10	0.32254	0.06918	TTTATCAATAAATTTGTCTCATGCTGGTGCATCGGTAGATTTATCAATTTTTTCTTTGCATATTGCAGGTGCATCTTCAATTATAGCATCAATTAATTTTATTACCACAATTTTAAATATAAGTATATATAAAATAGAAAAAGTTAGTTTATTTTGTTGATCATTATTATTAACTGCTGTTTTATTATTATTATCATTA
B_ESV_6663;size=10	k:Animalia	1.00	p:Arthropoda	1.00	c:Insecta	1.00	o:Hymenoptera	1.00	f:Mymaridae	0.90	g:Anagrus	0.14	s:Anagrus incarnatus	0.03	0.32163	0.06918	TTTATCAATAAATTTGTCTCATGCTGGTGCATCGGTAGATTTATCAATTTTTTCTTTGCATATTGCAGGTGCATCTTCAATTATAGCATCAATTAATTTTATTACCACAATTTTAAATATAAGTATATATAAAATAGAAAAAGTTAGTTTATTTTGTTGATCATTATTATTAACTGCTGTTTTATTATTATTATCATTA
B_ESV_6663;size=10	k:Animalia	1.00	p:Arthropoda	1.00	c:Insecta	1.00	o:Hymenoptera	1.00	f:Mymaridae	0.90	g:Cosmocomoidea	0.05	s:Cosmocomoidea uat	0.05	0.32043	0.06918	TTTATCAATAAATTTGTCTCATGCTGGTGCATCGGTAGATTTATCAATTTTTTCTTTGCATATTGCAGGTGCATCTTCAATTATAGCATCAATTAATTTTATTACCACAATTTTAAATATAAGTATATATAAAATAGAAAAAGTTAGTTTATTTTGTTGATCATTATTATTAACTGCTGTTTTATTATTATTATCATTA
B_ESV_6663;size=10	k:Animalia	1.00	p:Arthropoda	1.00	c:Insecta	1.00	o:Hymenoptera	1.00	f:Mymaridae	0.90	g:Lymaenon	0.03	s:Lymaenon litoralis	0.03	0.32006	0.06918	TTTATCAATAAATTTGTCTCATGCTGGTGCATCGGTAGATTTATCAATTTTTTCTTTGCATATTGCAGGTGCATCTTCAATTATAGCATCAATTAATTTTATTACCACAATTTTAAATATAAGTATATATAAAATAGAAAAAGTTAGTTTATTTTGTTGATCATTATTATTAACTGCTGTTTTATTATTATTATCATTA
B_ESV_6663;size=10	k:Animalia	1.00	p:Arthropoda	1.00	c:Insecta	1.00	o:Hymenoptera	1.00	f:Mymaridae	0.90	g:Anaphes	0.01	s:Anaphes listronoti	0.01	0.31980	0.06918	TTTATCAATAAATTTGTCTCATGCTGGTGCATCGGTAGATTTATCAATTTTTTCTTTGCATATTGCAGGTGCATCTTCAATTATAGCATCAATTAATTTTATTACCACAATTTTAAATATAAGTATATATAAAATAGAAAAAGTTAGTTTATTTTGTTGATCATTATTATTAACTGCTGTTTTATTATTATTATCATTA
B_ESV_6663;size=10	k:Animalia	1.00	p:Arthropoda	1.00	c:Insecta	1.00	o:Hymenoptera	1.00	f:Eulophidae	0.08	g:Leptocybe	0.07	s:Leptocybe invasa	0.07	0.24836	0.06918	TTTATCAATAAATTTGTCTCATGCTGGTGCATCGGTAGATTTATCAATTTTTTCTTTGCATATTGCAGGTGCATCTTCAATTATAGCATCAATTAATTTTATTACCACAATTTTAAATATAAGTATATATAAAATAGAAAAAGTTAGTTTATTTTGTTGATCATTATTATTAACTGCTGTTTTATTATTATTATCATTA
B_ESV_6663;size=10	k:Animalia	1.00	p:Arthropoda	1.00	c:Insecta	1.00	o:Hymenoptera	1.00	f:Eulophidae	0.08	g:Omphale	0.01	s:Omphale Malaise4144	0.01	0.24630	0.06918	TTTATCAATAAATTTGTCTCATGCTGGTGCATCGGTAGATTTATCAATTTTTTCTTTGCATATTGCAGGTGCATCTTCAATTATAGCATCAATTAATTTTATTACCACAATTTTAAATATAAGTATATATAAAATAGAAAAAGTTAGTTTATTTTGTTGATCATTATTATTAACTGCTGTTTTATTATTATTATCATTA
B_ESV_6663;size=10	k:Animalia	1.00	p:Arthropoda	1.00	c:Insecta	1.00	o:Hymenoptera	1.00	f:Chalcididae	0.01	g:chalMalaise7614	0.01	s:chalMalaise7614 Malaise7614	0.01	0.24565	0.06918	TTTATCAATAAATTTGTCTCATGCTGGTGCATCGGTAGATTTATCAATTTTTTCTTTGCATATTGCAGGTGCATCTTCAATTATAGCATCAATTAATTTTATTACCACAATTTTAAATATAAGTATATATAAAATAGAAAAAGTTAGTTTATTTTGTTGATCATTATTATTAACTGCTGTTTTATTATTATTATCATTA
B_ESV_6664;size=10	k:Animalia	1.00	p:Arthropoda	1.00	c:Insecta	1.00	o:Hemiptera	1.00	f:Cicadellidae	1.00	g:Jacobiasca	1.00	s:Jacobiasca lybica	1.00	0.42628	0.31118	TTTATCTTCTAATATTGCTCATTCTGGATCAAGAGTTGATTTAGCTATTTTTTCTTTACATTTAGCTGGTATTTCTTCTATTTTAGGTGCAGTTAATTTTATTACTACAGTAATCAATATTCGGTCTACTGGTATATCATTTGATAAAATGTCTTTATTTGTATGATCAGTTGTTATCACTGCTTTTTTACTATTACTTTCTTTA
B_ESV_6665;size=10	k:Animalia	1.00	p:Arthropoda	1.00	c:Insecta	1.00	o:Hymenoptera	1.00	f:Dryinidae	1.00	g:Gonatopus	1.00	s:Gonatopus clavipes	0.91	0.40475	0.19342	TTTACCAGGAAACATTGCACACAGAAGAGTTGCAGTAGATTTAGCAATTTTTTCTTTACATATTGCAGGAATTTCATCAATTATAGGAGCTATAAATTCTATTGCAACAATTTTGAATATATATCATATTAAATCAAATATAGATCAAATTAATTTATTTATTTGATCTATTTTATCAACAGCAATTTTATTACTCTTATCACTA
B_ESV_6665;size=10	k:Animalia	1.00	p:Arthropoda	1.00	c:Insecta	1.00	o:Hymenoptera	1.00	f:Dryinidae	1.00	g:Gonatopus	1.00	s:Gonatopus viet	0.09	0.37927	0.19342	TTTACCAGGAAACATTGCACACAGAAGAGTTGCAGTAGATTTAGCAATTTTTTCTTTACATATTGCAGGAATTTCATCAATTATAGGAGCTATAAATTCTATTGCAACAATTTTGAATATATATCATATTAAATCAAATATAGATCAAATTAATTTATTTATTTGATCTATTTTATCAACAGCAATTTTATTACTCTTATCACTA
B_ESV_6666;size=10	k:Animalia	1.00	p:Arthropoda	1.00	c:Insecta	1.00	o:Hymenoptera	1.00	f:Encyrtidae	0.99	g:encyrMalaise01	0.98	s:encyrMalaise01 Malaise8775	0.83	0.39904	0.08218	TTTATCTTCAAATTTATCTCATATAGGTCCATCCGTTGATATATCTATTTTTTCTTTACATATTGCGGGTGTGTCTTCAATTGTGGGATCAATCAATTTTATTACTACTATTTTAAATATAAAATTATTTAAAATTGAAAAAATTCCTTTATTTTCTTGGGCTATATTACTAACTGCAATTTTATTATTATTATCTTTA
B_ESV_6666;size=10	k:Animalia	1.00	p:Arthropoda	1.00	c:Insecta	1.00	o:Hymenoptera	1.00	f:Encyrtidae	0.99	g:encyrMalaise01	0.98	s:encyrMalaise01 Malaise8852	0.11	0.37692	0.08218	TTTATCTTCAAATTTATCTCATATAGGTCCATCCGTTGATATATCTATTTTTTCTTTACATATTGCGGGTGTGTCTTCAATTGTGGGATCAATCAATTTTATTACTACTATTTTAAATATAAAATTATTTAAAATTGAAAAAATTCCTTTATTTTCTTGGGCTATATTACTAACTGCAATTTTATTATTATTATCTTTA
B_ESV_6666;size=10	k:Animalia	1.00	p:Arthropoda	1.00	c:Insecta	1.00	o:Hymenoptera	1.00	f:Encyrtidae	0.99	g:encyrMalaise01	0.98	s:encyrMalaise01 Malaise3281	0.01	0.37638	0.08218	TTTATCTTCAAATTTATCTCATATAGGTCCATCCGTTGATATATCTATTTTTTCTTTACATATTGCGGGTGTGTCTTCAATTGTGGGATCAATCAATTTTATTACTACTATTTTAAATATAAAATTATTTAAAATTGAAAAAATTCCTTTATTTTCTTGGGCTATATTACTAACTGCAATTTTATTATTATTATCTTTA
B_ESV_6666;size=10	k:Animalia	1.00	p:Arthropoda	1.00	c:Insecta	1.00	o:Hymenoptera	1.00	f:Encyrtidae	0.99	g:encyrMalaise01	0.98	s:encyrMalaise01 Malaise5836	0.01	0.37638	0.08218	TTTATCTTCAAATTTATCTCATATAGGTCCATCCGTTGATATATCTATTTTTTCTTTACATATTGCGGGTGTGTCTTCAATTGTGGGATCAATCAATTTTATTACTACTATTTTAAATATAAAATTATTTAAAATTGAAAAAATTCCTTTATTTTCTTGGGCTATATTACTAACTGCAATTTTATTATTATTATCTTTA
B_ESV_6666;size=10	k:Animalia	1.00	p:Arthropoda	1.00	c:Insecta	1.00	o:Hymenoptera	1.00	f:Encyrtidae	0.99	g:Anagyrus	0.01	s:Anagyrus orbitalis	0.01	0.33062	0.08218	TTTATCTTCAAATTTATCTCATATAGGTCCATCCGTTGATATATCTATTTTTTCTTTACATATTGCGGGTGTGTCTTCAATTGTGGGATCAATCAATTTTATTACTACTATTTTAAATATAAAATTATTTAAAATTGAAAAAATTCCTTTATTTTCTTGGGCTATATTACTAACTGCAATTTTATTATTATTATCTTTA
B_ESV_6666;size=10	k:Animalia	1.00	p:Arthropoda	1.00	c:Insecta	1.00	o:Hymenoptera	1.00	f:Encyrtidae	0.99	g:Metaphycus	0.01	s:Metaphycus flavus	0.01	0.33062	0.08218	TTTATCTTCAAATTTATCTCATATAGGTCCATCCGTTGATATATCTATTTTTTCTTTACATATTGCGGGTGTGTCTTCAATTGTGGGATCAATCAATTTTATTACTACTATTTTAAATATAAAATTATTTAAAATTGAAAAAATTCCTTTATTTTCTTGGGCTATATTACTAACTGCAATTTTATTATTATTATCTTTA
B_ESV_6667;size=10	k:Animalia	1.00	p:Arthropoda	1.00	c:Insecta	1.00	o:Diptera	0.99	f:Anthomyiidae	0.30	g:Delia	0.17	s:Delia platura	0.09	0.21333	0.03451	ATTAGCCGCTGGTATCGCCCATGGTGGGGCTTCTGTTGATTTAGCTATTTTTTCTTTACACTTAGCTGGAATTTCATCAATTTTAGGGGCTGTAAATTTTATTACATCAGCAATTAATATGCGATCTACAGGAATTACTTTTGATCGGATATCTTTATTTGTATGATCAGTAGTAATTACTGCTGTATTATTACTTCTTTCTCTT
B_ESV_6667;size=10	k:Animalia	1.00	p:Arthropoda	1.00	c:Insecta	1.00	o:Diptera	0.99	f:Anthomyiidae	0.30	g:Delia	0.17	s:Delia penicilliventris	0.05	0.21242	0.03451	ATTAGCCGCTGGTATCGCCCATGGTGGGGCTTCTGTTGATTTAGCTATTTTTTCTTTACACTTAGCTGGAATTTCATCAATTTTAGGGGCTGTAAATTTTATTACATCAGCAATTAATATGCGATCTACAGGAATTACTTTTGATCGGATATCTTTATTTGTATGATCAGTAGTAATTACTGCTGTATTATTACTTCTTTCTCTT
B_ESV_6667;size=10	k:Animalia	1.00	p:Arthropoda	1.00	c:Insecta	1.00	o:Diptera	0.99	f:Anthomyiidae	0.30	g:Delia	0.17	s:Delia floricola	0.01	0.21137	0.03451	ATTAGCCGCTGGTATCGCCCATGGTGGGGCTTCTGTTGATTTAGCTATTTTTTCTTTACACTTAGCTGGAATTTCATCAATTTTAGGGGCTGTAAATTTTATTACATCAGCAATTAATATGCGATCTACAGGAATTACTTTTGATCGGATATCTTTATTTGTATGATCAGTAGTAATTACTGCTGTATTATTACTTCTTTCTCTT
B_ESV_6667;size=10	k:Animalia	1.00	p:Arthropoda	1.00	c:Insecta	1.00	o:Diptera	0.99	f:Anthomyiidae	0.30	g:Delia	0.17	s:Delia linearis	0.01	0.21136	0.03451	ATTAGCCGCTGGTATCGCCCATGGTGGGGCTTCTGTTGATTTAGCTATTTTTTCTTTACACTTAGCTGGAATTTCATCAATTTTAGGGGCTGTAAATTTTATTACATCAGCAATTAATATGCGATCTACAGGAATTACTTTTGATCGGATATCTTTATTTGTATGATCAGTAGTAATTACTGCTGTATTATTACTTCTTTCTCTT
B_ESV_6667;size=10	k:Animalia	1.00	p:Arthropoda	1.00	c:Insecta	1.00	o:Diptera	0.99	f:Anthomyiidae	0.30	g:Phorbia	0.06	s:Phorbia genitalis	0.05	0.20805	0.03451	ATTAGCCGCTGGTATCGCCCATGGTGGGGCTTCTGTTGATTTAGCTATTTTTTCTTTACACTTAGCTGGAATTTCATCAATTTTAGGGGCTGTAAATTTTATTACATCAGCAATTAATATGCGATCTACAGGAATTACTTTTGATCGGATATCTTTATTTGTATGATCAGTAGTAATTACTGCTGTATTATTACTTCTTTCTCTT
B_ESV_6667;size=10	k:Animalia	1.00	p:Arthropoda	1.00	c:Insecta	1.00	o:Diptera	0.99	f:Anthomyiidae	0.30	g:Adia	0.02	s:Adia cinerella	0.02	0.20615	0.03451	ATTAGCCGCTGGTATCGCCCATGGTGGGGCTTCTGTTGATTTAGCTATTTTTTCTTTACACTTAGCTGGAATTTCATCAATTTTAGGGGCTGTAAATTTTATTACATCAGCAATTAATATGCGATCTACAGGAATTACTTTTGATCGGATATCTTTATTTGTATGATCAGTAGTAATTACTGCTGTATTATTACTTCTTTCTCTT
B_ESV_6667;size=10	k:Animalia	1.00	p:Arthropoda	1.00	c:Insecta	1.00	o:Diptera	0.99	f:Anthomyiidae	0.30	g:Lasiomma	0.02	s:Lasiomma picipes	0.01	0.20604	0.03451	ATTAGCCGCTGGTATCGCCCATGGTGGGGCTTCTGTTGATTTAGCTATTTTTTCTTTACACTTAGCTGGAATTTCATCAATTTTAGGGGCTGTAAATTTTATTACATCAGCAATTAATATGCGATCTACAGGAATTACTTTTGATCGGATATCTTTATTTGTATGATCAGTAGTAATTACTGCTGTATTATTACTTCTTTCTCTT
B_ESV_6667;size=10	k:Animalia	1.00	p:Arthropoda	1.00	c:Insecta	1.00	o:Diptera	0.99	f:Anthomyiidae	0.30	g:Anthomyia	0.01	s:Anthomyia procellaris	0.01	0.20588	0.03451	ATTAGCCGCTGGTATCGCCCATGGTGGGGCTTCTGTTGATTTAGCTATTTTTTCTTTACACTTAGCTGGAATTTCATCAATTTTAGGGGCTGTAAATTTTATTACATCAGCAATTAATATGCGATCTACAGGAATTACTTTTGATCGGATATCTTTATTTGTATGATCAGTAGTAATTACTGCTGTATTATTACTTCTTTCTCTT
B_ESV_6667;size=10	k:Animalia	1.00	p:Arthropoda	1.00	c:Insecta	1.00	o:Diptera	0.99	f:Anthomyiidae	0.30	g:Botanophila	0.01	s:Botanophila striolata	0.01	0.20583	0.03451	ATTAGCCGCTGGTATCGCCCATGGTGGGGCTTCTGTTGATTTAGCTATTTTTTCTTTACACTTAGCTGGAATTTCATCAATTTTAGGGGCTGTAAATTTTATTACATCAGCAATTAATATGCGATCTACAGGAATTACTTTTGATCGGATATCTTTATTTGTATGATCAGTAGTAATTACTGCTGTATTATTACTTCTTTCTCTT
B_ESV_6667;size=10	k:Animalia	1.00	p:Arthropoda	1.00	c:Insecta	1.00	o:Diptera	0.99	f:Anthomyiidae	0.30	g:Paradelia	0.01	s:Paradelia brunneonigra	0.01	0.20589	0.03451	ATTAGCCGCTGGTATCGCCCATGGTGGGGCTTCTGTTGATTTAGCTATTTTTTCTTTACACTTAGCTGGAATTTCATCAATTTTAGGGGCTGTAAATTTTATTACATCAGCAATTAATATGCGATCTACAGGAATTACTTTTGATCGGATATCTTTATTTGTATGATCAGTAGTAATTACTGCTGTATTATTACTTCTTTCTCTT
B_ESV_6667;size=10	k:Animalia	1.00	p:Arthropoda	1.00	c:Insecta	1.00	o:Diptera	0.99	f:Muscidae	0.17	g:Limnospila	0.08	s:Limnospila albifrons	0.08	0.19938	0.03451	ATTAGCCGCTGGTATCGCCCATGGTGGGGCTTCTGTTGATTTAGCTATTTTTTCTTTACACTTAGCTGGAATTTCATCAATTTTAGGGGCTGTAAATTTTATTACATCAGCAATTAATATGCGATCTACAGGAATTACTTTTGATCGGATATCTTTATTTGTATGATCAGTAGTAATTACTGCTGTATTATTACTTCTTTCTCTT
B_ESV_6667;size=10	k:Animalia	1.00	p:Arthropoda	1.00	c:Insecta	1.00	o:Diptera	0.99	f:Muscidae	0.17	g:Spilogona	0.03	s:Spilogona aerea	0.01	0.19583	0.03451	ATTAGCCGCTGGTATCGCCCATGGTGGGGCTTCTGTTGATTTAGCTATTTTTTCTTTACACTTAGCTGGAATTTCATCAATTTTAGGGGCTGTAAATTTTATTACATCAGCAATTAATATGCGATCTACAGGAATTACTTTTGATCGGATATCTTTATTTGTATGATCAGTAGTAATTACTGCTGTATTATTACTTCTTTCTCTT
B_ESV_6667;size=10	k:Animalia	1.00	p:Arthropoda	1.00	c:Insecta	1.00	o:Diptera	0.99	f:Muscidae	0.17	g:Spilogona	0.03	s:Spilogona deflorata	0.01	0.19583	0.03451	ATTAGCCGCTGGTATCGCCCATGGTGGGGCTTCTGTTGATTTAGCTATTTTTTCTTTACACTTAGCTGGAATTTCATCAATTTTAGGGGCTGTAAATTTTATTACATCAGCAATTAATATGCGATCTACAGGAATTACTTTTGATCGGATATCTTTATTTGTATGATCAGTAGTAATTACTGCTGTATTATTACTTCTTTCTCTT
B_ESV_6667;size=10	k:Animalia	1.00	p:Arthropoda	1.00	c:Insecta	1.00	o:Diptera	0.99	f:Muscidae	0.17	g:Atherigona	0.02	s:Atherigona soccata	0.02	0.19590	0.03451	ATTAGCCGCTGGTATCGCCCATGGTGGGGCTTCTGTTGATTTAGCTATTTTTTCTTTACACTTAGCTGGAATTTCATCAATTTTAGGGGCTGTAAATTTTATTACATCAGCAATTAATATGCGATCTACAGGAATTACTTTTGATCGGATATCTTTATTTGTATGATCAGTAGTAATTACTGCTGTATTATTACTTCTTTCTCTT
B_ESV_6667;size=10	k:Animalia	1.00	p:Arthropoda	1.00	c:Insecta	1.00	o:Diptera	0.99	f:Muscidae	0.17	g:Helina	0.01	s:Helina troene	0.01	0.19542	0.03451	ATTAGCCGCTGGTATCGCCCATGGTGGGGCTTCTGTTGATTTAGCTATTTTTTCTTTACACTTAGCTGGAATTTCATCAATTTTAGGGGCTGTAAATTTTATTACATCAGCAATTAATATGCGATCTACAGGAATTACTTTTGATCGGATATCTTTATTTGTATGATCAGTAGTAATTACTGCTGTATTATTACTTCTTTCTCTT
B_ESV_6667;size=10	k:Animalia	1.00	p:Arthropoda	1.00	c:Insecta	1.00	o:Diptera	0.99	f:Muscidae	0.17	g:Hydrotaea	0.01	s:Hydrotaea irritans	0.01	0.19557	0.03451	ATTAGCCGCTGGTATCGCCCATGGTGGGGCTTCTGTTGATTTAGCTATTTTTTCTTTACACTTAGCTGGAATTTCATCAATTTTAGGGGCTGTAAATTTTATTACATCAGCAATTAATATGCGATCTACAGGAATTACTTTTGATCGGATATCTTTATTTGTATGATCAGTAGTAATTACTGCTGTATTATTACTTCTTTCTCTT
B_ESV_6667;size=10	k:Animalia	1.00	p:Arthropoda	1.00	c:Insecta	1.00	o:Diptera	0.99	f:Muscidae	0.17	g:Stomoxys	0.01	s:Stomoxys calcitrans	0.01	0.19551	0.03451	ATTAGCCGCTGGTATCGCCCATGGTGGGGCTTCTGTTGATTTAGCTATTTTTTCTTTACACTTAGCTGGAATTTCATCAATTTTAGGGGCTGTAAATTTTATTACATCAGCAATTAATATGCGATCTACAGGAATTACTTTTGATCGGATATCTTTATTTGTATGATCAGTAGTAATTACTGCTGTATTATTACTTCTTTCTCTT
B_ESV_6667;size=10	k:Animalia	1.00	p:Arthropoda	1.00	c:Insecta	1.00	o:Diptera	0.99	f:Syrphidae	0.14	g:Eupeodes	0.13	s:Eupeodes corollae	0.12	0.20260	0.03451	ATTAGCCGCTGGTATCGCCCATGGTGGGGCTTCTGTTGATTTAGCTATTTTTTCTTTACACTTAGCTGGAATTTCATCAATTTTAGGGGCTGTAAATTTTATTACATCAGCAATTAATATGCGATCTACAGGAATTACTTTTGATCGGATATCTTTATTTGTATGATCAGTAGTAATTACTGCTGTATTATTACTTCTTTCTCTT
B_ESV_6667;size=10	k:Animalia	1.00	p:Arthropoda	1.00	c:Insecta	1.00	o:Diptera	0.99	f:Syrphidae	0.14	g:Eumerus	0.01	s:Eumerus basalis	0.01	0.19491	0.03451	ATTAGCCGCTGGTATCGCCCATGGTGGGGCTTCTGTTGATTTAGCTATTTTTTCTTTACACTTAGCTGGAATTTCATCAATTTTAGGGGCTGTAAATTTTATTACATCAGCAATTAATATGCGATCTACAGGAATTACTTTTGATCGGATATCTTTATTTGTATGATCAGTAGTAATTACTGCTGTATTATTACTTCTTTCTCTT
B_ESV_6667;size=10	k:Animalia	1.00	p:Arthropoda	1.00	c:Insecta	1.00	o:Diptera	0.99	f:Calliphoridae	0.07	g:Chrysomya	0.06	s:Chrysomya rufifacies	0.03	0.19417	0.03451	ATTAGCCGCTGGTATCGCCCATGGTGGGGCTTCTGTTGATTTAGCTATTTTTTCTTTACACTTAGCTGGAATTTCATCAATTTTAGGGGCTGTAAATTTTATTACATCAGCAATTAATATGCGATCTACAGGAATTACTTTTGATCGGATATCTTTATTTGTATGATCAGTAGTAATTACTGCTGTATTATTACTTCTTTCTCTT
B_ESV_6667;size=10	k:Animalia	1.00	p:Arthropoda	1.00	c:Insecta	1.00	o:Diptera	0.99	f:Calliphoridae	0.07	g:Chrysomya	0.06	s:Chrysomya villeneuvi	0.02	0.19400	0.03451	ATTAGCCGCTGGTATCGCCCATGGTGGGGCTTCTGTTGATTTAGCTATTTTTTCTTTACACTTAGCTGGAATTTCATCAATTTTAGGGGCTGTAAATTTTATTACATCAGCAATTAATATGCGATCTACAGGAATTACTTTTGATCGGATATCTTTATTTGTATGATCAGTAGTAATTACTGCTGTATTATTACTTCTTTCTCTT
B_ESV_6667;size=10	k:Animalia	1.00	p:Arthropoda	1.00	c:Insecta	1.00	o:Diptera	0.99	f:Sphaeroceridae	0.07	g:Rachispoda	0.04	s:Rachispoda trigonata	0.02	0.19273	0.03451	ATTAGCCGCTGGTATCGCCCATGGTGGGGCTTCTGTTGATTTAGCTATTTTTTCTTTACACTTAGCTGGAATTTCATCAATTTTAGGGGCTGTAAATTTTATTACATCAGCAATTAATATGCGATCTACAGGAATTACTTTTGATCGGATATCTTTATTTGTATGATCAGTAGTAATTACTGCTGTATTATTACTTCTTTCTCTT
B_ESV_6667;size=10	k:Animalia	1.00	p:Arthropoda	1.00	c:Insecta	1.00	o:Diptera	0.99	f:Sphaeroceridae	0.07	g:Rachispoda	0.04	s:Rachispoda fuscipennis	0.01	0.19262	0.03451	ATTAGCCGCTGGTATCGCCCATGGTGGGGCTTCTGTTGATTTAGCTATTTTTTCTTTACACTTAGCTGGAATTTCATCAATTTTAGGGGCTGTAAATTTTATTACATCAGCAATTAATATGCGATCTACAGGAATTACTTTTGATCGGATATCTTTATTTGTATGATCAGTAGTAATTACTGCTGTATTATTACTTCTTTCTCTT
B_ESV_6667;size=10	k:Animalia	1.00	p:Arthropoda	1.00	c:Insecta	1.00	o:Diptera	0.99	f:Sarcophagidae	0.07	g:Lepidodexia	0.02	s:Lepidodexia woodi	0.02	0.19317	0.03451	ATTAGCCGCTGGTATCGCCCATGGTGGGGCTTCTGTTGATTTAGCTATTTTTTCTTTACACTTAGCTGGAATTTCATCAATTTTAGGGGCTGTAAATTTTATTACATCAGCAATTAATATGCGATCTACAGGAATTACTTTTGATCGGATATCTTTATTTGTATGATCAGTAGTAATTACTGCTGTATTATTACTTCTTTCTCTT
B_ESV_6667;size=10	k:Animalia	1.00	p:Arthropoda	1.00	c:Insecta	1.00	o:Diptera	0.99	f:Sarcophagidae	0.07	g:Taxigramma	0.02	s:Taxigramma multipunctata	0.02	0.19316	0.03451	ATTAGCCGCTGGTATCGCCCATGGTGGGGCTTCTGTTGATTTAGCTATTTTTTCTTTACACTTAGCTGGAATTTCATCAATTTTAGGGGCTGTAAATTTTATTACATCAGCAATTAATATGCGATCTACAGGAATTACTTTTGATCGGATATCTTTATTTGTATGATCAGTAGTAATTACTGCTGTATTATTACTTCTTTCTCTT
B_ESV_6667;size=10	k:Animalia	1.00	p:Arthropoda	1.00	c:Insecta	1.00	o:Diptera	0.99	f:Sphaeroceridae	0.07	g:Pseudocollinella	0.02	s:Pseudocollinella humida	0.02	0.19259	0.03451	ATTAGCCGCTGGTATCGCCCATGGTGGGGCTTCTGTTGATTTAGCTATTTTTTCTTTACACTTAGCTGGAATTTCATCAATTTTAGGGGCTGTAAATTTTATTACATCAGCAATTAATATGCGATCTACAGGAATTACTTTTGATCGGATATCTTTATTTGTATGATCAGTAGTAATTACTGCTGTATTATTACTTCTTTCTCTT
B_ESV_6667;size=10	k:Animalia	1.00	p:Arthropoda	1.00	c:Insecta	1.00	o:Diptera	0.99	f:Sarcophagidae	0.07	g:Ravinia	0.02	s:Ravinia sp. M	0.01	0.19302	0.03451	ATTAGCCGCTGGTATCGCCCATGGTGGGGCTTCTGTTGATTTAGCTATTTTTTCTTTACACTTAGCTGGAATTTCATCAATTTTAGGGGCTGTAAATTTTATTACATCAGCAATTAATATGCGATCTACAGGAATTACTTTTGATCGGATATCTTTATTTGTATGATCAGTAGTAATTACTGCTGTATTATTACTTCTTTCTCTT
B_ESV_6667;size=10	k:Animalia	1.00	p:Arthropoda	1.00	c:Insecta	1.00	o:Diptera	0.99	f:Sarcophagidae	0.07	g:Ravinia	0.02	s:Ravinia spC	0.01	0.19302	0.03451	ATTAGCCGCTGGTATCGCCCATGGTGGGGCTTCTGTTGATTTAGCTATTTTTTCTTTACACTTAGCTGGAATTTCATCAATTTTAGGGGCTGTAAATTTTATTACATCAGCAATTAATATGCGATCTACAGGAATTACTTTTGATCGGATATCTTTATTTGTATGATCAGTAGTAATTACTGCTGTATTATTACTTCTTTCTCTT
B_ESV_6667;size=10	k:Animalia	1.00	p:Arthropoda	1.00	c:Insecta	1.00	o:Diptera	0.99	f:Sarcophagidae	0.07	g:Sarcophaga	0.01	s:Sarcophaga mimoris	0.01	0.19283	0.03451	ATTAGCCGCTGGTATCGCCCATGGTGGGGCTTCTGTTGATTTAGCTATTTTTTCTTTACACTTAGCTGGAATTTCATCAATTTTAGGGGCTGTAAATTTTATTACATCAGCAATTAATATGCGATCTACAGGAATTACTTTTGATCGGATATCTTTATTTGTATGATCAGTAGTAATTACTGCTGTATTATTACTTCTTTCTCTT
B_ESV_6667;size=10	k:Animalia	1.00	p:Arthropoda	1.00	c:Insecta	1.00	o:Diptera	0.99	f:Drosophilidae	0.03	g:Drosophila	0.01	s:Drosophila burlai	0.01	0.19150	0.03451	ATTAGCCGCTGGTATCGCCCATGGTGGGGCTTCTGTTGATTTAGCTATTTTTTCTTTACACTTAGCTGGAATTTCATCAATTTTAGGGGCTGTAAATTTTATTACATCAGCAATTAATATGCGATCTACAGGAATTACTTTTGATCGGATATCTTTATTTGTATGATCAGTAGTAATTACTGCTGTATTATTACTTCTTTCTCTT
B_ESV_6667;size=10	k:Animalia	1.00	p:Arthropoda	1.00	c:Insecta	1.00	o:Diptera	0.99	f:Drosophilidae	0.03	g:Zaprionus	0.01	s:Zaprionus indianus	0.01	0.19177	0.03451	ATTAGCCGCTGGTATCGCCCATGGTGGGGCTTCTGTTGATTTAGCTATTTTTTCTTTACACTTAGCTGGAATTTCATCAATTTTAGGGGCTGTAAATTTTATTACATCAGCAATTAATATGCGATCTACAGGAATTACTTTTGATCGGATATCTTTATTTGTATGATCAGTAGTAATTACTGCTGTATTATTACTTCTTTCTCTT
B_ESV_6667;size=10	k:Animalia	1.00	p:Arthropoda	1.00	c:Insecta	1.00	o:Diptera	0.99	f:Tachinidae	0.03	g:Phytomyptera	0.01	s:Phytomyptera Malaise3317	0.01	0.19135	0.03451	ATTAGCCGCTGGTATCGCCCATGGTGGGGCTTCTGTTGATTTAGCTATTTTTTCTTTACACTTAGCTGGAATTTCATCAATTTTAGGGGCTGTAAATTTTATTACATCAGCAATTAATATGCGATCTACAGGAATTACTTTTGATCGGATATCTTTATTTGTATGATCAGTAGTAATTACTGCTGTATTATTACTTCTTTCTCTT
B_ESV_6667;size=10	k:Animalia	1.00	p:Arthropoda	1.00	c:Insecta	1.00	o:Diptera	0.99	f:Tachinidae	0.03	g:Tachina	0.01	s:Tachina marklini	0.01	0.19138	0.03451	ATTAGCCGCTGGTATCGCCCATGGTGGGGCTTCTGTTGATTTAGCTATTTTTTCTTTACACTTAGCTGGAATTTCATCAATTTTAGGGGCTGTAAATTTTATTACATCAGCAATTAATATGCGATCTACAGGAATTACTTTTGATCGGATATCTTTATTTGTATGATCAGTAGTAATTACTGCTGTATTATTACTTCTTTCTCTT
B_ESV_6667;size=10	k:Animalia	1.00	p:Arthropoda	1.00	c:Insecta	1.00	o:Diptera	0.99	f:Chloropidae	0.02	g:Aphanotrigonum	0.01	s:Aphanotrigonum scabrum	0.01	0.19203	0.03451	ATTAGCCGCTGGTATCGCCCATGGTGGGGCTTCTGTTGATTTAGCTATTTTTTCTTTACACTTAGCTGGAATTTCATCAATTTTAGGGGCTGTAAATTTTATTACATCAGCAATTAATATGCGATCTACAGGAATTACTTTTGATCGGATATCTTTATTTGTATGATCAGTAGTAATTACTGCTGTATTATTACTTCTTTCTCTT
B_ESV_6667;size=10	k:Animalia	1.00	p:Arthropoda	1.00	c:Insecta	1.00	o:Diptera	0.99	f:Culicidae	0.02	g:Culex	0.01	s:Culex tritaeniorhynchus	0.01	0.19096	0.03451	ATTAGCCGCTGGTATCGCCCATGGTGGGGCTTCTGTTGATTTAGCTATTTTTTCTTTACACTTAGCTGGAATTTCATCAATTTTAGGGGCTGTAAATTTTATTACATCAGCAATTAATATGCGATCTACAGGAATTACTTTTGATCGGATATCTTTATTTGTATGATCAGTAGTAATTACTGCTGTATTATTACTTCTTTCTCTT
B_ESV_6667;size=10	k:Animalia	1.00	p:Arthropoda	1.00	c:Insecta	1.00	o:Diptera	0.99	f:Agromyzidae	0.01	g:Calycomyza	0.01	s:Calycomyza lantanae	0.01	0.19188	0.03451	ATTAGCCGCTGGTATCGCCCATGGTGGGGCTTCTGTTGATTTAGCTATTTTTTCTTTACACTTAGCTGGAATTTCATCAATTTTAGGGGCTGTAAATTTTATTACATCAGCAATTAATATGCGATCTACAGGAATTACTTTTGATCGGATATCTTTATTTGTATGATCAGTAGTAATTACTGCTGTATTATTACTTCTTTCTCTT
B_ESV_6667;size=10	k:Animalia	1.00	p:Arthropoda	1.00	c:Insecta	1.00	o:Diptera	0.99	f:Chironomidae	0.01	g:Chironomus	0.01	s:Chironomus riparius	0.01	0.18925	0.03451	ATTAGCCGCTGGTATCGCCCATGGTGGGGCTTCTGTTGATTTAGCTATTTTTTCTTTACACTTAGCTGGAATTTCATCAATTTTAGGGGCTGTAAATTTTATTACATCAGCAATTAATATGCGATCTACAGGAATTACTTTTGATCGGATATCTTTATTTGTATGATCAGTAGTAATTACTGCTGTATTATTACTTCTTTCTCTT
B_ESV_6667;size=10	k:Animalia	1.00	p:Arthropoda	1.00	c:Insecta	1.00	o:Diptera	0.99	f:Empididae	0.01	g:Rhamphomyia	0.01	s:Rhamphomyia pendens	0.01	0.19195	0.03451	ATTAGCCGCTGGTATCGCCCATGGTGGGGCTTCTGTTGATTTAGCTATTTTTTCTTTACACTTAGCTGGAATTTCATCAATTTTAGGGGCTGTAAATTTTATTACATCAGCAATTAATATGCGATCTACAGGAATTACTTTTGATCGGATATCTTTATTTGTATGATCAGTAGTAATTACTGCTGTATTATTACTTCTTTCTCTT
B_ESV_6667;size=10	k:Animalia	1.00	p:Arthropoda	1.00	c:Insecta	1.00	o:Diptera	0.99	f:Ephydridae	0.01	g:Psilopa	0.01	s:Psilopa singaporensis	0.01	0.19204	0.03451	ATTAGCCGCTGGTATCGCCCATGGTGGGGCTTCTGTTGATTTAGCTATTTTTTCTTTACACTTAGCTGGAATTTCATCAATTTTAGGGGCTGTAAATTTTATTACATCAGCAATTAATATGCGATCTACAGGAATTACTTTTGATCGGATATCTTTATTTGTATGATCAGTAGTAATTACTGCTGTATTATTACTTCTTTCTCTT
B_ESV_6667;size=10	k:Animalia	1.00	p:Arthropoda	1.00	c:Insecta	1.00	o:Diptera	0.99	f:Scathophagidae	0.01	g:Scathophaga	0.01	s:Scathophaga furcata	0.01	0.19190	0.03451	ATTAGCCGCTGGTATCGCCCATGGTGGGGCTTCTGTTGATTTAGCTATTTTTTCTTTACACTTAGCTGGAATTTCATCAATTTTAGGGGCTGTAAATTTTATTACATCAGCAATTAATATGCGATCTACAGGAATTACTTTTGATCGGATATCTTTATTTGTATGATCAGTAGTAATTACTGCTGTATTATTACTTCTTTCTCTT
B_ESV_6667;size=10	k:Animalia	1.00	p:Arthropoda	1.00	c:Insecta	1.00	o:Diptera	0.99	f:Sepsidae	0.01	g:Themira	0.01	s:Themira annulipes	0.01	0.19207	0.03451	ATTAGCCGCTGGTATCGCCCATGGTGGGGCTTCTGTTGATTTAGCTATTTTTTCTTTACACTTAGCTGGAATTTCATCAATTTTAGGGGCTGTAAATTTTATTACATCAGCAATTAATATGCGATCTACAGGAATTACTTTTGATCGGATATCTTTATTTGTATGATCAGTAGTAATTACTGCTGTATTATTACTTCTTTCTCTT
B_ESV_6667;size=10	k:Animalia	1.00	p:Arthropoda	1.00	c:Insecta	1.00	o:Diptera	0.99	f:Simuliidae	0.01	g:Simulium	0.01	s:Simulium siamense	0.01	0.19174	0.03451	ATTAGCCGCTGGTATCGCCCATGGTGGGGCTTCTGTTGATTTAGCTATTTTTTCTTTACACTTAGCTGGAATTTCATCAATTTTAGGGGCTGTAAATTTTATTACATCAGCAATTAATATGCGATCTACAGGAATTACTTTTGATCGGATATCTTTATTTGTATGATCAGTAGTAATTACTGCTGTATTATTACTTCTTTCTCTT
B_ESV_6667;size=10	k:Animalia	1.00	p:Arthropoda	1.00	c:Insecta	1.00	o:Coleoptera	0.01	f:Carabidae	0.01	g:Cyclotrachelus	0.01	s:Cyclotrachelus sodalis	0.01	0.06342	0.03451	ATTAGCCGCTGGTATCGCCCATGGTGGGGCTTCTGTTGATTTAGCTATTTTTTCTTTACACTTAGCTGGAATTTCATCAATTTTAGGGGCTGTAAATTTTATTACATCAGCAATTAATATGCGATCTACAGGAATTACTTTTGATCGGATATCTTTATTTGTATGATCAGTAGTAATTACTGCTGTATTATTACTTCTTTCTCTT
B_ESV_6668;size=10	k:Animalia	1.00	p:Arthropoda	1.00	c:Insecta	1.00	o:Lepidoptera	1.00	f:Lycaenidae	1.00	g:Polyommatus	0.99	s:Polyommatus icarus	0.97	0.37693	0.04879	ACTTTCATCTAATATTGCTCATGGAGGTAGATCAGTAGATTTAGCAATTTTCTCTCTTCATTTAGCTGGGATTTCTTCAATTTTAGGAGCAATTAATTTTATTACAACTATCATTAATATACGAGTAAATAATTTATCCTTTGATCAAATATCATTATTTATTTGAGCAGTGGGAATTACAGCATTATTATTACTTTTATCTTTA
B_ESV_6668;size=10	k:Animalia	1.00	p:Arthropoda	1.00	c:Insecta	1.00	o:Lepidoptera	1.00	f:Lycaenidae	1.00	g:Polyommatus	0.99	s:Polyommatus thersites	0.01	0.34550	0.04879	ACTTTCATCTAATATTGCTCATGGAGGTAGATCAGTAGATTTAGCAATTTTCTCTCTTCATTTAGCTGGGATTTCTTCAATTTTAGGAGCAATTAATTTTATTACAACTATCATTAATATACGAGTAAATAATTTATCCTTTGATCAAATATCATTATTTATTTGAGCAGTGGGAATTACAGCATTATTATTACTTTTATCTTTA
B_ESV_6669;size=10	k:Animalia	1.00	p:Arthropoda	1.00	c:Insecta	1.00	o:Diptera	1.00	f:Syrphidae	1.00	g:Eumerus	1.00	s:Eumerus amoenus	1.00	0.37838	0.39583	TTTATCTACAAATATTGCCCATATAGGAGCTTCCGTAGATTTAGCAATTTTCTCACTTCATTTAGCAGGAATTTCCTCAATTTTAGGAGCTGTAAATTTTATTACTACAGTAATTAATATACGATCTACAGGAATTACTTATGATCGAATACCTTTATTTGTTTGATCTGTAGTAATTACAGCTTTATTATTACTTTTATCATTA
B_ESV_6670;size=10	k:Animalia	1.00	p:Arthropoda	1.00	c:Insecta	1.00	o:Diptera	1.00	f:Agromyzidae	0.96	g:Ophiomyia	0.96	s:Ophiomyia curvipalpis	0.96	0.37302	0.32081	CCTATCATCAGTACTTGCTCATGGGGGAGCTTCTGTAGACTTAGCTATTTTTTCATTACATCTAGCAGGAATTTCTTCAATTTTAGGAGCTGTAAATTTTATTACAACTGTAATTAATATGCGGTCAACAGGAATCACTTTTGATCGAATACCTTTATTTGTATGATCAGTAATTATTACAGCATTTTTATTATTACTTTCTTTA
B_ESV_6670;size=10	k:Animalia	1.00	p:Arthropoda	1.00	c:Insecta	1.00	o:Diptera	1.00	f:Anthomyiidae	0.02	g:Lasiomma	0.02	s:Lasiomma atricaudum	0.01	0.19363	0.32081	CCTATCATCAGTACTTGCTCATGGGGGAGCTTCTGTAGACTTAGCTATTTTTTCATTACATCTAGCAGGAATTTCTTCAATTTTAGGAGCTGTAAATTTTATTACAACTGTAATTAATATGCGGTCAACAGGAATCACTTTTGATCGAATACCTTTATTTGTATGATCAGTAATTATTACAGCATTTTTATTATTACTTTCTTTA
B_ESV_6670;size=10	k:Animalia	1.00	p:Arthropoda	1.00	c:Insecta	1.00	o:Diptera	1.00	f:Muscidae	0.01	g:Coenosia	0.01	s:Coenosia attenuata	0.01	0.19311	0.32081	CCTATCATCAGTACTTGCTCATGGGGGAGCTTCTGTAGACTTAGCTATTTTTTCATTACATCTAGCAGGAATTTCTTCAATTTTAGGAGCTGTAAATTTTATTACAACTGTAATTAATATGCGGTCAACAGGAATCACTTTTGATCGAATACCTTTATTTGTATGATCAGTAATTATTACAGCATTTTTATTATTACTTTCTTTA
B_ESV_6671;size=10	k:Animalia	1.00	p:Arthropoda	1.00	c:Insecta	1.00	o:Diptera	0.99	f:Anthomyiidae	0.16	g:Delia	0.10	s:Delia linearis	0.03	0.19818	0.03181	ATTAGCCGCTGGTATCGCCCATGGTGGGGCTTCTCTTGATTTAGCTATTTTTTCTTTACACTTAGCTGGAATTTCATCAATTTTAGGGGCTGTAAATTTTATTACATCAGTAATTAATATGCGATCTACAGGAATTACTTTTGATCGGATATCTTTATTTGTATGATCAGTAGTAATTACTGCTGTATTATTACTTCTTTCTCTT
B_ESV_6671;size=10	k:Animalia	1.00	p:Arthropoda	1.00	c:Insecta	1.00	o:Diptera	0.99	f:Anthomyiidae	0.16	g:Delia	0.10	s:Delia platura	0.03	0.19777	0.03181	ATTAGCCGCTGGTATCGCCCATGGTGGGGCTTCTCTTGATTTAGCTATTTTTTCTTTACACTTAGCTGGAATTTCATCAATTTTAGGGGCTGTAAATTTTATTACATCAGTAATTAATATGCGATCTACAGGAATTACTTTTGATCGGATATCTTTATTTGTATGATCAGTAGTAATTACTGCTGTATTATTACTTCTTTCTCTT
B_ESV_6671;size=10	k:Animalia	1.00	p:Arthropoda	1.00	c:Insecta	1.00	o:Diptera	0.99	f:Anthomyiidae	0.16	g:Delia	0.10	s:Delia penicilliventris	0.02	0.19796	0.03181	ATTAGCCGCTGGTATCGCCCATGGTGGGGCTTCTCTTGATTTAGCTATTTTTTCTTTACACTTAGCTGGAATTTCATCAATTTTAGGGGCTGTAAATTTTATTACATCAGTAATTAATATGCGATCTACAGGAATTACTTTTGATCGGATATCTTTATTTGTATGATCAGTAGTAATTACTGCTGTATTATTACTTCTTTCTCTT
B_ESV_6671;size=10	k:Animalia	1.00	p:Arthropoda	1.00	c:Insecta	1.00	o:Diptera	0.99	f:Anthomyiidae	0.16	g:Delia	0.10	s:Delia frontella	0.01	0.19777	0.03181	ATTAGCCGCTGGTATCGCCCATGGTGGGGCTTCTCTTGATTTAGCTATTTTTTCTTTACACTTAGCTGGAATTTCATCAATTTTAGGGGCTGTAAATTTTATTACATCAGTAATTAATATGCGATCTACAGGAATTACTTTTGATCGGATATCTTTATTTGTATGATCAGTAGTAATTACTGCTGTATTATTACTTCTTTCTCTT
B_ESV_6671;size=10	k:Animalia	1.00	p:Arthropoda	1.00	c:Insecta	1.00	o:Diptera	0.99	f:Anthomyiidae	0.16	g:Phorbia	0.03	s:Phorbia genitalis	0.02	0.19629	0.03181	ATTAGCCGCTGGTATCGCCCATGGTGGGGCTTCTCTTGATTTAGCTATTTTTTCTTTACACTTAGCTGGAATTTCATCAATTTTAGGGGCTGTAAATTTTATTACATCAGTAATTAATATGCGATCTACAGGAATTACTTTTGATCGGATATCTTTATTTGTATGATCAGTAGTAATTACTGCTGTATTATTACTTCTTTCTCTT
B_ESV_6671;size=10	k:Animalia	1.00	p:Arthropoda	1.00	c:Insecta	1.00	o:Diptera	0.99	f:Anthomyiidae	0.16	g:Botanophila	0.01	s:Botanophila striolata	0.01	0.19573	0.03181	ATTAGCCGCTGGTATCGCCCATGGTGGGGCTTCTCTTGATTTAGCTATTTTTTCTTTACACTTAGCTGGAATTTCATCAATTTTAGGGGCTGTAAATTTTATTACATCAGTAATTAATATGCGATCTACAGGAATTACTTTTGATCGGATATCTTTATTTGTATGATCAGTAGTAATTACTGCTGTATTATTACTTCTTTCTCTT
B_ESV_6671;size=10	k:Animalia	1.00	p:Arthropoda	1.00	c:Insecta	1.00	o:Diptera	0.99	f:Anthomyiidae	0.16	g:Lasiomma	0.01	s:Lasiomma picipes	0.01	0.19576	0.03181	ATTAGCCGCTGGTATCGCCCATGGTGGGGCTTCTCTTGATTTAGCTATTTTTTCTTTACACTTAGCTGGAATTTCATCAATTTTAGGGGCTGTAAATTTTATTACATCAGTAATTAATATGCGATCTACAGGAATTACTTTTGATCGGATATCTTTATTTGTATGATCAGTAGTAATTACTGCTGTATTATTACTTCTTTCTCTT
B_ESV_6671;size=10	k:Animalia	1.00	p:Arthropoda	1.00	c:Insecta	1.00	o:Diptera	0.99	f:Sphaeroceridae	0.15	g:Pseudocollinella	0.08	s:Pseudocollinella humida	0.08	0.19913	0.03181	ATTAGCCGCTGGTATCGCCCATGGTGGGGCTTCTCTTGATTTAGCTATTTTTTCTTTACACTTAGCTGGAATTTCATCAATTTTAGGGGCTGTAAATTTTATTACATCAGTAATTAATATGCGATCTACAGGAATTACTTTTGATCGGATATCTTTATTTGTATGATCAGTAGTAATTACTGCTGTATTATTACTTCTTTCTCTT
B_ESV_6671;size=10	k:Animalia	1.00	p:Arthropoda	1.00	c:Insecta	1.00	o:Diptera	0.99	f:Sphaeroceridae	0.15	g:Aptilotus	0.03	s:Aptilotus cruciatus	0.03	0.19609	0.03181	ATTAGCCGCTGGTATCGCCCATGGTGGGGCTTCTCTTGATTTAGCTATTTTTTCTTTACACTTAGCTGGAATTTCATCAATTTTAGGGGCTGTAAATTTTATTACATCAGTAATTAATATGCGATCTACAGGAATTACTTTTGATCGGATATCTTTATTTGTATGATCAGTAGTAATTACTGCTGTATTATTACTTCTTTCTCTT
B_ESV_6671;size=10	k:Animalia	1.00	p:Arthropoda	1.00	c:Insecta	1.00	o:Diptera	0.99	f:Sphaeroceridae	0.15	g:Rachispoda	0.02	s:Rachispoda richardsi	0.01	0.19538	0.03181	ATTAGCCGCTGGTATCGCCCATGGTGGGGCTTCTCTTGATTTAGCTATTTTTTCTTTACACTTAGCTGGAATTTCATCAATTTTAGGGGCTGTAAATTTTATTACATCAGTAATTAATATGCGATCTACAGGAATTACTTTTGATCGGATATCTTTATTTGTATGATCAGTAGTAATTACTGCTGTATTATTACTTCTTTCTCTT
B_ESV_6671;size=10	k:Animalia	1.00	p:Arthropoda	1.00	c:Insecta	1.00	o:Diptera	0.99	f:Sphaeroceridae	0.15	g:Leptocera	0.01	s:Leptocera erythrocera	0.01	0.19530	0.03181	ATTAGCCGCTGGTATCGCCCATGGTGGGGCTTCTCTTGATTTAGCTATTTTTTCTTTACACTTAGCTGGAATTTCATCAATTTTAGGGGCTGTAAATTTTATTACATCAGTAATTAATATGCGATCTACAGGAATTACTTTTGATCGGATATCTTTATTTGTATGATCAGTAGTAATTACTGCTGTATTATTACTTCTTTCTCTT
B_ESV_6671;size=10	k:Animalia	1.00	p:Arthropoda	1.00	c:Insecta	1.00	o:Diptera	0.99	f:Muscidae	0.11	g:Limnospila	0.04	s:Limnospila albifrons	0.04	0.19398	0.03181	ATTAGCCGCTGGTATCGCCCATGGTGGGGCTTCTCTTGATTTAGCTATTTTTTCTTTACACTTAGCTGGAATTTCATCAATTTTAGGGGCTGTAAATTTTATTACATCAGTAATTAATATGCGATCTACAGGAATTACTTTTGATCGGATATCTTTATTTGTATGATCAGTAGTAATTACTGCTGTATTATTACTTCTTTCTCTT
B_ESV_6671;size=10	k:Animalia	1.00	p:Arthropoda	1.00	c:Insecta	1.00	o:Diptera	0.99	f:Muscidae	0.11	g:Spilogona	0.03	s:Spilogona trigonifera	0.01	0.19309	0.03181	ATTAGCCGCTGGTATCGCCCATGGTGGGGCTTCTCTTGATTTAGCTATTTTTTCTTTACACTTAGCTGGAATTTCATCAATTTTAGGGGCTGTAAATTTTATTACATCAGTAATTAATATGCGATCTACAGGAATTACTTTTGATCGGATATCTTTATTTGTATGATCAGTAGTAATTACTGCTGTATTATTACTTCTTTCTCTT
B_ESV_6671;size=10	k:Animalia	1.00	p:Arthropoda	1.00	c:Insecta	1.00	o:Diptera	0.99	f:Muscidae	0.11	g:Atherigona	0.01	s:Atherigona soccata	0.01	0.19289	0.03181	ATTAGCCGCTGGTATCGCCCATGGTGGGGCTTCTCTTGATTTAGCTATTTTTTCTTTACACTTAGCTGGAATTTCATCAATTTTAGGGGCTGTAAATTTTATTACATCAGTAATTAATATGCGATCTACAGGAATTACTTTTGATCGGATATCTTTATTTGTATGATCAGTAGTAATTACTGCTGTATTATTACTTCTTTCTCTT
B_ESV_6671;size=10	k:Animalia	1.00	p:Arthropoda	1.00	c:Insecta	1.00	o:Diptera	0.99	f:Muscidae	0.11	g:Hydrotaea	0.01	s:Hydrotaea irritans	0.01	0.19287	0.03181	ATTAGCCGCTGGTATCGCCCATGGTGGGGCTTCTCTTGATTTAGCTATTTTTTCTTTACACTTAGCTGGAATTTCATCAATTTTAGGGGCTGTAAATTTTATTACATCAGTAATTAATATGCGATCTACAGGAATTACTTTTGATCGGATATCTTTATTTGTATGATCAGTAGTAATTACTGCTGTATTATTACTTCTTTCTCTT
B_ESV_6671;size=10	k:Animalia	1.00	p:Arthropoda	1.00	c:Insecta	1.00	o:Diptera	0.99	f:Muscidae	0.11	g:Lophosceles	0.01	s:Lophosceles frenatus	0.01	0.19294	0.03181	ATTAGCCGCTGGTATCGCCCATGGTGGGGCTTCTCTTGATTTAGCTATTTTTTCTTTACACTTAGCTGGAATTTCATCAATTTTAGGGGCTGTAAATTTTATTACATCAGTAATTAATATGCGATCTACAGGAATTACTTTTGATCGGATATCTTTATTTGTATGATCAGTAGTAATTACTGCTGTATTATTACTTCTTTCTCTT
B_ESV_6671;size=10	k:Animalia	1.00	p:Arthropoda	1.00	c:Insecta	1.00	o:Diptera	0.99	f:Calliphoridae	0.08	g:Chrysomya	0.08	s:Chrysomya rufifacies	0.05	0.19564	0.03181	ATTAGCCGCTGGTATCGCCCATGGTGGGGCTTCTCTTGATTTAGCTATTTTTTCTTTACACTTAGCTGGAATTTCATCAATTTTAGGGGCTGTAAATTTTATTACATCAGTAATTAATATGCGATCTACAGGAATTACTTTTGATCGGATATCTTTATTTGTATGATCAGTAGTAATTACTGCTGTATTATTACTTCTTTCTCTT
B_ESV_6671;size=10	k:Animalia	1.00	p:Arthropoda	1.00	c:Insecta	1.00	o:Diptera	0.99	f:Culicidae	0.08	g:Culex	0.08	s:Culex tritaeniorhynchus	0.04	0.19374	0.03181	ATTAGCCGCTGGTATCGCCCATGGTGGGGCTTCTCTTGATTTAGCTATTTTTTCTTTACACTTAGCTGGAATTTCATCAATTTTAGGGGCTGTAAATTTTATTACATCAGTAATTAATATGCGATCTACAGGAATTACTTTTGATCGGATATCTTTATTTGTATGATCAGTAGTAATTACTGCTGTATTATTACTTCTTTCTCTT
B_ESV_6671;size=10	k:Animalia	1.00	p:Arthropoda	1.00	c:Insecta	1.00	o:Diptera	0.99	f:Calliphoridae	0.08	g:Chrysomya	0.08	s:Chrysomya villeneuvi	0.03	0.19515	0.03181	ATTAGCCGCTGGTATCGCCCATGGTGGGGCTTCTCTTGATTTAGCTATTTTTTCTTTACACTTAGCTGGAATTTCATCAATTTTAGGGGCTGTAAATTTTATTACATCAGTAATTAATATGCGATCTACAGGAATTACTTTTGATCGGATATCTTTATTTGTATGATCAGTAGTAATTACTGCTGTATTATTACTTCTTTCTCTT
B_ESV_6671;size=10	k:Animalia	1.00	p:Arthropoda	1.00	c:Insecta	1.00	o:Diptera	0.99	f:Culicidae	0.08	g:Culex	0.08	s:Culex pipiens	0.01	0.19318	0.03181	ATTAGCCGCTGGTATCGCCCATGGTGGGGCTTCTCTTGATTTAGCTATTTTTTCTTTACACTTAGCTGGAATTTCATCAATTTTAGGGGCTGTAAATTTTATTACATCAGTAATTAATATGCGATCTACAGGAATTACTTTTGATCGGATATCTTTATTTGTATGATCAGTAGTAATTACTGCTGTATTATTACTTCTTTCTCTT
B_ESV_6671;size=10	k:Animalia	1.00	p:Arthropoda	1.00	c:Insecta	1.00	o:Diptera	0.99	f:Culicidae	0.08	g:Culex	0.08	s:Culex pipiens s.l.	0.01	0.19320	0.03181	ATTAGCCGCTGGTATCGCCCATGGTGGGGCTTCTCTTGATTTAGCTATTTTTTCTTTACACTTAGCTGGAATTTCATCAATTTTAGGGGCTGTAAATTTTATTACATCAGTAATTAATATGCGATCTACAGGAATTACTTTTGATCGGATATCTTTATTTGTATGATCAGTAGTAATTACTGCTGTATTATTACTTCTTTCTCTT
B_ESV_6671;size=10	k:Animalia	1.00	p:Arthropoda	1.00	c:Insecta	1.00	o:Diptera	0.99	f:Syrphidae	0.08	g:Eupeodes	0.07	s:Eupeodes corollae	0.07	0.19523	0.03181	ATTAGCCGCTGGTATCGCCCATGGTGGGGCTTCTCTTGATTTAGCTATTTTTTCTTTACACTTAGCTGGAATTTCATCAATTTTAGGGGCTGTAAATTTTATTACATCAGTAATTAATATGCGATCTACAGGAATTACTTTTGATCGGATATCTTTATTTGTATGATCAGTAGTAATTACTGCTGTATTATTACTTCTTTCTCTT
B_ESV_6671;size=10	k:Animalia	1.00	p:Arthropoda	1.00	c:Insecta	1.00	o:Diptera	0.99	f:Sarcophagidae	0.08	g:Taxigramma	0.03	s:Taxigramma multipunctata	0.03	0.19380	0.03181	ATTAGCCGCTGGTATCGCCCATGGTGGGGCTTCTCTTGATTTAGCTATTTTTTCTTTACACTTAGCTGGAATTTCATCAATTTTAGGGGCTGTAAATTTTATTACATCAGTAATTAATATGCGATCTACAGGAATTACTTTTGATCGGATATCTTTATTTGTATGATCAGTAGTAATTACTGCTGTATTATTACTTCTTTCTCTT
B_ESV_6671;size=10	k:Animalia	1.00	p:Arthropoda	1.00	c:Insecta	1.00	o:Diptera	0.99	f:Sarcophagidae	0.08	g:Lepidodexia	0.02	s:Lepidodexia woodi	0.02	0.19347	0.03181	ATTAGCCGCTGGTATCGCCCATGGTGGGGCTTCTCTTGATTTAGCTATTTTTTCTTTACACTTAGCTGGAATTTCATCAATTTTAGGGGCTGTAAATTTTATTACATCAGTAATTAATATGCGATCTACAGGAATTACTTTTGATCGGATATCTTTATTTGTATGATCAGTAGTAATTACTGCTGTATTATTACTTCTTTCTCTT
B_ESV_6671;size=10	k:Animalia	1.00	p:Arthropoda	1.00	c:Insecta	1.00	o:Diptera	0.99	f:Sarcophagidae	0.08	g:Ravinia	0.01	s:Ravinia spC	0.01	0.19320	0.03181	ATTAGCCGCTGGTATCGCCCATGGTGGGGCTTCTCTTGATTTAGCTATTTTTTCTTTACACTTAGCTGGAATTTCATCAATTTTAGGGGCTGTAAATTTTATTACATCAGTAATTAATATGCGATCTACAGGAATTACTTTTGATCGGATATCTTTATTTGTATGATCAGTAGTAATTACTGCTGTATTATTACTTCTTTCTCTT
B_ESV_6671;size=10	k:Animalia	1.00	p:Arthropoda	1.00	c:Insecta	1.00	o:Diptera	0.99	f:Sarcophagidae	0.08	g:Titanogrypa	0.01	s:Titanogrypa alata	0.01	0.19322	0.03181	ATTAGCCGCTGGTATCGCCCATGGTGGGGCTTCTCTTGATTTAGCTATTTTTTCTTTACACTTAGCTGGAATTTCATCAATTTTAGGGGCTGTAAATTTTATTACATCAGTAATTAATATGCGATCTACAGGAATTACTTTTGATCGGATATCTTTATTTGTATGATCAGTAGTAATTACTGCTGTATTATTACTTCTTTCTCTT
B_ESV_6671;size=10	k:Animalia	1.00	p:Arthropoda	1.00	c:Insecta	1.00	o:Diptera	0.99	f:Sarcophagidae	0.08	g:sarcJanzen01	0.01	s:sarcJanzen01 Janzen1088	0.01	0.19320	0.03181	ATTAGCCGCTGGTATCGCCCATGGTGGGGCTTCTCTTGATTTAGCTATTTTTTCTTTACACTTAGCTGGAATTTCATCAATTTTAGGGGCTGTAAATTTTATTACATCAGTAATTAATATGCGATCTACAGGAATTACTTTTGATCGGATATCTTTATTTGTATGATCAGTAGTAATTACTGCTGTATTATTACTTCTTTCTCTT
B_ESV_6671;size=10	k:Animalia	1.00	p:Arthropoda	1.00	c:Insecta	1.00	o:Diptera	0.99	f:Drosophilidae	0.06	g:Zaprionus	0.04	s:Zaprionus indianus	0.03	0.19296	0.03181	ATTAGCCGCTGGTATCGCCCATGGTGGGGCTTCTCTTGATTTAGCTATTTTTTCTTTACACTTAGCTGGAATTTCATCAATTTTAGGGGCTGTAAATTTTATTACATCAGTAATTAATATGCGATCTACAGGAATTACTTTTGATCGGATATCTTTATTTGTATGATCAGTAGTAATTACTGCTGTATTATTACTTCTTTCTCTT
B_ESV_6671;size=10	k:Animalia	1.00	p:Arthropoda	1.00	c:Insecta	1.00	o:Diptera	0.99	f:Drosophilidae	0.06	g:Zaprionus	0.04	s:Zaprionus vittiger	0.01	0.19269	0.03181	ATTAGCCGCTGGTATCGCCCATGGTGGGGCTTCTCTTGATTTAGCTATTTTTTCTTTACACTTAGCTGGAATTTCATCAATTTTAGGGGCTGTAAATTTTATTACATCAGTAATTAATATGCGATCTACAGGAATTACTTTTGATCGGATATCTTTATTTGTATGATCAGTAGTAATTACTGCTGTATTATTACTTCTTTCTCTT
B_ESV_6671;size=10	k:Animalia	1.00	p:Arthropoda	1.00	c:Insecta	1.00	o:Diptera	0.99	f:Drosophilidae	0.06	g:Drosophila	0.01	s:Drosophila burlai	0.01	0.19197	0.03181	ATTAGCCGCTGGTATCGCCCATGGTGGGGCTTCTCTTGATTTAGCTATTTTTTCTTTACACTTAGCTGGAATTTCATCAATTTTAGGGGCTGTAAATTTTATTACATCAGTAATTAATATGCGATCTACAGGAATTACTTTTGATCGGATATCTTTATTTGTATGATCAGTAGTAATTACTGCTGTATTATTACTTCTTTCTCTT
B_ESV_6671;size=10	k:Animalia	1.00	p:Arthropoda	1.00	c:Insecta	1.00	o:Diptera	0.99	f:Sepsidae	0.04	g:Themira	0.04	s:Themira annulipes	0.04	0.19329	0.03181	ATTAGCCGCTGGTATCGCCCATGGTGGGGCTTCTCTTGATTTAGCTATTTTTTCTTTACACTTAGCTGGAATTTCATCAATTTTAGGGGCTGTAAATTTTATTACATCAGTAATTAATATGCGATCTACAGGAATTACTTTTGATCGGATATCTTTATTTGTATGATCAGTAGTAATTACTGCTGTATTATTACTTCTTTCTCTT
B_ESV_6671;size=10	k:Animalia	1.00	p:Arthropoda	1.00	c:Insecta	1.00	o:Diptera	0.99	f:Chloropidae	0.04	g:Aphanotrigonum	0.02	s:Aphanotrigonum scabrum	0.02	0.19249	0.03181	ATTAGCCGCTGGTATCGCCCATGGTGGGGCTTCTCTTGATTTAGCTATTTTTTCTTTACACTTAGCTGGAATTTCATCAATTTTAGGGGCTGTAAATTTTATTACATCAGTAATTAATATGCGATCTACAGGAATTACTTTTGATCGGATATCTTTATTTGTATGATCAGTAGTAATTACTGCTGTATTATTACTTCTTTCTCTT
B_ESV_6671;size=10	k:Animalia	1.00	p:Arthropoda	1.00	c:Insecta	1.00	o:Diptera	0.99	f:Chloropidae	0.04	g:Rhodesiella	0.01	s:Rhodesiella nitidifrons	0.01	0.19228	0.03181	ATTAGCCGCTGGTATCGCCCATGGTGGGGCTTCTCTTGATTTAGCTATTTTTTCTTTACACTTAGCTGGAATTTCATCAATTTTAGGGGCTGTAAATTTTATTACATCAGTAATTAATATGCGATCTACAGGAATTACTTTTGATCGGATATCTTTATTTGTATGATCAGTAGTAATTACTGCTGTATTATTACTTCTTTCTCTT
B_ESV_6671;size=10	k:Animalia	1.00	p:Arthropoda	1.00	c:Insecta	1.00	o:Diptera	0.99	f:Ephydridae	0.02	g:Psilopa	0.01	s:Psilopa singaporensis	0.01	0.19211	0.03181	ATTAGCCGCTGGTATCGCCCATGGTGGGGCTTCTCTTGATTTAGCTATTTTTTCTTTACACTTAGCTGGAATTTCATCAATTTTAGGGGCTGTAAATTTTATTACATCAGTAATTAATATGCGATCTACAGGAATTACTTTTGATCGGATATCTTTATTTGTATGATCAGTAGTAATTACTGCTGTATTATTACTTCTTTCTCTT
B_ESV_6671;size=10	k:Animalia	1.00	p:Arthropoda	1.00	c:Insecta	1.00	o:Diptera	0.99	f:Tachinidae	0.02	g:Phytomyptera	0.01	s:Phytomyptera Malaise3913	0.01	0.19130	0.03181	ATTAGCCGCTGGTATCGCCCATGGTGGGGCTTCTCTTGATTTAGCTATTTTTTCTTTACACTTAGCTGGAATTTCATCAATTTTAGGGGCTGTAAATTTTATTACATCAGTAATTAATATGCGATCTACAGGAATTACTTTTGATCGGATATCTTTATTTGTATGATCAGTAGTAATTACTGCTGTATTATTACTTCTTTCTCTT
B_ESV_6671;size=10	k:Animalia	1.00	p:Arthropoda	1.00	c:Insecta	1.00	o:Diptera	0.99	f:Chironomidae	0.01	g:Procladius	0.01	s:Procladius sp. CTC16.1	0.01	0.18928	0.03181	ATTAGCCGCTGGTATCGCCCATGGTGGGGCTTCTCTTGATTTAGCTATTTTTTCTTTACACTTAGCTGGAATTTCATCAATTTTAGGGGCTGTAAATTTTATTACATCAGTAATTAATATGCGATCTACAGGAATTACTTTTGATCGGATATCTTTATTTGTATGATCAGTAGTAATTACTGCTGTATTATTACTTCTTTCTCTT
B_ESV_6671;size=10	k:Animalia	1.00	p:Arthropoda	1.00	c:Insecta	1.00	o:Diptera	0.99	f:Empididae	0.01	g:Rhamphomyia	0.01	s:Rhamphomyia niveipennis	0.01	0.19195	0.03181	ATTAGCCGCTGGTATCGCCCATGGTGGGGCTTCTCTTGATTTAGCTATTTTTTCTTTACACTTAGCTGGAATTTCATCAATTTTAGGGGCTGTAAATTTTATTACATCAGTAATTAATATGCGATCTACAGGAATTACTTTTGATCGGATATCTTTATTTGTATGATCAGTAGTAATTACTGCTGTATTATTACTTCTTTCTCTT
B_ESV_6671;size=10	k:Animalia	1.00	p:Arthropoda	1.00	c:Insecta	1.00	o:Diptera	0.99	f:Heleomyzidae	0.01	g:Epistomyia	0.01	s:Epistomyia sp. JHK-2012	0.01	0.19204	0.03181	ATTAGCCGCTGGTATCGCCCATGGTGGGGCTTCTCTTGATTTAGCTATTTTTTCTTTACACTTAGCTGGAATTTCATCAATTTTAGGGGCTGTAAATTTTATTACATCAGTAATTAATATGCGATCTACAGGAATTACTTTTGATCGGATATCTTTATTTGTATGATCAGTAGTAATTACTGCTGTATTATTACTTCTTTCTCTT
B_ESV_6671;size=10	k:Animalia	1.00	p:Arthropoda	1.00	c:Insecta	1.00	o:Diptera	0.99	f:Limoniidae	0.01	g:Limonia	0.01	s:Limonia nubeculosa	0.01	0.19199	0.03181	ATTAGCCGCTGGTATCGCCCATGGTGGGGCTTCTCTTGATTTAGCTATTTTTTCTTTACACTTAGCTGGAATTTCATCAATTTTAGGGGCTGTAAATTTTATTACATCAGTAATTAATATGCGATCTACAGGAATTACTTTTGATCGGATATCTTTATTTGTATGATCAGTAGTAATTACTGCTGTATTATTACTTCTTTCTCTT
B_ESV_6671;size=10	k:Animalia	1.00	p:Arthropoda	1.00	c:Insecta	1.00	o:Diptera	0.99	f:Psilidae	0.01	g:Psila	0.01	s:Psila merdaria	0.01	0.19215	0.03181	ATTAGCCGCTGGTATCGCCCATGGTGGGGCTTCTCTTGATTTAGCTATTTTTTCTTTACACTTAGCTGGAATTTCATCAATTTTAGGGGCTGTAAATTTTATTACATCAGTAATTAATATGCGATCTACAGGAATTACTTTTGATCGGATATCTTTATTTGTATGATCAGTAGTAATTACTGCTGTATTATTACTTCTTTCTCTT
B_ESV_6671;size=10	k:Animalia	1.00	p:Arthropoda	1.00	c:Insecta	1.00	o:Diptera	0.99	f:Simuliidae	0.01	g:Simulium	0.01	s:Simulium siamense	0.01	0.19174	0.03181	ATTAGCCGCTGGTATCGCCCATGGTGGGGCTTCTCTTGATTTAGCTATTTTTTCTTTACACTTAGCTGGAATTTCATCAATTTTAGGGGCTGTAAATTTTATTACATCAGTAATTAATATGCGATCTACAGGAATTACTTTTGATCGGATATCTTTATTTGTATGATCAGTAGTAATTACTGCTGTATTATTACTTCTTTCTCTT
B_ESV_6671;size=10	k:Animalia	1.00	p:Arthropoda	1.00	c:Insecta	1.00	o:Coleoptera	0.01	f:Carabidae	0.01	g:Cyclotrachelus	0.01	s:Cyclotrachelus sodalis	0.01	0.06342	0.03181	ATTAGCCGCTGGTATCGCCCATGGTGGGGCTTCTCTTGATTTAGCTATTTTTTCTTTACACTTAGCTGGAATTTCATCAATTTTAGGGGCTGTAAATTTTATTACATCAGTAATTAATATGCGATCTACAGGAATTACTTTTGATCGGATATCTTTATTTGTATGATCAGTAGTAATTACTGCTGTATTATTACTTCTTTCTCTT
B_ESV_6672;size=10	k:Animalia	1.00	p:Arthropoda	1.00	c:Insecta	1.00	o:Lepidoptera	1.00	f:Erebidae	1.00	g:Dysgonia	0.95	s:Dysgonia algira	0.95	0.36805	0.15906	TTTATCTTCTAATATTGCTCACGGTGGGGCTTCTGTTGATTTAGCTATTTTCTCTTTACATTTAGCTGGAATTTCATCCATTTTAGGAGCTATTAATTTTATTACTACAATTATTAATATACGATTAAATAGTTTAATATTTGATCAAATACCTTTATTTGTATGAGCTGTAGGTATTACAGCCTTTTTACTTTTATTATCTTTA
B_ESV_6672;size=10	k:Animalia	1.00	p:Arthropoda	1.00	c:Insecta	1.00	o:Lepidoptera	1.00	f:Erebidae	1.00	g:Bastilla	0.05	s:Bastilla algira	0.05	0.28750	0.15906	TTTATCTTCTAATATTGCTCACGGTGGGGCTTCTGTTGATTTAGCTATTTTCTCTTTACATTTAGCTGGAATTTCATCCATTTTAGGAGCTATTAATTTTATTACTACAATTATTAATATACGATTAAATAGTTTAATATTTGATCAAATACCTTTATTTGTATGAGCTGTAGGTATTACAGCCTTTTTACTTTTATTATCTTTA
B_ESV_6673;size=10	k:Animalia	1.00	p:Arthropoda	1.00	c:Insecta	1.00	o:Diptera	1.00	f:Muscidae	0.48	g:Hydrotaea	0.32	s:Hydrotaea scambus	0.26	0.24992	0.02779	ATTAGCGGCTGGTATTGCTCATAGTGGGGCTTCTGTTGATTTAGCTATTTTTTCTTTACACTTAGCTGGAATTTCATCAATTCTAGGAGCTGTGAATTTTATTACAACAGTAATTAATATACGATTTACGGGAATTACTTTCGACCGAATACCTTTATTTGTATGATCAGTAGTAATTACTGCTGTATTATTACTTCTCTCTCTC
B_ESV_6673;size=10	k:Animalia	1.00	p:Arthropoda	1.00	c:Insecta	1.00	o:Diptera	1.00	f:Muscidae	0.48	g:Hydrotaea	0.32	s:Hydrotaea irritans	0.04	0.24023	0.02779	ATTAGCGGCTGGTATTGCTCATAGTGGGGCTTCTGTTGATTTAGCTATTTTTTCTTTACACTTAGCTGGAATTTCATCAATTCTAGGAGCTGTGAATTTTATTACAACAGTAATTAATATACGATTTACGGGAATTACTTTCGACCGAATACCTTTATTTGTATGATCAGTAGTAATTACTGCTGTATTATTACTTCTCTCTCTC
B_ESV_6673;size=10	k:Animalia	1.00	p:Arthropoda	1.00	c:Insecta	1.00	o:Diptera	1.00	f:Muscidae	0.48	g:Hydrotaea	0.32	s:Hydrotaea velutina	0.01	0.23959	0.02779	ATTAGCGGCTGGTATTGCTCATAGTGGGGCTTCTGTTGATTTAGCTATTTTTTCTTTACACTTAGCTGGAATTTCATCAATTCTAGGAGCTGTGAATTTTATTACAACAGTAATTAATATACGATTTACGGGAATTACTTTCGACCGAATACCTTTATTTGTATGATCAGTAGTAATTACTGCTGTATTATTACTTCTCTCTCTC
B_ESV_6673;size=10	k:Animalia	1.00	p:Arthropoda	1.00	c:Insecta	1.00	o:Diptera	1.00	f:Muscidae	0.48	g:Spilogona	0.12	s:Spilogona deflorata	0.08	0.22949	0.02779	ATTAGCGGCTGGTATTGCTCATAGTGGGGCTTCTGTTGATTTAGCTATTTTTTCTTTACACTTAGCTGGAATTTCATCAATTCTAGGAGCTGTGAATTTTATTACAACAGTAATTAATATACGATTTACGGGAATTACTTTCGACCGAATACCTTTATTTGTATGATCAGTAGTAATTACTGCTGTATTATTACTTCTCTCTCTC
B_ESV_6673;size=10	k:Animalia	1.00	p:Arthropoda	1.00	c:Insecta	1.00	o:Diptera	1.00	f:Muscidae	0.48	g:Spilogona	0.12	s:Spilogona leucogaster	0.02	0.22787	0.02779	ATTAGCGGCTGGTATTGCTCATAGTGGGGCTTCTGTTGATTTAGCTATTTTTTCTTTACACTTAGCTGGAATTTCATCAATTCTAGGAGCTGTGAATTTTATTACAACAGTAATTAATATACGATTTACGGGAATTACTTTCGACCGAATACCTTTATTTGTATGATCAGTAGTAATTACTGCTGTATTATTACTTCTCTCTCTC
B_ESV_6673;size=10	k:Animalia	1.00	p:Arthropoda	1.00	c:Insecta	1.00	o:Diptera	1.00	f:Muscidae	0.48	g:Spilogona	0.12	s:Spilogona aestuarium	0.01	0.22768	0.02779	ATTAGCGGCTGGTATTGCTCATAGTGGGGCTTCTGTTGATTTAGCTATTTTTTCTTTACACTTAGCTGGAATTTCATCAATTCTAGGAGCTGTGAATTTTATTACAACAGTAATTAATATACGATTTACGGGAATTACTTTCGACCGAATACCTTTATTTGTATGATCAGTAGTAATTACTGCTGTATTATTACTTCTCTCTCTC
B_ESV_6673;size=10	k:Animalia	1.00	p:Arthropoda	1.00	c:Insecta	1.00	o:Diptera	1.00	f:Muscidae	0.48	g:Spilogona	0.12	s:Spilogona trigonifera	0.01	0.22768	0.02779	ATTAGCGGCTGGTATTGCTCATAGTGGGGCTTCTGTTGATTTAGCTATTTTTTCTTTACACTTAGCTGGAATTTCATCAATTCTAGGAGCTGTGAATTTTATTACAACAGTAATTAATATACGATTTACGGGAATTACTTTCGACCGAATACCTTTATTTGTATGATCAGTAGTAATTACTGCTGTATTATTACTTCTCTCTCTC
B_ESV_6673;size=10	k:Animalia	1.00	p:Arthropoda	1.00	c:Insecta	1.00	o:Diptera	1.00	f:Muscidae	0.48	g:Lophosceles	0.02	s:Lophosceles frenatus	0.02	0.22514	0.02779	ATTAGCGGCTGGTATTGCTCATAGTGGGGCTTCTGTTGATTTAGCTATTTTTTCTTTACACTTAGCTGGAATTTCATCAATTCTAGGAGCTGTGAATTTTATTACAACAGTAATTAATATACGATTTACGGGAATTACTTTCGACCGAATACCTTTATTTGTATGATCAGTAGTAATTACTGCTGTATTATTACTTCTCTCTCTC
B_ESV_6673;size=10	k:Animalia	1.00	p:Arthropoda	1.00	c:Insecta	1.00	o:Diptera	1.00	f:Muscidae	0.48	g:Helina	0.01	s:Helina fulvisquama	0.01	0.22456	0.02779	ATTAGCGGCTGGTATTGCTCATAGTGGGGCTTCTGTTGATTTAGCTATTTTTTCTTTACACTTAGCTGGAATTTCATCAATTCTAGGAGCTGTGAATTTTATTACAACAGTAATTAATATACGATTTACGGGAATTACTTTCGACCGAATACCTTTATTTGTATGATCAGTAGTAATTACTGCTGTATTATTACTTCTCTCTCTC
B_ESV_6673;size=10	k:Animalia	1.00	p:Arthropoda	1.00	c:Insecta	1.00	o:Diptera	1.00	f:Muscidae	0.48	g:Limnospila	0.01	s:Limnospila albifrons	0.01	0.22482	0.02779	ATTAGCGGCTGGTATTGCTCATAGTGGGGCTTCTGTTGATTTAGCTATTTTTTCTTTACACTTAGCTGGAATTTCATCAATTCTAGGAGCTGTGAATTTTATTACAACAGTAATTAATATACGATTTACGGGAATTACTTTCGACCGAATACCTTTATTTGTATGATCAGTAGTAATTACTGCTGTATTATTACTTCTCTCTCTC
B_ESV_6673;size=10	k:Animalia	1.00	p:Arthropoda	1.00	c:Insecta	1.00	o:Diptera	1.00	f:Anthomyiidae	0.14	g:Anthomyia	0.12	s:Anthomyia procellaris	0.08	0.20200	0.02779	ATTAGCGGCTGGTATTGCTCATAGTGGGGCTTCTGTTGATTTAGCTATTTTTTCTTTACACTTAGCTGGAATTTCATCAATTCTAGGAGCTGTGAATTTTATTACAACAGTAATTAATATACGATTTACGGGAATTACTTTCGACCGAATACCTTTATTTGTATGATCAGTAGTAATTACTGCTGTATTATTACTTCTCTCTCTC
B_ESV_6673;size=10	k:Animalia	1.00	p:Arthropoda	1.00	c:Insecta	1.00	o:Diptera	1.00	f:Anthomyiidae	0.14	g:Anthomyia	0.12	s:Anthomyia pluvialis	0.03	0.20044	0.02779	ATTAGCGGCTGGTATTGCTCATAGTGGGGCTTCTGTTGATTTAGCTATTTTTTCTTTACACTTAGCTGGAATTTCATCAATTCTAGGAGCTGTGAATTTTATTACAACAGTAATTAATATACGATTTACGGGAATTACTTTCGACCGAATACCTTTATTTGTATGATCAGTAGTAATTACTGCTGTATTATTACTTCTCTCTCTC
B_ESV_6673;size=10	k:Animalia	1.00	p:Arthropoda	1.00	c:Insecta	1.00	o:Diptera	1.00	f:Anthomyiidae	0.14	g:Lasiomma	0.01	s:Lasiomma picipes	0.01	0.19670	0.02779	ATTAGCGGCTGGTATTGCTCATAGTGGGGCTTCTGTTGATTTAGCTATTTTTTCTTTACACTTAGCTGGAATTTCATCAATTCTAGGAGCTGTGAATTTTATTACAACAGTAATTAATATACGATTTACGGGAATTACTTTCGACCGAATACCTTTATTTGTATGATCAGTAGTAATTACTGCTGTATTATTACTTCTCTCTCTC
B_ESV_6673;size=10	k:Animalia	1.00	p:Arthropoda	1.00	c:Insecta	1.00	o:Diptera	1.00	f:Heleomyzidae	0.08	g:Trixoscelis	0.08	s:Trixoscelis tumida	0.08	0.19855	0.02779	ATTAGCGGCTGGTATTGCTCATAGTGGGGCTTCTGTTGATTTAGCTATTTTTTCTTTACACTTAGCTGGAATTTCATCAATTCTAGGAGCTGTGAATTTTATTACAACAGTAATTAATATACGATTTACGGGAATTACTTTCGACCGAATACCTTTATTTGTATGATCAGTAGTAATTACTGCTGTATTATTACTTCTCTCTCTC
B_ESV_6673;size=10	k:Animalia	1.00	p:Arthropoda	1.00	c:Insecta	1.00	o:Diptera	1.00	f:Sarcophagidae	0.05	g:Ravinia	0.04	s:Ravinia belforti	0.01	0.19487	0.02779	ATTAGCGGCTGGTATTGCTCATAGTGGGGCTTCTGTTGATTTAGCTATTTTTTCTTTACACTTAGCTGGAATTTCATCAATTCTAGGAGCTGTGAATTTTATTACAACAGTAATTAATATACGATTTACGGGAATTACTTTCGACCGAATACCTTTATTTGTATGATCAGTAGTAATTACTGCTGTATTATTACTTCTCTCTCTC
B_ESV_6673;size=10	k:Animalia	1.00	p:Arthropoda	1.00	c:Insecta	1.00	o:Diptera	1.00	f:Sarcophagidae	0.05	g:Ravinia	0.04	s:Ravinia sp. N	0.01	0.19487	0.02779	ATTAGCGGCTGGTATTGCTCATAGTGGGGCTTCTGTTGATTTAGCTATTTTTTCTTTACACTTAGCTGGAATTTCATCAATTCTAGGAGCTGTGAATTTTATTACAACAGTAATTAATATACGATTTACGGGAATTACTTTCGACCGAATACCTTTATTTGTATGATCAGTAGTAATTACTGCTGTATTATTACTTCTCTCTCTC
B_ESV_6673;size=10	k:Animalia	1.00	p:Arthropoda	1.00	c:Insecta	1.00	o:Diptera	1.00	f:Sarcophagidae	0.05	g:Ravinia	0.04	s:Ravinia spBA	0.01	0.19487	0.02779	ATTAGCGGCTGGTATTGCTCATAGTGGGGCTTCTGTTGATTTAGCTATTTTTTCTTTACACTTAGCTGGAATTTCATCAATTCTAGGAGCTGTGAATTTTATTACAACAGTAATTAATATACGATTTACGGGAATTACTTTCGACCGAATACCTTTATTTGTATGATCAGTAGTAATTACTGCTGTATTATTACTTCTCTCTCTC
B_ESV_6673;size=10	k:Animalia	1.00	p:Arthropoda	1.00	c:Insecta	1.00	o:Diptera	1.00	f:Drosophilidae	0.05	g:Drosophila	0.03	s:Drosophila simulans	0.02	0.19409	0.02779	ATTAGCGGCTGGTATTGCTCATAGTGGGGCTTCTGTTGATTTAGCTATTTTTTCTTTACACTTAGCTGGAATTTCATCAATTCTAGGAGCTGTGAATTTTATTACAACAGTAATTAATATACGATTTACGGGAATTACTTTCGACCGAATACCTTTATTTGTATGATCAGTAGTAATTACTGCTGTATTATTACTTCTCTCTCTC
B_ESV_6673;size=10	k:Animalia	1.00	p:Arthropoda	1.00	c:Insecta	1.00	o:Diptera	1.00	f:Drosophilidae	0.05	g:Leucophenga	0.01	s:Leucophenga quadripunctata	0.01	0.19411	0.02779	ATTAGCGGCTGGTATTGCTCATAGTGGGGCTTCTGTTGATTTAGCTATTTTTTCTTTACACTTAGCTGGAATTTCATCAATTCTAGGAGCTGTGAATTTTATTACAACAGTAATTAATATACGATTTACGGGAATTACTTTCGACCGAATACCTTTATTTGTATGATCAGTAGTAATTACTGCTGTATTATTACTTCTCTCTCTC
B_ESV_6673;size=10	k:Animalia	1.00	p:Arthropoda	1.00	c:Insecta	1.00	o:Diptera	1.00	f:Drosophilidae	0.05	g:Zaprionus	0.01	s:Zaprionus vittiger	0.01	0.19410	0.02779	ATTAGCGGCTGGTATTGCTCATAGTGGGGCTTCTGTTGATTTAGCTATTTTTTCTTTACACTTAGCTGGAATTTCATCAATTCTAGGAGCTGTGAATTTTATTACAACAGTAATTAATATACGATTTACGGGAATTACTTTCGACCGAATACCTTTATTTGTATGATCAGTAGTAATTACTGCTGTATTATTACTTCTCTCTCTC
B_ESV_6673;size=10	k:Animalia	1.00	p:Arthropoda	1.00	c:Insecta	1.00	o:Diptera	1.00	f:Culicidae	0.04	g:Culex	0.03	s:Culex tritaeniorhynchus	0.01	0.19329	0.02779	ATTAGCGGCTGGTATTGCTCATAGTGGGGCTTCTGTTGATTTAGCTATTTTTTCTTTACACTTAGCTGGAATTTCATCAATTCTAGGAGCTGTGAATTTTATTACAACAGTAATTAATATACGATTTACGGGAATTACTTTCGACCGAATACCTTTATTTGTATGATCAGTAGTAATTACTGCTGTATTATTACTTCTCTCTCTC
B_ESV_6673;size=10	k:Animalia	1.00	p:Arthropoda	1.00	c:Insecta	1.00	o:Diptera	1.00	f:Sphaeroceridae	0.03	g:Norrbomia	0.01	s:Norrbomia hispanica	0.01	0.19374	0.02779	ATTAGCGGCTGGTATTGCTCATAGTGGGGCTTCTGTTGATTTAGCTATTTTTTCTTTACACTTAGCTGGAATTTCATCAATTCTAGGAGCTGTGAATTTTATTACAACAGTAATTAATATACGATTTACGGGAATTACTTTCGACCGAATACCTTTATTTGTATGATCAGTAGTAATTACTGCTGTATTATTACTTCTCTCTCTC
B_ESV_6673;size=10	k:Animalia	1.00	p:Arthropoda	1.00	c:Insecta	1.00	o:Diptera	1.00	f:Sphaeroceridae	0.03	g:Pseudocollinella	0.01	s:Pseudocollinella humida	0.01	0.19373	0.02779	ATTAGCGGCTGGTATTGCTCATAGTGGGGCTTCTGTTGATTTAGCTATTTTTTCTTTACACTTAGCTGGAATTTCATCAATTCTAGGAGCTGTGAATTTTATTACAACAGTAATTAATATACGATTTACGGGAATTACTTTCGACCGAATACCTTTATTTGTATGATCAGTAGTAATTACTGCTGTATTATTACTTCTCTCTCTC
B_ESV_6673;size=10	k:Animalia	1.00	p:Arthropoda	1.00	c:Insecta	1.00	o:Diptera	1.00	f:Sphaeroceridae	0.03	g:Spelobia	0.01	s:Spelobia luteilabris	0.01	0.19368	0.02779	ATTAGCGGCTGGTATTGCTCATAGTGGGGCTTCTGTTGATTTAGCTATTTTTTCTTTACACTTAGCTGGAATTTCATCAATTCTAGGAGCTGTGAATTTTATTACAACAGTAATTAATATACGATTTACGGGAATTACTTTCGACCGAATACCTTTATTTGTATGATCAGTAGTAATTACTGCTGTATTATTACTTCTCTCTCTC
B_ESV_6673;size=10	k:Animalia	1.00	p:Arthropoda	1.00	c:Insecta	1.00	o:Diptera	1.00	f:Syrphidae	0.03	g:Eumerus	0.01	s:Eumerus basalis	0.01	0.19372	0.02779	ATTAGCGGCTGGTATTGCTCATAGTGGGGCTTCTGTTGATTTAGCTATTTTTTCTTTACACTTAGCTGGAATTTCATCAATTCTAGGAGCTGTGAATTTTATTACAACAGTAATTAATATACGATTTACGGGAATTACTTTCGACCGAATACCTTTATTTGTATGATCAGTAGTAATTACTGCTGTATTATTACTTCTCTCTCTC
B_ESV_6673;size=10	k:Animalia	1.00	p:Arthropoda	1.00	c:Insecta	1.00	o:Diptera	1.00	f:Syrphidae	0.03	g:Eupeodes	0.01	s:Eupeodes corollae	0.01	0.19369	0.02779	ATTAGCGGCTGGTATTGCTCATAGTGGGGCTTCTGTTGATTTAGCTATTTTTTCTTTACACTTAGCTGGAATTTCATCAATTCTAGGAGCTGTGAATTTTATTACAACAGTAATTAATATACGATTTACGGGAATTACTTTCGACCGAATACCTTTATTTGTATGATCAGTAGTAATTACTGCTGTATTATTACTTCTCTCTCTC
B_ESV_6673;size=10	k:Animalia	1.00	p:Arthropoda	1.00	c:Insecta	1.00	o:Diptera	1.00	f:Syrphidae	0.03	g:Syrphus	0.01	s:Syrphus ribesii	0.01	0.19372	0.02779	ATTAGCGGCTGGTATTGCTCATAGTGGGGCTTCTGTTGATTTAGCTATTTTTTCTTTACACTTAGCTGGAATTTCATCAATTCTAGGAGCTGTGAATTTTATTACAACAGTAATTAATATACGATTTACGGGAATTACTTTCGACCGAATACCTTTATTTGTATGATCAGTAGTAATTACTGCTGTATTATTACTTCTCTCTCTC
B_ESV_6673;size=10	k:Animalia	1.00	p:Arthropoda	1.00	c:Insecta	1.00	o:Diptera	1.00	f:Tachinidae	0.03	g:Chetogena	0.01	s:Chetogena peruviana	0.01	0.19342	0.02779	ATTAGCGGCTGGTATTGCTCATAGTGGGGCTTCTGTTGATTTAGCTATTTTTTCTTTACACTTAGCTGGAATTTCATCAATTCTAGGAGCTGTGAATTTTATTACAACAGTAATTAATATACGATTTACGGGAATTACTTTCGACCGAATACCTTTATTTGTATGATCAGTAGTAATTACTGCTGTATTATTACTTCTCTCTCTC
B_ESV_6673;size=10	k:Animalia	1.00	p:Arthropoda	1.00	c:Insecta	1.00	o:Diptera	1.00	f:Tachinidae	0.03	g:Phytomyptera	0.01	s:Phytomyptera Janzen3334	0.01	0.19340	0.02779	ATTAGCGGCTGGTATTGCTCATAGTGGGGCTTCTGTTGATTTAGCTATTTTTTCTTTACACTTAGCTGGAATTTCATCAATTCTAGGAGCTGTGAATTTTATTACAACAGTAATTAATATACGATTTACGGGAATTACTTTCGACCGAATACCTTTATTTGTATGATCAGTAGTAATTACTGCTGTATTATTACTTCTCTCTCTC
B_ESV_6673;size=10	k:Animalia	1.00	p:Arthropoda	1.00	c:Insecta	1.00	o:Diptera	1.00	f:Ephydridae	0.02	g:Actocetor	0.02	s:Actocetor indicus	0.02	0.19433	0.02779	ATTAGCGGCTGGTATTGCTCATAGTGGGGCTTCTGTTGATTTAGCTATTTTTTCTTTACACTTAGCTGGAATTTCATCAATTCTAGGAGCTGTGAATTTTATTACAACAGTAATTAATATACGATTTACGGGAATTACTTTCGACCGAATACCTTTATTTGTATGATCAGTAGTAATTACTGCTGTATTATTACTTCTCTCTCTC
B_ESV_6673;size=10	k:Animalia	1.00	p:Arthropoda	1.00	c:Insecta	1.00	o:Diptera	1.00	f:Chironomidae	0.01	g:Cricotopus	0.01	s:Cricotopus perniger	0.01	0.19127	0.02779	ATTAGCGGCTGGTATTGCTCATAGTGGGGCTTCTGTTGATTTAGCTATTTTTTCTTTACACTTAGCTGGAATTTCATCAATTCTAGGAGCTGTGAATTTTATTACAACAGTAATTAATATACGATTTACGGGAATTACTTTCGACCGAATACCTTTATTTGTATGATCAGTAGTAATTACTGCTGTATTATTACTTCTCTCTCTC
B_ESV_6673;size=10	k:Animalia	1.00	p:Arthropoda	1.00	c:Insecta	1.00	o:Diptera	1.00	f:Phoridae	0.01	g:Megaselia	0.01	s:Megaselia torbjornekremi	0.01	0.19091	0.02779	ATTAGCGGCTGGTATTGCTCATAGTGGGGCTTCTGTTGATTTAGCTATTTTTTCTTTACACTTAGCTGGAATTTCATCAATTCTAGGAGCTGTGAATTTTATTACAACAGTAATTAATATACGATTTACGGGAATTACTTTCGACCGAATACCTTTATTTGTATGATCAGTAGTAATTACTGCTGTATTATTACTTCTCTCTCTC
B_ESV_6673;size=10	k:Animalia	1.00	p:Arthropoda	1.00	c:Insecta	1.00	o:Diptera	1.00	f:Rhagionidae	0.01	g:Chrysopilus	0.01	s:Chrysopilus asiliformis	0.01	0.19419	0.02779	ATTAGCGGCTGGTATTGCTCATAGTGGGGCTTCTGTTGATTTAGCTATTTTTTCTTTACACTTAGCTGGAATTTCATCAATTCTAGGAGCTGTGAATTTTATTACAACAGTAATTAATATACGATTTACGGGAATTACTTTCGACCGAATACCTTTATTTGTATGATCAGTAGTAATTACTGCTGTATTATTACTTCTCTCTCTC
B_ESV_6674;size=10	k:Animalia	1.00	p:Arthropoda	1.00	c:Insecta	1.00	o:Diptera	1.00	f:Pipunculidae	1.00	g:Tomosvaryella	1.00	s:Tomosvaryella docta	0.91	0.37511	0.26640	TCTATCATCTAATATTGCTCATGGTGGAGCTTCAGTTGATCTATCAATTTTTTCATTACATTTAGCTGGAATTTCTTCAATTTTAGGAGCAGTAAATTTTATTACTACAGCTATTAATATACGATCAACAGGTATTTCATTTGACCGAATACCTTTATTTGTATGAGCTGCAGTAATTACAGCCCTACTTTTACTTTTATCCTTA
B_ESV_6674;size=10	k:Animalia	1.00	p:Arthropoda	1.00	c:Insecta	1.00	o:Diptera	1.00	f:Pipunculidae	1.00	g:Tomosvaryella	1.00	s:Tomosvaryella sp. S.Africa11	0.08	0.34739	0.26640	TCTATCATCTAATATTGCTCATGGTGGAGCTTCAGTTGATCTATCAATTTTTTCATTACATTTAGCTGGAATTTCTTCAATTTTAGGAGCAGTAAATTTTATTACTACAGCTATTAATATACGATCAACAGGTATTTCATTTGACCGAATACCTTTATTTGTATGAGCTGCAGTAATTACAGCCCTACTTTTACTTTTATCCTTA
B_ESV_6675;size=10	k:Animalia	1.00	p:Arthropoda	1.00	c:Insecta	1.00	o:Hymenoptera	1.00	f:Pteromalidae	0.39	g:Homoporus	0.31	s:Homoporus pyrsius	0.31	0.28994	0.06432	ATTATCCTCAAATCTTGCTCATGGGGGACCTTCAGTTGATTTAACAATTTTTTCATTTCATTTAGCCGGAATTTCTTCAATTATAGGATCAATTAATTTTATTTCTACAGTATTAAATATAAAAATTTATAAAATTGAAAATGTATCATTGTTTTCATGAGCAATATTATTAACTACAATTTTATTGTTATTATCATTA
B_ESV_6675;size=10	k:Animalia	1.00	p:Arthropoda	1.00	c:Insecta	1.00	o:Hymenoptera	1.00	f:Pteromalidae	0.39	g:Sycoscapter	0.02	s:Sycoscapter sp. 1 JHX-2007	0.01	0.26508	0.06432	ATTATCCTCAAATCTTGCTCATGGGGGACCTTCAGTTGATTTAACAATTTTTTCATTTCATTTAGCCGGAATTTCTTCAATTATAGGATCAATTAATTTTATTTCTACAGTATTAAATATAAAAATTTATAAAATTGAAAATGTATCATTGTTTTCATGAGCAATATTATTAACTACAATTTTATTGTTATTATCATTA
B_ESV_6675;size=10	k:Animalia	1.00	p:Arthropoda	1.00	c:Insecta	1.00	o:Hymenoptera	1.00	f:Pteromalidae	0.39	g:Arthrolytus	0.01	s:Arthrolytus discoideus	0.01	0.26495	0.06432	ATTATCCTCAAATCTTGCTCATGGGGGACCTTCAGTTGATTTAACAATTTTTTCATTTCATTTAGCCGGAATTTCTTCAATTATAGGATCAATTAATTTTATTTCTACAGTATTAAATATAAAAATTTATAAAATTGAAAATGTATCATTGTTTTCATGAGCAATATTATTAACTACAATTTTATTGTTATTATCATTA
B_ESV_6675;size=10	k:Animalia	1.00	p:Arthropoda	1.00	c:Insecta	1.00	o:Hymenoptera	1.00	f:Pteromalidae	0.39	g:Micranisa	0.01	s:Micranisa sp. 1-PIS	0.01	0.26495	0.06432	ATTATCCTCAAATCTTGCTCATGGGGGACCTTCAGTTGATTTAACAATTTTTTCATTTCATTTAGCCGGAATTTCTTCAATTATAGGATCAATTAATTTTATTTCTACAGTATTAAATATAAAAATTTATAAAATTGAAAATGTATCATTGTTTTCATGAGCAATATTATTAACTACAATTTTATTGTTATTATCATTA
B_ESV_6675;size=10	k:Animalia	1.00	p:Arthropoda	1.00	c:Insecta	1.00	o:Hymenoptera	1.00	f:Pteromalidae	0.39	g:Pachyneuron	0.01	s:Pachyneuron groenlandicum	0.01	0.26494	0.06432	ATTATCCTCAAATCTTGCTCATGGGGGACCTTCAGTTGATTTAACAATTTTTTCATTTCATTTAGCCGGAATTTCTTCAATTATAGGATCAATTAATTTTATTTCTACAGTATTAAATATAAAAATTTATAAAATTGAAAATGTATCATTGTTTTCATGAGCAATATTATTAACTACAATTTTATTGTTATTATCATTA
B_ESV_6675;size=10	k:Animalia	1.00	p:Arthropoda	1.00	c:Insecta	1.00	o:Hymenoptera	1.00	f:Pteromalidae	0.39	g:Pteromalus	0.01	s:Pteromalus albipennis-group	0.01	0.26493	0.06432	ATTATCCTCAAATCTTGCTCATGGGGGACCTTCAGTTGATTTAACAATTTTTTCATTTCATTTAGCCGGAATTTCTTCAATTATAGGATCAATTAATTTTATTTCTACAGTATTAAATATAAAAATTTATAAAATTGAAAATGTATCATTGTTTTCATGAGCAATATTATTAACTACAATTTTATTGTTATTATCATTA
B_ESV_6675;size=10	k:Animalia	1.00	p:Arthropoda	1.00	c:Insecta	1.00	o:Hymenoptera	1.00	f:Pteromalidae	0.39	g:Trigonoderus	0.01	s:Trigonoderus filatus	0.01	0.26495	0.06432	ATTATCCTCAAATCTTGCTCATGGGGGACCTTCAGTTGATTTAACAATTTTTTCATTTCATTTAGCCGGAATTTCTTCAATTATAGGATCAATTAATTTTATTTCTACAGTATTAAATATAAAAATTTATAAAATTGAAAATGTATCATTGTTTTCATGAGCAATATTATTAACTACAATTTTATTGTTATTATCATTA
B_ESV_6675;size=10	k:Animalia	1.00	p:Arthropoda	1.00	c:Insecta	1.00	o:Hymenoptera	1.00	f:Eulophidae	0.30	g:Deutereulophus	0.12	s:Deutereulophus Malaise9526	0.12	0.26315	0.06432	ATTATCCTCAAATCTTGCTCATGGGGGACCTTCAGTTGATTTAACAATTTTTTCATTTCATTTAGCCGGAATTTCTTCAATTATAGGATCAATTAATTTTATTTCTACAGTATTAAATATAAAAATTTATAAAATTGAAAATGTATCATTGTTTTCATGAGCAATATTATTAACTACAATTTTATTGTTATTATCATTA
B_ESV_6675;size=10	k:Animalia	1.00	p:Arthropoda	1.00	c:Insecta	1.00	o:Hymenoptera	1.00	f:Eulophidae	0.30	g:Tetrastichus	0.05	s:Tetrastichus howardi	0.05	0.25871	0.06432	ATTATCCTCAAATCTTGCTCATGGGGGACCTTCAGTTGATTTAACAATTTTTTCATTTCATTTAGCCGGAATTTCTTCAATTATAGGATCAATTAATTTTATTTCTACAGTATTAAATATAAAAATTTATAAAATTGAAAATGTATCATTGTTTTCATGAGCAATATTATTAACTACAATTTTATTGTTATTATCATTA
B_ESV_6675;size=10	k:Animalia	1.00	p:Arthropoda	1.00	c:Insecta	1.00	o:Hymenoptera	1.00	f:Eulophidae	0.30	g:Ophelimus	0.04	s:Ophelimus maskelli	0.04	0.25829	0.06432	ATTATCCTCAAATCTTGCTCATGGGGGACCTTCAGTTGATTTAACAATTTTTTCATTTCATTTAGCCGGAATTTCTTCAATTATAGGATCAATTAATTTTATTTCTACAGTATTAAATATAAAAATTTATAAAATTGAAAATGTATCATTGTTTTCATGAGCAATATTATTAACTACAATTTTATTGTTATTATCATTA
B_ESV_6675;size=10	k:Animalia	1.00	p:Arthropoda	1.00	c:Insecta	1.00	o:Hymenoptera	1.00	f:Eulophidae	0.30	g:Elachertus	0.02	s:Elachertus malaise0178	0.01	0.25740	0.06432	ATTATCCTCAAATCTTGCTCATGGGGGACCTTCAGTTGATTTAACAATTTTTTCATTTCATTTAGCCGGAATTTCTTCAATTATAGGATCAATTAATTTTATTTCTACAGTATTAAATATAAAAATTTATAAAATTGAAAATGTATCATTGTTTTCATGAGCAATATTATTAACTACAATTTTATTGTTATTATCATTA
B_ESV_6675;size=10	k:Animalia	1.00	p:Arthropoda	1.00	c:Insecta	1.00	o:Hymenoptera	1.00	f:Eulophidae	0.30	g:Aprostocetus	0.01	s:Aprostocetus torquentis	0.01	0.25723	0.06432	ATTATCCTCAAATCTTGCTCATGGGGGACCTTCAGTTGATTTAACAATTTTTTCATTTCATTTAGCCGGAATTTCTTCAATTATAGGATCAATTAATTTTATTTCTACAGTATTAAATATAAAAATTTATAAAATTGAAAATGTATCATTGTTTTCATGAGCAATATTATTAACTACAATTTTATTGTTATTATCATTA
B_ESV_6675;size=10	k:Animalia	1.00	p:Arthropoda	1.00	c:Insecta	1.00	o:Hymenoptera	1.00	f:Eulophidae	0.30	g:Elasmus	0.01	s:Elasmus elasmuMalaise0373	0.01	0.25725	0.06432	ATTATCCTCAAATCTTGCTCATGGGGGACCTTCAGTTGATTTAACAATTTTTTCATTTCATTTAGCCGGAATTTCTTCAATTATAGGATCAATTAATTTTATTTCTACAGTATTAAATATAAAAATTTATAAAATTGAAAATGTATCATTGTTTTCATGAGCAATATTATTAACTACAATTTTATTGTTATTATCATTA
B_ESV_6675;size=10	k:Animalia	1.00	p:Arthropoda	1.00	c:Insecta	1.00	o:Hymenoptera	1.00	f:Eulophidae	0.30	g:Ogmoelachertus	0.01	s:Ogmoelachertus Hansson20	0.01	0.25726	0.06432	ATTATCCTCAAATCTTGCTCATGGGGGACCTTCAGTTGATTTAACAATTTTTTCATTTCATTTAGCCGGAATTTCTTCAATTATAGGATCAATTAATTTTATTTCTACAGTATTAAATATAAAAATTTATAAAATTGAAAATGTATCATTGTTTTCATGAGCAATATTATTAACTACAATTTTATTGTTATTATCATTA
B_ESV_6675;size=10	k:Animalia	1.00	p:Arthropoda	1.00	c:Insecta	1.00	o:Hymenoptera	1.00	f:Eulophidae	0.30	g:Stenomesius	0.01	s:Stenomesius Hansson03	0.01	0.25726	0.06432	ATTATCCTCAAATCTTGCTCATGGGGGACCTTCAGTTGATTTAACAATTTTTTCATTTCATTTAGCCGGAATTTCTTCAATTATAGGATCAATTAATTTTATTTCTACAGTATTAAATATAAAAATTTATAAAATTGAAAATGTATCATTGTTTTCATGAGCAATATTATTAACTACAATTTTATTGTTATTATCATTA
B_ESV_6675;size=10	k:Animalia	1.00	p:Arthropoda	1.00	c:Insecta	1.00	o:Hymenoptera	1.00	f:Metapelmatidae	0.09	g:Metapelma	0.09	s:Metapelma spectabile	0.07	0.24973	0.06432	ATTATCCTCAAATCTTGCTCATGGGGGACCTTCAGTTGATTTAACAATTTTTTCATTTCATTTAGCCGGAATTTCTTCAATTATAGGATCAATTAATTTTATTTCTACAGTATTAAATATAAAAATTTATAAAATTGAAAATGTATCATTGTTTTCATGAGCAATATTATTAACTACAATTTTATTGTTATTATCATTA
B_ESV_6675;size=10	k:Animalia	1.00	p:Arthropoda	1.00	c:Insecta	1.00	o:Hymenoptera	1.00	f:Metapelmatidae	0.09	g:Metapelma	0.09	s:Metapelma schwarzii	0.01	0.24854	0.06432	ATTATCCTCAAATCTTGCTCATGGGGGACCTTCAGTTGATTTAACAATTTTTTCATTTCATTTAGCCGGAATTTCTTCAATTATAGGATCAATTAATTTTATTTCTACAGTATTAAATATAAAAATTTATAAAATTGAAAATGTATCATTGTTTTCATGAGCAATATTATTAACTACAATTTTATTGTTATTATCATTA
B_ESV_6675;size=10	k:Animalia	1.00	p:Arthropoda	1.00	c:Insecta	1.00	o:Hymenoptera	1.00	f:Eurytomidae	0.08	g:Eurytoma	0.07	s:Eurytoma discordans	0.06	0.24854	0.06432	ATTATCCTCAAATCTTGCTCATGGGGGACCTTCAGTTGATTTAACAATTTTTTCATTTCATTTAGCCGGAATTTCTTCAATTATAGGATCAATTAATTTTATTTCTACAGTATTAAATATAAAAATTTATAAAATTGAAAATGTATCATTGTTTTCATGAGCAATATTATTAACTACAATTTTATTGTTATTATCATTA
B_ESV_6675;size=10	k:Animalia	1.00	p:Arthropoda	1.00	c:Insecta	1.00	o:Hymenoptera	1.00	f:Eurytomidae	0.08	g:Eurytoma	0.07	s:Eurytoma spongiosa2	0.01	0.24767	0.06432	ATTATCCTCAAATCTTGCTCATGGGGGACCTTCAGTTGATTTAACAATTTTTTCATTTCATTTAGCCGGAATTTCTTCAATTATAGGATCAATTAATTTTATTTCTACAGTATTAAATATAAAAATTTATAAAATTGAAAATGTATCATTGTTTTCATGAGCAATATTATTAACTACAATTTTATTGTTATTATCATTA
B_ESV_6675;size=10	k:Animalia	1.00	p:Arthropoda	1.00	c:Insecta	1.00	o:Hymenoptera	1.00	f:Aphelinidae	0.06	g:Aphelinus	0.06	s:Aphelinus paramali	0.03	0.24711	0.06432	ATTATCCTCAAATCTTGCTCATGGGGGACCTTCAGTTGATTTAACAATTTTTTCATTTCATTTAGCCGGAATTTCTTCAATTATAGGATCAATTAATTTTATTTCTACAGTATTAAATATAAAAATTTATAAAATTGAAAATGTATCATTGTTTTCATGAGCAATATTATTAACTACAATTTTATTGTTATTATCATTA
B_ESV_6675;size=10	k:Animalia	1.00	p:Arthropoda	1.00	c:Insecta	1.00	o:Hymenoptera	1.00	f:Aphelinidae	0.06	g:Aphelinus	0.06	s:Aphelinus varipes	0.02	0.24696	0.06432	ATTATCCTCAAATCTTGCTCATGGGGGACCTTCAGTTGATTTAACAATTTTTTCATTTCATTTAGCCGGAATTTCTTCAATTATAGGATCAATTAATTTTATTTCTACAGTATTAAATATAAAAATTTATAAAATTGAAAATGTATCATTGTTTTCATGAGCAATATTATTAACTACAATTTTATTGTTATTATCATTA
B_ESV_6675;size=10	k:Animalia	1.00	p:Arthropoda	1.00	c:Insecta	1.00	o:Hymenoptera	1.00	f:Eucharitidae	0.02	g:Kapala	0.02	s:Kapala sulcifacies	0.02	0.24588	0.06432	ATTATCCTCAAATCTTGCTCATGGGGGACCTTCAGTTGATTTAACAATTTTTTCATTTCATTTAGCCGGAATTTCTTCAATTATAGGATCAATTAATTTTATTTCTACAGTATTAAATATAAAAATTTATAAAATTGAAAATGTATCATTGTTTTCATGAGCAATATTATTAACTACAATTTTATTGTTATTATCATTA
B_ESV_6675;size=10	k:Animalia	1.00	p:Arthropoda	1.00	c:Insecta	1.00	o:Hymenoptera	1.00	f:Eupelmidae	0.02	g:Anastatus	0.01	s:Anastatus orientalis	0.01	0.24566	0.06432	ATTATCCTCAAATCTTGCTCATGGGGGACCTTCAGTTGATTTAACAATTTTTTCATTTCATTTAGCCGGAATTTCTTCAATTATAGGATCAATTAATTTTATTTCTACAGTATTAAATATAAAAATTTATAAAATTGAAAATGTATCATTGTTTTCATGAGCAATATTATTAACTACAATTTTATTGTTATTATCATTA
B_ESV_6675;size=10	k:Animalia	1.00	p:Arthropoda	1.00	c:Insecta	1.00	o:Hymenoptera	1.00	f:Eupelmidae	0.02	g:Zaischnopsis	0.01	s:Zaischnopsis xanthocola	0.01	0.24569	0.06432	ATTATCCTCAAATCTTGCTCATGGGGGACCTTCAGTTGATTTAACAATTTTTTCATTTCATTTAGCCGGAATTTCTTCAATTATAGGATCAATTAATTTTATTTCTACAGTATTAAATATAAAAATTTATAAAATTGAAAATGTATCATTGTTTTCATGAGCAATATTATTAACTACAATTTTATTGTTATTATCATTA
B_ESV_6675;size=10	k:Animalia	1.00	p:Arthropoda	1.00	c:Insecta	1.00	o:Hymenoptera	1.00	f:Chalcididae	0.01	g:Psilochalcis	0.01	s:Psilochalcis usta	0.01	0.24565	0.06432	ATTATCCTCAAATCTTGCTCATGGGGGACCTTCAGTTGATTTAACAATTTTTTCATTTCATTTAGCCGGAATTTCTTCAATTATAGGATCAATTAATTTTATTTCTACAGTATTAAATATAAAAATTTATAAAATTGAAAATGTATCATTGTTTTCATGAGCAATATTATTAACTACAATTTTATTGTTATTATCATTA
B_ESV_6675;size=10	k:Animalia	1.00	p:Arthropoda	1.00	c:Insecta	1.00	o:Hymenoptera	1.00	f:Diapriidae	0.01	g:Trichopria	0.01	s:Trichopria aequata	0.01	0.24537	0.06432	ATTATCCTCAAATCTTGCTCATGGGGGACCTTCAGTTGATTTAACAATTTTTTCATTTCATTTAGCCGGAATTTCTTCAATTATAGGATCAATTAATTTTATTTCTACAGTATTAAATATAAAAATTTATAAAATTGAAAATGTATCATTGTTTTCATGAGCAATATTATTAACTACAATTTTATTGTTATTATCATTA
B_ESV_6675;size=10	k:Animalia	1.00	p:Arthropoda	1.00	c:Insecta	1.00	o:Hymenoptera	1.00	f:Encyrtidae	0.01	g:encyrJanzen01	0.01	s:encyrJanzen01 Janzen38	0.01	0.24559	0.06432	ATTATCCTCAAATCTTGCTCATGGGGGACCTTCAGTTGATTTAACAATTTTTTCATTTCATTTAGCCGGAATTTCTTCAATTATAGGATCAATTAATTTTATTTCTACAGTATTAAATATAAAAATTTATAAAATTGAAAATGTATCATTGTTTTCATGAGCAATATTATTAACTACAATTTTATTGTTATTATCATTA
B_ESV_6675;size=10	k:Animalia	1.00	p:Arthropoda	1.00	c:Insecta	1.00	o:Hymenoptera	1.00	f:Trichogrammatidae	0.01	g:Trichogramma	0.01	s:Trichogramma chilonis	0.01	0.24561	0.06432	ATTATCCTCAAATCTTGCTCATGGGGGACCTTCAGTTGATTTAACAATTTTTTCATTTCATTTAGCCGGAATTTCTTCAATTATAGGATCAATTAATTTTATTTCTACAGTATTAAATATAAAAATTTATAAAATTGAAAATGTATCATTGTTTTCATGAGCAATATTATTAACTACAATTTTATTGTTATTATCATTA
B_ESV_6676;size=10	k:Animalia	1.00	p:Arthropoda	1.00	c:Insecta	1.00	o:Diptera	1.00	f:Muscidae	0.99	g:Dasyphora	0.99	s:Dasyphora albofasciata	0.99	0.37531	0.99159	TTTATCCTCTAATATTGCCCATGGAGGAGCTTCAGTTGATTTAGCTATCTTTTCTTTACATTTAGCTGGAATTTCATCAATTTTAGGTGCCGTAAATTTTATTACTACTGTTATTAATATACGATCTACAGGAATTACATTTGATCGAATACCTTTATTCGTTTGATCTGTAGTAATTACAGCATTACTATTGTTACTTTCTTTA
B_ESV_6677;size=10	k:Animalia	1.00	p:Arthropoda	1.00	c:Insecta	1.00	o:Diptera	1.00	f:Polleniidae	1.00	g:Pollenia	1.00	s:Pollenia rudis	0.89	0.37416	0.04948	TTTATCTTCTAATATTGCTCACGGAGGAGCTTCTGTTGACTTAGCTATTTTTTCTCTTCACTTAGCAGGTATTTCCTCAATTTTAGGAGCAGTTAATTTTATTACAACTGTTATTAATATACGATCTACAGGAATTACATTTGACCGAATACCTTTATTTGTTTGATCTGTAGTAATTACAGCATTATTACTCCTTTTGTCCTTA
B_ESV_6677;size=10	k:Animalia	1.00	p:Arthropoda	1.00	c:Insecta	1.00	o:Diptera	1.00	f:Polleniidae	1.00	g:Pollenia	1.00	s:Pollenia pediculata	0.10	0.34760	0.04948	TTTATCTTCTAATATTGCTCACGGAGGAGCTTCTGTTGACTTAGCTATTTTTTCTCTTCACTTAGCAGGTATTTCCTCAATTTTAGGAGCAGTTAATTTTATTACAACTGTTATTAATATACGATCTACAGGAATTACATTTGACCGAATACCTTTATTTGTTTGATCTGTAGTAATTACAGCATTATTACTCCTTTTGTCCTTA
B_ESV_6677;size=10	k:Animalia	1.00	p:Arthropoda	1.00	c:Insecta	1.00	o:Diptera	1.00	f:Polleniidae	1.00	g:Pollenia	1.00	s:Pollenia griseotomentosa	0.01	0.34723	0.04948	TTTATCTTCTAATATTGCTCACGGAGGAGCTTCTGTTGACTTAGCTATTTTTTCTCTTCACTTAGCAGGTATTTCCTCAATTTTAGGAGCAGTTAATTTTATTACAACTGTTATTAATATACGATCTACAGGAATTACATTTGACCGAATACCTTTATTTGTTTGATCTGTAGTAATTACAGCATTATTACTCCTTTTGTCCTTA
B_ESV_6678;size=10	k:Animalia	1.00	p:Arthropoda	1.00	c:Insecta	1.00	o:Lepidoptera	1.00	f:Tortricidae	1.00	g:Phalonidia	1.00	s:Phalonidia contractana	1.00	0.37753	0.22911	ACTTTCATCTAATATTGCTCATGGAGGTAGATCAGTAGATTTAGCAATTTTTTCTCTTCATCTAGCTGGAATTTCTTCAATTTTAGGAGCAGTAAATTTTATTACAACTATTATTAATATGCGGCCTAATAATATATCACTAGATCAAATACCTTTATTTGTTTGAGCAGTTGGAATTACAGCTTTATTACTTTTACTTTCATTA
B_ESV_6679;size=10	k:Animalia	1.00	p:Arthropoda	1.00	c:Insecta	1.00	o:Diptera	0.99	f:Dolichopodidae	0.57	g:Achradocera	0.57	s:Achradocera arcuata	0.57	0.29833	0.02523	CTTATCTTCTAATATTGCTCATGGAGGAGCATCCGTTGATTTAGCTATTTTTTCTTTACATTTAGCTGGAATTTCTTCCATTTTAGGAGCTGTTAATTTTATTACAACAGTTATTAATATACGAGCTGTAGGAATTACATTTGACCGAATACCGTTATTTGTTTGATCTGTAGTTATTACTGCTGTATTATTACTTTTATCACTT
B_ESV_6679;size=10	k:Animalia	1.00	p:Arthropoda	1.00	c:Insecta	1.00	o:Diptera	0.99	f:Muscidae	0.26	g:Azelia	0.16	s:Azelia cilipes	0.13	0.21169	0.02523	CTTATCTTCTAATATTGCTCATGGAGGAGCATCCGTTGATTTAGCTATTTTTTCTTTACATTTAGCTGGAATTTCTTCCATTTTAGGAGCTGTTAATTTTATTACAACAGTTATTAATATACGAGCTGTAGGAATTACATTTGACCGAATACCGTTATTTGTTTGATCTGTAGTTATTACTGCTGTATTATTACTTTTATCACTT
B_ESV_6679;size=10	k:Animalia	1.00	p:Arthropoda	1.00	c:Insecta	1.00	o:Diptera	0.99	f:Muscidae	0.26	g:Azelia	0.16	s:Azelia nebulosa	0.03	0.20777	0.02523	CTTATCTTCTAATATTGCTCATGGAGGAGCATCCGTTGATTTAGCTATTTTTTCTTTACATTTAGCTGGAATTTCTTCCATTTTAGGAGCTGTTAATTTTATTACAACAGTTATTAATATACGAGCTGTAGGAATTACATTTGACCGAATACCGTTATTTGTTTGATCTGTAGTTATTACTGCTGTATTATTACTTTTATCACTT
B_ESV_6679;size=10	k:Animalia	1.00	p:Arthropoda	1.00	c:Insecta	1.00	o:Diptera	0.99	f:Muscidae	0.26	g:Stomoxys	0.04	s:Stomoxys calcitrans	0.04	0.20274	0.02523	CTTATCTTCTAATATTGCTCATGGAGGAGCATCCGTTGATTTAGCTATTTTTTCTTTACATTTAGCTGGAATTTCTTCCATTTTAGGAGCTGTTAATTTTATTACAACAGTTATTAATATACGAGCTGTAGGAATTACATTTGACCGAATACCGTTATTTGTTTGATCTGTAGTTATTACTGCTGTATTATTACTTTTATCACTT
B_ESV_6679;size=10	k:Animalia	1.00	p:Arthropoda	1.00	c:Insecta	1.00	o:Diptera	0.99	f:Muscidae	0.26	g:Atherigona	0.03	s:Atherigona soccata	0.03	0.20236	0.02523	CTTATCTTCTAATATTGCTCATGGAGGAGCATCCGTTGATTTAGCTATTTTTTCTTTACATTTAGCTGGAATTTCTTCCATTTTAGGAGCTGTTAATTTTATTACAACAGTTATTAATATACGAGCTGTAGGAATTACATTTGACCGAATACCGTTATTTGTTTGATCTGTAGTTATTACTGCTGTATTATTACTTTTATCACTT
B_ESV_6679;size=10	k:Animalia	1.00	p:Arthropoda	1.00	c:Insecta	1.00	o:Diptera	0.99	f:Muscidae	0.26	g:Drymeia	0.01	s:Drymeia vicana	0.01	0.20163	0.02523	CTTATCTTCTAATATTGCTCATGGAGGAGCATCCGTTGATTTAGCTATTTTTTCTTTACATTTAGCTGGAATTTCTTCCATTTTAGGAGCTGTTAATTTTATTACAACAGTTATTAATATACGAGCTGTAGGAATTACATTTGACCGAATACCGTTATTTGTTTGATCTGTAGTTATTACTGCTGTATTATTACTTTTATCACTT
B_ESV_6679;size=10	k:Animalia	1.00	p:Arthropoda	1.00	c:Insecta	1.00	o:Diptera	0.99	f:Muscidae	0.26	g:Hydrotaea	0.01	s:Hydrotaea irritans	0.01	0.20157	0.02523	CTTATCTTCTAATATTGCTCATGGAGGAGCATCCGTTGATTTAGCTATTTTTTCTTTACATTTAGCTGGAATTTCTTCCATTTTAGGAGCTGTTAATTTTATTACAACAGTTATTAATATACGAGCTGTAGGAATTACATTTGACCGAATACCGTTATTTGTTTGATCTGTAGTTATTACTGCTGTATTATTACTTTTATCACTT
B_ESV_6679;size=10	k:Animalia	1.00	p:Arthropoda	1.00	c:Insecta	1.00	o:Diptera	0.99	f:Muscidae	0.26	g:Spilogona	0.01	s:Spilogona sororcula	0.01	0.20149	0.02523	CTTATCTTCTAATATTGCTCATGGAGGAGCATCCGTTGATTTAGCTATTTTTTCTTTACATTTAGCTGGAATTTCTTCCATTTTAGGAGCTGTTAATTTTATTACAACAGTTATTAATATACGAGCTGTAGGAATTACATTTGACCGAATACCGTTATTTGTTTGATCTGTAGTTATTACTGCTGTATTATTACTTTTATCACTT
B_ESV_6679;size=10	k:Animalia	1.00	p:Arthropoda	1.00	c:Insecta	1.00	o:Diptera	0.99	f:Tachinidae	0.10	g:Phytomyptera	0.02	s:Phytomyptera Janzen8087	0.02	0.19303	0.02523	CTTATCTTCTAATATTGCTCATGGAGGAGCATCCGTTGATTTAGCTATTTTTTCTTTACATTTAGCTGGAATTTCTTCCATTTTAGGAGCTGTTAATTTTATTACAACAGTTATTAATATACGAGCTGTAGGAATTACATTTGACCGAATACCGTTATTTGTTTGATCTGTAGTTATTACTGCTGTATTATTACTTTTATCACTT
B_ESV_6679;size=10	k:Animalia	1.00	p:Arthropoda	1.00	c:Insecta	1.00	o:Diptera	0.99	f:Tachinidae	0.10	g:Blepharomyia	0.02	s:Blepharomyia angustifrons	0.01	0.19293	0.02523	CTTATCTTCTAATATTGCTCATGGAGGAGCATCCGTTGATTTAGCTATTTTTTCTTTACATTTAGCTGGAATTTCTTCCATTTTAGGAGCTGTTAATTTTATTACAACAGTTATTAATATACGAGCTGTAGGAATTACATTTGACCGAATACCGTTATTTGTTTGATCTGTAGTTATTACTGCTGTATTATTACTTTTATCACTT
B_ESV_6679;size=10	k:Animalia	1.00	p:Arthropoda	1.00	c:Insecta	1.00	o:Diptera	0.99	f:Tachinidae	0.10	g:Blepharomyia	0.02	s:Blepharomyia tibialis	0.01	0.19293	0.02523	CTTATCTTCTAATATTGCTCATGGAGGAGCATCCGTTGATTTAGCTATTTTTTCTTTACATTTAGCTGGAATTTCTTCCATTTTAGGAGCTGTTAATTTTATTACAACAGTTATTAATATACGAGCTGTAGGAATTACATTTGACCGAATACCGTTATTTGTTTGATCTGTAGTTATTACTGCTGTATTATTACTTTTATCACTT
B_ESV_6679;size=10	k:Animalia	1.00	p:Arthropoda	1.00	c:Insecta	1.00	o:Diptera	0.99	f:Tachinidae	0.10	g:Winthemia	0.02	s:Winthemia Wood21	0.01	0.19290	0.02523	CTTATCTTCTAATATTGCTCATGGAGGAGCATCCGTTGATTTAGCTATTTTTTCTTTACATTTAGCTGGAATTTCTTCCATTTTAGGAGCTGTTAATTTTATTACAACAGTTATTAATATACGAGCTGTAGGAATTACATTTGACCGAATACCGTTATTTGTTTGATCTGTAGTTATTACTGCTGTATTATTACTTTTATCACTT
B_ESV_6679;size=10	k:Animalia	1.00	p:Arthropoda	1.00	c:Insecta	1.00	o:Diptera	0.99	f:Tachinidae	0.10	g:Archytas	0.01	s:Archytas diaphanus	0.01	0.19280	0.02523	CTTATCTTCTAATATTGCTCATGGAGGAGCATCCGTTGATTTAGCTATTTTTTCTTTACATTTAGCTGGAATTTCTTCCATTTTAGGAGCTGTTAATTTTATTACAACAGTTATTAATATACGAGCTGTAGGAATTACATTTGACCGAATACCGTTATTTGTTTGATCTGTAGTTATTACTGCTGTATTATTACTTTTATCACTT
B_ESV_6679;size=10	k:Animalia	1.00	p:Arthropoda	1.00	c:Insecta	1.00	o:Diptera	0.99	f:Ephydridae	0.02	g:Philygria	0.02	s:Philygria debilis	0.02	0.19220	0.02523	CTTATCTTCTAATATTGCTCATGGAGGAGCATCCGTTGATTTAGCTATTTTTTCTTTACATTTAGCTGGAATTTCTTCCATTTTAGGAGCTGTTAATTTTATTACAACAGTTATTAATATACGAGCTGTAGGAATTACATTTGACCGAATACCGTTATTTGTTTGATCTGTAGTTATTACTGCTGTATTATTACTTTTATCACTT
B_ESV_6679;size=10	k:Animalia	1.00	p:Arthropoda	1.00	c:Insecta	1.00	o:Diptera	0.99	f:Calliphoridae	0.01	g:Calliphora	0.01	s:Calliphora sp. 3 NPJ-2024a	0.01	0.19193	0.02523	CTTATCTTCTAATATTGCTCATGGAGGAGCATCCGTTGATTTAGCTATTTTTTCTTTACATTTAGCTGGAATTTCTTCCATTTTAGGAGCTGTTAATTTTATTACAACAGTTATTAATATACGAGCTGTAGGAATTACATTTGACCGAATACCGTTATTTGTTTGATCTGTAGTTATTACTGCTGTATTATTACTTTTATCACTT
B_ESV_6679;size=10	k:Animalia	1.00	p:Arthropoda	1.00	c:Insecta	1.00	o:Diptera	0.99	f:Polleniidae	0.01	g:Pollenia	0.01	s:Pollenia pediculata	0.01	0.19195	0.02523	CTTATCTTCTAATATTGCTCATGGAGGAGCATCCGTTGATTTAGCTATTTTTTCTTTACATTTAGCTGGAATTTCTTCCATTTTAGGAGCTGTTAATTTTATTACAACAGTTATTAATATACGAGCTGTAGGAATTACATTTGACCGAATACCGTTATTTGTTTGATCTGTAGTTATTACTGCTGTATTATTACTTTTATCACTT
B_ESV_6679;size=10	k:Animalia	1.00	p:Arthropoda	1.00	c:Insecta	1.00	o:Lepidoptera	0.01	f:Crambidae	0.01	g:Omiodes	0.01	s:Omiodes humeralisDHJ07	0.01	0.11139	0.02523	CTTATCTTCTAATATTGCTCATGGAGGAGCATCCGTTGATTTAGCTATTTTTTCTTTACATTTAGCTGGAATTTCTTCCATTTTAGGAGCTGTTAATTTTATTACAACAGTTATTAATATACGAGCTGTAGGAATTACATTTGACCGAATACCGTTATTTGTTTGATCTGTAGTTATTACTGCTGTATTATTACTTTTATCACTT
B_ESV_6680;size=10	k:Animalia	1.00	p:Arthropoda	1.00	c:Insecta	1.00	o:Hemiptera	1.00	f:Tessaratomidae	0.67	g:Tessaratoma	0.67	s:Tessaratoma papillosa	0.67	0.37729	0.10200	TCTCTCAGCCAATACCTCTCATAATGGAGCATCAGTAGATTTAGCTATTTTTTCCTTAAATTTAGCAGGTGTATCATCAATCCTAGGAGCAGTGAATTTCATTTCAACAATTATTAACATAGGGCCAGAAGGAATAATACTAGAACGAATCCCATTATTCGTTTGATCAGTAGGAACTACTGCATTACTATTATTACTATCCCTA
B_ESV_6680;size=10	k:Animalia	1.00	p:Arthropoda	1.00	c:Insecta	1.00	o:Hemiptera	1.00	f:Miridae	0.29	g:Phytocoris	0.19	s:Phytocoris lasiomerus	0.12	0.29544	0.10200	TCTCTCAGCCAATACCTCTCATAATGGAGCATCAGTAGATTTAGCTATTTTTTCCTTAAATTTAGCAGGTGTATCATCAATCCTAGGAGCAGTGAATTTCATTTCAACAATTATTAACATAGGGCCAGAAGGAATAATACTAGAACGAATCCCATTATTCGTTTGATCAGTAGGAACTACTGCATTACTATTATTACTATCCCTA
B_ESV_6680;size=10	k:Animalia	1.00	p:Arthropoda	1.00	c:Insecta	1.00	o:Hemiptera	1.00	f:Miridae	0.29	g:Phytocoris	0.19	s:Phytocoris conspurcatus	0.03	0.29296	0.10200	TCTCTCAGCCAATACCTCTCATAATGGAGCATCAGTAGATTTAGCTATTTTTTCCTTAAATTTAGCAGGTGTATCATCAATCCTAGGAGCAGTGAATTTCATTTCAACAATTATTAACATAGGGCCAGAAGGAATAATACTAGAACGAATCCCATTATTCGTTTGATCAGTAGGAACTACTGCATTACTATTATTACTATCCCTA
B_ESV_6680;size=10	k:Animalia	1.00	p:Arthropoda	1.00	c:Insecta	1.00	o:Hemiptera	1.00	f:Miridae	0.29	g:Phallospinophylus	0.06	s:Phallospinophylus setosus	0.06	0.28905	0.10200	TCTCTCAGCCAATACCTCTCATAATGGAGCATCAGTAGATTTAGCTATTTTTTCCTTAAATTTAGCAGGTGTATCATCAATCCTAGGAGCAGTGAATTTCATTTCAACAATTATTAACATAGGGCCAGAAGGAATAATACTAGAACGAATCCCATTATTCGTTTGATCAGTAGGAACTACTGCATTACTATTATTACTATCCCTA
B_ESV_6680;size=10	k:Animalia	1.00	p:Arthropoda	1.00	c:Insecta	1.00	o:Hemiptera	1.00	f:Miridae	0.29	g:Psallus	0.02	s:Psallus graminicola	0.01	0.28742	0.10200	TCTCTCAGCCAATACCTCTCATAATGGAGCATCAGTAGATTTAGCTATTTTTTCCTTAAATTTAGCAGGTGTATCATCAATCCTAGGAGCAGTGAATTTCATTTCAACAATTATTAACATAGGGCCAGAAGGAATAATACTAGAACGAATCCCATTATTCGTTTGATCAGTAGGAACTACTGCATTACTATTATTACTATCCCTA
B_ESV_6680;size=10	k:Animalia	1.00	p:Arthropoda	1.00	c:Insecta	1.00	o:Hemiptera	1.00	f:Miridae	0.29	g:Psallus	0.02	s:Psallus varians	0.01	0.28742	0.10200	TCTCTCAGCCAATACCTCTCATAATGGAGCATCAGTAGATTTAGCTATTTTTTCCTTAAATTTAGCAGGTGTATCATCAATCCTAGGAGCAGTGAATTTCATTTCAACAATTATTAACATAGGGCCAGAAGGAATAATACTAGAACGAATCCCATTATTCGTTTGATCAGTAGGAACTACTGCATTACTATTATTACTATCCCTA
B_ESV_6680;size=10	k:Animalia	1.00	p:Arthropoda	1.00	c:Insecta	1.00	o:Hemiptera	1.00	f:Miridae	0.29	g:Lygus	0.01	s:Lygus lineolaris	0.01	0.28723	0.10200	TCTCTCAGCCAATACCTCTCATAATGGAGCATCAGTAGATTTAGCTATTTTTTCCTTAAATTTAGCAGGTGTATCATCAATCCTAGGAGCAGTGAATTTCATTTCAACAATTATTAACATAGGGCCAGAAGGAATAATACTAGAACGAATCCCATTATTCGTTTGATCAGTAGGAACTACTGCATTACTATTATTACTATCCCTA
B_ESV_6680;size=10	k:Animalia	1.00	p:Arthropoda	1.00	c:Insecta	1.00	o:Hemiptera	1.00	f:Naucoridae	0.01	g:Sagocoris	0.01	s:Sagocoris biroi	0.01	0.27775	0.10200	TCTCTCAGCCAATACCTCTCATAATGGAGCATCAGTAGATTTAGCTATTTTTTCCTTAAATTTAGCAGGTGTATCATCAATCCTAGGAGCAGTGAATTTCATTTCAACAATTATTAACATAGGGCCAGAAGGAATAATACTAGAACGAATCCCATTATTCGTTTGATCAGTAGGAACTACTGCATTACTATTATTACTATCCCTA
B_ESV_6680;size=10	k:Animalia	1.00	p:Arthropoda	1.00	c:Insecta	1.00	o:Hemiptera	1.00	f:Notonectidae	0.01	g:Notonecta	0.01	s:Notonecta glauca	0.01	0.27773	0.10200	TCTCTCAGCCAATACCTCTCATAATGGAGCATCAGTAGATTTAGCTATTTTTTCCTTAAATTTAGCAGGTGTATCATCAATCCTAGGAGCAGTGAATTTCATTTCAACAATTATTAACATAGGGCCAGAAGGAATAATACTAGAACGAATCCCATTATTCGTTTGATCAGTAGGAACTACTGCATTACTATTATTACTATCCCTA
B_ESV_6680;size=10	k:Animalia	1.00	p:Arthropoda	1.00	c:Insecta	1.00	o:Hemiptera	1.00	f:Pentatomidae	0.01	g:Halyabbas	0.01	s:Halyabbas unicolor	0.01	0.27756	0.10200	TCTCTCAGCCAATACCTCTCATAATGGAGCATCAGTAGATTTAGCTATTTTTTCCTTAAATTTAGCAGGTGTATCATCAATCCTAGGAGCAGTGAATTTCATTTCAACAATTATTAACATAGGGCCAGAAGGAATAATACTAGAACGAATCCCATTATTCGTTTGATCAGTAGGAACTACTGCATTACTATTATTACTATCCCTA
B_ESV_6680;size=10	k:Animalia	1.00	p:Arthropoda	1.00	c:Insecta	1.00	o:Hemiptera	1.00	f:Reduviidae	0.01	g:Diaditus	0.01	s:Diaditus tejanus	0.01	0.27768	0.10200	TCTCTCAGCCAATACCTCTCATAATGGAGCATCAGTAGATTTAGCTATTTTTTCCTTAAATTTAGCAGGTGTATCATCAATCCTAGGAGCAGTGAATTTCATTTCAACAATTATTAACATAGGGCCAGAAGGAATAATACTAGAACGAATCCCATTATTCGTTTGATCAGTAGGAACTACTGCATTACTATTATTACTATCCCTA
B_ESV_6681;size=10	k:Animalia	1.00	p:Arthropoda	1.00	c:Insecta	1.00	o:Hymenoptera	1.00	f:Trichogrammatidae	0.66	g:Trichogrammatoidea	0.49	s:Trichogrammatoidea lutea	0.46	0.33019	0.04623	TTTATCTTCTAATTTATCTCATAGTGGCCCTTCTGTAGATTTATCTATTTTTTCTTTACATGTTGCAGGGATTTCTTCAATTATAGGTTCAATTAATTTCATTACTACAATTTTGAATATAAAAATTTATAAAGCTGAAAATCTTCCATTATTTGCATGAGCAAAATTATTAACTGCTATTTTATTATTATTATCATTA
B_ESV_6681;size=10	k:Animalia	1.00	p:Arthropoda	1.00	c:Insecta	1.00	o:Hymenoptera	1.00	f:Trichogrammatidae	0.66	g:Trichogrammatoidea	0.49	s:Trichogrammatoidea bactrae	0.02	0.31360	0.04623	TTTATCTTCTAATTTATCTCATAGTGGCCCTTCTGTAGATTTATCTATTTTTTCTTTACATGTTGCAGGGATTTCTTCAATTATAGGTTCAATTAATTTCATTACTACAATTTTGAATATAAAAATTTATAAAGCTGAAAATCTTCCATTATTTGCATGAGCAAAATTATTAACTGCTATTTTATTATTATTATCATTA
B_ESV_6681;size=10	k:Animalia	1.00	p:Arthropoda	1.00	c:Insecta	1.00	o:Hymenoptera	1.00	f:Trichogrammatidae	0.66	g:Trichogramma	0.17	s:Trichogramma chilonis	0.08	0.29721	0.04623	TTTATCTTCTAATTTATCTCATAGTGGCCCTTCTGTAGATTTATCTATTTTTTCTTTACATGTTGCAGGGATTTCTTCAATTATAGGTTCAATTAATTTCATTACTACAATTTTGAATATAAAAATTTATAAAGCTGAAAATCTTCCATTATTTGCATGAGCAAAATTATTAACTGCTATTTTATTATTATTATCATTA
B_ESV_6681;size=10	k:Animalia	1.00	p:Arthropoda	1.00	c:Insecta	1.00	o:Hymenoptera	1.00	f:Trichogrammatidae	0.66	g:Trichogramma	0.17	s:Trichogramma mwanzai	0.02	0.29607	0.04623	TTTATCTTCTAATTTATCTCATAGTGGCCCTTCTGTAGATTTATCTATTTTTTCTTTACATGTTGCAGGGATTTCTTCAATTATAGGTTCAATTAATTTCATTACTACAATTTTGAATATAAAAATTTATAAAGCTGAAAATCTTCCATTATTTGCATGAGCAAAATTATTAACTGCTATTTTATTATTATTATCATTA
B_ESV_6681;size=10	k:Animalia	1.00	p:Arthropoda	1.00	c:Insecta	1.00	o:Hymenoptera	1.00	f:Trichogrammatidae	0.66	g:Trichogramma	0.17	s:Trichogramma pretiosum	0.02	0.29607	0.04623	TTTATCTTCTAATTTATCTCATAGTGGCCCTTCTGTAGATTTATCTATTTTTTCTTTACATGTTGCAGGGATTTCTTCAATTATAGGTTCAATTAATTTCATTACTACAATTTTGAATATAAAAATTTATAAAGCTGAAAATCTTCCATTATTTGCATGAGCAAAATTATTAACTGCTATTTTATTATTATTATCATTA
B_ESV_6681;size=10	k:Animalia	1.00	p:Arthropoda	1.00	c:Insecta	1.00	o:Hymenoptera	1.00	f:Trichogrammatidae	0.66	g:Trichogramma	0.17	s:Trichogramma galloi	0.01	0.29594	0.04623	TTTATCTTCTAATTTATCTCATAGTGGCCCTTCTGTAGATTTATCTATTTTTTCTTTACATGTTGCAGGGATTTCTTCAATTATAGGTTCAATTAATTTCATTACTACAATTTTGAATATAAAAATTTATAAAGCTGAAAATCTTCCATTATTTGCATGAGCAAAATTATTAACTGCTATTTTATTATTATTATCATTA
B_ESV_6681;size=10	k:Animalia	1.00	p:Arthropoda	1.00	c:Insecta	1.00	o:Hymenoptera	1.00	f:Trichogrammatidae	0.66	g:Trichogramma	0.17	s:Trichogramma platneri	0.01	0.29591	0.04623	TTTATCTTCTAATTTATCTCATAGTGGCCCTTCTGTAGATTTATCTATTTTTTCTTTACATGTTGCAGGGATTTCTTCAATTATAGGTTCAATTAATTTCATTACTACAATTTTGAATATAAAAATTTATAAAGCTGAAAATCTTCCATTATTTGCATGAGCAAAATTATTAACTGCTATTTTATTATTATTATCATTA
B_ESV_6681;size=10	k:Animalia	1.00	p:Arthropoda	1.00	c:Insecta	1.00	o:Hymenoptera	1.00	f:Eulophidae	0.13	g:Achrysocharoides	0.03	s:Achrysocharoides butus	0.01	0.24806	0.04623	TTTATCTTCTAATTTATCTCATAGTGGCCCTTCTGTAGATTTATCTATTTTTTCTTTACATGTTGCAGGGATTTCTTCAATTATAGGTTCAATTAATTTCATTACTACAATTTTGAATATAAAAATTTATAAAGCTGAAAATCTTCCATTATTTGCATGAGCAAAATTATTAACTGCTATTTTATTATTATTATCATTA
B_ESV_6681;size=10	k:Animalia	1.00	p:Arthropoda	1.00	c:Insecta	1.00	o:Hymenoptera	1.00	f:Eulophidae	0.13	g:Achrysocharoides	0.03	s:Achrysocharoides cilla	0.01	0.24806	0.04623	TTTATCTTCTAATTTATCTCATAGTGGCCCTTCTGTAGATTTATCTATTTTTTCTTTACATGTTGCAGGGATTTCTTCAATTATAGGTTCAATTAATTTCATTACTACAATTTTGAATATAAAAATTTATAAAGCTGAAAATCTTCCATTATTTGCATGAGCAAAATTATTAACTGCTATTTTATTATTATTATCATTA
B_ESV_6681;size=10	k:Animalia	1.00	p:Arthropoda	1.00	c:Insecta	1.00	o:Hymenoptera	1.00	f:Eulophidae	0.13	g:Achrysocharoides	0.03	s:Achrysocharoides titiani	0.01	0.24806	0.04623	TTTATCTTCTAATTTATCTCATAGTGGCCCTTCTGTAGATTTATCTATTTTTTCTTTACATGTTGCAGGGATTTCTTCAATTATAGGTTCAATTAATTTCATTACTACAATTTTGAATATAAAAATTTATAAAGCTGAAAATCTTCCATTATTTGCATGAGCAAAATTATTAACTGCTATTTTATTATTATTATCATTA
B_ESV_6681;size=10	k:Animalia	1.00	p:Arthropoda	1.00	c:Insecta	1.00	o:Hymenoptera	1.00	f:Eulophidae	0.13	g:Aprostocetus	0.02	s:Aprostocetus Malaise9096	0.01	0.24790	0.04623	TTTATCTTCTAATTTATCTCATAGTGGCCCTTCTGTAGATTTATCTATTTTTTCTTTACATGTTGCAGGGATTTCTTCAATTATAGGTTCAATTAATTTCATTACTACAATTTTGAATATAAAAATTTATAAAGCTGAAAATCTTCCATTATTTGCATGAGCAAAATTATTAACTGCTATTTTATTATTATTATCATTA
B_ESV_6681;size=10	k:Animalia	1.00	p:Arthropoda	1.00	c:Insecta	1.00	o:Hymenoptera	1.00	f:Eulophidae	0.13	g:Aprostocetus	0.02	s:Aprostocetus elongatus	0.01	0.24790	0.04623	TTTATCTTCTAATTTATCTCATAGTGGCCCTTCTGTAGATTTATCTATTTTTTCTTTACATGTTGCAGGGATTTCTTCAATTATAGGTTCAATTAATTTCATTACTACAATTTTGAATATAAAAATTTATAAAGCTGAAAATCTTCCATTATTTGCATGAGCAAAATTATTAACTGCTATTTTATTATTATTATCATTA
B_ESV_6681;size=10	k:Animalia	1.00	p:Arthropoda	1.00	c:Insecta	1.00	o:Hymenoptera	1.00	f:Eulophidae	0.13	g:Chrysonotomyia	0.01	s:Chrysonotomyia Malaise7262	0.01	0.24782	0.04623	TTTATCTTCTAATTTATCTCATAGTGGCCCTTCTGTAGATTTATCTATTTTTTCTTTACATGTTGCAGGGATTTCTTCAATTATAGGTTCAATTAATTTCATTACTACAATTTTGAATATAAAAATTTATAAAGCTGAAAATCTTCCATTATTTGCATGAGCAAAATTATTAACTGCTATTTTATTATTATTATCATTA
B_ESV_6681;size=10	k:Animalia	1.00	p:Arthropoda	1.00	c:Insecta	1.00	o:Hymenoptera	1.00	f:Eulophidae	0.13	g:Dahlbominus	0.01	s:Dalbominus Malaise5255	0.01	0.24782	0.04623	TTTATCTTCTAATTTATCTCATAGTGGCCCTTCTGTAGATTTATCTATTTTTTCTTTACATGTTGCAGGGATTTCTTCAATTATAGGTTCAATTAATTTCATTACTACAATTTTGAATATAAAAATTTATAAAGCTGAAAATCTTCCATTATTTGCATGAGCAAAATTATTAACTGCTATTTTATTATTATTATCATTA
B_ESV_6681;size=10	k:Animalia	1.00	p:Arthropoda	1.00	c:Insecta	1.00	o:Hymenoptera	1.00	f:Eulophidae	0.13	g:Deutereulophus	0.01	s:Deutereulophus Malaise9526	0.01	0.24780	0.04623	TTTATCTTCTAATTTATCTCATAGTGGCCCTTCTGTAGATTTATCTATTTTTTCTTTACATGTTGCAGGGATTTCTTCAATTATAGGTTCAATTAATTTCATTACTACAATTTTGAATATAAAAATTTATAAAGCTGAAAATCTTCCATTATTTGCATGAGCAAAATTATTAACTGCTATTTTATTATTATTATCATTA
B_ESV_6681;size=10	k:Animalia	1.00	p:Arthropoda	1.00	c:Insecta	1.00	o:Hymenoptera	1.00	f:Eulophidae	0.13	g:Omphale	0.01	s:Omphale malaise0763	0.01	0.24780	0.04623	TTTATCTTCTAATTTATCTCATAGTGGCCCTTCTGTAGATTTATCTATTTTTTCTTTACATGTTGCAGGGATTTCTTCAATTATAGGTTCAATTAATTTCATTACTACAATTTTGAATATAAAAATTTATAAAGCTGAAAATCTTCCATTATTTGCATGAGCAAAATTATTAACTGCTATTTTATTATTATTATCATTA
B_ESV_6681;size=10	k:Animalia	1.00	p:Arthropoda	1.00	c:Insecta	1.00	o:Hymenoptera	1.00	f:Eulophidae	0.13	g:Perditorulus	0.01	s:Perditorulus Malaise6554	0.01	0.24781	0.04623	TTTATCTTCTAATTTATCTCATAGTGGCCCTTCTGTAGATTTATCTATTTTTTCTTTACATGTTGCAGGGATTTCTTCAATTATAGGTTCAATTAATTTCATTACTACAATTTTGAATATAAAAATTTATAAAGCTGAAAATCTTCCATTATTTGCATGAGCAAAATTATTAACTGCTATTTTATTATTATTATCATTA
B_ESV_6681;size=10	k:Animalia	1.00	p:Arthropoda	1.00	c:Insecta	1.00	o:Hymenoptera	1.00	f:Eulophidae	0.13	g:euloMalaise01	0.01	s:euloMalaise01 euloMalaise9469	0.01	0.24780	0.04623	TTTATCTTCTAATTTATCTCATAGTGGCCCTTCTGTAGATTTATCTATTTTTTCTTTACATGTTGCAGGGATTTCTTCAATTATAGGTTCAATTAATTTCATTACTACAATTTTGAATATAAAAATTTATAAAGCTGAAAATCTTCCATTATTTGCATGAGCAAAATTATTAACTGCTATTTTATTATTATTATCATTA
B_ESV_6681;size=10	k:Animalia	1.00	p:Arthropoda	1.00	c:Insecta	1.00	o:Hymenoptera	1.00	f:Aphelinidae	0.09	g:Aphelinus	0.09	s:Aphelinus varipes	0.05	0.24906	0.04623	TTTATCTTCTAATTTATCTCATAGTGGCCCTTCTGTAGATTTATCTATTTTTTCTTTACATGTTGCAGGGATTTCTTCAATTATAGGTTCAATTAATTTCATTACTACAATTTTGAATATAAAAATTTATAAAGCTGAAAATCTTCCATTATTTGCATGAGCAAAATTATTAACTGCTATTTTATTATTATTATCATTA
B_ESV_6681;size=10	k:Animalia	1.00	p:Arthropoda	1.00	c:Insecta	1.00	o:Hymenoptera	1.00	f:Aphelinidae	0.09	g:Aphelinus	0.09	s:Aphelinus abdominalis	0.03	0.24868	0.04623	TTTATCTTCTAATTTATCTCATAGTGGCCCTTCTGTAGATTTATCTATTTTTTCTTTACATGTTGCAGGGATTTCTTCAATTATAGGTTCAATTAATTTCATTACTACAATTTTGAATATAAAAATTTATAAAGCTGAAAATCTTCCATTATTTGCATGAGCAAAATTATTAACTGCTATTTTATTATTATTATCATTA
B_ESV_6681;size=10	k:Animalia	1.00	p:Arthropoda	1.00	c:Insecta	1.00	o:Hymenoptera	1.00	f:Aphelinidae	0.09	g:Aphelinus	0.09	s:Aphelinus asychis	0.01	0.24840	0.04623	TTTATCTTCTAATTTATCTCATAGTGGCCCTTCTGTAGATTTATCTATTTTTTCTTTACATGTTGCAGGGATTTCTTCAATTATAGGTTCAATTAATTTCATTACTACAATTTTGAATATAAAAATTTATAAAGCTGAAAATCTTCCATTATTTGCATGAGCAAAATTATTAACTGCTATTTTATTATTATTATCATTA
B_ESV_6681;size=10	k:Animalia	1.00	p:Arthropoda	1.00	c:Insecta	1.00	o:Hymenoptera	1.00	f:Pteromalidae	0.09	g:Trichomalus	0.02	s:Trichomalus helvipes	0.02	0.24705	0.04623	TTTATCTTCTAATTTATCTCATAGTGGCCCTTCTGTAGATTTATCTATTTTTTCTTTACATGTTGCAGGGATTTCTTCAATTATAGGTTCAATTAATTTCATTACTACAATTTTGAATATAAAAATTTATAAAGCTGAAAATCTTCCATTATTTGCATGAGCAAAATTATTAACTGCTATTTTATTATTATTATCATTA
B_ESV_6681;size=10	k:Animalia	1.00	p:Arthropoda	1.00	c:Insecta	1.00	o:Hymenoptera	1.00	f:Pteromalidae	0.09	g:Mesopolobus	0.01	s:Mesopolobus verditer	0.01	0.24684	0.04623	TTTATCTTCTAATTTATCTCATAGTGGCCCTTCTGTAGATTTATCTATTTTTTCTTTACATGTTGCAGGGATTTCTTCAATTATAGGTTCAATTAATTTCATTACTACAATTTTGAATATAAAAATTTATAAAGCTGAAAATCTTCCATTATTTGCATGAGCAAAATTATTAACTGCTATTTTATTATTATTATCATTA
B_ESV_6681;size=10	k:Animalia	1.00	p:Arthropoda	1.00	c:Insecta	1.00	o:Hymenoptera	1.00	f:Pteromalidae	0.09	g:Pteromalus	0.01	s:Pteromalus phycidis	0.01	0.24684	0.04623	TTTATCTTCTAATTTATCTCATAGTGGCCCTTCTGTAGATTTATCTATTTTTTCTTTACATGTTGCAGGGATTTCTTCAATTATAGGTTCAATTAATTTCATTACTACAATTTTGAATATAAAAATTTATAAAGCTGAAAATCTTCCATTATTTGCATGAGCAAAATTATTAACTGCTATTTTATTATTATTATCATTA
B_ESV_6681;size=10	k:Animalia	1.00	p:Arthropoda	1.00	c:Insecta	1.00	o:Hymenoptera	1.00	f:Pteromalidae	0.09	g:Stenomalina	0.01	s:Stenomalina illudens	0.01	0.24685	0.04623	TTTATCTTCTAATTTATCTCATAGTGGCCCTTCTGTAGATTTATCTATTTTTTCTTTACATGTTGCAGGGATTTCTTCAATTATAGGTTCAATTAATTTCATTACTACAATTTTGAATATAAAAATTTATAAAGCTGAAAATCTTCCATTATTTGCATGAGCAAAATTATTAACTGCTATTTTATTATTATTATCATTA
B_ESV_6681;size=10	k:Animalia	1.00	p:Arthropoda	1.00	c:Insecta	1.00	o:Hymenoptera	1.00	f:Pteromalidae	0.09	g:Trigonoderus	0.01	s:Trigonoderus cyanescens	0.01	0.24685	0.04623	TTTATCTTCTAATTTATCTCATAGTGGCCCTTCTGTAGATTTATCTATTTTTTCTTTACATGTTGCAGGGATTTCTTCAATTATAGGTTCAATTAATTTCATTACTACAATTTTGAATATAAAAATTTATAAAGCTGAAAATCTTCCATTATTTGCATGAGCAAAATTATTAACTGCTATTTTATTATTATTATCATTA
B_ESV_6681;size=10	k:Animalia	1.00	p:Arthropoda	1.00	c:Insecta	1.00	o:Hymenoptera	1.00	f:Encyrtidae	0.01	g:Anagyrus	0.01	s:Anagyrus sawadai	0.01	0.24559	0.04623	TTTATCTTCTAATTTATCTCATAGTGGCCCTTCTGTAGATTTATCTATTTTTTCTTTACATGTTGCAGGGATTTCTTCAATTATAGGTTCAATTAATTTCATTACTACAATTTTGAATATAAAAATTTATAAAGCTGAAAATCTTCCATTATTTGCATGAGCAAAATTATTAACTGCTATTTTATTATTATTATCATTA
B_ESV_6682;size=10	k:Animalia	1.00	p:Arthropoda	1.00	c:Insecta	1.00	o:Diptera	0.70	f:Cecidomyiidae	0.65	g:Neurepidosis	0.56	s:Neurepidosis gracilis	0.54	0.28644	0.12132	CCTCTCATCTAATATCTCCCACATTGGATCATCAGTTGATTTATCTATTTTTTCTCTCCATTTAGCGGGTATTTCATCAATCTTAGGGGCCATTAATTTTATTACCACAATTATAAATATAAAATTAAATTTTTTAAAATTTGATTCAATCTCATTATTTGCTTGATCAGTAATAATTACAGCAATTTTATTATTATTATCTCTA
B_ESV_6682;size=10	k:Animalia	1.00	p:Arthropoda	1.00	c:Insecta	1.00	o:Diptera	0.70	f:Cecidomyiidae	0.65	g:Neurepidosis	0.56	s:Neurepidosis minuta	0.02	0.25727	0.12132	CCTCTCATCTAATATCTCCCACATTGGATCATCAGTTGATTTATCTATTTTTTCTCTCCATTTAGCGGGTATTTCATCAATCTTAGGGGCCATTAATTTTATTACCACAATTATAAATATAAAATTAAATTTTTTAAAATTTGATTCAATCTCATTATTTGCTTGATCAGTAATAATTACAGCAATTTTATTATTATTATCTCTA
B_ESV_6682;size=10	k:Animalia	1.00	p:Arthropoda	1.00	c:Insecta	1.00	o:Diptera	0.70	f:Cecidomyiidae	0.65	g:Winnertzia	0.05	s:Winnertzia sp. MJDE1	0.04	0.21774	0.12132	CCTCTCATCTAATATCTCCCACATTGGATCATCAGTTGATTTATCTATTTTTTCTCTCCATTTAGCGGGTATTTCATCAATCTTAGGGGCCATTAATTTTATTACCACAATTATAAATATAAAATTAAATTTTTTAAAATTTGATTCAATCTCATTATTTGCTTGATCAGTAATAATTACAGCAATTTTATTATTATTATCTCTA
B_ESV_6682;size=10	k:Animalia	1.00	p:Arthropoda	1.00	c:Insecta	1.00	o:Diptera	0.70	f:Cecidomyiidae	0.65	g:Asteromyia	0.02	s:Asteromyia euthamiae	0.02	0.21632	0.12132	CCTCTCATCTAATATCTCCCACATTGGATCATCAGTTGATTTATCTATTTTTTCTCTCCATTTAGCGGGTATTTCATCAATCTTAGGGGCCATTAATTTTATTACCACAATTATAAATATAAAATTAAATTTTTTAAAATTTGATTCAATCTCATTATTTGCTTGATCAGTAATAATTACAGCAATTTTATTATTATTATCTCTA
B_ESV_6682;size=10	k:Animalia	1.00	p:Arthropoda	1.00	c:Insecta	1.00	o:Diptera	0.70	f:Cecidomyiidae	0.65	g:Dasineura	0.01	s:Dasineura mali	0.01	0.21582	0.12132	CCTCTCATCTAATATCTCCCACATTGGATCATCAGTTGATTTATCTATTTTTTCTCTCCATTTAGCGGGTATTTCATCAATCTTAGGGGCCATTAATTTTATTACCACAATTATAAATATAAAATTAAATTTTTTAAAATTTGATTCAATCTCATTATTTGCTTGATCAGTAATAATTACAGCAATTTTATTATTATTATCTCTA
B_ESV_6682;size=10	k:Animalia	1.00	p:Arthropoda	1.00	c:Insecta	1.00	o:Diptera	0.70	f:Cecidomyiidae	0.65	g:Vitisiella	0.01	s:Vitisiella brevicauda	0.01	0.21587	0.12132	CCTCTCATCTAATATCTCCCACATTGGATCATCAGTTGATTTATCTATTTTTTCTCTCCATTTAGCGGGTATTTCATCAATCTTAGGGGCCATTAATTTTATTACCACAATTATAAATATAAAATTAAATTTTTTAAAATTTGATTCAATCTCATTATTTGCTTGATCAGTAATAATTACAGCAATTTTATTATTATTATCTCTA
B_ESV_6682;size=10	k:Animalia	1.00	p:Arthropoda	1.00	c:Insecta	1.00	o:Diptera	0.70	f:Sciaridae	0.03	g:Pseudolycoriella	0.03	s:Pseudolycoriella cavatica	0.02	0.12792	0.12132	CCTCTCATCTAATATCTCCCACATTGGATCATCAGTTGATTTATCTATTTTTTCTCTCCATTTAGCGGGTATTTCATCAATCTTAGGGGCCATTAATTTTATTACCACAATTATAAATATAAAATTAAATTTTTTAAAATTTGATTCAATCTCATTATTTGCTTGATCAGTAATAATTACAGCAATTTTATTATTATTATCTCTA
B_ESV_6682;size=10	k:Animalia	1.00	p:Arthropoda	1.00	c:Insecta	1.00	o:Lepidoptera	0.13	f:Lycaenidae	0.04	g:Ahlbergia	0.01	s:Ahlbergia frivaldszkyi	0.01	0.07611	0.12132	CCTCTCATCTAATATCTCCCACATTGGATCATCAGTTGATTTATCTATTTTTTCTCTCCATTTAGCGGGTATTTCATCAATCTTAGGGGCCATTAATTTTATTACCACAATTATAAATATAAAATTAAATTTTTTAAAATTTGATTCAATCTCATTATTTGCTTGATCAGTAATAATTACAGCAATTTTATTATTATTATCTCTA
B_ESV_6682;size=10	k:Animalia	1.00	p:Arthropoda	1.00	c:Insecta	1.00	o:Lepidoptera	0.13	f:Lycaenidae	0.04	g:Callophrys	0.01	s:Callophrys rubi	0.01	0.07611	0.12132	CCTCTCATCTAATATCTCCCACATTGGATCATCAGTTGATTTATCTATTTTTTCTCTCCATTTAGCGGGTATTTCATCAATCTTAGGGGCCATTAATTTTATTACCACAATTATAAATATAAAATTAAATTTTTTAAAATTTGATTCAATCTCATTATTTGCTTGATCAGTAATAATTACAGCAATTTTATTATTATTATCTCTA
B_ESV_6682;size=10	k:Animalia	1.00	p:Arthropoda	1.00	c:Insecta	1.00	o:Lepidoptera	0.13	f:Erebidae	0.01	g:Antiblemma	0.01	s:Antiblemma amargaDHJ03	0.01	0.07747	0.12132	CCTCTCATCTAATATCTCCCACATTGGATCATCAGTTGATTTATCTATTTTTTCTCTCCATTTAGCGGGTATTTCATCAATCTTAGGGGCCATTAATTTTATTACCACAATTATAAATATAAAATTAAATTTTTTAAAATTTGATTCAATCTCATTATTTGCTTGATCAGTAATAATTACAGCAATTTTATTATTATTATCTCTA
B_ESV_6682;size=10	k:Animalia	1.00	p:Arthropoda	1.00	c:Insecta	1.00	o:Lepidoptera	0.13	f:Gelechiidae	0.01	g:Aproaerema	0.01	s:Aproaerema montanata	0.01	0.07685	0.12132	CCTCTCATCTAATATCTCCCACATTGGATCATCAGTTGATTTATCTATTTTTTCTCTCCATTTAGCGGGTATTTCATCAATCTTAGGGGCCATTAATTTTATTACCACAATTATAAATATAAAATTAAATTTTTTAAAATTTGATTCAATCTCATTATTTGCTTGATCAGTAATAATTACAGCAATTTTATTATTATTATCTCTA
B_ESV_6682;size=10	k:Animalia	1.00	p:Arthropoda	1.00	c:Insecta	1.00	o:Lepidoptera	0.13	f:Geometridae	0.01	g:Plagodis	0.01	s:Plagodis pulveraria	0.01	0.07779	0.12132	CCTCTCATCTAATATCTCCCACATTGGATCATCAGTTGATTTATCTATTTTTTCTCTCCATTTAGCGGGTATTTCATCAATCTTAGGGGCCATTAATTTTATTACCACAATTATAAATATAAAATTAAATTTTTTAAAATTTGATTCAATCTCATTATTTGCTTGATCAGTAATAATTACAGCAATTTTATTATTATTATCTCTA
B_ESV_6682;size=10	k:Animalia	1.00	p:Arthropoda	1.00	c:Insecta	1.00	o:Lepidoptera	0.13	f:Hesperiidae	0.01	g:Systasea	0.01	s:Systasea zampa	0.01	0.07660	0.12132	CCTCTCATCTAATATCTCCCACATTGGATCATCAGTTGATTTATCTATTTTTTCTCTCCATTTAGCGGGTATTTCATCAATCTTAGGGGCCATTAATTTTATTACCACAATTATAAATATAAAATTAAATTTTTTAAAATTTGATTCAATCTCATTATTTGCTTGATCAGTAATAATTACAGCAATTTTATTATTATTATCTCTA
B_ESV_6682;size=10	k:Animalia	1.00	p:Arthropoda	1.00	c:Insecta	1.00	o:Lepidoptera	0.13	f:Nymphalidae	0.01	g:Pteronymia	0.01	s:Pteronymia notilla	0.01	0.07674	0.12132	CCTCTCATCTAATATCTCCCACATTGGATCATCAGTTGATTTATCTATTTTTTCTCTCCATTTAGCGGGTATTTCATCAATCTTAGGGGCCATTAATTTTATTACCACAATTATAAATATAAAATTAAATTTTTTAAAATTTGATTCAATCTCATTATTTGCTTGATCAGTAATAATTACAGCAATTTTATTATTATTATCTCTA
B_ESV_6682;size=10	k:Animalia	1.00	p:Arthropoda	1.00	c:Insecta	1.00	o:Lepidoptera	0.13	f:Oecophoridae	0.01	g:Heteroteucha	0.01	s:Heteroteucha occidua	0.01	0.07651	0.12132	CCTCTCATCTAATATCTCCCACATTGGATCATCAGTTGATTTATCTATTTTTTCTCTCCATTTAGCGGGTATTTCATCAATCTTAGGGGCCATTAATTTTATTACCACAATTATAAATATAAAATTAAATTTTTTAAAATTTGATTCAATCTCATTATTTGCTTGATCAGTAATAATTACAGCAATTTTATTATTATTATCTCTA
B_ESV_6682;size=10	k:Animalia	1.00	p:Arthropoda	1.00	c:Insecta	1.00	o:Lepidoptera	0.13	f:Pyralidae	0.01	g:Faveria	0.01	s:Faveria laiasalis	0.01	0.07658	0.12132	CCTCTCATCTAATATCTCCCACATTGGATCATCAGTTGATTTATCTATTTTTTCTCTCCATTTAGCGGGTATTTCATCAATCTTAGGGGCCATTAATTTTATTACCACAATTATAAATATAAAATTAAATTTTTTAAAATTTGATTCAATCTCATTATTTGCTTGATCAGTAATAATTACAGCAATTTTATTATTATTATCTCTA
B_ESV_6682;size=10	k:Animalia	1.00	p:Arthropoda	1.00	c:Insecta	1.00	o:Lepidoptera	0.13	f:Sphingidae	0.01	g:Erinnyis	0.01	s:Erinnyis elloDHJ01	0.01	0.07656	0.12132	CCTCTCATCTAATATCTCCCACATTGGATCATCAGTTGATTTATCTATTTTTTCTCTCCATTTAGCGGGTATTTCATCAATCTTAGGGGCCATTAATTTTATTACCACAATTATAAATATAAAATTAAATTTTTTAAAATTTGATTCAATCTCATTATTTGCTTGATCAGTAATAATTACAGCAATTTTATTATTATTATCTCTA
B_ESV_6682;size=10	k:Animalia	1.00	p:Arthropoda	1.00	c:Insecta	1.00	o:Hymenoptera	0.12	f:Eulophidae	0.05	g:Ophelimus	0.01	s:Ophelimus maskelli	0.01	0.06147	0.12132	CCTCTCATCTAATATCTCCCACATTGGATCATCAGTTGATTTATCTATTTTTTCTCTCCATTTAGCGGGTATTTCATCAATCTTAGGGGCCATTAATTTTATTACCACAATTATAAATATAAAATTAAATTTTTTAAAATTTGATTCAATCTCATTATTTGCTTGATCAGTAATAATTACAGCAATTTTATTATTATTATCTCTA
B_ESV_6682;size=10	k:Animalia	1.00	p:Arthropoda	1.00	c:Insecta	1.00	o:Hymenoptera	0.12	f:Eulophidae	0.05	g:euloMalaise01	0.01	s:euloMalaise01 euloMalaise3954	0.01	0.06146	0.12132	CCTCTCATCTAATATCTCCCACATTGGATCATCAGTTGATTTATCTATTTTTTCTCTCCATTTAGCGGGTATTTCATCAATCTTAGGGGCCATTAATTTTATTACCACAATTATAAATATAAAATTAAATTTTTTAAAATTTGATTCAATCTCATTATTTGCTTGATCAGTAATAATTACAGCAATTTTATTATTATTATCTCTA
B_ESV_6682;size=10	k:Animalia	1.00	p:Arthropoda	1.00	c:Insecta	1.00	o:Hymenoptera	0.12	f:Braconidae	0.02	g:Dinotrema	0.01	s:Dinotrema Malaise6307	0.01	0.05860	0.12132	CCTCTCATCTAATATCTCCCACATTGGATCATCAGTTGATTTATCTATTTTTTCTCTCCATTTAGCGGGTATTTCATCAATCTTAGGGGCCATTAATTTTATTACCACAATTATAAATATAAAATTAAATTTTTTAAAATTTGATTCAATCTCATTATTTGCTTGATCAGTAATAATTACAGCAATTTTATTATTATTATCTCTA
B_ESV_6682;size=10	k:Animalia	1.00	p:Arthropoda	1.00	c:Insecta	1.00	o:Hymenoptera	0.12	f:Aphelinidae	0.01	g:Encarsia	0.01	s:Encarsia citrina	0.01	0.05922	0.12132	CCTCTCATCTAATATCTCCCACATTGGATCATCAGTTGATTTATCTATTTTTTCTCTCCATTTAGCGGGTATTTCATCAATCTTAGGGGCCATTAATTTTATTACCACAATTATAAATATAAAATTAAATTTTTTAAAATTTGATTCAATCTCATTATTTGCTTGATCAGTAATAATTACAGCAATTTTATTATTATTATCTCTA
B_ESV_6682;size=10	k:Animalia	1.00	p:Arthropoda	1.00	c:Insecta	1.00	o:Hymenoptera	0.12	f:Encyrtidae	0.01	g:encyrMalaise01	0.01	s:encyrMalaise01 Malaise8852	0.01	0.05921	0.12132	CCTCTCATCTAATATCTCCCACATTGGATCATCAGTTGATTTATCTATTTTTTCTCTCCATTTAGCGGGTATTTCATCAATCTTAGGGGCCATTAATTTTATTACCACAATTATAAATATAAAATTAAATTTTTTAAAATTTGATTCAATCTCATTATTTGCTTGATCAGTAATAATTACAGCAATTTTATTATTATTATCTCTA
B_ESV_6682;size=10	k:Animalia	1.00	p:Arthropoda	1.00	c:Insecta	1.00	o:Hymenoptera	0.12	f:Eupelmidae	0.01	g:Brasema	0.01	s:Brasema sp. GG11	0.01	0.05925	0.12132	CCTCTCATCTAATATCTCCCACATTGGATCATCAGTTGATTTATCTATTTTTTCTCTCCATTTAGCGGGTATTTCATCAATCTTAGGGGCCATTAATTTTATTACCACAATTATAAATATAAAATTAAATTTTTTAAAATTTGATTCAATCTCATTATTTGCTTGATCAGTAATAATTACAGCAATTTTATTATTATTATCTCTA
B_ESV_6682;size=10	k:Animalia	1.00	p:Arthropoda	1.00	c:Insecta	1.00	o:Hymenoptera	0.12	f:Vespidae	0.01	g:Leipomeles	0.01	s:Leipomeles dorsata	0.01	0.05917	0.12132	CCTCTCATCTAATATCTCCCACATTGGATCATCAGTTGATTTATCTATTTTTTCTCTCCATTTAGCGGGTATTTCATCAATCTTAGGGGCCATTAATTTTATTACCACAATTATAAATATAAAATTAAATTTTTTAAAATTTGATTCAATCTCATTATTTGCTTGATCAGTAATAATTACAGCAATTTTATTATTATTATCTCTA
B_ESV_6682;size=10	k:Animalia	1.00	p:Arthropoda	1.00	c:Insecta	1.00	o:Trichoptera	0.03	f:Ecnomidae	0.02	g:Ecnomus	0.01	s:Ecnomus argonautos	0.01	0.06292	0.12132	CCTCTCATCTAATATCTCCCACATTGGATCATCAGTTGATTTATCTATTTTTTCTCTCCATTTAGCGGGTATTTCATCAATCTTAGGGGCCATTAATTTTATTACCACAATTATAAATATAAAATTAAATTTTTTAAAATTTGATTCAATCTCATTATTTGCTTGATCAGTAATAATTACAGCAATTTTATTATTATTATCTCTA
B_ESV_6682;size=10	k:Animalia	1.00	p:Arthropoda	1.00	c:Insecta	1.00	o:Hemiptera	0.01	f:Aphididae	0.01	g:Nasonovia	0.01	s:Nasonovia ribisnigri	0.01	0.06167	0.12132	CCTCTCATCTAATATCTCCCACATTGGATCATCAGTTGATTTATCTATTTTTTCTCTCCATTTAGCGGGTATTTCATCAATCTTAGGGGCCATTAATTTTATTACCACAATTATAAATATAAAATTAAATTTTTTAAAATTTGATTCAATCTCATTATTTGCTTGATCAGTAATAATTACAGCAATTTTATTATTATTATCTCTA
B_ESV_6683;size=10	k:Animalia	1.00	p:Arthropoda	1.00	c:Insecta	1.00	o:Lepidoptera	1.00	f:Pyralidae	0.99	g:Ephestia	0.99	s:Ephestia elutella	0.99	0.37741	0.12816	ACTTTCATCTAATATTGCGCACAGAGGATCTTCTGTAGATTTAGCAATTTTTTCTCTTCATTTAGCTGGGATTTCTTCAATTTTAGGAGCAATTAATTTTATTACAACTATTATTAATATAAAATTAAATGGAATAATATTTGATCAAATACCTTTATTTGTTTGAGCAGTTGGTATTACAGCATTACTCCTTCTCCTTTCCCTT
B_ESV_6684;size=10	k:Animalia	1.00	p:Arthropoda	1.00	c:Insecta	1.00	o:Hymenoptera	1.00	f:Apidae	0.99	g:Apis	0.98	s:Apis mellifera	0.98	0.40419	0.04960	ATTATCAGCATATTTATATCATTCATCACCATGAGTTGATTTGCAATTTTTTCCCCTTCATATATCAGGAATTTCATCAATTATAGGATCATTAAATTTAATAGTTACAATTATAATAATAAAAAATTTTTCTTTAAATTACGATCAAATTTCCATGATCAGTTTTTATTACAGCAATTTTATTAATTATATCATTAT
B_ESV_6684;size=10	k:Animalia	1.00	p:Arthropoda	1.00	c:Insecta	1.00	o:Hymenoptera	1.00	f:Apidae	0.99	g:Apis	0.98	s:Apis cerana	0.01	0.37426	0.04960	ATTATCAGCATATTTATATCATTCATCACCATGAGTTGATTTGCAATTTTTTCCCCTTCATATATCAGGAATTTCATCAATTATAGGATCATTAAATTTAATAGTTACAATTATAATAATAAAAAATTTTTCTTTAAATTACGATCAAATTTCCATGATCAGTTTTTATTACAGCAATTTTATTAATTATATCATTAT
B_ESV_6684;size=10	k:Animalia	1.00	p:Arthropoda	1.00	c:Insecta	1.00	o:Hymenoptera	1.00	f:Apidae	0.99	g:Trigona	0.01	s:Trigona VNM04	0.01	0.32842	0.04960	ATTATCAGCATATTTATATCATTCATCACCATGAGTTGATTTGCAATTTTTTCCCCTTCATATATCAGGAATTTCATCAATTATAGGATCATTAAATTTAATAGTTACAATTATAATAATAAAAAATTTTTCTTTAAATTACGATCAAATTTCCATGATCAGTTTTTATTACAGCAATTTTATTAATTATATCATTAT
B_ESV_6684;size=10	k:Animalia	1.00	p:Arthropoda	1.00	c:Insecta	1.00	o:Hymenoptera	1.00	f:Halictidae	0.01	g:Lasioglossum	0.01	s:Lasioglossum CctenoVNM01	0.01	0.24505	0.04960	ATTATCAGCATATTTATATCATTCATCACCATGAGTTGATTTGCAATTTTTTCCCCTTCATATATCAGGAATTTCATCAATTATAGGATCATTAAATTTAATAGTTACAATTATAATAATAAAAAATTTTTCTTTAAATTACGATCAAATTTCCATGATCAGTTTTTATTACAGCAATTTTATTAATTATATCATTAT
B_ESV_6685;size=10	k:Animalia	1.00	p:Arthropoda	1.00	c:Insecta	1.00	o:Hymenoptera	1.00	f:Pteromalidae	0.58	g:Homoporus	0.47	s:Homoporus luniger	0.47	0.32349	0.06587	ATTATCTTCAAATTTATCTCATAGAGGTCCATCAGTAGATTTATCAATTTTTTCATTACATATTGCTGGTATTTCTTCAATTATAGGATCTATTAATTTTATTAGGACAATTTTAAACATGAAAGTTTATAAAATTGAAAATGTTCCATTATTTTCTTGAGCTATATTGTTAACTGCAATTTTATTATTATTATCTCTT
B_ESV_6685;size=10	k:Animalia	1.00	p:Arthropoda	1.00	c:Insecta	1.00	o:Hymenoptera	1.00	f:Pteromalidae	0.58	g:Dibrachys	0.04	s:Dibrachys microgastri	0.04	0.28429	0.06587	ATTATCTTCAAATTTATCTCATAGAGGTCCATCAGTAGATTTATCAATTTTTTCATTACATATTGCTGGTATTTCTTCAATTATAGGATCTATTAATTTTATTAGGACAATTTTAAACATGAAAGTTTATAAAATTGAAAATGTTCCATTATTTTCTTGAGCTATATTGTTAACTGCAATTTTATTATTATTATCTCTT
B_ESV_6685;size=10	k:Animalia	1.00	p:Arthropoda	1.00	c:Insecta	1.00	o:Hymenoptera	1.00	f:Pteromalidae	0.58	g:Miscogaster	0.02	s:Miscogaster maculata	0.02	0.28367	0.06587	ATTATCTTCAAATTTATCTCATAGAGGTCCATCAGTAGATTTATCAATTTTTTCATTACATATTGCTGGTATTTCTTCAATTATAGGATCTATTAATTTTATTAGGACAATTTTAAACATGAAAGTTTATAAAATTGAAAATGTTCCATTATTTTCTTGAGCTATATTGTTAACTGCAATTTTATTATTATTATCTCTT
B_ESV_6685;size=10	k:Animalia	1.00	p:Arthropoda	1.00	c:Insecta	1.00	o:Hymenoptera	1.00	f:Pteromalidae	0.58	g:Pteromalus	0.01	s:Pteromalus phycidis	0.01	0.28341	0.06587	ATTATCTTCAAATTTATCTCATAGAGGTCCATCAGTAGATTTATCAATTTTTTCATTACATATTGCTGGTATTTCTTCAATTATAGGATCTATTAATTTTATTAGGACAATTTTAAACATGAAAGTTTATAAAATTGAAAATGTTCCATTATTTTCTTGAGCTATATTGTTAACTGCAATTTTATTATTATTATCTCTT
B_ESV_6685;size=10	k:Animalia	1.00	p:Arthropoda	1.00	c:Insecta	1.00	o:Hymenoptera	1.00	f:Pteromalidae	0.58	g:Sycoscapter	0.01	s:Sycoscapter sp. 2 AYW-2022a	0.01	0.28342	0.06587	ATTATCTTCAAATTTATCTCATAGAGGTCCATCAGTAGATTTATCAATTTTTTCATTACATATTGCTGGTATTTCTTCAATTATAGGATCTATTAATTTTATTAGGACAATTTTAAACATGAAAGTTTATAAAATTGAAAATGTTCCATTATTTTCTTGAGCTATATTGTTAACTGCAATTTTATTATTATTATCTCTT
B_ESV_6685;size=10	k:Animalia	1.00	p:Arthropoda	1.00	c:Insecta	1.00	o:Hymenoptera	1.00	f:Aphelinidae	0.23	g:Aphelinus	0.23	s:Aphelinus varipes	0.21	0.26874	0.06587	ATTATCTTCAAATTTATCTCATAGAGGTCCATCAGTAGATTTATCAATTTTTTCATTACATATTGCTGGTATTTCTTCAATTATAGGATCTATTAATTTTATTAGGACAATTTTAAACATGAAAGTTTATAAAATTGAAAATGTTCCATTATTTTCTTGAGCTATATTGTTAACTGCAATTTTATTATTATTATCTCTT
B_ESV_6685;size=10	k:Animalia	1.00	p:Arthropoda	1.00	c:Insecta	1.00	o:Hymenoptera	1.00	f:Aphelinidae	0.23	g:Aphelinus	0.23	s:Aphelinus albipodus	0.02	0.26150	0.06587	ATTATCTTCAAATTTATCTCATAGAGGTCCATCAGTAGATTTATCAATTTTTTCATTACATATTGCTGGTATTTCTTCAATTATAGGATCTATTAATTTTATTAGGACAATTTTAAACATGAAAGTTTATAAAATTGAAAATGTTCCATTATTTTCTTGAGCTATATTGTTAACTGCAATTTTATTATTATTATCTCTT
B_ESV_6685;size=10	k:Animalia	1.00	p:Arthropoda	1.00	c:Insecta	1.00	o:Hymenoptera	1.00	f:Eulophidae	0.13	g:Elachertus	0.05	s:Elachertus inunctus	0.04	0.24888	0.06587	ATTATCTTCAAATTTATCTCATAGAGGTCCATCAGTAGATTTATCAATTTTTTCATTACATATTGCTGGTATTTCTTCAATTATAGGATCTATTAATTTTATTAGGACAATTTTAAACATGAAAGTTTATAAAATTGAAAATGTTCCATTATTTTCTTGAGCTATATTGTTAACTGCAATTTTATTATTATTATCTCTT
B_ESV_6685;size=10	k:Animalia	1.00	p:Arthropoda	1.00	c:Insecta	1.00	o:Hymenoptera	1.00	f:Eulophidae	0.13	g:Ogmoelachertus	0.02	s:Ogmoelachertus Malaise5012	0.02	0.24804	0.06587	ATTATCTTCAAATTTATCTCATAGAGGTCCATCAGTAGATTTATCAATTTTTTCATTACATATTGCTGGTATTTCTTCAATTATAGGATCTATTAATTTTATTAGGACAATTTTAAACATGAAAGTTTATAAAATTGAAAATGTTCCATTATTTTCTTGAGCTATATTGTTAACTGCAATTTTATTATTATTATCTCTT
B_ESV_6685;size=10	k:Animalia	1.00	p:Arthropoda	1.00	c:Insecta	1.00	o:Hymenoptera	1.00	f:Eulophidae	0.13	g:Astichus	0.01	s:Astichus Malaise3593	0.01	0.24782	0.06587	ATTATCTTCAAATTTATCTCATAGAGGTCCATCAGTAGATTTATCAATTTTTTCATTACATATTGCTGGTATTTCTTCAATTATAGGATCTATTAATTTTATTAGGACAATTTTAAACATGAAAGTTTATAAAATTGAAAATGTTCCATTATTTTCTTGAGCTATATTGTTAACTGCAATTTTATTATTATTATCTCTT
B_ESV_6685;size=10	k:Animalia	1.00	p:Arthropoda	1.00	c:Insecta	1.00	o:Hymenoptera	1.00	f:Eulophidae	0.13	g:Elasmus	0.01	s:Elasmus Malaise5158	0.01	0.24781	0.06587	ATTATCTTCAAATTTATCTCATAGAGGTCCATCAGTAGATTTATCAATTTTTTCATTACATATTGCTGGTATTTCTTCAATTATAGGATCTATTAATTTTATTAGGACAATTTTAAACATGAAAGTTTATAAAATTGAAAATGTTCCATTATTTTCTTGAGCTATATTGTTAACTGCAATTTTATTATTATTATCTCTT
B_ESV_6685;size=10	k:Animalia	1.00	p:Arthropoda	1.00	c:Insecta	1.00	o:Hymenoptera	1.00	f:Eulophidae	0.13	g:Hemiptarsenus	0.01	s:Hemiptarsenus fulvicollis	0.01	0.24781	0.06587	ATTATCTTCAAATTTATCTCATAGAGGTCCATCAGTAGATTTATCAATTTTTTCATTACATATTGCTGGTATTTCTTCAATTATAGGATCTATTAATTTTATTAGGACAATTTTAAACATGAAAGTTTATAAAATTGAAAATGTTCCATTATTTTCTTGAGCTATATTGTTAACTGCAATTTTATTATTATTATCTCTT
B_ESV_6685;size=10	k:Animalia	1.00	p:Arthropoda	1.00	c:Insecta	1.00	o:Hymenoptera	1.00	f:Eulophidae	0.13	g:Pnigalio	0.01	s:Pnigalio Malaise9509	0.01	0.24781	0.06587	ATTATCTTCAAATTTATCTCATAGAGGTCCATCAGTAGATTTATCAATTTTTTCATTACATATTGCTGGTATTTCTTCAATTATAGGATCTATTAATTTTATTAGGACAATTTTAAACATGAAAGTTTATAAAATTGAAAATGTTCCATTATTTTCTTGAGCTATATTGTTAACTGCAATTTTATTATTATTATCTCTT
B_ESV_6685;size=10	k:Animalia	1.00	p:Arthropoda	1.00	c:Insecta	1.00	o:Hymenoptera	1.00	f:Eulophidae	0.13	g:Sympiesis	0.01	s:Sympiesis stigmata	0.01	0.24781	0.06587	ATTATCTTCAAATTTATCTCATAGAGGTCCATCAGTAGATTTATCAATTTTTTCATTACATATTGCTGGTATTTCTTCAATTATAGGATCTATTAATTTTATTAGGACAATTTTAAACATGAAAGTTTATAAAATTGAAAATGTTCCATTATTTTCTTGAGCTATATTGTTAACTGCAATTTTATTATTATTATCTCTT
B_ESV_6685;size=10	k:Animalia	1.00	p:Arthropoda	1.00	c:Insecta	1.00	o:Hymenoptera	1.00	f:Trichogrammatidae	0.05	g:Trichogramma	0.05	s:Trichogramma pretiosum	0.02	0.24660	0.06587	ATTATCTTCAAATTTATCTCATAGAGGTCCATCAGTAGATTTATCAATTTTTTCATTACATATTGCTGGTATTTCTTCAATTATAGGATCTATTAATTTTATTAGGACAATTTTAAACATGAAAGTTTATAAAATTGAAAATGTTCCATTATTTTCTTGAGCTATATTGTTAACTGCAATTTTATTATTATTATCTCTT
B_ESV_6685;size=10	k:Animalia	1.00	p:Arthropoda	1.00	c:Insecta	1.00	o:Hymenoptera	1.00	f:Trichogrammatidae	0.05	g:Trichogramma	0.05	s:Trichogramma achaeae	0.01	0.24651	0.06587	ATTATCTTCAAATTTATCTCATAGAGGTCCATCAGTAGATTTATCAATTTTTTCATTACATATTGCTGGTATTTCTTCAATTATAGGATCTATTAATTTTATTAGGACAATTTTAAACATGAAAGTTTATAAAATTGAAAATGTTCCATTATTTTCTTGAGCTATATTGTTAACTGCAATTTTATTATTATTATCTCTT
B_ESV_6685;size=10	k:Animalia	1.00	p:Arthropoda	1.00	c:Insecta	1.00	o:Hymenoptera	1.00	f:Trichogrammatidae	0.05	g:Trichogramma	0.05	s:Trichogramma chilotraeae	0.01	0.24651	0.06587	ATTATCTTCAAATTTATCTCATAGAGGTCCATCAGTAGATTTATCAATTTTTTCATTACATATTGCTGGTATTTCTTCAATTATAGGATCTATTAATTTTATTAGGACAATTTTAAACATGAAAGTTTATAAAATTGAAAATGTTCCATTATTTTCTTGAGCTATATTGTTAACTGCAATTTTATTATTATTATCTCTT
B_ESV_6686;size=10	k:Animalia	1.00	p:Arthropoda	1.00	c:Insecta	1.00	o:Diptera	1.00	f:Cecidomyiidae	1.00	g:Procontarinia	0.70	s:Procontarinia mangiferae	0.60	0.34188	0.07041	TCTTTCATCAATTATTGCTCATACAGGATCTTCAGTCGATTTCTCAATTTTTTCTCTTCATATTGCTGGAATTTCTTCTATTTTAGGAGCAATTAATTTTATTTCTACCATATTAAATATAAAAATTAAATTTTTAAAATTTGATCAAATTTCATTATTTATCTGATCAATTTTAATTACTACTGTTCTTTTATTACTTTCTTTA
B_ESV_6686;size=10	k:Animalia	1.00	p:Arthropoda	1.00	c:Insecta	1.00	o:Diptera	1.00	f:Cecidomyiidae	1.00	g:Procontarinia	0.70	s:Procontarinia matteiana	0.10	0.32501	0.07041	TCTTTCATCAATTATTGCTCATACAGGATCTTCAGTCGATTTCTCAATTTTTTCTCTTCATATTGCTGGAATTTCTTCTATTTTAGGAGCAATTAATTTTATTTCTACCATATTAAATATAAAAATTAAATTTTTAAAATTTGATCAAATTTCATTATTTATCTGATCAATTTTAATTACTACTGTTCTTTTATTACTTTCTTTA
B_ESV_6686;size=10	k:Animalia	1.00	p:Arthropoda	1.00	c:Insecta	1.00	o:Diptera	1.00	f:Cecidomyiidae	1.00	g:Sitodiplosis	0.09	s:Sitodiplosis mosellana	0.09	0.29634	0.07041	TCTTTCATCAATTATTGCTCATACAGGATCTTCAGTCGATTTCTCAATTTTTTCTCTTCATATTGCTGGAATTTCTTCTATTTTAGGAGCAATTAATTTTATTTCTACCATATTAAATATAAAAATTAAATTTTTAAAATTTGATCAAATTTCATTATTTATCTGATCAATTTTAATTACTACTGTTCTTTTATTACTTTCTTTA
B_ESV_6686;size=10	k:Animalia	1.00	p:Arthropoda	1.00	c:Insecta	1.00	o:Diptera	1.00	f:Cecidomyiidae	1.00	g:Resseliella	0.09	s:Resseliella oleisuga	0.05	0.29585	0.07041	TCTTTCATCAATTATTGCTCATACAGGATCTTCAGTCGATTTCTCAATTTTTTCTCTTCATATTGCTGGAATTTCTTCTATTTTAGGAGCAATTAATTTTATTTCTACCATATTAAATATAAAAATTAAATTTTTAAAATTTGATCAAATTTCATTATTTATCTGATCAATTTTAATTACTACTGTTCTTTTATTACTTTCTTTA
B_ESV_6686;size=10	k:Animalia	1.00	p:Arthropoda	1.00	c:Insecta	1.00	o:Diptera	1.00	f:Cecidomyiidae	1.00	g:Resseliella	0.09	s:Resseliella sp. Y. H. Wu 25	0.02	0.29563	0.07041	TCTTTCATCAATTATTGCTCATACAGGATCTTCAGTCGATTTCTCAATTTTTTCTCTTCATATTGCTGGAATTTCTTCTATTTTAGGAGCAATTAATTTTATTTCTACCATATTAAATATAAAAATTAAATTTTTAAAATTTGATCAAATTTCATTATTTATCTGATCAATTTTAATTACTACTGTTCTTTTATTACTTTCTTTA
B_ESV_6686;size=10	k:Animalia	1.00	p:Arthropoda	1.00	c:Insecta	1.00	o:Diptera	1.00	f:Cecidomyiidae	1.00	g:Resseliella	0.09	s:Resseliella sp. S.X. Luo 723	0.01	0.29559	0.07041	TCTTTCATCAATTATTGCTCATACAGGATCTTCAGTCGATTTCTCAATTTTTTCTCTTCATATTGCTGGAATTTCTTCTATTTTAGGAGCAATTAATTTTATTTCTACCATATTAAATATAAAAATTAAATTTTTAAAATTTGATCAAATTTCATTATTTATCTGATCAATTTTAATTACTACTGTTCTTTTATTACTTTCTTTA
B_ESV_6686;size=10	k:Animalia	1.00	p:Arthropoda	1.00	c:Insecta	1.00	o:Diptera	1.00	f:Cecidomyiidae	1.00	g:Resseliella	0.09	s:Resseliella sp. Z.W. Wang 205	0.01	0.29559	0.07041	TCTTTCATCAATTATTGCTCATACAGGATCTTCAGTCGATTTCTCAATTTTTTCTCTTCATATTGCTGGAATTTCTTCTATTTTAGGAGCAATTAATTTTATTTCTACCATATTAAATATAAAAATTAAATTTTTAAAATTTGATCAAATTTCATTATTTATCTGATCAATTTTAATTACTACTGTTCTTTTATTACTTTCTTTA
B_ESV_6686;size=10	k:Animalia	1.00	p:Arthropoda	1.00	c:Insecta	1.00	o:Diptera	1.00	f:Cecidomyiidae	1.00	g:Contarinia	0.08	s:Contarinia quinquenotata	0.02	0.29549	0.07041	TCTTTCATCAATTATTGCTCATACAGGATCTTCAGTCGATTTCTCAATTTTTTCTCTTCATATTGCTGGAATTTCTTCTATTTTAGGAGCAATTAATTTTATTTCTACCATATTAAATATAAAAATTAAATTTTTAAAATTTGATCAAATTTCATTATTTATCTGATCAATTTTAATTACTACTGTTCTTTTATTACTTTCTTTA
B_ESV_6686;size=10	k:Animalia	1.00	p:Arthropoda	1.00	c:Insecta	1.00	o:Diptera	1.00	f:Cecidomyiidae	1.00	g:Contarinia	0.08	s:Contarinia solani	0.02	0.29549	0.07041	TCTTTCATCAATTATTGCTCATACAGGATCTTCAGTCGATTTCTCAATTTTTTCTCTTCATATTGCTGGAATTTCTTCTATTTTAGGAGCAATTAATTTTATTTCTACCATATTAAATATAAAAATTAAATTTTTAAAATTTGATCAAATTTCATTATTTATCTGATCAATTTTAATTACTACTGTTCTTTTATTACTTTCTTTA
B_ESV_6686;size=10	k:Animalia	1.00	p:Arthropoda	1.00	c:Insecta	1.00	o:Diptera	1.00	f:Cecidomyiidae	1.00	g:Contarinia	0.08	s:Contarinia asclepiadis	0.01	0.29545	0.07041	TCTTTCATCAATTATTGCTCATACAGGATCTTCAGTCGATTTCTCAATTTTTTCTCTTCATATTGCTGGAATTTCTTCTATTTTAGGAGCAATTAATTTTATTTCTACCATATTAAATATAAAAATTAAATTTTTAAAATTTGATCAAATTTCATTATTTATCTGATCAATTTTAATTACTACTGTTCTTTTATTACTTTCTTTA
B_ESV_6686;size=10	k:Animalia	1.00	p:Arthropoda	1.00	c:Insecta	1.00	o:Diptera	1.00	f:Cecidomyiidae	1.00	g:Contarinia	0.08	s:Contarinia tritici	0.01	0.29545	0.07041	TCTTTCATCAATTATTGCTCATACAGGATCTTCAGTCGATTTCTCAATTTTTTCTCTTCATATTGCTGGAATTTCTTCTATTTTAGGAGCAATTAATTTTATTTCTACCATATTAAATATAAAAATTAAATTTTTAAAATTTGATCAAATTTCATTATTTATCTGATCAATTTTAATTACTACTGTTCTTTTATTACTTTCTTTA
B_ESV_6686;size=10	k:Animalia	1.00	p:Arthropoda	1.00	c:Insecta	1.00	o:Diptera	1.00	f:Cecidomyiidae	1.00	g:Feltiella	0.01	s:Feltiella acarisuga	0.01	0.29494	0.07041	TCTTTCATCAATTATTGCTCATACAGGATCTTCAGTCGATTTCTCAATTTTTTCTCTTCATATTGCTGGAATTTCTTCTATTTTAGGAGCAATTAATTTTATTTCTACCATATTAAATATAAAAATTAAATTTTTAAAATTTGATCAAATTTCATTATTTATCTGATCAATTTTAATTACTACTGTTCTTTTATTACTTTCTTTA
B_ESV_6686;size=10	k:Animalia	1.00	p:Arthropoda	1.00	c:Insecta	1.00	o:Diptera	1.00	f:Cecidomyiidae	1.00	g:Prodiplosis	0.01	s:Prodiplosis floricola	0.01	0.29493	0.07041	TCTTTCATCAATTATTGCTCATACAGGATCTTCAGTCGATTTCTCAATTTTTTCTCTTCATATTGCTGGAATTTCTTCTATTTTAGGAGCAATTAATTTTATTTCTACCATATTAAATATAAAAATTAAATTTTTAAAATTTGATCAAATTTCATTATTTATCTGATCAATTTTAATTACTACTGTTCTTTTATTACTTTCTTTA
B_ESV_6687;size=10	k:Animalia	1.00	p:Arthropoda	1.00	c:Insecta	1.00	o:Diptera	1.00	f:Muscidae	0.80	g:Spilogona	0.79	s:Spilogona griseola	0.33	0.31698	0.03663	TTTATCTTCAAGAATTGCTCATGCAGGAGCTTCTGTAGATTTAGCTATTTTTAGTTTACACTTAGCTGGAATTTCTTCTATTTTAGGAGCTGTAAATTTTATTACTACTGTTATTAATATACGATCTACAGGAATTACATTTGATCGAATACCTTTATTTGTTTGATCTGTAGTAATTACAGCTTTATTATTACTTTTATCATTA
B_ESV_6687;size=10	k:Animalia	1.00	p:Arthropoda	1.00	c:Insecta	1.00	o:Diptera	1.00	f:Muscidae	0.80	g:Spilogona	0.79	s:Spilogona sororcula	0.25	0.31418	0.03663	TTTATCTTCAAGAATTGCTCATGCAGGAGCTTCTGTAGATTTAGCTATTTTTAGTTTACACTTAGCTGGAATTTCTTCTATTTTAGGAGCTGTAAATTTTATTACTACTGTTATTAATATACGATCTACAGGAATTACATTTGATCGAATACCTTTATTTGTTTGATCTGTAGTAATTACAGCTTTATTATTACTTTTATCATTA
B_ESV_6687;size=10	k:Animalia	1.00	p:Arthropoda	1.00	c:Insecta	1.00	o:Diptera	1.00	f:Muscidae	0.80	g:Spilogona	0.79	s:Spilogona aenea	0.10	0.31053	0.03663	TTTATCTTCAAGAATTGCTCATGCAGGAGCTTCTGTAGATTTAGCTATTTTTAGTTTACACTTAGCTGGAATTTCTTCTATTTTAGGAGCTGTAAATTTTATTACTACTGTTATTAATATACGATCTACAGGAATTACATTTGATCGAATACCTTTATTTGTTTGATCTGTAGTAATTACAGCTTTATTATTACTTTTATCATTA
B_ESV_6687;size=10	k:Animalia	1.00	p:Arthropoda	1.00	c:Insecta	1.00	o:Diptera	1.00	f:Muscidae	0.80	g:Spilogona	0.79	s:Spilogona opaca	0.03	0.30960	0.03663	TTTATCTTCAAGAATTGCTCATGCAGGAGCTTCTGTAGATTTAGCTATTTTTAGTTTACACTTAGCTGGAATTTCTTCTATTTTAGGAGCTGTAAATTTTATTACTACTGTTATTAATATACGATCTACAGGAATTACATTTGATCGAATACCTTTATTTGTTTGATCTGTAGTAATTACAGCTTTATTATTACTTTTATCATTA
B_ESV_6687;size=10	k:Animalia	1.00	p:Arthropoda	1.00	c:Insecta	1.00	o:Diptera	1.00	f:Muscidae	0.80	g:Spilogona	0.79	s:Spilogona zaitzevi	0.03	0.30959	0.03663	TTTATCTTCAAGAATTGCTCATGCAGGAGCTTCTGTAGATTTAGCTATTTTTAGTTTACACTTAGCTGGAATTTCTTCTATTTTAGGAGCTGTAAATTTTATTACTACTGTTATTAATATACGATCTACAGGAATTACATTTGATCGAATACCTTTATTTGTTTGATCTGTAGTAATTACAGCTTTATTATTACTTTTATCATTA
B_ESV_6687;size=10	k:Animalia	1.00	p:Arthropoda	1.00	c:Insecta	1.00	o:Diptera	1.00	f:Muscidae	0.80	g:Spilogona	0.79	s:Spilogona denudata	0.01	0.30943	0.03663	TTTATCTTCAAGAATTGCTCATGCAGGAGCTTCTGTAGATTTAGCTATTTTTAGTTTACACTTAGCTGGAATTTCTTCTATTTTAGGAGCTGTAAATTTTATTACTACTGTTATTAATATACGATCTACAGGAATTACATTTGATCGAATACCTTTATTTGTTTGATCTGTAGTAATTACAGCTTTATTATTACTTTTATCATTA
B_ESV_6687;size=10	k:Animalia	1.00	p:Arthropoda	1.00	c:Insecta	1.00	o:Diptera	1.00	f:Muscidae	0.80	g:Spilogona	0.79	s:Spilogona imitatrix	0.01	0.30943	0.03663	TTTATCTTCAAGAATTGCTCATGCAGGAGCTTCTGTAGATTTAGCTATTTTTAGTTTACACTTAGCTGGAATTTCTTCTATTTTAGGAGCTGTAAATTTTATTACTACTGTTATTAATATACGATCTACAGGAATTACATTTGATCGAATACCTTTATTTGTTTGATCTGTAGTAATTACAGCTTTATTATTACTTTTATCATTA
B_ESV_6687;size=10	k:Animalia	1.00	p:Arthropoda	1.00	c:Insecta	1.00	o:Diptera	1.00	f:Muscidae	0.80	g:Helina	0.01	s:Helina troene	0.01	0.26458	0.03663	TTTATCTTCAAGAATTGCTCATGCAGGAGCTTCTGTAGATTTAGCTATTTTTAGTTTACACTTAGCTGGAATTTCTTCTATTTTAGGAGCTGTAAATTTTATTACTACTGTTATTAATATACGATCTACAGGAATTACATTTGATCGAATACCTTTATTTGTTTGATCTGTAGTAATTACAGCTTTATTATTACTTTTATCATTA
B_ESV_6687;size=10	k:Animalia	1.00	p:Arthropoda	1.00	c:Insecta	1.00	o:Diptera	1.00	f:Anthomyiidae	0.17	g:Pegoplata	0.17	s:Pegoplata nigroscutellata	0.17	0.21084	0.03663	TTTATCTTCAAGAATTGCTCATGCAGGAGCTTCTGTAGATTTAGCTATTTTTAGTTTACACTTAGCTGGAATTTCTTCTATTTTAGGAGCTGTAAATTTTATTACTACTGTTATTAATATACGATCTACAGGAATTACATTTGATCGAATACCTTTATTTGTTTGATCTGTAGTAATTACAGCTTTATTATTACTTTTATCATTA
B_ESV_6687;size=10	k:Animalia	1.00	p:Arthropoda	1.00	c:Insecta	1.00	o:Diptera	1.00	f:Sphaeroceridae	0.02	g:Rachispoda	0.01	s:Rachispoda limosa	0.01	0.19352	0.03663	TTTATCTTCAAGAATTGCTCATGCAGGAGCTTCTGTAGATTTAGCTATTTTTAGTTTACACTTAGCTGGAATTTCTTCTATTTTAGGAGCTGTAAATTTTATTACTACTGTTATTAATATACGATCTACAGGAATTACATTTGATCGAATACCTTTATTTGTTTGATCTGTAGTAATTACAGCTTTATTATTACTTTTATCATTA
B_ESV_6687;size=10	k:Animalia	1.00	p:Arthropoda	1.00	c:Insecta	1.00	o:Diptera	1.00	f:Tachinidae	0.01	g:Calodexia	0.01	s:Calodexia variaDHJ01	0.01	0.19334	0.03663	TTTATCTTCAAGAATTGCTCATGCAGGAGCTTCTGTAGATTTAGCTATTTTTAGTTTACACTTAGCTGGAATTTCTTCTATTTTAGGAGCTGTAAATTTTATTACTACTGTTATTAATATACGATCTACAGGAATTACATTTGATCGAATACCTTTATTTGTTTGATCTGTAGTAATTACAGCTTTATTATTACTTTTATCATTA
B_ESV_6688;size=10	k:Animalia	1.00	p:Arthropoda	1.00	c:Insecta	1.00	o:Hymenoptera	1.00	f:Dryinidae	1.00	g:Gonatopus	1.00	s:Gonatopus clavipes	1.00	0.40914	0.20285	TTTGTCTGGTAATATTTCTCATAGAAGAATTGCAGTAGATTTAGCAATTTTTTCTTTACATATTGCAGGAATTTCTTCAATTATAGGAGCTATAAATTTTATTGCAATTATTTTAAATATATATCATATTAAATCAAATATAGATCAAAATAATTTATTTAATTGATCTATTCTTTTAACTGCAATTTTATTATTACTTTCACTT
B_ESV_6689;size=10	k:Animalia	1.00	p:Arthropoda	1.00	c:Insecta	1.00	o:Lepidoptera	1.00	f:Noctuidae	0.77	g:Aseptis	0.33	s:Aseptis characta	0.33	0.28129	0.14842	TCTTTCATCTAATATTGCCCATGGGGGAAGTTCAGTAGATTTAGCTATTTTTTCCCTTCATTTAGCTGGAATTTCTTCTATTTTAGGAGCTATTAATTTTATTACCACAATTATTAATATACGATTAAATAATTTATCTTTTGATCAAATACCCCTATTTGTTTGATCTGTAGGTATTACAGCCTTACTTCTTCTTCTCTCTCTA
B_ESV_6689;size=10	k:Animalia	1.00	p:Arthropoda	1.00	c:Insecta	1.00	o:Lepidoptera	1.00	f:Noctuidae	0.77	g:Bryophila	0.28	s:Bryophila rectilinea	0.14	0.27041	0.14842	TCTTTCATCTAATATTGCCCATGGGGGAAGTTCAGTAGATTTAGCTATTTTTTCCCTTCATTTAGCTGGAATTTCTTCTATTTTAGGAGCTATTAATTTTATTACCACAATTATTAATATACGATTAAATAATTTATCTTTTGATCAAATACCCCTATTTGTTTGATCTGTAGGTATTACAGCCTTACTTCTTCTTCTCTCTCTA
B_ESV_6689;size=10	k:Animalia	1.00	p:Arthropoda	1.00	c:Insecta	1.00	o:Lepidoptera	1.00	f:Noctuidae	0.77	g:Bryophila	0.28	s:Bryophila tephrocharis	0.07	0.26851	0.14842	TCTTTCATCTAATATTGCCCATGGGGGAAGTTCAGTAGATTTAGCTATTTTTTCCCTTCATTTAGCTGGAATTTCTTCTATTTTAGGAGCTATTAATTTTATTACCACAATTATTAATATACGATTAAATAATTTATCTTTTGATCAAATACCCCTATTTGTTTGATCTGTAGGTATTACAGCCTTACTTCTTCTTCTCTCTCTA
B_ESV_6689;size=10	k:Animalia	1.00	p:Arthropoda	1.00	c:Insecta	1.00	o:Lepidoptera	1.00	f:Noctuidae	0.77	g:Bryophila	0.28	s:Bryophila vandalusiae	0.07	0.26851	0.14842	TCTTTCATCTAATATTGCCCATGGGGGAAGTTCAGTAGATTTAGCTATTTTTTCCCTTCATTTAGCTGGAATTTCTTCTATTTTAGGAGCTATTAATTTTATTACCACAATTATTAATATACGATTAAATAATTTATCTTTTGATCAAATACCCCTATTTGTTTGATCTGTAGGTATTACAGCCTTACTTCTTCTTCTCTCTCTA
B_ESV_6689;size=10	k:Animalia	1.00	p:Arthropoda	1.00	c:Insecta	1.00	o:Lepidoptera	1.00	f:Noctuidae	0.77	g:Cosmia	0.05	s:Cosmia elisae	0.04	0.25976	0.14842	TCTTTCATCTAATATTGCCCATGGGGGAAGTTCAGTAGATTTAGCTATTTTTTCCCTTCATTTAGCTGGAATTTCTTCTATTTTAGGAGCTATTAATTTTATTACCACAATTATTAATATACGATTAAATAATTTATCTTTTGATCAAATACCCCTATTTGTTTGATCTGTAGGTATTACAGCCTTACTTCTTCTTCTCTCTCTA
B_ESV_6689;size=10	k:Animalia	1.00	p:Arthropoda	1.00	c:Insecta	1.00	o:Lepidoptera	1.00	f:Noctuidae	0.77	g:Cosmia	0.05	s:Cosmia praeacuta	0.01	0.25939	0.14842	TCTTTCATCTAATATTGCCCATGGGGGAAGTTCAGTAGATTTAGCTATTTTTTCCCTTCATTTAGCTGGAATTTCTTCTATTTTAGGAGCTATTAATTTTATTACCACAATTATTAATATACGATTAAATAATTTATCTTTTGATCAAATACCCCTATTTGTTTGATCTGTAGGTATTACAGCCTTACTTCTTCTTCTCTCTCTA
B_ESV_6689;size=10	k:Animalia	1.00	p:Arthropoda	1.00	c:Insecta	1.00	o:Lepidoptera	1.00	f:Noctuidae	0.77	g:Orthodes	0.03	s:Orthodes vesquesa	0.03	0.25932	0.14842	TCTTTCATCTAATATTGCCCATGGGGGAAGTTCAGTAGATTTAGCTATTTTTTCCCTTCATTTAGCTGGAATTTCTTCTATTTTAGGAGCTATTAATTTTATTACCACAATTATTAATATACGATTAAATAATTTATCTTTTGATCAAATACCCCTATTTGTTTGATCTGTAGGTATTACAGCCTTACTTCTTCTTCTCTCTCTA
B_ESV_6689;size=10	k:Animalia	1.00	p:Arthropoda	1.00	c:Insecta	1.00	o:Lepidoptera	1.00	f:Noctuidae	0.77	g:Orthosia	0.03	s:Orthosia revicta	0.02	0.25919	0.14842	TCTTTCATCTAATATTGCCCATGGGGGAAGTTCAGTAGATTTAGCTATTTTTTCCCTTCATTTAGCTGGAATTTCTTCTATTTTAGGAGCTATTAATTTTATTACCACAATTATTAATATACGATTAAATAATTTATCTTTTGATCAAATACCCCTATTTGTTTGATCTGTAGGTATTACAGCCTTACTTCTTCTTCTCTCTCTA
B_ESV_6689;size=10	k:Animalia	1.00	p:Arthropoda	1.00	c:Insecta	1.00	o:Lepidoptera	1.00	f:Noctuidae	0.77	g:Orthosia	0.03	s:Orthosia miniosa	0.01	0.25909	0.14842	TCTTTCATCTAATATTGCCCATGGGGGAAGTTCAGTAGATTTAGCTATTTTTTCCCTTCATTTAGCTGGAATTTCTTCTATTTTAGGAGCTATTAATTTTATTACCACAATTATTAATATACGATTAAATAATTTATCTTTTGATCAAATACCCCTATTTGTTTGATCTGTAGGTATTACAGCCTTACTTCTTCTTCTCTCTCTA
B_ESV_6689;size=10	k:Animalia	1.00	p:Arthropoda	1.00	c:Insecta	1.00	o:Lepidoptera	1.00	f:Noctuidae	0.77	g:Notioplusia	0.02	s:Notioplusia illustrata	0.02	0.25911	0.14842	TCTTTCATCTAATATTGCCCATGGGGGAAGTTCAGTAGATTTAGCTATTTTTTCCCTTCATTTAGCTGGAATTTCTTCTATTTTAGGAGCTATTAATTTTATTACCACAATTATTAATATACGATTAAATAATTTATCTTTTGATCAAATACCCCTATTTGTTTGATCTGTAGGTATTACAGCCTTACTTCTTCTTCTCTCTCTA
B_ESV_6689;size=10	k:Animalia	1.00	p:Arthropoda	1.00	c:Insecta	1.00	o:Lepidoptera	1.00	f:Erebidae	0.10	g:Amolita	0.06	s:Amolita sentalis	0.06	0.19573	0.14842	TCTTTCATCTAATATTGCCCATGGGGGAAGTTCAGTAGATTTAGCTATTTTTTCCCTTCATTTAGCTGGAATTTCTTCTATTTTAGGAGCTATTAATTTTATTACCACAATTATTAATATACGATTAAATAATTTATCTTTTGATCAAATACCCCTATTTGTTTGATCTGTAGGTATTACAGCCTTACTTCTTCTTCTCTCTCTA
B_ESV_6689;size=10	k:Animalia	1.00	p:Arthropoda	1.00	c:Insecta	1.00	o:Lepidoptera	1.00	f:Erebidae	0.10	g:Phoenicoprocta	0.01	s:Phoenicoprocta paucipuncta	0.01	0.19386	0.14842	TCTTTCATCTAATATTGCCCATGGGGGAAGTTCAGTAGATTTAGCTATTTTTTCCCTTCATTTAGCTGGAATTTCTTCTATTTTAGGAGCTATTAATTTTATTACCACAATTATTAATATACGATTAAATAATTTATCTTTTGATCAAATACCCCTATTTGTTTGATCTGTAGGTATTACAGCCTTACTTCTTCTTCTCTCTCTA
B_ESV_6689;size=10	k:Animalia	1.00	p:Arthropoda	1.00	c:Insecta	1.00	o:Lepidoptera	1.00	f:Erebidae	0.10	g:Renia	0.01	s:Renia discoloralis	0.01	0.19384	0.14842	TCTTTCATCTAATATTGCCCATGGGGGAAGTTCAGTAGATTTAGCTATTTTTTCCCTTCATTTAGCTGGAATTTCTTCTATTTTAGGAGCTATTAATTTTATTACCACAATTATTAATATACGATTAAATAATTTATCTTTTGATCAAATACCCCTATTTGTTTGATCTGTAGGTATTACAGCCTTACTTCTTCTTCTCTCTCTA
B_ESV_6689;size=10	k:Animalia	1.00	p:Arthropoda	1.00	c:Insecta	1.00	o:Lepidoptera	1.00	f:Geometridae	0.08	g:Menophra	0.07	s:Menophra senilis	0.07	0.19533	0.14842	TCTTTCATCTAATATTGCCCATGGGGGAAGTTCAGTAGATTTAGCTATTTTTTCCCTTCATTTAGCTGGAATTTCTTCTATTTTAGGAGCTATTAATTTTATTACCACAATTATTAATATACGATTAAATAATTTATCTTTTGATCAAATACCCCTATTTGTTTGATCTGTAGGTATTACAGCCTTACTTCTTCTTCTCTCTCTA
B_ESV_6689;size=10	k:Animalia	1.00	p:Arthropoda	1.00	c:Insecta	1.00	o:Lepidoptera	1.00	f:Euteliidae	0.03	g:Lophoptera	0.03	s:Lophoptera lineigera	0.03	0.19570	0.14842	TCTTTCATCTAATATTGCCCATGGGGGAAGTTCAGTAGATTTAGCTATTTTTTCCCTTCATTTAGCTGGAATTTCTTCTATTTTAGGAGCTATTAATTTTATTACCACAATTATTAATATACGATTAAATAATTTATCTTTTGATCAAATACCCCTATTTGTTTGATCTGTAGGTATTACAGCCTTACTTCTTCTTCTCTCTCTA
B_ESV_6689;size=10	k:Animalia	1.00	p:Arthropoda	1.00	c:Insecta	1.00	o:Lepidoptera	1.00	f:Crambidae	0.01	g:Euchromius	0.01	s:Euchromius rayatella	0.01	0.19395	0.14842	TCTTTCATCTAATATTGCCCATGGGGGAAGTTCAGTAGATTTAGCTATTTTTTCCCTTCATTTAGCTGGAATTTCTTCTATTTTAGGAGCTATTAATTTTATTACCACAATTATTAATATACGATTAAATAATTTATCTTTTGATCAAATACCCCTATTTGTTTGATCTGTAGGTATTACAGCCTTACTTCTTCTTCTCTCTCTA
B_ESV_6690;size=10	k:Animalia	1.00	p:Arthropoda	1.00	c:Insecta	1.00	o:Hymenoptera	1.00	f:Dryinidae	1.00	g:Gonatopus	1.00	s:Gonatopus clavipes	0.97	0.40766	0.18912	TTTATCAGGTAATATTTCTCACAGAAGGAATACAGTAGATTTAGCAATTTTCTCTCTCCATACTACAGGAATTTTTTCAATCATAGGAGCTTTAAATTTTATTGGAACTATTTTAAATTTATATCATATGAAATCAAATATAGATCAAGTTAATTTATTTATTTGATCTATTCTTTTAACTGCAATTTTATTATTATTATCATTA
B_ESV_6690;size=10	k:Animalia	1.00	p:Arthropoda	1.00	c:Insecta	1.00	o:Hymenoptera	1.00	f:Dryinidae	1.00	g:Gonatopus	1.00	s:Gonatopus formicarius	0.03	0.37897	0.18912	TTTATCAGGTAATATTTCTCACAGAAGGAATACAGTAGATTTAGCAATTTTCTCTCTCCATACTACAGGAATTTTTTCAATCATAGGAGCTTTAAATTTTATTGGAACTATTTTAAATTTATATCATATGAAATCAAATATAGATCAAGTTAATTTATTTATTTGATCTATTCTTTTAACTGCAATTTTATTATTATTATCATTA
B_ESV_6691;size=10	k:Animalia	1.00	p:Arthropoda	1.00	c:Insecta	1.00	o:Diptera	0.99	f:Muscidae	0.95	g:Spilogona	0.75	s:Spilogona sanctipauli	0.75	0.34533	0.20214	TTTATCCTCTAATATTGCACATGGAGGAGCTTCAGTTGATTTAGCTATCTTTTCTTTACATTTAGCTGGAATTTCATCAATTTTAGGTGCCGTAAATTTTATTACTACTGTTATTAATATACGATTAAGTTATATAACTTTAGATCGTATACCTTTATTTGTTTGATCAGTAGTAATTACAGCTTTATTATTATTACTTTCTTTA
B_ESV_6691;size=10	k:Animalia	1.00	p:Arthropoda	1.00	c:Insecta	1.00	o:Diptera	0.99	f:Muscidae	0.95	g:Dasyphora	0.20	s:Dasyphora albofasciata	0.20	0.29132	0.20214	TTTATCCTCTAATATTGCACATGGAGGAGCTTCAGTTGATTTAGCTATCTTTTCTTTACATTTAGCTGGAATTTCATCAATTTTAGGTGCCGTAAATTTTATTACTACTGTTATTAATATACGATTAAGTTATATAACTTTAGATCGTATACCTTTATTTGTTTGATCAGTAGTAATTACAGCTTTATTATTATTACTTTCTTTA
B_ESV_6691;size=10	k:Animalia	1.00	p:Arthropoda	1.00	c:Insecta	1.00	o:Diptera	0.99	f:Calliphoridae	0.03	g:Melinda	0.03	s:Melinda viridicyanea	0.03	0.19261	0.20214	TTTATCCTCTAATATTGCACATGGAGGAGCTTCAGTTGATTTAGCTATCTTTTCTTTACATTTAGCTGGAATTTCATCAATTTTAGGTGCCGTAAATTTTATTACTACTGTTATTAATATACGATTAAGTTATATAACTTTAGATCGTATACCTTTATTTGTTTGATCAGTAGTAATTACAGCTTTATTATTATTACTTTCTTTA
B_ESV_6691;size=10	k:Animalia	1.00	p:Arthropoda	1.00	c:Insecta	1.00	o:Diptera	0.99	f:Sarcophagidae	0.01	g:Sarcophaga	0.01	s:Sarcophaga gracilior	0.01	0.19187	0.20214	TTTATCCTCTAATATTGCACATGGAGGAGCTTCAGTTGATTTAGCTATCTTTTCTTTACATTTAGCTGGAATTTCATCAATTTTAGGTGCCGTAAATTTTATTACTACTGTTATTAATATACGATTAAGTTATATAACTTTAGATCGTATACCTTTATTTGTTTGATCAGTAGTAATTACAGCTTTATTATTATTACTTTCTTTA
B_ESV_6691;size=10	k:Animalia	1.00	p:Arthropoda	1.00	c:Insecta	1.00	o:Neuroptera	0.01	f:Chrysopidae	0.01	g:Chrysoperla	0.01	s:Chrysoperla pudica	0.01	0.06205	0.20214	TTTATCCTCTAATATTGCACATGGAGGAGCTTCAGTTGATTTAGCTATCTTTTCTTTACATTTAGCTGGAATTTCATCAATTTTAGGTGCCGTAAATTTTATTACTACTGTTATTAATATACGATTAAGTTATATAACTTTAGATCGTATACCTTTATTTGTTTGATCAGTAGTAATTACAGCTTTATTATTATTACTTTCTTTA
B_ESV_6692;size=10	k:Animalia	1.00	p:Arthropoda	1.00	c:Insecta	1.00	o:Diptera	0.98	f:Sciaridae	0.92	g:Bradysia	0.41	s:Bradysia trivittata	0.35	0.29714	0.03505	TTTATCATCTACATTGTCTCATTCTGGAGCTTCTGTCGATTTGTCAATTTTTTGTTTTCATTTGGCCGGGATTTCTTCAATTTTAGGAGCAGTAAATTTTATTTCAACAATTATTAATATGCGGGCACCAGGTATATTATTTGATAAAATACCCCTATTTGTTTGATCAGTTTTAATTACAGCCGTTTTACTATTATTATCATTA
B_ESV_6692;size=10	k:Animalia	1.00	p:Arthropoda	1.00	c:Insecta	1.00	o:Diptera	0.98	f:Sciaridae	0.92	g:Bradysia	0.41	s:Bradysia ocellaris	0.03	0.28742	0.03505	TTTATCATCTACATTGTCTCATTCTGGAGCTTCTGTCGATTTGTCAATTTTTTGTTTTCATTTGGCCGGGATTTCTTCAATTTTAGGAGCAGTAAATTTTATTTCAACAATTATTAATATGCGGGCACCAGGTATATTATTTGATAAAATACCCCTATTTGTTTGATCAGTTTTAATTACAGCCGTTTTACTATTATTATCATTA
B_ESV_6692;size=10	k:Animalia	1.00	p:Arthropoda	1.00	c:Insecta	1.00	o:Diptera	0.98	f:Sciaridae	0.92	g:Bradysia	0.41	s:Bradysia normalis	0.01	0.28731	0.03505	TTTATCATCTACATTGTCTCATTCTGGAGCTTCTGTCGATTTGTCAATTTTTTGTTTTCATTTGGCCGGGATTTCTTCAATTTTAGGAGCAGTAAATTTTATTTCAACAATTATTAATATGCGGGCACCAGGTATATTATTTGATAAAATACCCCTATTTGTTTGATCAGTTTTAATTACAGCCGTTTTACTATTATTATCATTA
B_ESV_6692;size=10	k:Animalia	1.00	p:Arthropoda	1.00	c:Insecta	1.00	o:Diptera	0.98	f:Sciaridae	0.92	g:Bradysia	0.41	s:Bradysia placida	0.01	0.28725	0.03505	TTTATCATCTACATTGTCTCATTCTGGAGCTTCTGTCGATTTGTCAATTTTTTGTTTTCATTTGGCCGGGATTTCTTCAATTTTAGGAGCAGTAAATTTTATTTCAACAATTATTAATATGCGGGCACCAGGTATATTATTTGATAAAATACCCCTATTTGTTTGATCAGTTTTAATTACAGCCGTTTTACTATTATTATCATTA
B_ESV_6692;size=10	k:Animalia	1.00	p:Arthropoda	1.00	c:Insecta	1.00	o:Diptera	0.98	f:Sciaridae	0.92	g:Sciara	0.29	s:Sciara kitakamiensis	0.28	0.28945	0.03505	TTTATCATCTACATTGTCTCATTCTGGAGCTTCTGTCGATTTGTCAATTTTTTGTTTTCATTTGGCCGGGATTTCTTCAATTTTAGGAGCAGTAAATTTTATTTCAACAATTATTAATATGCGGGCACCAGGTATATTATTTGATAAAATACCCCTATTTGTTTGATCAGTTTTAATTACAGCCGTTTTACTATTATTATCATTA
B_ESV_6692;size=10	k:Animalia	1.00	p:Arthropoda	1.00	c:Insecta	1.00	o:Diptera	0.98	f:Sciaridae	0.92	g:Corynoptera	0.10	s:Corynoptera perpusilla	0.03	0.27546	0.03505	TTTATCATCTACATTGTCTCATTCTGGAGCTTCTGTCGATTTGTCAATTTTTTGTTTTCATTTGGCCGGGATTTCTTCAATTTTAGGAGCAGTAAATTTTATTTCAACAATTATTAATATGCGGGCACCAGGTATATTATTTGATAAAATACCCCTATTTGTTTGATCAGTTTTAATTACAGCCGTTTTACTATTATTATCATTA
B_ESV_6692;size=10	k:Animalia	1.00	p:Arthropoda	1.00	c:Insecta	1.00	o:Diptera	0.98	f:Sciaridae	0.92	g:Corynoptera	0.10	s:Corynoptera alneti	0.01	0.27537	0.03505	TTTATCATCTACATTGTCTCATTCTGGAGCTTCTGTCGATTTGTCAATTTTTTGTTTTCATTTGGCCGGGATTTCTTCAATTTTAGGAGCAGTAAATTTTATTTCAACAATTATTAATATGCGGGCACCAGGTATATTATTTGATAAAATACCCCTATTTGTTTGATCAGTTTTAATTACAGCCGTTTTACTATTATTATCATTA
B_ESV_6692;size=10	k:Animalia	1.00	p:Arthropoda	1.00	c:Insecta	1.00	o:Diptera	0.98	f:Sciaridae	0.92	g:Corynoptera	0.10	s:Corynoptera cursor	0.01	0.27535	0.03505	TTTATCATCTACATTGTCTCATTCTGGAGCTTCTGTCGATTTGTCAATTTTTTGTTTTCATTTGGCCGGGATTTCTTCAATTTTAGGAGCAGTAAATTTTATTTCAACAATTATTAATATGCGGGCACCAGGTATATTATTTGATAAAATACCCCTATTTGTTTGATCAGTTTTAATTACAGCCGTTTTACTATTATTATCATTA
B_ESV_6692;size=10	k:Animalia	1.00	p:Arthropoda	1.00	c:Insecta	1.00	o:Diptera	0.98	f:Sciaridae	0.92	g:Corynoptera	0.10	s:Corynoptera forcipata	0.01	0.27536	0.03505	TTTATCATCTACATTGTCTCATTCTGGAGCTTCTGTCGATTTGTCAATTTTTTGTTTTCATTTGGCCGGGATTTCTTCAATTTTAGGAGCAGTAAATTTTATTTCAACAATTATTAATATGCGGGCACCAGGTATATTATTTGATAAAATACCCCTATTTGTTTGATCAGTTTTAATTACAGCCGTTTTACTATTATTATCATTA
B_ESV_6692;size=10	k:Animalia	1.00	p:Arthropoda	1.00	c:Insecta	1.00	o:Diptera	0.98	f:Sciaridae	0.92	g:Corynoptera	0.10	s:Corynoptera melanochaeta	0.01	0.27535	0.03505	TTTATCATCTACATTGTCTCATTCTGGAGCTTCTGTCGATTTGTCAATTTTTTGTTTTCATTTGGCCGGGATTTCTTCAATTTTAGGAGCAGTAAATTTTATTTCAACAATTATTAATATGCGGGCACCAGGTATATTATTTGATAAAATACCCCTATTTGTTTGATCAGTTTTAATTACAGCCGTTTTACTATTATTATCATTA
B_ESV_6692;size=10	k:Animalia	1.00	p:Arthropoda	1.00	c:Insecta	1.00	o:Diptera	0.98	f:Sciaridae	0.92	g:Camptochaeta	0.04	s:Camptochaeta flagellifera	0.02	0.27505	0.03505	TTTATCATCTACATTGTCTCATTCTGGAGCTTCTGTCGATTTGTCAATTTTTTGTTTTCATTTGGCCGGGATTTCTTCAATTTTAGGAGCAGTAAATTTTATTTCAACAATTATTAATATGCGGGCACCAGGTATATTATTTGATAAAATACCCCTATTTGTTTGATCAGTTTTAATTACAGCCGTTTTACTATTATTATCATTA
B_ESV_6692;size=10	k:Animalia	1.00	p:Arthropoda	1.00	c:Insecta	1.00	o:Diptera	0.98	f:Sciaridae	0.92	g:Camptochaeta	0.04	s:Camptochaeta camptochaeta	0.01	0.27498	0.03505	TTTATCATCTACATTGTCTCATTCTGGAGCTTCTGTCGATTTGTCAATTTTTTGTTTTCATTTGGCCGGGATTTCTTCAATTTTAGGAGCAGTAAATTTTATTTCAACAATTATTAATATGCGGGCACCAGGTATATTATTTGATAAAATACCCCTATTTGTTTGATCAGTTTTAATTACAGCCGTTTTACTATTATTATCATTA
B_ESV_6692;size=10	k:Animalia	1.00	p:Arthropoda	1.00	c:Insecta	1.00	o:Diptera	0.98	f:Sciaridae	0.92	g:Camptochaeta	0.04	s:Camptochaeta hirtula	0.01	0.27499	0.03505	TTTATCATCTACATTGTCTCATTCTGGAGCTTCTGTCGATTTGTCAATTTTTTGTTTTCATTTGGCCGGGATTTCTTCAATTTTAGGAGCAGTAAATTTTATTTCAACAATTATTAATATGCGGGCACCAGGTATATTATTTGATAAAATACCCCTATTTGTTTGATCAGTTTTAATTACAGCCGTTTTACTATTATTATCATTA
B_ESV_6692;size=10	k:Animalia	1.00	p:Arthropoda	1.00	c:Insecta	1.00	o:Diptera	0.98	f:Sciaridae	0.92	g:Pseudolycoriella	0.03	s:Pseudolycoriella paludum	0.03	0.27467	0.03505	TTTATCATCTACATTGTCTCATTCTGGAGCTTCTGTCGATTTGTCAATTTTTTGTTTTCATTTGGCCGGGATTTCTTCAATTTTAGGAGCAGTAAATTTTATTTCAACAATTATTAATATGCGGGCACCAGGTATATTATTTGATAAAATACCCCTATTTGTTTGATCAGTTTTAATTACAGCCGTTTTACTATTATTATCATTA
B_ESV_6692;size=10	k:Animalia	1.00	p:Arthropoda	1.00	c:Insecta	1.00	o:Diptera	0.98	f:Sciaridae	0.92	g:Leptosciarella	0.02	s:Leptosciarella scutellata	0.01	0.27489	0.03505	TTTATCATCTACATTGTCTCATTCTGGAGCTTCTGTCGATTTGTCAATTTTTTGTTTTCATTTGGCCGGGATTTCTTCAATTTTAGGAGCAGTAAATTTTATTTCAACAATTATTAATATGCGGGCACCAGGTATATTATTTGATAAAATACCCCTATTTGTTTGATCAGTTTTAATTACAGCCGTTTTACTATTATTATCATTA
B_ESV_6692;size=10	k:Animalia	1.00	p:Arthropoda	1.00	c:Insecta	1.00	o:Diptera	0.98	f:Sciaridae	0.92	g:Baeosciara	0.01	s:Baeosciara scotica	0.01	0.27486	0.03505	TTTATCATCTACATTGTCTCATTCTGGAGCTTCTGTCGATTTGTCAATTTTTTGTTTTCATTTGGCCGGGATTTCTTCAATTTTAGGAGCAGTAAATTTTATTTCAACAATTATTAATATGCGGGCACCAGGTATATTATTTGATAAAATACCCCTATTTGTTTGATCAGTTTTAATTACAGCCGTTTTACTATTATTATCATTA
B_ESV_6692;size=10	k:Animalia	1.00	p:Arthropoda	1.00	c:Insecta	1.00	o:Diptera	0.98	f:Sciaridae	0.92	g:Pseudosciara	0.01	s:Pseudosciara sp.	0.01	0.27484	0.03505	TTTATCATCTACATTGTCTCATTCTGGAGCTTCTGTCGATTTGTCAATTTTTTGTTTTCATTTGGCCGGGATTTCTTCAATTTTAGGAGCAGTAAATTTTATTTCAACAATTATTAATATGCGGGCACCAGGTATATTATTTGATAAAATACCCCTATTTGTTTGATCAGTTTTAATTACAGCCGTTTTACTATTATTATCATTA
B_ESV_6692;size=10	k:Animalia	1.00	p:Arthropoda	1.00	c:Insecta	1.00	o:Diptera	0.98	f:Sciaridae	0.92	g:Scatopsciara	0.01	s:Scatopsciara nana	0.01	0.27448	0.03505	TTTATCATCTACATTGTCTCATTCTGGAGCTTCTGTCGATTTGTCAATTTTTTGTTTTCATTTGGCCGGGATTTCTTCAATTTTAGGAGCAGTAAATTTTATTTCAACAATTATTAATATGCGGGCACCAGGTATATTATTTGATAAAATACCCCTATTTGTTTGATCAGTTTTAATTACAGCCGTTTTACTATTATTATCATTA
B_ESV_6692;size=10	k:Animalia	1.00	p:Arthropoda	1.00	c:Insecta	1.00	o:Diptera	0.98	f:Phoridae	0.03	g:Megaselia	0.03	s:Megaselia lucifrons	0.02	0.18668	0.03505	TTTATCATCTACATTGTCTCATTCTGGAGCTTCTGTCGATTTGTCAATTTTTTGTTTTCATTTGGCCGGGATTTCTTCAATTTTAGGAGCAGTAAATTTTATTTCAACAATTATTAATATGCGGGCACCAGGTATATTATTTGATAAAATACCCCTATTTGTTTGATCAGTTTTAATTACAGCCGTTTTACTATTATTATCATTA
B_ESV_6692;size=10	k:Animalia	1.00	p:Arthropoda	1.00	c:Insecta	1.00	o:Diptera	0.98	f:Psychodidae	0.02	g:Psychoda	0.01	s:Psychoda albipennis	0.01	0.18933	0.03505	TTTATCATCTACATTGTCTCATTCTGGAGCTTCTGTCGATTTGTCAATTTTTTGTTTTCATTTGGCCGGGATTTCTTCAATTTTAGGAGCAGTAAATTTTATTTCAACAATTATTAATATGCGGGCACCAGGTATATTATTTGATAAAATACCCCTATTTGTTTGATCAGTTTTAATTACAGCCGTTTTACTATTATTATCATTA
B_ESV_6692;size=10	k:Animalia	1.00	p:Arthropoda	1.00	c:Insecta	1.00	o:Diptera	0.98	f:Psychodidae	0.02	g:Psychoda	0.01	s:Psychoda mycophila	0.01	0.18937	0.03505	TTTATCATCTACATTGTCTCATTCTGGAGCTTCTGTCGATTTGTCAATTTTTTGTTTTCATTTGGCCGGGATTTCTTCAATTTTAGGAGCAGTAAATTTTATTTCAACAATTATTAATATGCGGGCACCAGGTATATTATTTGATAAAATACCCCTATTTGTTTGATCAGTTTTAATTACAGCCGTTTTACTATTATTATCATTA
B_ESV_6692;size=10	k:Animalia	1.00	p:Arthropoda	1.00	c:Insecta	1.00	o:Diptera	0.98	f:Mycetophilidae	0.01	g:Rymosia	0.01	s:Rymosia fasciata	0.01	0.18972	0.03505	TTTATCATCTACATTGTCTCATTCTGGAGCTTCTGTCGATTTGTCAATTTTTTGTTTTCATTTGGCCGGGATTTCTTCAATTTTAGGAGCAGTAAATTTTATTTCAACAATTATTAATATGCGGGCACCAGGTATATTATTTGATAAAATACCCCTATTTGTTTGATCAGTTTTAATTACAGCCGTTTTACTATTATTATCATTA
B_ESV_6692;size=10	k:Animalia	1.00	p:Arthropoda	1.00	c:Insecta	1.00	o:Lepidoptera	0.02	f:Tortricidae	0.02	g:Epiphyas	0.02	s:Epiphyas postvittana	0.02	0.10620	0.03505	TTTATCATCTACATTGTCTCATTCTGGAGCTTCTGTCGATTTGTCAATTTTTTGTTTTCATTTGGCCGGGATTTCTTCAATTTTAGGAGCAGTAAATTTTATTTCAACAATTATTAATATGCGGGCACCAGGTATATTATTTGATAAAATACCCCTATTTGTTTGATCAGTTTTAATTACAGCCGTTTTACTATTATTATCATTA
B_ESV_6693;size=10	k:Animalia	1.00	p:Arthropoda	1.00	c:Insecta	1.00	o:Neuroptera	1.00	f:Chrysopidae	1.00	g:Apertochrysa	1.00	s:Apertochrysa genei	1.00	0.44000	0.75519	TTTATCTTCAAGAATTGCTCATGCAGGAGCTTCTGTAGATTTAGCTATTTTTAGTTTACACTTAGCTGGAATTTCTTCTATTTTAGGAGCTGTAAATTTTATTACTACAGTAATTAATATACGATTAAGATATATAACTTTAGATCGAATACCTTTATTTGTTTGATCAGTAGTTATTACAGCAATTTTACTATTATTATCTTTA
B_ESV_6694;size=10	k:Animalia	1.00	p:Arthropoda	1.00	c:Insecta	1.00	o:Diptera	1.00	f:Syrphidae	1.00	g:Eumerus	1.00	s:Eumerus amoenus	1.00	0.37838	0.27924	TTTATCTACAAATATTGCCCATATAGGAGCTTCTGTAGATTTAGCAATTTTCTCACTTCATTTAGCAGGAATTTCTTCAATTTTAGGAGCTGTAAATTTTATTACTACAGTAATTAATATACGATCTACAGGGATTACTTATGATCGTATACCCCTATTTGTTTGATCTGTAGGTATTACAGCCTTACTTCTTCTTCTCTCTCTA
B_ESV_6695;size=10	k:Animalia	1.00	p:Arthropoda	1.00	c:Insecta	1.00	o:Lepidoptera	1.00	f:Erebidae	1.00	g:Eublemma	1.00	s:Eublemma cochylioides	0.95	0.37076	0.20851	ACTTTCATCTAATATTGCACACGGAGGAAGCTCAGTTGACTTAGCTATTTTTTCACTACATTTAGCTGGTATTTCTTCTATCCTTGGAGCTATTAATTTTATCTCCACAATTATTAATATACGATTAAATAATTTATCATTTGATCAAATACCTTTATTTATTTGAGCTGTAGGAATTACTGCATTTTTATTATTATTATCTTTA
B_ESV_6695;size=10	k:Animalia	1.00	p:Arthropoda	1.00	c:Insecta	1.00	o:Lepidoptera	1.00	f:Erebidae	1.00	g:Eublemma	1.00	s:Eublemma plagiochroma	0.05	0.34021	0.20851	ACTTTCATCTAATATTGCACACGGAGGAAGCTCAGTTGACTTAGCTATTTTTTCACTACATTTAGCTGGTATTTCTTCTATCCTTGGAGCTATTAATTTTATCTCCACAATTATTAATATACGATTAAATAATTTATCATTTGATCAAATACCTTTATTTATTTGAGCTGTAGGAATTACTGCATTTTTATTATTATTATCTTTA
B_ESV_6696;size=10	k:Animalia	1.00	p:Arthropoda	1.00	c:Insecta	1.00	o:Diptera	1.00	f:Muscidae	0.99	g:Stomoxys	0.98	s:Stomoxys calcitrans	0.97	0.37328	0.01965	TTTATCTTCTAATATTGCTCACGGAGGAGCTTCTGTTGACTTAGCTATTTTTTCTCTTCACTTAGCAGGTATTTCCTCAATTTTAGGGGCTGTAAATTTTATTACTACTGTAATTAATATACGAGCTACAGGAATTACATTTGACCGAATACCATTATTTGTTTGATCAGTTGTAATTACTGCTTTATTATTATTATTATCTTTA
B_ESV_6696;size=10	k:Animalia	1.00	p:Arthropoda	1.00	c:Insecta	1.00	o:Diptera	1.00	f:Muscidae	0.99	g:Musca	0.01	s:Musca vitripennis	0.01	0.29008	0.01965	TTTATCTTCTAATATTGCTCACGGAGGAGCTTCTGTTGACTTAGCTATTTTTTCTCTTCACTTAGCAGGTATTTCCTCAATTTTAGGGGCTGTAAATTTTATTACTACTGTAATTAATATACGAGCTACAGGAATTACATTTGACCGAATACCATTATTTGTTTGATCAGTTGTAATTACTGCTTTATTATTATTATTATCTTTA
B_ESV_6696;size=10	k:Animalia	1.00	p:Arthropoda	1.00	c:Insecta	1.00	o:Diptera	1.00	f:Muscidae	0.99	g:Neodexiopsis	0.01	s:Neodexiopsis rufitibia	0.01	0.29014	0.01965	TTTATCTTCTAATATTGCTCACGGAGGAGCTTCTGTTGACTTAGCTATTTTTTCTCTTCACTTAGCAGGTATTTCCTCAATTTTAGGGGCTGTAAATTTTATTACTACTGTAATTAATATACGAGCTACAGGAATTACATTTGACCGAATACCATTATTTGTTTGATCAGTTGTAATTACTGCTTTATTATTATTATTATCTTTA
B_ESV_6697;size=10	k:Animalia	1.00	p:Arthropoda	1.00	c:Insecta	1.00	o:Diptera	1.00	f:Ulidiidae	1.00	g:Physiphora	1.00	s:Physiphora clausa	1.00	0.38040	0.04781	ATTATCTTCTAATATTGCTCACGGAGGAGCTTCAGTAGATTTAGCTATTTTTTCTTTACATTTAGCTGGAGTTTCATCAATTCTTGGAGCTGTAAATTTTATTACTACAGTAATTAATATACGATCAACAGGTATTACCTTTGACCGAATACCCTTATTCGTTTGATCAGTTGTAATTACTGCTATACTTTTACTATTATCCTTA
B_ESV_6698;size=10	k:Animalia	1.00	p:Arthropoda	0.97	c:Insecta	0.89	o:Lepidoptera	0.65	f:Geometridae	0.13	g:Aletis	0.02	s:Aletis concolor	0.02	0.12279	0.01210	GTTATCTTCTATTTCCTTTCATCCTGATATCTCAGTAGACTTGGCTATTTTTTCTCTACATCTTGGGGGTGTTTCATCAATTCTTAGGTCTATTAATTTTATTACAACTGTTTTTTCGATGCGTTTAACTGGTTTGGCCCCTCATCGAATAACTCTTTTTATTTGATCTATAATAATCACTTCGTTTTTGTTACTTTTATCTTTA
B_ESV_6698;size=10	k:Animalia	1.00	p:Arthropoda	0.97	c:Insecta	0.89	o:Lepidoptera	0.65	f:Geometridae	0.13	g:Agriopis	0.01	s:Agriopis marginaria	0.01	0.12189	0.01210	GTTATCTTCTATTTCCTTTCATCCTGATATCTCAGTAGACTTGGCTATTTTTTCTCTACATCTTGGGGGTGTTTCATCAATTCTTAGGTCTATTAATTTTATTACAACTGTTTTTTCGATGCGTTTAACTGGTTTGGCCCCTCATCGAATAACTCTTTTTATTTGATCTATAATAATCACTTCGTTTTTGTTACTTTTATCTTTA
B_ESV_6698;size=10	k:Animalia	1.00	p:Arthropoda	0.97	c:Insecta	0.89	o:Lepidoptera	0.65	f:Geometridae	0.13	g:Eupithecia	0.01	s:Eupithecia BioLep588	0.01	0.12174	0.01210	GTTATCTTCTATTTCCTTTCATCCTGATATCTCAGTAGACTTGGCTATTTTTTCTCTACATCTTGGGGGTGTTTCATCAATTCTTAGGTCTATTAATTTTATTACAACTGTTTTTTCGATGCGTTTAACTGGTTTGGCCCCTCATCGAATAACTCTTTTTATTTGATCTATAATAATCACTTCGTTTTTGTTACTTTTATCTTTA
B_ESV_6698;size=10	k:Animalia	1.00	p:Arthropoda	0.97	c:Insecta	0.89	o:Lepidoptera	0.65	f:Geometridae	0.13	g:Gagitodes	0.01	s:Gagitodes sagittata	0.01	0.12192	0.01210	GTTATCTTCTATTTCCTTTCATCCTGATATCTCAGTAGACTTGGCTATTTTTTCTCTACATCTTGGGGGTGTTTCATCAATTCTTAGGTCTATTAATTTTATTACAACTGTTTTTTCGATGCGTTTAACTGGTTTGGCCCCTCATCGAATAACTCTTTTTATTTGATCTATAATAATCACTTCGTTTTTGTTACTTTTATCTTTA
B_ESV_6698;size=10	k:Animalia	1.00	p:Arthropoda	0.97	c:Insecta	0.89	o:Lepidoptera	0.65	f:Geometridae	0.13	g:Oenochroma	0.01	s:Oenochroma barcodificata	0.01	0.12191	0.01210	GTTATCTTCTATTTCCTTTCATCCTGATATCTCAGTAGACTTGGCTATTTTTTCTCTACATCTTGGGGGTGTTTCATCAATTCTTAGGTCTATTAATTTTATTACAACTGTTTTTTCGATGCGTTTAACTGGTTTGGCCCCTCATCGAATAACTCTTTTTATTTGATCTATAATAATCACTTCGTTTTTGTTACTTTTATCTTTA
B_ESV_6698;size=10	k:Animalia	1.00	p:Arthropoda	0.97	c:Insecta	0.89	o:Lepidoptera	0.65	f:Geometridae	0.13	g:Somatolophia	0.01	s:Somatolophia pallescens	0.01	0.12192	0.01210	GTTATCTTCTATTTCCTTTCATCCTGATATCTCAGTAGACTTGGCTATTTTTTCTCTACATCTTGGGGGTGTTTCATCAATTCTTAGGTCTATTAATTTTATTACAACTGTTTTTTCGATGCGTTTAACTGGTTTGGCCCCTCATCGAATAACTCTTTTTATTTGATCTATAATAATCACTTCGTTTTTGTTACTTTTATCTTTA
B_ESV_6698;size=10	k:Animalia	1.00	p:Arthropoda	0.97	c:Insecta	0.89	o:Lepidoptera	0.65	f:Noctuidae	0.10	g:Antachara	0.04	s:Antachara denternaDHJ01	0.04	0.12421	0.01210	GTTATCTTCTATTTCCTTTCATCCTGATATCTCAGTAGACTTGGCTATTTTTTCTCTACATCTTGGGGGTGTTTCATCAATTCTTAGGTCTATTAATTTTATTACAACTGTTTTTTCGATGCGTTTAACTGGTTTGGCCCCTCATCGAATAACTCTTTTTATTTGATCTATAATAATCACTTCGTTTTTGTTACTTTTATCTTTA
B_ESV_6698;size=10	k:Animalia	1.00	p:Arthropoda	0.97	c:Insecta	0.89	o:Lepidoptera	0.65	f:Noctuidae	0.10	g:Maliattha	0.01	s:Maliattha ritsemae	0.01	0.12114	0.01210	GTTATCTTCTATTTCCTTTCATCCTGATATCTCAGTAGACTTGGCTATTTTTTCTCTACATCTTGGGGGTGTTTCATCAATTCTTAGGTCTATTAATTTTATTACAACTGTTTTTTCGATGCGTTTAACTGGTTTGGCCCCTCATCGAATAACTCTTTTTATTTGATCTATAATAATCACTTCGTTTTTGTTACTTTTATCTTTA
B_ESV_6698;size=10	k:Animalia	1.00	p:Arthropoda	0.97	c:Insecta	0.89	o:Lepidoptera	0.65	f:Noctuidae	0.10	g:Perigea	0.01	s:Perigea agnonia	0.01	0.12114	0.01210	GTTATCTTCTATTTCCTTTCATCCTGATATCTCAGTAGACTTGGCTATTTTTTCTCTACATCTTGGGGGTGTTTCATCAATTCTTAGGTCTATTAATTTTATTACAACTGTTTTTTCGATGCGTTTAACTGGTTTGGCCCCTCATCGAATAACTCTTTTTATTTGATCTATAATAATCACTTCGTTTTTGTTACTTTTATCTTTA
B_ESV_6698;size=10	k:Animalia	1.00	p:Arthropoda	0.97	c:Insecta	0.89	o:Lepidoptera	0.65	f:Erebidae	0.07	g:Antapistis	0.01	s:Antapistis Poole02	0.01	0.11840	0.01210	GTTATCTTCTATTTCCTTTCATCCTGATATCTCAGTAGACTTGGCTATTTTTTCTCTACATCTTGGGGGTGTTTCATCAATTCTTAGGTCTATTAATTTTATTACAACTGTTTTTTCGATGCGTTTAACTGGTTTGGCCCCTCATCGAATAACTCTTTTTATTTGATCTATAATAATCACTTCGTTTTTGTTACTTTTATCTTTA
B_ESV_6698;size=10	k:Animalia	1.00	p:Arthropoda	0.97	c:Insecta	0.89	o:Lepidoptera	0.65	f:Erebidae	0.07	g:Lesmone	0.01	s:Lesmone gentilis	0.01	0.11840	0.01210	GTTATCTTCTATTTCCTTTCATCCTGATATCTCAGTAGACTTGGCTATTTTTTCTCTACATCTTGGGGGTGTTTCATCAATTCTTAGGTCTATTAATTTTATTACAACTGTTTTTTCGATGCGTTTAACTGGTTTGGCCCCTCATCGAATAACTCTTTTTATTTGATCTATAATAATCACTTCGTTTTTGTTACTTTTATCTTTA
B_ESV_6698;size=10	k:Animalia	1.00	p:Arthropoda	0.97	c:Insecta	0.89	o:Lepidoptera	0.65	f:Erebidae	0.07	g:Lymantria	0.01	s:Lymantria dispar	0.01	0.11830	0.01210	GTTATCTTCTATTTCCTTTCATCCTGATATCTCAGTAGACTTGGCTATTTTTTCTCTACATCTTGGGGGTGTTTCATCAATTCTTAGGTCTATTAATTTTATTACAACTGTTTTTTCGATGCGTTTAACTGGTTTGGCCCCTCATCGAATAACTCTTTTTATTTGATCTATAATAATCACTTCGTTTTTGTTACTTTTATCTTTA
B_ESV_6698;size=10	k:Animalia	1.00	p:Arthropoda	0.97	c:Insecta	0.89	o:Lepidoptera	0.65	f:Lycaenidae	0.05	g:Satyrium	0.02	s:Satyrium spini	0.01	0.12016	0.01210	GTTATCTTCTATTTCCTTTCATCCTGATATCTCAGTAGACTTGGCTATTTTTTCTCTACATCTTGGGGGTGTTTCATCAATTCTTAGGTCTATTAATTTTATTACAACTGTTTTTTCGATGCGTTTAACTGGTTTGGCCCCTCATCGAATAACTCTTTTTATTTGATCTATAATAATCACTTCGTTTTTGTTACTTTTATCTTTA
B_ESV_6698;size=10	k:Animalia	1.00	p:Arthropoda	0.97	c:Insecta	0.89	o:Lepidoptera	0.65	f:Crambidae	0.04	g:Pycnarmon	0.01	s:Pycnarmon sp. 2 ZY	0.01	0.11823	0.01210	GTTATCTTCTATTTCCTTTCATCCTGATATCTCAGTAGACTTGGCTATTTTTTCTCTACATCTTGGGGGTGTTTCATCAATTCTTAGGTCTATTAATTTTATTACAACTGTTTTTTCGATGCGTTTAACTGGTTTGGCCCCTCATCGAATAACTCTTTTTATTTGATCTATAATAATCACTTCGTTTTTGTTACTTTTATCTTTA
B_ESV_6698;size=10	k:Animalia	1.00	p:Arthropoda	0.97	c:Insecta	0.89	o:Lepidoptera	0.65	f:Gelechiidae	0.04	g:Dichomeris	0.01	s:Dichomeris cirrhostola	0.01	0.11806	0.01210	GTTATCTTCTATTTCCTTTCATCCTGATATCTCAGTAGACTTGGCTATTTTTTCTCTACATCTTGGGGGTGTTTCATCAATTCTTAGGTCTATTAATTTTATTACAACTGTTTTTTCGATGCGTTTAACTGGTTTGGCCCCTCATCGAATAACTCTTTTTATTTGATCTATAATAATCACTTCGTTTTTGTTACTTTTATCTTTA
B_ESV_6698;size=10	k:Animalia	1.00	p:Arthropoda	0.97	c:Insecta	0.89	o:Lepidoptera	0.65	f:Gelechiidae	0.04	g:Scrobipalpula	0.01	s:Scrobipalpula antiochia	0.01	0.11823	0.01210	GTTATCTTCTATTTCCTTTCATCCTGATATCTCAGTAGACTTGGCTATTTTTTCTCTACATCTTGGGGGTGTTTCATCAATTCTTAGGTCTATTAATTTTATTACAACTGTTTTTTCGATGCGTTTAACTGGTTTGGCCCCTCATCGAATAACTCTTTTTATTTGATCTATAATAATCACTTCGTTTTTGTTACTTTTATCTTTA
B_ESV_6698;size=10	k:Animalia	1.00	p:Arthropoda	0.97	c:Insecta	0.89	o:Lepidoptera	0.65	f:Hesperiidae	0.03	g:Cynea	0.01	s:Cynea megalops	0.01	0.11856	0.01210	GTTATCTTCTATTTCCTTTCATCCTGATATCTCAGTAGACTTGGCTATTTTTTCTCTACATCTTGGGGGTGTTTCATCAATTCTTAGGTCTATTAATTTTATTACAACTGTTTTTTCGATGCGTTTAACTGGTTTGGCCCCTCATCGAATAACTCTTTTTATTTGATCTATAATAATCACTTCGTTTTTGTTACTTTTATCTTTA
B_ESV_6698;size=10	k:Animalia	1.00	p:Arthropoda	0.97	c:Insecta	0.89	o:Lepidoptera	0.65	f:Pyralidae	0.03	g:Sciota	0.01	s:Sciota virgatella	0.01	0.11867	0.01210	GTTATCTTCTATTTCCTTTCATCCTGATATCTCAGTAGACTTGGCTATTTTTTCTCTACATCTTGGGGGTGTTTCATCAATTCTTAGGTCTATTAATTTTATTACAACTGTTTTTTCGATGCGTTTAACTGGTTTGGCCCCTCATCGAATAACTCTTTTTATTTGATCTATAATAATCACTTCGTTTTTGTTACTTTTATCTTTA
B_ESV_6698;size=10	k:Animalia	1.00	p:Arthropoda	0.97	c:Insecta	0.89	o:Lepidoptera	0.65	f:Gracillariidae	0.02	g:Phyllonorycter	0.01	s:Phyllonorycter blancardella	0.01	0.11844	0.01210	GTTATCTTCTATTTCCTTTCATCCTGATATCTCAGTAGACTTGGCTATTTTTTCTCTACATCTTGGGGGTGTTTCATCAATTCTTAGGTCTATTAATTTTATTACAACTGTTTTTTCGATGCGTTTAACTGGTTTGGCCCCTCATCGAATAACTCTTTTTATTTGATCTATAATAATCACTTCGTTTTTGTTACTTTTATCTTTA
B_ESV_6698;size=10	k:Animalia	1.00	p:Arthropoda	0.97	c:Insecta	0.89	o:Lepidoptera	0.65	f:Saturniidae	0.02	g:Hirpida	0.01	s:Hirpida santboyacana	0.01	0.11814	0.01210	GTTATCTTCTATTTCCTTTCATCCTGATATCTCAGTAGACTTGGCTATTTTTTCTCTACATCTTGGGGGTGTTTCATCAATTCTTAGGTCTATTAATTTTATTACAACTGTTTTTTCGATGCGTTTAACTGGTTTGGCCCCTCATCGAATAACTCTTTTTATTTGATCTATAATAATCACTTCGTTTTTGTTACTTTTATCTTTA
B_ESV_6698;size=10	k:Animalia	1.00	p:Arthropoda	0.97	c:Insecta	0.89	o:Lepidoptera	0.65	f:Tortricidae	0.02	g:Eucosma	0.01	s:Eucosma hohenwartiana	0.01	0.11782	0.01210	GTTATCTTCTATTTCCTTTCATCCTGATATCTCAGTAGACTTGGCTATTTTTTCTCTACATCTTGGGGGTGTTTCATCAATTCTTAGGTCTATTAATTTTATTACAACTGTTTTTTCGATGCGTTTAACTGGTTTGGCCCCTCATCGAATAACTCTTTTTATTTGATCTATAATAATCACTTCGTTTTTGTTACTTTTATCTTTA
B_ESV_6698;size=10	k:Animalia	1.00	p:Arthropoda	0.97	c:Insecta	0.89	o:Lepidoptera	0.65	f:Depressariidae	0.01	g:Ethmia	0.01	s:Ethmia scythropa	0.01	0.11794	0.01210	GTTATCTTCTATTTCCTTTCATCCTGATATCTCAGTAGACTTGGCTATTTTTTCTCTACATCTTGGGGGTGTTTCATCAATTCTTAGGTCTATTAATTTTATTACAACTGTTTTTTCGATGCGTTTAACTGGTTTGGCCCCTCATCGAATAACTCTTTTTATTTGATCTATAATAATCACTTCGTTTTTGTTACTTTTATCTTTA
B_ESV_6698;size=10	k:Animalia	1.00	p:Arthropoda	0.97	c:Insecta	0.89	o:Lepidoptera	0.65	f:Notodontidae	0.01	g:Moresa	0.01	s:Moresa costalisDHJ01	0.01	0.11805	0.01210	GTTATCTTCTATTTCCTTTCATCCTGATATCTCAGTAGACTTGGCTATTTTTTCTCTACATCTTGGGGGTGTTTCATCAATTCTTAGGTCTATTAATTTTATTACAACTGTTTTTTCGATGCGTTTAACTGGTTTGGCCCCTCATCGAATAACTCTTTTTATTTGATCTATAATAATCACTTCGTTTTTGTTACTTTTATCTTTA
B_ESV_6698;size=10	k:Animalia	1.00	p:Arthropoda	0.97	c:Insecta	0.89	o:Lepidoptera	0.65	f:Nymphalidae	0.01	g:Neptis	0.01	s:Neptis kiriakoffi	0.01	0.11759	0.01210	GTTATCTTCTATTTCCTTTCATCCTGATATCTCAGTAGACTTGGCTATTTTTTCTCTACATCTTGGGGGTGTTTCATCAATTCTTAGGTCTATTAATTTTATTACAACTGTTTTTTCGATGCGTTTAACTGGTTTGGCCCCTCATCGAATAACTCTTTTTATTTGATCTATAATAATCACTTCGTTTTTGTTACTTTTATCTTTA
B_ESV_6698;size=10	k:Animalia	1.00	p:Arthropoda	0.97	c:Insecta	0.89	o:Lepidoptera	0.65	f:Uraniidae	0.01	g:Morphomima	0.01	s:Morphomima fulvivactaDHJ02	0.01	0.11852	0.01210	GTTATCTTCTATTTCCTTTCATCCTGATATCTCAGTAGACTTGGCTATTTTTTCTCTACATCTTGGGGGTGTTTCATCAATTCTTAGGTCTATTAATTTTATTACAACTGTTTTTTCGATGCGTTTAACTGGTTTGGCCCCTCATCGAATAACTCTTTTTATTTGATCTATAATAATCACTTCGTTTTTGTTACTTTTATCTTTA
B_ESV_6698;size=10	k:Animalia	1.00	p:Arthropoda	0.97	c:Insecta	0.89	o:Diptera	0.19	f:Sphaeroceridae	0.03	g:Leptocera	0.02	s:Leptocera erythrocera	0.02	0.04563	0.01210	GTTATCTTCTATTTCCTTTCATCCTGATATCTCAGTAGACTTGGCTATTTTTTCTCTACATCTTGGGGGTGTTTCATCAATTCTTAGGTCTATTAATTTTATTACAACTGTTTTTTCGATGCGTTTAACTGGTTTGGCCCCTCATCGAATAACTCTTTTTATTTGATCTATAATAATCACTTCGTTTTTGTTACTTTTATCTTTA
B_ESV_6698;size=10	k:Animalia	1.00	p:Arthropoda	0.97	c:Insecta	0.89	o:Diptera	0.19	f:Chironomidae	0.03	g:Limnophyes	0.01	s:Limnophyes habilis	0.01	0.04626	0.01210	GTTATCTTCTATTTCCTTTCATCCTGATATCTCAGTAGACTTGGCTATTTTTTCTCTACATCTTGGGGGTGTTTCATCAATTCTTAGGTCTATTAATTTTATTACAACTGTTTTTTCGATGCGTTTAACTGGTTTGGCCCCTCATCGAATAACTCTTTTTATTTGATCTATAATAATCACTTCGTTTTTGTTACTTTTATCTTTA
B_ESV_6698;size=10	k:Animalia	1.00	p:Arthropoda	0.97	c:Insecta	0.89	o:Diptera	0.19	f:Chironomidae	0.03	g:Parakiefferiella	0.01	s:Parakiefferiella scandica	0.01	0.04606	0.01210	GTTATCTTCTATTTCCTTTCATCCTGATATCTCAGTAGACTTGGCTATTTTTTCTCTACATCTTGGGGGTGTTTCATCAATTCTTAGGTCTATTAATTTTATTACAACTGTTTTTTCGATGCGTTTAACTGGTTTGGCCCCTCATCGAATAACTCTTTTTATTTGATCTATAATAATCACTTCGTTTTTGTTACTTTTATCTTTA
B_ESV_6698;size=10	k:Animalia	1.00	p:Arthropoda	0.97	c:Insecta	0.89	o:Diptera	0.19	f:Sphaeroceridae	0.03	g:Rachispoda	0.01	s:Rachispoda suberecta	0.01	0.04517	0.01210	GTTATCTTCTATTTCCTTTCATCCTGATATCTCAGTAGACTTGGCTATTTTTTCTCTACATCTTGGGGGTGTTTCATCAATTCTTAGGTCTATTAATTTTATTACAACTGTTTTTTCGATGCGTTTAACTGGTTTGGCCCCTCATCGAATAACTCTTTTTATTTGATCTATAATAATCACTTCGTTTTTGTTACTTTTATCTTTA
B_ESV_6698;size=10	k:Animalia	1.00	p:Arthropoda	0.97	c:Insecta	0.89	o:Diptera	0.19	f:Muscidae	0.02	g:Atherigona	0.01	s:Atherigona theodori	0.01	0.04495	0.01210	GTTATCTTCTATTTCCTTTCATCCTGATATCTCAGTAGACTTGGCTATTTTTTCTCTACATCTTGGGGGTGTTTCATCAATTCTTAGGTCTATTAATTTTATTACAACTGTTTTTTCGATGCGTTTAACTGGTTTGGCCCCTCATCGAATAACTCTTTTTATTTGATCTATAATAATCACTTCGTTTTTGTTACTTTTATCTTTA
B_ESV_6698;size=10	k:Animalia	1.00	p:Arthropoda	0.97	c:Insecta	0.89	o:Diptera	0.19	f:Tachinidae	0.02	g:Winthemia	0.01	s:Winthemia Janzen34	0.01	0.04496	0.01210	GTTATCTTCTATTTCCTTTCATCCTGATATCTCAGTAGACTTGGCTATTTTTTCTCTACATCTTGGGGGTGTTTCATCAATTCTTAGGTCTATTAATTTTATTACAACTGTTTTTTCGATGCGTTTAACTGGTTTGGCCCCTCATCGAATAACTCTTTTTATTTGATCTATAATAATCACTTCGTTTTTGTTACTTTTATCTTTA
B_ESV_6698;size=10	k:Animalia	1.00	p:Arthropoda	0.97	c:Insecta	0.89	o:Diptera	0.19	f:Anthomyiidae	0.01	g:Botanophila	0.01	s:Botanophila fugax	0.01	0.04513	0.01210	GTTATCTTCTATTTCCTTTCATCCTGATATCTCAGTAGACTTGGCTATTTTTTCTCTACATCTTGGGGGTGTTTCATCAATTCTTAGGTCTATTAATTTTATTACAACTGTTTTTTCGATGCGTTTAACTGGTTTGGCCCCTCATCGAATAACTCTTTTTATTTGATCTATAATAATCACTTCGTTTTTGTTACTTTTATCTTTA
B_ESV_6698;size=10	k:Animalia	1.00	p:Arthropoda	0.97	c:Insecta	0.89	o:Diptera	0.19	f:Culicidae	0.01	g:Anopheles	0.01	s:Anopheles sinensis	0.01	0.04524	0.01210	GTTATCTTCTATTTCCTTTCATCCTGATATCTCAGTAGACTTGGCTATTTTTTCTCTACATCTTGGGGGTGTTTCATCAATTCTTAGGTCTATTAATTTTATTACAACTGTTTTTTCGATGCGTTTAACTGGTTTGGCCCCTCATCGAATAACTCTTTTTATTTGATCTATAATAATCACTTCGTTTTTGTTACTTTTATCTTTA
B_ESV_6698;size=10	k:Animalia	1.00	p:Arthropoda	0.97	c:Insecta	0.89	o:Diptera	0.19	f:Hybotidae	0.01	g:Platypalpus	0.01	s:Platypalpus nigritarsis	0.01	0.04511	0.01210	GTTATCTTCTATTTCCTTTCATCCTGATATCTCAGTAGACTTGGCTATTTTTTCTCTACATCTTGGGGGTGTTTCATCAATTCTTAGGTCTATTAATTTTATTACAACTGTTTTTTCGATGCGTTTAACTGGTTTGGCCCCTCATCGAATAACTCTTTTTATTTGATCTATAATAATCACTTCGTTTTTGTTACTTTTATCTTTA
B_ESV_6698;size=10	k:Animalia	1.00	p:Arthropoda	0.97	c:Insecta	0.89	o:Diptera	0.19	f:Mycetophilidae	0.01	g:Mycetophila	0.01	s:Mycetophila gemerensis	0.01	0.04509	0.01210	GTTATCTTCTATTTCCTTTCATCCTGATATCTCAGTAGACTTGGCTATTTTTTCTCTACATCTTGGGGGTGTTTCATCAATTCTTAGGTCTATTAATTTTATTACAACTGTTTTTTCGATGCGTTTAACTGGTTTGGCCCCTCATCGAATAACTCTTTTTATTTGATCTATAATAATCACTTCGTTTTTGTTACTTTTATCTTTA
B_ESV_6698;size=10	k:Animalia	1.00	p:Arthropoda	0.97	c:Insecta	0.89	o:Diptera	0.19	f:Phoridae	0.01	g:Megaselia	0.01	s:Megaselia defibaughorum	0.01	0.04699	0.01210	GTTATCTTCTATTTCCTTTCATCCTGATATCTCAGTAGACTTGGCTATTTTTTCTCTACATCTTGGGGGTGTTTCATCAATTCTTAGGTCTATTAATTTTATTACAACTGTTTTTTCGATGCGTTTAACTGGTTTGGCCCCTCATCGAATAACTCTTTTTATTTGATCTATAATAATCACTTCGTTTTTGTTACTTTTATCTTTA
B_ESV_6698;size=10	k:Animalia	1.00	p:Arthropoda	0.97	c:Insecta	0.89	o:Diptera	0.19	f:Simuliidae	0.01	g:Simulium	0.01	s:Simulium tuberosum	0.01	0.04508	0.01210	GTTATCTTCTATTTCCTTTCATCCTGATATCTCAGTAGACTTGGCTATTTTTTCTCTACATCTTGGGGGTGTTTCATCAATTCTTAGGTCTATTAATTTTATTACAACTGTTTTTTCGATGCGTTTAACTGGTTTGGCCCCTCATCGAATAACTCTTTTTATTTGATCTATAATAATCACTTCGTTTTTGTTACTTTTATCTTTA
B_ESV_6698;size=10	k:Animalia	1.00	p:Arthropoda	0.97	c:Insecta	0.89	o:Hymenoptera	0.04	f:Braconidae	0.03	g:Dinotrema	0.01	s:Dinotrema Malaise4002	0.01	0.04796	0.01210	GTTATCTTCTATTTCCTTTCATCCTGATATCTCAGTAGACTTGGCTATTTTTTCTCTACATCTTGGGGGTGTTTCATCAATTCTTAGGTCTATTAATTTTATTACAACTGTTTTTTCGATGCGTTTAACTGGTTTGGCCCCTCATCGAATAACTCTTTTTATTTGATCTATAATAATCACTTCGTTTTTGTTACTTTTATCTTTA
B_ESV_6698;size=10	k:Animalia	1.00	p:Arthropoda	0.97	c:Insecta	0.89	o:Hemiptera	0.01	f:Aphididae	0.01	g:Aphis	0.01	s:Aphis nerii	0.01	0.03910	0.01210	GTTATCTTCTATTTCCTTTCATCCTGATATCTCAGTAGACTTGGCTATTTTTTCTCTACATCTTGGGGGTGTTTCATCAATTCTTAGGTCTATTAATTTTATTACAACTGTTTTTTCGATGCGTTTAACTGGTTTGGCCCCTCATCGAATAACTCTTTTTATTTGATCTATAATAATCACTTCGTTTTTGTTACTTTTATCTTTA
B_ESV_6698;size=10	k:Animalia	1.00	p:Arthropoda	0.97	c:Arachnida	0.07	o:Trombidiformes	0.06	f:Eriophyidae	0.05	g:Epitrimerus	0.04	s:Epitrimerus sabinae	0.03	0.09231	0.01210	GTTATCTTCTATTTCCTTTCATCCTGATATCTCAGTAGACTTGGCTATTTTTTCTCTACATCTTGGGGGTGTTTCATCAATTCTTAGGTCTATTAATTTTATTACAACTGTTTTTTCGATGCGTTTAACTGGTTTGGCCCCTCATCGAATAACTCTTTTTATTTGATCTATAATAATCACTTCGTTTTTGTTACTTTTATCTTTA
B_ESV_6698;size=10	k:Animalia	1.00	p:Arthropoda	0.97	c:Arachnida	0.07	o:Trombidiformes	0.06	f:Diptilomiopidae	0.01	g:Trimeroptes	0.01	s:Trimeroptes luanchuanensis	0.01	0.06923	0.01210	GTTATCTTCTATTTCCTTTCATCCTGATATCTCAGTAGACTTGGCTATTTTTTCTCTACATCTTGGGGGTGTTTCATCAATTCTTAGGTCTATTAATTTTATTACAACTGTTTTTTCGATGCGTTTAACTGGTTTGGCCCCTCATCGAATAACTCTTTTTATTTGATCTATAATAATCACTTCGTTTTTGTTACTTTTATCTTTA
B_ESV_6698;size=10	k:Animalia	1.00	p:Arthropoda	0.97	c:Arachnida	0.07	o:Trombidiformes	0.06	f:Phytoptidae	0.01	g:Phytoptus	0.01	s:Phytoptus hedericola	0.01	0.06924	0.01210	GTTATCTTCTATTTCCTTTCATCCTGATATCTCAGTAGACTTGGCTATTTTTTCTCTACATCTTGGGGGTGTTTCATCAATTCTTAGGTCTATTAATTTTATTACAACTGTTTTTTCGATGCGTTTAACTGGTTTGGCCCCTCATCGAATAACTCTTTTTATTTGATCTATAATAATCACTTCGTTTTTGTTACTTTTATCTTTA
B_ESV_6698;size=10	k:Animalia	1.00	p:Arthropoda	0.97	c:Malacostraca	0.01	o:Amphipoda	0.01	f:Niphargidae	0.01	g:Niphargus	0.01	s:Niphargus luchoffmanni	0.01	0.04613	0.01210	GTTATCTTCTATTTCCTTTCATCCTGATATCTCAGTAGACTTGGCTATTTTTTCTCTACATCTTGGGGGTGTTTCATCAATTCTTAGGTCTATTAATTTTATTACAACTGTTTTTTCGATGCGTTTAACTGGTTTGGCCCCTCATCGAATAACTCTTTTTATTTGATCTATAATAATCACTTCGTTTTTGTTACTTTTATCTTTA
B_ESV_6698;size=10	k:Animalia	1.00	p:Mollusca	0.02	c:Gastropoda	0.02	o:Stylommatophora	0.02	f:Hygromiidae	0.01	g:Ganula	0.01	s:Ganula lanuginosa	0.01	0.03360	0.01210	GTTATCTTCTATTTCCTTTCATCCTGATATCTCAGTAGACTTGGCTATTTTTTCTCTACATCTTGGGGGTGTTTCATCAATTCTTAGGTCTATTAATTTTATTACAACTGTTTTTTCGATGCGTTTAACTGGTTTGGCCCCTCATCGAATAACTCTTTTTATTTGATCTATAATAATCACTTCGTTTTTGTTACTTTTATCTTTA
B_ESV_6699;size=10	k:Animalia	1.00	p:Arthropoda	1.00	c:Insecta	1.00	o:Lepidoptera	1.00	f:Noctuidae	0.80	g:Mythimna	0.80	s:Mythimna unipuncta	0.80	0.34067	0.04683	CCTTTCATCAAATATCGCTCATGGAGGTAGCTCTGTTGATTTAGCTATTTTCTCCTTACATTTAGCTGGAATTTCTTCTATTTTAGGTGCTATTAATTTTATTACAACAATTATTAATATACGCCCTAATAATATATTTTTTGATCAAATACCTTTATTTGTTTGATCAGTTGGTATTACAGCTTTATTACTTCTTTTATCTCTC
