## Supplementary material for "Charting the Insect Biodiversity of Crete: Insights from a Pilot Metabarcoding Survey": raxtax_raw_DatasetB.tsv (part 32 of 34)

B_ESV_1;size=31962108	k:Animalia	1.00	p:Arthropoda	1.00	c:Insecta	1.00	o:Lepidoptera	1.00	f:Noctuidae	1.00	g:Autographa	1.00	s:Autographa gamma	0.99	0.37458	0.04706	ACTTTCATCTAATATCGCCCATGGTGGAAGATCTGTTGATTTAGCTATTTTTTCTTTACATTTAGCTGGAATTTCATCAATTTTAGGAGCAATTAATTTTATTACAACAATTATTAATATACGATTAAATAGTTTATCTTTTGATCAAATACCTTTATTTATCTGAGCTGTTGGAATTACAGCTTTCCTTTTATTACTTTCTTTA
B_ESV_6699;size=10	k:Animalia	1.00	p:Arthropoda	1.00	c:Insecta	1.00	o:Lepidoptera	1.00	f:Blastobasidae	0.19	g:Blastobasis	0.18	s:Blastobasis pannonica	0.12	0.21200	0.04683	CCTTTCATCAAATATCGCTCATGGAGGTAGCTCTGTTGATTTAGCTATTTTCTCCTTACATTTAGCTGGAATTTCTTCTATTTTAGGTGCTATTAATTTTATTACAACAATTATTAATATACGCCCTAATAATATATTTTTTGATCAAATACCTTTATTTGTTTGATCAGTTGGTATTACAGCTTTATTACTTCTTTTATCTCTC
B_ESV_6699;size=10	k:Animalia	1.00	p:Arthropoda	1.00	c:Insecta	1.00	o:Lepidoptera	1.00	f:Blastobasidae	0.19	g:Blastobasis	0.18	s:Blastobasis tarda	0.05	0.20917	0.04683	CCTTTCATCAAATATCGCTCATGGAGGTAGCTCTGTTGATTTAGCTATTTTCTCCTTACATTTAGCTGGAATTTCTTCTATTTTAGGTGCTATTAATTTTATTACAACAATTATTAATATACGCCCTAATAATATATTTTTTGATCAAATACCTTTATTTGTTTGATCAGTTGGTATTACAGCTTTATTACTTCTTTTATCTCTC
B_ESV_6699;size=10	k:Animalia	1.00	p:Arthropoda	1.00	c:Insecta	1.00	o:Lepidoptera	1.00	f:Blastobasidae	0.19	g:Blastobasis	0.18	s:Blastobasis phycidella	0.01	0.20814	0.04683	CCTTTCATCAAATATCGCTCATGGAGGTAGCTCTGTTGATTTAGCTATTTTCTCCTTACATTTAGCTGGAATTTCTTCTATTTTAGGTGCTATTAATTTTATTACAACAATTATTAATATACGCCCTAATAATATATTTTTTGATCAAATACCTTTATTTGTTTGATCAGTTGGTATTACAGCTTTATTACTTCTTTTATCTCTC
B_ESV_6699;size=10	k:Animalia	1.00	p:Arthropoda	1.00	c:Insecta	1.00	o:Lepidoptera	1.00	f:Blastobasidae	0.19	g:Blastobasis	0.18	s:Blastobasis sp. 2	0.01	0.20814	0.04683	CCTTTCATCAAATATCGCTCATGGAGGTAGCTCTGTTGATTTAGCTATTTTCTCCTTACATTTAGCTGGAATTTCTTCTATTTTAGGTGCTATTAATTTTATTACAACAATTATTAATATACGCCCTAATAATATATTTTTTGATCAAATACCTTTATTTGTTTGATCAGTTGGTATTACAGCTTTATTACTTCTTTTATCTCTC
B_ESV_6699;size=10	k:Animalia	1.00	p:Arthropoda	1.00	c:Insecta	1.00	o:Lepidoptera	1.00	f:Nymphalidae	0.01	g:Myscelia	0.01	s:Myscelia cyanirisDHJ02	0.01	0.19416	0.04683	CCTTTCATCAAATATCGCTCATGGAGGTAGCTCTGTTGATTTAGCTATTTTCTCCTTACATTTAGCTGGAATTTCTTCTATTTTAGGTGCTATTAATTTTATTACAACAATTATTAATATACGCCCTAATAATATATTTTTTGATCAAATACCTTTATTTGTTTGATCAGTTGGTATTACAGCTTTATTACTTCTTTTATCTCTC
B_ESV_6700;size=10	k:Animalia	1.00	p:Arthropoda	1.00	c:Insecta	1.00	o:Lepidoptera	1.00	f:Sphingidae	0.40	g:Cypa	0.35	s:Cypa decolor	0.35	0.25397	0.06780	TCTTTCAGCAAATATTGCCCATAGAGGTAGATCGGTAGATATAGCAATTTTTTCACTTCACTTAGCAGGAATTTCATCTATTTTAGGAGCAATTAACTTTATTACAACAGTAATTAATATACGAATAAATAATTTATCATTTGATCAAATACCTTTATTTGTTTGAGCTGTAATAATTACTGCATTGTTATTACTCTTATCCCTA
B_ESV_6700;size=10	k:Animalia	1.00	p:Arthropoda	1.00	c:Insecta	1.00	o:Lepidoptera	1.00	f:Sphingidae	0.40	g:Pachygonidia	0.02	s:Pachygonidia caliginosa	0.02	0.21907	0.06780	TCTTTCAGCAAATATTGCCCATAGAGGTAGATCGGTAGATATAGCAATTTTTTCACTTCACTTAGCAGGAATTTCATCTATTTTAGGAGCAATTAACTTTATTACAACAGTAATTAATATACGAATAAATAATTTATCATTTGATCAAATACCTTTATTTGTTTGAGCTGTAATAATTACTGCATTGTTATTACTCTTATCCCTA
B_ESV_6700;size=10	k:Animalia	1.00	p:Arthropoda	1.00	c:Insecta	1.00	o:Lepidoptera	1.00	f:Sphingidae	0.40	g:Manduca	0.01	s:Manduca diffissa	0.01	0.21869	0.06780	TCTTTCAGCAAATATTGCCCATAGAGGTAGATCGGTAGATATAGCAATTTTTTCACTTCACTTAGCAGGAATTTCATCTATTTTAGGAGCAATTAACTTTATTACAACAGTAATTAATATACGAATAAATAATTTATCATTTGATCAAATACCTTTATTTGTTTGAGCTGTAATAATTACTGCATTGTTATTACTCTTATCCCTA
B_ESV_6700;size=10	k:Animalia	1.00	p:Arthropoda	1.00	c:Insecta	1.00	o:Lepidoptera	1.00	f:Sphingidae	0.40	g:Oryba	0.01	s:Oryba achemenides	0.01	0.21872	0.06780	TCTTTCAGCAAATATTGCCCATAGAGGTAGATCGGTAGATATAGCAATTTTTTCACTTCACTTAGCAGGAATTTCATCTATTTTAGGAGCAATTAACTTTATTACAACAGTAATTAATATACGAATAAATAATTTATCATTTGATCAAATACCTTTATTTGTTTGAGCTGTAATAATTACTGCATTGTTATTACTCTTATCCCTA
B_ESV_6700;size=10	k:Animalia	1.00	p:Arthropoda	1.00	c:Insecta	1.00	o:Lepidoptera	1.00	f:Gelechiidae	0.16	g:Dichomeris	0.14	s:Dichomeris punctipennella	0.13	0.20569	0.06780	TCTTTCAGCAAATATTGCCCATAGAGGTAGATCGGTAGATATAGCAATTTTTTCACTTCACTTAGCAGGAATTTCATCTATTTTAGGAGCAATTAACTTTATTACAACAGTAATTAATATACGAATAAATAATTTATCATTTGATCAAATACCTTTATTTGTTTGAGCTGTAATAATTACTGCATTGTTATTACTCTTATCCCTA
B_ESV_6700;size=10	k:Animalia	1.00	p:Arthropoda	1.00	c:Insecta	1.00	o:Lepidoptera	1.00	f:Gelechiidae	0.16	g:Dichomeris	0.14	s:Dichomeris rasilella	0.01	0.20149	0.06780	TCTTTCAGCAAATATTGCCCATAGAGGTAGATCGGTAGATATAGCAATTTTTTCACTTCACTTAGCAGGAATTTCATCTATTTTAGGAGCAATTAACTTTATTACAACAGTAATTAATATACGAATAAATAATTTATCATTTGATCAAATACCTTTATTTGTTTGAGCTGTAATAATTACTGCATTGTTATTACTCTTATCCCTA
B_ESV_6700;size=10	k:Animalia	1.00	p:Arthropoda	1.00	c:Insecta	1.00	o:Lepidoptera	1.00	f:Gelechiidae	0.16	g:gelBioLep01	0.01	s:gelBioLep01 BioLep220	0.01	0.19742	0.06780	TCTTTCAGCAAATATTGCCCATAGAGGTAGATCGGTAGATATAGCAATTTTTTCACTTCACTTAGCAGGAATTTCATCTATTTTAGGAGCAATTAACTTTATTACAACAGTAATTAATATACGAATAAATAATTTATCATTTGATCAAATACCTTTATTTGTTTGAGCTGTAATAATTACTGCATTGTTATTACTCTTATCCCTA
B_ESV_6700;size=10	k:Animalia	1.00	p:Arthropoda	1.00	c:Insecta	1.00	o:Lepidoptera	1.00	f:Erebidae	0.14	g:Rhabdatomis	0.04	s:Rhabdatomis laudamia	0.03	0.19583	0.06780	TCTTTCAGCAAATATTGCCCATAGAGGTAGATCGGTAGATATAGCAATTTTTTCACTTCACTTAGCAGGAATTTCATCTATTTTAGGAGCAATTAACTTTATTACAACAGTAATTAATATACGAATAAATAATTTATCATTTGATCAAATACCTTTATTTGTTTGAGCTGTAATAATTACTGCATTGTTATTACTCTTATCCCTA
B_ESV_6700;size=10	k:Animalia	1.00	p:Arthropoda	1.00	c:Insecta	1.00	o:Lepidoptera	1.00	f:Erebidae	0.14	g:Epeiromulona	0.01	s:Epeiromulona biloba	0.01	0.19505	0.06780	TCTTTCAGCAAATATTGCCCATAGAGGTAGATCGGTAGATATAGCAATTTTTTCACTTCACTTAGCAGGAATTTCATCTATTTTAGGAGCAATTAACTTTATTACAACAGTAATTAATATACGAATAAATAATTTATCATTTGATCAAATACCTTTATTTGTTTGAGCTGTAATAATTACTGCATTGTTATTACTCTTATCCCTA
B_ESV_6700;size=10	k:Animalia	1.00	p:Arthropoda	1.00	c:Insecta	1.00	o:Lepidoptera	1.00	f:Erebidae	0.14	g:Gynaephora	0.01	s:Gynaephora groenlandica	0.01	0.19506	0.06780	TCTTTCAGCAAATATTGCCCATAGAGGTAGATCGGTAGATATAGCAATTTTTTCACTTCACTTAGCAGGAATTTCATCTATTTTAGGAGCAATTAACTTTATTACAACAGTAATTAATATACGAATAAATAATTTATCATTTGATCAAATACCTTTATTTGTTTGAGCTGTAATAATTACTGCATTGTTATTACTCTTATCCCTA
B_ESV_6700;size=10	k:Animalia	1.00	p:Arthropoda	1.00	c:Insecta	1.00	o:Lepidoptera	1.00	f:Erebidae	0.14	g:Hypocala	0.01	s:Hypocala subsatura	0.01	0.19506	0.06780	TCTTTCAGCAAATATTGCCCATAGAGGTAGATCGGTAGATATAGCAATTTTTTCACTTCACTTAGCAGGAATTTCATCTATTTTAGGAGCAATTAACTTTATTACAACAGTAATTAATATACGAATAAATAATTTATCATTTGATCAAATACCTTTATTTGTTTGAGCTGTAATAATTACTGCATTGTTATTACTCTTATCCCTA
B_ESV_6700;size=10	k:Animalia	1.00	p:Arthropoda	1.00	c:Insecta	1.00	o:Lepidoptera	1.00	f:Erebidae	0.14	g:Lophocampa	0.01	s:Lophocampa dognini	0.01	0.19504	0.06780	TCTTTCAGCAAATATTGCCCATAGAGGTAGATCGGTAGATATAGCAATTTTTTCACTTCACTTAGCAGGAATTTCATCTATTTTAGGAGCAATTAACTTTATTACAACAGTAATTAATATACGAATAAATAATTTATCATTTGATCAAATACCTTTATTTGTTTGAGCTGTAATAATTACTGCATTGTTATTACTCTTATCCCTA
B_ESV_6700;size=10	k:Animalia	1.00	p:Arthropoda	1.00	c:Insecta	1.00	o:Lepidoptera	1.00	f:Erebidae	0.14	g:Munona	0.01	s:Munona robpuschendorfi	0.01	0.19506	0.06780	TCTTTCAGCAAATATTGCCCATAGAGGTAGATCGGTAGATATAGCAATTTTTTCACTTCACTTAGCAGGAATTTCATCTATTTTAGGAGCAATTAACTTTATTACAACAGTAATTAATATACGAATAAATAATTTATCATTTGATCAAATACCTTTATTTGTTTGAGCTGTAATAATTACTGCATTGTTATTACTCTTATCCCTA
B_ESV_6700;size=10	k:Animalia	1.00	p:Arthropoda	1.00	c:Insecta	1.00	o:Lepidoptera	1.00	f:Erebidae	0.14	g:Orsa	0.01	s:Orsa erythrospilaDHJ01	0.01	0.19506	0.06780	TCTTTCAGCAAATATTGCCCATAGAGGTAGATCGGTAGATATAGCAATTTTTTCACTTCACTTAGCAGGAATTTCATCTATTTTAGGAGCAATTAACTTTATTACAACAGTAATTAATATACGAATAAATAATTTATCATTTGATCAAATACCTTTATTTGTTTGAGCTGTAATAATTACTGCATTGTTATTACTCTTATCCCTA
B_ESV_6700;size=10	k:Animalia	1.00	p:Arthropoda	1.00	c:Insecta	1.00	o:Lepidoptera	1.00	f:Nepticulidae	0.08	g:Glaucolepis	0.06	s:Glaucolepis thymi	0.06	0.19823	0.06780	TCTTTCAGCAAATATTGCCCATAGAGGTAGATCGGTAGATATAGCAATTTTTTCACTTCACTTAGCAGGAATTTCATCTATTTTAGGAGCAATTAACTTTATTACAACAGTAATTAATATACGAATAAATAATTTATCATTTGATCAAATACCTTTATTTGTTTGAGCTGTAATAATTACTGCATTGTTATTACTCTTATCCCTA
B_ESV_6700;size=10	k:Animalia	1.00	p:Arthropoda	1.00	c:Insecta	1.00	o:Lepidoptera	1.00	f:Nepticulidae	0.08	g:Stigmella	0.01	s:Stigmella Verniciamontana	0.01	0.19615	0.06780	TCTTTCAGCAAATATTGCCCATAGAGGTAGATCGGTAGATATAGCAATTTTTTCACTTCACTTAGCAGGAATTTCATCTATTTTAGGAGCAATTAACTTTATTACAACAGTAATTAATATACGAATAAATAATTTATCATTTGATCAAATACCTTTATTTGTTTGAGCTGTAATAATTACTGCATTGTTATTACTCTTATCCCTA
B_ESV_6700;size=10	k:Animalia	1.00	p:Arthropoda	1.00	c:Insecta	1.00	o:Lepidoptera	1.00	f:Noctuidae	0.04	g:Spodoptera	0.03	s:Spodoptera litura	0.03	0.19388	0.06780	TCTTTCAGCAAATATTGCCCATAGAGGTAGATCGGTAGATATAGCAATTTTTTCACTTCACTTAGCAGGAATTTCATCTATTTTAGGAGCAATTAACTTTATTACAACAGTAATTAATATACGAATAAATAATTTATCATTTGATCAAATACCTTTATTTGTTTGAGCTGTAATAATTACTGCATTGTTATTACTCTTATCCCTA
B_ESV_6700;size=10	k:Animalia	1.00	p:Arthropoda	1.00	c:Insecta	1.00	o:Lepidoptera	1.00	f:Geometridae	0.03	g:Astygisa	0.01	s:Astygisa vexillaria	0.01	0.19282	0.06780	TCTTTCAGCAAATATTGCCCATAGAGGTAGATCGGTAGATATAGCAATTTTTTCACTTCACTTAGCAGGAATTTCATCTATTTTAGGAGCAATTAACTTTATTACAACAGTAATTAATATACGAATAAATAATTTATCATTTGATCAAATACCTTTATTTGTTTGAGCTGTAATAATTACTGCATTGTTATTACTCTTATCCCTA
B_ESV_6700;size=10	k:Animalia	1.00	p:Arthropoda	1.00	c:Insecta	1.00	o:Lepidoptera	1.00	f:Geometridae	0.03	g:Semiothisa	0.01	s:Semiothisa s-signata	0.01	0.19280	0.06780	TCTTTCAGCAAATATTGCCCATAGAGGTAGATCGGTAGATATAGCAATTTTTTCACTTCACTTAGCAGGAATTTCATCTATTTTAGGAGCAATTAACTTTATTACAACAGTAATTAATATACGAATAAATAATTTATCATTTGATCAAATACCTTTATTTGTTTGAGCTGTAATAATTACTGCATTGTTATTACTCTTATCCCTA
B_ESV_6700;size=10	k:Animalia	1.00	p:Arthropoda	1.00	c:Insecta	1.00	o:Lepidoptera	1.00	f:Cosmopterigidae	0.02	g:cosmoMalaise01	0.02	s:cosmoMalaise01 MalaiseMetz1051	0.02	0.19510	0.06780	TCTTTCAGCAAATATTGCCCATAGAGGTAGATCGGTAGATATAGCAATTTTTTCACTTCACTTAGCAGGAATTTCATCTATTTTAGGAGCAATTAACTTTATTACAACAGTAATTAATATACGAATAAATAATTTATCATTTGATCAAATACCTTTATTTGTTTGAGCTGTAATAATTACTGCATTGTTATTACTCTTATCCCTA
B_ESV_6700;size=10	k:Animalia	1.00	p:Arthropoda	1.00	c:Insecta	1.00	o:Lepidoptera	1.00	f:Hesperiidae	0.02	g:Staphylus	0.01	s:Staphylus melangon	0.01	0.19451	0.06780	TCTTTCAGCAAATATTGCCCATAGAGGTAGATCGGTAGATATAGCAATTTTTTCACTTCACTTAGCAGGAATTTCATCTATTTTAGGAGCAATTAACTTTATTACAACAGTAATTAATATACGAATAAATAATTTATCATTTGATCAAATACCTTTATTTGTTTGAGCTGTAATAATTACTGCATTGTTATTACTCTTATCCCTA
B_ESV_6700;size=10	k:Animalia	1.00	p:Arthropoda	1.00	c:Insecta	1.00	o:Lepidoptera	1.00	f:Nymphalidae	0.02	g:Apatura	0.01	s:Apatura metis	0.01	0.19416	0.06780	TCTTTCAGCAAATATTGCCCATAGAGGTAGATCGGTAGATATAGCAATTTTTTCACTTCACTTAGCAGGAATTTCATCTATTTTAGGAGCAATTAACTTTATTACAACAGTAATTAATATACGAATAAATAATTTATCATTTGATCAAATACCTTTATTTGTTTGAGCTGTAATAATTACTGCATTGTTATTACTCTTATCCCTA
B_ESV_6700;size=10	k:Animalia	1.00	p:Arthropoda	1.00	c:Insecta	1.00	o:Lepidoptera	1.00	f:Nymphalidae	0.02	g:Hypolimnas	0.01	s:Hypolimnas antevorta	0.01	0.19416	0.06780	TCTTTCAGCAAATATTGCCCATAGAGGTAGATCGGTAGATATAGCAATTTTTTCACTTCACTTAGCAGGAATTTCATCTATTTTAGGAGCAATTAACTTTATTACAACAGTAATTAATATACGAATAAATAATTTATCATTTGATCAAATACCTTTATTTGTTTGAGCTGTAATAATTACTGCATTGTTATTACTCTTATCCCTA
B_ESV_6700;size=10	k:Animalia	1.00	p:Arthropoda	1.00	c:Insecta	1.00	o:Lepidoptera	1.00	f:Cossidae	0.01	g:Zeuzera	0.01	s:Zeuzera coffeae	0.01	0.19507	0.06780	TCTTTCAGCAAATATTGCCCATAGAGGTAGATCGGTAGATATAGCAATTTTTTCACTTCACTTAGCAGGAATTTCATCTATTTTAGGAGCAATTAACTTTATTACAACAGTAATTAATATACGAATAAATAATTTATCATTTGATCAAATACCTTTATTTGTTTGAGCTGTAATAATTACTGCATTGTTATTACTCTTATCCCTA
B_ESV_6700;size=10	k:Animalia	1.00	p:Arthropoda	1.00	c:Insecta	1.00	o:Lepidoptera	1.00	f:Crambidae	0.01	g:Pyrausta	0.01	s:Pyrausta fodinalis	0.01	0.19393	0.06780	TCTTTCAGCAAATATTGCCCATAGAGGTAGATCGGTAGATATAGCAATTTTTTCACTTCACTTAGCAGGAATTTCATCTATTTTAGGAGCAATTAACTTTATTACAACAGTAATTAATATACGAATAAATAATTTATCATTTGATCAAATACCTTTATTTGTTTGAGCTGTAATAATTACTGCATTGTTATTACTCTTATCCCTA
B_ESV_6700;size=10	k:Animalia	1.00	p:Arthropoda	1.00	c:Insecta	1.00	o:Lepidoptera	1.00	f:Depressariidae	0.01	g:Stenoma	0.01	s:Stenoma leucana	0.01	0.19446	0.06780	TCTTTCAGCAAATATTGCCCATAGAGGTAGATCGGTAGATATAGCAATTTTTTCACTTCACTTAGCAGGAATTTCATCTATTTTAGGAGCAATTAACTTTATTACAACAGTAATTAATATACGAATAAATAATTTATCATTTGATCAAATACCTTTATTTGTTTGAGCTGTAATAATTACTGCATTGTTATTACTCTTATCCCTA
B_ESV_6700;size=10	k:Animalia	1.00	p:Arthropoda	1.00	c:Insecta	1.00	o:Lepidoptera	1.00	f:Lycaenidae	0.01	g:Cupido	0.01	s:Cupido minimus	0.01	0.19462	0.06780	TCTTTCAGCAAATATTGCCCATAGAGGTAGATCGGTAGATATAGCAATTTTTTCACTTCACTTAGCAGGAATTTCATCTATTTTAGGAGCAATTAACTTTATTACAACAGTAATTAATATACGAATAAATAATTTATCATTTGATCAAATACCTTTATTTGTTTGAGCTGTAATAATTACTGCATTGTTATTACTCTTATCCCTA
B_ESV_6700;size=10	k:Animalia	1.00	p:Arthropoda	1.00	c:Insecta	1.00	o:Lepidoptera	1.00	f:Nolidae	0.01	g:Nycteola	0.01	s:Nycteola symmicta	0.01	0.19496	0.06780	TCTTTCAGCAAATATTGCCCATAGAGGTAGATCGGTAGATATAGCAATTTTTTCACTTCACTTAGCAGGAATTTCATCTATTTTAGGAGCAATTAACTTTATTACAACAGTAATTAATATACGAATAAATAATTTATCATTTGATCAAATACCTTTATTTGTTTGAGCTGTAATAATTACTGCATTGTTATTACTCTTATCCCTA
B_ESV_6700;size=10	k:Animalia	1.00	p:Arthropoda	1.00	c:Insecta	1.00	o:Lepidoptera	1.00	f:Oecophoridae	0.01	g:Denisia	0.01	s:Denisia luctuosella	0.01	0.19489	0.06780	TCTTTCAGCAAATATTGCCCATAGAGGTAGATCGGTAGATATAGCAATTTTTTCACTTCACTTAGCAGGAATTTCATCTATTTTAGGAGCAATTAACTTTATTACAACAGTAATTAATATACGAATAAATAATTTATCATTTGATCAAATACCTTTATTTGTTTGAGCTGTAATAATTACTGCATTGTTATTACTCTTATCCCTA
B_ESV_6701;size=10	k:Animalia	1.00	p:Arthropoda	1.00	c:Insecta	1.00	o:Lepidoptera	1.00	f:Erebidae	1.00	g:Zethes	1.00	s:Zethes insularis	1.00	0.37354	0.37676	ACTCTCATCTAATATTGCTCATAGAGGAAGATCAGTAGATTTAGCTATTTTTTCCTTACATTTAGCAGGTATTTCATCAATTTTAGGAGCAATTAATTTTATTACTACTATTATTAATATACGATTAAATAATTTAATGTTTGATCAAATACCTCTATTTGTTTGAGCTGTAGGTATTACTGCATTTCTTCTTTTACTTTCATTA
B_ESV_6702;size=10	k:Animalia	1.00	p:Arthropoda	1.00	c:Insecta	1.00	o:Diptera	1.00	f:Ulidiidae	1.00	g:Physiphora	1.00	s:Physiphora clausa	1.00	0.38040	0.04654	CCTTTCTTCTGTAATTGCTCACGGAGGAGCTTCAGTAGATTTAGCTATTTTTTCTTTACATTTAGCTGGAGTTTCATCAATTCTTGGAGCTGTAAATTTTATTACTACAGTAATTAATATACGAGCCACAGGAATTACCTTTGATCGTATACCTTTATTTGTATGATCCGTAGTAATTACTGCATTATTATTATTACTTTCTTTG
B_ESV_6703;size=10	k:Animalia	1.00	p:Arthropoda	1.00	c:Insecta	1.00	o:Diptera	1.00	f:Anthomyiidae	0.48	g:Anthomyia	0.48	s:Anthomyia imbrida	0.40	0.27235	0.19612	TTTATCTACAAATATTGCTCATATAGGGGCTTCTGTAGATTTAGCAATTTTCTCACTTCATTTAGCAGGAATTTCTTCAATTTTAGGGGCTGTAAATTTTATTACAACAGTAATTAATATACGAGCCACAGGAATTACCTTTGATCGCATACCTTTATTTGTATGATCCGTAGTAATTACTGCATTATTATTATTACTTTCTTTG
B_ESV_6703;size=10	k:Animalia	1.00	p:Arthropoda	1.00	c:Insecta	1.00	o:Diptera	1.00	f:Anthomyiidae	0.48	g:Anthomyia	0.48	s:Anthomyia pluvialis	0.08	0.25602	0.19612	TTTATCTACAAATATTGCTCATATAGGGGCTTCTGTAGATTTAGCAATTTTCTCACTTCATTTAGCAGGAATTTCTTCAATTTTAGGGGCTGTAAATTTTATTACAACAGTAATTAATATACGAGCCACAGGAATTACCTTTGATCGCATACCTTTATTTGTATGATCCGTAGTAATTACTGCATTATTATTATTACTTTCTTTG
B_ESV_6703;size=10	k:Animalia	1.00	p:Arthropoda	1.00	c:Insecta	1.00	o:Diptera	1.00	f:Syrphidae	0.44	g:Eumerus	0.40	s:Eumerus amoenus	0.36	0.26046	0.19612	TTTATCTACAAATATTGCTCATATAGGGGCTTCTGTAGATTTAGCAATTTTCTCACTTCATTTAGCAGGAATTTCTTCAATTTTAGGGGCTGTAAATTTTATTACAACAGTAATTAATATACGAGCCACAGGAATTACCTTTGATCGCATACCTTTATTTGTATGATCCGTAGTAATTACTGCATTATTATTATTACTTTCTTTG
B_ESV_6703;size=10	k:Animalia	1.00	p:Arthropoda	1.00	c:Insecta	1.00	o:Diptera	1.00	f:Syrphidae	0.44	g:Eumerus	0.40	s:Eumerus pulchellus	0.04	0.24443	0.19612	TTTATCTACAAATATTGCTCATATAGGGGCTTCTGTAGATTTAGCAATTTTCTCACTTCATTTAGCAGGAATTTCTTCAATTTTAGGGGCTGTAAATTTTATTACAACAGTAATTAATATACGAGCCACAGGAATTACCTTTGATCGCATACCTTTATTTGTATGATCCGTAGTAATTACTGCATTATTATTATTACTTTCTTTG
B_ESV_6703;size=10	k:Animalia	1.00	p:Arthropoda	1.00	c:Insecta	1.00	o:Diptera	1.00	f:Syrphidae	0.44	g:Sphaerophoria	0.03	s:Sphaerophoria scripta	0.02	0.22229	0.19612	TTTATCTACAAATATTGCTCATATAGGGGCTTCTGTAGATTTAGCAATTTTCTCACTTCATTTAGCAGGAATTTCTTCAATTTTAGGGGCTGTAAATTTTATTACAACAGTAATTAATATACGAGCCACAGGAATTACCTTTGATCGCATACCTTTATTTGTATGATCCGTAGTAATTACTGCATTATTATTATTACTTTCTTTG
B_ESV_6703;size=10	k:Animalia	1.00	p:Arthropoda	1.00	c:Insecta	1.00	o:Diptera	1.00	f:Syrphidae	0.44	g:Sphaerophoria	0.03	s:Sphaerophoria philanthus	0.01	0.22212	0.19612	TTTATCTACAAATATTGCTCATATAGGGGCTTCTGTAGATTTAGCAATTTTCTCACTTCATTTAGCAGGAATTTCTTCAATTTTAGGGGCTGTAAATTTTATTACAACAGTAATTAATATACGAGCCACAGGAATTACCTTTGATCGCATACCTTTATTTGTATGATCCGTAGTAATTACTGCATTATTATTATTACTTTCTTTG
B_ESV_6703;size=10	k:Animalia	1.00	p:Arthropoda	1.00	c:Insecta	1.00	o:Diptera	1.00	f:Phoridae	0.02	g:Megaselia	0.02	s:Megaselia pulicaria complex	0.02	0.19081	0.19612	TTTATCTACAAATATTGCTCATATAGGGGCTTCTGTAGATTTAGCAATTTTCTCACTTCATTTAGCAGGAATTTCTTCAATTTTAGGGGCTGTAAATTTTATTACAACAGTAATTAATATACGAGCCACAGGAATTACCTTTGATCGCATACCTTTATTTGTATGATCCGTAGTAATTACTGCATTATTATTATTACTTTCTTTG
B_ESV_6703;size=10	k:Animalia	1.00	p:Arthropoda	1.00	c:Insecta	1.00	o:Diptera	1.00	f:Drosophilidae	0.01	g:Drosophila	0.01	s:Drosophila repleta	0.01	0.19345	0.19612	TTTATCTACAAATATTGCTCATATAGGGGCTTCTGTAGATTTAGCAATTTTCTCACTTCATTTAGCAGGAATTTCTTCAATTTTAGGGGCTGTAAATTTTATTACAACAGTAATTAATATACGAGCCACAGGAATTACCTTTGATCGCATACCTTTATTTGTATGATCCGTAGTAATTACTGCATTATTATTATTACTTTCTTTG
B_ESV_6703;size=10	k:Animalia	1.00	p:Arthropoda	1.00	c:Insecta	1.00	o:Diptera	1.00	f:Ephydridae	0.01	g:Hydrellia	0.01	s:Hydrellia albifrons	0.01	0.19409	0.19612	TTTATCTACAAATATTGCTCATATAGGGGCTTCTGTAGATTTAGCAATTTTCTCACTTCATTTAGCAGGAATTTCTTCAATTTTAGGGGCTGTAAATTTTATTACAACAGTAATTAATATACGAGCCACAGGAATTACCTTTGATCGCATACCTTTATTTGTATGATCCGTAGTAATTACTGCATTATTATTATTACTTTCTTTG
B_ESV_6703;size=10	k:Animalia	1.00	p:Arthropoda	1.00	c:Insecta	1.00	o:Diptera	1.00	f:Muscidae	0.01	g:Bithoracochaeta	0.01	s:Bithoracochaeta calopus	0.01	0.19326	0.19612	TTTATCTACAAATATTGCTCATATAGGGGCTTCTGTAGATTTAGCAATTTTCTCACTTCATTTAGCAGGAATTTCTTCAATTTTAGGGGCTGTAAATTTTATTACAACAGTAATTAATATACGAGCCACAGGAATTACCTTTGATCGCATACCTTTATTTGTATGATCCGTAGTAATTACTGCATTATTATTATTACTTTCTTTG
B_ESV_6703;size=10	k:Animalia	1.00	p:Arthropoda	1.00	c:Insecta	1.00	o:Diptera	1.00	f:Sarcophagidae	0.01	g:sarcJanzen01	0.01	s:sarcJanzen01 Malaise1187	0.01	0.19400	0.19612	TTTATCTACAAATATTGCTCATATAGGGGCTTCTGTAGATTTAGCAATTTTCTCACTTCATTTAGCAGGAATTTCTTCAATTTTAGGGGCTGTAAATTTTATTACAACAGTAATTAATATACGAGCCACAGGAATTACCTTTGATCGCATACCTTTATTTGTATGATCCGTAGTAATTACTGCATTATTATTATTACTTTCTTTG
B_ESV_6703;size=10	k:Animalia	1.00	p:Arthropoda	1.00	c:Insecta	1.00	o:Diptera	1.00	f:Tachinidae	0.01	g:Siphona	0.01	s:Siphona Janzen5404	0.01	0.19334	0.19612	TTTATCTACAAATATTGCTCATATAGGGGCTTCTGTAGATTTAGCAATTTTCTCACTTCATTTAGCAGGAATTTCTTCAATTTTAGGGGCTGTAAATTTTATTACAACAGTAATTAATATACGAGCCACAGGAATTACCTTTGATCGCATACCTTTATTTGTATGATCCGTAGTAATTACTGCATTATTATTATTACTTTCTTTG
B_ESV_6704;size=10	k:Animalia	1.00	p:Arthropoda	1.00	c:Insecta	1.00	o:Lepidoptera	0.74	f:Pyralidae	0.73	g:Ephestia	0.70	s:Ephestia elutella	0.70	0.31734	0.09898	ACTATCTTCTAATATCGCTCACGGCGGAGCTTCTGTTGATTTAGCTATTTTTTCTCTTCACTTAGCCGGAATTTCATCTATTTTAGGAGCTGTAAATTTTATTACAACTATTATTAATATAAAATTAAATGGAATAATATTTGATCAAATACCTTTATTTGTTTGAGCAGTTGGTATTACAGCATTACTCCTTCTCCTTTCCCTT
B_ESV_6704;size=10	k:Animalia	1.00	p:Arthropoda	1.00	c:Insecta	1.00	o:Lepidoptera	0.74	f:Pyralidae	0.73	g:Moodna	0.01	s:Moodna pallidostrinella	0.01	0.23243	0.09898	ACTATCTTCTAATATCGCTCACGGCGGAGCTTCTGTTGATTTAGCTATTTTTTCTCTTCACTTAGCCGGAATTTCATCTATTTTAGGAGCTGTAAATTTTATTACAACTATTATTAATATAAAATTAAATGGAATAATATTTGATCAAATACCTTTATTTGTTTGAGCAGTTGGTATTACAGCATTACTCCTTCTCCTTTCCCTT
B_ESV_6704;size=10	k:Animalia	1.00	p:Arthropoda	1.00	c:Insecta	1.00	o:Lepidoptera	0.74	f:Pyralidae	0.73	g:Sosipatra	0.01	s:Sosipatra rileyella	0.01	0.23243	0.09898	ACTATCTTCTAATATCGCTCACGGCGGAGCTTCTGTTGATTTAGCTATTTTTTCTCTTCACTTAGCCGGAATTTCATCTATTTTAGGAGCTGTAAATTTTATTACAACTATTATTAATATAAAATTAAATGGAATAATATTTGATCAAATACCTTTATTTGTTTGAGCAGTTGGTATTACAGCATTACTCCTTCTCCTTTCCCTT
B_ESV_6704;size=10	k:Animalia	1.00	p:Arthropoda	1.00	c:Insecta	1.00	o:Diptera	0.26	f:Anthomyiidae	0.26	g:Anthomyia	0.26	s:Anthomyia liturata	0.24	0.15470	0.09898	ACTATCTTCTAATATCGCTCACGGCGGAGCTTCTGTTGATTTAGCTATTTTTTCTCTTCACTTAGCCGGAATTTCATCTATTTTAGGAGCTGTAAATTTTATTACAACTATTATTAATATAAAATTAAATGGAATAATATTTGATCAAATACCTTTATTTGTTTGAGCAGTTGGTATTACAGCATTACTCCTTCTCCTTTCCCTT
B_ESV_6704;size=10	k:Animalia	1.00	p:Arthropoda	1.00	c:Insecta	1.00	o:Diptera	0.26	f:Anthomyiidae	0.26	g:Anthomyia	0.26	s:Anthomyia confusanea	0.03	0.13162	0.09898	ACTATCTTCTAATATCGCTCACGGCGGAGCTTCTGTTGATTTAGCTATTTTTTCTCTTCACTTAGCCGGAATTTCATCTATTTTAGGAGCTGTAAATTTTATTACAACTATTATTAATATAAAATTAAATGGAATAATATTTGATCAAATACCTTTATTTGTTTGAGCAGTTGGTATTACAGCATTACTCCTTCTCCTTTCCCTT
B_ESV_6705;size=9	k:Animalia	1.00	p:Arthropoda	1.00	c:Insecta	1.00	o:Diptera	0.98	f:Tachinidae	0.27	g:Epalpus	0.10	s:Epalpus signifer	0.09	0.20624	0.01689	ACTTTCTGCTGCCATTGCACATGGCGGAGCTTCTGTTGATTTAGCTATTTTCTCTCTACACTTAGCCGGGATTCAATCTATTTTAGGAGCTGTTAATTTCATTACAACAGTAATTAATATACGATCAACTGGTATTACTTTTGATCGTATACCCTTATTCGTATGATCAGTTATAATTACAGCAATTTTACTTCTTCTATCCTTA
B_ESV_6705;size=9	k:Animalia	1.00	p:Arthropoda	1.00	c:Insecta	1.00	o:Diptera	0.98	f:Tachinidae	0.27	g:Carcelia	0.05	s:Carcelia flavirostrisDHJ08	0.02	0.20210	0.01689	ACTTTCTGCTGCCATTGCACATGGCGGAGCTTCTGTTGATTTAGCTATTTTCTCTCTACACTTAGCCGGGATTCAATCTATTTTAGGAGCTGTTAATTTCATTACAACAGTAATTAATATACGATCAACTGGTATTACTTTTGATCGTATACCCTTATTCGTATGATCAGTTATAATTACAGCAATTTTACTTCTTCTATCCTTA
B_ESV_6705;size=9	k:Animalia	1.00	p:Arthropoda	1.00	c:Insecta	1.00	o:Diptera	0.98	f:Tachinidae	0.27	g:Carcelia	0.05	s:Carcelia flavirostrisDHJ10	0.02	0.20210	0.01689	ACTTTCTGCTGCCATTGCACATGGCGGAGCTTCTGTTGATTTAGCTATTTTCTCTCTACACTTAGCCGGGATTCAATCTATTTTAGGAGCTGTTAATTTCATTACAACAGTAATTAATATACGATCAACTGGTATTACTTTTGATCGTATACCCTTATTCGTATGATCAGTTATAATTACAGCAATTTTACTTCTTCTATCCTTA
B_ESV_6705;size=9	k:Animalia	1.00	p:Arthropoda	1.00	c:Insecta	1.00	o:Diptera	0.98	f:Tachinidae	0.27	g:Carcelia	0.05	s:Carcelia flavirostrisDHJ32	0.01	0.20190	0.01689	ACTTTCTGCTGCCATTGCACATGGCGGAGCTTCTGTTGATTTAGCTATTTTCTCTCTACACTTAGCCGGGATTCAATCTATTTTAGGAGCTGTTAATTTCATTACAACAGTAATTAATATACGATCAACTGGTATTACTTTTGATCGTATACCCTTATTCGTATGATCAGTTATAATTACAGCAATTTTACTTCTTCTATCCTTA
B_ESV_6705;size=9	k:Animalia	1.00	p:Arthropoda	1.00	c:Insecta	1.00	o:Diptera	0.98	f:Tachinidae	0.27	g:Lixophaga	0.02	s:Lixophaga Janzen2533	0.01	0.20115	0.01689	ACTTTCTGCTGCCATTGCACATGGCGGAGCTTCTGTTGATTTAGCTATTTTCTCTCTACACTTAGCCGGGATTCAATCTATTTTAGGAGCTGTTAATTTCATTACAACAGTAATTAATATACGATCAACTGGTATTACTTTTGATCGTATACCCTTATTCGTATGATCAGTTATAATTACAGCAATTTTACTTCTTCTATCCTTA
B_ESV_6705;size=9	k:Animalia	1.00	p:Arthropoda	1.00	c:Insecta	1.00	o:Diptera	0.98	f:Tachinidae	0.27	g:Aplomya	0.01	s:Aplomya theclarum	0.01	0.20100	0.01689	ACTTTCTGCTGCCATTGCACATGGCGGAGCTTCTGTTGATTTAGCTATTTTCTCTCTACACTTAGCCGGGATTCAATCTATTTTAGGAGCTGTTAATTTCATTACAACAGTAATTAATATACGATCAACTGGTATTACTTTTGATCGTATACCCTTATTCGTATGATCAGTTATAATTACAGCAATTTTACTTCTTCTATCCTTA
B_ESV_6705;size=9	k:Animalia	1.00	p:Arthropoda	1.00	c:Insecta	1.00	o:Diptera	0.98	f:Tachinidae	0.27	g:Calodexia	0.01	s:Calodexia panamensis	0.01	0.20096	0.01689	ACTTTCTGCTGCCATTGCACATGGCGGAGCTTCTGTTGATTTAGCTATTTTCTCTCTACACTTAGCCGGGATTCAATCTATTTTAGGAGCTGTTAATTTCATTACAACAGTAATTAATATACGATCAACTGGTATTACTTTTGATCGTATACCCTTATTCGTATGATCAGTTATAATTACAGCAATTTTACTTCTTCTATCCTTA
B_ESV_6705;size=9	k:Animalia	1.00	p:Arthropoda	1.00	c:Insecta	1.00	o:Diptera	0.98	f:Tachinidae	0.27	g:Ebenia	0.01	s:Ebenia Malaise9736	0.01	0.20100	0.01689	ACTTTCTGCTGCCATTGCACATGGCGGAGCTTCTGTTGATTTAGCTATTTTCTCTCTACACTTAGCCGGGATTCAATCTATTTTAGGAGCTGTTAATTTCATTACAACAGTAATTAATATACGATCAACTGGTATTACTTTTGATCGTATACCCTTATTCGTATGATCAGTTATAATTACAGCAATTTTACTTCTTCTATCCTTA
B_ESV_6705;size=9	k:Animalia	1.00	p:Arthropoda	1.00	c:Insecta	1.00	o:Diptera	0.98	f:Tachinidae	0.27	g:Lespesia	0.01	s:Lespesia Wood10DHJ01	0.01	0.20095	0.01689	ACTTTCTGCTGCCATTGCACATGGCGGAGCTTCTGTTGATTTAGCTATTTTCTCTCTACACTTAGCCGGGATTCAATCTATTTTAGGAGCTGTTAATTTCATTACAACAGTAATTAATATACGATCAACTGGTATTACTTTTGATCGTATACCCTTATTCGTATGATCAGTTATAATTACAGCAATTTTACTTCTTCTATCCTTA
B_ESV_6705;size=9	k:Animalia	1.00	p:Arthropoda	1.00	c:Insecta	1.00	o:Diptera	0.98	f:Tachinidae	0.27	g:Malaisetach6074	0.01	s:Malaisetach6074 Malaise7392	0.01	0.20099	0.01689	ACTTTCTGCTGCCATTGCACATGGCGGAGCTTCTGTTGATTTAGCTATTTTCTCTCTACACTTAGCCGGGATTCAATCTATTTTAGGAGCTGTTAATTTCATTACAACAGTAATTAATATACGATCAACTGGTATTACTTTTGATCGTATACCCTTATTCGTATGATCAGTTATAATTACAGCAATTTTACTTCTTCTATCCTTA
B_ESV_6705;size=9	k:Animalia	1.00	p:Arthropoda	1.00	c:Insecta	1.00	o:Diptera	0.98	f:Tachinidae	0.27	g:Meigenia	0.01	s:Meigenia mutabilis	0.01	0.20100	0.01689	ACTTTCTGCTGCCATTGCACATGGCGGAGCTTCTGTTGATTTAGCTATTTTCTCTCTACACTTAGCCGGGATTCAATCTATTTTAGGAGCTGTTAATTTCATTACAACAGTAATTAATATACGATCAACTGGTATTACTTTTGATCGTATACCCTTATTCGTATGATCAGTTATAATTACAGCAATTTTACTTCTTCTATCCTTA
B_ESV_6705;size=9	k:Animalia	1.00	p:Arthropoda	1.00	c:Insecta	1.00	o:Diptera	0.98	f:Tachinidae	0.27	g:Parepalpus	0.01	s:Parepalpus Janzen3208	0.01	0.20100	0.01689	ACTTTCTGCTGCCATTGCACATGGCGGAGCTTCTGTTGATTTAGCTATTTTCTCTCTACACTTAGCCGGGATTCAATCTATTTTAGGAGCTGTTAATTTCATTACAACAGTAATTAATATACGATCAACTGGTATTACTTTTGATCGTATACCCTTATTCGTATGATCAGTTATAATTACAGCAATTTTACTTCTTCTATCCTTA
B_ESV_6705;size=9	k:Animalia	1.00	p:Arthropoda	1.00	c:Insecta	1.00	o:Diptera	0.98	f:Tachinidae	0.27	g:Phasia	0.01	s:Phasia robertsonii	0.01	0.20099	0.01689	ACTTTCTGCTGCCATTGCACATGGCGGAGCTTCTGTTGATTTAGCTATTTTCTCTCTACACTTAGCCGGGATTCAATCTATTTTAGGAGCTGTTAATTTCATTACAACAGTAATTAATATACGATCAACTGGTATTACTTTTGATCGTATACCCTTATTCGTATGATCAGTTATAATTACAGCAATTTTACTTCTTCTATCCTTA
B_ESV_6705;size=9	k:Animalia	1.00	p:Arthropoda	1.00	c:Insecta	1.00	o:Diptera	0.98	f:Anthomyiidae	0.15	g:Anthomyia	0.03	s:Anthomyia liturata	0.03	0.19403	0.01689	ACTTTCTGCTGCCATTGCACATGGCGGAGCTTCTGTTGATTTAGCTATTTTCTCTCTACACTTAGCCGGGATTCAATCTATTTTAGGAGCTGTTAATTTCATTACAACAGTAATTAATATACGATCAACTGGTATTACTTTTGATCGTATACCCTTATTCGTATGATCAGTTATAATTACAGCAATTTTACTTCTTCTATCCTTA
B_ESV_6705;size=9	k:Animalia	1.00	p:Arthropoda	1.00	c:Insecta	1.00	o:Diptera	0.98	f:Anthomyiidae	0.15	g:Paradelia	0.03	s:Paradelia intersecta	0.03	0.19403	0.01689	ACTTTCTGCTGCCATTGCACATGGCGGAGCTTCTGTTGATTTAGCTATTTTCTCTCTACACTTAGCCGGGATTCAATCTATTTTAGGAGCTGTTAATTTCATTACAACAGTAATTAATATACGATCAACTGGTATTACTTTTGATCGTATACCCTTATTCGTATGATCAGTTATAATTACAGCAATTTTACTTCTTCTATCCTTA
B_ESV_6705;size=9	k:Animalia	1.00	p:Arthropoda	1.00	c:Insecta	1.00	o:Diptera	0.98	f:Anthomyiidae	0.15	g:Zaphne	0.03	s:Zaphne divisa	0.02	0.19380	0.01689	ACTTTCTGCTGCCATTGCACATGGCGGAGCTTCTGTTGATTTAGCTATTTTCTCTCTACACTTAGCCGGGATTCAATCTATTTTAGGAGCTGTTAATTTCATTACAACAGTAATTAATATACGATCAACTGGTATTACTTTTGATCGTATACCCTTATTCGTATGATCAGTTATAATTACAGCAATTTTACTTCTTCTATCCTTA
B_ESV_6705;size=9	k:Animalia	1.00	p:Arthropoda	1.00	c:Insecta	1.00	o:Diptera	0.98	f:Anthomyiidae	0.15	g:Lasiomma	0.03	s:Lasiomma atricaudum	0.01	0.19363	0.01689	ACTTTCTGCTGCCATTGCACATGGCGGAGCTTCTGTTGATTTAGCTATTTTCTCTCTACACTTAGCCGGGATTCAATCTATTTTAGGAGCTGTTAATTTCATTACAACAGTAATTAATATACGATCAACTGGTATTACTTTTGATCGTATACCCTTATTCGTATGATCAGTTATAATTACAGCAATTTTACTTCTTCTATCCTTA
B_ESV_6705;size=9	k:Animalia	1.00	p:Arthropoda	1.00	c:Insecta	1.00	o:Diptera	0.98	f:Anthomyiidae	0.15	g:Lasiomma	0.03	s:Lasiomma collini	0.01	0.19364	0.01689	ACTTTCTGCTGCCATTGCACATGGCGGAGCTTCTGTTGATTTAGCTATTTTCTCTCTACACTTAGCCGGGATTCAATCTATTTTAGGAGCTGTTAATTTCATTACAACAGTAATTAATATACGATCAACTGGTATTACTTTTGATCGTATACCCTTATTCGTATGATCAGTTATAATTACAGCAATTTTACTTCTTCTATCCTTA
B_ESV_6705;size=9	k:Animalia	1.00	p:Arthropoda	1.00	c:Insecta	1.00	o:Diptera	0.98	f:Anthomyiidae	0.15	g:Botanophila	0.02	s:Botanophila adusta	0.01	0.19343	0.01689	ACTTTCTGCTGCCATTGCACATGGCGGAGCTTCTGTTGATTTAGCTATTTTCTCTCTACACTTAGCCGGGATTCAATCTATTTTAGGAGCTGTTAATTTCATTACAACAGTAATTAATATACGATCAACTGGTATTACTTTTGATCGTATACCCTTATTCGTATGATCAGTTATAATTACAGCAATTTTACTTCTTCTATCCTTA
B_ESV_6705;size=9	k:Animalia	1.00	p:Arthropoda	1.00	c:Insecta	1.00	o:Diptera	0.98	f:Muscidae	0.07	g:Hydrotaea	0.04	s:Hydrotaea scambus	0.03	0.19044	0.01689	ACTTTCTGCTGCCATTGCACATGGCGGAGCTTCTGTTGATTTAGCTATTTTCTCTCTACACTTAGCCGGGATTCAATCTATTTTAGGAGCTGTTAATTTCATTACAACAGTAATTAATATACGATCAACTGGTATTACTTTTGATCGTATACCCTTATTCGTATGATCAGTTATAATTACAGCAATTTTACTTCTTCTATCCTTA
B_ESV_6705;size=9	k:Animalia	1.00	p:Arthropoda	1.00	c:Insecta	1.00	o:Diptera	0.98	f:Muscidae	0.07	g:Azelia	0.01	s:Azelia cilipes	0.01	0.18976	0.01689	ACTTTCTGCTGCCATTGCACATGGCGGAGCTTCTGTTGATTTAGCTATTTTCTCTCTACACTTAGCCGGGATTCAATCTATTTTAGGAGCTGTTAATTTCATTACAACAGTAATTAATATACGATCAACTGGTATTACTTTTGATCGTATACCCTTATTCGTATGATCAGTTATAATTACAGCAATTTTACTTCTTCTATCCTTA
B_ESV_6705;size=9	k:Animalia	1.00	p:Arthropoda	1.00	c:Insecta	1.00	o:Diptera	0.98	f:Muscidae	0.07	g:Thricops	0.01	s:Thricops albibasalis	0.01	0.18974	0.01689	ACTTTCTGCTGCCATTGCACATGGCGGAGCTTCTGTTGATTTAGCTATTTTCTCTCTACACTTAGCCGGGATTCAATCTATTTTAGGAGCTGTTAATTTCATTACAACAGTAATTAATATACGATCAACTGGTATTACTTTTGATCGTATACCCTTATTCGTATGATCAGTTATAATTACAGCAATTTTACTTCTTCTATCCTTA
B_ESV_6705;size=9	k:Animalia	1.00	p:Arthropoda	1.00	c:Insecta	1.00	o:Diptera	0.98	f:Dolichopodidae	0.06	g:Gymnopternus	0.02	s:Gymnopternus nigribarbus	0.02	0.19076	0.01689	ACTTTCTGCTGCCATTGCACATGGCGGAGCTTCTGTTGATTTAGCTATTTTCTCTCTACACTTAGCCGGGATTCAATCTATTTTAGGAGCTGTTAATTTCATTACAACAGTAATTAATATACGATCAACTGGTATTACTTTTGATCGTATACCCTTATTCGTATGATCAGTTATAATTACAGCAATTTTACTTCTTCTATCCTTA
B_ESV_6705;size=9	k:Animalia	1.00	p:Arthropoda	1.00	c:Insecta	1.00	o:Diptera	0.98	f:Dolichopodidae	0.06	g:Campsicnemus	0.02	s:Campsicnemus alexanderi	0.01	0.19064	0.01689	ACTTTCTGCTGCCATTGCACATGGCGGAGCTTCTGTTGATTTAGCTATTTTCTCTCTACACTTAGCCGGGATTCAATCTATTTTAGGAGCTGTTAATTTCATTACAACAGTAATTAATATACGATCAACTGGTATTACTTTTGATCGTATACCCTTATTCGTATGATCAGTTATAATTACAGCAATTTTACTTCTTCTATCCTTA
B_ESV_6705;size=9	k:Animalia	1.00	p:Arthropoda	1.00	c:Insecta	1.00	o:Diptera	0.98	f:Dolichopodidae	0.06	g:Campsicnemus	0.02	s:Campsicnemus scambus	0.01	0.19064	0.01689	ACTTTCTGCTGCCATTGCACATGGCGGAGCTTCTGTTGATTTAGCTATTTTCTCTCTACACTTAGCCGGGATTCAATCTATTTTAGGAGCTGTTAATTTCATTACAACAGTAATTAATATACGATCAACTGGTATTACTTTTGATCGTATACCCTTATTCGTATGATCAGTTATAATTACAGCAATTTTACTTCTTCTATCCTTA
B_ESV_6705;size=9	k:Animalia	1.00	p:Arthropoda	1.00	c:Insecta	1.00	o:Diptera	0.98	f:Dolichopodidae	0.06	g:Achalcus	0.01	s:Achalcus nigropunctatus	0.01	0.19053	0.01689	ACTTTCTGCTGCCATTGCACATGGCGGAGCTTCTGTTGATTTAGCTATTTTCTCTCTACACTTAGCCGGGATTCAATCTATTTTAGGAGCTGTTAATTTCATTACAACAGTAATTAATATACGATCAACTGGTATTACTTTTGATCGTATACCCTTATTCGTATGATCAGTTATAATTACAGCAATTTTACTTCTTCTATCCTTA
B_ESV_6705;size=9	k:Animalia	1.00	p:Arthropoda	1.00	c:Insecta	1.00	o:Diptera	0.98	f:Psychodidae	0.05	g:Lepidiella	0.05	s:Lepidiella pickeringi	0.05	0.19147	0.01689	ACTTTCTGCTGCCATTGCACATGGCGGAGCTTCTGTTGATTTAGCTATTTTCTCTCTACACTTAGCCGGGATTCAATCTATTTTAGGAGCTGTTAATTTCATTACAACAGTAATTAATATACGATCAACTGGTATTACTTTTGATCGTATACCCTTATTCGTATGATCAGTTATAATTACAGCAATTTTACTTCTTCTATCCTTA
B_ESV_6705;size=9	k:Animalia	1.00	p:Arthropoda	1.00	c:Insecta	1.00	o:Diptera	0.98	f:Syrphidae	0.05	g:Eupeodes	0.04	s:Eupeodes volucris	0.02	0.19043	0.01689	ACTTTCTGCTGCCATTGCACATGGCGGAGCTTCTGTTGATTTAGCTATTTTCTCTCTACACTTAGCCGGGATTCAATCTATTTTAGGAGCTGTTAATTTCATTACAACAGTAATTAATATACGATCAACTGGTATTACTTTTGATCGTATACCCTTATTCGTATGATCAGTTATAATTACAGCAATTTTACTTCTTCTATCCTTA
B_ESV_6705;size=9	k:Animalia	1.00	p:Arthropoda	1.00	c:Insecta	1.00	o:Diptera	0.98	f:Syrphidae	0.05	g:Eupeodes	0.04	s:Eupeodes americanus	0.01	0.19030	0.01689	ACTTTCTGCTGCCATTGCACATGGCGGAGCTTCTGTTGATTTAGCTATTTTCTCTCTACACTTAGCCGGGATTCAATCTATTTTAGGAGCTGTTAATTTCATTACAACAGTAATTAATATACGATCAACTGGTATTACTTTTGATCGTATACCCTTATTCGTATGATCAGTTATAATTACAGCAATTTTACTTCTTCTATCCTTA
B_ESV_6705;size=9	k:Animalia	1.00	p:Arthropoda	1.00	c:Insecta	1.00	o:Diptera	0.98	f:Syrphidae	0.05	g:Eupeodes	0.04	s:Eupeodes corollae	0.01	0.19028	0.01689	ACTTTCTGCTGCCATTGCACATGGCGGAGCTTCTGTTGATTTAGCTATTTTCTCTCTACACTTAGCCGGGATTCAATCTATTTTAGGAGCTGTTAATTTCATTACAACAGTAATTAATATACGATCAACTGGTATTACTTTTGATCGTATACCCTTATTCGTATGATCAGTTATAATTACAGCAATTTTACTTCTTCTATCCTTA
B_ESV_6705;size=9	k:Animalia	1.00	p:Arthropoda	1.00	c:Insecta	1.00	o:Diptera	0.98	f:Chironomidae	0.05	g:Limnophyes	0.03	s:Limnophyes sp. 2SW	0.03	0.18636	0.01689	ACTTTCTGCTGCCATTGCACATGGCGGAGCTTCTGTTGATTTAGCTATTTTCTCTCTACACTTAGCCGGGATTCAATCTATTTTAGGAGCTGTTAATTTCATTACAACAGTAATTAATATACGATCAACTGGTATTACTTTTGATCGTATACCCTTATTCGTATGATCAGTTATAATTACAGCAATTTTACTTCTTCTATCCTTA
B_ESV_6705;size=9	k:Animalia	1.00	p:Arthropoda	1.00	c:Insecta	1.00	o:Diptera	0.98	f:Chironomidae	0.05	g:Prosmittia	0.01	s:Prosmittia jemtlandica	0.01	0.18676	0.01689	ACTTTCTGCTGCCATTGCACATGGCGGAGCTTCTGTTGATTTAGCTATTTTCTCTCTACACTTAGCCGGGATTCAATCTATTTTAGGAGCTGTTAATTTCATTACAACAGTAATTAATATACGATCAACTGGTATTACTTTTGATCGTATACCCTTATTCGTATGATCAGTTATAATTACAGCAATTTTACTTCTTCTATCCTTA
B_ESV_6705;size=9	k:Animalia	1.00	p:Arthropoda	1.00	c:Insecta	1.00	o:Diptera	0.98	f:Syrphidae	0.05	g:Syrphus	0.01	s:Syrphus vitripennis	0.01	0.18989	0.01689	ACTTTCTGCTGCCATTGCACATGGCGGAGCTTCTGTTGATTTAGCTATTTTCTCTCTACACTTAGCCGGGATTCAATCTATTTTAGGAGCTGTTAATTTCATTACAACAGTAATTAATATACGATCAACTGGTATTACTTTTGATCGTATACCCTTATTCGTATGATCAGTTATAATTACAGCAATTTTACTTCTTCTATCCTTA
B_ESV_6705;size=9	k:Animalia	1.00	p:Arthropoda	1.00	c:Insecta	1.00	o:Diptera	0.98	f:Scathophagidae	0.04	g:Scathophaga	0.04	s:Scathophaga furcata	0.03	0.19087	0.01689	ACTTTCTGCTGCCATTGCACATGGCGGAGCTTCTGTTGATTTAGCTATTTTCTCTCTACACTTAGCCGGGATTCAATCTATTTTAGGAGCTGTTAATTTCATTACAACAGTAATTAATATACGATCAACTGGTATTACTTTTGATCGTATACCCTTATTCGTATGATCAGTTATAATTACAGCAATTTTACTTCTTCTATCCTTA
B_ESV_6705;size=9	k:Animalia	1.00	p:Arthropoda	1.00	c:Insecta	1.00	o:Diptera	0.98	f:Sphaeroceridae	0.03	g:Rachispoda	0.03	s:Rachispoda spatulata	0.02	0.18978	0.01689	ACTTTCTGCTGCCATTGCACATGGCGGAGCTTCTGTTGATTTAGCTATTTTCTCTCTACACTTAGCCGGGATTCAATCTATTTTAGGAGCTGTTAATTTCATTACAACAGTAATTAATATACGATCAACTGGTATTACTTTTGATCGTATACCCTTATTCGTATGATCAGTTATAATTACAGCAATTTTACTTCTTCTATCCTTA
B_ESV_6705;size=9	k:Animalia	1.00	p:Arthropoda	1.00	c:Insecta	1.00	o:Diptera	0.98	f:Empididae	0.03	g:Rhamphomyia	0.02	s:Rhamphomyia umbrosa	0.01	0.19017	0.01689	ACTTTCTGCTGCCATTGCACATGGCGGAGCTTCTGTTGATTTAGCTATTTTCTCTCTACACTTAGCCGGGATTCAATCTATTTTAGGAGCTGTTAATTTCATTACAACAGTAATTAATATACGATCAACTGGTATTACTTTTGATCGTATACCCTTATTCGTATGATCAGTTATAATTACAGCAATTTTACTTCTTCTATCCTTA
B_ESV_6705;size=9	k:Animalia	1.00	p:Arthropoda	1.00	c:Insecta	1.00	o:Diptera	0.98	f:Calliphoridae	0.03	g:Lucilia	0.01	s:Lucilia magnicornis	0.01	0.19003	0.01689	ACTTTCTGCTGCCATTGCACATGGCGGAGCTTCTGTTGATTTAGCTATTTTCTCTCTACACTTAGCCGGGATTCAATCTATTTTAGGAGCTGTTAATTTCATTACAACAGTAATTAATATACGATCAACTGGTATTACTTTTGATCGTATACCCTTATTCGTATGATCAGTTATAATTACAGCAATTTTACTTCTTCTATCCTTA
B_ESV_6705;size=9	k:Animalia	1.00	p:Arthropoda	1.00	c:Insecta	1.00	o:Diptera	0.98	f:Bombyliidae	0.02	g:Hemipenthes	0.02	s:Hemipenthes Sp 2.	0.01	0.19026	0.01689	ACTTTCTGCTGCCATTGCACATGGCGGAGCTTCTGTTGATTTAGCTATTTTCTCTCTACACTTAGCCGGGATTCAATCTATTTTAGGAGCTGTTAATTTCATTACAACAGTAATTAATATACGATCAACTGGTATTACTTTTGATCGTATACCCTTATTCGTATGATCAGTTATAATTACAGCAATTTTACTTCTTCTATCCTTA
B_ESV_6705;size=9	k:Animalia	1.00	p:Arthropoda	1.00	c:Insecta	1.00	o:Diptera	0.98	f:Bombyliidae	0.02	g:Hemipenthes	0.02	s:Hemipenthes morio	0.01	0.19026	0.01689	ACTTTCTGCTGCCATTGCACATGGCGGAGCTTCTGTTGATTTAGCTATTTTCTCTCTACACTTAGCCGGGATTCAATCTATTTTAGGAGCTGTTAATTTCATTACAACAGTAATTAATATACGATCAACTGGTATTACTTTTGATCGTATACCCTTATTCGTATGATCAGTTATAATTACAGCAATTTTACTTCTTCTATCCTTA
B_ESV_6705;size=9	k:Animalia	1.00	p:Arthropoda	1.00	c:Insecta	1.00	o:Diptera	0.98	f:Drosophilidae	0.02	g:Hirtodrosophila	0.01	s:Hirtodrosophila thoracis	0.01	0.18965	0.01689	ACTTTCTGCTGCCATTGCACATGGCGGAGCTTCTGTTGATTTAGCTATTTTCTCTCTACACTTAGCCGGGATTCAATCTATTTTAGGAGCTGTTAATTTCATTACAACAGTAATTAATATACGATCAACTGGTATTACTTTTGATCGTATACCCTTATTCGTATGATCAGTTATAATTACAGCAATTTTACTTCTTCTATCCTTA
B_ESV_6705;size=9	k:Animalia	1.00	p:Arthropoda	1.00	c:Insecta	1.00	o:Diptera	0.98	f:Sarcophagidae	0.02	g:Oxysarcodexia	0.01	s:Oxysarcodexia cingarus	0.01	0.18995	0.01689	ACTTTCTGCTGCCATTGCACATGGCGGAGCTTCTGTTGATTTAGCTATTTTCTCTCTACACTTAGCCGGGATTCAATCTATTTTAGGAGCTGTTAATTTCATTACAACAGTAATTAATATACGATCAACTGGTATTACTTTTGATCGTATACCCTTATTCGTATGATCAGTTATAATTACAGCAATTTTACTTCTTCTATCCTTA
B_ESV_6705;size=9	k:Animalia	1.00	p:Arthropoda	1.00	c:Insecta	1.00	o:Diptera	0.98	f:Asilidae	0.01	g:Laphria	0.01	s:Laphria canis	0.01	0.19004	0.01689	ACTTTCTGCTGCCATTGCACATGGCGGAGCTTCTGTTGATTTAGCTATTTTCTCTCTACACTTAGCCGGGATTCAATCTATTTTAGGAGCTGTTAATTTCATTACAACAGTAATTAATATACGATCAACTGGTATTACTTTTGATCGTATACCCTTATTCGTATGATCAGTTATAATTACAGCAATTTTACTTCTTCTATCCTTA
B_ESV_6705;size=9	k:Animalia	1.00	p:Arthropoda	1.00	c:Insecta	1.00	o:Diptera	0.98	f:Limoniidae	0.01	g:Chionea	0.01	s:Chionea crassipes	0.01	0.18995	0.01689	ACTTTCTGCTGCCATTGCACATGGCGGAGCTTCTGTTGATTTAGCTATTTTCTCTCTACACTTAGCCGGGATTCAATCTATTTTAGGAGCTGTTAATTTCATTACAACAGTAATTAATATACGATCAACTGGTATTACTTTTGATCGTATACCCTTATTCGTATGATCAGTTATAATTACAGCAATTTTACTTCTTCTATCCTTA
B_ESV_6705;size=9	k:Animalia	1.00	p:Arthropoda	1.00	c:Insecta	1.00	o:Diptera	0.98	f:Mycetophilidae	0.01	g:Leia	0.01	s:Leia bimaculata	0.01	0.18972	0.01689	ACTTTCTGCTGCCATTGCACATGGCGGAGCTTCTGTTGATTTAGCTATTTTCTCTCTACACTTAGCCGGGATTCAATCTATTTTAGGAGCTGTTAATTTCATTACAACAGTAATTAATATACGATCAACTGGTATTACTTTTGATCGTATACCCTTATTCGTATGATCAGTTATAATTACAGCAATTTTACTTCTTCTATCCTTA
B_ESV_6705;size=9	k:Animalia	1.00	p:Arthropoda	1.00	c:Insecta	1.00	o:Diptera	0.98	f:Simuliidae	0.01	g:Simulium	0.01	s:Simulium mediovittatum	0.01	0.18966	0.01689	ACTTTCTGCTGCCATTGCACATGGCGGAGCTTCTGTTGATTTAGCTATTTTCTCTCTACACTTAGCCGGGATTCAATCTATTTTAGGAGCTGTTAATTTCATTACAACAGTAATTAATATACGATCAACTGGTATTACTTTTGATCGTATACCCTTATTCGTATGATCAGTTATAATTACAGCAATTTTACTTCTTCTATCCTTA
B_ESV_6705;size=9	k:Animalia	1.00	p:Arthropoda	1.00	c:Insecta	1.00	o:Diptera	0.98	f:Tanypezidae	0.01	g:Neotanypeza	0.01	s:Neotanypeza dallasi	0.01	0.19010	0.01689	ACTTTCTGCTGCCATTGCACATGGCGGAGCTTCTGTTGATTTAGCTATTTTCTCTCTACACTTAGCCGGGATTCAATCTATTTTAGGAGCTGTTAATTTCATTACAACAGTAATTAATATACGATCAACTGGTATTACTTTTGATCGTATACCCTTATTCGTATGATCAGTTATAATTACAGCAATTTTACTTCTTCTATCCTTA
B_ESV_6705;size=9	k:Animalia	1.00	p:Arthropoda	1.00	c:Insecta	1.00	o:Neuroptera	0.01	f:Chrysopidae	0.01	g:Chrysoperla	0.01	s:Chrysoperla nipponensis	0.01	0.06205	0.01689	ACTTTCTGCTGCCATTGCACATGGCGGAGCTTCTGTTGATTTAGCTATTTTCTCTCTACACTTAGCCGGGATTCAATCTATTTTAGGAGCTGTTAATTTCATTACAACAGTAATTAATATACGATCAACTGGTATTACTTTTGATCGTATACCCTTATTCGTATGATCAGTTATAATTACAGCAATTTTACTTCTTCTATCCTTA
B_ESV_6706;size=9	k:Animalia	1.00	p:Arthropoda	1.00	c:Insecta	1.00	o:Diptera	1.00	f:Psychodidae	1.00	g:Clogmia	1.00	s:Clogmia albipunctata	1.00	0.37877	0.04300	ACTTTCTTCTATTATTGCACATACAGGTTCATCAGTAGATTTTTCAATTTTTTCATTACATATTGCTGGAATTTCATCTATTTTAGGAGCTATTAATTTTATTACAACAATTATTAATATACGATCCCCAGGTATTACATTTGATCGAATGCCTTTATTTGTTTGATCAGTATTTATTACAGCAGTTTTATTACTACTTTCCCTA
B_ESV_6707;size=9	k:Animalia	1.00	p:Arthropoda	1.00	c:Insecta	1.00	o:Hymenoptera	0.81	f:Tenthredinidae	0.81	g:Aglaostigma	0.51	s:Aglaostigma aucupariae	0.51	0.33086	0.55494	CCTATCTTCAATTATTGCTCATGGAGGTGCTTCTGTTGATTTAGCTATTTTTTCTCTTCATTTAGCAGGAGTATCATCAATTTTAGGAGCTGTAAATTTTATTACAACAGTAATTAATATACGATCAACAGGTATCACATTTGACCGAATACCTTTATTTGTTTGATCAGTTGTTATTACAGCTATTTTATTATTACTTTCATTA
B_ESV_6707;size=9	k:Animalia	1.00	p:Arthropoda	1.00	c:Insecta	1.00	o:Hymenoptera	0.81	f:Tenthredinidae	0.81	g:Pristiphora	0.19	s:Pristiphora compressa	0.19	0.29642	0.55494	CCTATCTTCAATTATTGCTCATGGAGGTGCTTCTGTTGATTTAGCTATTTTTTCTCTTCATTTAGCAGGAGTATCATCAATTTTAGGAGCTGTAAATTTTATTACAACAGTAATTAATATACGATCAACAGGTATCACATTTGACCGAATACCTTTATTTGTTTGATCAGTTGTTATTACAGCTATTTTATTATTACTTTCATTA
B_ESV_6707;size=9	k:Animalia	1.00	p:Arthropoda	1.00	c:Insecta	1.00	o:Hymenoptera	0.81	f:Tenthredinidae	0.81	g:Euura	0.11	s:Euura lappo	0.11	0.29058	0.55494	CCTATCTTCAATTATTGCTCATGGAGGTGCTTCTGTTGATTTAGCTATTTTTTCTCTTCATTTAGCAGGAGTATCATCAATTTTAGGAGCTGTAAATTTTATTACAACAGTAATTAATATACGATCAACAGGTATCACATTTGACCGAATACCTTTATTTGTTTGATCAGTTGTTATTACAGCTATTTTATTATTACTTTCATTA
B_ESV_6707;size=9	k:Animalia	1.00	p:Arthropoda	1.00	c:Insecta	1.00	o:Diptera	0.19	f:Chloropidae	0.06	g:Liohippelates	0.03	s:Liohippelates pallipes	0.03	0.06768	0.55494	CCTATCTTCAATTATTGCTCATGGAGGTGCTTCTGTTGATTTAGCTATTTTTTCTCTTCATTTAGCAGGAGTATCATCAATTTTAGGAGCTGTAAATTTTATTACAACAGTAATTAATATACGATCAACAGGTATCACATTTGACCGAATACCTTTATTTGTTTGATCAGTTGTTATTACAGCTATTTTATTATTACTTTCATTA
B_ESV_6707;size=9	k:Animalia	1.00	p:Arthropoda	1.00	c:Insecta	1.00	o:Diptera	0.19	f:Chloropidae	0.06	g:Conioscinella	0.01	s:Conioscinella triorbiculata	0.01	0.06642	0.55494	CCTATCTTCAATTATTGCTCATGGAGGTGCTTCTGTTGATTTAGCTATTTTTTCTCTTCATTTAGCAGGAGTATCATCAATTTTAGGAGCTGTAAATTTTATTACAACAGTAATTAATATACGATCAACAGGTATCACATTTGACCGAATACCTTTATTTGTTTGATCAGTTGTTATTACAGCTATTTTATTATTACTTTCATTA
B_ESV_6707;size=9	k:Animalia	1.00	p:Arthropoda	1.00	c:Insecta	1.00	o:Diptera	0.19	f:Chloropidae	0.06	g:Dicraeus	0.01	s:Dicraeus vagans	0.01	0.06641	0.55494	CCTATCTTCAATTATTGCTCATGGAGGTGCTTCTGTTGATTTAGCTATTTTTTCTCTTCATTTAGCAGGAGTATCATCAATTTTAGGAGCTGTAAATTTTATTACAACAGTAATTAATATACGATCAACAGGTATCACATTTGACCGAATACCTTTATTTGTTTGATCAGTTGTTATTACAGCTATTTTATTATTACTTTCATTA
B_ESV_6707;size=9	k:Animalia	1.00	p:Arthropoda	1.00	c:Insecta	1.00	o:Diptera	0.19	f:Sarcophagidae	0.05	g:sarcJanzen01	0.04	s:sarcJanzen01 Janzen18	0.04	0.06802	0.55494	CCTATCTTCAATTATTGCTCATGGAGGTGCTTCTGTTGATTTAGCTATTTTTTCTCTTCATTTAGCAGGAGTATCATCAATTTTAGGAGCTGTAAATTTTATTACAACAGTAATTAATATACGATCAACAGGTATCACATTTGACCGAATACCTTTATTTGTTTGATCAGTTGTTATTACAGCTATTTTATTATTACTTTCATTA
B_ESV_6707;size=9	k:Animalia	1.00	p:Arthropoda	1.00	c:Insecta	1.00	o:Diptera	0.19	f:Sarcophagidae	0.05	g:Oxysarcodexia	0.01	s:Oxysarcodexia avuncula	0.01	0.06573	0.55494	CCTATCTTCAATTATTGCTCATGGAGGTGCTTCTGTTGATTTAGCTATTTTTTCTCTTCATTTAGCAGGAGTATCATCAATTTTAGGAGCTGTAAATTTTATTACAACAGTAATTAATATACGATCAACAGGTATCACATTTGACCGAATACCTTTATTTGTTTGATCAGTTGTTATTACAGCTATTTTATTATTACTTTCATTA
B_ESV_6707;size=9	k:Animalia	1.00	p:Arthropoda	1.00	c:Insecta	1.00	o:Diptera	0.19	f:Calliphoridae	0.03	g:Lucilia	0.02	s:Lucilia porphyrina	0.01	0.06495	0.55494	CCTATCTTCAATTATTGCTCATGGAGGTGCTTCTGTTGATTTAGCTATTTTTTCTCTTCATTTAGCAGGAGTATCATCAATTTTAGGAGCTGTAAATTTTATTACAACAGTAATTAATATACGATCAACAGGTATCACATTTGACCGAATACCTTTATTTGTTTGATCAGTTGTTATTACAGCTATTTTATTATTACTTTCATTA
B_ESV_6707;size=9	k:Animalia	1.00	p:Arthropoda	1.00	c:Insecta	1.00	o:Diptera	0.19	f:Calliphoridae	0.03	g:Bellardia	0.01	s:Bellardia vulgaris	0.01	0.06489	0.55494	CCTATCTTCAATTATTGCTCATGGAGGTGCTTCTGTTGATTTAGCTATTTTTTCTCTTCATTTAGCAGGAGTATCATCAATTTTAGGAGCTGTAAATTTTATTACAACAGTAATTAATATACGATCAACAGGTATCACATTTGACCGAATACCTTTATTTGTTTGATCAGTTGTTATTACAGCTATTTTATTATTACTTTCATTA
B_ESV_6707;size=9	k:Animalia	1.00	p:Arthropoda	1.00	c:Insecta	1.00	o:Diptera	0.19	f:Muscidae	0.01	g:Haematobosca	0.01	s:Haematobosca stimulans	0.01	0.06484	0.55494	CCTATCTTCAATTATTGCTCATGGAGGTGCTTCTGTTGATTTAGCTATTTTTTCTCTTCATTTAGCAGGAGTATCATCAATTTTAGGAGCTGTAAATTTTATTACAACAGTAATTAATATACGATCAACAGGTATCACATTTGACCGAATACCTTTATTTGTTTGATCAGTTGTTATTACAGCTATTTTATTATTACTTTCATTA
B_ESV_6707;size=9	k:Animalia	1.00	p:Arthropoda	1.00	c:Insecta	1.00	o:Diptera	0.19	f:Polleniidae	0.01	g:Pollenia	0.01	s:Pollenia pediculata	0.01	0.06477	0.55494	CCTATCTTCAATTATTGCTCATGGAGGTGCTTCTGTTGATTTAGCTATTTTTTCTCTTCATTTAGCAGGAGTATCATCAATTTTAGGAGCTGTAAATTTTATTACAACAGTAATTAATATACGATCAACAGGTATCACATTTGACCGAATACCTTTATTTGTTTGATCAGTTGTTATTACAGCTATTTTATTATTACTTTCATTA
B_ESV_6707;size=9	k:Animalia	1.00	p:Arthropoda	1.00	c:Insecta	1.00	o:Diptera	0.19	f:Tachinidae	0.01	g:Lixophaga	0.01	s:Lixophaga variabilis	0.01	0.06481	0.55494	CCTATCTTCAATTATTGCTCATGGAGGTGCTTCTGTTGATTTAGCTATTTTTTCTCTTCATTTAGCAGGAGTATCATCAATTTTAGGAGCTGTAAATTTTATTACAACAGTAATTAATATACGATCAACAGGTATCACATTTGACCGAATACCTTTATTTGTTTGATCAGTTGTTATTACAGCTATTTTATTATTACTTTCATTA
B_ESV_6708;size=9	k:Animalia	1.00	p:Arthropoda	1.00	c:Insecta	1.00	o:Diptera	1.00	f:Psychodidae	1.00	g:Clogmia	1.00	s:Clogmia albipunctata	1.00	0.37877	0.04403	TTTATCAAATATTATTGCACACGGAGGCCCTTCTGTAGACTTGGCTATTTTTTCTCTTCACTTGGCTGGAATTTTCTCTATTTTAGGGGCCGTAAATTTTATTACAACAATTATTAATATACGAATTAAAAATTTATCATTTGATCAAATACCTTTATTTGTTTGATCTGTAGGAATTACAGCATTACTATTACTATTATCCTTA
B_ESV_6709;size=9	k:Animalia	1.00	p:Arthropoda	1.00	c:Insecta	1.00	o:Diptera	1.00	f:Tachinidae	1.00	g:Eulabidogaster	1.00	s:Eulabidogaster setifacies	1.00	0.37742	0.50000	TTTATCTAGAAGAATTGCACATAGTGGAGCTTCTGTAGATTTAGCAATTTTCTCTCTTCACTTAGCTGGAATTTCCTCAATTTTAGGAGCAGTAAATTTTATTACTACTGTAATCAATATGCGATCTACAGGTATTACCTTCGATCGAATACCTTTATTCGTTTGATCAGTAGTTATTACAGCATTACTATTACTTTTATCTTTA
B_ESV_6710;size=9	k:Animalia	1.00	p:Arthropoda	1.00	c:Insecta	1.00	o:Neuroptera	0.98	f:Myrmeleontidae	0.95	g:Distoleon	0.94	s:Distoleon tetragrammicus	0.94	0.43114	0.46861	ATTATCAGCAGGAATTGCCCATGCAGGAGCATCAGTAGACCTAGCCATTTTCAGATTACAATTAGCAGGAGTATCTTCTATTTTAGGAGCAGTAAATTTTAATACAACTGTTATCAATATACGATTATCTTATATAACTCTAGACCGTATGCCTTTATTTGTTTGATCAGTTGTTATTACAGCTATTTTATTATTACTTTCATTA
B_ESV_6710;size=9	k:Animalia	1.00	p:Arthropoda	1.00	c:Insecta	1.00	o:Neuroptera	0.98	f:Myrmeleontidae	0.95	g:Deutoleon	0.01	s:Deutoleon lineatus	0.01	0.36199	0.46861	ATTATCAGCAGGAATTGCCCATGCAGGAGCATCAGTAGACCTAGCCATTTTCAGATTACAATTAGCAGGAGTATCTTCTATTTTAGGAGCAGTAAATTTTAATACAACTGTTATCAATATACGATTATCTTATATAACTCTAGACCGTATGCCTTTATTTGTTTGATCAGTTGTTATTACAGCTATTTTATTATTACTTTCATTA
B_ESV_6710;size=9	k:Animalia	1.00	p:Arthropoda	1.00	c:Insecta	1.00	o:Neuroptera	0.98	f:Hemerobiidae	0.03	g:Hemerobius	0.03	s:Hemerobius discretus	0.03	0.29066	0.46861	ATTATCAGCAGGAATTGCCCATGCAGGAGCATCAGTAGACCTAGCCATTTTCAGATTACAATTAGCAGGAGTATCTTCTATTTTAGGAGCAGTAAATTTTAATACAACTGTTATCAATATACGATTATCTTATATAACTCTAGACCGTATGCCTTTATTTGTTTGATCAGTTGTTATTACAGCTATTTTATTATTACTTTCATTA
B_ESV_6710;size=9	k:Animalia	1.00	p:Arthropoda	1.00	c:Insecta	1.00	o:Diptera	0.02	f:Dolichopodidae	0.01	g:Sympycnus	0.01	s:Sympycnus lineatus	0.01	0.10836	0.46861	ATTATCAGCAGGAATTGCCCATGCAGGAGCATCAGTAGACCTAGCCATTTTCAGATTACAATTAGCAGGAGTATCTTCTATTTTAGGAGCAGTAAATTTTAATACAACTGTTATCAATATACGATTATCTTATATAACTCTAGACCGTATGCCTTTATTTGTTTGATCAGTTGTTATTACAGCTATTTTATTATTACTTTCATTA
B_ESV_6711;size=9	k:Animalia	1.00	p:Arthropoda	1.00	c:Insecta	1.00	o:Diptera	0.99	f:Drosophilidae	0.29	g:Drosophila	0.17	s:Drosophila bipectinata complex	0.13	0.21542	0.03558	CCTATCTTCAGGAATTGCTCATGGAGGACCTTCAGTTGACCTAGCTATTTTTTCATTGCATTTAGCAGGTATCTCTTCAATCCTTGGAGCAGTAAATTTTATTACAACAGTAATTAATATACGATCCAGAGGAATTACCTTAGACCGCATACCATTATTTGTATGATCTGTCGTAATCACAGCAGTATTATTACTTCTATCACTA
B_ESV_6711;size=9	k:Animalia	1.00	p:Arthropoda	1.00	c:Insecta	1.00	o:Diptera	0.99	f:Drosophilidae	0.29	g:Drosophila	0.17	s:Drosophila bipectinata	0.01	0.21109	0.03558	CCTATCTTCAGGAATTGCTCATGGAGGACCTTCAGTTGACCTAGCTATTTTTTCATTGCATTTAGCAGGTATCTCTTCAATCCTTGGAGCAGTAAATTTTATTACAACAGTAATTAATATACGATCCAGAGGAATTACCTTAGACCGCATACCATTATTTGTATGATCTGTCGTAATCACAGCAGTATTATTACTTCTATCACTA
B_ESV_6711;size=9	k:Animalia	1.00	p:Arthropoda	1.00	c:Insecta	1.00	o:Diptera	0.99	f:Drosophilidae	0.29	g:Drosophila	0.17	s:Drosophila hamatofila	0.01	0.21109	0.03558	CCTATCTTCAGGAATTGCTCATGGAGGACCTTCAGTTGACCTAGCTATTTTTTCATTGCATTTAGCAGGTATCTCTTCAATCCTTGGAGCAGTAAATTTTATTACAACAGTAATTAATATACGATCCAGAGGAATTACCTTAGACCGCATACCATTATTTGTATGATCTGTCGTAATCACAGCAGTATTATTACTTCTATCACTA
B_ESV_6711;size=9	k:Animalia	1.00	p:Arthropoda	1.00	c:Insecta	1.00	o:Diptera	0.99	f:Drosophilidae	0.29	g:Drosophila	0.17	s:Drosophila nebulosa	0.01	0.21109	0.03558	CCTATCTTCAGGAATTGCTCATGGAGGACCTTCAGTTGACCTAGCTATTTTTTCATTGCATTTAGCAGGTATCTCTTCAATCCTTGGAGCAGTAAATTTTATTACAACAGTAATTAATATACGATCCAGAGGAATTACCTTAGACCGCATACCATTATTTGTATGATCTGTCGTAATCACAGCAGTATTATTACTTCTATCACTA
B_ESV_6711;size=9	k:Animalia	1.00	p:Arthropoda	1.00	c:Insecta	1.00	o:Diptera	0.99	f:Drosophilidae	0.29	g:Zygothrica	0.07	s:Zygothrica sp. 29DG	0.07	0.20867	0.03558	CCTATCTTCAGGAATTGCTCATGGAGGACCTTCAGTTGACCTAGCTATTTTTTCATTGCATTTAGCAGGTATCTCTTCAATCCTTGGAGCAGTAAATTTTATTACAACAGTAATTAATATACGATCCAGAGGAATTACCTTAGACCGCATACCATTATTTGTATGATCTGTCGTAATCACAGCAGTATTATTACTTCTATCACTA
B_ESV_6711;size=9	k:Animalia	1.00	p:Arthropoda	1.00	c:Insecta	1.00	o:Diptera	0.99	f:Drosophilidae	0.29	g:Leucophenga	0.02	s:Leucophenga piscifoliacea	0.01	0.20569	0.03558	CCTATCTTCAGGAATTGCTCATGGAGGACCTTCAGTTGACCTAGCTATTTTTTCATTGCATTTAGCAGGTATCTCTTCAATCCTTGGAGCAGTAAATTTTATTACAACAGTAATTAATATACGATCCAGAGGAATTACCTTAGACCGCATACCATTATTTGTATGATCTGTCGTAATCACAGCAGTATTATTACTTCTATCACTA
B_ESV_6711;size=9	k:Animalia	1.00	p:Arthropoda	1.00	c:Insecta	1.00	o:Diptera	0.99	f:Drosophilidae	0.29	g:Scaptomyza	0.01	s:Scaptomyza pallida	0.01	0.20526	0.03558	CCTATCTTCAGGAATTGCTCATGGAGGACCTTCAGTTGACCTAGCTATTTTTTCATTGCATTTAGCAGGTATCTCTTCAATCCTTGGAGCAGTAAATTTTATTACAACAGTAATTAATATACGATCCAGAGGAATTACCTTAGACCGCATACCATTATTTGTATGATCTGTCGTAATCACAGCAGTATTATTACTTCTATCACTA
B_ESV_6711;size=9	k:Animalia	1.00	p:Arthropoda	1.00	c:Insecta	1.00	o:Diptera	0.99	f:Drosophilidae	0.29	g:Zaprionus	0.01	s:Zaprionus indianus	0.01	0.20547	0.03558	CCTATCTTCAGGAATTGCTCATGGAGGACCTTCAGTTGACCTAGCTATTTTTTCATTGCATTTAGCAGGTATCTCTTCAATCCTTGGAGCAGTAAATTTTATTACAACAGTAATTAATATACGATCCAGAGGAATTACCTTAGACCGCATACCATTATTTGTATGATCTGTCGTAATCACAGCAGTATTATTACTTCTATCACTA
B_ESV_6711;size=9	k:Animalia	1.00	p:Arthropoda	1.00	c:Insecta	1.00	o:Diptera	0.99	f:Empididae	0.24	g:Rhamphomyia	0.22	s:Rhamphomyia fuscula grp. sp. BJS2	0.21	0.22099	0.03558	CCTATCTTCAGGAATTGCTCATGGAGGACCTTCAGTTGACCTAGCTATTTTTTCATTGCATTTAGCAGGTATCTCTTCAATCCTTGGAGCAGTAAATTTTATTACAACAGTAATTAATATACGATCCAGAGGAATTACCTTAGACCGCATACCATTATTTGTATGATCTGTCGTAATCACAGCAGTATTATTACTTCTATCACTA
B_ESV_6711;size=9	k:Animalia	1.00	p:Arthropoda	1.00	c:Insecta	1.00	o:Diptera	0.99	f:Empididae	0.24	g:Rhamphomyia	0.22	s:Rhamphomyia caudata	0.01	0.21178	0.03558	CCTATCTTCAGGAATTGCTCATGGAGGACCTTCAGTTGACCTAGCTATTTTTTCATTGCATTTAGCAGGTATCTCTTCAATCCTTGGAGCAGTAAATTTTATTACAACAGTAATTAATATACGATCCAGAGGAATTACCTTAGACCGCATACCATTATTTGTATGATCTGTCGTAATCACAGCAGTATTATTACTTCTATCACTA
B_ESV_6711;size=9	k:Animalia	1.00	p:Arthropoda	1.00	c:Insecta	1.00	o:Diptera	0.99	f:Empididae	0.24	g:Chelipoda	0.02	s:Chelipoda truncata	0.02	0.20266	0.03558	CCTATCTTCAGGAATTGCTCATGGAGGACCTTCAGTTGACCTAGCTATTTTTTCATTGCATTTAGCAGGTATCTCTTCAATCCTTGGAGCAGTAAATTTTATTACAACAGTAATTAATATACGATCCAGAGGAATTACCTTAGACCGCATACCATTATTTGTATGATCTGTCGTAATCACAGCAGTATTATTACTTCTATCACTA
B_ESV_6711;size=9	k:Animalia	1.00	p:Arthropoda	1.00	c:Insecta	1.00	o:Diptera	0.99	f:Sepsidae	0.15	g:Saltella	0.15	s:Saltella sphondylii	0.15	0.20706	0.03558	CCTATCTTCAGGAATTGCTCATGGAGGACCTTCAGTTGACCTAGCTATTTTTTCATTGCATTTAGCAGGTATCTCTTCAATCCTTGGAGCAGTAAATTTTATTACAACAGTAATTAATATACGATCCAGAGGAATTACCTTAGACCGCATACCATTATTTGTATGATCTGTCGTAATCACAGCAGTATTATTACTTCTATCACTA
B_ESV_6711;size=9	k:Animalia	1.00	p:Arthropoda	1.00	c:Insecta	1.00	o:Diptera	0.99	f:Culicidae	0.10	g:Culex	0.08	s:Culex pallidothorax	0.08	0.19568	0.03558	CCTATCTTCAGGAATTGCTCATGGAGGACCTTCAGTTGACCTAGCTATTTTTTCATTGCATTTAGCAGGTATCTCTTCAATCCTTGGAGCAGTAAATTTTATTACAACAGTAATTAATATACGATCCAGAGGAATTACCTTAGACCGCATACCATTATTTGTATGATCTGTCGTAATCACAGCAGTATTATTACTTCTATCACTA
B_ESV_6711;size=9	k:Animalia	1.00	p:Arthropoda	1.00	c:Insecta	1.00	o:Diptera	0.99	f:Culicidae	0.10	g:Anopheles	0.02	s:Anopheles funestus	0.01	0.19245	0.03558	CCTATCTTCAGGAATTGCTCATGGAGGACCTTCAGTTGACCTAGCTATTTTTTCATTGCATTTAGCAGGTATCTCTTCAATCCTTGGAGCAGTAAATTTTATTACAACAGTAATTAATATACGATCCAGAGGAATTACCTTAGACCGCATACCATTATTTGTATGATCTGTCGTAATCACAGCAGTATTATTACTTCTATCACTA
B_ESV_6711;size=9	k:Animalia	1.00	p:Arthropoda	1.00	c:Insecta	1.00	o:Diptera	0.99	f:Sphaeroceridae	0.05	g:Leptocera	0.02	s:Leptocera erythrocera	0.01	0.19194	0.03558	CCTATCTTCAGGAATTGCTCATGGAGGACCTTCAGTTGACCTAGCTATTTTTTCATTGCATTTAGCAGGTATCTCTTCAATCCTTGGAGCAGTAAATTTTATTACAACAGTAATTAATATACGATCCAGAGGAATTACCTTAGACCGCATACCATTATTTGTATGATCTGTCGTAATCACAGCAGTATTATTACTTCTATCACTA
B_ESV_6711;size=9	k:Animalia	1.00	p:Arthropoda	1.00	c:Insecta	1.00	o:Diptera	0.99	f:Sphaeroceridae	0.05	g:Leptocera	0.02	s:Leptocera neofinalis	0.01	0.19199	0.03558	CCTATCTTCAGGAATTGCTCATGGAGGACCTTCAGTTGACCTAGCTATTTTTTCATTGCATTTAGCAGGTATCTCTTCAATCCTTGGAGCAGTAAATTTTATTACAACAGTAATTAATATACGATCCAGAGGAATTACCTTAGACCGCATACCATTATTTGTATGATCTGTCGTAATCACAGCAGTATTATTACTTCTATCACTA
B_ESV_6711;size=9	k:Animalia	1.00	p:Arthropoda	1.00	c:Insecta	1.00	o:Diptera	0.99	f:Sphaeroceridae	0.05	g:Bromeloecia	0.01	s:Bromeloecia wolverinei	0.01	0.19194	0.03558	CCTATCTTCAGGAATTGCTCATGGAGGACCTTCAGTTGACCTAGCTATTTTTTCATTGCATTTAGCAGGTATCTCTTCAATCCTTGGAGCAGTAAATTTTATTACAACAGTAATTAATATACGATCCAGAGGAATTACCTTAGACCGCATACCATTATTTGTATGATCTGTCGTAATCACAGCAGTATTATTACTTCTATCACTA
B_ESV_6711;size=9	k:Animalia	1.00	p:Arthropoda	1.00	c:Insecta	1.00	o:Diptera	0.99	f:Sphaeroceridae	0.05	g:Lepidosina	0.01	s:Lepidosina angusticercus	0.01	0.19195	0.03558	CCTATCTTCAGGAATTGCTCATGGAGGACCTTCAGTTGACCTAGCTATTTTTTCATTGCATTTAGCAGGTATCTCTTCAATCCTTGGAGCAGTAAATTTTATTACAACAGTAATTAATATACGATCCAGAGGAATTACCTTAGACCGCATACCATTATTTGTATGATCTGTCGTAATCACAGCAGTATTATTACTTCTATCACTA
B_ESV_6711;size=9	k:Animalia	1.00	p:Arthropoda	1.00	c:Insecta	1.00	o:Diptera	0.99	f:Sphaeroceridae	0.05	g:Opacifrons	0.01	s:Opacifrons coxata	0.01	0.19195	0.03558	CCTATCTTCAGGAATTGCTCATGGAGGACCTTCAGTTGACCTAGCTATTTTTTCATTGCATTTAGCAGGTATCTCTTCAATCCTTGGAGCAGTAAATTTTATTACAACAGTAATTAATATACGATCCAGAGGAATTACCTTAGACCGCATACCATTATTTGTATGATCTGTCGTAATCACAGCAGTATTATTACTTCTATCACTA
B_ESV_6711;size=9	k:Animalia	1.00	p:Arthropoda	1.00	c:Insecta	1.00	o:Diptera	0.99	f:Ephydridae	0.03	g:Philygria	0.02	s:Philygria debilis	0.02	0.19232	0.03558	CCTATCTTCAGGAATTGCTCATGGAGGACCTTCAGTTGACCTAGCTATTTTTTCATTGCATTTAGCAGGTATCTCTTCAATCCTTGGAGCAGTAAATTTTATTACAACAGTAATTAATATACGATCCAGAGGAATTACCTTAGACCGCATACCATTATTTGTATGATCTGTCGTAATCACAGCAGTATTATTACTTCTATCACTA
B_ESV_6711;size=9	k:Animalia	1.00	p:Arthropoda	1.00	c:Insecta	1.00	o:Diptera	0.99	f:Chironomidae	0.02	g:Thienemannimyia	0.01	s:Thienemannimyia sp. 3XL	0.01	0.18918	0.03558	CCTATCTTCAGGAATTGCTCATGGAGGACCTTCAGTTGACCTAGCTATTTTTTCATTGCATTTAGCAGGTATCTCTTCAATCCTTGGAGCAGTAAATTTTATTACAACAGTAATTAATATACGATCCAGAGGAATTACCTTAGACCGCATACCATTATTTGTATGATCTGTCGTAATCACAGCAGTATTATTACTTCTATCACTA
B_ESV_6711;size=9	k:Animalia	1.00	p:Arthropoda	1.00	c:Insecta	1.00	o:Diptera	0.99	f:Dolichopodidae	0.02	g:Condylostylus	0.01	s:Condylostylus patibulatus	0.01	0.19192	0.03558	CCTATCTTCAGGAATTGCTCATGGAGGACCTTCAGTTGACCTAGCTATTTTTTCATTGCATTTAGCAGGTATCTCTTCAATCCTTGGAGCAGTAAATTTTATTACAACAGTAATTAATATACGATCCAGAGGAATTACCTTAGACCGCATACCATTATTTGTATGATCTGTCGTAATCACAGCAGTATTATTACTTCTATCACTA
B_ESV_6711;size=9	k:Animalia	1.00	p:Arthropoda	1.00	c:Insecta	1.00	o:Diptera	0.99	f:Chloropidae	0.01	g:Hapleginella	0.01	s:Hapleginella conicola	0.01	0.19197	0.03558	CCTATCTTCAGGAATTGCTCATGGAGGACCTTCAGTTGACCTAGCTATTTTTTCATTGCATTTAGCAGGTATCTCTTCAATCCTTGGAGCAGTAAATTTTATTACAACAGTAATTAATATACGATCCAGAGGAATTACCTTAGACCGCATACCATTATTTGTATGATCTGTCGTAATCACAGCAGTATTATTACTTCTATCACTA
B_ESV_6711;size=9	k:Animalia	1.00	p:Arthropoda	1.00	c:Insecta	1.00	o:Diptera	0.99	f:Diastatidae	0.01	g:Diastata	0.01	s:Diastata vagans	0.01	0.19217	0.03558	CCTATCTTCAGGAATTGCTCATGGAGGACCTTCAGTTGACCTAGCTATTTTTTCATTGCATTTAGCAGGTATCTCTTCAATCCTTGGAGCAGTAAATTTTATTACAACAGTAATTAATATACGATCCAGAGGAATTACCTTAGACCGCATACCATTATTTGTATGATCTGTCGTAATCACAGCAGTATTATTACTTCTATCACTA
B_ESV_6711;size=9	k:Animalia	1.00	p:Arthropoda	1.00	c:Insecta	1.00	o:Diptera	0.99	f:Hybotidae	0.01	g:Bicellaria	0.01	s:Bicellaria vana	0.01	0.19201	0.03558	CCTATCTTCAGGAATTGCTCATGGAGGACCTTCAGTTGACCTAGCTATTTTTTCATTGCATTTAGCAGGTATCTCTTCAATCCTTGGAGCAGTAAATTTTATTACAACAGTAATTAATATACGATCCAGAGGAATTACCTTAGACCGCATACCATTATTTGTATGATCTGTCGTAATCACAGCAGTATTATTACTTCTATCACTA
B_ESV_6711;size=9	k:Animalia	1.00	p:Arthropoda	1.00	c:Insecta	1.00	o:Diptera	0.99	f:Muscidae	0.01	g:Haematobosca	0.01	s:Haematobosca stimulans	0.01	0.19120	0.03558	CCTATCTTCAGGAATTGCTCATGGAGGACCTTCAGTTGACCTAGCTATTTTTTCATTGCATTTAGCAGGTATCTCTTCAATCCTTGGAGCAGTAAATTTTATTACAACAGTAATTAATATACGATCCAGAGGAATTACCTTAGACCGCATACCATTATTTGTATGATCTGTCGTAATCACAGCAGTATTATTACTTCTATCACTA
B_ESV_6711;size=9	k:Animalia	1.00	p:Arthropoda	1.00	c:Insecta	1.00	o:Diptera	0.99	f:Syrphidae	0.01	g:Neoascia	0.01	s:Neoascia metallica	0.01	0.19157	0.03558	CCTATCTTCAGGAATTGCTCATGGAGGACCTTCAGTTGACCTAGCTATTTTTTCATTGCATTTAGCAGGTATCTCTTCAATCCTTGGAGCAGTAAATTTTATTACAACAGTAATTAATATACGATCCAGAGGAATTACCTTAGACCGCATACCATTATTTGTATGATCTGTCGTAATCACAGCAGTATTATTACTTCTATCACTA
B_ESV_6711;size=9	k:Animalia	1.00	p:Arthropoda	1.00	c:Insecta	1.00	o:Diptera	0.99	f:Tachinidae	0.01	g:Siphona	0.01	s:Siphona Janzen03	0.01	0.19128	0.03558	CCTATCTTCAGGAATTGCTCATGGAGGACCTTCAGTTGACCTAGCTATTTTTTCATTGCATTTAGCAGGTATCTCTTCAATCCTTGGAGCAGTAAATTTTATTACAACAGTAATTAATATACGATCCAGAGGAATTACCTTAGACCGCATACCATTATTTGTATGATCTGTCGTAATCACAGCAGTATTATTACTTCTATCACTA
B_ESV_6711;size=9	k:Animalia	1.00	p:Arthropoda	1.00	c:Insecta	1.00	o:Diptera	0.99	f:Tephritidae	0.01	g:Anastrepha	0.01	s:Anastrepha atrigona	0.01	0.19170	0.03558	CCTATCTTCAGGAATTGCTCATGGAGGACCTTCAGTTGACCTAGCTATTTTTTCATTGCATTTAGCAGGTATCTCTTCAATCCTTGGAGCAGTAAATTTTATTACAACAGTAATTAATATACGATCCAGAGGAATTACCTTAGACCGCATACCATTATTTGTATGATCTGTCGTAATCACAGCAGTATTATTACTTCTATCACTA
B_ESV_6711;size=9	k:Animalia	1.00	p:Arthropoda	1.00	c:Insecta	1.00	o:Lepidoptera	0.01	f:Cosmopterigidae	0.01	g:cosmoBioLep01	0.01	s:cosmoBioLep01 BioLep1391	0.01	0.11080	0.03558	CCTATCTTCAGGAATTGCTCATGGAGGACCTTCAGTTGACCTAGCTATTTTTTCATTGCATTTAGCAGGTATCTCTTCAATCCTTGGAGCAGTAAATTTTATTACAACAGTAATTAATATACGATCCAGAGGAATTACCTTAGACCGCATACCATTATTTGTATGATCTGTCGTAATCACAGCAGTATTATTACTTCTATCACTA
B_ESV_6712;size=9	k:Animalia	1.00	p:Arthropoda	1.00	c:Insecta	1.00	o:Diptera	1.00	f:Chloropidae	0.80	g:Gaurax	0.40	s:Gaurax pallidipes	0.34	0.29389	0.05868	TCTATCTGCTGCAATTGCTCATGGAGGAGGATCAGTTGACTTAGCAATTTTTTCTCTTCATTTAGCAGGAGTATCATCAATTTTAGGAGCTGTAAATTTTATTACAACAGTTATTAATATACGATCTACCGGAATTACATTTGATCGAATACCATTATTTGTTTGATCTGTAGTAATTACTGCTTTATTATTACTTTTATCTCTC
B_ESV_6712;size=9	k:Animalia	1.00	p:Arthropoda	1.00	c:Insecta	1.00	o:Diptera	1.00	f:Chloropidae	0.80	g:Gaurax	0.40	s:Gaurax pseudostigma	0.05	0.28375	0.05868	TCTATCTGCTGCAATTGCTCATGGAGGAGGATCAGTTGACTTAGCAATTTTTTCTCTTCATTTAGCAGGAGTATCATCAATTTTAGGAGCTGTAAATTTTATTACAACAGTTATTAATATACGATCTACCGGAATTACATTTGATCGAATACCATTATTTGTTTGATCTGTAGTAATTACTGCTTTATTATTACTTTTATCTCTC
B_ESV_6712;size=9	k:Animalia	1.00	p:Arthropoda	1.00	c:Insecta	1.00	o:Diptera	1.00	f:Chloropidae	0.80	g:Tricimba	0.28	s:Tricimba melancholica	0.25	0.28327	0.05868	TCTATCTGCTGCAATTGCTCATGGAGGAGGATCAGTTGACTTAGCAATTTTTTCTCTTCATTTAGCAGGAGTATCATCAATTTTAGGAGCTGTAAATTTTATTACAACAGTTATTAATATACGATCTACCGGAATTACATTTGATCGAATACCATTATTTGTTTGATCTGTAGTAATTACTGCTTTATTATTACTTTTATCTCTC
B_ESV_6712;size=9	k:Animalia	1.00	p:Arthropoda	1.00	c:Insecta	1.00	o:Diptera	1.00	f:Chloropidae	0.80	g:Tricimba	0.28	s:Tricimba sp. TAW3	0.02	0.27654	0.05868	TCTATCTGCTGCAATTGCTCATGGAGGAGGATCAGTTGACTTAGCAATTTTTTCTCTTCATTTAGCAGGAGTATCATCAATTTTAGGAGCTGTAAATTTTATTACAACAGTTATTAATATACGATCTACCGGAATTACATTTGATCGAATACCATTATTTGTTTGATCTGTAGTAATTACTGCTTTATTATTACTTTTATCTCTC
B_ESV_6712;size=9	k:Animalia	1.00	p:Arthropoda	1.00	c:Insecta	1.00	o:Diptera	1.00	f:Chloropidae	0.80	g:Conioscinella	0.03	s:Conioscinella triorbiculata	0.03	0.26874	0.05868	TCTATCTGCTGCAATTGCTCATGGAGGAGGATCAGTTGACTTAGCAATTTTTTCTCTTCATTTAGCAGGAGTATCATCAATTTTAGGAGCTGTAAATTTTATTACAACAGTTATTAATATACGATCTACCGGAATTACATTTGATCGAATACCATTATTTGTTTGATCTGTAGTAATTACTGCTTTATTATTACTTTTATCTCTC
B_ESV_6712;size=9	k:Animalia	1.00	p:Arthropoda	1.00	c:Insecta	1.00	o:Diptera	1.00	f:Chloropidae	0.80	g:Eugaurax	0.03	s:Eugaurax floridensis	0.03	0.26877	0.05868	TCTATCTGCTGCAATTGCTCATGGAGGAGGATCAGTTGACTTAGCAATTTTTTCTCTTCATTTAGCAGGAGTATCATCAATTTTAGGAGCTGTAAATTTTATTACAACAGTTATTAATATACGATCTACCGGAATTACATTTGATCGAATACCATTATTTGTTTGATCTGTAGTAATTACTGCTTTATTATTACTTTTATCTCTC
B_ESV_6712;size=9	k:Animalia	1.00	p:Arthropoda	1.00	c:Insecta	1.00	o:Diptera	1.00	f:Chloropidae	0.80	g:Oscinella	0.01	s:Oscinella cariciphila	0.01	0.26837	0.05868	TCTATCTGCTGCAATTGCTCATGGAGGAGGATCAGTTGACTTAGCAATTTTTTCTCTTCATTTAGCAGGAGTATCATCAATTTTAGGAGCTGTAAATTTTATTACAACAGTTATTAATATACGATCTACCGGAATTACATTTGATCGAATACCATTATTTGTTTGATCTGTAGTAATTACTGCTTTATTATTACTTTTATCTCTC
B_ESV_6712;size=9	k:Animalia	1.00	p:Arthropoda	1.00	c:Insecta	1.00	o:Diptera	1.00	f:Chloropidae	0.80	g:Polyodaspis	0.01	s:Polyodaspis ruficornis	0.01	0.26838	0.05868	TCTATCTGCTGCAATTGCTCATGGAGGAGGATCAGTTGACTTAGCAATTTTTTCTCTTCATTTAGCAGGAGTATCATCAATTTTAGGAGCTGTAAATTTTATTACAACAGTTATTAATATACGATCTACCGGAATTACATTTGATCGAATACCATTATTTGTTTGATCTGTAGTAATTACTGCTTTATTATTACTTTTATCTCTC
B_ESV_6712;size=9	k:Animalia	1.00	p:Arthropoda	1.00	c:Insecta	1.00	o:Diptera	1.00	f:Chloropidae	0.80	g:Thaumatomyia	0.01	s:Thaumatomyia bistriata	0.01	0.26836	0.05868	TCTATCTGCTGCAATTGCTCATGGAGGAGGATCAGTTGACTTAGCAATTTTTTCTCTTCATTTAGCAGGAGTATCATCAATTTTAGGAGCTGTAAATTTTATTACAACAGTTATTAATATACGATCTACCGGAATTACATTTGATCGAATACCATTATTTGTTTGATCTGTAGTAATTACTGCTTTATTATTACTTTTATCTCTC
B_ESV_6712;size=9	k:Animalia	1.00	p:Arthropoda	1.00	c:Insecta	1.00	o:Diptera	1.00	f:Tachinidae	0.08	g:Winthemia	0.04	s:Winthemia Janzen9348	0.01	0.19463	0.05868	TCTATCTGCTGCAATTGCTCATGGAGGAGGATCAGTTGACTTAGCAATTTTTTCTCTTCATTTAGCAGGAGTATCATCAATTTTAGGAGCTGTAAATTTTATTACAACAGTTATTAATATACGATCTACCGGAATTACATTTGATCGAATACCATTATTTGTTTGATCTGTAGTAATTACTGCTTTATTATTACTTTTATCTCTC
B_ESV_6712;size=9	k:Animalia	1.00	p:Arthropoda	1.00	c:Insecta	1.00	o:Diptera	1.00	f:Tachinidae	0.08	g:Winthemia	0.04	s:Winthemia Wood09DHJ01	0.01	0.19463	0.05868	TCTATCTGCTGCAATTGCTCATGGAGGAGGATCAGTTGACTTAGCAATTTTTTCTCTTCATTTAGCAGGAGTATCATCAATTTTAGGAGCTGTAAATTTTATTACAACAGTTATTAATATACGATCTACCGGAATTACATTTGATCGAATACCATTATTTGTTTGATCTGTAGTAATTACTGCTTTATTATTACTTTTATCTCTC
B_ESV_6712;size=9	k:Animalia	1.00	p:Arthropoda	1.00	c:Insecta	1.00	o:Diptera	1.00	f:Tachinidae	0.08	g:Winthemia	0.04	s:Winthemia Wood11DHJ02	0.01	0.19463	0.05868	TCTATCTGCTGCAATTGCTCATGGAGGAGGATCAGTTGACTTAGCAATTTTTTCTCTTCATTTAGCAGGAGTATCATCAATTTTAGGAGCTGTAAATTTTATTACAACAGTTATTAATATACGATCTACCGGAATTACATTTGATCGAATACCATTATTTGTTTGATCTGTAGTAATTACTGCTTTATTATTACTTTTATCTCTC
B_ESV_6712;size=9	k:Animalia	1.00	p:Arthropoda	1.00	c:Insecta	1.00	o:Diptera	1.00	f:Tachinidae	0.08	g:Winthemia	0.04	s:Winthemia Wood23DHJ03	0.01	0.19463	0.05868	TCTATCTGCTGCAATTGCTCATGGAGGAGGATCAGTTGACTTAGCAATTTTTTCTCTTCATTTAGCAGGAGTATCATCAATTTTAGGAGCTGTAAATTTTATTACAACAGTTATTAATATACGATCTACCGGAATTACATTTGATCGAATACCATTATTTGTTTGATCTGTAGTAATTACTGCTTTATTATTACTTTTATCTCTC
B_ESV_6712;size=9	k:Animalia	1.00	p:Arthropoda	1.00	c:Insecta	1.00	o:Diptera	1.00	f:Tachinidae	0.08	g:Archytas	0.01	s:Archytas diaphanus	0.01	0.19422	0.05868	TCTATCTGCTGCAATTGCTCATGGAGGAGGATCAGTTGACTTAGCAATTTTTTCTCTTCATTTAGCAGGAGTATCATCAATTTTAGGAGCTGTAAATTTTATTACAACAGTTATTAATATACGATCTACCGGAATTACATTTGATCGAATACCATTATTTGTTTGATCTGTAGTAATTACTGCTTTATTATTACTTTTATCTCTC
B_ESV_6712;size=9	k:Animalia	1.00	p:Arthropoda	1.00	c:Insecta	1.00	o:Diptera	1.00	f:Tachinidae	0.08	g:Smidtia	0.01	s:Smidtia fumiferanae	0.01	0.19422	0.05868	TCTATCTGCTGCAATTGCTCATGGAGGAGGATCAGTTGACTTAGCAATTTTTTCTCTTCATTTAGCAGGAGTATCATCAATTTTAGGAGCTGTAAATTTTATTACAACAGTTATTAATATACGATCTACCGGAATTACATTTGATCGAATACCATTATTTGTTTGATCTGTAGTAATTACTGCTTTATTATTACTTTTATCTCTC
B_ESV_6712;size=9	k:Animalia	1.00	p:Arthropoda	1.00	c:Insecta	1.00	o:Diptera	1.00	f:Tachinidae	0.08	g:Sphaerina	0.01	s:Sphaerina nigrifronsDHJ07	0.01	0.19423	0.05868	TCTATCTGCTGCAATTGCTCATGGAGGAGGATCAGTTGACTTAGCAATTTTTTCTCTTCATTTAGCAGGAGTATCATCAATTTTAGGAGCTGTAAATTTTATTACAACAGTTATTAATATACGATCTACCGGAATTACATTTGATCGAATACCATTATTTGTTTGATCTGTAGTAATTACTGCTTTATTATTACTTTTATCTCTC
B_ESV_6712;size=9	k:Animalia	1.00	p:Arthropoda	1.00	c:Insecta	1.00	o:Diptera	1.00	f:Syrphidae	0.03	g:Chalcosyrphus	0.02	s:Chalcosyrphus cuprescens	0.02	0.19390	0.05868	TCTATCTGCTGCAATTGCTCATGGAGGAGGATCAGTTGACTTAGCAATTTTTTCTCTTCATTTAGCAGGAGTATCATCAATTTTAGGAGCTGTAAATTTTATTACAACAGTTATTAATATACGATCTACCGGAATTACATTTGATCGAATACCATTATTTGTTTGATCTGTAGTAATTACTGCTTTATTATTACTTTTATCTCTC
B_ESV_6712;size=9	k:Animalia	1.00	p:Arthropoda	1.00	c:Insecta	1.00	o:Diptera	1.00	f:Agromyzidae	0.02	g:Amauromyza	0.02	s:Amauromyza shepherdiae	0.02	0.19417	0.05868	TCTATCTGCTGCAATTGCTCATGGAGGAGGATCAGTTGACTTAGCAATTTTTTCTCTTCATTTAGCAGGAGTATCATCAATTTTAGGAGCTGTAAATTTTATTACAACAGTTATTAATATACGATCTACCGGAATTACATTTGATCGAATACCATTATTTGTTTGATCTGTAGTAATTACTGCTTTATTATTACTTTTATCTCTC
B_ESV_6712;size=9	k:Animalia	1.00	p:Arthropoda	1.00	c:Insecta	1.00	o:Diptera	1.00	f:Drosophilidae	0.01	g:Scaptodrosophila	0.01	s:Scaptodrosophila latifasciaeformis	0.01	0.19373	0.05868	TCTATCTGCTGCAATTGCTCATGGAGGAGGATCAGTTGACTTAGCAATTTTTTCTCTTCATTTAGCAGGAGTATCATCAATTTTAGGAGCTGTAAATTTTATTACAACAGTTATTAATATACGATCTACCGGAATTACATTTGATCGAATACCATTATTTGTTTGATCTGTAGTAATTACTGCTTTATTATTACTTTTATCTCTC
B_ESV_6712;size=9	k:Animalia	1.00	p:Arthropoda	1.00	c:Insecta	1.00	o:Diptera	1.00	f:Fanniidae	0.01	g:Fannia	0.01	s:Fannia sociella	0.01	0.19402	0.05868	TCTATCTGCTGCAATTGCTCATGGAGGAGGATCAGTTGACTTAGCAATTTTTTCTCTTCATTTAGCAGGAGTATCATCAATTTTAGGAGCTGTAAATTTTATTACAACAGTTATTAATATACGATCTACCGGAATTACATTTGATCGAATACCATTATTTGTTTGATCTGTAGTAATTACTGCTTTATTATTACTTTTATCTCTC
B_ESV_6712;size=9	k:Animalia	1.00	p:Arthropoda	1.00	c:Insecta	1.00	o:Diptera	1.00	f:Muscidae	0.01	g:Cyrtoneurina	0.01	s:Cyrtoneurina alifusca	0.01	0.19326	0.05868	TCTATCTGCTGCAATTGCTCATGGAGGAGGATCAGTTGACTTAGCAATTTTTTCTCTTCATTTAGCAGGAGTATCATCAATTTTAGGAGCTGTAAATTTTATTACAACAGTTATTAATATACGATCTACCGGAATTACATTTGATCGAATACCATTATTTGTTTGATCTGTAGTAATTACTGCTTTATTATTACTTTTATCTCTC
B_ESV_6712;size=9	k:Animalia	1.00	p:Arthropoda	1.00	c:Insecta	1.00	o:Diptera	1.00	f:Sphaeroceridae	0.01	g:Howickia	0.01	s:Howickia subsinuata	0.01	0.19364	0.05868	TCTATCTGCTGCAATTGCTCATGGAGGAGGATCAGTTGACTTAGCAATTTTTTCTCTTCATTTAGCAGGAGTATCATCAATTTTAGGAGCTGTAAATTTTATTACAACAGTTATTAATATACGATCTACCGGAATTACATTTGATCGAATACCATTATTTGTTTGATCTGTAGTAATTACTGCTTTATTATTACTTTTATCTCTC
B_ESV_6712;size=9	k:Animalia	1.00	p:Arthropoda	1.00	c:Insecta	1.00	o:Diptera	1.00	f:Tabanidae	0.01	g:Tabanus	0.01	s:Tabanus minimus	0.01	0.19408	0.05868	TCTATCTGCTGCAATTGCTCATGGAGGAGGATCAGTTGACTTAGCAATTTTTTCTCTTCATTTAGCAGGAGTATCATCAATTTTAGGAGCTGTAAATTTTATTACAACAGTTATTAATATACGATCTACCGGAATTACATTTGATCGAATACCATTATTTGTTTGATCTGTAGTAATTACTGCTTTATTATTACTTTTATCTCTC
B_ESV_6713;size=9	k:Animalia	1.00	p:Arthropoda	1.00	c:Insecta	1.00	o:Diptera	0.96	f:Tachinidae	0.86	g:Gymnosoma	0.83	s:Gymnosoma par	0.18	0.31941	0.09317	CCTATCTTCAATTATTGCTCATGGAGGAGCATCCGTAGATTTAGCTATTTTTTCTTTACATTTAGCTGGAATTTCATCAATTTTAGGAGCTGTAAATTTTATTACAACAGTAATTAATATACGATCAACAGGAATTACATTTGATCGTATACCATTATTTGTTTGATCTGTTGTAATTACAGCTATATTATTATTATTATCCTTA
B_ESV_6713;size=9	k:Animalia	1.00	p:Arthropoda	1.00	c:Insecta	1.00	o:Diptera	0.96	f:Tachinidae	0.86	g:Gymnosoma	0.83	s:Gymnosoma clavatum	0.16	0.31896	0.09317	CCTATCTTCAATTATTGCTCATGGAGGAGCATCCGTAGATTTAGCTATTTTTTCTTTACATTTAGCTGGAATTTCATCAATTTTAGGAGCTGTAAATTTTATTACAACAGTAATTAATATACGATCAACAGGAATTACATTTGATCGTATACCATTATTTGTTTGATCTGTTGTAATTACAGCTATATTATTATTATTATCCTTA
B_ESV_6713;size=9	k:Animalia	1.00	p:Arthropoda	1.00	c:Insecta	1.00	o:Diptera	0.96	f:Tachinidae	0.86	g:Gymnosoma	0.83	s:Gymnosoma nudifrons	0.14	0.31855	0.09317	CCTATCTTCAATTATTGCTCATGGAGGAGCATCCGTAGATTTAGCTATTTTTTCTTTACATTTAGCTGGAATTTCATCAATTTTAGGAGCTGTAAATTTTATTACAACAGTAATTAATATACGATCAACAGGAATTACATTTGATCGTATACCATTATTTGTTTGATCTGTTGTAATTACAGCTATATTATTATTATTATCCTTA
B_ESV_6713;size=9	k:Animalia	1.00	p:Arthropoda	1.00	c:Insecta	1.00	o:Diptera	0.96	f:Tachinidae	0.86	g:Gymnosoma	0.83	s:Gymnosoma nitens	0.11	0.31801	0.09317	CCTATCTTCAATTATTGCTCATGGAGGAGCATCCGTAGATTTAGCTATTTTTTCTTTACATTTAGCTGGAATTTCATCAATTTTAGGAGCTGTAAATTTTATTACAACAGTAATTAATATACGATCAACAGGAATTACATTTGATCGTATACCATTATTTGTTTGATCTGTTGTAATTACAGCTATATTATTATTATTATCCTTA
B_ESV_6713;size=9	k:Animalia	1.00	p:Arthropoda	1.00	c:Insecta	1.00	o:Diptera	0.96	f:Tachinidae	0.86	g:Gymnosoma	0.83	s:Gymnosoma rotundatum	0.10	0.31785	0.09317	CCTATCTTCAATTATTGCTCATGGAGGAGCATCCGTAGATTTAGCTATTTTTTCTTTACATTTAGCTGGAATTTCATCAATTTTAGGAGCTGTAAATTTTATTACAACAGTAATTAATATACGATCAACAGGAATTACATTTGATCGTATACCATTATTTGTTTGATCTGTTGTAATTACAGCTATATTATTATTATTATCCTTA
B_ESV_6713;size=9	k:Animalia	1.00	p:Arthropoda	1.00	c:Insecta	1.00	o:Diptera	0.96	f:Tachinidae	0.86	g:Gymnosoma	0.83	s:Gymnosoma dolycoridis	0.06	0.31731	0.09317	CCTATCTTCAATTATTGCTCATGGAGGAGCATCCGTAGATTTAGCTATTTTTTCTTTACATTTAGCTGGAATTTCATCAATTTTAGGAGCTGTAAATTTTATTACAACAGTAATTAATATACGATCAACAGGAATTACATTTGATCGTATACCATTATTTGTTTGATCTGTTGTAATTACAGCTATATTATTATTATTATCCTTA
B_ESV_6713;size=9	k:Animalia	1.00	p:Arthropoda	1.00	c:Insecta	1.00	o:Diptera	0.96	f:Tachinidae	0.86	g:Gymnosoma	0.83	s:Gymnosoma sylvaticum	0.03	0.31701	0.09317	CCTATCTTCAATTATTGCTCATGGAGGAGCATCCGTAGATTTAGCTATTTTTTCTTTACATTTAGCTGGAATTTCATCAATTTTAGGAGCTGTAAATTTTATTACAACAGTAATTAATATACGATCAACAGGAATTACATTTGATCGTATACCATTATTTGTTTGATCTGTTGTAATTACAGCTATATTATTATTATTATCCTTA
B_ESV_6713;size=9	k:Animalia	1.00	p:Arthropoda	1.00	c:Insecta	1.00	o:Diptera	0.96	f:Tachinidae	0.86	g:Gymnosoma	0.83	s:Gymnosoma cf. inornatum	0.01	0.31687	0.09317	CCTATCTTCAATTATTGCTCATGGAGGAGCATCCGTAGATTTAGCTATTTTTTCTTTACATTTAGCTGGAATTTCATCAATTTTAGGAGCTGTAAATTTTATTACAACAGTAATTAATATACGATCAACAGGAATTACATTTGATCGTATACCATTATTTGTTTGATCTGTTGTAATTACAGCTATATTATTATTATTATCCTTA
B_ESV_6713;size=9	k:Animalia	1.00	p:Arthropoda	1.00	c:Insecta	1.00	o:Diptera	0.96	f:Tachinidae	0.86	g:Gymnosoma	0.83	s:Gymnosoma costatum	0.01	0.31687	0.09317	CCTATCTTCAATTATTGCTCATGGAGGAGCATCCGTAGATTTAGCTATTTTTTCTTTACATTTAGCTGGAATTTCATCAATTTTAGGAGCTGTAAATTTTATTACAACAGTAATTAATATACGATCAACAGGAATTACATTTGATCGTATACCATTATTTGTTTGATCTGTTGTAATTACAGCTATATTATTATTATTATCCTTA
B_ESV_6713;size=9	k:Animalia	1.00	p:Arthropoda	1.00	c:Insecta	1.00	o:Diptera	0.96	f:Tachinidae	0.86	g:Gymnosoma	0.83	s:Gymnosoma sp. 1	0.01	0.31687	0.09317	CCTATCTTCAATTATTGCTCATGGAGGAGCATCCGTAGATTTAGCTATTTTTTCTTTACATTTAGCTGGAATTTCATCAATTTTAGGAGCTGTAAATTTTATTACAACAGTAATTAATATACGATCAACAGGAATTACATTTGATCGTATACCATTATTTGTTTGATCTGTTGTAATTACAGCTATATTATTATTATTATCCTTA
B_ESV_6713;size=9	k:Animalia	1.00	p:Arthropoda	1.00	c:Insecta	1.00	o:Diptera	0.96	f:Tachinidae	0.86	g:Gymnosoma	0.83	s:Gymnosoma sp. 4	0.01	0.31687	0.09317	CCTATCTTCAATTATTGCTCATGGAGGAGCATCCGTAGATTTAGCTATTTTTTCTTTACATTTAGCTGGAATTTCATCAATTTTAGGAGCTGTAAATTTTATTACAACAGTAATTAATATACGATCAACAGGAATTACATTTGATCGTATACCATTATTTGTTTGATCTGTTGTAATTACAGCTATATTATTATTATTATCCTTA
B_ESV_6713;size=9	k:Animalia	1.00	p:Arthropoda	1.00	c:Insecta	1.00	o:Diptera	0.96	f:Tachinidae	0.86	g:Gymnosoma	0.83	s:Gymnosoma sp. MO1	0.01	0.31687	0.09317	CCTATCTTCAATTATTGCTCATGGAGGAGCATCCGTAGATTTAGCTATTTTTTCTTTACATTTAGCTGGAATTTCATCAATTTTAGGAGCTGTAAATTTTATTACAACAGTAATTAATATACGATCAACAGGAATTACATTTGATCGTATACCATTATTTGTTTGATCTGTTGTAATTACAGCTATATTATTATTATTATCCTTA
B_ESV_6713;size=9	k:Animalia	1.00	p:Arthropoda	1.00	c:Insecta	1.00	o:Diptera	0.96	f:Tachinidae	0.86	g:Malaisetach6074	0.02	s:Malaisetach6074 Malaise7392	0.02	0.26991	0.09317	CCTATCTTCAATTATTGCTCATGGAGGAGCATCCGTAGATTTAGCTATTTTTTCTTTACATTTAGCTGGAATTTCATCAATTTTAGGAGCTGTAAATTTTATTACAACAGTAATTAATATACGATCAACAGGAATTACATTTGATCGTATACCATTATTTGTTTGATCTGTTGTAATTACAGCTATATTATTATTATTATCCTTA
B_ESV_6713;size=9	k:Animalia	1.00	p:Arthropoda	1.00	c:Insecta	1.00	o:Diptera	0.96	f:Tachinidae	0.86	g:Clytiomya	0.01	s:Clytiomya continua	0.01	0.26976	0.09317	CCTATCTTCAATTATTGCTCATGGAGGAGCATCCGTAGATTTAGCTATTTTTTCTTTACATTTAGCTGGAATTTCATCAATTTTAGGAGCTGTAAATTTTATTACAACAGTAATTAATATACGATCAACAGGAATTACATTTGATCGTATACCATTATTTGTTTGATCTGTTGTAATTACAGCTATATTATTATTATTATCCTTA
B_ESV_6713;size=9	k:Animalia	1.00	p:Arthropoda	1.00	c:Insecta	1.00	o:Diptera	0.96	f:Muscidae	0.05	g:Azelia	0.03	s:Azelia cilipes	0.03	0.18584	0.09317	CCTATCTTCAATTATTGCTCATGGAGGAGCATCCGTAGATTTAGCTATTTTTTCTTTACATTTAGCTGGAATTTCATCAATTTTAGGAGCTGTAAATTTTATTACAACAGTAATTAATATACGATCAACAGGAATTACATTTGATCGTATACCATTATTTGTTTGATCTGTTGTAATTACAGCTATATTATTATTATTATCCTTA
B_ESV_6713;size=9	k:Animalia	1.00	p:Arthropoda	1.00	c:Insecta	1.00	o:Diptera	0.96	f:Muscidae	0.05	g:Hydrotaea	0.02	s:Hydrotaea irritans	0.02	0.18545	0.09317	CCTATCTTCAATTATTGCTCATGGAGGAGCATCCGTAGATTTAGCTATTTTTTCTTTACATTTAGCTGGAATTTCATCAATTTTAGGAGCTGTAAATTTTATTACAACAGTAATTAATATACGATCAACAGGAATTACATTTGATCGTATACCATTATTTGTTTGATCTGTTGTAATTACAGCTATATTATTATTATTATCCTTA
B_ESV_6713;size=9	k:Animalia	1.00	p:Arthropoda	1.00	c:Insecta	1.00	o:Diptera	0.96	f:Heleomyzidae	0.04	g:Trixoscelis	0.04	s:Trixoscelis frontalis	0.04	0.18715	0.09317	CCTATCTTCAATTATTGCTCATGGAGGAGCATCCGTAGATTTAGCTATTTTTTCTTTACATTTAGCTGGAATTTCATCAATTTTAGGAGCTGTAAATTTTATTACAACAGTAATTAATATACGATCAACAGGAATTACATTTGATCGTATACCATTATTTGTTTGATCTGTTGTAATTACAGCTATATTATTATTATTATCCTTA
B_ESV_6713;size=9	k:Animalia	1.00	p:Arthropoda	1.00	c:Insecta	1.00	o:Diptera	0.96	f:Chloropidae	0.01	g:Dicraeus	0.01	s:Dicraeus vagans	0.01	0.18571	0.09317	CCTATCTTCAATTATTGCTCATGGAGGAGCATCCGTAGATTTAGCTATTTTTTCTTTACATTTAGCTGGAATTTCATCAATTTTAGGAGCTGTAAATTTTATTACAACAGTAATTAATATACGATCAACAGGAATTACATTTGATCGTATACCATTATTTGTTTGATCTGTTGTAATTACAGCTATATTATTATTATTATCCTTA
B_ESV_6713;size=9	k:Animalia	1.00	p:Arthropoda	1.00	c:Insecta	1.00	o:Hemiptera	0.04	f:Pentatomidae	0.04	g:Sciocoris	0.04	s:Sciocoris distinctus	0.04	0.06726	0.09317	CCTATCTTCAATTATTGCTCATGGAGGAGCATCCGTAGATTTAGCTATTTTTTCTTTACATTTAGCTGGAATTTCATCAATTTTAGGAGCTGTAAATTTTATTACAACAGTAATTAATATACGATCAACAGGAATTACATTTGATCGTATACCATTATTTGTTTGATCTGTTGTAATTACAGCTATATTATTATTATTATCCTTA
B_ESV_6714;size=9	k:Animalia	1.00	p:Arthropoda	1.00	c:Insecta	1.00	o:Lepidoptera	0.94	f:Crambidae	0.52	g:Uresiphita	0.46	s:Uresiphita ornithopteralis	0.21	0.25603	0.06289	TCTATCTTCTAATATTGCTCATGGTGGAGCTTCTGTTGATTTAGCAATTTTTTCACTTCATTTAGCAGGAATTTCTTCAATTTTAGGAGCTATAAATTTTATTACTACAATTATTAATATACGAGTTAATGGATTATCATTTGATCAAATACCATTATTTGTCTGAGCTGTTGGTATTACAGCATTATTATTACTTTTATCATTA
B_ESV_6714;size=9	k:Animalia	1.00	p:Arthropoda	1.00	c:Insecta	1.00	o:Lepidoptera	0.94	f:Crambidae	0.52	g:Uresiphita	0.46	s:Uresiphita gilvata	0.18	0.25457	0.06289	TCTATCTTCTAATATTGCTCATGGTGGAGCTTCTGTTGATTTAGCAATTTTTTCACTTCATTTAGCAGGAATTTCTTCAATTTTAGGAGCTATAAATTTTATTACTACAATTATTAATATACGAGTTAATGGATTATCATTTGATCAAATACCATTATTTGTCTGAGCTGTTGGTATTACAGCATTATTATTACTTTTATCATTA
B_ESV_6714;size=9	k:Animalia	1.00	p:Arthropoda	1.00	c:Insecta	1.00	o:Lepidoptera	0.94	f:Crambidae	0.52	g:Uresiphita	0.46	s:Uresiphita insulicola	0.05	0.24977	0.06289	TCTATCTTCTAATATTGCTCATGGTGGAGCTTCTGTTGATTTAGCAATTTTTTCACTTCATTTAGCAGGAATTTCTTCAATTTTAGGAGCTATAAATTTTATTACTACAATTATTAATATACGAGTTAATGGATTATCATTTGATCAAATACCATTATTTGTCTGAGCTGTTGGTATTACAGCATTATTATTACTTTTATCATTA
B_ESV_6714;size=9	k:Animalia	1.00	p:Arthropoda	1.00	c:Insecta	1.00	o:Lepidoptera	0.94	f:Crambidae	0.52	g:Uresiphita	0.46	s:Uresiphita polygonalis	0.02	0.24905	0.06289	TCTATCTTCTAATATTGCTCATGGTGGAGCTTCTGTTGATTTAGCAATTTTTTCACTTCATTTAGCAGGAATTTCTTCAATTTTAGGAGCTATAAATTTTATTACTACAATTATTAATATACGAGTTAATGGATTATCATTTGATCAAATACCATTATTTGTCTGAGCTGTTGGTATTACAGCATTATTATTACTTTTATCATTA
B_ESV_6714;size=9	k:Animalia	1.00	p:Arthropoda	1.00	c:Insecta	1.00	o:Lepidoptera	0.94	f:Crambidae	0.52	g:Agrioglypta	0.02	s:Agrioglypta eurytusalis	0.02	0.22144	0.06289	TCTATCTTCTAATATTGCTCATGGTGGAGCTTCTGTTGATTTAGCAATTTTTTCACTTCATTTAGCAGGAATTTCTTCAATTTTAGGAGCTATAAATTTTATTACTACAATTATTAATATACGAGTTAATGGATTATCATTTGATCAAATACCATTATTTGTCTGAGCTGTTGGTATTACAGCATTATTATTACTTTTATCATTA
B_ESV_6714;size=9	k:Animalia	1.00	p:Arthropoda	1.00	c:Insecta	1.00	o:Lepidoptera	0.94	f:Crambidae	0.52	g:Achyra	0.01	s:Achyra rantalis	0.01	0.22105	0.06289	TCTATCTTCTAATATTGCTCATGGTGGAGCTTCTGTTGATTTAGCAATTTTTTCACTTCATTTAGCAGGAATTTCTTCAATTTTAGGAGCTATAAATTTTATTACTACAATTATTAATATACGAGTTAATGGATTATCATTTGATCAAATACCATTATTTGTCTGAGCTGTTGGTATTACAGCATTATTATTACTTTTATCATTA
B_ESV_6714;size=9	k:Animalia	1.00	p:Arthropoda	1.00	c:Insecta	1.00	o:Lepidoptera	0.94	f:Nymphalidae	0.15	g:Ectima	0.13	s:Ectima thecla	0.13	0.19509	0.06289	TCTATCTTCTAATATTGCTCATGGTGGAGCTTCTGTTGATTTAGCAATTTTTTCACTTCATTTAGCAGGAATTTCTTCAATTTTAGGAGCTATAAATTTTATTACTACAATTATTAATATACGAGTTAATGGATTATCATTTGATCAAATACCATTATTTGTCTGAGCTGTTGGTATTACAGCATTATTATTACTTTTATCATTA
B_ESV_6714;size=9	k:Animalia	1.00	p:Arthropoda	1.00	c:Insecta	1.00	o:Lepidoptera	0.94	f:Nymphalidae	0.15	g:Zeuxidia	0.02	s:Zeuxidia aurelius	0.01	0.18592	0.06289	TCTATCTTCTAATATTGCTCATGGTGGAGCTTCTGTTGATTTAGCAATTTTTTCACTTCATTTAGCAGGAATTTCTTCAATTTTAGGAGCTATAAATTTTATTACTACAATTATTAATATACGAGTTAATGGATTATCATTTGATCAAATACCATTATTTGTCTGAGCTGTTGGTATTACAGCATTATTATTACTTTTATCATTA
B_ESV_6714;size=9	k:Animalia	1.00	p:Arthropoda	1.00	c:Insecta	1.00	o:Lepidoptera	0.94	f:Hesperiidae	0.13	g:Thymelicus	0.07	s:Thymelicus lineola	0.06	0.18834	0.06289	TCTATCTTCTAATATTGCTCATGGTGGAGCTTCTGTTGATTTAGCAATTTTTTCACTTCATTTAGCAGGAATTTCTTCAATTTTAGGAGCTATAAATTTTATTACTACAATTATTAATATACGAGTTAATGGATTATCATTTGATCAAATACCATTATTTGTCTGAGCTGTTGGTATTACAGCATTATTATTACTTTTATCATTA
B_ESV_6714;size=9	k:Animalia	1.00	p:Arthropoda	1.00	c:Insecta	1.00	o:Lepidoptera	0.94	f:Hesperiidae	0.13	g:Cumbre	0.02	s:Cumbre cumbre	0.01	0.18554	0.06289	TCTATCTTCTAATATTGCTCATGGTGGAGCTTCTGTTGATTTAGCAATTTTTTCACTTCATTTAGCAGGAATTTCTTCAATTTTAGGAGCTATAAATTTTATTACTACAATTATTAATATACGAGTTAATGGATTATCATTTGATCAAATACCATTATTTGTCTGAGCTGTTGGTATTACAGCATTATTATTACTTTTATCATTA
B_ESV_6714;size=9	k:Animalia	1.00	p:Arthropoda	1.00	c:Insecta	1.00	o:Lepidoptera	0.94	f:Hesperiidae	0.13	g:Cumbre	0.02	s:Cumbre triunviralis	0.01	0.18554	0.06289	TCTATCTTCTAATATTGCTCATGGTGGAGCTTCTGTTGATTTAGCAATTTTTTCACTTCATTTAGCAGGAATTTCTTCAATTTTAGGAGCTATAAATTTTATTACTACAATTATTAATATACGAGTTAATGGATTATCATTTGATCAAATACCATTATTTGTCTGAGCTGTTGGTATTACAGCATTATTATTACTTTTATCATTA
B_ESV_6714;size=9	k:Animalia	1.00	p:Arthropoda	1.00	c:Insecta	1.00	o:Lepidoptera	0.94	f:Hesperiidae	0.13	g:Calpodes	0.01	s:Calpodes Burns03	0.01	0.18535	0.06289	TCTATCTTCTAATATTGCTCATGGTGGAGCTTCTGTTGATTTAGCAATTTTTTCACTTCATTTAGCAGGAATTTCTTCAATTTTAGGAGCTATAAATTTTATTACTACAATTATTAATATACGAGTTAATGGATTATCATTTGATCAAATACCATTATTTGTCTGAGCTGTTGGTATTACAGCATTATTATTACTTTTATCATTA
B_ESV_6714;size=9	k:Animalia	1.00	p:Arthropoda	1.00	c:Insecta	1.00	o:Lepidoptera	0.94	f:Hesperiidae	0.13	g:Parphorus	0.01	s:Parphorus decora	0.01	0.18536	0.06289	TCTATCTTCTAATATTGCTCATGGTGGAGCTTCTGTTGATTTAGCAATTTTTTCACTTCATTTAGCAGGAATTTCTTCAATTTTAGGAGCTATAAATTTTATTACTACAATTATTAATATACGAGTTAATGGATTATCATTTGATCAAATACCATTATTTGTCTGAGCTGTTGGTATTACAGCATTATTATTACTTTTATCATTA
B_ESV_6714;size=9	k:Animalia	1.00	p:Arthropoda	1.00	c:Insecta	1.00	o:Lepidoptera	0.94	f:Lycaenidae	0.03	g:Pseudophilotes	0.03	s:Pseudophilotes vicrama	0.02	0.18274	0.06289	TCTATCTTCTAATATTGCTCATGGTGGAGCTTCTGTTGATTTAGCAATTTTTTCACTTCATTTAGCAGGAATTTCTTCAATTTTAGGAGCTATAAATTTTATTACTACAATTATTAATATACGAGTTAATGGATTATCATTTGATCAAATACCATTATTTGTCTGAGCTGTTGGTATTACAGCATTATTATTACTTTTATCATTA
B_ESV_6714;size=9	k:Animalia	1.00	p:Arthropoda	1.00	c:Insecta	1.00	o:Lepidoptera	0.94	f:Lycaenidae	0.03	g:Pseudophilotes	0.03	s:Pseudophilotes baton	0.01	0.18260	0.06289	TCTATCTTCTAATATTGCTCATGGTGGAGCTTCTGTTGATTTAGCAATTTTTTCACTTCATTTAGCAGGAATTTCTTCAATTTTAGGAGCTATAAATTTTATTACTACAATTATTAATATACGAGTTAATGGATTATCATTTGATCAAATACCATTATTTGTCTGAGCTGTTGGTATTACAGCATTATTATTACTTTTATCATTA
B_ESV_6714;size=9	k:Animalia	1.00	p:Arthropoda	1.00	c:Insecta	1.00	o:Lepidoptera	0.94	f:Erebidae	0.02	g:Araeomolis	0.01	s:Araeomolis rhodographa	0.01	0.18071	0.06289	TCTATCTTCTAATATTGCTCATGGTGGAGCTTCTGTTGATTTAGCAATTTTTTCACTTCATTTAGCAGGAATTTCTTCAATTTTAGGAGCTATAAATTTTATTACTACAATTATTAATATACGAGTTAATGGATTATCATTTGATCAAATACCATTATTTGTCTGAGCTGTTGGTATTACAGCATTATTATTACTTTTATCATTA
B_ESV_6714;size=9	k:Animalia	1.00	p:Arthropoda	1.00	c:Insecta	1.00	o:Lepidoptera	0.94	f:Geometridae	0.02	g:Cleora	0.01	s:Cleora sp. 3	0.01	0.18041	0.06289	TCTATCTTCTAATATTGCTCATGGTGGAGCTTCTGTTGATTTAGCAATTTTTTCACTTCATTTAGCAGGAATTTCTTCAATTTTAGGAGCTATAAATTTTATTACTACAATTATTAATATACGAGTTAATGGATTATCATTTGATCAAATACCATTATTTGTCTGAGCTGTTGGTATTACAGCATTATTATTACTTTTATCATTA
B_ESV_6714;size=9	k:Animalia	1.00	p:Arthropoda	1.00	c:Insecta	1.00	o:Lepidoptera	0.94	f:Gelechiidae	0.01	g:gelJanzen01	0.01	s:gelJanzen01 Janzen362	0.01	0.18139	0.06289	TCTATCTTCTAATATTGCTCATGGTGGAGCTTCTGTTGATTTAGCAATTTTTTCACTTCATTTAGCAGGAATTTCTTCAATTTTAGGAGCTATAAATTTTATTACTACAATTATTAATATACGAGTTAATGGATTATCATTTGATCAAATACCATTATTTGTCTGAGCTGTTGGTATTACAGCATTATTATTACTTTTATCATTA
B_ESV_6714;size=9	k:Animalia	1.00	p:Arthropoda	1.00	c:Insecta	1.00	o:Lepidoptera	0.94	f:Noctuidae	0.01	g:Ogdoconta	0.01	s:Ogdoconta cinereola	0.01	0.18112	0.06289	TCTATCTTCTAATATTGCTCATGGTGGAGCTTCTGTTGATTTAGCAATTTTTTCACTTCATTTAGCAGGAATTTCTTCAATTTTAGGAGCTATAAATTTTATTACTACAATTATTAATATACGAGTTAATGGATTATCATTTGATCAAATACCATTATTTGTCTGAGCTGTTGGTATTACAGCATTATTATTACTTTTATCATTA
B_ESV_6714;size=9	k:Animalia	1.00	p:Arthropoda	1.00	c:Insecta	1.00	o:Lepidoptera	0.94	f:Oecophoridae	0.01	g:Garrha	0.01	s:Garrha sincerella	0.01	0.18239	0.06289	TCTATCTTCTAATATTGCTCATGGTGGAGCTTCTGTTGATTTAGCAATTTTTTCACTTCATTTAGCAGGAATTTCTTCAATTTTAGGAGCTATAAATTTTATTACTACAATTATTAATATACGAGTTAATGGATTATCATTTGATCAAATACCATTATTTGTCTGAGCTGTTGGTATTACAGCATTATTATTACTTTTATCATTA
B_ESV_6714;size=9	k:Animalia	1.00	p:Arthropoda	1.00	c:Insecta	1.00	o:Lepidoptera	0.94	f:Sphingidae	0.01	g:Euproserpinus	0.01	s:Euproserpinus phaeton	0.01	0.18216	0.06289	TCTATCTTCTAATATTGCTCATGGTGGAGCTTCTGTTGATTTAGCAATTTTTTCACTTCATTTAGCAGGAATTTCTTCAATTTTAGGAGCTATAAATTTTATTACTACAATTATTAATATACGAGTTAATGGATTATCATTTGATCAAATACCATTATTTGTCTGAGCTGTTGGTATTACAGCATTATTATTACTTTTATCATTA
B_ESV_6714;size=9	k:Animalia	1.00	p:Arthropoda	1.00	c:Insecta	1.00	o:Diptera	0.06	f:Muscidae	0.03	g:Coenosia	0.03	s:Coenosia atra	0.03	0.09396	0.06289	TCTATCTTCTAATATTGCTCATGGTGGAGCTTCTGTTGATTTAGCAATTTTTTCACTTCATTTAGCAGGAATTTCTTCAATTTTAGGAGCTATAAATTTTATTACTACAATTATTAATATACGAGTTAATGGATTATCATTTGATCAAATACCATTATTTGTCTGAGCTGTTGGTATTACAGCATTATTATTACTTTTATCATTA
B_ESV_6714;size=9	k:Animalia	1.00	p:Arthropoda	1.00	c:Insecta	1.00	o:Diptera	0.06	f:Phoridae	0.01	g:Megaselia	0.01	s:Megaselia subnitida	0.01	0.09819	0.06289	TCTATCTTCTAATATTGCTCATGGTGGAGCTTCTGTTGATTTAGCAATTTTTTCACTTCATTTAGCAGGAATTTCTTCAATTTTAGGAGCTATAAATTTTATTACTACAATTATTAATATACGAGTTAATGGATTATCATTTGATCAAATACCATTATTTGTCTGAGCTGTTGGTATTACAGCATTATTATTACTTTTATCATTA
B_ESV_6714;size=9	k:Animalia	1.00	p:Arthropoda	1.00	c:Insecta	1.00	o:Diptera	0.06	f:Tachinidae	0.01	g:Paradidyma	0.01	s:Paradidyma Malaise2399	0.01	0.09628	0.06289	TCTATCTTCTAATATTGCTCATGGTGGAGCTTCTGTTGATTTAGCAATTTTTTCACTTCATTTAGCAGGAATTTCTTCAATTTTAGGAGCTATAAATTTTATTACTACAATTATTAATATACGAGTTAATGGATTATCATTTGATCAAATACCATTATTTGTCTGAGCTGTTGGTATTACAGCATTATTATTACTTTTATCATTA
B_ESV_6715;size=9	k:Animalia	1.00	p:Arthropoda	1.00	c:Insecta	1.00	o:Diptera	1.00	f:Phoridae	1.00	g:Megaselia	1.00	s:Megaselia brevicostalis	1.00	0.36721	0.02085	TCTTTCTTCTAGTATTGCTCATAGTGGAGCCTCAGTTGATTTAGCTATTTTCTCCCTTCATCTAGCTGGTATTTCTTCAATTTTAGGAGCTGTAAATTTTATTACAACAATCATTAATATACGGTCATCTGGAATTACATTTGATCGAATACCTTTATTTGTTTGATCAGTAGTAATTACTGCATTATTATTATTACTTTCTCTG
B_ESV_6716;size=9	k:Animalia	1.00	p:Arthropoda	1.00	c:Insecta	1.00	o:Diptera	0.99	f:Syrphidae	0.37	g:Temnostoma	0.27	s:Temnostoma vespiforme	0.17	0.23156	0.04034	TCTATCAGCAACAATTGCTCATAGAGGAGTTTCTGTTGACATGGCGATTTTTTCCCTACATGTAGCAGGAATCTCTTCCATTTTGAGGGCAGTAAATTTTATTTCCACAGTTATTAATATACGATCTACTGGAATTACCTTAGATCGAATACCCTTATTTGTATGATCAGTTGTAATTACAGCAATCTTACTTCTATTATCATTA
B_ESV_6716;size=9	k:Animalia	1.00	p:Arthropoda	1.00	c:Insecta	1.00	o:Diptera	0.99	f:Syrphidae	0.37	g:Temnostoma	0.27	s:Temnostoma apiforme	0.03	0.22587	0.04034	TCTATCAGCAACAATTGCTCATAGAGGAGTTTCTGTTGACATGGCGATTTTTTCCCTACATGTAGCAGGAATCTCTTCCATTTTGAGGGCAGTAAATTTTATTTCCACAGTTATTAATATACGATCTACTGGAATTACCTTAGATCGAATACCCTTATTTGTATGATCAGTTGTAATTACAGCAATCTTACTTCTATTATCATTA
B_ESV_6716;size=9	k:Animalia	1.00	p:Arthropoda	1.00	c:Insecta	1.00	o:Diptera	0.99	f:Syrphidae	0.37	g:Temnostoma	0.27	s:Temnostoma excentrica	0.03	0.22586	0.04034	TCTATCAGCAACAATTGCTCATAGAGGAGTTTCTGTTGACATGGCGATTTTTTCCCTACATGTAGCAGGAATCTCTTCCATTTTGAGGGCAGTAAATTTTATTTCCACAGTTATTAATATACGATCTACTGGAATTACCTTAGATCGAATACCCTTATTTGTATGATCAGTTGTAATTACAGCAATCTTACTTCTATTATCATTA
B_ESV_6716;size=9	k:Animalia	1.00	p:Arthropoda	1.00	c:Insecta	1.00	o:Diptera	0.99	f:Syrphidae	0.37	g:Temnostoma	0.27	s:Temnostoma barberi	0.01	0.22539	0.04034	TCTATCAGCAACAATTGCTCATAGAGGAGTTTCTGTTGACATGGCGATTTTTTCCCTACATGTAGCAGGAATCTCTTCCATTTTGAGGGCAGTAAATTTTATTTCCACAGTTATTAATATACGATCTACTGGAATTACCTTAGATCGAATACCCTTATTTGTATGATCAGTTGTAATTACAGCAATCTTACTTCTATTATCATTA
B_ESV_6716;size=9	k:Animalia	1.00	p:Arthropoda	1.00	c:Insecta	1.00	o:Diptera	0.99	f:Syrphidae	0.37	g:Temnostoma	0.27	s:Temnostoma meridionale	0.01	0.22539	0.04034	TCTATCAGCAACAATTGCTCATAGAGGAGTTTCTGTTGACATGGCGATTTTTTCCCTACATGTAGCAGGAATCTCTTCCATTTTGAGGGCAGTAAATTTTATTTCCACAGTTATTAATATACGATCTACTGGAATTACCTTAGATCGAATACCCTTATTTGTATGATCAGTTGTAATTACAGCAATCTTACTTCTATTATCATTA
B_ESV_6716;size=9	k:Animalia	1.00	p:Arthropoda	1.00	c:Insecta	1.00	o:Diptera	0.99	f:Syrphidae	0.37	g:Temnostoma	0.27	s:Temnostoma sericomyiaeforme	0.01	0.22539	0.04034	TCTATCAGCAACAATTGCTCATAGAGGAGTTTCTGTTGACATGGCGATTTTTTCCCTACATGTAGCAGGAATCTCTTCCATTTTGAGGGCAGTAAATTTTATTTCCACAGTTATTAATATACGATCTACTGGAATTACCTTAGATCGAATACCCTTATTTGTATGATCAGTTGTAATTACAGCAATCTTACTTCTATTATCATTA
B_ESV_6716;size=9	k:Animalia	1.00	p:Arthropoda	1.00	c:Insecta	1.00	o:Diptera	0.99	f:Syrphidae	0.37	g:Temnostoma	0.27	s:Temnostoma sibiricum	0.01	0.22539	0.04034	TCTATCAGCAACAATTGCTCATAGAGGAGTTTCTGTTGACATGGCGATTTTTTCCCTACATGTAGCAGGAATCTCTTCCATTTTGAGGGCAGTAAATTTTATTTCCACAGTTATTAATATACGATCTACTGGAATTACCTTAGATCGAATACCCTTATTTGTATGATCAGTTGTAATTACAGCAATCTTACTTCTATTATCATTA
B_ESV_6716;size=9	k:Animalia	1.00	p:Arthropoda	1.00	c:Insecta	1.00	o:Diptera	0.99	f:Syrphidae	0.37	g:Platycheirus	0.03	s:Platycheirus stegnus	0.01	0.21313	0.04034	TCTATCAGCAACAATTGCTCATAGAGGAGTTTCTGTTGACATGGCGATTTTTTCCCTACATGTAGCAGGAATCTCTTCCATTTTGAGGGCAGTAAATTTTATTTCCACAGTTATTAATATACGATCTACTGGAATTACCTTAGATCGAATACCCTTATTTGTATGATCAGTTGTAATTACAGCAATCTTACTTCTATTATCATTA
B_ESV_6716;size=9	k:Animalia	1.00	p:Arthropoda	1.00	c:Insecta	1.00	o:Diptera	0.99	f:Syrphidae	0.37	g:Xylota	0.03	s:Xylota florum	0.01	0.21317	0.04034	TCTATCAGCAACAATTGCTCATAGAGGAGTTTCTGTTGACATGGCGATTTTTTCCCTACATGTAGCAGGAATCTCTTCCATTTTGAGGGCAGTAAATTTTATTTCCACAGTTATTAATATACGATCTACTGGAATTACCTTAGATCGAATACCCTTATTTGTATGATCAGTTGTAATTACAGCAATCTTACTTCTATTATCATTA
B_ESV_6716;size=9	k:Animalia	1.00	p:Arthropoda	1.00	c:Insecta	1.00	o:Diptera	0.99	f:Syrphidae	0.37	g:Cheilosia	0.01	s:Cheilosia latrans	0.01	0.21275	0.04034	TCTATCAGCAACAATTGCTCATAGAGGAGTTTCTGTTGACATGGCGATTTTTTCCCTACATGTAGCAGGAATCTCTTCCATTTTGAGGGCAGTAAATTTTATTTCCACAGTTATTAATATACGATCTACTGGAATTACCTTAGATCGAATACCCTTATTTGTATGATCAGTTGTAATTACAGCAATCTTACTTCTATTATCATTA
B_ESV_6716;size=9	k:Animalia	1.00	p:Arthropoda	1.00	c:Insecta	1.00	o:Diptera	0.99	f:Syrphidae	0.37	g:Criorhina	0.01	s:Criorhina nigriventris	0.01	0.21280	0.04034	TCTATCAGCAACAATTGCTCATAGAGGAGTTTCTGTTGACATGGCGATTTTTTCCCTACATGTAGCAGGAATCTCTTCCATTTTGAGGGCAGTAAATTTTATTTCCACAGTTATTAATATACGATCTACTGGAATTACCTTAGATCGAATACCCTTATTTGTATGATCAGTTGTAATTACAGCAATCTTACTTCTATTATCATTA
B_ESV_6716;size=9	k:Animalia	1.00	p:Arthropoda	1.00	c:Insecta	1.00	o:Diptera	0.99	f:Syrphidae	0.37	g:Tropidia	0.01	s:Tropidia fasciata	0.01	0.21280	0.04034	TCTATCAGCAACAATTGCTCATAGAGGAGTTTCTGTTGACATGGCGATTTTTTCCCTACATGTAGCAGGAATCTCTTCCATTTTGAGGGCAGTAAATTTTATTTCCACAGTTATTAATATACGATCTACTGGAATTACCTTAGATCGAATACCCTTATTTGTATGATCAGTTGTAATTACAGCAATCTTACTTCTATTATCATTA
B_ESV_6716;size=9	k:Animalia	1.00	p:Arthropoda	1.00	c:Insecta	1.00	o:Diptera	0.99	f:Muscidae	0.13	g:Helina	0.11	s:Helina depuncta	0.10	0.19900	0.04034	TCTATCAGCAACAATTGCTCATAGAGGAGTTTCTGTTGACATGGCGATTTTTTCCCTACATGTAGCAGGAATCTCTTCCATTTTGAGGGCAGTAAATTTTATTTCCACAGTTATTAATATACGATCTACTGGAATTACCTTAGATCGAATACCCTTATTTGTATGATCAGTTGTAATTACAGCAATCTTACTTCTATTATCATTA
B_ESV_6716;size=9	k:Animalia	1.00	p:Arthropoda	1.00	c:Insecta	1.00	o:Diptera	0.99	f:Muscidae	0.13	g:Musca	0.01	s:Musca convexifrons	0.01	0.19365	0.04034	TCTATCAGCAACAATTGCTCATAGAGGAGTTTCTGTTGACATGGCGATTTTTTCCCTACATGTAGCAGGAATCTCTTCCATTTTGAGGGCAGTAAATTTTATTTCCACAGTTATTAATATACGATCTACTGGAATTACCTTAGATCGAATACCCTTATTTGTATGATCAGTTGTAATTACAGCAATCTTACTTCTATTATCATTA
B_ESV_6716;size=9	k:Animalia	1.00	p:Arthropoda	1.00	c:Insecta	1.00	o:Diptera	0.99	f:Chironomidae	0.11	g:Paratanytarsus	0.07	s:Paratanytarsus sp. 7TE	0.07	0.19126	0.04034	TCTATCAGCAACAATTGCTCATAGAGGAGTTTCTGTTGACATGGCGATTTTTTCCCTACATGTAGCAGGAATCTCTTCCATTTTGAGGGCAGTAAATTTTATTTCCACAGTTATTAATATACGATCTACTGGAATTACCTTAGATCGAATACCCTTATTTGTATGATCAGTTGTAATTACAGCAATCTTACTTCTATTATCATTA
B_ESV_6716;size=9	k:Animalia	1.00	p:Arthropoda	1.00	c:Insecta	1.00	o:Diptera	0.99	f:Chironomidae	0.11	g:Arctopelopia	0.01	s:Arctopelopia melanosoma	0.01	0.18913	0.04034	TCTATCAGCAACAATTGCTCATAGAGGAGTTTCTGTTGACATGGCGATTTTTTCCCTACATGTAGCAGGAATCTCTTCCATTTTGAGGGCAGTAAATTTTATTTCCACAGTTATTAATATACGATCTACTGGAATTACCTTAGATCGAATACCCTTATTTGTATGATCAGTTGTAATTACAGCAATCTTACTTCTATTATCATTA
B_ESV_6716;size=9	k:Animalia	1.00	p:Arthropoda	1.00	c:Insecta	1.00	o:Diptera	0.99	f:Chironomidae	0.11	g:Chironomus	0.01	s:Chironomus oppositus	0.01	0.18899	0.04034	TCTATCAGCAACAATTGCTCATAGAGGAGTTTCTGTTGACATGGCGATTTTTTCCCTACATGTAGCAGGAATCTCTTCCATTTTGAGGGCAGTAAATTTTATTTCCACAGTTATTAATATACGATCTACTGGAATTACCTTAGATCGAATACCCTTATTTGTATGATCAGTTGTAATTACAGCAATCTTACTTCTATTATCATTA
B_ESV_6716;size=9	k:Animalia	1.00	p:Arthropoda	1.00	c:Insecta	1.00	o:Diptera	0.99	f:Chironomidae	0.11	g:Procladius	0.01	s:Procladius pruinosus	0.01	0.18901	0.04034	TCTATCAGCAACAATTGCTCATAGAGGAGTTTCTGTTGACATGGCGATTTTTTCCCTACATGTAGCAGGAATCTCTTCCATTTTGAGGGCAGTAAATTTTATTTCCACAGTTATTAATATACGATCTACTGGAATTACCTTAGATCGAATACCCTTATTTGTATGATCAGTTGTAATTACAGCAATCTTACTTCTATTATCATTA
B_ESV_6716;size=9	k:Animalia	1.00	p:Arthropoda	1.00	c:Insecta	1.00	o:Diptera	0.99	f:Empididae	0.10	g:Rhamphomyia	0.10	s:Rhamphomyia unguiculata	0.10	0.19910	0.04034	TCTATCAGCAACAATTGCTCATAGAGGAGTTTCTGTTGACATGGCGATTTTTTCCCTACATGTAGCAGGAATCTCTTCCATTTTGAGGGCAGTAAATTTTATTTCCACAGTTATTAATATACGATCTACTGGAATTACCTTAGATCGAATACCCTTATTTGTATGATCAGTTGTAATTACAGCAATCTTACTTCTATTATCATTA
B_ESV_6716;size=9	k:Animalia	1.00	p:Arthropoda	1.00	c:Insecta	1.00	o:Diptera	0.99	f:Phoridae	0.05	g:Megaselia	0.04	s:Megaselia pulicaria complex	0.02	0.18878	0.04034	TCTATCAGCAACAATTGCTCATAGAGGAGTTTCTGTTGACATGGCGATTTTTTCCCTACATGTAGCAGGAATCTCTTCCATTTTGAGGGCAGTAAATTTTATTTCCACAGTTATTAATATACGATCTACTGGAATTACCTTAGATCGAATACCCTTATTTGTATGATCAGTTGTAATTACAGCAATCTTACTTCTATTATCATTA
B_ESV_6716;size=9	k:Animalia	1.00	p:Arthropoda	1.00	c:Insecta	1.00	o:Diptera	0.99	f:Phoridae	0.05	g:Megaselia	0.04	s:Megaselia agarici	0.01	0.18873	0.04034	TCTATCAGCAACAATTGCTCATAGAGGAGTTTCTGTTGACATGGCGATTTTTTCCCTACATGTAGCAGGAATCTCTTCCATTTTGAGGGCAGTAAATTTTATTTCCACAGTTATTAATATACGATCTACTGGAATTACCTTAGATCGAATACCCTTATTTGTATGATCAGTTGTAATTACAGCAATCTTACTTCTATTATCATTA
B_ESV_6716;size=9	k:Animalia	1.00	p:Arthropoda	1.00	c:Insecta	1.00	o:Diptera	0.99	f:Tachinidae	0.05	g:Actia	0.03	s:Actia Malaise0144	0.02	0.19191	0.04034	TCTATCAGCAACAATTGCTCATAGAGGAGTTTCTGTTGACATGGCGATTTTTTCCCTACATGTAGCAGGAATCTCTTCCATTTTGAGGGCAGTAAATTTTATTTCCACAGTTATTAATATACGATCTACTGGAATTACCTTAGATCGAATACCCTTATTTGTATGATCAGTTGTAATTACAGCAATCTTACTTCTATTATCATTA
B_ESV_6716;size=9	k:Animalia	1.00	p:Arthropoda	1.00	c:Insecta	1.00	o:Diptera	0.99	f:Tachinidae	0.05	g:Actia	0.03	s:Actia diffidens	0.01	0.19180	0.04034	TCTATCAGCAACAATTGCTCATAGAGGAGTTTCTGTTGACATGGCGATTTTTTCCCTACATGTAGCAGGAATCTCTTCCATTTTGAGGGCAGTAAATTTTATTTCCACAGTTATTAATATACGATCTACTGGAATTACCTTAGATCGAATACCCTTATTTGTATGATCAGTTGTAATTACAGCAATCTTACTTCTATTATCATTA
B_ESV_6716;size=9	k:Animalia	1.00	p:Arthropoda	1.00	c:Insecta	1.00	o:Diptera	0.99	f:Phoridae	0.05	g:Conicera	0.01	s:Conicera dauci	0.01	0.19035	0.04034	TCTATCAGCAACAATTGCTCATAGAGGAGTTTCTGTTGACATGGCGATTTTTTCCCTACATGTAGCAGGAATCTCTTCCATTTTGAGGGCAGTAAATTTTATTTCCACAGTTATTAATATACGATCTACTGGAATTACCTTAGATCGAATACCCTTATTTGTATGATCAGTTGTAATTACAGCAATCTTACTTCTATTATCATTA
B_ESV_6716;size=9	k:Animalia	1.00	p:Arthropoda	1.00	c:Insecta	1.00	o:Diptera	0.99	f:Psychodidae	0.04	g:Micropygomyia	0.02	s:Micropygomyia vexator	0.01	0.19203	0.04034	TCTATCAGCAACAATTGCTCATAGAGGAGTTTCTGTTGACATGGCGATTTTTTCCCTACATGTAGCAGGAATCTCTTCCATTTTGAGGGCAGTAAATTTTATTTCCACAGTTATTAATATACGATCTACTGGAATTACCTTAGATCGAATACCCTTATTTGTATGATCAGTTGTAATTACAGCAATCTTACTTCTATTATCATTA
B_ESV_6716;size=9	k:Animalia	1.00	p:Arthropoda	1.00	c:Insecta	1.00	o:Diptera	0.99	f:Psychodidae	0.04	g:Lutzomyia	0.01	s:Lutzomyia cruciata	0.01	0.19193	0.04034	TCTATCAGCAACAATTGCTCATAGAGGAGTTTCTGTTGACATGGCGATTTTTTCCCTACATGTAGCAGGAATCTCTTCCATTTTGAGGGCAGTAAATTTTATTTCCACAGTTATTAATATACGATCTACTGGAATTACCTTAGATCGAATACCCTTATTTGTATGATCAGTTGTAATTACAGCAATCTTACTTCTATTATCATTA
B_ESV_6716;size=9	k:Animalia	1.00	p:Arthropoda	1.00	c:Insecta	1.00	o:Diptera	0.99	f:Psychodidae	0.04	g:Pintomyia	0.01	s:Pintomyia columbiana	0.01	0.19192	0.04034	TCTATCAGCAACAATTGCTCATAGAGGAGTTTCTGTTGACATGGCGATTTTTTCCCTACATGTAGCAGGAATCTCTTCCATTTTGAGGGCAGTAAATTTTATTTCCACAGTTATTAATATACGATCTACTGGAATTACCTTAGATCGAATACCCTTATTTGTATGATCAGTTGTAATTACAGCAATCTTACTTCTATTATCATTA
B_ESV_6716;size=9	k:Animalia	1.00	p:Arthropoda	1.00	c:Insecta	1.00	o:Diptera	0.99	f:Drosophilidae	0.03	g:Colocasiomyia	0.01	s:Colocasiomyia xenalocasiae	0.01	0.19180	0.04034	TCTATCAGCAACAATTGCTCATAGAGGAGTTTCTGTTGACATGGCGATTTTTTCCCTACATGTAGCAGGAATCTCTTCCATTTTGAGGGCAGTAAATTTTATTTCCACAGTTATTAATATACGATCTACTGGAATTACCTTAGATCGAATACCCTTATTTGTATGATCAGTTGTAATTACAGCAATCTTACTTCTATTATCATTA
B_ESV_6716;size=9	k:Animalia	1.00	p:Arthropoda	1.00	c:Insecta	1.00	o:Diptera	0.99	f:Drosophilidae	0.03	g:Drosophila	0.01	s:Drosophila sturtevanti	0.01	0.19144	0.04034	TCTATCAGCAACAATTGCTCATAGAGGAGTTTCTGTTGACATGGCGATTTTTTCCCTACATGTAGCAGGAATCTCTTCCATTTTGAGGGCAGTAAATTTTATTTCCACAGTTATTAATATACGATCTACTGGAATTACCTTAGATCGAATACCCTTATTTGTATGATCAGTTGTAATTACAGCAATCTTACTTCTATTATCATTA
B_ESV_6716;size=9	k:Animalia	1.00	p:Arthropoda	1.00	c:Insecta	1.00	o:Diptera	0.99	f:Culicidae	0.02	g:Aedes	0.01	s:Aedes koreicus	0.01	0.19083	0.04034	TCTATCAGCAACAATTGCTCATAGAGGAGTTTCTGTTGACATGGCGATTTTTTCCCTACATGTAGCAGGAATCTCTTCCATTTTGAGGGCAGTAAATTTTATTTCCACAGTTATTAATATACGATCTACTGGAATTACCTTAGATCGAATACCCTTATTTGTATGATCAGTTGTAATTACAGCAATCTTACTTCTATTATCATTA
B_ESV_6716;size=9	k:Animalia	1.00	p:Arthropoda	1.00	c:Insecta	1.00	o:Diptera	0.99	f:Culicidae	0.02	g:Mansonia	0.01	s:Mansonia titillans	0.01	0.19119	0.04034	TCTATCAGCAACAATTGCTCATAGAGGAGTTTCTGTTGACATGGCGATTTTTTCCCTACATGTAGCAGGAATCTCTTCCATTTTGAGGGCAGTAAATTTTATTTCCACAGTTATTAATATACGATCTACTGGAATTACCTTAGATCGAATACCCTTATTTGTATGATCAGTTGTAATTACAGCAATCTTACTTCTATTATCATTA
B_ESV_6716;size=9	k:Animalia	1.00	p:Arthropoda	1.00	c:Insecta	1.00	o:Diptera	0.99	f:Calliphoridae	0.01	g:Hemigymnochaeta	0.01	s:Hemigymnochaeta unicolor	0.01	0.19195	0.04034	TCTATCAGCAACAATTGCTCATAGAGGAGTTTCTGTTGACATGGCGATTTTTTCCCTACATGTAGCAGGAATCTCTTCCATTTTGAGGGCAGTAAATTTTATTTCCACAGTTATTAATATACGATCTACTGGAATTACCTTAGATCGAATACCCTTATTTGTATGATCAGTTGTAATTACAGCAATCTTACTTCTATTATCATTA
B_ESV_6716;size=9	k:Animalia	1.00	p:Arthropoda	1.00	c:Insecta	1.00	o:Diptera	0.99	f:Dolichopodidae	0.01	g:Hercostomus	0.01	s:Hercostomus appendiculatus	0.01	0.19188	0.04034	TCTATCAGCAACAATTGCTCATAGAGGAGTTTCTGTTGACATGGCGATTTTTTCCCTACATGTAGCAGGAATCTCTTCCATTTTGAGGGCAGTAAATTTTATTTCCACAGTTATTAATATACGATCTACTGGAATTACCTTAGATCGAATACCCTTATTTGTATGATCAGTTGTAATTACAGCAATCTTACTTCTATTATCATTA
B_ESV_6716;size=9	k:Animalia	1.00	p:Arthropoda	1.00	c:Insecta	1.00	o:Diptera	0.99	f:Sarcophagidae	0.01	g:Sarcophaga	0.01	s:Sarcophaga sarraceniae	0.01	0.19187	0.04034	TCTATCAGCAACAATTGCTCATAGAGGAGTTTCTGTTGACATGGCGATTTTTTCCCTACATGTAGCAGGAATCTCTTCCATTTTGAGGGCAGTAAATTTTATTTCCACAGTTATTAATATACGATCTACTGGAATTACCTTAGATCGAATACCCTTATTTGTATGATCAGTTGTAATTACAGCAATCTTACTTCTATTATCATTA
B_ESV_6716;size=9	k:Animalia	1.00	p:Arthropoda	1.00	c:Insecta	1.00	o:Diptera	0.99	f:Simuliidae	0.01	g:Simulium	0.01	s:Simulium decimatum	0.01	0.19174	0.04034	TCTATCAGCAACAATTGCTCATAGAGGAGTTTCTGTTGACATGGCGATTTTTTCCCTACATGTAGCAGGAATCTCTTCCATTTTGAGGGCAGTAAATTTTATTTCCACAGTTATTAATATACGATCTACTGGAATTACCTTAGATCGAATACCCTTATTTGTATGATCAGTTGTAATTACAGCAATCTTACTTCTATTATCATTA
B_ESV_6716;size=9	k:Animalia	1.00	p:Arthropoda	1.00	c:Insecta	1.00	o:Diptera	0.99	f:Sphaeroceridae	0.01	g:Coproica	0.01	s:Coproica ferruginata	0.01	0.19154	0.04034	TCTATCAGCAACAATTGCTCATAGAGGAGTTTCTGTTGACATGGCGATTTTTTCCCTACATGTAGCAGGAATCTCTTCCATTTTGAGGGCAGTAAATTTTATTTCCACAGTTATTAATATACGATCTACTGGAATTACCTTAGATCGAATACCCTTATTTGTATGATCAGTTGTAATTACAGCAATCTTACTTCTATTATCATTA
B_ESV_6716;size=9	k:Animalia	1.00	p:Arthropoda	1.00	c:Insecta	1.00	o:Coleoptera	0.01	f:Scarabaeidae	0.01	g:Phyllophaga	0.01	s:Phyllophaga caraga	0.01	0.06344	0.04034	TCTATCAGCAACAATTGCTCATAGAGGAGTTTCTGTTGACATGGCGATTTTTTCCCTACATGTAGCAGGAATCTCTTCCATTTTGAGGGCAGTAAATTTTATTTCCACAGTTATTAATATACGATCTACTGGAATTACCTTAGATCGAATACCCTTATTTGTATGATCAGTTGTAATTACAGCAATCTTACTTCTATTATCATTA
B_ESV_6717;size=9	k:Animalia	1.00	p:Arthropoda	1.00	c:Insecta	1.00	o:Diptera	0.98	f:Empididae	0.32	g:Rhamphomyia	0.31	s:Rhamphomyia leptidiformis	0.17	0.23025	0.04446	ACTTTCTGCTGCCATTGCACATGGCGGAGCTTCTGTTGACTTAGCTATTTTCTCTCTACACTTAGCCGGGATTCCATCTATTTTAGGAGCTGTTAATTTCATTACAACAGTAATTAATATACGATCAACTGGTATTACTTTTTATCGTATACCCTTATTCGTATGATCAGTTATAATTACAGCAATTTTACTTCTTCTATCCTTA
B_ESV_6717;size=9	k:Animalia	1.00	p:Arthropoda	1.00	c:Insecta	1.00	o:Diptera	0.98	f:Empididae	0.32	g:Rhamphomyia	0.31	s:Rhamphomyia latilobata	0.08	0.22603	0.04446	ACTTTCTGCTGCCATTGCACATGGCGGAGCTTCTGTTGACTTAGCTATTTTCTCTCTACACTTAGCCGGGATTCCATCTATTTTAGGAGCTGTTAATTTCATTACAACAGTAATTAATATACGATCAACTGGTATTACTTTTTATCGTATACCCTTATTCGTATGATCAGTTATAATTACAGCAATTTTACTTCTTCTATCCTTA
B_ESV_6717;size=9	k:Animalia	1.00	p:Arthropoda	1.00	c:Insecta	1.00	o:Diptera	0.98	f:Empididae	0.32	g:Rhamphomyia	0.31	s:Rhamphomyia umbrosa	0.05	0.22499	0.04446	ACTTTCTGCTGCCATTGCACATGGCGGAGCTTCTGTTGACTTAGCTATTTTCTCTCTACACTTAGCCGGGATTCCATCTATTTTAGGAGCTGTTAATTTCATTACAACAGTAATTAATATACGATCAACTGGTATTACTTTTTATCGTATACCCTTATTCGTATGATCAGTTATAATTACAGCAATTTTACTTCTTCTATCCTTA
B_ESV_6717;size=9	k:Animalia	1.00	p:Arthropoda	1.00	c:Insecta	1.00	o:Diptera	0.98	f:Tanypezidae	0.13	g:Neotanypeza	0.13	s:Neotanypeza dallasi	0.13	0.20219	0.04446	ACTTTCTGCTGCCATTGCACATGGCGGAGCTTCTGTTGACTTAGCTATTTTCTCTCTACACTTAGCCGGGATTCCATCTATTTTAGGAGCTGTTAATTTCATTACAACAGTAATTAATATACGATCAACTGGTATTACTTTTTATCGTATACCCTTATTCGTATGATCAGTTATAATTACAGCAATTTTACTTCTTCTATCCTTA
B_ESV_6717;size=9	k:Animalia	1.00	p:Arthropoda	1.00	c:Insecta	1.00	o:Diptera	0.98	f:Tachinidae	0.11	g:Epalpus	0.02	s:Epalpus signifer	0.02	0.19143	0.04446	ACTTTCTGCTGCCATTGCACATGGCGGAGCTTCTGTTGACTTAGCTATTTTCTCTCTACACTTAGCCGGGATTCCATCTATTTTAGGAGCTGTTAATTTCATTACAACAGTAATTAATATACGATCAACTGGTATTACTTTTTATCGTATACCCTTATTCGTATGATCAGTTATAATTACAGCAATTTTACTTCTTCTATCCTTA
B_ESV_6717;size=9	k:Animalia	1.00	p:Arthropoda	1.00	c:Insecta	1.00	o:Diptera	0.98	f:Tachinidae	0.11	g:Carcelia	0.01	s:Carcelia flavirostrisDHJ08	0.01	0.19115	0.04446	ACTTTCTGCTGCCATTGCACATGGCGGAGCTTCTGTTGACTTAGCTATTTTCTCTCTACACTTAGCCGGGATTCCATCTATTTTAGGAGCTGTTAATTTCATTACAACAGTAATTAATATACGATCAACTGGTATTACTTTTTATCGTATACCCTTATTCGTATGATCAGTTATAATTACAGCAATTTTACTTCTTCTATCCTTA
B_ESV_6717;size=9	k:Animalia	1.00	p:Arthropoda	1.00	c:Insecta	1.00	o:Diptera	0.98	f:Tachinidae	0.11	g:Ebenia	0.01	s:Ebenia Malaise9736	0.01	0.19116	0.04446	ACTTTCTGCTGCCATTGCACATGGCGGAGCTTCTGTTGACTTAGCTATTTTCTCTCTACACTTAGCCGGGATTCCATCTATTTTAGGAGCTGTTAATTTCATTACAACAGTAATTAATATACGATCAACTGGTATTACTTTTTATCGTATACCCTTATTCGTATGATCAGTTATAATTACAGCAATTTTACTTCTTCTATCCTTA
B_ESV_6717;size=9	k:Animalia	1.00	p:Arthropoda	1.00	c:Insecta	1.00	o:Diptera	0.98	f:Tachinidae	0.11	g:Lixophaga	0.01	s:Lixophaga Janzen2533	0.01	0.19114	0.04446	ACTTTCTGCTGCCATTGCACATGGCGGAGCTTCTGTTGACTTAGCTATTTTCTCTCTACACTTAGCCGGGATTCCATCTATTTTAGGAGCTGTTAATTTCATTACAACAGTAATTAATATACGATCAACTGGTATTACTTTTTATCGTATACCCTTATTCGTATGATCAGTTATAATTACAGCAATTTTACTTCTTCTATCCTTA
B_ESV_6717;size=9	k:Animalia	1.00	p:Arthropoda	1.00	c:Insecta	1.00	o:Diptera	0.98	f:Tachinidae	0.11	g:Trafoia	0.01	s:Trafoia Malaise4420	0.01	0.19116	0.04446	ACTTTCTGCTGCCATTGCACATGGCGGAGCTTCTGTTGACTTAGCTATTTTCTCTCTACACTTAGCCGGGATTCCATCTATTTTAGGAGCTGTTAATTTCATTACAACAGTAATTAATATACGATCAACTGGTATTACTTTTTATCGTATACCCTTATTCGTATGATCAGTTATAATTACAGCAATTTTACTTCTTCTATCCTTA
B_ESV_6717;size=9	k:Animalia	1.00	p:Arthropoda	1.00	c:Insecta	1.00	o:Diptera	0.98	f:Anthomyiidae	0.06	g:Zaphne	0.02	s:Zaphne divisa	0.02	0.19020	0.04446	ACTTTCTGCTGCCATTGCACATGGCGGAGCTTCTGTTGACTTAGCTATTTTCTCTCTACACTTAGCCGGGATTCCATCTATTTTAGGAGCTGTTAATTTCATTACAACAGTAATTAATATACGATCAACTGGTATTACTTTTTATCGTATACCCTTATTCGTATGATCAGTTATAATTACAGCAATTTTACTTCTTCTATCCTTA
B_ESV_6717;size=9	k:Animalia	1.00	p:Arthropoda	1.00	c:Insecta	1.00	o:Diptera	0.98	f:Anthomyiidae	0.06	g:Anthomyia	0.01	s:Anthomyia liturata	0.01	0.19000	0.04446	ACTTTCTGCTGCCATTGCACATGGCGGAGCTTCTGTTGACTTAGCTATTTTCTCTCTACACTTAGCCGGGATTCCATCTATTTTAGGAGCTGTTAATTTCATTACAACAGTAATTAATATACGATCAACTGGTATTACTTTTTATCGTATACCCTTATTCGTATGATCAGTTATAATTACAGCAATTTTACTTCTTCTATCCTTA
B_ESV_6717;size=9	k:Animalia	1.00	p:Arthropoda	1.00	c:Insecta	1.00	o:Diptera	0.98	f:Anthomyiidae	0.06	g:Lasiomma	0.01	s:Lasiomma atricaudum	0.01	0.18998	0.04446	ACTTTCTGCTGCCATTGCACATGGCGGAGCTTCTGTTGACTTAGCTATTTTCTCTCTACACTTAGCCGGGATTCCATCTATTTTAGGAGCTGTTAATTTCATTACAACAGTAATTAATATACGATCAACTGGTATTACTTTTTATCGTATACCCTTATTCGTATGATCAGTTATAATTACAGCAATTTTACTTCTTCTATCCTTA
B_ESV_6717;size=9	k:Animalia	1.00	p:Arthropoda	1.00	c:Insecta	1.00	o:Diptera	0.98	f:Anthomyiidae	0.06	g:Paradelia	0.01	s:Paradelia intersecta	0.01	0.19000	0.04446	ACTTTCTGCTGCCATTGCACATGGCGGAGCTTCTGTTGACTTAGCTATTTTCTCTCTACACTTAGCCGGGATTCCATCTATTTTAGGAGCTGTTAATTTCATTACAACAGTAATTAATATACGATCAACTGGTATTACTTTTTATCGTATACCCTTATTCGTATGATCAGTTATAATTACAGCAATTTTACTTCTTCTATCCTTA
B_ESV_6717;size=9	k:Animalia	1.00	p:Arthropoda	1.00	c:Insecta	1.00	o:Diptera	0.98	f:Muscidae	0.04	g:Hydrotaea	0.02	s:Hydrotaea scambus	0.02	0.18940	0.04446	ACTTTCTGCTGCCATTGCACATGGCGGAGCTTCTGTTGACTTAGCTATTTTCTCTCTACACTTAGCCGGGATTCCATCTATTTTAGGAGCTGTTAATTTCATTACAACAGTAATTAATATACGATCAACTGGTATTACTTTTTATCGTATACCCTTATTCGTATGATCAGTTATAATTACAGCAATTTTACTTCTTCTATCCTTA
B_ESV_6717;size=9	k:Animalia	1.00	p:Arthropoda	1.00	c:Insecta	1.00	o:Diptera	0.98	f:Chironomidae	0.04	g:Cricotopus	0.01	s:Cricotopus triannulatus	0.01	0.18664	0.04446	ACTTTCTGCTGCCATTGCACATGGCGGAGCTTCTGTTGACTTAGCTATTTTCTCTCTACACTTAGCCGGGATTCCATCTATTTTAGGAGCTGTTAATTTCATTACAACAGTAATTAATATACGATCAACTGGTATTACTTTTTATCGTATACCCTTATTCGTATGATCAGTTATAATTACAGCAATTTTACTTCTTCTATCCTTA
B_ESV_6717;size=9	k:Animalia	1.00	p:Arthropoda	1.00	c:Insecta	1.00	o:Diptera	0.98	f:Chironomidae	0.04	g:Prosmittia	0.01	s:Prosmittia jemtlandica	0.01	0.18684	0.04446	ACTTTCTGCTGCCATTGCACATGGCGGAGCTTCTGTTGACTTAGCTATTTTCTCTCTACACTTAGCCGGGATTCCATCTATTTTAGGAGCTGTTAATTTCATTACAACAGTAATTAATATACGATCAACTGGTATTACTTTTTATCGTATACCCTTATTCGTATGATCAGTTATAATTACAGCAATTTTACTTCTTCTATCCTTA
B_ESV_6717;size=9	k:Animalia	1.00	p:Arthropoda	1.00	c:Insecta	1.00	o:Diptera	0.98	f:Chironomidae	0.04	g:Thienemanniella	0.01	s:Thienemanniella xena	0.01	0.18679	0.04446	ACTTTCTGCTGCCATTGCACATGGCGGAGCTTCTGTTGACTTAGCTATTTTCTCTCTACACTTAGCCGGGATTCCATCTATTTTAGGAGCTGTTAATTTCATTACAACAGTAATTAATATACGATCAACTGGTATTACTTTTTATCGTATACCCTTATTCGTATGATCAGTTATAATTACAGCAATTTTACTTCTTCTATCCTTA
B_ESV_6717;size=9	k:Animalia	1.00	p:Arthropoda	1.00	c:Insecta	1.00	o:Diptera	0.98	f:Sarcophagidae	0.03	g:Sarcophaga	0.03	s:Sarcophaga brevicornis	0.02	0.19032	0.04446	ACTTTCTGCTGCCATTGCACATGGCGGAGCTTCTGTTGACTTAGCTATTTTCTCTCTACACTTAGCCGGGATTCCATCTATTTTAGGAGCTGTTAATTTCATTACAACAGTAATTAATATACGATCAACTGGTATTACTTTTTATCGTATACCCTTATTCGTATGATCAGTTATAATTACAGCAATTTTACTTCTTCTATCCTTA
B_ESV_6717;size=9	k:Animalia	1.00	p:Arthropoda	1.00	c:Insecta	1.00	o:Diptera	0.98	f:Dolichopodidae	0.03	g:Condylostylus	0.01	s:Condylostylus connectans	0.01	0.18996	0.04446	ACTTTCTGCTGCCATTGCACATGGCGGAGCTTCTGTTGACTTAGCTATTTTCTCTCTACACTTAGCCGGGATTCCATCTATTTTAGGAGCTGTTAATTTCATTACAACAGTAATTAATATACGATCAACTGGTATTACTTTTTATCGTATACCCTTATTCGTATGATCAGTTATAATTACAGCAATTTTACTTCTTCTATCCTTA
B_ESV_6717;size=9	k:Animalia	1.00	p:Arthropoda	1.00	c:Insecta	1.00	o:Diptera	0.98	f:Syrphidae	0.03	g:Eupeodes	0.01	s:Eupeodes volucris	0.01	0.18960	0.04446	ACTTTCTGCTGCCATTGCACATGGCGGAGCTTCTGTTGACTTAGCTATTTTCTCTCTACACTTAGCCGGGATTCCATCTATTTTAGGAGCTGTTAATTTCATTACAACAGTAATTAATATACGATCAACTGGTATTACTTTTTATCGTATACCCTTATTCGTATGATCAGTTATAATTACAGCAATTTTACTTCTTCTATCCTTA
B_ESV_6717;size=9	k:Animalia	1.00	p:Arthropoda	1.00	c:Insecta	1.00	o:Diptera	0.98	f:Syrphidae	0.03	g:Syrphus	0.01	s:Syrphus vitripennis	0.01	0.18961	0.04446	ACTTTCTGCTGCCATTGCACATGGCGGAGCTTCTGTTGACTTAGCTATTTTCTCTCTACACTTAGCCGGGATTCCATCTATTTTAGGAGCTGTTAATTTCATTACAACAGTAATTAATATACGATCAACTGGTATTACTTTTTATCGTATACCCTTATTCGTATGATCAGTTATAATTACAGCAATTTTACTTCTTCTATCCTTA
B_ESV_6717;size=9	k:Animalia	1.00	p:Arthropoda	1.00	c:Insecta	1.00	o:Diptera	0.98	f:Sphaeroceridae	0.02	g:Rachispoda	0.02	s:Rachispoda spatulata	0.02	0.18956	0.04446	ACTTTCTGCTGCCATTGCACATGGCGGAGCTTCTGTTGACTTAGCTATTTTCTCTCTACACTTAGCCGGGATTCCATCTATTTTAGGAGCTGTTAATTTCATTACAACAGTAATTAATATACGATCAACTGGTATTACTTTTTATCGTATACCCTTATTCGTATGATCAGTTATAATTACAGCAATTTTACTTCTTCTATCCTTA
B_ESV_6717;size=9	k:Animalia	1.00	p:Arthropoda	1.00	c:Insecta	1.00	o:Diptera	0.98	f:Calliphoridae	0.02	g:Hemipyrellia	0.01	s:Hemipyrellia ligurriens	0.01	0.18997	0.04446	ACTTTCTGCTGCCATTGCACATGGCGGAGCTTCTGTTGACTTAGCTATTTTCTCTCTACACTTAGCCGGGATTCCATCTATTTTAGGAGCTGTTAATTTCATTACAACAGTAATTAATATACGATCAACTGGTATTACTTTTTATCGTATACCCTTATTCGTATGATCAGTTATAATTACAGCAATTTTACTTCTTCTATCCTTA
B_ESV_6717;size=9	k:Animalia	1.00	p:Arthropoda	1.00	c:Insecta	1.00	o:Diptera	0.98	f:Culicidae	0.02	g:Culex	0.01	s:Culex watti	0.01	0.18892	0.04446	ACTTTCTGCTGCCATTGCACATGGCGGAGCTTCTGTTGACTTAGCTATTTTCTCTCTACACTTAGCCGGGATTCCATCTATTTTAGGAGCTGTTAATTTCATTACAACAGTAATTAATATACGATCAACTGGTATTACTTTTTATCGTATACCCTTATTCGTATGATCAGTTATAATTACAGCAATTTTACTTCTTCTATCCTTA
B_ESV_6717;size=9	k:Animalia	1.00	p:Arthropoda	1.00	c:Insecta	1.00	o:Diptera	0.98	f:Drosophilidae	0.02	g:Hirtodrosophila	0.01	s:Hirtodrosophila thoracis	0.01	0.18965	0.04446	ACTTTCTGCTGCCATTGCACATGGCGGAGCTTCTGTTGACTTAGCTATTTTCTCTCTACACTTAGCCGGGATTCCATCTATTTTAGGAGCTGTTAATTTCATTACAACAGTAATTAATATACGATCAACTGGTATTACTTTTTATCGTATACCCTTATTCGTATGATCAGTTATAATTACAGCAATTTTACTTCTTCTATCCTTA
B_ESV_6717;size=9	k:Animalia	1.00	p:Arthropoda	1.00	c:Insecta	1.00	o:Diptera	0.98	f:Anisopodidae	0.01	g:Mycetobia	0.01	s:Mycetobia pallipes	0.01	0.19004	0.04446	ACTTTCTGCTGCCATTGCACATGGCGGAGCTTCTGTTGACTTAGCTATTTTCTCTCTACACTTAGCCGGGATTCCATCTATTTTAGGAGCTGTTAATTTCATTACAACAGTAATTAATATACGATCAACTGGTATTACTTTTTATCGTATACCCTTATTCGTATGATCAGTTATAATTACAGCAATTTTACTTCTTCTATCCTTA
B_ESV_6717;size=9	k:Animalia	1.00	p:Arthropoda	1.00	c:Insecta	1.00	o:Diptera	0.98	f:Asilidae	0.01	g:Laphria	0.01	s:Laphria canis	0.01	0.19004	0.04446	ACTTTCTGCTGCCATTGCACATGGCGGAGCTTCTGTTGACTTAGCTATTTTCTCTCTACACTTAGCCGGGATTCCATCTATTTTAGGAGCTGTTAATTTCATTACAACAGTAATTAATATACGATCAACTGGTATTACTTTTTATCGTATACCCTTATTCGTATGATCAGTTATAATTACAGCAATTTTACTTCTTCTATCCTTA
B_ESV_6717;size=9	k:Animalia	1.00	p:Arthropoda	1.00	c:Insecta	1.00	o:Diptera	0.98	f:Limoniidae	0.01	g:Molophilus	0.01	s:Molophilus obscurus	0.01	0.18992	0.04446	ACTTTCTGCTGCCATTGCACATGGCGGAGCTTCTGTTGACTTAGCTATTTTCTCTCTACACTTAGCCGGGATTCCATCTATTTTAGGAGCTGTTAATTTCATTACAACAGTAATTAATATACGATCAACTGGTATTACTTTTTATCGTATACCCTTATTCGTATGATCAGTTATAATTACAGCAATTTTACTTCTTCTATCCTTA
B_ESV_6717;size=9	k:Animalia	1.00	p:Arthropoda	1.00	c:Insecta	1.00	o:Diptera	0.98	f:Psychodidae	0.01	g:Lepidiella	0.01	s:Lepidiella pickeringi	0.01	0.18962	0.04446	ACTTTCTGCTGCCATTGCACATGGCGGAGCTTCTGTTGACTTAGCTATTTTCTCTCTACACTTAGCCGGGATTCCATCTATTTTAGGAGCTGTTAATTTCATTACAACAGTAATTAATATACGATCAACTGGTATTACTTTTTATCGTATACCCTTATTCGTATGATCAGTTATAATTACAGCAATTTTACTTCTTCTATCCTTA
B_ESV_6717;size=9	k:Animalia	1.00	p:Arthropoda	1.00	c:Insecta	1.00	o:Diptera	0.98	f:Scathophagidae	0.01	g:Scathophaga	0.01	s:Scathophaga furcata	0.01	0.18983	0.04446	ACTTTCTGCTGCCATTGCACATGGCGGAGCTTCTGTTGACTTAGCTATTTTCTCTCTACACTTAGCCGGGATTCCATCTATTTTAGGAGCTGTTAATTTCATTACAACAGTAATTAATATACGATCAACTGGTATTACTTTTTATCGTATACCCTTATTCGTATGATCAGTTATAATTACAGCAATTTTACTTCTTCTATCCTTA
B_ESV_6717;size=9	k:Animalia	1.00	p:Arthropoda	1.00	c:Insecta	1.00	o:Diptera	0.98	f:Tabanidae	0.01	g:Philipotabanus	0.01	s:Philipotabanus sp.	0.01	0.18998	0.04446	ACTTTCTGCTGCCATTGCACATGGCGGAGCTTCTGTTGACTTAGCTATTTTCTCTCTACACTTAGCCGGGATTCCATCTATTTTAGGAGCTGTTAATTTCATTACAACAGTAATTAATATACGATCAACTGGTATTACTTTTTATCGTATACCCTTATTCGTATGATCAGTTATAATTACAGCAATTTTACTTCTTCTATCCTTA
B_ESV_6717;size=9	k:Animalia	1.00	p:Arthropoda	1.00	c:Insecta	1.00	o:Diptera	0.98	f:Tephritidae	0.01	g:Ceratitis	0.01	s:Ceratitis quilicii	0.01	0.18964	0.04446	ACTTTCTGCTGCCATTGCACATGGCGGAGCTTCTGTTGACTTAGCTATTTTCTCTCTACACTTAGCCGGGATTCCATCTATTTTAGGAGCTGTTAATTTCATTACAACAGTAATTAATATACGATCAACTGGTATTACTTTTTATCGTATACCCTTATTCGTATGATCAGTTATAATTACAGCAATTTTACTTCTTCTATCCTTA
B_ESV_6717;size=9	k:Animalia	1.00	p:Arthropoda	1.00	c:Insecta	1.00	o:Neuroptera	0.01	f:Chrysopidae	0.01	g:Chrysoperla	0.01	s:Chrysoperla nipponensis	0.01	0.06205	0.04446	ACTTTCTGCTGCCATTGCACATGGCGGAGCTTCTGTTGACTTAGCTATTTTCTCTCTACACTTAGCCGGGATTCCATCTATTTTAGGAGCTGTTAATTTCATTACAACAGTAATTAATATACGATCAACTGGTATTACTTTTTATCGTATACCCTTATTCGTATGATCAGTTATAATTACAGCAATTTTACTTCTTCTATCCTTA
B_ESV_6718;size=9	k:Animalia	1.00	p:Arthropoda	1.00	c:Insecta	1.00	o:Diptera	0.93	f:Muscidae	0.14	g:Haematobosca	0.11	s:Haematobosca alcis	0.10	0.18909	0.02752	CCTATCTAGAAGAATTGCACATGAAGGAGCCTCTGTAGATTTAGCTATTTTCTCACTACATTTAACAGGTATTTCATCAATTTTAGGAGCAGTAAATTTTATTACAACAGTAATTAATATACAAAGAAGAGGAATTACATTTGACCAAATACCTTTATTTGTATGATCAGTATTAATTACAACAGTTCTACTTTTGCTATCTCTA
B_ESV_6718;size=9	k:Animalia	1.00	p:Arthropoda	1.00	c:Insecta	1.00	o:Diptera	0.93	f:Muscidae	0.14	g:Hydrotaea	0.01	s:Hydrotaea militaris	0.01	0.18225	0.02752	CCTATCTAGAAGAATTGCACATGAAGGAGCCTCTGTAGATTTAGCTATTTTCTCACTACATTTAACAGGTATTTCATCAATTTTAGGAGCAGTAAATTTTATTACAACAGTAATTAATATACAAAGAAGAGGAATTACATTTGACCAAATACCTTTATTTGTATGATCAGTATTAATTACAACAGTTCTACTTTTGCTATCTCTA
B_ESV_6718;size=9	k:Animalia	1.00	p:Arthropoda	1.00	c:Insecta	1.00	o:Diptera	0.93	f:Muscidae	0.14	g:Thricops	0.01	s:Thricops hirtulus	0.01	0.18225	0.02752	CCTATCTAGAAGAATTGCACATGAAGGAGCCTCTGTAGATTTAGCTATTTTCTCACTACATTTAACAGGTATTTCATCAATTTTAGGAGCAGTAAATTTTATTACAACAGTAATTAATATACAAAGAAGAGGAATTACATTTGACCAAATACCTTTATTTGTATGATCAGTATTAATTACAACAGTTCTACTTTTGCTATCTCTA
B_ESV_6718;size=9	k:Animalia	1.00	p:Arthropoda	1.00	c:Insecta	1.00	o:Diptera	0.93	f:Tachinidae	0.12	g:Chrysotachina	0.04	s:Chrysotachina Wood05	0.02	0.18238	0.02752	CCTATCTAGAAGAATTGCACATGAAGGAGCCTCTGTAGATTTAGCTATTTTCTCACTACATTTAACAGGTATTTCATCAATTTTAGGAGCAGTAAATTTTATTACAACAGTAATTAATATACAAAGAAGAGGAATTACATTTGACCAAATACCTTTATTTGTATGATCAGTATTAATTACAACAGTTCTACTTTTGCTATCTCTA
B_ESV_6718;size=9	k:Animalia	1.00	p:Arthropoda	1.00	c:Insecta	1.00	o:Diptera	0.93	f:Tachinidae	0.12	g:Chrysotachina	0.04	s:Chrysotachina Wood07DHJ02	0.01	0.18219	0.02752	CCTATCTAGAAGAATTGCACATGAAGGAGCCTCTGTAGATTTAGCTATTTTCTCACTACATTTAACAGGTATTTCATCAATTTTAGGAGCAGTAAATTTTATTACAACAGTAATTAATATACAAAGAAGAGGAATTACATTTGACCAAATACCTTTATTTGTATGATCAGTATTAATTACAACAGTTCTACTTTTGCTATCTCTA
B_ESV_6718;size=9	k:Animalia	1.00	p:Arthropoda	1.00	c:Insecta	1.00	o:Diptera	0.93	f:Tachinidae	0.12	g:Phantasiomyia	0.02	s:Phantasiomyia sp. 1	0.02	0.18192	0.02752	CCTATCTAGAAGAATTGCACATGAAGGAGCCTCTGTAGATTTAGCTATTTTCTCACTACATTTAACAGGTATTTCATCAATTTTAGGAGCAGTAAATTTTATTACAACAGTAATTAATATACAAAGAAGAGGAATTACATTTGACCAAATACCTTTATTTGTATGATCAGTATTAATTACAACAGTTCTACTTTTGCTATCTCTA
B_ESV_6718;size=9	k:Animalia	1.00	p:Arthropoda	1.00	c:Insecta	1.00	o:Diptera	0.93	f:Tachinidae	0.12	g:Actia	0.01	s:Actia interrupta	0.01	0.18153	0.02752	CCTATCTAGAAGAATTGCACATGAAGGAGCCTCTGTAGATTTAGCTATTTTCTCACTACATTTAACAGGTATTTCATCAATTTTAGGAGCAGTAAATTTTATTACAACAGTAATTAATATACAAAGAAGAGGAATTACATTTGACCAAATACCTTTATTTGTATGATCAGTATTAATTACAACAGTTCTACTTTTGCTATCTCTA
B_ESV_6718;size=9	k:Animalia	1.00	p:Arthropoda	1.00	c:Insecta	1.00	o:Diptera	0.93	f:Tachinidae	0.12	g:Actia	0.01	s:Actia pilipennis	0.01	0.18153	0.02752	CCTATCTAGAAGAATTGCACATGAAGGAGCCTCTGTAGATTTAGCTATTTTCTCACTACATTTAACAGGTATTTCATCAATTTTAGGAGCAGTAAATTTTATTACAACAGTAATTAATATACAAAGAAGAGGAATTACATTTGACCAAATACCTTTATTTGTATGATCAGTATTAATTACAACAGTTCTACTTTTGCTATCTCTA
B_ESV_6718;size=9	k:Animalia	1.00	p:Arthropoda	1.00	c:Insecta	1.00	o:Diptera	0.93	f:Tachinidae	0.12	g:Calolydella	0.01	s:Calolydella nigripalpis	0.01	0.18155	0.02752	CCTATCTAGAAGAATTGCACATGAAGGAGCCTCTGTAGATTTAGCTATTTTCTCACTACATTTAACAGGTATTTCATCAATTTTAGGAGCAGTAAATTTTATTACAACAGTAATTAATATACAAAGAAGAGGAATTACATTTGACCAAATACCTTTATTTGTATGATCAGTATTAATTACAACAGTTCTACTTTTGCTATCTCTA
B_ESV_6718;size=9	k:Animalia	1.00	p:Arthropoda	1.00	c:Insecta	1.00	o:Diptera	0.93	f:Tachinidae	0.12	g:Paradidyma	0.01	s:Paradidyma melania	0.01	0.18150	0.02752	CCTATCTAGAAGAATTGCACATGAAGGAGCCTCTGTAGATTTAGCTATTTTCTCACTACATTTAACAGGTATTTCATCAATTTTAGGAGCAGTAAATTTTATTACAACAGTAATTAATATACAAAGAAGAGGAATTACATTTGACCAAATACCTTTATTTGTATGATCAGTATTAATTACAACAGTTCTACTTTTGCTATCTCTA
B_ESV_6718;size=9	k:Animalia	1.00	p:Arthropoda	1.00	c:Insecta	1.00	o:Diptera	0.93	f:Culicidae	0.11	g:Anopheles	0.07	s:Anopheles kochi	0.06	0.18350	0.02752	CCTATCTAGAAGAATTGCACATGAAGGAGCCTCTGTAGATTTAGCTATTTTCTCACTACATTTAACAGGTATTTCATCAATTTTAGGAGCAGTAAATTTTATTACAACAGTAATTAATATACAAAGAAGAGGAATTACATTTGACCAAATACCTTTATTTGTATGATCAGTATTAATTACAACAGTTCTACTTTTGCTATCTCTA
B_ESV_6718;size=9	k:Animalia	1.00	p:Arthropoda	1.00	c:Insecta	1.00	o:Diptera	0.93	f:Syrphidae	0.11	g:Meligramma	0.04	s:Meligramma triangulifera	0.03	0.18267	0.02752	CCTATCTAGAAGAATTGCACATGAAGGAGCCTCTGTAGATTTAGCTATTTTCTCACTACATTTAACAGGTATTTCATCAATTTTAGGAGCAGTAAATTTTATTACAACAGTAATTAATATACAAAGAAGAGGAATTACATTTGACCAAATACCTTTATTTGTATGATCAGTATTAATTACAACAGTTCTACTTTTGCTATCTCTA
B_ESV_6718;size=9	k:Animalia	1.00	p:Arthropoda	1.00	c:Insecta	1.00	o:Diptera	0.93	f:Culicidae	0.11	g:Culex	0.03	s:Culex theileri	0.01	0.18099	0.02752	CCTATCTAGAAGAATTGCACATGAAGGAGCCTCTGTAGATTTAGCTATTTTCTCACTACATTTAACAGGTATTTCATCAATTTTAGGAGCAGTAAATTTTATTACAACAGTAATTAATATACAAAGAAGAGGAATTACATTTGACCAAATACCTTTATTTGTATGATCAGTATTAATTACAACAGTTCTACTTTTGCTATCTCTA
B_ESV_6718;size=9	k:Animalia	1.00	p:Arthropoda	1.00	c:Insecta	1.00	o:Diptera	0.93	f:Syrphidae	0.11	g:Fagisyrphus	0.02	s:Fagisyrphus cinctus	0.02	0.18196	0.02752	CCTATCTAGAAGAATTGCACATGAAGGAGCCTCTGTAGATTTAGCTATTTTCTCACTACATTTAACAGGTATTTCATCAATTTTAGGAGCAGTAAATTTTATTACAACAGTAATTAATATACAAAGAAGAGGAATTACATTTGACCAAATACCTTTATTTGTATGATCAGTATTAATTACAACAGTTCTACTTTTGCTATCTCTA
B_ESV_6718;size=9	k:Animalia	1.00	p:Arthropoda	1.00	c:Insecta	1.00	o:Diptera	0.93	f:Syrphidae	0.11	g:Melangyna	0.02	s:Melangyna cincta	0.02	0.18195	0.02752	CCTATCTAGAAGAATTGCACATGAAGGAGCCTCTGTAGATTTAGCTATTTTCTCACTACATTTAACAGGTATTTCATCAATTTTAGGAGCAGTAAATTTTATTACAACAGTAATTAATATACAAAGAAGAGGAATTACATTTGACCAAATACCTTTATTTGTATGATCAGTATTAATTACAACAGTTCTACTTTTGCTATCTCTA
B_ESV_6718;size=9	k:Animalia	1.00	p:Arthropoda	1.00	c:Insecta	1.00	o:Diptera	0.93	f:Syrphidae	0.11	g:Syrphus	0.02	s:Syrphus ribesii	0.01	0.18175	0.02752	CCTATCTAGAAGAATTGCACATGAAGGAGCCTCTGTAGATTTAGCTATTTTCTCACTACATTTAACAGGTATTTCATCAATTTTAGGAGCAGTAAATTTTATTACAACAGTAATTAATATACAAAGAAGAGGAATTACATTTGACCAAATACCTTTATTTGTATGATCAGTATTAATTACAACAGTTCTACTTTTGCTATCTCTA
B_ESV_6718;size=9	k:Animalia	1.00	p:Arthropoda	1.00	c:Insecta	1.00	o:Diptera	0.93	f:Syrphidae	0.11	g:Syrphus	0.02	s:Syrphus torvus	0.01	0.18175	0.02752	CCTATCTAGAAGAATTGCACATGAAGGAGCCTCTGTAGATTTAGCTATTTTCTCACTACATTTAACAGGTATTTCATCAATTTTAGGAGCAGTAAATTTTATTACAACAGTAATTAATATACAAAGAAGAGGAATTACATTTGACCAAATACCTTTATTTGTATGATCAGTATTAATTACAACAGTTCTACTTTTGCTATCTCTA
B_ESV_6718;size=9	k:Animalia	1.00	p:Arthropoda	1.00	c:Insecta	1.00	o:Diptera	0.93	f:Chironomidae	0.10	g:Procladius	0.05	s:Procladius frigidus	0.05	0.17821	0.02752	CCTATCTAGAAGAATTGCACATGAAGGAGCCTCTGTAGATTTAGCTATTTTCTCACTACATTTAACAGGTATTTCATCAATTTTAGGAGCAGTAAATTTTATTACAACAGTAATTAATATACAAAGAAGAGGAATTACATTTGACCAAATACCTTTATTTGTATGATCAGTATTAATTACAACAGTTCTACTTTTGCTATCTCTA
B_ESV_6718;size=9	k:Animalia	1.00	p:Arthropoda	1.00	c:Insecta	1.00	o:Diptera	0.93	f:Chironomidae	0.10	g:Tanytarsus	0.02	s:Tanytarsus mendax	0.02	0.17663	0.02752	CCTATCTAGAAGAATTGCACATGAAGGAGCCTCTGTAGATTTAGCTATTTTCTCACTACATTTAACAGGTATTTCATCAATTTTAGGAGCAGTAAATTTTATTACAACAGTAATTAATATACAAAGAAGAGGAATTACATTTGACCAAATACCTTTATTTGTATGATCAGTATTAATTACAACAGTTCTACTTTTGCTATCTCTA
B_ESV_6718;size=9	k:Animalia	1.00	p:Arthropoda	1.00	c:Insecta	1.00	o:Diptera	0.93	f:Chironomidae	0.10	g:Allocladius	0.01	s:Allocladius sp. 1ES	0.01	0.17674	0.02752	CCTATCTAGAAGAATTGCACATGAAGGAGCCTCTGTAGATTTAGCTATTTTCTCACTACATTTAACAGGTATTTCATCAATTTTAGGAGCAGTAAATTTTATTACAACAGTAATTAATATACAAAGAAGAGGAATTACATTTGACCAAATACCTTTATTTGTATGATCAGTATTAATTACAACAGTTCTACTTTTGCTATCTCTA
B_ESV_6718;size=9	k:Animalia	1.00	p:Arthropoda	1.00	c:Insecta	1.00	o:Diptera	0.93	f:Chironomidae	0.10	g:Cricotopus	0.01	s:Cricotopus perniger	0.01	0.17657	0.02752	CCTATCTAGAAGAATTGCACATGAAGGAGCCTCTGTAGATTTAGCTATTTTCTCACTACATTTAACAGGTATTTCATCAATTTTAGGAGCAGTAAATTTTATTACAACAGTAATTAATATACAAAGAAGAGGAATTACATTTGACCAAATACCTTTATTTGTATGATCAGTATTAATTACAACAGTTCTACTTTTGCTATCTCTA
B_ESV_6718;size=9	k:Animalia	1.00	p:Arthropoda	1.00	c:Insecta	1.00	o:Diptera	0.93	f:Chironomidae	0.10	g:Paraphaenocladius	0.01	s:Paraphaenocladius impensus	0.01	0.17654	0.02752	CCTATCTAGAAGAATTGCACATGAAGGAGCCTCTGTAGATTTAGCTATTTTCTCACTACATTTAACAGGTATTTCATCAATTTTAGGAGCAGTAAATTTTATTACAACAGTAATTAATATACAAAGAAGAGGAATTACATTTGACCAAATACCTTTATTTGTATGATCAGTATTAATTACAACAGTTCTACTTTTGCTATCTCTA
B_ESV_6718;size=9	k:Animalia	1.00	p:Arthropoda	1.00	c:Insecta	1.00	o:Diptera	0.93	f:Dolichopodidae	0.06	g:Lichtwardtia	0.03	s:Lichtwardtia nodulata	0.02	0.18076	0.02752	CCTATCTAGAAGAATTGCACATGAAGGAGCCTCTGTAGATTTAGCTATTTTCTCACTACATTTAACAGGTATTTCATCAATTTTAGGAGCAGTAAATTTTATTACAACAGTAATTAATATACAAAGAAGAGGAATTACATTTGACCAAATACCTTTATTTGTATGATCAGTATTAATTACAACAGTTCTACTTTTGCTATCTCTA
B_ESV_6718;size=9	k:Animalia	1.00	p:Arthropoda	1.00	c:Insecta	1.00	o:Diptera	0.93	f:Dolichopodidae	0.06	g:Lichtwardtia	0.03	s:Lichtwardtia sp. 1 MC-2024a	0.01	0.18060	0.02752	CCTATCTAGAAGAATTGCACATGAAGGAGCCTCTGTAGATTTAGCTATTTTCTCACTACATTTAACAGGTATTTCATCAATTTTAGGAGCAGTAAATTTTATTACAACAGTAATTAATATACAAAGAAGAGGAATTACATTTGACCAAATACCTTTATTTGTATGATCAGTATTAATTACAACAGTTCTACTTTTGCTATCTCTA
B_ESV_6718;size=9	k:Animalia	1.00	p:Arthropoda	1.00	c:Insecta	1.00	o:Diptera	0.93	f:Dolichopodidae	0.06	g:Achradocera	0.01	s:Achradocera arcuata	0.01	0.18022	0.02752	CCTATCTAGAAGAATTGCACATGAAGGAGCCTCTGTAGATTTAGCTATTTTCTCACTACATTTAACAGGTATTTCATCAATTTTAGGAGCAGTAAATTTTATTACAACAGTAATTAATATACAAAGAAGAGGAATTACATTTGACCAAATACCTTTATTTGTATGATCAGTATTAATTACAACAGTTCTACTTTTGCTATCTCTA
B_ESV_6718;size=9	k:Animalia	1.00	p:Arthropoda	1.00	c:Insecta	1.00	o:Diptera	0.93	f:Dolichopodidae	0.06	g:Dolichopus	0.01	s:Dolichopus lamellipes	0.01	0.18016	0.02752	CCTATCTAGAAGAATTGCACATGAAGGAGCCTCTGTAGATTTAGCTATTTTCTCACTACATTTAACAGGTATTTCATCAATTTTAGGAGCAGTAAATTTTATTACAACAGTAATTAATATACAAAGAAGAGGAATTACATTTGACCAAATACCTTTATTTGTATGATCAGTATTAATTACAACAGTTCTACTTTTGCTATCTCTA
B_ESV_6718;size=9	k:Animalia	1.00	p:Arthropoda	1.00	c:Insecta	1.00	o:Diptera	0.93	f:Pipunculidae	0.04	g:Dorylomorpha	0.04	s:Dorylomorpha albitarsis	0.04	0.18105	0.02752	CCTATCTAGAAGAATTGCACATGAAGGAGCCTCTGTAGATTTAGCTATTTTCTCACTACATTTAACAGGTATTTCATCAATTTTAGGAGCAGTAAATTTTATTACAACAGTAATTAATATACAAAGAAGAGGAATTACATTTGACCAAATACCTTTATTTGTATGATCAGTATTAATTACAACAGTTCTACTTTTGCTATCTCTA
B_ESV_6718;size=9	k:Animalia	1.00	p:Arthropoda	1.00	c:Insecta	1.00	o:Diptera	0.93	f:Sphaeroceridae	0.03	g:Bromeloecia	0.02	s:Bromeloecia wolverinei	0.02	0.17947	0.02752	CCTATCTAGAAGAATTGCACATGAAGGAGCCTCTGTAGATTTAGCTATTTTCTCACTACATTTAACAGGTATTTCATCAATTTTAGGAGCAGTAAATTTTATTACAACAGTAATTAATATACAAAGAAGAGGAATTACATTTGACCAAATACCTTTATTTGTATGATCAGTATTAATTACAACAGTTCTACTTTTGCTATCTCTA
B_ESV_6718;size=9	k:Animalia	1.00	p:Arthropoda	1.00	c:Insecta	1.00	o:Diptera	0.93	f:Drosophilidae	0.03	g:Drosophila	0.01	s:Drosophila bipectinata complex	0.01	0.17902	0.02752	CCTATCTAGAAGAATTGCACATGAAGGAGCCTCTGTAGATTTAGCTATTTTCTCACTACATTTAACAGGTATTTCATCAATTTTAGGAGCAGTAAATTTTATTACAACAGTAATTAATATACAAAGAAGAGGAATTACATTTGACCAAATACCTTTATTTGTATGATCAGTATTAATTACAACAGTTCTACTTTTGCTATCTCTA
B_ESV_6718;size=9	k:Animalia	1.00	p:Arthropoda	1.00	c:Insecta	1.00	o:Diptera	0.93	f:Tephritidae	0.03	g:Anastrepha	0.01	s:Anastrepha obliqua	0.01	0.17936	0.02752	CCTATCTAGAAGAATTGCACATGAAGGAGCCTCTGTAGATTTAGCTATTTTCTCACTACATTTAACAGGTATTTCATCAATTTTAGGAGCAGTAAATTTTATTACAACAGTAATTAATATACAAAGAAGAGGAATTACATTTGACCAAATACCTTTATTTGTATGATCAGTATTAATTACAACAGTTCTACTTTTGCTATCTCTA
B_ESV_6718;size=9	k:Animalia	1.00	p:Arthropoda	1.00	c:Insecta	1.00	o:Diptera	0.93	f:Tephritidae	0.03	g:Strauzia	0.01	s:Strauzia longipennis	0.01	0.17941	0.02752	CCTATCTAGAAGAATTGCACATGAAGGAGCCTCTGTAGATTTAGCTATTTTCTCACTACATTTAACAGGTATTTCATCAATTTTAGGAGCAGTAAATTTTATTACAACAGTAATTAATATACAAAGAAGAGGAATTACATTTGACCAAATACCTTTATTTGTATGATCAGTATTAATTACAACAGTTCTACTTTTGCTATCTCTA
B_ESV_6718;size=9	k:Animalia	1.00	p:Arthropoda	1.00	c:Insecta	1.00	o:Diptera	0.93	f:Milichiidae	0.02	g:Paramyia	0.02	s:Paramyia wheeleri	0.02	0.17998	0.02752	CCTATCTAGAAGAATTGCACATGAAGGAGCCTCTGTAGATTTAGCTATTTTCTCACTACATTTAACAGGTATTTCATCAATTTTAGGAGCAGTAAATTTTATTACAACAGTAATTAATATACAAAGAAGAGGAATTACATTTGACCAAATACCTTTATTTGTATGATCAGTATTAATTACAACAGTTCTACTTTTGCTATCTCTA
B_ESV_6718;size=9	k:Animalia	1.00	p:Arthropoda	1.00	c:Insecta	1.00	o:Diptera	0.93	f:Chloropidae	0.02	g:Elachiptera	0.01	s:Elachiptera decipiens	0.01	0.17953	0.02752	CCTATCTAGAAGAATTGCACATGAAGGAGCCTCTGTAGATTTAGCTATTTTCTCACTACATTTAACAGGTATTTCATCAATTTTAGGAGCAGTAAATTTTATTACAACAGTAATTAATATACAAAGAAGAGGAATTACATTTGACCAAATACCTTTATTTGTATGATCAGTATTAATTACAACAGTTCTACTTTTGCTATCTCTA
B_ESV_6718;size=9	k:Animalia	1.00	p:Arthropoda	1.00	c:Insecta	1.00	o:Diptera	0.93	f:Chloropidae	0.02	g:Oscinella	0.01	s:Oscinella sp. TAW6	0.01	0.17953	0.02752	CCTATCTAGAAGAATTGCACATGAAGGAGCCTCTGTAGATTTAGCTATTTTCTCACTACATTTAACAGGTATTTCATCAATTTTAGGAGCAGTAAATTTTATTACAACAGTAATTAATATACAAAGAAGAGGAATTACATTTGACCAAATACCTTTATTTGTATGATCAGTATTAATTACAACAGTTCTACTTTTGCTATCTCTA
B_ESV_6718;size=9	k:Animalia	1.00	p:Arthropoda	1.00	c:Insecta	1.00	o:Diptera	0.93	f:Empididae	0.02	g:Rhamphomyia	0.01	s:Rhamphomyia pendens	0.01	0.17952	0.02752	CCTATCTAGAAGAATTGCACATGAAGGAGCCTCTGTAGATTTAGCTATTTTCTCACTACATTTAACAGGTATTTCATCAATTTTAGGAGCAGTAAATTTTATTACAACAGTAATTAATATACAAAGAAGAGGAATTACATTTGACCAAATACCTTTATTTGTATGATCAGTATTAATTACAACAGTTCTACTTTTGCTATCTCTA
B_ESV_6718;size=9	k:Animalia	1.00	p:Arthropoda	1.00	c:Insecta	1.00	o:Diptera	0.93	f:Psilidae	0.02	g:Psila	0.01	s:Psila merdaria	0.01	0.17974	0.02752	CCTATCTAGAAGAATTGCACATGAAGGAGCCTCTGTAGATTTAGCTATTTTCTCACTACATTTAACAGGTATTTCATCAATTTTAGGAGCAGTAAATTTTATTACAACAGTAATTAATATACAAAGAAGAGGAATTACATTTGACCAAATACCTTTATTTGTATGATCAGTATTAATTACAACAGTTCTACTTTTGCTATCTCTA
B_ESV_6718;size=9	k:Animalia	1.00	p:Arthropoda	1.00	c:Insecta	1.00	o:Diptera	0.93	f:Sarcophagidae	0.02	g:sarcJanzen01	0.01	s:sarcJanzen01 Janzen18	0.01	0.17951	0.02752	CCTATCTAGAAGAATTGCACATGAAGGAGCCTCTGTAGATTTAGCTATTTTCTCACTACATTTAACAGGTATTTCATCAATTTTAGGAGCAGTAAATTTTATTACAACAGTAATTAATATACAAAGAAGAGGAATTACATTTGACCAAATACCTTTATTTGTATGATCAGTATTAATTACAACAGTTCTACTTTTGCTATCTCTA
B_ESV_6718;size=9	k:Animalia	1.00	p:Arthropoda	1.00	c:Insecta	1.00	o:Diptera	0.93	f:Anthomyiidae	0.01	g:Pegomya	0.01	s:Pegomya winthemi	0.01	0.17894	0.02752	CCTATCTAGAAGAATTGCACATGAAGGAGCCTCTGTAGATTTAGCTATTTTCTCACTACATTTAACAGGTATTTCATCAATTTTAGGAGCAGTAAATTTTATTACAACAGTAATTAATATACAAAGAAGAGGAATTACATTTGACCAAATACCTTTATTTGTATGATCAGTATTAATTACAACAGTTCTACTTTTGCTATCTCTA
B_ESV_6718;size=9	k:Animalia	1.00	p:Arthropoda	1.00	c:Insecta	1.00	o:Diptera	0.93	f:Asilidae	0.01	g:Cophura	0.01	s:Cophura brevicornis	0.01	0.17957	0.02752	CCTATCTAGAAGAATTGCACATGAAGGAGCCTCTGTAGATTTAGCTATTTTCTCACTACATTTAACAGGTATTTCATCAATTTTAGGAGCAGTAAATTTTATTACAACAGTAATTAATATACAAAGAAGAGGAATTACATTTGACCAAATACCTTTATTTGTATGATCAGTATTAATTACAACAGTTCTACTTTTGCTATCTCTA
B_ESV_6718;size=9	k:Animalia	1.00	p:Arthropoda	1.00	c:Insecta	1.00	o:Diptera	0.93	f:Calliphoridae	0.01	g:Cochliomyia	0.01	s:Cochliomyia minima	0.01	0.17943	0.02752	CCTATCTAGAAGAATTGCACATGAAGGAGCCTCTGTAGATTTAGCTATTTTCTCACTACATTTAACAGGTATTTCATCAATTTTAGGAGCAGTAAATTTTATTACAACAGTAATTAATATACAAAGAAGAGGAATTACATTTGACCAAATACCTTTATTTGTATGATCAGTATTAATTACAACAGTTCTACTTTTGCTATCTCTA
B_ESV_6718;size=9	k:Animalia	1.00	p:Arthropoda	1.00	c:Insecta	1.00	o:Diptera	0.93	f:Ephydridae	0.01	g:Allotrichoma	0.01	s:Allotrichoma simplex	0.01	0.17951	0.02752	CCTATCTAGAAGAATTGCACATGAAGGAGCCTCTGTAGATTTAGCTATTTTCTCACTACATTTAACAGGTATTTCATCAATTTTAGGAGCAGTAAATTTTATTACAACAGTAATTAATATACAAAGAAGAGGAATTACATTTGACCAAATACCTTTATTTGTATGATCAGTATTAATTACAACAGTTCTACTTTTGCTATCTCTA
B_ESV_6718;size=9	k:Animalia	1.00	p:Arthropoda	1.00	c:Insecta	1.00	o:Diptera	0.93	f:Phoridae	0.01	g:Megaselia	0.01	s:Megaselia tarsalis	0.01	0.17643	0.02752	CCTATCTAGAAGAATTGCACATGAAGGAGCCTCTGTAGATTTAGCTATTTTCTCACTACATTTAACAGGTATTTCATCAATTTTAGGAGCAGTAAATTTTATTACAACAGTAATTAATATACAAAGAAGAGGAATTACATTTGACCAAATACCTTTATTTGTATGATCAGTATTAATTACAACAGTTCTACTTTTGCTATCTCTA
B_ESV_6718;size=9	k:Animalia	1.00	p:Arthropoda	1.00	c:Insecta	1.00	o:Coleoptera	0.03	f:Carabidae	0.02	g:Porotachys	0.01	s:Porotachys bisulcatus	0.01	0.06147	0.02752	CCTATCTAGAAGAATTGCACATGAAGGAGCCTCTGTAGATTTAGCTATTTTCTCACTACATTTAACAGGTATTTCATCAATTTTAGGAGCAGTAAATTTTATTACAACAGTAATTAATATACAAAGAAGAGGAATTACATTTGACCAAATACCTTTATTTGTATGATCAGTATTAATTACAACAGTTCTACTTTTGCTATCTCTA
B_ESV_6718;size=9	k:Animalia	1.00	p:Arthropoda	1.00	c:Insecta	1.00	o:Neuroptera	0.02	f:Chrysopidae	0.02	g:Chrysoperla	0.02	s:Chrysoperla carnea	0.01	0.06362	0.02752	CCTATCTAGAAGAATTGCACATGAAGGAGCCTCTGTAGATTTAGCTATTTTCTCACTACATTTAACAGGTATTTCATCAATTTTAGGAGCAGTAAATTTTATTACAACAGTAATTAATATACAAAGAAGAGGAATTACATTTGACCAAATACCTTTATTTGTATGATCAGTATTAATTACAACAGTTCTACTTTTGCTATCTCTA
B_ESV_6718;size=9	k:Animalia	1.00	p:Arthropoda	1.00	c:Insecta	1.00	o:Neuroptera	0.02	f:Chrysopidae	0.02	g:Chrysoperla	0.02	s:Chrysoperla zastrowi	0.01	0.06362	0.02752	CCTATCTAGAAGAATTGCACATGAAGGAGCCTCTGTAGATTTAGCTATTTTCTCACTACATTTAACAGGTATTTCATCAATTTTAGGAGCAGTAAATTTTATTACAACAGTAATTAATATACAAAGAAGAGGAATTACATTTGACCAAATACCTTTATTTGTATGATCAGTATTAATTACAACAGTTCTACTTTTGCTATCTCTA
B_ESV_6718;size=9	k:Animalia	1.00	p:Arthropoda	1.00	c:Insecta	1.00	o:Lepidoptera	0.01	f:Geometridae	0.01	g:Cleora	0.01	s:Cleora subcincta	0.01	0.11245	0.02752	CCTATCTAGAAGAATTGCACATGAAGGAGCCTCTGTAGATTTAGCTATTTTCTCACTACATTTAACAGGTATTTCATCAATTTTAGGAGCAGTAAATTTTATTACAACAGTAATTAATATACAAAGAAGAGGAATTACATTTGACCAAATACCTTTATTTGTATGATCAGTATTAATTACAACAGTTCTACTTTTGCTATCTCTA
B_ESV_6719;size=9	k:Animalia	1.00	p:Arthropoda	1.00	c:Insecta	1.00	o:Diptera	1.00	f:Chloropidae	0.21	g:Siphonella	0.21	s:Siphonella oscinina	0.21	0.21969	0.09491	ACTTTCTGCTGCCATTGCACATGGCGGAGCTTCTGTTGACTTAGCTATTTTCTCTCTACATTTAGCCGGAATTTCCTCTATTTTAGGAGCTGTAAATTTTATTACTACAGTAATTAATATACGATCTACAGGAATTACATTTGATCGTATACCTTTATTTGTTTGGTCTGTAGTTATTACTGCTATTTTACTTCTTCTTTCACTT
B_ESV_6719;size=9	k:Animalia	1.00	p:Arthropoda	1.00	c:Insecta	1.00	o:Diptera	1.00	f:Dolichopodidae	0.17	g:Liancalus	0.16	s:Liancalus querulus	0.16	0.21064	0.09491	ACTTTCTGCTGCCATTGCACATGGCGGAGCTTCTGTTGACTTAGCTATTTTCTCTCTACATTTAGCCGGAATTTCCTCTATTTTAGGAGCTGTAAATTTTATTACTACAGTAATTAATATACGATCTACAGGAATTACATTTGATCGTATACCTTTATTTGTTTGGTCTGTAGTTATTACTGCTATTTTACTTCTTCTTTCACTT
B_ESV_6719;size=9	k:Animalia	1.00	p:Arthropoda	1.00	c:Insecta	1.00	o:Diptera	1.00	f:Calliphoridae	0.12	g:Protophormia	0.09	s:Protophormia terraenovae	0.09	0.20097	0.09491	ACTTTCTGCTGCCATTGCACATGGCGGAGCTTCTGTTGACTTAGCTATTTTCTCTCTACATTTAGCCGGAATTTCCTCTATTTTAGGAGCTGTAAATTTTATTACTACAGTAATTAATATACGATCTACAGGAATTACATTTGATCGTATACCTTTATTTGTTTGGTCTGTAGTTATTACTGCTATTTTACTTCTTCTTTCACTT
B_ESV_6719;size=9	k:Animalia	1.00	p:Arthropoda	1.00	c:Insecta	1.00	o:Diptera	1.00	f:Calliphoridae	0.12	g:Chrysomya	0.02	s:Chrysomya megacephala	0.01	0.19679	0.09491	ACTTTCTGCTGCCATTGCACATGGCGGAGCTTCTGTTGACTTAGCTATTTTCTCTCTACATTTAGCCGGAATTTCCTCTATTTTAGGAGCTGTAAATTTTATTACTACAGTAATTAATATACGATCTACAGGAATTACATTTGATCGTATACCTTTATTTGTTTGGTCTGTAGTTATTACTGCTATTTTACTTCTTCTTTCACTT
B_ESV_6719;size=9	k:Animalia	1.00	p:Arthropoda	1.00	c:Insecta	1.00	o:Diptera	1.00	f:Calliphoridae	0.12	g:Onesia	0.01	s:Onesia tibialis	0.01	0.19670	0.09491	ACTTTCTGCTGCCATTGCACATGGCGGAGCTTCTGTTGACTTAGCTATTTTCTCTCTACATTTAGCCGGAATTTCCTCTATTTTAGGAGCTGTAAATTTTATTACTACAGTAATTAATATACGATCTACAGGAATTACATTTGATCGTATACCTTTATTTGTTTGGTCTGTAGTTATTACTGCTATTTTACTTCTTCTTTCACTT
B_ESV_6719;size=9	k:Animalia	1.00	p:Arthropoda	1.00	c:Insecta	1.00	o:Diptera	1.00	f:Sphaeroceridae	0.09	g:Limosina	0.07	s:Limosina silvatica	0.07	0.19756	0.09491	ACTTTCTGCTGCCATTGCACATGGCGGAGCTTCTGTTGACTTAGCTATTTTCTCTCTACATTTAGCCGGAATTTCCTCTATTTTAGGAGCTGTAAATTTTATTACTACAGTAATTAATATACGATCTACAGGAATTACATTTGATCGTATACCTTTATTTGTTTGGTCTGTAGTTATTACTGCTATTTTACTTCTTCTTTCACTT
B_ESV_6719;size=9	k:Animalia	1.00	p:Arthropoda	1.00	c:Insecta	1.00	o:Diptera	1.00	f:Muscidae	0.09	g:Drymeia	0.04	s:Drymeia similis	0.02	0.19486	0.09491	ACTTTCTGCTGCCATTGCACATGGCGGAGCTTCTGTTGACTTAGCTATTTTCTCTCTACATTTAGCCGGAATTTCCTCTATTTTAGGAGCTGTAAATTTTATTACTACAGTAATTAATATACGATCTACAGGAATTACATTTGATCGTATACCTTTATTTGTTTGGTCTGTAGTTATTACTGCTATTTTACTTCTTCTTTCACTT
B_ESV_6719;size=9	k:Animalia	1.00	p:Arthropoda	1.00	c:Insecta	1.00	o:Diptera	1.00	f:Muscidae	0.09	g:Drymeia	0.04	s:Drymeia groenlandica	0.01	0.19472	0.09491	ACTTTCTGCTGCCATTGCACATGGCGGAGCTTCTGTTGACTTAGCTATTTTCTCTCTACATTTAGCCGGAATTTCCTCTATTTTAGGAGCTGTAAATTTTATTACTACAGTAATTAATATACGATCTACAGGAATTACATTTGATCGTATACCTTTATTTGTTTGGTCTGTAGTTATTACTGCTATTTTACTTCTTCTTTCACTT
B_ESV_6719;size=9	k:Animalia	1.00	p:Arthropoda	1.00	c:Insecta	1.00	o:Diptera	1.00	f:Muscidae	0.09	g:Drymeia	0.04	s:Drymeia sp. nr. aldrichi	0.01	0.19473	0.09491	ACTTTCTGCTGCCATTGCACATGGCGGAGCTTCTGTTGACTTAGCTATTTTCTCTCTACATTTAGCCGGAATTTCCTCTATTTTAGGAGCTGTAAATTTTATTACTACAGTAATTAATATACGATCTACAGGAATTACATTTGATCGTATACCTTTATTTGTTTGGTCTGTAGTTATTACTGCTATTTTACTTCTTCTTTCACTT
B_ESV_6719;size=9	k:Animalia	1.00	p:Arthropoda	1.00	c:Insecta	1.00	o:Diptera	1.00	f:Sphaeroceridae	0.09	g:Rachispoda	0.02	s:Rachispoda limosa	0.01	0.19487	0.09491	ACTTTCTGCTGCCATTGCACATGGCGGAGCTTCTGTTGACTTAGCTATTTTCTCTCTACATTTAGCCGGAATTTCCTCTATTTTAGGAGCTGTAAATTTTATTACTACAGTAATTAATATACGATCTACAGGAATTACATTTGATCGTATACCTTTATTTGTTTGGTCTGTAGTTATTACTGCTATTTTACTTCTTCTTTCACTT
B_ESV_6719;size=9	k:Animalia	1.00	p:Arthropoda	1.00	c:Insecta	1.00	o:Diptera	1.00	f:Muscidae	0.09	g:Azelia	0.01	s:Azelia cilipes	0.01	0.19429	0.09491	ACTTTCTGCTGCCATTGCACATGGCGGAGCTTCTGTTGACTTAGCTATTTTCTCTCTACATTTAGCCGGAATTTCCTCTATTTTAGGAGCTGTAAATTTTATTACTACAGTAATTAATATACGATCTACAGGAATTACATTTGATCGTATACCTTTATTTGTTTGGTCTGTAGTTATTACTGCTATTTTACTTCTTCTTTCACTT
B_ESV_6719;size=9	k:Animalia	1.00	p:Arthropoda	1.00	c:Insecta	1.00	o:Diptera	1.00	f:Muscidae	0.09	g:Graphomya	0.01	s:Graphomya americana	0.01	0.19430	0.09491	ACTTTCTGCTGCCATTGCACATGGCGGAGCTTCTGTTGACTTAGCTATTTTCTCTCTACATTTAGCCGGAATTTCCTCTATTTTAGGAGCTGTAAATTTTATTACTACAGTAATTAATATACGATCTACAGGAATTACATTTGATCGTATACCTTTATTTGTTTGGTCTGTAGTTATTACTGCTATTTTACTTCTTCTTTCACTT
B_ESV_6719;size=9	k:Animalia	1.00	p:Arthropoda	1.00	c:Insecta	1.00	o:Diptera	1.00	f:Muscidae	0.09	g:Spilogona	0.01	s:Spilogona imitatrix	0.01	0.19418	0.09491	ACTTTCTGCTGCCATTGCACATGGCGGAGCTTCTGTTGACTTAGCTATTTTCTCTCTACATTTAGCCGGAATTTCCTCTATTTTAGGAGCTGTAAATTTTATTACTACAGTAATTAATATACGATCTACAGGAATTACATTTGATCGTATACCTTTATTTGTTTGGTCTGTAGTTATTACTGCTATTTTACTTCTTCTTTCACTT
B_ESV_6719;size=9	k:Animalia	1.00	p:Arthropoda	1.00	c:Insecta	1.00	o:Diptera	1.00	f:Muscidae	0.09	g:Stomoxys	0.01	s:Stomoxys calcitrans	0.01	0.19418	0.09491	ACTTTCTGCTGCCATTGCACATGGCGGAGCTTCTGTTGACTTAGCTATTTTCTCTCTACATTTAGCCGGAATTTCCTCTATTTTAGGAGCTGTAAATTTTATTACTACAGTAATTAATATACGATCTACAGGAATTACATTTGATCGTATACCTTTATTTGTTTGGTCTGTAGTTATTACTGCTATTTTACTTCTTCTTTCACTT
B_ESV_6719;size=9	k:Animalia	1.00	p:Arthropoda	1.00	c:Insecta	1.00	o:Diptera	1.00	f:Syrphidae	0.07	g:Eupeodes	0.05	s:Eupeodes corollae	0.02	0.19509	0.09491	ACTTTCTGCTGCCATTGCACATGGCGGAGCTTCTGTTGACTTAGCTATTTTCTCTCTACATTTAGCCGGAATTTCCTCTATTTTAGGAGCTGTAAATTTTATTACTACAGTAATTAATATACGATCTACAGGAATTACATTTGATCGTATACCTTTATTTGTTTGGTCTGTAGTTATTACTGCTATTTTACTTCTTCTTTCACTT
B_ESV_6719;size=9	k:Animalia	1.00	p:Arthropoda	1.00	c:Insecta	1.00	o:Diptera	1.00	f:Syrphidae	0.07	g:Eupeodes	0.05	s:Eupeodes latifasciatus	0.02	0.19511	0.09491	ACTTTCTGCTGCCATTGCACATGGCGGAGCTTCTGTTGACTTAGCTATTTTCTCTCTACATTTAGCCGGAATTTCCTCTATTTTAGGAGCTGTAAATTTTATTACTACAGTAATTAATATACGATCTACAGGAATTACATTTGATCGTATACCTTTATTTGTTTGGTCTGTAGTTATTACTGCTATTTTACTTCTTCTTTCACTT
B_ESV_6719;size=9	k:Animalia	1.00	p:Arthropoda	1.00	c:Insecta	1.00	o:Diptera	1.00	f:Syrphidae	0.07	g:Eupeodes	0.05	s:Eupeodes americanus	0.01	0.19498	0.09491	ACTTTCTGCTGCCATTGCACATGGCGGAGCTTCTGTTGACTTAGCTATTTTCTCTCTACATTTAGCCGGAATTTCCTCTATTTTAGGAGCTGTAAATTTTATTACTACAGTAATTAATATACGATCTACAGGAATTACATTTGATCGTATACCTTTATTTGTTTGGTCTGTAGTTATTACTGCTATTTTACTTCTTCTTTCACTT
B_ESV_6719;size=9	k:Animalia	1.00	p:Arthropoda	1.00	c:Insecta	1.00	o:Diptera	1.00	f:Syrphidae	0.07	g:Merodon	0.02	s:Merodon aberrans	0.02	0.19458	0.09491	ACTTTCTGCTGCCATTGCACATGGCGGAGCTTCTGTTGACTTAGCTATTTTCTCTCTACATTTAGCCGGAATTTCCTCTATTTTAGGAGCTGTAAATTTTATTACTACAGTAATTAATATACGATCTACAGGAATTACATTTGATCGTATACCTTTATTTGTTTGGTCTGTAGTTATTACTGCTATTTTACTTCTTCTTTCACTT
B_ESV_6719;size=9	k:Animalia	1.00	p:Arthropoda	1.00	c:Insecta	1.00	o:Diptera	1.00	f:Carnidae	0.05	g:Meoneura	0.05	s:Meoneura nigrifrons	0.05	0.19604	0.09491	ACTTTCTGCTGCCATTGCACATGGCGGAGCTTCTGTTGACTTAGCTATTTTCTCTCTACATTTAGCCGGAATTTCCTCTATTTTAGGAGCTGTAAATTTTATTACTACAGTAATTAATATACGATCTACAGGAATTACATTTGATCGTATACCTTTATTTGTTTGGTCTGTAGTTATTACTGCTATTTTACTTCTTCTTTCACTT
B_ESV_6719;size=9	k:Animalia	1.00	p:Arthropoda	1.00	c:Insecta	1.00	o:Diptera	1.00	f:Tachinidae	0.04	g:Anisia	0.02	s:Anisia Malaise1033	0.01	0.19357	0.09491	ACTTTCTGCTGCCATTGCACATGGCGGAGCTTCTGTTGACTTAGCTATTTTCTCTCTACATTTAGCCGGAATTTCCTCTATTTTAGGAGCTGTAAATTTTATTACTACAGTAATTAATATACGATCTACAGGAATTACATTTGATCGTATACCTTTATTTGTTTGGTCTGTAGTTATTACTGCTATTTTACTTCTTCTTTCACTT
B_ESV_6719;size=9	k:Animalia	1.00	p:Arthropoda	1.00	c:Insecta	1.00	o:Diptera	1.00	f:Tachinidae	0.04	g:Phytomyptera	0.01	s:Phytomyptera Janzen3334	0.01	0.19349	0.09491	ACTTTCTGCTGCCATTGCACATGGCGGAGCTTCTGTTGACTTAGCTATTTTCTCTCTACATTTAGCCGGAATTTCCTCTATTTTAGGAGCTGTAAATTTTATTACTACAGTAATTAATATACGATCTACAGGAATTACATTTGATCGTATACCTTTATTTGTTTGGTCTGTAGTTATTACTGCTATTTTACTTCTTCTTTCACTT
B_ESV_6719;size=9	k:Animalia	1.00	p:Arthropoda	1.00	c:Insecta	1.00	o:Diptera	1.00	f:Culicidae	0.02	g:Wyeomyia	0.02	s:Wyeomyia pseudopecten	0.01	0.19333	0.09491	ACTTTCTGCTGCCATTGCACATGGCGGAGCTTCTGTTGACTTAGCTATTTTCTCTCTACATTTAGCCGGAATTTCCTCTATTTTAGGAGCTGTAAATTTTATTACTACAGTAATTAATATACGATCTACAGGAATTACATTTGATCGTATACCTTTATTTGTTTGGTCTGTAGTTATTACTGCTATTTTACTTCTTCTTTCACTT
B_ESV_6719;size=9	k:Animalia	1.00	p:Arthropoda	1.00	c:Insecta	1.00	o:Diptera	1.00	f:Anthomyiidae	0.02	g:Hylemyza	0.01	s:Hylemyza partita	0.01	0.19356	0.09491	ACTTTCTGCTGCCATTGCACATGGCGGAGCTTCTGTTGACTTAGCTATTTTCTCTCTACATTTAGCCGGAATTTCCTCTATTTTAGGAGCTGTAAATTTTATTACTACAGTAATTAATATACGATCTACAGGAATTACATTTGATCGTATACCTTTATTTGTTTGGTCTGTAGTTATTACTGCTATTTTACTTCTTCTTTCACTT
B_ESV_6719;size=9	k:Animalia	1.00	p:Arthropoda	1.00	c:Insecta	1.00	o:Diptera	1.00	f:Chironomidae	0.02	g:Limnophyes	0.01	s:Limnophyes sp. 2SW	0.01	0.19063	0.09491	ACTTTCTGCTGCCATTGCACATGGCGGAGCTTCTGTTGACTTAGCTATTTTCTCTCTACATTTAGCCGGAATTTCCTCTATTTTAGGAGCTGTAAATTTTATTACTACAGTAATTAATATACGATCTACAGGAATTACATTTGATCGTATACCTTTATTTGTTTGGTCTGTAGTTATTACTGCTATTTTACTTCTTCTTTCACTT
B_ESV_6719;size=9	k:Animalia	1.00	p:Arthropoda	1.00	c:Insecta	1.00	o:Diptera	1.00	f:Pipunculidae	0.02	g:Tomosvaryella	0.01	s:Tomosvaryella sp. MEX4	0.01	0.19409	0.09491	ACTTTCTGCTGCCATTGCACATGGCGGAGCTTCTGTTGACTTAGCTATTTTCTCTCTACATTTAGCCGGAATTTCCTCTATTTTAGGAGCTGTAAATTTTATTACTACAGTAATTAATATACGATCTACAGGAATTACATTTGATCGTATACCTTTATTTGTTTGGTCTGTAGTTATTACTGCTATTTTACTTCTTCTTTCACTT
B_ESV_6719;size=9	k:Animalia	1.00	p:Arthropoda	1.00	c:Insecta	1.00	o:Diptera	1.00	f:Drosophilidae	0.01	g:Drosophila	0.01	s:Drosophila paulistorum	0.01	0.19345	0.09491	ACTTTCTGCTGCCATTGCACATGGCGGAGCTTCTGTTGACTTAGCTATTTTCTCTCTACATTTAGCCGGAATTTCCTCTATTTTAGGAGCTGTAAATTTTATTACTACAGTAATTAATATACGATCTACAGGAATTACATTTGATCGTATACCTTTATTTGTTTGGTCTGTAGTTATTACTGCTATTTTACTTCTTCTTTCACTT
B_ESV_6719;size=9	k:Animalia	1.00	p:Arthropoda	1.00	c:Insecta	1.00	o:Diptera	1.00	f:Rhagionidae	0.01	g:Rhagio	0.01	s:Rhagio notatus	0.01	0.19417	0.09491	ACTTTCTGCTGCCATTGCACATGGCGGAGCTTCTGTTGACTTAGCTATTTTCTCTCTACATTTAGCCGGAATTTCCTCTATTTTAGGAGCTGTAAATTTTATTACTACAGTAATTAATATACGATCTACAGGAATTACATTTGATCGTATACCTTTATTTGTTTGGTCTGTAGTTATTACTGCTATTTTACTTCTTCTTTCACTT
B_ESV_6719;size=9	k:Animalia	1.00	p:Arthropoda	1.00	c:Insecta	1.00	o:Diptera	1.00	f:Sarcophagidae	0.01	g:Sarcophaga	0.01	s:Sarcophaga polistensis	0.01	0.19393	0.09491	ACTTTCTGCTGCCATTGCACATGGCGGAGCTTCTGTTGACTTAGCTATTTTCTCTCTACATTTAGCCGGAATTTCCTCTATTTTAGGAGCTGTAAATTTTATTACTACAGTAATTAATATACGATCTACAGGAATTACATTTGATCGTATACCTTTATTTGTTTGGTCTGTAGTTATTACTGCTATTTTACTTCTTCTTTCACTT
B_ESV_6719;size=9	k:Animalia	1.00	p:Arthropoda	1.00	c:Insecta	1.00	o:Diptera	1.00	f:Simuliidae	0.01	g:Simulium	0.01	s:Simulium chumpornense	0.01	0.19379	0.09491	ACTTTCTGCTGCCATTGCACATGGCGGAGCTTCTGTTGACTTAGCTATTTTCTCTCTACATTTAGCCGGAATTTCCTCTATTTTAGGAGCTGTAAATTTTATTACTACAGTAATTAATATACGATCTACAGGAATTACATTTGATCGTATACCTTTATTTGTTTGGTCTGTAGTTATTACTGCTATTTTACTTCTTCTTTCACTT
B_ESV_6719;size=9	k:Animalia	1.00	p:Arthropoda	1.00	c:Insecta	1.00	o:Diptera	1.00	f:Tabanidae	0.01	g:Tabanus	0.01	s:Tabanus bromius	0.01	0.19408	0.09491	ACTTTCTGCTGCCATTGCACATGGCGGAGCTTCTGTTGACTTAGCTATTTTCTCTCTACATTTAGCCGGAATTTCCTCTATTTTAGGAGCTGTAAATTTTATTACTACAGTAATTAATATACGATCTACAGGAATTACATTTGATCGTATACCTTTATTTGTTTGGTCTGTAGTTATTACTGCTATTTTACTTCTTCTTTCACTT
B_ESV_6720;size=9	k:Animalia	1.00	p:Arthropoda	1.00	c:Insecta	1.00	o:Hymenoptera	1.00	f:Eupelmidae	0.75	g:Eupelmus	0.75	s:Eupelmus urozonus	0.71	0.36617	0.10172	TTTATCTTCTAATTTAGCTCATGGTAACCCTTCTGTAGATTTATCAATTTTTTCTCTCCATATTGCGGGGGCCTCTTCAATTATGGGGTCAATTAATTTTATTACTACTATTATGAATATAAAAAAATTTAAAGTTGAAACTATTCCTTTGTTTTCTTGATTGATATTGTTAACTGCTATTTTATTACTTTTATTATTA
B_ESV_6720;size=9	k:Animalia	1.00	p:Arthropoda	1.00	c:Insecta	1.00	o:Hymenoptera	1.00	f:Eupelmidae	0.75	g:Eupelmus	0.75	s:Eupelmus vesicularis	0.01	0.34061	0.10172	TTTATCTTCTAATTTAGCTCATGGTAACCCTTCTGTAGATTTATCAATTTTTTCTCTCCATATTGCGGGGGCCTCTTCAATTATGGGGTCAATTAATTTTATTACTACTATTATGAATATAAAAAAATTTAAAGTTGAAACTATTCCTTTGTTTTCTTGATTGATATTGTTAACTGCTATTTTATTACTTTTATTATTA
B_ESV_6720;size=9	k:Animalia	1.00	p:Arthropoda	1.00	c:Insecta	1.00	o:Hymenoptera	1.00	f:Eulophidae	0.14	g:Pediobius	0.07	s:Pediobius saulius	0.07	0.25048	0.10172	TTTATCTTCTAATTTAGCTCATGGTAACCCTTCTGTAGATTTATCAATTTTTTCTCTCCATATTGCGGGGGCCTCTTCAATTATGGGGTCAATTAATTTTATTACTACTATTATGAATATAAAAAAATTTAAAGTTGAAACTATTCCTTTGTTTTCTTGATTGATATTGTTAACTGCTATTTTATTACTTTTATTATTA
B_ESV_6720;size=9	k:Animalia	1.00	p:Arthropoda	1.00	c:Insecta	1.00	o:Hymenoptera	1.00	f:Eulophidae	0.14	g:Pediobius	0.07	s:Pediobius epigonus	0.01	0.24927	0.10172	TTTATCTTCTAATTTAGCTCATGGTAACCCTTCTGTAGATTTATCAATTTTTTCTCTCCATATTGCGGGGGCCTCTTCAATTATGGGGTCAATTAATTTTATTACTACTATTATGAATATAAAAAAATTTAAAGTTGAAACTATTCCTTTGTTTTCTTGATTGATATTGTTAACTGCTATTTTATTACTTTTATTATTA
B_ESV_6720;size=9	k:Animalia	1.00	p:Arthropoda	1.00	c:Insecta	1.00	o:Hymenoptera	1.00	f:Eulophidae	0.14	g:Tetrastichus	0.02	s:Tetrastichus halidayi	0.02	0.24840	0.10172	TTTATCTTCTAATTTAGCTCATGGTAACCCTTCTGTAGATTTATCAATTTTTTCTCTCCATATTGCGGGGGCCTCTTCAATTATGGGGTCAATTAATTTTATTACTACTATTATGAATATAAAAAAATTTAAAGTTGAAACTATTCCTTTGTTTTCTTGATTGATATTGTTAACTGCTATTTTATTACTTTTATTATTA
B_ESV_6720;size=9	k:Animalia	1.00	p:Arthropoda	1.00	c:Insecta	1.00	o:Hymenoptera	1.00	f:Eulophidae	0.14	g:Omphale	0.02	s:Omphale Malaise4144	0.01	0.24829	0.10172	TTTATCTTCTAATTTAGCTCATGGTAACCCTTCTGTAGATTTATCAATTTTTTCTCTCCATATTGCGGGGGCCTCTTCAATTATGGGGTCAATTAATTTTATTACTACTATTATGAATATAAAAAAATTTAAAGTTGAAACTATTCCTTTGTTTTCTTGATTGATATTGTTAACTGCTATTTTATTACTTTTATTATTA
B_ESV_6720;size=9	k:Animalia	1.00	p:Arthropoda	1.00	c:Insecta	1.00	o:Hymenoptera	1.00	f:Eulophidae	0.14	g:Omphale	0.02	s:Omphale Malaise9223	0.01	0.24830	0.10172	TTTATCTTCTAATTTAGCTCATGGTAACCCTTCTGTAGATTTATCAATTTTTTCTCTCCATATTGCGGGGGCCTCTTCAATTATGGGGTCAATTAATTTTATTACTACTATTATGAATATAAAAAAATTTAAAGTTGAAACTATTCCTTTGTTTTCTTGATTGATATTGTTAACTGCTATTTTATTACTTTTATTATTA
B_ESV_6720;size=9	k:Animalia	1.00	p:Arthropoda	1.00	c:Insecta	1.00	o:Hymenoptera	1.00	f:Eulophidae	0.14	g:Aprostocetus	0.01	s:Aprostocetus aproMalaise0052	0.01	0.24816	0.10172	TTTATCTTCTAATTTAGCTCATGGTAACCCTTCTGTAGATTTATCAATTTTTTCTCTCCATATTGCGGGGGCCTCTTCAATTATGGGGTCAATTAATTTTATTACTACTATTATGAATATAAAAAAATTTAAAGTTGAAACTATTCCTTTGTTTTCTTGATTGATATTGTTAACTGCTATTTTATTACTTTTATTATTA
B_ESV_6720;size=9	k:Animalia	1.00	p:Arthropoda	1.00	c:Insecta	1.00	o:Hymenoptera	1.00	f:Pteromalidae	0.05	g:Walkerella	0.02	s:Walkerella sp. 1 JHX-2007	0.01	0.24607	0.10172	TTTATCTTCTAATTTAGCTCATGGTAACCCTTCTGTAGATTTATCAATTTTTTCTCTCCATATTGCGGGGGCCTCTTCAATTATGGGGTCAATTAATTTTATTACTACTATTATGAATATAAAAAAATTTAAAGTTGAAACTATTCCTTTGTTTTCTTGATTGATATTGTTAACTGCTATTTTATTACTTTTATTATTA
B_ESV_6720;size=9	k:Animalia	1.00	p:Arthropoda	1.00	c:Insecta	1.00	o:Hymenoptera	1.00	f:Pteromalidae	0.05	g:Acroclisoides	0.01	s:Acroclisoides sinicus	0.01	0.24599	0.10172	TTTATCTTCTAATTTAGCTCATGGTAACCCTTCTGTAGATTTATCAATTTTTTCTCTCCATATTGCGGGGGCCTCTTCAATTATGGGGTCAATTAATTTTATTACTACTATTATGAATATAAAAAAATTTAAAGTTGAAACTATTCCTTTGTTTTCTTGATTGATATTGTTAACTGCTATTTTATTACTTTTATTATTA
B_ESV_6720;size=9	k:Animalia	1.00	p:Arthropoda	1.00	c:Insecta	1.00	o:Hymenoptera	1.00	f:Pteromalidae	0.05	g:Micranisa	0.01	s:Micranisa sp. 1-BEN	0.01	0.24599	0.10172	TTTATCTTCTAATTTAGCTCATGGTAACCCTTCTGTAGATTTATCAATTTTTTCTCTCCATATTGCGGGGGCCTCTTCAATTATGGGGTCAATTAATTTTATTACTACTATTATGAATATAAAAAAATTTAAAGTTGAAACTATTCCTTTGTTTTCTTGATTGATATTGTTAACTGCTATTTTATTACTTTTATTATTA
B_ESV_6720;size=9	k:Animalia	1.00	p:Arthropoda	1.00	c:Insecta	1.00	o:Hymenoptera	1.00	f:Aphelinidae	0.03	g:Centrodora	0.03	s:Centrodora livens	0.03	0.24610	0.10172	TTTATCTTCTAATTTAGCTCATGGTAACCCTTCTGTAGATTTATCAATTTTTTCTCTCCATATTGCGGGGGCCTCTTCAATTATGGGGTCAATTAATTTTATTACTACTATTATGAATATAAAAAAATTTAAAGTTGAAACTATTCCTTTGTTTTCTTGATTGATATTGTTAACTGCTATTTTATTACTTTTATTATTA
B_ESV_6720;size=9	k:Animalia	1.00	p:Arthropoda	1.00	c:Insecta	1.00	o:Hymenoptera	1.00	f:Encyrtidae	0.02	g:encyrMalaise01	0.01	s:encyrMalaise01 Malaise8930	0.01	0.24560	0.10172	TTTATCTTCTAATTTAGCTCATGGTAACCCTTCTGTAGATTTATCAATTTTTTCTCTCCATATTGCGGGGGCCTCTTCAATTATGGGGTCAATTAATTTTATTACTACTATTATGAATATAAAAAAATTTAAAGTTGAAACTATTCCTTTGTTTTCTTGATTGATATTGTTAACTGCTATTTTATTACTTTTATTATTA
B_ESV_6720;size=9	k:Animalia	1.00	p:Arthropoda	1.00	c:Insecta	1.00	o:Hymenoptera	1.00	f:Trichogrammatidae	0.01	g:Megaphragma	0.01	s:Megaphragma longiciliatum	0.01	0.24565	0.10172	TTTATCTTCTAATTTAGCTCATGGTAACCCTTCTGTAGATTTATCAATTTTTTCTCTCCATATTGCGGGGGCCTCTTCAATTATGGGGTCAATTAATTTTATTACTACTATTATGAATATAAAAAAATTTAAAGTTGAAACTATTCCTTTGTTTTCTTGATTGATATTGTTAACTGCTATTTTATTACTTTTATTATTA
B_ESV_6721;size=9	k:Animalia	1.00	p:Arthropoda	1.00	c:Insecta	1.00	o:Diptera	1.00	f:Calliphoridae	0.84	g:Calliphora	0.82	s:Calliphora vicina	0.76	0.34647	0.04211	ACTTTCTTCTAGAATTGCTCATAGTGGAGCTTCTGTTGATTTAGCAATTTTTTCTCTTCATTTAGCTGGAATCTCATCAATTTTAGGGGCTGTAAATTTTATTACTACAGTTATTAATATACGATCAACAGGAATTACATTCGACCGAATACCATTATTTGTTTGATCTGTAGTAATTACAGCTTTATTACTTTTATTATCTTTA
B_ESV_6721;size=9	k:Animalia	1.00	p:Arthropoda	1.00	c:Insecta	1.00	o:Diptera	1.00	f:Calliphoridae	0.84	g:Calliphora	0.82	s:Calliphora subalpina	0.02	0.31890	0.04211	ACTTTCTTCTAGAATTGCTCATAGTGGAGCTTCTGTTGATTTAGCAATTTTTTCTCTTCATTTAGCTGGAATCTCATCAATTTTAGGGGCTGTAAATTTTATTACTACAGTTATTAATATACGATCAACAGGAATTACATTCGACCGAATACCATTATTTGTTTGATCTGTAGTAATTACAGCTTTATTACTTTTATTATCTTTA
B_ESV_6721;size=9	k:Animalia	1.00	p:Arthropoda	1.00	c:Insecta	1.00	o:Diptera	1.00	f:Calliphoridae	0.84	g:Calliphora	0.82	s:Calliphora alaskensis	0.01	0.31884	0.04211	ACTTTCTTCTAGAATTGCTCATAGTGGAGCTTCTGTTGATTTAGCAATTTTTTCTCTTCATTTAGCTGGAATCTCATCAATTTTAGGGGCTGTAAATTTTATTACTACAGTTATTAATATACGATCAACAGGAATTACATTCGACCGAATACCATTATTTGTTTGATCTGTAGTAATTACAGCTTTATTACTTTTATTATCTTTA
B_ESV_6721;size=9	k:Animalia	1.00	p:Arthropoda	1.00	c:Insecta	1.00	o:Diptera	1.00	f:Calliphoridae	0.84	g:Calliphora	0.82	s:Calliphora latifrons	0.01	0.31883	0.04211	ACTTTCTTCTAGAATTGCTCATAGTGGAGCTTCTGTTGATTTAGCAATTTTTTCTCTTCATTTAGCTGGAATCTCATCAATTTTAGGGGCTGTAAATTTTATTACTACAGTTATTAATATACGATCAACAGGAATTACATTCGACCGAATACCATTATTTGTTTGATCTGTAGTAATTACAGCTTTATTACTTTTATTATCTTTA
B_ESV_6721;size=9	k:Animalia	1.00	p:Arthropoda	1.00	c:Insecta	1.00	o:Diptera	1.00	f:Calliphoridae	0.84	g:Calliphora	0.82	s:Calliphora loewi	0.01	0.31884	0.04211	ACTTTCTTCTAGAATTGCTCATAGTGGAGCTTCTGTTGATTTAGCAATTTTTTCTCTTCATTTAGCTGGAATCTCATCAATTTTAGGGGCTGTAAATTTTATTACTACAGTTATTAATATACGATCAACAGGAATTACATTCGACCGAATACCATTATTTGTTTGATCTGTAGTAATTACAGCTTTATTACTTTTATTATCTTTA
B_ESV_6721;size=9	k:Animalia	1.00	p:Arthropoda	1.00	c:Insecta	1.00	o:Diptera	1.00	f:Calliphoridae	0.84	g:Lucilia	0.02	s:Lucilia caesar	0.01	0.27372	0.04211	ACTTTCTTCTAGAATTGCTCATAGTGGAGCTTCTGTTGATTTAGCAATTTTTTCTCTTCATTTAGCTGGAATCTCATCAATTTTAGGGGCTGTAAATTTTATTACTACAGTTATTAATATACGATCAACAGGAATTACATTCGACCGAATACCATTATTTGTTTGATCTGTAGTAATTACAGCTTTATTACTTTTATTATCTTTA
B_ESV_6721;size=9	k:Animalia	1.00	p:Arthropoda	1.00	c:Insecta	1.00	o:Diptera	1.00	f:Anthomyiidae	0.15	g:Boreophorbia	0.15	s:Boreophorbia hirtipes	0.15	0.20749	0.04211	ACTTTCTTCTAGAATTGCTCATAGTGGAGCTTCTGTTGATTTAGCAATTTTTTCTCTTCATTTAGCTGGAATCTCATCAATTTTAGGGGCTGTAAATTTTATTACTACAGTTATTAATATACGATCAACAGGAATTACATTCGACCGAATACCATTATTTGTTTGATCTGTAGTAATTACAGCTTTATTACTTTTATTATCTTTA
B_ESV_6722;size=9	k:Animalia	1.00	p:Arthropoda	1.00	c:Insecta	1.00	o:Hemiptera	1.00	f:Issidae	0.96	g:Latilica	0.82	s:Latilica maculipes	0.65	0.40195	0.23076	CCCCCTTCAGGGCAAATTGCACACTATGGACCATCCGTGGACCTTACTATCTTTTCGCTTCACATCGCAGGAATAAGATCAATTATAGGAGCTATTAATTTCATCTCAACAATTATAAATATGCAAGTAGAACCAATAACTATAGAAAAAACACCACTTTTCTGTTGATCAGTTATAATTACAGCAATCTTATTAGTAGTTTCACTA
B_ESV_6722;size=9	k:Animalia	1.00	p:Arthropoda	1.00	c:Insecta	1.00	o:Hemiptera	1.00	f:Issidae	0.96	g:Latilica	0.82	s:Latilica tunetana	0.14	0.38655	0.23076	CCCCCTTCAGGGCAAATTGCACACTATGGACCATCCGTGGACCTTACTATCTTTTCGCTTCACATCGCAGGAATAAGATCAATTATAGGAGCTATTAATTTCATCTCAACAATTATAAATATGCAAGTAGAACCAATAACTATAGAAAAAACACCACTTTTCTGTTGATCAGTTATAATTACAGCAATCTTATTAGTAGTTTCACTA
B_ESV_6722;size=9	k:Animalia	1.00	p:Arthropoda	1.00	c:Insecta	1.00	o:Hemiptera	1.00	f:Issidae	0.96	g:Latilica	0.82	s:Latilica oertzeni	0.01	0.38540	0.23076	CCCCCTTCAGGGCAAATTGCACACTATGGACCATCCGTGGACCTTACTATCTTTTCGCTTCACATCGCAGGAATAAGATCAATTATAGGAGCTATTAATTTCATCTCAACAATTATAAATATGCAAGTAGAACCAATAACTATAGAAAAAACACCACTTTTCTGTTGATCAGTTATAATTACAGCAATCTTATTAGTAGTTTCACTA
B_ESV_6722;size=9	k:Animalia	1.00	p:Arthropoda	1.00	c:Insecta	1.00	o:Hemiptera	1.00	f:Issidae	0.96	g:Latilica	0.82	s:Latilica quercus	0.01	0.38540	0.23076	CCCCCTTCAGGGCAAATTGCACACTATGGACCATCCGTGGACCTTACTATCTTTTCGCTTCACATCGCAGGAATAAGATCAATTATAGGAGCTATTAATTTCATCTCAACAATTATAAATATGCAAGTAGAACCAATAACTATAGAAAAAACACCACTTTTCTGTTGATCAGTTATAATTACAGCAATCTTATTAGTAGTTTCACTA
B_ESV_6722;size=9	k:Animalia	1.00	p:Arthropoda	1.00	c:Insecta	1.00	o:Hemiptera	1.00	f:Issidae	0.96	g:Hysteropterum	0.12	s:Hysteropterum albaceticum	0.06	0.35348	0.23076	CCCCCTTCAGGGCAAATTGCACACTATGGACCATCCGTGGACCTTACTATCTTTTCGCTTCACATCGCAGGAATAAGATCAATTATAGGAGCTATTAATTTCATCTCAACAATTATAAATATGCAAGTAGAACCAATAACTATAGAAAAAACACCACTTTTCTGTTGATCAGTTATAATTACAGCAATCTTATTAGTAGTTTCACTA
B_ESV_6722;size=9	k:Animalia	1.00	p:Arthropoda	1.00	c:Insecta	1.00	o:Hemiptera	1.00	f:Issidae	0.96	g:Hysteropterum	0.12	s:Hysteropterum reticulatum	0.06	0.35348	0.23076	CCCCCTTCAGGGCAAATTGCACACTATGGACCATCCGTGGACCTTACTATCTTTTCGCTTCACATCGCAGGAATAAGATCAATTATAGGAGCTATTAATTTCATCTCAACAATTATAAATATGCAAGTAGAACCAATAACTATAGAAAAAACACCACTTTTCTGTTGATCAGTTATAATTACAGCAATCTTATTAGTAGTTTCACTA
B_ESV_6722;size=9	k:Animalia	1.00	p:Arthropoda	1.00	c:Insecta	1.00	o:Hemiptera	1.00	f:Flatidae	0.02	g:Metcalfa	0.01	s:Metcalfa pruinosa	0.01	0.27766	0.23076	CCCCCTTCAGGGCAAATTGCACACTATGGACCATCCGTGGACCTTACTATCTTTTCGCTTCACATCGCAGGAATAAGATCAATTATAGGAGCTATTAATTTCATCTCAACAATTATAAATATGCAAGTAGAACCAATAACTATAGAAAAAACACCACTTTTCTGTTGATCAGTTATAATTACAGCAATCTTATTAGTAGTTTCACTA
B_ESV_6722;size=9	k:Animalia	1.00	p:Arthropoda	1.00	c:Insecta	1.00	o:Hemiptera	1.00	f:Flatidae	0.02	g:Metcracis	0.01	s:Metcracis metcalfi	0.01	0.27774	0.23076	CCCCCTTCAGGGCAAATTGCACACTATGGACCATCCGTGGACCTTACTATCTTTTCGCTTCACATCGCAGGAATAAGATCAATTATAGGAGCTATTAATTTCATCTCAACAATTATAAATATGCAAGTAGAACCAATAACTATAGAAAAAACACCACTTTTCTGTTGATCAGTTATAATTACAGCAATCTTATTAGTAGTTTCACTA
B_ESV_6722;size=9	k:Animalia	1.00	p:Arthropoda	1.00	c:Insecta	1.00	o:Hemiptera	1.00	f:Fulgoridae	0.01	g:Lycorma	0.01	s:Lycorma delicatula	0.01	0.27770	0.23076	CCCCCTTCAGGGCAAATTGCACACTATGGACCATCCGTGGACCTTACTATCTTTTCGCTTCACATCGCAGGAATAAGATCAATTATAGGAGCTATTAATTTCATCTCAACAATTATAAATATGCAAGTAGAACCAATAACTATAGAAAAAACACCACTTTTCTGTTGATCAGTTATAATTACAGCAATCTTATTAGTAGTTTCACTA
B_ESV_6723;size=9	k:Animalia	1.00	p:Arthropoda	1.00	c:Insecta	1.00	o:Diptera	1.00	f:Sarcophagidae	0.72	g:Sarcophaga	0.72	s:Sarcophaga variegata	0.48	0.31539	0.05395	ACTTTCTTCTAGAATTGCTCATAGAGGAGCTTCTGTTGATTTAGCAATTTTCTCTCTTCATTTAGCTGGAATTTCTTCTATTTTAGGTGCAGTAAATTTTATTACTACAGTTATTAATATACGATCTACAGGTATTACTTTTGACCGAATACCTTTATTTGTTTGATCAGTAGTAATTACAGCTTTACTTTTATTACTTTCTCTA
B_ESV_6723;size=9	k:Animalia	1.00	p:Arthropoda	1.00	c:Insecta	1.00	o:Diptera	1.00	f:Sarcophagidae	0.72	g:Sarcophaga	0.72	s:Sarcophaga lehmanni	0.16	0.30219	0.05395	ACTTTCTTCTAGAATTGCTCATAGAGGAGCTTCTGTTGATTTAGCAATTTTCTCTCTTCATTTAGCTGGAATTTCTTCTATTTTAGGTGCAGTAAATTTTATTACTACAGTTATTAATATACGATCTACAGGTATTACTTTTGACCGAATACCTTTATTTGTTTGATCAGTAGTAATTACAGCTTTACTTTTATTACTTTCTCTA
B_ESV_6723;size=9	k:Animalia	1.00	p:Arthropoda	1.00	c:Insecta	1.00	o:Diptera	1.00	f:Sarcophagidae	0.72	g:Sarcophaga	0.72	s:Sarcophaga carnaria	0.04	0.29975	0.05395	ACTTTCTTCTAGAATTGCTCATAGAGGAGCTTCTGTTGATTTAGCAATTTTCTCTCTTCATTTAGCTGGAATTTCTTCTATTTTAGGTGCAGTAAATTTTATTACTACAGTTATTAATATACGATCTACAGGTATTACTTTTGACCGAATACCTTTATTTGTTTGATCAGTAGTAATTACAGCTTTACTTTTATTACTTTCTCTA
B_ESV_6723;size=9	k:Animalia	1.00	p:Arthropoda	1.00	c:Insecta	1.00	o:Diptera	1.00	f:Sarcophagidae	0.72	g:Sarcophaga	0.72	s:Sarcophaga lasiostyla	0.02	0.29951	0.05395	ACTTTCTTCTAGAATTGCTCATAGAGGAGCTTCTGTTGATTTAGCAATTTTCTCTCTTCATTTAGCTGGAATTTCTTCTATTTTAGGTGCAGTAAATTTTATTACTACAGTTATTAATATACGATCTACAGGTATTACTTTTGACCGAATACCTTTATTTGTTTGATCAGTAGTAATTACAGCTTTACTTTTATTACTTTCTCTA
B_ESV_6723;size=9	k:Animalia	1.00	p:Arthropoda	1.00	c:Insecta	1.00	o:Diptera	1.00	f:Sarcophagidae	0.72	g:Sarcophaga	0.72	s:Sarcophaga croatica	0.01	0.29941	0.05395	ACTTTCTTCTAGAATTGCTCATAGAGGAGCTTCTGTTGATTTAGCAATTTTCTCTCTTCATTTAGCTGGAATTTCTTCTATTTTAGGTGCAGTAAATTTTATTACTACAGTTATTAATATACGATCTACAGGTATTACTTTTGACCGAATACCTTTATTTGTTTGATCAGTAGTAATTACAGCTTTACTTTTATTACTTTCTCTA
B_ESV_6723;size=9	k:Animalia	1.00	p:Arthropoda	1.00	c:Insecta	1.00	o:Diptera	1.00	f:Sarcophagidae	0.72	g:Sarcophaga	0.72	s:Sarcophaga matilei	0.01	0.29941	0.05395	ACTTTCTTCTAGAATTGCTCATAGAGGAGCTTCTGTTGATTTAGCAATTTTCTCTCTTCATTTAGCTGGAATTTCTTCTATTTTAGGTGCAGTAAATTTTATTACTACAGTTATTAATATACGATCTACAGGTATTACTTTTGACCGAATACCTTTATTTGTTTGATCAGTAGTAATTACAGCTTTACTTTTATTACTTTCTCTA
B_ESV_6723;size=9	k:Animalia	1.00	p:Arthropoda	1.00	c:Insecta	1.00	o:Diptera	1.00	f:Sarcophagidae	0.72	g:Sarcophaga	0.72	s:Sarcophaga subvicina	0.01	0.29939	0.05395	ACTTTCTTCTAGAATTGCTCATAGAGGAGCTTCTGTTGATTTAGCAATTTTCTCTCTTCATTTAGCTGGAATTTCTTCTATTTTAGGTGCAGTAAATTTTATTACTACAGTTATTAATATACGATCTACAGGTATTACTTTTGACCGAATACCTTTATTTGTTTGATCAGTAGTAATTACAGCTTTACTTTTATTACTTTCTCTA
B_ESV_6723;size=9	k:Animalia	1.00	p:Arthropoda	1.00	c:Insecta	1.00	o:Diptera	1.00	f:Phoridae	0.28	g:Megaselia	0.28	s:Megaselia clemonsi	0.28	0.22497	0.05395	ACTTTCTTCTAGAATTGCTCATAGAGGAGCTTCTGTTGATTTAGCAATTTTCTCTCTTCATTTAGCTGGAATTTCTTCTATTTTAGGTGCAGTAAATTTTATTACTACAGTTATTAATATACGATCTACAGGTATTACTTTTGACCGAATACCTTTATTTGTTTGATCAGTAGTAATTACAGCTTTACTTTTATTACTTTCTCTA
B_ESV_6724;size=9	k:Animalia	1.00	p:Arthropoda	1.00	c:Insecta	1.00	o:Diptera	1.00	f:Phoridae	1.00	g:Megaselia	1.00	s:Megaselia longicostalis	0.91	0.36239	0.07810	ACTTTCATCTAATATTGCTCATGGAGGAAGTTCTGTAGATTTAGCAATTTTCTCTTTACATTTAGCTGGTATTTCTTCTATTTTAGGAGCTGTAAATTTTATTACAACAATTATTAATATACGATCTTCAGGAATTACATTTGACCGAATACCTTTATTTGTATGATCAGTAGGAATTACTGCTCTTTTATTACTTTTATCTTTA
B_ESV_6724;size=9	k:Animalia	1.00	p:Arthropoda	1.00	c:Insecta	1.00	o:Diptera	1.00	f:Phoridae	1.00	g:Megaselia	1.00	s:Megaselia perfusca	0.09	0.33375	0.07810	ACTTTCATCTAATATTGCTCATGGAGGAAGTTCTGTAGATTTAGCAATTTTCTCTTTACATTTAGCTGGTATTTCTTCTATTTTAGGAGCTGTAAATTTTATTACAACAATTATTAATATACGATCTTCAGGAATTACATTTGACCGAATACCTTTATTTGTATGATCAGTAGGAATTACTGCTCTTTTATTACTTTTATCTTTA
B_ESV_6725;size=9	k:Animalia	1.00	p:Arthropoda	1.00	c:Insecta	1.00	o:Diptera	0.90	f:Phoridae	0.77	g:Megaselia	0.73	s:Megaselia perfusca	0.25	0.29161	0.05674	TTTATCATCTAATATTGCTCATAGAGGAGCTTCCGTTGACTTAACAATTTTTTCTCTCCATTTAGCTGGAATTTCATCTATTTTAGGGGCTGTAAATTTTATTACAACAATTATTAATATACGATCTTCAGGAATTACATTTGATCGAATACCTTTATTTGTTTGATCAGTAGGAATTACTGCTTTATTATTATTATTATCATTA
B_ESV_6725;size=9	k:Animalia	1.00	p:Arthropoda	1.00	c:Insecta	1.00	o:Diptera	0.90	f:Phoridae	0.77	g:Megaselia	0.73	s:Megaselia longicostalis	0.20	0.28981	0.05674	TTTATCATCTAATATTGCTCATAGAGGAGCTTCCGTTGACTTAACAATTTTTTCTCTCCATTTAGCTGGAATTTCATCTATTTTAGGGGCTGTAAATTTTATTACAACAATTATTAATATACGATCTTCAGGAATTACATTTGATCGAATACCTTTATTTGTTTGATCAGTAGGAATTACTGCTTTATTATTATTATTATCATTA
B_ESV_6725;size=9	k:Animalia	1.00	p:Arthropoda	1.00	c:Insecta	1.00	o:Diptera	0.90	f:Phoridae	0.77	g:Megaselia	0.73	s:Megaselia hortensis	0.08	0.28671	0.05674	TTTATCATCTAATATTGCTCATAGAGGAGCTTCCGTTGACTTAACAATTTTTTCTCTCCATTTAGCTGGAATTTCATCTATTTTAGGGGCTGTAAATTTTATTACAACAATTATTAATATACGATCTTCAGGAATTACATTTGATCGAATACCTTTATTTGTTTGATCAGTAGGAATTACTGCTTTATTATTATTATTATCATTA
B_ESV_6725;size=9	k:Animalia	1.00	p:Arthropoda	1.00	c:Insecta	1.00	o:Diptera	0.90	f:Phoridae	0.77	g:Megaselia	0.73	s:Megaselia hardingorum	0.03	0.28581	0.05674	TTTATCATCTAATATTGCTCATAGAGGAGCTTCCGTTGACTTAACAATTTTTTCTCTCCATTTAGCTGGAATTTCATCTATTTTAGGGGCTGTAAATTTTATTACAACAATTATTAATATACGATCTTCAGGAATTACATTTGATCGAATACCTTTATTTGTTTGATCAGTAGGAATTACTGCTTTATTATTATTATTATCATTA
B_ESV_6725;size=9	k:Animalia	1.00	p:Arthropoda	1.00	c:Insecta	1.00	o:Diptera	0.90	f:Phoridae	0.77	g:Megaselia	0.73	s:Megaselia subnitida	0.03	0.28589	0.05674	TTTATCATCTAATATTGCTCATAGAGGAGCTTCCGTTGACTTAACAATTTTTTCTCTCCATTTAGCTGGAATTTCATCTATTTTAGGGGCTGTAAATTTTATTACAACAATTATTAATATACGATCTTCAGGAATTACATTTGATCGAATACCTTTATTTGTTTGATCAGTAGGAATTACTGCTTTATTATTATTATTATCATTA
B_ESV_6725;size=9	k:Animalia	1.00	p:Arthropoda	1.00	c:Insecta	1.00	o:Diptera	0.90	f:Phoridae	0.77	g:Megaselia	0.73	s:Megaselia lucifrons	0.02	0.28571	0.05674	TTTATCATCTAATATTGCTCATAGAGGAGCTTCCGTTGACTTAACAATTTTTTCTCTCCATTTAGCTGGAATTTCATCTATTTTAGGGGCTGTAAATTTTATTACAACAATTATTAATATACGATCTTCAGGAATTACATTTGATCGAATACCTTTATTTGTTTGATCAGTAGGAATTACTGCTTTATTATTATTATTATCATTA
B_ESV_6725;size=9	k:Animalia	1.00	p:Arthropoda	1.00	c:Insecta	1.00	o:Diptera	0.90	f:Phoridae	0.77	g:Megaselia	0.73	s:Megaselia rufipes	0.02	0.28578	0.05674	TTTATCATCTAATATTGCTCATAGAGGAGCTTCCGTTGACTTAACAATTTTTTCTCTCCATTTAGCTGGAATTTCATCTATTTTAGGGGCTGTAAATTTTATTACAACAATTATTAATATACGATCTTCAGGAATTACATTTGATCGAATACCTTTATTTGTTTGATCAGTAGGAATTACTGCTTTATTATTATTATTATCATTA
B_ESV_6725;size=9	k:Animalia	1.00	p:Arthropoda	1.00	c:Insecta	1.00	o:Diptera	0.90	f:Phoridae	0.77	g:Megaselia	0.73	s:Megaselia tarsella	0.02	0.28578	0.05674	TTTATCATCTAATATTGCTCATAGAGGAGCTTCCGTTGACTTAACAATTTTTTCTCTCCATTTAGCTGGAATTTCATCTATTTTAGGGGCTGTAAATTTTATTACAACAATTATTAATATACGATCTTCAGGAATTACATTTGATCGAATACCTTTATTTGTTTGATCAGTAGGAATTACTGCTTTATTATTATTATTATCATTA
B_ESV_6725;size=9	k:Animalia	1.00	p:Arthropoda	1.00	c:Insecta	1.00	o:Diptera	0.90	f:Phoridae	0.77	g:Megaselia	0.73	s:Megaselia torbjornekremi	0.02	0.28558	0.05674	TTTATCATCTAATATTGCTCATAGAGGAGCTTCCGTTGACTTAACAATTTTTTCTCTCCATTTAGCTGGAATTTCATCTATTTTAGGGGCTGTAAATTTTATTACAACAATTATTAATATACGATCTTCAGGAATTACATTTGATCGAATACCTTTATTTGTTTGATCAGTAGGAATTACTGCTTTATTATTATTATTATCATTA
B_ESV_6725;size=9	k:Animalia	1.00	p:Arthropoda	1.00	c:Insecta	1.00	o:Diptera	0.90	f:Phoridae	0.77	g:Megaselia	0.73	s:Megaselia plebeia	0.01	0.28567	0.05674	TTTATCATCTAATATTGCTCATAGAGGAGCTTCCGTTGACTTAACAATTTTTTCTCTCCATTTAGCTGGAATTTCATCTATTTTAGGGGCTGTAAATTTTATTACAACAATTATTAATATACGATCTTCAGGAATTACATTTGATCGAATACCTTTATTTGTTTGATCAGTAGGAATTACTGCTTTATTATTATTATTATCATTA
B_ESV_6725;size=9	k:Animalia	1.00	p:Arthropoda	1.00	c:Insecta	1.00	o:Diptera	0.90	f:Phoridae	0.77	g:Megaselia	0.73	s:Megaselia pulicaria complex	0.01	0.28557	0.05674	TTTATCATCTAATATTGCTCATAGAGGAGCTTCCGTTGACTTAACAATTTTTTCTCTCCATTTAGCTGGAATTTCATCTATTTTAGGGGCTGTAAATTTTATTACAACAATTATTAATATACGATCTTCAGGAATTACATTTGATCGAATACCTTTATTTGTTTGATCAGTAGGAATTACTGCTTTATTATTATTATTATCATTA
B_ESV_6725;size=9	k:Animalia	1.00	p:Arthropoda	1.00	c:Insecta	1.00	o:Diptera	0.90	f:Phoridae	0.77	g:Megaselia	0.73	s:Megaselia rufa	0.01	0.28565	0.05674	TTTATCATCTAATATTGCTCATAGAGGAGCTTCCGTTGACTTAACAATTTTTTCTCTCCATTTAGCTGGAATTTCATCTATTTTAGGGGCTGTAAATTTTATTACAACAATTATTAATATACGATCTTCAGGAATTACATTTGATCGAATACCTTTATTTGTTTGATCAGTAGGAATTACTGCTTTATTATTATTATTATCATTA
B_ESV_6725;size=9	k:Animalia	1.00	p:Arthropoda	1.00	c:Insecta	1.00	o:Diptera	0.90	f:Phoridae	0.77	g:Conicera	0.02	s:Conicera similis	0.02	0.24676	0.05674	TTTATCATCTAATATTGCTCATAGAGGAGCTTCCGTTGACTTAACAATTTTTTCTCTCCATTTAGCTGGAATTTCATCTATTTTAGGGGCTGTAAATTTTATTACAACAATTATTAATATACGATCTTCAGGAATTACATTTGATCGAATACCTTTATTTGTTTGATCAGTAGGAATTACTGCTTTATTATTATTATTATCATTA
B_ESV_6725;size=9	k:Animalia	1.00	p:Arthropoda	1.00	c:Insecta	1.00	o:Diptera	0.90	f:Phoridae	0.77	g:Diplonevra	0.01	s:Diplonevra glabra	0.01	0.24644	0.05674	TTTATCATCTAATATTGCTCATAGAGGAGCTTCCGTTGACTTAACAATTTTTTCTCTCCATTTAGCTGGAATTTCATCTATTTTAGGGGCTGTAAATTTTATTACAACAATTATTAATATACGATCTTCAGGAATTACATTTGATCGAATACCTTTATTTGTTTGATCAGTAGGAATTACTGCTTTATTATTATTATTATCATTA
B_ESV_6725;size=9	k:Animalia	1.00	p:Arthropoda	1.00	c:Insecta	1.00	o:Diptera	0.90	f:Muscidae	0.11	g:Hydrotaea	0.05	s:Hydrotaea scambus	0.05	0.17679	0.05674	TTTATCATCTAATATTGCTCATAGAGGAGCTTCCGTTGACTTAACAATTTTTTCTCTCCATTTAGCTGGAATTTCATCTATTTTAGGGGCTGTAAATTTTATTACAACAATTATTAATATACGATCTTCAGGAATTACATTTGATCGAATACCTTTATTTGTTTGATCAGTAGGAATTACTGCTTTATTATTATTATTATCATTA
B_ESV_6725;size=9	k:Animalia	1.00	p:Arthropoda	1.00	c:Insecta	1.00	o:Diptera	0.90	f:Muscidae	0.11	g:Hydrotaea	0.05	s:Hydrotaea irritans	0.01	0.17569	0.05674	TTTATCATCTAATATTGCTCATAGAGGAGCTTCCGTTGACTTAACAATTTTTTCTCTCCATTTAGCTGGAATTTCATCTATTTTAGGGGCTGTAAATTTTATTACAACAATTATTAATATACGATCTTCAGGAATTACATTTGATCGAATACCTTTATTTGTTTGATCAGTAGGAATTACTGCTTTATTATTATTATTATCATTA
B_ESV_6725;size=9	k:Animalia	1.00	p:Arthropoda	1.00	c:Insecta	1.00	o:Diptera	0.90	f:Muscidae	0.11	g:Bithoracochaeta	0.03	s:Bithoracochaeta calopus	0.03	0.17565	0.05674	TTTATCATCTAATATTGCTCATAGAGGAGCTTCCGTTGACTTAACAATTTTTTCTCTCCATTTAGCTGGAATTTCATCTATTTTAGGGGCTGTAAATTTTATTACAACAATTATTAATATACGATCTTCAGGAATTACATTTGATCGAATACCTTTATTTGTTTGATCAGTAGGAATTACTGCTTTATTATTATTATTATCATTA
B_ESV_6725;size=9	k:Animalia	1.00	p:Arthropoda	1.00	c:Insecta	1.00	o:Diptera	0.90	f:Muscidae	0.11	g:Phaonia	0.01	s:Phaonia trimaculata	0.01	0.17466	0.05674	TTTATCATCTAATATTGCTCATAGAGGAGCTTCCGTTGACTTAACAATTTTTTCTCTCCATTTAGCTGGAATTTCATCTATTTTAGGGGCTGTAAATTTTATTACAACAATTATTAATATACGATCTTCAGGAATTACATTTGATCGAATACCTTTATTTGTTTGATCAGTAGGAATTACTGCTTTATTATTATTATTATCATTA
B_ESV_6725;size=9	k:Animalia	1.00	p:Arthropoda	1.00	c:Insecta	1.00	o:Diptera	0.90	f:Pediciidae	0.01	g:Dicranota	0.01	s:Dicranota sp. CABIN2	0.01	0.17324	0.05674	TTTATCATCTAATATTGCTCATAGAGGAGCTTCCGTTGACTTAACAATTTTTTCTCTCCATTTAGCTGGAATTTCATCTATTTTAGGGGCTGTAAATTTTATTACAACAATTATTAATATACGATCTTCAGGAATTACATTTGATCGAATACCTTTATTTGTTTGATCAGTAGGAATTACTGCTTTATTATTATTATTATCATTA
B_ESV_6725;size=9	k:Animalia	1.00	p:Arthropoda	1.00	c:Insecta	1.00	o:Diptera	0.90	f:Tachinidae	0.01	g:Hyphantrophaga	0.01	s:Hyphantrophaga duniagarciae	0.01	0.17238	0.05674	TTTATCATCTAATATTGCTCATAGAGGAGCTTCCGTTGACTTAACAATTTTTTCTCTCCATTTAGCTGGAATTTCATCTATTTTAGGGGCTGTAAATTTTATTACAACAATTATTAATATACGATCTTCAGGAATTACATTTGATCGAATACCTTTATTTGTTTGATCAGTAGGAATTACTGCTTTATTATTATTATTATCATTA
B_ESV_6725;size=9	k:Animalia	1.00	p:Arthropoda	1.00	c:Insecta	1.00	o:Coleoptera	0.09	f:Carabidae	0.09	g:Badister	0.05	s:Badister collaris	0.05	0.07656	0.05674	TTTATCATCTAATATTGCTCATAGAGGAGCTTCCGTTGACTTAACAATTTTTTCTCTCCATTTAGCTGGAATTTCATCTATTTTAGGGGCTGTAAATTTTATTACAACAATTATTAATATACGATCTTCAGGAATTACATTTGATCGAATACCTTTATTTGTTTGATCAGTAGGAATTACTGCTTTATTATTATTATTATCATTA
B_ESV_6725;size=9	k:Animalia	1.00	p:Arthropoda	1.00	c:Insecta	1.00	o:Coleoptera	0.09	f:Carabidae	0.09	g:Amara	0.01	s:Amara rubrica	0.01	0.06866	0.05674	TTTATCATCTAATATTGCTCATAGAGGAGCTTCCGTTGACTTAACAATTTTTTCTCTCCATTTAGCTGGAATTTCATCTATTTTAGGGGCTGTAAATTTTATTACAACAATTATTAATATACGATCTTCAGGAATTACATTTGATCGAATACCTTTATTTGTTTGATCAGTAGGAATTACTGCTTTATTATTATTATTATCATTA
B_ESV_6725;size=9	k:Animalia	1.00	p:Arthropoda	1.00	c:Insecta	1.00	o:Lepidoptera	0.01	f:Glyphipterigidae	0.01	g:Acrolepiopsis	0.01	s:Acrolepiopsis californica	0.01	0.11072	0.05674	TTTATCATCTAATATTGCTCATAGAGGAGCTTCCGTTGACTTAACAATTTTTTCTCTCCATTTAGCTGGAATTTCATCTATTTTAGGGGCTGTAAATTTTATTACAACAATTATTAATATACGATCTTCAGGAATTACATTTGATCGAATACCTTTATTTGTTTGATCAGTAGGAATTACTGCTTTATTATTATTATTATCATTA
B_ESV_6726;size=9	k:Animalia	1.00	p:Arthropoda	1.00	c:Insecta	1.00	o:Lepidoptera	1.00	f:Noctuidae	1.00	g:Autographa	1.00	s:Autographa gamma	0.99	0.37458	0.04688	ACTTTCTTCTAATATTGCCCATGGAGGGGCTTCTGTTGATTTAGCTATTTTTTCTTTACATTTAGCTGGAATTTCATCAATTTTAGGAGCAATTAATTTTATTACAACAATTATTAATATACGATTAAATAGTTTATCTTTTGATCAAATACCTTTATTTATCTGAGCTGTTGGAATTACAGCTTTCCTTTTATTACTTTCTTTA
B_ESV_6727;size=9	k:Animalia	1.00	p:Arthropoda	1.00	c:Insecta	1.00	o:Hymenoptera	1.00	f:Ichneumonidae	1.00	g:Lissonota	1.00	s:Lissonota strigifrons	0.58	0.38404	0.33558	TTTATCTTTAAATTTAAATCATGAAGGAAACTCTGTAGATTTAGCAATTTTTTCCTTACACATAGCAGGAATATCATCAATCATAGGAGCAATTAATTTTATTACAACTATTATAAATATAAAAATTATAGGATTATCTATTGAACAAATAACTTTATTCAGATGATCAATTCAAATTACCGCTATTTTATTCCTACTAGCTGTT
B_ESV_6727;size=9	k:Animalia	1.00	p:Arthropoda	1.00	c:Insecta	1.00	o:Hymenoptera	1.00	f:Ichneumonidae	1.00	g:Lissonota	1.00	s:Lissonota dalmatica	0.23	0.37419	0.33558	TTTATCTTTAAATTTAAATCATGAAGGAAACTCTGTAGATTTAGCAATTTTTTCCTTACACATAGCAGGAATATCATCAATCATAGGAGCAATTAATTTTATTACAACTATTATAAATATAAAAATTATAGGATTATCTATTGAACAAATAACTTTATTCAGATGATCAATTCAAATTACCGCTATTTTATTCCTACTAGCTGTT
B_ESV_6727;size=9	k:Animalia	1.00	p:Arthropoda	1.00	c:Insecta	1.00	o:Hymenoptera	1.00	f:Ichneumonidae	1.00	g:Lissonota	1.00	s:Lissonota pleuralis	0.19	0.37353	0.33558	TTTATCTTTAAATTTAAATCATGAAGGAAACTCTGTAGATTTAGCAATTTTTTCCTTACACATAGCAGGAATATCATCAATCATAGGAGCAATTAATTTTATTACAACTATTATAAATATAAAAATTATAGGATTATCTATTGAACAAATAACTTTATTCAGATGATCAATTCAAATTACCGCTATTTTATTCCTACTAGCTGTT
B_ESV_6728;size=9	k:Animalia	1.00	p:Arthropoda	1.00	c:Insecta	1.00	o:Diptera	1.00	f:Anthomyiidae	0.39	g:Anthomyia	0.38	s:Anthomyia imbrida	0.33	0.25265	0.17834	TTTATCTTCTAATATTGCTCATGGAGGAGCTTCTGTTGATTTATCAATTTTTTCTTTACATTTAGCTGGAATTTCATCCATTCTAGGAGCTGTAAATTTTATTACTACAGTAATTAATATACGAGCCACAGGGATTACCTTTGATCGCATACCTTTATTTGTATGATCCGTAGTAATTACTGCATTATTATTATTACTTTCTTTG
B_ESV_6728;size=9	k:Animalia	1.00	p:Arthropoda	1.00	c:Insecta	1.00	o:Diptera	1.00	f:Anthomyiidae	0.39	g:Anthomyia	0.38	s:Anthomyia pluvialis	0.06	0.23854	0.17834	TTTATCTTCTAATATTGCTCATGGAGGAGCTTCTGTTGATTTATCAATTTTTTCTTTACATTTAGCTGGAATTTCATCCATTCTAGGAGCTGTAAATTTTATTACTACAGTAATTAATATACGAGCCACAGGGATTACCTTTGATCGCATACCTTTATTTGTATGATCCGTAGTAATTACTGCATTATTATTATTACTTTCTTTG
B_ESV_6728;size=9	k:Animalia	1.00	p:Arthropoda	1.00	c:Insecta	1.00	o:Diptera	1.00	f:Tachinidae	0.38	g:Mintho	0.19	s:Mintho rufiventris	0.19	0.22875	0.17834	TTTATCTTCTAATATTGCTCATGGAGGAGCTTCTGTTGATTTATCAATTTTTTCTTTACATTTAGCTGGAATTTCATCCATTCTAGGAGCTGTAAATTTTATTACTACAGTAATTAATATACGAGCCACAGGGATTACCTTTGATCGCATACCTTTATTTGTATGATCCGTAGTAATTACTGCATTATTATTATTACTTTCTTTG
B_ESV_6728;size=9	k:Animalia	1.00	p:Arthropoda	1.00	c:Insecta	1.00	o:Diptera	1.00	f:Tachinidae	0.38	g:Phytomyptera	0.18	s:Phytomyptera Malaise9866	0.09	0.22322	0.17834	TTTATCTTCTAATATTGCTCATGGAGGAGCTTCTGTTGATTTATCAATTTTTTCTTTACATTTAGCTGGAATTTCATCCATTCTAGGAGCTGTAAATTTTATTACTACAGTAATTAATATACGAGCCACAGGGATTACCTTTGATCGCATACCTTTATTTGTATGATCCGTAGTAATTACTGCATTATTATTATTACTTTCTTTG
B_ESV_6728;size=9	k:Animalia	1.00	p:Arthropoda	1.00	c:Insecta	1.00	o:Diptera	1.00	f:Tachinidae	0.38	g:Phytomyptera	0.18	s:Phytomyptera Malaise5921	0.03	0.22130	0.17834	TTTATCTTCTAATATTGCTCATGGAGGAGCTTCTGTTGATTTATCAATTTTTTCTTTACATTTAGCTGGAATTTCATCCATTCTAGGAGCTGTAAATTTTATTACTACAGTAATTAATATACGAGCCACAGGGATTACCTTTGATCGCATACCTTTATTTGTATGATCCGTAGTAATTACTGCATTATTATTATTACTTTCTTTG
B_ESV_6728;size=9	k:Animalia	1.00	p:Arthropoda	1.00	c:Insecta	1.00	o:Diptera	1.00	f:Tachinidae	0.38	g:Phytomyptera	0.18	s:Phytomyptera Malaise6585	0.03	0.22129	0.17834	TTTATCTTCTAATATTGCTCATGGAGGAGCTTCTGTTGATTTATCAATTTTTTCTTTACATTTAGCTGGAATTTCATCCATTCTAGGAGCTGTAAATTTTATTACTACAGTAATTAATATACGAGCCACAGGGATTACCTTTGATCGCATACCTTTATTTGTATGATCCGTAGTAATTACTGCATTATTATTATTACTTTCTTTG
B_ESV_6728;size=9	k:Animalia	1.00	p:Arthropoda	1.00	c:Insecta	1.00	o:Diptera	1.00	f:Tachinidae	0.38	g:Phytomyptera	0.18	s:Phytomyptera nigra	0.01	0.22084	0.17834	TTTATCTTCTAATATTGCTCATGGAGGAGCTTCTGTTGATTTATCAATTTTTTCTTTACATTTAGCTGGAATTTCATCCATTCTAGGAGCTGTAAATTTTATTACTACAGTAATTAATATACGAGCCACAGGGATTACCTTTGATCGCATACCTTTATTTGTATGATCCGTAGTAATTACTGCATTATTATTATTACTTTCTTTG
B_ESV_6728;size=9	k:Animalia	1.00	p:Arthropoda	1.00	c:Insecta	1.00	o:Diptera	1.00	f:Muscidae	0.19	g:Hydrotaea	0.12	s:Hydrotaea irritans	0.11	0.20524	0.17834	TTTATCTTCTAATATTGCTCATGGAGGAGCTTCTGTTGATTTATCAATTTTTTCTTTACATTTAGCTGGAATTTCATCCATTCTAGGAGCTGTAAATTTTATTACTACAGTAATTAATATACGAGCCACAGGGATTACCTTTGATCGCATACCTTTATTTGTATGATCCGTAGTAATTACTGCATTATTATTATTACTTTCTTTG
B_ESV_6728;size=9	k:Animalia	1.00	p:Arthropoda	1.00	c:Insecta	1.00	o:Diptera	1.00	f:Muscidae	0.19	g:Spilogona	0.03	s:Spilogona deflorata	0.02	0.19903	0.17834	TTTATCTTCTAATATTGCTCATGGAGGAGCTTCTGTTGATTTATCAATTTTTTCTTTACATTTAGCTGGAATTTCATCCATTCTAGGAGCTGTAAATTTTATTACTACAGTAATTAATATACGAGCCACAGGGATTACCTTTGATCGCATACCTTTATTTGTATGATCCGTAGTAATTACTGCATTATTATTATTACTTTCTTTG
B_ESV_6728;size=9	k:Animalia	1.00	p:Arthropoda	1.00	c:Insecta	1.00	o:Diptera	1.00	f:Muscidae	0.19	g:Spilogona	0.03	s:Spilogona aestuarium	0.01	0.19886	0.17834	TTTATCTTCTAATATTGCTCATGGAGGAGCTTCTGTTGATTTATCAATTTTTTCTTTACATTTAGCTGGAATTTCATCCATTCTAGGAGCTGTAAATTTTATTACTACAGTAATTAATATACGAGCCACAGGGATTACCTTTGATCGCATACCTTTATTTGTATGATCCGTAGTAATTACTGCATTATTATTATTACTTTCTTTG
B_ESV_6728;size=9	k:Animalia	1.00	p:Arthropoda	1.00	c:Insecta	1.00	o:Diptera	1.00	f:Muscidae	0.19	g:Drymeia	0.02	s:Drymeia groenlandica	0.02	0.19896	0.17834	TTTATCTTCTAATATTGCTCATGGAGGAGCTTCTGTTGATTTATCAATTTTTTCTTTACATTTAGCTGGAATTTCATCCATTCTAGGAGCTGTAAATTTTATTACTACAGTAATTAATATACGAGCCACAGGGATTACCTTTGATCGCATACCTTTATTTGTATGATCCGTAGTAATTACTGCATTATTATTATTACTTTCTTTG
B_ESV_6728;size=9	k:Animalia	1.00	p:Arthropoda	1.00	c:Insecta	1.00	o:Diptera	1.00	f:Sphaeroceridae	0.02	g:Rachispoda	0.02	s:Rachispoda atra species group	0.02	0.19366	0.17834	TTTATCTTCTAATATTGCTCATGGAGGAGCTTCTGTTGATTTATCAATTTTTTCTTTACATTTAGCTGGAATTTCATCCATTCTAGGAGCTGTAAATTTTATTACTACAGTAATTAATATACGAGCCACAGGGATTACCTTTGATCGCATACCTTTATTTGTATGATCCGTAGTAATTACTGCATTATTATTATTACTTTCTTTG
B_ESV_6728;size=9	k:Animalia	1.00	p:Arthropoda	1.00	c:Insecta	1.00	o:Diptera	1.00	f:Pipunculidae	0.01	g:Tomosvaryella	0.01	s:Tomosvaryella sp. WA24	0.01	0.19402	0.17834	TTTATCTTCTAATATTGCTCATGGAGGAGCTTCTGTTGATTTATCAATTTTTTCTTTACATTTAGCTGGAATTTCATCCATTCTAGGAGCTGTAAATTTTATTACTACAGTAATTAATATACGAGCCACAGGGATTACCTTTGATCGCATACCTTTATTTGTATGATCCGTAGTAATTACTGCATTATTATTATTACTTTCTTTG
B_ESV_6728;size=9	k:Animalia	1.00	p:Arthropoda	1.00	c:Insecta	1.00	o:Diptera	1.00	f:Sarcophagidae	0.01	g:Sarcophaga	0.01	s:Sarcophaga dux	0.01	0.19393	0.17834	TTTATCTTCTAATATTGCTCATGGAGGAGCTTCTGTTGATTTATCAATTTTTTCTTTACATTTAGCTGGAATTTCATCCATTCTAGGAGCTGTAAATTTTATTACTACAGTAATTAATATACGAGCCACAGGGATTACCTTTGATCGCATACCTTTATTTGTATGATCCGTAGTAATTACTGCATTATTATTATTACTTTCTTTG
B_ESV_6728;size=9	k:Animalia	1.00	p:Arthropoda	1.00	c:Insecta	1.00	o:Diptera	1.00	f:Syrphidae	0.01	g:Eumerus	0.01	s:Eumerus sp. 1 PAA-2022a	0.01	0.19363	0.17834	TTTATCTTCTAATATTGCTCATGGAGGAGCTTCTGTTGATTTATCAATTTTTTCTTTACATTTAGCTGGAATTTCATCCATTCTAGGAGCTGTAAATTTTATTACTACAGTAATTAATATACGAGCCACAGGGATTACCTTTGATCGCATACCTTTATTTGTATGATCCGTAGTAATTACTGCATTATTATTATTACTTTCTTTG
B_ESV_6729;size=9	k:Animalia	1.00	p:Arthropoda	1.00	c:Insecta	1.00	o:Diptera	1.00	f:Scathophagidae	0.55	g:Scathophaga	0.54	s:Scathophaga furcata	0.54	0.29340	0.09184	ACTTTCTTCTAGAATTGCTCATAGTGGAGCTTCTGTTGATTTAGCAATTTTTTCTCTTCATTTAGCTGGAATCTCATCAATTTTAGGGGCTGTAAATTTTATTACAACAATAATTAATATACGATCAACTGGAATTACATTAGATCGAATACCTCTATTTGTTTGATCTGTAGCAATTACAGCTTTACTTCTTCTTTTATCTTTA
B_ESV_6729;size=9	k:Animalia	1.00	p:Arthropoda	1.00	c:Insecta	1.00	o:Diptera	1.00	f:Phoridae	0.23	g:Megaselia	0.23	s:Megaselia longicostalis	0.11	0.20799	0.09184	ACTTTCTTCTAGAATTGCTCATAGTGGAGCTTCTGTTGATTTAGCAATTTTTTCTCTTCATTTAGCTGGAATCTCATCAATTTTAGGGGCTGTAAATTTTATTACAACAATAATTAATATACGATCAACTGGAATTACATTAGATCGAATACCTCTATTTGTTTGATCTGTAGCAATTACAGCTTTACTTCTTCTTTTATCTTTA
B_ESV_6729;size=9	k:Animalia	1.00	p:Arthropoda	1.00	c:Insecta	1.00	o:Diptera	1.00	f:Phoridae	0.23	g:Megaselia	0.23	s:Megaselia sp. BOLD:ACB9997	0.04	0.20547	0.09184	ACTTTCTTCTAGAATTGCTCATAGTGGAGCTTCTGTTGATTTAGCAATTTTTTCTCTTCATTTAGCTGGAATCTCATCAATTTTAGGGGCTGTAAATTTTATTACAACAATAATTAATATACGATCAACTGGAATTACATTAGATCGAATACCTCTATTTGTTTGATCTGTAGCAATTACAGCTTTACTTCTTCTTTTATCTTTA
B_ESV_6729;size=9	k:Animalia	1.00	p:Arthropoda	1.00	c:Insecta	1.00	o:Diptera	1.00	f:Phoridae	0.23	g:Megaselia	0.23	s:Megaselia perfusca	0.02	0.20498	0.09184	ACTTTCTTCTAGAATTGCTCATAGTGGAGCTTCTGTTGATTTAGCAATTTTTTCTCTTCATTTAGCTGGAATCTCATCAATTTTAGGGGCTGTAAATTTTATTACAACAATAATTAATATACGATCAACTGGAATTACATTAGATCGAATACCTCTATTTGTTTGATCTGTAGCAATTACAGCTTTACTTCTTCTTTTATCTTTA
B_ESV_6729;size=9	k:Animalia	1.00	p:Arthropoda	1.00	c:Insecta	1.00	o:Diptera	1.00	f:Phoridae	0.23	g:Megaselia	0.23	s:Megaselia tarsella	0.02	0.20498	0.09184	ACTTTCTTCTAGAATTGCTCATAGTGGAGCTTCTGTTGATTTAGCAATTTTTTCTCTTCATTTAGCTGGAATCTCATCAATTTTAGGGGCTGTAAATTTTATTACAACAATAATTAATATACGATCAACTGGAATTACATTAGATCGAATACCTCTATTTGTTTGATCTGTAGCAATTACAGCTTTACTTCTTCTTTTATCTTTA
B_ESV_6729;size=9	k:Animalia	1.00	p:Arthropoda	1.00	c:Insecta	1.00	o:Diptera	1.00	f:Phoridae	0.23	g:Megaselia	0.23	s:Megaselia hardingorum	0.01	0.20470	0.09184	ACTTTCTTCTAGAATTGCTCATAGTGGAGCTTCTGTTGATTTAGCAATTTTTTCTCTTCATTTAGCTGGAATCTCATCAATTTTAGGGGCTGTAAATTTTATTACAACAATAATTAATATACGATCAACTGGAATTACATTAGATCGAATACCTCTATTTGTTTGATCTGTAGCAATTACAGCTTTACTTCTTCTTTTATCTTTA
B_ESV_6729;size=9	k:Animalia	1.00	p:Arthropoda	1.00	c:Insecta	1.00	o:Diptera	1.00	f:Phoridae	0.23	g:Megaselia	0.23	s:Megaselia meconicera	0.01	0.20478	0.09184	ACTTTCTTCTAGAATTGCTCATAGTGGAGCTTCTGTTGATTTAGCAATTTTTTCTCTTCATTTAGCTGGAATCTCATCAATTTTAGGGGCTGTAAATTTTATTACAACAATAATTAATATACGATCAACTGGAATTACATTAGATCGAATACCTCTATTTGTTTGATCTGTAGCAATTACAGCTTTACTTCTTCTTTTATCTTTA
B_ESV_6729;size=9	k:Animalia	1.00	p:Arthropoda	1.00	c:Insecta	1.00	o:Diptera	1.00	f:Tachinidae	0.14	g:Rondania	0.13	s:Rondania nr. dimidiata	0.09	0.20250	0.09184	ACTTTCTTCTAGAATTGCTCATAGTGGAGCTTCTGTTGATTTAGCAATTTTTTCTCTTCATTTAGCTGGAATCTCATCAATTTTAGGGGCTGTAAATTTTATTACAACAATAATTAATATACGATCAACTGGAATTACATTAGATCGAATACCTCTATTTGTTTGATCTGTAGCAATTACAGCTTTACTTCTTCTTTTATCTTTA
B_ESV_6729;size=9	k:Animalia	1.00	p:Arthropoda	1.00	c:Insecta	1.00	o:Diptera	1.00	f:Tachinidae	0.14	g:Rondania	0.13	s:Rondania dispar	0.04	0.20080	0.09184	ACTTTCTTCTAGAATTGCTCATAGTGGAGCTTCTGTTGATTTAGCAATTTTTTCTCTTCATTTAGCTGGAATCTCATCAATTTTAGGGGCTGTAAATTTTATTACAACAATAATTAATATACGATCAACTGGAATTACATTAGATCGAATACCTCTATTTGTTTGATCTGTAGCAATTACAGCTTTACTTCTTCTTTTATCTTTA
B_ESV_6729;size=9	k:Animalia	1.00	p:Arthropoda	1.00	c:Insecta	1.00	o:Diptera	1.00	f:Anthomyiidae	0.08	g:Zaphne	0.07	s:Zaphne barbiventris	0.04	0.19621	0.09184	ACTTTCTTCTAGAATTGCTCATAGTGGAGCTTCTGTTGATTTAGCAATTTTTTCTCTTCATTTAGCTGGAATCTCATCAATTTTAGGGGCTGTAAATTTTATTACAACAATAATTAATATACGATCAACTGGAATTACATTAGATCGAATACCTCTATTTGTTTGATCTGTAGCAATTACAGCTTTACTTCTTCTTTTATCTTTA
B_ESV_6729;size=9	k:Animalia	1.00	p:Arthropoda	1.00	c:Insecta	1.00	o:Diptera	1.00	f:Anthomyiidae	0.08	g:Zaphne	0.07	s:Zaphne brunneifrons	0.03	0.19600	0.09184	ACTTTCTTCTAGAATTGCTCATAGTGGAGCTTCTGTTGATTTAGCAATTTTTTCTCTTCATTTAGCTGGAATCTCATCAATTTTAGGGGCTGTAAATTTTATTACAACAATAATTAATATACGATCAACTGGAATTACATTAGATCGAATACCTCTATTTGTTTGATCTGTAGCAATTACAGCTTTACTTCTTCTTTTATCTTTA
B_ESV_6730;size=9	k:Animalia	1.00	p:Arthropoda	1.00	c:Insecta	1.00	o:Hymenoptera	1.00	f:Eupelmidae	1.00	g:Eupelmus	1.00	s:Eupelmus urozonus	1.00	0.40902	0.29619	TTTATCATCAAATCTTGCTCATGGGGGCCCTTCTGTAGATTTATCAATTTTTTCGCTTCATATTGCGGGTGCTTCTTCAATTATAGGATCAATTAATTTTATTACCACAATTATGAATATAAAAATTTTTAAAGTTGAAACTATTCCATTATTTTCTTGATCTATATTATTGACTGCAATTTTGTTACTTTTATCATTA
B_ESV_6731;size=9	k:Animalia	1.00	p:Arthropoda	1.00	c:Insecta	1.00	o:Diptera	1.00	f:Anthomyiidae	0.75	g:Anthomyia	0.75	s:Anthomyia imbrida	0.63	0.32679	0.37373	TTTATCCTCTGTAATTGCTCATGGAGGAGCTTCTGTTGATTTAGCTATTTTTTCTCTTCATTTAGCAGGAATTTCCTCTATTTTAGGGGCTGTAAATTTTATTACAACAGTAATTAATATACGAGCCACAGGGATTACCTTTGATCGCATACCTTTATTTGTATGATCCGTAGTAATTACTGCATTATTATTATTACTTTCTTTG
B_ESV_6731;size=9	k:Animalia	1.00	p:Arthropoda	1.00	c:Insecta	1.00	o:Diptera	1.00	f:Anthomyiidae	0.75	g:Anthomyia	0.75	s:Anthomyia pluvialis	0.11	0.30471	0.37373	TTTATCCTCTGTAATTGCTCATGGAGGAGCTTCTGTTGATTTAGCTATTTTTTCTCTTCATTTAGCAGGAATTTCCTCTATTTTAGGGGCTGTAAATTTTATTACAACAGTAATTAATATACGAGCCACAGGGATTACCTTTGATCGCATACCTTTATTTGTATGATCCGTAGTAATTACTGCATTATTATTATTACTTTCTTTG
B_ESV_6731;size=9	k:Animalia	1.00	p:Arthropoda	1.00	c:Insecta	1.00	o:Diptera	1.00	f:Anthomyiidae	0.75	g:Anthomyia	0.75	s:Anthomyia procellaris	0.01	0.30326	0.37373	TTTATCCTCTGTAATTGCTCATGGAGGAGCTTCTGTTGATTTAGCTATTTTTTCTCTTCATTTAGCAGGAATTTCCTCTATTTTAGGGGCTGTAAATTTTATTACAACAGTAATTAATATACGAGCCACAGGGATTACCTTTGATCGCATACCTTTATTTGTATGATCCGTAGTAATTACTGCATTATTATTATTACTTTCTTTG
B_ESV_6731;size=9	k:Animalia	1.00	p:Arthropoda	1.00	c:Insecta	1.00	o:Diptera	1.00	f:Tachinidae	0.24	g:Meigenia	0.24	s:Meigenia mutabilis	0.24	0.22411	0.37373	TTTATCCTCTGTAATTGCTCATGGAGGAGCTTCTGTTGATTTAGCTATTTTTTCTCTTCATTTAGCAGGAATTTCCTCTATTTTAGGGGCTGTAAATTTTATTACAACAGTAATTAATATACGAGCCACAGGGATTACCTTTGATCGCATACCTTTATTTGTATGATCCGTAGTAATTACTGCATTATTATTATTACTTTCTTTG
B_ESV_6732;size=9	k:Animalia	1.00	p:Arthropoda	1.00	c:Insecta	1.00	o:Diptera	1.00	f:Anthomyiidae	1.00	g:Anthomyia	1.00	s:Anthomyia imbrida	0.95	0.37546	0.52398	TTTATCTACAAATATTGCCCATATAGGAGCTTCTGTAGATTTAGCTATTTTTTCTCTTCACTTAGCAGGTATTTCCTCAATTTTAGGGGCTGTAAATTTTATTACAACAGTAATTAATATACGAGCCACAGGGATTACCTTTGATCGCATACCTTTATTTGTATGATCCGTAGTAATTACTGCATTATTATTATTACTTTCTTTG
B_ESV_6732;size=9	k:Animalia	1.00	p:Arthropoda	1.00	c:Insecta	1.00	o:Diptera	1.00	f:Anthomyiidae	1.00	g:Anthomyia	1.00	s:Anthomyia pluvialis	0.05	0.34533	0.52398	TTTATCTACAAATATTGCCCATATAGGAGCTTCTGTAGATTTAGCTATTTTTTCTCTTCACTTAGCAGGTATTTCCTCAATTTTAGGGGCTGTAAATTTTATTACAACAGTAATTAATATACGAGCCACAGGGATTACCTTTGATCGCATACCTTTATTTGTATGATCCGTAGTAATTACTGCATTATTATTATTACTTTCTTTG
B_ESV_6733;size=9	k:Animalia	1.00	p:Arthropoda	1.00	c:Insecta	1.00	o:Diptera	1.00	f:Muscidae	1.00	g:Helina	1.00	s:Helina setiventris	0.53	0.35422	0.11799	TTTATCTTCTATTATTGCTCATATAGGGGCTTCTGTAGATTTAGCTATTTTTTCACTTCATTTAGCAGGAATTTCTTCAATTTTAGGAGCTGTAAATTTTATTACTTCTGTAATTAATATACGATCTATAGGAATTACATTTGATCGAATACCTTTATTTGTTTGATCCGTAATAATTACAGCTGTATTATTACTTTTATATTTA
B_ESV_6733;size=9	k:Animalia	1.00	p:Arthropoda	1.00	c:Insecta	1.00	o:Diptera	1.00	f:Muscidae	1.00	g:Helina	1.00	s:Helina trivittata	0.33	0.34780	0.11799	TTTATCTTCTATTATTGCTCATATAGGGGCTTCTGTAGATTTAGCTATTTTTTCACTTCATTTAGCAGGAATTTCTTCAATTTTAGGAGCTGTAAATTTTATTACTTCTGTAATTAATATACGATCTATAGGAATTACATTTGATCGAATACCTTTATTTGTTTGATCCGTAATAATTACAGCTGTATTATTACTTTTATATTTA
B_ESV_6733;size=9	k:Animalia	1.00	p:Arthropoda	1.00	c:Insecta	1.00	o:Diptera	1.00	f:Muscidae	1.00	g:Helina	1.00	s:Helina reversio	0.13	0.34397	0.11799	TTTATCTTCTATTATTGCTCATATAGGGGCTTCTGTAGATTTAGCTATTTTTTCACTTCATTTAGCAGGAATTTCTTCAATTTTAGGAGCTGTAAATTTTATTACTTCTGTAATTAATATACGATCTATAGGAATTACATTTGATCGAATACCTTTATTTGTTTGATCCGTAATAATTACAGCTGTATTATTACTTTTATATTTA
B_ESV_6733;size=9	k:Animalia	1.00	p:Arthropoda	1.00	c:Insecta	1.00	o:Diptera	1.00	f:Muscidae	1.00	g:Helina	1.00	s:Helina decipiens	0.02	0.34323	0.11799	TTTATCTTCTATTATTGCTCATATAGGGGCTTCTGTAGATTTAGCTATTTTTTCACTTCATTTAGCAGGAATTTCTTCAATTTTAGGAGCTGTAAATTTTATTACTTCTGTAATTAATATACGATCTATAGGAATTACATTTGATCGAATACCTTTATTTGTTTGATCCGTAATAATTACAGCTGTATTATTACTTTTATATTTA
B_ESV_6734;size=9	k:Animalia	1.00	p:Arthropoda	1.00	c:Insecta	1.00	o:Diptera	1.00	f:Anthomyiidae	0.42	g:Zaphne	0.42	s:Zaphne borealis	0.27	0.25424	0.05902	CTTATCTTCTATTATTGCTCATGGAGGAGCTTCTGTTGATTTAGCAATTTTTTCTCTTCATTTAGGAGGAATTTCTTCTATTTTAGGAGCTGTAAATTTTATTACAACAGTAATTAATATACGATCTACAGGTATTACATTCGACCGAATGCCTTTATTTGTTTGATCCGTCGTAATTACAGCTTTATTACTTCTTCTATCTTTA
B_ESV_6734;size=9	k:Animalia	1.00	p:Arthropoda	1.00	c:Insecta	1.00	o:Diptera	1.00	f:Anthomyiidae	0.42	g:Zaphne	0.42	s:Zaphne nearctica	0.12	0.24669	0.05902	CTTATCTTCTATTATTGCTCATGGAGGAGCTTCTGTTGATTTAGCAATTTTTTCTCTTCATTTAGGAGGAATTTCTTCTATTTTAGGAGCTGTAAATTTTATTACAACAGTAATTAATATACGATCTACAGGTATTACATTCGACCGAATGCCTTTATTTGTTTGATCCGTCGTAATTACAGCTTTATTACTTCTTCTATCTTTA
B_ESV_6734;size=9	k:Animalia	1.00	p:Arthropoda	1.00	c:Insecta	1.00	o:Diptera	1.00	f:Anthomyiidae	0.42	g:Zaphne	0.42	s:Zaphne lineatocollis	0.02	0.24365	0.05902	CTTATCTTCTATTATTGCTCATGGAGGAGCTTCTGTTGATTTAGCAATTTTTTCTCTTCATTTAGGAGGAATTTCTTCTATTTTAGGAGCTGTAAATTTTATTACAACAGTAATTAATATACGATCTACAGGTATTACATTCGACCGAATGCCTTTATTTGTTTGATCCGTCGTAATTACAGCTTTATTACTTCTTCTATCTTTA
B_ESV_6734;size=9	k:Animalia	1.00	p:Arthropoda	1.00	c:Insecta	1.00	o:Diptera	1.00	f:Tachinidae	0.40	g:Allophorocera	0.09	s:Allophorocera ferruginea	0.08	0.22056	0.05902	CTTATCTTCTATTATTGCTCATGGAGGAGCTTCTGTTGATTTAGCAATTTTTTCTCTTCATTTAGGAGGAATTTCTTCTATTTTAGGAGCTGTAAATTTTATTACAACAGTAATTAATATACGATCTACAGGTATTACATTCGACCGAATGCCTTTATTTGTTTGATCCGTCGTAATTACAGCTTTATTACTTCTTCTATCTTTA
B_ESV_6734;size=9	k:Animalia	1.00	p:Arthropoda	1.00	c:Insecta	1.00	o:Diptera	1.00	f:Tachinidae	0.40	g:Allophorocera	0.09	s:Allophorocera lapponica	0.01	0.21866	0.05902	CTTATCTTCTATTATTGCTCATGGAGGAGCTTCTGTTGATTTAGCAATTTTTTCTCTTCATTTAGGAGGAATTTCTTCTATTTTAGGAGCTGTAAATTTTATTACAACAGTAATTAATATACGATCTACAGGTATTACATTCGACCGAATGCCTTTATTTGTTTGATCCGTCGTAATTACAGCTTTATTACTTCTTCTATCTTTA
B_ESV_6734;size=9	k:Animalia	1.00	p:Arthropoda	1.00	c:Insecta	1.00	o:Diptera	1.00	f:Tachinidae	0.40	g:Spallanzania	0.06	s:Spallanzania quadrimaculata	0.04	0.21832	0.05902	CTTATCTTCTATTATTGCTCATGGAGGAGCTTCTGTTGATTTAGCAATTTTTTCTCTTCATTTAGGAGGAATTTCTTCTATTTTAGGAGCTGTAAATTTTATTACAACAGTAATTAATATACGATCTACAGGTATTACATTCGACCGAATGCCTTTATTTGTTTGATCCGTCGTAATTACAGCTTTATTACTTCTTCTATCTTTA
B_ESV_6734;size=9	k:Animalia	1.00	p:Arthropoda	1.00	c:Insecta	1.00	o:Diptera	1.00	f:Tachinidae	0.40	g:Belvosia	0.06	s:Belvosia manuelpereirai	0.03	0.21804	0.05902	CTTATCTTCTATTATTGCTCATGGAGGAGCTTCTGTTGATTTAGCAATTTTTTCTCTTCATTTAGGAGGAATTTCTTCTATTTTAGGAGCTGTAAATTTTATTACAACAGTAATTAATATACGATCTACAGGTATTACATTCGACCGAATGCCTTTATTTGTTTGATCCGTCGTAATTACAGCTTTATTACTTCTTCTATCTTTA
B_ESV_6734;size=9	k:Animalia	1.00	p:Arthropoda	1.00	c:Insecta	1.00	o:Diptera	1.00	f:Tachinidae	0.40	g:Belvosia	0.06	s:Belvosia Woodley11	0.02	0.21782	0.05902	CTTATCTTCTATTATTGCTCATGGAGGAGCTTCTGTTGATTTAGCAATTTTTTCTCTTCATTTAGGAGGAATTTCTTCTATTTTAGGAGCTGTAAATTTTATTACAACAGTAATTAATATACGATCTACAGGTATTACATTCGACCGAATGCCTTTATTTGTTTGATCCGTCGTAATTACAGCTTTATTACTTCTTCTATCTTTA
B_ESV_6734;size=9	k:Animalia	1.00	p:Arthropoda	1.00	c:Insecta	1.00	o:Diptera	1.00	f:Tachinidae	0.40	g:Spallanzania	0.06	s:Spallanzania hebes	0.01	0.21768	0.05902	CTTATCTTCTATTATTGCTCATGGAGGAGCTTCTGTTGATTTAGCAATTTTTTCTCTTCATTTAGGAGGAATTTCTTCTATTTTAGGAGCTGTAAATTTTATTACAACAGTAATTAATATACGATCTACAGGTATTACATTCGACCGAATGCCTTTATTTGTTTGATCCGTCGTAATTACAGCTTTATTACTTCTTCTATCTTTA
B_ESV_6734;size=9	k:Animalia	1.00	p:Arthropoda	1.00	c:Insecta	1.00	o:Diptera	1.00	f:Tachinidae	0.40	g:Chaetostigmoptera	0.04	s:Chaetostigmoptera Malaise0848	0.03	0.21753	0.05902	CTTATCTTCTATTATTGCTCATGGAGGAGCTTCTGTTGATTTAGCAATTTTTTCTCTTCATTTAGGAGGAATTTCTTCTATTTTAGGAGCTGTAAATTTTATTACAACAGTAATTAATATACGATCTACAGGTATTACATTCGACCGAATGCCTTTATTTGTTTGATCCGTCGTAATTACAGCTTTATTACTTCTTCTATCTTTA
B_ESV_6734;size=9	k:Animalia	1.00	p:Arthropoda	1.00	c:Insecta	1.00	o:Diptera	1.00	f:Tachinidae	0.40	g:Eumea	0.04	s:Eumea caesar	0.02	0.21733	0.05902	CTTATCTTCTATTATTGCTCATGGAGGAGCTTCTGTTGATTTAGCAATTTTTTCTCTTCATTTAGGAGGAATTTCTTCTATTTTAGGAGCTGTAAATTTTATTACAACAGTAATTAATATACGATCTACAGGTATTACATTCGACCGAATGCCTTTATTTGTTTGATCCGTCGTAATTACAGCTTTATTACTTCTTCTATCTTTA
B_ESV_6734;size=9	k:Animalia	1.00	p:Arthropoda	1.00	c:Insecta	1.00	o:Diptera	1.00	f:Tachinidae	0.40	g:Eumea	0.04	s:Eumea linearicornis	0.02	0.21733	0.05902	CTTATCTTCTATTATTGCTCATGGAGGAGCTTCTGTTGATTTAGCAATTTTTTCTCTTCATTTAGGAGGAATTTCTTCTATTTTAGGAGCTGTAAATTTTATTACAACAGTAATTAATATACGATCTACAGGTATTACATTCGACCGAATGCCTTTATTTGTTTGATCCGTCGTAATTACAGCTTTATTACTTCTTCTATCTTTA
B_ESV_6734;size=9	k:Animalia	1.00	p:Arthropoda	1.00	c:Insecta	1.00	o:Diptera	1.00	f:Tachinidae	0.40	g:Austrophorocera	0.03	s:Austrophorocera maracasi	0.03	0.21730	0.05902	CTTATCTTCTATTATTGCTCATGGAGGAGCTTCTGTTGATTTAGCAATTTTTTCTCTTCATTTAGGAGGAATTTCTTCTATTTTAGGAGCTGTAAATTTTATTACAACAGTAATTAATATACGATCTACAGGTATTACATTCGACCGAATGCCTTTATTTGTTTGATCCGTCGTAATTACAGCTTTATTACTTCTTCTATCTTTA
B_ESV_6734;size=9	k:Animalia	1.00	p:Arthropoda	1.00	c:Insecta	1.00	o:Diptera	1.00	f:Tachinidae	0.40	g:Cyzenis	0.01	s:Cyzenis albicans	0.01	0.21656	0.05902	CTTATCTTCTATTATTGCTCATGGAGGAGCTTCTGTTGATTTAGCAATTTTTTCTCTTCATTTAGGAGGAATTTCTTCTATTTTAGGAGCTGTAAATTTTATTACAACAGTAATTAATATACGATCTACAGGTATTACATTCGACCGAATGCCTTTATTTGTTTGATCCGTCGTAATTACAGCTTTATTACTTCTTCTATCTTTA
B_ESV_6734;size=9	k:Animalia	1.00	p:Arthropoda	1.00	c:Insecta	1.00	o:Diptera	1.00	f:Tachinidae	0.40	g:Lespesia	0.01	s:Lespesia Wood17	0.01	0.21651	0.05902	CTTATCTTCTATTATTGCTCATGGAGGAGCTTCTGTTGATTTAGCAATTTTTTCTCTTCATTTAGGAGGAATTTCTTCTATTTTAGGAGCTGTAAATTTTATTACAACAGTAATTAATATACGATCTACAGGTATTACATTCGACCGAATGCCTTTATTTGTTTGATCCGTCGTAATTACAGCTTTATTACTTCTTCTATCTTTA
B_ESV_6734;size=9	k:Animalia	1.00	p:Arthropoda	1.00	c:Insecta	1.00	o:Diptera	1.00	f:Tachinidae	0.40	g:Lixophaga	0.01	s:Lixophaga Janzen8984	0.01	0.21653	0.05902	CTTATCTTCTATTATTGCTCATGGAGGAGCTTCTGTTGATTTAGCAATTTTTTCTCTTCATTTAGGAGGAATTTCTTCTATTTTAGGAGCTGTAAATTTTATTACAACAGTAATTAATATACGATCTACAGGTATTACATTCGACCGAATGCCTTTATTTGTTTGATCCGTCGTAATTACAGCTTTATTACTTCTTCTATCTTTA
B_ESV_6734;size=9	k:Animalia	1.00	p:Arthropoda	1.00	c:Insecta	1.00	o:Diptera	1.00	f:Tachinidae	0.40	g:Medina	0.01	s:Medina collaris	0.01	0.21656	0.05902	CTTATCTTCTATTATTGCTCATGGAGGAGCTTCTGTTGATTTAGCAATTTTTTCTCTTCATTTAGGAGGAATTTCTTCTATTTTAGGAGCTGTAAATTTTATTACAACAGTAATTAATATACGATCTACAGGTATTACATTCGACCGAATGCCTTTATTTGTTTGATCCGTCGTAATTACAGCTTTATTACTTCTTCTATCTTTA
B_ESV_6734;size=9	k:Animalia	1.00	p:Arthropoda	1.00	c:Insecta	1.00	o:Diptera	1.00	f:Tachinidae	0.40	g:Phyllophilopsis	0.01	s:Phyllophilopsis Janzen2958	0.01	0.21656	0.05902	CTTATCTTCTATTATTGCTCATGGAGGAGCTTCTGTTGATTTAGCAATTTTTTCTCTTCATTTAGGAGGAATTTCTTCTATTTTAGGAGCTGTAAATTTTATTACAACAGTAATTAATATACGATCTACAGGTATTACATTCGACCGAATGCCTTTATTTGTTTGATCCGTCGTAATTACAGCTTTATTACTTCTTCTATCTTTA
B_ESV_6734;size=9	k:Animalia	1.00	p:Arthropoda	1.00	c:Insecta	1.00	o:Diptera	1.00	f:Tachinidae	0.40	g:Zaira	0.01	s:Zaira georgiae	0.01	0.21655	0.05902	CTTATCTTCTATTATTGCTCATGGAGGAGCTTCTGTTGATTTAGCAATTTTTTCTCTTCATTTAGGAGGAATTTCTTCTATTTTAGGAGCTGTAAATTTTATTACAACAGTAATTAATATACGATCTACAGGTATTACATTCGACCGAATGCCTTTATTTGTTTGATCCGTCGTAATTACAGCTTTATTACTTCTTCTATCTTTA
B_ESV_6734;size=9	k:Animalia	1.00	p:Arthropoda	1.00	c:Insecta	1.00	o:Diptera	1.00	f:Polleniidae	0.07	g:Pollenia	0.07	s:Pollenia pediculata	0.05	0.19692	0.05902	CTTATCTTCTATTATTGCTCATGGAGGAGCTTCTGTTGATTTAGCAATTTTTTCTCTTCATTTAGGAGGAATTTCTTCTATTTTAGGAGCTGTAAATTTTATTACAACAGTAATTAATATACGATCTACAGGTATTACATTCGACCGAATGCCTTTATTTGTTTGATCCGTCGTAATTACAGCTTTATTACTTCTTCTATCTTTA
B_ESV_6734;size=9	k:Animalia	1.00	p:Arthropoda	1.00	c:Insecta	1.00	o:Diptera	1.00	f:Scathophagidae	0.07	g:Scathophaga	0.07	s:Scathophaga furcata	0.03	0.19639	0.05902	CTTATCTTCTATTATTGCTCATGGAGGAGCTTCTGTTGATTTAGCAATTTTTTCTCTTCATTTAGGAGGAATTTCTTCTATTTTAGGAGCTGTAAATTTTATTACAACAGTAATTAATATACGATCTACAGGTATTACATTCGACCGAATGCCTTTATTTGTTTGATCCGTCGTAATTACAGCTTTATTACTTCTTCTATCTTTA
B_ESV_6734;size=9	k:Animalia	1.00	p:Arthropoda	1.00	c:Insecta	1.00	o:Diptera	1.00	f:Scathophagidae	0.07	g:Scathophaga	0.07	s:Scathophaga stercoraria	0.03	0.19642	0.05902	CTTATCTTCTATTATTGCTCATGGAGGAGCTTCTGTTGATTTAGCAATTTTTTCTCTTCATTTAGGAGGAATTTCTTCTATTTTAGGAGCTGTAAATTTTATTACAACAGTAATTAATATACGATCTACAGGTATTACATTCGACCGAATGCCTTTATTTGTTTGATCCGTCGTAATTACAGCTTTATTACTTCTTCTATCTTTA
B_ESV_6734;size=9	k:Animalia	1.00	p:Arthropoda	1.00	c:Insecta	1.00	o:Diptera	1.00	f:Polleniidae	0.07	g:Pollenia	0.07	s:Pollenia dasypoda	0.02	0.19634	0.05902	CTTATCTTCTATTATTGCTCATGGAGGAGCTTCTGTTGATTTAGCAATTTTTTCTCTTCATTTAGGAGGAATTTCTTCTATTTTAGGAGCTGTAAATTTTATTACAACAGTAATTAATATACGATCTACAGGTATTACATTCGACCGAATGCCTTTATTTGTTTGATCCGTCGTAATTACAGCTTTATTACTTCTTCTATCTTTA
B_ESV_6734;size=9	k:Animalia	1.00	p:Arthropoda	1.00	c:Insecta	1.00	o:Diptera	1.00	f:Scathophagidae	0.07	g:Scathophaga	0.07	s:Scathophaga spurca	0.01	0.19613	0.05902	CTTATCTTCTATTATTGCTCATGGAGGAGCTTCTGTTGATTTAGCAATTTTTTCTCTTCATTTAGGAGGAATTTCTTCTATTTTAGGAGCTGTAAATTTTATTACAACAGTAATTAATATACGATCTACAGGTATTACATTCGACCGAATGCCTTTATTTGTTTGATCCGTCGTAATTACAGCTTTATTACTTCTTCTATCTTTA
B_ESV_6734;size=9	k:Animalia	1.00	p:Arthropoda	1.00	c:Insecta	1.00	o:Diptera	1.00	f:Empididae	0.01	g:Hilara	0.01	s:Hilara manicata	0.01	0.19408	0.05902	CTTATCTTCTATTATTGCTCATGGAGGAGCTTCTGTTGATTTAGCAATTTTTTCTCTTCATTTAGGAGGAATTTCTTCTATTTTAGGAGCTGTAAATTTTATTACAACAGTAATTAATATACGATCTACAGGTATTACATTCGACCGAATGCCTTTATTTGTTTGATCCGTCGTAATTACAGCTTTATTACTTCTTCTATCTTTA
B_ESV_6734;size=9	k:Animalia	1.00	p:Arthropoda	1.00	c:Insecta	1.00	o:Diptera	1.00	f:Muscidae	0.01	g:Phaonia	0.01	s:Phaonia errans	0.01	0.19316	0.05902	CTTATCTTCTATTATTGCTCATGGAGGAGCTTCTGTTGATTTAGCAATTTTTTCTCTTCATTTAGGAGGAATTTCTTCTATTTTAGGAGCTGTAAATTTTATTACAACAGTAATTAATATACGATCTACAGGTATTACATTCGACCGAATGCCTTTATTTGTTTGATCCGTCGTAATTACAGCTTTATTACTTCTTCTATCTTTA
B_ESV_6734;size=9	k:Animalia	1.00	p:Arthropoda	1.00	c:Insecta	1.00	o:Diptera	1.00	f:Sphaeroceridae	0.01	g:Leptocera	0.01	s:Leptocera erythrocera	0.01	0.19354	0.05902	CTTATCTTCTATTATTGCTCATGGAGGAGCTTCTGTTGATTTAGCAATTTTTTCTCTTCATTTAGGAGGAATTTCTTCTATTTTAGGAGCTGTAAATTTTATTACAACAGTAATTAATATACGATCTACAGGTATTACATTCGACCGAATGCCTTTATTTGTTTGATCCGTCGTAATTACAGCTTTATTACTTCTTCTATCTTTA
B_ESV_6735;size=9	k:Animalia	1.00	p:Arthropoda	1.00	c:Insecta	1.00	o:Diptera	1.00	f:Anthomyiidae	1.00	g:Anthomyia	1.00	s:Anthomyia imbrida	0.91	0.37337	0.43495	ACTATCATCTAATATTGCTCATGGAGGATCTTCTGTAGATTTAGCTATTTTTTCTCTTCACTTAGCAGGTATTTCCTCAATTTTAGGGGCTGTAAATTTTATTACAACAGTAATTAATATACGAGCCACAGGGATTACCTTTGATCGCATACCTTTATTTGTATGATCCGTAGTAATTACTGCATTATTATTATTACTTTCTTTG
B_ESV_6735;size=9	k:Animalia	1.00	p:Arthropoda	1.00	c:Insecta	1.00	o:Diptera	1.00	f:Anthomyiidae	1.00	g:Anthomyia	1.00	s:Anthomyia pluvialis	0.09	0.34558	0.43495	ACTATCATCTAATATTGCTCATGGAGGATCTTCTGTAGATTTAGCTATTTTTTCTCTTCACTTAGCAGGTATTTCCTCAATTTTAGGGGCTGTAAATTTTATTACAACAGTAATTAATATACGAGCCACAGGGATTACCTTTGATCGCATACCTTTATTTGTATGATCCGTAGTAATTACTGCATTATTATTATTACTTTCTTTG
B_ESV_6736;size=9	k:Animalia	1.00	p:Arthropoda	1.00	c:Insecta	1.00	o:Lepidoptera	1.00	f:Noctuidae	1.00	g:Autographa	1.00	s:Autographa gamma	0.97	0.37350	0.04606	ACTTTCTTCTAATATTGCCCATGGAGGAGCTTCTGTTGATTTAGCTATTTTTTCTTTACATTTAGCTGGAATTTCATCAATTTTAGGAGCAATTAATTTTATTACAACAATTATTAATATACGATTAAATAGTTTATCTTTTGATCAAATACCTTTATTTATCTGAGCTGTTGGAATTACAGCTTCCCTTTTATTACTTTCTTTA
B_ESV_6736;size=9	k:Animalia	1.00	p:Arthropoda	1.00	c:Insecta	1.00	o:Lepidoptera	1.00	f:Noctuidae	1.00	g:Autographa	1.00	s:Autographa californica	0.02	0.34196	0.04606	ACTTTCTTCTAATATTGCCCATGGAGGAGCTTCTGTTGATTTAGCTATTTTTTCTTTACATTTAGCTGGAATTTCATCAATTTTAGGAGCAATTAATTTTATTACAACAATTATTAATATACGATTAAATAGTTTATCTTTTGATCAAATACCTTTATTTATCTGAGCTGTTGGAATTACAGCTTCCCTTTTATTACTTTCTTTA
B_ESV_6737;size=9	k:Animalia	1.00	p:Arthropoda	1.00	c:Insecta	1.00	o:Lepidoptera	1.00	f:Noctuidae	0.99	g:Mniotype	0.83	s:Mniotype solieri	0.71	0.34950	0.18257	ACTTTCTTCTAATATTGCCCATGGAGGAGCTTCTGTTGATTTAGCTATTTTTTCTCTTCATTTAGCTGGAATTTCATCAATTCTAGGAGCTATTAATTTTATTACAACAATTATTAATATACGATTAAATAATTTATCTTTTGATCAAATACCATTACTTATTTGAGCTGTAGGAATTACTGCATTTTTATTATTATTATCTTTA
B_ESV_6737;size=9	k:Animalia	1.00	p:Arthropoda	1.00	c:Insecta	1.00	o:Lepidoptera	1.00	f:Noctuidae	0.99	g:Mniotype	0.83	s:Mniotype occidentalis	0.07	0.32811	0.18257	ACTTTCTTCTAATATTGCCCATGGAGGAGCTTCTGTTGATTTAGCTATTTTTTCTCTTCATTTAGCTGGAATTTCATCAATTCTAGGAGCTATTAATTTTATTACAACAATTATTAATATACGATTAAATAATTTATCTTTTGATCAAATACCATTACTTATTTGAGCTGTAGGAATTACTGCATTTTTATTATTATTATCTTTA
B_ESV_6737;size=9	k:Animalia	1.00	p:Arthropoda	1.00	c:Insecta	1.00	o:Lepidoptera	1.00	f:Noctuidae	0.99	g:Mniotype	0.83	s:Mniotype deluccai	0.04	0.32787	0.18257	ACTTTCTTCTAATATTGCCCATGGAGGAGCTTCTGTTGATTTAGCTATTTTTTCTCTTCATTTAGCTGGAATTTCATCAATTCTAGGAGCTATTAATTTTATTACAACAATTATTAATATACGATTAAATAATTTATCTTTTGATCAAATACCATTACTTATTTGAGCTGTAGGAATTACTGCATTTTTATTATTATTATCTTTA
B_ESV_6737;size=9	k:Animalia	1.00	p:Arthropoda	1.00	c:Insecta	1.00	o:Lepidoptera	1.00	f:Noctuidae	0.99	g:Mniotype	0.83	s:Mniotype spinosa	0.01	0.32772	0.18257	ACTTTCTTCTAATATTGCCCATGGAGGAGCTTCTGTTGATTTAGCTATTTTTTCTCTTCATTTAGCTGGAATTTCATCAATTCTAGGAGCTATTAATTTTATTACAACAATTATTAATATACGATTAAATAATTTATCTTTTGATCAAATACCATTACTTATTTGAGCTGTAGGAATTACTGCATTTTTATTATTATTATCTTTA
B_ESV_6737;size=9	k:Animalia	1.00	p:Arthropoda	1.00	c:Insecta	1.00	o:Lepidoptera	1.00	f:Noctuidae	0.99	g:Polymixis	0.11	s:Polymixis trisignata	0.11	0.29009	0.18257	ACTTTCTTCTAATATTGCCCATGGAGGAGCTTCTGTTGATTTAGCTATTTTTTCTCTTCATTTAGCTGGAATTTCATCAATTCTAGGAGCTATTAATTTTATTACAACAATTATTAATATACGATTAAATAATTTATCTTTTGATCAAATACCATTACTTATTTGAGCTGTAGGAATTACTGCATTTTTATTATTATTATCTTTA
B_ESV_6737;size=9	k:Animalia	1.00	p:Arthropoda	1.00	c:Insecta	1.00	o:Lepidoptera	1.00	f:Noctuidae	0.99	g:Blepharita	0.04	s:Blepharita solieri	0.04	0.28821	0.18257	ACTTTCTTCTAATATTGCCCATGGAGGAGCTTCTGTTGATTTAGCTATTTTTTCTCTTCATTTAGCTGGAATTTCATCAATTCTAGGAGCTATTAATTTTATTACAACAATTATTAATATACGATTAAATAATTTATCTTTTGATCAAATACCATTACTTATTTGAGCTGTAGGAATTACTGCATTTTTATTATTATTATCTTTA
B_ESV_6737;size=9	k:Animalia	1.00	p:Arthropoda	1.00	c:Insecta	1.00	o:Lepidoptera	1.00	f:Noctuidae	0.99	g:Ochropleura	0.01	s:Ochropleura implecta	0.01	0.28790	0.18257	ACTTTCTTCTAATATTGCCCATGGAGGAGCTTCTGTTGATTTAGCTATTTTTTCTCTTCATTTAGCTGGAATTTCATCAATTCTAGGAGCTATTAATTTTATTACAACAATTATTAATATACGATTAAATAATTTATCTTTTGATCAAATACCATTACTTATTTGAGCTGTAGGAATTACTGCATTTTTATTATTATTATCTTTA
B_ESV_6738;size=9	k:Animalia	1.00	p:Arthropoda	1.00	c:Insecta	1.00	o:Lepidoptera	1.00	f:Noctuidae	1.00	g:Autographa	1.00	s:Autographa gamma	0.99	0.37458	0.04685	ACTTTCTTCTAATATTGCCCATGGAGGAGCTTCTGTTGATTTAGCTATTTTTTCTTTACATTTAGCTGGAATTTCATCAATTTTAGGAGCAATTAATTTTATTACAACAATTATTAATATACGATTAAATAGTTTATCTTTTGATCAAATACCTTTATTTATCTGAGCTGTTGGAATTACAGCTTTCCTTTTATTACTCTCTTTA
B_ESV_6739;size=9	k:Animalia	1.00	p:Arthropoda	1.00	c:Insecta	1.00	o:Diptera	1.00	f:Anthomyiidae	0.89	g:Anthomyia	0.89	s:Anthomyia imbrida	0.76	0.35242	0.33696	TTTATCTACAAATATTGCCCATATAGGAGCTTCTGTAGATTTAGCAATTTTCTCACTTCATTTAGCAGGTATTTCCTCAATTTTAGGGGCTGTAAATTTTATTACAACAGTAATTAATATACGAGCCACAGGGATTACCTTTGATCGCATACCTTTATTTGTATGATCCGTAGTAATTACTGCATTATTATTATTACTTTCTTTG
B_ESV_6739;size=9	k:Animalia	1.00	p:Arthropoda	1.00	c:Insecta	1.00	o:Diptera	1.00	f:Anthomyiidae	0.89	g:Anthomyia	0.89	s:Anthomyia pluvialis	0.13	0.32850	0.33696	TTTATCTACAAATATTGCCCATATAGGAGCTTCTGTAGATTTAGCAATTTTCTCACTTCATTTAGCAGGTATTTCCTCAATTTTAGGGGCTGTAAATTTTATTACAACAGTAATTAATATACGAGCCACAGGGATTACCTTTGATCGCATACCTTTATTTGTATGATCCGTAGTAATTACTGCATTATTATTATTACTTTCTTTG
B_ESV_6739;size=9	k:Animalia	1.00	p:Arthropoda	1.00	c:Insecta	1.00	o:Diptera	1.00	f:Syrphidae	0.11	g:Eumerus	0.10	s:Eumerus amoenus	0.09	0.20021	0.33696	TTTATCTACAAATATTGCCCATATAGGAGCTTCTGTAGATTTAGCAATTTTCTCACTTCATTTAGCAGGTATTTCCTCAATTTTAGGGGCTGTAAATTTTATTACAACAGTAATTAATATACGAGCCACAGGGATTACCTTTGATCGCATACCTTTATTTGTATGATCCGTAGTAATTACTGCATTATTATTATTACTTTCTTTG
B_ESV_6739;size=9	k:Animalia	1.00	p:Arthropoda	1.00	c:Insecta	1.00	o:Diptera	1.00	f:Syrphidae	0.11	g:Sphaerophoria	0.01	s:Sphaerophoria scripta	0.01	0.19559	0.33696	TTTATCTACAAATATTGCCCATATAGGAGCTTCTGTAGATTTAGCAATTTTCTCACTTCATTTAGCAGGTATTTCCTCAATTTTAGGGGCTGTAAATTTTATTACAACAGTAATTAATATACGAGCCACAGGGATTACCTTTGATCGCATACCTTTATTTGTATGATCCGTAGTAATTACTGCATTATTATTATTACTTTCTTTG
B_ESV_6740;size=9	k:Animalia	1.00	p:Arthropoda	1.00	c:Insecta	1.00	o:Lepidoptera	1.00	f:Noctuidae	1.00	g:Autographa	1.00	s:Autographa gamma	0.99	0.37458	0.04685	ACTTTCTTCTAATATTGCCCATGGAGGAGCTTCTGTTGATTTAGCTATTTCTTCTTTACATTTAGCTGGAATTTCATCAATTTTAGGAGCAATTAATTTTATTACAACAATTATTAATATACGATTAAATAGTTTATCTTTTGATCAAATACCTTTATTTATCTGAGCTGTTGGAATTACAGCTTTCCTTTTATTACTTTCTTTA
B_ESV_6741;size=9	k:Animalia	1.00	p:Arthropoda	1.00	c:Insecta	1.00	o:Blattodea	0.54	f:Ectobiidae	0.54	g:Ectobius	0.40	s:Ectobius sylvestris	0.27	0.29114	0.16551	TTTAGCTAGAGGAATTGCACATGCAGGTGCTTCCGTTGATTTAGCTATCTTTTCATTACATCTTGCAGGTGTTTCCTCCATTTTAGGAGCAGTAAACTTTATCTCCACAATCATTAATATAAAACCCGTCAACATAACATCAGAACAAATTCCCTTATTTGTTTGATCTGTAGGAATTACAGCTCTACTATTATTATTATTATCTTTA
B_ESV_6741;size=9	k:Animalia	1.00	p:Arthropoda	1.00	c:Insecta	1.00	o:Blattodea	0.54	f:Ectobiidae	0.54	g:Ectobius	0.40	s:Ectobius lucidus	0.05	0.27878	0.16551	TTTAGCTAGAGGAATTGCACATGCAGGTGCTTCCGTTGATTTAGCTATCTTTTCATTACATCTTGCAGGTGTTTCCTCCATTTTAGGAGCAGTAAACTTTATCTCCACAATCATTAATATAAAACCCGTCAACATAACATCAGAACAAATTCCCTTATTTGTTTGATCTGTAGGAATTACAGCTCTACTATTATTATTATTATCTTTA
B_ESV_6741;size=9	k:Animalia	1.00	p:Arthropoda	1.00	c:Insecta	1.00	o:Blattodea	0.54	f:Ectobiidae	0.54	g:Ectobius	0.40	s:Ectobius vittiventris	0.03	0.27804	0.16551	TTTAGCTAGAGGAATTGCACATGCAGGTGCTTCCGTTGATTTAGCTATCTTTTCATTACATCTTGCAGGTGTTTCCTCCATTTTAGGAGCAGTAAACTTTATCTCCACAATCATTAATATAAAACCCGTCAACATAACATCAGAACAAATTCCCTTATTTGTTTGATCTGTAGGAATTACAGCTCTACTATTATTATTATTATCTTTA
B_ESV_6741;size=9	k:Animalia	1.00	p:Arthropoda	1.00	c:Insecta	1.00	o:Blattodea	0.54	f:Ectobiidae	0.54	g:Ectobius	0.40	s:Ectobius lapponicus	0.02	0.27770	0.16551	TTTAGCTAGAGGAATTGCACATGCAGGTGCTTCCGTTGATTTAGCTATCTTTTCATTACATCTTGCAGGTGTTTCCTCCATTTTAGGAGCAGTAAACTTTATCTCCACAATCATTAATATAAAACCCGTCAACATAACATCAGAACAAATTCCCTTATTTGTTTGATCTGTAGGAATTACAGCTCTACTATTATTATTATTATCTTTA
B_ESV_6741;size=9	k:Animalia	1.00	p:Arthropoda	1.00	c:Insecta	1.00	o:Blattodea	0.54	f:Ectobiidae	0.54	g:Ectobius	0.40	s:Ectobius sp. Z254C	0.02	0.27770	0.16551	TTTAGCTAGAGGAATTGCACATGCAGGTGCTTCCGTTGATTTAGCTATCTTTTCATTACATCTTGCAGGTGTTTCCTCCATTTTAGGAGCAGTAAACTTTATCTCCACAATCATTAATATAAAACCCGTCAACATAACATCAGAACAAATTCCCTTATTTGTTTGATCTGTAGGAATTACAGCTCTACTATTATTATTATTATCTTTA
B_ESV_6741;size=9	k:Animalia	1.00	p:Arthropoda	1.00	c:Insecta	1.00	o:Blattodea	0.54	f:Ectobiidae	0.54	g:Ectobius	0.40	s:Ectobius albicinctus	0.01	0.27737	0.16551	TTTAGCTAGAGGAATTGCACATGCAGGTGCTTCCGTTGATTTAGCTATCTTTTCATTACATCTTGCAGGTGTTTCCTCCATTTTAGGAGCAGTAAACTTTATCTCCACAATCATTAATATAAAACCCGTCAACATAACATCAGAACAAATTCCCTTATTTGTTTGATCTGTAGGAATTACAGCTCTACTATTATTATTATTATCTTTA
B_ESV_6741;size=9	k:Animalia	1.00	p:Arthropoda	1.00	c:Insecta	1.00	o:Blattodea	0.54	f:Ectobiidae	0.54	g:Phyllodromica	0.14	s:Phyllodromica iberica	0.05	0.25701	0.16551	TTTAGCTAGAGGAATTGCACATGCAGGTGCTTCCGTTGATTTAGCTATCTTTTCATTACATCTTGCAGGTGTTTCCTCCATTTTAGGAGCAGTAAACTTTATCTCCACAATCATTAATATAAAACCCGTCAACATAACATCAGAACAAATTCCCTTATTTGTTTGATCTGTAGGAATTACAGCTCTACTATTATTATTATTATCTTTA
B_ESV_6741;size=9	k:Animalia	1.00	p:Arthropoda	1.00	c:Insecta	1.00	o:Blattodea	0.54	f:Ectobiidae	0.54	g:Phyllodromica	0.14	s:Phyllodromica marginata	0.05	0.25701	0.16551	TTTAGCTAGAGGAATTGCACATGCAGGTGCTTCCGTTGATTTAGCTATCTTTTCATTACATCTTGCAGGTGTTTCCTCCATTTTAGGAGCAGTAAACTTTATCTCCACAATCATTAATATAAAACCCGTCAACATAACATCAGAACAAATTCCCTTATTTGTTTGATCTGTAGGAATTACAGCTCTACTATTATTATTATTATCTTTA
B_ESV_6741;size=9	k:Animalia	1.00	p:Arthropoda	1.00	c:Insecta	1.00	o:Blattodea	0.54	f:Ectobiidae	0.54	g:Phyllodromica	0.14	s:Phyllodromica subaptera	0.03	0.25618	0.16551	TTTAGCTAGAGGAATTGCACATGCAGGTGCTTCCGTTGATTTAGCTATCTTTTCATTACATCTTGCAGGTGTTTCCTCCATTTTAGGAGCAGTAAACTTTATCTCCACAATCATTAATATAAAACCCGTCAACATAACATCAGAACAAATTCCCTTATTTGTTTGATCTGTAGGAATTACAGCTCTACTATTATTATTATTATCTTTA
B_ESV_6741;size=9	k:Animalia	1.00	p:Arthropoda	1.00	c:Insecta	1.00	o:Blattodea	0.54	f:Ectobiidae	0.54	g:Phyllodromica	0.14	s:Phyllodromica quadracantha	0.01	0.25545	0.16551	TTTAGCTAGAGGAATTGCACATGCAGGTGCTTCCGTTGATTTAGCTATCTTTTCATTACATCTTGCAGGTGTTTCCTCCATTTTAGGAGCAGTAAACTTTATCTCCACAATCATTAATATAAAACCCGTCAACATAACATCAGAACAAATTCCCTTATTTGTTTGATCTGTAGGAATTACAGCTCTACTATTATTATTATTATCTTTA
B_ESV_6741;size=9	k:Animalia	1.00	p:Arthropoda	1.00	c:Insecta	1.00	o:Diptera	0.32	f:Culicidae	0.12	g:Anopheles	0.12	s:Anopheles dissidens	0.06	0.08466	0.16551	TTTAGCTAGAGGAATTGCACATGCAGGTGCTTCCGTTGATTTAGCTATCTTTTCATTACATCTTGCAGGTGTTTCCTCCATTTTAGGAGCAGTAAACTTTATCTCCACAATCATTAATATAAAACCCGTCAACATAACATCAGAACAAATTCCCTTATTTGTTTGATCTGTAGGAATTACAGCTCTACTATTATTATTATTATCTTTA
B_ESV_6741;size=9	k:Animalia	1.00	p:Arthropoda	1.00	c:Insecta	1.00	o:Diptera	0.32	f:Culicidae	0.12	g:Anopheles	0.12	s:Anopheles barbirostris	0.03	0.08159	0.16551	TTTAGCTAGAGGAATTGCACATGCAGGTGCTTCCGTTGATTTAGCTATCTTTTCATTACATCTTGCAGGTGTTTCCTCCATTTTAGGAGCAGTAAACTTTATCTCCACAATCATTAATATAAAACCCGTCAACATAACATCAGAACAAATTCCCTTATTTGTTTGATCTGTAGGAATTACAGCTCTACTATTATTATTATTATCTTTA
B_ESV_6741;size=9	k:Animalia	1.00	p:Arthropoda	1.00	c:Insecta	1.00	o:Diptera	0.32	f:Culicidae	0.12	g:Anopheles	0.12	s:Anopheles coustani	0.01	0.08005	0.16551	TTTAGCTAGAGGAATTGCACATGCAGGTGCTTCCGTTGATTTAGCTATCTTTTCATTACATCTTGCAGGTGTTTCCTCCATTTTAGGAGCAGTAAACTTTATCTCCACAATCATTAATATAAAACCCGTCAACATAACATCAGAACAAATTCCCTTATTTGTTTGATCTGTAGGAATTACAGCTCTACTATTATTATTATTATCTTTA
B_ESV_6741;size=9	k:Animalia	1.00	p:Arthropoda	1.00	c:Insecta	1.00	o:Diptera	0.32	f:Phoridae	0.07	g:Megaselia	0.06	s:Megaselia pumila	0.03	0.06057	0.16551	TTTAGCTAGAGGAATTGCACATGCAGGTGCTTCCGTTGATTTAGCTATCTTTTCATTACATCTTGCAGGTGTTTCCTCCATTTTAGGAGCAGTAAACTTTATCTCCACAATCATTAATATAAAACCCGTCAACATAACATCAGAACAAATTCCCTTATTTGTTTGATCTGTAGGAATTACAGCTCTACTATTATTATTATTATCTTTA
B_ESV_6741;size=9	k:Animalia	1.00	p:Arthropoda	1.00	c:Insecta	1.00	o:Diptera	0.32	f:Phoridae	0.07	g:Megaselia	0.06	s:Megaselia barberi	0.01	0.05926	0.16551	TTTAGCTAGAGGAATTGCACATGCAGGTGCTTCCGTTGATTTAGCTATCTTTTCATTACATCTTGCAGGTGTTTCCTCCATTTTAGGAGCAGTAAACTTTATCTCCACAATCATTAATATAAAACCCGTCAACATAACATCAGAACAAATTCCCTTATTTGTTTGATCTGTAGGAATTACAGCTCTACTATTATTATTATTATCTTTA
B_ESV_6741;size=9	k:Animalia	1.00	p:Arthropoda	1.00	c:Insecta	1.00	o:Diptera	0.32	f:Phoridae	0.07	g:Megaselia	0.06	s:Megaselia pleuralis	0.01	0.05926	0.16551	TTTAGCTAGAGGAATTGCACATGCAGGTGCTTCCGTTGATTTAGCTATCTTTTCATTACATCTTGCAGGTGTTTCCTCCATTTTAGGAGCAGTAAACTTTATCTCCACAATCATTAATATAAAACCCGTCAACATAACATCAGAACAAATTCCCTTATTTGTTTGATCTGTAGGAATTACAGCTCTACTATTATTATTATTATCTTTA
B_ESV_6741;size=9	k:Animalia	1.00	p:Arthropoda	1.00	c:Insecta	1.00	o:Diptera	0.32	f:Phoridae	0.07	g:Megaselia	0.06	s:Megaselia wiegmanae	0.01	0.05926	0.16551	TTTAGCTAGAGGAATTGCACATGCAGGTGCTTCCGTTGATTTAGCTATCTTTTCATTACATCTTGCAGGTGTTTCCTCCATTTTAGGAGCAGTAAACTTTATCTCCACAATCATTAATATAAAACCCGTCAACATAACATCAGAACAAATTCCCTTATTTGTTTGATCTGTAGGAATTACAGCTCTACTATTATTATTATTATCTTTA
B_ESV_6741;size=9	k:Animalia	1.00	p:Arthropoda	1.00	c:Insecta	1.00	o:Diptera	0.32	f:Muscidae	0.04	g:Coenosia	0.03	s:Coenosia tarsata	0.03	0.05992	0.16551	TTTAGCTAGAGGAATTGCACATGCAGGTGCTTCCGTTGATTTAGCTATCTTTTCATTACATCTTGCAGGTGTTTCCTCCATTTTAGGAGCAGTAAACTTTATCTCCACAATCATTAATATAAAACCCGTCAACATAACATCAGAACAAATTCCCTTATTTGTTTGATCTGTAGGAATTACAGCTCTACTATTATTATTATTATCTTTA
B_ESV_6741;size=9	k:Animalia	1.00	p:Arthropoda	1.00	c:Insecta	1.00	o:Diptera	0.32	f:Empididae	0.02	g:Phyllodromia	0.01	s:Phyllodromia melanocephala	0.01	0.05756	0.16551	TTTAGCTAGAGGAATTGCACATGCAGGTGCTTCCGTTGATTTAGCTATCTTTTCATTACATCTTGCAGGTGTTTCCTCCATTTTAGGAGCAGTAAACTTTATCTCCACAATCATTAATATAAAACCCGTCAACATAACATCAGAACAAATTCCCTTATTTGTTTGATCTGTAGGAATTACAGCTCTACTATTATTATTATTATCTTTA
B_ESV_6741;size=9	k:Animalia	1.00	p:Arthropoda	1.00	c:Insecta	1.00	o:Diptera	0.32	f:Mycetophilidae	0.02	g:Boletina	0.01	s:Boletina dissipata	0.01	0.05724	0.16551	TTTAGCTAGAGGAATTGCACATGCAGGTGCTTCCGTTGATTTAGCTATCTTTTCATTACATCTTGCAGGTGTTTCCTCCATTTTAGGAGCAGTAAACTTTATCTCCACAATCATTAATATAAAACCCGTCAACATAACATCAGAACAAATTCCCTTATTTGTTTGATCTGTAGGAATTACAGCTCTACTATTATTATTATTATCTTTA
B_ESV_6741;size=9	k:Animalia	1.00	p:Arthropoda	1.00	c:Insecta	1.00	o:Diptera	0.32	f:Mycetophilidae	0.02	g:Leia	0.01	s:Leia bimaculata	0.01	0.05731	0.16551	TTTAGCTAGAGGAATTGCACATGCAGGTGCTTCCGTTGATTTAGCTATCTTTTCATTACATCTTGCAGGTGTTTCCTCCATTTTAGGAGCAGTAAACTTTATCTCCACAATCATTAATATAAAACCCGTCAACATAACATCAGAACAAATTCCCTTATTTGTTTGATCTGTAGGAATTACAGCTCTACTATTATTATTATTATCTTTA
B_ESV_6741;size=9	k:Animalia	1.00	p:Arthropoda	1.00	c:Insecta	1.00	o:Diptera	0.32	f:Tachinidae	0.02	g:Actia	0.01	s:Actia lamia	0.01	0.05687	0.16551	TTTAGCTAGAGGAATTGCACATGCAGGTGCTTCCGTTGATTTAGCTATCTTTTCATTACATCTTGCAGGTGTTTCCTCCATTTTAGGAGCAGTAAACTTTATCTCCACAATCATTAATATAAAACCCGTCAACATAACATCAGAACAAATTCCCTTATTTGTTTGATCTGTAGGAATTACAGCTCTACTATTATTATTATTATCTTTA
B_ESV_6741;size=9	k:Animalia	1.00	p:Arthropoda	1.00	c:Insecta	1.00	o:Diptera	0.32	f:Anthomyiidae	0.01	g:Hylemya	0.01	s:Hylemya urbica	0.01	0.05679	0.16551	TTTAGCTAGAGGAATTGCACATGCAGGTGCTTCCGTTGATTTAGCTATCTTTTCATTACATCTTGCAGGTGTTTCCTCCATTTTAGGAGCAGTAAACTTTATCTCCACAATCATTAATATAAAACCCGTCAACATAACATCAGAACAAATTCCCTTATTTGTTTGATCTGTAGGAATTACAGCTCTACTATTATTATTATTATCTTTA
B_ESV_6741;size=9	k:Animalia	1.00	p:Arthropoda	1.00	c:Insecta	1.00	o:Diptera	0.32	f:Chironomidae	0.01	g:Conchapelopia	0.01	s:Conchapelopia telema	0.01	0.05756	0.16551	TTTAGCTAGAGGAATTGCACATGCAGGTGCTTCCGTTGATTTAGCTATCTTTTCATTACATCTTGCAGGTGTTTCCTCCATTTTAGGAGCAGTAAACTTTATCTCCACAATCATTAATATAAAACCCGTCAACATAACATCAGAACAAATTCCCTTATTTGTTTGATCTGTAGGAATTACAGCTCTACTATTATTATTATTATCTTTA
B_ESV_6741;size=9	k:Animalia	1.00	p:Arthropoda	1.00	c:Insecta	1.00	o:Lepidoptera	0.09	f:Crambidae	0.02	g:Desmia	0.01	s:Desmia Solis19	0.01	0.08658	0.16551	TTTAGCTAGAGGAATTGCACATGCAGGTGCTTCCGTTGATTTAGCTATCTTTTCATTACATCTTGCAGGTGTTTCCTCCATTTTAGGAGCAGTAAACTTTATCTCCACAATCATTAATATAAAACCCGTCAACATAACATCAGAACAAATTCCCTTATTTGTTTGATCTGTAGGAATTACAGCTCTACTATTATTATTATTATCTTTA
B_ESV_6741;size=9	k:Animalia	1.00	p:Arthropoda	1.00	c:Insecta	1.00	o:Lepidoptera	0.09	f:Gelechiidae	0.01	g:Monochroa	0.01	s:Monochroa fragariae	0.01	0.08717	0.16551	TTTAGCTAGAGGAATTGCACATGCAGGTGCTTCCGTTGATTTAGCTATCTTTTCATTACATCTTGCAGGTGTTTCCTCCATTTTAGGAGCAGTAAACTTTATCTCCACAATCATTAATATAAAACCCGTCAACATAACATCAGAACAAATTCCCTTATTTGTTTGATCTGTAGGAATTACAGCTCTACTATTATTATTATTATCTTTA
B_ESV_6741;size=9	k:Animalia	1.00	p:Arthropoda	1.00	c:Insecta	1.00	o:Lepidoptera	0.09	f:Geometridae	0.01	g:Erannis	0.01	s:Erannis defoliaria	0.01	0.08818	0.16551	TTTAGCTAGAGGAATTGCACATGCAGGTGCTTCCGTTGATTTAGCTATCTTTTCATTACATCTTGCAGGTGTTTCCTCCATTTTAGGAGCAGTAAACTTTATCTCCACAATCATTAATATAAAACCCGTCAACATAACATCAGAACAAATTCCCTTATTTGTTTGATCTGTAGGAATTACAGCTCTACTATTATTATTATTATCTTTA
B_ESV_6741;size=9	k:Animalia	1.00	p:Arthropoda	1.00	c:Insecta	1.00	o:Lepidoptera	0.09	f:Hesperiidae	0.01	g:Hesperia	0.01	s:Hesperia colorado	0.01	0.08688	0.16551	TTTAGCTAGAGGAATTGCACATGCAGGTGCTTCCGTTGATTTAGCTATCTTTTCATTACATCTTGCAGGTGTTTCCTCCATTTTAGGAGCAGTAAACTTTATCTCCACAATCATTAATATAAAACCCGTCAACATAACATCAGAACAAATTCCCTTATTTGTTTGATCTGTAGGAATTACAGCTCTACTATTATTATTATTATCTTTA
B_ESV_6741;size=9	k:Animalia	1.00	p:Arthropoda	1.00	c:Insecta	1.00	o:Lepidoptera	0.09	f:Pyralidae	0.01	g:Faveria	0.01	s:Faveria laiasalis	0.01	0.08684	0.16551	TTTAGCTAGAGGAATTGCACATGCAGGTGCTTCCGTTGATTTAGCTATCTTTTCATTACATCTTGCAGGTGTTTCCTCCATTTTAGGAGCAGTAAACTTTATCTCCACAATCATTAATATAAAACCCGTCAACATAACATCAGAACAAATTCCCTTATTTGTTTGATCTGTAGGAATTACAGCTCTACTATTATTATTATTATCTTTA
B_ESV_6741;size=9	k:Animalia	1.00	p:Arthropoda	1.00	c:Insecta	1.00	o:Lepidoptera	0.09	f:Tortricidae	0.01	g:Eana	0.01	s:Eana rundiapicana	0.01	0.08703	0.16551	TTTAGCTAGAGGAATTGCACATGCAGGTGCTTCCGTTGATTTAGCTATCTTTTCATTACATCTTGCAGGTGTTTCCTCCATTTTAGGAGCAGTAAACTTTATCTCCACAATCATTAATATAAAACCCGTCAACATAACATCAGAACAAATTCCCTTATTTGTTTGATCTGTAGGAATTACAGCTCTACTATTATTATTATTATCTTTA
B_ESV_6741;size=9	k:Animalia	1.00	p:Arthropoda	1.00	c:Insecta	1.00	o:Coleoptera	0.02	f:Carabidae	0.01	g:Pterostichus	0.01	s:Pterostichus caudicalis	0.01	0.06230	0.16551	TTTAGCTAGAGGAATTGCACATGCAGGTGCTTCCGTTGATTTAGCTATCTTTTCATTACATCTTGCAGGTGTTTCCTCCATTTTAGGAGCAGTAAACTTTATCTCCACAATCATTAATATAAAACCCGTCAACATAACATCAGAACAAATTCCCTTATTTGTTTGATCTGTAGGAATTACAGCTCTACTATTATTATTATTATCTTTA
B_ESV_6741;size=9	k:Animalia	1.00	p:Arthropoda	1.00	c:Insecta	1.00	o:Hemiptera	0.02	f:Miridae	0.01	g:Notholopus	0.01	s:Notholopus coreoides	0.01	0.06123	0.16551	TTTAGCTAGAGGAATTGCACATGCAGGTGCTTCCGTTGATTTAGCTATCTTTTCATTACATCTTGCAGGTGTTTCCTCCATTTTAGGAGCAGTAAACTTTATCTCCACAATCATTAATATAAAACCCGTCAACATAACATCAGAACAAATTCCCTTATTTGTTTGATCTGTAGGAATTACAGCTCTACTATTATTATTATTATCTTTA
B_ESV_6742;size=9	k:Animalia	1.00	p:Arthropoda	1.00	c:Insecta	1.00	o:Lepidoptera	1.00	f:Noctuidae	1.00	g:Autographa	1.00	s:Autographa gamma	0.99	0.37458	0.04673	ACTTTCATCTAATATTGCTCATGGAGGAAGATCTGTAGATCTTGCTATTTTCTCCCTCCATTTAGCTGGAATTTCATCAATTTTAGGAGCAATTAATTTTATTACAACAATTATTAATATACGATTAAATAGTTTATCTTTTGATCAAATACCTTTATTTATCTGAGCTGTTGGAATTACAGCTTTCCTTTTATTACTTTCTTTA
B_ESV_6743;size=9	k:Animalia	1.00	p:Arthropoda	1.00	c:Insecta	1.00	o:Lepidoptera	1.00	f:Noctuidae	1.00	g:Autographa	1.00	s:Autographa gamma	0.99	0.37458	0.04684	ACTTTCTTCTAATATTGCCCATGGAGGAGCTTCTGTTGATTTGGCTATTTTTTCTTTACATTTAGCTGGAATTTCATCAATTTTAGGAGCAATTAATTTTATTACAACAATTATTAATATACGATTAAATAGTTTATCTTTTGATCAAATACCTTTATTTATCTGAGCTGTTGGAATTACAGCTTTCCTTTTATTACTTTCTTTA
B_ESV_6744;size=9	k:Animalia	1.00	p:Arthropoda	1.00	c:Insecta	1.00	o:Lepidoptera	1.00	f:Noctuidae	1.00	g:Autographa	1.00	s:Autographa gamma	0.99	0.37458	0.04687	ACTTTCTTCTAATATTGCCCATGGAGGAGCTCCTGTTGATTTAGCTATTTTTTCTTTACATTTAGCTGGAATTTCATCAATTTTAGGAGCAATTAATTTTATTACAACAATTATTAATATACGATTAAATAGTTTATCTTTTGATCAAATACCTTTATTTATCTGAGCTGTTGGAATTACAGCTTTCCTTTTATTACTTTCTTTA
B_ESV_6745;size=9	k:Animalia	1.00	p:Arthropoda	1.00	c:Insecta	0.99	o:Blattodea	0.54	f:Ectobiidae	0.53	g:Ectobius	0.45	s:Ectobius vittiventris	0.26	0.29434	0.06164	TCTAGCCAGAGGAATTGCACATGCAGGTGCTTCTGTTGTTTTAGCCATTTTTTCATTACATCTTGCGGGTATCTCCTCCATTTTAGGGGCAGTAAACTTTATTTCCACAATCATTAACATAAAACCTATCAATATAACATCAGAACAAATCCCTTTATTTTTTTGATCTGTAGGAATTACAGCCCTATTATTATTATTATTATCTTTG
B_ESV_6745;size=9	k:Animalia	1.00	p:Arthropoda	1.00	c:Insecta	0.99	o:Blattodea	0.54	f:Ectobiidae	0.53	g:Ectobius	0.45	s:Ectobius pallidus	0.14	0.28709	0.06164	TCTAGCCAGAGGAATTGCACATGCAGGTGCTTCTGTTGTTTTAGCCATTTTTTCATTACATCTTGCGGGTATCTCCTCCATTTTAGGGGCAGTAAACTTTATTTCCACAATCATTAACATAAAACCTATCAATATAACATCAGAACAAATCCCTTTATTTTTTTGATCTGTAGGAATTACAGCCCTATTATTATTATTATTATCTTTG
B_ESV_6745;size=9	k:Animalia	1.00	p:Arthropoda	1.00	c:Insecta	0.99	o:Blattodea	0.54	f:Ectobiidae	0.53	g:Ectobius	0.45	s:Ectobius lapponicus	0.05	0.28301	0.06164	TCTAGCCAGAGGAATTGCACATGCAGGTGCTTCTGTTGTTTTAGCCATTTTTTCATTACATCTTGCGGGTATCTCCTCCATTTTAGGGGCAGTAAACTTTATTTCCACAATCATTAACATAAAACCTATCAATATAACATCAGAACAAATCCCTTTATTTTTTTGATCTGTAGGAATTACAGCCCTATTATTATTATTATTATCTTTG
B_ESV_6745;size=9	k:Animalia	1.00	p:Arthropoda	1.00	c:Insecta	0.99	o:Blattodea	0.54	f:Ectobiidae	0.53	g:Phyllodromica	0.07	s:Phyllodromica marginata	0.07	0.25273	0.06164	TCTAGCCAGAGGAATTGCACATGCAGGTGCTTCTGTTGTTTTAGCCATTTTTTCATTACATCTTGCGGGTATCTCCTCCATTTTAGGGGCAGTAAACTTTATTTCCACAATCATTAACATAAAACCTATCAATATAACATCAGAACAAATCCCTTTATTTTTTTGATCTGTAGGAATTACAGCCCTATTATTATTATTATTATCTTTG
B_ESV_6745;size=9	k:Animalia	1.00	p:Arthropoda	1.00	c:Insecta	0.99	o:Diptera	0.18	f:Phoridae	0.05	g:Megaselia	0.03	s:Megaselia pleuralis	0.01	0.06374	0.06164	TCTAGCCAGAGGAATTGCACATGCAGGTGCTTCTGTTGTTTTAGCCATTTTTTCATTACATCTTGCGGGTATCTCCTCCATTTTAGGGGCAGTAAACTTTATTTCCACAATCATTAACATAAAACCTATCAATATAACATCAGAACAAATCCCTTTATTTTTTTGATCTGTAGGAATTACAGCCCTATTATTATTATTATTATCTTTG
B_ESV_6745;size=9	k:Animalia	1.00	p:Arthropoda	1.00	c:Insecta	0.99	o:Diptera	0.18	f:Phoridae	0.05	g:Megaselia	0.03	s:Megaselia pumila	0.01	0.06374	0.06164	TCTAGCCAGAGGAATTGCACATGCAGGTGCTTCTGTTGTTTTAGCCATTTTTTCATTACATCTTGCGGGTATCTCCTCCATTTTAGGGGCAGTAAACTTTATTTCCACAATCATTAACATAAAACCTATCAATATAACATCAGAACAAATCCCTTTATTTTTTTGATCTGTAGGAATTACAGCCCTATTATTATTATTATTATCTTTG
B_ESV_6745;size=9	k:Animalia	1.00	p:Arthropoda	1.00	c:Insecta	0.99	o:Diptera	0.18	f:Phoridae	0.05	g:Triphleba	0.01	s:Triphleba nudipalpis	0.01	0.06418	0.06164	TCTAGCCAGAGGAATTGCACATGCAGGTGCTTCTGTTGTTTTAGCCATTTTTTCATTACATCTTGCGGGTATCTCCTCCATTTTAGGGGCAGTAAACTTTATTTCCACAATCATTAACATAAAACCTATCAATATAACATCAGAACAAATCCCTTTATTTTTTTGATCTGTAGGAATTACAGCCCTATTATTATTATTATTATCTTTG
B_ESV_6745;size=9	k:Animalia	1.00	p:Arthropoda	1.00	c:Insecta	0.99	o:Diptera	0.18	f:Sciaridae	0.03	g:Bradysia	0.03	s:Bradysia ocellaris	0.02	0.06424	0.06164	TCTAGCCAGAGGAATTGCACATGCAGGTGCTTCTGTTGTTTTAGCCATTTTTTCATTACATCTTGCGGGTATCTCCTCCATTTTAGGGGCAGTAAACTTTATTTCCACAATCATTAACATAAAACCTATCAATATAACATCAGAACAAATCCCTTTATTTTTTTGATCTGTAGGAATTACAGCCCTATTATTATTATTATTATCTTTG
B_ESV_6745;size=9	k:Animalia	1.00	p:Arthropoda	1.00	c:Insecta	0.99	o:Diptera	0.18	f:Mycetophilidae	0.03	g:Boletina	0.02	s:Boletina dissipata	0.02	0.06483	0.06164	TCTAGCCAGAGGAATTGCACATGCAGGTGCTTCTGTTGTTTTAGCCATTTTTTCATTACATCTTGCGGGTATCTCCTCCATTTTAGGGGCAGTAAACTTTATTTCCACAATCATTAACATAAAACCTATCAATATAACATCAGAACAAATCCCTTTATTTTTTTGATCTGTAGGAATTACAGCCCTATTATTATTATTATTATCTTTG
B_ESV_6745;size=9	k:Animalia	1.00	p:Arthropoda	1.00	c:Insecta	0.99	o:Diptera	0.18	f:Chironomidae	0.03	g:Conchapelopia	0.01	s:Conchapelopia telema	0.01	0.06533	0.06164	TCTAGCCAGAGGAATTGCACATGCAGGTGCTTCTGTTGTTTTAGCCATTTTTTCATTACATCTTGCGGGTATCTCCTCCATTTTAGGGGCAGTAAACTTTATTTCCACAATCATTAACATAAAACCTATCAATATAACATCAGAACAAATCCCTTTATTTTTTTGATCTGTAGGAATTACAGCCCTATTATTATTATTATTATCTTTG
B_ESV_6745;size=9	k:Animalia	1.00	p:Arthropoda	1.00	c:Insecta	0.99	o:Diptera	0.18	f:Chironomidae	0.03	g:Cricotopus	0.01	s:Cricotopus triannulatus	0.01	0.06535	0.06164	TCTAGCCAGAGGAATTGCACATGCAGGTGCTTCTGTTGTTTTAGCCATTTTTTCATTACATCTTGCGGGTATCTCCTCCATTTTAGGGGCAGTAAACTTTATTTCCACAATCATTAACATAAAACCTATCAATATAACATCAGAACAAATCCCTTTATTTTTTTGATCTGTAGGAATTACAGCCCTATTATTATTATTATTATCTTTG
B_ESV_6745;size=9	k:Animalia	1.00	p:Arthropoda	1.00	c:Insecta	0.99	o:Diptera	0.18	f:Chironomidae	0.03	g:Parakiefferiella	0.01	s:Parakiefferiella cf. fennica	0.01	0.06533	0.06164	TCTAGCCAGAGGAATTGCACATGCAGGTGCTTCTGTTGTTTTAGCCATTTTTTCATTACATCTTGCGGGTATCTCCTCCATTTTAGGGGCAGTAAACTTTATTTCCACAATCATTAACATAAAACCTATCAATATAACATCAGAACAAATCCCTTTATTTTTTTGATCTGTAGGAATTACAGCCCTATTATTATTATTATTATCTTTG
B_ESV_6745;size=9	k:Animalia	1.00	p:Arthropoda	1.00	c:Insecta	0.99	o:Diptera	0.18	f:Culicidae	0.02	g:Anopheles	0.02	s:Anopheles barbirostris	0.01	0.06447	0.06164	TCTAGCCAGAGGAATTGCACATGCAGGTGCTTCTGTTGTTTTAGCCATTTTTTCATTACATCTTGCGGGTATCTCCTCCATTTTAGGGGCAGTAAACTTTATTTCCACAATCATTAACATAAAACCTATCAATATAACATCAGAACAAATCCCTTTATTTTTTTGATCTGTAGGAATTACAGCCCTATTATTATTATTATTATCTTTG
B_ESV_6745;size=9	k:Animalia	1.00	p:Arthropoda	1.00	c:Insecta	0.99	o:Diptera	0.18	f:Culicidae	0.02	g:Anopheles	0.02	s:Anopheles dissidens	0.01	0.06447	0.06164	TCTAGCCAGAGGAATTGCACATGCAGGTGCTTCTGTTGTTTTAGCCATTTTTTCATTACATCTTGCGGGTATCTCCTCCATTTTAGGGGCAGTAAACTTTATTTCCACAATCATTAACATAAAACCTATCAATATAACATCAGAACAAATCCCTTTATTTTTTTGATCTGTAGGAATTACAGCCCTATTATTATTATTATTATCTTTG
B_ESV_6745;size=9	k:Animalia	1.00	p:Arthropoda	1.00	c:Insecta	0.99	o:Diptera	0.18	f:Limoniidae	0.01	g:limoJanzen02	0.01	s:limoJanzen02 Janzen9911	0.01	0.06480	0.06164	TCTAGCCAGAGGAATTGCACATGCAGGTGCTTCTGTTGTTTTAGCCATTTTTTCATTACATCTTGCGGGTATCTCCTCCATTTTAGGGGCAGTAAACTTTATTTCCACAATCATTAACATAAAACCTATCAATATAACATCAGAACAAATCCCTTTATTTTTTTGATCTGTAGGAATTACAGCCCTATTATTATTATTATTATCTTTG
B_ESV_6745;size=9	k:Animalia	1.00	p:Arthropoda	1.00	c:Insecta	0.99	o:Hemiptera	0.15	f:Nepidae	0.05	g:Nepa	0.05	s:Nepa cinerea	0.05	0.08344	0.06164	TCTAGCCAGAGGAATTGCACATGCAGGTGCTTCTGTTGTTTTAGCCATTTTTTCATTACATCTTGCGGGTATCTCCTCCATTTTAGGGGCAGTAAACTTTATTTCCACAATCATTAACATAAAACCTATCAATATAACATCAGAACAAATCCCTTTATTTTTTTGATCTGTAGGAATTACAGCCCTATTATTATTATTATTATCTTTG
B_ESV_6745;size=9	k:Animalia	1.00	p:Arthropoda	1.00	c:Insecta	0.99	o:Hemiptera	0.15	f:Rhopalidae	0.05	g:Stictopleurus	0.05	s:Stictopleurus punctiventris	0.04	0.08213	0.06164	TCTAGCCAGAGGAATTGCACATGCAGGTGCTTCTGTTGTTTTAGCCATTTTTTCATTACATCTTGCGGGTATCTCCTCCATTTTAGGGGCAGTAAACTTTATTTCCACAATCATTAACATAAAACCTATCAATATAACATCAGAACAAATCCCTTTATTTTTTTGATCTGTAGGAATTACAGCCCTATTATTATTATTATTATCTTTG
B_ESV_6745;size=9	k:Animalia	1.00	p:Arthropoda	1.00	c:Insecta	0.99	o:Hemiptera	0.15	f:Rhopalidae	0.05	g:Stictopleurus	0.05	s:Stictopleurus abutilon	0.01	0.07907	0.06164	TCTAGCCAGAGGAATTGCACATGCAGGTGCTTCTGTTGTTTTAGCCATTTTTTCATTACATCTTGCGGGTATCTCCTCCATTTTAGGGGCAGTAAACTTTATTTCCACAATCATTAACATAAAACCTATCAATATAACATCAGAACAAATCCCTTTATTTTTTTGATCTGTAGGAATTACAGCCCTATTATTATTATTATTATCTTTG
B_ESV_6745;size=9	k:Animalia	1.00	p:Arthropoda	1.00	c:Insecta	0.99	o:Hemiptera	0.15	f:Gerridae	0.01	g:Limnoporus	0.01	s:Limnoporus rufoscutellatus	0.01	0.07105	0.06164	TCTAGCCAGAGGAATTGCACATGCAGGTGCTTCTGTTGTTTTAGCCATTTTTTCATTACATCTTGCGGGTATCTCCTCCATTTTAGGGGCAGTAAACTTTATTTCCACAATCATTAACATAAAACCTATCAATATAACATCAGAACAAATCCCTTTATTTTTTTGATCTGTAGGAATTACAGCCCTATTATTATTATTATTATCTTTG
B_ESV_6745;size=9	k:Animalia	1.00	p:Arthropoda	1.00	c:Insecta	0.99	o:Hemiptera	0.15	f:Miridae	0.01	g:Stenodema	0.01	s:Stenodema calcarata	0.01	0.07075	0.06164	TCTAGCCAGAGGAATTGCACATGCAGGTGCTTCTGTTGTTTTAGCCATTTTTTCATTACATCTTGCGGGTATCTCCTCCATTTTAGGGGCAGTAAACTTTATTTCCACAATCATTAACATAAAACCTATCAATATAACATCAGAACAAATCCCTTTATTTTTTTGATCTGTAGGAATTACAGCCCTATTATTATTATTATTATCTTTG
B_ESV_6745;size=9	k:Animalia	1.00	p:Arthropoda	1.00	c:Insecta	0.99	o:Hemiptera	0.15	f:Rhyparochromidae	0.01	g:Taphropeltus	0.01	s:Taphropeltus contractus	0.01	0.07105	0.06164	TCTAGCCAGAGGAATTGCACATGCAGGTGCTTCTGTTGTTTTAGCCATTTTTTCATTACATCTTGCGGGTATCTCCTCCATTTTAGGGGCAGTAAACTTTATTTCCACAATCATTAACATAAAACCTATCAATATAACATCAGAACAAATCCCTTTATTTTTTTGATCTGTAGGAATTACAGCCCTATTATTATTATTATTATCTTTG
B_ESV_6745;size=9	k:Animalia	1.00	p:Arthropoda	1.00	c:Insecta	0.99	o:Lepidoptera	0.10	f:Geometridae	0.03	g:Hypsitropha	0.01	s:Hypsitropha euschema	0.01	0.08250	0.06164	TCTAGCCAGAGGAATTGCACATGCAGGTGCTTCTGTTGTTTTAGCCATTTTTTCATTACATCTTGCGGGTATCTCCTCCATTTTAGGGGCAGTAAACTTTATTTCCACAATCATTAACATAAAACCTATCAATATAACATCAGAACAAATCCCTTTATTTTTTTGATCTGTAGGAATTACAGCCCTATTATTATTATTATTATCTTTG
B_ESV_6745;size=9	k:Animalia	1.00	p:Arthropoda	1.00	c:Insecta	0.99	o:Lepidoptera	0.10	f:Crambidae	0.01	g:Desmia	0.01	s:Desmia ploralisDHJ03	0.01	0.08309	0.06164	TCTAGCCAGAGGAATTGCACATGCAGGTGCTTCTGTTGTTTTAGCCATTTTTTCATTACATCTTGCGGGTATCTCCTCCATTTTAGGGGCAGTAAACTTTATTTCCACAATCATTAACATAAAACCTATCAATATAACATCAGAACAAATCCCTTTATTTTTTTGATCTGTAGGAATTACAGCCCTATTATTATTATTATTATCTTTG
B_ESV_6745;size=9	k:Animalia	1.00	p:Arthropoda	1.00	c:Insecta	0.99	o:Lepidoptera	0.10	f:Erebidae	0.01	g:Eublemma	0.01	s:Eublemma roseana	0.01	0.08375	0.06164	TCTAGCCAGAGGAATTGCACATGCAGGTGCTTCTGTTGTTTTAGCCATTTTTTCATTACATCTTGCGGGTATCTCCTCCATTTTAGGGGCAGTAAACTTTATTTCCACAATCATTAACATAAAACCTATCAATATAACATCAGAACAAATCCCTTTATTTTTTTGATCTGTAGGAATTACAGCCCTATTATTATTATTATTATCTTTG
B_ESV_6745;size=9	k:Animalia	1.00	p:Arthropoda	1.00	c:Insecta	0.99	o:Lepidoptera	0.10	f:Hesperiidae	0.01	g:Hesperia	0.01	s:Hesperia colorado	0.01	0.08279	0.06164	TCTAGCCAGAGGAATTGCACATGCAGGTGCTTCTGTTGTTTTAGCCATTTTTTCATTACATCTTGCGGGTATCTCCTCCATTTTAGGGGCAGTAAACTTTATTTCCACAATCATTAACATAAAACCTATCAATATAACATCAGAACAAATCCCTTTATTTTTTTGATCTGTAGGAATTACAGCCCTATTATTATTATTATTATCTTTG
B_ESV_6745;size=9	k:Animalia	1.00	p:Arthropoda	1.00	c:Insecta	0.99	o:Lepidoptera	0.10	f:Tortricidae	0.01	g:Eana	0.01	s:Eana incanana	0.01	0.08294	0.06164	TCTAGCCAGAGGAATTGCACATGCAGGTGCTTCTGTTGTTTTAGCCATTTTTTCATTACATCTTGCGGGTATCTCCTCCATTTTAGGGGCAGTAAACTTTATTTCCACAATCATTAACATAAAACCTATCAATATAACATCAGAACAAATCCCTTTATTTTTTTGATCTGTAGGAATTACAGCCCTATTATTATTATTATTATCTTTG
B_ESV_6745;size=9	k:Animalia	1.00	p:Arthropoda	1.00	c:Insecta	0.99	o:Coleoptera	0.01	f:Carabidae	0.01	g:Bembidion	0.01	s:Bembidion tenellum	0.01	0.06149	0.06164	TCTAGCCAGAGGAATTGCACATGCAGGTGCTTCTGTTGTTTTAGCCATTTTTTCATTACATCTTGCGGGTATCTCCTCCATTTTAGGGGCAGTAAACTTTATTTCCACAATCATTAACATAAAACCTATCAATATAACATCAGAACAAATCCCTTTATTTTTTTGATCTGTAGGAATTACAGCCCTATTATTATTATTATTATCTTTG
B_ESV_6745;size=9	k:Animalia	1.00	p:Arthropoda	1.00	c:Insecta	0.99	o:Orthoptera	0.01	f:Acrididae	0.01	g:Sphingonotus	0.01	s:Sphingonotus scabriculus	0.01	0.05972	0.06164	TCTAGCCAGAGGAATTGCACATGCAGGTGCTTCTGTTGTTTTAGCCATTTTTTCATTACATCTTGCGGGTATCTCCTCCATTTTAGGGGCAGTAAACTTTATTTCCACAATCATTAACATAAAACCTATCAATATAACATCAGAACAAATCCCTTTATTTTTTTGATCTGTAGGAATTACAGCCCTATTATTATTATTATTATCTTTG
B_ESV_6746;size=9	k:Animalia	1.00	p:Arthropoda	1.00	c:Insecta	1.00	o:Hymenoptera	1.00	f:Halictidae	1.00	g:Lasioglossum	0.87	s:Lasioglossum marginatum	0.87	0.39430	0.25370	TATGTGGTCTATTATATATCACTCATCGATTTCTGTAGATTGTACAATTTTTTCACTACATATTGCAGGAATCTCATCAATTATAGGAGCTATTAATTTTATTGTTTCAATTCTTTTAATAAAAAATATCTCTATTAATTATGACCAAATTCCTCTATTTCCCTGATCAGTAAAAATTACTGCTATTCTATTATTATTAGCCCTT
B_ESV_6746;size=9	k:Animalia	1.00	p:Arthropoda	1.00	c:Insecta	1.00	o:Hymenoptera	1.00	f:Halictidae	1.00	g:Halictus	0.13	s:Halictus tumulorum	0.13	0.33320	0.25370	TATGTGGTCTATTATATATCACTCATCGATTTCTGTAGATTGTACAATTTTTTCACTACATATTGCAGGAATCTCATCAATTATAGGAGCTATTAATTTTATTGTTTCAATTCTTTTAATAAAAAATATCTCTATTAATTATGACCAAATTCCTCTATTTCCCTGATCAGTAAAAATTACTGCTATTCTATTATTATTAGCCCTT
B_ESV_6747;size=9	k:Animalia	1.00	p:Arthropoda	1.00	c:Insecta	1.00	o:Diptera	1.00	f:Phoridae	1.00	g:Myriophora	0.99	s:Myriophora elongata	0.99	0.37235	0.10655	TTTATCTTCTAATATCGCTCACGGAGGAGCTTCTGTTGACTTAGCTATTTTTTCTCTTCACTTAGCAGGTATTTCCTCAATTTTAGGGGCTGTAAATTTTATTACTACTATTATTAATATACGAACTTCTGGTATCACATTCGATCGAATACCATTATTTGTTTGATCAGTTGGTATTACAGCATTATTACTTCTTTTATCTCTT
B_ESV_6747;size=9	k:Animalia	1.00	p:Arthropoda	1.00	c:Insecta	1.00	o:Diptera	1.00	f:Phoridae	1.00	g:Megaselia	0.01	s:Megaselia elongata	0.01	0.28468	0.10655	TTTATCTTCTAATATCGCTCACGGAGGAGCTTCTGTTGACTTAGCTATTTTTTCTCTTCACTTAGCAGGTATTTCCTCAATTTTAGGGGCTGTAAATTTTATTACTACTATTATTAATATACGAACTTCTGGTATCACATTCGATCGAATACCATTATTTGTTTGATCAGTTGGTATTACAGCATTATTACTTCTTTTATCTCTT
B_ESV_6748;size=9	k:Animalia	1.00	p:Arthropoda	1.00	c:Insecta	1.00	o:Diptera	1.00	f:Anthomyiidae	0.94	g:Anthomyia	0.94	s:Anthomyia imbrida	0.87	0.36441	0.63616	TTTATCTTCTAATATCGCTCACGGAGGAGCTTCTGTTGACTTAGCTATTTTTTCTCTTCACTTAGCAGGTATTTCCTCAATTTTAGGGGCTGTAAATTTTATTACAACAGTAATTAATATACGAGCCACAGGAATTACCTTTGATCGCATACCTTTATTTGTTTGATCAGTAGTAATTACAGCTTTACTTTTATTACTCTCTTTA
B_ESV_6748;size=9	k:Animalia	1.00	p:Arthropoda	1.00	c:Insecta	1.00	o:Diptera	1.00	f:Anthomyiidae	0.94	g:Anthomyia	0.94	s:Anthomyia liturata	0.04	0.33567	0.63616	TTTATCTTCTAATATCGCTCACGGAGGAGCTTCTGTTGACTTAGCTATTTTTTCTCTTCACTTAGCAGGTATTTCCTCAATTTTAGGGGCTGTAAATTTTATTACAACAGTAATTAATATACGAGCCACAGGAATTACCTTTGATCGCATACCTTTATTTGTTTGATCAGTAGTAATTACAGCTTTACTTTTATTACTCTCTTTA
B_ESV_6748;size=9	k:Animalia	1.00	p:Arthropoda	1.00	c:Insecta	1.00	o:Diptera	1.00	f:Anthomyiidae	0.94	g:Anthomyia	0.94	s:Anthomyia pluvialis	0.02	0.33557	0.63616	TTTATCTTCTAATATCGCTCACGGAGGAGCTTCTGTTGACTTAGCTATTTTTTCTCTTCACTTAGCAGGTATTTCCTCAATTTTAGGGGCTGTAAATTTTATTACAACAGTAATTAATATACGAGCCACAGGAATTACCTTTGATCGCATACCTTTATTTGTTTGATCAGTAGTAATTACAGCTTTACTTTTATTACTCTCTTTA
B_ESV_6748;size=9	k:Animalia	1.00	p:Arthropoda	1.00	c:Insecta	1.00	o:Diptera	1.00	f:Sarcophagidae	0.04	g:Peckia	0.04	s:Peckia collusor	0.04	0.19514	0.63616	TTTATCTTCTAATATCGCTCACGGAGGAGCTTCTGTTGACTTAGCTATTTTTTCTCTTCACTTAGCAGGTATTTCCTCAATTTTAGGGGCTGTAAATTTTATTACAACAGTAATTAATATACGAGCCACAGGAATTACCTTTGATCGCATACCTTTATTTGTTTGATCAGTAGTAATTACAGCTTTACTTTTATTACTCTCTTTA
B_ESV_6748;size=9	k:Animalia	1.00	p:Arthropoda	1.00	c:Insecta	1.00	o:Diptera	1.00	f:Calliphoridae	0.01	g:Calliphora	0.01	s:Calliphora livida	0.01	0.19398	0.63616	TTTATCTTCTAATATCGCTCACGGAGGAGCTTCTGTTGACTTAGCTATTTTTTCTCTTCACTTAGCAGGTATTTCCTCAATTTTAGGGGCTGTAAATTTTATTACAACAGTAATTAATATACGAGCCACAGGAATTACCTTTGATCGCATACCTTTATTTGTTTGATCAGTAGTAATTACAGCTTTACTTTTATTACTCTCTTTA
B_ESV_6748;size=9	k:Animalia	1.00	p:Arthropoda	1.00	c:Insecta	1.00	o:Diptera	1.00	f:Sphaeroceridae	0.01	g:Trachyopella	0.01	s:Trachyopella leucoptera	0.01	0.19360	0.63616	TTTATCTTCTAATATCGCTCACGGAGGAGCTTCTGTTGACTTAGCTATTTTTTCTCTTCACTTAGCAGGTATTTCCTCAATTTTAGGGGCTGTAAATTTTATTACAACAGTAATTAATATACGAGCCACAGGAATTACCTTTGATCGCATACCTTTATTTGTTTGATCAGTAGTAATTACAGCTTTACTTTTATTACTCTCTTTA
B_ESV_6749;size=9	k:Animalia	1.00	p:Arthropoda	1.00	c:Insecta	1.00	o:Diptera	1.00	f:Tachinidae	0.87	g:Peleteria	0.66	s:Peleteria aenea	0.60	0.32706	0.07958	TCTATCTTCAAATATCTCTCACAGAGGAGCTTCTGTTGATTTAGCAATTTTTTCTTTACATTTAGCAGGAATTTCTTCAATTTTAGGAGCAGTAAATTTTATTACCACAGTAATTAATATACGATCAACAGGTATTACATTTGATCGAATACCTTTATTTGTATGATCAGTAGTTATTACAGCATTATTATTATTACTTTCTTTG
B_ESV_6749;size=9	k:Animalia	1.00	p:Arthropoda	1.00	c:Insecta	1.00	o:Diptera	1.00	f:Tachinidae	0.87	g:Peleteria	0.66	s:Peleteria angulata	0.02	0.30613	0.07958	TCTATCTTCAAATATCTCTCACAGAGGAGCTTCTGTTGATTTAGCAATTTTTTCTTTACATTTAGCAGGAATTTCTTCAATTTTAGGAGCAGTAAATTTTATTACCACAGTAATTAATATACGATCAACAGGTATTACATTTGATCGAATACCTTTATTTGTATGATCAGTAGTTATTACAGCATTATTATTATTACTTTCTTTG
B_ESV_6749;size=9	k:Animalia	1.00	p:Arthropoda	1.00	c:Insecta	1.00	o:Diptera	1.00	f:Tachinidae	0.87	g:Peleteria	0.66	s:Peleteria aldrichi	0.01	0.30605	0.07958	TCTATCTTCAAATATCTCTCACAGAGGAGCTTCTGTTGATTTAGCAATTTTTTCTTTACATTTAGCAGGAATTTCTTCAATTTTAGGAGCAGTAAATTTTATTACCACAGTAATTAATATACGATCAACAGGTATTACATTTGATCGAATACCTTTATTTGTATGATCAGTAGTTATTACAGCATTATTATTATTACTTTCTTTG
B_ESV_6749;size=9	k:Animalia	1.00	p:Arthropoda	1.00	c:Insecta	1.00	o:Diptera	1.00	f:Tachinidae	0.87	g:Peleteria	0.66	s:Peleteria neglecta	0.01	0.30605	0.07958	TCTATCTTCAAATATCTCTCACAGAGGAGCTTCTGTTGATTTAGCAATTTTTTCTTTACATTTAGCAGGAATTTCTTCAATTTTAGGAGCAGTAAATTTTATTACCACAGTAATTAATATACGATCAACAGGTATTACATTTGATCGAATACCTTTATTTGTATGATCAGTAGTTATTACAGCATTATTATTATTACTTTCTTTG
B_ESV_6749;size=9	k:Animalia	1.00	p:Arthropoda	1.00	c:Insecta	1.00	o:Diptera	1.00	f:Tachinidae	0.87	g:Peleteria	0.66	s:Peleteria posticata	0.01	0.30605	0.07958	TCTATCTTCAAATATCTCTCACAGAGGAGCTTCTGTTGATTTAGCAATTTTTTCTTTACATTTAGCAGGAATTTCTTCAATTTTAGGAGCAGTAAATTTTATTACCACAGTAATTAATATACGATCAACAGGTATTACATTTGATCGAATACCTTTATTTGTATGATCAGTAGTTATTACAGCATTATTATTATTACTTTCTTTG
B_ESV_6749;size=9	k:Animalia	1.00	p:Arthropoda	1.00	c:Insecta	1.00	o:Diptera	1.00	f:Tachinidae	0.87	g:Argyrophylax	0.08	s:Argyrophylax Shima04	0.08	0.27644	0.07958	TCTATCTTCAAATATCTCTCACAGAGGAGCTTCTGTTGATTTAGCAATTTTTTCTTTACATTTAGCAGGAATTTCTTCAATTTTAGGAGCAGTAAATTTTATTACCACAGTAATTAATATACGATCAACAGGTATTACATTTGATCGAATACCTTTATTTGTATGATCAGTAGTTATTACAGCATTATTATTATTACTTTCTTTG
B_ESV_6749;size=9	k:Animalia	1.00	p:Arthropoda	1.00	c:Insecta	1.00	o:Diptera	1.00	f:Tachinidae	0.87	g:Phytomyptera	0.04	s:Phytomyptera Malaise1573	0.02	0.27499	0.07958	TCTATCTTCAAATATCTCTCACAGAGGAGCTTCTGTTGATTTAGCAATTTTTTCTTTACATTTAGCAGGAATTTCTTCAATTTTAGGAGCAGTAAATTTTATTACCACAGTAATTAATATACGATCAACAGGTATTACATTTGATCGAATACCTTTATTTGTATGATCAGTAGTTATTACAGCATTATTATTATTACTTTCTTTG
B_ESV_6749;size=9	k:Animalia	1.00	p:Arthropoda	1.00	c:Insecta	1.00	o:Diptera	1.00	f:Tachinidae	0.87	g:Phytomyptera	0.04	s:Phytomyptera Malaise4206	0.01	0.27492	0.07958	TCTATCTTCAAATATCTCTCACAGAGGAGCTTCTGTTGATTTAGCAATTTTTTCTTTACATTTAGCAGGAATTTCTTCAATTTTAGGAGCAGTAAATTTTATTACCACAGTAATTAATATACGATCAACAGGTATTACATTTGATCGAATACCTTTATTTGTATGATCAGTAGTTATTACAGCATTATTATTATTACTTTCTTTG
B_ESV_6749;size=9	k:Animalia	1.00	p:Arthropoda	1.00	c:Insecta	1.00	o:Diptera	1.00	f:Tachinidae	0.87	g:Belvosia	0.03	s:Belvosia brigettvilchezi	0.02	0.27489	0.07958	TCTATCTTCAAATATCTCTCACAGAGGAGCTTCTGTTGATTTAGCAATTTTTTCTTTACATTTAGCAGGAATTTCTTCAATTTTAGGAGCAGTAAATTTTATTACCACAGTAATTAATATACGATCAACAGGTATTACATTTGATCGAATACCTTTATTTGTATGATCAGTAGTTATTACAGCATTATTATTATTACTTTCTTTG
B_ESV_6749;size=9	k:Animalia	1.00	p:Arthropoda	1.00	c:Insecta	1.00	o:Diptera	1.00	f:Tachinidae	0.87	g:Belvosia	0.03	s:Belvosia unifasciata	0.01	0.27482	0.07958	TCTATCTTCAAATATCTCTCACAGAGGAGCTTCTGTTGATTTAGCAATTTTTTCTTTACATTTAGCAGGAATTTCTTCAATTTTAGGAGCAGTAAATTTTATTACCACAGTAATTAATATACGATCAACAGGTATTACATTTGATCGAATACCTTTATTTGTATGATCAGTAGTTATTACAGCATTATTATTATTACTTTCTTTG
B_ESV_6749;size=9	k:Animalia	1.00	p:Arthropoda	1.00	c:Insecta	1.00	o:Diptera	1.00	f:Tachinidae	0.87	g:Houghia	0.02	s:Houghia biseriata	0.02	0.27481	0.07958	TCTATCTTCAAATATCTCTCACAGAGGAGCTTCTGTTGATTTAGCAATTTTTTCTTTACATTTAGCAGGAATTTCTTCAATTTTAGGAGCAGTAAATTTTATTACCACAGTAATTAATATACGATCAACAGGTATTACATTTGATCGAATACCTTTATTTGTATGATCAGTAGTTATTACAGCATTATTATTATTACTTTCTTTG
B_ESV_6749;size=9	k:Animalia	1.00	p:Arthropoda	1.00	c:Insecta	1.00	o:Diptera	1.00	f:Tachinidae	0.87	g:Graphogaster	0.01	s:Graphogaster sp. GER1	0.01	0.27471	0.07958	TCTATCTTCAAATATCTCTCACAGAGGAGCTTCTGTTGATTTAGCAATTTTTTCTTTACATTTAGCAGGAATTTCTTCAATTTTAGGAGCAGTAAATTTTATTACCACAGTAATTAATATACGATCAACAGGTATTACATTTGATCGAATACCTTTATTTGTATGATCAGTAGTTATTACAGCATTATTATTATTACTTTCTTTG
B_ESV_6749;size=9	k:Animalia	1.00	p:Arthropoda	1.00	c:Insecta	1.00	o:Diptera	1.00	f:Tachinidae	0.87	g:Paratryphera	0.01	s:Paratryphera Shima01	0.01	0.27471	0.07958	TCTATCTTCAAATATCTCTCACAGAGGAGCTTCTGTTGATTTAGCAATTTTTTCTTTACATTTAGCAGGAATTTCTTCAATTTTAGGAGCAGTAAATTTTATTACCACAGTAATTAATATACGATCAACAGGTATTACATTTGATCGAATACCTTTATTTGTATGATCAGTAGTTATTACAGCATTATTATTATTACTTTCTTTG
B_ESV_6749;size=9	k:Animalia	1.00	p:Arthropoda	1.00	c:Insecta	1.00	o:Diptera	1.00	f:Tachinidae	0.87	g:Pseudochaeta	0.01	s:Pseudochaeta Malaise6636	0.01	0.27470	0.07958	TCTATCTTCAAATATCTCTCACAGAGGAGCTTCTGTTGATTTAGCAATTTTTTCTTTACATTTAGCAGGAATTTCTTCAATTTTAGGAGCAGTAAATTTTATTACCACAGTAATTAATATACGATCAACAGGTATTACATTTGATCGAATACCTTTATTTGTATGATCAGTAGTTATTACAGCATTATTATTATTACTTTCTTTG
B_ESV_6749;size=9	k:Animalia	1.00	p:Arthropoda	1.00	c:Insecta	1.00	o:Diptera	1.00	f:Sphaeroceridae	0.05	g:Chespiritos	0.05	s:Chespiritos extendido	0.05	0.19526	0.07958	TCTATCTTCAAATATCTCTCACAGAGGAGCTTCTGTTGATTTAGCAATTTTTTCTTTACATTTAGCAGGAATTTCTTCAATTTTAGGAGCAGTAAATTTTATTACCACAGTAATTAATATACGATCAACAGGTATTACATTTGATCGAATACCTTTATTTGTATGATCAGTAGTTATTACAGCATTATTATTATTACTTTCTTTG
B_ESV_6749;size=9	k:Animalia	1.00	p:Arthropoda	1.00	c:Insecta	1.00	o:Diptera	1.00	f:Muscidae	0.03	g:Musca	0.02	s:Musca confiscata	0.02	0.19338	0.07958	TCTATCTTCAAATATCTCTCACAGAGGAGCTTCTGTTGATTTAGCAATTTTTTCTTTACATTTAGCAGGAATTTCTTCAATTTTAGGAGCAGTAAATTTTATTACCACAGTAATTAATATACGATCAACAGGTATTACATTTGATCGAATACCTTTATTTGTATGATCAGTAGTTATTACAGCATTATTATTATTACTTTCTTTG
B_ESV_6749;size=9	k:Animalia	1.00	p:Arthropoda	1.00	c:Insecta	1.00	o:Diptera	1.00	f:Muscidae	0.03	g:Coenosia	0.01	s:Coenosia atra	0.01	0.19317	0.07958	TCTATCTTCAAATATCTCTCACAGAGGAGCTTCTGTTGATTTAGCAATTTTTTCTTTACATTTAGCAGGAATTTCTTCAATTTTAGGAGCAGTAAATTTTATTACCACAGTAATTAATATACGATCAACAGGTATTACATTTGATCGAATACCTTTATTTGTATGATCAGTAGTTATTACAGCATTATTATTATTACTTTCTTTG
B_ESV_6749;size=9	k:Animalia	1.00	p:Arthropoda	1.00	c:Insecta	1.00	o:Diptera	1.00	f:Sarcophagidae	0.02	g:sarcJanzen01	0.01	s:sarcJanzen01 Janzen3343	0.01	0.19406	0.07958	TCTATCTTCAAATATCTCTCACAGAGGAGCTTCTGTTGATTTAGCAATTTTTTCTTTACATTTAGCAGGAATTTCTTCAATTTTAGGAGCAGTAAATTTTATTACCACAGTAATTAATATACGATCAACAGGTATTACATTTGATCGAATACCTTTATTTGTATGATCAGTAGTTATTACAGCATTATTATTATTACTTTCTTTG
B_ESV_6749;size=9	k:Animalia	1.00	p:Arthropoda	1.00	c:Insecta	1.00	o:Diptera	1.00	f:Anthomyiidae	0.01	g:Pegomya	0.01	s:Pegomya incisiva	0.01	0.19354	0.07958	TCTATCTTCAAATATCTCTCACAGAGGAGCTTCTGTTGATTTAGCAATTTTTTCTTTACATTTAGCAGGAATTTCTTCAATTTTAGGAGCAGTAAATTTTATTACCACAGTAATTAATATACGATCAACAGGTATTACATTTGATCGAATACCTTTATTTGTATGATCAGTAGTTATTACAGCATTATTATTATTACTTTCTTTG
B_ESV_6750;size=9	k:Animalia	1.00	p:Arthropoda	1.00	c:Insecta	1.00	o:Diptera	1.00	f:Anthomyiidae	1.00	g:Adia	1.00	s:Adia cinerella	1.00	0.37788	0.02156	CTTATCCTCTAATATTGCTCATGGAGGAGCTTCTGTTGATTTAGCTATTTTTTCTCTTCATTTAGCTGGAATTTCTTCAATTTTAGGTGCTGTAAATTTTATTACAACTGTTATTAATATACGATCAACTGGAATTACTTTTGATCGAATACCATTATTTGTTTGATCAGTAGTTATTACAGCTTTATTACTTTTATTATCTTTA
B_ESV_6751;size=9	k:Animalia	1.00	p:Arthropoda	1.00	c:Insecta	1.00	o:Lepidoptera	1.00	f:Noctuidae	0.54	g:Agrotis	0.41	s:Agrotis bigramma	0.14	0.25485	0.09847	ACTTTCATCTAATATTGCTCATGGAGGAAGATCTGTTGATCTTGCTATTTTTTCTCTTCACTTAGCTGGTATTTCCTCTATTTTAGGGGCTATTAATTTTATTACTACAATTATTAATATACGAATTCATAGATTATCTTTTGACCAAATACCTCTATTTGTTTGAGCTGTTGGAATTACTGCCTTATTACTACTTTTATCTCTT
B_ESV_6751;size=9	k:Animalia	1.00	p:Arthropoda	1.00	c:Insecta	1.00	o:Lepidoptera	1.00	f:Noctuidae	0.54	g:Agrotis	0.41	s:Agrotis sp. AOC01	0.08	0.25280	0.09847	ACTTTCATCTAATATTGCTCATGGAGGAAGATCTGTTGATCTTGCTATTTTTTCTCTTCACTTAGCTGGTATTTCCTCTATTTTAGGGGCTATTAATTTTATTACTACAATTATTAATATACGAATTCATAGATTATCTTTTGACCAAATACCTCTATTTGTTTGAGCTGTTGGAATTACTGCCTTATTACTACTTTTATCTCTT
B_ESV_6751;size=9	k:Animalia	1.00	p:Arthropoda	1.00	c:Insecta	1.00	o:Lepidoptera	1.00	f:Noctuidae	0.54	g:Agrotis	0.41	s:Agrotis lata	0.06	0.25224	0.09847	ACTTTCATCTAATATTGCTCATGGAGGAAGATCTGTTGATCTTGCTATTTTTTCTCTTCACTTAGCTGGTATTTCCTCTATTTTAGGGGCTATTAATTTTATTACTACAATTATTAATATACGAATTCATAGATTATCTTTTGACCAAATACCTCTATTTGTTTGAGCTGTTGGAATTACTGCCTTATTACTACTTTTATCTCTT
B_ESV_6751;size=9	k:Animalia	1.00	p:Arthropoda	1.00	c:Insecta	1.00	o:Lepidoptera	1.00	f:Noctuidae	0.54	g:Agrotis	0.41	s:Agrotis sabulosa	0.04	0.25175	0.09847	ACTTTCATCTAATATTGCTCATGGAGGAAGATCTGTTGATCTTGCTATTTTTTCTCTTCACTTAGCTGGTATTTCCTCTATTTTAGGGGCTATTAATTTTATTACTACAATTATTAATATACGAATTCATAGATTATCTTTTGACCAAATACCTCTATTTGTTTGAGCTGTTGGAATTACTGCCTTATTACTACTTTTATCTCTT
B_ESV_6751;size=9	k:Animalia	1.00	p:Arthropoda	1.00	c:Insecta	1.00	o:Lepidoptera	1.00	f:Noctuidae	0.54	g:Agrotis	0.41	s:Agrotis charoae	0.02	0.25133	0.09847	ACTTTCATCTAATATTGCTCATGGAGGAAGATCTGTTGATCTTGCTATTTTTTCTCTTCACTTAGCTGGTATTTCCTCTATTTTAGGGGCTATTAATTTTATTACTACAATTATTAATATACGAATTCATAGATTATCTTTTGACCAAATACCTCTATTTGTTTGAGCTGTTGGAATTACTGCCTTATTACTACTTTTATCTCTT
B_ESV_6751;size=9	k:Animalia	1.00	p:Arthropoda	1.00	c:Insecta	1.00	o:Lepidoptera	1.00	f:Noctuidae	0.54	g:Agrotis	0.41	s:Agrotis tokionis	0.02	0.25133	0.09847	ACTTTCATCTAATATTGCTCATGGAGGAAGATCTGTTGATCTTGCTATTTTTTCTCTTCACTTAGCTGGTATTTCCTCTATTTTAGGGGCTATTAATTTTATTACTACAATTATTAATATACGAATTCATAGATTATCTTTTGACCAAATACCTCTATTTGTTTGAGCTGTTGGAATTACTGCCTTATTACTACTTTTATCTCTT
B_ESV_6751;size=9	k:Animalia	1.00	p:Arthropoda	1.00	c:Insecta	1.00	o:Lepidoptera	1.00	f:Noctuidae	0.54	g:Agrotis	0.41	s:Agrotis sabulosaAH01	0.01	0.25115	0.09847	ACTTTCATCTAATATTGCTCATGGAGGAAGATCTGTTGATCTTGCTATTTTTTCTCTTCACTTAGCTGGTATTTCCTCTATTTTAGGGGCTATTAATTTTATTACTACAATTATTAATATACGAATTCATAGATTATCTTTTGACCAAATACCTCTATTTGTTTGAGCTGTTGGAATTACTGCCTTATTACTACTTTTATCTCTT
B_ESV_6751;size=9	k:Animalia	1.00	p:Arthropoda	1.00	c:Insecta	1.00	o:Lepidoptera	1.00	f:Noctuidae	0.54	g:Agrotis	0.41	s:Agrotis trux	0.01	0.25115	0.09847	ACTTTCATCTAATATTGCTCATGGAGGAAGATCTGTTGATCTTGCTATTTTTTCTCTTCACTTAGCTGGTATTTCCTCTATTTTAGGGGCTATTAATTTTATTACTACAATTATTAATATACGAATTCATAGATTATCTTTTGACCAAATACCTCTATTTGTTTGAGCTGTTGGAATTACTGCCTTATTACTACTTTTATCTCTT
B_ESV_6751;size=9	k:Animalia	1.00	p:Arthropoda	1.00	c:Insecta	1.00	o:Lepidoptera	1.00	f:Noctuidae	0.54	g:Agrotis	0.41	s:Agrotis vancouverensis	0.01	0.25115	0.09847	ACTTTCATCTAATATTGCTCATGGAGGAAGATCTGTTGATCTTGCTATTTTTTCTCTTCACTTAGCTGGTATTTCCTCTATTTTAGGGGCTATTAATTTTATTACTACAATTATTAATATACGAATTCATAGATTATCTTTTGACCAAATACCTCTATTTGTTTGAGCTGTTGGAATTACTGCCTTATTACTACTTTTATCTCTT
B_ESV_6751;size=9	k:Animalia	1.00	p:Arthropoda	1.00	c:Insecta	1.00	o:Lepidoptera	1.00	f:Noctuidae	0.54	g:Agrotis	0.41	s:Agrotis venerabilis	0.01	0.25115	0.09847	ACTTTCATCTAATATTGCTCATGGAGGAAGATCTGTTGATCTTGCTATTTTTTCTCTTCACTTAGCTGGTATTTCCTCTATTTTAGGGGCTATTAATTTTATTACTACAATTATTAATATACGAATTCATAGATTATCTTTTGACCAAATACCTCTATTTGTTTGAGCTGTTGGAATTACTGCCTTATTACTACTTTTATCTCTT
B_ESV_6751;size=9	k:Animalia	1.00	p:Arthropoda	1.00	c:Insecta	1.00	o:Lepidoptera	1.00	f:Noctuidae	0.54	g:Mesapamea	0.06	s:Mesapamea secalis	0.03	0.23156	0.09847	ACTTTCATCTAATATTGCTCATGGAGGAAGATCTGTTGATCTTGCTATTTTTTCTCTTCACTTAGCTGGTATTTCCTCTATTTTAGGGGCTATTAATTTTATTACTACAATTATTAATATACGAATTCATAGATTATCTTTTGACCAAATACCTCTATTTGTTTGAGCTGTTGGAATTACTGCCTTATTACTACTTTTATCTCTT
B_ESV_6751;size=9	k:Animalia	1.00	p:Arthropoda	1.00	c:Insecta	1.00	o:Lepidoptera	1.00	f:Noctuidae	0.54	g:Mesapamea	0.06	s:Mesapamea didyma	0.01	0.23122	0.09847	ACTTTCATCTAATATTGCTCATGGAGGAAGATCTGTTGATCTTGCTATTTTTTCTCTTCACTTAGCTGGTATTTCCTCTATTTTAGGGGCTATTAATTTTATTACTACAATTATTAATATACGAATTCATAGATTATCTTTTGACCAAATACCTCTATTTGTTTGAGCTGTTGGAATTACTGCCTTATTACTACTTTTATCTCTT
B_ESV_6751;size=9	k:Animalia	1.00	p:Arthropoda	1.00	c:Insecta	1.00	o:Lepidoptera	1.00	f:Noctuidae	0.54	g:Mesapamea	0.06	s:Mesapamea secalella	0.01	0.23122	0.09847	ACTTTCATCTAATATTGCTCATGGAGGAAGATCTGTTGATCTTGCTATTTTTTCTCTTCACTTAGCTGGTATTTCCTCTATTTTAGGGGCTATTAATTTTATTACTACAATTATTAATATACGAATTCATAGATTATCTTTTGACCAAATACCTCTATTTGTTTGAGCTGTTGGAATTACTGCCTTATTACTACTTTTATCTCTT
B_ESV_6751;size=9	k:Animalia	1.00	p:Arthropoda	1.00	c:Insecta	1.00	o:Lepidoptera	1.00	f:Noctuidae	0.54	g:Euxoa	0.02	s:Euxoa messoria	0.01	0.23032	0.09847	ACTTTCATCTAATATTGCTCATGGAGGAAGATCTGTTGATCTTGCTATTTTTTCTCTTCACTTAGCTGGTATTTCCTCTATTTTAGGGGCTATTAATTTTATTACTACAATTATTAATATACGAATTCATAGATTATCTTTTGACCAAATACCTCTATTTGTTTGAGCTGTTGGAATTACTGCCTTATTACTACTTTTATCTCTT
B_ESV_6751;size=9	k:Animalia	1.00	p:Arthropoda	1.00	c:Insecta	1.00	o:Lepidoptera	1.00	f:Noctuidae	0.54	g:Copablepharon	0.01	s:Copablepharon absidum	0.01	0.23024	0.09847	ACTTTCATCTAATATTGCTCATGGAGGAAGATCTGTTGATCTTGCTATTTTTTCTCTTCACTTAGCTGGTATTTCCTCTATTTTAGGGGCTATTAATTTTATTACTACAATTATTAATATACGAATTCATAGATTATCTTTTGACCAAATACCTCTATTTGTTTGAGCTGTTGGAATTACTGCCTTATTACTACTTTTATCTCTT
B_ESV_6751;size=9	k:Animalia	1.00	p:Arthropoda	1.00	c:Insecta	1.00	o:Lepidoptera	1.00	f:Noctuidae	0.54	g:Elaphria	0.01	s:Elaphria devara	0.01	0.23020	0.09847	ACTTTCATCTAATATTGCTCATGGAGGAAGATCTGTTGATCTTGCTATTTTTTCTCTTCACTTAGCTGGTATTTCCTCTATTTTAGGGGCTATTAATTTTATTACTACAATTATTAATATACGAATTCATAGATTATCTTTTGACCAAATACCTCTATTTGTTTGAGCTGTTGGAATTACTGCCTTATTACTACTTTTATCTCTT
B_ESV_6751;size=9	k:Animalia	1.00	p:Arthropoda	1.00	c:Insecta	1.00	o:Lepidoptera	1.00	f:Noctuidae	0.54	g:Hexorthodes	0.01	s:Hexorthodes nipana	0.01	0.23024	0.09847	ACTTTCATCTAATATTGCTCATGGAGGAAGATCTGTTGATCTTGCTATTTTTTCTCTTCACTTAGCTGGTATTTCCTCTATTTTAGGGGCTATTAATTTTATTACTACAATTATTAATATACGAATTCATAGATTATCTTTTGACCAAATACCTCTATTTGTTTGAGCTGTTGGAATTACTGCCTTATTACTACTTTTATCTCTT
B_ESV_6751;size=9	k:Animalia	1.00	p:Arthropoda	1.00	c:Insecta	1.00	o:Lepidoptera	1.00	f:Crambidae	0.37	g:Dolicharthria	0.37	s:Dolicharthria bruguieralis	0.37	0.25235	0.09847	ACTTTCATCTAATATTGCTCATGGAGGAAGATCTGTTGATCTTGCTATTTTTTCTCTTCACTTAGCTGGTATTTCCTCTATTTTAGGGGCTATTAATTTTATTACTACAATTATTAATATACGAATTCATAGATTATCTTTTGACCAAATACCTCTATTTGTTTGAGCTGTTGGAATTACTGCCTTATTACTACTTTTATCTCTT
B_ESV_6751;size=9	k:Animalia	1.00	p:Arthropoda	1.00	c:Insecta	1.00	o:Lepidoptera	1.00	f:Depressariidae	0.02	g:Antaeotricha	0.02	s:Antaeotricha Janzen07	0.02	0.19454	0.09847	ACTTTCATCTAATATTGCTCATGGAGGAAGATCTGTTGATCTTGCTATTTTTTCTCTTCACTTAGCTGGTATTTCCTCTATTTTAGGGGCTATTAATTTTATTACTACAATTATTAATATACGAATTCATAGATTATCTTTTGACCAAATACCTCTATTTGTTTGAGCTGTTGGAATTACTGCCTTATTACTACTTTTATCTCTT
B_ESV_6751;size=9	k:Animalia	1.00	p:Arthropoda	1.00	c:Insecta	1.00	o:Lepidoptera	1.00	f:Papilionidae	0.02	g:Graphium	0.01	s:Graphium aristeus	0.01	0.19504	0.09847	ACTTTCATCTAATATTGCTCATGGAGGAAGATCTGTTGATCTTGCTATTTTTTCTCTTCACTTAGCTGGTATTTCCTCTATTTTAGGGGCTATTAATTTTATTACTACAATTATTAATATACGAATTCATAGATTATCTTTTGACCAAATACCTCTATTTGTTTGAGCTGTTGGAATTACTGCCTTATTACTACTTTTATCTCTT
B_ESV_6751;size=9	k:Animalia	1.00	p:Arthropoda	1.00	c:Insecta	1.00	o:Lepidoptera	1.00	f:Erebidae	0.01	g:Arugisa	0.01	s:Arugisa Poole04DHJ01	0.01	0.19325	0.09847	ACTTTCATCTAATATTGCTCATGGAGGAAGATCTGTTGATCTTGCTATTTTTTCTCTTCACTTAGCTGGTATTTCCTCTATTTTAGGGGCTATTAATTTTATTACTACAATTATTAATATACGAATTCATAGATTATCTTTTGACCAAATACCTCTATTTGTTTGAGCTGTTGGAATTACTGCCTTATTACTACTTTTATCTCTT
B_ESV_6751;size=9	k:Animalia	1.00	p:Arthropoda	1.00	c:Insecta	1.00	o:Lepidoptera	1.00	f:Geometridae	0.01	g:Digrammia	0.01	s:Digrammia denticulata	0.01	0.19299	0.09847	ACTTTCATCTAATATTGCTCATGGAGGAAGATCTGTTGATCTTGCTATTTTTTCTCTTCACTTAGCTGGTATTTCCTCTATTTTAGGGGCTATTAATTTTATTACTACAATTATTAATATACGAATTCATAGATTATCTTTTGACCAAATACCTCTATTTGTTTGAGCTGTTGGAATTACTGCCTTATTACTACTTTTATCTCTT
B_ESV_6751;size=9	k:Animalia	1.00	p:Arthropoda	1.00	c:Insecta	1.00	o:Lepidoptera	1.00	f:Notodontidae	0.01	g:Ginaldia	0.01	s:Ginaldia dissepta	0.01	0.19459	0.09847	ACTTTCATCTAATATTGCTCATGGAGGAAGATCTGTTGATCTTGCTATTTTTTCTCTTCACTTAGCTGGTATTTCCTCTATTTTAGGGGCTATTAATTTTATTACTACAATTATTAATATACGAATTCATAGATTATCTTTTGACCAAATACCTCTATTTGTTTGAGCTGTTGGAATTACTGCCTTATTACTACTTTTATCTCTT
B_ESV_6752;size=9	k:Animalia	1.00	p:Arthropoda	1.00	c:Insecta	1.00	o:Diptera	1.00	f:Anthomyiidae	1.00	g:Anthomyia	1.00	s:Anthomyia imbrida	0.98	0.37706	0.74170	TTTATCTTCTAATATCGCTCACGGAGGAGCTTCTGTTGACTTAGCTATTTTTTCTCTTCACTTAGCAGGTATTTCCTCAATTTTAGGGGCTGTAAATTTTATTACAACAGTAATTAATATACGAGCCACAGGAATTACCTTTGATCGCATACCTTTATTTGTATGATCCGTAGTAATTACTGCTTTATTACTCCTTCTTTCCCTT
B_ESV_6752;size=9	k:Animalia	1.00	p:Arthropoda	1.00	c:Insecta	1.00	o:Diptera	1.00	f:Anthomyiidae	1.00	g:Anthomyia	1.00	s:Anthomyia pluvialis	0.02	0.34523	0.74170	TTTATCTTCTAATATCGCTCACGGAGGAGCTTCTGTTGACTTAGCTATTTTTTCTCTTCACTTAGCAGGTATTTCCTCAATTTTAGGGGCTGTAAATTTTATTACAACAGTAATTAATATACGAGCCACAGGAATTACCTTTGATCGCATACCTTTATTTGTATGATCCGTAGTAATTACTGCTTTATTACTCCTTCTTTCCCTT
B_ESV_6753;size=9	k:Animalia	1.00	p:Arthropoda	1.00	c:Insecta	1.00	o:Lepidoptera	1.00	f:Geometridae	1.00	g:Dicrognophos	0.99	s:Dicrognophos sartata	0.99	0.37117	0.18911	TTTATCTTCTAATATCGCTCACGGAGGAGCTTCTGTTGACTTAGCTATTTTTTCTCTTCACTTAGCAGGTATTTCTTCAATTTTAGGAGCTATTAATTTCATTACCACAATCATTAATATACGATTAAATAATTTATCATTTGATCAAATACCTTTATTTGTTTGAGCAGTAGGAATTACAGCTTTCTTATTATTACTTTCTTTA
B_ESV_6754;size=9	k:Animalia	1.00	p:Arthropoda	1.00	c:Insecta	1.00	o:Lepidoptera	1.00	f:Crambidae	1.00	g:Dolicharthria	1.00	s:Dolicharthria bruguieralis	1.00	0.37664	0.20809	CCTATCAGCAAACATCGCCCACGGAGGGGCCTCCGTAGATCTAGCAATTTTATCCCTCCATCTAGCAGGTATTTCATCAATTCTAGGGGCAGTTAATTTTATTACAACAATTATTAATATACGAATTCATAGATTATCTTTTGACCAAATACCTCTATTTGTTTGAGCTGTTGGAATTACTGCCTTATTACTACTTTTATCTCTT
B_ESV_6755;size=9	k:Animalia	1.00	p:Arthropoda	1.00	c:Insecta	1.00	o:Diptera	1.00	f:Anthomyiidae	1.00	g:Anthomyia	1.00	s:Anthomyia imbrida	0.97	0.37652	0.71175	TTTATCTTCTAATATCGCTCACGGAGGAGCTTCTGTTGACTTAGCTATTTTTTCTCTTCACTTAGCAGGTATTTCCTCAATTTTAGGGGCTGTAAATTTTATTACAACAGTAATTAATATACGAGCCACAGGAATTACCTTTGATCGCATACCTTTATTTGTATGATCAGTAGTAATTACTGCTTTACTCCTATTATTATCCCTT
B_ESV_6755;size=9	k:Animalia	1.00	p:Arthropoda	1.00	c:Insecta	1.00	o:Diptera	1.00	f:Anthomyiidae	1.00	g:Anthomyia	1.00	s:Anthomyia pluvialis	0.03	0.34525	0.71175	TTTATCTTCTAATATCGCTCACGGAGGAGCTTCTGTTGACTTAGCTATTTTTTCTCTTCACTTAGCAGGTATTTCCTCAATTTTAGGGGCTGTAAATTTTATTACAACAGTAATTAATATACGAGCCACAGGAATTACCTTTGATCGCATACCTTTATTTGTATGATCAGTAGTAATTACTGCTTTACTCCTATTATTATCCCTT
B_ESV_6756;size=9	k:Animalia	1.00	p:Arthropoda	1.00	c:Insecta	1.00	o:Diptera	1.00	f:Anthomyiidae	1.00	g:Adia	1.00	s:Adia cinerella	1.00	0.37788	0.02107	CCTCTCAGCTAATATTGCTCATCAAGGATCTTCTGTCGATTTAGCTATTTTCTCTTTACATTTAGCTGGAATTTCATCAATTTTAGGTGCTGTAAATTTTATTACAACTGTTATTAATATACGATCAACTGGAATTACTTTTGATCGAATACCATTATTTGTTTGATCAGTAGTTATTACAGCTTTATTACTTTTATTATCTTTA
B_ESV_6757;size=9	k:Animalia	1.00	p:Arthropoda	1.00	c:Insecta	1.00	o:Lepidoptera	1.00	f:Crambidae	1.00	g:Dolicharthria	1.00	s:Dolicharthria bruguieralis	1.00	0.37664	0.21233	TTTATCTTTATTAATAGGTCATAGAGGAAGTTCTGTAGATTTAGCTATTTTTTCCCTTCATTTAGCTGGAATTTCATCAATTTTAGGGGCAATTAATTTTATTACAACAATTATTAATATACGAATTCATAGATTATCTTTTGACCAAATACCTCTATTTGTTTGAGCTGTTGGAATTACTGCCTTATTACTACTTTTATCTCTT
B_ESV_6758;size=9	k:Animalia	1.00	p:Arthropoda	1.00	c:Insecta	1.00	o:Lepidoptera	1.00	f:Pyralidae	1.00	g:Cadra	1.00	s:Cadra figulilella	1.00	0.37902	0.09915	TCTTTCTTCTAATATTGCTCATGGAGGAAGATCTGTTGATTTAGCTATTTTTTCTCTACATTTAGCTGGAATTTCTTCTATTTTAGGAGCAATTAATTTTATTACAACTATTATTAATATAAAATTAAATGGGATAATATTCGACCAAATACCTTTATTTGTTTGAGCCGTTGGTATTACTGCTTTACTCCTATTATTATCCCTT
B_ESV_6759;size=9	k:Animalia	1.00	p:Arthropoda	1.00	c:Insecta	1.00	o:Diptera	1.00	f:Sarcophagidae	1.00	g:Sarcophaga	1.00	s:Sarcophaga minima	0.98	0.37845	0.13229	TTTATCTTCTAATATCGCTCACGGAGGAGCTTCTGTTGATTTAGCAATTTTTTCTCTTCATTTAGCAGGAATCTCTTCTATTTTAGGAGCAGTAAATTTTATTACTACAGTAATTAATATACGATCAACAGGTATCACTTTTGATCGAATACCCCTCTTTGTATGATCAGTAGTAATTACTGCTTTACTCCTATTATTATCCCTT
B_ESV_6759;size=9	k:Animalia	1.00	p:Arthropoda	1.00	c:Insecta	1.00	o:Diptera	1.00	f:Sarcophagidae	1.00	g:Sarcophaga	1.00	s:Sarcophaga sp. MHNM M111	0.02	0.34676	0.13229	TTTATCTTCTAATATCGCTCACGGAGGAGCTTCTGTTGATTTAGCAATTTTTTCTCTTCATTTAGCAGGAATCTCTTCTATTTTAGGAGCAGTAAATTTTATTACTACAGTAATTAATATACGATCAACAGGTATCACTTTTGATCGAATACCCCTCTTTGTATGATCAGTAGTAATTACTGCTTTACTCCTATTATTATCCCTT
B_ESV_6760;size=9	k:Animalia	1.00	p:Arthropoda	1.00	c:Insecta	1.00	o:Diptera	1.00	f:Sarcophagidae	1.00	g:Sarcophaga	1.00	s:Sarcophaga minima	0.98	0.37845	0.13197	TTTATCTTCTAATATCGCTCACGGAGGAGCTTCTGTTGACTTAGCAATTTTTTCTCTTCATTTAGCAGGAATCTCTTCTATTTTAGGAGCAGTAAATTTTATTACTACAGTAATTAATATACGATCAACAGGTATCACTTTTGATCGAATACCCCTCTTTGTATGATCAGTAGTAATTACTGCTTTACTCCTATTATTATCCCTT
B_ESV_6760;size=9	k:Animalia	1.00	p:Arthropoda	1.00	c:Insecta	1.00	o:Diptera	1.00	f:Sarcophagidae	1.00	g:Sarcophaga	1.00	s:Sarcophaga sp. MHNM M111	0.02	0.34676	0.13197	TTTATCTTCTAATATCGCTCACGGAGGAGCTTCTGTTGACTTAGCAATTTTTTCTCTTCATTTAGCAGGAATCTCTTCTATTTTAGGAGCAGTAAATTTTATTACTACAGTAATTAATATACGATCAACAGGTATCACTTTTGATCGAATACCCCTCTTTGTATGATCAGTAGTAATTACTGCTTTACTCCTATTATTATCCCTT
B_ESV_6761;size=9	k:Animalia	1.00	p:Arthropoda	1.00	c:Insecta	1.00	o:Diptera	1.00	f:Anthomyiidae	0.85	g:Adia	0.85	s:Adia cinerella	0.85	0.35246	0.05002	CTTATCCTCTAATATTGCTCATGGAGGAGCTTCTGTTGATTTAGCTATTTTTTCTCTTCATTTAGCTGGAATTTCTTCAATTTTAGGAGCAGTAAACTTTATTACAACTGTTATTAATATACGATCAACTGGAATTACTTTTGATCGAATACCATTATTTGTTTGATCAGTAGTTATTACAGCTTTATTACTTTTATTATCTTTA
B_ESV_6761;size=9	k:Animalia	1.00	p:Arthropoda	1.00	c:Insecta	1.00	o:Diptera	1.00	f:Sarcophagidae	0.07	g:Sarcophaga	0.07	s:Sarcophaga cf. novercoides	0.03	0.19633	0.05002	CTTATCCTCTAATATTGCTCATGGAGGAGCTTCTGTTGATTTAGCTATTTTTTCTCTTCATTTAGCTGGAATTTCTTCAATTTTAGGAGCAGTAAACTTTATTACAACTGTTATTAATATACGATCAACTGGAATTACTTTTGATCGAATACCATTATTTGTTTGATCAGTAGTTATTACAGCTTTATTACTTTTATTATCTTTA
B_ESV_6761;size=9	k:Animalia	1.00	p:Arthropoda	1.00	c:Insecta	1.00	o:Diptera	1.00	f:Sarcophagidae	0.07	g:Sarcophaga	0.07	s:Sarcophaga novercoides	0.03	0.19633	0.05002	CTTATCCTCTAATATTGCTCATGGAGGAGCTTCTGTTGATTTAGCTATTTTTTCTCTTCATTTAGCTGGAATTTCTTCAATTTTAGGAGCAGTAAACTTTATTACAACTGTTATTAATATACGATCAACTGGAATTACTTTTGATCGAATACCATTATTTGTTTGATCAGTAGTTATTACAGCTTTATTACTTTTATTATCTTTA
B_ESV_6761;size=9	k:Animalia	1.00	p:Arthropoda	1.00	c:Insecta	1.00	o:Diptera	1.00	f:Tachinidae	0.05	g:Leskia	0.02	s:Leskia Wood01DHJ13	0.01	0.19372	0.05002	CTTATCCTCTAATATTGCTCATGGAGGAGCTTCTGTTGATTTAGCTATTTTTTCTCTTCATTTAGCTGGAATTTCTTCAATTTTAGGAGCAGTAAACTTTATTACAACTGTTATTAATATACGATCAACTGGAATTACTTTTGATCGAATACCATTATTTGTTTGATCAGTAGTTATTACAGCTTTATTACTTTTATTATCTTTA
B_ESV_6761;size=9	k:Animalia	1.00	p:Arthropoda	1.00	c:Insecta	1.00	o:Diptera	1.00	f:Tachinidae	0.05	g:Madremyia	0.01	s:Madremyia saundersii	0.01	0.19364	0.05002	CTTATCCTCTAATATTGCTCATGGAGGAGCTTCTGTTGATTTAGCTATTTTTTCTCTTCATTTAGCTGGAATTTCTTCAATTTTAGGAGCAGTAAACTTTATTACAACTGTTATTAATATACGATCAACTGGAATTACTTTTGATCGAATACCATTATTTGTTTGATCAGTAGTTATTACAGCTTTATTACTTTTATTATCTTTA
B_ESV_6761;size=9	k:Animalia	1.00	p:Arthropoda	1.00	c:Insecta	1.00	o:Diptera	1.00	f:Tachinidae	0.05	g:Trichopoda	0.01	s:Trichopoda indivisa	0.01	0.19364	0.05002	CTTATCCTCTAATATTGCTCATGGAGGAGCTTCTGTTGATTTAGCTATTTTTTCTCTTCATTTAGCTGGAATTTCTTCAATTTTAGGAGCAGTAAACTTTATTACAACTGTTATTAATATACGATCAACTGGAATTACTTTTGATCGAATACCATTATTTGTTTGATCAGTAGTTATTACAGCTTTATTACTTTTATTATCTTTA
B_ESV_6761;size=9	k:Animalia	1.00	p:Arthropoda	1.00	c:Insecta	1.00	o:Diptera	1.00	f:Calliphoridae	0.03	g:Lucilia	0.02	s:Lucilia sericata	0.02	0.19430	0.05002	CTTATCCTCTAATATTGCTCATGGAGGAGCTTCTGTTGATTTAGCTATTTTTTCTCTTCATTTAGCTGGAATTTCTTCAATTTTAGGAGCAGTAAACTTTATTACAACTGTTATTAATATACGATCAACTGGAATTACTTTTGATCGAATACCATTATTTGTTTGATCAGTAGTTATTACAGCTTTATTACTTTTATTATCTTTA
B_ESV_6762;size=9	k:Animalia	1.00	p:Arthropoda	1.00	c:Insecta	1.00	o:Diptera	1.00	f:Sarcophagidae	0.70	g:Sarcophaga	0.68	s:Sarcophaga taenionota	0.43	0.30821	0.05920	TTTATCTTCTAATATCGCTCACGGAGGAGCTTCTGTTGACTTAGCTATTTTTTCTCTTCACTTAGCAGGTATTTCCTCAATTCTAGGGGCAGTTAATTTTATTACTACAGTCATTAATATACGAGCCGCAGGAATCACATTTGACCGAATACCTTTATTTGTATGATCAGTAGTAATTACAGCAATCCTATTACTATTATCCTTA
B_ESV_6762;size=9	k:Animalia	1.00	p:Arthropoda	1.00	c:Insecta	1.00	o:Diptera	1.00	f:Sarcophagidae	0.70	g:Sarcophaga	0.68	s:Sarcophaga dux	0.06	0.29474	0.05920	TTTATCTTCTAATATCGCTCACGGAGGAGCTTCTGTTGACTTAGCTATTTTTTCTCTTCACTTAGCAGGTATTTCCTCAATTCTAGGGGCAGTTAATTTTATTACTACAGTCATTAATATACGAGCCGCAGGAATCACATTTGACCGAATACCTTTATTTGTATGATCAGTAGTAATTACAGCAATCCTATTACTATTATCCTTA
B_ESV_6762;size=9	k:Animalia	1.00	p:Arthropoda	1.00	c:Insecta	1.00	o:Diptera	1.00	f:Sarcophagidae	0.70	g:Sarcophaga	0.68	s:Sarcophaga brevicornis	0.05	0.29458	0.05920	TTTATCTTCTAATATCGCTCACGGAGGAGCTTCTGTTGACTTAGCTATTTTTTCTCTTCACTTAGCAGGTATTTCCTCAATTCTAGGGGCAGTTAATTTTATTACTACAGTCATTAATATACGAGCCGCAGGAATCACATTTGACCGAATACCTTTATTTGTATGATCAGTAGTAATTACAGCAATCCTATTACTATTATCCTTA
B_ESV_6762;size=9	k:Animalia	1.00	p:Arthropoda	1.00	c:Insecta	1.00	o:Diptera	1.00	f:Sarcophagidae	0.70	g:Sarcophaga	0.68	s:Sarcophaga shermani	0.05	0.29458	0.05920	TTTATCTTCTAATATCGCTCACGGAGGAGCTTCTGTTGACTTAGCTATTTTTTCTCTTCACTTAGCAGGTATTTCCTCAATTCTAGGGGCAGTTAATTTTATTACTACAGTCATTAATATACGAGCCGCAGGAATCACATTTGACCGAATACCTTTATTTGTATGATCAGTAGTAATTACAGCAATCCTATTACTATTATCCTTA
B_ESV_6762;size=9	k:Animalia	1.00	p:Arthropoda	1.00	c:Insecta	1.00	o:Diptera	1.00	f:Sarcophagidae	0.70	g:Sarcophaga	0.68	s:Sarcophaga iota	0.02	0.29416	0.05920	TTTATCTTCTAATATCGCTCACGGAGGAGCTTCTGTTGACTTAGCTATTTTTTCTCTTCACTTAGCAGGTATTTCCTCAATTCTAGGGGCAGTTAATTTTATTACTACAGTCATTAATATACGAGCCGCAGGAATCACATTTGACCGAATACCTTTATTTGTATGATCAGTAGTAATTACAGCAATCCTATTACTATTATCCTTA
B_ESV_6762;size=9	k:Animalia	1.00	p:Arthropoda	1.00	c:Insecta	1.00	o:Diptera	1.00	f:Sarcophagidae	0.70	g:Sarcophaga	0.68	s:Sarcophaga nearctica	0.01	0.29405	0.05920	TTTATCTTCTAATATCGCTCACGGAGGAGCTTCTGTTGACTTAGCTATTTTTTCTCTTCACTTAGCAGGTATTTCCTCAATTCTAGGGGCAGTTAATTTTATTACTACAGTCATTAATATACGAGCCGCAGGAATCACATTTGACCGAATACCTTTATTTGTATGATCAGTAGTAATTACAGCAATCCTATTACTATTATCCTTA
B_ESV_6762;size=9	k:Animalia	1.00	p:Arthropoda	1.00	c:Insecta	1.00	o:Diptera	1.00	f:Sarcophagidae	0.70	g:Sarcophaga	0.68	s:Sarcophaga portschinskyi	0.01	0.29405	0.05920	TTTATCTTCTAATATCGCTCACGGAGGAGCTTCTGTTGACTTAGCTATTTTTTCTCTTCACTTAGCAGGTATTTCCTCAATTCTAGGGGCAGTTAATTTTATTACTACAGTCATTAATATACGAGCCGCAGGAATCACATTTGACCGAATACCTTTATTTGTATGATCAGTAGTAATTACAGCAATCCTATTACTATTATCCTTA
B_ESV_6762;size=9	k:Animalia	1.00	p:Arthropoda	1.00	c:Insecta	1.00	o:Diptera	1.00	f:Sarcophagidae	0.70	g:Sarcophaga	0.68	s:Sarcophaga sarracenioides	0.01	0.29405	0.05920	TTTATCTTCTAATATCGCTCACGGAGGAGCTTCTGTTGACTTAGCTATTTTTTCTCTTCACTTAGCAGGTATTTCCTCAATTCTAGGGGCAGTTAATTTTATTACTACAGTCATTAATATACGAGCCGCAGGAATCACATTTGACCGAATACCTTTATTTGTATGATCAGTAGTAATTACAGCAATCCTATTACTATTATCCTTA
B_ESV_6762;size=9	k:Animalia	1.00	p:Arthropoda	1.00	c:Insecta	1.00	o:Diptera	1.00	f:Sarcophagidae	0.70	g:Sarcophaga	0.68	s:Sarcophaga tibialis	0.01	0.29405	0.05920	TTTATCTTCTAATATCGCTCACGGAGGAGCTTCTGTTGACTTAGCTATTTTTTCTCTTCACTTAGCAGGTATTTCCTCAATTCTAGGGGCAGTTAATTTTATTACTACAGTCATTAATATACGAGCCGCAGGAATCACATTTGACCGAATACCTTTATTTGTATGATCAGTAGTAATTACAGCAATCCTATTACTATTATCCTTA
B_ESV_6762;size=9	k:Animalia	1.00	p:Arthropoda	1.00	c:Insecta	1.00	o:Diptera	1.00	f:Sarcophagidae	0.70	g:Peckia	0.01	s:Peckia collusor	0.01	0.25510	0.05920	TTTATCTTCTAATATCGCTCACGGAGGAGCTTCTGTTGACTTAGCTATTTTTTCTCTTCACTTAGCAGGTATTTCCTCAATTCTAGGGGCAGTTAATTTTATTACTACAGTCATTAATATACGAGCCGCAGGAATCACATTTGACCGAATACCTTTATTTGTATGATCAGTAGTAATTACAGCAATCCTATTACTATTATCCTTA
B_ESV_6762;size=9	k:Animalia	1.00	p:Arthropoda	1.00	c:Insecta	1.00	o:Diptera	1.00	f:Calliphoridae	0.10	g:Bellardia	0.05	s:Bellardia vulgaris	0.05	0.19741	0.05920	TTTATCTTCTAATATCGCTCACGGAGGAGCTTCTGTTGACTTAGCTATTTTTTCTCTTCACTTAGCAGGTATTTCCTCAATTCTAGGGGCAGTTAATTTTATTACTACAGTCATTAATATACGAGCCGCAGGAATCACATTTGACCGAATACCTTTATTTGTATGATCAGTAGTAATTACAGCAATCCTATTACTATTATCCTTA
B_ESV_6762;size=9	k:Animalia	1.00	p:Arthropoda	1.00	c:Insecta	1.00	o:Diptera	1.00	f:Calliphoridae	0.10	g:Lucilia	0.04	s:Lucilia cuprina	0.01	0.19632	0.05920	TTTATCTTCTAATATCGCTCACGGAGGAGCTTCTGTTGACTTAGCTATTTTTTCTCTTCACTTAGCAGGTATTTCCTCAATTCTAGGGGCAGTTAATTTTATTACTACAGTCATTAATATACGAGCCGCAGGAATCACATTTGACCGAATACCTTTATTTGTATGATCAGTAGTAATTACAGCAATCCTATTACTATTATCCTTA
B_ESV_6762;size=9	k:Animalia	1.00	p:Arthropoda	1.00	c:Insecta	1.00	o:Diptera	1.00	f:Calliphoridae	0.10	g:Lucilia	0.04	s:Lucilia silvarum	0.01	0.19632	0.05920	TTTATCTTCTAATATCGCTCACGGAGGAGCTTCTGTTGACTTAGCTATTTTTTCTCTTCACTTAGCAGGTATTTCCTCAATTCTAGGGGCAGTTAATTTTATTACTACAGTCATTAATATACGAGCCGCAGGAATCACATTTGACCGAATACCTTTATTTGTATGATCAGTAGTAATTACAGCAATCCTATTACTATTATCCTTA
B_ESV_6762;size=9	k:Animalia	1.00	p:Arthropoda	1.00	c:Insecta	1.00	o:Diptera	1.00	f:Calliphoridae	0.10	g:Calliphora	0.01	s:Calliphora dispar	0.01	0.19584	0.05920	TTTATCTTCTAATATCGCTCACGGAGGAGCTTCTGTTGACTTAGCTATTTTTTCTCTTCACTTAGCAGGTATTTCCTCAATTCTAGGGGCAGTTAATTTTATTACTACAGTCATTAATATACGAGCCGCAGGAATCACATTTGACCGAATACCTTTATTTGTATGATCAGTAGTAATTACAGCAATCCTATTACTATTATCCTTA
B_ESV_6762;size=9	k:Animalia	1.00	p:Arthropoda	1.00	c:Insecta	1.00	o:Diptera	1.00	f:Polleniidae	0.06	g:Pollenia	0.06	s:Pollenia pediculata	0.06	0.19659	0.05920	TTTATCTTCTAATATCGCTCACGGAGGAGCTTCTGTTGACTTAGCTATTTTTTCTCTTCACTTAGCAGGTATTTCCTCAATTCTAGGGGCAGTTAATTTTATTACTACAGTCATTAATATACGAGCCGCAGGAATCACATTTGACCGAATACCTTTATTTGTATGATCAGTAGTAATTACAGCAATCCTATTACTATTATCCTTA
B_ESV_6762;size=9	k:Animalia	1.00	p:Arthropoda	1.00	c:Insecta	1.00	o:Diptera	1.00	f:Anthomyiidae	0.06	g:Eutrichota	0.04	s:Eutrichota lipsia	0.04	0.19492	0.05920	TTTATCTTCTAATATCGCTCACGGAGGAGCTTCTGTTGACTTAGCTATTTTTTCTCTTCACTTAGCAGGTATTTCCTCAATTCTAGGGGCAGTTAATTTTATTACTACAGTCATTAATATACGAGCCGCAGGAATCACATTTGACCGAATACCTTTATTTGTATGATCAGTAGTAATTACAGCAATCCTATTACTATTATCCTTA
B_ESV_6762;size=9	k:Animalia	1.00	p:Arthropoda	1.00	c:Insecta	1.00	o:Diptera	1.00	f:Anthomyiidae	0.06	g:Anthomyia	0.02	s:Anthomyia imbrida	0.01	0.19416	0.05920	TTTATCTTCTAATATCGCTCACGGAGGAGCTTCTGTTGACTTAGCTATTTTTTCTCTTCACTTAGCAGGTATTTCCTCAATTCTAGGGGCAGTTAATTTTATTACTACAGTCATTAATATACGAGCCGCAGGAATCACATTTGACCGAATACCTTTATTTGTATGATCAGTAGTAATTACAGCAATCCTATTACTATTATCCTTA
B_ESV_6762;size=9	k:Animalia	1.00	p:Arthropoda	1.00	c:Insecta	1.00	o:Diptera	1.00	f:Dolichopodidae	0.03	g:Gymnopternus	0.03	s:Gymnopternus humilis	0.03	0.19452	0.05920	TTTATCTTCTAATATCGCTCACGGAGGAGCTTCTGTTGACTTAGCTATTTTTTCTCTTCACTTAGCAGGTATTTCCTCAATTCTAGGGGCAGTTAATTTTATTACTACAGTCATTAATATACGAGCCGCAGGAATCACATTTGACCGAATACCTTTATTTGTATGATCAGTAGTAATTACAGCAATCCTATTACTATTATCCTTA
B_ESV_6762;size=9	k:Animalia	1.00	p:Arthropoda	1.00	c:Insecta	1.00	o:Diptera	1.00	f:Muscidae	0.02	g:Opsolasia	0.01	s:Opsolasia orichalcea	0.01	0.19326	0.05920	TTTATCTTCTAATATCGCTCACGGAGGAGCTTCTGTTGACTTAGCTATTTTTTCTCTTCACTTAGCAGGTATTTCCTCAATTCTAGGGGCAGTTAATTTTATTACTACAGTCATTAATATACGAGCCGCAGGAATCACATTTGACCGAATACCTTTATTTGTATGATCAGTAGTAATTACAGCAATCCTATTACTATTATCCTTA
B_ESV_6762;size=9	k:Animalia	1.00	p:Arthropoda	1.00	c:Insecta	1.00	o:Diptera	1.00	f:Tachinidae	0.01	g:Leschenaultia	0.01	s:Leschenaultia Wood30DHJ02	0.01	0.19337	0.05920	TTTATCTTCTAATATCGCTCACGGAGGAGCTTCTGTTGACTTAGCTATTTTTTCTCTTCACTTAGCAGGTATTTCCTCAATTCTAGGGGCAGTTAATTTTATTACTACAGTCATTAATATACGAGCCGCAGGAATCACATTTGACCGAATACCTTTATTTGTATGATCAGTAGTAATTACAGCAATCCTATTACTATTATCCTTA
B_ESV_6763;size=9	k:Animalia	1.00	p:Arthropoda	1.00	c:Insecta	1.00	o:Diptera	1.00	f:Anthomyiidae	1.00	g:Anthomyia	1.00	s:Anthomyia liturata	0.86	0.37082	0.18854	ACTATCTTCTAATATCGCTCACGGCGGAGCTTCTGTCGATTTAGCTATTTTTTCTCTTCACTTAGCCGGAATTTCATCTATTTTAGGAGCTGTAAATATTATTATTATTATTATTATTATTATTATTATTATTATTATTATTATTATTATTATTATTATTATTATTATTATTATTATTATTATTATTATTATTATTATTATTATTATTATTATCTTTA
B_ESV_6763;size=9	k:Animalia	1.00	p:Arthropoda	1.00	c:Insecta	1.00	o:Diptera	1.00	f:Anthomyiidae	1.00	g:Anthomyia	1.00	s:Anthomyia confusanea	0.14	0.34609	0.18854	ACTATCTTCTAATATCGCTCACGGCGGAGCTTCTGTCGATTTAGCTATTTTTTCTCTTCACTTAGCCGGAATTTCATCTATTTTAGGAGCTGTAAATATTATTATTATTATTATTATTATTATTATTATTATTATTATTATTATTATTATTATTATTATTATTATTATTATTATTATTATTATTATTATTATTATTATTATTATTATTATTATCTTTA
B_ESV_6764;size=9	k:Animalia	1.00	p:Arthropoda	1.00	c:Insecta	1.00	o:Diptera	1.00	f:Anthomyiidae	0.77	g:Anthomyia	0.72	s:Anthomyia liturata	0.62	0.32552	0.14038	CCTATCATCTAATATTGCACATGGTGGAGCCTCTGTTGATTTAGCAATTTTTTCTCTTCACTTAGCAGGAATCTCATCTATTTTAGGAGCTGTAAATTTTATTACAACAGTAATTAATATACGATCAACAGGAATTACCTTTGACCGAATACCTTTATTTGTTTGATCTGTAGTAATTACAGCTTTATTATTATTATTATCTTTA
B_ESV_6764;size=9	k:Animalia	1.00	p:Arthropoda	1.00	c:Insecta	1.00	o:Diptera	1.00	f:Anthomyiidae	0.77	g:Anthomyia	0.72	s:Anthomyia confusanea	0.10	0.30367	0.14038	CCTATCATCTAATATTGCACATGGTGGAGCCTCTGTTGATTTAGCAATTTTTTCTCTTCACTTAGCAGGAATCTCATCTATTTTAGGAGCTGTAAATTTTATTACAACAGTAATTAATATACGATCAACAGGAATTACCTTTGACCGAATACCTTTATTTGTTTGATCTGTAGTAATTACAGCTTTATTATTATTATTATCTTTA
B_ESV_6764;size=9	k:Animalia	1.00	p:Arthropoda	1.00	c:Insecta	1.00	o:Diptera	1.00	f:Anthomyiidae	0.77	g:Botanophila	0.02	s:Botanophila laterella	0.02	0.26247	0.14038	CCTATCATCTAATATTGCACATGGTGGAGCCTCTGTTGATTTAGCAATTTTTTCTCTTCACTTAGCAGGAATCTCATCTATTTTAGGAGCTGTAAATTTTATTACAACAGTAATTAATATACGATCAACAGGAATTACCTTTGACCGAATACCTTTATTTGTTTGATCTGTAGTAATTACAGCTTTATTATTATTATTATCTTTA
B_ESV_6764;size=9	k:Animalia	1.00	p:Arthropoda	1.00	c:Insecta	1.00	o:Diptera	1.00	f:Anthomyiidae	0.77	g:Egle	0.02	s:Egle inermis	0.01	0.26242	0.14038	CCTATCATCTAATATTGCACATGGTGGAGCCTCTGTTGATTTAGCAATTTTTTCTCTTCACTTAGCAGGAATCTCATCTATTTTAGGAGCTGTAAATTTTATTACAACAGTAATTAATATACGATCAACAGGAATTACCTTTGACCGAATACCTTTATTTGTTTGATCTGTAGTAATTACAGCTTTATTATTATTATTATCTTTA
B_ESV_6764;size=9	k:Animalia	1.00	p:Arthropoda	1.00	c:Insecta	1.00	o:Diptera	1.00	f:Anthomyiidae	0.77	g:Zaphne	0.01	s:Zaphne brunneifrons	0.01	0.26230	0.14038	CCTATCATCTAATATTGCACATGGTGGAGCCTCTGTTGATTTAGCAATTTTTTCTCTTCACTTAGCAGGAATCTCATCTATTTTAGGAGCTGTAAATTTTATTACAACAGTAATTAATATACGATCAACAGGAATTACCTTTGACCGAATACCTTTATTTGTTTGATCTGTAGTAATTACAGCTTTATTATTATTATTATCTTTA
B_ESV_6764;size=9	k:Animalia	1.00	p:Arthropoda	1.00	c:Insecta	1.00	o:Diptera	1.00	f:Scathophagidae	0.21	g:Scathophaga	0.20	s:Scathophaga calida	0.10	0.21282	0.14038	CCTATCATCTAATATTGCACATGGTGGAGCCTCTGTTGATTTAGCAATTTTTTCTCTTCACTTAGCAGGAATCTCATCTATTTTAGGAGCTGTAAATTTTATTACAACAGTAATTAATATACGATCAACAGGAATTACCTTTGACCGAATACCTTTATTTGTTTGATCTGTAGTAATTACAGCTTTATTATTATTATTATCTTTA
B_ESV_6764;size=9	k:Animalia	1.00	p:Arthropoda	1.00	c:Insecta	1.00	o:Diptera	1.00	f:Scathophagidae	0.21	g:Scathophaga	0.20	s:Scathophaga stercoraria	0.08	0.21194	0.14038	CCTATCATCTAATATTGCACATGGTGGAGCCTCTGTTGATTTAGCAATTTTTTCTCTTCACTTAGCAGGAATCTCATCTATTTTAGGAGCTGTAAATTTTATTACAACAGTAATTAATATACGATCAACAGGAATTACCTTTGACCGAATACCTTTATTTGTTTGATCTGTAGTAATTACAGCTTTATTATTATTATTATCTTTA
B_ESV_6764;size=9	k:Animalia	1.00	p:Arthropoda	1.00	c:Insecta	1.00	o:Diptera	1.00	f:Scathophagidae	0.21	g:Scathophaga	0.20	s:Scathophaga apicalis	0.01	0.20987	0.14038	CCTATCATCTAATATTGCACATGGTGGAGCCTCTGTTGATTTAGCAATTTTTTCTCTTCACTTAGCAGGAATCTCATCTATTTTAGGAGCTGTAAATTTTATTACAACAGTAATTAATATACGATCAACAGGAATTACCTTTGACCGAATACCTTTATTTGTTTGATCTGTAGTAATTACAGCTTTATTATTATTATTATCTTTA
B_ESV_6764;size=9	k:Animalia	1.00	p:Arthropoda	1.00	c:Insecta	1.00	o:Diptera	1.00	f:Scathophagidae	0.21	g:Scathophaga	0.20	s:Scathophaga obscurinervis	0.01	0.20987	0.14038	CCTATCATCTAATATTGCACATGGTGGAGCCTCTGTTGATTTAGCAATTTTTTCTCTTCACTTAGCAGGAATCTCATCTATTTTAGGAGCTGTAAATTTTATTACAACAGTAATTAATATACGATCAACAGGAATTACCTTTGACCGAATACCTTTATTTGTTTGATCTGTAGTAATTACAGCTTTATTATTATTATTATCTTTA
B_ESV_6764;size=9	k:Animalia	1.00	p:Arthropoda	1.00	c:Insecta	1.00	o:Diptera	1.00	f:Scathophagidae	0.21	g:Cosmetopus	0.01	s:Cosmetopus longus	0.01	0.20195	0.14038	CCTATCATCTAATATTGCACATGGTGGAGCCTCTGTTGATTTAGCAATTTTTTCTCTTCACTTAGCAGGAATCTCATCTATTTTAGGAGCTGTAAATTTTATTACAACAGTAATTAATATACGATCAACAGGAATTACCTTTGACCGAATACCTTTATTTGTTTGATCTGTAGTAATTACAGCTTTATTATTATTATTATCTTTA
B_ESV_6764;size=9	k:Animalia	1.00	p:Arthropoda	1.00	c:Insecta	1.00	o:Diptera	1.00	f:Tachinidae	0.01	g:Pseudochaeta	0.01	s:Pseudochaeta Wood03DHJ05	0.01	0.19337	0.14038	CCTATCATCTAATATTGCACATGGTGGAGCCTCTGTTGATTTAGCAATTTTTTCTCTTCACTTAGCAGGAATCTCATCTATTTTAGGAGCTGTAAATTTTATTACAACAGTAATTAATATACGATCAACAGGAATTACCTTTGACCGAATACCTTTATTTGTTTGATCTGTAGTAATTACAGCTTTATTATTATTATTATCTTTA
B_ESV_6765;size=9	k:Animalia	1.00	p:Arthropoda	1.00	c:Insecta	1.00	o:Diptera	1.00	f:Chloropidae	0.73	g:Oscinella	0.64	s:Oscinella frit	0.32	0.30256	0.07880	TTTATCATCTATTATTGCTCACGGAGGAGCTTCAGTTGATTTAGCTATTTTTTCTCTTCATTTAGCTGGTGTTTCATCATTTTTAGGAGCAGTAAATTTTATTACAACAGTAATTAATATACGATCTACAGGAATTACATTTGATCGAATACCTTTATTTGTATGATCAGTAGTTATTACAGCTCTTTTATTATTACTATCTTTA
B_ESV_6765;size=9	k:Animalia	1.00	p:Arthropoda	1.00	c:Insecta	1.00	o:Diptera	1.00	f:Chloropidae	0.73	g:Oscinella	0.64	s:Oscinella sp. TAW6	0.17	0.29698	0.07880	TTTATCATCTATTATTGCTCACGGAGGAGCTTCAGTTGATTTAGCTATTTTTTCTCTTCATTTAGCTGGTGTTTCATCATTTTTAGGAGCAGTAAATTTTATTACAACAGTAATTAATATACGATCTACAGGAATTACATTTGATCGAATACCTTTATTTGTATGATCAGTAGTTATTACAGCTCTTTTATTATTACTATCTTTA
B_ESV_6765;size=9	k:Animalia	1.00	p:Arthropoda	1.00	c:Insecta	1.00	o:Diptera	1.00	f:Chloropidae	0.73	g:Oscinella	0.64	s:Oscinella sp. TAW2	0.04	0.29406	0.07880	TTTATCATCTATTATTGCTCACGGAGGAGCTTCAGTTGATTTAGCTATTTTTTCTCTTCATTTAGCTGGTGTTTCATCATTTTTAGGAGCAGTAAATTTTATTACAACAGTAATTAATATACGATCTACAGGAATTACATTTGATCGAATACCTTTATTTGTATGATCAGTAGTTATTACAGCTCTTTTATTATTACTATCTTTA
B_ESV_6765;size=9	k:Animalia	1.00	p:Arthropoda	1.00	c:Insecta	1.00	o:Diptera	1.00	f:Chloropidae	0.73	g:Oscinella	0.64	s:Oscinella sp. B	0.03	0.29392	0.07880	TTTATCATCTATTATTGCTCACGGAGGAGCTTCAGTTGATTTAGCTATTTTTTCTCTTCATTTAGCTGGTGTTTCATCATTTTTAGGAGCAGTAAATTTTATTACAACAGTAATTAATATACGATCTACAGGAATTACATTTGATCGAATACCTTTATTTGTATGATCAGTAGTTATTACAGCTCTTTTATTATTACTATCTTTA
B_ESV_6765;size=9	k:Animalia	1.00	p:Arthropoda	1.00	c:Insecta	1.00	o:Diptera	1.00	f:Chloropidae	0.73	g:Oscinella	0.64	s:Oscinella sp. 3	0.02	0.29379	0.07880	TTTATCATCTATTATTGCTCACGGAGGAGCTTCAGTTGATTTAGCTATTTTTTCTCTTCATTTAGCTGGTGTTTCATCATTTTTAGGAGCAGTAAATTTTATTACAACAGTAATTAATATACGATCTACAGGAATTACATTTGATCGAATACCTTTATTTGTATGATCAGTAGTTATTACAGCTCTTTTATTATTACTATCTTTA
B_ESV_6765;size=9	k:Animalia	1.00	p:Arthropoda	1.00	c:Insecta	1.00	o:Diptera	1.00	f:Chloropidae	0.73	g:Oscinella	0.64	s:Oscinella sp. TAW4	0.02	0.29379	0.07880	TTTATCATCTATTATTGCTCACGGAGGAGCTTCAGTTGATTTAGCTATTTTTTCTCTTCATTTAGCTGGTGTTTCATCATTTTTAGGAGCAGTAAATTTTATTACAACAGTAATTAATATACGATCTACAGGAATTACATTTGATCGAATACCTTTATTTGTATGATCAGTAGTTATTACAGCTCTTTTATTATTACTATCTTTA
B_ESV_6765;size=9	k:Animalia	1.00	p:Arthropoda	1.00	c:Insecta	1.00	o:Diptera	1.00	f:Chloropidae	0.73	g:Oscinella	0.64	s:Oscinella pusilla	0.01	0.29368	0.07880	TTTATCATCTATTATTGCTCACGGAGGAGCTTCAGTTGATTTAGCTATTTTTTCTCTTCATTTAGCTGGTGTTTCATCATTTTTAGGAGCAGTAAATTTTATTACAACAGTAATTAATATACGATCTACAGGAATTACATTTGATCGAATACCTTTATTTGTATGATCAGTAGTTATTACAGCTCTTTTATTATTACTATCTTTA
B_ESV_6765;size=9	k:Animalia	1.00	p:Arthropoda	1.00	c:Insecta	1.00	o:Diptera	1.00	f:Chloropidae	0.73	g:Oscinella	0.64	s:Oscinella sp. 4	0.01	0.29367	0.07880	TTTATCATCTATTATTGCTCACGGAGGAGCTTCAGTTGATTTAGCTATTTTTTCTCTTCATTTAGCTGGTGTTTCATCATTTTTAGGAGCAGTAAATTTTATTACAACAGTAATTAATATACGATCTACAGGAATTACATTTGATCGAATACCTTTATTTGTATGATCAGTAGTTATTACAGCTCTTTTATTATTACTATCTTTA
B_ESV_6765;size=9	k:Animalia	1.00	p:Arthropoda	1.00	c:Insecta	1.00	o:Diptera	1.00	f:Chloropidae	0.73	g:Oscinella	0.64	s:Oscinella sp. TAW3	0.01	0.29368	0.07880	TTTATCATCTATTATTGCTCACGGAGGAGCTTCAGTTGATTTAGCTATTTTTTCTCTTCATTTAGCTGGTGTTTCATCATTTTTAGGAGCAGTAAATTTTATTACAACAGTAATTAATATACGATCTACAGGAATTACATTTGATCGAATACCTTTATTTGTATGATCAGTAGTTATTACAGCTCTTTTATTATTACTATCTTTA
B_ESV_6765;size=9	k:Animalia	1.00	p:Arthropoda	1.00	c:Insecta	1.00	o:Diptera	1.00	f:Chloropidae	0.73	g:Oscinella	0.64	s:Oscinella sp. TAW5	0.01	0.29368	0.07880	TTTATCATCTATTATTGCTCACGGAGGAGCTTCAGTTGATTTAGCTATTTTTTCTCTTCATTTAGCTGGTGTTTCATCATTTTTAGGAGCAGTAAATTTTATTACAACAGTAATTAATATACGATCTACAGGAATTACATTTGATCGAATACCTTTATTTGTATGATCAGTAGTTATTACAGCTCTTTTATTATTACTATCTTTA
B_ESV_6765;size=9	k:Animalia	1.00	p:Arthropoda	1.00	c:Insecta	1.00	o:Diptera	1.00	f:Chloropidae	0.73	g:Oscinella	0.64	s:Oscinella vindicata	0.01	0.29367	0.07880	TTTATCATCTATTATTGCTCACGGAGGAGCTTCAGTTGATTTAGCTATTTTTTCTCTTCATTTAGCTGGTGTTTCATCATTTTTAGGAGCAGTAAATTTTATTACAACAGTAATTAATATACGATCTACAGGAATTACATTTGATCGAATACCTTTATTTGTATGATCAGTAGTTATTACAGCTCTTTTATTATTACTATCTTTA
B_ESV_6765;size=9	k:Animalia	1.00	p:Arthropoda	1.00	c:Insecta	1.00	o:Diptera	1.00	f:Chloropidae	0.73	g:Hippelates	0.03	s:Hippelates plebejus	0.03	0.25956	0.07880	TTTATCATCTATTATTGCTCACGGAGGAGCTTCAGTTGATTTAGCTATTTTTTCTCTTCATTTAGCTGGTGTTTCATCATTTTTAGGAGCAGTAAATTTTATTACAACAGTAATTAATATACGATCTACAGGAATTACATTTGATCGAATACCTTTATTTGTATGATCAGTAGTTATTACAGCTCTTTTATTATTACTATCTTTA
B_ESV_6765;size=9	k:Animalia	1.00	p:Arthropoda	1.00	c:Insecta	1.00	o:Diptera	1.00	f:Chloropidae	0.73	g:Microcercis	0.02	s:Microcercis albipalpis	0.02	0.25929	0.07880	TTTATCATCTATTATTGCTCACGGAGGAGCTTCAGTTGATTTAGCTATTTTTTCTCTTCATTTAGCTGGTGTTTCATCATTTTTAGGAGCAGTAAATTTTATTACAACAGTAATTAATATACGATCTACAGGAATTACATTTGATCGAATACCTTTATTTGTATGATCAGTAGTTATTACAGCTCTTTTATTATTACTATCTTTA
B_ESV_6765;size=9	k:Animalia	1.00	p:Arthropoda	1.00	c:Insecta	1.00	o:Diptera	1.00	f:Chloropidae	0.73	g:Conioscinella	0.01	s:Conioscinella triorbiculata	0.01	0.25906	0.07880	TTTATCATCTATTATTGCTCACGGAGGAGCTTCAGTTGATTTAGCTATTTTTTCTCTTCATTTAGCTGGTGTTTCATCATTTTTAGGAGCAGTAAATTTTATTACAACAGTAATTAATATACGATCTACAGGAATTACATTTGATCGAATACCTTTATTTGTATGATCAGTAGTTATTACAGCTCTTTTATTATTACTATCTTTA
B_ESV_6765;size=9	k:Animalia	1.00	p:Arthropoda	1.00	c:Insecta	1.00	o:Diptera	1.00	f:Chloropidae	0.73	g:Dicraeus	0.01	s:Dicraeus vagans	0.01	0.25904	0.07880	TTTATCATCTATTATTGCTCACGGAGGAGCTTCAGTTGATTTAGCTATTTTTTCTCTTCATTTAGCTGGTGTTTCATCATTTTTAGGAGCAGTAAATTTTATTACAACAGTAATTAATATACGATCTACAGGAATTACATTTGATCGAATACCTTTATTTGTATGATCAGTAGTTATTACAGCTCTTTTATTATTACTATCTTTA
B_ESV_6765;size=9	k:Animalia	1.00	p:Arthropoda	1.00	c:Insecta	1.00	o:Diptera	1.00	f:Chloropidae	0.73	g:Elachiptera	0.01	s:Elachiptera nigriceps	0.01	0.25908	0.07880	TTTATCATCTATTATTGCTCACGGAGGAGCTTCAGTTGATTTAGCTATTTTTTCTCTTCATTTAGCTGGTGTTTCATCATTTTTAGGAGCAGTAAATTTTATTACAACAGTAATTAATATACGATCTACAGGAATTACATTTGATCGAATACCTTTATTTGTATGATCAGTAGTTATTACAGCTCTTTTATTATTACTATCTTTA
B_ESV_6765;size=9	k:Animalia	1.00	p:Arthropoda	1.00	c:Insecta	1.00	o:Diptera	1.00	f:Chloropidae	0.73	g:Olcella	0.01	s:Olcella trigramma	0.01	0.25909	0.07880	TTTATCATCTATTATTGCTCACGGAGGAGCTTCAGTTGATTTAGCTATTTTTTCTCTTCATTTAGCTGGTGTTTCATCATTTTTAGGAGCAGTAAATTTTATTACAACAGTAATTAATATACGATCTACAGGAATTACATTTGATCGAATACCTTTATTTGTATGATCAGTAGTTATTACAGCTCTTTTATTATTACTATCTTTA
B_ESV_6765;size=9	k:Animalia	1.00	p:Arthropoda	1.00	c:Insecta	1.00	o:Diptera	1.00	f:Tachinidae	0.17	g:Hyphantrophaga	0.09	s:Hyphantrophaga guillermopereirai	0.08	0.20181	0.07880	TTTATCATCTATTATTGCTCACGGAGGAGCTTCAGTTGATTTAGCTATTTTTTCTCTTCATTTAGCTGGTGTTTCATCATTTTTAGGAGCAGTAAATTTTATTACAACAGTAATTAATATACGATCTACAGGAATTACATTTGATCGAATACCTTTATTTGTATGATCAGTAGTTATTACAGCTCTTTTATTATTACTATCTTTA
B_ESV_6765;size=9	k:Animalia	1.00	p:Arthropoda	1.00	c:Insecta	1.00	o:Diptera	1.00	f:Tachinidae	0.17	g:Houghia	0.03	s:Houghia pallida	0.02	0.19828	0.07880	TTTATCATCTATTATTGCTCACGGAGGAGCTTCAGTTGATTTAGCTATTTTTTCTCTTCATTTAGCTGGTGTTTCATCATTTTTAGGAGCAGTAAATTTTATTACAACAGTAATTAATATACGATCTACAGGAATTACATTTGATCGAATACCTTTATTTGTATGATCAGTAGTTATTACAGCTCTTTTATTATTACTATCTTTA
B_ESV_6765;size=9	k:Animalia	1.00	p:Arthropoda	1.00	c:Insecta	1.00	o:Diptera	1.00	f:Tachinidae	0.17	g:Houghia	0.03	s:Houghia longicercus	0.01	0.19812	0.07880	TTTATCATCTATTATTGCTCACGGAGGAGCTTCAGTTGATTTAGCTATTTTTTCTCTTCATTTAGCTGGTGTTTCATCATTTTTAGGAGCAGTAAATTTTATTACAACAGTAATTAATATACGATCTACAGGAATTACATTTGATCGAATACCTTTATTTGTATGATCAGTAGTTATTACAGCTCTTTTATTATTACTATCTTTA
B_ESV_6765;size=9	k:Animalia	1.00	p:Arthropoda	1.00	c:Insecta	1.00	o:Diptera	1.00	f:Tachinidae	0.17	g:Zaira	0.02	s:Zaira angustifrons	0.02	0.19812	0.07880	TTTATCATCTATTATTGCTCACGGAGGAGCTTCAGTTGATTTAGCTATTTTTTCTCTTCATTTAGCTGGTGTTTCATCATTTTTAGGAGCAGTAAATTTTATTACAACAGTAATTAATATACGATCTACAGGAATTACATTTGATCGAATACCTTTATTTGTATGATCAGTAGTTATTACAGCTCTTTTATTATTACTATCTTTA
B_ESV_6765;size=9	k:Animalia	1.00	p:Arthropoda	1.00	c:Insecta	1.00	o:Diptera	1.00	f:Tachinidae	0.17	g:Kuwanimyia	0.01	s:Kuwanimyia appendiculata	0.01	0.19782	0.07880	TTTATCATCTATTATTGCTCACGGAGGAGCTTCAGTTGATTTAGCTATTTTTTCTCTTCATTTAGCTGGTGTTTCATCATTTTTAGGAGCAGTAAATTTTATTACAACAGTAATTAATATACGATCTACAGGAATTACATTTGATCGAATACCTTTATTTGTATGATCAGTAGTTATTACAGCTCTTTTATTATTACTATCTTTA
B_ESV_6765;size=9	k:Animalia	1.00	p:Arthropoda	1.00	c:Insecta	1.00	o:Diptera	1.00	f:Tachinidae	0.17	g:Pseudochaeta	0.01	s:Pseudochaeta Wood03DHJ05	0.01	0.19781	0.07880	TTTATCATCTATTATTGCTCACGGAGGAGCTTCAGTTGATTTAGCTATTTTTTCTCTTCATTTAGCTGGTGTTTCATCATTTTTAGGAGCAGTAAATTTTATTACAACAGTAATTAATATACGATCTACAGGAATTACATTTGATCGAATACCTTTATTTGTATGATCAGTAGTTATTACAGCTCTTTTATTATTACTATCTTTA
B_ESV_6765;size=9	k:Animalia	1.00	p:Arthropoda	1.00	c:Insecta	1.00	o:Diptera	1.00	f:Sphaeroceridae	0.06	g:Opacifrons	0.03	s:Opacifrons bisecta	0.03	0.19466	0.07880	TTTATCATCTATTATTGCTCACGGAGGAGCTTCAGTTGATTTAGCTATTTTTTCTCTTCATTTAGCTGGTGTTTCATCATTTTTAGGAGCAGTAAATTTTATTACAACAGTAATTAATATACGATCTACAGGAATTACATTTGATCGAATACCTTTATTTGTATGATCAGTAGTTATTACAGCTCTTTTATTATTACTATCTTTA
B_ESV_6765;size=9	k:Animalia	1.00	p:Arthropoda	1.00	c:Insecta	1.00	o:Diptera	1.00	f:Sphaeroceridae	0.06	g:Trachyopella	0.03	s:Trachyopella leucoptera	0.02	0.19446	0.07880	TTTATCATCTATTATTGCTCACGGAGGAGCTTCAGTTGATTTAGCTATTTTTTCTCTTCATTTAGCTGGTGTTTCATCATTTTTAGGAGCAGTAAATTTTATTACAACAGTAATTAATATACGATCTACAGGAATTACATTTGATCGAATACCTTTATTTGTATGATCAGTAGTTATTACAGCTCTTTTATTATTACTATCTTTA
B_ESV_6765;size=9	k:Animalia	1.00	p:Arthropoda	1.00	c:Insecta	1.00	o:Diptera	1.00	f:Sphaeroceridae	0.06	g:Trachyopella	0.03	s:Trachyopella straminea	0.01	0.19435	0.07880	TTTATCATCTATTATTGCTCACGGAGGAGCTTCAGTTGATTTAGCTATTTTTTCTCTTCATTTAGCTGGTGTTTCATCATTTTTAGGAGCAGTAAATTTTATTACAACAGTAATTAATATACGATCTACAGGAATTACATTTGATCGAATACCTTTATTTGTATGATCAGTAGTTATTACAGCTCTTTTATTATTACTATCTTTA
B_ESV_6765;size=9	k:Animalia	1.00	p:Arthropoda	1.00	c:Insecta	1.00	o:Diptera	1.00	f:Drosophilidae	0.01	g:Leucophenga	0.01	s:Leucophenga varia	0.01	0.19373	0.07880	TTTATCATCTATTATTGCTCACGGAGGAGCTTCAGTTGATTTAGCTATTTTTTCTCTTCATTTAGCTGGTGTTTCATCATTTTTAGGAGCAGTAAATTTTATTACAACAGTAATTAATATACGATCTACAGGAATTACATTTGATCGAATACCTTTATTTGTATGATCAGTAGTTATTACAGCTCTTTTATTATTACTATCTTTA
B_ESV_6765;size=9	k:Animalia	1.00	p:Arthropoda	1.00	c:Insecta	1.00	o:Diptera	1.00	f:Fanniidae	0.01	g:Fannia	0.01	s:Fannia subsimilis	0.01	0.19403	0.07880	TTTATCATCTATTATTGCTCACGGAGGAGCTTCAGTTGATTTAGCTATTTTTTCTCTTCATTTAGCTGGTGTTTCATCATTTTTAGGAGCAGTAAATTTTATTACAACAGTAATTAATATACGATCTACAGGAATTACATTTGATCGAATACCTTTATTTGTATGATCAGTAGTTATTACAGCTCTTTTATTATTACTATCTTTA
B_ESV_6765;size=9	k:Animalia	1.00	p:Arthropoda	1.00	c:Insecta	1.00	o:Diptera	1.00	f:Muscidae	0.01	g:Haematobosca	0.01	s:Haematobosca stimulans	0.01	0.19326	0.07880	TTTATCATCTATTATTGCTCACGGAGGAGCTTCAGTTGATTTAGCTATTTTTTCTCTTCATTTAGCTGGTGTTTCATCATTTTTAGGAGCAGTAAATTTTATTACAACAGTAATTAATATACGATCTACAGGAATTACATTTGATCGAATACCTTTATTTGTATGATCAGTAGTTATTACAGCTCTTTTATTATTACTATCTTTA
B_ESV_6766;size=9	k:Animalia	1.00	p:Arthropoda	1.00	c:Insecta	1.00	o:Lepidoptera	1.00	f:Geometridae	0.68	g:Larentia	0.67	s:Larentia malvata	0.67	0.31364	0.64620	TCTATCATCAAATATTGCTCATGGGGGTAGATCTGTTGATTTAGCCATTTTTTCATTACATTTAGCTGGAATCTCTTCAATTCTAGGAGCAATTAATTTTATTACTACTATTATTAATATGCGAATTAATAATTTATCATTTGATCAAATACCTTTATTTGTTTGATCTGTAGGAATCACAGCTTTATTACTTTTATTATCTTTA
B_ESV_6766;size=9	k:Animalia	1.00	p:Arthropoda	1.00	c:Insecta	1.00	o:Lepidoptera	1.00	f:Gelechiidae	0.12	g:Mirificarma	0.10	s:Mirificarma mulinella	0.10	0.20078	0.64620	TCTATCATCAAATATTGCTCATGGGGGTAGATCTGTTGATTTAGCCATTTTTTCATTACATTTAGCTGGAATCTCTTCAATTCTAGGAGCAATTAATTTTATTACTACTATTATTAATATGCGAATTAATAATTTATCATTTGATCAAATACCTTTATTTGTTTGATCTGTAGGAATCACAGCTTTATTACTTTTATTATCTTTA
B_ESV_6766;size=9	k:Animalia	1.00	p:Arthropoda	1.00	c:Insecta	1.00	o:Lepidoptera	1.00	f:Gelechiidae	0.12	g:gelBioLep01	0.01	s:gelBioLep01 BioLep221	0.01	0.19573	0.64620	TCTATCATCAAATATTGCTCATGGGGGTAGATCTGTTGATTTAGCCATTTTTTCATTACATTTAGCTGGAATCTCTTCAATTCTAGGAGCAATTAATTTTATTACTACTATTATTAATATGCGAATTAATAATTTATCATTTGATCAAATACCTTTATTTGTTTGATCTGTAGGAATCACAGCTTTATTACTTTTATTATCTTTA
B_ESV_6766;size=9	k:Animalia	1.00	p:Arthropoda	1.00	c:Insecta	1.00	o:Lepidoptera	1.00	f:Thyrididae	0.11	g:Dysodia	0.11	s:Dysodia spissicornis	0.11	0.20339	0.64620	TCTATCATCAAATATTGCTCATGGGGGTAGATCTGTTGATTTAGCCATTTTTTCATTACATTTAGCTGGAATCTCTTCAATTCTAGGAGCAATTAATTTTATTACTACTATTATTAATATGCGAATTAATAATTTATCATTTGATCAAATACCTTTATTTGTTTGATCTGTAGGAATCACAGCTTTATTACTTTTATTATCTTTA
B_ESV_6766;size=9	k:Animalia	1.00	p:Arthropoda	1.00	c:Insecta	1.00	o:Lepidoptera	1.00	f:Crambidae	0.04	g:Maruca	0.03	s:Maruca vitrata	0.03	0.19439	0.64620	TCTATCATCAAATATTGCTCATGGGGGTAGATCTGTTGATTTAGCCATTTTTTCATTACATTTAGCTGGAATCTCTTCAATTCTAGGAGCAATTAATTTTATTACTACTATTATTAATATGCGAATTAATAATTTATCATTTGATCAAATACCTTTATTTGTTTGATCTGTAGGAATCACAGCTTTATTACTTTTATTATCTTTA
B_ESV_6766;size=9	k:Animalia	1.00	p:Arthropoda	1.00	c:Insecta	1.00	o:Lepidoptera	1.00	f:Erebidae	0.01	g:Eulepidotis	0.01	s:Eulepidotis caeruleilinea	0.01	0.19324	0.64620	TCTATCATCAAATATTGCTCATGGGGGTAGATCTGTTGATTTAGCCATTTTTTCATTACATTTAGCTGGAATCTCTTCAATTCTAGGAGCAATTAATTTTATTACTACTATTATTAATATGCGAATTAATAATTTATCATTTGATCAAATACCTTTATTTGTTTGATCTGTAGGAATCACAGCTTTATTACTTTTATTATCTTTA
B_ESV_6766;size=9	k:Animalia	1.00	p:Arthropoda	1.00	c:Insecta	1.00	o:Lepidoptera	1.00	f:Pieridae	0.01	g:Pieris	0.01	s:Pieris rapae	0.01	0.19479	0.64620	TCTATCATCAAATATTGCTCATGGGGGTAGATCTGTTGATTTAGCCATTTTTTCATTACATTTAGCTGGAATCTCTTCAATTCTAGGAGCAATTAATTTTATTACTACTATTATTAATATGCGAATTAATAATTTATCATTTGATCAAATACCTTTATTTGTTTGATCTGTAGGAATCACAGCTTTATTACTTTTATTATCTTTA
B_ESV_6766;size=9	k:Animalia	1.00	p:Arthropoda	1.00	c:Insecta	1.00	o:Lepidoptera	1.00	f:Riodinidae	0.01	g:Sarota	0.01	s:Sarota subtesselata	0.01	0.19500	0.64620	TCTATCATCAAATATTGCTCATGGGGGTAGATCTGTTGATTTAGCCATTTTTTCATTACATTTAGCTGGAATCTCTTCAATTCTAGGAGCAATTAATTTTATTACTACTATTATTAATATGCGAATTAATAATTTATCATTTGATCAAATACCTTTATTTGTTTGATCTGTAGGAATCACAGCTTTATTACTTTTATTATCTTTA
B_ESV_6767;size=9	k:Animalia	1.00	p:Arthropoda	1.00	c:Insecta	1.00	o:Diptera	1.00	f:Syrphidae	1.00	g:Eupeodes	0.97	s:Eupeodes corollae	0.94	0.37340	0.03592	TTTATCTACAAATATTGCCCATATAGGAGCTTCTGTAGATTTAGCAATTTTCTCACTTCATTTAGCAGGAATATCATCAATTTTAGGAGCTGTAAATTTTATTACTACAGTAATTAATATACGATCTAATGGAATTTCTTATGATCGTATACCTTTATTTGTATGATCAGTAGTAATTACTGCTTTATTATTACTTTTATCATTA
B_ESV_6767;size=9	k:Animalia	1.00	p:Arthropoda	1.00	c:Insecta	1.00	o:Diptera	1.00	f:Syrphidae	1.00	g:Eupeodes	0.97	s:Eupeodes americanus	0.01	0.34302	0.03592	TTTATCTACAAATATTGCCCATATAGGAGCTTCTGTAGATTTAGCAATTTTCTCACTTCATTTAGCAGGAATATCATCAATTTTAGGAGCTGTAAATTTTATTACTACAGTAATTAATATACGATCTAATGGAATTTCTTATGATCGTATACCTTTATTTGTATGATCAGTAGTAATTACTGCTTTATTATTACTTTTATCATTA
B_ESV_6767;size=9	k:Animalia	1.00	p:Arthropoda	1.00	c:Insecta	1.00	o:Diptera	1.00	f:Syrphidae	1.00	g:Eumerus	0.02	s:Eumerus amoenus	0.02	0.29344	0.03592	TTTATCTACAAATATTGCCCATATAGGAGCTTCTGTAGATTTAGCAATTTTCTCACTTCATTTAGCAGGAATATCATCAATTTTAGGAGCTGTAAATTTTATTACTACAGTAATTAATATACGATCTAATGGAATTTCTTATGATCGTATACCTTTATTTGTATGATCAGTAGTAATTACTGCTTTATTATTACTTTTATCATTA
B_ESV_6768;size=9	k:Animalia	1.00	p:Arthropoda	1.00	c:Insecta	1.00	o:Diptera	1.00	f:Syrphidae	1.00	g:Eupeodes	1.00	s:Eupeodes corollae	0.99	0.37772	0.03871	ACTTTCTGCTAGTATTGCACATGGAGGAGCTTCTGTTGATTTAGCTATTTTTTCCCTTCATTTAGCTGGAATATCATCAATTTTAGGAGCTGTAAATTTTATTACTACAGTAATTAATATACGATCTAATGGAATTTCTTATGATCGTATACCTCTATTCGTATGATCAGTAGTAATTACAGCAATCTTGCTTTTATTATCCTTA
B_ESV_6769;size=9	k:Animalia	1.00	p:Arthropoda	1.00	c:Insecta	1.00	o:Lepidoptera	1.00	f:Noctuidae	1.00	g:Autographa	1.00	s:Autographa gamma	0.99	0.37458	0.04685	ACTTTCTTCTAATATTGCCCATGGAGGAGCTTCTGTTGATTTAGCTATTTTTTCTTTACATTTAGCTGGAATTCCATCAATTTTAGGAGCAATTAATTTTATTACAACAATTATTAATATACGATTAAATAGTTTATCTTTTGATCAAATACCTTTATTTATCTGAGCTGTTGGAATTACAGCTTTCCTTTTATTACTTTCTTTA
B_ESV_6770;size=9	k:Animalia	1.00	p:Arthropoda	1.00	c:Insecta	1.00	o:Diptera	1.00	f:Anthomyiidae	0.83	g:Anthomyia	0.81	s:Anthomyia imbrida	0.79	0.34546	0.53677	TTTATCTTCTAATATTGCTCACGGAGGGGCTTCTGTTGACTTAGCTATTTTTTCTCTTCACTTAGCAGGTATTTCCTCAATTTTAGGGGCTGTAAATTTTATTACAACAGTAATTAATATACGAGCCACAGGAATTACCTTTGATCGTATACCTTTATTTGTTTGATCTGTAGTAATTACAGCATTATTACTTTTATTATCTTTA
B_ESV_6770;size=9	k:Animalia	1.00	p:Arthropoda	1.00	c:Insecta	1.00	o:Diptera	1.00	f:Anthomyiidae	0.83	g:Anthomyia	0.81	s:Anthomyia liturata	0.01	0.31542	0.53677	TTTATCTTCTAATATTGCTCACGGAGGGGCTTCTGTTGACTTAGCTATTTTTTCTCTTCACTTAGCAGGTATTTCCTCAATTTTAGGGGCTGTAAATTTTATTACAACAGTAATTAATATACGAGCCACAGGAATTACCTTTGATCGTATACCTTTATTTGTTTGATCTGTAGTAATTACAGCATTATTACTTTTATTATCTTTA
B_ESV_6770;size=9	k:Animalia	1.00	p:Arthropoda	1.00	c:Insecta	1.00	o:Diptera	1.00	f:Anthomyiidae	0.83	g:Anthomyia	0.81	s:Anthomyia pluvialis	0.01	0.31542	0.53677	TTTATCTTCTAATATTGCTCACGGAGGGGCTTCTGTTGACTTAGCTATTTTTTCTCTTCACTTAGCAGGTATTTCCTCAATTTTAGGGGCTGTAAATTTTATTACAACAGTAATTAATATACGAGCCACAGGAATTACCTTTGATCGTATACCTTTATTTGTTTGATCTGTAGTAATTACAGCATTATTACTTTTATTATCTTTA
B_ESV_6770;size=9	k:Animalia	1.00	p:Arthropoda	1.00	c:Insecta	1.00	o:Diptera	1.00	f:Anthomyiidae	0.83	g:Pegomya	0.02	s:Pegomya winthemi	0.01	0.27034	0.53677	TTTATCTTCTAATATTGCTCACGGAGGGGCTTCTGTTGACTTAGCTATTTTTTCTCTTCACTTAGCAGGTATTTCCTCAATTTTAGGGGCTGTAAATTTTATTACAACAGTAATTAATATACGAGCCACAGGAATTACCTTTGATCGTATACCTTTATTTGTTTGATCTGTAGTAATTACAGCATTATTACTTTTATTATCTTTA
B_ESV_6770;size=9	k:Animalia	1.00	p:Arthropoda	1.00	c:Insecta	1.00	o:Diptera	1.00	f:Syrphidae	0.09	g:Eumerus	0.09	s:Eumerus strigatus	0.04	0.19739	0.53677	TTTATCTTCTAATATTGCTCACGGAGGGGCTTCTGTTGACTTAGCTATTTTTTCTCTTCACTTAGCAGGTATTTCCTCAATTTTAGGGGCTGTAAATTTTATTACAACAGTAATTAATATACGAGCCACAGGAATTACCTTTGATCGTATACCTTTATTTGTTTGATCTGTAGTAATTACAGCATTATTACTTTTATTATCTTTA
B_ESV_6770;size=9	k:Animalia	1.00	p:Arthropoda	1.00	c:Insecta	1.00	o:Diptera	1.00	f:Syrphidae	0.09	g:Eumerus	0.09	s:Eumerus montanum	0.02	0.19698	0.53677	TTTATCTTCTAATATTGCTCACGGAGGGGCTTCTGTTGACTTAGCTATTTTTTCTCTTCACTTAGCAGGTATTTCCTCAATTTTAGGGGCTGTAAATTTTATTACAACAGTAATTAATATACGAGCCACAGGAATTACCTTTGATCGTATACCTTTATTTGTTTGATCTGTAGTAATTACAGCATTATTACTTTTATTATCTTTA
B_ESV_6770;size=9	k:Animalia	1.00	p:Arthropoda	1.00	c:Insecta	1.00	o:Diptera	1.00	f:Syrphidae	0.09	g:Eumerus	0.09	s:Eumerus consimilis	0.01	0.19682	0.53677	TTTATCTTCTAATATTGCTCACGGAGGGGCTTCTGTTGACTTAGCTATTTTTTCTCTTCACTTAGCAGGTATTTCCTCAATTTTAGGGGCTGTAAATTTTATTACAACAGTAATTAATATACGAGCCACAGGAATTACCTTTGATCGTATACCTTTATTTGTTTGATCTGTAGTAATTACAGCATTATTACTTTTATTATCTTTA
B_ESV_6770;size=9	k:Animalia	1.00	p:Arthropoda	1.00	c:Insecta	1.00	o:Diptera	1.00	f:Syrphidae	0.09	g:Eumerus	0.09	s:Eumerus funeralis	0.01	0.19682	0.53677	TTTATCTTCTAATATTGCTCACGGAGGGGCTTCTGTTGACTTAGCTATTTTTTCTCTTCACTTAGCAGGTATTTCCTCAATTTTAGGGGCTGTAAATTTTATTACAACAGTAATTAATATACGAGCCACAGGAATTACCTTTGATCGTATACCTTTATTTGTTTGATCTGTAGTAATTACAGCATTATTACTTTTATTATCTTTA
B_ESV_6770;size=9	k:Animalia	1.00	p:Arthropoda	1.00	c:Insecta	1.00	o:Diptera	1.00	f:Syrphidae	0.09	g:Eumerus	0.09	s:Eumerus sp. nov.	0.01	0.19682	0.53677	TTTATCTTCTAATATTGCTCACGGAGGGGCTTCTGTTGACTTAGCTATTTTTTCTCTTCACTTAGCAGGTATTTCCTCAATTTTAGGGGCTGTAAATTTTATTACAACAGTAATTAATATACGAGCCACAGGAATTACCTTTGATCGTATACCTTTATTTGTTTGATCTGTAGTAATTACAGCATTATTACTTTTATTATCTTTA
B_ESV_6770;size=9	k:Animalia	1.00	p:Arthropoda	1.00	c:Insecta	1.00	o:Diptera	1.00	f:Tachinidae	0.03	g:Paradidyma	0.03	s:Paradidyma singularis	0.03	0.19379	0.53677	TTTATCTTCTAATATTGCTCACGGAGGGGCTTCTGTTGACTTAGCTATTTTTTCTCTTCACTTAGCAGGTATTTCCTCAATTTTAGGGGCTGTAAATTTTATTACAACAGTAATTAATATACGAGCCACAGGAATTACCTTTGATCGTATACCTTTATTTGTTTGATCTGTAGTAATTACAGCATTATTACTTTTATTATCTTTA
B_ESV_6770;size=9	k:Animalia	1.00	p:Arthropoda	1.00	c:Insecta	1.00	o:Diptera	1.00	f:Muscidae	0.03	g:Thricops	0.02	s:Thricops hirtulus	0.02	0.19339	0.53677	TTTATCTTCTAATATTGCTCACGGAGGGGCTTCTGTTGACTTAGCTATTTTTTCTCTTCACTTAGCAGGTATTTCCTCAATTTTAGGGGCTGTAAATTTTATTACAACAGTAATTAATATACGAGCCACAGGAATTACCTTTGATCGTATACCTTTATTTGTTTGATCTGTAGTAATTACAGCATTATTACTTTTATTATCTTTA
B_ESV_6770;size=9	k:Animalia	1.00	p:Arthropoda	1.00	c:Insecta	1.00	o:Diptera	1.00	f:Muscidae	0.03	g:Azelia	0.01	s:Azelia cilipes	0.01	0.19328	0.53677	TTTATCTTCTAATATTGCTCACGGAGGGGCTTCTGTTGACTTAGCTATTTTTTCTCTTCACTTAGCAGGTATTTCCTCAATTTTAGGGGCTGTAAATTTTATTACAACAGTAATTAATATACGAGCCACAGGAATTACCTTTGATCGTATACCTTTATTTGTTTGATCTGTAGTAATTACAGCATTATTACTTTTATTATCTTTA
B_ESV_6770;size=9	k:Animalia	1.00	p:Arthropoda	1.00	c:Insecta	1.00	o:Diptera	1.00	f:Polleniidae	0.01	g:Pollenia	0.01	s:Pollenia pediculata	0.01	0.19401	0.53677	TTTATCTTCTAATATTGCTCACGGAGGGGCTTCTGTTGACTTAGCTATTTTTTCTCTTCACTTAGCAGGTATTTCCTCAATTTTAGGGGCTGTAAATTTTATTACAACAGTAATTAATATACGAGCCACAGGAATTACCTTTGATCGTATACCTTTATTTGTTTGATCTGTAGTAATTACAGCATTATTACTTTTATTATCTTTA
B_ESV_6771;size=9	k:Animalia	1.00	p:Arthropoda	1.00	c:Insecta	1.00	o:Orthoptera	1.00	f:Tettigoniidae	1.00	g:Eupholidoptera	0.78	s:Eupholidoptera latens	0.61	0.41089	0.51222	TTTGTCAGCTGGAATTGCTCATGCTGGAGCTTCAGTAGATTTAGCTATTTTCTCCTTGCATCTTGCCGGTGCCTTATCAATCCTGGGAGCAGTTAATTTTATTACTACAACTATCAATATACGGGCTCCTGGAATATCCTTAGATCAAACCCCCTTATTTGTCTGAGCTGTAGCTATTACAGCACTTCTTCTCCTTTTATCCTTA
B_ESV_6771;size=9	k:Animalia	1.00	p:Arthropoda	1.00	c:Insecta	1.00	o:Orthoptera	1.00	f:Tettigoniidae	1.00	g:Eupholidoptera	0.78	s:Eupholidoptera forcipata	0.17	0.39806	0.51222	TTTGTCAGCTGGAATTGCTCATGCTGGAGCTTCAGTAGATTTAGCTATTTTCTCCTTGCATCTTGCCGGTGCCTTATCAATCCTGGGAGCAGTTAATTTTATTACTACAACTATCAATATACGGGCTCCTGGAATATCCTTAGATCAAACCCCCTTATTTGTCTGAGCTGTAGCTATTACAGCACTTCTTCTCCTTTTATCCTTA
B_ESV_6771;size=9	k:Animalia	1.00	p:Arthropoda	1.00	c:Insecta	1.00	o:Orthoptera	1.00	f:Tettigoniidae	1.00	g:Platycleis	0.22	s:Platycleis affinis	0.22	0.37407	0.51222	TTTGTCAGCTGGAATTGCTCATGCTGGAGCTTCAGTAGATTTAGCTATTTTCTCCTTGCATCTTGCCGGTGCCTTATCAATCCTGGGAGCAGTTAATTTTATTACTACAACTATCAATATACGGGCTCCTGGAATATCCTTAGATCAAACCCCCTTATTTGTCTGAGCTGTAGCTATTACAGCACTTCTTCTCCTTTTATCCTTA
B_ESV_6772;size=9	k:Animalia	1.00	p:Arthropoda	1.00	c:Insecta	0.97	o:Orthoptera	0.50	f:Tettigoniidae	0.48	g:Eupholidoptera	0.42	s:Eupholidoptera smyrnensis	0.23	0.27839	0.13113	TCTGTCGGCTGGAATTGCTCATGCCGGAGCTTCAGTAGATTTAGCAATTTTCTCCTTGCACCTCGCCGGTGCCTCATCAATCCTGGGGGCAGTTAATTTTATCACCACAACCATTAACATGCGAGCTCCAGGGATATCTTGAGATCAAACACCCTTATTTGTTTGGGCGGTGGCTATTACAGCACTTCTACTTCTTTTATCTTTA
B_ESV_6772;size=9	k:Animalia	1.00	p:Arthropoda	1.00	c:Insecta	0.97	o:Orthoptera	0.50	f:Tettigoniidae	0.48	g:Eupholidoptera	0.42	s:Eupholidoptera megastyla	0.12	0.27130	0.13113	TCTGTCGGCTGGAATTGCTCATGCCGGAGCTTCAGTAGATTTAGCAATTTTCTCCTTGCACCTCGCCGGTGCCTCATCAATCCTGGGGGCAGTTAATTTTATCACCACAACCATTAACATGCGAGCTCCAGGGATATCTTGAGATCAAACACCCTTATTTGTTTGGGCGGTGGCTATTACAGCACTTCTACTTCTTTTATCTTTA
B_ESV_6772;size=9	k:Animalia	1.00	p:Arthropoda	1.00	c:Insecta	0.97	o:Orthoptera	0.50	f:Tettigoniidae	0.48	g:Eupholidoptera	0.42	s:Eupholidoptera latens	0.02	0.26663	0.13113	TCTGTCGGCTGGAATTGCTCATGCCGGAGCTTCAGTAGATTTAGCAATTTTCTCCTTGCACCTCGCCGGTGCCTCATCAATCCTGGGGGCAGTTAATTTTATCACCACAACCATTAACATGCGAGCTCCAGGGATATCTTGAGATCAAACACCCTTATTTGTTTGGGCGGTGGCTATTACAGCACTTCTACTTCTTTTATCTTTA
B_ESV_6772;size=9	k:Animalia	1.00	p:Arthropoda	1.00	c:Insecta	0.97	o:Orthoptera	0.50	f:Tettigoniidae	0.48	g:Eupholidoptera	0.42	s:Eupholidoptera tyrrhenica	0.02	0.26663	0.13113	TCTGTCGGCTGGAATTGCTCATGCCGGAGCTTCAGTAGATTTAGCAATTTTCTCCTTGCACCTCGCCGGTGCCTCATCAATCCTGGGGGCAGTTAATTTTATCACCACAACCATTAACATGCGAGCTCCAGGGATATCTTGAGATCAAACACCCTTATTTGTTTGGGCGGTGGCTATTACAGCACTTCTACTTCTTTTATCTTTA
B_ESV_6772;size=9	k:Animalia	1.00	p:Arthropoda	1.00	c:Insecta	0.97	o:Orthoptera	0.50	f:Tettigoniidae	0.48	g:Eupholidoptera	0.42	s:Eupholidoptera bimucronata	0.01	0.26627	0.13113	TCTGTCGGCTGGAATTGCTCATGCCGGAGCTTCAGTAGATTTAGCAATTTTCTCCTTGCACCTCGCCGGTGCCTCATCAATCCTGGGGGCAGTTAATTTTATCACCACAACCATTAACATGCGAGCTCCAGGGATATCTTGAGATCAAACACCCTTATTTGTTTGGGCGGTGGCTATTACAGCACTTCTACTTCTTTTATCTTTA
B_ESV_6772;size=9	k:Animalia	1.00	p:Arthropoda	1.00	c:Insecta	0.97	o:Orthoptera	0.50	f:Tettigoniidae	0.48	g:Eupholidoptera	0.42	s:Eupholidoptera forcipata	0.01	0.26627	0.13113	TCTGTCGGCTGGAATTGCTCATGCCGGAGCTTCAGTAGATTTAGCAATTTTCTCCTTGCACCTCGCCGGTGCCTCATCAATCCTGGGGGCAGTTAATTTTATCACCACAACCATTAACATGCGAGCTCCAGGGATATCTTGAGATCAAACACCCTTATTTGTTTGGGCGGTGGCTATTACAGCACTTCTACTTCTTTTATCTTTA
B_ESV_6772;size=9	k:Animalia	1.00	p:Arthropoda	1.00	c:Insecta	0.97	o:Orthoptera	0.50	f:Tettigoniidae	0.48	g:Eupholidoptera	0.42	s:Eupholidoptera sp.	0.01	0.26627	0.13113	TCTGTCGGCTGGAATTGCTCATGCCGGAGCTTCAGTAGATTTAGCAATTTTCTCCTTGCACCTCGCCGGTGCCTCATCAATCCTGGGGGCAGTTAATTTTATCACCACAACCATTAACATGCGAGCTCCAGGGATATCTTGAGATCAAACACCCTTATTTGTTTGGGCGGTGGCTATTACAGCACTTCTACTTCTTTTATCTTTA
B_ESV_6772;size=9	k:Animalia	1.00	p:Arthropoda	1.00	c:Insecta	0.97	o:Orthoptera	0.50	f:Tettigoniidae	0.48	g:Decma	0.02	s:Decma fissa	0.02	0.23266	0.13113	TCTGTCGGCTGGAATTGCTCATGCCGGAGCTTCAGTAGATTTAGCAATTTTCTCCTTGCACCTCGCCGGTGCCTCATCAATCCTGGGGGCAGTTAATTTTATCACCACAACCATTAACATGCGAGCTCCAGGGATATCTTGAGATCAAACACCCTTATTTGTTTGGGCGGTGGCTATTACAGCACTTCTACTTCTTTTATCTTTA
B_ESV_6772;size=9	k:Animalia	1.00	p:Arthropoda	1.00	c:Insecta	0.97	o:Orthoptera	0.50	f:Tettigoniidae	0.48	g:Cyrtaspis	0.01	s:Cyrtaspis scutata	0.01	0.23188	0.13113	TCTGTCGGCTGGAATTGCTCATGCCGGAGCTTCAGTAGATTTAGCAATTTTCTCCTTGCACCTCGCCGGTGCCTCATCAATCCTGGGGGCAGTTAATTTTATCACCACAACCATTAACATGCGAGCTCCAGGGATATCTTGAGATCAAACACCCTTATTTGTTTGGGCGGTGGCTATTACAGCACTTCTACTTCTTTTATCTTTA
B_ESV_6772;size=9	k:Animalia	1.00	p:Arthropoda	1.00	c:Insecta	0.97	o:Orthoptera	0.50	f:Tettigoniidae	0.48	g:Odontura	0.01	s:Odontura aspericauda	0.01	0.23188	0.13113	TCTGTCGGCTGGAATTGCTCATGCCGGAGCTTCAGTAGATTTAGCAATTTTCTCCTTGCACCTCGCCGGTGCCTCATCAATCCTGGGGGCAGTTAATTTTATCACCACAACCATTAACATGCGAGCTCCAGGGATATCTTGAGATCAAACACCCTTATTTGTTTGGGCGGTGGCTATTACAGCACTTCTACTTCTTTTATCTTTA
B_ESV_6772;size=9	k:Animalia	1.00	p:Arthropoda	1.00	c:Insecta	0.97	o:Orthoptera	0.50	f:Tettigoniidae	0.48	g:Pholidoptera	0.01	s:Pholidoptera femorata	0.01	0.23188	0.13113	TCTGTCGGCTGGAATTGCTCATGCCGGAGCTTCAGTAGATTTAGCAATTTTCTCCTTGCACCTCGCCGGTGCCTCATCAATCCTGGGGGCAGTTAATTTTATCACCACAACCATTAACATGCGAGCTCCAGGGATATCTTGAGATCAAACACCCTTATTTGTTTGGGCGGTGGCTATTACAGCACTTCTACTTCTTTTATCTTTA
B_ESV_6772;size=9	k:Animalia	1.00	p:Arthropoda	1.00	c:Insecta	0.97	o:Orthoptera	0.50	f:Tettigoniidae	0.48	g:Psorodonotus	0.01	s:Psorodonotus macedonicus	0.01	0.23188	0.13113	TCTGTCGGCTGGAATTGCTCATGCCGGAGCTTCAGTAGATTTAGCAATTTTCTCCTTGCACCTCGCCGGTGCCTCATCAATCCTGGGGGCAGTTAATTTTATCACCACAACCATTAACATGCGAGCTCCAGGGATATCTTGAGATCAAACACCCTTATTTGTTTGGGCGGTGGCTATTACAGCACTTCTACTTCTTTTATCTTTA
B_ESV_6772;size=9	k:Animalia	1.00	p:Arthropoda	1.00	c:Insecta	0.97	o:Orthoptera	0.50	f:Acrididae	0.01	g:Melanoplus	0.01	s:Melanoplus oregonensis	0.01	0.17411	0.13113	TCTGTCGGCTGGAATTGCTCATGCCGGAGCTTCAGTAGATTTAGCAATTTTCTCCTTGCACCTCGCCGGTGCCTCATCAATCCTGGGGGCAGTTAATTTTATCACCACAACCATTAACATGCGAGCTCCAGGGATATCTTGAGATCAAACACCCTTATTTGTTTGGGCGGTGGCTATTACAGCACTTCTACTTCTTTTATCTTTA
B_ESV_6772;size=9	k:Animalia	1.00	p:Arthropoda	1.00	c:Insecta	0.97	o:Diptera	0.35	f:Chironomidae	0.12	g:Eukiefferiella	0.07	s:Eukiefferiella claripennis	0.07	0.07096	0.13113	TCTGTCGGCTGGAATTGCTCATGCCGGAGCTTCAGTAGATTTAGCAATTTTCTCCTTGCACCTCGCCGGTGCCTCATCAATCCTGGGGGCAGTTAATTTTATCACCACAACCATTAACATGCGAGCTCCAGGGATATCTTGAGATCAAACACCCTTATTTGTTTGGGCGGTGGCTATTACAGCACTTCTACTTCTTTTATCTTTA
B_ESV_6772;size=9	k:Animalia	1.00	p:Arthropoda	1.00	c:Insecta	0.97	o:Diptera	0.35	f:Chironomidae	0.12	g:Chaetocladius	0.02	s:Chaetocladius piger	0.02	0.05977	0.13113	TCTGTCGGCTGGAATTGCTCATGCCGGAGCTTCAGTAGATTTAGCAATTTTCTCCTTGCACCTCGCCGGTGCCTCATCAATCCTGGGGGCAGTTAATTTTATCACCACAACCATTAACATGCGAGCTCCAGGGATATCTTGAGATCAAACACCCTTATTTGTTTGGGCGGTGGCTATTACAGCACTTCTACTTCTTTTATCTTTA
B_ESV_6772;size=9	k:Animalia	1.00	p:Arthropoda	1.00	c:Insecta	0.97	o:Diptera	0.35	f:Chironomidae	0.12	g:Paraphaenocladius	0.02	s:Paraphaenocladius pseudirritus	0.02	0.05969	0.13113	TCTGTCGGCTGGAATTGCTCATGCCGGAGCTTCAGTAGATTTAGCAATTTTCTCCTTGCACCTCGCCGGTGCCTCATCAATCCTGGGGGCAGTTAATTTTATCACCACAACCATTAACATGCGAGCTCCAGGGATATCTTGAGATCAAACACCCTTATTTGTTTGGGCGGTGGCTATTACAGCACTTCTACTTCTTTTATCTTTA
B_ESV_6772;size=9	k:Animalia	1.00	p:Arthropoda	1.00	c:Insecta	0.97	o:Diptera	0.35	f:Chironomidae	0.12	g:Procladius	0.01	s:Procladius signatus	0.01	0.05838	0.13113	TCTGTCGGCTGGAATTGCTCATGCCGGAGCTTCAGTAGATTTAGCAATTTTCTCCTTGCACCTCGCCGGTGCCTCATCAATCCTGGGGGCAGTTAATTTTATCACCACAACCATTAACATGCGAGCTCCAGGGATATCTTGAGATCAAACACCCTTATTTGTTTGGGCGGTGGCTATTACAGCACTTCTACTTCTTTTATCTTTA
B_ESV_6772;size=9	k:Animalia	1.00	p:Arthropoda	1.00	c:Insecta	0.97	o:Diptera	0.35	f:Culicidae	0.05	g:Anopheles	0.05	s:Anopheles punctulatus	0.02	0.06013	0.13113	TCTGTCGGCTGGAATTGCTCATGCCGGAGCTTCAGTAGATTTAGCAATTTTCTCCTTGCACCTCGCCGGTGCCTCATCAATCCTGGGGGCAGTTAATTTTATCACCACAACCATTAACATGCGAGCTCCAGGGATATCTTGAGATCAAACACCCTTATTTGTTTGGGCGGTGGCTATTACAGCACTTCTACTTCTTTTATCTTTA
B_ESV_6772;size=9	k:Animalia	1.00	p:Arthropoda	1.00	c:Insecta	0.97	o:Diptera	0.35	f:Culicidae	0.05	g:Anopheles	0.05	s:Anopheles punctipennis	0.01	0.05941	0.13113	TCTGTCGGCTGGAATTGCTCATGCCGGAGCTTCAGTAGATTTAGCAATTTTCTCCTTGCACCTCGCCGGTGCCTCATCAATCCTGGGGGCAGTTAATTTTATCACCACAACCATTAACATGCGAGCTCCAGGGATATCTTGAGATCAAACACCCTTATTTGTTTGGGCGGTGGCTATTACAGCACTTCTACTTCTTTTATCTTTA
B_ESV_6772;size=9	k:Animalia	1.00	p:Arthropoda	1.00	c:Insecta	0.97	o:Diptera	0.35	f:Muscidae	0.04	g:Muscina	0.04	s:Muscina sp. 1 AKR	0.03	0.05941	0.13113	TCTGTCGGCTGGAATTGCTCATGCCGGAGCTTCAGTAGATTTAGCAATTTTCTCCTTGCACCTCGCCGGTGCCTCATCAATCCTGGGGGCAGTTAATTTTATCACCACAACCATTAACATGCGAGCTCCAGGGATATCTTGAGATCAAACACCCTTATTTGTTTGGGCGGTGGCTATTACAGCACTTCTACTTCTTTTATCTTTA
B_ESV_6772;size=9	k:Animalia	1.00	p:Arthropoda	1.00	c:Insecta	0.97	o:Diptera	0.35	f:Muscidae	0.04	g:Muscina	0.04	s:Muscina levida	0.01	0.05787	0.13113	TCTGTCGGCTGGAATTGCTCATGCCGGAGCTTCAGTAGATTTAGCAATTTTCTCCTTGCACCTCGCCGGTGCCTCATCAATCCTGGGGGCAGTTAATTTTATCACCACAACCATTAACATGCGAGCTCCAGGGATATCTTGAGATCAAACACCCTTATTTGTTTGGGCGGTGGCTATTACAGCACTTCTACTTCTTTTATCTTTA
B_ESV_6772;size=9	k:Animalia	1.00	p:Arthropoda	1.00	c:Insecta	0.97	o:Diptera	0.35	f:Simuliidae	0.03	g:Simulium	0.03	s:Simulium margaritatum	0.02	0.05772	0.13113	TCTGTCGGCTGGAATTGCTCATGCCGGAGCTTCAGTAGATTTAGCAATTTTCTCCTTGCACCTCGCCGGTGCCTCATCAATCCTGGGGGCAGTTAATTTTATCACCACAACCATTAACATGCGAGCTCCAGGGATATCTTGAGATCAAACACCCTTATTTGTTTGGGCGGTGGCTATTACAGCACTTCTACTTCTTTTATCTTTA
B_ESV_6772;size=9	k:Animalia	1.00	p:Arthropoda	1.00	c:Insecta	0.97	o:Diptera	0.35	f:Empididae	0.02	g:Porphyrochroa	0.02	s:Porphyrochroa sp. 6 BKC-2015	0.02	0.05659	0.13113	TCTGTCGGCTGGAATTGCTCATGCCGGAGCTTCAGTAGATTTAGCAATTTTCTCCTTGCACCTCGCCGGTGCCTCATCAATCCTGGGGGCAGTTAATTTTATCACCACAACCATTAACATGCGAGCTCCAGGGATATCTTGAGATCAAACACCCTTATTTGTTTGGGCGGTGGCTATTACAGCACTTCTACTTCTTTTATCTTTA
B_ESV_6772;size=9	k:Animalia	1.00	p:Arthropoda	1.00	c:Insecta	0.97	o:Diptera	0.35	f:Ephydridae	0.02	g:Nostima	0.02	s:Nostima niveivenosa	0.02	0.05661	0.13113	TCTGTCGGCTGGAATTGCTCATGCCGGAGCTTCAGTAGATTTAGCAATTTTCTCCTTGCACCTCGCCGGTGCCTCATCAATCCTGGGGGCAGTTAATTTTATCACCACAACCATTAACATGCGAGCTCCAGGGATATCTTGAGATCAAACACCCTTATTTGTTTGGGCGGTGGCTATTACAGCACTTCTACTTCTTTTATCTTTA
B_ESV_6772;size=9	k:Animalia	1.00	p:Arthropoda	1.00	c:Insecta	0.97	o:Diptera	0.35	f:Drosophilidae	0.01	g:Drosophila	0.01	s:Drosophila suzukii	0.01	0.05425	0.13113	TCTGTCGGCTGGAATTGCTCATGCCGGAGCTTCAGTAGATTTAGCAATTTTCTCCTTGCACCTCGCCGGTGCCTCATCAATCCTGGGGGCAGTTAATTTTATCACCACAACCATTAACATGCGAGCTCCAGGGATATCTTGAGATCAAACACCCTTATTTGTTTGGGCGGTGGCTATTACAGCACTTCTACTTCTTTTATCTTTA
B_ESV_6772;size=9	k:Animalia	1.00	p:Arthropoda	1.00	c:Insecta	0.97	o:Diptera	0.35	f:Heleomyzidae	0.01	g:Suillia	0.01	s:Suillia bicolor	0.01	0.05476	0.13113	TCTGTCGGCTGGAATTGCTCATGCCGGAGCTTCAGTAGATTTAGCAATTTTCTCCTTGCACCTCGCCGGTGCCTCATCAATCCTGGGGGCAGTTAATTTTATCACCACAACCATTAACATGCGAGCTCCAGGGATATCTTGAGATCAAACACCCTTATTTGTTTGGGCGGTGGCTATTACAGCACTTCTACTTCTTTTATCTTTA
B_ESV_6772;size=9	k:Animalia	1.00	p:Arthropoda	1.00	c:Insecta	0.97	o:Diptera	0.35	f:Syrphidae	0.01	g:Cheilosia	0.01	s:Cheilosia variabilis	0.01	0.05442	0.13113	TCTGTCGGCTGGAATTGCTCATGCCGGAGCTTCAGTAGATTTAGCAATTTTCTCCTTGCACCTCGCCGGTGCCTCATCAATCCTGGGGGCAGTTAATTTTATCACCACAACCATTAACATGCGAGCTCCAGGGATATCTTGAGATCAAACACCCTTATTTGTTTGGGCGGTGGCTATTACAGCACTTCTACTTCTTTTATCTTTA
B_ESV_6772;size=9	k:Animalia	1.00	p:Arthropoda	1.00	c:Insecta	0.97	o:Diptera	0.35	f:Tachinidae	0.01	g:Belvosia	0.01	s:Belvosia duniagarciae	0.01	0.05424	0.13113	TCTGTCGGCTGGAATTGCTCATGCCGGAGCTTCAGTAGATTTAGCAATTTTCTCCTTGCACCTCGCCGGTGCCTCATCAATCCTGGGGGCAGTTAATTTTATCACCACAACCATTAACATGCGAGCTCCAGGGATATCTTGAGATCAAACACCCTTATTTGTTTGGGCGGTGGCTATTACAGCACTTCTACTTCTTTTATCTTTA
B_ESV_6772;size=9	k:Animalia	1.00	p:Arthropoda	1.00	c:Insecta	0.97	o:Lepidoptera	0.08	f:Saturniidae	0.02	g:Rothschildia	0.02	s:Rothschildia lebeau	0.01	0.08503	0.13113	TCTGTCGGCTGGAATTGCTCATGCCGGAGCTTCAGTAGATTTAGCAATTTTCTCCTTGCACCTCGCCGGTGCCTCATCAATCCTGGGGGCAGTTAATTTTATCACCACAACCATTAACATGCGAGCTCCAGGGATATCTTGAGATCAAACACCCTTATTTGTTTGGGCGGTGGCTATTACAGCACTTCTACTTCTTTTATCTTTA
B_ESV_6772;size=9	k:Animalia	1.00	p:Arthropoda	1.00	c:Insecta	0.97	o:Lepidoptera	0.08	f:Gelechiidae	0.01	g:gelBioLep01	0.01	s:gelBioLep01 BioLep2154	0.01	0.08625	0.13113	TCTGTCGGCTGGAATTGCTCATGCCGGAGCTTCAGTAGATTTAGCAATTTTCTCCTTGCACCTCGCCGGTGCCTCATCAATCCTGGGGGCAGTTAATTTTATCACCACAACCATTAACATGCGAGCTCCAGGGATATCTTGAGATCAAACACCCTTATTTGTTTGGGCGGTGGCTATTACAGCACTTCTACTTCTTTTATCTTTA
B_ESV_6772;size=9	k:Animalia	1.00	p:Arthropoda	1.00	c:Insecta	0.97	o:Lepidoptera	0.08	f:Geometridae	0.01	g:Idaea	0.01	s:Idaea posides	0.01	0.08734	0.13113	TCTGTCGGCTGGAATTGCTCATGCCGGAGCTTCAGTAGATTTAGCAATTTTCTCCTTGCACCTCGCCGGTGCCTCATCAATCCTGGGGGCAGTTAATTTTATCACCACAACCATTAACATGCGAGCTCCAGGGATATCTTGAGATCAAACACCCTTATTTGTTTGGGCGGTGGCTATTACAGCACTTCTACTTCTTTTATCTTTA
B_ESV_6772;size=9	k:Animalia	1.00	p:Arthropoda	1.00	c:Insecta	0.97	o:Lepidoptera	0.08	f:Nymphalidae	0.01	g:Vanessa	0.01	s:Vanessa atalanta	0.01	0.08608	0.13113	TCTGTCGGCTGGAATTGCTCATGCCGGAGCTTCAGTAGATTTAGCAATTTTCTCCTTGCACCTCGCCGGTGCCTCATCAATCCTGGGGGCAGTTAATTTTATCACCACAACCATTAACATGCGAGCTCCAGGGATATCTTGAGATCAAACACCCTTATTTGTTTGGGCGGTGGCTATTACAGCACTTCTACTTCTTTTATCTTTA
B_ESV_6772;size=9	k:Animalia	1.00	p:Arthropoda	1.00	c:Insecta	0.97	o:Lepidoptera	0.08	f:Tortricidae	0.01	g:Choristoneura	0.01	s:Choristoneura rosaceana	0.01	0.08608	0.13113	TCTGTCGGCTGGAATTGCTCATGCCGGAGCTTCAGTAGATTTAGCAATTTTCTCCTTGCACCTCGCCGGTGCCTCATCAATCCTGGGGGCAGTTAATTTTATCACCACAACCATTAACATGCGAGCTCCAGGGATATCTTGAGATCAAACACCCTTATTTGTTTGGGCGGTGGCTATTACAGCACTTCTACTTCTTTTATCTTTA
B_ESV_6772;size=9	k:Animalia	1.00	p:Arthropoda	1.00	c:Insecta	0.97	o:Coleoptera	0.03	f:Carabidae	0.02	g:Harpalus	0.01	s:Harpalus solitaris	0.01	0.05569	0.13113	TCTGTCGGCTGGAATTGCTCATGCCGGAGCTTCAGTAGATTTAGCAATTTTCTCCTTGCACCTCGCCGGTGCCTCATCAATCCTGGGGGCAGTTAATTTTATCACCACAACCATTAACATGCGAGCTCCAGGGATATCTTGAGATCAAACACCCTTATTTGTTTGGGCGGTGGCTATTACAGCACTTCTACTTCTTTTATCTTTA
B_ESV_6772;size=9	k:Animalia	1.00	p:Arthropoda	1.00	c:Insecta	0.97	o:Coleoptera	0.03	f:Staphylinidae	0.01	g:Ecitophya	0.01	s:Ecitophya simulans	0.01	0.05568	0.13113	TCTGTCGGCTGGAATTGCTCATGCCGGAGCTTCAGTAGATTTAGCAATTTTCTCCTTGCACCTCGCCGGTGCCTCATCAATCCTGGGGGCAGTTAATTTTATCACCACAACCATTAACATGCGAGCTCCAGGGATATCTTGAGATCAAACACCCTTATTTGTTTGGGCGGTGGCTATTACAGCACTTCTACTTCTTTTATCTTTA
B_ESV_6772;size=9	k:Animalia	1.00	p:Arthropoda	1.00	c:Insecta	0.97	o:Mecoptera	0.01	f:Panorpidae	0.01	g:Panorpa	0.01	s:Panorpa biclada	0.01	0.05628	0.13113	TCTGTCGGCTGGAATTGCTCATGCCGGAGCTTCAGTAGATTTAGCAATTTTCTCCTTGCACCTCGCCGGTGCCTCATCAATCCTGGGGGCAGTTAATTTTATCACCACAACCATTAACATGCGAGCTCCAGGGATATCTTGAGATCAAACACCCTTATTTGTTTGGGCGGTGGCTATTACAGCACTTCTACTTCTTTTATCTTTA
B_ESV_6772;size=9	k:Animalia	1.00	p:Arthropoda	1.00	c:Collembola	0.02	o:Entomobryomorpha	0.02	f:Entomobryidae	0.02	g:Entomobrya	0.02	s:Entomobrya assuta	0.02	0.05863	0.13113	TCTGTCGGCTGGAATTGCTCATGCCGGAGCTTCAGTAGATTTAGCAATTTTCTCCTTGCACCTCGCCGGTGCCTCATCAATCCTGGGGGCAGTTAATTTTATCACCACAACCATTAACATGCGAGCTCCAGGGATATCTTGAGATCAAACACCCTTATTTGTTTGGGCGGTGGCTATTACAGCACTTCTACTTCTTTTATCTTTA
B_ESV_6773;size=9	k:Animalia	1.00	p:Arthropoda	1.00	c:Insecta	1.00	o:Hemiptera	1.00	f:Cicadellidae	1.00	g:Anaceratagallia	0.80	s:Anaceratagallia venosa	0.80	0.40708	0.74405	CCTATCATCAAATATTGCACATGCAGGGCCAAGAGTAGATATAGCAATTTTCTCATTACATCTAGCGGGTATCTCGTCAATTCTAGGAGCCATTAACTTCATCACTACAGTAATTAATATGCGATCACCAGGAATAAAAATAGATCAAACACCACTTTTTGTCTGATCAGTACTTATTACAGCAATTTTATTACTTCTATCTCTA
B_ESV_6773;size=9	k:Animalia	1.00	p:Arthropoda	1.00	c:Insecta	1.00	o:Hemiptera	1.00	f:Cicadellidae	1.00	g:Anaceratagallia	0.80	s:Anaceratagallia sp.	0.01	0.38396	0.74405	CCTATCATCAAATATTGCACATGCAGGGCCAAGAGTAGATATAGCAATTTTCTCATTACATCTAGCGGGTATCTCGTCAATTCTAGGAGCCATTAACTTCATCACTACAGTAATTAATATGCGATCACCAGGAATAAAAATAGATCAAACACCACTTTTTGTCTGATCAGTACTTATTACAGCAATTTTATTACTTCTATCTCTA
B_ESV_6773;size=9	k:Animalia	1.00	p:Arthropoda	1.00	c:Insecta	1.00	o:Hemiptera	1.00	f:Cicadellidae	1.00	g:Agallia	0.18	s:Agallia quadripunctata	0.17	0.35716	0.74405	CCTATCATCAAATATTGCACATGCAGGGCCAAGAGTAGATATAGCAATTTTCTCATTACATCTAGCGGGTATCTCGTCAATTCTAGGAGCCATTAACTTCATCACTACAGTAATTAATATGCGATCACCAGGAATAAAAATAGATCAAACACCACTTTTTGTCTGATCAGTACTTATTACAGCAATTTTATTACTTCTATCTCTA
B_ESV_6773;size=9	k:Animalia	1.00	p:Arthropoda	1.00	c:Insecta	1.00	o:Hemiptera	1.00	f:Cicadellidae	1.00	g:Norvellina	0.01	s:Norvellina rubida	0.01	0.35297	0.74405	CCTATCATCAAATATTGCACATGCAGGGCCAAGAGTAGATATAGCAATTTTCTCATTACATCTAGCGGGTATCTCGTCAATTCTAGGAGCCATTAACTTCATCACTACAGTAATTAATATGCGATCACCAGGAATAAAAATAGATCAAACACCACTTTTTGTCTGATCAGTACTTATTACAGCAATTTTATTACTTCTATCTCTA
B_ESV_6774;size=9	k:Animalia	1.00	p:Arthropoda	1.00	c:Insecta	1.00	o:Hymenoptera	1.00	f:Encyrtidae	0.40	g:encyrMalaise01	0.26	s:encyrMalaise01 Malaise8852	0.06	0.27628	0.09102	TTTATCTTCTAATCTATCTCATATAGGCCCTTCAGTTGATTTATCTATTTTTTCTCTTCATATTGCTGGAGTATCTTCAATTATAGGCTCAATTAATTTTATTACTACTATTTTAAATATAAAGTTATTTAAAGTTGAAAATATCCCTTTATTTTCTTGATCAATATTATTAACTGCAATTTTATTGTTATTGTCATTA
B_ESV_6774;size=9	k:Animalia	1.00	p:Arthropoda	1.00	c:Insecta	1.00	o:Hymenoptera	1.00	f:Encyrtidae	0.40	g:encyrMalaise01	0.26	s:encyrMalaise01 Malaise1032	0.04	0.27579	0.09102	TTTATCTTCTAATCTATCTCATATAGGCCCTTCAGTTGATTTATCTATTTTTTCTCTTCATATTGCTGGAGTATCTTCAATTATAGGCTCAATTAATTTTATTACTACTATTTTAAATATAAAGTTATTTAAAGTTGAAAATATCCCTTTATTTTCTTGATCAATATTATTAACTGCAATTTTATTGTTATTGTCATTA
B_ESV_6774;size=9	k:Animalia	1.00	p:Arthropoda	1.00	c:Insecta	1.00	o:Hymenoptera	1.00	f:Encyrtidae	0.40	g:encyrMalaise01	0.26	s:encyrMalaise01 Malaise5739	0.03	0.27557	0.09102	TTTATCTTCTAATCTATCTCATATAGGCCCTTCAGTTGATTTATCTATTTTTTCTCTTCATATTGCTGGAGTATCTTCAATTATAGGCTCAATTAATTTTATTACTACTATTTTAAATATAAAGTTATTTAAAGTTGAAAATATCCCTTTATTTTCTTGATCAATATTATTAACTGCAATTTTATTGTTATTGTCATTA
B_ESV_6774;size=9	k:Animalia	1.00	p:Arthropoda	1.00	c:Insecta	1.00	o:Hymenoptera	1.00	f:Encyrtidae	0.40	g:encyrMalaise01	0.26	s:encyrMalaise01 Malaise6731	0.02	0.27537	0.09102	TTTATCTTCTAATCTATCTCATATAGGCCCTTCAGTTGATTTATCTATTTTTTCTCTTCATATTGCTGGAGTATCTTCAATTATAGGCTCAATTAATTTTATTACTACTATTTTAAATATAAAGTTATTTAAAGTTGAAAATATCCCTTTATTTTCTTGATCAATATTATTAACTGCAATTTTATTGTTATTGTCATTA
B_ESV_6774;size=9	k:Animalia	1.00	p:Arthropoda	1.00	c:Insecta	1.00	o:Hymenoptera	1.00	f:Encyrtidae	0.40	g:encyrMalaise01	0.26	s:encyrMalaise01 Malaise7240	0.02	0.27537	0.09102	TTTATCTTCTAATCTATCTCATATAGGCCCTTCAGTTGATTTATCTATTTTTTCTCTTCATATTGCTGGAGTATCTTCAATTATAGGCTCAATTAATTTTATTACTACTATTTTAAATATAAAGTTATTTAAAGTTGAAAATATCCCTTTATTTTCTTGATCAATATTATTAACTGCAATTTTATTGTTATTGTCATTA
B_ESV_6774;size=9	k:Animalia	1.00	p:Arthropoda	1.00	c:Insecta	1.00	o:Hymenoptera	1.00	f:Encyrtidae	0.40	g:encyrMalaise01	0.26	s:encyrMalaise01 Malaise7712	0.02	0.27537	0.09102	TTTATCTTCTAATCTATCTCATATAGGCCCTTCAGTTGATTTATCTATTTTTTCTCTTCATATTGCTGGAGTATCTTCAATTATAGGCTCAATTAATTTTATTACTACTATTTTAAATATAAAGTTATTTAAAGTTGAAAATATCCCTTTATTTTCTTGATCAATATTATTAACTGCAATTTTATTGTTATTGTCATTA
B_ESV_6774;size=9	k:Animalia	1.00	p:Arthropoda	1.00	c:Insecta	1.00	o:Hymenoptera	1.00	f:Encyrtidae	0.40	g:encyrMalaise01	0.26	s:encyrMalaise01 Malaise1172	0.01	0.27518	0.09102	TTTATCTTCTAATCTATCTCATATAGGCCCTTCAGTTGATTTATCTATTTTTTCTCTTCATATTGCTGGAGTATCTTCAATTATAGGCTCAATTAATTTTATTACTACTATTTTAAATATAAAGTTATTTAAAGTTGAAAATATCCCTTTATTTTCTTGATCAATATTATTAACTGCAATTTTATTGTTATTGTCATTA
B_ESV_6774;size=9	k:Animalia	1.00	p:Arthropoda	1.00	c:Insecta	1.00	o:Hymenoptera	1.00	f:Encyrtidae	0.40	g:encyrMalaise01	0.26	s:encyrMalaise01 Malaise2824	0.01	0.27518	0.09102	TTTATCTTCTAATCTATCTCATATAGGCCCTTCAGTTGATTTATCTATTTTTTCTCTTCATATTGCTGGAGTATCTTCAATTATAGGCTCAATTAATTTTATTACTACTATTTTAAATATAAAGTTATTTAAAGTTGAAAATATCCCTTTATTTTCTTGATCAATATTATTAACTGCAATTTTATTGTTATTGTCATTA
B_ESV_6774;size=9	k:Animalia	1.00	p:Arthropoda	1.00	c:Insecta	1.00	o:Hymenoptera	1.00	f:Encyrtidae	0.40	g:encyrMalaise01	0.26	s:encyrMalaise01 Malaise6406	0.01	0.27518	0.09102	TTTATCTTCTAATCTATCTCATATAGGCCCTTCAGTTGATTTATCTATTTTTTCTCTTCATATTGCTGGAGTATCTTCAATTATAGGCTCAATTAATTTTATTACTACTATTTTAAATATAAAGTTATTTAAAGTTGAAAATATCCCTTTATTTTCTTGATCAATATTATTAACTGCAATTTTATTGTTATTGTCATTA
B_ESV_6774;size=9	k:Animalia	1.00	p:Arthropoda	1.00	c:Insecta	1.00	o:Hymenoptera	1.00	f:Encyrtidae	0.40	g:encyrMalaise01	0.26	s:encyrMalaise01 Malaise7288	0.01	0.27518	0.09102	TTTATCTTCTAATCTATCTCATATAGGCCCTTCAGTTGATTTATCTATTTTTTCTCTTCATATTGCTGGAGTATCTTCAATTATAGGCTCAATTAATTTTATTACTACTATTTTAAATATAAAGTTATTTAAAGTTGAAAATATCCCTTTATTTTCTTGATCAATATTATTAACTGCAATTTTATTGTTATTGTCATTA
B_ESV_6774;size=9	k:Animalia	1.00	p:Arthropoda	1.00	c:Insecta	1.00	o:Hymenoptera	1.00	f:Encyrtidae	0.40	g:Anagyrus	0.10	s:Anagyrus aff. shahidi A XBW-2017	0.07	0.26918	0.09102	TTTATCTTCTAATCTATCTCATATAGGCCCTTCAGTTGATTTATCTATTTTTTCTCTTCATATTGCTGGAGTATCTTCAATTATAGGCTCAATTAATTTTATTACTACTATTTTAAATATAAAGTTATTTAAAGTTGAAAATATCCCTTTATTTTCTTGATCAATATTATTAACTGCAATTTTATTGTTATTGTCATTA
B_ESV_6774;size=9	k:Animalia	1.00	p:Arthropoda	1.00	c:Insecta	1.00	o:Hymenoptera	1.00	f:Encyrtidae	0.40	g:Anagyrus	0.10	s:Anagyrus jenniferae	0.01	0.26787	0.09102	TTTATCTTCTAATCTATCTCATATAGGCCCTTCAGTTGATTTATCTATTTTTTCTCTTCATATTGCTGGAGTATCTTCAATTATAGGCTCAATTAATTTTATTACTACTATTTTAAATATAAAGTTATTTAAAGTTGAAAATATCCCTTTATTTTCTTGATCAATATTATTAACTGCAATTTTATTGTTATTGTCATTA
B_ESV_6774;size=9	k:Animalia	1.00	p:Arthropoda	1.00	c:Insecta	1.00	o:Hymenoptera	1.00	f:Encyrtidae	0.40	g:Anagyrus	0.10	s:Anagyrus sawadai	0.01	0.26787	0.09102	TTTATCTTCTAATCTATCTCATATAGGCCCTTCAGTTGATTTATCTATTTTTTCTCTTCATATTGCTGGAGTATCTTCAATTATAGGCTCAATTAATTTTATTACTACTATTTTAAATATAAAGTTATTTAAAGTTGAAAATATCCCTTTATTTTCTTGATCAATATTATTAACTGCAATTTTATTGTTATTGTCATTA
B_ESV_6774;size=9	k:Animalia	1.00	p:Arthropoda	1.00	c:Insecta	1.00	o:Hymenoptera	1.00	f:Encyrtidae	0.40	g:encyrMalaise1	0.02	s:encyrMalaise1 Malaise5739	0.01	0.26596	0.09102	TTTATCTTCTAATCTATCTCATATAGGCCCTTCAGTTGATTTATCTATTTTTTCTCTTCATATTGCTGGAGTATCTTCAATTATAGGCTCAATTAATTTTATTACTACTATTTTAAATATAAAGTTATTTAAAGTTGAAAATATCCCTTTATTTTCTTGATCAATATTATTAACTGCAATTTTATTGTTATTGTCATTA
B_ESV_6774;size=9	k:Animalia	1.00	p:Arthropoda	1.00	c:Insecta	1.00	o:Hymenoptera	1.00	f:Encyrtidae	0.40	g:Cheiloneurus	0.01	s:Cheiloneurus sp. XY	0.01	0.26581	0.09102	TTTATCTTCTAATCTATCTCATATAGGCCCTTCAGTTGATTTATCTATTTTTTCTCTTCATATTGCTGGAGTATCTTCAATTATAGGCTCAATTAATTTTATTACTACTATTTTAAATATAAAGTTATTTAAAGTTGAAAATATCCCTTTATTTTCTTGATCAATATTATTAACTGCAATTTTATTGTTATTGTCATTA
B_ESV_6774;size=9	k:Animalia	1.00	p:Arthropoda	1.00	c:Insecta	1.00	o:Hymenoptera	1.00	f:Encyrtidae	0.40	g:Copidosoma	0.01	s:Copidosoma truncatellum	0.01	0.26578	0.09102	TTTATCTTCTAATCTATCTCATATAGGCCCTTCAGTTGATTTATCTATTTTTTCTCTTCATATTGCTGGAGTATCTTCAATTATAGGCTCAATTAATTTTATTACTACTATTTTAAATATAAAGTTATTTAAAGTTGAAAATATCCCTTTATTTTCTTGATCAATATTATTAACTGCAATTTTATTGTTATTGTCATTA
B_ESV_6774;size=9	k:Animalia	1.00	p:Arthropoda	1.00	c:Insecta	1.00	o:Hymenoptera	1.00	f:Encyrtidae	0.40	g:Neodusmetia	0.01	s:Neodusmetia sangwani	0.01	0.26581	0.09102	TTTATCTTCTAATCTATCTCATATAGGCCCTTCAGTTGATTTATCTATTTTTTCTCTTCATATTGCTGGAGTATCTTCAATTATAGGCTCAATTAATTTTATTACTACTATTTTAAATATAAAGTTATTTAAAGTTGAAAATATCCCTTTATTTTCTTGATCAATATTATTAACTGCAATTTTATTGTTATTGTCATTA
B_ESV_6774;size=9	k:Animalia	1.00	p:Arthropoda	1.00	c:Insecta	1.00	o:Hymenoptera	1.00	f:Pteromalidae	0.28	g:Homoporus	0.24	s:Homoporus pyrsius	0.24	0.27409	0.09102	TTTATCTTCTAATCTATCTCATATAGGCCCTTCAGTTGATTTATCTATTTTTTCTCTTCATATTGCTGGAGTATCTTCAATTATAGGCTCAATTAATTTTATTACTACTATTTTAAATATAAAGTTATTTAAAGTTGAAAATATCCCTTTATTTTCTTGATCAATATTATTAACTGCAATTTTATTGTTATTGTCATTA
B_ESV_6774;size=9	k:Animalia	1.00	p:Arthropoda	1.00	c:Insecta	1.00	o:Hymenoptera	1.00	f:Pteromalidae	0.28	g:Sycoscapter	0.02	s:Sycoscapter sp. 1-VAS	0.01	0.25644	0.09102	TTTATCTTCTAATCTATCTCATATAGGCCCTTCAGTTGATTTATCTATTTTTTCTCTTCATATTGCTGGAGTATCTTCAATTATAGGCTCAATTAATTTTATTACTACTATTTTAAATATAAAGTTATTTAAAGTTGAAAATATCCCTTTATTTTCTTGATCAATATTATTAACTGCAATTTTATTGTTATTGTCATTA
B_ESV_6774;size=9	k:Animalia	1.00	p:Arthropoda	1.00	c:Insecta	1.00	o:Hymenoptera	1.00	f:Eulophidae	0.16	g:Horismenus	0.03	s:Horismenus malaise1164	0.03	0.24956	0.09102	TTTATCTTCTAATCTATCTCATATAGGCCCTTCAGTTGATTTATCTATTTTTTCTCTTCATATTGCTGGAGTATCTTCAATTATAGGCTCAATTAATTTTATTACTACTATTTTAAATATAAAGTTATTTAAAGTTGAAAATATCCCTTTATTTTCTTGATCAATATTATTAACTGCAATTTTATTGTTATTGTCATTA
B_ESV_6774;size=9	k:Animalia	1.00	p:Arthropoda	1.00	c:Insecta	1.00	o:Hymenoptera	1.00	f:Eulophidae	0.16	g:Proacrias	0.03	s:Proacrias sp.	0.03	0.24957	0.09102	TTTATCTTCTAATCTATCTCATATAGGCCCTTCAGTTGATTTATCTATTTTTTCTCTTCATATTGCTGGAGTATCTTCAATTATAGGCTCAATTAATTTTATTACTACTATTTTAAATATAAAGTTATTTAAAGTTGAAAATATCCCTTTATTTTCTTGATCAATATTATTAACTGCAATTTTATTGTTATTGTCATTA
B_ESV_6774;size=9	k:Animalia	1.00	p:Arthropoda	1.00	c:Insecta	1.00	o:Hymenoptera	1.00	f:Eulophidae	0.16	g:Deutereulophus	0.02	s:Deutereulophus deutMalaise2487	0.02	0.24926	0.09102	TTTATCTTCTAATCTATCTCATATAGGCCCTTCAGTTGATTTATCTATTTTTTCTCTTCATATTGCTGGAGTATCTTCAATTATAGGCTCAATTAATTTTATTACTACTATTTTAAATATAAAGTTATTTAAAGTTGAAAATATCCCTTTATTTTCTTGATCAATATTATTAACTGCAATTTTATTGTTATTGTCATTA
B_ESV_6774;size=9	k:Animalia	1.00	p:Arthropoda	1.00	c:Insecta	1.00	o:Hymenoptera	1.00	f:Eulophidae	0.16	g:Achrysocharoides	0.01	s:Achrysocharoides purpureus	0.01	0.24902	0.09102	TTTATCTTCTAATCTATCTCATATAGGCCCTTCAGTTGATTTATCTATTTTTTCTCTTCATATTGCTGGAGTATCTTCAATTATAGGCTCAATTAATTTTATTACTACTATTTTAAATATAAAGTTATTTAAAGTTGAAAATATCCCTTTATTTTCTTGATCAATATTATTAACTGCAATTTTATTGTTATTGTCATTA
B_ESV_6774;size=9	k:Animalia	1.00	p:Arthropoda	1.00	c:Insecta	1.00	o:Hymenoptera	1.00	f:Eulophidae	0.16	g:Aprostocetus	0.01	s:Aprostocetus aproMalaise0052	0.01	0.24899	0.09102	TTTATCTTCTAATCTATCTCATATAGGCCCTTCAGTTGATTTATCTATTTTTTCTCTTCATATTGCTGGAGTATCTTCAATTATAGGCTCAATTAATTTTATTACTACTATTTTAAATATAAAGTTATTTAAAGTTGAAAATATCCCTTTATTTTCTTGATCAATATTATTAACTGCAATTTTATTGTTATTGTCATTA
B_ESV_6774;size=9	k:Animalia	1.00	p:Arthropoda	1.00	c:Insecta	1.00	o:Hymenoptera	1.00	f:Eulophidae	0.16	g:Elasmus	0.01	s:Elasmus flabellatus	0.01	0.24901	0.09102	TTTATCTTCTAATCTATCTCATATAGGCCCTTCAGTTGATTTATCTATTTTTTCTCTTCATATTGCTGGAGTATCTTCAATTATAGGCTCAATTAATTTTATTACTACTATTTTAAATATAAAGTTATTTAAAGTTGAAAATATCCCTTTATTTTCTTGATCAATATTATTAACTGCAATTTTATTGTTATTGTCATTA
B_ESV_6774;size=9	k:Animalia	1.00	p:Arthropoda	1.00	c:Insecta	1.00	o:Hymenoptera	1.00	f:Eulophidae	0.16	g:Emersonella	0.01	s:Emersonella Malaise8569	0.01	0.24902	0.09102	TTTATCTTCTAATCTATCTCATATAGGCCCTTCAGTTGATTTATCTATTTTTTCTCTTCATATTGCTGGAGTATCTTCAATTATAGGCTCAATTAATTTTATTACTACTATTTTAAATATAAAGTTATTTAAAGTTGAAAATATCCCTTTATTTTCTTGATCAATATTATTAACTGCAATTTTATTGTTATTGTCATTA
B_ESV_6774;size=9	k:Animalia	1.00	p:Arthropoda	1.00	c:Insecta	1.00	o:Hymenoptera	1.00	f:Eulophidae	0.16	g:Euplectrus	0.01	s:Euplectrus scottshawi	0.01	0.24901	0.09102	TTTATCTTCTAATCTATCTCATATAGGCCCTTCAGTTGATTTATCTATTTTTTCTCTTCATATTGCTGGAGTATCTTCAATTATAGGCTCAATTAATTTTATTACTACTATTTTAAATATAAAGTTATTTAAAGTTGAAAATATCCCTTTATTTTCTTGATCAATATTATTAACTGCAATTTTATTGTTATTGTCATTA
B_ESV_6774;size=9	k:Animalia	1.00	p:Arthropoda	1.00	c:Insecta	1.00	o:Hymenoptera	1.00	f:Eulophidae	0.16	g:Ogmoelachertus	0.01	s:Ogmoelachertus Malaise5012	0.01	0.24902	0.09102	TTTATCTTCTAATCTATCTCATATAGGCCCTTCAGTTGATTTATCTATTTTTTCTCTTCATATTGCTGGAGTATCTTCAATTATAGGCTCAATTAATTTTATTACTACTATTTTAAATATAAAGTTATTTAAAGTTGAAAATATCCCTTTATTTTCTTGATCAATATTATTAACTGCAATTTTATTGTTATTGTCATTA
B_ESV_6774;size=9	k:Animalia	1.00	p:Arthropoda	1.00	c:Insecta	1.00	o:Hymenoptera	1.00	f:Eulophidae	0.16	g:Omphale	0.01	s:Omphale theana	0.01	0.24901	0.09102	TTTATCTTCTAATCTATCTCATATAGGCCCTTCAGTTGATTTATCTATTTTTTCTCTTCATATTGCTGGAGTATCTTCAATTATAGGCTCAATTAATTTTATTACTACTATTTTAAATATAAAGTTATTTAAAGTTGAAAATATCCCTTTATTTTCTTGATCAATATTATTAACTGCAATTTTATTGTTATTGTCATTA
B_ESV_6774;size=9	k:Animalia	1.00	p:Arthropoda	1.00	c:Insecta	1.00	o:Hymenoptera	1.00	f:Eupelmidae	0.07	g:Eupelmus	0.07	s:Eupelmus pini	0.05	0.24799	0.09102	TTTATCTTCTAATCTATCTCATATAGGCCCTTCAGTTGATTTATCTATTTTTTCTCTTCATATTGCTGGAGTATCTTCAATTATAGGCTCAATTAATTTTATTACTACTATTTTAAATATAAAGTTATTTAAAGTTGAAAATATCCCTTTATTTTCTTGATCAATATTATTAACTGCAATTTTATTGTTATTGTCATTA
B_ESV_6774;size=9	k:Animalia	1.00	p:Arthropoda	1.00	c:Insecta	1.00	o:Hymenoptera	1.00	f:Eupelmidae	0.07	g:Eupelmus	0.07	s:Eupelmus vesicularis	0.01	0.24735	0.09102	TTTATCTTCTAATCTATCTCATATAGGCCCTTCAGTTGATTTATCTATTTTTTCTCTTCATATTGCTGGAGTATCTTCAATTATAGGCTCAATTAATTTTATTACTACTATTTTAAATATAAAGTTATTTAAAGTTGAAAATATCCCTTTATTTTCTTGATCAATATTATTAACTGCAATTTTATTGTTATTGTCATTA
B_ESV_6774;size=9	k:Animalia	1.00	p:Arthropoda	1.00	c:Insecta	1.00	o:Hymenoptera	1.00	f:Aphelinidae	0.03	g:Aphelinus	0.03	s:Aphelinus gossypii	0.01	0.24589	0.09102	TTTATCTTCTAATCTATCTCATATAGGCCCTTCAGTTGATTTATCTATTTTTTCTCTTCATATTGCTGGAGTATCTTCAATTATAGGCTCAATTAATTTTATTACTACTATTTTAAATATAAAGTTATTTAAAGTTGAAAATATCCCTTTATTTTCTTGATCAATATTATTAACTGCAATTTTATTGTTATTGTCATTA
B_ESV_6774;size=9	k:Animalia	1.00	p:Arthropoda	1.00	c:Insecta	1.00	o:Hymenoptera	1.00	f:Aphelinidae	0.03	g:Aphelinus	0.03	s:Aphelinus paramali	0.01	0.24589	0.09102	TTTATCTTCTAATCTATCTCATATAGGCCCTTCAGTTGATTTATCTATTTTTTCTCTTCATATTGCTGGAGTATCTTCAATTATAGGCTCAATTAATTTTATTACTACTATTTTAAATATAAAGTTATTTAAAGTTGAAAATATCCCTTTATTTTCTTGATCAATATTATTAACTGCAATTTTATTGTTATTGTCATTA
B_ESV_6774;size=9	k:Animalia	1.00	p:Arthropoda	1.00	c:Insecta	1.00	o:Hymenoptera	1.00	f:Trichogrammatidae	0.03	g:Trichogramma	0.02	s:Trichogramma chilonis	0.01	0.24582	0.09102	TTTATCTTCTAATCTATCTCATATAGGCCCTTCAGTTGATTTATCTATTTTTTCTCTTCATATTGCTGGAGTATCTTCAATTATAGGCTCAATTAATTTTATTACTACTATTTTAAATATAAAGTTATTTAAAGTTGAAAATATCCCTTTATTTTCTTGATCAATATTATTAACTGCAATTTTATTGTTATTGTCATTA
B_ESV_6774;size=9	k:Animalia	1.00	p:Arthropoda	1.00	c:Insecta	1.00	o:Hymenoptera	1.00	f:Trichogrammatidae	0.03	g:Trichogrammatoidea	0.01	s:Trichogrammatoidea lutea	0.01	0.24579	0.09102	TTTATCTTCTAATCTATCTCATATAGGCCCTTCAGTTGATTTATCTATTTTTTCTCTTCATATTGCTGGAGTATCTTCAATTATAGGCTCAATTAATTTTATTACTACTATTTTAAATATAAAGTTATTTAAAGTTGAAAATATCCCTTTATTTTCTTGATCAATATTATTAACTGCAATTTTATTGTTATTGTCATTA
B_ESV_6774;size=9	k:Animalia	1.00	p:Arthropoda	1.00	c:Insecta	1.00	o:Hymenoptera	1.00	f:Mymaridae	0.02	g:Anagrus	0.02	s:Anagrus daanei	0.02	0.24564	0.09102	TTTATCTTCTAATCTATCTCATATAGGCCCTTCAGTTGATTTATCTATTTTTTCTCTTCATATTGCTGGAGTATCTTCAATTATAGGCTCAATTAATTTTATTACTACTATTTTAAATATAAAGTTATTTAAAGTTGAAAATATCCCTTTATTTTCTTGATCAATATTATTAACTGCAATTTTATTGTTATTGTCATTA
B_ESV_6774;size=9	k:Animalia	1.00	p:Arthropoda	1.00	c:Insecta	1.00	o:Hymenoptera	1.00	f:Mymaridae	0.02	g:Anaphes	0.01	s:Anaphes listronoti	0.01	0.24561	0.09102	TTTATCTTCTAATCTATCTCATATAGGCCCTTCAGTTGATTTATCTATTTTTTCTCTTCATATTGCTGGAGTATCTTCAATTATAGGCTCAATTAATTTTATTACTACTATTTTAAATATAAAGTTATTTAAAGTTGAAAATATCCCTTTATTTTCTTGATCAATATTATTAACTGCAATTTTATTGTTATTGTCATTA
B_ESV_6774;size=9	k:Animalia	1.00	p:Arthropoda	1.00	c:Insecta	1.00	o:Hymenoptera	1.00	f:Torymidae	0.01	g:Torymus	0.01	s:Torymus chrysochlorus	0.01	0.24564	0.09102	TTTATCTTCTAATCTATCTCATATAGGCCCTTCAGTTGATTTATCTATTTTTTCTCTTCATATTGCTGGAGTATCTTCAATTATAGGCTCAATTAATTTTATTACTACTATTTTAAATATAAAGTTATTTAAAGTTGAAAATATCCCTTTATTTTCTTGATCAATATTATTAACTGCAATTTTATTGTTATTGTCATTA
B_ESV_6775;size=9	k:Animalia	1.00	p:Arthropoda	1.00	c:Insecta	0.99	o:Diptera	0.52	f:Ceratopogonidae	0.40	g:Culicoides	0.40	s:Culicoides obsoletus	0.38	0.21972	0.03826	CCTATCAACAAACATCTCTCATGCAGGAGCTTCTGTAGACCTAGCCATTTTTTCACTACACCTAGCAGGTGTTTCCTCAATTCTAGGAGCCGTAAATTTTATTTCTACAATTATTAATATACGCCCTATAGGAATAACAGCAGAACGAATTCCCTTATTTGTATGATCAGTGGGAATTACTGCCCTACTTTTATTACTTTCACTA
B_ESV_6775;size=9	k:Animalia	1.00	p:Arthropoda	1.00	c:Insecta	0.99	o:Diptera	0.52	f:Ceratopogonidae	0.40	g:Culicoides	0.40	s:Culicoides obsoletus O2 MA-2012	0.01	0.18967	0.03826	CCTATCAACAAACATCTCTCATGCAGGAGCTTCTGTAGACCTAGCCATTTTTTCACTACACCTAGCAGGTGTTTCCTCAATTCTAGGAGCCGTAAATTTTATTTCTACAATTATTAATATACGCCCTATAGGAATAACAGCAGAACGAATTCCCTTATTTGTATGATCAGTGGGAATTACTGCCCTACTTTTATTACTTTCACTA
B_ESV_6775;size=9	k:Animalia	1.00	p:Arthropoda	1.00	c:Insecta	0.99	o:Diptera	0.52	f:Ceratopogonidae	0.40	g:Culicoides	0.40	s:Culicoides scoticus	0.01	0.18966	0.03826	CCTATCAACAAACATCTCTCATGCAGGAGCTTCTGTAGACCTAGCCATTTTTTCACTACACCTAGCAGGTGTTTCCTCAATTCTAGGAGCCGTAAATTTTATTTCTACAATTATTAATATACGCCCTATAGGAATAACAGCAGAACGAATTCCCTTATTTGTATGATCAGTGGGAATTACTGCCCTACTTTTATTACTTTCACTA
B_ESV_6775;size=9	k:Animalia	1.00	p:Arthropoda	1.00	c:Insecta	0.99	o:Diptera	0.52	f:Phoridae	0.06	g:Megaselia	0.06	s:Megaselia agarici	0.01	0.08848	0.03826	CCTATCAACAAACATCTCTCATGCAGGAGCTTCTGTAGACCTAGCCATTTTTTCACTACACCTAGCAGGTGTTTCCTCAATTCTAGGAGCCGTAAATTTTATTTCTACAATTATTAATATACGCCCTATAGGAATAACAGCAGAACGAATTCCCTTATTTGTATGATCAGTGGGAATTACTGCCCTACTTTTATTACTTTCACTA
B_ESV_6775;size=9	k:Animalia	1.00	p:Arthropoda	1.00	c:Insecta	0.99	o:Diptera	0.52	f:Phoridae	0.06	g:Megaselia	0.06	s:Megaselia brejchaorum	0.01	0.08850	0.03826	CCTATCAACAAACATCTCTCATGCAGGAGCTTCTGTAGACCTAGCCATTTTTTCACTACACCTAGCAGGTGTTTCCTCAATTCTAGGAGCCGTAAATTTTATTTCTACAATTATTAATATACGCCCTATAGGAATAACAGCAGAACGAATTCCCTTATTTGTATGATCAGTGGGAATTACTGCCCTACTTTTATTACTTTCACTA
B_ESV_6775;size=9	k:Animalia	1.00	p:Arthropoda	1.00	c:Insecta	0.99	o:Diptera	0.52	f:Phoridae	0.06	g:Megaselia	0.06	s:Megaselia longicostalis	0.01	0.08851	0.03826	CCTATCAACAAACATCTCTCATGCAGGAGCTTCTGTAGACCTAGCCATTTTTTCACTACACCTAGCAGGTGTTTCCTCAATTCTAGGAGCCGTAAATTTTATTTCTACAATTATTAATATACGCCCTATAGGAATAACAGCAGAACGAATTCCCTTATTTGTATGATCAGTGGGAATTACTGCCCTACTTTTATTACTTTCACTA
B_ESV_6775;size=9	k:Animalia	1.00	p:Arthropoda	1.00	c:Insecta	0.99	o:Diptera	0.52	f:Phoridae	0.06	g:Megaselia	0.06	s:Megaselia striolata	0.01	0.08852	0.03826	CCTATCAACAAACATCTCTCATGCAGGAGCTTCTGTAGACCTAGCCATTTTTTCACTACACCTAGCAGGTGTTTCCTCAATTCTAGGAGCCGTAAATTTTATTTCTACAATTATTAATATACGCCCTATAGGAATAACAGCAGAACGAATTCCCTTATTTGTATGATCAGTGGGAATTACTGCCCTACTTTTATTACTTTCACTA
B_ESV_6775;size=9	k:Animalia	1.00	p:Arthropoda	1.00	c:Insecta	0.99	o:Diptera	0.52	f:Mycetophilidae	0.01	g:Brevicornu	0.01	s:Brevicornu fuscipenne	0.01	0.08780	0.03826	CCTATCAACAAACATCTCTCATGCAGGAGCTTCTGTAGACCTAGCCATTTTTTCACTACACCTAGCAGGTGTTTCCTCAATTCTAGGAGCCGTAAATTTTATTTCTACAATTATTAATATACGCCCTATAGGAATAACAGCAGAACGAATTCCCTTATTTGTATGATCAGTGGGAATTACTGCCCTACTTTTATTACTTTCACTA
B_ESV_6775;size=9	k:Animalia	1.00	p:Arthropoda	1.00	c:Insecta	0.99	o:Diptera	0.52	f:Sciaridae	0.01	g:Austrosciara	0.01	s:Austrosciara sp. 1_TM	0.01	0.08655	0.03826	CCTATCAACAAACATCTCTCATGCAGGAGCTTCTGTAGACCTAGCCATTTTTTCACTACACCTAGCAGGTGTTTCCTCAATTCTAGGAGCCGTAAATTTTATTTCTACAATTATTAATATACGCCCTATAGGAATAACAGCAGAACGAATTCCCTTATTTGTATGATCAGTGGGAATTACTGCCCTACTTTTATTACTTTCACTA
B_ESV_6775;size=9	k:Animalia	1.00	p:Arthropoda	1.00	c:Insecta	0.99	o:Diptera	0.52	f:Simuliidae	0.01	g:Simulium	0.01	s:Simulium jobbinsi	0.01	0.08775	0.03826	CCTATCAACAAACATCTCTCATGCAGGAGCTTCTGTAGACCTAGCCATTTTTTCACTACACCTAGCAGGTGTTTCCTCAATTCTAGGAGCCGTAAATTTTATTTCTACAATTATTAATATACGCCCTATAGGAATAACAGCAGAACGAATTCCCTTATTTGTATGATCAGTGGGAATTACTGCCCTACTTTTATTACTTTCACTA
B_ESV_6775;size=9	k:Animalia	1.00	p:Arthropoda	1.00	c:Insecta	0.99	o:Diptera	0.52	f:Tachinidae	0.01	g:Paradidyma	0.01	s:Paradidyma melania	0.01	0.08729	0.03826	CCTATCAACAAACATCTCTCATGCAGGAGCTTCTGTAGACCTAGCCATTTTTTCACTACACCTAGCAGGTGTTTCCTCAATTCTAGGAGCCGTAAATTTTATTTCTACAATTATTAATATACGCCCTATAGGAATAACAGCAGAACGAATTCCCTTATTTGTATGATCAGTGGGAATTACTGCCCTACTTTTATTACTTTCACTA
B_ESV_6775;size=9	k:Animalia	1.00	p:Arthropoda	1.00	c:Insecta	0.99	o:Hemiptera	0.31	f:Miridae	0.19	g:Brachyarthrum	0.03	s:Brachyarthrum limitatum	0.03	0.13475	0.03826	CCTATCAACAAACATCTCTCATGCAGGAGCTTCTGTAGACCTAGCCATTTTTTCACTACACCTAGCAGGTGTTTCCTCAATTCTAGGAGCCGTAAATTTTATTTCTACAATTATTAATATACGCCCTATAGGAATAACAGCAGAACGAATTCCCTTATTTGTATGATCAGTGGGAATTACTGCCCTACTTTTATTACTTTCACTA
B_ESV_6775;size=9	k:Animalia	1.00	p:Arthropoda	1.00	c:Insecta	0.99	o:Hemiptera	0.31	f:Miridae	0.19	g:Orthonotus	0.02	s:Orthonotus cylindricollis	0.02	0.13319	0.03826	CCTATCAACAAACATCTCTCATGCAGGAGCTTCTGTAGACCTAGCCATTTTTTCACTACACCTAGCAGGTGTTTCCTCAATTCTAGGAGCCGTAAATTTTATTTCTACAATTATTAATATACGCCCTATAGGAATAACAGCAGAACGAATTCCCTTATTTGTATGATCAGTGGGAATTACTGCCCTACTTTTATTACTTTCACTA
B_ESV_6775;size=9	k:Animalia	1.00	p:Arthropoda	1.00	c:Insecta	0.99	o:Hemiptera	0.31	f:Miridae	0.19	g:Sacculifer	0.02	s:Sacculifer rufinervis	0.02	0.13319	0.03826	CCTATCAACAAACATCTCTCATGCAGGAGCTTCTGTAGACCTAGCCATTTTTTCACTACACCTAGCAGGTGTTTCCTCAATTCTAGGAGCCGTAAATTTTATTTCTACAATTATTAATATACGCCCTATAGGAATAACAGCAGAACGAATTCCCTTATTTGTATGATCAGTGGGAATTACTGCCCTACTTTTATTACTTTCACTA
B_ESV_6775;size=9	k:Animalia	1.00	p:Arthropoda	1.00	c:Insecta	0.99	o:Hemiptera	0.31	f:Miridae	0.19	g:Psallus	0.02	s:Psallus betuleti	0.01	0.13247	0.03826	CCTATCAACAAACATCTCTCATGCAGGAGCTTCTGTAGACCTAGCCATTTTTTCACTACACCTAGCAGGTGTTTCCTCAATTCTAGGAGCCGTAAATTTTATTTCTACAATTATTAATATACGCCCTATAGGAATAACAGCAGAACGAATTCCCTTATTTGTATGATCAGTGGGAATTACTGCCCTACTTTTATTACTTTCACTA
B_ESV_6775;size=9	k:Animalia	1.00	p:Arthropoda	1.00	c:Insecta	0.99	o:Hemiptera	0.31	f:Miridae	0.19	g:Roburocoris	0.02	s:Roburocoris maculosus	0.01	0.13248	0.03826	CCTATCAACAAACATCTCTCATGCAGGAGCTTCTGTAGACCTAGCCATTTTTTCACTACACCTAGCAGGTGTTTCCTCAATTCTAGGAGCCGTAAATTTTATTTCTACAATTATTAATATACGCCCTATAGGAATAACAGCAGAACGAATTCCCTTATTTGTATGATCAGTGGGAATTACTGCCCTACTTTTATTACTTTCACTA
B_ESV_6775;size=9	k:Animalia	1.00	p:Arthropoda	1.00	c:Insecta	0.99	o:Hemiptera	0.31	f:Miridae	0.19	g:Lepidargyrus	0.01	s:Lepidargyrus ancorifer	0.01	0.13177	0.03826	CCTATCAACAAACATCTCTCATGCAGGAGCTTCTGTAGACCTAGCCATTTTTTCACTACACCTAGCAGGTGTTTCCTCAATTCTAGGAGCCGTAAATTTTATTTCTACAATTATTAATATACGCCCTATAGGAATAACAGCAGAACGAATTCCCTTATTTGTATGATCAGTGGGAATTACTGCCCTACTTTTATTACTTTCACTA
B_ESV_6775;size=9	k:Animalia	1.00	p:Arthropoda	1.00	c:Insecta	0.99	o:Hemiptera	0.31	f:Miridae	0.19	g:Nesidiocoris	0.01	s:Nesidiocoris tenuis	0.01	0.13177	0.03826	CCTATCAACAAACATCTCTCATGCAGGAGCTTCTGTAGACCTAGCCATTTTTTCACTACACCTAGCAGGTGTTTCCTCAATTCTAGGAGCCGTAAATTTTATTTCTACAATTATTAATATACGCCCTATAGGAATAACAGCAGAACGAATTCCCTTATTTGTATGATCAGTGGGAATTACTGCCCTACTTTTATTACTTTCACTA
B_ESV_6775;size=9	k:Animalia	1.00	p:Arthropoda	1.00	c:Insecta	0.99	o:Hemiptera	0.31	f:Miridae	0.19	g:Oligotylus	0.01	s:Oligotylus pluto	0.01	0.13178	0.03826	CCTATCAACAAACATCTCTCATGCAGGAGCTTCTGTAGACCTAGCCATTTTTTCACTACACCTAGCAGGTGTTTCCTCAATTCTAGGAGCCGTAAATTTTATTTCTACAATTATTAATATACGCCCTATAGGAATAACAGCAGAACGAATTCCCTTATTTGTATGATCAGTGGGAATTACTGCCCTACTTTTATTACTTTCACTA
B_ESV_6775;size=9	k:Animalia	1.00	p:Arthropoda	1.00	c:Insecta	0.99	o:Hemiptera	0.31	f:Miridae	0.19	g:Oncotylus	0.01	s:Oncotylus guttulatus	0.01	0.13178	0.03826	CCTATCAACAAACATCTCTCATGCAGGAGCTTCTGTAGACCTAGCCATTTTTTCACTACACCTAGCAGGTGTTTCCTCAATTCTAGGAGCCGTAAATTTTATTTCTACAATTATTAATATACGCCCTATAGGAATAACAGCAGAACGAATTCCCTTATTTGTATGATCAGTGGGAATTACTGCCCTACTTTTATTACTTTCACTA
B_ESV_6775;size=9	k:Animalia	1.00	p:Arthropoda	1.00	c:Insecta	0.99	o:Hemiptera	0.31	f:Miridae	0.19	g:Phallospinophylus	0.01	s:Phallospinophylus setosus	0.01	0.13177	0.03826	CCTATCAACAAACATCTCTCATGCAGGAGCTTCTGTAGACCTAGCCATTTTTTCACTACACCTAGCAGGTGTTTCCTCAATTCTAGGAGCCGTAAATTTTATTTCTACAATTATTAATATACGCCCTATAGGAATAACAGCAGAACGAATTCCCTTATTTGTATGATCAGTGGGAATTACTGCCCTACTTTTATTACTTTCACTA
B_ESV_6775;size=9	k:Animalia	1.00	p:Arthropoda	1.00	c:Insecta	0.99	o:Hemiptera	0.31	f:Pentatomidae	0.04	g:Mormidea	0.01	s:Mormidea lugens	0.01	0.11163	0.03826	CCTATCAACAAACATCTCTCATGCAGGAGCTTCTGTAGACCTAGCCATTTTTTCACTACACCTAGCAGGTGTTTCCTCAATTCTAGGAGCCGTAAATTTTATTTCTACAATTATTAATATACGCCCTATAGGAATAACAGCAGAACGAATTCCCTTATTTGTATGATCAGTGGGAATTACTGCCCTACTTTTATTACTTTCACTA
B_ESV_6775;size=9	k:Animalia	1.00	p:Arthropoda	1.00	c:Insecta	0.99	o:Hemiptera	0.31	f:Pentatomidae	0.04	g:Plautia	0.01	s:Plautia crossota	0.01	0.11163	0.03826	CCTATCAACAAACATCTCTCATGCAGGAGCTTCTGTAGACCTAGCCATTTTTTCACTACACCTAGCAGGTGTTTCCTCAATTCTAGGAGCCGTAAATTTTATTTCTACAATTATTAATATACGCCCTATAGGAATAACAGCAGAACGAATTCCCTTATTTGTATGATCAGTGGGAATTACTGCCCTACTTTTATTACTTTCACTA
B_ESV_6775;size=9	k:Animalia	1.00	p:Arthropoda	1.00	c:Insecta	0.99	o:Hemiptera	0.31	f:Pentatomidae	0.04	g:Poecilometis	0.01	s:Poecilometis lineatus	0.01	0.11163	0.03826	CCTATCAACAAACATCTCTCATGCAGGAGCTTCTGTAGACCTAGCCATTTTTTCACTACACCTAGCAGGTGTTTCCTCAATTCTAGGAGCCGTAAATTTTATTTCTACAATTATTAATATACGCCCTATAGGAATAACAGCAGAACGAATTCCCTTATTTGTATGATCAGTGGGAATTACTGCCCTACTTTTATTACTTTCACTA
B_ESV_6775;size=9	k:Animalia	1.00	p:Arthropoda	1.00	c:Insecta	0.99	o:Hemiptera	0.31	f:Veliidae	0.03	g:Pseudovelia	0.03	s:Pseudovelia esakii	0.03	0.11395	0.03826	CCTATCAACAAACATCTCTCATGCAGGAGCTTCTGTAGACCTAGCCATTTTTTCACTACACCTAGCAGGTGTTTCCTCAATTCTAGGAGCCGTAAATTTTATTTCTACAATTATTAATATACGCCCTATAGGAATAACAGCAGAACGAATTCCCTTATTTGTATGATCAGTGGGAATTACTGCCCTACTTTTATTACTTTCACTA
B_ESV_6775;size=9	k:Animalia	1.00	p:Arthropoda	1.00	c:Insecta	0.99	o:Hemiptera	0.31	f:Reduviidae	0.01	g:Sirthenea	0.01	s:Sirthenea flaviceps	0.01	0.10960	0.03826	CCTATCAACAAACATCTCTCATGCAGGAGCTTCTGTAGACCTAGCCATTTTTTCACTACACCTAGCAGGTGTTTCCTCAATTCTAGGAGCCGTAAATTTTATTTCTACAATTATTAATATACGCCCTATAGGAATAACAGCAGAACGAATTCCCTTATTTGTATGATCAGTGGGAATTACTGCCCTACTTTTATTACTTTCACTA
B_ESV_6775;size=9	k:Animalia	1.00	p:Arthropoda	1.00	c:Insecta	0.99	o:Hemiptera	0.31	f:Rhyparochromidae	0.01	g:Ligyrocoris	0.01	s:Ligyrocoris sylvestris	0.01	0.10961	0.03826	CCTATCAACAAACATCTCTCATGCAGGAGCTTCTGTAGACCTAGCCATTTTTTCACTACACCTAGCAGGTGTTTCCTCAATTCTAGGAGCCGTAAATTTTATTTCTACAATTATTAATATACGCCCTATAGGAATAACAGCAGAACGAATTCCCTTATTTGTATGATCAGTGGGAATTACTGCCCTACTTTTATTACTTTCACTA
B_ESV_6775;size=9	k:Animalia	1.00	p:Arthropoda	1.00	c:Insecta	0.99	o:Coleoptera	0.15	f:Carabidae	0.12	g:Pterostichus	0.03	s:Pterostichus brevicornis	0.01	0.08143	0.03826	CCTATCAACAAACATCTCTCATGCAGGAGCTTCTGTAGACCTAGCCATTTTTTCACTACACCTAGCAGGTGTTTCCTCAATTCTAGGAGCCGTAAATTTTATTTCTACAATTATTAATATACGCCCTATAGGAATAACAGCAGAACGAATTCCCTTATTTGTATGATCAGTGGGAATTACTGCCCTACTTTTATTACTTTCACTA
B_ESV_6775;size=9	k:Animalia	1.00	p:Arthropoda	1.00	c:Insecta	0.99	o:Coleoptera	0.15	f:Carabidae	0.12	g:Pterostichus	0.03	s:Pterostichus permundus	0.01	0.08144	0.03826	CCTATCAACAAACATCTCTCATGCAGGAGCTTCTGTAGACCTAGCCATTTTTTCACTACACCTAGCAGGTGTTTCCTCAATTCTAGGAGCCGTAAATTTTATTTCTACAATTATTAATATACGCCCTATAGGAATAACAGCAGAACGAATTCCCTTATTTGTATGATCAGTGGGAATTACTGCCCTACTTTTATTACTTTCACTA
B_ESV_6775;size=9	k:Animalia	1.00	p:Arthropoda	1.00	c:Insecta	0.99	o:Coleoptera	0.15	f:Carabidae	0.12	g:Dicaelus	0.02	s:Dicaelus elongatus	0.01	0.08060	0.03826	CCTATCAACAAACATCTCTCATGCAGGAGCTTCTGTAGACCTAGCCATTTTTTCACTACACCTAGCAGGTGTTTCCTCAATTCTAGGAGCCGTAAATTTTATTTCTACAATTATTAATATACGCCCTATAGGAATAACAGCAGAACGAATTCCCTTATTTGTATGATCAGTGGGAATTACTGCCCTACTTTTATTACTTTCACTA
B_ESV_6775;size=9	k:Animalia	1.00	p:Arthropoda	1.00	c:Insecta	0.99	o:Coleoptera	0.15	f:Carabidae	0.12	g:Dicaelus	0.02	s:Dicaelus furvus	0.01	0.08060	0.03826	CCTATCAACAAACATCTCTCATGCAGGAGCTTCTGTAGACCTAGCCATTTTTTCACTACACCTAGCAGGTGTTTCCTCAATTCTAGGAGCCGTAAATTTTATTTCTACAATTATTAATATACGCCCTATAGGAATAACAGCAGAACGAATTCCCTTATTTGTATGATCAGTGGGAATTACTGCCCTACTTTTATTACTTTCACTA
B_ESV_6775;size=9	k:Animalia	1.00	p:Arthropoda	1.00	c:Insecta	0.99	o:Coleoptera	0.15	f:Carabidae	0.12	g:Agonum	0.01	s:Agonum octopunctatum	0.01	0.07975	0.03826	CCTATCAACAAACATCTCTCATGCAGGAGCTTCTGTAGACCTAGCCATTTTTTCACTACACCTAGCAGGTGTTTCCTCAATTCTAGGAGCCGTAAATTTTATTTCTACAATTATTAATATACGCCCTATAGGAATAACAGCAGAACGAATTCCCTTATTTGTATGATCAGTGGGAATTACTGCCCTACTTTTATTACTTTCACTA
B_ESV_6775;size=9	k:Animalia	1.00	p:Arthropoda	1.00	c:Insecta	0.99	o:Coleoptera	0.15	f:Carabidae	0.12	g:Drypta	0.01	s:Drypta dentata	0.01	0.07979	0.03826	CCTATCAACAAACATCTCTCATGCAGGAGCTTCTGTAGACCTAGCCATTTTTTCACTACACCTAGCAGGTGTTTCCTCAATTCTAGGAGCCGTAAATTTTATTTCTACAATTATTAATATACGCCCTATAGGAATAACAGCAGAACGAATTCCCTTATTTGTATGATCAGTGGGAATTACTGCCCTACTTTTATTACTTTCACTA
B_ESV_6775;size=9	k:Animalia	1.00	p:Arthropoda	1.00	c:Insecta	0.99	o:Coleoptera	0.15	f:Carabidae	0.12	g:Poecilus	0.01	s:Poecilus lepidus	0.01	0.07978	0.03826	CCTATCAACAAACATCTCTCATGCAGGAGCTTCTGTAGACCTAGCCATTTTTTCACTACACCTAGCAGGTGTTTCCTCAATTCTAGGAGCCGTAAATTTTATTTCTACAATTATTAATATACGCCCTATAGGAATAACAGCAGAACGAATTCCCTTATTTGTATGATCAGTGGGAATTACTGCCCTACTTTTATTACTTTCACTA
B_ESV_6775;size=9	k:Animalia	1.00	p:Arthropoda	1.00	c:Insecta	0.99	o:Coleoptera	0.15	f:Lampyridae	0.02	g:Lucidota	0.02	s:Lucidota punctata	0.02	0.06845	0.03826	CCTATCAACAAACATCTCTCATGCAGGAGCTTCTGTAGACCTAGCCATTTTTTCACTACACCTAGCAGGTGTTTCCTCAATTCTAGGAGCCGTAAATTTTATTTCTACAATTATTAATATACGCCCTATAGGAATAACAGCAGAACGAATTCCCTTATTTGTATGATCAGTGGGAATTACTGCCCTACTTTTATTACTTTCACTA
B_ESV_6775;size=9	k:Animalia	1.00	p:Arthropoda	1.00	c:Insecta	0.99	o:Coleoptera	0.15	f:Staphylinidae	0.01	g:Silpha	0.01	s:Silpha tyrolensis	0.01	0.06585	0.03826	CCTATCAACAAACATCTCTCATGCAGGAGCTTCTGTAGACCTAGCCATTTTTTCACTACACCTAGCAGGTGTTTCCTCAATTCTAGGAGCCGTAAATTTTATTTCTACAATTATTAATATACGCCCTATAGGAATAACAGCAGAACGAATTCCCTTATTTGTATGATCAGTGGGAATTACTGCCCTACTTTTATTACTTTCACTA
B_ESV_6776;size=9	k:Animalia	1.00	p:Arthropoda	1.00	c:Insecta	1.00	o:Lepidoptera	1.00	f:Crambidae	0.56	g:Nomophila	0.18	s:Nomophila noctuella	0.12	0.24260	0.05883	CCTTTCATCAAATATTGCTCATGGAGGAAGATCTGTAGATTTAGCAATTTTTTCTCTTCACTTAGCTGGAATTTCTTCTATTTTAGGTGCAATTAATTTTATTACTACAATTATTAATATACGAATTAATGGATTATCATTTGATCAAATACCTTTATTTGTATGAGCTGTAGGAATTACAGCTTTACTTTTATTATTGTCTTTA
B_ESV_6776;size=9	k:Animalia	1.00	p:Arthropoda	1.00	c:Insecta	1.00	o:Lepidoptera	1.00	f:Crambidae	0.56	g:Nomophila	0.18	s:Nomophila nearctica	0.06	0.24063	0.05883	CCTTTCATCAAATATTGCTCATGGAGGAAGATCTGTAGATTTAGCAATTTTTTCTCTTCACTTAGCTGGAATTTCTTCTATTTTAGGTGCAATTAATTTTATTACTACAATTATTAATATACGAATTAATGGATTATCATTTGATCAAATACCTTTATTTGTATGAGCTGTAGGAATTACAGCTTTACTTTTATTATTGTCTTTA
B_ESV_6776;size=9	k:Animalia	1.00	p:Arthropoda	1.00	c:Insecta	1.00	o:Lepidoptera	1.00	f:Crambidae	0.56	g:Glyphodes	0.12	s:Glyphodes margaritaria	0.10	0.23923	0.05883	CCTTTCATCAAATATTGCTCATGGAGGAAGATCTGTAGATTTAGCAATTTTTTCTCTTCACTTAGCTGGAATTTCTTCTATTTTAGGTGCAATTAATTTTATTACTACAATTATTAATATACGAATTAATGGATTATCATTTGATCAAATACCTTTATTTGTATGAGCTGTAGGAATTACAGCTTTACTTTTATTATTGTCTTTA
B_ESV_6776;size=9	k:Animalia	1.00	p:Arthropoda	1.00	c:Insecta	1.00	o:Lepidoptera	1.00	f:Crambidae	0.56	g:Glyphodes	0.12	s:Glyphodes microta	0.02	0.23709	0.05883	CCTTTCATCAAATATTGCTCATGGAGGAAGATCTGTAGATTTAGCAATTTTTTCTCTTCACTTAGCTGGAATTTCTTCTATTTTAGGTGCAATTAATTTTATTACTACAATTATTAATATACGAATTAATGGATTATCATTTGATCAAATACCTTTATTTGTATGAGCTGTAGGAATTACAGCTTTACTTTTATTATTGTCTTTA
B_ESV_6776;size=9	k:Animalia	1.00	p:Arthropoda	1.00	c:Insecta	1.00	o:Lepidoptera	1.00	f:Crambidae	0.56	g:Loxostege	0.05	s:Loxostege leucalis	0.05	0.23559	0.05883	CCTTTCATCAAATATTGCTCATGGAGGAAGATCTGTAGATTTAGCAATTTTTTCTCTTCACTTAGCTGGAATTTCTTCTATTTTAGGTGCAATTAATTTTATTACTACAATTATTAATATACGAATTAATGGATTATCATTTGATCAAATACCTTTATTTGTATGAGCTGTAGGAATTACAGCTTTACTTTTATTATTGTCTTTA
B_ESV_6776;size=9	k:Animalia	1.00	p:Arthropoda	1.00	c:Insecta	1.00	o:Lepidoptera	1.00	f:Crambidae	0.56	g:Pyrausta	0.04	s:Pyrausta trimaculalis	0.02	0.23475	0.05883	CCTTTCATCAAATATTGCTCATGGAGGAAGATCTGTAGATTTAGCAATTTTTTCTCTTCACTTAGCTGGAATTTCTTCTATTTTAGGTGCAATTAATTTTATTACTACAATTATTAATATACGAATTAATGGATTATCATTTGATCAAATACCTTTATTTGTATGAGCTGTAGGAATTACAGCTTTACTTTTATTATTGTCTTTA
B_ESV_6776;size=9	k:Animalia	1.00	p:Arthropoda	1.00	c:Insecta	1.00	o:Lepidoptera	1.00	f:Crambidae	0.56	g:Pyrausta	0.04	s:Pyrausta ochreicostalis	0.01	0.23459	0.05883	CCTTTCATCAAATATTGCTCATGGAGGAAGATCTGTAGATTTAGCAATTTTTTCTCTTCACTTAGCTGGAATTTCTTCTATTTTAGGTGCAATTAATTTTATTACTACAATTATTAATATACGAATTAATGGATTATCATTTGATCAAATACCTTTATTTGTATGAGCTGTAGGAATTACAGCTTTACTTTTATTATTGTCTTTA
B_ESV_6776;size=9	k:Animalia	1.00	p:Arthropoda	1.00	c:Insecta	1.00	o:Lepidoptera	1.00	f:Crambidae	0.56	g:Erilusa	0.03	s:Erilusa leucoplagialis	0.03	0.23476	0.05883	CCTTTCATCAAATATTGCTCATGGAGGAAGATCTGTAGATTTAGCAATTTTTTCTCTTCACTTAGCTGGAATTTCTTCTATTTTAGGTGCAATTAATTTTATTACTACAATTATTAATATACGAATTAATGGATTATCATTTGATCAAATACCTTTATTTGTATGAGCTGTAGGAATTACAGCTTTACTTTTATTATTGTCTTTA
B_ESV_6776;size=9	k:Animalia	1.00	p:Arthropoda	1.00	c:Insecta	1.00	o:Lepidoptera	1.00	f:Crambidae	0.56	g:Bocchoris	0.02	s:Bocchoris telphusalis	0.02	0.23441	0.05883	CCTTTCATCAAATATTGCTCATGGAGGAAGATCTGTAGATTTAGCAATTTTTTCTCTTCACTTAGCTGGAATTTCTTCTATTTTAGGTGCAATTAATTTTATTACTACAATTATTAATATACGAATTAATGGATTATCATTTGATCAAATACCTTTATTTGTATGAGCTGTAGGAATTACAGCTTTACTTTTATTATTGTCTTTA
B_ESV_6776;size=9	k:Animalia	1.00	p:Arthropoda	1.00	c:Insecta	1.00	o:Lepidoptera	1.00	f:Crambidae	0.56	g:Cirrhochrista	0.02	s:Cirrhochrista annulifera	0.02	0.23441	0.05883	CCTTTCATCAAATATTGCTCATGGAGGAAGATCTGTAGATTTAGCAATTTTTTCTCTTCACTTAGCTGGAATTTCTTCTATTTTAGGTGCAATTAATTTTATTACTACAATTATTAATATACGAATTAATGGATTATCATTTGATCAAATACCTTTATTTGTATGAGCTGTAGGAATTACAGCTTTACTTTTATTATTGTCTTTA
B_ESV_6776;size=9	k:Animalia	1.00	p:Arthropoda	1.00	c:Insecta	1.00	o:Lepidoptera	1.00	f:Crambidae	0.56	g:Scoparia	0.02	s:Scoparia biplagialis	0.01	0.23411	0.05883	CCTTTCATCAAATATTGCTCATGGAGGAAGATCTGTAGATTTAGCAATTTTTTCTCTTCACTTAGCTGGAATTTCTTCTATTTTAGGTGCAATTAATTTTATTACTACAATTATTAATATACGAATTAATGGATTATCATTTGATCAAATACCTTTATTTGTATGAGCTGTAGGAATTACAGCTTTACTTTTATTATTGTCTTTA
B_ESV_6776;size=9	k:Animalia	1.00	p:Arthropoda	1.00	c:Insecta	1.00	o:Lepidoptera	1.00	f:Crambidae	0.56	g:Desmia	0.01	s:Desmia ufeus	0.01	0.23405	0.05883	CCTTTCATCAAATATTGCTCATGGAGGAAGATCTGTAGATTTAGCAATTTTTTCTCTTCACTTAGCTGGAATTTCTTCTATTTTAGGTGCAATTAATTTTATTACTACAATTATTAATATACGAATTAATGGATTATCATTTGATCAAATACCTTTATTTGTATGAGCTGTAGGAATTACAGCTTTACTTTTATTATTGTCTTTA
B_ESV_6776;size=9	k:Animalia	1.00	p:Arthropoda	1.00	c:Insecta	1.00	o:Lepidoptera	1.00	f:Crambidae	0.56	g:Diastictis	0.01	s:Diastictis fracturalis	0.01	0.23412	0.05883	CCTTTCATCAAATATTGCTCATGGAGGAAGATCTGTAGATTTAGCAATTTTTTCTCTTCACTTAGCTGGAATTTCTTCTATTTTAGGTGCAATTAATTTTATTACTACAATTATTAATATACGAATTAATGGATTATCATTTGATCAAATACCTTTATTTGTATGAGCTGTAGGAATTACAGCTTTACTTTTATTATTGTCTTTA
B_ESV_6776;size=9	k:Animalia	1.00	p:Arthropoda	1.00	c:Insecta	1.00	o:Lepidoptera	1.00	f:Crambidae	0.56	g:Hyalorista	0.01	s:Hyalorista BioLep464	0.01	0.23411	0.05883	CCTTTCATCAAATATTGCTCATGGAGGAAGATCTGTAGATTTAGCAATTTTTTCTCTTCACTTAGCTGGAATTTCTTCTATTTTAGGTGCAATTAATTTTATTACTACAATTATTAATATACGAATTAATGGATTATCATTTGATCAAATACCTTTATTTGTATGAGCTGTAGGAATTACAGCTTTACTTTTATTATTGTCTTTA
B_ESV_6776;size=9	k:Animalia	1.00	p:Arthropoda	1.00	c:Insecta	1.00	o:Lepidoptera	1.00	f:Crambidae	0.56	g:Hyalorista	0.01	s:Hyalorista BioLep465	0.01	0.23411	0.05883	CCTTTCATCAAATATTGCTCATGGAGGAAGATCTGTAGATTTAGCAATTTTTTCTCTTCACTTAGCTGGAATTTCTTCTATTTTAGGTGCAATTAATTTTATTACTACAATTATTAATATACGAATTAATGGATTATCATTTGATCAAATACCTTTATTTGTATGAGCTGTAGGAATTACAGCTTTACTTTTATTATTGTCTTTA
B_ESV_6776;size=9	k:Animalia	1.00	p:Arthropoda	1.00	c:Insecta	1.00	o:Lepidoptera	1.00	f:Crambidae	0.56	g:Lygropia	0.01	s:Lygropia tripunctataDHJ01	0.01	0.23411	0.05883	CCTTTCATCAAATATTGCTCATGGAGGAAGATCTGTAGATTTAGCAATTTTTTCTCTTCACTTAGCTGGAATTTCTTCTATTTTAGGTGCAATTAATTTTATTACTACAATTATTAATATACGAATTAATGGATTATCATTTGATCAAATACCTTTATTTGTATGAGCTGTAGGAATTACAGCTTTACTTTTATTATTGTCTTTA
B_ESV_6776;size=9	k:Animalia	1.00	p:Arthropoda	1.00	c:Insecta	1.00	o:Lepidoptera	1.00	f:Crambidae	0.56	g:Pardomima	0.01	s:Pardomima amyntusalis	0.01	0.23412	0.05883	CCTTTCATCAAATATTGCTCATGGAGGAAGATCTGTAGATTTAGCAATTTTTTCTCTTCACTTAGCTGGAATTTCTTCTATTTTAGGTGCAATTAATTTTATTACTACAATTATTAATATACGAATTAATGGATTATCATTTGATCAAATACCTTTATTTGTATGAGCTGTAGGAATTACAGCTTTACTTTTATTATTGTCTTTA
B_ESV_6776;size=9	k:Animalia	1.00	p:Arthropoda	1.00	c:Insecta	1.00	o:Lepidoptera	1.00	f:Gelechiidae	0.23	g:gelBioLep01	0.16	s:gelBioLep01 BioLep221	0.13	0.21124	0.05883	CCTTTCATCAAATATTGCTCATGGAGGAAGATCTGTAGATTTAGCAATTTTTTCTCTTCACTTAGCTGGAATTTCTTCTATTTTAGGTGCAATTAATTTTATTACTACAATTATTAATATACGAATTAATGGATTATCATTTGATCAAATACCTTTATTTGTATGAGCTGTAGGAATTACAGCTTTACTTTTATTATTGTCTTTA
B_ESV_6776;size=9	k:Animalia	1.00	p:Arthropoda	1.00	c:Insecta	1.00	o:Lepidoptera	1.00	f:Gelechiidae	0.23	g:gelBioLep01	0.16	s:gelBioLep01 BioLep4298	0.02	0.20716	0.05883	CCTTTCATCAAATATTGCTCATGGAGGAAGATCTGTAGATTTAGCAATTTTTTCTCTTCACTTAGCTGGAATTTCTTCTATTTTAGGTGCAATTAATTTTATTACTACAATTATTAATATACGAATTAATGGATTATCATTTGATCAAATACCTTTATTTGTATGAGCTGTAGGAATTACAGCTTTACTTTTATTATTGTCTTTA
B_ESV_6776;size=9	k:Animalia	1.00	p:Arthropoda	1.00	c:Insecta	1.00	o:Lepidoptera	1.00	f:Gelechiidae	0.23	g:gelBioLep01	0.16	s:gelBioLep01 Malaise4277	0.01	0.20695	0.05883	CCTTTCATCAAATATTGCTCATGGAGGAAGATCTGTAGATTTAGCAATTTTTTCTCTTCACTTAGCTGGAATTTCTTCTATTTTAGGTGCAATTAATTTTATTACTACAATTATTAATATACGAATTAATGGATTATCATTTGATCAAATACCTTTATTTGTATGAGCTGTAGGAATTACAGCTTTACTTTTATTATTGTCTTTA
B_ESV_6776;size=9	k:Animalia	1.00	p:Arthropoda	1.00	c:Insecta	1.00	o:Lepidoptera	1.00	f:Gelechiidae	0.23	g:Hypatima	0.02	s:Hypatima sp. ANIC24	0.02	0.20192	0.05883	CCTTTCATCAAATATTGCTCATGGAGGAAGATCTGTAGATTTAGCAATTTTTTCTCTTCACTTAGCTGGAATTTCTTCTATTTTAGGTGCAATTAATTTTATTACTACAATTATTAATATACGAATTAATGGATTATCATTTGATCAAATACCTTTATTTGTATGAGCTGTAGGAATTACAGCTTTACTTTTATTATTGTCTTTA
B_ESV_6776;size=9	k:Animalia	1.00	p:Arthropoda	1.00	c:Insecta	1.00	o:Lepidoptera	1.00	f:Gelechiidae	0.23	g:Charistica	0.01	s:Charistica walkeriDHJ02	0.01	0.20160	0.05883	CCTTTCATCAAATATTGCTCATGGAGGAAGATCTGTAGATTTAGCAATTTTTTCTCTTCACTTAGCTGGAATTTCTTCTATTTTAGGTGCAATTAATTTTATTACTACAATTATTAATATACGAATTAATGGATTATCATTTGATCAAATACCTTTATTTGTATGAGCTGTAGGAATTACAGCTTTACTTTTATTATTGTCTTTA
B_ESV_6776;size=9	k:Animalia	1.00	p:Arthropoda	1.00	c:Insecta	1.00	o:Lepidoptera	1.00	f:Gelechiidae	0.23	g:Chionodes	0.01	s:Chionodes trichostola	0.01	0.20154	0.05883	CCTTTCATCAAATATTGCTCATGGAGGAAGATCTGTAGATTTAGCAATTTTTTCTCTTCACTTAGCTGGAATTTCTTCTATTTTAGGTGCAATTAATTTTATTACTACAATTATTAATATACGAATTAATGGATTATCATTTGATCAAATACCTTTATTTGTATGAGCTGTAGGAATTACAGCTTTACTTTTATTATTGTCTTTA
B_ESV_6776;size=9	k:Animalia	1.00	p:Arthropoda	1.00	c:Insecta	1.00	o:Lepidoptera	1.00	f:Gelechiidae	0.23	g:Cymotricha	0.01	s:Cymotricha CCDB-30457-D08	0.01	0.20160	0.05883	CCTTTCATCAAATATTGCTCATGGAGGAAGATCTGTAGATTTAGCAATTTTTTCTCTTCACTTAGCTGGAATTTCTTCTATTTTAGGTGCAATTAATTTTATTACTACAATTATTAATATACGAATTAATGGATTATCATTTGATCAAATACCTTTATTTGTATGAGCTGTAGGAATTACAGCTTTACTTTTATTATTGTCTTTA
B_ESV_6776;size=9	k:Animalia	1.00	p:Arthropoda	1.00	c:Insecta	1.00	o:Lepidoptera	1.00	f:Gelechiidae	0.23	g:gelJanzen01	0.01	s:gelJanzen01 Janzen460	0.01	0.20151	0.05883	CCTTTCATCAAATATTGCTCATGGAGGAAGATCTGTAGATTTAGCAATTTTTTCTCTTCACTTAGCTGGAATTTCTTCTATTTTAGGTGCAATTAATTTTATTACTACAATTATTAATATACGAATTAATGGATTATCATTTGATCAAATACCTTTATTTGTATGAGCTGTAGGAATTACAGCTTTACTTTTATTATTGTCTTTA
B_ESV_6776;size=9	k:Animalia	1.00	p:Arthropoda	1.00	c:Insecta	1.00	o:Lepidoptera	1.00	f:Gelechiidae	0.23	g:gelMalaise01	0.01	s:gelMalaise01 Malaise9572	0.01	0.20141	0.05883	CCTTTCATCAAATATTGCTCATGGAGGAAGATCTGTAGATTTAGCAATTTTTTCTCTTCACTTAGCTGGAATTTCTTCTATTTTAGGTGCAATTAATTTTATTACTACAATTATTAATATACGAATTAATGGATTATCATTTGATCAAATACCTTTATTTGTATGAGCTGTAGGAATTACAGCTTTACTTTTATTATTGTCTTTA
B_ESV_6776;size=9	k:Animalia	1.00	p:Arthropoda	1.00	c:Insecta	1.00	o:Lepidoptera	1.00	f:Depressariidae	0.07	g:Gonioterma	0.07	s:Gonioterma gubernata	0.07	0.19782	0.05883	CCTTTCATCAAATATTGCTCATGGAGGAAGATCTGTAGATTTAGCAATTTTTTCTCTTCACTTAGCTGGAATTTCTTCTATTTTAGGTGCAATTAATTTTATTACTACAATTATTAATATACGAATTAATGGATTATCATTTGATCAAATACCTTTATTTGTATGAGCTGTAGGAATTACAGCTTTACTTTTATTATTGTCTTTA
B_ESV_6776;size=9	k:Animalia	1.00	p:Arthropoda	1.00	c:Insecta	1.00	o:Lepidoptera	1.00	f:Mimallonidae	0.05	g:Lacosoma	0.05	s:Lacosoma briasia	0.03	0.19650	0.05883	CCTTTCATCAAATATTGCTCATGGAGGAAGATCTGTAGATTTAGCAATTTTTTCTCTTCACTTAGCTGGAATTTCTTCTATTTTAGGTGCAATTAATTTTATTACTACAATTATTAATATACGAATTAATGGATTATCATTTGATCAAATACCTTTATTTGTATGAGCTGTAGGAATTACAGCTTTACTTTTATTATTGTCTTTA
B_ESV_6776;size=9	k:Animalia	1.00	p:Arthropoda	1.00	c:Insecta	1.00	o:Lepidoptera	1.00	f:Mimallonidae	0.05	g:Lacosoma	0.05	s:Lacosoma sp.	0.02	0.19634	0.05883	CCTTTCATCAAATATTGCTCATGGAGGAAGATCTGTAGATTTAGCAATTTTTTCTCTTCACTTAGCTGGAATTTCTTCTATTTTAGGTGCAATTAATTTTATTACTACAATTATTAATATACGAATTAATGGATTATCATTTGATCAAATACCTTTATTTGTATGAGCTGTAGGAATTACAGCTTTACTTTTATTATTGTCTTTA
B_ESV_6776;size=9	k:Animalia	1.00	p:Arthropoda	1.00	c:Insecta	1.00	o:Lepidoptera	1.00	f:Euteliidae	0.03	g:Paectes	0.03	s:Paectes nubifera	0.03	0.19569	0.05883	CCTTTCATCAAATATTGCTCATGGAGGAAGATCTGTAGATTTAGCAATTTTTTCTCTTCACTTAGCTGGAATTTCTTCTATTTTAGGTGCAATTAATTTTATTACTACAATTATTAATATACGAATTAATGGATTATCATTTGATCAAATACCTTTATTTGTATGAGCTGTAGGAATTACAGCTTTACTTTTATTATTGTCTTTA
B_ESV_6776;size=9	k:Animalia	1.00	p:Arthropoda	1.00	c:Insecta	1.00	o:Lepidoptera	1.00	f:Noctuidae	0.02	g:Episema	0.01	s:Episema gozmanyi	0.01	0.19357	0.05883	CCTTTCATCAAATATTGCTCATGGAGGAAGATCTGTAGATTTAGCAATTTTTTCTCTTCACTTAGCTGGAATTTCTTCTATTTTAGGTGCAATTAATTTTATTACTACAATTATTAATATACGAATTAATGGATTATCATTTGATCAAATACCTTTATTTGTATGAGCTGTAGGAATTACAGCTTTACTTTTATTATTGTCTTTA
B_ESV_6776;size=9	k:Animalia	1.00	p:Arthropoda	1.00	c:Insecta	1.00	o:Lepidoptera	1.00	f:Cosmopterigidae	0.01	g:Labdia	0.01	s:Labdia antennella	0.01	0.19493	0.05883	CCTTTCATCAAATATTGCTCATGGAGGAAGATCTGTAGATTTAGCAATTTTTTCTCTTCACTTAGCTGGAATTTCTTCTATTTTAGGTGCAATTAATTTTATTACTACAATTATTAATATACGAATTAATGGATTATCATTTGATCAAATACCTTTATTTGTATGAGCTGTAGGAATTACAGCTTTACTTTTATTATTGTCTTTA
B_ESV_6776;size=9	k:Animalia	1.00	p:Arthropoda	1.00	c:Insecta	1.00	o:Lepidoptera	1.00	f:Sphingidae	0.01	g:Ambulyx	0.01	s:Ambulyx moorei	0.01	0.19464	0.05883	CCTTTCATCAAATATTGCTCATGGAGGAAGATCTGTAGATTTAGCAATTTTTTCTCTTCACTTAGCTGGAATTTCTTCTATTTTAGGTGCAATTAATTTTATTACTACAATTATTAATATACGAATTAATGGATTATCATTTGATCAAATACCTTTATTTGTATGAGCTGTAGGAATTACAGCTTTACTTTTATTATTGTCTTTA
B_ESV_6777;size=9	k:Animalia	1.00	p:Arthropoda	1.00	c:Insecta	1.00	o:Hemiptera	1.00	f:Aphididae	1.00	g:Aphis	1.00	s:Aphis gossypii	0.78	0.41494	0.11664	TTTATCAAATAATATTGCTTATAATAATATTTCAGTAGACTTAACTATCTTTTCTCTACATTTAGCAGGTATTTCATCAATTTTAGGAGCAATCAATTTCATCTGCACTATCTTAAATATAATACCTAATAATATAAAATTAAGTCAAATTCCTTTATTTTCATGATCAATTTTAATTACAGCTATATTATTAATTTTATCTTTA
B_ESV_6777;size=9	k:Animalia	1.00	p:Arthropoda	1.00	c:Insecta	1.00	o:Hemiptera	1.00	f:Aphididae	1.00	g:Aphis	1.00	s:Aphis cisticola	0.06	0.39633	0.11664	TTTATCAAATAATATTGCTTATAATAATATTTCAGTAGACTTAACTATCTTTTCTCTACATTTAGCAGGTATTTCATCAATTTTAGGAGCAATCAATTTCATCTGCACTATCTTAAATATAATACCTAATAATATAAAATTAAGTCAAATTCCTTTATTTTCATGATCAATTTTAATTACAGCTATATTATTAATTTTATCTTTA
B_ESV_6777;size=9	k:Animalia	1.00	p:Arthropoda	1.00	c:Insecta	1.00	o:Hemiptera	1.00	f:Aphididae	1.00	g:Aphis	1.00	s:Aphis ruborum	0.06	0.39632	0.11664	TTTATCAAATAATATTGCTTATAATAATATTTCAGTAGACTTAACTATCTTTTCTCTACATTTAGCAGGTATTTCATCAATTTTAGGAGCAATCAATTTCATCTGCACTATCTTAAATATAATACCTAATAATATAAAATTAAGTCAAATTCCTTTATTTTCATGATCAATTTTAATTACAGCTATATTATTAATTTTATCTTTA
B_ESV_6777;size=9	k:Animalia	1.00	p:Arthropoda	1.00	c:Insecta	1.00	o:Hemiptera	1.00	f:Aphididae	1.00	g:Aphis	1.00	s:Aphis lichtensteini	0.05	0.39628	0.11664	TTTATCAAATAATATTGCTTATAATAATATTTCAGTAGACTTAACTATCTTTTCTCTACATTTAGCAGGTATTTCATCAATTTTAGGAGCAATCAATTTCATCTGCACTATCTTAAATATAATACCTAATAATATAAAATTAAGTCAAATTCCTTTATTTTCATGATCAATTTTAATTACAGCTATATTATTAATTTTATCTTTA
B_ESV_6777;size=9	k:Animalia	1.00	p:Arthropoda	1.00	c:Insecta	1.00	o:Hemiptera	1.00	f:Aphididae	1.00	g:Aphis	1.00	s:Aphis idaei	0.02	0.39620	0.11664	TTTATCAAATAATATTGCTTATAATAATATTTCAGTAGACTTAACTATCTTTTCTCTACATTTAGCAGGTATTTCATCAATTTTAGGAGCAATCAATTTCATCTGCACTATCTTAAATATAATACCTAATAATATAAAATTAAGTCAAATTCCTTTATTTTCATGATCAATTTTAATTACAGCTATATTATTAATTTTATCTTTA
B_ESV_6777;size=9	k:Animalia	1.00	p:Arthropoda	1.00	c:Insecta	1.00	o:Hemiptera	1.00	f:Aphididae	1.00	g:Aphis	1.00	s:Aphis sp.	0.01	0.39617	0.11664	TTTATCAAATAATATTGCTTATAATAATATTTCAGTAGACTTAACTATCTTTTCTCTACATTTAGCAGGTATTTCATCAATTTTAGGAGCAATCAATTTCATCTGCACTATCTTAAATATAATACCTAATAATATAAAATTAAGTCAAATTCCTTTATTTTCATGATCAATTTTAATTACAGCTATATTATTAATTTTATCTTTA
B_ESV_6777;size=9	k:Animalia	1.00	p:Arthropoda	1.00	c:Insecta	1.00	o:Hemiptera	1.00	f:Aphididae	1.00	g:Aphis	1.00	s:Aphis sp. B rgf-2008	0.01	0.39619	0.11664	TTTATCAAATAATATTGCTTATAATAATATTTCAGTAGACTTAACTATCTTTTCTCTACATTTAGCAGGTATTTCATCAATTTTAGGAGCAATCAATTTCATCTGCACTATCTTAAATATAATACCTAATAATATAAAATTAAGTCAAATTCCTTTATTTTCATGATCAATTTTAATTACAGCTATATTATTAATTTTATCTTTA
B_ESV_6778;size=9	k:Animalia	1.00	p:Arthropoda	1.00	c:Insecta	1.00	o:Coleoptera	0.99	f:Staphylinidae	0.99	g:Mocyta	0.97	s:Mocyta amblystegii	0.64	0.40382	0.14542	ATTATCCTCCAATATTGCTCACGGTGGATCTTCAGTTGATTTGGCAATTTTTAGACTACACTTAGCTAAAATTTCATCAATTCTAGGAGCAGTAAATTTTATTTCAACAGTAATTAATATACGCTCAATTGGCATTACATTTGACCGCATACCTTTATTTGTTTGAGTTGAAGCTATTACAGCTTTACTTTTACTTTTATCACTA
B_ESV_6778;size=9	k:Animalia	1.00	p:Arthropoda	1.00	c:Insecta	1.00	o:Coleoptera	0.99	f:Staphylinidae	0.99	g:Mocyta	0.97	s:Mocyta orbata	0.31	0.39345	0.14542	ATTATCCTCCAATATTGCTCACGGTGGATCTTCAGTTGATTTGGCAATTTTTAGACTACACTTAGCTAAAATTTCATCAATTCTAGGAGCAGTAAATTTTATTTCAACAGTAATTAATATACGCTCAATTGGCATTACATTTGACCGCATACCTTTATTTGTTTGAGTTGAAGCTATTACAGCTTTACTTTTACTTTTATCACTA
B_ESV_6778;size=9	k:Animalia	1.00	p:Arthropoda	1.00	c:Insecta	1.00	o:Coleoptera	0.99	f:Staphylinidae	0.99	g:Mocyta	0.97	s:Mocyta amplicollis	0.01	0.38964	0.14542	ATTATCCTCCAATATTGCTCACGGTGGATCTTCAGTTGATTTGGCAATTTTTAGACTACACTTAGCTAAAATTTCATCAATTCTAGGAGCAGTAAATTTTATTTCAACAGTAATTAATATACGCTCAATTGGCATTACATTTGACCGCATACCTTTATTTGTTTGAGTTGAAGCTATTACAGCTTTACTTTTACTTTTATCACTA
B_ESV_6778;size=9	k:Animalia	1.00	p:Arthropoda	1.00	c:Insecta	1.00	o:Coleoptera	0.99	f:Staphylinidae	0.99	g:Mocyta	0.97	s:Mocyta fungi	0.01	0.38963	0.14542	ATTATCCTCCAATATTGCTCACGGTGGATCTTCAGTTGATTTGGCAATTTTTAGACTACACTTAGCTAAAATTTCATCAATTCTAGGAGCAGTAAATTTTATTTCAACAGTAATTAATATACGCTCAATTGGCATTACATTTGACCGCATACCTTTATTTGTTTGAGTTGAAGCTATTACAGCTTTACTTTTACTTTTATCACTA
B_ESV_6778;size=9	k:Animalia	1.00	p:Arthropoda	1.00	c:Insecta	1.00	o:Coleoptera	0.99	f:Staphylinidae	0.99	g:Philhygra	0.01	s:Philhygra proterminalis	0.01	0.34597	0.14542	ATTATCCTCCAATATTGCTCACGGTGGATCTTCAGTTGATTTGGCAATTTTTAGACTACACTTAGCTAAAATTTCATCAATTCTAGGAGCAGTAAATTTTATTTCAACAGTAATTAATATACGCTCAATTGGCATTACATTTGACCGCATACCTTTATTTGTTTGAGTTGAAGCTATTACAGCTTTACTTTTACTTTTATCACTA
B_ESV_6778;size=9	k:Animalia	1.00	p:Arthropoda	1.00	c:Insecta	1.00	o:Diptera	0.01	f:Tachinidae	0.01	g:Cyrtophloeba	0.01	s:Cyrtophloeba nitida	0.01	0.11190	0.14542	ATTATCCTCCAATATTGCTCACGGTGGATCTTCAGTTGATTTGGCAATTTTTAGACTACACTTAGCTAAAATTTCATCAATTCTAGGAGCAGTAAATTTTATTTCAACAGTAATTAATATACGCTCAATTGGCATTACATTTGACCGCATACCTTTATTTGTTTGAGTTGAAGCTATTACAGCTTTACTTTTACTTTTATCACTA
B_ESV_6779;size=9	k:Animalia	1.00	p:Arthropoda	1.00	c:Insecta	1.00	o:Hymenoptera	1.00	f:Formicidae	1.00	g:Aphaenogaster	0.95	s:Aphaenogaster occidentalis	0.49	0.37773	0.12222	ACTAGCCTCTAATGTATTTCATTCCGGGCCTTCAATTGATCTATCTATTTTTTCCTTACATATTGCAGGAATATCTTCAATTTTAGGGGCAATTAATTTTATTTCAACTATTTTAAATATACATCACATTAATTTATCTATAGAAAAAATTCCTTTATTAGTATGATCTATTCTTATCACTGCTATTTTACTTTTATTATCATTA
B_ESV_6779;size=9	k:Animalia	1.00	p:Arthropoda	1.00	c:Insecta	1.00	o:Hymenoptera	1.00	f:Formicidae	1.00	g:Aphaenogaster	0.95	s:Aphaenogaster pallida	0.11	0.36901	0.12222	ACTAGCCTCTAATGTATTTCATTCCGGGCCTTCAATTGATCTATCTATTTTTTCCTTACATATTGCAGGAATATCTTCAATTTTAGGGGCAATTAATTTTATTTCAACTATTTTAAATATACATCACATTAATTTATCTATAGAAAAAATTCCTTTATTAGTATGATCTATTCTTATCACTGCTATTTTACTTTTATTATCATTA
B_ESV_6779;size=9	k:Animalia	1.00	p:Arthropoda	1.00	c:Insecta	1.00	o:Hymenoptera	1.00	f:Formicidae	1.00	g:Aphaenogaster	0.95	s:Aphaenogaster dulcineae	0.10	0.36891	0.12222	ACTAGCCTCTAATGTATTTCATTCCGGGCCTTCAATTGATCTATCTATTTTTTCCTTACATATTGCAGGAATATCTTCAATTTTAGGGGCAATTAATTTTATTTCAACTATTTTAAATATACATCACATTAATTTATCTATAGAAAAAATTCCTTTATTAGTATGATCTATTCTTATCACTGCTATTTTACTTTTATTATCATTA
B_ESV_6779;size=9	k:Animalia	1.00	p:Arthropoda	1.00	c:Insecta	1.00	o:Hymenoptera	1.00	f:Formicidae	1.00	g:Aphaenogaster	0.95	s:Aphaenogaster pumilopuncta	0.07	0.36868	0.12222	ACTAGCCTCTAATGTATTTCATTCCGGGCCTTCAATTGATCTATCTATTTTTTCCTTACATATTGCAGGAATATCTTCAATTTTAGGGGCAATTAATTTTATTTCAACTATTTTAAATATACATCACATTAATTTATCTATAGAAAAAATTCCTTTATTAGTATGATCTATTCTTATCACTGCTATTTTACTTTTATTATCATTA
B_ESV_6779;size=9	k:Animalia	1.00	p:Arthropoda	1.00	c:Insecta	1.00	o:Hymenoptera	1.00	f:Formicidae	1.00	g:Aphaenogaster	0.95	s:Aphaenogaster subterranea	0.05	0.36856	0.12222	ACTAGCCTCTAATGTATTTCATTCCGGGCCTTCAATTGATCTATCTATTTTTTCCTTACATATTGCAGGAATATCTTCAATTTTAGGGGCAATTAATTTTATTTCAACTATTTTAAATATACATCACATTAATTTATCTATAGAAAAAATTCCTTTATTAGTATGATCTATTCTTATCACTGCTATTTTACTTTTATTATCATTA
B_ESV_6779;size=9	k:Animalia	1.00	p:Arthropoda	1.00	c:Insecta	1.00	o:Hymenoptera	1.00	f:Formicidae	1.00	g:Aphaenogaster	0.95	s:Aphaenogaster foreli	0.03	0.36848	0.12222	ACTAGCCTCTAATGTATTTCATTCCGGGCCTTCAATTGATCTATCTATTTTTTCCTTACATATTGCAGGAATATCTTCAATTTTAGGGGCAATTAATTTTATTTCAACTATTTTAAATATACATCACATTAATTTATCTATAGAAAAAATTCCTTTATTAGTATGATCTATTCTTATCACTGCTATTTTACTTTTATTATCATTA
B_ESV_6779;size=9	k:Animalia	1.00	p:Arthropoda	1.00	c:Insecta	1.00	o:Hymenoptera	1.00	f:Formicidae	1.00	g:Aphaenogaster	0.95	s:Aphaenogaster mauritanica	0.02	0.36845	0.12222	ACTAGCCTCTAATGTATTTCATTCCGGGCCTTCAATTGATCTATCTATTTTTTCCTTACATATTGCAGGAATATCTTCAATTTTAGGGGCAATTAATTTTATTTCAACTATTTTAAATATACATCACATTAATTTATCTATAGAAAAAATTCCTTTATTAGTATGATCTATTCTTATCACTGCTATTTTACTTTTATTATCATTA
B_ESV_6779;size=9	k:Animalia	1.00	p:Arthropoda	1.00	c:Insecta	1.00	o:Hymenoptera	1.00	f:Formicidae	1.00	g:Aphaenogaster	0.95	s:Aphaenogaster subcostata	0.02	0.36845	0.12222	ACTAGCCTCTAATGTATTTCATTCCGGGCCTTCAATTGATCTATCTATTTTTTCCTTACATATTGCAGGAATATCTTCAATTTTAGGGGCAATTAATTTTATTTCAACTATTTTAAATATACATCACATTAATTTATCTATAGAAAAAATTCCTTTATTAGTATGATCTATTCTTATCACTGCTATTTTACTTTTATTATCATTA
B_ESV_6779;size=9	k:Animalia	1.00	p:Arthropoda	1.00	c:Insecta	1.00	o:Hymenoptera	1.00	f:Formicidae	1.00	g:Aphaenogaster	0.95	s:Aphaenogaster illyrica	0.01	0.36843	0.12222	ACTAGCCTCTAATGTATTTCATTCCGGGCCTTCAATTGATCTATCTATTTTTTCCTTACATATTGCAGGAATATCTTCAATTTTAGGGGCAATTAATTTTATTTCAACTATTTTAAATATACATCACATTAATTTATCTATAGAAAAAATTCCTTTATTAGTATGATCTATTCTTATCACTGCTATTTTACTTTTATTATCATTA
B_ESV_6779;size=9	k:Animalia	1.00	p:Arthropoda	1.00	c:Insecta	1.00	o:Hymenoptera	1.00	f:Formicidae	1.00	g:Aphaenogaster	0.95	s:Aphaenogaster rudis	0.01	0.36843	0.12222	ACTAGCCTCTAATGTATTTCATTCCGGGCCTTCAATTGATCTATCTATTTTTTCCTTACATATTGCAGGAATATCTTCAATTTTAGGGGCAATTAATTTTATTTCAACTATTTTAAATATACATCACATTAATTTATCTATAGAAAAAATTCCTTTATTAGTATGATCTATTCTTATCACTGCTATTTTACTTTTATTATCATTA
B_ESV_6779;size=9	k:Animalia	1.00	p:Arthropoda	1.00	c:Insecta	1.00	o:Hymenoptera	1.00	f:Formicidae	1.00	g:Messor	0.04	s:Messor barbarus	0.02	0.32449	0.12222	ACTAGCCTCTAATGTATTTCATTCCGGGCCTTCAATTGATCTATCTATTTTTTCCTTACATATTGCAGGAATATCTTCAATTTTAGGGGCAATTAATTTTATTTCAACTATTTTAAATATACATCACATTAATTTATCTATAGAAAAAATTCCTTTATTAGTATGATCTATTCTTATCACTGCTATTTTACTTTTATTATCATTA
B_ESV_6779;size=9	k:Animalia	1.00	p:Arthropoda	1.00	c:Insecta	1.00	o:Hymenoptera	1.00	f:Formicidae	1.00	g:Messor	0.04	s:Messor ibericus	0.01	0.32446	0.12222	ACTAGCCTCTAATGTATTTCATTCCGGGCCTTCAATTGATCTATCTATTTTTTCCTTACATATTGCAGGAATATCTTCAATTTTAGGGGCAATTAATTTTATTTCAACTATTTTAAATATACATCACATTAATTTATCTATAGAAAAAATTCCTTTATTAGTATGATCTATTCTTATCACTGCTATTTTACTTTTATTATCATTA
B_ESV_6780;size=9	k:Animalia	1.00	p:Arthropoda	1.00	c:Insecta	1.00	o:Diptera	1.00	f:Anthomyiidae	0.97	g:Anthomyia	0.97	s:Anthomyia pluvialis	0.97	0.37325	0.06792	TTTATCTTCTAATATTGCTCATGGAGGAGCTTCTGTTGATTTATCAATTTTTTCTTTACATTTAGCTGGAATTTCATCTATTTTAGGAGCTGTAAATTTTATTACTACTGTAATTAATATACGAGCTACAGGAATTACCTTTGATCGAATACCTTTATTTGTATGATCAGTAGTAATTACTGCATTACTATTGTTACTTTCTTTA
B_ESV_6780;size=9	k:Animalia	1.00	p:Arthropoda	1.00	c:Insecta	1.00	o:Diptera	1.00	f:Muscidae	0.01	g:Spilogona	0.01	s:Spilogona deflorata	0.01	0.19315	0.06792	TTTATCTTCTAATATTGCTCATGGAGGAGCTTCTGTTGATTTATCAATTTTTTCTTTACATTTAGCTGGAATTTCATCTATTTTAGGAGCTGTAAATTTTATTACTACTGTAATTAATATACGAGCTACAGGAATTACCTTTGATCGAATACCTTTATTTGTATGATCAGTAGTAATTACTGCATTACTATTGTTACTTTCTTTA
B_ESV_6780;size=9	k:Animalia	1.00	p:Arthropoda	1.00	c:Insecta	1.00	o:Diptera	1.00	f:Tachinidae	0.01	g:Phytomyptera	0.01	s:Phytomyptera Malaise9866	0.01	0.19335	0.06792	TTTATCTTCTAATATTGCTCATGGAGGAGCTTCTGTTGATTTATCAATTTTTTCTTTACATTTAGCTGGAATTTCATCTATTTTAGGAGCTGTAAATTTTATTACTACTGTAATTAATATACGAGCTACAGGAATTACCTTTGATCGAATACCTTTATTTGTATGATCAGTAGTAATTACTGCATTACTATTGTTACTTTCTTTA
B_ESV_6781;size=9	k:Animalia	1.00	p:Arthropoda	1.00	c:Insecta	1.00	o:Diptera	1.00	f:Tachinidae	0.97	g:Peleteria	0.97	s:Peleteria ruficornis	0.97	0.37253	0.96663	ATTATCATCTAATATCGCCCATGGCGGTGCCTCTGTTGATTTAGCAATTTTTTCTTTACATTTAGCCGGAATTTCCTCAATTTTAGGAGCCGTAAATTTTATTACAACAGTTATTAATATACGATCTGTAGGAATTACTTTTGATCGAATACCTTTATTTGTTTGATCAGTAGTAATTACAGCTTTATTACTTCTTTTATCCTTG
B_ESV_6781;size=9	k:Animalia	1.00	p:Arthropoda	1.00	c:Insecta	1.00	o:Diptera	1.00	f:Anthomyiidae	0.03	g:Delia	0.03	s:Delia platura	0.03	0.19334	0.96663	ATTATCATCTAATATCGCCCATGGCGGTGCCTCTGTTGATTTAGCAATTTTTTCTTTACATTTAGCCGGAATTTCCTCAATTTTAGGAGCCGTAAATTTTATTACAACAGTTATTAATATACGATCTGTAGGAATTACTTTTGATCGAATACCTTTATTTGTTTGATCAGTAGTAATTACAGCTTTATTACTTCTTTTATCCTTG
B_ESV_6782;size=9	k:Animalia	1.00	p:Arthropoda	1.00	c:Insecta	1.00	o:Lepidoptera	1.00	f:Noctuidae	0.74	g:Episema	0.32	s:Episema gozmanyi	0.30	0.27613	0.19853	ACTTTCATCTAATATTGCACACAGAGGATCTTCTGTAGATTTAGTAGTTTTTTCTCTTCATTTAGCTGGGATTTCTTCTATTTTAGGTGCAATTAATTTTATTACCACAATTATTAATATACGCCTAAATAATTTATCTTTTGATCAAATACCTCTATTTATTTGAGCTGTAGGAATTACAGCATTTTTATTATTACTATCTTTA
B_ESV_6782;size=9	k:Animalia	1.00	p:Arthropoda	1.00	c:Insecta	1.00	o:Lepidoptera	1.00	f:Noctuidae	0.74	g:Episema	0.32	s:Episema kuorion	0.01	0.26620	0.19853	ACTTTCATCTAATATTGCACACAGAGGATCTTCTGTAGATTTAGTAGTTTTTTCTCTTCATTTAGCTGGGATTTCTTCTATTTTAGGTGCAATTAATTTTATTACCACAATTATTAATATACGCCTAAATAATTTATCTTTTGATCAAATACCTCTATTTATTTGAGCTGTAGGAATTACAGCATTTTTATTATTACTATCTTTA
B_ESV_6782;size=9	k:Animalia	1.00	p:Arthropoda	1.00	c:Insecta	1.00	o:Lepidoptera	1.00	f:Noctuidae	0.74	g:Episema	0.32	s:Episema lederi	0.01	0.26620	0.19853	ACTTTCATCTAATATTGCACACAGAGGATCTTCTGTAGATTTAGTAGTTTTTTCTCTTCATTTAGCTGGGATTTCTTCTATTTTAGGTGCAATTAATTTTATTACCACAATTATTAATATACGCCTAAATAATTTATCTTTTGATCAAATACCTCTATTTATTTGAGCTGTAGGAATTACAGCATTTTTATTATTACTATCTTTA
B_ESV_6782;size=9	k:Animalia	1.00	p:Arthropoda	1.00	c:Insecta	1.00	o:Lepidoptera	1.00	f:Noctuidae	0.74	g:Noctua	0.12	s:Noctua fimbriata	0.11	0.25924	0.19853	ACTTTCATCTAATATTGCACACAGAGGATCTTCTGTAGATTTAGTAGTTTTTTCTCTTCATTTAGCTGGGATTTCTTCTATTTTAGGTGCAATTAATTTTATTACCACAATTATTAATATACGCCTAAATAATTTATCTTTTGATCAAATACCTCTATTTATTTGAGCTGTAGGAATTACAGCATTTTTATTATTACTATCTTTA
B_ESV_6782;size=9	k:Animalia	1.00	p:Arthropoda	1.00	c:Insecta	1.00	o:Lepidoptera	1.00	f:Noctuidae	0.74	g:Protorthodes	0.12	s:Protorthodes melanopis	0.06	0.25800	0.19853	ACTTTCATCTAATATTGCACACAGAGGATCTTCTGTAGATTTAGTAGTTTTTTCTCTTCATTTAGCTGGGATTTCTTCTATTTTAGGTGCAATTAATTTTATTACCACAATTATTAATATACGCCTAAATAATTTATCTTTTGATCAAATACCTCTATTTATTTGAGCTGTAGGAATTACAGCATTTTTATTATTACTATCTTTA
B_ESV_6782;size=9	k:Animalia	1.00	p:Arthropoda	1.00	c:Insecta	1.00	o:Lepidoptera	1.00	f:Noctuidae	0.74	g:Protorthodes	0.12	s:Protorthodes curtica	0.05	0.25780	0.19853	ACTTTCATCTAATATTGCACACAGAGGATCTTCTGTAGATTTAGTAGTTTTTTCTCTTCATTTAGCTGGGATTTCTTCTATTTTAGGTGCAATTAATTTTATTACCACAATTATTAATATACGCCTAAATAATTTATCTTTTGATCAAATACCTCTATTTATTTGAGCTGTAGGAATTACAGCATTTTTATTATTACTATCTTTA
B_ESV_6782;size=9	k:Animalia	1.00	p:Arthropoda	1.00	c:Insecta	1.00	o:Lepidoptera	1.00	f:Noctuidae	0.74	g:Noctua	0.12	s:Noctua tirrenica	0.01	0.25717	0.19853	ACTTTCATCTAATATTGCACACAGAGGATCTTCTGTAGATTTAGTAGTTTTTTCTCTTCATTTAGCTGGGATTTCTTCTATTTTAGGTGCAATTAATTTTATTACCACAATTATTAATATACGCCTAAATAATTTATCTTTTGATCAAATACCTCTATTTATTTGAGCTGTAGGAATTACAGCATTTTTATTATTACTATCTTTA
B_ESV_6782;size=9	k:Animalia	1.00	p:Arthropoda	1.00	c:Insecta	1.00	o:Lepidoptera	1.00	f:Noctuidae	0.74	g:Amphipoea	0.02	s:Amphipoea fucosa	0.02	0.25523	0.19853	ACTTTCATCTAATATTGCACACAGAGGATCTTCTGTAGATTTAGTAGTTTTTTCTCTTCATTTAGCTGGGATTTCTTCTATTTTAGGTGCAATTAATTTTATTACCACAATTATTAATATACGCCTAAATAATTTATCTTTTGATCAAATACCTCTATTTATTTGAGCTGTAGGAATTACAGCATTTTTATTATTACTATCTTTA
B_ESV_6782;size=9	k:Animalia	1.00	p:Arthropoda	1.00	c:Insecta	1.00	o:Lepidoptera	1.00	f:Noctuidae	0.74	g:Conisania	0.02	s:Conisania renati	0.02	0.25524	0.19853	ACTTTCATCTAATATTGCACACAGAGGATCTTCTGTAGATTTAGTAGTTTTTTCTCTTCATTTAGCTGGGATTTCTTCTATTTTAGGTGCAATTAATTTTATTACCACAATTATTAATATACGCCTAAATAATTTATCTTTTGATCAAATACCTCTATTTATTTGAGCTGTAGGAATTACAGCATTTTTATTATTACTATCTTTA
B_ESV_6782;size=9	k:Animalia	1.00	p:Arthropoda	1.00	c:Insecta	1.00	o:Lepidoptera	1.00	f:Noctuidae	0.74	g:Mesapamea	0.02	s:Mesapamea secalis	0.01	0.25512	0.19853	ACTTTCATCTAATATTGCACACAGAGGATCTTCTGTAGATTTAGTAGTTTTTTCTCTTCATTTAGCTGGGATTTCTTCTATTTTAGGTGCAATTAATTTTATTACCACAATTATTAATATACGCCTAAATAATTTATCTTTTGATCAAATACCTCTATTTATTTGAGCTGTAGGAATTACAGCATTTTTATTATTACTATCTTTA
B_ESV_6782;size=9	k:Animalia	1.00	p:Arthropoda	1.00	c:Insecta	1.00	o:Lepidoptera	1.00	f:Noctuidae	0.74	g:Apamea	0.01	s:Apamea devastator	0.01	0.25497	0.19853	ACTTTCATCTAATATTGCACACAGAGGATCTTCTGTAGATTTAGTAGTTTTTTCTCTTCATTTAGCTGGGATTTCTTCTATTTTAGGTGCAATTAATTTTATTACCACAATTATTAATATACGCCTAAATAATTTATCTTTTGATCAAATACCTCTATTTATTTGAGCTGTAGGAATTACAGCATTTTTATTATTACTATCTTTA
B_ESV_6782;size=9	k:Animalia	1.00	p:Arthropoda	1.00	c:Insecta	1.00	o:Lepidoptera	1.00	f:Noctuidae	0.74	g:Aseptis	0.01	s:Aseptis binotata	0.01	0.25502	0.19853	ACTTTCATCTAATATTGCACACAGAGGATCTTCTGTAGATTTAGTAGTTTTTTCTCTTCATTTAGCTGGGATTTCTTCTATTTTAGGTGCAATTAATTTTATTACCACAATTATTAATATACGCCTAAATAATTTATCTTTTGATCAAATACCTCTATTTATTTGAGCTGTAGGAATTACAGCATTTTTATTATTACTATCTTTA
B_ESV_6782;size=9	k:Animalia	1.00	p:Arthropoda	1.00	c:Insecta	1.00	o:Lepidoptera	1.00	f:Noctuidae	0.74	g:Condica	0.01	s:Condica mobilis	0.01	0.25500	0.19853	ACTTTCATCTAATATTGCACACAGAGGATCTTCTGTAGATTTAGTAGTTTTTTCTCTTCATTTAGCTGGGATTTCTTCTATTTTAGGTGCAATTAATTTTATTACCACAATTATTAATATACGCCTAAATAATTTATCTTTTGATCAAATACCTCTATTTATTTGAGCTGTAGGAATTACAGCATTTTTATTATTACTATCTTTA
B_ESV_6782;size=9	k:Animalia	1.00	p:Arthropoda	1.00	c:Insecta	1.00	o:Lepidoptera	1.00	f:Noctuidae	0.74	g:Hyalobole	0.01	s:Hyalobole albimacula	0.01	0.25503	0.19853	ACTTTCATCTAATATTGCACACAGAGGATCTTCTGTAGATTTAGTAGTTTTTTCTCTTCATTTAGCTGGGATTTCTTCTATTTTAGGTGCAATTAATTTTATTACCACAATTATTAATATACGCCTAAATAATTTATCTTTTGATCAAATACCTCTATTTATTTGAGCTGTAGGAATTACAGCATTTTTATTATTACTATCTTTA
B_ESV_6782;size=9	k:Animalia	1.00	p:Arthropoda	1.00	c:Insecta	1.00	o:Lepidoptera	1.00	f:Noctuidae	0.74	g:Litoligia	0.01	s:Litoligia literosa	0.01	0.25503	0.19853	ACTTTCATCTAATATTGCACACAGAGGATCTTCTGTAGATTTAGTAGTTTTTTCTCTTCATTTAGCTGGGATTTCTTCTATTTTAGGTGCAATTAATTTTATTACCACAATTATTAATATACGCCTAAATAATTTATCTTTTGATCAAATACCTCTATTTATTTGAGCTGTAGGAATTACAGCATTTTTATTATTACTATCTTTA
B_ESV_6782;size=9	k:Animalia	1.00	p:Arthropoda	1.00	c:Insecta	1.00	o:Lepidoptera	1.00	f:Noctuidae	0.74	g:Loscopia	0.01	s:Loscopia velata	0.01	0.25503	0.19853	ACTTTCATCTAATATTGCACACAGAGGATCTTCTGTAGATTTAGTAGTTTTTTCTCTTCATTTAGCTGGGATTTCTTCTATTTTAGGTGCAATTAATTTTATTACCACAATTATTAATATACGCCTAAATAATTTATCTTTTGATCAAATACCTCTATTTATTTGAGCTGTAGGAATTACAGCATTTTTATTATTACTATCTTTA
B_ESV_6782;size=9	k:Animalia	1.00	p:Arthropoda	1.00	c:Insecta	1.00	o:Lepidoptera	1.00	f:Noctuidae	0.74	g:Neoligia	0.01	s:Neoligia lancea	0.01	0.25503	0.19853	ACTTTCATCTAATATTGCACACAGAGGATCTTCTGTAGATTTAGTAGTTTTTTCTCTTCATTTAGCTGGGATTTCTTCTATTTTAGGTGCAATTAATTTTATTACCACAATTATTAATATACGCCTAAATAATTTATCTTTTGATCAAATACCTCTATTTATTTGAGCTGTAGGAATTACAGCATTTTTATTATTACTATCTTTA
B_ESV_6782;size=9	k:Animalia	1.00	p:Arthropoda	1.00	c:Insecta	1.00	o:Lepidoptera	1.00	f:Erebidae	0.16	g:Ecdemus	0.05	s:Ecdemus Janzen03	0.05	0.19739	0.19853	ACTTTCATCTAATATTGCACACAGAGGATCTTCTGTAGATTTAGTAGTTTTTTCTCTTCATTTAGCTGGGATTTCTTCTATTTTAGGTGCAATTAATTTTATTACCACAATTATTAATATACGCCTAAATAATTTATCTTTTGATCAAATACCTCTATTTATTTGAGCTGTAGGAATTACAGCATTTTTATTATTACTATCTTTA
B_ESV_6782;size=9	k:Animalia	1.00	p:Arthropoda	1.00	c:Insecta	1.00	o:Lepidoptera	1.00	f:Erebidae	0.16	g:Elysius	0.05	s:Elysius disciplagaDHJ01	0.04	0.19713	0.19853	ACTTTCATCTAATATTGCACACAGAGGATCTTCTGTAGATTTAGTAGTTTTTTCTCTTCATTTAGCTGGGATTTCTTCTATTTTAGGTGCAATTAATTTTATTACCACAATTATTAATATACGCCTAAATAATTTATCTTTTGATCAAATACCTCTATTTATTTGAGCTGTAGGAATTACAGCATTTTTATTATTACTATCTTTA
B_ESV_6782;size=9	k:Animalia	1.00	p:Arthropoda	1.00	c:Insecta	1.00	o:Lepidoptera	1.00	f:Erebidae	0.16	g:Elysius	0.05	s:Elysius disciplagaDHJ02	0.01	0.19658	0.19853	ACTTTCATCTAATATTGCACACAGAGGATCTTCTGTAGATTTAGTAGTTTTTTCTCTTCATTTAGCTGGGATTTCTTCTATTTTAGGTGCAATTAATTTTATTACCACAATTATTAATATACGCCTAAATAATTTATCTTTTGATCAAATACCTCTATTTATTTGAGCTGTAGGAATTACAGCATTTTTATTATTACTATCTTTA
B_ESV_6782;size=9	k:Animalia	1.00	p:Arthropoda	1.00	c:Insecta	1.00	o:Lepidoptera	1.00	f:Erebidae	0.16	g:Pseudaclytia	0.02	s:Pseudaclytia sp.	0.02	0.19612	0.19853	ACTTTCATCTAATATTGCACACAGAGGATCTTCTGTAGATTTAGTAGTTTTTTCTCTTCATTTAGCTGGGATTTCTTCTATTTTAGGTGCAATTAATTTTATTACCACAATTATTAATATACGCCTAAATAATTTATCTTTTGATCAAATACCTCTATTTATTTGAGCTGTAGGAATTACAGCATTTTTATTATTACTATCTTTA
B_ESV_6782;size=9	k:Animalia	1.00	p:Arthropoda	1.00	c:Insecta	1.00	o:Lepidoptera	1.00	f:Erebidae	0.16	g:Eucereon	0.01	s:Eucereon rosadora xanthodoraDHJ02	0.01	0.19583	0.19853	ACTTTCATCTAATATTGCACACAGAGGATCTTCTGTAGATTTAGTAGTTTTTTCTCTTCATTTAGCTGGGATTTCTTCTATTTTAGGTGCAATTAATTTTATTACCACAATTATTAATATACGCCTAAATAATTTATCTTTTGATCAAATACCTCTATTTATTTGAGCTGTAGGAATTACAGCATTTTTATTATTACTATCTTTA
B_ESV_6782;size=9	k:Animalia	1.00	p:Arthropoda	1.00	c:Insecta	1.00	o:Lepidoptera	1.00	f:Lycaenidae	0.09	g:Polyommatus	0.09	s:Polyommatus icarus	0.08	0.19959	0.19853	ACTTTCATCTAATATTGCACACAGAGGATCTTCTGTAGATTTAGTAGTTTTTTCTCTTCATTTAGCTGGGATTTCTTCTATTTTAGGTGCAATTAATTTTATTACCACAATTATTAATATACGCCTAAATAATTTATCTTTTGATCAAATACCTCTATTTATTTGAGCTGTAGGAATTACAGCATTTTTATTATTACTATCTTTA
B_ESV_6782;size=9	k:Animalia	1.00	p:Arthropoda	1.00	c:Insecta	1.00	o:Lepidoptera	1.00	f:Geometridae	0.01	g:Astyochia	0.01	s:Astyochia vitrea	0.01	0.19300	0.19853	ACTTTCATCTAATATTGCACACAGAGGATCTTCTGTAGATTTAGTAGTTTTTTCTCTTCATTTAGCTGGGATTTCTTCTATTTTAGGTGCAATTAATTTTATTACCACAATTATTAATATACGCCTAAATAATTTATCTTTTGATCAAATACCTCTATTTATTTGAGCTGTAGGAATTACAGCATTTTTATTATTACTATCTTTA
B_ESV_6783;size=9	k:Animalia	1.00	p:Arthropoda	1.00	c:Insecta	1.00	o:Coleoptera	0.64	f:Staphylinidae	0.53	g:Mocyta	0.43	s:Mocyta orbata	0.22	0.28092	0.07260	ATTATCCTCCAATATTGCTCACGGTGGATCTTCAGTTGATTTGGCAATATTTAGACTACACTTAGCTGGAATTTCGTCAATTCTAGGAGAAGTAAATTTTATTTCAACAGTAATTAATATACGCTCAATTGGCATTACATTTGACCGCATACCTTTATTTGTTTGAGCTGTAGCTATTACAGCTTTACTTTTACTTTTATCACTA
B_ESV_6783;size=9	k:Animalia	1.00	p:Arthropoda	1.00	c:Insecta	1.00	o:Coleoptera	0.64	f:Staphylinidae	0.53	g:Mocyta	0.43	s:Mocyta amblystegii	0.15	0.27699	0.07260	ATTATCCTCCAATATTGCTCACGGTGGATCTTCAGTTGATTTGGCAATATTTAGACTACACTTAGCTGGAATTTCGTCAATTCTAGGAGAAGTAAATTTTATTTCAACAGTAATTAATATACGCTCAATTGGCATTACATTTGACCGCATACCTTTATTTGTTTGAGCTGTAGCTATTACAGCTTTACTTTTACTTTTATCACTA
B_ESV_6783;size=9	k:Animalia	1.00	p:Arthropoda	1.00	c:Insecta	1.00	o:Coleoptera	0.64	f:Staphylinidae	0.53	g:Mocyta	0.43	s:Mocyta fungi	0.05	0.27265	0.07260	ATTATCCTCCAATATTGCTCACGGTGGATCTTCAGTTGATTTGGCAATATTTAGACTACACTTAGCTGGAATTTCGTCAATTCTAGGAGAAGTAAATTTTATTTCAACAGTAATTAATATACGCTCAATTGGCATTACATTTGACCGCATACCTTTATTTGTTTGAGCTGTAGCTATTACAGCTTTACTTTTACTTTTATCACTA
B_ESV_6783;size=9	k:Animalia	1.00	p:Arthropoda	1.00	c:Insecta	1.00	o:Coleoptera	0.64	f:Staphylinidae	0.53	g:Mocyta	0.43	s:Mocyta amplicollis	0.01	0.27139	0.07260	ATTATCCTCCAATATTGCTCACGGTGGATCTTCAGTTGATTTGGCAATATTTAGACTACACTTAGCTGGAATTTCGTCAATTCTAGGAGAAGTAAATTTTATTTCAACAGTAATTAATATACGCTCAATTGGCATTACATTTGACCGCATACCTTTATTTGTTTGAGCTGTAGCTATTACAGCTTTACTTTTACTTTTATCACTA
B_ESV_6783;size=9	k:Animalia	1.00	p:Arthropoda	1.00	c:Insecta	1.00	o:Coleoptera	0.64	f:Staphylinidae	0.53	g:Alianta	0.03	s:Alianta incana	0.03	0.24298	0.07260	ATTATCCTCCAATATTGCTCACGGTGGATCTTCAGTTGATTTGGCAATATTTAGACTACACTTAGCTGGAATTTCGTCAATTCTAGGAGAAGTAAATTTTATTTCAACAGTAATTAATATACGCTCAATTGGCATTACATTTGACCGCATACCTTTATTTGTTTGAGCTGTAGCTATTACAGCTTTACTTTTACTTTTATCACTA
B_ESV_6783;size=9	k:Animalia	1.00	p:Arthropoda	1.00	c:Insecta	1.00	o:Coleoptera	0.64	f:Staphylinidae	0.53	g:Philhygra	0.03	s:Philhygra proterminalis	0.03	0.24297	0.07260	ATTATCCTCCAATATTGCTCACGGTGGATCTTCAGTTGATTTGGCAATATTTAGACTACACTTAGCTGGAATTTCGTCAATTCTAGGAGAAGTAAATTTTATTTCAACAGTAATTAATATACGCTCAATTGGCATTACATTTGACCGCATACCTTTATTTGTTTGAGCTGTAGCTATTACAGCTTTACTTTTACTTTTATCACTA
B_ESV_6783;size=9	k:Animalia	1.00	p:Arthropoda	1.00	c:Insecta	1.00	o:Coleoptera	0.64	f:Staphylinidae	0.53	g:Atheta	0.01	s:Atheta sp.	0.01	0.24168	0.07260	ATTATCCTCCAATATTGCTCACGGTGGATCTTCAGTTGATTTGGCAATATTTAGACTACACTTAGCTGGAATTTCGTCAATTCTAGGAGAAGTAAATTTTATTTCAACAGTAATTAATATACGCTCAATTGGCATTACATTTGACCGCATACCTTTATTTGTTTGAGCTGTAGCTATTACAGCTTTACTTTTACTTTTATCACTA
B_ESV_6783;size=9	k:Animalia	1.00	p:Arthropoda	1.00	c:Insecta	1.00	o:Coleoptera	0.64	f:Staphylinidae	0.53	g:Eusphalerum	0.01	s:Eusphalerum alpinum	0.01	0.24171	0.07260	ATTATCCTCCAATATTGCTCACGGTGGATCTTCAGTTGATTTGGCAATATTTAGACTACACTTAGCTGGAATTTCGTCAATTCTAGGAGAAGTAAATTTTATTTCAACAGTAATTAATATACGCTCAATTGGCATTACATTTGACCGCATACCTTTATTTGTTTGAGCTGTAGCTATTACAGCTTTACTTTTACTTTTATCACTA
B_ESV_6783;size=9	k:Animalia	1.00	p:Arthropoda	1.00	c:Insecta	1.00	o:Coleoptera	0.64	f:Scraptiidae	0.07	g:Pentaria	0.07	s:Pentaria trifasciata	0.07	0.19563	0.07260	ATTATCCTCCAATATTGCTCACGGTGGATCTTCAGTTGATTTGGCAATATTTAGACTACACTTAGCTGGAATTTCGTCAATTCTAGGAGAAGTAAATTTTATTTCAACAGTAATTAATATACGCTCAATTGGCATTACATTTGACCGCATACCTTTATTTGTTTGAGCTGTAGCTATTACAGCTTTACTTTTACTTTTATCACTA
B_ESV_6783;size=9	k:Animalia	1.00	p:Arthropoda	1.00	c:Insecta	1.00	o:Coleoptera	0.64	f:Elateridae	0.03	g:Athous	0.03	s:Athous neacanthus	0.03	0.18943	0.07260	ATTATCCTCCAATATTGCTCACGGTGGATCTTCAGTTGATTTGGCAATATTTAGACTACACTTAGCTGGAATTTCGTCAATTCTAGGAGAAGTAAATTTTATTTCAACAGTAATTAATATACGCTCAATTGGCATTACATTTGACCGCATACCTTTATTTGTTTGAGCTGTAGCTATTACAGCTTTACTTTTACTTTTATCACTA
B_ESV_6783;size=9	k:Animalia	1.00	p:Arthropoda	1.00	c:Insecta	1.00	o:Diptera	0.22	f:Muscidae	0.06	g:Azelia	0.03	s:Azelia gibbera	0.02	0.06251	0.07260	ATTATCCTCCAATATTGCTCACGGTGGATCTTCAGTTGATTTGGCAATATTTAGACTACACTTAGCTGGAATTTCGTCAATTCTAGGAGAAGTAAATTTTATTTCAACAGTAATTAATATACGCTCAATTGGCATTACATTTGACCGCATACCTTTATTTGTTTGAGCTGTAGCTATTACAGCTTTACTTTTACTTTTATCACTA
B_ESV_6783;size=9	k:Animalia	1.00	p:Arthropoda	1.00	c:Insecta	1.00	o:Diptera	0.22	f:Pipunculidae	0.06	g:Tomosvaryella	0.03	s:Tomosvaryella sp. CA3	0.02	0.06391	0.07260	ATTATCCTCCAATATTGCTCACGGTGGATCTTCAGTTGATTTGGCAATATTTAGACTACACTTAGCTGGAATTTCGTCAATTCTAGGAGAAGTAAATTTTATTTCAACAGTAATTAATATACGCTCAATTGGCATTACATTTGACCGCATACCTTTATTTGTTTGAGCTGTAGCTATTACAGCTTTACTTTTACTTTTATCACTA
B_ESV_6783;size=9	k:Animalia	1.00	p:Arthropoda	1.00	c:Insecta	1.00	o:Diptera	0.22	f:Tachinidae	0.06	g:Cyrtophloeba	0.03	s:Cyrtophloeba nitida	0.02	0.06271	0.07260	ATTATCCTCCAATATTGCTCACGGTGGATCTTCAGTTGATTTGGCAATATTTAGACTACACTTAGCTGGAATTTCGTCAATTCTAGGAGAAGTAAATTTTATTTCAACAGTAATTAATATACGCTCAATTGGCATTACATTTGACCGCATACCTTTATTTGTTTGAGCTGTAGCTATTACAGCTTTACTTTTACTTTTATCACTA
B_ESV_6783;size=9	k:Animalia	1.00	p:Arthropoda	1.00	c:Insecta	1.00	o:Diptera	0.22	f:Muscidae	0.06	g:Azelia	0.03	s:Azelia cilipes	0.01	0.06217	0.07260	ATTATCCTCCAATATTGCTCACGGTGGATCTTCAGTTGATTTGGCAATATTTAGACTACACTTAGCTGGAATTTCGTCAATTCTAGGAGAAGTAAATTTTATTTCAACAGTAATTAATATACGCTCAATTGGCATTACATTTGACCGCATACCTTTATTTGTTTGAGCTGTAGCTATTACAGCTTTACTTTTACTTTTATCACTA
B_ESV_6783;size=9	k:Animalia	1.00	p:Arthropoda	1.00	c:Insecta	1.00	o:Diptera	0.22	f:Muscidae	0.06	g:Azelia	0.03	s:Azelia nebulosa	0.01	0.06217	0.07260	ATTATCCTCCAATATTGCTCACGGTGGATCTTCAGTTGATTTGGCAATATTTAGACTACACTTAGCTGGAATTTCGTCAATTCTAGGAGAAGTAAATTTTATTTCAACAGTAATTAATATACGCTCAATTGGCATTACATTTGACCGCATACCTTTATTTGTTTGAGCTGTAGCTATTACAGCTTTACTTTTACTTTTATCACTA
B_ESV_6783;size=9	k:Animalia	1.00	p:Arthropoda	1.00	c:Insecta	1.00	o:Diptera	0.22	f:Pipunculidae	0.06	g:Tomosvaryella	0.03	s:Tomosvaryella pseudophanes	0.01	0.06354	0.07260	ATTATCCTCCAATATTGCTCACGGTGGATCTTCAGTTGATTTGGCAATATTTAGACTACACTTAGCTGGAATTTCGTCAATTCTAGGAGAAGTAAATTTTATTTCAACAGTAATTAATATACGCTCAATTGGCATTACATTTGACCGCATACCTTTATTTGTTTGAGCTGTAGCTATTACAGCTTTACTTTTACTTTTATCACTA
B_ESV_6783;size=9	k:Animalia	1.00	p:Arthropoda	1.00	c:Insecta	1.00	o:Diptera	0.22	f:Tachinidae	0.06	g:Cyrtophloeba	0.03	s:Cyrtophloeba coquilletti	0.01	0.06237	0.07260	ATTATCCTCCAATATTGCTCACGGTGGATCTTCAGTTGATTTGGCAATATTTAGACTACACTTAGCTGGAATTTCGTCAATTCTAGGAGAAGTAAATTTTATTTCAACAGTAATTAATATACGCTCAATTGGCATTACATTTGACCGCATACCTTTATTTGTTTGAGCTGTAGCTATTACAGCTTTACTTTTACTTTTATCACTA
B_ESV_6783;size=9	k:Animalia	1.00	p:Arthropoda	1.00	c:Insecta	1.00	o:Diptera	0.22	f:Tachinidae	0.06	g:Cyrtophloeba	0.03	s:Cyrtophloeba vernalis	0.01	0.06237	0.07260	ATTATCCTCCAATATTGCTCACGGTGGATCTTCAGTTGATTTGGCAATATTTAGACTACACTTAGCTGGAATTTCGTCAATTCTAGGAGAAGTAAATTTTATTTCAACAGTAATTAATATACGCTCAATTGGCATTACATTTGACCGCATACCTTTATTTGTTTGAGCTGTAGCTATTACAGCTTTACTTTTACTTTTATCACTA
B_ESV_6783;size=9	k:Animalia	1.00	p:Arthropoda	1.00	c:Insecta	1.00	o:Diptera	0.22	f:Pipunculidae	0.06	g:Dorylomorpha	0.02	s:Dorylomorpha exilis	0.02	0.06343	0.07260	ATTATCCTCCAATATTGCTCACGGTGGATCTTCAGTTGATTTGGCAATATTTAGACTACACTTAGCTGGAATTTCGTCAATTCTAGGAGAAGTAAATTTTATTTCAACAGTAATTAATATACGCTCAATTGGCATTACATTTGACCGCATACCTTTATTTGTTTGAGCTGTAGCTATTACAGCTTTACTTTTACTTTTATCACTA
B_ESV_6783;size=9	k:Animalia	1.00	p:Arthropoda	1.00	c:Insecta	1.00	o:Diptera	0.22	f:Pipunculidae	0.06	g:Eudorylas	0.01	s:Eudorylas minor	0.01	0.06276	0.07260	ATTATCCTCCAATATTGCTCACGGTGGATCTTCAGTTGATTTGGCAATATTTAGACTACACTTAGCTGGAATTTCGTCAATTCTAGGAGAAGTAAATTTTATTTCAACAGTAATTAATATACGCTCAATTGGCATTACATTTGACCGCATACCTTTATTTGTTTGAGCTGTAGCTATTACAGCTTTACTTTTACTTTTATCACTA
B_ESV_6783;size=9	k:Animalia	1.00	p:Arthropoda	1.00	c:Insecta	1.00	o:Diptera	0.22	f:Chloropidae	0.01	g:Meromyza	0.01	s:Meromyza pratorum	0.01	0.06044	0.07260	ATTATCCTCCAATATTGCTCACGGTGGATCTTCAGTTGATTTGGCAATATTTAGACTACACTTAGCTGGAATTTCGTCAATTCTAGGAGAAGTAAATTTTATTTCAACAGTAATTAATATACGCTCAATTGGCATTACATTTGACCGCATACCTTTATTTGTTTGAGCTGTAGCTATTACAGCTTTACTTTTACTTTTATCACTA
B_ESV_6783;size=9	k:Animalia	1.00	p:Arthropoda	1.00	c:Insecta	1.00	o:Diptera	0.22	f:Drosophilidae	0.01	g:Drosophila	0.01	s:Drosophila simulans	0.01	0.06032	0.07260	ATTATCCTCCAATATTGCTCACGGTGGATCTTCAGTTGATTTGGCAATATTTAGACTACACTTAGCTGGAATTTCGTCAATTCTAGGAGAAGTAAATTTTATTTCAACAGTAATTAATATACGCTCAATTGGCATTACATTTGACCGCATACCTTTATTTGTTTGAGCTGTAGCTATTACAGCTTTACTTTTACTTTTATCACTA
B_ESV_6783;size=9	k:Animalia	1.00	p:Arthropoda	1.00	c:Insecta	1.00	o:Diptera	0.22	f:Sarcophagidae	0.01	g:Sarcophaga	0.01	s:Sarcophaga cooleyi	0.01	0.06041	0.07260	ATTATCCTCCAATATTGCTCACGGTGGATCTTCAGTTGATTTGGCAATATTTAGACTACACTTAGCTGGAATTTCGTCAATTCTAGGAGAAGTAAATTTTATTTCAACAGTAATTAATATACGCTCAATTGGCATTACATTTGACCGCATACCTTTATTTGTTTGAGCTGTAGCTATTACAGCTTTACTTTTACTTTTATCACTA
B_ESV_6783;size=9	k:Animalia	1.00	p:Arthropoda	1.00	c:Insecta	1.00	o:Lepidoptera	0.13	f:Nymphalidae	0.04	g:Greta	0.01	s:Greta championiICG03	0.01	0.07590	0.07260	ATTATCCTCCAATATTGCTCACGGTGGATCTTCAGTTGATTTGGCAATATTTAGACTACACTTAGCTGGAATTTCGTCAATTCTAGGAGAAGTAAATTTTATTTCAACAGTAATTAATATACGCTCAATTGGCATTACATTTGACCGCATACCTTTATTTGTTTGAGCTGTAGCTATTACAGCTTTACTTTTACTTTTATCACTA
B_ESV_6783;size=9	k:Animalia	1.00	p:Arthropoda	1.00	c:Insecta	1.00	o:Lepidoptera	0.13	f:Nymphalidae	0.04	g:Oleria	0.01	s:Oleria rubescens	0.01	0.07590	0.07260	ATTATCCTCCAATATTGCTCACGGTGGATCTTCAGTTGATTTGGCAATATTTAGACTACACTTAGCTGGAATTTCGTCAATTCTAGGAGAAGTAAATTTTATTTCAACAGTAATTAATATACGCTCAATTGGCATTACATTTGACCGCATACCTTTATTTGTTTGAGCTGTAGCTATTACAGCTTTACTTTTACTTTTATCACTA
B_ESV_6783;size=9	k:Animalia	1.00	p:Arthropoda	1.00	c:Insecta	1.00	o:Lepidoptera	0.13	f:Nymphalidae	0.04	g:Timelaea	0.01	s:Timelaea maculata	0.01	0.07590	0.07260	ATTATCCTCCAATATTGCTCACGGTGGATCTTCAGTTGATTTGGCAATATTTAGACTACACTTAGCTGGAATTTCGTCAATTCTAGGAGAAGTAAATTTTATTTCAACAGTAATTAATATACGCTCAATTGGCATTACATTTGACCGCATACCTTTATTTGTTTGAGCTGTAGCTATTACAGCTTTACTTTTACTTTTATCACTA
B_ESV_6783;size=9	k:Animalia	1.00	p:Arthropoda	1.00	c:Insecta	1.00	o:Lepidoptera	0.13	f:Immidae	0.03	g:immidJanzen01	0.03	s:immidJanzen01 Janzen51	0.03	0.07623	0.07260	ATTATCCTCCAATATTGCTCACGGTGGATCTTCAGTTGATTTGGCAATATTTAGACTACACTTAGCTGGAATTTCGTCAATTCTAGGAGAAGTAAATTTTATTTCAACAGTAATTAATATACGCTCAATTGGCATTACATTTGACCGCATACCTTTATTTGTTTGAGCTGTAGCTATTACAGCTTTACTTTTACTTTTATCACTA
B_ESV_6783;size=9	k:Animalia	1.00	p:Arthropoda	1.00	c:Insecta	1.00	o:Lepidoptera	0.13	f:Depressariidae	0.01	g:Ethmia	0.01	s:Ethmia zelleriella	0.01	0.07659	0.07260	ATTATCCTCCAATATTGCTCACGGTGGATCTTCAGTTGATTTGGCAATATTTAGACTACACTTAGCTGGAATTTCGTCAATTCTAGGAGAAGTAAATTTTATTTCAACAGTAATTAATATACGCTCAATTGGCATTACATTTGACCGCATACCTTTATTTGTTTGAGCTGTAGCTATTACAGCTTTACTTTTACTTTTATCACTA
B_ESV_6783;size=9	k:Animalia	1.00	p:Arthropoda	1.00	c:Insecta	1.00	o:Lepidoptera	0.13	f:Gracillariidae	0.01	g:Cameraria	0.01	s:Cameraria ohridella	0.01	0.07654	0.07260	ATTATCCTCCAATATTGCTCACGGTGGATCTTCAGTTGATTTGGCAATATTTAGACTACACTTAGCTGGAATTTCGTCAATTCTAGGAGAAGTAAATTTTATTTCAACAGTAATTAATATACGCTCAATTGGCATTACATTTGACCGCATACCTTTATTTGTTTGAGCTGTAGCTATTACAGCTTTACTTTTACTTTTATCACTA
B_ESV_6783;size=9	k:Animalia	1.00	p:Arthropoda	1.00	c:Insecta	1.00	o:Lepidoptera	0.13	f:Tineidae	0.01	g:tinBioLep01	0.01	s:tinBioLep01 BioLep8630	0.01	0.07652	0.07260	ATTATCCTCCAATATTGCTCACGGTGGATCTTCAGTTGATTTGGCAATATTTAGACTACACTTAGCTGGAATTTCGTCAATTCTAGGAGAAGTAAATTTTATTTCAACAGTAATTAATATACGCTCAATTGGCATTACATTTGACCGCATACCTTTATTTGTTTGAGCTGTAGCTATTACAGCTTTACTTTTACTTTTATCACTA
B_ESV_6784;size=9	k:Animalia	1.00	p:Arthropoda	1.00	c:Insecta	1.00	o:Coleoptera	0.97	f:Staphylinidae	0.95	g:Mocyta	0.90	s:Mocyta amblystegii	0.69	0.39853	0.12892	ATTATCCTCCAATATTGCTCACGGTGGATCTTCAGTTGATTTGGCAATTTTTAGACTACACTTTGCTGGAATTTCATCAATTCTAGGAGCAGTAAATTTTATTTCAACAGTAATTAATATACGCTCAATTGGCATTACATTTGACCGCATACCTTTATTTGTTTGAGCTGTAGCTATTACAGCTTTACTTTTACTTGTGTCACTA
B_ESV_6784;size=9	k:Animalia	1.00	p:Arthropoda	1.00	c:Insecta	1.00	o:Coleoptera	0.97	f:Staphylinidae	0.95	g:Mocyta	0.90	s:Mocyta orbata	0.16	0.38183	0.12892	ATTATCCTCCAATATTGCTCACGGTGGATCTTCAGTTGATTTGGCAATTTTTAGACTACACTTTGCTGGAATTTCATCAATTCTAGGAGCAGTAAATTTTATTTCAACAGTAATTAATATACGCTCAATTGGCATTACATTTGACCGCATACCTTTATTTGTTTGAGCTGTAGCTATTACAGCTTTACTTTTACTTGTGTCACTA
B_ESV_6784;size=9	k:Animalia	1.00	p:Arthropoda	1.00	c:Insecta	1.00	o:Coleoptera	0.97	f:Staphylinidae	0.95	g:Mocyta	0.90	s:Mocyta fungi	0.04	0.38055	0.12892	ATTATCCTCCAATATTGCTCACGGTGGATCTTCAGTTGATTTGGCAATTTTTAGACTACACTTTGCTGGAATTTCATCAATTCTAGGAGCAGTAAATTTTATTTCAACAGTAATTAATATACGCTCAATTGGCATTACATTTGACCGCATACCTTTATTTGTTTGAGCTGTAGCTATTACAGCTTTACTTTTACTTGTGTCACTA
B_ESV_6784;size=9	k:Animalia	1.00	p:Arthropoda	1.00	c:Insecta	1.00	o:Coleoptera	0.97	f:Staphylinidae	0.95	g:Mocyta	0.90	s:Mocyta amplicollis	0.01	0.38043	0.12892	ATTATCCTCCAATATTGCTCACGGTGGATCTTCAGTTGATTTGGCAATTTTTAGACTACACTTTGCTGGAATTTCATCAATTCTAGGAGCAGTAAATTTTATTTCAACAGTAATTAATATACGCTCAATTGGCATTACATTTGACCGCATACCTTTATTTGTTTGAGCTGTAGCTATTACAGCTTTACTTTTACTTGTGTCACTA
B_ESV_6784;size=9	k:Animalia	1.00	p:Arthropoda	1.00	c:Insecta	1.00	o:Coleoptera	0.97	f:Staphylinidae	0.95	g:Alianta	0.02	s:Alianta incana	0.02	0.33939	0.12892	ATTATCCTCCAATATTGCTCACGGTGGATCTTCAGTTGATTTGGCAATTTTTAGACTACACTTTGCTGGAATTTCATCAATTCTAGGAGCAGTAAATTTTATTTCAACAGTAATTAATATACGCTCAATTGGCATTACATTTGACCGCATACCTTTATTTGTTTGAGCTGTAGCTATTACAGCTTTACTTTTACTTGTGTCACTA
B_ESV_6784;size=9	k:Animalia	1.00	p:Arthropoda	1.00	c:Insecta	1.00	o:Coleoptera	0.97	f:Staphylinidae	0.95	g:Philhygra	0.02	s:Philhygra proterminalis	0.02	0.33938	0.12892	ATTATCCTCCAATATTGCTCACGGTGGATCTTCAGTTGATTTGGCAATTTTTAGACTACACTTTGCTGGAATTTCATCAATTCTAGGAGCAGTAAATTTTATTTCAACAGTAATTAATATACGCTCAATTGGCATTACATTTGACCGCATACCTTTATTTGTTTGAGCTGTAGCTATTACAGCTTTACTTTTACTTGTGTCACTA
B_ESV_6784;size=9	k:Animalia	1.00	p:Arthropoda	1.00	c:Insecta	1.00	o:Coleoptera	0.97	f:Staphylinidae	0.95	g:Atheta	0.01	s:Atheta terranovae	0.01	0.33925	0.12892	ATTATCCTCCAATATTGCTCACGGTGGATCTTCAGTTGATTTGGCAATTTTTAGACTACACTTTGCTGGAATTTCATCAATTCTAGGAGCAGTAAATTTTATTTCAACAGTAATTAATATACGCTCAATTGGCATTACATTTGACCGCATACCTTTATTTGTTTGAGCTGTAGCTATTACAGCTTTACTTTTACTTGTGTCACTA
B_ESV_6784;size=9	k:Animalia	1.00	p:Arthropoda	1.00	c:Insecta	1.00	o:Coleoptera	0.97	f:Scraptiidae	0.02	g:Pentaria	0.02	s:Pentaria trifasciata	0.02	0.26324	0.12892	ATTATCCTCCAATATTGCTCACGGTGGATCTTCAGTTGATTTGGCAATTTTTAGACTACACTTTGCTGGAATTTCATCAATTCTAGGAGCAGTAAATTTTATTTCAACAGTAATTAATATACGCTCAATTGGCATTACATTTGACCGCATACCTTTATTTGTTTGAGCTGTAGCTATTACAGCTTTACTTTTACTTGTGTCACTA
B_ESV_6784;size=9	k:Animalia	1.00	p:Arthropoda	1.00	c:Insecta	1.00	o:Diptera	0.02	f:Tachinidae	0.01	g:Cyrtophloeba	0.01	s:Cyrtophloeba nitida	0.01	0.10866	0.12892	ATTATCCTCCAATATTGCTCACGGTGGATCTTCAGTTGATTTGGCAATTTTTAGACTACACTTTGCTGGAATTTCATCAATTCTAGGAGCAGTAAATTTTATTTCAACAGTAATTAATATACGCTCAATTGGCATTACATTTGACCGCATACCTTTATTTGTTTGAGCTGTAGCTATTACAGCTTTACTTTTACTTGTGTCACTA
B_ESV_6784;size=9	k:Animalia	1.00	p:Arthropoda	1.00	c:Insecta	1.00	o:Lepidoptera	0.01	f:Tineidae	0.01	g:tinBioLep01	0.01	s:tinBioLep01 BioLep8630	0.01	0.11083	0.12892	ATTATCCTCCAATATTGCTCACGGTGGATCTTCAGTTGATTTGGCAATTTTTAGACTACACTTTGCTGGAATTTCATCAATTCTAGGAGCAGTAAATTTTATTTCAACAGTAATTAATATACGCTCAATTGGCATTACATTTGACCGCATACCTTTATTTGTTTGAGCTGTAGCTATTACAGCTTTACTTTTACTTGTGTCACTA
B_ESV_6785;size=9	k:Animalia	1.00	p:Arthropoda	1.00	c:Insecta	1.00	o:Diptera	1.00	f:Tachinidae	0.96	g:Linnaemya	0.96	s:Linnaemya comta	0.68	0.35647	0.13215	ACTTTCTTCTAGAATTGCTCATAGTGGAGCTTCTGTTGATTTAGCAATTTTTTCTCTTCATTTAGCTGGAATCTCATCAATTTTAGGGGCTGTAAATTTTATTACTACTGTTATTAATATACGTTCAACAGGAATTACTTTTGACCGAATACCTTTATTTGTATGATCAGTAGCAATTACAGCTTTATTATTACTTTTATCACTC
B_ESV_6785;size=9	k:Animalia	1.00	p:Arthropoda	1.00	c:Insecta	1.00	o:Diptera	1.00	f:Tachinidae	0.96	g:Linnaemya	0.96	s:Linnaemya vulpina	0.25	0.34107	0.13215	ACTTTCTTCTAGAATTGCTCATAGTGGAGCTTCTGTTGATTTAGCAATTTTTTCTCTTCATTTAGCTGGAATCTCATCAATTTTAGGGGCTGTAAATTTTATTACTACTGTTATTAATATACGTTCAACAGGAATTACTTTTGACCGAATACCTTTATTTGTATGATCAGTAGCAATTACAGCTTTATTATTACTTTTATCACTC
B_ESV_6785;size=9	k:Animalia	1.00	p:Arthropoda	1.00	c:Insecta	1.00	o:Diptera	1.00	f:Tachinidae	0.96	g:Linnaemya	0.96	s:Linnaemya sp. 1	0.03	0.33807	0.13215	ACTTTCTTCTAGAATTGCTCATAGTGGAGCTTCTGTTGATTTAGCAATTTTTTCTCTTCATTTAGCTGGAATCTCATCAATTTTAGGGGCTGTAAATTTTATTACTACTGTTATTAATATACGTTCAACAGGAATTACTTTTGACCGAATACCTTTATTTGTATGATCAGTAGCAATTACAGCTTTATTATTACTTTTATCACTC
B_ESV_6785;size=9	k:Animalia	1.00	p:Arthropoda	1.00	c:Insecta	1.00	o:Diptera	1.00	f:Phoridae	0.03	g:Megaselia	0.03	s:Megaselia aristalis	0.03	0.19088	0.13215	ACTTTCTTCTAGAATTGCTCATAGTGGAGCTTCTGTTGATTTAGCAATTTTTTCTCTTCATTTAGCTGGAATCTCATCAATTTTAGGGGCTGTAAATTTTATTACTACTGTTATTAATATACGTTCAACAGGAATTACTTTTGACCGAATACCTTTATTTGTATGATCAGTAGCAATTACAGCTTTATTATTACTTTTATCACTC
B_ESV_6785;size=9	k:Animalia	1.00	p:Arthropoda	1.00	c:Insecta	1.00	o:Diptera	1.00	f:Calliphoridae	0.01	g:Lucilia	0.01	s:Lucilia caesar	0.01	0.19398	0.13215	ACTTTCTTCTAGAATTGCTCATAGTGGAGCTTCTGTTGATTTAGCAATTTTTTCTCTTCATTTAGCTGGAATCTCATCAATTTTAGGGGCTGTAAATTTTATTACTACTGTTATTAATATACGTTCAACAGGAATTACTTTTGACCGAATACCTTTATTTGTATGATCAGTAGCAATTACAGCTTTATTATTACTTTTATCACTC
B_ESV_6786;size=9	k:Animalia	1.00	p:Arthropoda	1.00	c:Insecta	1.00	o:Orthoptera	1.00	f:Oecanthidae	1.00	g:Oecanthus	1.00	s:Oecanthus dulcisonans	1.00	0.43911	0.33333	CCTCTCATCTAATATTGCTCATGGTGGAGCTTCAGTAGATTTAGCAATTTTCTCCCTACATTTAGCTGGAATTTCATCTATTTTAGGAGCAGTAAATTTTATTACAACCATAATGAATATACGATCTCCAAATATATCACTAGATCAAACTCCTTTATTTGTTTGAGCAGTATCAATTACCGCTTTACTTTTATTATTATCTTTA
B_ESV_6787;size=9	k:Animalia	1.00	p:Arthropoda	1.00	c:Insecta	1.00	o:Lepidoptera	1.00	f:Lycaenidae	1.00	g:Polyommatus	0.99	s:Polyommatus icarus	0.98	0.37746	0.13158	CCTCTCAGCTAATATTGCTCATCAAGGATCTTCTGTAGATTTAGCAATTTTTTCTCTTCATTTAGCTGGGATTTCTTCAATTTTAGGAGCAATTAATTTTATTACAACTATCATTAATATACGAGTAAATAATTTATCCTTTGATCAAATATCCTTATTTATTTGAGCAGTGGGGATTACAGCATTATTATTACTTTTATCTTTA
B_ESV_6788;size=9	k:Animalia	1.00	p:Arthropoda	1.00	c:Insecta	1.00	o:Diptera	1.00	f:Muscidae	0.84	g:Limnophora	0.58	s:Limnophora tigrina	0.26	0.30245	0.06624	TTTATCAGCTAATACTACTCATAGTGGACCTTCTGTTGATTTAGCTATTTTCTCATTACATTTAGCTGGGATTTCTTCAATTTTAAGAGCAGTAAACTTTATTACTACCGTAATAAATATACGAGCCGATGGAATTACATTTGATCGAATGCCTTTATTTGTTTGATCCGTAGAAATTACAGCTTTATTACTACTTTTATCCTTA
B_ESV_6788;size=9	k:Animalia	1.00	p:Arthropoda	1.00	c:Insecta	1.00	o:Diptera	1.00	f:Muscidae	0.84	g:Limnophora	0.58	s:Limnophora sp. 1 AKR	0.22	0.30105	0.06624	TTTATCAGCTAATACTACTCATAGTGGACCTTCTGTTGATTTAGCTATTTTCTCATTACATTTAGCTGGGATTTCTTCAATTTTAAGAGCAGTAAACTTTATTACTACCGTAATAAATATACGAGCCGATGGAATTACATTTGATCGAATGCCTTTATTTGTTTGATCCGTAGAAATTACAGCTTTATTACTACTTTTATCCTTA
B_ESV_6788;size=9	k:Animalia	1.00	p:Arthropoda	1.00	c:Insecta	1.00	o:Diptera	1.00	f:Muscidae	0.84	g:Limnophora	0.58	s:Limnophora rotundata	0.05	0.29696	0.06624	TTTATCAGCTAATACTACTCATAGTGGACCTTCTGTTGATTTAGCTATTTTCTCATTACATTTAGCTGGGATTTCTTCAATTTTAAGAGCAGTAAACTTTATTACTACCGTAATAAATATACGAGCCGATGGAATTACATTTGATCGAATGCCTTTATTTGTTTGATCCGTAGAAATTACAGCTTTATTACTACTTTTATCCTTA
B_ESV_6788;size=9	k:Animalia	1.00	p:Arthropoda	1.00	c:Insecta	1.00	o:Diptera	1.00	f:Muscidae	0.84	g:Limnophora	0.58	s:Limnophora groenlandica	0.02	0.29659	0.06624	TTTATCAGCTAATACTACTCATAGTGGACCTTCTGTTGATTTAGCTATTTTCTCATTACATTTAGCTGGGATTTCTTCAATTTTAAGAGCAGTAAACTTTATTACTACCGTAATAAATATACGAGCCGATGGAATTACATTTGATCGAATGCCTTTATTTGTTTGATCCGTAGAAATTACAGCTTTATTACTACTTTTATCCTTA
B_ESV_6788;size=9	k:Animalia	1.00	p:Arthropoda	1.00	c:Insecta	1.00	o:Diptera	1.00	f:Muscidae	0.84	g:Limnophora	0.58	s:Limnophora rufimana	0.01	0.29649	0.06624	TTTATCAGCTAATACTACTCATAGTGGACCTTCTGTTGATTTAGCTATTTTCTCATTACATTTAGCTGGGATTTCTTCAATTTTAAGAGCAGTAAACTTTATTACTACCGTAATAAATATACGAGCCGATGGAATTACATTTGATCGAATGCCTTTATTTGTTTGATCCGTAGAAATTACAGCTTTATTACTACTTTTATCCTTA
B_ESV_6788;size=9	k:Animalia	1.00	p:Arthropoda	1.00	c:Insecta	1.00	o:Diptera	1.00	f:Muscidae	0.84	g:Limnophora	0.58	s:Limnophora sp.	0.01	0.29649	0.06624	TTTATCAGCTAATACTACTCATAGTGGACCTTCTGTTGATTTAGCTATTTTCTCATTACATTTAGCTGGGATTTCTTCAATTTTAAGAGCAGTAAACTTTATTACTACCGTAATAAATATACGAGCCGATGGAATTACATTTGATCGAATGCCTTTATTTGTTTGATCCGTAGAAATTACAGCTTTATTACTACTTTTATCCTTA
B_ESV_6788;size=9	k:Animalia	1.00	p:Arthropoda	1.00	c:Insecta	1.00	o:Diptera	1.00	f:Muscidae	0.84	g:Thricops	0.20	s:Thricops cunctans	0.11	0.27613	0.06624	TTTATCAGCTAATACTACTCATAGTGGACCTTCTGTTGATTTAGCTATTTTCTCATTACATTTAGCTGGGATTTCTTCAATTTTAAGAGCAGTAAACTTTATTACTACCGTAATAAATATACGAGCCGATGGAATTACATTTGATCGAATGCCTTTATTTGTTTGATCCGTAGAAATTACAGCTTTATTACTACTTTTATCCTTA
B_ESV_6788;size=9	k:Animalia	1.00	p:Arthropoda	1.00	c:Insecta	1.00	o:Diptera	1.00	f:Muscidae	0.84	g:Thricops	0.20	s:Thricops hirtulus	0.06	0.27502	0.06624	TTTATCAGCTAATACTACTCATAGTGGACCTTCTGTTGATTTAGCTATTTTCTCATTACATTTAGCTGGGATTTCTTCAATTTTAAGAGCAGTAAACTTTATTACTACCGTAATAAATATACGAGCCGATGGAATTACATTTGATCGAATGCCTTTATTTGTTTGATCCGTAGAAATTACAGCTTTATTACTACTTTTATCCTTA
B_ESV_6788;size=9	k:Animalia	1.00	p:Arthropoda	1.00	c:Insecta	1.00	o:Diptera	1.00	f:Muscidae	0.84	g:Thricops	0.20	s:Thricops semicinereus	0.02	0.27446	0.06624	TTTATCAGCTAATACTACTCATAGTGGACCTTCTGTTGATTTAGCTATTTTCTCATTACATTTAGCTGGGATTTCTTCAATTTTAAGAGCAGTAAACTTTATTACTACCGTAATAAATATACGAGCCGATGGAATTACATTTGATCGAATGCCTTTATTTGTTTGATCCGTAGAAATTACAGCTTTATTACTACTTTTATCCTTA
B_ESV_6788;size=9	k:Animalia	1.00	p:Arthropoda	1.00	c:Insecta	1.00	o:Diptera	1.00	f:Muscidae	0.84	g:Thricops	0.20	s:Thricops villicrus	0.01	0.27435	0.06624	TTTATCAGCTAATACTACTCATAGTGGACCTTCTGTTGATTTAGCTATTTTCTCATTACATTTAGCTGGGATTTCTTCAATTTTAAGAGCAGTAAACTTTATTACTACCGTAATAAATATACGAGCCGATGGAATTACATTTGATCGAATGCCTTTATTTGTTTGATCCGTAGAAATTACAGCTTTATTACTACTTTTATCCTTA
B_ESV_6788;size=9	k:Animalia	1.00	p:Arthropoda	1.00	c:Insecta	1.00	o:Diptera	1.00	f:Muscidae	0.84	g:Stomoxys	0.04	s:Stomoxys calcitrans	0.04	0.27054	0.06624	TTTATCAGCTAATACTACTCATAGTGGACCTTCTGTTGATTTAGCTATTTTCTCATTACATTTAGCTGGGATTTCTTCAATTTTAAGAGCAGTAAACTTTATTACTACCGTAATAAATATACGAGCCGATGGAATTACATTTGATCGAATGCCTTTATTTGTTTGATCCGTAGAAATTACAGCTTTATTACTACTTTTATCCTTA
B_ESV_6788;size=9	k:Animalia	1.00	p:Arthropoda	1.00	c:Insecta	1.00	o:Diptera	1.00	f:Muscidae	0.84	g:Lispe	0.01	s:Lispe tentaculata	0.01	0.27012	0.06624	TTTATCAGCTAATACTACTCATAGTGGACCTTCTGTTGATTTAGCTATTTTCTCATTACATTTAGCTGGGATTTCTTCAATTTTAAGAGCAGTAAACTTTATTACTACCGTAATAAATATACGAGCCGATGGAATTACATTTGATCGAATGCCTTTATTTGTTTGATCCGTAGAAATTACAGCTTTATTACTACTTTTATCCTTA
B_ESV_6788;size=9	k:Animalia	1.00	p:Arthropoda	1.00	c:Insecta	1.00	o:Diptera	1.00	f:Muscidae	0.84	g:Musca	0.01	s:Musca inferior	0.01	0.27008	0.06624	TTTATCAGCTAATACTACTCATAGTGGACCTTCTGTTGATTTAGCTATTTTCTCATTACATTTAGCTGGGATTTCTTCAATTTTAAGAGCAGTAAACTTTATTACTACCGTAATAAATATACGAGCCGATGGAATTACATTTGATCGAATGCCTTTATTTGTTTGATCCGTAGAAATTACAGCTTTATTACTACTTTTATCCTTA
B_ESV_6788;size=9	k:Animalia	1.00	p:Arthropoda	1.00	c:Insecta	1.00	o:Diptera	1.00	f:Muscidae	0.84	g:Polietes	0.01	s:Polietes lardarius	0.01	0.27015	0.06624	TTTATCAGCTAATACTACTCATAGTGGACCTTCTGTTGATTTAGCTATTTTCTCATTACATTTAGCTGGGATTTCTTCAATTTTAAGAGCAGTAAACTTTATTACTACCGTAATAAATATACGAGCCGATGGAATTACATTTGATCGAATGCCTTTATTTGTTTGATCCGTAGAAATTACAGCTTTATTACTACTTTTATCCTTA
B_ESV_6788;size=9	k:Animalia	1.00	p:Arthropoda	1.00	c:Insecta	1.00	o:Diptera	1.00	f:Phoridae	0.04	g:Megaselia	0.04	s:Megaselia berndseni	0.04	0.19106	0.06624	TTTATCAGCTAATACTACTCATAGTGGACCTTCTGTTGATTTAGCTATTTTCTCATTACATTTAGCTGGGATTTCTTCAATTTTAAGAGCAGTAAACTTTATTACTACCGTAATAAATATACGAGCCGATGGAATTACATTTGATCGAATGCCTTTATTTGTTTGATCCGTAGAAATTACAGCTTTATTACTACTTTTATCCTTA
B_ESV_6788;size=9	k:Animalia	1.00	p:Arthropoda	1.00	c:Insecta	1.00	o:Diptera	1.00	f:Tachinidae	0.04	g:Blepharipa	0.01	s:Blepharipa albicauda	0.01	0.19350	0.06624	TTTATCAGCTAATACTACTCATAGTGGACCTTCTGTTGATTTAGCTATTTTCTCATTACATTTAGCTGGGATTTCTTCAATTTTAAGAGCAGTAAACTTTATTACTACCGTAATAAATATACGAGCCGATGGAATTACATTTGATCGAATGCCTTTATTTGTTTGATCCGTAGAAATTACAGCTTTATTACTACTTTTATCCTTA
B_ESV_6788;size=9	k:Animalia	1.00	p:Arthropoda	1.00	c:Insecta	1.00	o:Diptera	1.00	f:Tachinidae	0.04	g:Lixophaga	0.01	s:Lixophaga Malaise3014	0.01	0.19349	0.06624	TTTATCAGCTAATACTACTCATAGTGGACCTTCTGTTGATTTAGCTATTTTCTCATTACATTTAGCTGGGATTTCTTCAATTTTAAGAGCAGTAAACTTTATTACTACCGTAATAAATATACGAGCCGATGGAATTACATTTGATCGAATGCCTTTATTTGTTTGATCCGTAGAAATTACAGCTTTATTACTACTTTTATCCTTA
B_ESV_6788;size=9	k:Animalia	1.00	p:Arthropoda	1.00	c:Insecta	1.00	o:Diptera	1.00	f:Tachinidae	0.04	g:Winthemia	0.01	s:Winthemia Wood10	0.01	0.19349	0.06624	TTTATCAGCTAATACTACTCATAGTGGACCTTCTGTTGATTTAGCTATTTTCTCATTACATTTAGCTGGGATTTCTTCAATTTTAAGAGCAGTAAACTTTATTACTACCGTAATAAATATACGAGCCGATGGAATTACATTTGATCGAATGCCTTTATTTGTTTGATCCGTAGAAATTACAGCTTTATTACTACTTTTATCCTTA
B_ESV_6788;size=9	k:Animalia	1.00	p:Arthropoda	1.00	c:Insecta	1.00	o:Diptera	1.00	f:Culicidae	0.03	g:Anopheles	0.03	s:Anopheles marajoara	0.03	0.19342	0.06624	TTTATCAGCTAATACTACTCATAGTGGACCTTCTGTTGATTTAGCTATTTTCTCATTACATTTAGCTGGGATTTCTTCAATTTTAAGAGCAGTAAACTTTATTACTACCGTAATAAATATACGAGCCGATGGAATTACATTTGATCGAATGCCTTTATTTGTTTGATCCGTAGAAATTACAGCTTTATTACTACTTTTATCCTTA
B_ESV_6789;size=9	k:Animalia	1.00	p:Arthropoda	1.00	c:Insecta	1.00	o:Diptera	1.00	f:Tachinidae	0.66	g:Tachina	0.33	s:Tachina marklini	0.29	0.27032	0.06168	CCTTTCATCAAATATTGCTCATGGAGGAAGATCTGTAGATTTAGCAATTTTTTCTCTTCATTTAGCAGGAATTTCTTCTATTTTAGGGGCTGTAAATTTTATTACAACAGTAATTAATATACGATCTACAGGGATTACTTTTGATCGAATACCTTTATTTGTATGATCAGTAGTTATTACAGCATTATTATTACTTTTATCATTA
B_ESV_6789;size=9	k:Animalia	1.00	p:Arthropoda	1.00	c:Insecta	1.00	o:Diptera	1.00	f:Tachinidae	0.66	g:Tachina	0.33	s:Tachina fera	0.02	0.26025	0.06168	CCTTTCATCAAATATTGCTCATGGAGGAAGATCTGTAGATTTAGCAATTTTTTCTCTTCATTTAGCAGGAATTTCTTCTATTTTAGGGGCTGTAAATTTTATTACAACAGTAATTAATATACGATCTACAGGGATTACTTTTGATCGAATACCTTTATTTGTATGATCAGTAGTTATTACAGCATTATTATTACTTTTATCATTA
B_ESV_6789;size=9	k:Animalia	1.00	p:Arthropoda	1.00	c:Insecta	1.00	o:Diptera	1.00	f:Tachinidae	0.66	g:Tachina	0.33	s:Tachina ferox	0.01	0.26009	0.06168	CCTTTCATCAAATATTGCTCATGGAGGAAGATCTGTAGATTTAGCAATTTTTTCTCTTCATTTAGCAGGAATTTCTTCTATTTTAGGGGCTGTAAATTTTATTACAACAGTAATTAATATACGATCTACAGGGATTACTTTTGATCGAATACCTTTATTTGTATGATCAGTAGTTATTACAGCATTATTATTACTTTTATCATTA
B_ESV_6789;size=9	k:Animalia	1.00	p:Arthropoda	1.00	c:Insecta	1.00	o:Diptera	1.00	f:Tachinidae	0.66	g:Tachina	0.33	s:Tachina magnicornis	0.01	0.26009	0.06168	CCTTTCATCAAATATTGCTCATGGAGGAAGATCTGTAGATTTAGCAATTTTTTCTCTTCATTTAGCAGGAATTTCTTCTATTTTAGGGGCTGTAAATTTTATTACAACAGTAATTAATATACGATCTACAGGGATTACTTTTGATCGAATACCTTTATTTGTATGATCAGTAGTTATTACAGCATTATTATTACTTTTATCATTA
B_ESV_6789;size=9	k:Animalia	1.00	p:Arthropoda	1.00	c:Insecta	1.00	o:Diptera	1.00	f:Tachinidae	0.66	g:Protodejeania	0.10	s:Protodejeania atrata	0.04	0.24950	0.06168	CCTTTCATCAAATATTGCTCATGGAGGAAGATCTGTAGATTTAGCAATTTTTTCTCTTCATTTAGCAGGAATTTCTTCTATTTTAGGGGCTGTAAATTTTATTACAACAGTAATTAATATACGATCTACAGGGATTACTTTTGATCGAATACCTTTATTTGTATGATCAGTAGTTATTACAGCATTATTATTACTTTTATCATTA
B_ESV_6789;size=9	k:Animalia	1.00	p:Arthropoda	1.00	c:Insecta	1.00	o:Diptera	1.00	f:Tachinidae	0.66	g:Protodejeania	0.10	s:Protodejeania hystricosa	0.03	0.24931	0.06168	CCTTTCATCAAATATTGCTCATGGAGGAAGATCTGTAGATTTAGCAATTTTTTCTCTTCATTTAGCAGGAATTTCTTCTATTTTAGGGGCTGTAAATTTTATTACAACAGTAATTAATATACGATCTACAGGGATTACTTTTGATCGAATACCTTTATTTGTATGATCAGTAGTTATTACAGCATTATTATTACTTTTATCATTA
B_ESV_6789;size=9	k:Animalia	1.00	p:Arthropoda	1.00	c:Insecta	1.00	o:Diptera	1.00	f:Tachinidae	0.66	g:Protodejeania	0.10	s:Protodejeania echinata	0.02	0.24915	0.06168	CCTTTCATCAAATATTGCTCATGGAGGAAGATCTGTAGATTTAGCAATTTTTTCTCTTCATTTAGCAGGAATTTCTTCTATTTTAGGGGCTGTAAATTTTATTACAACAGTAATTAATATACGATCTACAGGGATTACTTTTGATCGAATACCTTTATTTGTATGATCAGTAGTTATTACAGCATTATTATTACTTTTATCATTA
B_ESV_6789;size=9	k:Animalia	1.00	p:Arthropoda	1.00	c:Insecta	1.00	o:Diptera	1.00	f:Tachinidae	0.66	g:Protodejeania	0.10	s:Protodejeania Janzen8600	0.01	0.24900	0.06168	CCTTTCATCAAATATTGCTCATGGAGGAAGATCTGTAGATTTAGCAATTTTTTCTCTTCATTTAGCAGGAATTTCTTCTATTTTAGGGGCTGTAAATTTTATTACAACAGTAATTAATATACGATCTACAGGGATTACTTTTGATCGAATACCTTTATTTGTATGATCAGTAGTTATTACAGCATTATTATTACTTTTATCATTA
B_ESV_6789;size=9	k:Animalia	1.00	p:Arthropoda	1.00	c:Insecta	1.00	o:Diptera	1.00	f:Tachinidae	0.66	g:Protodejeania	0.10	s:Protodejeania sp. 7	0.01	0.24900	0.06168	CCTTTCATCAAATATTGCTCATGGAGGAAGATCTGTAGATTTAGCAATTTTTTCTCTTCATTTAGCAGGAATTTCTTCTATTTTAGGGGCTGTAAATTTTATTACAACAGTAATTAATATACGATCTACAGGGATTACTTTTGATCGAATACCTTTATTTGTATGATCAGTAGTTATTACAGCATTATTATTACTTTTATCATTA
B_ESV_6789;size=9	k:Animalia	1.00	p:Arthropoda	1.00	c:Insecta	1.00	o:Diptera	1.00	f:Tachinidae	0.66	g:Archytas	0.08	s:Archytas aterrimus	0.02	0.24858	0.06168	CCTTTCATCAAATATTGCTCATGGAGGAAGATCTGTAGATTTAGCAATTTTTTCTCTTCATTTAGCAGGAATTTCTTCTATTTTAGGGGCTGTAAATTTTATTACAACAGTAATTAATATACGATCTACAGGGATTACTTTTGATCGAATACCTTTATTTGTATGATCAGTAGTTATTACAGCATTATTATTACTTTTATCATTA
B_ESV_6789;size=9	k:Animalia	1.00	p:Arthropoda	1.00	c:Insecta	1.00	o:Diptera	1.00	f:Tachinidae	0.66	g:Archytas	0.08	s:Archytas Wood04	0.01	0.24844	0.06168	CCTTTCATCAAATATTGCTCATGGAGGAAGATCTGTAGATTTAGCAATTTTTTCTCTTCATTTAGCAGGAATTTCTTCTATTTTAGGGGCTGTAAATTTTATTACAACAGTAATTAATATACGATCTACAGGGATTACTTTTGATCGAATACCTTTATTTGTATGATCAGTAGTTATTACAGCATTATTATTACTTTTATCATTA
B_ESV_6789;size=9	k:Animalia	1.00	p:Arthropoda	1.00	c:Insecta	1.00	o:Diptera	1.00	f:Tachinidae	0.66	g:Archytas	0.08	s:Archytas Wood07	0.01	0.24844	0.06168	CCTTTCATCAAATATTGCTCATGGAGGAAGATCTGTAGATTTAGCAATTTTTTCTCTTCATTTAGCAGGAATTTCTTCTATTTTAGGGGCTGTAAATTTTATTACAACAGTAATTAATATACGATCTACAGGGATTACTTTTGATCGAATACCTTTATTTGTATGATCAGTAGTTATTACAGCATTATTATTACTTTTATCATTA
B_ESV_6789;size=9	k:Animalia	1.00	p:Arthropoda	1.00	c:Insecta	1.00	o:Diptera	1.00	f:Tachinidae	0.66	g:Archytas	0.08	s:Archytas metallicus	0.01	0.24844	0.06168	CCTTTCATCAAATATTGCTCATGGAGGAAGATCTGTAGATTTAGCAATTTTTTCTCTTCATTTAGCAGGAATTTCTTCTATTTTAGGGGCTGTAAATTTTATTACAACAGTAATTAATATACGATCTACAGGGATTACTTTTGATCGAATACCTTTATTTGTATGATCAGTAGTTATTACAGCATTATTATTACTTTTATCATTA
B_ESV_6789;size=9	k:Animalia	1.00	p:Arthropoda	1.00	c:Insecta	1.00	o:Diptera	1.00	f:Tachinidae	0.66	g:Peleteria	0.04	s:Peleteria aenea	0.02	0.24771	0.06168	CCTTTCATCAAATATTGCTCATGGAGGAAGATCTGTAGATTTAGCAATTTTTTCTCTTCATTTAGCAGGAATTTCTTCTATTTTAGGGGCTGTAAATTTTATTACAACAGTAATTAATATACGATCTACAGGGATTACTTTTGATCGAATACCTTTATTTGTATGATCAGTAGTTATTACAGCATTATTATTACTTTTATCATTA
B_ESV_6789;size=9	k:Animalia	1.00	p:Arthropoda	1.00	c:Insecta	1.00	o:Diptera	1.00	f:Tachinidae	0.66	g:Peleteria	0.04	s:Peleteria cornuta	0.01	0.24758	0.06168	CCTTTCATCAAATATTGCTCATGGAGGAAGATCTGTAGATTTAGCAATTTTTTCTCTTCATTTAGCAGGAATTTCTTCTATTTTAGGGGCTGTAAATTTTATTACAACAGTAATTAATATACGATCTACAGGGATTACTTTTGATCGAATACCTTTATTTGTATGATCAGTAGTTATTACAGCATTATTATTACTTTTATCATTA
B_ESV_6789;size=9	k:Animalia	1.00	p:Arthropoda	1.00	c:Insecta	1.00	o:Diptera	1.00	f:Tachinidae	0.66	g:Clausicella	0.02	s:Clausicella Malaise2315	0.01	0.24727	0.06168	CCTTTCATCAAATATTGCTCATGGAGGAAGATCTGTAGATTTAGCAATTTTTTCTCTTCATTTAGCAGGAATTTCTTCTATTTTAGGGGCTGTAAATTTTATTACAACAGTAATTAATATACGATCTACAGGGATTACTTTTGATCGAATACCTTTATTTGTATGATCAGTAGTTATTACAGCATTATTATTACTTTTATCATTA
B_ESV_6789;size=9	k:Animalia	1.00	p:Arthropoda	1.00	c:Insecta	1.00	o:Diptera	1.00	f:Tachinidae	0.66	g:Clausicella	0.02	s:Clausicella setigera	0.01	0.24727	0.06168	CCTTTCATCAAATATTGCTCATGGAGGAAGATCTGTAGATTTAGCAATTTTTTCTCTTCATTTAGCAGGAATTTCTTCTATTTTAGGGGCTGTAAATTTTATTACAACAGTAATTAATATACGATCTACAGGGATTACTTTTGATCGAATACCTTTATTTGTATGATCAGTAGTTATTACAGCATTATTATTACTTTTATCATTA
B_ESV_6789;size=9	k:Animalia	1.00	p:Arthropoda	1.00	c:Insecta	1.00	o:Diptera	1.00	f:Tachinidae	0.66	g:Genea	0.02	s:Genea Janzen25	0.01	0.24727	0.06168	CCTTTCATCAAATATTGCTCATGGAGGAAGATCTGTAGATTTAGCAATTTTTTCTCTTCATTTAGCAGGAATTTCTTCTATTTTAGGGGCTGTAAATTTTATTACAACAGTAATTAATATACGATCTACAGGGATTACTTTTGATCGAATACCTTTATTTGTATGATCAGTAGTTATTACAGCATTATTATTACTTTTATCATTA
B_ESV_6789;size=9	k:Animalia	1.00	p:Arthropoda	1.00	c:Insecta	1.00	o:Diptera	1.00	f:Tachinidae	0.66	g:Chromatophania	0.01	s:Chromatophania fenestrata	0.01	0.24716	0.06168	CCTTTCATCAAATATTGCTCATGGAGGAAGATCTGTAGATTTAGCAATTTTTTCTCTTCATTTAGCAGGAATTTCTTCTATTTTAGGGGCTGTAAATTTTATTACAACAGTAATTAATATACGATCTACAGGGATTACTTTTGATCGAATACCTTTATTTGTATGATCAGTAGTTATTACAGCATTATTATTACTTTTATCATTA
B_ESV_6789;size=9	k:Animalia	1.00	p:Arthropoda	1.00	c:Insecta	1.00	o:Diptera	1.00	f:Tachinidae	0.66	g:Meigenia	0.01	s:Meigenia mutabilis	0.01	0.24715	0.06168	CCTTTCATCAAATATTGCTCATGGAGGAAGATCTGTAGATTTAGCAATTTTTTCTCTTCATTTAGCAGGAATTTCTTCTATTTTAGGGGCTGTAAATTTTATTACAACAGTAATTAATATACGATCTACAGGGATTACTTTTGATCGAATACCTTTATTTGTATGATCAGTAGTTATTACAGCATTATTATTACTTTTATCATTA
B_ESV_6789;size=9	k:Animalia	1.00	p:Arthropoda	1.00	c:Insecta	1.00	o:Diptera	1.00	f:Tachinidae	0.66	g:Pararchytas	0.01	s:Pararchytas decisus	0.01	0.24716	0.06168	CCTTTCATCAAATATTGCTCATGGAGGAAGATCTGTAGATTTAGCAATTTTTTCTCTTCATTTAGCAGGAATTTCTTCTATTTTAGGGGCTGTAAATTTTATTACAACAGTAATTAATATACGATCTACAGGGATTACTTTTGATCGAATACCTTTATTTGTATGATCAGTAGTTATTACAGCATTATTATTACTTTTATCATTA
B_ESV_6789;size=9	k:Animalia	1.00	p:Arthropoda	1.00	c:Insecta	1.00	o:Diptera	1.00	f:Tachinidae	0.66	g:Trichophora	0.01	s:Trichophora Janzen8598	0.01	0.24716	0.06168	CCTTTCATCAAATATTGCTCATGGAGGAAGATCTGTAGATTTAGCAATTTTTTCTCTTCATTTAGCAGGAATTTCTTCTATTTTAGGGGCTGTAAATTTTATTACAACAGTAATTAATATACGATCTACAGGGATTACTTTTGATCGAATACCTTTATTTGTATGATCAGTAGTTATTACAGCATTATTATTACTTTTATCATTA
B_ESV_6789;size=9	k:Animalia	1.00	p:Arthropoda	1.00	c:Insecta	1.00	o:Diptera	1.00	f:Sphaeroceridae	0.25	g:Leptocera	0.21	s:Leptocera erythrocera	0.21	0.22119	0.06168	CCTTTCATCAAATATTGCTCATGGAGGAAGATCTGTAGATTTAGCAATTTTTTCTCTTCATTTAGCAGGAATTTCTTCTATTTTAGGGGCTGTAAATTTTATTACAACAGTAATTAATATACGATCTACAGGGATTACTTTTGATCGAATACCTTTATTTGTATGATCAGTAGTTATTACAGCATTATTATTACTTTTATCATTA
B_ESV_6789;size=9	k:Animalia	1.00	p:Arthropoda	1.00	c:Insecta	1.00	o:Diptera	1.00	f:Sphaeroceridae	0.25	g:Aptilotus	0.03	s:Aptilotus parvipennis	0.03	0.20447	0.06168	CCTTTCATCAAATATTGCTCATGGAGGAAGATCTGTAGATTTAGCAATTTTTTCTCTTCATTTAGCAGGAATTTCTTCTATTTTAGGGGCTGTAAATTTTATTACAACAGTAATTAATATACGATCTACAGGGATTACTTTTGATCGAATACCTTTATTTGTATGATCAGTAGTTATTACAGCATTATTATTACTTTTATCATTA
B_ESV_6789;size=9	k:Animalia	1.00	p:Arthropoda	1.00	c:Insecta	1.00	o:Diptera	1.00	f:Scathophagidae	0.04	g:Scathophaga	0.04	s:Scathophaga stercoraria	0.04	0.19511	0.06168	CCTTTCATCAAATATTGCTCATGGAGGAAGATCTGTAGATTTAGCAATTTTTTCTCTTCATTTAGCAGGAATTTCTTCTATTTTAGGGGCTGTAAATTTTATTACAACAGTAATTAATATACGATCTACAGGGATTACTTTTGATCGAATACCTTTATTTGTATGATCAGTAGTTATTACAGCATTATTATTACTTTTATCATTA
B_ESV_6789;size=9	k:Animalia	1.00	p:Arthropoda	1.00	c:Insecta	1.00	o:Diptera	1.00	f:Anthomyiidae	0.01	g:Pegomya	0.01	s:Pegomya winthemi	0.01	0.19354	0.06168	CCTTTCATCAAATATTGCTCATGGAGGAAGATCTGTAGATTTAGCAATTTTTTCTCTTCATTTAGCAGGAATTTCTTCTATTTTAGGGGCTGTAAATTTTATTACAACAGTAATTAATATACGATCTACAGGGATTACTTTTGATCGAATACCTTTATTTGTATGATCAGTAGTTATTACAGCATTATTATTACTTTTATCATTA
B_ESV_6789;size=9	k:Animalia	1.00	p:Arthropoda	1.00	c:Insecta	1.00	o:Diptera	1.00	f:Sepsidae	0.01	g:Sepsis	0.01	s:Sepsis secunda	0.01	0.19412	0.06168	CCTTTCATCAAATATTGCTCATGGAGGAAGATCTGTAGATTTAGCAATTTTTTCTCTTCATTTAGCAGGAATTTCTTCTATTTTAGGGGCTGTAAATTTTATTACAACAGTAATTAATATACGATCTACAGGGATTACTTTTGATCGAATACCTTTATTTGTATGATCAGTAGTTATTACAGCATTATTATTACTTTTATCATTA
B_ESV_6789;size=9	k:Animalia	1.00	p:Arthropoda	1.00	c:Insecta	1.00	o:Diptera	1.00	f:Syrphidae	0.01	g:Sphaerophoria	0.01	s:Sphaerophoria scripta	0.01	0.19363	0.06168	CCTTTCATCAAATATTGCTCATGGAGGAAGATCTGTAGATTTAGCAATTTTTTCTCTTCATTTAGCAGGAATTTCTTCTATTTTAGGGGCTGTAAATTTTATTACAACAGTAATTAATATACGATCTACAGGGATTACTTTTGATCGAATACCTTTATTTGTATGATCAGTAGTTATTACAGCATTATTATTACTTTTATCATTA
B_ESV_6790;size=9	k:Animalia	1.00	p:Arthropoda	1.00	c:Insecta	1.00	o:Lepidoptera	1.00	f:Hesperiidae	0.99	g:Carcharodus	0.99	s:Carcharodus alceae	0.98	0.37658	0.07751	ACTTTCATCTAATATTGCACACAGAGGATCTTCTGTAGATTTAGCAGTTTTTTCTCTTCATTTAGCTGGAATTTCTTCTATTTTAGGAGCAATTAATTTTATTACAACTATTATCAATATACGAATTAATAATTTATCATTTGATCAAATACCTTTATTTGTATGAGCTGTAGGAATTACAGCTTTACTTTTATTATTGTCTTTA
B_ESV_6790;size=9	k:Animalia	1.00	p:Arthropoda	1.00	c:Insecta	1.00	o:Lepidoptera	1.00	f:Hesperiidae	0.99	g:Erynnis	0.01	s:Erynnis tages	0.01	0.29247	0.07751	ACTTTCATCTAATATTGCACACAGAGGATCTTCTGTAGATTTAGCAGTTTTTTCTCTTCATTTAGCTGGAATTTCTTCTATTTTAGGAGCAATTAATTTTATTACAACTATTATCAATATACGAATTAATAATTTATCATTTGATCAAATACCTTTATTTGTATGAGCTGTAGGAATTACAGCTTTACTTTTATTATTGTCTTTA
B_ESV_6790;size=9	k:Animalia	1.00	p:Arthropoda	1.00	c:Insecta	1.00	o:Lepidoptera	1.00	f:Erebidae	0.01	g:Eublemma	0.01	s:Eublemma polygramma	0.01	0.19324	0.07751	ACTTTCATCTAATATTGCACACAGAGGATCTTCTGTAGATTTAGCAGTTTTTTCTCTTCATTTAGCTGGAATTTCTTCTATTTTAGGAGCAATTAATTTTATTACAACTATTATCAATATACGAATTAATAATTTATCATTTGATCAAATACCTTTATTTGTATGAGCTGTAGGAATTACAGCTTTACTTTTATTATTGTCTTTA
B_ESV_6791;size=9	k:Animalia	1.00	p:Arthropoda	1.00	c:Insecta	1.00	o:Lepidoptera	1.00	f:Gelechiidae	0.28	g:Dichomeris	0.12	s:Dichomeris nr. marmorata	0.06	0.20970	0.09458	CCTTTCATCAAATATTGCTCATGGAGGAAGATCTGTAGATTTAGCAATTTTTTCCCTTCATTTAGCTGGTATTTCATCAATTCTAGGAGCAATTAACTTTATTACAACTATTATCAATATACGAATTAATAATTTATCATTTGATCAAATACCTTTATTTGTATGAGCTGTAGGAATTACAGCTTTACTTTTATTATTGTCTTTA
B_ESV_6791;size=9	k:Animalia	1.00	p:Arthropoda	1.00	c:Insecta	1.00	o:Lepidoptera	1.00	f:Gelechiidae	0.28	g:Dichomeris	0.12	s:Dichomeris lygropa	0.03	0.20885	0.09458	CCTTTCATCAAATATTGCTCATGGAGGAAGATCTGTAGATTTAGCAATTTTTTCCCTTCATTTAGCTGGTATTTCATCAATTCTAGGAGCAATTAACTTTATTACAACTATTATCAATATACGAATTAATAATTTATCATTTGATCAAATACCTTTATTTGTATGAGCTGTAGGAATTACAGCTTTACTTTTATTATTGTCTTTA
B_ESV_6791;size=9	k:Animalia	1.00	p:Arthropoda	1.00	c:Insecta	1.00	o:Lepidoptera	1.00	f:Gelechiidae	0.28	g:Dichomeris	0.12	s:Dichomeris costalisDHJ01	0.01	0.20841	0.09458	CCTTTCATCAAATATTGCTCATGGAGGAAGATCTGTAGATTTAGCAATTTTTTCCCTTCATTTAGCTGGTATTTCATCAATTCTAGGAGCAATTAACTTTATTACAACTATTATCAATATACGAATTAATAATTTATCATTTGATCAAATACCTTTATTTGTATGAGCTGTAGGAATTACAGCTTTACTTTTATTATTGTCTTTA
B_ESV_6791;size=9	k:Animalia	1.00	p:Arthropoda	1.00	c:Insecta	1.00	o:Lepidoptera	1.00	f:Gelechiidae	0.28	g:Dichomeris	0.12	s:Dichomeris malaise0987	0.01	0.20841	0.09458	CCTTTCATCAAATATTGCTCATGGAGGAAGATCTGTAGATTTAGCAATTTTTTCCCTTCATTTAGCTGGTATTTCATCAATTCTAGGAGCAATTAACTTTATTACAACTATTATCAATATACGAATTAATAATTTATCATTTGATCAAATACCTTTATTTGTATGAGCTGTAGGAATTACAGCTTTACTTTTATTATTGTCTTTA
B_ESV_6791;size=9	k:Animalia	1.00	p:Arthropoda	1.00	c:Insecta	1.00	o:Lepidoptera	1.00	f:Gelechiidae	0.28	g:gelBioLep01	0.06	s:gelBioLep01 BioLep221	0.05	0.20724	0.09458	CCTTTCATCAAATATTGCTCATGGAGGAAGATCTGTAGATTTAGCAATTTTTTCCCTTCATTTAGCTGGTATTTCATCAATTCTAGGAGCAATTAACTTTATTACAACTATTATCAATATACGAATTAATAATTTATCATTTGATCAAATACCTTTATTTGTATGAGCTGTAGGAATTACAGCTTTACTTTTATTATTGTCTTTA
B_ESV_6791;size=9	k:Animalia	1.00	p:Arthropoda	1.00	c:Insecta	1.00	o:Lepidoptera	1.00	f:Gelechiidae	0.28	g:Ardozyga	0.04	s:Ardozyga sp. ANIC35	0.04	0.20650	0.09458	CCTTTCATCAAATATTGCTCATGGAGGAAGATCTGTAGATTTAGCAATTTTTTCCCTTCATTTAGCTGGTATTTCATCAATTCTAGGAGCAATTAACTTTATTACAACTATTATCAATATACGAATTAATAATTTATCATTTGATCAAATACCTTTATTTGTATGAGCTGTAGGAATTACAGCTTTACTTTTATTATTGTCTTTA
B_ESV_6791;size=9	k:Animalia	1.00	p:Arthropoda	1.00	c:Insecta	1.00	o:Lepidoptera	1.00	f:Gelechiidae	0.28	g:gelJanzen01	0.04	s:gelJanzen01 Janzen1162	0.03	0.20617	0.09458	CCTTTCATCAAATATTGCTCATGGAGGAAGATCTGTAGATTTAGCAATTTTTTCCCTTCATTTAGCTGGTATTTCATCAATTCTAGGAGCAATTAACTTTATTACAACTATTATCAATATACGAATTAATAATTTATCATTTGATCAAATACCTTTATTTGTATGAGCTGTAGGAATTACAGCTTTACTTTTATTATTGTCTTTA
B_ESV_6791;size=9	k:Animalia	1.00	p:Arthropoda	1.00	c:Insecta	1.00	o:Lepidoptera	1.00	f:Gelechiidae	0.28	g:gelMalaise01	0.01	s:gelMalaise01 Malaise9748	0.01	0.20510	0.09458	CCTTTCATCAAATATTGCTCATGGAGGAAGATCTGTAGATTTAGCAATTTTTTCCCTTCATTTAGCTGGTATTTCATCAATTCTAGGAGCAATTAACTTTATTACAACTATTATCAATATACGAATTAATAATTTATCATTTGATCAAATACCTTTATTTGTATGAGCTGTAGGAATTACAGCTTTACTTTTATTATTGTCTTTA
B_ESV_6791;size=9	k:Animalia	1.00	p:Arthropoda	1.00	c:Insecta	1.00	o:Lepidoptera	1.00	f:Crambidae	0.22	g:Paliga	0.16	s:Paliga sp. AAE3759	0.16	0.21235	0.09458	CCTTTCATCAAATATTGCTCATGGAGGAAGATCTGTAGATTTAGCAATTTTTTCCCTTCATTTAGCTGGTATTTCATCAATTCTAGGAGCAATTAACTTTATTACAACTATTATCAATATACGAATTAATAATTTATCATTTGATCAAATACCTTTATTTGTATGAGCTGTAGGAATTACAGCTTTACTTTTATTATTGTCTTTA
B_ESV_6791;size=9	k:Animalia	1.00	p:Arthropoda	1.00	c:Insecta	1.00	o:Lepidoptera	1.00	f:Crambidae	0.22	g:Achyra	0.01	s:Achyra eneanalis	0.01	0.20091	0.09458	CCTTTCATCAAATATTGCTCATGGAGGAAGATCTGTAGATTTAGCAATTTTTTCCCTTCATTTAGCTGGTATTTCATCAATTCTAGGAGCAATTAACTTTATTACAACTATTATCAATATACGAATTAATAATTTATCATTTGATCAAATACCTTTATTTGTATGAGCTGTAGGAATTACAGCTTTACTTTTATTATTGTCTTTA
B_ESV_6791;size=9	k:Animalia	1.00	p:Arthropoda	1.00	c:Insecta	1.00	o:Lepidoptera	1.00	f:Crambidae	0.22	g:Glyphodes	0.01	s:Glyphodes margaritaria	0.01	0.20091	0.09458	CCTTTCATCAAATATTGCTCATGGAGGAAGATCTGTAGATTTAGCAATTTTTTCCCTTCATTTAGCTGGTATTTCATCAATTCTAGGAGCAATTAACTTTATTACAACTATTATCAATATACGAATTAATAATTTATCATTTGATCAAATACCTTTATTTGTATGAGCTGTAGGAATTACAGCTTTACTTTTATTATTGTCTTTA
B_ESV_6791;size=9	k:Animalia	1.00	p:Arthropoda	1.00	c:Insecta	1.00	o:Lepidoptera	1.00	f:Crambidae	0.22	g:Nomophila	0.01	s:Nomophila noctuella	0.01	0.20092	0.09458	CCTTTCATCAAATATTGCTCATGGAGGAAGATCTGTAGATTTAGCAATTTTTTCCCTTCATTTAGCTGGTATTTCATCAATTCTAGGAGCAATTAACTTTATTACAACTATTATCAATATACGAATTAATAATTTATCATTTGATCAAATACCTTTATTTGTATGAGCTGTAGGAATTACAGCTTTACTTTTATTATTGTCTTTA
B_ESV_6791;size=9	k:Animalia	1.00	p:Arthropoda	1.00	c:Insecta	1.00	o:Lepidoptera	1.00	f:Crambidae	0.22	g:Tyspanodes	0.01	s:Tyspanodes linealis	0.01	0.20093	0.09458	CCTTTCATCAAATATTGCTCATGGAGGAAGATCTGTAGATTTAGCAATTTTTTCCCTTCATTTAGCTGGTATTTCATCAATTCTAGGAGCAATTAACTTTATTACAACTATTATCAATATACGAATTAATAATTTATCATTTGATCAAATACCTTTATTTGTATGAGCTGTAGGAATTACAGCTTTACTTTTATTATTGTCTTTA
B_ESV_6791;size=9	k:Animalia	1.00	p:Arthropoda	1.00	c:Insecta	1.00	o:Lepidoptera	1.00	f:Hesperiidae	0.19	g:Carcharodus	0.18	s:Carcharodus alceae	0.18	0.21426	0.09458	CCTTTCATCAAATATTGCTCATGGAGGAAGATCTGTAGATTTAGCAATTTTTTCCCTTCATTTAGCTGGTATTTCATCAATTCTAGGAGCAATTAACTTTATTACAACTATTATCAATATACGAATTAATAATTTATCATTTGATCAAATACCTTTATTTGTATGAGCTGTAGGAATTACAGCTTTACTTTTATTATTGTCTTTA
B_ESV_6791;size=9	k:Animalia	1.00	p:Arthropoda	1.00	c:Insecta	1.00	o:Lepidoptera	1.00	f:Mimallonidae	0.15	g:Lacosoma	0.15	s:Lacosoma ostrinum	0.05	0.20528	0.09458	CCTTTCATCAAATATTGCTCATGGAGGAAGATCTGTAGATTTAGCAATTTTTTCCCTTCATTTAGCTGGTATTTCATCAATTCTAGGAGCAATTAACTTTATTACAACTATTATCAATATACGAATTAATAATTTATCATTTGATCAAATACCTTTATTTGTATGAGCTGTAGGAATTACAGCTTTACTTTTATTATTGTCTTTA
B_ESV_6791;size=9	k:Animalia	1.00	p:Arthropoda	1.00	c:Insecta	1.00	o:Lepidoptera	1.00	f:Mimallonidae	0.15	g:Lacosoma	0.15	s:Lacosoma sp.	0.05	0.20528	0.09458	CCTTTCATCAAATATTGCTCATGGAGGAAGATCTGTAGATTTAGCAATTTTTTCCCTTCATTTAGCTGGTATTTCATCAATTCTAGGAGCAATTAACTTTATTACAACTATTATCAATATACGAATTAATAATTTATCATTTGATCAAATACCTTTATTTGTATGAGCTGTAGGAATTACAGCTTTACTTTTATTATTGTCTTTA
B_ESV_6791;size=9	k:Animalia	1.00	p:Arthropoda	1.00	c:Insecta	1.00	o:Lepidoptera	1.00	f:Mimallonidae	0.15	g:Lacosoma	0.15	s:Lacosoma puniceum	0.04	0.20498	0.09458	CCTTTCATCAAATATTGCTCATGGAGGAAGATCTGTAGATTTAGCAATTTTTTCCCTTCATTTAGCTGGTATTTCATCAATTCTAGGAGCAATTAACTTTATTACAACTATTATCAATATACGAATTAATAATTTATCATTTGATCAAATACCTTTATTTGTATGAGCTGTAGGAATTACAGCTTTACTTTTATTATTGTCTTTA
B_ESV_6791;size=9	k:Animalia	1.00	p:Arthropoda	1.00	c:Insecta	1.00	o:Lepidoptera	1.00	f:Mimallonidae	0.15	g:Lacosoma	0.15	s:Lacosoma arantium	0.01	0.20428	0.09458	CCTTTCATCAAATATTGCTCATGGAGGAAGATCTGTAGATTTAGCAATTTTTTCCCTTCATTTAGCTGGTATTTCATCAATTCTAGGAGCAATTAACTTTATTACAACTATTATCAATATACGAATTAATAATTTATCATTTGATCAAATACCTTTATTTGTATGAGCTGTAGGAATTACAGCTTTACTTTTATTATTGTCTTTA
B_ESV_6791;size=9	k:Animalia	1.00	p:Arthropoda	1.00	c:Insecta	1.00	o:Lepidoptera	1.00	f:Nymphalidae	0.03	g:Vanessa	0.02	s:Vanessa cardui	0.02	0.19434	0.09458	CCTTTCATCAAATATTGCTCATGGAGGAAGATCTGTAGATTTAGCAATTTTTTCCCTTCATTTAGCTGGTATTTCATCAATTCTAGGAGCAATTAACTTTATTACAACTATTATCAATATACGAATTAATAATTTATCATTTGATCAAATACCTTTATTTGTATGAGCTGTAGGAATTACAGCTTTACTTTTATTATTGTCTTTA
B_ESV_6791;size=9	k:Animalia	1.00	p:Arthropoda	1.00	c:Insecta	1.00	o:Lepidoptera	1.00	f:Erebidae	0.02	g:Trichromia	0.01	s:Trichromia metapyria	0.01	0.19316	0.09458	CCTTTCATCAAATATTGCTCATGGAGGAAGATCTGTAGATTTAGCAATTTTTTCCCTTCATTTAGCTGGTATTTCATCAATTCTAGGAGCAATTAACTTTATTACAACTATTATCAATATACGAATTAATAATTTATCATTTGATCAAATACCTTTATTTGTATGAGCTGTAGGAATTACAGCTTTACTTTTATTATTGTCTTTA
B_ESV_6791;size=9	k:Animalia	1.00	p:Arthropoda	1.00	c:Insecta	1.00	o:Lepidoptera	1.00	f:Geometridae	0.02	g:Arhodia	0.01	s:Arhodia lasiocamparia	0.01	0.19288	0.09458	CCTTTCATCAAATATTGCTCATGGAGGAAGATCTGTAGATTTAGCAATTTTTTCCCTTCATTTAGCTGGTATTTCATCAATTCTAGGAGCAATTAACTTTATTACAACTATTATCAATATACGAATTAATAATTTATCATTTGATCAAATACCTTTATTTGTATGAGCTGTAGGAATTACAGCTTTACTTTTATTATTGTCTTTA
B_ESV_6791;size=9	k:Animalia	1.00	p:Arthropoda	1.00	c:Insecta	1.00	o:Lepidoptera	1.00	f:Stathmopodidae	0.02	g:Pseudaegeria	0.01	s:Pseudaegeria sp. ANIC3	0.01	0.19517	0.09458	CCTTTCATCAAATATTGCTCATGGAGGAAGATCTGTAGATTTAGCAATTTTTTCCCTTCATTTAGCTGGTATTTCATCAATTCTAGGAGCAATTAACTTTATTACAACTATTATCAATATACGAATTAATAATTTATCATTTGATCAAATACCTTTATTTGTATGAGCTGTAGGAATTACAGCTTTACTTTTATTATTGTCTTTA
B_ESV_6791;size=9	k:Animalia	1.00	p:Arthropoda	1.00	c:Insecta	1.00	o:Lepidoptera	1.00	f:Carposinidae	0.01	g:Sosineura	0.01	s:Sosineura mimica	0.01	0.19511	0.09458	CCTTTCATCAAATATTGCTCATGGAGGAAGATCTGTAGATTTAGCAATTTTTTCCCTTCATTTAGCTGGTATTTCATCAATTCTAGGAGCAATTAACTTTATTACAACTATTATCAATATACGAATTAATAATTTATCATTTGATCAAATACCTTTATTTGTATGAGCTGTAGGAATTACAGCTTTACTTTTATTATTGTCTTTA
B_ESV_6791;size=9	k:Animalia	1.00	p:Arthropoda	1.00	c:Insecta	1.00	o:Lepidoptera	1.00	f:Cosmopterigidae	0.01	g:Labdia	0.01	s:Labdia sp. ANIC1	0.01	0.19493	0.09458	CCTTTCATCAAATATTGCTCATGGAGGAAGATCTGTAGATTTAGCAATTTTTTCCCTTCATTTAGCTGGTATTTCATCAATTCTAGGAGCAATTAACTTTATTACAACTATTATCAATATACGAATTAATAATTTATCATTTGATCAAATACCTTTATTTGTATGAGCTGTAGGAATTACAGCTTTACTTTTATTATTGTCTTTA
B_ESV_6791;size=9	k:Animalia	1.00	p:Arthropoda	1.00	c:Insecta	1.00	o:Lepidoptera	1.00	f:Depressariidae	0.01	g:Gonioterma	0.01	s:Gonioterma gubernata	0.01	0.19454	0.09458	CCTTTCATCAAATATTGCTCATGGAGGAAGATCTGTAGATTTAGCAATTTTTTCCCTTCATTTAGCTGGTATTTCATCAATTCTAGGAGCAATTAACTTTATTACAACTATTATCAATATACGAATTAATAATTTATCATTTGATCAAATACCTTTATTTGTATGAGCTGTAGGAATTACAGCTTTACTTTTATTATTGTCTTTA
B_ESV_6791;size=9	k:Animalia	1.00	p:Arthropoda	1.00	c:Insecta	1.00	o:Lepidoptera	1.00	f:Pieridae	0.01	g:Leptidea	0.01	s:Leptidea reali	0.01	0.19483	0.09458	CCTTTCATCAAATATTGCTCATGGAGGAAGATCTGTAGATTTAGCAATTTTTTCCCTTCATTTAGCTGGTATTTCATCAATTCTAGGAGCAATTAACTTTATTACAACTATTATCAATATACGAATTAATAATTTATCATTTGATCAAATACCTTTATTTGTATGAGCTGTAGGAATTACAGCTTTACTTTTATTATTGTCTTTA
B_ESV_6791;size=9	k:Animalia	1.00	p:Arthropoda	1.00	c:Insecta	1.00	o:Lepidoptera	1.00	f:Uraniidae	0.01	g:Phazaca	0.01	s:Phazaca decorata	0.01	0.19505	0.09458	CCTTTCATCAAATATTGCTCATGGAGGAAGATCTGTAGATTTAGCAATTTTTTCCCTTCATTTAGCTGGTATTTCATCAATTCTAGGAGCAATTAACTTTATTACAACTATTATCAATATACGAATTAATAATTTATCATTTGATCAAATACCTTTATTTGTATGAGCTGTAGGAATTACAGCTTTACTTTTATTATTGTCTTTA
B_ESV_6792;size=9	k:Animalia	1.00	p:Arthropoda	1.00	c:Insecta	1.00	o:Diptera	1.00	f:Tachinidae	0.60	g:Belvosia	0.45	s:Belvosia manuelpereirai	0.23	0.26955	0.10970	ACTTTCATCTAATATTGCACACAGAGGATCATCTGTAGATTTAGCAATTTTTTCTTTACATTTAGCAGGAATTTCATCTATTTTAGGAGCTGTAAATTTTATTACAACAGTAATTAATATACGATCTACAGGAATTACTTTTGATCGAATACCTTTATTTGTTTGATCAGTTGCTATTACAGCTTTATTATTACTTTTATCTTTA
B_ESV_6792;size=9	k:Animalia	1.00	p:Arthropoda	1.00	c:Insecta	1.00	o:Diptera	1.00	f:Tachinidae	0.60	g:Belvosia	0.45	s:Belvosia Woodley11	0.17	0.26694	0.10970	ACTTTCATCTAATATTGCACACAGAGGATCATCTGTAGATTTAGCAATTTTTTCTTTACATTTAGCAGGAATTTCATCTATTTTAGGAGCTGTAAATTTTATTACAACAGTAATTAATATACGATCTACAGGAATTACTTTTGATCGAATACCTTTATTTGTTTGATCAGTTGCTATTACAGCTTTATTATTACTTTTATCTTTA
B_ESV_6792;size=9	k:Animalia	1.00	p:Arthropoda	1.00	c:Insecta	1.00	o:Diptera	1.00	f:Tachinidae	0.60	g:Belvosia	0.45	s:Belvosia manuelriosi	0.03	0.26277	0.10970	ACTTTCATCTAATATTGCACACAGAGGATCATCTGTAGATTTAGCAATTTTTTCTTTACATTTAGCAGGAATTTCATCTATTTTAGGAGCTGTAAATTTTATTACAACAGTAATTAATATACGATCTACAGGAATTACTTTTGATCGAATACCTTTATTTGTTTGATCAGTTGCTATTACAGCTTTATTATTACTTTTATCTTTA
B_ESV_6792;size=9	k:Animalia	1.00	p:Arthropoda	1.00	c:Insecta	1.00	o:Diptera	1.00	f:Tachinidae	0.60	g:Belvosia	0.45	s:Belvosia Woodley12	0.02	0.26259	0.10970	ACTTTCATCTAATATTGCACACAGAGGATCATCTGTAGATTTAGCAATTTTTTCTTTACATTTAGCAGGAATTTCATCTATTTTAGGAGCTGTAAATTTTATTACAACAGTAATTAATATACGATCTACAGGAATTACTTTTGATCGAATACCTTTATTTGTTTGATCAGTTGCTATTACAGCTTTATTATTACTTTTATCTTTA
B_ESV_6792;size=9	k:Animalia	1.00	p:Arthropoda	1.00	c:Insecta	1.00	o:Diptera	1.00	f:Tachinidae	0.60	g:Siphona	0.06	s:Siphona intrudens	0.05	0.24118	0.10970	ACTTTCATCTAATATTGCACACAGAGGATCATCTGTAGATTTAGCAATTTTTTCTTTACATTTAGCAGGAATTTCATCTATTTTAGGAGCTGTAAATTTTATTACAACAGTAATTAATATACGATCTACAGGAATTACTTTTGATCGAATACCTTTATTTGTTTGATCAGTTGCTATTACAGCTTTATTATTACTTTTATCTTTA
B_ESV_6792;size=9	k:Animalia	1.00	p:Arthropoda	1.00	c:Insecta	1.00	o:Diptera	1.00	f:Tachinidae	0.60	g:Siphona	0.06	s:Siphona maculata	0.01	0.24045	0.10970	ACTTTCATCTAATATTGCACACAGAGGATCATCTGTAGATTTAGCAATTTTTTCTTTACATTTAGCAGGAATTTCATCTATTTTAGGAGCTGTAAATTTTATTACAACAGTAATTAATATACGATCTACAGGAATTACTTTTGATCGAATACCTTTATTTGTTTGATCAGTTGCTATTACAGCTTTATTATTACTTTTATCTTTA
B_ESV_6792;size=9	k:Animalia	1.00	p:Arthropoda	1.00	c:Insecta	1.00	o:Diptera	1.00	f:Tachinidae	0.60	g:Siphosturmia	0.03	s:Siphosturmia rafaeliDHJ01	0.03	0.24019	0.10970	ACTTTCATCTAATATTGCACACAGAGGATCATCTGTAGATTTAGCAATTTTTTCTTTACATTTAGCAGGAATTTCATCTATTTTAGGAGCTGTAAATTTTATTACAACAGTAATTAATATACGATCTACAGGAATTACTTTTGATCGAATACCTTTATTTGTTTGATCAGTTGCTATTACAGCTTTATTATTACTTTTATCTTTA
B_ESV_6792;size=9	k:Animalia	1.00	p:Arthropoda	1.00	c:Insecta	1.00	o:Diptera	1.00	f:Tachinidae	0.60	g:Cyzenis	0.01	s:Cyzenis Wood02	0.01	0.23959	0.10970	ACTTTCATCTAATATTGCACACAGAGGATCATCTGTAGATTTAGCAATTTTTTCTTTACATTTAGCAGGAATTTCATCTATTTTAGGAGCTGTAAATTTTATTACAACAGTAATTAATATACGATCTACAGGAATTACTTTTGATCGAATACCTTTATTTGTTTGATCAGTTGCTATTACAGCTTTATTATTACTTTTATCTTTA
B_ESV_6792;size=9	k:Animalia	1.00	p:Arthropoda	1.00	c:Insecta	1.00	o:Diptera	1.00	f:Tachinidae	0.60	g:Drino	0.01	s:Drino atropivora	0.01	0.23957	0.10970	ACTTTCATCTAATATTGCACACAGAGGATCATCTGTAGATTTAGCAATTTTTTCTTTACATTTAGCAGGAATTTCATCTATTTTAGGAGCTGTAAATTTTATTACAACAGTAATTAATATACGATCTACAGGAATTACTTTTGATCGAATACCTTTATTTGTTTGATCAGTTGCTATTACAGCTTTATTATTACTTTTATCTTTA
B_ESV_6792;size=9	k:Animalia	1.00	p:Arthropoda	1.00	c:Insecta	1.00	o:Diptera	1.00	f:Tachinidae	0.60	g:Spallanzania	0.01	s:Spallanzania hebes	0.01	0.23959	0.10970	ACTTTCATCTAATATTGCACACAGAGGATCATCTGTAGATTTAGCAATTTTTTCTTTACATTTAGCAGGAATTTCATCTATTTTAGGAGCTGTAAATTTTATTACAACAGTAATTAATATACGATCTACAGGAATTACTTTTGATCGAATACCTTTATTTGTTTGATCAGTTGCTATTACAGCTTTATTATTACTTTTATCTTTA
B_ESV_6792;size=9	k:Animalia	1.00	p:Arthropoda	1.00	c:Insecta	1.00	o:Diptera	1.00	f:Sphaeroceridae	0.13	g:Leptocera	0.10	s:Leptocera erythrocera	0.10	0.20138	0.10970	ACTTTCATCTAATATTGCACACAGAGGATCATCTGTAGATTTAGCAATTTTTTCTTTACATTTAGCAGGAATTTCATCTATTTTAGGAGCTGTAAATTTTATTACAACAGTAATTAATATACGATCTACAGGAATTACTTTTGATCGAATACCTTTATTTGTTTGATCAGTTGCTATTACAGCTTTATTATTACTTTTATCTTTA
B_ESV_6792;size=9	k:Animalia	1.00	p:Arthropoda	1.00	c:Insecta	1.00	o:Diptera	1.00	f:Sphaeroceridae	0.13	g:Apteromyia	0.01	s:Apteromyia claviventris	0.01	0.19641	0.10970	ACTTTCATCTAATATTGCACACAGAGGATCATCTGTAGATTTAGCAATTTTTTCTTTACATTTAGCAGGAATTTCATCTATTTTAGGAGCTGTAAATTTTATTACAACAGTAATTAATATACGATCTACAGGAATTACTTTTGATCGAATACCTTTATTTGTTTGATCAGTTGCTATTACAGCTTTATTATTACTTTTATCTTTA
B_ESV_6792;size=9	k:Animalia	1.00	p:Arthropoda	1.00	c:Insecta	1.00	o:Diptera	1.00	f:Sphaeroceridae	0.13	g:Minilimosina	0.01	s:Minilimosina vitripennis	0.01	0.19641	0.10970	ACTTTCATCTAATATTGCACACAGAGGATCATCTGTAGATTTAGCAATTTTTTCTTTACATTTAGCAGGAATTTCATCTATTTTAGGAGCTGTAAATTTTATTACAACAGTAATTAATATACGATCTACAGGAATTACTTTTGATCGAATACCTTTATTTGTTTGATCAGTTGCTATTACAGCTTTATTATTACTTTTATCTTTA
B_ESV_6792;size=9	k:Animalia	1.00	p:Arthropoda	1.00	c:Insecta	1.00	o:Diptera	1.00	f:Sphaeroceridae	0.13	g:Spelobia	0.01	s:Spelobia luteilabris	0.01	0.19635	0.10970	ACTTTCATCTAATATTGCACACAGAGGATCATCTGTAGATTTAGCAATTTTTTCTTTACATTTAGCAGGAATTTCATCTATTTTAGGAGCTGTAAATTTTATTACAACAGTAATTAATATACGATCTACAGGAATTACTTTTGATCGAATACCTTTATTTGTTTGATCAGTTGCTATTACAGCTTTATTATTACTTTTATCTTTA
B_ESV_6792;size=9	k:Animalia	1.00	p:Arthropoda	1.00	c:Insecta	1.00	o:Diptera	1.00	f:Muscidae	0.09	g:Spilogona	0.06	s:Spilogona sororcula	0.03	0.19535	0.10970	ACTTTCATCTAATATTGCACACAGAGGATCATCTGTAGATTTAGCAATTTTTTCTTTACATTTAGCAGGAATTTCATCTATTTTAGGAGCTGTAAATTTTATTACAACAGTAATTAATATACGATCTACAGGAATTACTTTTGATCGAATACCTTTATTTGTTTGATCAGTTGCTATTACAGCTTTATTATTACTTTTATCTTTA
B_ESV_6792;size=9	k:Animalia	1.00	p:Arthropoda	1.00	c:Insecta	1.00	o:Diptera	1.00	f:Muscidae	0.09	g:Spilogona	0.06	s:Spilogona zaitzevi	0.02	0.19519	0.10970	ACTTTCATCTAATATTGCACACAGAGGATCATCTGTAGATTTAGCAATTTTTTCTTTACATTTAGCAGGAATTTCATCTATTTTAGGAGCTGTAAATTTTATTACAACAGTAATTAATATACGATCTACAGGAATTACTTTTGATCGAATACCTTTATTTGTTTGATCAGTTGCTATTACAGCTTTATTATTACTTTTATCTTTA
B_ESV_6792;size=9	k:Animalia	1.00	p:Arthropoda	1.00	c:Insecta	1.00	o:Diptera	1.00	f:Muscidae	0.09	g:Spilogona	0.06	s:Spilogona sanctipauli	0.01	0.19501	0.10970	ACTTTCATCTAATATTGCACACAGAGGATCATCTGTAGATTTAGCAATTTTTTCTTTACATTTAGCAGGAATTTCATCTATTTTAGGAGCTGTAAATTTTATTACAACAGTAATTAATATACGATCTACAGGAATTACTTTTGATCGAATACCTTTATTTGTTTGATCAGTTGCTATTACAGCTTTATTATTACTTTTATCTTTA
B_ESV_6792;size=9	k:Animalia	1.00	p:Arthropoda	1.00	c:Insecta	1.00	o:Diptera	1.00	f:Muscidae	0.09	g:Coenosia	0.02	s:Coenosia frisoni	0.02	0.19439	0.10970	ACTTTCATCTAATATTGCACACAGAGGATCATCTGTAGATTTAGCAATTTTTTCTTTACATTTAGCAGGAATTTCATCTATTTTAGGAGCTGTAAATTTTATTACAACAGTAATTAATATACGATCTACAGGAATTACTTTTGATCGAATACCTTTATTTGTTTGATCAGTTGCTATTACAGCTTTATTATTACTTTTATCTTTA
B_ESV_6792;size=9	k:Animalia	1.00	p:Arthropoda	1.00	c:Insecta	1.00	o:Diptera	1.00	f:Pipunculidae	0.07	g:Clistoabdominalis	0.05	s:Clistoabdominalis sp. AAE8760	0.04	0.19616	0.10970	ACTTTCATCTAATATTGCACACAGAGGATCATCTGTAGATTTAGCAATTTTTTCTTTACATTTAGCAGGAATTTCATCTATTTTAGGAGCTGTAAATTTTATTACAACAGTAATTAATATACGATCTACAGGAATTACTTTTGATCGAATACCTTTATTTGTTTGATCAGTTGCTATTACAGCTTTATTATTACTTTTATCTTTA
B_ESV_6792;size=9	k:Animalia	1.00	p:Arthropoda	1.00	c:Insecta	1.00	o:Diptera	1.00	f:Pipunculidae	0.07	g:Clistoabdominalis	0.05	s:Clistoabdominalis sinaiensis	0.01	0.19565	0.10970	ACTTTCATCTAATATTGCACACAGAGGATCATCTGTAGATTTAGCAATTTTTTCTTTACATTTAGCAGGAATTTCATCTATTTTAGGAGCTGTAAATTTTATTACAACAGTAATTAATATACGATCTACAGGAATTACTTTTGATCGAATACCTTTATTTGTTTGATCAGTTGCTATTACAGCTTTATTATTACTTTTATCTTTA
B_ESV_6792;size=9	k:Animalia	1.00	p:Arthropoda	1.00	c:Insecta	1.00	o:Diptera	1.00	f:Pipunculidae	0.07	g:Eudorylas	0.02	s:Eudorylas ruralis	0.02	0.19519	0.10970	ACTTTCATCTAATATTGCACACAGAGGATCATCTGTAGATTTAGCAATTTTTTCTTTACATTTAGCAGGAATTTCATCTATTTTAGGAGCTGTAAATTTTATTACAACAGTAATTAATATACGATCTACAGGAATTACTTTTGATCGAATACCTTTATTTGTTTGATCAGTTGCTATTACAGCTTTATTATTACTTTTATCTTTA
B_ESV_6792;size=9	k:Animalia	1.00	p:Arthropoda	1.00	c:Insecta	1.00	o:Diptera	1.00	f:Scathophagidae	0.04	g:Scathophaga	0.04	s:Scathophaga stercoraria	0.02	0.19478	0.10970	ACTTTCATCTAATATTGCACACAGAGGATCATCTGTAGATTTAGCAATTTTTTCTTTACATTTAGCAGGAATTTCATCTATTTTAGGAGCTGTAAATTTTATTACAACAGTAATTAATATACGATCTACAGGAATTACTTTTGATCGAATACCTTTATTTGTTTGATCAGTTGCTATTACAGCTTTATTATTACTTTTATCTTTA
B_ESV_6792;size=9	k:Animalia	1.00	p:Arthropoda	1.00	c:Insecta	1.00	o:Diptera	1.00	f:Scathophagidae	0.04	g:Scathophaga	0.04	s:Scathophaga obscurinervis	0.01	0.19469	0.10970	ACTTTCATCTAATATTGCACACAGAGGATCATCTGTAGATTTAGCAATTTTTTCTTTACATTTAGCAGGAATTTCATCTATTTTAGGAGCTGTAAATTTTATTACAACAGTAATTAATATACGATCTACAGGAATTACTTTTGATCGAATACCTTTATTTGTTTGATCAGTTGCTATTACAGCTTTATTATTACTTTTATCTTTA
B_ESV_6792;size=9	k:Animalia	1.00	p:Arthropoda	1.00	c:Insecta	1.00	o:Diptera	1.00	f:Scathophagidae	0.04	g:Cordilura	0.01	s:Cordilura fuscipes	0.01	0.19439	0.10970	ACTTTCATCTAATATTGCACACAGAGGATCATCTGTAGATTTAGCAATTTTTTCTTTACATTTAGCAGGAATTTCATCTATTTTAGGAGCTGTAAATTTTATTACAACAGTAATTAATATACGATCTACAGGAATTACTTTTGATCGAATACCTTTATTTGTTTGATCAGTTGCTATTACAGCTTTATTATTACTTTTATCTTTA
B_ESV_6792;size=9	k:Animalia	1.00	p:Arthropoda	1.00	c:Insecta	1.00	o:Diptera	1.00	f:Sarcophagidae	0.03	g:Senotainia	0.03	s:Senotainia trilineata	0.03	0.19462	0.10970	ACTTTCATCTAATATTGCACACAGAGGATCATCTGTAGATTTAGCAATTTTTTCTTTACATTTAGCAGGAATTTCATCTATTTTAGGAGCTGTAAATTTTATTACAACAGTAATTAATATACGATCTACAGGAATTACTTTTGATCGAATACCTTTATTTGTTTGATCAGTTGCTATTACAGCTTTATTATTACTTTTATCTTTA
B_ESV_6792;size=9	k:Animalia	1.00	p:Arthropoda	1.00	c:Insecta	1.00	o:Diptera	1.00	f:Anthomyiidae	0.02	g:Botanophila	0.01	s:Botanophila rubrigena	0.01	0.19355	0.10970	ACTTTCATCTAATATTGCACACAGAGGATCATCTGTAGATTTAGCAATTTTTTCTTTACATTTAGCAGGAATTTCATCTATTTTAGGAGCTGTAAATTTTATTACAACAGTAATTAATATACGATCTACAGGAATTACTTTTGATCGAATACCTTTATTTGTTTGATCAGTTGCTATTACAGCTTTATTATTACTTTTATCTTTA
B_ESV_6792;size=9	k:Animalia	1.00	p:Arthropoda	1.00	c:Insecta	1.00	o:Diptera	1.00	f:Anthomyiidae	0.02	g:Delia	0.01	s:Delia platura	0.01	0.19298	0.10970	ACTTTCATCTAATATTGCACACAGAGGATCATCTGTAGATTTAGCAATTTTTTCTTTACATTTAGCAGGAATTTCATCTATTTTAGGAGCTGTAAATTTTATTACAACAGTAATTAATATACGATCTACAGGAATTACTTTTGATCGAATACCTTTATTTGTTTGATCAGTTGCTATTACAGCTTTATTATTACTTTTATCTTTA
B_ESV_6793;size=9	k:Animalia	1.00	p:Arthropoda	1.00	c:Insecta	1.00	o:Coleoptera	0.99	f:Staphylinidae	0.99	g:Mocyta	0.98	s:Mocyta amblystegii	0.89	0.41513	0.15089	ATTATTCTCCAATATTGCTCACCGTGGATCTTCAGTTGATTTGGCAATTTTTAGACTACACTTTGCTGGAATTTCATCAATTCTAGGAGCAGTAAATTTTATTTCAACAGTAATTAATATACGCTCAATTGGCATTACATTTGACCGCATACCTTTATGTATTGAAGCTGTAGCTATTACAGCTTTACTTTTACTTTTATCACTA
B_ESV_6793;size=9	k:Animalia	1.00	p:Arthropoda	1.00	c:Insecta	1.00	o:Coleoptera	0.99	f:Staphylinidae	0.99	g:Mocyta	0.98	s:Mocyta orbata	0.05	0.39046	0.15089	ATTATTCTCCAATATTGCTCACCGTGGATCTTCAGTTGATTTGGCAATTTTTAGACTACACTTTGCTGGAATTTCATCAATTCTAGGAGCAGTAAATTTTATTTCAACAGTAATTAATATACGCTCAATTGGCATTACATTTGACCGCATACCTTTATGTATTGAAGCTGTAGCTATTACAGCTTTACTTTTACTTTTATCACTA
B_ESV_6793;size=9	k:Animalia	1.00	p:Arthropoda	1.00	c:Insecta	1.00	o:Coleoptera	0.99	f:Staphylinidae	0.99	g:Mocyta	0.98	s:Mocyta amplicollis	0.02	0.39036	0.15089	ATTATTCTCCAATATTGCTCACCGTGGATCTTCAGTTGATTTGGCAATTTTTAGACTACACTTTGCTGGAATTTCATCAATTCTAGGAGCAGTAAATTTTATTTCAACAGTAATTAATATACGCTCAATTGGCATTACATTTGACCGCATACCTTTATGTATTGAAGCTGTAGCTATTACAGCTTTACTTTTACTTTTATCACTA
B_ESV_6793;size=9	k:Animalia	1.00	p:Arthropoda	1.00	c:Insecta	1.00	o:Coleoptera	0.99	f:Staphylinidae	0.99	g:Mocyta	0.98	s:Mocyta fungi	0.02	0.39036	0.15089	ATTATTCTCCAATATTGCTCACCGTGGATCTTCAGTTGATTTGGCAATTTTTAGACTACACTTTGCTGGAATTTCATCAATTCTAGGAGCAGTAAATTTTATTTCAACAGTAATTAATATACGCTCAATTGGCATTACATTTGACCGCATACCTTTATGTATTGAAGCTGTAGCTATTACAGCTTTACTTTTACTTTTATCACTA
B_ESV_6793;size=9	k:Animalia	1.00	p:Arthropoda	1.00	c:Insecta	1.00	o:Diptera	0.01	f:Chloropidae	0.01	g:Platycephala	0.01	s:Platycephala umbraculata	0.01	0.11154	0.15089	ATTATTCTCCAATATTGCTCACCGTGGATCTTCAGTTGATTTGGCAATTTTTAGACTACACTTTGCTGGAATTTCATCAATTCTAGGAGCAGTAAATTTTATTTCAACAGTAATTAATATACGCTCAATTGGCATTACATTTGACCGCATACCTTTATGTATTGAAGCTGTAGCTATTACAGCTTTACTTTTACTTTTATCACTA
B_ESV_6794;size=9	k:Animalia	1.00	p:Arthropoda	1.00	c:Insecta	1.00	o:Diptera	1.00	f:Syrphidae	1.00	g:Merodon	1.00	s:Merodon sp. 3 LSZ-2019	0.63	0.36039	0.11059	TTTATCAGCTAATATTGCTCATATAGGGGCTTCAGTAGATTTAGCAATTTTTTCCCTACACTTAGCTGGAATCTCATCAATTTTAGGAGCTGTAAATTTTATTACTACAGTAATTAATATACGATCTACAGGAATTACATATGATCGAATACCCTTATTTGTATGATCTGTTGTAATTACCGCATTATTGTTATTACTTTCTTTA
B_ESV_6794;size=9	k:Animalia	1.00	p:Arthropoda	1.00	c:Insecta	1.00	o:Diptera	1.00	f:Syrphidae	1.00	g:Merodon	1.00	s:Merodon aureus	0.16	0.34660	0.11059	TTTATCAGCTAATATTGCTCATATAGGGGCTTCAGTAGATTTAGCAATTTTTTCCCTACACTTAGCTGGAATCTCATCAATTTTAGGAGCTGTAAATTTTATTACTACAGTAATTAATATACGATCTACAGGAATTACATATGATCGAATACCCTTATTTGTATGATCTGTTGTAATTACCGCATTATTGTTATTACTTTCTTTA
B_ESV_6794;size=9	k:Animalia	1.00	p:Arthropoda	1.00	c:Insecta	1.00	o:Diptera	1.00	f:Syrphidae	1.00	g:Merodon	1.00	s:Merodon sp. 2 LSZ-2019	0.08	0.34576	0.11059	TTTATCAGCTAATATTGCTCATATAGGGGCTTCAGTAGATTTAGCAATTTTTTCCCTACACTTAGCTGGAATCTCATCAATTTTAGGAGCTGTAAATTTTATTACTACAGTAATTAATATACGATCTACAGGAATTACATATGATCGAATACCCTTATTTGTATGATCTGTTGTAATTACCGCATTATTGTTATTACTTTCTTTA
B_ESV_6794;size=9	k:Animalia	1.00	p:Arthropoda	1.00	c:Insecta	1.00	o:Diptera	1.00	f:Syrphidae	1.00	g:Merodon	1.00	s:Merodon sp. 4 LSZ-2019	0.05	0.34558	0.11059	TTTATCAGCTAATATTGCTCATATAGGGGCTTCAGTAGATTTAGCAATTTTTTCCCTACACTTAGCTGGAATCTCATCAATTTTAGGAGCTGTAAATTTTATTACTACAGTAATTAATATACGATCTACAGGAATTACATATGATCGAATACCCTTATTTGTATGATCTGTTGTAATTACCGCATTATTGTTATTACTTTCTTTA
B_ESV_6794;size=9	k:Animalia	1.00	p:Arthropoda	1.00	c:Insecta	1.00	o:Diptera	1.00	f:Syrphidae	1.00	g:Merodon	1.00	s:Merodon serrulatus	0.02	0.34549	0.11059	TTTATCAGCTAATATTGCTCATATAGGGGCTTCAGTAGATTTAGCAATTTTTTCCCTACACTTAGCTGGAATCTCATCAATTTTAGGAGCTGTAAATTTTATTACTACAGTAATTAATATACGATCTACAGGAATTACATATGATCGAATACCCTTATTTGTATGATCTGTTGTAATTACCGCATTATTGTTATTACTTTCTTTA
B_ESV_6794;size=9	k:Animalia	1.00	p:Arthropoda	1.00	c:Insecta	1.00	o:Diptera	1.00	f:Syrphidae	1.00	g:Merodon	1.00	s:Merodon sp. 1 LSZ-2018	0.02	0.34549	0.11059	TTTATCAGCTAATATTGCTCATATAGGGGCTTCAGTAGATTTAGCAATTTTTTCCCTACACTTAGCTGGAATCTCATCAATTTTAGGAGCTGTAAATTTTATTACTACAGTAATTAATATACGATCTACAGGAATTACATATGATCGAATACCCTTATTTGTATGATCTGTTGTAATTACCGCATTATTGTTATTACTTTCTTTA
B_ESV_6794;size=9	k:Animalia	1.00	p:Arthropoda	1.00	c:Insecta	1.00	o:Diptera	1.00	f:Syrphidae	1.00	g:Merodon	1.00	s:Merodon unicolor	0.02	0.34549	0.11059	TTTATCAGCTAATATTGCTCATATAGGGGCTTCAGTAGATTTAGCAATTTTTTCCCTACACTTAGCTGGAATCTCATCAATTTTAGGAGCTGTAAATTTTATTACTACAGTAATTAATATACGATCTACAGGAATTACATATGATCGAATACCCTTATTTGTATGATCTGTTGTAATTACCGCATTATTGTTATTACTTTCTTTA
B_ESV_6794;size=9	k:Animalia	1.00	p:Arthropoda	1.00	c:Insecta	1.00	o:Diptera	1.00	f:Syrphidae	1.00	g:Merodon	1.00	s:Merodon defectus	0.01	0.34547	0.11059	TTTATCAGCTAATATTGCTCATATAGGGGCTTCAGTAGATTTAGCAATTTTTTCCCTACACTTAGCTGGAATCTCATCAATTTTAGGAGCTGTAAATTTTATTACTACAGTAATTAATATACGATCTACAGGAATTACATATGATCGAATACCCTTATTTGTATGATCTGTTGTAATTACCGCATTATTGTTATTACTTTCTTTA
B_ESV_6795;size=9	k:Animalia	1.00	p:Arthropoda	1.00	c:Insecta	1.00	o:Diptera	1.00	f:Fanniidae	1.00	g:Fannia	1.00	s:Fannia monilis	0.99	0.37933	0.28631	ACTTTCATCTAACATCGCACATGGAGGTGCTTCAGTTGATTTAGCAATTTTCTCTCTTCATTTAGCTGGAATTTCATCTATTTTAGGAGCTGTAAATTTTATTACTACTGTTATTAATATACGATCAACTGGAATTACTCTAGACCGAATACCTCTATTTGTTTGATCTGTAGTAATTACAGCATTTTTATTATTACTATCTTTA
B_ESV_6795;size=9	k:Animalia	1.00	p:Arthropoda	1.00	c:Insecta	1.00	o:Diptera	1.00	f:Fanniidae	1.00	g:Fannia	1.00	s:Fannia bifimbriata	0.01	0.34712	0.28631	ACTTTCATCTAACATCGCACATGGAGGTGCTTCAGTTGATTTAGCAATTTTCTCTCTTCATTTAGCTGGAATTTCATCTATTTTAGGAGCTGTAAATTTTATTACTACTGTTATTAATATACGATCAACTGGAATTACTCTAGACCGAATACCTCTATTTGTTTGATCTGTAGTAATTACAGCATTTTTATTATTACTATCTTTA
B_ESV_6796;size=9	k:Animalia	1.00	p:Arthropoda	1.00	c:Insecta	1.00	o:Lepidoptera	1.00	f:Noctuidae	0.64	g:Euxoa	0.56	s:Euxoa messoria	0.21	0.27889	0.04609	ACTTTCATCTAATATTGCTCATGGAGGAAGATCTGTTGATCTAGCTATTTTTTCTTTACATTTAGCTGGAATTTCATCTATTTTAGGGGCTATTAATTTTATTACTACAATTATTAATATACGAATTAATAATATATCTTTTGATCAAATACCTTTATTTGTTTGAGCTGTAGGAATTACTGCGTTTTTATTATTATTATCTTTG
B_ESV_6796;size=9	k:Animalia	1.00	p:Arthropoda	1.00	c:Insecta	1.00	o:Lepidoptera	1.00	f:Noctuidae	0.64	g:Euxoa	0.56	s:Euxoa catenula	0.08	0.27472	0.04609	ACTTTCATCTAATATTGCTCATGGAGGAAGATCTGTTGATCTAGCTATTTTTTCTTTACATTTAGCTGGAATTTCATCTATTTTAGGGGCTATTAATTTTATTACTACAATTATTAATATACGAATTAATAATATATCTTTTGATCAAATACCTTTATTTGTTTGAGCTGTAGGAATTACTGCGTTTTTATTATTATTATCTTTG
B_ESV_6796;size=9	k:Animalia	1.00	p:Arthropoda	1.00	c:Insecta	1.00	o:Lepidoptera	1.00	f:Noctuidae	0.64	g:Euxoa	0.56	s:Euxoa auxiliaris	0.03	0.27371	0.04609	ACTTTCATCTAATATTGCTCATGGAGGAAGATCTGTTGATCTAGCTATTTTTTCTTTACATTTAGCTGGAATTTCATCTATTTTAGGGGCTATTAATTTTATTACTACAATTATTAATATACGAATTAATAATATATCTTTTGATCAAATACCTTTATTTGTTTGAGCTGTAGGAATTACTGCGTTTTTATTATTATTATCTTTG
B_ESV_6796;size=9	k:Animalia	1.00	p:Arthropoda	1.00	c:Insecta	1.00	o:Lepidoptera	1.00	f:Noctuidae	0.64	g:Euxoa	0.56	s:Euxoa tritici	0.03	0.27371	0.04609	ACTTTCATCTAATATTGCTCATGGAGGAAGATCTGTTGATCTAGCTATTTTTTCTTTACATTTAGCTGGAATTTCATCTATTTTAGGGGCTATTAATTTTATTACTACAATTATTAATATACGAATTAATAATATATCTTTTGATCAAATACCTTTATTTGTTTGAGCTGTAGGAATTACTGCGTTTTTATTATTATTATCTTTG
B_ESV_6796;size=9	k:Animalia	1.00	p:Arthropoda	1.00	c:Insecta	1.00	o:Lepidoptera	1.00	f:Noctuidae	0.64	g:Euxoa	0.56	s:Euxoa inconcinna	0.02	0.27356	0.04609	ACTTTCATCTAATATTGCTCATGGAGGAAGATCTGTTGATCTAGCTATTTTTTCTTTACATTTAGCTGGAATTTCATCTATTTTAGGGGCTATTAATTTTATTACTACAATTATTAATATACGAATTAATAATATATCTTTTGATCAAATACCTTTATTTGTTTGAGCTGTAGGAATTACTGCGTTTTTATTATTATTATCTTTG
B_ESV_6796;size=9	k:Animalia	1.00	p:Arthropoda	1.00	c:Insecta	1.00	o:Lepidoptera	1.00	f:Noctuidae	0.64	g:Euxoa	0.56	s:Euxoa auripennis	0.01	0.27341	0.04609	ACTTTCATCTAATATTGCTCATGGAGGAAGATCTGTTGATCTAGCTATTTTTTCTTTACATTTAGCTGGAATTTCATCTATTTTAGGGGCTATTAATTTTATTACTACAATTATTAATATACGAATTAATAATATATCTTTTGATCAAATACCTTTATTTGTTTGAGCTGTAGGAATTACTGCGTTTTTATTATTATTATCTTTG
B_ESV_6796;size=9	k:Animalia	1.00	p:Arthropoda	1.00	c:Insecta	1.00	o:Lepidoptera	1.00	f:Noctuidae	0.64	g:Euxoa	0.56	s:Euxoa comosa	0.01	0.27341	0.04609	ACTTTCATCTAATATTGCTCATGGAGGAAGATCTGTTGATCTAGCTATTTTTTCTTTACATTTAGCTGGAATTTCATCTATTTTAGGGGCTATTAATTTTATTACTACAATTATTAATATACGAATTAATAATATATCTTTTGATCAAATACCTTTATTTGTTTGAGCTGTAGGAATTACTGCGTTTTTATTATTATTATCTTTG
B_ESV_6796;size=9	k:Animalia	1.00	p:Arthropoda	1.00	c:Insecta	1.00	o:Lepidoptera	1.00	f:Noctuidae	0.64	g:Euxoa	0.56	s:Euxoa dodi	0.01	0.27341	0.04609	ACTTTCATCTAATATTGCTCATGGAGGAAGATCTGTTGATCTAGCTATTTTTTCTTTACATTTAGCTGGAATTTCATCTATTTTAGGGGCTATTAATTTTATTACTACAATTATTAATATACGAATTAATAATATATCTTTTGATCAAATACCTTTATTTGTTTGAGCTGTAGGAATTACTGCGTTTTTATTATTATTATCTTTG
B_ESV_6796;size=9	k:Animalia	1.00	p:Arthropoda	1.00	c:Insecta	1.00	o:Lepidoptera	1.00	f:Noctuidae	0.64	g:Euxoa	0.56	s:Euxoa infausta	0.01	0.27341	0.04609	ACTTTCATCTAATATTGCTCATGGAGGAAGATCTGTTGATCTAGCTATTTTTTCTTTACATTTAGCTGGAATTTCATCTATTTTAGGGGCTATTAATTTTATTACTACAATTATTAATATACGAATTAATAATATATCTTTTGATCAAATACCTTTATTTGTTTGAGCTGTAGGAATTACTGCGTTTTTATTATTATTATCTTTG
B_ESV_6796;size=9	k:Animalia	1.00	p:Arthropoda	1.00	c:Insecta	1.00	o:Lepidoptera	1.00	f:Noctuidae	0.64	g:Euxoa	0.56	s:Euxoa infracta	0.01	0.27341	0.04609	ACTTTCATCTAATATTGCTCATGGAGGAAGATCTGTTGATCTAGCTATTTTTTCTTTACATTTAGCTGGAATTTCATCTATTTTAGGGGCTATTAATTTTATTACTACAATTATTAATATACGAATTAATAATATATCTTTTGATCAAATACCTTTATTTGTTTGAGCTGTAGGAATTACTGCGTTTTTATTATTATTATCTTTG
B_ESV_6796;size=9	k:Animalia	1.00	p:Arthropoda	1.00	c:Insecta	1.00	o:Lepidoptera	1.00	f:Noctuidae	0.64	g:Euxoa	0.56	s:Euxoa misturata	0.01	0.27341	0.04609	ACTTTCATCTAATATTGCTCATGGAGGAAGATCTGTTGATCTAGCTATTTTTTCTTTACATTTAGCTGGAATTTCATCTATTTTAGGGGCTATTAATTTTATTACTACAATTATTAATATACGAATTAATAATATATCTTTTGATCAAATACCTTTATTTGTTTGAGCTGTAGGAATTACTGCGTTTTTATTATTATTATCTTTG
B_ESV_6796;size=9	k:Animalia	1.00	p:Arthropoda	1.00	c:Insecta	1.00	o:Lepidoptera	1.00	f:Noctuidae	0.64	g:Euxoa	0.56	s:Euxoa obelisca	0.01	0.27341	0.04609	ACTTTCATCTAATATTGCTCATGGAGGAAGATCTGTTGATCTAGCTATTTTTTCTTTACATTTAGCTGGAATTTCATCTATTTTAGGGGCTATTAATTTTATTACTACAATTATTAATATACGAATTAATAATATATCTTTTGATCAAATACCTTTATTTGTTTGAGCTGTAGGAATTACTGCGTTTTTATTATTATTATCTTTG
B_ESV_6796;size=9	k:Animalia	1.00	p:Arthropoda	1.00	c:Insecta	1.00	o:Lepidoptera	1.00	f:Noctuidae	0.64	g:Euxoa	0.56	s:Euxoa satis	0.01	0.27341	0.04609	ACTTTCATCTAATATTGCTCATGGAGGAAGATCTGTTGATCTAGCTATTTTTTCTTTACATTTAGCTGGAATTTCATCTATTTTAGGGGCTATTAATTTTATTACTACAATTATTAATATACGAATTAATAATATATCTTTTGATCAAATACCTTTATTTGTTTGAGCTGTAGGAATTACTGCGTTTTTATTATTATTATCTTTG
B_ESV_6796;size=9	k:Animalia	1.00	p:Arthropoda	1.00	c:Insecta	1.00	o:Lepidoptera	1.00	f:Noctuidae	0.64	g:Euxoa	0.56	s:Euxoa sp.	0.01	0.27341	0.04609	ACTTTCATCTAATATTGCTCATGGAGGAAGATCTGTTGATCTAGCTATTTTTTCTTTACATTTAGCTGGAATTTCATCTATTTTAGGGGCTATTAATTTTATTACTACAATTATTAATATACGAATTAATAATATATCTTTTGATCAAATACCTTTATTTGTTTGAGCTGTAGGAATTACTGCGTTTTTATTATTATTATCTTTG
B_ESV_6796;size=9	k:Animalia	1.00	p:Arthropoda	1.00	c:Insecta	1.00	o:Lepidoptera	1.00	f:Noctuidae	0.64	g:Euxoa	0.56	s:Euxoa tessellata	0.01	0.27341	0.04609	ACTTTCATCTAATATTGCTCATGGAGGAAGATCTGTTGATCTAGCTATTTTTTCTTTACATTTAGCTGGAATTTCATCTATTTTAGGGGCTATTAATTTTATTACTACAATTATTAATATACGAATTAATAATATATCTTTTGATCAAATACCTTTATTTGTTTGAGCTGTAGGAATTACTGCGTTTTTATTATTATTATCTTTG
B_ESV_6796;size=9	k:Animalia	1.00	p:Arthropoda	1.00	c:Insecta	1.00	o:Lepidoptera	1.00	f:Noctuidae	0.64	g:Euxoa	0.56	s:Euxoa vitta	0.01	0.27341	0.04609	ACTTTCATCTAATATTGCTCATGGAGGAAGATCTGTTGATCTAGCTATTTTTTCTTTACATTTAGCTGGAATTTCATCTATTTTAGGGGCTATTAATTTTATTACTACAATTATTAATATACGAATTAATAATATATCTTTTGATCAAATACCTTTATTTGTTTGAGCTGTAGGAATTACTGCGTTTTTATTATTATTATCTTTG
B_ESV_6796;size=9	k:Animalia	1.00	p:Arthropoda	1.00	c:Insecta	1.00	o:Lepidoptera	1.00	f:Noctuidae	0.64	g:Euxoa	0.56	s:Euxoa xasta	0.01	0.27341	0.04609	ACTTTCATCTAATATTGCTCATGGAGGAAGATCTGTTGATCTAGCTATTTTTTCTTTACATTTAGCTGGAATTTCATCTATTTTAGGGGCTATTAATTTTATTACTACAATTATTAATATACGAATTAATAATATATCTTTTGATCAAATACCTTTATTTGTTTGAGCTGTAGGAATTACTGCGTTTTTATTATTATTATCTTTG
B_ESV_6796;size=9	k:Animalia	1.00	p:Arthropoda	1.00	c:Insecta	1.00	o:Lepidoptera	1.00	f:Noctuidae	0.64	g:Elaphria	0.03	s:Elaphria devara	0.03	0.24285	0.04609	ACTTTCATCTAATATTGCTCATGGAGGAAGATCTGTTGATCTAGCTATTTTTTCTTTACATTTAGCTGGAATTTCATCTATTTTAGGGGCTATTAATTTTATTACTACAATTATTAATATACGAATTAATAATATATCTTTTGATCAAATACCTTTATTTGTTTGAGCTGTAGGAATTACTGCGTTTTTATTATTATTATCTTTG
B_ESV_6796;size=9	k:Animalia	1.00	p:Arthropoda	1.00	c:Insecta	1.00	o:Lepidoptera	1.00	f:Noctuidae	0.64	g:Agrotis	0.01	s:Agrotis poliotis	0.01	0.24228	0.04609	ACTTTCATCTAATATTGCTCATGGAGGAAGATCTGTTGATCTAGCTATTTTTTCTTTACATTTAGCTGGAATTTCATCTATTTTAGGGGCTATTAATTTTATTACTACAATTATTAATATACGAATTAATAATATATCTTTTGATCAAATACCTTTATTTGTTTGAGCTGTAGGAATTACTGCGTTTTTATTATTATTATCTTTG
B_ESV_6796;size=9	k:Animalia	1.00	p:Arthropoda	1.00	c:Insecta	1.00	o:Lepidoptera	1.00	f:Noctuidae	0.64	g:Anicla	0.01	s:Anicla lubricans	0.01	0.24233	0.04609	ACTTTCATCTAATATTGCTCATGGAGGAAGATCTGTTGATCTAGCTATTTTTTCTTTACATTTAGCTGGAATTTCATCTATTTTAGGGGCTATTAATTTTATTACTACAATTATTAATATACGAATTAATAATATATCTTTTGATCAAATACCTTTATTTGTTTGAGCTGTAGGAATTACTGCGTTTTTATTATTATTATCTTTG
B_ESV_6796;size=9	k:Animalia	1.00	p:Arthropoda	1.00	c:Insecta	1.00	o:Lepidoptera	1.00	f:Blastobasidae	0.11	g:Syncola	0.11	s:Syncola longicornutella	0.10	0.20281	0.04609	ACTTTCATCTAATATTGCTCATGGAGGAAGATCTGTTGATCTAGCTATTTTTTCTTTACATTTAGCTGGAATTTCATCTATTTTAGGGGCTATTAATTTTATTACTACAATTATTAATATACGAATTAATAATATATCTTTTGATCAAATACCTTTATTTGTTTGAGCTGTAGGAATTACTGCGTTTTTATTATTATTATCTTTG
B_ESV_6796;size=9	k:Animalia	1.00	p:Arthropoda	1.00	c:Insecta	1.00	o:Lepidoptera	1.00	f:Attevidae	0.05	g:Atteva	0.05	s:Atteva aurea	0.05	0.19694	0.04609	ACTTTCATCTAATATTGCTCATGGAGGAAGATCTGTTGATCTAGCTATTTTTTCTTTACATTTAGCTGGAATTTCATCTATTTTAGGGGCTATTAATTTTATTACTACAATTATTAATATACGAATTAATAATATATCTTTTGATCAAATACCTTTATTTGTTTGAGCTGTAGGAATTACTGCGTTTTTATTATTATTATCTTTG
B_ESV_6796;size=9	k:Animalia	1.00	p:Arthropoda	1.00	c:Insecta	1.00	o:Lepidoptera	1.00	f:Nymphalidae	0.05	g:Greta	0.03	s:Greta championiICG03	0.03	0.19484	0.04609	ACTTTCATCTAATATTGCTCATGGAGGAAGATCTGTTGATCTAGCTATTTTTTCTTTACATTTAGCTGGAATTTCATCTATTTTAGGGGCTATTAATTTTATTACTACAATTATTAATATACGAATTAATAATATATCTTTTGATCAAATACCTTTATTTGTTTGAGCTGTAGGAATTACTGCGTTTTTATTATTATTATCTTTG
B_ESV_6796;size=9	k:Animalia	1.00	p:Arthropoda	1.00	c:Insecta	1.00	o:Lepidoptera	1.00	f:Nymphalidae	0.05	g:Pteronymia	0.02	s:Pteronymia notilla	0.01	0.19448	0.04609	ACTTTCATCTAATATTGCTCATGGAGGAAGATCTGTTGATCTAGCTATTTTTTCTTTACATTTAGCTGGAATTTCATCTATTTTAGGGGCTATTAATTTTATTACTACAATTATTAATATACGAATTAATAATATATCTTTTGATCAAATACCTTTATTTGTTTGAGCTGTAGGAATTACTGCGTTTTTATTATTATTATCTTTG
B_ESV_6796;size=9	k:Animalia	1.00	p:Arthropoda	1.00	c:Insecta	1.00	o:Lepidoptera	1.00	f:Geometridae	0.03	g:Cabera	0.01	s:Cabera limbata	0.01	0.19281	0.04609	ACTTTCATCTAATATTGCTCATGGAGGAAGATCTGTTGATCTAGCTATTTTTTCTTTACATTTAGCTGGAATTTCATCTATTTTAGGGGCTATTAATTTTATTACTACAATTATTAATATACGAATTAATAATATATCTTTTGATCAAATACCTTTATTTGTTTGAGCTGTAGGAATTACTGCGTTTTTATTATTATTATCTTTG
B_ESV_6796;size=9	k:Animalia	1.00	p:Arthropoda	1.00	c:Insecta	1.00	o:Lepidoptera	1.00	f:Crambidae	0.02	g:Diaphania	0.01	s:Diaphania indica	0.01	0.19392	0.04609	ACTTTCATCTAATATTGCTCATGGAGGAAGATCTGTTGATCTAGCTATTTTTTCTTTACATTTAGCTGGAATTTCATCTATTTTAGGGGCTATTAATTTTATTACTACAATTATTAATATACGAATTAATAATATATCTTTTGATCAAATACCTTTATTTGTTTGAGCTGTAGGAATTACTGCGTTTTTATTATTATTATCTTTG
B_ESV_6796;size=9	k:Animalia	1.00	p:Arthropoda	1.00	c:Insecta	1.00	o:Lepidoptera	1.00	f:Depressariidae	0.02	g:elachBioLep01	0.01	s:elachBioLep01 BioLep108	0.01	0.19454	0.04609	ACTTTCATCTAATATTGCTCATGGAGGAAGATCTGTTGATCTAGCTATTTTTTCTTTACATTTAGCTGGAATTTCATCTATTTTAGGGGCTATTAATTTTATTACTACAATTATTAATATACGAATTAATAATATATCTTTTGATCAAATACCTTTATTTGTTTGAGCTGTAGGAATTACTGCGTTTTTATTATTATTATCTTTG
B_ESV_6796;size=9	k:Animalia	1.00	p:Arthropoda	1.00	c:Insecta	1.00	o:Lepidoptera	1.00	f:Depressariidae	0.02	g:elachJanzen01	0.01	s:elachJanzen01 Janzen52	0.01	0.19455	0.04609	ACTTTCATCTAATATTGCTCATGGAGGAAGATCTGTTGATCTAGCTATTTTTTCTTTACATTTAGCTGGAATTTCATCTATTTTAGGGGCTATTAATTTTATTACTACAATTATTAATATACGAATTAATAATATATCTTTTGATCAAATACCTTTATTTGTTTGAGCTGTAGGAATTACTGCGTTTTTATTATTATTATCTTTG
B_ESV_6796;size=9	k:Animalia	1.00	p:Arthropoda	1.00	c:Insecta	1.00	o:Lepidoptera	1.00	f:Erebidae	0.02	g:Palthis	0.01	s:Palthis angustipennis	0.01	0.19317	0.04609	ACTTTCATCTAATATTGCTCATGGAGGAAGATCTGTTGATCTAGCTATTTTTTCTTTACATTTAGCTGGAATTTCATCTATTTTAGGGGCTATTAATTTTATTACTACAATTATTAATATACGAATTAATAATATATCTTTTGATCAAATACCTTTATTTGTTTGAGCTGTAGGAATTACTGCGTTTTTATTATTATTATCTTTG
B_ESV_6796;size=9	k:Animalia	1.00	p:Arthropoda	1.00	c:Insecta	1.00	o:Lepidoptera	1.00	f:Gelechiidae	0.02	g:Ephelictis	0.01	s:Ephelictis sp. ANIC1	0.01	0.19394	0.04609	ACTTTCATCTAATATTGCTCATGGAGGAAGATCTGTTGATCTAGCTATTTTTTCTTTACATTTAGCTGGAATTTCATCTATTTTAGGGGCTATTAATTTTATTACTACAATTATTAATATACGAATTAATAATATATCTTTTGATCAAATACCTTTATTTGTTTGAGCTGTAGGAATTACTGCGTTTTTATTATTATTATCTTTG
B_ESV_6796;size=9	k:Animalia	1.00	p:Arthropoda	1.00	c:Insecta	1.00	o:Lepidoptera	1.00	f:Gelechiidae	0.02	g:Telphusa	0.01	s:Telphusa latifasciella	0.01	0.19393	0.04609	ACTTTCATCTAATATTGCTCATGGAGGAAGATCTGTTGATCTAGCTATTTTTTCTTTACATTTAGCTGGAATTTCATCTATTTTAGGGGCTATTAATTTTATTACTACAATTATTAATATACGAATTAATAATATATCTTTTGATCAAATACCTTTATTTGTTTGAGCTGTAGGAATTACTGCGTTTTTATTATTATTATCTTTG
B_ESV_6796;size=9	k:Animalia	1.00	p:Arthropoda	1.00	c:Insecta	1.00	o:Lepidoptera	1.00	f:Sphingidae	0.02	g:Ceratomia	0.01	s:Ceratomia undulosa	0.01	0.19469	0.04609	ACTTTCATCTAATATTGCTCATGGAGGAAGATCTGTTGATCTAGCTATTTTTTCTTTACATTTAGCTGGAATTTCATCTATTTTAGGGGCTATTAATTTTATTACTACAATTATTAATATACGAATTAATAATATATCTTTTGATCAAATACCTTTATTTGTTTGAGCTGTAGGAATTACTGCGTTTTTATTATTATTATCTTTG
B_ESV_6796;size=9	k:Animalia	1.00	p:Arthropoda	1.00	c:Insecta	1.00	o:Lepidoptera	1.00	f:Papilionidae	0.01	g:Parnassius	0.01	s:Parnassius phoebus	0.01	0.19495	0.04609	ACTTTCATCTAATATTGCTCATGGAGGAAGATCTGTTGATCTAGCTATTTTTTCTTTACATTTAGCTGGAATTTCATCTATTTTAGGGGCTATTAATTTTATTACTACAATTATTAATATACGAATTAATAATATATCTTTTGATCAAATACCTTTATTTGTTTGAGCTGTAGGAATTACTGCGTTTTTATTATTATTATCTTTG
B_ESV_6797;size=9	k:Animalia	1.00	p:Arthropoda	1.00	c:Insecta	1.00	o:Diptera	1.00	f:Anthomyiidae	1.00	g:Anthomyia	1.00	s:Anthomyia pluvialis	1.00	0.37812	0.07005	TCTATCAGCTGGTATTGCTCATGCAGGAGCCTCAGTTGATTTAGCTATTTTTTCTCTACATTTAGCAGGGATTTCTTCAATTTTAGGAGCCGTAAATTTTATTACTACTATAATTAATATACGAGCTACAGGAATTACCTTTGATCGAATACCTTTATTTGTATGATCAGTAGTAATTACTGCATTACTATTGTTACTTTCTTTA
B_ESV_6798;size=9	k:Animalia	1.00	p:Arthropoda	1.00	c:Chilopoda	1.00	o:Scolopendromorpha	1.00	f:Scolopendridae	1.00	g:Scolopendra	1.00	s:Scolopendra cretica	1.00	0.59970	0.99786	ATTAGCTAGAAACATTACTCACGCTGGACCCTCAGTAGATATAACAATCTTCTCACTCCACCTAGCCGGTGCCTCTTCAATTCTAGGAGCAATTAATTTCATTACAACCATCATCAATATACGAACAAGCGGAATGGTATTCGAACGCGTACCTTTATTTGTATGAGCTGTAAAAATCACCACAATCCTCTTATTATTATCACTA
B_ESV_6799;size=9	k:Animalia	1.00	p:Arthropoda	1.00	c:Insecta	1.00	o:Diptera	1.00	f:Anthomyiidae	0.85	g:Anthomyia	0.85	s:Anthomyia pluvialis	0.85	0.35270	0.06000	ATTATCTTCTAATATTGCTCATGGAGGAGCTTCAGTTGATTTAGCTATTTTTTCTCTACATTTAGCAGGGATTTCTTCAATTTTAGGAGCCGTAAATTTTATTACTACTATAATTAATATACGAGCTACAGGAATTACATTTGATCGAATACCTCTATTTGTTTGATCAGTAGTAATTACAGCATTATTATTACTTTTATCTCTT
B_ESV_6799;size=9	k:Animalia	1.00	p:Arthropoda	1.00	c:Insecta	1.00	o:Diptera	1.00	f:Muscidae	0.15	g:Stomoxys	0.15	s:Stomoxys calcitrans	0.14	0.20597	0.06000	ATTATCTTCTAATATTGCTCATGGAGGAGCTTCAGTTGATTTAGCTATTTTTTCTCTACATTTAGCAGGGATTTCTTCAATTTTAGGAGCCGTAAATTTTATTACTACTATAATTAATATACGAGCTACAGGAATTACATTTGATCGAATACCTCTATTTGTTTGATCAGTAGTAATTACAGCATTATTATTACTTTTATCTCTT
B_ESV_6799;size=9	k:Animalia	1.00	p:Arthropoda	1.00	c:Insecta	1.00	o:Diptera	1.00	f:Muscidae	0.15	g:Stomoxys	0.15	s:Stomoxys niger	0.01	0.20130	0.06000	ATTATCTTCTAATATTGCTCATGGAGGAGCTTCAGTTGATTTAGCTATTTTTTCTCTACATTTAGCAGGGATTTCTTCAATTTTAGGAGCCGTAAATTTTATTACTACTATAATTAATATACGAGCTACAGGAATTACATTTGATCGAATACCTCTATTTGTTTGATCAGTAGTAATTACAGCATTATTATTACTTTTATCTCTT
B_ESV_6800;size=9	k:Animalia	1.00	p:Arthropoda	1.00	c:Insecta	1.00	o:Lepidoptera	1.00	f:Crambidae	0.97	g:Dolicharthria	0.97	s:Dolicharthria bruguieralis	0.97	0.37178	0.22597	TCTTTCTTCTAATATTGCTCATGGAGGAAGTTCAGTAGATTTAGCAATTTTTTCCCTTCATCTTGCAGGAATTTCATCAATTTTAGGAGCAATTAATTTTATTACAACAATTATTAATATACGAATTCATAGATTATCTTTTGACCAAATACCTCTATTTGTTTGAGCTGTTGGAATTACTGCCTTATTACTACTTTTATCTCTC
B_ESV_6800;size=9	k:Animalia	1.00	p:Arthropoda	1.00	c:Insecta	1.00	o:Lepidoptera	1.00	f:Oecophoridae	0.02	g:Pachyceraia	0.02	s:Pachyceraia ochromochla	0.02	0.19511	0.22597	TCTTTCTTCTAATATTGCTCATGGAGGAAGTTCAGTAGATTTAGCAATTTTTTCCCTTCATCTTGCAGGAATTTCATCAATTTTAGGAGCAATTAATTTTATTACAACAATTATTAATATACGAATTCATAGATTATCTTTTGACCAAATACCTCTATTTGTTTGAGCTGTTGGAATTACTGCCTTATTACTACTTTTATCTCTC
B_ESV_6800;size=9	k:Animalia	1.00	p:Arthropoda	1.00	c:Insecta	1.00	o:Lepidoptera	1.00	f:Gelechiidae	0.01	g:Bryotropha	0.01	s:Bryotropha hulli	0.01	0.19391	0.22597	TCTTTCTTCTAATATTGCTCATGGAGGAAGTTCAGTAGATTTAGCAATTTTTTCCCTTCATCTTGCAGGAATTTCATCAATTTTAGGAGCAATTAATTTTATTACAACAATTATTAATATACGAATTCATAGATTATCTTTTGACCAAATACCTCTATTTGTTTGAGCTGTTGGAATTACTGCCTTATTACTACTTTTATCTCTC
B_ESV_6801;size=9	k:Animalia	1.00	p:Arthropoda	1.00	c:Insecta	1.00	o:Lepidoptera	1.00	f:Hesperiidae	0.96	g:Carcharodus	0.96	s:Carcharodus alceae	0.95	0.37167	0.07689	ACTTTCATCTAATATTGCTCATGGAGGAAGATCTGTTGATCTTGCTATTTTTTCTTTACATTTAGCTGGAATTTCTTCTATTTTAGGAGCAATTAATTTTATTACAACTATTATCAATATACGAATTAATAATTTATCATTTGATCAAATACCTTTATTTGTATGAGCTGTAGGAATTACAGCTTTACTTTTATTATTGTCTTTA
B_ESV_6801;size=9	k:Animalia	1.00	p:Arthropoda	1.00	c:Insecta	1.00	o:Lepidoptera	1.00	f:Hesperiidae	0.96	g:Erynnis	0.01	s:Erynnis tages	0.01	0.28846	0.07689	ACTTTCATCTAATATTGCTCATGGAGGAAGATCTGTTGATCTTGCTATTTTTTCTTTACATTTAGCTGGAATTTCTTCTATTTTAGGAGCAATTAATTTTATTACAACTATTATCAATATACGAATTAATAATTTATCATTTGATCAAATACCTTTATTTGTATGAGCTGTAGGAATTACAGCTTTACTTTTATTATTGTCTTTA
B_ESV_6801;size=9	k:Animalia	1.00	p:Arthropoda	1.00	c:Insecta	1.00	o:Lepidoptera	1.00	f:Crambidae	0.01	g:Desmia	0.01	s:Desmia subdivisalis	0.01	0.19391	0.07689	ACTTTCATCTAATATTGCTCATGGAGGAAGATCTGTTGATCTTGCTATTTTTTCTTTACATTTAGCTGGAATTTCTTCTATTTTAGGAGCAATTAATTTTATTACAACTATTATCAATATACGAATTAATAATTTATCATTTGATCAAATACCTTTATTTGTATGAGCTGTAGGAATTACAGCTTTACTTTTATTATTGTCTTTA
B_ESV_6801;size=9	k:Animalia	1.00	p:Arthropoda	1.00	c:Insecta	1.00	o:Lepidoptera	1.00	f:Erebidae	0.01	g:Eublemma	0.01	s:Eublemma polygramma	0.01	0.19324	0.07689	ACTTTCATCTAATATTGCTCATGGAGGAAGATCTGTTGATCTTGCTATTTTTTCTTTACATTTAGCTGGAATTTCTTCTATTTTAGGAGCAATTAATTTTATTACAACTATTATCAATATACGAATTAATAATTTATCATTTGATCAAATACCTTTATTTGTATGAGCTGTAGGAATTACAGCTTTACTTTTATTATTGTCTTTA
B_ESV_6801;size=9	k:Animalia	1.00	p:Arthropoda	1.00	c:Insecta	1.00	o:Lepidoptera	1.00	f:Gelechiidae	0.01	g:Dichomeris	0.01	s:Dichomeris Janzen404	0.01	0.19380	0.07689	ACTTTCATCTAATATTGCTCATGGAGGAAGATCTGTTGATCTTGCTATTTTTTCTTTACATTTAGCTGGAATTTCTTCTATTTTAGGAGCAATTAATTTTATTACAACTATTATCAATATACGAATTAATAATTTATCATTTGATCAAATACCTTTATTTGTATGAGCTGTAGGAATTACAGCTTTACTTTTATTATTGTCTTTA
B_ESV_6802;size=9	k:Animalia	1.00	p:Arthropoda	1.00	c:Insecta	1.00	o:Diptera	1.00	f:Anthomyiidae	0.99	g:Anthomyia	0.99	s:Anthomyia pluvialis	0.99	0.37651	0.06960	TCTATCTTCAAATATTGCCCATAGAGGAGCTTCTGTAGATTTAACTATTTTTTCATTGCATTTAGCCGGAATTTCCTCTATTTTAGGAGCCGTAAATTTTATTACTACTATAATTAATATACGAGCTACAGGAATTACCTTTGATCGAATACCTTTATTTGTATGATCAGTAGTAATTACTGCATTACTATTGTTACTTTCTTTA
B_ESV_6803;size=9	k:Animalia	1.00	p:Arthropoda	1.00	c:Insecta	1.00	o:Hymenoptera	1.00	f:Eulophidae	0.97	g:Aprostocetus	0.73	s:Aprostocetus meltoftei	0.71	0.37819	0.08948	CTTATCTTCTAATTTAAGACATGGAGGTCCTTCCGTTGATTTATCAATTTTTTCTTTACATATTGCAGGAATTTCTTCAATCATAGCATCAATTAATTTTATTTCTACAATTTTAAATATAAAAATTTATAAATATGAAATGATTCCTTTATTTTCTTGATCTATAATATTAACTGCTATTTTATTACTATTATCATTA
B_ESV_6803;size=9	k:Animalia	1.00	p:Arthropoda	1.00	c:Insecta	1.00	o:Hymenoptera	1.00	f:Eulophidae	0.97	g:Aprostocetus	0.73	s:Aprostocetus cerricola	0.01	0.35662	0.08948	CTTATCTTCTAATTTAAGACATGGAGGTCCTTCCGTTGATTTATCAATTTTTTCTTTACATATTGCAGGAATTTCTTCAATCATAGCATCAATTAATTTTATTTCTACAATTTTAAATATAAAAATTTATAAATATGAAATGATTCCTTTATTTTCTTGATCTATAATATTAACTGCTATTTTATTACTATTATCATTA
B_ESV_6803;size=9	k:Animalia	1.00	p:Arthropoda	1.00	c:Insecta	1.00	o:Hymenoptera	1.00	f:Eulophidae	0.97	g:Tetrastichus	0.21	s:Tetrastichus howardi	0.21	0.33410	0.08948	CTTATCTTCTAATTTAAGACATGGAGGTCCTTCCGTTGATTTATCAATTTTTTCTTTACATATTGCAGGAATTTCTTCAATCATAGCATCAATTAATTTTATTTCTACAATTTTAAATATAAAAATTTATAAATATGAAATGATTCCTTTATTTTCTTGATCTATAATATTAACTGCTATTTTATTACTATTATCATTA
B_ESV_6803;size=9	k:Animalia	1.00	p:Arthropoda	1.00	c:Insecta	1.00	o:Hymenoptera	1.00	f:Aphelinidae	0.01	g:Centrodora	0.01	s:Centrodora livens	0.01	0.24560	0.08948	CTTATCTTCTAATTTAAGACATGGAGGTCCTTCCGTTGATTTATCAATTTTTTCTTTACATATTGCAGGAATTTCTTCAATCATAGCATCAATTAATTTTATTTCTACAATTTTAAATATAAAAATTTATAAATATGAAATGATTCCTTTATTTTCTTGATCTATAATATTAACTGCTATTTTATTACTATTATCATTA
B_ESV_6803;size=9	k:Animalia	1.00	p:Arthropoda	1.00	c:Insecta	1.00	o:Hymenoptera	1.00	f:Pteromalidae	0.01	g:Trigonoderus	0.01	s:Trigonoderus filatus	0.01	0.24560	0.08948	CTTATCTTCTAATTTAAGACATGGAGGTCCTTCCGTTGATTTATCAATTTTTTCTTTACATATTGCAGGAATTTCTTCAATCATAGCATCAATTAATTTTATTTCTACAATTTTAAATATAAAAATTTATAAATATGAAATGATTCCTTTATTTTCTTGATCTATAATATTAACTGCTATTTTATTACTATTATCATTA
B_ESV_6803;size=9	k:Animalia	1.00	p:Arthropoda	1.00	c:Insecta	1.00	o:Hymenoptera	1.00	f:Trichogrammatidae	0.01	g:Trichogramma	0.01	s:Trichogramma danaidiphaga	0.01	0.24561	0.08948	CTTATCTTCTAATTTAAGACATGGAGGTCCTTCCGTTGATTTATCAATTTTTTCTTTACATATTGCAGGAATTTCTTCAATCATAGCATCAATTAATTTTATTTCTACAATTTTAAATATAAAAATTTATAAATATGAAATGATTCCTTTATTTTCTTGATCTATAATATTAACTGCTATTTTATTACTATTATCATTA
B_ESV_6804;size=9	k:Animalia	1.00	p:Arthropoda	1.00	c:Insecta	1.00	o:Hymenoptera	1.00	f:Encyrtidae	0.43	g:encyrMalaise01	0.43	s:encyrMalaise01 Malaise5142	0.38	0.30468	0.05209	TTTATCATCAAATTTAGCTCATGGGGGTCCTTCTGTGGATTTATCAATTTTTTCTCTTCATATTGCTAATGCATCTTCAATTATAGGTTCAATTAATTTTATTACTACTATTTTAAATATAAAAATTTTTAAAGTTGAGACTATTCCATTATTTTCTTGAGCTATATTATTAACAGCTATTTTATTATTATTATCATTA
B_ESV_6804;size=9	k:Animalia	1.00	p:Arthropoda	1.00	c:Insecta	1.00	o:Hymenoptera	1.00	f:Encyrtidae	0.43	g:encyrMalaise01	0.43	s:encyrMalaise01 Malaise8330	0.04	0.28985	0.05209	TTTATCATCAAATTTAGCTCATGGGGGTCCTTCTGTGGATTTATCAATTTTTTCTCTTCATATTGCTAATGCATCTTCAATTATAGGTTCAATTAATTTTATTACTACTATTTTAAATATAAAAATTTTTAAAGTTGAGACTATTCCATTATTTTCTTGAGCTATATTATTAACAGCTATTTTATTATTATTATCATTA
B_ESV_6804;size=9	k:Animalia	1.00	p:Arthropoda	1.00	c:Insecta	1.00	o:Hymenoptera	1.00	f:Encyrtidae	0.43	g:encyrMalaise01	0.43	s:encyrMalaise01 malaise0597	0.01	0.28929	0.05209	TTTATCATCAAATTTAGCTCATGGGGGTCCTTCTGTGGATTTATCAATTTTTTCTCTTCATATTGCTAATGCATCTTCAATTATAGGTTCAATTAATTTTATTACTACTATTTTAAATATAAAAATTTTTAAAGTTGAGACTATTCCATTATTTTCTTGAGCTATATTATTAACAGCTATTTTATTATTATTATCATTA
B_ESV_6804;size=9	k:Animalia	1.00	p:Arthropoda	1.00	c:Insecta	1.00	o:Hymenoptera	1.00	f:Eupelmidae	0.21	g:Eupelmus	0.21	s:Eupelmus kiefferi	0.06	0.26019	0.05209	TTTATCATCAAATTTAGCTCATGGGGGTCCTTCTGTGGATTTATCAATTTTTTCTCTTCATATTGCTAATGCATCTTCAATTATAGGTTCAATTAATTTTATTACTACTATTTTAAATATAAAAATTTTTAAAGTTGAGACTATTCCATTATTTTCTTGAGCTATATTATTAACAGCTATTTTATTATTATTATCATTA
B_ESV_6804;size=9	k:Animalia	1.00	p:Arthropoda	1.00	c:Insecta	1.00	o:Hymenoptera	1.00	f:Eupelmidae	0.21	g:Eupelmus	0.21	s:Eupelmus urozonus	0.05	0.25992	0.05209	TTTATCATCAAATTTAGCTCATGGGGGTCCTTCTGTGGATTTATCAATTTTTTCTCTTCATATTGCTAATGCATCTTCAATTATAGGTTCAATTAATTTTATTACTACTATTTTAAATATAAAAATTTTTAAAGTTGAGACTATTCCATTATTTTCTTGAGCTATATTATTAACAGCTATTTTATTATTATTATCATTA
B_ESV_6804;size=9	k:Animalia	1.00	p:Arthropoda	1.00	c:Insecta	1.00	o:Hymenoptera	1.00	f:Eupelmidae	0.21	g:Eupelmus	0.21	s:Eupelmus sp.	0.03	0.25945	0.05209	TTTATCATCAAATTTAGCTCATGGGGGTCCTTCTGTGGATTTATCAATTTTTTCTCTTCATATTGCTAATGCATCTTCAATTATAGGTTCAATTAATTTTATTACTACTATTTTAAATATAAAAATTTTTAAAGTTGAGACTATTCCATTATTTTCTTGAGCTATATTATTAACAGCTATTTTATTATTATTATCATTA
B_ESV_6804;size=9	k:Animalia	1.00	p:Arthropoda	1.00	c:Insecta	1.00	o:Hymenoptera	1.00	f:Eupelmidae	0.21	g:Eupelmus	0.21	s:Eupelmus vesicularis	0.02	0.25924	0.05209	TTTATCATCAAATTTAGCTCATGGGGGTCCTTCTGTGGATTTATCAATTTTTTCTCTTCATATTGCTAATGCATCTTCAATTATAGGTTCAATTAATTTTATTACTACTATTTTAAATATAAAAATTTTTAAAGTTGAGACTATTCCATTATTTTCTTGAGCTATATTATTAACAGCTATTTTATTATTATTATCATTA
B_ESV_6804;size=9	k:Animalia	1.00	p:Arthropoda	1.00	c:Insecta	1.00	o:Hymenoptera	1.00	f:Eupelmidae	0.21	g:Eupelmus	0.21	s:Eupelmus annulatus	0.01	0.25906	0.05209	TTTATCATCAAATTTAGCTCATGGGGGTCCTTCTGTGGATTTATCAATTTTTTCTCTTCATATTGCTAATGCATCTTCAATTATAGGTTCAATTAATTTTATTACTACTATTTTAAATATAAAAATTTTTAAAGTTGAGACTATTCCATTATTTTCTTGAGCTATATTATTAACAGCTATTTTATTATTATTATCATTA
B_ESV_6804;size=9	k:Animalia	1.00	p:Arthropoda	1.00	c:Insecta	1.00	o:Hymenoptera	1.00	f:Eupelmidae	0.21	g:Eupelmus	0.21	s:Eupelmus fulvipes	0.01	0.25906	0.05209	TTTATCATCAAATTTAGCTCATGGGGGTCCTTCTGTGGATTTATCAATTTTTTCTCTTCATATTGCTAATGCATCTTCAATTATAGGTTCAATTAATTTTATTACTACTATTTTAAATATAAAAATTTTTAAAGTTGAGACTATTCCATTATTTTCTTGAGCTATATTATTAACAGCTATTTTATTATTATTATCATTA
B_ESV_6804;size=9	k:Animalia	1.00	p:Arthropoda	1.00	c:Insecta	1.00	o:Hymenoptera	1.00	f:Eupelmidae	0.21	g:Eupelmus	0.21	s:Eupelmus purpuricollis	0.01	0.25906	0.05209	TTTATCATCAAATTTAGCTCATGGGGGTCCTTCTGTGGATTTATCAATTTTTTCTCTTCATATTGCTAATGCATCTTCAATTATAGGTTCAATTAATTTTATTACTACTATTTTAAATATAAAAATTTTTAAAGTTGAGACTATTCCATTATTTTCTTGAGCTATATTATTAACAGCTATTTTATTATTATTATCATTA
B_ESV_6804;size=9	k:Animalia	1.00	p:Arthropoda	1.00	c:Insecta	1.00	o:Hymenoptera	1.00	f:Trichogrammatidae	0.18	g:Trichogramma	0.17	s:Trichogramma achaeae	0.08	0.25703	0.05209	TTTATCATCAAATTTAGCTCATGGGGGTCCTTCTGTGGATTTATCAATTTTTTCTCTTCATATTGCTAATGCATCTTCAATTATAGGTTCAATTAATTTTATTACTACTATTTTAAATATAAAAATTTTTAAAGTTGAGACTATTCCATTATTTTCTTGAGCTATATTATTAACAGCTATTTTATTATTATTATCATTA
B_ESV_6804;size=9	k:Animalia	1.00	p:Arthropoda	1.00	c:Insecta	1.00	o:Hymenoptera	1.00	f:Trichogrammatidae	0.18	g:Trichogramma	0.17	s:Trichogramma pretiosum	0.06	0.25643	0.05209	TTTATCATCAAATTTAGCTCATGGGGGTCCTTCTGTGGATTTATCAATTTTTTCTCTTCATATTGCTAATGCATCTTCAATTATAGGTTCAATTAATTTTATTACTACTATTTTAAATATAAAAATTTTTAAAGTTGAGACTATTCCATTATTTTCTTGAGCTATATTATTAACAGCTATTTTATTATTATTATCATTA
B_ESV_6804;size=9	k:Animalia	1.00	p:Arthropoda	1.00	c:Insecta	1.00	o:Hymenoptera	1.00	f:Trichogrammatidae	0.18	g:Trichogramma	0.17	s:Trichogramma chilotraeae	0.01	0.25533	0.05209	TTTATCATCAAATTTAGCTCATGGGGGTCCTTCTGTGGATTTATCAATTTTTTCTCTTCATATTGCTAATGCATCTTCAATTATAGGTTCAATTAATTTTATTACTACTATTTTAAATATAAAAATTTTTAAAGTTGAGACTATTCCATTATTTTCTTGAGCTATATTATTAACAGCTATTTTATTATTATTATCATTA
B_ESV_6804;size=9	k:Animalia	1.00	p:Arthropoda	1.00	c:Insecta	1.00	o:Hymenoptera	1.00	f:Trichogrammatidae	0.18	g:Megaphragma	0.01	s:Megaphragma noyesi	0.01	0.25042	0.05209	TTTATCATCAAATTTAGCTCATGGGGGTCCTTCTGTGGATTTATCAATTTTTTCTCTTCATATTGCTAATGCATCTTCAATTATAGGTTCAATTAATTTTATTACTACTATTTTAAATATAAAAATTTTTAAAGTTGAGACTATTCCATTATTTTCTTGAGCTATATTATTAACAGCTATTTTATTATTATTATCATTA
B_ESV_6804;size=9	k:Animalia	1.00	p:Arthropoda	1.00	c:Insecta	1.00	o:Hymenoptera	1.00	f:Aphelinidae	0.07	g:Aphelinus	0.04	s:Aphelinus varipes	0.04	0.24709	0.05209	TTTATCATCAAATTTAGCTCATGGGGGTCCTTCTGTGGATTTATCAATTTTTTCTCTTCATATTGCTAATGCATCTTCAATTATAGGTTCAATTAATTTTATTACTACTATTTTAAATATAAAAATTTTTAAAGTTGAGACTATTCCATTATTTTCTTGAGCTATATTATTAACAGCTATTTTATTATTATTATCATTA
B_ESV_6804;size=9	k:Animalia	1.00	p:Arthropoda	1.00	c:Insecta	1.00	o:Hymenoptera	1.00	f:Aphelinidae	0.07	g:Aphytis	0.02	s:Aphytis melinus	0.01	0.24648	0.05209	TTTATCATCAAATTTAGCTCATGGGGGTCCTTCTGTGGATTTATCAATTTTTTCTCTTCATATTGCTAATGCATCTTCAATTATAGGTTCAATTAATTTTATTACTACTATTTTAAATATAAAAATTTTTAAAGTTGAGACTATTCCATTATTTTCTTGAGCTATATTATTAACAGCTATTTTATTATTATTATCATTA
B_ESV_6804;size=9	k:Animalia	1.00	p:Arthropoda	1.00	c:Insecta	1.00	o:Hymenoptera	1.00	f:Aphelinidae	0.07	g:Aphytis	0.02	s:Aphytis sp. 1 BSM-2012	0.01	0.24648	0.05209	TTTATCATCAAATTTAGCTCATGGGGGTCCTTCTGTGGATTTATCAATTTTTTCTCTTCATATTGCTAATGCATCTTCAATTATAGGTTCAATTAATTTTATTACTACTATTTTAAATATAAAAATTTTTAAAGTTGAGACTATTCCATTATTTTCTTGAGCTATATTATTAACAGCTATTTTATTATTATTATCATTA
B_ESV_6804;size=9	k:Animalia	1.00	p:Arthropoda	1.00	c:Insecta	1.00	o:Hymenoptera	1.00	f:Aphelinidae	0.07	g:Encarsia	0.01	s:Encarsia vandrieschei	0.01	0.24636	0.05209	TTTATCATCAAATTTAGCTCATGGGGGTCCTTCTGTGGATTTATCAATTTTTTCTCTTCATATTGCTAATGCATCTTCAATTATAGGTTCAATTAATTTTATTACTACTATTTTAAATATAAAAATTTTTAAAGTTGAGACTATTCCATTATTTTCTTGAGCTATATTATTAACAGCTATTTTATTATTATTATCATTA
B_ESV_6804;size=9	k:Animalia	1.00	p:Arthropoda	1.00	c:Insecta	1.00	o:Hymenoptera	1.00	f:Pteromalidae	0.05	g:Cryptoprymna	0.04	s:Cryptoprymna paludicola	0.04	0.24669	0.05209	TTTATCATCAAATTTAGCTCATGGGGGTCCTTCTGTGGATTTATCAATTTTTTCTCTTCATATTGCTAATGCATCTTCAATTATAGGTTCAATTAATTTTATTACTACTATTTTAAATATAAAAATTTTTAAAGTTGAGACTATTCCATTATTTTCTTGAGCTATATTATTAACAGCTATTTTATTATTATTATCATTA
B_ESV_6804;size=9	k:Animalia	1.00	p:Arthropoda	1.00	c:Insecta	1.00	o:Hymenoptera	1.00	f:Eulophidae	0.05	g:Aprostocetus	0.02	s:Aprostocetus aproMalaise0052	0.01	0.24579	0.05209	TTTATCATCAAATTTAGCTCATGGGGGTCCTTCTGTGGATTTATCAATTTTTTCTCTTCATATTGCTAATGCATCTTCAATTATAGGTTCAATTAATTTTATTACTACTATTTTAAATATAAAAATTTTTAAAGTTGAGACTATTCCATTATTTTCTTGAGCTATATTATTAACAGCTATTTTATTATTATTATCATTA
B_ESV_6804;size=9	k:Animalia	1.00	p:Arthropoda	1.00	c:Insecta	1.00	o:Hymenoptera	1.00	f:Eulophidae	0.05	g:Euplectrus	0.01	s:Euplectrus gerarddelvarei	0.01	0.24573	0.05209	TTTATCATCAAATTTAGCTCATGGGGGTCCTTCTGTGGATTTATCAATTTTTTCTCTTCATATTGCTAATGCATCTTCAATTATAGGTTCAATTAATTTTATTACTACTATTTTAAATATAAAAATTTTTAAAGTTGAGACTATTCCATTATTTTCTTGAGCTATATTATTAACAGCTATTTTATTATTATTATCATTA
B_ESV_6805;size=9	k:Animalia	1.00	p:Arthropoda	1.00	c:Insecta	1.00	o:Coleoptera	1.00	f:Coccinellidae	1.00	g:Parexochomus	0.98	s:Parexochomus nigromaculatus	0.98	0.42133	0.39762	TTTATCTTCAAACATTGCACATAGAGGTTCTTCTGTAGACCTTGCAATTTTTAGTCTTCATCTAGCAGGAATCTCCTCTATTCTAGGGTCTGTGAATTTTATTACCACTATTATTAATATACGCCCAAAAGGAATAACTTTAGAAAAAACTCCTTTATTTGTATGATCAGTTTTTATTACAGCAATTTTATTATTATTATCACTT
B_ESV_6805;size=9	k:Animalia	1.00	p:Arthropoda	1.00	c:Insecta	1.00	o:Coleoptera	1.00	f:Coccinellidae	1.00	g:Exochomus	0.01	s:Exochomus nigripennis	0.01	0.34931	0.39762	TTTATCTTCAAACATTGCACATAGAGGTTCTTCTGTAGACCTTGCAATTTTTAGTCTTCATCTAGCAGGAATCTCCTCTATTCTAGGGTCTGTGAATTTTATTACCACTATTATTAATATACGCCCAAAAGGAATAACTTTAGAAAAAACTCCTTTATTTGTATGATCAGTTTTTATTACAGCAATTTTATTATTATTATCACTT
B_ESV_6806;size=9	k:Animalia	1.00	p:Arthropoda	1.00	c:Insecta	0.99	o:Diptera	0.93	f:Dolichopodidae	0.40	g:Medetera	0.34	s:Medetera vittata	0.30	0.24227	0.06294	GCTTTCTAGTGGAATCGCCCACGGAGGAGCATCCGTTGATTTAGCAATCTTTTCTCTTCACTTAGCAGGTATCTCATCTATTCTAGGAGCCGTTAACTTTATCACAACAGTAATCAACATACGATCCACTGGAATTAGTTTAGATCGTATACCCCTATTTGTCTGATCAGTAGTAATTACAGCAATCTTACTACTTCTATCACTC
B_ESV_6806;size=9	k:Animalia	1.00	p:Arthropoda	1.00	c:Insecta	0.99	o:Diptera	0.93	f:Dolichopodidae	0.40	g:Medetera	0.34	s:Medetera saxatilis	0.03	0.22791	0.06294	GCTTTCTAGTGGAATCGCCCACGGAGGAGCATCCGTTGATTTAGCAATCTTTTCTCTTCACTTAGCAGGTATCTCATCTATTCTAGGAGCCGTTAACTTTATCACAACAGTAATCAACATACGATCCACTGGAATTAGTTTAGATCGTATACCCCTATTTGTCTGATCAGTAGTAATTACAGCAATCTTACTACTTCTATCACTC
B_ESV_6806;size=9	k:Animalia	1.00	p:Arthropoda	1.00	c:Insecta	0.99	o:Diptera	0.93	f:Dolichopodidae	0.40	g:Tachytrechus	0.03	s:Tachytrechus angustipennis	0.03	0.20878	0.06294	GCTTTCTAGTGGAATCGCCCACGGAGGAGCATCCGTTGATTTAGCAATCTTTTCTCTTCACTTAGCAGGTATCTCATCTATTCTAGGAGCCGTTAACTTTATCACAACAGTAATCAACATACGATCCACTGGAATTAGTTTAGATCGTATACCCCTATTTGTCTGATCAGTAGTAATTACAGCAATCTTACTACTTCTATCACTC
B_ESV_6806;size=9	k:Animalia	1.00	p:Arthropoda	1.00	c:Insecta	0.99	o:Diptera	0.93	f:Dolichopodidae	0.40	g:Sciapus	0.01	s:Sciapus tener	0.01	0.20786	0.06294	GCTTTCTAGTGGAATCGCCCACGGAGGAGCATCCGTTGATTTAGCAATCTTTTCTCTTCACTTAGCAGGTATCTCATCTATTCTAGGAGCCGTTAACTTTATCACAACAGTAATCAACATACGATCCACTGGAATTAGTTTAGATCGTATACCCCTATTTGTCTGATCAGTAGTAATTACAGCAATCTTACTACTTCTATCACTC
B_ESV_6806;size=9	k:Animalia	1.00	p:Arthropoda	1.00	c:Insecta	0.99	o:Diptera	0.93	f:Anisopodidae	0.08	g:Sylvicola	0.08	s:Sylvicola cinctus	0.08	0.18550	0.06294	GCTTTCTAGTGGAATCGCCCACGGAGGAGCATCCGTTGATTTAGCAATCTTTTCTCTTCACTTAGCAGGTATCTCATCTATTCTAGGAGCCGTTAACTTTATCACAACAGTAATCAACATACGATCCACTGGAATTAGTTTAGATCGTATACCCCTATTTGTCTGATCAGTAGTAATTACAGCAATCTTACTACTTCTATCACTC
B_ESV_6806;size=9	k:Animalia	1.00	p:Arthropoda	1.00	c:Insecta	0.99	o:Diptera	0.93	f:Asilidae	0.08	g:Machimus	0.02	s:Machimus portosanctanus	0.01	0.18160	0.06294	GCTTTCTAGTGGAATCGCCCACGGAGGAGCATCCGTTGATTTAGCAATCTTTTCTCTTCACTTAGCAGGTATCTCATCTATTCTAGGAGCCGTTAACTTTATCACAACAGTAATCAACATACGATCCACTGGAATTAGTTTAGATCGTATACCCCTATTTGTCTGATCAGTAGTAATTACAGCAATCTTACTACTTCTATCACTC
B_ESV_6806;size=9	k:Animalia	1.00	p:Arthropoda	1.00	c:Insecta	0.99	o:Diptera	0.93	f:Asilidae	0.08	g:Ommatius	0.01	s:Ommatius humatus	0.01	0.18144	0.06294	GCTTTCTAGTGGAATCGCCCACGGAGGAGCATCCGTTGATTTAGCAATCTTTTCTCTTCACTTAGCAGGTATCTCATCTATTCTAGGAGCCGTTAACTTTATCACAACAGTAATCAACATACGATCCACTGGAATTAGTTTAGATCGTATACCCCTATTTGTCTGATCAGTAGTAATTACAGCAATCTTACTACTTCTATCACTC
B_ESV_6806;size=9	k:Animalia	1.00	p:Arthropoda	1.00	c:Insecta	0.99	o:Diptera	0.93	f:Asilidae	0.08	g:Ommatius	0.01	s:Ommatius neotropicus	0.01	0.18144	0.06294	GCTTTCTAGTGGAATCGCCCACGGAGGAGCATCCGTTGATTTAGCAATCTTTTCTCTTCACTTAGCAGGTATCTCATCTATTCTAGGAGCCGTTAACTTTATCACAACAGTAATCAACATACGATCCACTGGAATTAGTTTAGATCGTATACCCCTATTTGTCTGATCAGTAGTAATTACAGCAATCTTACTACTTCTATCACTC
B_ESV_6806;size=9	k:Animalia	1.00	p:Arthropoda	1.00	c:Insecta	0.99	o:Diptera	0.93	f:Asilidae	0.08	g:Synolcus	0.01	s:Synolcus dubius	0.01	0.18144	0.06294	GCTTTCTAGTGGAATCGCCCACGGAGGAGCATCCGTTGATTTAGCAATCTTTTCTCTTCACTTAGCAGGTATCTCATCTATTCTAGGAGCCGTTAACTTTATCACAACAGTAATCAACATACGATCCACTGGAATTAGTTTAGATCGTATACCCCTATTTGTCTGATCAGTAGTAATTACAGCAATCTTACTACTTCTATCACTC
B_ESV_6806;size=9	k:Animalia	1.00	p:Arthropoda	1.00	c:Insecta	0.99	o:Diptera	0.93	f:Micropezidae	0.07	g:Paragrallomyia	0.07	s:Paragrallomyia vulpes	0.07	0.18444	0.06294	GCTTTCTAGTGGAATCGCCCACGGAGGAGCATCCGTTGATTTAGCAATCTTTTCTCTTCACTTAGCAGGTATCTCATCTATTCTAGGAGCCGTTAACTTTATCACAACAGTAATCAACATACGATCCACTGGAATTAGTTTAGATCGTATACCCCTATTTGTCTGATCAGTAGTAATTACAGCAATCTTACTACTTCTATCACTC
B_ESV_6806;size=9	k:Animalia	1.00	p:Arthropoda	1.00	c:Insecta	0.99	o:Diptera	0.93	f:Tachinidae	0.07	g:Paradidyma	0.07	s:Paradidyma Malaise2555	0.07	0.18299	0.06294	GCTTTCTAGTGGAATCGCCCACGGAGGAGCATCCGTTGATTTAGCAATCTTTTCTCTTCACTTAGCAGGTATCTCATCTATTCTAGGAGCCGTTAACTTTATCACAACAGTAATCAACATACGATCCACTGGAATTAGTTTAGATCGTATACCCCTATTTGTCTGATCAGTAGTAATTACAGCAATCTTACTACTTCTATCACTC
B_ESV_6806;size=9	k:Animalia	1.00	p:Arthropoda	1.00	c:Insecta	0.99	o:Diptera	0.93	f:Stratiomyidae	0.05	g:Chrysochlorina	0.04	s:Chrysochlorina currani	0.04	0.18162	0.06294	GCTTTCTAGTGGAATCGCCCACGGAGGAGCATCCGTTGATTTAGCAATCTTTTCTCTTCACTTAGCAGGTATCTCATCTATTCTAGGAGCCGTTAACTTTATCACAACAGTAATCAACATACGATCCACTGGAATTAGTTTAGATCGTATACCCCTATTTGTCTGATCAGTAGTAATTACAGCAATCTTACTACTTCTATCACTC
B_ESV_6806;size=9	k:Animalia	1.00	p:Arthropoda	1.00	c:Insecta	0.99	o:Diptera	0.93	f:Stratiomyidae	0.05	g:Sargus	0.01	s:Sargus decorus	0.01	0.18042	0.06294	GCTTTCTAGTGGAATCGCCCACGGAGGAGCATCCGTTGATTTAGCAATCTTTTCTCTTCACTTAGCAGGTATCTCATCTATTCTAGGAGCCGTTAACTTTATCACAACAGTAATCAACATACGATCCACTGGAATTAGTTTAGATCGTATACCCCTATTTGTCTGATCAGTAGTAATTACAGCAATCTTACTACTTCTATCACTC
B_ESV_6806;size=9	k:Animalia	1.00	p:Arthropoda	1.00	c:Insecta	0.99	o:Diptera	0.93	f:Empididae	0.03	g:Rhamphomyia	0.03	s:Rhamphomyia praecipua	0.02	0.18029	0.06294	GCTTTCTAGTGGAATCGCCCACGGAGGAGCATCCGTTGATTTAGCAATCTTTTCTCTTCACTTAGCAGGTATCTCATCTATTCTAGGAGCCGTTAACTTTATCACAACAGTAATCAACATACGATCCACTGGAATTAGTTTAGATCGTATACCCCTATTTGTCTGATCAGTAGTAATTACAGCAATCTTACTACTTCTATCACTC
B_ESV_6806;size=9	k:Animalia	1.00	p:Arthropoda	1.00	c:Insecta	0.99	o:Diptera	0.93	f:Fanniidae	0.02	g:Fannia	0.02	s:Fannia corvina	0.01	0.17984	0.06294	GCTTTCTAGTGGAATCGCCCACGGAGGAGCATCCGTTGATTTAGCAATCTTTTCTCTTCACTTAGCAGGTATCTCATCTATTCTAGGAGCCGTTAACTTTATCACAACAGTAATCAACATACGATCCACTGGAATTAGTTTAGATCGTATACCCCTATTTGTCTGATCAGTAGTAATTACAGCAATCTTACTACTTCTATCACTC
B_ESV_6806;size=9	k:Animalia	1.00	p:Arthropoda	1.00	c:Insecta	0.99	o:Diptera	0.93	f:Fanniidae	0.02	g:Fannia	0.02	s:Fannia lugubrina	0.01	0.17984	0.06294	GCTTTCTAGTGGAATCGCCCACGGAGGAGCATCCGTTGATTTAGCAATCTTTTCTCTTCACTTAGCAGGTATCTCATCTATTCTAGGAGCCGTTAACTTTATCACAACAGTAATCAACATACGATCCACTGGAATTAGTTTAGATCGTATACCCCTATTTGTCTGATCAGTAGTAATTACAGCAATCTTACTACTTCTATCACTC
B_ESV_6806;size=9	k:Animalia	1.00	p:Arthropoda	1.00	c:Insecta	0.99	o:Diptera	0.93	f:Sarcophagidae	0.02	g:Oxysarcodexia	0.02	s:Oxysarcodexia cingarus	0.01	0.17982	0.06294	GCTTTCTAGTGGAATCGCCCACGGAGGAGCATCCGTTGATTTAGCAATCTTTTCTCTTCACTTAGCAGGTATCTCATCTATTCTAGGAGCCGTTAACTTTATCACAACAGTAATCAACATACGATCCACTGGAATTAGTTTAGATCGTATACCCCTATTTGTCTGATCAGTAGTAATTACAGCAATCTTACTACTTCTATCACTC
B_ESV_6806;size=9	k:Animalia	1.00	p:Arthropoda	1.00	c:Insecta	0.99	o:Diptera	0.93	f:Chironomidae	0.02	g:Parachironomus	0.01	s:Parachironomus monochromus	0.01	0.17687	0.06294	GCTTTCTAGTGGAATCGCCCACGGAGGAGCATCCGTTGATTTAGCAATCTTTTCTCTTCACTTAGCAGGTATCTCATCTATTCTAGGAGCCGTTAACTTTATCACAACAGTAATCAACATACGATCCACTGGAATTAGTTTAGATCGTATACCCCTATTTGTCTGATCAGTAGTAATTACAGCAATCTTACTACTTCTATCACTC
B_ESV_6806;size=9	k:Animalia	1.00	p:Arthropoda	1.00	c:Insecta	0.99	o:Diptera	0.93	f:Bombyliidae	0.01	g:bombyMalaise01	0.01	s:bombyMalaise01 Malaise9888	0.01	0.17979	0.06294	GCTTTCTAGTGGAATCGCCCACGGAGGAGCATCCGTTGATTTAGCAATCTTTTCTCTTCACTTAGCAGGTATCTCATCTATTCTAGGAGCCGTTAACTTTATCACAACAGTAATCAACATACGATCCACTGGAATTAGTTTAGATCGTATACCCCTATTTGTCTGATCAGTAGTAATTACAGCAATCTTACTACTTCTATCACTC
B_ESV_6806;size=9	k:Animalia	1.00	p:Arthropoda	1.00	c:Insecta	0.99	o:Diptera	0.93	f:Drosophilidae	0.01	g:Drosophila	0.01	s:Drosophila neotestacea	0.01	0.17901	0.06294	GCTTTCTAGTGGAATCGCCCACGGAGGAGCATCCGTTGATTTAGCAATCTTTTCTCTTCACTTAGCAGGTATCTCATCTATTCTAGGAGCCGTTAACTTTATCACAACAGTAATCAACATACGATCCACTGGAATTAGTTTAGATCGTATACCCCTATTTGTCTGATCAGTAGTAATTACAGCAATCTTACTACTTCTATCACTC
B_ESV_6806;size=9	k:Animalia	1.00	p:Arthropoda	1.00	c:Insecta	0.99	o:Diptera	0.93	f:Hybotidae	0.01	g:Bicellaria	0.01	s:Bicellaria angustifurca	0.01	0.17966	0.06294	GCTTTCTAGTGGAATCGCCCACGGAGGAGCATCCGTTGATTTAGCAATCTTTTCTCTTCACTTAGCAGGTATCTCATCTATTCTAGGAGCCGTTAACTTTATCACAACAGTAATCAACATACGATCCACTGGAATTAGTTTAGATCGTATACCCCTATTTGTCTGATCAGTAGTAATTACAGCAATCTTACTACTTCTATCACTC
B_ESV_6806;size=9	k:Animalia	1.00	p:Arthropoda	1.00	c:Insecta	0.99	o:Diptera	0.93	f:Nemestrinidae	0.01	g:Prosoeca	0.01	s:Prosoeca umbrosa	0.01	0.17980	0.06294	GCTTTCTAGTGGAATCGCCCACGGAGGAGCATCCGTTGATTTAGCAATCTTTTCTCTTCACTTAGCAGGTATCTCATCTATTCTAGGAGCCGTTAACTTTATCACAACAGTAATCAACATACGATCCACTGGAATTAGTTTAGATCGTATACCCCTATTTGTCTGATCAGTAGTAATTACAGCAATCTTACTACTTCTATCACTC
B_ESV_6806;size=9	k:Animalia	1.00	p:Arthropoda	1.00	c:Insecta	0.99	o:Diptera	0.93	f:Sphaeroceridae	0.01	g:Copromyza	0.01	s:Copromyza equina	0.01	0.17921	0.06294	GCTTTCTAGTGGAATCGCCCACGGAGGAGCATCCGTTGATTTAGCAATCTTTTCTCTTCACTTAGCAGGTATCTCATCTATTCTAGGAGCCGTTAACTTTATCACAACAGTAATCAACATACGATCCACTGGAATTAGTTTAGATCGTATACCCCTATTTGTCTGATCAGTAGTAATTACAGCAATCTTACTACTTCTATCACTC
B_ESV_6806;size=9	k:Animalia	1.00	p:Arthropoda	1.00	c:Insecta	0.99	o:Diptera	0.93	f:Syrphidae	0.01	g:Syrphus	0.01	s:Syrphus vitripennis	0.01	0.17920	0.06294	GCTTTCTAGTGGAATCGCCCACGGAGGAGCATCCGTTGATTTAGCAATCTTTTCTCTTCACTTAGCAGGTATCTCATCTATTCTAGGAGCCGTTAACTTTATCACAACAGTAATCAACATACGATCCACTGGAATTAGTTTAGATCGTATACCCCTATTTGTCTGATCAGTAGTAATTACAGCAATCTTACTACTTCTATCACTC
B_ESV_6806;size=9	k:Animalia	1.00	p:Arthropoda	1.00	c:Insecta	0.99	o:Coleoptera	0.05	f:Histeridae	0.01	g:Hypocaccus	0.01	s:Hypocaccus rugiceps	0.01	0.05864	0.06294	GCTTTCTAGTGGAATCGCCCACGGAGGAGCATCCGTTGATTTAGCAATCTTTTCTCTTCACTTAGCAGGTATCTCATCTATTCTAGGAGCCGTTAACTTTATCACAACAGTAATCAACATACGATCCACTGGAATTAGTTTAGATCGTATACCCCTATTTGTCTGATCAGTAGTAATTACAGCAATCTTACTACTTCTATCACTC
B_ESV_6806;size=9	k:Animalia	1.00	p:Arthropoda	1.00	c:Insecta	0.99	o:Coleoptera	0.05	f:Megalopodidae	0.01	g:Zeugophora	0.01	s:Zeugophora flavicollis	0.01	0.05865	0.06294	GCTTTCTAGTGGAATCGCCCACGGAGGAGCATCCGTTGATTTAGCAATCTTTTCTCTTCACTTAGCAGGTATCTCATCTATTCTAGGAGCCGTTAACTTTATCACAACAGTAATCAACATACGATCCACTGGAATTAGTTTAGATCGTATACCCCTATTTGTCTGATCAGTAGTAATTACAGCAATCTTACTACTTCTATCACTC
B_ESV_6806;size=9	k:Animalia	1.00	p:Arthropoda	1.00	c:Insecta	0.99	o:Coleoptera	0.05	f:Staphylinidae	0.01	g:Cafius	0.01	s:Cafius algarum	0.01	0.05841	0.06294	GCTTTCTAGTGGAATCGCCCACGGAGGAGCATCCGTTGATTTAGCAATCTTTTCTCTTCACTTAGCAGGTATCTCATCTATTCTAGGAGCCGTTAACTTTATCACAACAGTAATCAACATACGATCCACTGGAATTAGTTTAGATCGTATACCCCTATTTGTCTGATCAGTAGTAATTACAGCAATCTTACTACTTCTATCACTC
B_ESV_6806;size=9	k:Animalia	1.00	p:Arthropoda	1.00	c:Insecta	0.99	o:Coleoptera	0.05	f:Tenebrionidae	0.01	g:Euboeus	0.01	s:Euboeus superbus	0.01	0.05860	0.06294	GCTTTCTAGTGGAATCGCCCACGGAGGAGCATCCGTTGATTTAGCAATCTTTTCTCTTCACTTAGCAGGTATCTCATCTATTCTAGGAGCCGTTAACTTTATCACAACAGTAATCAACATACGATCCACTGGAATTAGTTTAGATCGTATACCCCTATTTGTCTGATCAGTAGTAATTACAGCAATCTTACTACTTCTATCACTC
B_ESV_6807;size=9	k:Animalia	1.00	p:Arthropoda	1.00	c:Insecta	1.00	o:Diptera	1.00	f:Phoridae	1.00	g:Diplonevra	1.00	s:Diplonevra freyi	0.85	0.36536	0.07553	ACTTTCATCTAATATCGCCCATGGTGGAAGATCTGTTGATTTAGCTATTTTTTCTTTACATTTAGCAGGAATTTCTTCAATTTTAGGAGCAGTAAATTTTATTACTACTATTATTAATATACGATCATCAGGAATCACTTTTGATCGAATACCTTTATTTGTATGATCAGTTGGTATTACAGCTCTTTTATTACTTTTATCTTTA
B_ESV_6807;size=9	k:Animalia	1.00	p:Arthropoda	1.00	c:Insecta	1.00	o:Diptera	1.00	f:Phoridae	1.00	g:Diplonevra	1.00	s:Diplonevra funebris	0.14	0.34079	0.07553	ACTTTCATCTAATATCGCCCATGGTGGAAGATCTGTTGATTTAGCTATTTTTTCTTTACATTTAGCAGGAATTTCTTCAATTTTAGGAGCAGTAAATTTTATTACTACTATTATTAATATACGATCATCAGGAATCACTTTTGATCGAATACCTTTATTTGTATGATCAGTTGGTATTACAGCTCTTTTATTACTTTTATCTTTA
B_ESV_6807;size=9	k:Animalia	1.00	p:Arthropoda	1.00	c:Insecta	1.00	o:Diptera	1.00	f:Phoridae	1.00	g:Diplonevra	1.00	s:Diplonevra pilosella	0.01	0.33989	0.07553	ACTTTCATCTAATATCGCCCATGGTGGAAGATCTGTTGATTTAGCTATTTTTTCTTTACATTTAGCAGGAATTTCTTCAATTTTAGGAGCAGTAAATTTTATTACTACTATTATTAATATACGATCATCAGGAATCACTTTTGATCGAATACCTTTATTTGTATGATCAGTTGGTATTACAGCTCTTTTATTACTTTTATCTTTA
B_ESV_6808;size=9	k:Animalia	1.00	p:Arthropoda	1.00	c:Insecta	1.00	o:Lepidoptera	1.00	f:Noctuidae	0.95	g:Episema	0.28	s:Episema gozmanyi	0.28	0.29572	0.25914	ACTTTCATCTAATATTGCTCATGGAGGAAGTTCTGTAGATTTAGCTATTTTTTCTCTTCATTTAGCTGGGATTTCTTCTATTTTAGGTGCAATTAATTTTATTACTACAATTATTAATATACGCCTAAATAATTTATCTTTTGATCAAATACCTCTATTTATTTGAGCTGTAGGAATTACAGCATTTTTATTATTACTATCTTTA
B_ESV_6808;size=9	k:Animalia	1.00	p:Arthropoda	1.00	c:Insecta	1.00	o:Lepidoptera	1.00	f:Noctuidae	0.95	g:Protorthodes	0.28	s:Protorthodes curtica	0.23	0.29382	0.25914	ACTTTCATCTAATATTGCTCATGGAGGAAGTTCTGTAGATTTAGCTATTTTTTCTCTTCATTTAGCTGGGATTTCTTCTATTTTAGGTGCAATTAATTTTATTACTACAATTATTAATATACGCCTAAATAATTTATCTTTTGATCAAATACCTCTATTTATTTGAGCTGTAGGAATTACAGCATTTTTATTATTACTATCTTTA
B_ESV_6808;size=9	k:Animalia	1.00	p:Arthropoda	1.00	c:Insecta	1.00	o:Lepidoptera	1.00	f:Noctuidae	0.95	g:Protorthodes	0.28	s:Protorthodes ustulata	0.04	0.28927	0.25914	ACTTTCATCTAATATTGCTCATGGAGGAAGTTCTGTAGATTTAGCTATTTTTTCTCTTCATTTAGCTGGGATTTCTTCTATTTTAGGTGCAATTAATTTTATTACTACAATTATTAATATACGCCTAAATAATTTATCTTTTGATCAAATACCTCTATTTATTTGAGCTGTAGGAATTACAGCATTTTTATTATTACTATCTTTA
B_ESV_6808;size=9	k:Animalia	1.00	p:Arthropoda	1.00	c:Insecta	1.00	o:Lepidoptera	1.00	f:Noctuidae	0.95	g:Protorthodes	0.28	s:Protorthodes melanopis	0.01	0.28898	0.25914	ACTTTCATCTAATATTGCTCATGGAGGAAGTTCTGTAGATTTAGCTATTTTTTCTCTTCATTTAGCTGGGATTTCTTCTATTTTAGGTGCAATTAATTTTATTACTACAATTATTAATATACGCCTAAATAATTTATCTTTTGATCAAATACCTCTATTTATTTGAGCTGTAGGAATTACAGCATTTTTATTATTACTATCTTTA
B_ESV_6808;size=9	k:Animalia	1.00	p:Arthropoda	1.00	c:Insecta	1.00	o:Lepidoptera	1.00	f:Noctuidae	0.95	g:Protorthodes	0.28	s:Protorthodes oviduca	0.01	0.28898	0.25914	ACTTTCATCTAATATTGCTCATGGAGGAAGTTCTGTAGATTTAGCTATTTTTTCTCTTCATTTAGCTGGGATTTCTTCTATTTTAGGTGCAATTAATTTTATTACTACAATTATTAATATACGCCTAAATAATTTATCTTTTGATCAAATACCTCTATTTATTTGAGCTGTAGGAATTACAGCATTTTTATTATTACTATCTTTA
B_ESV_6808;size=9	k:Animalia	1.00	p:Arthropoda	1.00	c:Insecta	1.00	o:Lepidoptera	1.00	f:Noctuidae	0.95	g:Mesapamea	0.10	s:Mesapamea secalis	0.06	0.28402	0.25914	ACTTTCATCTAATATTGCTCATGGAGGAAGTTCTGTAGATTTAGCTATTTTTTCTCTTCATTTAGCTGGGATTTCTTCTATTTTAGGTGCAATTAATTTTATTACTACAATTATTAATATACGCCTAAATAATTTATCTTTTGATCAAATACCTCTATTTATTTGAGCTGTAGGAATTACAGCATTTTTATTATTACTATCTTTA
B_ESV_6808;size=9	k:Animalia	1.00	p:Arthropoda	1.00	c:Insecta	1.00	o:Lepidoptera	1.00	f:Noctuidae	0.95	g:Apamea	0.10	s:Apamea devastator	0.04	0.28372	0.25914	ACTTTCATCTAATATTGCTCATGGAGGAAGTTCTGTAGATTTAGCTATTTTTTCTCTTCATTTAGCTGGGATTTCTTCTATTTTAGGTGCAATTAATTTTATTACTACAATTATTAATATACGCCTAAATAATTTATCTTTTGATCAAATACCTCTATTTATTTGAGCTGTAGGAATTACAGCATTTTTATTATTACTATCTTTA
B_ESV_6808;size=9	k:Animalia	1.00	p:Arthropoda	1.00	c:Insecta	1.00	o:Lepidoptera	1.00	f:Noctuidae	0.95	g:Apamea	0.10	s:Apamea kuusamoensis	0.02	0.28355	0.25914	ACTTTCATCTAATATTGCTCATGGAGGAAGTTCTGTAGATTTAGCTATTTTTTCTCTTCATTTAGCTGGGATTTCTTCTATTTTAGGTGCAATTAATTTTATTACTACAATTATTAATATACGCCTAAATAATTTATCTTTTGATCAAATACCTCTATTTATTTGAGCTGTAGGAATTACAGCATTTTTATTATTACTATCTTTA
B_ESV_6808;size=9	k:Animalia	1.00	p:Arthropoda	1.00	c:Insecta	1.00	o:Lepidoptera	1.00	f:Noctuidae	0.95	g:Mesapamea	0.10	s:Mesapamea secalella	0.02	0.28362	0.25914	ACTTTCATCTAATATTGCTCATGGAGGAAGTTCTGTAGATTTAGCTATTTTTTCTCTTCATTTAGCTGGGATTTCTTCTATTTTAGGTGCAATTAATTTTATTACTACAATTATTAATATACGCCTAAATAATTTATCTTTTGATCAAATACCTCTATTTATTTGAGCTGTAGGAATTACAGCATTTTTATTATTACTATCTTTA
B_ESV_6808;size=9	k:Animalia	1.00	p:Arthropoda	1.00	c:Insecta	1.00	o:Lepidoptera	1.00	f:Noctuidae	0.95	g:Apamea	0.10	s:Apamea cogitata	0.01	0.28349	0.25914	ACTTTCATCTAATATTGCTCATGGAGGAAGTTCTGTAGATTTAGCTATTTTTTCTCTTCATTTAGCTGGGATTTCTTCTATTTTAGGTGCAATTAATTTTATTACTACAATTATTAATATACGCCTAAATAATTTATCTTTTGATCAAATACCTCTATTTATTTGAGCTGTAGGAATTACAGCATTTTTATTATTACTATCTTTA
B_ESV_6808;size=9	k:Animalia	1.00	p:Arthropoda	1.00	c:Insecta	1.00	o:Lepidoptera	1.00	f:Noctuidae	0.95	g:Apamea	0.10	s:Apamea commoda	0.01	0.28349	0.25914	ACTTTCATCTAATATTGCTCATGGAGGAAGTTCTGTAGATTTAGCTATTTTTTCTCTTCATTTAGCTGGGATTTCTTCTATTTTAGGTGCAATTAATTTTATTACTACAATTATTAATATACGCCTAAATAATTTATCTTTTGATCAAATACCTCTATTTATTTGAGCTGTAGGAATTACAGCATTTTTATTATTACTATCTTTA
B_ESV_6808;size=9	k:Animalia	1.00	p:Arthropoda	1.00	c:Insecta	1.00	o:Lepidoptera	1.00	f:Noctuidae	0.95	g:Apamea	0.10	s:Apamea maillardi	0.01	0.28349	0.25914	ACTTTCATCTAATATTGCTCATGGAGGAAGTTCTGTAGATTTAGCTATTTTTTCTCTTCATTTAGCTGGGATTTCTTCTATTTTAGGTGCAATTAATTTTATTACTACAATTATTAATATACGCCTAAATAATTTATCTTTTGATCAAATACCTCTATTTATTTGAGCTGTAGGAATTACAGCATTTTTATTATTACTATCTTTA
B_ESV_6808;size=9	k:Animalia	1.00	p:Arthropoda	1.00	c:Insecta	1.00	o:Lepidoptera	1.00	f:Noctuidae	0.95	g:Mesapamea	0.10	s:Mesapamea didyma	0.01	0.28356	0.25914	ACTTTCATCTAATATTGCTCATGGAGGAAGTTCTGTAGATTTAGCTATTTTTTCTCTTCATTTAGCTGGGATTTCTTCTATTTTAGGTGCAATTAATTTTATTACTACAATTATTAATATACGCCTAAATAATTTATCTTTTGATCAAATACCTCTATTTATTTGAGCTGTAGGAATTACAGCATTTTTATTATTACTATCTTTA
B_ESV_6808;size=9	k:Animalia	1.00	p:Arthropoda	1.00	c:Insecta	1.00	o:Lepidoptera	1.00	f:Noctuidae	0.95	g:Mesapamea	0.10	s:Mesapamea remmi	0.01	0.28356	0.25914	ACTTTCATCTAATATTGCTCATGGAGGAAGTTCTGTAGATTTAGCTATTTTTTCTCTTCATTTAGCTGGGATTTCTTCTATTTTAGGTGCAATTAATTTTATTACTACAATTATTAATATACGCCTAAATAATTTATCTTTTGATCAAATACCTCTATTTATTTGAGCTGTAGGAATTACAGCATTTTTATTATTACTATCTTTA
B_ESV_6808;size=9	k:Animalia	1.00	p:Arthropoda	1.00	c:Insecta	1.00	o:Lepidoptera	1.00	f:Noctuidae	0.95	g:Loscopia	0.04	s:Loscopia velata	0.04	0.28298	0.25914	ACTTTCATCTAATATTGCTCATGGAGGAAGTTCTGTAGATTTAGCTATTTTTTCTCTTCATTTAGCTGGGATTTCTTCTATTTTAGGTGCAATTAATTTTATTACTACAATTATTAATATACGCCTAAATAATTTATCTTTTGATCAAATACCTCTATTTATTTGAGCTGTAGGAATTACAGCATTTTTATTATTACTATCTTTA
B_ESV_6808;size=9	k:Animalia	1.00	p:Arthropoda	1.00	c:Insecta	1.00	o:Lepidoptera	1.00	f:Noctuidae	0.95	g:Amphipoea	0.02	s:Amphipoea fucosa	0.01	0.28264	0.25914	ACTTTCATCTAATATTGCTCATGGAGGAAGTTCTGTAGATTTAGCTATTTTTTCTCTTCATTTAGCTGGGATTTCTTCTATTTTAGGTGCAATTAATTTTATTACTACAATTATTAATATACGCCTAAATAATTTATCTTTTGATCAAATACCTCTATTTATTTGAGCTGTAGGAATTACAGCATTTTTATTATTACTATCTTTA
B_ESV_6808;size=9	k:Animalia	1.00	p:Arthropoda	1.00	c:Insecta	1.00	o:Lepidoptera	1.00	f:Noctuidae	0.95	g:Enargia	0.02	s:Enargia paleacea	0.01	0.28264	0.25914	ACTTTCATCTAATATTGCTCATGGAGGAAGTTCTGTAGATTTAGCTATTTTTTCTCTTCATTTAGCTGGGATTTCTTCTATTTTAGGTGCAATTAATTTTATTACTACAATTATTAATATACGCCTAAATAATTTATCTTTTGATCAAATACCTCTATTTATTTGAGCTGTAGGAATTACAGCATTTTTATTATTACTATCTTTA
B_ESV_6808;size=9	k:Animalia	1.00	p:Arthropoda	1.00	c:Insecta	1.00	o:Lepidoptera	1.00	f:Noctuidae	0.95	g:Aseptis	0.01	s:Aseptis binotata	0.01	0.28260	0.25914	ACTTTCATCTAATATTGCTCATGGAGGAAGTTCTGTAGATTTAGCTATTTTTTCTCTTCATTTAGCTGGGATTTCTTCTATTTTAGGTGCAATTAATTTTATTACTACAATTATTAATATACGCCTAAATAATTTATCTTTTGATCAAATACCTCTATTTATTTGAGCTGTAGGAATTACAGCATTTTTATTATTACTATCTTTA
B_ESV_6808;size=9	k:Animalia	1.00	p:Arthropoda	1.00	c:Insecta	1.00	o:Lepidoptera	1.00	f:Noctuidae	0.95	g:Diachrysia	0.01	s:Diachrysia chrysitis	0.01	0.28260	0.25914	ACTTTCATCTAATATTGCTCATGGAGGAAGTTCTGTAGATTTAGCTATTTTTTCTCTTCATTTAGCTGGGATTTCTTCTATTTTAGGTGCAATTAATTTTATTACTACAATTATTAATATACGCCTAAATAATTTATCTTTTGATCAAATACCTCTATTTATTTGAGCTGTAGGAATTACAGCATTTTTATTATTACTATCTTTA
B_ESV_6808;size=9	k:Animalia	1.00	p:Arthropoda	1.00	c:Insecta	1.00	o:Lepidoptera	1.00	f:Noctuidae	0.95	g:Hecatera	0.01	s:Hecatera dysodea	0.01	0.28261	0.25914	ACTTTCATCTAATATTGCTCATGGAGGAAGTTCTGTAGATTTAGCTATTTTTTCTCTTCATTTAGCTGGGATTTCTTCTATTTTAGGTGCAATTAATTTTATTACTACAATTATTAATATACGCCTAAATAATTTATCTTTTGATCAAATACCTCTATTTATTTGAGCTGTAGGAATTACAGCATTTTTATTATTACTATCTTTA
B_ESV_6808;size=9	k:Animalia	1.00	p:Arthropoda	1.00	c:Insecta	1.00	o:Lepidoptera	1.00	f:Noctuidae	0.95	g:Leucania	0.01	s:Leucania scottii	0.01	0.28256	0.25914	ACTTTCATCTAATATTGCTCATGGAGGAAGTTCTGTAGATTTAGCTATTTTTTCTCTTCATTTAGCTGGGATTTCTTCTATTTTAGGTGCAATTAATTTTATTACTACAATTATTAATATACGCCTAAATAATTTATCTTTTGATCAAATACCTCTATTTATTTGAGCTGTAGGAATTACAGCATTTTTATTATTACTATCTTTA
B_ESV_6808;size=9	k:Animalia	1.00	p:Arthropoda	1.00	c:Insecta	1.00	o:Lepidoptera	1.00	f:Noctuidae	0.95	g:Margelana	0.01	s:Margelana versicolor	0.01	0.28261	0.25914	ACTTTCATCTAATATTGCTCATGGAGGAAGTTCTGTAGATTTAGCTATTTTTTCTCTTCATTTAGCTGGGATTTCTTCTATTTTAGGTGCAATTAATTTTATTACTACAATTATTAATATACGCCTAAATAATTTATCTTTTGATCAAATACCTCTATTTATTTGAGCTGTAGGAATTACAGCATTTTTATTATTACTATCTTTA
B_ESV_6808;size=9	k:Animalia	1.00	p:Arthropoda	1.00	c:Insecta	1.00	o:Lepidoptera	1.00	f:Noctuidae	0.95	g:Neoligia	0.01	s:Neoligia lancea	0.01	0.28261	0.25914	ACTTTCATCTAATATTGCTCATGGAGGAAGTTCTGTAGATTTAGCTATTTTTTCTCTTCATTTAGCTGGGATTTCTTCTATTTTAGGTGCAATTAATTTTATTACTACAATTATTAATATACGCCTAAATAATTTATCTTTTGATCAAATACCTCTATTTATTTGAGCTGTAGGAATTACAGCATTTTTATTATTACTATCTTTA
B_ESV_6808;size=9	k:Animalia	1.00	p:Arthropoda	1.00	c:Insecta	1.00	o:Lepidoptera	1.00	f:Noctuidae	0.95	g:Noctua	0.01	s:Noctua tirrenica	0.01	0.28259	0.25914	ACTTTCATCTAATATTGCTCATGGAGGAAGTTCTGTAGATTTAGCTATTTTTTCTCTTCATTTAGCTGGGATTTCTTCTATTTTAGGTGCAATTAATTTTATTACTACAATTATTAATATACGCCTAAATAATTTATCTTTTGATCAAATACCTCTATTTATTTGAGCTGTAGGAATTACAGCATTTTTATTATTACTATCTTTA
B_ESV_6808;size=9	k:Animalia	1.00	p:Arthropoda	1.00	c:Insecta	1.00	o:Lepidoptera	1.00	f:Erebidae	0.04	g:Antiblemma	0.01	s:Antiblemma agnita	0.01	0.19309	0.25914	ACTTTCATCTAATATTGCTCATGGAGGAAGTTCTGTAGATTTAGCTATTTTTTCTCTTCATTTAGCTGGGATTTCTTCTATTTTAGGTGCAATTAATTTTATTACTACAATTATTAATATACGCCTAAATAATTTATCTTTTGATCAAATACCTCTATTTATTTGAGCTGTAGGAATTACAGCATTTTTATTATTACTATCTTTA
B_ESV_6808;size=9	k:Animalia	1.00	p:Arthropoda	1.00	c:Insecta	1.00	o:Lepidoptera	1.00	f:Erebidae	0.04	g:Simplicia	0.01	s:Simplicia moorei	0.01	0.19311	0.25914	ACTTTCATCTAATATTGCTCATGGAGGAAGTTCTGTAGATTTAGCTATTTTTTCTCTTCATTTAGCTGGGATTTCTTCTATTTTAGGTGCAATTAATTTTATTACTACAATTATTAATATACGCCTAAATAATTTATCTTTTGATCAAATACCTCTATTTATTTGAGCTGTAGGAATTACAGCATTTTTATTATTACTATCTTTA
B_ESV_6809;size=9	k:Animalia	1.00	p:Arthropoda	1.00	c:Insecta	1.00	o:Hymenoptera	1.00	f:Halictidae	1.00	g:Lasioglossum	0.99	s:Lasioglossum lucidulum	0.29	0.37958	0.08325	CCTATCATCTATTATATATCAGTATTCATTAATTTCTGTAGATTGTACTATTTTCTCATTACATGTTGCAGGAATTTCTTCAATTATAGGAGCTATTAATTTTATTGTCTCTATTATATTAATAAAAAATATTTCCATTAATTATAATCAAATTTCATTATTCCCTTGATCAGTAAAAATTACTGCTATTCTACTATTATTATCTTTA
B_ESV_6809;size=9	k:Animalia	1.00	p:Arthropoda	1.00	c:Insecta	1.00	o:Hymenoptera	1.00	f:Halictidae	1.00	g:Lasioglossum	0.99	s:Lasioglossum clypeiferellum	0.17	0.37745	0.08325	CCTATCATCTATTATATATCAGTATTCATTAATTTCTGTAGATTGTACTATTTTCTCATTACATGTTGCAGGAATTTCTTCAATTATAGGAGCTATTAATTTTATTGTCTCTATTATATTAATAAAAAATATTTCCATTAATTATAATCAAATTTCATTATTCCCTTGATCAGTAAAAATTACTGCTATTCTACTATTATTATCTTTA
B_ESV_6809;size=9	k:Animalia	1.00	p:Arthropoda	1.00	c:Insecta	1.00	o:Hymenoptera	1.00	f:Halictidae	1.00	g:Lasioglossum	0.99	s:Lasioglossum villosulum	0.17	0.37745	0.08325	CCTATCATCTATTATATATCAGTATTCATTAATTTCTGTAGATTGTACTATTTTCTCATTACATGTTGCAGGAATTTCTTCAATTATAGGAGCTATTAATTTTATTGTCTCTATTATATTAATAAAAAATATTTCCATTAATTATAATCAAATTTCATTATTCCCTTGATCAGTAAAAATTACTGCTATTCTACTATTATTATCTTTA
B_ESV_6809;size=9	k:Animalia	1.00	p:Arthropoda	1.00	c:Insecta	1.00	o:Hymenoptera	1.00	f:Halictidae	1.00	g:Lasioglossum	0.99	s:Lasioglossum tuolumnense	0.09	0.37661	0.08325	CCTATCATCTATTATATATCAGTATTCATTAATTTCTGTAGATTGTACTATTTTCTCATTACATGTTGCAGGAATTTCTTCAATTATAGGAGCTATTAATTTTATTGTCTCTATTATATTAATAAAAAATATTTCCATTAATTATAATCAAATTTCATTATTCCCTTGATCAGTAAAAATTACTGCTATTCTACTATTATTATCTTTA
B_ESV_6809;size=9	k:Animalia	1.00	p:Arthropoda	1.00	c:Insecta	1.00	o:Hymenoptera	1.00	f:Halictidae	1.00	g:Lasioglossum	0.99	s:Lasioglossum aeratum	0.07	0.37647	0.08325	CCTATCATCTATTATATATCAGTATTCATTAATTTCTGTAGATTGTACTATTTTCTCATTACATGTTGCAGGAATTTCTTCAATTATAGGAGCTATTAATTTTATTGTCTCTATTATATTAATAAAAAATATTTCCATTAATTATAATCAAATTTCATTATTCCCTTGATCAGTAAAAATTACTGCTATTCTACTATTATTATCTTTA
B_ESV_6809;size=9	k:Animalia	1.00	p:Arthropoda	1.00	c:Insecta	1.00	o:Hymenoptera	1.00	f:Halictidae	1.00	g:Lasioglossum	0.99	s:Lasioglossum semilucens	0.03	0.37630	0.08325	CCTATCATCTATTATATATCAGTATTCATTAATTTCTGTAGATTGTACTATTTTCTCATTACATGTTGCAGGAATTTCTTCAATTATAGGAGCTATTAATTTTATTGTCTCTATTATATTAATAAAAAATATTTCCATTAATTATAATCAAATTTCATTATTCCCTTGATCAGTAAAAATTACTGCTATTCTACTATTATTATCTTTA
B_ESV_6809;size=9	k:Animalia	1.00	p:Arthropoda	1.00	c:Insecta	1.00	o:Hymenoptera	1.00	f:Halictidae	1.00	g:Lasioglossum	0.99	s:Lasioglossum griswoldi	0.02	0.37628	0.08325	CCTATCATCTATTATATATCAGTATTCATTAATTTCTGTAGATTGTACTATTTTCTCATTACATGTTGCAGGAATTTCTTCAATTATAGGAGCTATTAATTTTATTGTCTCTATTATATTAATAAAAAATATTTCCATTAATTATAATCAAATTTCATTATTCCCTTGATCAGTAAAAATTACTGCTATTCTACTATTATTATCTTTA
B_ESV_6809;size=9	k:Animalia	1.00	p:Arthropoda	1.00	c:Insecta	1.00	o:Hymenoptera	1.00	f:Halictidae	1.00	g:Lasioglossum	0.99	s:Lasioglossum sp. aff villosulum	0.02	0.37628	0.08325	CCTATCATCTATTATATATCAGTATTCATTAATTTCTGTAGATTGTACTATTTTCTCATTACATGTTGCAGGAATTTCTTCAATTATAGGAGCTATTAATTTTATTGTCTCTATTATATTAATAAAAAATATTTCCATTAATTATAATCAAATTTCATTATTCCCTTGATCAGTAAAAATTACTGCTATTCTACTATTATTATCTTTA
B_ESV_6809;size=9	k:Animalia	1.00	p:Arthropoda	1.00	c:Insecta	1.00	o:Hymenoptera	1.00	f:Halictidae	1.00	g:Lasioglossum	0.99	s:Lasioglossum cooleyi	0.01	0.37626	0.08325	CCTATCATCTATTATATATCAGTATTCATTAATTTCTGTAGATTGTACTATTTTCTCATTACATGTTGCAGGAATTTCTTCAATTATAGGAGCTATTAATTTTATTGTCTCTATTATATTAATAAAAAATATTTCCATTAATTATAATCAAATTTCATTATTCCCTTGATCAGTAAAAATTACTGCTATTCTACTATTATTATCTTTA
B_ESV_6809;size=9	k:Animalia	1.00	p:Arthropoda	1.00	c:Insecta	1.00	o:Hymenoptera	1.00	f:Halictidae	1.00	g:Lasioglossum	0.99	s:Lasioglossum fedorense	0.01	0.37626	0.08325	CCTATCATCTATTATATATCAGTATTCATTAATTTCTGTAGATTGTACTATTTTCTCATTACATGTTGCAGGAATTTCTTCAATTATAGGAGCTATTAATTTTATTGTCTCTATTATATTAATAAAAAATATTTCCATTAATTATAATCAAATTTCATTATTCCCTTGATCAGTAAAAATTACTGCTATTCTACTATTATTATCTTTA
B_ESV_6809;size=9	k:Animalia	1.00	p:Arthropoda	1.00	c:Insecta	1.00	o:Hymenoptera	1.00	f:Halictidae	1.00	g:Lasioglossum	0.99	s:Lasioglossum medinai	0.01	0.37626	0.08325	CCTATCATCTATTATATATCAGTATTCATTAATTTCTGTAGATTGTACTATTTTCTCATTACATGTTGCAGGAATTTCTTCAATTATAGGAGCTATTAATTTTATTGTCTCTATTATATTAATAAAAAATATTTCCATTAATTATAATCAAATTTCATTATTCCCTTGATCAGTAAAAATTACTGCTATTCTACTATTATTATCTTTA
B_ESV_6809;size=9	k:Animalia	1.00	p:Arthropoda	1.00	c:Insecta	1.00	o:Hymenoptera	1.00	f:Halictidae	1.00	g:Lasioglossum	0.99	s:Lasioglossum mex11	0.01	0.37626	0.08325	CCTATCATCTATTATATATCAGTATTCATTAATTTCTGTAGATTGTACTATTTTCTCATTACATGTTGCAGGAATTTCTTCAATTATAGGAGCTATTAATTTTATTGTCTCTATTATATTAATAAAAAATATTTCCATTAATTATAATCAAATTTCATTATTCCCTTGATCAGTAAAAATTACTGCTATTCTACTATTATTATCTTTA
B_ESV_6809;size=9	k:Animalia	1.00	p:Arthropoda	1.00	c:Insecta	1.00	o:Hymenoptera	1.00	f:Halictidae	1.00	g:Lasioglossum	0.99	s:Lasioglossum nr. villosulum	0.01	0.37626	0.08325	CCTATCATCTATTATATATCAGTATTCATTAATTTCTGTAGATTGTACTATTTTCTCATTACATGTTGCAGGAATTTCTTCAATTATAGGAGCTATTAATTTTATTGTCTCTATTATATTAATAAAAAATATTTCCATTAATTATAATCAAATTTCATTATTCCCTTGATCAGTAAAAATTACTGCTATTCTACTATTATTATCTTTA
B_ESV_6809;size=9	k:Animalia	1.00	p:Arthropoda	1.00	c:Insecta	1.00	o:Hymenoptera	1.00	f:Halictidae	1.00	g:Lasioglossum	0.99	s:Lasioglossum pectorale	0.01	0.37626	0.08325	CCTATCATCTATTATATATCAGTATTCATTAATTTCTGTAGATTGTACTATTTTCTCATTACATGTTGCAGGAATTTCTTCAATTATAGGAGCTATTAATTTTATTGTCTCTATTATATTAATAAAAAATATTTCCATTAATTATAATCAAATTTCATTATTCCCTTGATCAGTAAAAATTACTGCTATTCTACTATTATTATCTTTA
B_ESV_6809;size=9	k:Animalia	1.00	p:Arthropoda	1.00	c:Insecta	1.00	o:Hymenoptera	1.00	f:Halictidae	1.00	g:Lasioglossum	0.99	s:Lasioglossum pictum	0.01	0.37626	0.08325	CCTATCATCTATTATATATCAGTATTCATTAATTTCTGTAGATTGTACTATTTTCTCATTACATGTTGCAGGAATTTCTTCAATTATAGGAGCTATTAATTTTATTGTCTCTATTATATTAATAAAAAATATTTCCATTAATTATAATCAAATTTCATTATTCCCTTGATCAGTAAAAATTACTGCTATTCTACTATTATTATCTTTA
B_ESV_6809;size=9	k:Animalia	1.00	p:Arthropoda	1.00	c:Insecta	1.00	o:Hymenoptera	1.00	f:Halictidae	1.00	g:Lasioglossum	0.99	s:Lasioglossum ruidosense	0.01	0.37626	0.08325	CCTATCATCTATTATATATCAGTATTCATTAATTTCTGTAGATTGTACTATTTTCTCATTACATGTTGCAGGAATTTCTTCAATTATAGGAGCTATTAATTTTATTGTCTCTATTATATTAATAAAAAATATTTCCATTAATTATAATCAAATTTCATTATTCCCTTGATCAGTAAAAATTACTGCTATTCTACTATTATTATCTTTA
B_ESV_6809;size=9	k:Animalia	1.00	p:Arthropoda	1.00	c:Insecta	1.00	o:Hymenoptera	1.00	f:Halictidae	1.00	g:Halictus	0.01	s:Halictus tripartitus	0.01	0.33066	0.08325	CCTATCATCTATTATATATCAGTATTCATTAATTTCTGTAGATTGTACTATTTTCTCATTACATGTTGCAGGAATTTCTTCAATTATAGGAGCTATTAATTTTATTGTCTCTATTATATTAATAAAAAATATTTCCATTAATTATAATCAAATTTCATTATTCCCTTGATCAGTAAAAATTACTGCTATTCTACTATTATTATCTTTA
B_ESV_6810;size=9	k:Animalia	1.00	p:Arthropoda	1.00	c:Insecta	1.00	o:Diptera	1.00	f:Anthomyiidae	0.67	g:Zaphne	0.67	s:Zaphne lineatocollis	0.35	0.29957	0.07715	TTTATCTTCTATTATTGCTCATGGAGGAGCTTCTGTTGATTTAGCAATTTTTTCTCTTCATTTAGCTGGAATTTCTTCAATTTTAGGGGCAGTAAATTTTATTACCACTGTAATTAATATACGATCAACAGGAATTACATTTGACCGAATACCTTTATTTGTTTGATCAGTAGTAATTACAGCTTTATTACTTCTTTTATCATTA
B_ESV_6810;size=9	k:Animalia	1.00	p:Arthropoda	1.00	c:Insecta	1.00	o:Diptera	1.00	f:Anthomyiidae	0.67	g:Zaphne	0.67	s:Zaphne nearctica	0.27	0.29599	0.07715	TTTATCTTCTATTATTGCTCATGGAGGAGCTTCTGTTGATTTAGCAATTTTTTCTCTTCATTTAGCTGGAATTTCTTCAATTTTAGGGGCAGTAAATTTTATTACCACTGTAATTAATATACGATCAACAGGAATTACATTTGACCGAATACCTTTATTTGTTTGATCAGTAGTAATTACAGCTTTATTACTTCTTTTATCATTA
B_ESV_6810;size=9	k:Animalia	1.00	p:Arthropoda	1.00	c:Insecta	1.00	o:Diptera	1.00	f:Anthomyiidae	0.67	g:Zaphne	0.67	s:Zaphne borealis	0.05	0.28949	0.07715	TTTATCTTCTATTATTGCTCATGGAGGAGCTTCTGTTGATTTAGCAATTTTTTCTCTTCATTTAGCTGGAATTTCTTCAATTTTAGGGGCAGTAAATTTTATTACCACTGTAATTAATATACGATCAACAGGAATTACATTTGACCGAATACCTTTATTTGTTTGATCAGTAGTAATTACAGCTTTATTACTTCTTTTATCATTA
B_ESV_6810;size=9	k:Animalia	1.00	p:Arthropoda	1.00	c:Insecta	1.00	o:Diptera	1.00	f:Heleomyzidae	0.25	g:Suillia	0.25	s:Suillia variegata	0.25	0.22800	0.07715	TTTATCTTCTATTATTGCTCATGGAGGAGCTTCTGTTGATTTAGCAATTTTTTCTCTTCATTTAGCTGGAATTTCTTCAATTTTAGGGGCAGTAAATTTTATTACCACTGTAATTAATATACGATCAACAGGAATTACATTTGACCGAATACCTTTATTTGTTTGATCAGTAGTAATTACAGCTTTATTACTTCTTTTATCATTA
B_ESV_6810;size=9	k:Animalia	1.00	p:Arthropoda	1.00	c:Insecta	1.00	o:Diptera	1.00	f:Calliphoridae	0.02	g:Bellardia	0.02	s:Bellardia vulgaris	0.02	0.19425	0.07715	TTTATCTTCTATTATTGCTCATGGAGGAGCTTCTGTTGATTTAGCAATTTTTTCTCTTCATTTAGCTGGAATTTCTTCAATTTTAGGGGCAGTAAATTTTATTACCACTGTAATTAATATACGATCAACAGGAATTACATTTGACCGAATACCTTTATTTGTTTGATCAGTAGTAATTACAGCTTTATTACTTCTTTTATCATTA
B_ESV_6810;size=9	k:Animalia	1.00	p:Arthropoda	1.00	c:Insecta	1.00	o:Diptera	1.00	f:Scathophagidae	0.02	g:Scathophaga	0.01	s:Scathophaga furcata	0.01	0.19403	0.07715	TTTATCTTCTATTATTGCTCATGGAGGAGCTTCTGTTGATTTAGCAATTTTTTCTCTTCATTTAGCTGGAATTTCTTCAATTTTAGGGGCAGTAAATTTTATTACCACTGTAATTAATATACGATCAACAGGAATTACATTTGACCGAATACCTTTATTTGTTTGATCAGTAGTAATTACAGCTTTATTACTTCTTTTATCATTA
B_ESV_6810;size=9	k:Animalia	1.00	p:Arthropoda	1.00	c:Insecta	1.00	o:Diptera	1.00	f:Scathophagidae	0.02	g:Trichopalpus	0.01	s:Trichopalpus punctipes	0.01	0.19414	0.07715	TTTATCTTCTATTATTGCTCATGGAGGAGCTTCTGTTGATTTAGCAATTTTTTCTCTTCATTTAGCTGGAATTTCTTCAATTTTAGGGGCAGTAAATTTTATTACCACTGTAATTAATATACGATCAACAGGAATTACATTTGACCGAATACCTTTATTTGTTTGATCAGTAGTAATTACAGCTTTATTACTTCTTTTATCATTA
B_ESV_6810;size=9	k:Animalia	1.00	p:Arthropoda	1.00	c:Insecta	1.00	o:Diptera	1.00	f:Tachinidae	0.02	g:Cryptomeigenia	0.01	s:Cryptomeigenia Malaise5606	0.01	0.19338	0.07715	TTTATCTTCTATTATTGCTCATGGAGGAGCTTCTGTTGATTTAGCAATTTTTTCTCTTCATTTAGCTGGAATTTCTTCAATTTTAGGGGCAGTAAATTTTATTACCACTGTAATTAATATACGATCAACAGGAATTACATTTGACCGAATACCTTTATTTGTTTGATCAGTAGTAATTACAGCTTTATTACTTCTTTTATCATTA
B_ESV_6810;size=9	k:Animalia	1.00	p:Arthropoda	1.00	c:Insecta	1.00	o:Diptera	1.00	f:Tachinidae	0.02	g:Lespesia	0.01	s:Lespesia Wood33DHJ11	0.01	0.19335	0.07715	TTTATCTTCTATTATTGCTCATGGAGGAGCTTCTGTTGATTTAGCAATTTTTTCTCTTCATTTAGCTGGAATTTCTTCAATTTTAGGGGCAGTAAATTTTATTACCACTGTAATTAATATACGATCAACAGGAATTACATTTGACCGAATACCTTTATTTGTTTGATCAGTAGTAATTACAGCTTTATTACTTCTTTTATCATTA
B_ESV_6811;size=9	k:Animalia	1.00	p:Arthropoda	1.00	c:Insecta	1.00	o:Orthoptera	1.00	f:Acrididae	1.00	g:Chorthippus	0.90	s:Chorthippus binotatus	0.62	0.41716	0.13763	CCTTGCGGGAGCAATCGCCCATGGAGGAGGATCAGTAGACCTGGCTATTTTTTCATTACATTTAGCCGGTATTTCATCAATTTTAGGAGCAGTAAATTTCATTACAACTGCAATCAACATGCGGTCGGAAAGAATATCATTGGATCAAACACCACTATTTGTCTGATCAGTAGCAATTACAGCACTTCTATTATTATTATCATTT
B_ESV_6811;size=9	k:Animalia	1.00	p:Arthropoda	1.00	c:Insecta	1.00	o:Orthoptera	1.00	f:Acrididae	1.00	g:Chorthippus	0.90	s:Chorthippus biguttulus	0.17	0.40502	0.13763	CCTTGCGGGAGCAATCGCCCATGGAGGAGGATCAGTAGACCTGGCTATTTTTTCATTACATTTAGCCGGTATTTCATCAATTTTAGGAGCAGTAAATTTCATTACAACTGCAATCAACATGCGGTCGGAAAGAATATCATTGGATCAAACACCACTATTTGTCTGATCAGTAGCAATTACAGCACTTCTATTATTATTATCATTT
B_ESV_6811;size=9	k:Animalia	1.00	p:Arthropoda	1.00	c:Insecta	1.00	o:Orthoptera	1.00	f:Acrididae	1.00	g:Chorthippus	0.90	s:Chorthippus brunneus	0.03	0.40378	0.13763	CCTTGCGGGAGCAATCGCCCATGGAGGAGGATCAGTAGACCTGGCTATTTTTTCATTACATTTAGCCGGTATTTCATCAATTTTAGGAGCAGTAAATTTCATTACAACTGCAATCAACATGCGGTCGGAAAGAATATCATTGGATCAAACACCACTATTTGTCTGATCAGTAGCAATTACAGCACTTCTATTATTATTATCATTT
B_ESV_6811;size=9	k:Animalia	1.00	p:Arthropoda	1.00	c:Insecta	1.00	o:Orthoptera	1.00	f:Acrididae	1.00	g:Chorthippus	0.90	s:Chorthippus mollis	0.02	0.40375	0.13763	CCTTGCGGGAGCAATCGCCCATGGAGGAGGATCAGTAGACCTGGCTATTTTTTCATTACATTTAGCCGGTATTTCATCAATTTTAGGAGCAGTAAATTTCATTACAACTGCAATCAACATGCGGTCGGAAAGAATATCATTGGATCAAACACCACTATTTGTCTGATCAGTAGCAATTACAGCACTTCTATTATTATTATCATTT
B_ESV_6811;size=9	k:Animalia	1.00	p:Arthropoda	1.00	c:Insecta	1.00	o:Orthoptera	1.00	f:Acrididae	1.00	g:Chorthippus	0.90	s:Chorthippus nevadensis	0.02	0.40375	0.13763	CCTTGCGGGAGCAATCGCCCATGGAGGAGGATCAGTAGACCTGGCTATTTTTTCATTACATTTAGCCGGTATTTCATCAATTTTAGGAGCAGTAAATTTCATTACAACTGCAATCAACATGCGGTCGGAAAGAATATCATTGGATCAAACACCACTATTTGTCTGATCAGTAGCAATTACAGCACTTCTATTATTATTATCATTT
B_ESV_6811;size=9	k:Animalia	1.00	p:Arthropoda	1.00	c:Insecta	1.00	o:Orthoptera	1.00	f:Acrididae	1.00	g:Chorthippus	0.90	s:Chorthippus maritimus	0.01	0.40373	0.13763	CCTTGCGGGAGCAATCGCCCATGGAGGAGGATCAGTAGACCTGGCTATTTTTTCATTACATTTAGCCGGTATTTCATCAATTTTAGGAGCAGTAAATTTCATTACAACTGCAATCAACATGCGGTCGGAAAGAATATCATTGGATCAAACACCACTATTTGTCTGATCAGTAGCAATTACAGCACTTCTATTATTATTATCATTT
B_ESV_6811;size=9	k:Animalia	1.00	p:Arthropoda	1.00	c:Insecta	1.00	o:Orthoptera	1.00	f:Acrididae	1.00	g:Chorthippus	0.90	s:Chorthippus messinai	0.01	0.40373	0.13763	CCTTGCGGGAGCAATCGCCCATGGAGGAGGATCAGTAGACCTGGCTATTTTTTCATTACATTTAGCCGGTATTTCATCAATTTTAGGAGCAGTAAATTTCATTACAACTGCAATCAACATGCGGTCGGAAAGAATATCATTGGATCAAACACCACTATTTGTCTGATCAGTAGCAATTACAGCACTTCTATTATTATTATCATTT
B_ESV_6811;size=9	k:Animalia	1.00	p:Arthropoda	1.00	c:Insecta	1.00	o:Orthoptera	1.00	f:Acrididae	1.00	g:Chorthippus	0.90	s:Chorthippus sp.	0.01	0.40373	0.13763	CCTTGCGGGAGCAATCGCCCATGGAGGAGGATCAGTAGACCTGGCTATTTTTTCATTACATTTAGCCGGTATTTCATCAATTTTAGGAGCAGTAAATTTCATTACAACTGCAATCAACATGCGGTCGGAAAGAATATCATTGGATCAAACACCACTATTTGTCTGATCAGTAGCAATTACAGCACTTCTATTATTATTATCATTT
B_ESV_6811;size=9	k:Animalia	1.00	p:Arthropoda	1.00	c:Insecta	1.00	o:Orthoptera	1.00	f:Acrididae	1.00	g:Pseudochorthippus	0.08	s:Pseudochorthippus montanus	0.05	0.36819	0.13763	CCTTGCGGGAGCAATCGCCCATGGAGGAGGATCAGTAGACCTGGCTATTTTTTCATTACATTTAGCCGGTATTTCATCAATTTTAGGAGCAGTAAATTTCATTACAACTGCAATCAACATGCGGTCGGAAAGAATATCATTGGATCAAACACCACTATTTGTCTGATCAGTAGCAATTACAGCACTTCTATTATTATTATCATTT
B_ESV_6811;size=9	k:Animalia	1.00	p:Arthropoda	1.00	c:Insecta	1.00	o:Orthoptera	1.00	f:Acrididae	1.00	g:Pseudochorthippus	0.08	s:Pseudochorthippus parallelus	0.03	0.36806	0.13763	CCTTGCGGGAGCAATCGCCCATGGAGGAGGATCAGTAGACCTGGCTATTTTTTCATTACATTTAGCCGGTATTTCATCAATTTTAGGAGCAGTAAATTTCATTACAACTGCAATCAACATGCGGTCGGAAAGAATATCATTGGATCAAACACCACTATTTGTCTGATCAGTAGCAATTACAGCACTTCTATTATTATTATCATTT
B_ESV_6811;size=9	k:Animalia	1.00	p:Arthropoda	1.00	c:Insecta	1.00	o:Orthoptera	1.00	f:Acrididae	1.00	g:Gomphocerippus	0.02	s:Gomphocerippus rufus	0.01	0.36760	0.13763	CCTTGCGGGAGCAATCGCCCATGGAGGAGGATCAGTAGACCTGGCTATTTTTTCATTACATTTAGCCGGTATTTCATCAATTTTAGGAGCAGTAAATTTCATTACAACTGCAATCAACATGCGGTCGGAAAGAATATCATTGGATCAAACACCACTATTTGTCTGATCAGTAGCAATTACAGCACTTCTATTATTATTATCATTT
B_ESV_6812;size=9	k:Animalia	1.00	p:Arthropoda	1.00	c:Insecta	1.00	o:Diptera	1.00	f:Phoridae	1.00	g:Megaselia	1.00	s:Megaselia flammula	1.00	0.36735	0.33222	ACTTTCTTCTAATATTGCCCATAGATCTGTAGATTTAGCAATTTTTTCTTTACATTTAGCTGGGATTTCTTCTATTTTAGGAGCTATTAATTTTATTACAACAATTATTAATATACGTTCTTCAGGTATTACTTTTGATCGTATGCCTTTATTTGTTTGATCTGTAGGAATTACTGCCTTATTATTATTATTATCTCTT
B_ESV_6813;size=9	k:Animalia	1.00	p:Arthropoda	1.00	c:Insecta	1.00	o:Hymenoptera	0.93	f:Braconidae	0.25	g:Opius	0.05	s:Opius bellopius	0.03	0.23762	0.03406	TTTATCAGATATTATTGGACAAGAAAATTTTAATATAGATATAATAATCTTCTCTTTACATATTGCTGGAATAAGATCAATTATTGGAGTAATTAATTTTTTATCGACAATTTTAAATATAAAATTAACTAAAATAAATAAGTTAACATTATTTACCTGATCAGTTATAATTACAGCTATTTTATTATTATTAGCACTC
B_ESV_6813;size=9	k:Animalia	1.00	p:Arthropoda	1.00	c:Insecta	1.00	o:Hymenoptera	0.93	f:Braconidae	0.25	g:Chorebus	0.04	s:Chorebus nr. asramenes 2	0.01	0.23694	0.03406	TTTATCAGATATTATTGGACAAGAAAATTTTAATATAGATATAATAATCTTCTCTTTACATATTGCTGGAATAAGATCAATTATTGGAGTAATTAATTTTTTATCGACAATTTTAAATATAAAATTAACTAAAATAAATAAGTTAACATTATTTACCTGATCAGTTATAATTACAGCTATTTTATTATTATTAGCACTC
B_ESV_6813;size=9	k:Animalia	1.00	p:Arthropoda	1.00	c:Insecta	1.00	o:Hymenoptera	0.93	f:Braconidae	0.25	g:alyMalaise01	0.03	s:alyMalaise01 Malaise7873	0.02	0.23690	0.03406	TTTATCAGATATTATTGGACAAGAAAATTTTAATATAGATATAATAATCTTCTCTTTACATATTGCTGGAATAAGATCAATTATTGGAGTAATTAATTTTTTATCGACAATTTTAAATATAAAATTAACTAAAATAAATAAGTTAACATTATTTACCTGATCAGTTATAATTACAGCTATTTTATTATTATTAGCACTC
B_ESV_6813;size=9	k:Animalia	1.00	p:Arthropoda	1.00	c:Insecta	1.00	o:Hymenoptera	0.93	f:Braconidae	0.25	g:Glyptapanteles	0.02	s:Glyptapanteles ilarisaaksjarvi	0.01	0.23641	0.03406	TTTATCAGATATTATTGGACAAGAAAATTTTAATATAGATATAATAATCTTCTCTTTACATATTGCTGGAATAAGATCAATTATTGGAGTAATTAATTTTTTATCGACAATTTTAAATATAAAATTAACTAAAATAAATAAGTTAACATTATTTACCTGATCAGTTATAATTACAGCTATTTTATTATTATTAGCACTC
B_ESV_6813;size=9	k:Animalia	1.00	p:Arthropoda	1.00	c:Insecta	1.00	o:Hymenoptera	0.93	f:Braconidae	0.25	g:Alabagrus	0.01	s:Alabagrus combos	0.01	0.23641	0.03406	TTTATCAGATATTATTGGACAAGAAAATTTTAATATAGATATAATAATCTTCTCTTTACATATTGCTGGAATAAGATCAATTATTGGAGTAATTAATTTTTTATCGACAATTTTAAATATAAAATTAACTAAAATAAATAAGTTAACATTATTTACCTGATCAGTTATAATTACAGCTATTTTATTATTATTAGCACTC
B_ESV_6813;size=9	k:Animalia	1.00	p:Arthropoda	1.00	c:Insecta	1.00	o:Hymenoptera	0.93	f:Braconidae	0.25	g:Aneurobracon	0.01	s:Aneurobracon philippinensis	0.01	0.23642	0.03406	TTTATCAGATATTATTGGACAAGAAAATTTTAATATAGATATAATAATCTTCTCTTTACATATTGCTGGAATAAGATCAATTATTGGAGTAATTAATTTTTTATCGACAATTTTAAATATAAAATTAACTAAAATAAATAAGTTAACATTATTTACCTGATCAGTTATAATTACAGCTATTTTATTATTATTAGCACTC
B_ESV_6813;size=9	k:Animalia	1.00	p:Arthropoda	1.00	c:Insecta	1.00	o:Hymenoptera	0.93	f:Braconidae	0.25	g:Bracon	0.01	s:Bracon Malaise7493	0.01	0.23639	0.03406	TTTATCAGATATTATTGGACAAGAAAATTTTAATATAGATATAATAATCTTCTCTTTACATATTGCTGGAATAAGATCAATTATTGGAGTAATTAATTTTTTATCGACAATTTTAAATATAAAATTAACTAAAATAAATAAGTTAACATTATTTACCTGATCAGTTATAATTACAGCTATTTTATTATTATTAGCACTC
B_ESV_6813;size=9	k:Animalia	1.00	p:Arthropoda	1.00	c:Insecta	1.00	o:Hymenoptera	0.93	f:Braconidae	0.25	g:Dacnusa	0.01	s:Dacnusa laevipectus	0.01	0.23638	0.03406	TTTATCAGATATTATTGGACAAGAAAATTTTAATATAGATATAATAATCTTCTCTTTACATATTGCTGGAATAAGATCAATTATTGGAGTAATTAATTTTTTATCGACAATTTTAAATATAAAATTAACTAAAATAAATAAGTTAACATTATTTACCTGATCAGTTATAATTACAGCTATTTTATTATTATTAGCACTC
B_ESV_6813;size=9	k:Animalia	1.00	p:Arthropoda	1.00	c:Insecta	1.00	o:Hymenoptera	0.93	f:Braconidae	0.25	g:Dinotrema	0.01	s:Dinotrema Pitilla4203	0.01	0.23619	0.03406	TTTATCAGATATTATTGGACAAGAAAATTTTAATATAGATATAATAATCTTCTCTTTACATATTGCTGGAATAAGATCAATTATTGGAGTAATTAATTTTTTATCGACAATTTTAAATATAAAATTAACTAAAATAAATAAGTTAACATTATTTACCTGATCAGTTATAATTACAGCTATTTTATTATTATTAGCACTC
B_ESV_6813;size=9	k:Animalia	1.00	p:Arthropoda	1.00	c:Insecta	1.00	o:Hymenoptera	0.93	f:Braconidae	0.25	g:Exotela	0.01	s:Exotela gilvipes	0.01	0.23642	0.03406	TTTATCAGATATTATTGGACAAGAAAATTTTAATATAGATATAATAATCTTCTCTTTACATATTGCTGGAATAAGATCAATTATTGGAGTAATTAATTTTTTATCGACAATTTTAAATATAAAATTAACTAAAATAAATAAGTTAACATTATTTACCTGATCAGTTATAATTACAGCTATTTTATTATTATTAGCACTC
B_ESV_6813;size=9	k:Animalia	1.00	p:Arthropoda	1.00	c:Insecta	1.00	o:Hymenoptera	0.93	f:Braconidae	0.25	g:Pseudapanteles	0.01	s:Pseudapanteles alvaroumanai	0.01	0.23637	0.03406	TTTATCAGATATTATTGGACAAGAAAATTTTAATATAGATATAATAATCTTCTCTTTACATATTGCTGGAATAAGATCAATTATTGGAGTAATTAATTTTTTATCGACAATTTTAAATATAAAATTAACTAAAATAAATAAGTTAACATTATTTACCTGATCAGTTATAATTACAGCTATTTTATTATTATTAGCACTC
B_ESV_6813;size=9	k:Animalia	1.00	p:Arthropoda	1.00	c:Insecta	1.00	o:Hymenoptera	0.93	f:Braconidae	0.25	g:Syntretus	0.01	s:Syntretus idalius	0.01	0.23642	0.03406	TTTATCAGATATTATTGGACAAGAAAATTTTAATATAGATATAATAATCTTCTCTTTACATATTGCTGGAATAAGATCAATTATTGGAGTAATTAATTTTTTATCGACAATTTTAAATATAAAATTAACTAAAATAAATAAGTTAACATTATTTACCTGATCAGTTATAATTACAGCTATTTTATTATTATTAGCACTC
B_ESV_6813;size=9	k:Animalia	1.00	p:Arthropoda	1.00	c:Insecta	1.00	o:Hymenoptera	0.93	f:Braconidae	0.25	g:Therophilus	0.01	s:Therophilus tumidulus	0.01	0.23642	0.03406	TTTATCAGATATTATTGGACAAGAAAATTTTAATATAGATATAATAATCTTCTCTTTACATATTGCTGGAATAAGATCAATTATTGGAGTAATTAATTTTTTATCGACAATTTTAAATATAAAATTAACTAAAATAAATAAGTTAACATTATTTACCTGATCAGTTATAATTACAGCTATTTTATTATTATTAGCACTC
B_ESV_6813;size=9	k:Animalia	1.00	p:Arthropoda	1.00	c:Insecta	1.00	o:Hymenoptera	0.93	f:Diapriidae	0.19	g:Trichopria	0.12	s:Trichopria picipes	0.04	0.24086	0.03406	TTTATCAGATATTATTGGACAAGAAAATTTTAATATAGATATAATAATCTTCTCTTTACATATTGCTGGAATAAGATCAATTATTGGAGTAATTAATTTTTTATCGACAATTTTAAATATAAAATTAACTAAAATAAATAAGTTAACATTATTTACCTGATCAGTTATAATTACAGCTATTTTATTATTATTAGCACTC
B_ESV_6813;size=9	k:Animalia	1.00	p:Arthropoda	1.00	c:Insecta	1.00	o:Hymenoptera	0.93	f:Diapriidae	0.19	g:Trichopria	0.12	s:Trichopria modesta	0.02	0.24037	0.03406	TTTATCAGATATTATTGGACAAGAAAATTTTAATATAGATATAATAATCTTCTCTTTACATATTGCTGGAATAAGATCAATTATTGGAGTAATTAATTTTTTATCGACAATTTTAAATATAAAATTAACTAAAATAAATAAGTTAACATTATTTACCTGATCAGTTATAATTACAGCTATTTTATTATTATTAGCACTC
B_ESV_6813;size=9	k:Animalia	1.00	p:Arthropoda	1.00	c:Insecta	1.00	o:Hymenoptera	0.93	f:Diapriidae	0.19	g:Trichopria	0.12	s:Trichopria oogaster	0.02	0.24037	0.03406	TTTATCAGATATTATTGGACAAGAAAATTTTAATATAGATATAATAATCTTCTCTTTACATATTGCTGGAATAAGATCAATTATTGGAGTAATTAATTTTTTATCGACAATTTTAAATATAAAATTAACTAAAATAAATAAGTTAACATTATTTACCTGATCAGTTATAATTACAGCTATTTTATTATTATTAGCACTC
B_ESV_6813;size=9	k:Animalia	1.00	p:Arthropoda	1.00	c:Insecta	1.00	o:Hymenoptera	0.93	f:Diapriidae	0.19	g:Trichopria	0.12	s:Trichopria fucicola	0.01	0.24016	0.03406	TTTATCAGATATTATTGGACAAGAAAATTTTAATATAGATATAATAATCTTCTCTTTACATATTGCTGGAATAAGATCAATTATTGGAGTAATTAATTTTTTATCGACAATTTTAAATATAAAATTAACTAAAATAAATAAGTTAACATTATTTACCTGATCAGTTATAATTACAGCTATTTTATTATTATTAGCACTC
B_ESV_6813;size=9	k:Animalia	1.00	p:Arthropoda	1.00	c:Insecta	1.00	o:Hymenoptera	0.93	f:Diapriidae	0.19	g:Trichopria	0.12	s:Trichopria tenuicornis	0.01	0.24016	0.03406	TTTATCAGATATTATTGGACAAGAAAATTTTAATATAGATATAATAATCTTCTCTTTACATATTGCTGGAATAAGATCAATTATTGGAGTAATTAATTTTTTATCGACAATTTTAAATATAAAATTAACTAAAATAAATAAGTTAACATTATTTACCTGATCAGTTATAATTACAGCTATTTTATTATTATTAGCACTC
B_ESV_6813;size=9	k:Animalia	1.00	p:Arthropoda	1.00	c:Insecta	1.00	o:Hymenoptera	0.93	f:Diapriidae	0.19	g:Trichopria	0.12	s:Trichopria verticillata	0.01	0.24015	0.03406	TTTATCAGATATTATTGGACAAGAAAATTTTAATATAGATATAATAATCTTCTCTTTACATATTGCTGGAATAAGATCAATTATTGGAGTAATTAATTTTTTATCGACAATTTTAAATATAAAATTAACTAAAATAAATAAGTTAACATTATTTACCTGATCAGTTATAATTACAGCTATTTTATTATTATTAGCACTC
B_ESV_6813;size=9	k:Animalia	1.00	p:Arthropoda	1.00	c:Insecta	1.00	o:Hymenoptera	0.93	f:Diapriidae	0.19	g:Basalys	0.06	s:Basalys pedisequa	0.04	0.23869	0.03406	TTTATCAGATATTATTGGACAAGAAAATTTTAATATAGATATAATAATCTTCTCTTTACATATTGCTGGAATAAGATCAATTATTGGAGTAATTAATTTTTTATCGACAATTTTAAATATAAAATTAACTAAAATAAATAAGTTAACATTATTTACCTGATCAGTTATAATTACAGCTATTTTATTATTATTAGCACTC
B_ESV_6813;size=9	k:Animalia	1.00	p:Arthropoda	1.00	c:Insecta	1.00	o:Hymenoptera	0.93	f:Diapriidae	0.19	g:Basalys	0.06	s:Basalys abruptus	0.01	0.23803	0.03406	TTTATCAGATATTATTGGACAAGAAAATTTTAATATAGATATAATAATCTTCTCTTTACATATTGCTGGAATAAGATCAATTATTGGAGTAATTAATTTTTTATCGACAATTTTAAATATAAAATTAACTAAAATAAATAAGTTAACATTATTTACCTGATCAGTTATAATTACAGCTATTTTATTATTATTAGCACTC
B_ESV_6813;size=9	k:Animalia	1.00	p:Arthropoda	1.00	c:Insecta	1.00	o:Hymenoptera	0.93	f:Diapriidae	0.19	g:Diapria	0.01	s:Diapria nigricornis	0.01	0.23691	0.03406	TTTATCAGATATTATTGGACAAGAAAATTTTAATATAGATATAATAATCTTCTCTTTACATATTGCTGGAATAAGATCAATTATTGGAGTAATTAATTTTTTATCGACAATTTTAAATATAAAATTAACTAAAATAAATAAGTTAACATTATTTACCTGATCAGTTATAATTACAGCTATTTTATTATTATTAGCACTC
B_ESV_6813;size=9	k:Animalia	1.00	p:Arthropoda	1.00	c:Insecta	1.00	o:Hymenoptera	0.93	f:Diapriidae	0.19	g:Paramesius	0.01	s:Paramesius rufipes	0.01	0.23691	0.03406	TTTATCAGATATTATTGGACAAGAAAATTTTAATATAGATATAATAATCTTCTCTTTACATATTGCTGGAATAAGATCAATTATTGGAGTAATTAATTTTTTATCGACAATTTTAAATATAAAATTAACTAAAATAAATAAGTTAACATTATTTACCTGATCAGTTATAATTACAGCTATTTTATTATTATTAGCACTC
B_ESV_6813;size=9	k:Animalia	1.00	p:Arthropoda	1.00	c:Insecta	1.00	o:Hymenoptera	0.93	f:Bethylidae	0.07	g:Pseudisobrachium	0.07	s:Pseudisobrachium koreanum	0.02	0.23337	0.03406	TTTATCAGATATTATTGGACAAGAAAATTTTAATATAGATATAATAATCTTCTCTTTACATATTGCTGGAATAAGATCAATTATTGGAGTAATTAATTTTTTATCGACAATTTTAAATATAAAATTAACTAAAATAAATAAGTTAACATTATTTACCTGATCAGTTATAATTACAGCTATTTTATTATTATTAGCACTC
B_ESV_6813;size=9	k:Animalia	1.00	p:Arthropoda	1.00	c:Insecta	1.00	o:Hymenoptera	0.93	f:Bethylidae	0.07	g:Pseudisobrachium	0.07	s:Pseudisobrachium sp. 3 IA-2018	0.02	0.23337	0.03406	TTTATCAGATATTATTGGACAAGAAAATTTTAATATAGATATAATAATCTTCTCTTTACATATTGCTGGAATAAGATCAATTATTGGAGTAATTAATTTTTTATCGACAATTTTAAATATAAAATTAACTAAAATAAATAAGTTAACATTATTTACCTGATCAGTTATAATTACAGCTATTTTATTATTATTAGCACTC
B_ESV_6813;size=9	k:Animalia	1.00	p:Arthropoda	1.00	c:Insecta	1.00	o:Hymenoptera	0.93	f:Bethylidae	0.07	g:Pseudisobrachium	0.07	s:Pseudisobrachium subcyaneum	0.02	0.23337	0.03406	TTTATCAGATATTATTGGACAAGAAAATTTTAATATAGATATAATAATCTTCTCTTTACATATTGCTGGAATAAGATCAATTATTGGAGTAATTAATTTTTTATCGACAATTTTAAATATAAAATTAACTAAAATAAATAAGTTAACATTATTTACCTGATCAGTTATAATTACAGCTATTTTATTATTATTAGCACTC
B_ESV_6813;size=9	k:Animalia	1.00	p:Arthropoda	1.00	c:Insecta	1.00	o:Hymenoptera	0.93	f:Bethylidae	0.07	g:Pseudisobrachium	0.07	s:Pseudisobrachium sp. 2 IA-2018	0.01	0.23321	0.03406	TTTATCAGATATTATTGGACAAGAAAATTTTAATATAGATATAATAATCTTCTCTTTACATATTGCTGGAATAAGATCAATTATTGGAGTAATTAATTTTTTATCGACAATTTTAAATATAAAATTAACTAAAATAAATAAGTTAACATTATTTACCTGATCAGTTATAATTACAGCTATTTTATTATTATTAGCACTC
B_ESV_6813;size=9	k:Animalia	1.00	p:Arthropoda	1.00	c:Insecta	1.00	o:Hymenoptera	0.93	f:Mymaridae	0.06	g:Anagrus	0.06	s:Anagrus daanei	0.04	0.23291	0.03406	TTTATCAGATATTATTGGACAAGAAAATTTTAATATAGATATAATAATCTTCTCTTTACATATTGCTGGAATAAGATCAATTATTGGAGTAATTAATTTTTTATCGACAATTTTAAATATAAAATTAACTAAAATAAATAAGTTAACATTATTTACCTGATCAGTTATAATTACAGCTATTTTATTATTATTAGCACTC
B_ESV_6813;size=9	k:Animalia	1.00	p:Arthropoda	1.00	c:Insecta	1.00	o:Hymenoptera	0.93	f:Mymaridae	0.06	g:Anagrus	0.06	s:Anagrus flaviapex	0.01	0.23242	0.03406	TTTATCAGATATTATTGGACAAGAAAATTTTAATATAGATATAATAATCTTCTCTTTACATATTGCTGGAATAAGATCAATTATTGGAGTAATTAATTTTTTATCGACAATTTTAAATATAAAATTAACTAAAATAAATAAGTTAACATTATTTACCTGATCAGTTATAATTACAGCTATTTTATTATTATTAGCACTC
B_ESV_6813;size=9	k:Animalia	1.00	p:Arthropoda	1.00	c:Insecta	1.00	o:Hymenoptera	0.93	f:Chrysididae	0.06	g:Chrysis	0.05	s:Chrysis impressa	0.02	0.23243	0.03406	TTTATCAGATATTATTGGACAAGAAAATTTTAATATAGATATAATAATCTTCTCTTTACATATTGCTGGAATAAGATCAATTATTGGAGTAATTAATTTTTTATCGACAATTTTAAATATAAAATTAACTAAAATAAATAAGTTAACATTATTTACCTGATCAGTTATAATTACAGCTATTTTATTATTATTAGCACTC
B_ESV_6813;size=9	k:Animalia	1.00	p:Arthropoda	1.00	c:Insecta	1.00	o:Hymenoptera	0.93	f:Chrysididae	0.06	g:Chrysis	0.05	s:Chrysis terminata	0.01	0.23228	0.03406	TTTATCAGATATTATTGGACAAGAAAATTTTAATATAGATATAATAATCTTCTCTTTACATATTGCTGGAATAAGATCAATTATTGGAGTAATTAATTTTTTATCGACAATTTTAAATATAAAATTAACTAAAATAAATAAGTTAACATTATTTACCTGATCAGTTATAATTACAGCTATTTTATTATTATTAGCACTC
B_ESV_6813;size=9	k:Animalia	1.00	p:Arthropoda	1.00	c:Insecta	1.00	o:Hymenoptera	0.93	f:Eulophidae	0.06	g:Leptocybe	0.02	s:Leptocybe invasa	0.02	0.23153	0.03406	TTTATCAGATATTATTGGACAAGAAAATTTTAATATAGATATAATAATCTTCTCTTTACATATTGCTGGAATAAGATCAATTATTGGAGTAATTAATTTTTTATCGACAATTTTAAATATAAAATTAACTAAAATAAATAAGTTAACATTATTTACCTGATCAGTTATAATTACAGCTATTTTATTATTATTAGCACTC
B_ESV_6813;size=9	k:Animalia	1.00	p:Arthropoda	1.00	c:Insecta	1.00	o:Hymenoptera	0.93	f:Eulophidae	0.06	g:eulophMalaise01	0.02	s:eulophMalaise01 Malaise5655	0.02	0.23156	0.03406	TTTATCAGATATTATTGGACAAGAAAATTTTAATATAGATATAATAATCTTCTCTTTACATATTGCTGGAATAAGATCAATTATTGGAGTAATTAATTTTTTATCGACAATTTTAAATATAAAATTAACTAAAATAAATAAGTTAACATTATTTACCTGATCAGTTATAATTACAGCTATTTTATTATTATTAGCACTC
B_ESV_6813;size=9	k:Animalia	1.00	p:Arthropoda	1.00	c:Insecta	1.00	o:Hymenoptera	0.93	f:Chrysididae	0.06	g:Chrysura	0.01	s:Chrysura radians	0.01	0.23162	0.03406	TTTATCAGATATTATTGGACAAGAAAATTTTAATATAGATATAATAATCTTCTCTTTACATATTGCTGGAATAAGATCAATTATTGGAGTAATTAATTTTTTATCGACAATTTTAAATATAAAATTAACTAAAATAAATAAGTTAACATTATTTACCTGATCAGTTATAATTACAGCTATTTTATTATTATTAGCACTC
B_ESV_6813;size=9	k:Animalia	1.00	p:Arthropoda	1.00	c:Insecta	1.00	o:Hymenoptera	0.93	f:Eulophidae	0.06	g:Palmistichus	0.01	s:Palmistichus ixtlilxochitliDHJ02DHJ06	0.01	0.23128	0.03406	TTTATCAGATATTATTGGACAAGAAAATTTTAATATAGATATAATAATCTTCTCTTTACATATTGCTGGAATAAGATCAATTATTGGAGTAATTAATTTTTTATCGACAATTTTAAATATAAAATTAACTAAAATAAATAAGTTAACATTATTTACCTGATCAGTTATAATTACAGCTATTTTATTATTATTAGCACTC
B_ESV_6813;size=9	k:Animalia	1.00	p:Arthropoda	1.00	c:Insecta	1.00	o:Hymenoptera	0.93	f:Vespidae	0.04	g:Ancistrocerus	0.03	s:Ancistrocerus gazella	0.02	0.23137	0.03406	TTTATCAGATATTATTGGACAAGAAAATTTTAATATAGATATAATAATCTTCTCTTTACATATTGCTGGAATAAGATCAATTATTGGAGTAATTAATTTTTTATCGACAATTTTAAATATAAAATTAACTAAAATAAATAAGTTAACATTATTTACCTGATCAGTTATAATTACAGCTATTTTATTATTATTAGCACTC
B_ESV_6813;size=9	k:Animalia	1.00	p:Arthropoda	1.00	c:Insecta	1.00	o:Hymenoptera	0.93	f:Encyrtidae	0.04	g:encyrMalaise01	0.03	s:encyrMalaise01 Malaise5142	0.01	0.23137	0.03406	TTTATCAGATATTATTGGACAAGAAAATTTTAATATAGATATAATAATCTTCTCTTTACATATTGCTGGAATAAGATCAATTATTGGAGTAATTAATTTTTTATCGACAATTTTAAATATAAAATTAACTAAAATAAATAAGTTAACATTATTTACCTGATCAGTTATAATTACAGCTATTTTATTATTATTAGCACTC
B_ESV_6813;size=9	k:Animalia	1.00	p:Arthropoda	1.00	c:Insecta	1.00	o:Hymenoptera	0.93	f:Vespidae	0.04	g:Ancistrocerus	0.03	s:Ancistrocerus trifasciatus	0.01	0.23124	0.03406	TTTATCAGATATTATTGGACAAGAAAATTTTAATATAGATATAATAATCTTCTCTTTACATATTGCTGGAATAAGATCAATTATTGGAGTAATTAATTTTTTATCGACAATTTTAAATATAAAATTAACTAAAATAAATAAGTTAACATTATTTACCTGATCAGTTATAATTACAGCTATTTTATTATTATTAGCACTC
B_ESV_6813;size=9	k:Animalia	1.00	p:Arthropoda	1.00	c:Insecta	1.00	o:Hymenoptera	0.93	f:Formicidae	0.04	g:Anochetus	0.02	s:Anochetus grandidieri	0.01	0.22895	0.03406	TTTATCAGATATTATTGGACAAGAAAATTTTAATATAGATATAATAATCTTCTCTTTACATATTGCTGGAATAAGATCAATTATTGGAGTAATTAATTTTTTATCGACAATTTTAAATATAAAATTAACTAAAATAAATAAGTTAACATTATTTACCTGATCAGTTATAATTACAGCTATTTTATTATTATTAGCACTC
B_ESV_6813;size=9	k:Animalia	1.00	p:Arthropoda	1.00	c:Insecta	1.00	o:Hymenoptera	0.93	f:Encyrtidae	0.04	g:Metaphycus	0.01	s:Metaphycus stanleyi	0.01	0.23115	0.03406	TTTATCAGATATTATTGGACAAGAAAATTTTAATATAGATATAATAATCTTCTCTTTACATATTGCTGGAATAAGATCAATTATTGGAGTAATTAATTTTTTATCGACAATTTTAAATATAAAATTAACTAAAATAAATAAGTTAACATTATTTACCTGATCAGTTATAATTACAGCTATTTTATTATTATTAGCACTC
B_ESV_6813;size=9	k:Animalia	1.00	p:Arthropoda	1.00	c:Insecta	1.00	o:Hymenoptera	0.93	f:Formicidae	0.04	g:Odontomachus	0.01	s:Odontomachus yucatecus	0.01	0.22886	0.03406	TTTATCAGATATTATTGGACAAGAAAATTTTAATATAGATATAATAATCTTCTCTTTACATATTGCTGGAATAAGATCAATTATTGGAGTAATTAATTTTTTATCGACAATTTTAAATATAAAATTAACTAAAATAAATAAGTTAACATTATTTACCTGATCAGTTATAATTACAGCTATTTTATTATTATTAGCACTC
B_ESV_6813;size=9	k:Animalia	1.00	p:Arthropoda	1.00	c:Insecta	1.00	o:Hymenoptera	0.93	f:Ichneumonidae	0.04	g:Rhimphoctona	0.01	s:Rhimphoctona macrocephala	0.01	0.22887	0.03406	TTTATCAGATATTATTGGACAAGAAAATTTTAATATAGATATAATAATCTTCTCTTTACATATTGCTGGAATAAGATCAATTATTGGAGTAATTAATTTTTTATCGACAATTTTAAATATAAAATTAACTAAAATAAATAAGTTAACATTATTTACCTGATCAGTTATAATTACAGCTATTTTATTATTATTAGCACTC
B_ESV_6813;size=9	k:Animalia	1.00	p:Arthropoda	1.00	c:Insecta	1.00	o:Hymenoptera	0.93	f:Aphelinidae	0.02	g:Aphelinus	0.01	s:Aphelinus varipes	0.01	0.23084	0.03406	TTTATCAGATATTATTGGACAAGAAAATTTTAATATAGATATAATAATCTTCTCTTTACATATTGCTGGAATAAGATCAATTATTGGAGTAATTAATTTTTTATCGACAATTTTAAATATAAAATTAACTAAAATAAATAAGTTAACATTATTTACCTGATCAGTTATAATTACAGCTATTTTATTATTATTAGCACTC
B_ESV_6813;size=9	k:Animalia	1.00	p:Arthropoda	1.00	c:Insecta	1.00	o:Hymenoptera	0.93	f:Colletidae	0.01	g:Hylaeus	0.01	s:Hylaeus cornutus	0.01	0.23071	0.03406	TTTATCAGATATTATTGGACAAGAAAATTTTAATATAGATATAATAATCTTCTCTTTACATATTGCTGGAATAAGATCAATTATTGGAGTAATTAATTTTTTATCGACAATTTTAAATATAAAATTAACTAAAATAAATAAGTTAACATTATTTACCTGATCAGTTATAATTACAGCTATTTTATTATTATTAGCACTC
B_ESV_6813;size=9	k:Animalia	1.00	p:Arthropoda	1.00	c:Insecta	1.00	o:Hymenoptera	0.93	f:Crabronidae	0.01	g:Tachytes	0.01	s:Tachytes chrysocerus	0.01	0.23076	0.03406	TTTATCAGATATTATTGGACAAGAAAATTTTAATATAGATATAATAATCTTCTCTTTACATATTGCTGGAATAAGATCAATTATTGGAGTAATTAATTTTTTATCGACAATTTTAAATATAAAATTAACTAAAATAAATAAGTTAACATTATTTACCTGATCAGTTATAATTACAGCTATTTTATTATTATTAGCACTC
B_ESV_6813;size=9	k:Animalia	1.00	p:Arthropoda	1.00	c:Insecta	1.00	o:Hymenoptera	0.93	f:Scelionidae	0.01	g:Telenomus	0.01	s:Telenomus podisi	0.01	0.23061	0.03406	TTTATCAGATATTATTGGACAAGAAAATTTTAATATAGATATAATAATCTTCTCTTTACATATTGCTGGAATAAGATCAATTATTGGAGTAATTAATTTTTTATCGACAATTTTAAATATAAAATTAACTAAAATAAATAAGTTAACATTATTTACCTGATCAGTTATAATTACAGCTATTTTATTATTATTAGCACTC
B_ESV_6813;size=9	k:Animalia	1.00	p:Arthropoda	1.00	c:Insecta	1.00	o:Hymenoptera	0.93	f:Trichogrammatidae	0.01	g:Trichogramma	0.01	s:Trichogramma platneri	0.01	0.23076	0.03406	TTTATCAGATATTATTGGACAAGAAAATTTTAATATAGATATAATAATCTTCTCTTTACATATTGCTGGAATAAGATCAATTATTGGAGTAATTAATTTTTTATCGACAATTTTAAATATAAAATTAACTAAAATAAATAAGTTAACATTATTTACCTGATCAGTTATAATTACAGCTATTTTATTATTATTAGCACTC
B_ESV_6813;size=9	k:Animalia	1.00	p:Arthropoda	1.00	c:Insecta	1.00	o:Hemiptera	0.05	f:Aphididae	0.05	g:Euceraphis	0.01	s:Euceraphis papyrifericola	0.01	0.06235	0.03406	TTTATCAGATATTATTGGACAAGAAAATTTTAATATAGATATAATAATCTTCTCTTTACATATTGCTGGAATAAGATCAATTATTGGAGTAATTAATTTTTTATCGACAATTTTAAATATAAAATTAACTAAAATAAATAAGTTAACATTATTTACCTGATCAGTTATAATTACAGCTATTTTATTATTATTAGCACTC
B_ESV_6813;size=9	k:Animalia	1.00	p:Arthropoda	1.00	c:Insecta	1.00	o:Hemiptera	0.05	f:Aphididae	0.05	g:Rhopalosiphum	0.01	s:Rhopalosiphum padi	0.01	0.06235	0.03406	TTTATCAGATATTATTGGACAAGAAAATTTTAATATAGATATAATAATCTTCTCTTTACATATTGCTGGAATAAGATCAATTATTGGAGTAATTAATTTTTTATCGACAATTTTAAATATAAAATTAACTAAAATAAATAAGTTAACATTATTTACCTGATCAGTTATAATTACAGCTATTTTATTATTATTAGCACTC
B_ESV_6813;size=9	k:Animalia	1.00	p:Arthropoda	1.00	c:Insecta	1.00	o:Hemiptera	0.05	f:Aphididae	0.05	g:Schizaphis	0.01	s:Schizaphis graminum	0.01	0.06242	0.03406	TTTATCAGATATTATTGGACAAGAAAATTTTAATATAGATATAATAATCTTCTCTTTACATATTGCTGGAATAAGATCAATTATTGGAGTAATTAATTTTTTATCGACAATTTTAAATATAAAATTAACTAAAATAAATAAGTTAACATTATTTACCTGATCAGTTATAATTACAGCTATTTTATTATTATTAGCACTC
B_ESV_6813;size=9	k:Animalia	1.00	p:Arthropoda	1.00	c:Insecta	1.00	o:Hemiptera	0.05	f:Aphididae	0.05	g:Uroleucon	0.01	s:Uroleucon taraxaci	0.01	0.06242	0.03406	TTTATCAGATATTATTGGACAAGAAAATTTTAATATAGATATAATAATCTTCTCTTTACATATTGCTGGAATAAGATCAATTATTGGAGTAATTAATTTTTTATCGACAATTTTAAATATAAAATTAACTAAAATAAATAAGTTAACATTATTTACCTGATCAGTTATAATTACAGCTATTTTATTATTATTAGCACTC
B_ESV_6813;size=9	k:Animalia	1.00	p:Arthropoda	1.00	c:Insecta	1.00	o:Diptera	0.01	f:Cecidomyiidae	0.01	g:Asteromyia	0.01	s:Asteromyia laeviana	0.01	0.11158	0.03406	TTTATCAGATATTATTGGACAAGAAAATTTTAATATAGATATAATAATCTTCTCTTTACATATTGCTGGAATAAGATCAATTATTGGAGTAATTAATTTTTTATCGACAATTTTAAATATAAAATTAACTAAAATAAATAAGTTAACATTATTTACCTGATCAGTTATAATTACAGCTATTTTATTATTATTAGCACTC
B_ESV_6814;size=9	k:Animalia	1.00	p:Arthropoda	1.00	c:Insecta	1.00	o:Coleoptera	1.00	f:Leiodidae	1.00	g:Catopsimorphus	1.00	s:Catopsimorphus orientalis	1.00	0.42378	0.99999	CCTATCTGCAAATATTGCACATAGAGGTTCATCTGTAGATCTAGCAATTTTTAGACTTCATTTAGCAGGAATCTCCTCTATTTTAGGAGCTGTAAATTTTATTACTACAGTAATTAACATACGAACTACAGGAATAAATCTAGACAAAATACCCCTATTTGTCTGATCAGTAGTAATTACAGCTTTCCTTTTATTACTTTCTTTA
B_ESV_6815;size=9	k:Animalia	1.00	p:Arthropoda	1.00	c:Insecta	1.00	o:Diptera	1.00	f:Agromyzidae	0.55	g:Pseudonapomyza	0.49	s:Pseudonapomyza europaea	0.37	0.27811	0.09752	CCTATCATCAGTAATTGCCCATGGTGGAAGTTCAGTAGACTTAGCTATTTTTTCTTTACATTTAGCTGGAGTTTCGTCAATTTTAGGGGCAGTAAATTTTATTACTACTATTATTAATATACGATCAACAGGAATTACTTTTGATCGAATACCATTATTTGTATGATCAGTATTAATTACAGCAGTATTATTATTATTATCTGTA
B_ESV_6815;size=9	k:Animalia	1.00	p:Arthropoda	1.00	c:Insecta	1.00	o:Diptera	1.00	f:Agromyzidae	0.55	g:Pseudonapomyza	0.49	s:Pseudonapomyza sp. Pnp	0.11	0.26559	0.09752	CCTATCATCAGTAATTGCCCATGGTGGAAGTTCAGTAGACTTAGCTATTTTTTCTTTACATTTAGCTGGAGTTTCGTCAATTTTAGGGGCAGTAAATTTTATTACTACTATTATTAATATACGATCAACAGGAATTACTTTTGATCGAATACCATTATTTGTATGATCAGTATTAATTACAGCAGTATTATTATTATTATCTGTA
B_ESV_6815;size=9	k:Animalia	1.00	p:Arthropoda	1.00	c:Insecta	1.00	o:Diptera	1.00	f:Agromyzidae	0.55	g:Phytoliriomyza	0.04	s:Phytoliriomyza dorsata	0.04	0.23683	0.09752	CCTATCATCAGTAATTGCCCATGGTGGAAGTTCAGTAGACTTAGCTATTTTTTCTTTACATTTAGCTGGAGTTTCGTCAATTTTAGGGGCAGTAAATTTTATTACTACTATTATTAATATACGATCAACAGGAATTACTTTTGATCGAATACCATTATTTGTATGATCAGTATTAATTACAGCAGTATTATTATTATTATCTGTA
B_ESV_6815;size=9	k:Animalia	1.00	p:Arthropoda	1.00	c:Insecta	1.00	o:Diptera	1.00	f:Agromyzidae	0.55	g:Cerodontha	0.01	s:Cerodontha capitata	0.01	0.23571	0.09752	CCTATCATCAGTAATTGCCCATGGTGGAAGTTCAGTAGACTTAGCTATTTTTTCTTTACATTTAGCTGGAGTTTCGTCAATTTTAGGGGCAGTAAATTTTATTACTACTATTATTAATATACGATCAACAGGAATTACTTTTGATCGAATACCATTATTTGTATGATCAGTATTAATTACAGCAGTATTATTATTATTATCTGTA
B_ESV_6815;size=9	k:Animalia	1.00	p:Arthropoda	1.00	c:Insecta	1.00	o:Diptera	1.00	f:Agromyzidae	0.55	g:Cerodontha	0.01	s:Cerodontha longipennis	0.01	0.23571	0.09752	CCTATCATCAGTAATTGCCCATGGTGGAAGTTCAGTAGACTTAGCTATTTTTTCTTTACATTTAGCTGGAGTTTCGTCAATTTTAGGGGCAGTAAATTTTATTACTACTATTATTAATATACGATCAACAGGAATTACTTTTGATCGAATACCATTATTTGTATGATCAGTATTAATTACAGCAGTATTATTATTATTATCTGTA
B_ESV_6815;size=9	k:Animalia	1.00	p:Arthropoda	1.00	c:Insecta	1.00	o:Diptera	1.00	f:Limoniidae	0.30	g:Amphineurus	0.30	s:Amphineurus kandu	0.30	0.23908	0.09752	CCTATCATCAGTAATTGCCCATGGTGGAAGTTCAGTAGACTTAGCTATTTTTTCTTTACATTTAGCTGGAGTTTCGTCAATTTTAGGGGCAGTAAATTTTATTACTACTATTATTAATATACGATCAACAGGAATTACTTTTGATCGAATACCATTATTTGTATGATCAGTATTAATTACAGCAGTATTATTATTATTATCTGTA
B_ESV_6815;size=9	k:Animalia	1.00	p:Arthropoda	1.00	c:Insecta	1.00	o:Diptera	1.00	f:Empididae	0.07	g:Rhamphomyia	0.07	s:Rhamphomyia sciarina	0.07	0.19749	0.09752	CCTATCATCAGTAATTGCCCATGGTGGAAGTTCAGTAGACTTAGCTATTTTTTCTTTACATTTAGCTGGAGTTTCGTCAATTTTAGGGGCAGTAAATTTTATTACTACTATTATTAATATACGATCAACAGGAATTACTTTTGATCGAATACCATTATTTGTATGATCAGTATTAATTACAGCAGTATTATTATTATTATCTGTA
B_ESV_6815;size=9	k:Animalia	1.00	p:Arthropoda	1.00	c:Insecta	1.00	o:Diptera	1.00	f:Anthomyiidae	0.03	g:Botanophila	0.01	s:Botanophila profuga	0.01	0.19360	0.09752	CCTATCATCAGTAATTGCCCATGGTGGAAGTTCAGTAGACTTAGCTATTTTTTCTTTACATTTAGCTGGAGTTTCGTCAATTTTAGGGGCAGTAAATTTTATTACTACTATTATTAATATACGATCAACAGGAATTACTTTTGATCGAATACCATTATTTGTATGATCAGTATTAATTACAGCAGTATTATTATTATTATCTGTA
B_ESV_6815;size=9	k:Animalia	1.00	p:Arthropoda	1.00	c:Insecta	1.00	o:Diptera	1.00	f:Anthomyiidae	0.03	g:Heterostylodes	0.01	s:Heterostylodes pratensis	0.01	0.19366	0.09752	CCTATCATCAGTAATTGCCCATGGTGGAAGTTCAGTAGACTTAGCTATTTTTTCTTTACATTTAGCTGGAGTTTCGTCAATTTTAGGGGCAGTAAATTTTATTACTACTATTATTAATATACGATCAACAGGAATTACTTTTGATCGAATACCATTATTTGTATGATCAGTATTAATTACAGCAGTATTATTATTATTATCTGTA
B_ESV_6815;size=9	k:Animalia	1.00	p:Arthropoda	1.00	c:Insecta	1.00	o:Diptera	1.00	f:Chloropidae	0.01	g:Elachiptera	0.01	s:Elachiptera tuberculifera	0.01	0.19402	0.09752	CCTATCATCAGTAATTGCCCATGGTGGAAGTTCAGTAGACTTAGCTATTTTTTCTTTACATTTAGCTGGAGTTTCGTCAATTTTAGGGGCAGTAAATTTTATTACTACTATTATTAATATACGATCAACAGGAATTACTTTTGATCGAATACCATTATTTGTATGATCAGTATTAATTACAGCAGTATTATTATTATTATCTGTA
B_ESV_6815;size=9	k:Animalia	1.00	p:Arthropoda	1.00	c:Insecta	1.00	o:Diptera	1.00	f:Muscidae	0.01	g:Lispocephala	0.01	s:Lispocephala miki	0.01	0.19325	0.09752	CCTATCATCAGTAATTGCCCATGGTGGAAGTTCAGTAGACTTAGCTATTTTTTCTTTACATTTAGCTGGAGTTTCGTCAATTTTAGGGGCAGTAAATTTTATTACTACTATTATTAATATACGATCAACAGGAATTACTTTTGATCGAATACCATTATTTGTATGATCAGTATTAATTACAGCAGTATTATTATTATTATCTGTA
B_ESV_6816;size=9	k:Animalia	1.00	p:Arthropoda	1.00	c:Insecta	1.00	o:Orthoptera	1.00	f:Acrididae	1.00	g:Chorthippus	0.97	s:Chorthippus binotatus	0.83	0.42932	0.09380	CCTTGCAAGAGCAATCACCCATGGAGGAGGATCAGTAAACCTGGCTATTTTTTCATTAGATTTAGCTGGTATTTCATCAATTTTAGGAACAGTAAATTTCATTACAACTACAATCAACATGCGGTCGGAAACAATAACATTGGATCAAACACCACTATTTTTCTCAGCAGTAGCAATTACAGCACTTCTATTACTATTATCATTA
B_ESV_6816;size=9	k:Animalia	1.00	p:Arthropoda	1.00	c:Insecta	1.00	o:Orthoptera	1.00	f:Acrididae	1.00	g:Chorthippus	0.97	s:Chorthippus biguttulus	0.05	0.40845	0.09380	CCTTGCAAGAGCAATCACCCATGGAGGAGGATCAGTAAACCTGGCTATTTTTTCATTAGATTTAGCTGGTATTTCATCAATTTTAGGAACAGTAAATTTCATTACAACTACAATCAACATGCGGTCGGAAACAATAACATTGGATCAAACACCACTATTTTTCTCAGCAGTAGCAATTACAGCACTTCTATTACTATTATCATTA
B_ESV_6816;size=9	k:Animalia	1.00	p:Arthropoda	1.00	c:Insecta	1.00	o:Orthoptera	1.00	f:Acrididae	1.00	g:Chorthippus	0.97	s:Chorthippus nevadensis	0.04	0.40842	0.09380	CCTTGCAAGAGCAATCACCCATGGAGGAGGATCAGTAAACCTGGCTATTTTTTCATTAGATTTAGCTGGTATTTCATCAATTTTAGGAACAGTAAATTTCATTACAACTACAATCAACATGCGGTCGGAAACAATAACATTGGATCAAACACCACTATTTTTCTCAGCAGTAGCAATTACAGCACTTCTATTACTATTATCATTA
B_ESV_6816;size=9	k:Animalia	1.00	p:Arthropoda	1.00	c:Insecta	1.00	o:Orthoptera	1.00	f:Acrididae	1.00	g:Chorthippus	0.97	s:Chorthippus sp.	0.03	0.40839	0.09380	CCTTGCAAGAGCAATCACCCATGGAGGAGGATCAGTAAACCTGGCTATTTTTTCATTAGATTTAGCTGGTATTTCATCAATTTTAGGAACAGTAAATTTCATTACAACTACAATCAACATGCGGTCGGAAACAATAACATTGGATCAAACACCACTATTTTTCTCAGCAGTAGCAATTACAGCACTTCTATTACTATTATCATTA
B_ESV_6816;size=9	k:Animalia	1.00	p:Arthropoda	1.00	c:Insecta	1.00	o:Orthoptera	1.00	f:Acrididae	1.00	g:Chorthippus	0.97	s:Chorthippus brunneus	0.01	0.40835	0.09380	CCTTGCAAGAGCAATCACCCATGGAGGAGGATCAGTAAACCTGGCTATTTTTTCATTAGATTTAGCTGGTATTTCATCAATTTTAGGAACAGTAAATTTCATTACAACTACAATCAACATGCGGTCGGAAACAATAACATTGGATCAAACACCACTATTTTTCTCAGCAGTAGCAATTACAGCACTTCTATTACTATTATCATTA
B_ESV_6816;size=9	k:Animalia	1.00	p:Arthropoda	1.00	c:Insecta	1.00	o:Orthoptera	1.00	f:Acrididae	1.00	g:Omocestus	0.01	s:Omocestus panteli	0.01	0.36757	0.09380	CCTTGCAAGAGCAATCACCCATGGAGGAGGATCAGTAAACCTGGCTATTTTTTCATTAGATTTAGCTGGTATTTCATCAATTTTAGGAACAGTAAATTTCATTACAACTACAATCAACATGCGGTCGGAAACAATAACATTGGATCAAACACCACTATTTTTCTCAGCAGTAGCAATTACAGCACTTCTATTACTATTATCATTA
B_ESV_6816;size=9	k:Animalia	1.00	p:Arthropoda	1.00	c:Insecta	1.00	o:Orthoptera	1.00	f:Acrididae	1.00	g:Omocestus	0.01	s:Omocestus petraeus	0.01	0.36756	0.09380	CCTTGCAAGAGCAATCACCCATGGAGGAGGATCAGTAAACCTGGCTATTTTTTCATTAGATTTAGCTGGTATTTCATCAATTTTAGGAACAGTAAATTTCATTACAACTACAATCAACATGCGGTCGGAAACAATAACATTGGATCAAACACCACTATTTTTCTCAGCAGTAGCAATTACAGCACTTCTATTACTATTATCATTA
B_ESV_6816;size=9	k:Animalia	1.00	p:Arthropoda	1.00	c:Insecta	1.00	o:Orthoptera	1.00	f:Acrididae	1.00	g:Pseudochorthippus	0.01	s:Pseudochorthippus parallelus	0.01	0.36757	0.09380	CCTTGCAAGAGCAATCACCCATGGAGGAGGATCAGTAAACCTGGCTATTTTTTCATTAGATTTAGCTGGTATTTCATCAATTTTAGGAACAGTAAATTTCATTACAACTACAATCAACATGCGGTCGGAAACAATAACATTGGATCAAACACCACTATTTTTCTCAGCAGTAGCAATTACAGCACTTCTATTACTATTATCATTA
B_ESV_6817;size=9	k:Animalia	1.00	p:Arthropoda	1.00	c:Insecta	1.00	o:Lepidoptera	1.00	f:Noctuidae	0.96	g:Orthodes	0.47	s:Orthodes cynica	0.47	0.31436	0.04160	ACTTTCATCTAATATTGCTCACGGAGGAAGATCAGTAGATCTTGCTATTTTTTCCCTACACTTAGCAGGAATTTCTTCTATTTTAGGAGCTATTAATTTTATTACTACAATTATTAATATACGATTAAATAGTTTATCTTTTGATCAAATACCTTTATTTATCTGAGCTGTTGGAATTACAGCATTTTTATTATTACTATCTTTA
B_ESV_6817;size=9	k:Animalia	1.00	p:Arthropoda	1.00	c:Insecta	1.00	o:Lepidoptera	1.00	f:Noctuidae	0.96	g:Graphiphora	0.12	s:Graphiphora augur	0.12	0.28674	0.04160	ACTTTCATCTAATATTGCTCACGGAGGAAGATCAGTAGATCTTGCTATTTTTTCCCTACACTTAGCAGGAATTTCTTCTATTTTAGGAGCTATTAATTTTATTACTACAATTATTAATATACGATTAAATAGTTTATCTTTTGATCAAATACCTTTATTTATCTGAGCTGTTGGAATTACAGCATTTTTATTATTACTATCTTTA
B_ESV_6817;size=9	k:Animalia	1.00	p:Arthropoda	1.00	c:Insecta	1.00	o:Lepidoptera	1.00	f:Noctuidae	0.96	g:Xestia	0.07	s:Xestia distensa	0.04	0.28455	0.04160	ACTTTCATCTAATATTGCTCACGGAGGAAGATCAGTAGATCTTGCTATTTTTTCCCTACACTTAGCAGGAATTTCTTCTATTTTAGGAGCTATTAATTTTATTACTACAATTATTAATATACGATTAAATAGTTTATCTTTTGATCAAATACCTTTATTTATCTGAGCTGTTGGAATTACAGCATTTTTATTATTACTATCTTTA
B_ESV_6817;size=9	k:Animalia	1.00	p:Arthropoda	1.00	c:Insecta	1.00	o:Lepidoptera	1.00	f:Noctuidae	0.96	g:Agrotis	0.07	s:Agrotis exclamationis	0.02	0.28440	0.04160	ACTTTCATCTAATATTGCTCACGGAGGAAGATCAGTAGATCTTGCTATTTTTTCCCTACACTTAGCAGGAATTTCTTCTATTTTAGGAGCTATTAATTTTATTACTACAATTATTAATATACGATTAAATAGTTTATCTTTTGATCAAATACCTTTATTTATCTGAGCTGTTGGAATTACAGCATTTTTATTATTACTATCTTTA
B_ESV_6817;size=9	k:Animalia	1.00	p:Arthropoda	1.00	c:Insecta	1.00	o:Lepidoptera	1.00	f:Noctuidae	0.96	g:Agrotis	0.07	s:Agrotis munda	0.02	0.28439	0.04160	ACTTTCATCTAATATTGCTCACGGAGGAAGATCAGTAGATCTTGCTATTTTTTCCCTACACTTAGCAGGAATTTCTTCTATTTTAGGAGCTATTAATTTTATTACTACAATTATTAATATACGATTAAATAGTTTATCTTTTGATCAAATACCTTTATTTATCTGAGCTGTTGGAATTACAGCATTTTTATTATTACTATCTTTA
B_ESV_6817;size=9	k:Animalia	1.00	p:Arthropoda	1.00	c:Insecta	1.00	o:Lepidoptera	1.00	f:Noctuidae	0.96	g:Xestia	0.07	s:Xestia dilucida	0.02	0.28439	0.04160	ACTTTCATCTAATATTGCTCACGGAGGAAGATCAGTAGATCTTGCTATTTTTTCCCTACACTTAGCAGGAATTTCTTCTATTTTAGGAGCTATTAATTTTATTACTACAATTATTAATATACGATTAAATAGTTTATCTTTTGATCAAATACCTTTATTTATCTGAGCTGTTGGAATTACAGCATTTTTATTATTACTATCTTTA
B_ESV_6817;size=9	k:Animalia	1.00	p:Arthropoda	1.00	c:Insecta	1.00	o:Lepidoptera	1.00	f:Noctuidae	0.96	g:Agrotis	0.07	s:Agrotis vancouverensis	0.01	0.28435	0.04160	ACTTTCATCTAATATTGCTCACGGAGGAAGATCAGTAGATCTTGCTATTTTTTCCCTACACTTAGCAGGAATTTCTTCTATTTTAGGAGCTATTAATTTTATTACTACAATTATTAATATACGATTAAATAGTTTATCTTTTGATCAAATACCTTTATTTATCTGAGCTGTTGGAATTACAGCATTTTTATTATTACTATCTTTA
B_ESV_6817;size=9	k:Animalia	1.00	p:Arthropoda	1.00	c:Insecta	1.00	o:Lepidoptera	1.00	f:Noctuidae	0.96	g:Xestia	0.07	s:Xestia plebeia	0.01	0.28434	0.04160	ACTTTCATCTAATATTGCTCACGGAGGAAGATCAGTAGATCTTGCTATTTTTTCCCTACACTTAGCAGGAATTTCTTCTATTTTAGGAGCTATTAATTTTATTACTACAATTATTAATATACGATTAAATAGTTTATCTTTTGATCAAATACCTTTATTTATCTGAGCTGTTGGAATTACAGCATTTTTATTATTACTATCTTTA
B_ESV_6817;size=9	k:Animalia	1.00	p:Arthropoda	1.00	c:Insecta	1.00	o:Lepidoptera	1.00	f:Noctuidae	0.96	g:Axylia	0.04	s:Axylia putris	0.04	0.28428	0.04160	ACTTTCATCTAATATTGCTCACGGAGGAAGATCAGTAGATCTTGCTATTTTTTCCCTACACTTAGCAGGAATTTCTTCTATTTTAGGAGCTATTAATTTTATTACTACAATTATTAATATACGATTAAATAGTTTATCTTTTGATCAAATACCTTTATTTATCTGAGCTGTTGGAATTACAGCATTTTTATTATTACTATCTTTA
B_ESV_6817;size=9	k:Animalia	1.00	p:Arthropoda	1.00	c:Insecta	1.00	o:Lepidoptera	1.00	f:Noctuidae	0.96	g:Apamea	0.03	s:Apamea devastator	0.02	0.28400	0.04160	ACTTTCATCTAATATTGCTCACGGAGGAAGATCAGTAGATCTTGCTATTTTTTCCCTACACTTAGCAGGAATTTCTTCTATTTTAGGAGCTATTAATTTTATTACTACAATTATTAATATACGATTAAATAGTTTATCTTTTGATCAAATACCTTTATTTATCTGAGCTGTTGGAATTACAGCATTTTTATTATTACTATCTTTA
B_ESV_6817;size=9	k:Animalia	1.00	p:Arthropoda	1.00	c:Insecta	1.00	o:Lepidoptera	1.00	f:Noctuidae	0.96	g:Apamea	0.03	s:Apamea scoparia	0.01	0.28396	0.04160	ACTTTCATCTAATATTGCTCACGGAGGAAGATCAGTAGATCTTGCTATTTTTTCCCTACACTTAGCAGGAATTTCTTCTATTTTAGGAGCTATTAATTTTATTACTACAATTATTAATATACGATTAAATAGTTTATCTTTTGATCAAATACCTTTATTTATCTGAGCTGTTGGAATTACAGCATTTTTATTATTACTATCTTTA
B_ESV_6817;size=9	k:Animalia	1.00	p:Arthropoda	1.00	c:Insecta	1.00	o:Lepidoptera	1.00	f:Noctuidae	0.96	g:Euxootera	0.02	s:Euxootera trimaculataGB01	0.02	0.28401	0.04160	ACTTTCATCTAATATTGCTCACGGAGGAAGATCAGTAGATCTTGCTATTTTTTCCCTACACTTAGCAGGAATTTCTTCTATTTTAGGAGCTATTAATTTTATTACTACAATTATTAATATACGATTAAATAGTTTATCTTTTGATCAAATACCTTTATTTATCTGAGCTGTTGGAATTACAGCATTTTTATTATTACTATCTTTA
B_ESV_6817;size=9	k:Animalia	1.00	p:Arthropoda	1.00	c:Insecta	1.00	o:Lepidoptera	1.00	f:Noctuidae	0.96	g:Euxoa	0.02	s:Euxoa servitus	0.01	0.28390	0.04160	ACTTTCATCTAATATTGCTCACGGAGGAAGATCAGTAGATCTTGCTATTTTTTCCCTACACTTAGCAGGAATTTCTTCTATTTTAGGAGCTATTAATTTTATTACTACAATTATTAATATACGATTAAATAGTTTATCTTTTGATCAAATACCTTTATTTATCTGAGCTGTTGGAATTACAGCATTTTTATTATTACTATCTTTA
B_ESV_6817;size=9	k:Animalia	1.00	p:Arthropoda	1.00	c:Insecta	1.00	o:Lepidoptera	1.00	f:Noctuidae	0.96	g:Actebia	0.01	s:Actebia praecox	0.01	0.28393	0.04160	ACTTTCATCTAATATTGCTCACGGAGGAAGATCAGTAGATCTTGCTATTTTTTCCCTACACTTAGCAGGAATTTCTTCTATTTTAGGAGCTATTAATTTTATTACTACAATTATTAATATACGATTAAATAGTTTATCTTTTGATCAAATACCTTTATTTATCTGAGCTGTTGGAATTACAGCATTTTTATTATTACTATCTTTA
B_ESV_6817;size=9	k:Animalia	1.00	p:Arthropoda	1.00	c:Insecta	1.00	o:Lepidoptera	1.00	f:Noctuidae	0.96	g:Condica	0.01	s:Condica illecta	0.01	0.28390	0.04160	ACTTTCATCTAATATTGCTCACGGAGGAAGATCAGTAGATCTTGCTATTTTTTCCCTACACTTAGCAGGAATTTCTTCTATTTTAGGAGCTATTAATTTTATTACTACAATTATTAATATACGATTAAATAGTTTATCTTTTGATCAAATACCTTTATTTATCTGAGCTGTTGGAATTACAGCATTTTTATTATTACTATCTTTA
B_ESV_6817;size=9	k:Animalia	1.00	p:Arthropoda	1.00	c:Insecta	1.00	o:Lepidoptera	1.00	f:Noctuidae	0.96	g:Eucarta	0.01	s:Eucarta fasciata	0.01	0.28393	0.04160	ACTTTCATCTAATATTGCTCACGGAGGAAGATCAGTAGATCTTGCTATTTTTTCCCTACACTTAGCAGGAATTTCTTCTATTTTAGGAGCTATTAATTTTATTACTACAATTATTAATATACGATTAAATAGTTTATCTTTTGATCAAATACCTTTATTTATCTGAGCTGTTGGAATTACAGCATTTTTATTATTACTATCTTTA
B_ESV_6817;size=9	k:Animalia	1.00	p:Arthropoda	1.00	c:Insecta	1.00	o:Lepidoptera	1.00	f:Noctuidae	0.96	g:Eugnorisma	0.01	s:Eugnorisma glareosa	0.01	0.28393	0.04160	ACTTTCATCTAATATTGCTCACGGAGGAAGATCAGTAGATCTTGCTATTTTTTCCCTACACTTAGCAGGAATTTCTTCTATTTTAGGAGCTATTAATTTTATTACTACAATTATTAATATACGATTAAATAGTTTATCTTTTGATCAAATACCTTTATTTATCTGAGCTGTTGGAATTACAGCATTTTTATTATTACTATCTTTA
B_ESV_6817;size=9	k:Animalia	1.00	p:Arthropoda	1.00	c:Insecta	1.00	o:Lepidoptera	1.00	f:Noctuidae	0.96	g:Hydroeciodes	0.01	s:Hydroeciodes cauta	0.01	0.28393	0.04160	ACTTTCATCTAATATTGCTCACGGAGGAAGATCAGTAGATCTTGCTATTTTTTCCCTACACTTAGCAGGAATTTCTTCTATTTTAGGAGCTATTAATTTTATTACTACAATTATTAATATACGATTAAATAGTTTATCTTTTGATCAAATACCTTTATTTATCTGAGCTGTTGGAATTACAGCATTTTTATTATTACTATCTTTA
B_ESV_6817;size=9	k:Animalia	1.00	p:Arthropoda	1.00	c:Insecta	1.00	o:Lepidoptera	1.00	f:Noctuidae	0.96	g:Protolampra	0.01	s:Protolampra brunneicollis	0.01	0.28393	0.04160	ACTTTCATCTAATATTGCTCACGGAGGAAGATCAGTAGATCTTGCTATTTTTTCCCTACACTTAGCAGGAATTTCTTCTATTTTAGGAGCTATTAATTTTATTACTACAATTATTAATATACGATTAAATAGTTTATCTTTTGATCAAATACCTTTATTTATCTGAGCTGTTGGAATTACAGCATTTTTATTATTACTATCTTTA
B_ESV_6817;size=9	k:Animalia	1.00	p:Arthropoda	1.00	c:Insecta	1.00	o:Lepidoptera	1.00	f:Noctuidae	0.96	g:Sineugraphe	0.01	s:Sineugraphe bipartita	0.01	0.28393	0.04160	ACTTTCATCTAATATTGCTCACGGAGGAAGATCAGTAGATCTTGCTATTTTTTCCCTACACTTAGCAGGAATTTCTTCTATTTTAGGAGCTATTAATTTTATTACTACAATTATTAATATACGATTAAATAGTTTATCTTTTGATCAAATACCTTTATTTATCTGAGCTGTTGGAATTACAGCATTTTTATTATTACTATCTTTA
B_ESV_6817;size=9	k:Animalia	1.00	p:Arthropoda	1.00	c:Insecta	1.00	o:Lepidoptera	1.00	f:Erebidae	0.04	g:Bleptina	0.02	s:Bleptina BioLep458	0.02	0.19324	0.04160	ACTTTCATCTAATATTGCTCACGGAGGAAGATCAGTAGATCTTGCTATTTTTTCCCTACACTTAGCAGGAATTTCTTCTATTTTAGGAGCTATTAATTTTATTACTACAATTATTAATATACGATTAAATAGTTTATCTTTTGATCAAATACCTTTATTTATCTGAGCTGTTGGAATTACAGCATTTTTATTATTACTATCTTTA
B_ESV_6817;size=9	k:Animalia	1.00	p:Arthropoda	1.00	c:Insecta	1.00	o:Lepidoptera	1.00	f:Erebidae	0.04	g:Rejectaria	0.01	s:Rejectaria craftsalis	0.01	0.19310	0.04160	ACTTTCATCTAATATTGCTCACGGAGGAAGATCAGTAGATCTTGCTATTTTTTCCCTACACTTAGCAGGAATTTCTTCTATTTTAGGAGCTATTAATTTTATTACTACAATTATTAATATACGATTAAATAGTTTATCTTTTGATCAAATACCTTTATTTATCTGAGCTGTTGGAATTACAGCATTTTTATTATTACTATCTTTA
B_ESV_6818;size=9	k:Animalia	1.00	p:Arthropoda	1.00	c:Insecta	1.00	o:Lepidoptera	1.00	f:Noctuidae	0.72	g:Chasmina	0.52	s:Chasmina pulchra	0.52	0.29943	0.11387	CTTTCATCAAATATTGCTCATGGAGGAAGATCTGTAGATTTAGCAATTTTTTCTTTACATTTAGCTGGAATTTCATCAATTTTAGGAGCAATTAATTTTATTACAACAATTATTAATATACGATTAAATAGTTTATCTTTTGATCAAATACCTCTATTTATTTGAGCTGTAGGAATTACAGCATTTTTATTATTACTATCTTTA
B_ESV_6818;size=9	k:Animalia	1.00	p:Arthropoda	1.00	c:Insecta	1.00	o:Lepidoptera	1.00	f:Noctuidae	0.72	g:Elaphria	0.05	s:Elaphria deltoidesDHJ02	0.04	0.25336	0.11387	CTTTCATCAAATATTGCTCATGGAGGAAGATCTGTAGATTTAGCAATTTTTTCTTTACATTTAGCTGGAATTTCATCAATTTTAGGAGCAATTAATTTTATTACAACAATTATTAATATACGATTAAATAGTTTATCTTTTGATCAAATACCTCTATTTATTTGAGCTGTAGGAATTACAGCATTTTTATTATTACTATCTTTA
B_ESV_6818;size=9	k:Animalia	1.00	p:Arthropoda	1.00	c:Insecta	1.00	o:Lepidoptera	1.00	f:Noctuidae	0.72	g:Phuphena	0.05	s:Phuphena tura	0.04	0.25341	0.11387	CTTTCATCAAATATTGCTCATGGAGGAAGATCTGTAGATTTAGCAATTTTTTCTTTACATTTAGCTGGAATTTCATCAATTTTAGGAGCAATTAATTTTATTACAACAATTATTAATATACGATTAAATAGTTTATCTTTTGATCAAATACCTCTATTTATTTGAGCTGTAGGAATTACAGCATTTTTATTATTACTATCTTTA
B_ESV_6818;size=9	k:Animalia	1.00	p:Arthropoda	1.00	c:Insecta	1.00	o:Lepidoptera	1.00	f:Noctuidae	0.72	g:Phuphena	0.05	s:Phuphena Poole02	0.01	0.25300	0.11387	CTTTCATCAAATATTGCTCATGGAGGAAGATCTGTAGATTTAGCAATTTTTTCTTTACATTTAGCTGGAATTTCATCAATTTTAGGAGCAATTAATTTTATTACAACAATTATTAATATACGATTAAATAGTTTATCTTTTGATCAAATACCTCTATTTATTTGAGCTGTAGGAATTACAGCATTTTTATTATTACTATCTTTA
B_ESV_6818;size=9	k:Animalia	1.00	p:Arthropoda	1.00	c:Insecta	1.00	o:Lepidoptera	1.00	f:Noctuidae	0.72	g:Phuphena	0.05	s:Phuphena cilixDHJ02	0.01	0.25300	0.11387	CTTTCATCAAATATTGCTCATGGAGGAAGATCTGTAGATTTAGCAATTTTTTCTTTACATTTAGCTGGAATTTCATCAATTTTAGGAGCAATTAATTTTATTACAACAATTATTAATATACGATTAAATAGTTTATCTTTTGATCAAATACCTCTATTTATTTGAGCTGTAGGAATTACAGCATTTTTATTATTACTATCTTTA
B_ESV_6818;size=9	k:Animalia	1.00	p:Arthropoda	1.00	c:Insecta	1.00	o:Lepidoptera	1.00	f:Noctuidae	0.72	g:Autographa	0.01	s:Autographa californica	0.01	0.25243	0.11387	CTTTCATCAAATATTGCTCATGGAGGAAGATCTGTAGATTTAGCAATTTTTTCTTTACATTTAGCTGGAATTTCATCAATTTTAGGAGCAATTAATTTTATTACAACAATTATTAATATACGATTAAATAGTTTATCTTTTGATCAAATACCTCTATTTATTTGAGCTGTAGGAATTACAGCATTTTTATTATTACTATCTTTA
B_ESV_6818;size=9	k:Animalia	1.00	p:Arthropoda	1.00	c:Insecta	1.00	o:Lepidoptera	1.00	f:Noctuidae	0.72	g:Ectopatria	0.01	s:Ectopatria loxonephra	0.01	0.25246	0.11387	CTTTCATCAAATATTGCTCATGGAGGAAGATCTGTAGATTTAGCAATTTTTTCTTTACATTTAGCTGGAATTTCATCAATTTTAGGAGCAATTAATTTTATTACAACAATTATTAATATACGATTAAATAGTTTATCTTTTGATCAAATACCTCTATTTATTTGAGCTGTAGGAATTACAGCATTTTTATTATTACTATCTTTA
B_ESV_6818;size=9	k:Animalia	1.00	p:Arthropoda	1.00	c:Insecta	1.00	o:Lepidoptera	1.00	f:Noctuidae	0.72	g:Episema	0.01	s:Episema gozmanyi	0.01	0.25246	0.11387	CTTTCATCAAATATTGCTCATGGAGGAAGATCTGTAGATTTAGCAATTTTTTCTTTACATTTAGCTGGAATTTCATCAATTTTAGGAGCAATTAATTTTATTACAACAATTATTAATATACGATTAAATAGTTTATCTTTTGATCAAATACCTCTATTTATTTGAGCTGTAGGAATTACAGCATTTTTATTATTACTATCTTTA
B_ESV_6818;size=9	k:Animalia	1.00	p:Arthropoda	1.00	c:Insecta	1.00	o:Lepidoptera	1.00	f:Noctuidae	0.72	g:Euxoa	0.01	s:Euxoa laetificans	0.01	0.25239	0.11387	CTTTCATCAAATATTGCTCATGGAGGAAGATCTGTAGATTTAGCAATTTTTTCTTTACATTTAGCTGGAATTTCATCAATTTTAGGAGCAATTAATTTTATTACAACAATTATTAATATACGATTAAATAGTTTATCTTTTGATCAAATACCTCTATTTATTTGAGCTGTAGGAATTACAGCATTTTTATTATTACTATCTTTA
B_ESV_6818;size=9	k:Animalia	1.00	p:Arthropoda	1.00	c:Insecta	1.00	o:Lepidoptera	1.00	f:Noctuidae	0.72	g:Hemieuxoa	0.01	s:Hemieuxoa rudens	0.01	0.25246	0.11387	CTTTCATCAAATATTGCTCATGGAGGAAGATCTGTAGATTTAGCAATTTTTTCTTTACATTTAGCTGGAATTTCATCAATTTTAGGAGCAATTAATTTTATTACAACAATTATTAATATACGATTAAATAGTTTATCTTTTGATCAAATACCTCTATTTATTTGAGCTGTAGGAATTACAGCATTTTTATTATTACTATCTTTA
B_ESV_6818;size=9	k:Animalia	1.00	p:Arthropoda	1.00	c:Insecta	1.00	o:Lepidoptera	1.00	f:Noctuidae	0.72	g:Lacinipolia	0.01	s:Lacinipolia cuneata	0.01	0.25241	0.11387	CTTTCATCAAATATTGCTCATGGAGGAAGATCTGTAGATTTAGCAATTTTTTCTTTACATTTAGCTGGAATTTCATCAATTTTAGGAGCAATTAATTTTATTACAACAATTATTAATATACGATTAAATAGTTTATCTTTTGATCAAATACCTCTATTTATTTGAGCTGTAGGAATTACAGCATTTTTATTATTACTATCTTTA
B_ESV_6818;size=9	k:Animalia	1.00	p:Arthropoda	1.00	c:Insecta	1.00	o:Lepidoptera	1.00	f:Noctuidae	0.72	g:Polygrammate	0.01	s:Polygrammate hebraeicum	0.01	0.25246	0.11387	CTTTCATCAAATATTGCTCATGGAGGAAGATCTGTAGATTTAGCAATTTTTTCTTTACATTTAGCTGGAATTTCATCAATTTTAGGAGCAATTAATTTTATTACAACAATTATTAATATACGATTAAATAGTTTATCTTTTGATCAAATACCTCTATTTATTTGAGCTGTAGGAATTACAGCATTTTTATTATTACTATCTTTA
B_ESV_6818;size=9	k:Animalia	1.00	p:Arthropoda	1.00	c:Insecta	1.00	o:Lepidoptera	1.00	f:Geometridae	0.19	g:Caripeta	0.08	s:Caripeta divisata	0.08	0.20004	0.11387	CTTTCATCAAATATTGCTCATGGAGGAAGATCTGTAGATTTAGCAATTTTTTCTTTACATTTAGCTGGAATTTCATCAATTTTAGGAGCAATTAATTTTATTACAACAATTATTAATATACGATTAAATAGTTTATCTTTTGATCAAATACCTCTATTTATTTGAGCTGTAGGAATTACAGCATTTTTATTATTACTATCTTTA
B_ESV_6818;size=9	k:Animalia	1.00	p:Arthropoda	1.00	c:Insecta	1.00	o:Lepidoptera	1.00	f:Geometridae	0.19	g:Idaea	0.02	s:Idaea politaria	0.02	0.19673	0.11387	CTTTCATCAAATATTGCTCATGGAGGAAGATCTGTAGATTTAGCAATTTTTTCTTTACATTTAGCTGGAATTTCATCAATTTTAGGAGCAATTAATTTTATTACAACAATTATTAATATACGATTAAATAGTTTATCTTTTGATCAAATACCTCTATTTATTTGAGCTGTAGGAATTACAGCATTTTTATTATTACTATCTTTA
B_ESV_6818;size=9	k:Animalia	1.00	p:Arthropoda	1.00	c:Insecta	1.00	o:Lepidoptera	1.00	f:Geometridae	0.19	g:Alex	0.01	s:Alex palparia	0.01	0.19656	0.11387	CTTTCATCAAATATTGCTCATGGAGGAAGATCTGTAGATTTAGCAATTTTTTCTTTACATTTAGCTGGAATTTCATCAATTTTAGGAGCAATTAATTTTATTACAACAATTATTAATATACGATTAAATAGTTTATCTTTTGATCAAATACCTCTATTTATTTGAGCTGTAGGAATTACAGCATTTTTATTATTACTATCTTTA
B_ESV_6818;size=9	k:Animalia	1.00	p:Arthropoda	1.00	c:Insecta	1.00	o:Lepidoptera	1.00	f:Geometridae	0.19	g:Casbia	0.01	s:Casbia sp. ACK6572	0.01	0.19656	0.11387	CTTTCATCAAATATTGCTCATGGAGGAAGATCTGTAGATTTAGCAATTTTTTCTTTACATTTAGCTGGAATTTCATCAATTTTAGGAGCAATTAATTTTATTACAACAATTATTAATATACGATTAAATAGTTTATCTTTTGATCAAATACCTCTATTTATTTGAGCTGTAGGAATTACAGCATTTTTATTATTACTATCTTTA
B_ESV_6818;size=9	k:Animalia	1.00	p:Arthropoda	1.00	c:Insecta	1.00	o:Lepidoptera	1.00	f:Geometridae	0.19	g:Chlenomorpha	0.01	s:Chlenomorpha sciogramma	0.01	0.19656	0.11387	CTTTCATCAAATATTGCTCATGGAGGAAGATCTGTAGATTTAGCAATTTTTTCTTTACATTTAGCTGGAATTTCATCAATTTTAGGAGCAATTAATTTTATTACAACAATTATTAATATACGATTAAATAGTTTATCTTTTGATCAAATACCTCTATTTATTTGAGCTGTAGGAATTACAGCATTTTTATTATTACTATCTTTA
B_ESV_6818;size=9	k:Animalia	1.00	p:Arthropoda	1.00	c:Insecta	1.00	o:Lepidoptera	1.00	f:Geometridae	0.19	g:Eubordeta	0.01	s:Eubordeta amnytica	0.01	0.19656	0.11387	CTTTCATCAAATATTGCTCATGGAGGAAGATCTGTAGATTTAGCAATTTTTTCTTTACATTTAGCTGGAATTTCATCAATTTTAGGAGCAATTAATTTTATTACAACAATTATTAATATACGATTAAATAGTTTATCTTTTGATCAAATACCTCTATTTATTTGAGCTGTAGGAATTACAGCATTTTTATTATTACTATCTTTA
B_ESV_6818;size=9	k:Animalia	1.00	p:Arthropoda	1.00	c:Insecta	1.00	o:Lepidoptera	1.00	f:Geometridae	0.19	g:Isochromodes	0.01	s:Isochromodes sheilaDHJ07	0.01	0.19654	0.11387	CTTTCATCAAATATTGCTCATGGAGGAAGATCTGTAGATTTAGCAATTTTTTCTTTACATTTAGCTGGAATTTCATCAATTTTAGGAGCAATTAATTTTATTACAACAATTATTAATATACGATTAAATAGTTTATCTTTTGATCAAATACCTCTATTTATTTGAGCTGTAGGAATTACAGCATTTTTATTATTACTATCTTTA
B_ESV_6818;size=9	k:Animalia	1.00	p:Arthropoda	1.00	c:Insecta	1.00	o:Lepidoptera	1.00	f:Erebidae	0.06	g:Rejectaria	0.05	s:Rejectaria craftsalis	0.04	0.19416	0.11387	CTTTCATCAAATATTGCTCATGGAGGAAGATCTGTAGATTTAGCAATTTTTTCTTTACATTTAGCTGGAATTTCATCAATTTTAGGAGCAATTAATTTTATTACAACAATTATTAATATACGATTAAATAGTTTATCTTTTGATCAAATACCTCTATTTATTTGAGCTGTAGGAATTACAGCATTTTTATTATTACTATCTTTA
B_ESV_6818;size=9	k:Animalia	1.00	p:Arthropoda	1.00	c:Insecta	1.00	o:Lepidoptera	1.00	f:Nolidae	0.01	g:Nola	0.01	s:Nola estonica	0.01	0.19494	0.11387	CTTTCATCAAATATTGCTCATGGAGGAAGATCTGTAGATTTAGCAATTTTTTCTTTACATTTAGCTGGAATTTCATCAATTTTAGGAGCAATTAATTTTATTACAACAATTATTAATATACGATTAAATAGTTTATCTTTTGATCAAATACCTCTATTTATTTGAGCTGTAGGAATTACAGCATTTTTATTATTACTATCTTTA
B_ESV_6819;size=9	k:Animalia	1.00	p:Arthropoda	1.00	c:Insecta	1.00	o:Lepidoptera	0.99	f:Erebidae	0.48	g:Rejectaria	0.14	s:Rejectaria rosimonalisDHJ04	0.10	0.22685	0.03930	ACTCTCTTCAGGAATCGCACATGGAGGGGCATCTGTTGATTTAGCTATTTTTTCTCTTCACTTAGCTGGAATTTCTTCAATTTTAGGGGCAGTAAATTTTATTACTACAATTATTAATATACGCCTAAATAATTTATCTTTTGATCAAATACCTCTATTTATTTGAGCTGTAGGAATTACAGCATTTTTATTATTACTATCTTTA
B_ESV_6819;size=9	k:Animalia	1.00	p:Arthropoda	1.00	c:Insecta	1.00	o:Lepidoptera	0.99	f:Erebidae	0.48	g:Rejectaria	0.14	s:Rejectaria Poole04	0.01	0.22427	0.03930	ACTCTCTTCAGGAATCGCACATGGAGGGGCATCTGTTGATTTAGCTATTTTTTCTCTTCACTTAGCTGGAATTTCTTCAATTTTAGGGGCAGTAAATTTTATTACTACAATTATTAATATACGCCTAAATAATTTATCTTTTGATCAAATACCTCTATTTATTTGAGCTGTAGGAATTACAGCATTTTTATTATTACTATCTTTA
B_ESV_6819;size=9	k:Animalia	1.00	p:Arthropoda	1.00	c:Insecta	1.00	o:Lepidoptera	0.99	f:Erebidae	0.48	g:Rejectaria	0.14	s:Rejectaria malaise4843	0.01	0.22427	0.03930	ACTCTCTTCAGGAATCGCACATGGAGGGGCATCTGTTGATTTAGCTATTTTTTCTCTTCACTTAGCTGGAATTTCTTCAATTTTAGGGGCAGTAAATTTTATTACTACAATTATTAATATACGCCTAAATAATTTATCTTTTGATCAAATACCTCTATTTATTTGAGCTGTAGGAATTACAGCATTTTTATTATTACTATCTTTA
B_ESV_6819;size=9	k:Animalia	1.00	p:Arthropoda	1.00	c:Insecta	1.00	o:Lepidoptera	0.99	f:Erebidae	0.48	g:Ipanephis	0.06	s:Ipanephis Goldstein9771	0.06	0.22250	0.03930	ACTCTCTTCAGGAATCGCACATGGAGGGGCATCTGTTGATTTAGCTATTTTTTCTCTTCACTTAGCTGGAATTTCTTCAATTTTAGGGGCAGTAAATTTTATTACTACAATTATTAATATACGCCTAAATAATTTATCTTTTGATCAAATACCTCTATTTATTTGAGCTGTAGGAATTACAGCATTTTTATTATTACTATCTTTA
B_ESV_6819;size=9	k:Animalia	1.00	p:Arthropoda	1.00	c:Insecta	1.00	o:Lepidoptera	0.99	f:Erebidae	0.48	g:Nicetas	0.05	s:Nicetas BioLep218	0.02	0.22125	0.03930	ACTCTCTTCAGGAATCGCACATGGAGGGGCATCTGTTGATTTAGCTATTTTTTCTCTTCACTTAGCTGGAATTTCTTCAATTTTAGGGGCAGTAAATTTTATTACTACAATTATTAATATACGCCTAAATAATTTATCTTTTGATCAAATACCTCTATTTATTTGAGCTGTAGGAATTACAGCATTTTTATTATTACTATCTTTA
B_ESV_6819;size=9	k:Animalia	1.00	p:Arthropoda	1.00	c:Insecta	1.00	o:Lepidoptera	0.99	f:Erebidae	0.48	g:Nicetas	0.05	s:Nicetas Poole20DHJ01	0.01	0.22107	0.03930	ACTCTCTTCAGGAATCGCACATGGAGGGGCATCTGTTGATTTAGCTATTTTTTCTCTTCACTTAGCTGGAATTTCTTCAATTTTAGGGGCAGTAAATTTTATTACTACAATTATTAATATACGCCTAAATAATTTATCTTTTGATCAAATACCTCTATTTATTTGAGCTGTAGGAATTACAGCATTTTTATTATTACTATCTTTA
B_ESV_6819;size=9	k:Animalia	1.00	p:Arthropoda	1.00	c:Insecta	1.00	o:Lepidoptera	0.99	f:Erebidae	0.48	g:Mamerthes	0.04	s:Mamerthes nigrilinea	0.04	0.22145	0.03930	ACTCTCTTCAGGAATCGCACATGGAGGGGCATCTGTTGATTTAGCTATTTTTTCTCTTCACTTAGCTGGAATTTCTTCAATTTTAGGGGCAGTAAATTTTATTACTACAATTATTAATATACGCCTAAATAATTTATCTTTTGATCAAATACCTCTATTTATTTGAGCTGTAGGAATTACAGCATTTTTATTATTACTATCTTTA
B_ESV_6819;size=9	k:Animalia	1.00	p:Arthropoda	1.00	c:Insecta	1.00	o:Lepidoptera	0.99	f:Erebidae	0.48	g:Scopifera	0.03	s:Scopifera lycagusalis	0.01	0.22065	0.03930	ACTCTCTTCAGGAATCGCACATGGAGGGGCATCTGTTGATTTAGCTATTTTTTCTCTTCACTTAGCTGGAATTTCTTCAATTTTAGGGGCAGTAAATTTTATTACTACAATTATTAATATACGCCTAAATAATTTATCTTTTGATCAAATACCTCTATTTATTTGAGCTGTAGGAATTACAGCATTTTTATTATTACTATCTTTA
B_ESV_6819;size=9	k:Animalia	1.00	p:Arthropoda	1.00	c:Insecta	1.00	o:Lepidoptera	0.99	f:Erebidae	0.48	g:Scopifera	0.03	s:Scopifera lycagusalisDHJ01	0.01	0.22065	0.03930	ACTCTCTTCAGGAATCGCACATGGAGGGGCATCTGTTGATTTAGCTATTTTTTCTCTTCACTTAGCTGGAATTTCTTCAATTTTAGGGGCAGTAAATTTTATTACTACAATTATTAATATACGCCTAAATAATTTATCTTTTGATCAAATACCTCTATTTATTTGAGCTGTAGGAATTACAGCATTTTTATTATTACTATCTTTA
B_ESV_6819;size=9	k:Animalia	1.00	p:Arthropoda	1.00	c:Insecta	1.00	o:Lepidoptera	0.99	f:Erebidae	0.48	g:Scopifera	0.03	s:Scopifera phrygialis	0.01	0.22065	0.03930	ACTCTCTTCAGGAATCGCACATGGAGGGGCATCTGTTGATTTAGCTATTTTTTCTCTTCACTTAGCTGGAATTTCTTCAATTTTAGGGGCAGTAAATTTTATTACTACAATTATTAATATACGCCTAAATAATTTATCTTTTGATCAAATACCTCTATTTATTTGAGCTGTAGGAATTACAGCATTTTTATTATTACTATCTTTA
B_ESV_6819;size=9	k:Animalia	1.00	p:Arthropoda	1.00	c:Insecta	1.00	o:Lepidoptera	0.99	f:Erebidae	0.48	g:Antiblemma	0.02	s:Antiblemma herilis	0.02	0.22058	0.03930	ACTCTCTTCAGGAATCGCACATGGAGGGGCATCTGTTGATTTAGCTATTTTTTCTCTTCACTTAGCTGGAATTTCTTCAATTTTAGGGGCAGTAAATTTTATTACTACAATTATTAATATACGCCTAAATAATTTATCTTTTGATCAAATACCTCTATTTATTTGAGCTGTAGGAATTACAGCATTTTTATTATTACTATCTTTA
B_ESV_6819;size=9	k:Animalia	1.00	p:Arthropoda	1.00	c:Insecta	1.00	o:Lepidoptera	0.99	f:Erebidae	0.48	g:Aristaria	0.02	s:Aristaria theroalis	0.02	0.22062	0.03930	ACTCTCTTCAGGAATCGCACATGGAGGGGCATCTGTTGATTTAGCTATTTTTTCTCTTCACTTAGCTGGAATTTCTTCAATTTTAGGGGCAGTAAATTTTATTACTACAATTATTAATATACGCCTAAATAATTTATCTTTTGATCAAATACCTCTATTTATTTGAGCTGTAGGAATTACAGCATTTTTATTATTACTATCTTTA
B_ESV_6819;size=9	k:Animalia	1.00	p:Arthropoda	1.00	c:Insecta	1.00	o:Lepidoptera	0.99	f:Erebidae	0.48	g:Draudtius	0.02	s:Draudtius MalaiseAAM4399	0.01	0.22046	0.03930	ACTCTCTTCAGGAATCGCACATGGAGGGGCATCTGTTGATTTAGCTATTTTTTCTCTTCACTTAGCTGGAATTTCTTCAATTTTAGGGGCAGTAAATTTTATTACTACAATTATTAATATACGCCTAAATAATTTATCTTTTGATCAAATACCTCTATTTATTTGAGCTGTAGGAATTACAGCATTTTTATTATTACTATCTTTA
B_ESV_6819;size=9	k:Animalia	1.00	p:Arthropoda	1.00	c:Insecta	1.00	o:Lepidoptera	0.99	f:Erebidae	0.48	g:Draudtius	0.02	s:Draudtius sp. AAM4399	0.01	0.22046	0.03930	ACTCTCTTCAGGAATCGCACATGGAGGGGCATCTGTTGATTTAGCTATTTTTTCTCTTCACTTAGCTGGAATTTCTTCAATTTTAGGGGCAGTAAATTTTATTACTACAATTATTAATATACGCCTAAATAATTTATCTTTTGATCAAATACCTCTATTTATTTGAGCTGTAGGAATTACAGCATTTTTATTATTACTATCTTTA
B_ESV_6819;size=9	k:Animalia	1.00	p:Arthropoda	1.00	c:Insecta	1.00	o:Lepidoptera	0.99	f:Erebidae	0.48	g:Abablemma	0.01	s:Abablemma grandimacula	0.01	0.22030	0.03930	ACTCTCTTCAGGAATCGCACATGGAGGGGCATCTGTTGATTTAGCTATTTTTTCTCTTCACTTAGCTGGAATTTCTTCAATTTTAGGGGCAGTAAATTTTATTACTACAATTATTAATATACGCCTAAATAATTTATCTTTTGATCAAATACCTCTATTTATTTGAGCTGTAGGAATTACAGCATTTTTATTATTACTATCTTTA
B_ESV_6819;size=9	k:Animalia	1.00	p:Arthropoda	1.00	c:Insecta	1.00	o:Lepidoptera	0.99	f:Erebidae	0.48	g:Lascoria	0.01	s:Lascoria Poole02	0.01	0.22028	0.03930	ACTCTCTTCAGGAATCGCACATGGAGGGGCATCTGTTGATTTAGCTATTTTTTCTCTTCACTTAGCTGGAATTTCTTCAATTTTAGGGGCAGTAAATTTTATTACTACAATTATTAATATACGCCTAAATAATTTATCTTTTGATCAAATACCTCTATTTATTTGAGCTGTAGGAATTACAGCATTTTTATTATTACTATCTTTA
B_ESV_6819;size=9	k:Animalia	1.00	p:Arthropoda	1.00	c:Insecta	1.00	o:Lepidoptera	0.99	f:Erebidae	0.48	g:Simplicia	0.01	s:Simplicia moorei	0.01	0.22028	0.03930	ACTCTCTTCAGGAATCGCACATGGAGGGGCATCTGTTGATTTAGCTATTTTTTCTCTTCACTTAGCTGGAATTTCTTCAATTTTAGGGGCAGTAAATTTTATTACTACAATTATTAATATACGCCTAAATAATTTATCTTTTGATCAAATACCTCTATTTATTTGAGCTGTAGGAATTACAGCATTTTTATTATTACTATCTTTA
B_ESV_6819;size=9	k:Animalia	1.00	p:Arthropoda	1.00	c:Insecta	1.00	o:Lepidoptera	0.99	f:Erebidae	0.48	g:Strathocles	0.01	s:Strathocles imitata	0.01	0.22030	0.03930	ACTCTCTTCAGGAATCGCACATGGAGGGGCATCTGTTGATTTAGCTATTTTTTCTCTTCACTTAGCTGGAATTTCTTCAATTTTAGGGGCAGTAAATTTTATTACTACAATTATTAATATACGCCTAAATAATTTATCTTTTGATCAAATACCTCTATTTATTTGAGCTGTAGGAATTACAGCATTTTTATTATTACTATCTTTA
B_ESV_6819;size=9	k:Animalia	1.00	p:Arthropoda	1.00	c:Insecta	1.00	o:Lepidoptera	0.99	f:Erebidae	0.48	g:Tarista	0.01	s:Tarista lydia	0.01	0.22030	0.03930	ACTCTCTTCAGGAATCGCACATGGAGGGGCATCTGTTGATTTAGCTATTTTTTCTCTTCACTTAGCTGGAATTTCTTCAATTTTAGGGGCAGTAAATTTTATTACTACAATTATTAATATACGCCTAAATAATTTATCTTTTGATCAAATACCTCTATTTATTTGAGCTGTAGGAATTACAGCATTTTTATTATTACTATCTTTA
B_ESV_6819;size=9	k:Animalia	1.00	p:Arthropoda	1.00	c:Insecta	1.00	o:Lepidoptera	0.99	f:Geometridae	0.28	g:Eusarca	0.19	s:Eusarca cramerariaDHJ03	0.18	0.21471	0.03930	ACTCTCTTCAGGAATCGCACATGGAGGGGCATCTGTTGATTTAGCTATTTTTTCTCTTCACTTAGCTGGAATTTCTTCAATTTTAGGGGCAGTAAATTTTATTACTACAATTATTAATATACGCCTAAATAATTTATCTTTTGATCAAATACCTCTATTTATTTGAGCTGTAGGAATTACAGCATTTTTATTATTACTATCTTTA
B_ESV_6819;size=9	k:Animalia	1.00	p:Arthropoda	1.00	c:Insecta	1.00	o:Lepidoptera	0.99	f:Geometridae	0.28	g:Eusarca	0.19	s:Eusarca cramerariaDHJ10	0.01	0.20761	0.03930	ACTCTCTTCAGGAATCGCACATGGAGGGGCATCTGTTGATTTAGCTATTTTTTCTCTTCACTTAGCTGGAATTTCTTCAATTTTAGGGGCAGTAAATTTTATTACTACAATTATTAATATACGCCTAAATAATTTATCTTTTGATCAAATACCTCTATTTATTTGAGCTGTAGGAATTACAGCATTTTTATTATTACTATCTTTA
B_ESV_6819;size=9	k:Animalia	1.00	p:Arthropoda	1.00	c:Insecta	1.00	o:Lepidoptera	0.99	f:Geometridae	0.28	g:Isochromodes	0.06	s:Isochromodes fraterna	0.05	0.20235	0.03930	ACTCTCTTCAGGAATCGCACATGGAGGGGCATCTGTTGATTTAGCTATTTTTTCTCTTCACTTAGCTGGAATTTCTTCAATTTTAGGGGCAGTAAATTTTATTACTACAATTATTAATATACGCCTAAATAATTTATCTTTTGATCAAATACCTCTATTTATTTGAGCTGTAGGAATTACAGCATTTTTATTATTACTATCTTTA
B_ESV_6819;size=9	k:Animalia	1.00	p:Arthropoda	1.00	c:Insecta	1.00	o:Lepidoptera	0.99	f:Geometridae	0.28	g:Isochromodes	0.06	s:Isochromodes granula	0.01	0.20142	0.03930	ACTCTCTTCAGGAATCGCACATGGAGGGGCATCTGTTGATTTAGCTATTTTTTCTCTTCACTTAGCTGGAATTTCTTCAATTTTAGGGGCAGTAAATTTTATTACTACAATTATTAATATACGCCTAAATAATTTATCTTTTGATCAAATACCTCTATTTATTTGAGCTGTAGGAATTACAGCATTTTTATTATTACTATCTTTA
B_ESV_6819;size=9	k:Animalia	1.00	p:Arthropoda	1.00	c:Insecta	1.00	o:Lepidoptera	0.99	f:Noctuidae	0.21	g:Ochropleura	0.04	s:Ochropleura implecta	0.04	0.19870	0.03930	ACTCTCTTCAGGAATCGCACATGGAGGGGCATCTGTTGATTTAGCTATTTTTTCTCTTCACTTAGCTGGAATTTCTTCAATTTTAGGGGCAGTAAATTTTATTACTACAATTATTAATATACGCCTAAATAATTTATCTTTTGATCAAATACCTCTATTTATTTGAGCTGTAGGAATTACAGCATTTTTATTATTACTATCTTTA
B_ESV_6819;size=9	k:Animalia	1.00	p:Arthropoda	1.00	c:Insecta	1.00	o:Lepidoptera	0.99	f:Noctuidae	0.21	g:Phuphena	0.04	s:Phuphena cilixDHJ02	0.04	0.19870	0.03930	ACTCTCTTCAGGAATCGCACATGGAGGGGCATCTGTTGATTTAGCTATTTTTTCTCTTCACTTAGCTGGAATTTCTTCAATTTTAGGGGCAGTAAATTTTATTACTACAATTATTAATATACGCCTAAATAATTTATCTTTTGATCAAATACCTCTATTTATTTGAGCTGTAGGAATTACAGCATTTTTATTATTACTATCTTTA
B_ESV_6819;size=9	k:Animalia	1.00	p:Arthropoda	1.00	c:Insecta	1.00	o:Lepidoptera	0.99	f:Noctuidae	0.21	g:Episema	0.03	s:Episema gozmanyi	0.03	0.19823	0.03930	ACTCTCTTCAGGAATCGCACATGGAGGGGCATCTGTTGATTTAGCTATTTTTTCTCTTCACTTAGCTGGAATTTCTTCAATTTTAGGGGCAGTAAATTTTATTACTACAATTATTAATATACGCCTAAATAATTTATCTTTTGATCAAATACCTCTATTTATTTGAGCTGTAGGAATTACAGCATTTTTATTATTACTATCTTTA
B_ESV_6819;size=9	k:Animalia	1.00	p:Arthropoda	1.00	c:Insecta	1.00	o:Lepidoptera	0.99	f:Noctuidae	0.21	g:Argyrolepidia	0.01	s:Argyrolepidia aequalis	0.01	0.19752	0.03930	ACTCTCTTCAGGAATCGCACATGGAGGGGCATCTGTTGATTTAGCTATTTTTTCTCTTCACTTAGCTGGAATTTCTTCAATTTTAGGGGCAGTAAATTTTATTACTACAATTATTAATATACGCCTAAATAATTTATCTTTTGATCAAATACCTCTATTTATTTGAGCTGTAGGAATTACAGCATTTTTATTATTACTATCTTTA
B_ESV_6819;size=9	k:Animalia	1.00	p:Arthropoda	1.00	c:Insecta	1.00	o:Lepidoptera	0.99	f:Noctuidae	0.21	g:Chersotis	0.01	s:Chersotis stridula	0.01	0.19751	0.03930	ACTCTCTTCAGGAATCGCACATGGAGGGGCATCTGTTGATTTAGCTATTTTTTCTCTTCACTTAGCTGGAATTTCTTCAATTTTAGGGGCAGTAAATTTTATTACTACAATTATTAATATACGCCTAAATAATTTATCTTTTGATCAAATACCTCTATTTATTTGAGCTGTAGGAATTACAGCATTTTTATTATTACTATCTTTA
B_ESV_6819;size=9	k:Animalia	1.00	p:Arthropoda	1.00	c:Insecta	1.00	o:Lepidoptera	0.99	f:Noctuidae	0.21	g:Noctua	0.01	s:Noctua tirrenica	0.01	0.19750	0.03930	ACTCTCTTCAGGAATCGCACATGGAGGGGCATCTGTTGATTTAGCTATTTTTTCTCTTCACTTAGCTGGAATTTCTTCAATTTTAGGGGCAGTAAATTTTATTACTACAATTATTAATATACGCCTAAATAATTTATCTTTTGATCAAATACCTCTATTTATTTGAGCTGTAGGAATTACAGCATTTTTATTATTACTATCTTTA
B_ESV_6819;size=9	k:Animalia	1.00	p:Arthropoda	1.00	c:Insecta	1.00	o:Lepidoptera	0.99	f:Noctuidae	0.21	g:Tripudia	0.01	s:Tripudia BioLep640	0.01	0.19751	0.03930	ACTCTCTTCAGGAATCGCACATGGAGGGGCATCTGTTGATTTAGCTATTTTTTCTCTTCACTTAGCTGGAATTTCTTCAATTTTAGGGGCAGTAAATTTTATTACTACAATTATTAATATACGCCTAAATAATTTATCTTTTGATCAAATACCTCTATTTATTTGAGCTGTAGGAATTACAGCATTTTTATTATTACTATCTTTA
B_ESV_6819;size=9	k:Animalia	1.00	p:Arthropoda	1.00	c:Insecta	1.00	o:Lepidoptera	0.99	f:Uraniidae	0.01	g:Epiplema	0.01	s:Epiplema AH05Ca	0.01	0.19298	0.03930	ACTCTCTTCAGGAATCGCACATGGAGGGGCATCTGTTGATTTAGCTATTTTTTCTCTTCACTTAGCTGGAATTTCTTCAATTTTAGGGGCAGTAAATTTTATTACTACAATTATTAATATACGCCTAAATAATTTATCTTTTGATCAAATACCTCTATTTATTTGAGCTGTAGGAATTACAGCATTTTTATTATTACTATCTTTA
B_ESV_6819;size=9	k:Animalia	1.00	p:Arthropoda	1.00	c:Insecta	1.00	o:Lepidoptera	0.99	f:unclassified Lepidoptera	0.01	g:lepJanzen01	0.01	s:lepJanzen01 Janzen01	0.01	0.19291	0.03930	ACTCTCTTCAGGAATCGCACATGGAGGGGCATCTGTTGATTTAGCTATTTTTTCTCTTCACTTAGCTGGAATTTCTTCAATTTTAGGGGCAGTAAATTTTATTACTACAATTATTAATATACGCCTAAATAATTTATCTTTTGATCAAATACCTCTATTTATTTGAGCTGTAGGAATTACAGCATTTTTATTATTACTATCTTTA
B_ESV_6819;size=9	k:Animalia	1.00	p:Arthropoda	1.00	c:Insecta	1.00	o:Diptera	0.01	f:Heleomyzidae	0.01	g:Suillia	0.01	s:Suillia variegata	0.01	0.11155	0.03930	ACTCTCTTCAGGAATCGCACATGGAGGGGCATCTGTTGATTTAGCTATTTTTTCTCTTCACTTAGCTGGAATTTCTTCAATTTTAGGGGCAGTAAATTTTATTACTACAATTATTAATATACGCCTAAATAATTTATCTTTTGATCAAATACCTCTATTTATTTGAGCTGTAGGAATTACAGCATTTTTATTATTACTATCTTTA
B_ESV_6820;size=9	k:Animalia	1.00	p:Arthropoda	1.00	c:Insecta	1.00	o:Lepidoptera	1.00	f:Lycaenidae	0.75	g:Lycaena	0.74	s:Lycaena phlaeas	0.71	0.33216	0.03738	ACTTTCATCTAATATTGCTCATAGAGGATCTTCTGTTGATTTAGCTATTTTTTCTTTACATTTAGCAGGTATTTCCTCAATTCTTGGGGCAATTAATTTTATTACAACAATTATTAATATACGAATTAATAATTTATCATTTGATCAAATACCTTTATTTGTATGAGCTGTAGGAATTACAGCTTTATTATTATTATTATCTTTA
B_ESV_6820;size=9	k:Animalia	1.00	p:Arthropoda	1.00	c:Insecta	1.00	o:Lepidoptera	1.00	f:Lycaenidae	0.75	g:Lycaena	0.74	s:Lycaena asabinus	0.01	0.30363	0.03738	ACTTTCATCTAATATTGCTCATAGAGGATCTTCTGTTGATTTAGCTATTTTTTCTTTACATTTAGCAGGTATTTCCTCAATTCTTGGGGCAATTAATTTTATTACAACAATTATTAATATACGAATTAATAATTTATCATTTGATCAAATACCTTTATTTGTATGAGCTGTAGGAATTACAGCTTTATTATTATTATTATCTTTA
B_ESV_6820;size=9	k:Animalia	1.00	p:Arthropoda	1.00	c:Insecta	1.00	o:Lepidoptera	1.00	f:Lycaenidae	0.75	g:Lycaena	0.74	s:Lycaena bleusei	0.01	0.30363	0.03738	ACTTTCATCTAATATTGCTCATAGAGGATCTTCTGTTGATTTAGCTATTTTTTCTTTACATTTAGCAGGTATTTCCTCAATTCTTGGGGCAATTAATTTTATTACAACAATTATTAATATACGAATTAATAATTTATCATTTGATCAAATACCTTTATTTGTATGAGCTGTAGGAATTACAGCTTTATTATTATTATTATCTTTA
B_ESV_6820;size=9	k:Animalia	1.00	p:Arthropoda	1.00	c:Insecta	1.00	o:Lepidoptera	1.00	f:Lycaenidae	0.75	g:Lycaena	0.74	s:Lycaena lampon	0.01	0.30363	0.03738	ACTTTCATCTAATATTGCTCATAGAGGATCTTCTGTTGATTTAGCTATTTTTTCTTTACATTTAGCAGGTATTTCCTCAATTCTTGGGGCAATTAATTTTATTACAACAATTATTAATATACGAATTAATAATTTATCATTTGATCAAATACCTTTATTTGTATGAGCTGTAGGAATTACAGCTTTATTATTATTATTATCTTTA
B_ESV_6820;size=9	k:Animalia	1.00	p:Arthropoda	1.00	c:Insecta	1.00	o:Lepidoptera	1.00	f:Pieridae	0.18	g:Leptidea	0.18	s:Leptidea sinapis	0.17	0.21386	0.03738	ACTTTCATCTAATATTGCTCATAGAGGATCTTCTGTTGATTTAGCTATTTTTTCTTTACATTTAGCAGGTATTTCCTCAATTCTTGGGGCAATTAATTTTATTACAACAATTATTAATATACGAATTAATAATTTATCATTTGATCAAATACCTTTATTTGTATGAGCTGTAGGAATTACAGCTTTATTATTATTATTATCTTTA
B_ESV_6820;size=9	k:Animalia	1.00	p:Arthropoda	1.00	c:Insecta	1.00	o:Lepidoptera	1.00	f:Pieridae	0.18	g:Leptidea	0.18	s:Leptidea reali	0.01	0.20728	0.03738	ACTTTCATCTAATATTGCTCATAGAGGATCTTCTGTTGATTTAGCTATTTTTTCTTTACATTTAGCAGGTATTTCCTCAATTCTTGGGGCAATTAATTTTATTACAACAATTATTAATATACGAATTAATAATTTATCATTTGATCAAATACCTTTATTTGTATGAGCTGTAGGAATTACAGCTTTATTATTATTATTATCTTTA
B_ESV_6820;size=9	k:Animalia	1.00	p:Arthropoda	1.00	c:Insecta	1.00	o:Lepidoptera	1.00	f:Riodinidae	0.02	g:Euselasia	0.02	s:Euselasia chrysippe	0.02	0.19521	0.03738	ACTTTCATCTAATATTGCTCATAGAGGATCTTCTGTTGATTTAGCTATTTTTTCTTTACATTTAGCAGGTATTTCCTCAATTCTTGGGGCAATTAATTTTATTACAACAATTATTAATATACGAATTAATAATTTATCATTTGATCAAATACCTTTATTTGTATGAGCTGTAGGAATTACAGCTTTATTATTATTATTATCTTTA
B_ESV_6820;size=9	k:Animalia	1.00	p:Arthropoda	1.00	c:Insecta	1.00	o:Lepidoptera	1.00	f:Crambidae	0.02	g:Hydriris	0.01	s:Hydriris ornatalis	0.01	0.19393	0.03738	ACTTTCATCTAATATTGCTCATAGAGGATCTTCTGTTGATTTAGCTATTTTTTCTTTACATTTAGCAGGTATTTCCTCAATTCTTGGGGCAATTAATTTTATTACAACAATTATTAATATACGAATTAATAATTTATCATTTGATCAAATACCTTTATTTGTATGAGCTGTAGGAATTACAGCTTTATTATTATTATTATCTTTA
B_ESV_6820;size=9	k:Animalia	1.00	p:Arthropoda	1.00	c:Insecta	1.00	o:Lepidoptera	1.00	f:Gelechiidae	0.01	g:Dichomeris	0.01	s:Dichomeris MalaiseMetz1419	0.01	0.19379	0.03738	ACTTTCATCTAATATTGCTCATAGAGGATCTTCTGTTGATTTAGCTATTTTTTCTTTACATTTAGCAGGTATTTCCTCAATTCTTGGGGCAATTAATTTTATTACAACAATTATTAATATACGAATTAATAATTTATCATTTGATCAAATACCTTTATTTGTATGAGCTGTAGGAATTACAGCTTTATTATTATTATTATCTTTA
B_ESV_6820;size=9	k:Animalia	1.00	p:Arthropoda	1.00	c:Insecta	1.00	o:Lepidoptera	1.00	f:Nymphalidae	0.01	g:Oeneis	0.01	s:Oeneis bore	0.01	0.19414	0.03738	ACTTTCATCTAATATTGCTCATAGAGGATCTTCTGTTGATTTAGCTATTTTTTCTTTACATTTAGCAGGTATTTCCTCAATTCTTGGGGCAATTAATTTTATTACAACAATTATTAATATACGAATTAATAATTTATCATTTGATCAAATACCTTTATTTGTATGAGCTGTAGGAATTACAGCTTTATTATTATTATTATCTTTA
B_ESV_6821;size=9	k:Animalia	1.00	p:Arthropoda	1.00	c:Insecta	1.00	o:Orthoptera	1.00	f:Acrididae	1.00	g:Chorthippus	0.99	s:Chorthippus fallax	0.95	0.43563	0.40595	TCTTTCAGGAGCAATCGCCCATGGAGGAGGGTCAGTAGACCTAGCTATCTTTTCATTACATTTAGCCAGAGTTTCATCAACTTTAGGAGCAGTTAATTTCATTACAACTGCAATTAATTTACGGTCGGAAAGAATAACGCTGGACGAAACACCACTATTTGTTTGATCAGTAGCAATTTCAACACTCCTATTACTATTATCATTG
B_ESV_6821;size=9	k:Animalia	1.00	p:Arthropoda	1.00	c:Insecta	1.00	o:Orthoptera	1.00	f:Acrididae	1.00	g:Chorthippus	0.99	s:Chorthippus cazurroi	0.02	0.40970	0.40595	TCTTTCAGGAGCAATCGCCCATGGAGGAGGGTCAGTAGACCTAGCTATCTTTTCATTACATTTAGCCAGAGTTTCATCAACTTTAGGAGCAGTTAATTTCATTACAACTGCAATTAATTTACGGTCGGAAAGAATAACGCTGGACGAAACACCACTATTTGTTTGATCAGTAGCAATTTCAACACTCCTATTACTATTATCATTG
B_ESV_6821;size=9	k:Animalia	1.00	p:Arthropoda	1.00	c:Insecta	1.00	o:Orthoptera	1.00	f:Acrididae	1.00	g:Chorthippus	0.99	s:Chorthippus brunneus	0.01	0.40969	0.40595	TCTTTCAGGAGCAATCGCCCATGGAGGAGGGTCAGTAGACCTAGCTATCTTTTCATTACATTTAGCCAGAGTTTCATCAACTTTAGGAGCAGTTAATTTCATTACAACTGCAATTAATTTACGGTCGGAAAGAATAACGCTGGACGAAACACCACTATTTGTTTGATCAGTAGCAATTTCAACACTCCTATTACTATTATCATTG
B_ESV_6821;size=9	k:Animalia	1.00	p:Arthropoda	1.00	c:Insecta	1.00	o:Orthoptera	1.00	f:Acrididae	1.00	g:Chorthippus	0.99	s:Chorthippus loratus	0.01	0.40969	0.40595	TCTTTCAGGAGCAATCGCCCATGGAGGAGGGTCAGTAGACCTAGCTATCTTTTCATTACATTTAGCCAGAGTTTCATCAACTTTAGGAGCAGTTAATTTCATTACAACTGCAATTAATTTACGGTCGGAAAGAATAACGCTGGACGAAACACCACTATTTGTTTGATCAGTAGCAATTTCAACACTCCTATTACTATTATCATTG
B_ESV_6822;size=9	k:Animalia	1.00	p:Arthropoda	1.00	c:Insecta	1.00	o:Orthoptera	1.00	f:Acrididae	0.99	g:Calliptamus	0.23	s:Calliptamus abbreviatus	0.21	0.37277	0.10380	ACTAGCAGAAGCTATTGCCCATGGAGGAGTCTCAGTAGATTTAACTATTTTCTCATTACACTTGCTCGGTGTATCATCAATTCTAGGAGCAGTAGATTTCATTACGACAGCAATTAATATACGATCAGAAAGTATAACTCTAGATCAAACACCATTATTCATATGGTCAGTTGTTATTACTTTTATTATCCCTT
B_ESV_6822;size=9	k:Animalia	1.00	p:Arthropoda	1.00	c:Insecta	1.00	o:Orthoptera	1.00	f:Acrididae	0.99	g:Diabolocatantops	0.23	s:Diabolocatantops pinguis	0.13	0.37109	0.10380	ACTAGCAGAAGCTATTGCCCATGGAGGAGTCTCAGTAGATTTAACTATTTTCTCATTACACTTGCTCGGTGTATCATCAATTCTAGGAGCAGTAGATTTCATTACGACAGCAATTAATATACGATCAGAAAGTATAACTCTAGATCAAACACCATTATTCATATGGTCAGTTGTTATTACTTTTATTATCCCTT
B_ESV_6822;size=9	k:Animalia	1.00	p:Arthropoda	1.00	c:Insecta	1.00	o:Orthoptera	1.00	f:Acrididae	0.99	g:Diabolocatantops	0.23	s:Diabolocatantops innotabilis	0.10	0.37060	0.10380	ACTAGCAGAAGCTATTGCCCATGGAGGAGTCTCAGTAGATTTAACTATTTTCTCATTACACTTGCTCGGTGTATCATCAATTCTAGGAGCAGTAGATTTCATTACGACAGCAATTAATATACGATCAGAAAGTATAACTCTAGATCAAACACCATTATTCATATGGTCAGTTGTTATTACTTTTATTATCCCTT
B_ESV_6822;size=9	k:Animalia	1.00	p:Arthropoda	1.00	c:Insecta	1.00	o:Orthoptera	1.00	f:Acrididae	0.99	g:Calliptamus	0.23	s:Calliptamus italicus	0.02	0.36976	0.10380	ACTAGCAGAAGCTATTGCCCATGGAGGAGTCTCAGTAGATTTAACTATTTTCTCATTACACTTGCTCGGTGTATCATCAATTCTAGGAGCAGTAGATTTCATTACGACAGCAATTAATATACGATCAGAAAGTATAACTCTAGATCAAACACCATTATTCATATGGTCAGTTGTTATTACTTTTATTATCCCTT
B_ESV_6822;size=9	k:Animalia	1.00	p:Arthropoda	1.00	c:Insecta	1.00	o:Orthoptera	1.00	f:Acrididae	0.99	g:Coryphosima	0.06	s:Coryphosima stenoptera	0.06	0.36703	0.10380	ACTAGCAGAAGCTATTGCCCATGGAGGAGTCTCAGTAGATTTAACTATTTTCTCATTACACTTGCTCGGTGTATCATCAATTCTAGGAGCAGTAGATTTCATTACGACAGCAATTAATATACGATCAGAAAGTATAACTCTAGATCAAACACCATTATTCATATGGTCAGTTGTTATTACTTTTATTATCCCTT
B_ESV_6822;size=9	k:Animalia	1.00	p:Arthropoda	1.00	c:Insecta	1.00	o:Orthoptera	1.00	f:Acrididae	0.99	g:Spathosternum	0.06	s:Spathosternum pygmaeum	0.06	0.36703	0.10380	ACTAGCAGAAGCTATTGCCCATGGAGGAGTCTCAGTAGATTTAACTATTTTCTCATTACACTTGCTCGGTGTATCATCAATTCTAGGAGCAGTAGATTTCATTACGACAGCAATTAATATACGATCAGAAAGTATAACTCTAGATCAAACACCATTATTCATATGGTCAGTTGTTATTACTTTTATTATCCCTT
B_ESV_6822;size=9	k:Animalia	1.00	p:Arthropoda	1.00	c:Insecta	1.00	o:Orthoptera	1.00	f:Acrididae	0.99	g:Ceracris	0.06	s:Ceracris kiangsu	0.04	0.36685	0.10380	ACTAGCAGAAGCTATTGCCCATGGAGGAGTCTCAGTAGATTTAACTATTTTCTCATTACACTTGCTCGGTGTATCATCAATTCTAGGAGCAGTAGATTTCATTACGACAGCAATTAATATACGATCAGAAAGTATAACTCTAGATCAAACACCATTATTCATATGGTCAGTTGTTATTACTTTTATTATCCCTT
B_ESV_6822;size=9	k:Animalia	1.00	p:Arthropoda	1.00	c:Insecta	1.00	o:Orthoptera	1.00	f:Acrididae	0.99	g:Ceracris	0.06	s:Ceracris fasciata	0.02	0.36676	0.10380	ACTAGCAGAAGCTATTGCCCATGGAGGAGTCTCAGTAGATTTAACTATTTTCTCATTACACTTGCTCGGTGTATCATCAATTCTAGGAGCAGTAGATTTCATTACGACAGCAATTAATATACGATCAGAAAGTATAACTCTAGATCAAACACCATTATTCATATGGTCAGTTGTTATTACTTTTATTATCCCTT
B_ESV_6822;size=9	k:Animalia	1.00	p:Arthropoda	1.00	c:Insecta	1.00	o:Orthoptera	1.00	f:Acrididae	0.99	g:Hesperotettix	0.05	s:Hesperotettix viridis	0.05	0.36686	0.10380	ACTAGCAGAAGCTATTGCCCATGGAGGAGTCTCAGTAGATTTAACTATTTTCTCATTACACTTGCTCGGTGTATCATCAATTCTAGGAGCAGTAGATTTCATTACGACAGCAATTAATATACGATCAGAAAGTATAACTCTAGATCAAACACCATTATTCATATGGTCAGTTGTTATTACTTTTATTATCCCTT
B_ESV_6822;size=9	k:Animalia	1.00	p:Arthropoda	1.00	c:Insecta	1.00	o:Orthoptera	1.00	f:Acrididae	0.99	g:Catantops	0.03	s:Catantops sp. 1 GFJ-2008	0.03	0.36663	0.10380	ACTAGCAGAAGCTATTGCCCATGGAGGAGTCTCAGTAGATTTAACTATTTTCTCATTACACTTGCTCGGTGTATCATCAATTCTAGGAGCAGTAGATTTCATTACGACAGCAATTAATATACGATCAGAAAGTATAACTCTAGATCAAACACCATTATTCATATGGTCAGTTGTTATTACTTTTATTATCCCTT
B_ESV_6822;size=9	k:Animalia	1.00	p:Arthropoda	1.00	c:Insecta	1.00	o:Orthoptera	1.00	f:Acrididae	0.99	g:Stenohippus	0.03	s:Stenohippus maculifemur	0.03	0.36663	0.10380	ACTAGCAGAAGCTATTGCCCATGGAGGAGTCTCAGTAGATTTAACTATTTTCTCATTACACTTGCTCGGTGTATCATCAATTCTAGGAGCAGTAGATTTCATTACGACAGCAATTAATATACGATCAGAAAGTATAACTCTAGATCAAACACCATTATTCATATGGTCAGTTGTTATTACTTTTATTATCCCTT
B_ESV_6822;size=9	k:Animalia	1.00	p:Arthropoda	1.00	c:Insecta	1.00	o:Orthoptera	1.00	f:Acrididae	0.99	g:Oxytauchira	0.03	s:Oxytauchira ruficornis	0.02	0.36659	0.10380	ACTAGCAGAAGCTATTGCCCATGGAGGAGTCTCAGTAGATTTAACTATTTTCTCATTACACTTGCTCGGTGTATCATCAATTCTAGGAGCAGTAGATTTCATTACGACAGCAATTAATATACGATCAGAAAGTATAACTCTAGATCAAACACCATTATTCATATGGTCAGTTGTTATTACTTTTATTATCCCTT
B_ESV_6822;size=9	k:Animalia	1.00	p:Arthropoda	1.00	c:Insecta	1.00	o:Orthoptera	1.00	f:Acrididae	0.99	g:Oxytauchira	0.03	s:Oxytauchira brachyptera	0.01	0.36656	0.10380	ACTAGCAGAAGCTATTGCCCATGGAGGAGTCTCAGTAGATTTAACTATTTTCTCATTACACTTGCTCGGTGTATCATCAATTCTAGGAGCAGTAGATTTCATTACGACAGCAATTAATATACGATCAGAAAGTATAACTCTAGATCAAACACCATTATTCATATGGTCAGTTGTTATTACTTTTATTATCCCTT
B_ESV_6822;size=9	k:Animalia	1.00	p:Arthropoda	1.00	c:Insecta	1.00	o:Orthoptera	1.00	f:Acrididae	0.99	g:Paroxya	0.02	s:Paroxya atlantica	0.01	0.36652	0.10380	ACTAGCAGAAGCTATTGCCCATGGAGGAGTCTCAGTAGATTTAACTATTTTCTCATTACACTTGCTCGGTGTATCATCAATTCTAGGAGCAGTAGATTTCATTACGACAGCAATTAATATACGATCAGAAAGTATAACTCTAGATCAAACACCATTATTCATATGGTCAGTTGTTATTACTTTTATTATCCCTT
B_ESV_6822;size=9	k:Animalia	1.00	p:Arthropoda	1.00	c:Insecta	1.00	o:Orthoptera	1.00	f:Acrididae	0.99	g:Paroxya	0.02	s:Paroxya clavuliger	0.01	0.36652	0.10380	ACTAGCAGAAGCTATTGCCCATGGAGGAGTCTCAGTAGATTTAACTATTTTCTCATTACACTTGCTCGGTGTATCATCAATTCTAGGAGCAGTAGATTTCATTACGACAGCAATTAATATACGATCAGAAAGTATAACTCTAGATCAAACACCATTATTCATATGGTCAGTTGTTATTACTTTTATTATCCCTT
B_ESV_6822;size=9	k:Animalia	1.00	p:Arthropoda	1.00	c:Insecta	1.00	o:Orthoptera	1.00	f:Acrididae	0.99	g:Sinopodisma	0.02	s:Sinopodisma houshana	0.01	0.36652	0.10380	ACTAGCAGAAGCTATTGCCCATGGAGGAGTCTCAGTAGATTTAACTATTTTCTCATTACACTTGCTCGGTGTATCATCAATTCTAGGAGCAGTAGATTTCATTACGACAGCAATTAATATACGATCAGAAAGTATAACTCTAGATCAAACACCATTATTCATATGGTCAGTTGTTATTACTTTTATTATCCCTT
B_ESV_6822;size=9	k:Animalia	1.00	p:Arthropoda	1.00	c:Insecta	1.00	o:Orthoptera	1.00	f:Acrididae	0.99	g:Anapodisma	0.01	s:Anapodisma rufipennis	0.01	0.36650	0.10380	ACTAGCAGAAGCTATTGCCCATGGAGGAGTCTCAGTAGATTTAACTATTTTCTCATTACACTTGCTCGGTGTATCATCAATTCTAGGAGCAGTAGATTTCATTACGACAGCAATTAATATACGATCAGAAAGTATAACTCTAGATCAAACACCATTATTCATATGGTCAGTTGTTATTACTTTTATTATCCCTT
B_ESV_6822;size=9	k:Animalia	1.00	p:Arthropoda	1.00	c:Insecta	1.00	o:Orthoptera	1.00	f:Acrididae	0.99	g:Asemoplus	0.01	s:Asemoplus montanus	0.01	0.36650	0.10380	ACTAGCAGAAGCTATTGCCCATGGAGGAGTCTCAGTAGATTTAACTATTTTCTCATTACACTTGCTCGGTGTATCATCAATTCTAGGAGCAGTAGATTTCATTACGACAGCAATTAATATACGATCAGAAAGTATAACTCTAGATCAAACACCATTATTCATATGGTCAGTTGTTATTACTTTTATTATCCCTT
B_ESV_6822;size=9	k:Animalia	1.00	p:Arthropoda	1.00	c:Insecta	1.00	o:Orthoptera	1.00	f:Acrididae	0.99	g:Chirista	0.01	s:Chirista compta	0.01	0.36650	0.10380	ACTAGCAGAAGCTATTGCCCATGGAGGAGTCTCAGTAGATTTAACTATTTTCTCATTACACTTGCTCGGTGTATCATCAATTCTAGGAGCAGTAGATTTCATTACGACAGCAATTAATATACGATCAGAAAGTATAACTCTAGATCAAACACCATTATTCATATGGTCAGTTGTTATTACTTTTATTATCCCTT
B_ESV_6822;size=9	k:Animalia	1.00	p:Arthropoda	1.00	c:Insecta	1.00	o:Orthoptera	1.00	f:Acrididae	0.99	g:Coryphistes	0.01	s:Coryphistes ruricola	0.01	0.36650	0.10380	ACTAGCAGAAGCTATTGCCCATGGAGGAGTCTCAGTAGATTTAACTATTTTCTCATTACACTTGCTCGGTGTATCATCAATTCTAGGAGCAGTAGATTTCATTACGACAGCAATTAATATACGATCAGAAAGTATAACTCTAGATCAAACACCATTATTCATATGGTCAGTTGTTATTACTTTTATTATCCCTT
B_ESV_6822;size=9	k:Animalia	1.00	p:Arthropoda	1.00	c:Insecta	1.00	o:Orthoptera	1.00	f:Acrididae	0.99	g:Gonista	0.01	s:Gonista rotundata	0.01	0.36650	0.10380	ACTAGCAGAAGCTATTGCCCATGGAGGAGTCTCAGTAGATTTAACTATTTTCTCATTACACTTGCTCGGTGTATCATCAATTCTAGGAGCAGTAGATTTCATTACGACAGCAATTAATATACGATCAGAAAGTATAACTCTAGATCAAACACCATTATTCATATGGTCAGTTGTTATTACTTTTATTATCCCTT
B_ESV_6822;size=9	k:Animalia	1.00	p:Arthropoda	1.00	c:Insecta	1.00	o:Orthoptera	1.00	f:Acrididae	0.99	g:Melanoplus	0.01	s:Melanoplus infantilis	0.01	0.36647	0.10380	ACTAGCAGAAGCTATTGCCCATGGAGGAGTCTCAGTAGATTTAACTATTTTCTCATTACACTTGCTCGGTGTATCATCAATTCTAGGAGCAGTAGATTTCATTACGACAGCAATTAATATACGATCAGAAAGTATAACTCTAGATCAAACACCATTATTCATATGGTCAGTTGTTATTACTTTTATTATCCCTT
B_ESV_6822;size=9	k:Animalia	1.00	p:Arthropoda	1.00	c:Insecta	1.00	o:Orthoptera	1.00	f:Acrididae	0.99	g:Psoloessa	0.01	s:Psoloessa texana	0.01	0.36650	0.10380	ACTAGCAGAAGCTATTGCCCATGGAGGAGTCTCAGTAGATTTAACTATTTTCTCATTACACTTGCTCGGTGTATCATCAATTCTAGGAGCAGTAGATTTCATTACGACAGCAATTAATATACGATCAGAAAGTATAACTCTAGATCAAACACCATTATTCATATGGTCAGTTGTTATTACTTTTATTATCCCTT
B_ESV_6822;size=9	k:Animalia	1.00	p:Arthropoda	1.00	c:Insecta	1.00	o:Orthoptera	1.00	f:Acrididae	0.99	g:Trilophidia	0.01	s:Trilophidia annulata	0.01	0.36649	0.10380	ACTAGCAGAAGCTATTGCCCATGGAGGAGTCTCAGTAGATTTAACTATTTTCTCATTACACTTGCTCGGTGTATCATCAATTCTAGGAGCAGTAGATTTCATTACGACAGCAATTAATATACGATCAGAAAGTATAACTCTAGATCAAACACCATTATTCATATGGTCAGTTGTTATTACTTTTATTATCCCTT
B_ESV_6822;size=9	k:Animalia	1.00	p:Arthropoda	1.00	c:Insecta	1.00	o:Orthoptera	1.00	f:Acrididae	0.99	g:Xenocatantops	0.01	s:Xenocatantops humilis	0.01	0.36650	0.10380	ACTAGCAGAAGCTATTGCCCATGGAGGAGTCTCAGTAGATTTAACTATTTTCTCATTACACTTGCTCGGTGTATCATCAATTCTAGGAGCAGTAGATTTCATTACGACAGCAATTAATATACGATCAGAAAGTATAACTCTAGATCAAACACCATTATTCATATGGTCAGTTGTTATTACTTTTATTATCCCTT
B_ESV_6822;size=9	k:Animalia	1.00	p:Arthropoda	1.00	c:Insecta	1.00	o:Orthoptera	1.00	f:Pyrgomorphidae	0.01	g:Pyrgomorpha	0.01	s:Pyrgomorpha vignaudii	0.01	0.29278	0.10380	ACTAGCAGAAGCTATTGCCCATGGAGGAGTCTCAGTAGATTTAACTATTTTCTCATTACACTTGCTCGGTGTATCATCAATTCTAGGAGCAGTAGATTTCATTACGACAGCAATTAATATACGATCAGAAAGTATAACTCTAGATCAAACACCATTATTCATATGGTCAGTTGTTATTACTTTTATTATCCCTT
B_ESV_6823;size=9	k:Animalia	1.00	p:Arthropoda	1.00	c:Insecta	1.00	o:Orthoptera	1.00	f:Acrididae	1.00	g:Anacridium	0.44	s:Anacridium aegyptium	0.44	0.38830	0.13723	TCTCGCAGGAGCAATCGCACATGGAGGAGGATCAGTAGACCTAGCTATCTTTTCATTACATTTAGCGGGTGTTTCATCAATTTTAGGAGCAGTTAATTTTATTACAACAGCAATTAATATACGGTCAGAAAGTATAACTTTAGATCAAACACCTTTATTTGTATGATCTGTAGCAATCACAGCCCTACTTCTACTTCTTTCACTC
B_ESV_6823;size=9	k:Animalia	1.00	p:Arthropoda	1.00	c:Insecta	1.00	o:Orthoptera	1.00	f:Acrididae	1.00	g:Chorthippus	0.41	s:Chorthippus cazurroi	0.18	0.37910	0.13723	TCTCGCAGGAGCAATCGCACATGGAGGAGGATCAGTAGACCTAGCTATCTTTTCATTACATTTAGCGGGTGTTTCATCAATTTTAGGAGCAGTTAATTTTATTACAACAGCAATTAATATACGGTCAGAAAGTATAACTTTAGATCAAACACCTTTATTTGTATGATCTGTAGCAATCACAGCCCTACTTCTACTTCTTTCACTC
B_ESV_6823;size=9	k:Animalia	1.00	p:Arthropoda	1.00	c:Insecta	1.00	o:Orthoptera	1.00	f:Acrididae	1.00	g:Chorthippus	0.41	s:Chorthippus brunneus	0.09	0.37756	0.13723	TCTCGCAGGAGCAATCGCACATGGAGGAGGATCAGTAGACCTAGCTATCTTTTCATTACATTTAGCGGGTGTTTCATCAATTTTAGGAGCAGTTAATTTTATTACAACAGCAATTAATATACGGTCAGAAAGTATAACTTTAGATCAAACACCTTTATTTGTATGATCTGTAGCAATCACAGCCCTACTTCTACTTCTTTCACTC
B_ESV_6823;size=9	k:Animalia	1.00	p:Arthropoda	1.00	c:Insecta	1.00	o:Orthoptera	1.00	f:Acrididae	1.00	g:Chorthippus	0.41	s:Chorthippus apricarius	0.03	0.37695	0.13723	TCTCGCAGGAGCAATCGCACATGGAGGAGGATCAGTAGACCTAGCTATCTTTTCATTACATTTAGCGGGTGTTTCATCAATTTTAGGAGCAGTTAATTTTATTACAACAGCAATTAATATACGGTCAGAAAGTATAACTTTAGATCAAACACCTTTATTTGTATGATCTGTAGCAATCACAGCCCTACTTCTACTTCTTTCACTC
B_ESV_6823;size=9	k:Animalia	1.00	p:Arthropoda	1.00	c:Insecta	1.00	o:Orthoptera	1.00	f:Acrididae	1.00	g:Chorthippus	0.41	s:Chorthippus binotatus	0.03	0.37695	0.13723	TCTCGCAGGAGCAATCGCACATGGAGGAGGATCAGTAGACCTAGCTATCTTTTCATTACATTTAGCGGGTGTTTCATCAATTTTAGGAGCAGTTAATTTTATTACAACAGCAATTAATATACGGTCAGAAAGTATAACTTTAGATCAAACACCTTTATTTGTATGATCTGTAGCAATCACAGCCCTACTTCTACTTCTTTCACTC
B_ESV_6823;size=9	k:Animalia	1.00	p:Arthropoda	1.00	c:Insecta	1.00	o:Orthoptera	1.00	f:Acrididae	1.00	g:Chorthippus	0.41	s:Chorthippus yersini	0.02	0.37689	0.13723	TCTCGCAGGAGCAATCGCACATGGAGGAGGATCAGTAGACCTAGCTATCTTTTCATTACATTTAGCGGGTGTTTCATCAATTTTAGGAGCAGTTAATTTTATTACAACAGCAATTAATATACGGTCAGAAAGTATAACTTTAGATCAAACACCTTTATTTGTATGATCTGTAGCAATCACAGCCCTACTTCTACTTCTTTCACTC
B_ESV_6823;size=9	k:Animalia	1.00	p:Arthropoda	1.00	c:Insecta	1.00	o:Orthoptera	1.00	f:Acrididae	1.00	g:Chorthippus	0.41	s:Chorthippus biguttulus	0.01	0.37683	0.13723	TCTCGCAGGAGCAATCGCACATGGAGGAGGATCAGTAGACCTAGCTATCTTTTCATTACATTTAGCGGGTGTTTCATCAATTTTAGGAGCAGTTAATTTTATTACAACAGCAATTAATATACGGTCAGAAAGTATAACTTTAGATCAAACACCTTTATTTGTATGATCTGTAGCAATCACAGCCCTACTTCTACTTCTTTCACTC
B_ESV_6823;size=9	k:Animalia	1.00	p:Arthropoda	1.00	c:Insecta	1.00	o:Orthoptera	1.00	f:Acrididae	1.00	g:Chorthippus	0.41	s:Chorthippus jacobsi	0.01	0.37683	0.13723	TCTCGCAGGAGCAATCGCACATGGAGGAGGATCAGTAGACCTAGCTATCTTTTCATTACATTTAGCGGGTGTTTCATCAATTTTAGGAGCAGTTAATTTTATTACAACAGCAATTAATATACGGTCAGAAAGTATAACTTTAGATCAAACACCTTTATTTGTATGATCTGTAGCAATCACAGCCCTACTTCTACTTCTTTCACTC
B_ESV_6823;size=9	k:Animalia	1.00	p:Arthropoda	1.00	c:Insecta	1.00	o:Orthoptera	1.00	f:Acrididae	1.00	g:Chorthippus	0.41	s:Chorthippus vagans	0.01	0.37683	0.13723	TCTCGCAGGAGCAATCGCACATGGAGGAGGATCAGTAGACCTAGCTATCTTTTCATTACATTTAGCGGGTGTTTCATCAATTTTAGGAGCAGTTAATTTTATTACAACAGCAATTAATATACGGTCAGAAAGTATAACTTTAGATCAAACACCTTTATTTGTATGATCTGTAGCAATCACAGCCCTACTTCTACTTCTTTCACTC
B_ESV_6823;size=9	k:Animalia	1.00	p:Arthropoda	1.00	c:Insecta	1.00	o:Orthoptera	1.00	f:Acrididae	1.00	g:Italohippus	0.06	s:Italohippus monticola	0.06	0.36808	0.13723	TCTCGCAGGAGCAATCGCACATGGAGGAGGATCAGTAGACCTAGCTATCTTTTCATTACATTTAGCGGGTGTTTCATCAATTTTAGGAGCAGTTAATTTTATTACAACAGCAATTAATATACGGTCAGAAAGTATAACTTTAGATCAAACACCTTTATTTGTATGATCTGTAGCAATCACAGCCCTACTTCTACTTCTTTCACTC
B_ESV_6823;size=9	k:Animalia	1.00	p:Arthropoda	1.00	c:Insecta	1.00	o:Orthoptera	1.00	f:Acrididae	1.00	g:Gomphocerus	0.04	s:Gomphocerus sibiricus	0.04	0.36780	0.13723	TCTCGCAGGAGCAATCGCACATGGAGGAGGATCAGTAGACCTAGCTATCTTTTCATTACATTTAGCGGGTGTTTCATCAATTTTAGGAGCAGTTAATTTTATTACAACAGCAATTAATATACGGTCAGAAAGTATAACTTTAGATCAAACACCTTTATTTGTATGATCTGTAGCAATCACAGCCCTACTTCTACTTCTTTCACTC
B_ESV_6823;size=9	k:Animalia	1.00	p:Arthropoda	1.00	c:Insecta	1.00	o:Orthoptera	1.00	f:Acrididae	1.00	g:Gomphocerippus	0.04	s:Gomphocerippus corsicus	0.03	0.36774	0.13723	TCTCGCAGGAGCAATCGCACATGGAGGAGGATCAGTAGACCTAGCTATCTTTTCATTACATTTAGCGGGTGTTTCATCAATTTTAGGAGCAGTTAATTTTATTACAACAGCAATTAATATACGGTCAGAAAGTATAACTTTAGATCAAACACCTTTATTTGTATGATCTGTAGCAATCACAGCCCTACTTCTACTTCTTTCACTC
B_ESV_6823;size=9	k:Animalia	1.00	p:Arthropoda	1.00	c:Insecta	1.00	o:Orthoptera	1.00	f:Acrididae	1.00	g:Gomphocerippus	0.04	s:Gomphocerippus rufus	0.01	0.36768	0.13723	TCTCGCAGGAGCAATCGCACATGGAGGAGGATCAGTAGACCTAGCTATCTTTTCATTACATTTAGCGGGTGTTTCATCAATTTTAGGAGCAGTTAATTTTATTACAACAGCAATTAATATACGGTCAGAAAGTATAACTTTAGATCAAACACCTTTATTTGTATGATCTGTAGCAATCACAGCCCTACTTCTACTTCTTTCACTC
B_ESV_6824;size=9	k:Animalia	1.00	p:Arthropoda	1.00	c:Insecta	1.00	o:Orthoptera	1.00	f:Acrididae	0.99	g:Schistocerca	0.62	s:Schistocerca literosa	0.35	0.39240	0.11577	TCTAGCAGGGGCTATTGCACACGGAGGAGCCTCTGTAGATTTAGCAATTTTCTCACTACACTTAGCAGGTGTATCATCAATTCTTGGTGCAGTAAACTTTATTACAACAGCAATTAATATACGATCAGAAAGAATAACTTTAGACCAAACACCTTTATTTGTTTGATCTGTAGCAATCACAGCCCTATTACTCGTACTTTCACTT
B_ESV_6824;size=9	k:Animalia	1.00	p:Arthropoda	1.00	c:Insecta	1.00	o:Orthoptera	1.00	f:Acrididae	0.99	g:Schistocerca	0.62	s:Schistocerca americana	0.10	0.38685	0.11577	TCTAGCAGGGGCTATTGCACACGGAGGAGCCTCTGTAGATTTAGCAATTTTCTCACTACACTTAGCAGGTGTATCATCAATTCTTGGTGCAGTAAACTTTATTACAACAGCAATTAATATACGATCAGAAAGAATAACTTTAGACCAAACACCTTTATTTGTTTGATCTGTAGCAATCACAGCCCTATTACTCGTACTTTCACTT
B_ESV_6824;size=9	k:Animalia	1.00	p:Arthropoda	1.00	c:Insecta	1.00	o:Orthoptera	1.00	f:Acrididae	0.99	g:Schistocerca	0.62	s:Schistocerca melanocera	0.04	0.38625	0.11577	TCTAGCAGGGGCTATTGCACACGGAGGAGCCTCTGTAGATTTAGCAATTTTCTCACTACACTTAGCAGGTGTATCATCAATTCTTGGTGCAGTAAACTTTATTACAACAGCAATTAATATACGATCAGAAAGAATAACTTTAGACCAAACACCTTTATTTGTTTGATCTGTAGCAATCACAGCCCTATTACTCGTACTTTCACTT
B_ESV_6824;size=9	k:Animalia	1.00	p:Arthropoda	1.00	c:Insecta	1.00	o:Orthoptera	1.00	f:Acrididae	0.99	g:Schistocerca	0.62	s:Schistocerca damnifica	0.03	0.38619	0.11577	TCTAGCAGGGGCTATTGCACACGGAGGAGCCTCTGTAGATTTAGCAATTTTCTCACTACACTTAGCAGGTGTATCATCAATTCTTGGTGCAGTAAACTTTATTACAACAGCAATTAATATACGATCAGAAAGAATAACTTTAGACCAAACACCTTTATTTGTTTGATCTGTAGCAATCACAGCCCTATTACTCGTACTTTCACTT
B_ESV_6824;size=9	k:Animalia	1.00	p:Arthropoda	1.00	c:Insecta	1.00	o:Orthoptera	1.00	f:Acrididae	0.99	g:Schistocerca	0.62	s:Schistocerca gregaria	0.03	0.38618	0.11577	TCTAGCAGGGGCTATTGCACACGGAGGAGCCTCTGTAGATTTAGCAATTTTCTCACTACACTTAGCAGGTGTATCATCAATTCTTGGTGCAGTAAACTTTATTACAACAGCAATTAATATACGATCAGAAAGAATAACTTTAGACCAAACACCTTTATTTGTTTGATCTGTAGCAATCACAGCCCTATTACTCGTACTTTCACTT
B_ESV_6824;size=9	k:Animalia	1.00	p:Arthropoda	1.00	c:Insecta	1.00	o:Orthoptera	1.00	f:Acrididae	0.99	g:Schistocerca	0.62	s:Schistocerca ceratiola	0.02	0.38613	0.11577	TCTAGCAGGGGCTATTGCACACGGAGGAGCCTCTGTAGATTTAGCAATTTTCTCACTACACTTAGCAGGTGTATCATCAATTCTTGGTGCAGTAAACTTTATTACAACAGCAATTAATATACGATCAGAAAGAATAACTTTAGACCAAACACCTTTATTTGTTTGATCTGTAGCAATCACAGCCCTATTACTCGTACTTTCACTT
B_ESV_6824;size=9	k:Animalia	1.00	p:Arthropoda	1.00	c:Insecta	1.00	o:Orthoptera	1.00	f:Acrididae	0.99	g:Schistocerca	0.62	s:Schistocerca piceifrons	0.02	0.38613	0.11577	TCTAGCAGGGGCTATTGCACACGGAGGAGCCTCTGTAGATTTAGCAATTTTCTCACTACACTTAGCAGGTGTATCATCAATTCTTGGTGCAGTAAACTTTATTACAACAGCAATTAATATACGATCAGAAAGAATAACTTTAGACCAAACACCTTTATTTGTTTGATCTGTAGCAATCACAGCCCTATTACTCGTACTTTCACTT
B_ESV_6824;size=9	k:Animalia	1.00	p:Arthropoda	1.00	c:Insecta	1.00	o:Orthoptera	1.00	f:Acrididae	0.99	g:Schistocerca	0.62	s:Schistocerca nitens	0.01	0.38608	0.11577	TCTAGCAGGGGCTATTGCACACGGAGGAGCCTCTGTAGATTTAGCAATTTTCTCACTACACTTAGCAGGTGTATCATCAATTCTTGGTGCAGTAAACTTTATTACAACAGCAATTAATATACGATCAGAAAGAATAACTTTAGACCAAACACCTTTATTTGTTTGATCTGTAGCAATCACAGCCCTATTACTCGTACTTTCACTT
B_ESV_6824;size=9	k:Animalia	1.00	p:Arthropoda	1.00	c:Insecta	1.00	o:Orthoptera	1.00	f:Acrididae	0.99	g:Schistocerca	0.62	s:Schistocerca socorro	0.01	0.38608	0.11577	TCTAGCAGGGGCTATTGCACACGGAGGAGCCTCTGTAGATTTAGCAATTTTCTCACTACACTTAGCAGGTGTATCATCAATTCTTGGTGCAGTAAACTTTATTACAACAGCAATTAATATACGATCAGAAAGAATAACTTTAGACCAAACACCTTTATTTGTTTGATCTGTAGCAATCACAGCCCTATTACTCGTACTTTCACTT
B_ESV_6824;size=9	k:Animalia	1.00	p:Arthropoda	1.00	c:Insecta	1.00	o:Orthoptera	1.00	f:Acrididae	0.99	g:Patanga	0.15	s:Patanga japonica	0.15	0.36959	0.11577	TCTAGCAGGGGCTATTGCACACGGAGGAGCCTCTGTAGATTTAGCAATTTTCTCACTACACTTAGCAGGTGTATCATCAATTCTTGGTGCAGTAAACTTTATTACAACAGCAATTAATATACGATCAGAAAGAATAACTTTAGACCAAACACCTTTATTTGTTTGATCTGTAGCAATCACAGCCCTATTACTCGTACTTTCACTT
B_ESV_6824;size=9	k:Animalia	1.00	p:Arthropoda	1.00	c:Insecta	1.00	o:Orthoptera	1.00	f:Acrididae	0.99	g:Valanga	0.07	s:Valanga irregularis	0.05	0.36704	0.11577	TCTAGCAGGGGCTATTGCACACGGAGGAGCCTCTGTAGATTTAGCAATTTTCTCACTACACTTAGCAGGTGTATCATCAATTCTTGGTGCAGTAAACTTTATTACAACAGCAATTAATATACGATCAGAAAGAATAACTTTAGACCAAACACCTTTATTTGTTTGATCTGTAGCAATCACAGCCCTATTACTCGTACTTTCACTT
B_ESV_6824;size=9	k:Animalia	1.00	p:Arthropoda	1.00	c:Insecta	1.00	o:Orthoptera	1.00	f:Acrididae	0.99	g:Valanga	0.07	s:Valanga papuasica	0.01	0.36683	0.11577	TCTAGCAGGGGCTATTGCACACGGAGGAGCCTCTGTAGATTTAGCAATTTTCTCACTACACTTAGCAGGTGTATCATCAATTCTTGGTGCAGTAAACTTTATTACAACAGCAATTAATATACGATCAGAAAGAATAACTTTAGACCAAACACCTTTATTTGTTTGATCTGTAGCAATCACAGCCCTATTACTCGTACTTTCACTT
B_ESV_6824;size=9	k:Animalia	1.00	p:Arthropoda	1.00	c:Insecta	1.00	o:Orthoptera	1.00	f:Acrididae	0.99	g:Valanga	0.07	s:Valanga sp. HS-2010	0.01	0.36683	0.11577	TCTAGCAGGGGCTATTGCACACGGAGGAGCCTCTGTAGATTTAGCAATTTTCTCACTACACTTAGCAGGTGTATCATCAATTCTTGGTGCAGTAAACTTTATTACAACAGCAATTAATATACGATCAGAAAGAATAACTTTAGACCAAACACCTTTATTTGTTTGATCTGTAGCAATCACAGCCCTATTACTCGTACTTTCACTT
B_ESV_6824;size=9	k:Animalia	1.00	p:Arthropoda	1.00	c:Insecta	1.00	o:Orthoptera	1.00	f:Acrididae	0.99	g:Valanga	0.07	s:Valanga sp. HS-2017	0.01	0.36683	0.11577	TCTAGCAGGGGCTATTGCACACGGAGGAGCCTCTGTAGATTTAGCAATTTTCTCACTACACTTAGCAGGTGTATCATCAATTCTTGGTGCAGTAAACTTTATTACAACAGCAATTAATATACGATCAGAAAGAATAACTTTAGACCAAACACCTTTATTTGTTTGATCTGTAGCAATCACAGCCCTATTACTCGTACTTTCACTT
B_ESV_6824;size=9	k:Animalia	1.00	p:Arthropoda	1.00	c:Insecta	1.00	o:Orthoptera	1.00	f:Acrididae	0.99	g:Abracris	0.03	s:Abracris sp. OR222	0.02	0.36658	0.11577	TCTAGCAGGGGCTATTGCACACGGAGGAGCCTCTGTAGATTTAGCAATTTTCTCACTACACTTAGCAGGTGTATCATCAATTCTTGGTGCAGTAAACTTTATTACAACAGCAATTAATATACGATCAGAAAGAATAACTTTAGACCAAACACCTTTATTTGTTTGATCTGTAGCAATCACAGCCCTATTACTCGTACTTTCACTT
B_ESV_6824;size=9	k:Animalia	1.00	p:Arthropoda	1.00	c:Insecta	1.00	o:Orthoptera	1.00	f:Acrididae	0.99	g:Dociostaurus	0.03	s:Dociostaurus genei	0.02	0.36658	0.11577	TCTAGCAGGGGCTATTGCACACGGAGGAGCCTCTGTAGATTTAGCAATTTTCTCACTACACTTAGCAGGTGTATCATCAATTCTTGGTGCAGTAAACTTTATTACAACAGCAATTAATATACGATCAGAAAGAATAACTTTAGACCAAACACCTTTATTTGTTTGATCTGTAGCAATCACAGCCCTATTACTCGTACTTTCACTT
B_ESV_6824;size=9	k:Animalia	1.00	p:Arthropoda	1.00	c:Insecta	1.00	o:Orthoptera	1.00	f:Acrididae	0.99	g:Abracris	0.03	s:Abracris flavolineata	0.01	0.36656	0.11577	TCTAGCAGGGGCTATTGCACACGGAGGAGCCTCTGTAGATTTAGCAATTTTCTCACTACACTTAGCAGGTGTATCATCAATTCTTGGTGCAGTAAACTTTATTACAACAGCAATTAATATACGATCAGAAAGAATAACTTTAGACCAAACACCTTTATTTGTTTGATCTGTAGCAATCACAGCCCTATTACTCGTACTTTCACTT
B_ESV_6824;size=9	k:Animalia	1.00	p:Arthropoda	1.00	c:Insecta	1.00	o:Orthoptera	1.00	f:Acrididae	0.99	g:Anacridium	0.03	s:Anacridium aegyptium	0.01	0.36656	0.11577	TCTAGCAGGGGCTATTGCACACGGAGGAGCCTCTGTAGATTTAGCAATTTTCTCACTACACTTAGCAGGTGTATCATCAATTCTTGGTGCAGTAAACTTTATTACAACAGCAATTAATATACGATCAGAAAGAATAACTTTAGACCAAACACCTTTATTTGTTTGATCTGTAGCAATCACAGCCCTATTACTCGTACTTTCACTT
B_ESV_6824;size=9	k:Animalia	1.00	p:Arthropoda	1.00	c:Insecta	1.00	o:Orthoptera	1.00	f:Acrididae	0.99	g:Anacridium	0.03	s:Anacridium incisum	0.01	0.36656	0.11577	TCTAGCAGGGGCTATTGCACACGGAGGAGCCTCTGTAGATTTAGCAATTTTCTCACTACACTTAGCAGGTGTATCATCAATTCTTGGTGCAGTAAACTTTATTACAACAGCAATTAATATACGATCAGAAAGAATAACTTTAGACCAAACACCTTTATTTGTTTGATCTGTAGCAATCACAGCCCTATTACTCGTACTTTCACTT
B_ESV_6824;size=9	k:Animalia	1.00	p:Arthropoda	1.00	c:Insecta	1.00	o:Orthoptera	1.00	f:Acrididae	0.99	g:Nomadacris	0.02	s:Nomadacris septemfasciata	0.02	0.36655	0.11577	TCTAGCAGGGGCTATTGCACACGGAGGAGCCTCTGTAGATTTAGCAATTTTCTCACTACACTTAGCAGGTGTATCATCAATTCTTGGTGCAGTAAACTTTATTACAACAGCAATTAATATACGATCAGAAAGAATAACTTTAGACCAAACACCTTTATTTGTTTGATCTGTAGCAATCACAGCCCTATTACTCGTACTTTCACTT
B_ESV_6824;size=9	k:Animalia	1.00	p:Arthropoda	1.00	c:Insecta	1.00	o:Orthoptera	1.00	f:Acrididae	0.99	g:Willemsea	0.02	s:Willemsea bimaculata	0.02	0.36655	0.11577	TCTAGCAGGGGCTATTGCACACGGAGGAGCCTCTGTAGATTTAGCAATTTTCTCACTACACTTAGCAGGTGTATCATCAATTCTTGGTGCAGTAAACTTTATTACAACAGCAATTAATATACGATCAGAAAGAATAACTTTAGACCAAACACCTTTATTTGTTTGATCTGTAGCAATCACAGCCCTATTACTCGTACTTTCACTT
B_ESV_6824;size=9	k:Animalia	1.00	p:Arthropoda	1.00	c:Insecta	1.00	o:Orthoptera	1.00	f:Acrididae	0.99	g:Austracris	0.01	s:Austracris guttulosa	0.01	0.36650	0.11577	TCTAGCAGGGGCTATTGCACACGGAGGAGCCTCTGTAGATTTAGCAATTTTCTCACTACACTTAGCAGGTGTATCATCAATTCTTGGTGCAGTAAACTTTATTACAACAGCAATTAATATACGATCAGAAAGAATAACTTTAGACCAAACACCTTTATTTGTTTGATCTGTAGCAATCACAGCCCTATTACTCGTACTTTCACTT
B_ESV_6824;size=9	k:Animalia	1.00	p:Arthropoda	1.00	c:Insecta	1.00	o:Orthoptera	1.00	f:Pamphagidae	0.01	g:Filchnerella	0.01	s:Filchnerella qilianshanensis	0.01	0.29280	0.11577	TCTAGCAGGGGCTATTGCACACGGAGGAGCCTCTGTAGATTTAGCAATTTTCTCACTACACTTAGCAGGTGTATCATCAATTCTTGGTGCAGTAAACTTTATTACAACAGCAATTAATATACGATCAGAAAGAATAACTTTAGACCAAACACCTTTATTTGTTTGATCTGTAGCAATCACAGCCCTATTACTCGTACTTTCACTT
B_ESV_6825;size=9	k:Animalia	1.00	p:Arthropoda	1.00	c:Insecta	1.00	o:Orthoptera	1.00	f:Acrididae	1.00	g:Chorthippus	0.85	s:Chorthippus fallax	0.61	0.41414	0.26487	TCTTGCAGGAGCAATCGCTCATGGAGGAGGGCCAGTAGACCTAGCTATCTTTTCATTTTATTTATTCGGTGTTTCATCAATTTTAGGAGCAGTTAATTTCATTACAACTGCAATTAATATACGGTCAGAAAGAATAACGCTGGACCAACCACCACTATTTGTCTGATCAGTAGCAATTACAGCACTCCTATTACAATTATCATTG
B_ESV_6825;size=9	k:Animalia	1.00	p:Arthropoda	1.00	c:Insecta	1.00	o:Orthoptera	1.00	f:Acrididae	1.00	g:Chorthippus	0.85	s:Chorthippus brunneus	0.04	0.40063	0.26487	TCTTGCAGGAGCAATCGCTCATGGAGGAGGGCCAGTAGACCTAGCTATCTTTTCATTTTATTTATTCGGTGTTTCATCAATTTTAGGAGCAGTTAATTTCATTACAACTGCAATTAATATACGGTCAGAAAGAATAACGCTGGACCAACCACCACTATTTGTCTGATCAGTAGCAATTACAGCACTCCTATTACAATTATCATTG
B_ESV_6825;size=9	k:Animalia	1.00	p:Arthropoda	1.00	c:Insecta	1.00	o:Orthoptera	1.00	f:Acrididae	1.00	g:Chorthippus	0.85	s:Chorthippus cazurroi	0.03	0.40058	0.26487	TCTTGCAGGAGCAATCGCTCATGGAGGAGGGCCAGTAGACCTAGCTATCTTTTCATTTTATTTATTCGGTGTTTCATCAATTTTAGGAGCAGTTAATTTCATTACAACTGCAATTAATATACGGTCAGAAAGAATAACGCTGGACCAACCACCACTATTTGTCTGATCAGTAGCAATTACAGCACTCCTATTACAATTATCATTG
B_ESV_6825;size=9	k:Animalia	1.00	p:Arthropoda	1.00	c:Insecta	1.00	o:Orthoptera	1.00	f:Acrididae	1.00	g:Chorthippus	0.85	s:Chorthippus loratus	0.03	0.40058	0.26487	TCTTGCAGGAGCAATCGCTCATGGAGGAGGGCCAGTAGACCTAGCTATCTTTTCATTTTATTTATTCGGTGTTTCATCAATTTTAGGAGCAGTTAATTTCATTACAACTGCAATTAATATACGGTCAGAAAGAATAACGCTGGACCAACCACCACTATTTGTCTGATCAGTAGCAATTACAGCACTCCTATTACAATTATCATTG
B_ESV_6825;size=9	k:Animalia	1.00	p:Arthropoda	1.00	c:Insecta	1.00	o:Orthoptera	1.00	f:Acrididae	1.00	g:Chorthippus	0.85	s:Chorthippus vagans	0.03	0.40058	0.26487	TCTTGCAGGAGCAATCGCTCATGGAGGAGGGCCAGTAGACCTAGCTATCTTTTCATTTTATTTATTCGGTGTTTCATCAATTTTAGGAGCAGTTAATTTCATTACAACTGCAATTAATATACGGTCAGAAAGAATAACGCTGGACCAACCACCACTATTTGTCTGATCAGTAGCAATTACAGCACTCCTATTACAATTATCATTG
B_ESV_6825;size=9	k:Animalia	1.00	p:Arthropoda	1.00	c:Insecta	1.00	o:Orthoptera	1.00	f:Acrididae	1.00	g:Chorthippus	0.85	s:Chorthippus apricarius	0.02	0.40055	0.26487	TCTTGCAGGAGCAATCGCTCATGGAGGAGGGCCAGTAGACCTAGCTATCTTTTCATTTTATTTATTCGGTGTTTCATCAATTTTAGGAGCAGTTAATTTCATTACAACTGCAATTAATATACGGTCAGAAAGAATAACGCTGGACCAACCACCACTATTTGTCTGATCAGTAGCAATTACAGCACTCCTATTACAATTATCATTG
B_ESV_6825;size=9	k:Animalia	1.00	p:Arthropoda	1.00	c:Insecta	1.00	o:Orthoptera	1.00	f:Acrididae	1.00	g:Chorthippus	0.85	s:Chorthippus sp. 1 GFJ-2008	0.02	0.40055	0.26487	TCTTGCAGGAGCAATCGCTCATGGAGGAGGGCCAGTAGACCTAGCTATCTTTTCATTTTATTTATTCGGTGTTTCATCAATTTTAGGAGCAGTTAATTTCATTACAACTGCAATTAATATACGGTCAGAAAGAATAACGCTGGACCAACCACCACTATTTGTCTGATCAGTAGCAATTACAGCACTCCTATTACAATTATCATTG
B_ESV_6825;size=9	k:Animalia	1.00	p:Arthropoda	1.00	c:Insecta	1.00	o:Orthoptera	1.00	f:Acrididae	1.00	g:Chorthippus	0.85	s:Chorthippus biguttulus	0.01	0.40052	0.26487	TCTTGCAGGAGCAATCGCTCATGGAGGAGGGCCAGTAGACCTAGCTATCTTTTCATTTTATTTATTCGGTGTTTCATCAATTTTAGGAGCAGTTAATTTCATTACAACTGCAATTAATATACGGTCAGAAAGAATAACGCTGGACCAACCACCACTATTTGTCTGATCAGTAGCAATTACAGCACTCCTATTACAATTATCATTG
B_ESV_6825;size=9	k:Animalia	1.00	p:Arthropoda	1.00	c:Insecta	1.00	o:Orthoptera	1.00	f:Acrididae	1.00	g:Chorthippus	0.85	s:Chorthippus binotatus	0.01	0.40051	0.26487	TCTTGCAGGAGCAATCGCTCATGGAGGAGGGCCAGTAGACCTAGCTATCTTTTCATTTTATTTATTCGGTGTTTCATCAATTTTAGGAGCAGTTAATTTCATTACAACTGCAATTAATATACGGTCAGAAAGAATAACGCTGGACCAACCACCACTATTTGTCTGATCAGTAGCAATTACAGCACTCCTATTACAATTATCATTG
B_ESV_6825;size=9	k:Animalia	1.00	p:Arthropoda	1.00	c:Insecta	1.00	o:Orthoptera	1.00	f:Acrididae	1.00	g:Chorthippus	0.85	s:Chorthippus jacobsi	0.01	0.40052	0.26487	TCTTGCAGGAGCAATCGCTCATGGAGGAGGGCCAGTAGACCTAGCTATCTTTTCATTTTATTTATTCGGTGTTTCATCAATTTTAGGAGCAGTTAATTTCATTACAACTGCAATTAATATACGGTCAGAAAGAATAACGCTGGACCAACCACCACTATTTGTCTGATCAGTAGCAATTACAGCACTCCTATTACAATTATCATTG
B_ESV_6825;size=9	k:Animalia	1.00	p:Arthropoda	1.00	c:Insecta	1.00	o:Orthoptera	1.00	f:Acrididae	1.00	g:Chorthippus	0.85	s:Chorthippus messinai	0.01	0.40052	0.26487	TCTTGCAGGAGCAATCGCTCATGGAGGAGGGCCAGTAGACCTAGCTATCTTTTCATTTTATTTATTCGGTGTTTCATCAATTTTAGGAGCAGTTAATTTCATTACAACTGCAATTAATATACGGTCAGAAAGAATAACGCTGGACCAACCACCACTATTTGTCTGATCAGTAGCAATTACAGCACTCCTATTACAATTATCATTG
B_ESV_6825;size=9	k:Animalia	1.00	p:Arthropoda	1.00	c:Insecta	1.00	o:Orthoptera	1.00	f:Acrididae	1.00	g:Chorthippus	0.85	s:Chorthippus mollis	0.01	0.40052	0.26487	TCTTGCAGGAGCAATCGCTCATGGAGGAGGGCCAGTAGACCTAGCTATCTTTTCATTTTATTTATTCGGTGTTTCATCAATTTTAGGAGCAGTTAATTTCATTACAACTGCAATTAATATACGGTCAGAAAGAATAACGCTGGACCAACCACCACTATTTGTCTGATCAGTAGCAATTACAGCACTCCTATTACAATTATCATTG
B_ESV_6825;size=9	k:Animalia	1.00	p:Arthropoda	1.00	c:Insecta	1.00	o:Orthoptera	1.00	f:Acrididae	1.00	g:Chorthippus	0.85	s:Chorthippus yersini	0.01	0.40052	0.26487	TCTTGCAGGAGCAATCGCTCATGGAGGAGGGCCAGTAGACCTAGCTATCTTTTCATTTTATTTATTCGGTGTTTCATCAATTTTAGGAGCAGTTAATTTCATTACAACTGCAATTAATATACGGTCAGAAAGAATAACGCTGGACCAACCACCACTATTTGTCTGATCAGTAGCAATTACAGCACTCCTATTACAATTATCATTG
B_ESV_6825;size=9	k:Animalia	1.00	p:Arthropoda	1.00	c:Insecta	1.00	o:Orthoptera	1.00	f:Acrididae	1.00	g:Gomphocerus	0.06	s:Gomphocerus sibiricus	0.06	0.36808	0.26487	TCTTGCAGGAGCAATCGCTCATGGAGGAGGGCCAGTAGACCTAGCTATCTTTTCATTTTATTTATTCGGTGTTTCATCAATTTTAGGAGCAGTTAATTTCATTACAACTGCAATTAATATACGGTCAGAAAGAATAACGCTGGACCAACCACCACTATTTGTCTGATCAGTAGCAATTACAGCACTCCTATTACAATTATCATTG
B_ESV_6825;size=9	k:Animalia	1.00	p:Arthropoda	1.00	c:Insecta	1.00	o:Orthoptera	1.00	f:Acrididae	1.00	g:Gomphocerippus	0.05	s:Gomphocerippus corsicus	0.04	0.36786	0.26487	TCTTGCAGGAGCAATCGCTCATGGAGGAGGGCCAGTAGACCTAGCTATCTTTTCATTTTATTTATTCGGTGTTTCATCAATTTTAGGAGCAGTTAATTTCATTACAACTGCAATTAATATACGGTCAGAAAGAATAACGCTGGACCAACCACCACTATTTGTCTGATCAGTAGCAATTACAGCACTCCTATTACAATTATCATTG
B_ESV_6825;size=9	k:Animalia	1.00	p:Arthropoda	1.00	c:Insecta	1.00	o:Orthoptera	1.00	f:Acrididae	1.00	g:Gomphocerippus	0.05	s:Gomphocerippus rufus	0.01	0.36774	0.26487	TCTTGCAGGAGCAATCGCTCATGGAGGAGGGCCAGTAGACCTAGCTATCTTTTCATTTTATTTATTCGGTGTTTCATCAATTTTAGGAGCAGTTAATTTCATTACAACTGCAATTAATATACGGTCAGAAAGAATAACGCTGGACCAACCACCACTATTTGTCTGATCAGTAGCAATTACAGCACTCCTATTACAATTATCATTG
B_ESV_6825;size=9	k:Animalia	1.00	p:Arthropoda	1.00	c:Insecta	1.00	o:Orthoptera	1.00	f:Acrididae	1.00	g:Stenobothrus	0.02	s:Stenobothrus sp. 1 GFJ-2008	0.02	0.36762	0.26487	TCTTGCAGGAGCAATCGCTCATGGAGGAGGGCCAGTAGACCTAGCTATCTTTTCATTTTATTTATTCGGTGTTTCATCAATTTTAGGAGCAGTTAATTTCATTACAACTGCAATTAATATACGGTCAGAAAGAATAACGCTGGACCAACCACCACTATTTGTCTGATCAGTAGCAATTACAGCACTCCTATTACAATTATCATTG
B_ESV_6826;size=9	k:Animalia	1.00	p:Arthropoda	1.00	c:Insecta	1.00	o:Orthoptera	1.00	f:Acrididae	1.00	g:Chorthippus	0.92	s:Chorthippus binotatus	0.54	0.41538	0.05609	TCTCGCAGGAGCAATCGCACATGGAGGAGGATCAGTAGACCTGGCTATTTTTTCATTACATTTAGCAGGTGTTTCATCAATTTTAGGAGCAGTAAACTTCATTACAACTGCAATCGACATGCAGTTGGAAAGAATAACACTGGATCAAACATCTATTCGTTTGATCAGTAGCAATTACAGCACTTTTGTTACTATTATCATTA
B_ESV_6826;size=9	k:Animalia	1.00	p:Arthropoda	1.00	c:Insecta	1.00	o:Orthoptera	1.00	f:Acrididae	1.00	g:Chorthippus	0.92	s:Chorthippus brunneus	0.11	0.40559	0.05609	TCTCGCAGGAGCAATCGCACATGGAGGAGGATCAGTAGACCTGGCTATTTTTTCATTACATTTAGCAGGTGTTTCATCAATTTTAGGAGCAGTAAACTTCATTACAACTGCAATCGACATGCAGTTGGAAAGAATAACACTGGATCAAACATCTATTCGTTTGATCAGTAGCAATTACAGCACTTTTGTTACTATTATCATTA
B_ESV_6826;size=9	k:Animalia	1.00	p:Arthropoda	1.00	c:Insecta	1.00	o:Orthoptera	1.00	f:Acrididae	1.00	g:Chorthippus	0.92	s:Chorthippus biguttulus	0.06	0.40522	0.05609	TCTCGCAGGAGCAATCGCACATGGAGGAGGATCAGTAGACCTGGCTATTTTTTCATTACATTTAGCAGGTGTTTCATCAATTTTAGGAGCAGTAAACTTCATTACAACTGCAATCGACATGCAGTTGGAAAGAATAACACTGGATCAAACATCTATTCGTTTGATCAGTAGCAATTACAGCACTTTTGTTACTATTATCATTA
B_ESV_6826;size=9	k:Animalia	1.00	p:Arthropoda	1.00	c:Insecta	1.00	o:Orthoptera	1.00	f:Acrididae	1.00	g:Chorthippus	0.92	s:Chorthippus mollis	0.06	0.40522	0.05609	TCTCGCAGGAGCAATCGCACATGGAGGAGGATCAGTAGACCTGGCTATTTTTTCATTACATTTAGCAGGTGTTTCATCAATTTTAGGAGCAGTAAACTTCATTACAACTGCAATCGACATGCAGTTGGAAAGAATAACACTGGATCAAACATCTATTCGTTTGATCAGTAGCAATTACAGCACTTTTGTTACTATTATCATTA
B_ESV_6826;size=9	k:Animalia	1.00	p:Arthropoda	1.00	c:Insecta	1.00	o:Orthoptera	1.00	f:Acrididae	1.00	g:Chorthippus	0.92	s:Chorthippus maritimus	0.03	0.40509	0.05609	TCTCGCAGGAGCAATCGCACATGGAGGAGGATCAGTAGACCTGGCTATTTTTTCATTACATTTAGCAGGTGTTTCATCAATTTTAGGAGCAGTAAACTTCATTACAACTGCAATCGACATGCAGTTGGAAAGAATAACACTGGATCAAACATCTATTCGTTTGATCAGTAGCAATTACAGCACTTTTGTTACTATTATCATTA
B_ESV_6826;size=9	k:Animalia	1.00	p:Arthropoda	1.00	c:Insecta	1.00	o:Orthoptera	1.00	f:Acrididae	1.00	g:Chorthippus	0.92	s:Chorthippus messinai	0.02	0.40506	0.05609	TCTCGCAGGAGCAATCGCACATGGAGGAGGATCAGTAGACCTGGCTATTTTTTCATTACATTTAGCAGGTGTTTCATCAATTTTAGGAGCAGTAAACTTCATTACAACTGCAATCGACATGCAGTTGGAAAGAATAACACTGGATCAAACATCTATTCGTTTGATCAGTAGCAATTACAGCACTTTTGTTACTATTATCATTA
B_ESV_6826;size=9	k:Animalia	1.00	p:Arthropoda	1.00	c:Insecta	1.00	o:Orthoptera	1.00	f:Acrididae	1.00	g:Chorthippus	0.92	s:Chorthippus nevadensis	0.02	0.40506	0.05609	TCTCGCAGGAGCAATCGCACATGGAGGAGGATCAGTAGACCTGGCTATTTTTTCATTACATTTAGCAGGTGTTTCATCAATTTTAGGAGCAGTAAACTTCATTACAACTGCAATCGACATGCAGTTGGAAAGAATAACACTGGATCAAACATCTATTCGTTTGATCAGTAGCAATTACAGCACTTTTGTTACTATTATCATTA
B_ESV_6826;size=9	k:Animalia	1.00	p:Arthropoda	1.00	c:Insecta	1.00	o:Orthoptera	1.00	f:Acrididae	1.00	g:Chorthippus	0.92	s:Chorthippus apricarius	0.01	0.40504	0.05609	TCTCGCAGGAGCAATCGCACATGGAGGAGGATCAGTAGACCTGGCTATTTTTTCATTACATTTAGCAGGTGTTTCATCAATTTTAGGAGCAGTAAACTTCATTACAACTGCAATCGACATGCAGTTGGAAAGAATAACACTGGATCAAACATCTATTCGTTTGATCAGTAGCAATTACAGCACTTTTGTTACTATTATCATTA
B_ESV_6826;size=9	k:Animalia	1.00	p:Arthropoda	1.00	c:Insecta	1.00	o:Orthoptera	1.00	f:Acrididae	1.00	g:Chorthippus	0.92	s:Chorthippus corsicus	0.01	0.40504	0.05609	TCTCGCAGGAGCAATCGCACATGGAGGAGGATCAGTAGACCTGGCTATTTTTTCATTACATTTAGCAGGTGTTTCATCAATTTTAGGAGCAGTAAACTTCATTACAACTGCAATCGACATGCAGTTGGAAAGAATAACACTGGATCAAACATCTATTCGTTTGATCAGTAGCAATTACAGCACTTTTGTTACTATTATCATTA
B_ESV_6826;size=9	k:Animalia	1.00	p:Arthropoda	1.00	c:Insecta	1.00	o:Orthoptera	1.00	f:Acrididae	1.00	g:Chorthippus	0.92	s:Chorthippus eisentrauti	0.01	0.40504	0.05609	TCTCGCAGGAGCAATCGCACATGGAGGAGGATCAGTAGACCTGGCTATTTTTTCATTACATTTAGCAGGTGTTTCATCAATTTTAGGAGCAGTAAACTTCATTACAACTGCAATCGACATGCAGTTGGAAAGAATAACACTGGATCAAACATCTATTCGTTTGATCAGTAGCAATTACAGCACTTTTGTTACTATTATCATTA
B_ESV_6826;size=9	k:Animalia	1.00	p:Arthropoda	1.00	c:Insecta	1.00	o:Orthoptera	1.00	f:Acrididae	1.00	g:Chorthippus	0.92	s:Chorthippus jacobsi	0.01	0.40504	0.05609	TCTCGCAGGAGCAATCGCACATGGAGGAGGATCAGTAGACCTGGCTATTTTTTCATTACATTTAGCAGGTGTTTCATCAATTTTAGGAGCAGTAAACTTCATTACAACTGCAATCGACATGCAGTTGGAAAGAATAACACTGGATCAAACATCTATTCGTTTGATCAGTAGCAATTACAGCACTTTTGTTACTATTATCATTA
B_ESV_6826;size=9	k:Animalia	1.00	p:Arthropoda	1.00	c:Insecta	1.00	o:Orthoptera	1.00	f:Acrididae	1.00	g:Chorthippus	0.92	s:Chorthippus mollis/biguttulus	0.01	0.40504	0.05609	TCTCGCAGGAGCAATCGCACATGGAGGAGGATCAGTAGACCTGGCTATTTTTTCATTACATTTAGCAGGTGTTTCATCAATTTTAGGAGCAGTAAACTTCATTACAACTGCAATCGACATGCAGTTGGAAAGAATAACACTGGATCAAACATCTATTCGTTTGATCAGTAGCAATTACAGCACTTTTGTTACTATTATCATTA
B_ESV_6826;size=9	k:Animalia	1.00	p:Arthropoda	1.00	c:Insecta	1.00	o:Orthoptera	1.00	f:Acrididae	1.00	g:Chorthippus	0.92	s:Chorthippus pulloides	0.01	0.40504	0.05609	TCTCGCAGGAGCAATCGCACATGGAGGAGGATCAGTAGACCTGGCTATTTTTTCATTACATTTAGCAGGTGTTTCATCAATTTTAGGAGCAGTAAACTTCATTACAACTGCAATCGACATGCAGTTGGAAAGAATAACACTGGATCAAACATCTATTCGTTTGATCAGTAGCAATTACAGCACTTTTGTTACTATTATCATTA
B_ESV_6826;size=9	k:Animalia	1.00	p:Arthropoda	1.00	c:Insecta	1.00	o:Orthoptera	1.00	f:Acrididae	1.00	g:Chorthippus	0.92	s:Chorthippus reissingeri	0.01	0.40504	0.05609	TCTCGCAGGAGCAATCGCACATGGAGGAGGATCAGTAGACCTGGCTATTTTTTCATTACATTTAGCAGGTGTTTCATCAATTTTAGGAGCAGTAAACTTCATTACAACTGCAATCGACATGCAGTTGGAAAGAATAACACTGGATCAAACATCTATTCGTTTGATCAGTAGCAATTACAGCACTTTTGTTACTATTATCATTA
B_ESV_6826;size=9	k:Animalia	1.00	p:Arthropoda	1.00	c:Insecta	1.00	o:Orthoptera	1.00	f:Acrididae	1.00	g:Chorthippus	0.92	s:Chorthippus rubratibialis	0.01	0.40504	0.05609	TCTCGCAGGAGCAATCGCACATGGAGGAGGATCAGTAGACCTGGCTATTTTTTCATTACATTTAGCAGGTGTTTCATCAATTTTAGGAGCAGTAAACTTCATTACAACTGCAATCGACATGCAGTTGGAAAGAATAACACTGGATCAAACATCTATTCGTTTGATCAGTAGCAATTACAGCACTTTTGTTACTATTATCATTA
B_ESV_6826;size=9	k:Animalia	1.00	p:Arthropoda	1.00	c:Insecta	1.00	o:Orthoptera	1.00	f:Acrididae	1.00	g:Chorthippus	0.92	s:Chorthippus vagans	0.01	0.40504	0.05609	TCTCGCAGGAGCAATCGCACATGGAGGAGGATCAGTAGACCTGGCTATTTTTTCATTACATTTAGCAGGTGTTTCATCAATTTTAGGAGCAGTAAACTTCATTACAACTGCAATCGACATGCAGTTGGAAAGAATAACACTGGATCAAACATCTATTCGTTTGATCAGTAGCAATTACAGCACTTTTGTTACTATTATCATTA
B_ESV_6826;size=9	k:Animalia	1.00	p:Arthropoda	1.00	c:Insecta	1.00	o:Orthoptera	1.00	f:Acrididae	1.00	g:Gomphocerippus	0.07	s:Gomphocerippus rufus	0.05	0.36809	0.05609	TCTCGCAGGAGCAATCGCACATGGAGGAGGATCAGTAGACCTGGCTATTTTTTCATTACATTTAGCAGGTGTTTCATCAATTTTAGGAGCAGTAAACTTCATTACAACTGCAATCGACATGCAGTTGGAAAGAATAACACTGGATCAAACATCTATTCGTTTGATCAGTAGCAATTACAGCACTTTTGTTACTATTATCATTA
B_ESV_6826;size=9	k:Animalia	1.00	p:Arthropoda	1.00	c:Insecta	1.00	o:Orthoptera	1.00	f:Acrididae	1.00	g:Gomphocerippus	0.07	s:Gomphocerippus corsicus	0.02	0.36792	0.05609	TCTCGCAGGAGCAATCGCACATGGAGGAGGATCAGTAGACCTGGCTATTTTTTCATTACATTTAGCAGGTGTTTCATCAATTTTAGGAGCAGTAAACTTCATTACAACTGCAATCGACATGCAGTTGGAAAGAATAACACTGGATCAAACATCTATTCGTTTGATCAGTAGCAATTACAGCACTTTTGTTACTATTATCATTA
B_ESV_6827;size=9	k:Animalia	1.00	p:Arthropoda	1.00	c:Insecta	1.00	o:Hymenoptera	1.00	f:Aphelinidae	1.00	g:Encarsia	1.00	s:Encarsia inaron	1.00	0.40890	0.26219	TTTATCATCAAATATTTCTCATAGAAGACCTTCAGTTGATTTATCTATTTTTTCTTTACATATTGCCGGAGTTTCTTCAATTATAGCTTCTTTAAATTTTATTTCAACAATTATTAATATAAAAATTTATAAAATAGAAAATATTCCTCTTTTTTCTTGAGCTATATTATTAACAGCTATTTTATTATTATTATCTTTA
B_ESV_6828;size=9	k:Animalia	1.00	p:Arthropoda	1.00	c:Insecta	1.00	o:Orthoptera	1.00	f:Acrididae	1.00	g:Chorthippus	0.94	s:Chorthippus fallax	0.91	0.43143	0.37788	TCTTGCAGGAGCAATCGCTCATGGAGGAGGGTCAGTAGACCTAGCTATCTTTTCATTACATTTAGCCGGTGTTTCATCAATTTTAGGAGCAGTTAATTTCATTACAACTGCAATTAATATACGGTTGGAAAGAATACTGCTGGACCAAACACCTCTATTTGTCTGATCAGTAGCAATTACAGCACTCCTATTACTATTATCATTG
B_ESV_6828;size=9	k:Animalia	1.00	p:Arthropoda	1.00	c:Insecta	1.00	o:Orthoptera	1.00	f:Acrididae	1.00	g:Chorthippus	0.94	s:Chorthippus loratus	0.01	0.40635	0.37788	TCTTGCAGGAGCAATCGCTCATGGAGGAGGGTCAGTAGACCTAGCTATCTTTTCATTACATTTAGCCGGTGTTTCATCAATTTTAGGAGCAGTTAATTTCATTACAACTGCAATTAATATACGGTTGGAAAGAATACTGCTGGACCAAACACCTCTATTTGTCTGATCAGTAGCAATTACAGCACTCCTATTACTATTATCATTG
B_ESV_6828;size=9	k:Animalia	1.00	p:Arthropoda	1.00	c:Insecta	1.00	o:Orthoptera	1.00	f:Acrididae	1.00	g:Chorthippus	0.94	s:Chorthippus sp. 1 GFJ-2008	0.01	0.40635	0.37788	TCTTGCAGGAGCAATCGCTCATGGAGGAGGGTCAGTAGACCTAGCTATCTTTTCATTACATTTAGCCGGTGTTTCATCAATTTTAGGAGCAGTTAATTTCATTACAACTGCAATTAATATACGGTTGGAAAGAATACTGCTGGACCAAACACCTCTATTTGTCTGATCAGTAGCAATTACAGCACTCCTATTACTATTATCATTG
B_ESV_6828;size=9	k:Animalia	1.00	p:Arthropoda	1.00	c:Insecta	1.00	o:Orthoptera	1.00	f:Acrididae	1.00	g:Stenobothrus	0.05	s:Stenobothrus sp. 1 GFJ-2008	0.05	0.36792	0.37788	TCTTGCAGGAGCAATCGCTCATGGAGGAGGGTCAGTAGACCTAGCTATCTTTTCATTACATTTAGCCGGTGTTTCATCAATTTTAGGAGCAGTTAATTTCATTACAACTGCAATTAATATACGGTTGGAAAGAATACTGCTGGACCAAACACCTCTATTTGTCTGATCAGTAGCAATTACAGCACTCCTATTACTATTATCATTG
B_ESV_6828;size=9	k:Animalia	1.00	p:Arthropoda	1.00	c:Insecta	1.00	o:Orthoptera	1.00	f:Acrididae	1.00	g:Gomphocerippus	0.01	s:Gomphocerippus corsicus	0.01	0.36758	0.37788	TCTTGCAGGAGCAATCGCTCATGGAGGAGGGTCAGTAGACCTAGCTATCTTTTCATTACATTTAGCCGGTGTTTCATCAATTTTAGGAGCAGTTAATTTCATTACAACTGCAATTAATATACGGTTGGAAAGAATACTGCTGGACCAAACACCTCTATTTGTCTGATCAGTAGCAATTACAGCACTCCTATTACTATTATCATTG
B_ESV_6829;size=9	k:Animalia	1.00	p:Arthropoda	1.00	c:Insecta	1.00	o:Orthoptera	1.00	f:Acrididae	1.00	g:Chorthippus	0.66	s:Chorthippus yersini	0.12	0.39010	0.11902	CCTTGCAGGAGCAATCGCTCATGGAGGGGGTCAGTAGACTTAGCTATTTTTTCATTACATTTAGCCGGTATTACATCAATTTTAGGGGCAGTTAATTTCATTACAACTGCAATCAACATGCGGTCAGAAAGAATATCACTGGATCAAACACCACTATTTGTTTGATCAGTAGCAATTACAGCACTCCTATTACTATTATCATTA
B_ESV_6829;size=9	k:Animalia	1.00	p:Arthropoda	1.00	c:Insecta	1.00	o:Orthoptera	1.00	f:Acrididae	1.00	g:Chorthippus	0.66	s:Chorthippus apricarius	0.09	0.38973	0.11902	CCTTGCAGGAGCAATCGCTCATGGAGGGGGTCAGTAGACTTAGCTATTTTTTCATTACATTTAGCCGGTATTACATCAATTTTAGGGGCAGTTAATTTCATTACAACTGCAATCAACATGCGGTCAGAAAGAATATCACTGGATCAAACACCACTATTTGTTTGATCAGTAGCAATTACAGCACTCCTATTACTATTATCATTA
B_ESV_6829;size=9	k:Animalia	1.00	p:Arthropoda	1.00	c:Insecta	1.00	o:Orthoptera	1.00	f:Acrididae	1.00	g:Chorthippus	0.66	s:Chorthippus cazurroi	0.07	0.38953	0.11902	CCTTGCAGGAGCAATCGCTCATGGAGGGGGTCAGTAGACTTAGCTATTTTTTCATTACATTTAGCCGGTATTACATCAATTTTAGGGGCAGTTAATTTCATTACAACTGCAATCAACATGCGGTCAGAAAGAATATCACTGGATCAAACACCACTATTTGTTTGATCAGTAGCAATTACAGCACTCCTATTACTATTATCATTA
B_ESV_6829;size=9	k:Animalia	1.00	p:Arthropoda	1.00	c:Insecta	1.00	o:Orthoptera	1.00	f:Acrididae	1.00	g:Chorthippus	0.66	s:Chorthippus brunneus	0.06	0.38943	0.11902	CCTTGCAGGAGCAATCGCTCATGGAGGGGGTCAGTAGACTTAGCTATTTTTTCATTACATTTAGCCGGTATTACATCAATTTTAGGGGCAGTTAATTTCATTACAACTGCAATCAACATGCGGTCAGAAAGAATATCACTGGATCAAACACCACTATTTGTTTGATCAGTAGCAATTACAGCACTCCTATTACTATTATCATTA
B_ESV_6829;size=9	k:Animalia	1.00	p:Arthropoda	1.00	c:Insecta	1.00	o:Orthoptera	1.00	f:Acrididae	1.00	g:Chorthippus	0.66	s:Chorthippus biguttulus	0.04	0.38928	0.11902	CCTTGCAGGAGCAATCGCTCATGGAGGGGGTCAGTAGACTTAGCTATTTTTTCATTACATTTAGCCGGTATTACATCAATTTTAGGGGCAGTTAATTTCATTACAACTGCAATCAACATGCGGTCAGAAAGAATATCACTGGATCAAACACCACTATTTGTTTGATCAGTAGCAATTACAGCACTCCTATTACTATTATCATTA
B_ESV_6829;size=9	k:Animalia	1.00	p:Arthropoda	1.00	c:Insecta	1.00	o:Orthoptera	1.00	f:Acrididae	1.00	g:Chorthippus	0.66	s:Chorthippus binotatus	0.04	0.38928	0.11902	CCTTGCAGGAGCAATCGCTCATGGAGGGGGTCAGTAGACTTAGCTATTTTTTCATTACATTTAGCCGGTATTACATCAATTTTAGGGGCAGTTAATTTCATTACAACTGCAATCAACATGCGGTCAGAAAGAATATCACTGGATCAAACACCACTATTTGTTTGATCAGTAGCAATTACAGCACTCCTATTACTATTATCATTA
B_ESV_6829;size=9	k:Animalia	1.00	p:Arthropoda	1.00	c:Insecta	1.00	o:Orthoptera	1.00	f:Acrididae	1.00	g:Chorthippus	0.66	s:Chorthippus macrocerus	0.04	0.38928	0.11902	CCTTGCAGGAGCAATCGCTCATGGAGGGGGTCAGTAGACTTAGCTATTTTTTCATTACATTTAGCCGGTATTACATCAATTTTAGGGGCAGTTAATTTCATTACAACTGCAATCAACATGCGGTCAGAAAGAATATCACTGGATCAAACACCACTATTTGTTTGATCAGTAGCAATTACAGCACTCCTATTACTATTATCATTA
B_ESV_6829;size=9	k:Animalia	1.00	p:Arthropoda	1.00	c:Insecta	1.00	o:Orthoptera	1.00	f:Acrididae	1.00	g:Chorthippus	0.66	s:Chorthippus mollis	0.04	0.38928	0.11902	CCTTGCAGGAGCAATCGCTCATGGAGGGGGTCAGTAGACTTAGCTATTTTTTCATTACATTTAGCCGGTATTACATCAATTTTAGGGGCAGTTAATTTCATTACAACTGCAATCAACATGCGGTCAGAAAGAATATCACTGGATCAAACACCACTATTTGTTTGATCAGTAGCAATTACAGCACTCCTATTACTATTATCATTA
B_ESV_6829;size=9	k:Animalia	1.00	p:Arthropoda	1.00	c:Insecta	1.00	o:Orthoptera	1.00	f:Acrididae	1.00	g:Chorthippus	0.66	s:Chorthippus acroleucus	0.02	0.38917	0.11902	CCTTGCAGGAGCAATCGCTCATGGAGGGGGTCAGTAGACTTAGCTATTTTTTCATTACATTTAGCCGGTATTACATCAATTTTAGGGGCAGTTAATTTCATTACAACTGCAATCAACATGCGGTCAGAAAGAATATCACTGGATCAAACACCACTATTTGTTTGATCAGTAGCAATTACAGCACTCCTATTACTATTATCATTA
B_ESV_6829;size=9	k:Animalia	1.00	p:Arthropoda	1.00	c:Insecta	1.00	o:Orthoptera	1.00	f:Acrididae	1.00	g:Chorthippus	0.66	s:Chorthippus fallax	0.02	0.38917	0.11902	CCTTGCAGGAGCAATCGCTCATGGAGGGGGTCAGTAGACTTAGCTATTTTTTCATTACATTTAGCCGGTATTACATCAATTTTAGGGGCAGTTAATTTCATTACAACTGCAATCAACATGCGGTCAGAAAGAATATCACTGGATCAAACACCACTATTTGTTTGATCAGTAGCAATTACAGCACTCCTATTACTATTATCATTA
B_ESV_6829;size=9	k:Animalia	1.00	p:Arthropoda	1.00	c:Insecta	1.00	o:Orthoptera	1.00	f:Acrididae	1.00	g:Chorthippus	0.66	s:Chorthippus maritimus	0.02	0.38916	0.11902	CCTTGCAGGAGCAATCGCTCATGGAGGGGGTCAGTAGACTTAGCTATTTTTTCATTACATTTAGCCGGTATTACATCAATTTTAGGGGCAGTTAATTTCATTACAACTGCAATCAACATGCGGTCAGAAAGAATATCACTGGATCAAACACCACTATTTGTTTGATCAGTAGCAATTACAGCACTCCTATTACTATTATCATTA
B_ESV_6829;size=9	k:Animalia	1.00	p:Arthropoda	1.00	c:Insecta	1.00	o:Orthoptera	1.00	f:Acrididae	1.00	g:Chorthippus	0.66	s:Chorthippus messinai	0.02	0.38916	0.11902	CCTTGCAGGAGCAATCGCTCATGGAGGGGGTCAGTAGACTTAGCTATTTTTTCATTACATTTAGCCGGTATTACATCAATTTTAGGGGCAGTTAATTTCATTACAACTGCAATCAACATGCGGTCAGAAAGAATATCACTGGATCAAACACCACTATTTGTTTGATCAGTAGCAATTACAGCACTCCTATTACTATTATCATTA
B_ESV_6829;size=9	k:Animalia	1.00	p:Arthropoda	1.00	c:Insecta	1.00	o:Orthoptera	1.00	f:Acrididae	1.00	g:Chorthippus	0.66	s:Chorthippus sp. 1 GFJ-2008	0.02	0.38917	0.11902	CCTTGCAGGAGCAATCGCTCATGGAGGGGGTCAGTAGACTTAGCTATTTTTTCATTACATTTAGCCGGTATTACATCAATTTTAGGGGCAGTTAATTTCATTACAACTGCAATCAACATGCGGTCAGAAAGAATATCACTGGATCAAACACCACTATTTGTTTGATCAGTAGCAATTACAGCACTCCTATTACTATTATCATTA
B_ESV_6829;size=9	k:Animalia	1.00	p:Arthropoda	1.00	c:Insecta	1.00	o:Orthoptera	1.00	f:Acrididae	1.00	g:Chorthippus	0.66	s:Chorthippus vagans	0.02	0.38916	0.11902	CCTTGCAGGAGCAATCGCTCATGGAGGGGGTCAGTAGACTTAGCTATTTTTTCATTACATTTAGCCGGTATTACATCAATTTTAGGGGCAGTTAATTTCATTACAACTGCAATCAACATGCGGTCAGAAAGAATATCACTGGATCAAACACCACTATTTGTTTGATCAGTAGCAATTACAGCACTCCTATTACTATTATCATTA
B_ESV_6829;size=9	k:Animalia	1.00	p:Arthropoda	1.00	c:Insecta	1.00	o:Orthoptera	1.00	f:Acrididae	1.00	g:Chorthippus	0.66	s:Chorthippus biroi	0.01	0.38912	0.11902	CCTTGCAGGAGCAATCGCTCATGGAGGGGGTCAGTAGACTTAGCTATTTTTTCATTACATTTAGCCGGTATTACATCAATTTTAGGGGCAGTTAATTTCATTACAACTGCAATCAACATGCGGTCAGAAAGAATATCACTGGATCAAACACCACTATTTGTTTGATCAGTAGCAATTACAGCACTCCTATTACTATTATCATTA
B_ESV_6829;size=9	k:Animalia	1.00	p:Arthropoda	1.00	c:Insecta	1.00	o:Orthoptera	1.00	f:Acrididae	1.00	g:Chorthippus	0.66	s:Chorthippus eisentrauti	0.01	0.38912	0.11902	CCTTGCAGGAGCAATCGCTCATGGAGGGGGTCAGTAGACTTAGCTATTTTTTCATTACATTTAGCCGGTATTACATCAATTTTAGGGGCAGTTAATTTCATTACAACTGCAATCAACATGCGGTCAGAAAGAATATCACTGGATCAAACACCACTATTTGTTTGATCAGTAGCAATTACAGCACTCCTATTACTATTATCATTA
B_ESV_6829;size=9	k:Animalia	1.00	p:Arthropoda	1.00	c:Insecta	1.00	o:Orthoptera	1.00	f:Acrididae	1.00	g:Chorthippus	0.66	s:Chorthippus jacobsi	0.01	0.38912	0.11902	CCTTGCAGGAGCAATCGCTCATGGAGGGGGTCAGTAGACTTAGCTATTTTTTCATTACATTTAGCCGGTATTACATCAATTTTAGGGGCAGTTAATTTCATTACAACTGCAATCAACATGCGGTCAGAAAGAATATCACTGGATCAAACACCACTATTTGTTTGATCAGTAGCAATTACAGCACTCCTATTACTATTATCATTA
B_ESV_6829;size=9	k:Animalia	1.00	p:Arthropoda	1.00	c:Insecta	1.00	o:Orthoptera	1.00	f:Acrididae	1.00	g:Pseudochorthippus	0.14	s:Pseudochorthippus montanus	0.08	0.36933	0.11902	CCTTGCAGGAGCAATCGCTCATGGAGGGGGTCAGTAGACTTAGCTATTTTTTCATTACATTTAGCCGGTATTACATCAATTTTAGGGGCAGTTAATTTCATTACAACTGCAATCAACATGCGGTCAGAAAGAATATCACTGGATCAAACACCACTATTTGTTTGATCAGTAGCAATTACAGCACTCCTATTACTATTATCATTA
B_ESV_6829;size=9	k:Animalia	1.00	p:Arthropoda	1.00	c:Insecta	1.00	o:Orthoptera	1.00	f:Acrididae	1.00	g:Pseudochorthippus	0.14	s:Pseudochorthippus parallelus	0.06	0.36912	0.11902	CCTTGCAGGAGCAATCGCTCATGGAGGGGGTCAGTAGACTTAGCTATTTTTTCATTACATTTAGCCGGTATTACATCAATTTTAGGGGCAGTTAATTTCATTACAACTGCAATCAACATGCGGTCAGAAAGAATATCACTGGATCAAACACCACTATTTGTTTGATCAGTAGCAATTACAGCACTCCTATTACTATTATCATTA
B_ESV_6829;size=9	k:Animalia	1.00	p:Arthropoda	1.00	c:Insecta	1.00	o:Orthoptera	1.00	f:Acrididae	1.00	g:Gomphocerippus	0.12	s:Gomphocerippus rufus	0.11	0.36940	0.11902	CCTTGCAGGAGCAATCGCTCATGGAGGGGGTCAGTAGACTTAGCTATTTTTTCATTACATTTAGCCGGTATTACATCAATTTTAGGGGCAGTTAATTTCATTACAACTGCAATCAACATGCGGTCAGAAAGAATATCACTGGATCAAACACCACTATTTGTTTGATCAGTAGCAATTACAGCACTCCTATTACTATTATCATTA
B_ESV_6829;size=9	k:Animalia	1.00	p:Arthropoda	1.00	c:Insecta	1.00	o:Orthoptera	1.00	f:Acrididae	1.00	g:Gomphocerippus	0.12	s:Gomphocerippus corsicus	0.01	0.36848	0.11902	CCTTGCAGGAGCAATCGCTCATGGAGGGGGTCAGTAGACTTAGCTATTTTTTCATTACATTTAGCCGGTATTACATCAATTTTAGGGGCAGTTAATTTCATTACAACTGCAATCAACATGCGGTCAGAAAGAATATCACTGGATCAAACACCACTATTTGTTTGATCAGTAGCAATTACAGCACTCCTATTACTATTATCATTA
B_ESV_6829;size=9	k:Animalia	1.00	p:Arthropoda	1.00	c:Insecta	1.00	o:Orthoptera	1.00	f:Acrididae	1.00	g:Stenobothrus	0.03	s:Stenobothrus sp. 1 GFJ-2008	0.03	0.36769	0.11902	CCTTGCAGGAGCAATCGCTCATGGAGGGGGTCAGTAGACTTAGCTATTTTTTCATTACATTTAGCCGGTATTACATCAATTTTAGGGGCAGTTAATTTCATTACAACTGCAATCAACATGCGGTCAGAAAGAATATCACTGGATCAAACACCACTATTTGTTTGATCAGTAGCAATTACAGCACTCCTATTACTATTATCATTA
B_ESV_6829;size=9	k:Animalia	1.00	p:Arthropoda	1.00	c:Insecta	1.00	o:Orthoptera	1.00	f:Acrididae	1.00	g:Gomphocerus	0.02	s:Gomphocerus sibiricus	0.02	0.36762	0.11902	CCTTGCAGGAGCAATCGCTCATGGAGGGGGTCAGTAGACTTAGCTATTTTTTCATTACATTTAGCCGGTATTACATCAATTTTAGGGGCAGTTAATTTCATTACAACTGCAATCAACATGCGGTCAGAAAGAATATCACTGGATCAAACACCACTATTTGTTTGATCAGTAGCAATTACAGCACTCCTATTACTATTATCATTA
B_ESV_6829;size=9	k:Animalia	1.00	p:Arthropoda	1.00	c:Insecta	1.00	o:Orthoptera	1.00	f:Acrididae	1.00	g:Aeropedellus	0.02	s:Aeropedellus turcicus	0.01	0.36759	0.11902	CCTTGCAGGAGCAATCGCTCATGGAGGGGGTCAGTAGACTTAGCTATTTTTTCATTACATTTAGCCGGTATTACATCAATTTTAGGGGCAGTTAATTTCATTACAACTGCAATCAACATGCGGTCAGAAAGAATATCACTGGATCAAACACCACTATTTGTTTGATCAGTAGCAATTACAGCACTCCTATTACTATTATCATTA
B_ESV_6830;size=9	k:Animalia	1.00	p:Arthropoda	1.00	c:Insecta	1.00	o:Hemiptera	1.00	f:Cicadellidae	1.00	g:Opsius	1.00	s:Opsius stactogalus	0.97	0.42486	0.13971	ACTATCTAGAAATATTGCACATGCAGGACCTAGAGTCGACATATCAATCTTCTCACTACATTTAGCAGGAATTTCCTCCATCCTAGGGGCAGTCAATTTTATCACTACAGTGATAAATATGCGACCGACAGGGATATCAATAGACCGAACCCCTTTATTTGTATGATCAGTTATTATTACAGCAGTATTGCTTCTCCTATCCCTC
B_ESV_6830;size=9	k:Animalia	1.00	p:Arthropoda	1.00	c:Insecta	1.00	o:Hemiptera	1.00	f:Cicadellidae	1.00	g:Opsius	1.00	s:Opsius heydeni	0.02	0.39739	0.13971	ACTATCTAGAAATATTGCACATGCAGGACCTAGAGTCGACATATCAATCTTCTCACTACATTTAGCAGGAATTTCCTCCATCCTAGGGGCAGTCAATTTTATCACTACAGTGATAAATATGCGACCGACAGGGATATCAATAGACCGAACCCCTTTATTTGTATGATCAGTTATTATTACAGCAGTATTGCTTCTCCTATCCCTC
B_ESV_6830;size=9	k:Animalia	1.00	p:Arthropoda	1.00	c:Insecta	1.00	o:Hemiptera	1.00	f:Cicadellidae	1.00	g:Opsius	1.00	s:Opsius cypriacus	0.01	0.39738	0.13971	ACTATCTAGAAATATTGCACATGCAGGACCTAGAGTCGACATATCAATCTTCTCACTACATTTAGCAGGAATTTCCTCCATCCTAGGGGCAGTCAATTTTATCACTACAGTGATAAATATGCGACCGACAGGGATATCAATAGACCGAACCCCTTTATTTGTATGATCAGTTATTATTACAGCAGTATTGCTTCTCCTATCCCTC
B_ESV_6831;size=9	k:Animalia	1.00	p:Arthropoda	1.00	c:Insecta	1.00	o:Orthoptera	1.00	f:Acrididae	1.00	g:Chorthippus	0.96	s:Chorthippus binotatus	0.77	0.42627	0.06950	TCTCGCAGGAGCAATCGCACATGGAGGAGGATCAGTAGACCTGGCTATTTTTTCATTACATTTAGCCGGTATTTCATCAATTTTAGGAGCAGTAAATTTCATTACAACTGCAATCAACATGCGGTCAGAAAGAATAACATTGGATCAAACAACTATTCGTTTGATCAGTAGCAATTACAGCACTTCTATTACCATTATCATTA
B_ESV_6831;size=9	k:Animalia	1.00	p:Arthropoda	1.00	c:Insecta	1.00	o:Orthoptera	1.00	f:Acrididae	1.00	g:Chorthippus	0.96	s:Chorthippus biguttulus	0.04	0.40775	0.06950	TCTCGCAGGAGCAATCGCACATGGAGGAGGATCAGTAGACCTGGCTATTTTTTCATTACATTTAGCCGGTATTTCATCAATTTTAGGAGCAGTAAATTTCATTACAACTGCAATCAACATGCGGTCAGAAAGAATAACATTGGATCAAACAACTATTCGTTTGATCAGTAGCAATTACAGCACTTCTATTACCATTATCATTA
B_ESV_6831;size=9	k:Animalia	1.00	p:Arthropoda	1.00	c:Insecta	1.00	o:Orthoptera	1.00	f:Acrididae	1.00	g:Chorthippus	0.96	s:Chorthippus brunneus	0.03	0.40772	0.06950	TCTCGCAGGAGCAATCGCACATGGAGGAGGATCAGTAGACCTGGCTATTTTTTCATTACATTTAGCCGGTATTTCATCAATTTTAGGAGCAGTAAATTTCATTACAACTGCAATCAACATGCGGTCAGAAAGAATAACATTGGATCAAACAACTATTCGTTTGATCAGTAGCAATTACAGCACTTCTATTACCATTATCATTA
B_ESV_6831;size=9	k:Animalia	1.00	p:Arthropoda	1.00	c:Insecta	1.00	o:Orthoptera	1.00	f:Acrididae	1.00	g:Chorthippus	0.96	s:Chorthippus nevadensis	0.03	0.40772	0.06950	TCTCGCAGGAGCAATCGCACATGGAGGAGGATCAGTAGACCTGGCTATTTTTTCATTACATTTAGCCGGTATTTCATCAATTTTAGGAGCAGTAAATTTCATTACAACTGCAATCAACATGCGGTCAGAAAGAATAACATTGGATCAAACAACTATTCGTTTGATCAGTAGCAATTACAGCACTTCTATTACCATTATCATTA
B_ESV_6831;size=9	k:Animalia	1.00	p:Arthropoda	1.00	c:Insecta	1.00	o:Orthoptera	1.00	f:Acrididae	1.00	g:Chorthippus	0.96	s:Chorthippus apricarius	0.02	0.40770	0.06950	TCTCGCAGGAGCAATCGCACATGGAGGAGGATCAGTAGACCTGGCTATTTTTTCATTACATTTAGCCGGTATTTCATCAATTTTAGGAGCAGTAAATTTCATTACAACTGCAATCAACATGCGGTCAGAAAGAATAACATTGGATCAAACAACTATTCGTTTGATCAGTAGCAATTACAGCACTTCTATTACCATTATCATTA
B_ESV_6831;size=9	k:Animalia	1.00	p:Arthropoda	1.00	c:Insecta	1.00	o:Orthoptera	1.00	f:Acrididae	1.00	g:Chorthippus	0.96	s:Chorthippus mollis	0.02	0.40770	0.06950	TCTCGCAGGAGCAATCGCACATGGAGGAGGATCAGTAGACCTGGCTATTTTTTCATTACATTTAGCCGGTATTTCATCAATTTTAGGAGCAGTAAATTTCATTACAACTGCAATCAACATGCGGTCAGAAAGAATAACATTGGATCAAACAACTATTCGTTTGATCAGTAGCAATTACAGCACTTCTATTACCATTATCATTA
B_ESV_6831;size=9	k:Animalia	1.00	p:Arthropoda	1.00	c:Insecta	1.00	o:Orthoptera	1.00	f:Acrididae	1.00	g:Chorthippus	0.96	s:Chorthippus macrocerus	0.01	0.40768	0.06950	TCTCGCAGGAGCAATCGCACATGGAGGAGGATCAGTAGACCTGGCTATTTTTTCATTACATTTAGCCGGTATTTCATCAATTTTAGGAGCAGTAAATTTCATTACAACTGCAATCAACATGCGGTCAGAAAGAATAACATTGGATCAAACAACTATTCGTTTGATCAGTAGCAATTACAGCACTTCTATTACCATTATCATTA
B_ESV_6831;size=9	k:Animalia	1.00	p:Arthropoda	1.00	c:Insecta	1.00	o:Orthoptera	1.00	f:Acrididae	1.00	g:Chorthippus	0.96	s:Chorthippus maritimus	0.01	0.40768	0.06950	TCTCGCAGGAGCAATCGCACATGGAGGAGGATCAGTAGACCTGGCTATTTTTTCATTACATTTAGCCGGTATTTCATCAATTTTAGGAGCAGTAAATTTCATTACAACTGCAATCAACATGCGGTCAGAAAGAATAACATTGGATCAAACAACTATTCGTTTGATCAGTAGCAATTACAGCACTTCTATTACCATTATCATTA
B_ESV_6831;size=9	k:Animalia	1.00	p:Arthropoda	1.00	c:Insecta	1.00	o:Orthoptera	1.00	f:Acrididae	1.00	g:Chorthippus	0.96	s:Chorthippus messinai	0.01	0.40768	0.06950	TCTCGCAGGAGCAATCGCACATGGAGGAGGATCAGTAGACCTGGCTATTTTTTCATTACATTTAGCCGGTATTTCATCAATTTTAGGAGCAGTAAATTTCATTACAACTGCAATCAACATGCGGTCAGAAAGAATAACATTGGATCAAACAACTATTCGTTTGATCAGTAGCAATTACAGCACTTCTATTACCATTATCATTA
B_ESV_6831;size=9	k:Animalia	1.00	p:Arthropoda	1.00	c:Insecta	1.00	o:Orthoptera	1.00	f:Acrididae	1.00	g:Chorthippus	0.96	s:Chorthippus reissingeri	0.01	0.40768	0.06950	TCTCGCAGGAGCAATCGCACATGGAGGAGGATCAGTAGACCTGGCTATTTTTTCATTACATTTAGCCGGTATTTCATCAATTTTAGGAGCAGTAAATTTCATTACAACTGCAATCAACATGCGGTCAGAAAGAATAACATTGGATCAAACAACTATTCGTTTGATCAGTAGCAATTACAGCACTTCTATTACCATTATCATTA
B_ESV_6831;size=9	k:Animalia	1.00	p:Arthropoda	1.00	c:Insecta	1.00	o:Orthoptera	1.00	f:Acrididae	1.00	g:Gomphocerippus	0.02	s:Gomphocerippus rufus	0.02	0.36762	0.06950	TCTCGCAGGAGCAATCGCACATGGAGGAGGATCAGTAGACCTGGCTATTTTTTCATTACATTTAGCCGGTATTTCATCAATTTTAGGAGCAGTAAATTTCATTACAACTGCAATCAACATGCGGTCAGAAAGAATAACATTGGATCAAACAACTATTCGTTTGATCAGTAGCAATTACAGCACTTCTATTACCATTATCATTA
B_ESV_6831;size=9	k:Animalia	1.00	p:Arthropoda	1.00	c:Insecta	1.00	o:Orthoptera	1.00	f:Acrididae	1.00	g:Pseudochorthippus	0.01	s:Pseudochorthippus montanus	0.01	0.36757	0.06950	TCTCGCAGGAGCAATCGCACATGGAGGAGGATCAGTAGACCTGGCTATTTTTTCATTACATTTAGCCGGTATTTCATCAATTTTAGGAGCAGTAAATTTCATTACAACTGCAATCAACATGCGGTCAGAAAGAATAACATTGGATCAAACAACTATTCGTTTGATCAGTAGCAATTACAGCACTTCTATTACCATTATCATTA
B_ESV_6831;size=9	k:Animalia	1.00	p:Arthropoda	1.00	c:Insecta	1.00	o:Orthoptera	1.00	f:Acrididae	1.00	g:Pseudochorthippus	0.01	s:Pseudochorthippus parallelus	0.01	0.36757	0.06950	TCTCGCAGGAGCAATCGCACATGGAGGAGGATCAGTAGACCTGGCTATTTTTTCATTACATTTAGCCGGTATTTCATCAATTTTAGGAGCAGTAAATTTCATTACAACTGCAATCAACATGCGGTCAGAAAGAATAACATTGGATCAAACAACTATTCGTTTGATCAGTAGCAATTACAGCACTTCTATTACCATTATCATTA
B_ESV_6832;size=9	k:Animalia	1.00	p:Arthropoda	1.00	c:Insecta	1.00	o:Hymenoptera	1.00	f:Dryinidae	1.00	g:Gonatopus	1.00	s:Gonatopus clavipes	1.00	0.40914	0.20950	TTTATCTGGTAATATTTCTCGTAGAAGAATTGCAGTAGATTTAGCAATTTTTTCTTCACATATTGCAGGAATTTCTTCAATTATAAGAGCTATAAATGTTATTGCAACTATTTTGAATATATATCATATTGAATCAAATATAGATCAAATTAATTTATTTATTTGATCTATTCTTTTAACTGCAATTTTATTATTACTTTCACTT
B_ESV_6833;size=9	k:Animalia	1.00	p:Arthropoda	1.00	c:Insecta	1.00	o:Diptera	1.00	f:Sarcophagidae	1.00	g:Sarcophaga	1.00	s:Sarcophaga filia	1.00	0.37952	0.18187	TCTATCATCTAATATTGCTCATGGAGGAGCTTCTGTTGATTTAGCTATTTTTTCTTTACACTTAGCAGGAATTTCTTCTATTTTAGGAGCAGTAAATTTTATTACTACTGTAATCAATATACGATCTACAGGTATCACTTTTGATCGAATACCGTTATTTGTTTGATCAGTAGTAATTACTGCTATTTTATTATTATTATCCCTT
B_ESV_6834;size=9	k:Animalia	1.00	p:Arthropoda	1.00	c:Insecta	1.00	o:Orthoptera	1.00	f:Acrididae	1.00	g:Calliptamus	1.00	s:Calliptamus barbarus	0.99	0.43795	0.09201	ACTTGCAGGAGCAATTGCCCATGGAGGAGCATCAGTAGACTTAGCTATTTTCTCACTACATCTTGCTGGTGTATCTTCAATTCTAGGAGCAGTAAATTTTATTACAACAGCAATTAATATACGATCAGAGAGTATAACTTTAGATCAAACACCATTATTTGTATGATCAGTAGCCATTACAGCACTATTATTACTCCTATCATTA
B_ESV_6835;size=9	k:Animalia	1.00	p:Arthropoda	1.00	c:Insecta	1.00	o:Coleoptera	1.00	f:Ptinidae	1.00	g:Lasioderma	1.00	s:Lasioderma laeve	0.56	0.40536	0.62989	CTTATCTTCTAATATTGCGCATAGAGGAGCTTCGGTTGATTTGGCTATTTTTAGCCTTCATTTGGCTGGTATTTCTTCAATTCTAGGAGCTGTTAATTTTATTACTACTGTAATTAATATACGACCAGTAGGAATAAGGTTTGATCGAATGCCTTTATTTGTTTGATCTGTAGTAATTACTGCTGTTTTATTATTACTTTCTTTA
B_ESV_6835;size=9	k:Animalia	1.00	p:Arthropoda	1.00	c:Insecta	1.00	o:Coleoptera	1.00	f:Ptinidae	1.00	g:Lasioderma	1.00	s:Lasioderma baudii	0.44	0.40158	0.62989	CTTATCTTCTAATATTGCGCATAGAGGAGCTTCGGTTGATTTGGCTATTTTTAGCCTTCATTTGGCTGGTATTTCTTCAATTCTAGGAGCTGTTAATTTTATTACTACTGTAATTAATATACGACCAGTAGGAATAAGGTTTGATCGAATGCCTTTATTTGTTTGATCTGTAGTAATTACTGCTGTTTTATTATTACTTTCTTTA
B_ESV_6836;size=9	k:Animalia	1.00	p:Arthropoda	1.00	c:Insecta	1.00	o:Hymenoptera	0.99	f:Tenthredinidae	0.99	g:Aglaostigma	0.67	s:Aglaostigma aucupariae	0.67	0.37344	0.71110	CCTATCTTCAATTATTGCTCATGGAGGTGCTTCTGTTGATTTAGCTATTTTTTCTCTTCATTTAGCAGGAGTATCATCAATTTTAGGAGCTGTAAATTTTATTACAACAGTAATTAATATACGATCAACAGGTATCACATTTGATCGAATACCTTTATTTGTATGATCAGTAGTAATTACAGCACTATTATTACTTTTATCATTA
B_ESV_6836;size=9	k:Animalia	1.00	p:Arthropoda	1.00	c:Insecta	1.00	o:Hymenoptera	0.99	f:Tenthredinidae	0.99	g:Pristiphora	0.21	s:Pristiphora compressa	0.21	0.33461	0.71110	CCTATCTTCAATTATTGCTCATGGAGGTGCTTCTGTTGATTTAGCTATTTTTTCTCTTCATTTAGCAGGAGTATCATCAATTTTAGGAGCTGTAAATTTTATTACAACAGTAATTAATATACGATCAACAGGTATCACATTTGATCGAATACCTTTATTTGTATGATCAGTAGTAATTACAGCACTATTATTACTTTTATCATTA
B_ESV_6836;size=9	k:Animalia	1.00	p:Arthropoda	1.00	c:Insecta	1.00	o:Hymenoptera	0.99	f:Tenthredinidae	0.99	g:Euura	0.11	s:Euura lappo	0.11	0.32995	0.71110	CCTATCTTCAATTATTGCTCATGGAGGTGCTTCTGTTGATTTAGCTATTTTTTCTCTTCATTTAGCAGGAGTATCATCAATTTTAGGAGCTGTAAATTTTATTACAACAGTAATTAATATACGATCAACAGGTATCACATTTGATCGAATACCTTTATTTGTATGATCAGTAGTAATTACAGCACTATTATTACTTTTATCATTA
B_ESV_6836;size=9	k:Animalia	1.00	p:Arthropoda	1.00	c:Insecta	1.00	o:Diptera	0.01	f:Chloropidae	0.01	g:Rhodesiella	0.01	s:Rhodesiella sp. 4	0.01	0.11154	0.71110	CCTATCTTCAATTATTGCTCATGGAGGTGCTTCTGTTGATTTAGCTATTTTTTCTCTTCATTTAGCAGGAGTATCATCAATTTTAGGAGCTGTAAATTTTATTACAACAGTAATTAATATACGATCAACAGGTATCACATTTGATCGAATACCTTTATTTGTATGATCAGTAGTAATTACAGCACTATTATTACTTTTATCATTA
B_ESV_6837;size=9	k:Animalia	1.00	p:Arthropoda	1.00	c:Insecta	1.00	o:Orthoptera	1.00	f:Acrididae	1.00	g:Chorthippus	0.89	s:Chorthippus cazurroi	0.19	0.40469	0.10308	TCTTTCAGGAGCTATCGCCCATGGAGGAAGGTCAGTAGACCTAGCTATCTTTTCATTACAATTAGCCGGTGTTTCATCAATTTTAGGAGCAGTTAATTTCATTACAACTGCAATCAATATACGGTCGGAAAGAATAACACTAGATCAAACACCACTATTTGTCTGATCAGTAGCAATTACAGCACTCCTATTACTATTATCATTA
B_ESV_6837;size=9	k:Animalia	1.00	p:Arthropoda	1.00	c:Insecta	1.00	o:Orthoptera	1.00	f:Acrididae	1.00	g:Chorthippus	0.89	s:Chorthippus brunneus	0.16	0.40426	0.10308	TCTTTCAGGAGCTATCGCCCATGGAGGAAGGTCAGTAGACCTAGCTATCTTTTCATTACAATTAGCCGGTGTTTCATCAATTTTAGGAGCAGTTAATTTCATTACAACTGCAATCAATATACGGTCGGAAAGAATAACACTAGATCAAACACCACTATTTGTCTGATCAGTAGCAATTACAGCACTCCTATTACTATTATCATTA
B_ESV_6837;size=9	k:Animalia	1.00	p:Arthropoda	1.00	c:Insecta	1.00	o:Orthoptera	1.00	f:Acrididae	1.00	g:Chorthippus	0.89	s:Chorthippus biguttulus	0.11	0.40368	0.10308	TCTTTCAGGAGCTATCGCCCATGGAGGAAGGTCAGTAGACCTAGCTATCTTTTCATTACAATTAGCCGGTGTTTCATCAATTTTAGGAGCAGTTAATTTCATTACAACTGCAATCAATATACGGTCGGAAAGAATAACACTAGATCAAACACCACTATTTGTCTGATCAGTAGCAATTACAGCACTCCTATTACTATTATCATTA
B_ESV_6837;size=9	k:Animalia	1.00	p:Arthropoda	1.00	c:Insecta	1.00	o:Orthoptera	1.00	f:Acrididae	1.00	g:Chorthippus	0.89	s:Chorthippus jacobsi	0.07	0.40335	0.10308	TCTTTCAGGAGCTATCGCCCATGGAGGAAGGTCAGTAGACCTAGCTATCTTTTCATTACAATTAGCCGGTGTTTCATCAATTTTAGGAGCAGTTAATTTCATTACAACTGCAATCAATATACGGTCGGAAAGAATAACACTAGATCAAACACCACTATTTGTCTGATCAGTAGCAATTACAGCACTCCTATTACTATTATCATTA
B_ESV_6837;size=9	k:Animalia	1.00	p:Arthropoda	1.00	c:Insecta	1.00	o:Orthoptera	1.00	f:Acrididae	1.00	g:Chorthippus	0.89	s:Chorthippus messinai	0.07	0.40335	0.10308	TCTTTCAGGAGCTATCGCCCATGGAGGAAGGTCAGTAGACCTAGCTATCTTTTCATTACAATTAGCCGGTGTTTCATCAATTTTAGGAGCAGTTAATTTCATTACAACTGCAATCAATATACGGTCGGAAAGAATAACACTAGATCAAACACCACTATTTGTCTGATCAGTAGCAATTACAGCACTCCTATTACTATTATCATTA
B_ESV_6837;size=9	k:Animalia	1.00	p:Arthropoda	1.00	c:Insecta	1.00	o:Orthoptera	1.00	f:Acrididae	1.00	g:Chorthippus	0.89	s:Chorthippus mollis	0.06	0.40328	0.10308	TCTTTCAGGAGCTATCGCCCATGGAGGAAGGTCAGTAGACCTAGCTATCTTTTCATTACAATTAGCCGGTGTTTCATCAATTTTAGGAGCAGTTAATTTCATTACAACTGCAATCAATATACGGTCGGAAAGAATAACACTAGATCAAACACCACTATTTGTCTGATCAGTAGCAATTACAGCACTCCTATTACTATTATCATTA
B_ESV_6837;size=9	k:Animalia	1.00	p:Arthropoda	1.00	c:Insecta	1.00	o:Orthoptera	1.00	f:Acrididae	1.00	g:Chorthippus	0.89	s:Chorthippus binotatus	0.05	0.40322	0.10308	TCTTTCAGGAGCTATCGCCCATGGAGGAAGGTCAGTAGACCTAGCTATCTTTTCATTACAATTAGCCGGTGTTTCATCAATTTTAGGAGCAGTTAATTTCATTACAACTGCAATCAATATACGGTCGGAAAGAATAACACTAGATCAAACACCACTATTTGTCTGATCAGTAGCAATTACAGCACTCCTATTACTATTATCATTA
B_ESV_6837;size=9	k:Animalia	1.00	p:Arthropoda	1.00	c:Insecta	1.00	o:Orthoptera	1.00	f:Acrididae	1.00	g:Chorthippus	0.89	s:Chorthippus yersini	0.05	0.40323	0.10308	TCTTTCAGGAGCTATCGCCCATGGAGGAAGGTCAGTAGACCTAGCTATCTTTTCATTACAATTAGCCGGTGTTTCATCAATTTTAGGAGCAGTTAATTTCATTACAACTGCAATCAATATACGGTCGGAAAGAATAACACTAGATCAAACACCACTATTTGTCTGATCAGTAGCAATTACAGCACTCCTATTACTATTATCATTA
B_ESV_6837;size=9	k:Animalia	1.00	p:Arthropoda	1.00	c:Insecta	1.00	o:Orthoptera	1.00	f:Acrididae	1.00	g:Chorthippus	0.89	s:Chorthippus maritimus	0.04	0.40318	0.10308	TCTTTCAGGAGCTATCGCCCATGGAGGAAGGTCAGTAGACCTAGCTATCTTTTCATTACAATTAGCCGGTGTTTCATCAATTTTAGGAGCAGTTAATTTCATTACAACTGCAATCAATATACGGTCGGAAAGAATAACACTAGATCAAACACCACTATTTGTCTGATCAGTAGCAATTACAGCACTCCTATTACTATTATCATTA
B_ESV_6837;size=9	k:Animalia	1.00	p:Arthropoda	1.00	c:Insecta	1.00	o:Orthoptera	1.00	f:Acrididae	1.00	g:Chorthippus	0.89	s:Chorthippus apricarius	0.01	0.40308	0.10308	TCTTTCAGGAGCTATCGCCCATGGAGGAAGGTCAGTAGACCTAGCTATCTTTTCATTACAATTAGCCGGTGTTTCATCAATTTTAGGAGCAGTTAATTTCATTACAACTGCAATCAATATACGGTCGGAAAGAATAACACTAGATCAAACACCACTATTTGTCTGATCAGTAGCAATTACAGCACTCCTATTACTATTATCATTA
B_ESV_6837;size=9	k:Animalia	1.00	p:Arthropoda	1.00	c:Insecta	1.00	o:Orthoptera	1.00	f:Acrididae	1.00	g:Chorthippus	0.89	s:Chorthippus biroi	0.01	0.40308	0.10308	TCTTTCAGGAGCTATCGCCCATGGAGGAAGGTCAGTAGACCTAGCTATCTTTTCATTACAATTAGCCGGTGTTTCATCAATTTTAGGAGCAGTTAATTTCATTACAACTGCAATCAATATACGGTCGGAAAGAATAACACTAGATCAAACACCACTATTTGTCTGATCAGTAGCAATTACAGCACTCCTATTACTATTATCATTA
B_ESV_6837;size=9	k:Animalia	1.00	p:Arthropoda	1.00	c:Insecta	1.00	o:Orthoptera	1.00	f:Acrididae	1.00	g:Chorthippus	0.89	s:Chorthippus eisentrauti	0.01	0.40308	0.10308	TCTTTCAGGAGCTATCGCCCATGGAGGAAGGTCAGTAGACCTAGCTATCTTTTCATTACAATTAGCCGGTGTTTCATCAATTTTAGGAGCAGTTAATTTCATTACAACTGCAATCAATATACGGTCGGAAAGAATAACACTAGATCAAACACCACTATTTGTCTGATCAGTAGCAATTACAGCACTCCTATTACTATTATCATTA
B_ESV_6837;size=9	k:Animalia	1.00	p:Arthropoda	1.00	c:Insecta	1.00	o:Orthoptera	1.00	f:Acrididae	1.00	g:Chorthippus	0.89	s:Chorthippus fallax	0.01	0.40308	0.10308	TCTTTCAGGAGCTATCGCCCATGGAGGAAGGTCAGTAGACCTAGCTATCTTTTCATTACAATTAGCCGGTGTTTCATCAATTTTAGGAGCAGTTAATTTCATTACAACTGCAATCAATATACGGTCGGAAAGAATAACACTAGATCAAACACCACTATTTGTCTGATCAGTAGCAATTACAGCACTCCTATTACTATTATCATTA
B_ESV_6837;size=9	k:Animalia	1.00	p:Arthropoda	1.00	c:Insecta	1.00	o:Orthoptera	1.00	f:Acrididae	1.00	g:Chorthippus	0.89	s:Chorthippus pulloides	0.01	0.40308	0.10308	TCTTTCAGGAGCTATCGCCCATGGAGGAAGGTCAGTAGACCTAGCTATCTTTTCATTACAATTAGCCGGTGTTTCATCAATTTTAGGAGCAGTTAATTTCATTACAACTGCAATCAATATACGGTCGGAAAGAATAACACTAGATCAAACACCACTATTTGTCTGATCAGTAGCAATTACAGCACTCCTATTACTATTATCATTA
B_ESV_6837;size=9	k:Animalia	1.00	p:Arthropoda	1.00	c:Insecta	1.00	o:Orthoptera	1.00	f:Acrididae	1.00	g:Chorthippus	0.89	s:Chorthippus rubratibialis	0.01	0.40308	0.10308	TCTTTCAGGAGCTATCGCCCATGGAGGAAGGTCAGTAGACCTAGCTATCTTTTCATTACAATTAGCCGGTGTTTCATCAATTTTAGGAGCAGTTAATTTCATTACAACTGCAATCAATATACGGTCGGAAAGAATAACACTAGATCAAACACCACTATTTGTCTGATCAGTAGCAATTACAGCACTCCTATTACTATTATCATTA
B_ESV_6837;size=9	k:Animalia	1.00	p:Arthropoda	1.00	c:Insecta	1.00	o:Orthoptera	1.00	f:Acrididae	1.00	g:Chorthippus	0.89	s:Chorthippus vagans	0.01	0.40308	0.10308	TCTTTCAGGAGCTATCGCCCATGGAGGAAGGTCAGTAGACCTAGCTATCTTTTCATTACAATTAGCCGGTGTTTCATCAATTTTAGGAGCAGTTAATTTCATTACAACTGCAATCAATATACGGTCGGAAAGAATAACACTAGATCAAACACCACTATTTGTCTGATCAGTAGCAATTACAGCACTCCTATTACTATTATCATTA
B_ESV_6837;size=9	k:Animalia	1.00	p:Arthropoda	1.00	c:Insecta	1.00	o:Orthoptera	1.00	f:Acrididae	1.00	g:Gomphocerippus	0.10	s:Gomphocerippus rufus	0.06	0.36851	0.10308	TCTTTCAGGAGCTATCGCCCATGGAGGAAGGTCAGTAGACCTAGCTATCTTTTCATTACAATTAGCCGGTGTTTCATCAATTTTAGGAGCAGTTAATTTCATTACAACTGCAATCAATATACGGTCGGAAAGAATAACACTAGATCAAACACCACTATTTGTCTGATCAGTAGCAATTACAGCACTCCTATTACTATTATCATTA
B_ESV_6837;size=9	k:Animalia	1.00	p:Arthropoda	1.00	c:Insecta	1.00	o:Orthoptera	1.00	f:Acrididae	1.00	g:Gomphocerippus	0.10	s:Gomphocerippus corsicus	0.04	0.36836	0.10308	TCTTTCAGGAGCTATCGCCCATGGAGGAAGGTCAGTAGACCTAGCTATCTTTTCATTACAATTAGCCGGTGTTTCATCAATTTTAGGAGCAGTTAATTTCATTACAACTGCAATCAATATACGGTCGGAAAGAATAACACTAGATCAAACACCACTATTTGTCTGATCAGTAGCAATTACAGCACTCCTATTACTATTATCATTA
B_ESV_6837;size=9	k:Animalia	1.00	p:Arthropoda	1.00	c:Insecta	1.00	o:Orthoptera	1.00	f:Acrididae	1.00	g:Italohippus	0.01	s:Italohippus monticola	0.01	0.36758	0.10308	TCTTTCAGGAGCTATCGCCCATGGAGGAAGGTCAGTAGACCTAGCTATCTTTTCATTACAATTAGCCGGTGTTTCATCAATTTTAGGAGCAGTTAATTTCATTACAACTGCAATCAATATACGGTCGGAAAGAATAACACTAGATCAAACACCACTATTTGTCTGATCAGTAGCAATTACAGCACTCCTATTACTATTATCATTA
B_ESV_6837;size=9	k:Animalia	1.00	p:Arthropoda	1.00	c:Insecta	1.00	o:Orthoptera	1.00	f:Acrididae	1.00	g:Omocestus	0.01	s:Omocestus haemorrhoidalis	0.01	0.36757	0.10308	TCTTTCAGGAGCTATCGCCCATGGAGGAAGGTCAGTAGACCTAGCTATCTTTTCATTACAATTAGCCGGTGTTTCATCAATTTTAGGAGCAGTTAATTTCATTACAACTGCAATCAATATACGGTCGGAAAGAATAACACTAGATCAAACACCACTATTTGTCTGATCAGTAGCAATTACAGCACTCCTATTACTATTATCATTA
B_ESV_6838;size=9	k:Animalia	1.00	p:Arthropoda	1.00	c:Insecta	1.00	o:Orthoptera	1.00	f:Acrididae	1.00	g:Chorthippus	0.89	s:Chorthippus fallax	0.34	0.40773	0.17591	TATTGCAGGAGCAATCGCTCATGGAGGTGGGTCAGTAGACCTGGCTATCTTTTCATTACATTTAGCCGGTGTTTCATCAATTTTAGGAGCAGTTAATTTCATTACAACTGCAAATAATATACGGTCGGAAAGAATAATGCTGGACCAAACACCACTATTTGTCTGATCAGTAGCAATTACAGCACTCCTATTACTATTATCATTA
B_ESV_6838;size=9	k:Animalia	1.00	p:Arthropoda	1.00	c:Insecta	1.00	o:Orthoptera	1.00	f:Acrididae	1.00	g:Chorthippus	0.89	s:Chorthippus brunneus	0.13	0.40389	0.17591	TATTGCAGGAGCAATCGCTCATGGAGGTGGGTCAGTAGACCTGGCTATCTTTTCATTACATTTAGCCGGTGTTTCATCAATTTTAGGAGCAGTTAATTTCATTACAACTGCAAATAATATACGGTCGGAAAGAATAATGCTGGACCAAACACCACTATTTGTCTGATCAGTAGCAATTACAGCACTCCTATTACTATTATCATTA
B_ESV_6838;size=9	k:Animalia	1.00	p:Arthropoda	1.00	c:Insecta	1.00	o:Orthoptera	1.00	f:Acrididae	1.00	g:Chorthippus	0.89	s:Chorthippus biguttulus	0.06	0.40328	0.17591	TATTGCAGGAGCAATCGCTCATGGAGGTGGGTCAGTAGACCTGGCTATCTTTTCATTACATTTAGCCGGTGTTTCATCAATTTTAGGAGCAGTTAATTTCATTACAACTGCAAATAATATACGGTCGGAAAGAATAATGCTGGACCAAACACCACTATTTGTCTGATCAGTAGCAATTACAGCACTCCTATTACTATTATCATTA
B_ESV_6838;size=9	k:Animalia	1.00	p:Arthropoda	1.00	c:Insecta	1.00	o:Orthoptera	1.00	f:Acrididae	1.00	g:Chorthippus	0.89	s:Chorthippus binotatus	0.06	0.40328	0.17591	TATTGCAGGAGCAATCGCTCATGGAGGTGGGTCAGTAGACCTGGCTATCTTTTCATTACATTTAGCCGGTGTTTCATCAATTTTAGGAGCAGTTAATTTCATTACAACTGCAAATAATATACGGTCGGAAAGAATAATGCTGGACCAAACACCACTATTTGTCTGATCAGTAGCAATTACAGCACTCCTATTACTATTATCATTA
B_ESV_6838;size=9	k:Animalia	1.00	p:Arthropoda	1.00	c:Insecta	1.00	o:Orthoptera	1.00	f:Acrididae	1.00	g:Chorthippus	0.89	s:Chorthippus mollis	0.06	0.40328	0.17591	TATTGCAGGAGCAATCGCTCATGGAGGTGGGTCAGTAGACCTGGCTATCTTTTCATTACATTTAGCCGGTGTTTCATCAATTTTAGGAGCAGTTAATTTCATTACAACTGCAAATAATATACGGTCGGAAAGAATAATGCTGGACCAAACACCACTATTTGTCTGATCAGTAGCAATTACAGCACTCCTATTACTATTATCATTA
B_ESV_6838;size=9	k:Animalia	1.00	p:Arthropoda	1.00	c:Insecta	1.00	o:Orthoptera	1.00	f:Acrididae	1.00	g:Chorthippus	0.89	s:Chorthippus maritimus	0.04	0.40318	0.17591	TATTGCAGGAGCAATCGCTCATGGAGGTGGGTCAGTAGACCTGGCTATCTTTTCATTACATTTAGCCGGTGTTTCATCAATTTTAGGAGCAGTTAATTTCATTACAACTGCAAATAATATACGGTCGGAAAGAATAATGCTGGACCAAACACCACTATTTGTCTGATCAGTAGCAATTACAGCACTCCTATTACTATTATCATTA
B_ESV_6838;size=9	k:Animalia	1.00	p:Arthropoda	1.00	c:Insecta	1.00	o:Orthoptera	1.00	f:Acrididae	1.00	g:Chorthippus	0.89	s:Chorthippus jacobsi	0.03	0.40314	0.17591	TATTGCAGGAGCAATCGCTCATGGAGGTGGGTCAGTAGACCTGGCTATCTTTTCATTACATTTAGCCGGTGTTTCATCAATTTTAGGAGCAGTTAATTTCATTACAACTGCAAATAATATACGGTCGGAAAGAATAATGCTGGACCAAACACCACTATTTGTCTGATCAGTAGCAATTACAGCACTCCTATTACTATTATCATTA
B_ESV_6838;size=9	k:Animalia	1.00	p:Arthropoda	1.00	c:Insecta	1.00	o:Orthoptera	1.00	f:Acrididae	1.00	g:Chorthippus	0.89	s:Chorthippus messinai	0.03	0.40314	0.17591	TATTGCAGGAGCAATCGCTCATGGAGGTGGGTCAGTAGACCTGGCTATCTTTTCATTACATTTAGCCGGTGTTTCATCAATTTTAGGAGCAGTTAATTTCATTACAACTGCAAATAATATACGGTCGGAAAGAATAATGCTGGACCAAACACCACTATTTGTCTGATCAGTAGCAATTACAGCACTCCTATTACTATTATCATTA
B_ESV_6838;size=9	k:Animalia	1.00	p:Arthropoda	1.00	c:Insecta	1.00	o:Orthoptera	1.00	f:Acrididae	1.00	g:Chorthippus	0.89	s:Chorthippus apricarius	0.01	0.40308	0.17591	TATTGCAGGAGCAATCGCTCATGGAGGTGGGTCAGTAGACCTGGCTATCTTTTCATTACATTTAGCCGGTGTTTCATCAATTTTAGGAGCAGTTAATTTCATTACAACTGCAAATAATATACGGTCGGAAAGAATAATGCTGGACCAAACACCACTATTTGTCTGATCAGTAGCAATTACAGCACTCCTATTACTATTATCATTA
B_ESV_6838;size=9	k:Animalia	1.00	p:Arthropoda	1.00	c:Insecta	1.00	o:Orthoptera	1.00	f:Acrididae	1.00	g:Chorthippus	0.89	s:Chorthippus biroi	0.01	0.40308	0.17591	TATTGCAGGAGCAATCGCTCATGGAGGTGGGTCAGTAGACCTGGCTATCTTTTCATTACATTTAGCCGGTGTTTCATCAATTTTAGGAGCAGTTAATTTCATTACAACTGCAAATAATATACGGTCGGAAAGAATAATGCTGGACCAAACACCACTATTTGTCTGATCAGTAGCAATTACAGCACTCCTATTACTATTATCATTA
B_ESV_6838;size=9	k:Animalia	1.00	p:Arthropoda	1.00	c:Insecta	1.00	o:Orthoptera	1.00	f:Acrididae	1.00	g:Chorthippus	0.89	s:Chorthippus cazurroi	0.01	0.40308	0.17591	TATTGCAGGAGCAATCGCTCATGGAGGTGGGTCAGTAGACCTGGCTATCTTTTCATTACATTTAGCCGGTGTTTCATCAATTTTAGGAGCAGTTAATTTCATTACAACTGCAAATAATATACGGTCGGAAAGAATAATGCTGGACCAAACACCACTATTTGTCTGATCAGTAGCAATTACAGCACTCCTATTACTATTATCATTA
B_ESV_6838;size=9	k:Animalia	1.00	p:Arthropoda	1.00	c:Insecta	1.00	o:Orthoptera	1.00	f:Acrididae	1.00	g:Chorthippus	0.89	s:Chorthippus corsicus	0.01	0.40308	0.17591	TATTGCAGGAGCAATCGCTCATGGAGGTGGGTCAGTAGACCTGGCTATCTTTTCATTACATTTAGCCGGTGTTTCATCAATTTTAGGAGCAGTTAATTTCATTACAACTGCAAATAATATACGGTCGGAAAGAATAATGCTGGACCAAACACCACTATTTGTCTGATCAGTAGCAATTACAGCACTCCTATTACTATTATCATTA
B_ESV_6838;size=9	k:Animalia	1.00	p:Arthropoda	1.00	c:Insecta	1.00	o:Orthoptera	1.00	f:Acrididae	1.00	g:Chorthippus	0.89	s:Chorthippus eisentrauti	0.01	0.40308	0.17591	TATTGCAGGAGCAATCGCTCATGGAGGTGGGTCAGTAGACCTGGCTATCTTTTCATTACATTTAGCCGGTGTTTCATCAATTTTAGGAGCAGTTAATTTCATTACAACTGCAAATAATATACGGTCGGAAAGAATAATGCTGGACCAAACACCACTATTTGTCTGATCAGTAGCAATTACAGCACTCCTATTACTATTATCATTA
B_ESV_6838;size=9	k:Animalia	1.00	p:Arthropoda	1.00	c:Insecta	1.00	o:Orthoptera	1.00	f:Acrididae	1.00	g:Chorthippus	0.89	s:Chorthippus macrocerus	0.01	0.40308	0.17591	TATTGCAGGAGCAATCGCTCATGGAGGTGGGTCAGTAGACCTGGCTATCTTTTCATTACATTTAGCCGGTGTTTCATCAATTTTAGGAGCAGTTAATTTCATTACAACTGCAAATAATATACGGTCGGAAAGAATAATGCTGGACCAAACACCACTATTTGTCTGATCAGTAGCAATTACAGCACTCCTATTACTATTATCATTA
B_ESV_6838;size=9	k:Animalia	1.00	p:Arthropoda	1.00	c:Insecta	1.00	o:Orthoptera	1.00	f:Acrididae	1.00	g:Chorthippus	0.89	s:Chorthippus mollis/biguttulus	0.01	0.40308	0.17591	TATTGCAGGAGCAATCGCTCATGGAGGTGGGTCAGTAGACCTGGCTATCTTTTCATTACATTTAGCCGGTGTTTCATCAATTTTAGGAGCAGTTAATTTCATTACAACTGCAAATAATATACGGTCGGAAAGAATAATGCTGGACCAAACACCACTATTTGTCTGATCAGTAGCAATTACAGCACTCCTATTACTATTATCATTA
B_ESV_6838;size=9	k:Animalia	1.00	p:Arthropoda	1.00	c:Insecta	1.00	o:Orthoptera	1.00	f:Acrididae	1.00	g:Chorthippus	0.89	s:Chorthippus pulloides	0.01	0.40308	0.17591	TATTGCAGGAGCAATCGCTCATGGAGGTGGGTCAGTAGACCTGGCTATCTTTTCATTACATTTAGCCGGTGTTTCATCAATTTTAGGAGCAGTTAATTTCATTACAACTGCAAATAATATACGGTCGGAAAGAATAATGCTGGACCAAACACCACTATTTGTCTGATCAGTAGCAATTACAGCACTCCTATTACTATTATCATTA
B_ESV_6838;size=9	k:Animalia	1.00	p:Arthropoda	1.00	c:Insecta	1.00	o:Orthoptera	1.00	f:Acrididae	1.00	g:Chorthippus	0.89	s:Chorthippus rubratibialis	0.01	0.40308	0.17591	TATTGCAGGAGCAATCGCTCATGGAGGTGGGTCAGTAGACCTGGCTATCTTTTCATTACATTTAGCCGGTGTTTCATCAATTTTAGGAGCAGTTAATTTCATTACAACTGCAAATAATATACGGTCGGAAAGAATAATGCTGGACCAAACACCACTATTTGTCTGATCAGTAGCAATTACAGCACTCCTATTACTATTATCATTA
B_ESV_6838;size=9	k:Animalia	1.00	p:Arthropoda	1.00	c:Insecta	1.00	o:Orthoptera	1.00	f:Acrididae	1.00	g:Chorthippus	0.89	s:Chorthippus sp. 1 GFJ-2008	0.01	0.40308	0.17591	TATTGCAGGAGCAATCGCTCATGGAGGTGGGTCAGTAGACCTGGCTATCTTTTCATTACATTTAGCCGGTGTTTCATCAATTTTAGGAGCAGTTAATTTCATTACAACTGCAAATAATATACGGTCGGAAAGAATAATGCTGGACCAAACACCACTATTTGTCTGATCAGTAGCAATTACAGCACTCCTATTACTATTATCATTA
B_ESV_6838;size=9	k:Animalia	1.00	p:Arthropoda	1.00	c:Insecta	1.00	o:Orthoptera	1.00	f:Acrididae	1.00	g:Chorthippus	0.89	s:Chorthippus vagans	0.01	0.40308	0.17591	TATTGCAGGAGCAATCGCTCATGGAGGTGGGTCAGTAGACCTGGCTATCTTTTCATTACATTTAGCCGGTGTTTCATCAATTTTAGGAGCAGTTAATTTCATTACAACTGCAAATAATATACGGTCGGAAAGAATAATGCTGGACCAAACACCACTATTTGTCTGATCAGTAGCAATTACAGCACTCCTATTACTATTATCATTA
B_ESV_6838;size=9	k:Animalia	1.00	p:Arthropoda	1.00	c:Insecta	1.00	o:Orthoptera	1.00	f:Acrididae	1.00	g:Chorthippus	0.89	s:Chorthippus yersini	0.01	0.40308	0.17591	TATTGCAGGAGCAATCGCTCATGGAGGTGGGTCAGTAGACCTGGCTATCTTTTCATTACATTTAGCCGGTGTTTCATCAATTTTAGGAGCAGTTAATTTCATTACAACTGCAAATAATATACGGTCGGAAAGAATAATGCTGGACCAAACACCACTATTTGTCTGATCAGTAGCAATTACAGCACTCCTATTACTATTATCATTA
B_ESV_6838;size=9	k:Animalia	1.00	p:Arthropoda	1.00	c:Insecta	1.00	o:Orthoptera	1.00	f:Acrididae	1.00	g:Gomphocerippus	0.07	s:Gomphocerippus rufus	0.05	0.36809	0.17591	TATTGCAGGAGCAATCGCTCATGGAGGTGGGTCAGTAGACCTGGCTATCTTTTCATTACATTTAGCCGGTGTTTCATCAATTTTAGGAGCAGTTAATTTCATTACAACTGCAAATAATATACGGTCGGAAAGAATAATGCTGGACCAAACACCACTATTTGTCTGATCAGTAGCAATTACAGCACTCCTATTACTATTATCATTA
B_ESV_6838;size=9	k:Animalia	1.00	p:Arthropoda	1.00	c:Insecta	1.00	o:Orthoptera	1.00	f:Acrididae	1.00	g:Gomphocerippus	0.07	s:Gomphocerippus corsicus	0.02	0.36792	0.17591	TATTGCAGGAGCAATCGCTCATGGAGGTGGGTCAGTAGACCTGGCTATCTTTTCATTACATTTAGCCGGTGTTTCATCAATTTTAGGAGCAGTTAATTTCATTACAACTGCAAATAATATACGGTCGGAAAGAATAATGCTGGACCAAACACCACTATTTGTCTGATCAGTAGCAATTACAGCACTCCTATTACTATTATCATTA
B_ESV_6838;size=9	k:Animalia	1.00	p:Arthropoda	1.00	c:Insecta	1.00	o:Orthoptera	1.00	f:Acrididae	1.00	g:Stenobothrus	0.02	s:Stenobothrus sp. 1 GFJ-2008	0.02	0.36762	0.17591	TATTGCAGGAGCAATCGCTCATGGAGGTGGGTCAGTAGACCTGGCTATCTTTTCATTACATTTAGCCGGTGTTTCATCAATTTTAGGAGCAGTTAATTTCATTACAACTGCAAATAATATACGGTCGGAAAGAATAATGCTGGACCAAACACCACTATTTGTCTGATCAGTAGCAATTACAGCACTCCTATTACTATTATCATTA
B_ESV_6838;size=9	k:Animalia	1.00	p:Arthropoda	1.00	c:Insecta	1.00	o:Orthoptera	1.00	f:Acrididae	1.00	g:Gomphocerus	0.01	s:Gomphocerus licenti	0.01	0.36758	0.17591	TATTGCAGGAGCAATCGCTCATGGAGGTGGGTCAGTAGACCTGGCTATCTTTTCATTACATTTAGCCGGTGTTTCATCAATTTTAGGAGCAGTTAATTTCATTACAACTGCAAATAATATACGGTCGGAAAGAATAATGCTGGACCAAACACCACTATTTGTCTGATCAGTAGCAATTACAGCACTCCTATTACTATTATCATTA
B_ESV_6839;size=9	k:Animalia	1.00	p:Arthropoda	1.00	c:Insecta	1.00	o:Orthoptera	1.00	f:Acrididae	1.00	g:Chorthippus	0.99	s:Chorthippus fallax	0.94	0.43518	0.44128	TCTTTCAGGAGCAATCGCGCATGGAGGAAGGTCAGTAGACCTAGCTATCTTTTCATTACATTTAGCCGGTGTTTCATCAATTTTAGGAGCAGTTAATTTCATTACAACTGCAATTAATATACGGTCGGAAAGAATAATGCTGGACCAAACACCACTGTTTGTTTGATCAGTAGCAATTACAGCATTCCTATTACTATTATCATTG
B_ESV_6839;size=9	k:Animalia	1.00	p:Arthropoda	1.00	c:Insecta	1.00	o:Orthoptera	1.00	f:Acrididae	1.00	g:Chorthippus	0.99	s:Chorthippus cazurroi	0.02	0.40970	0.44128	TCTTTCAGGAGCAATCGCGCATGGAGGAAGGTCAGTAGACCTAGCTATCTTTTCATTACATTTAGCCGGTGTTTCATCAATTTTAGGAGCAGTTAATTTCATTACAACTGCAATTAATATACGGTCGGAAAGAATAATGCTGGACCAAACACCACTGTTTGTTTGATCAGTAGCAATTACAGCATTCCTATTACTATTATCATTG
B_ESV_6839;size=9	k:Animalia	1.00	p:Arthropoda	1.00	c:Insecta	1.00	o:Orthoptera	1.00	f:Acrididae	1.00	g:Chorthippus	0.99	s:Chorthippus apricarius	0.01	0.40969	0.44128	TCTTTCAGGAGCAATCGCGCATGGAGGAAGGTCAGTAGACCTAGCTATCTTTTCATTACATTTAGCCGGTGTTTCATCAATTTTAGGAGCAGTTAATTTCATTACAACTGCAATTAATATACGGTCGGAAAGAATAATGCTGGACCAAACACCACTGTTTGTTTGATCAGTAGCAATTACAGCATTCCTATTACTATTATCATTG
B_ESV_6839;size=9	k:Animalia	1.00	p:Arthropoda	1.00	c:Insecta	1.00	o:Orthoptera	1.00	f:Acrididae	1.00	g:Chorthippus	0.99	s:Chorthippus brunneus	0.01	0.40969	0.44128	TCTTTCAGGAGCAATCGCGCATGGAGGAAGGTCAGTAGACCTAGCTATCTTTTCATTACATTTAGCCGGTGTTTCATCAATTTTAGGAGCAGTTAATTTCATTACAACTGCAATTAATATACGGTCGGAAAGAATAATGCTGGACCAAACACCACTGTTTGTTTGATCAGTAGCAATTACAGCATTCCTATTACTATTATCATTG
B_ESV_6839;size=9	k:Animalia	1.00	p:Arthropoda	1.00	c:Insecta	1.00	o:Orthoptera	1.00	f:Acrididae	1.00	g:Gomphocerippus	0.01	s:Gomphocerippus corsicus	0.01	0.36758	0.44128	TCTTTCAGGAGCAATCGCGCATGGAGGAAGGTCAGTAGACCTAGCTATCTTTTCATTACATTTAGCCGGTGTTTCATCAATTTTAGGAGCAGTTAATTTCATTACAACTGCAATTAATATACGGTCGGAAAGAATAATGCTGGACCAAACACCACTGTTTGTTTGATCAGTAGCAATTACAGCATTCCTATTACTATTATCATTG
B_ESV_6840;size=9	k:Animalia	1.00	p:Arthropoda	1.00	c:Insecta	1.00	o:Orthoptera	1.00	f:Acrididae	1.00	g:Chorthippus	0.66	s:Chorthippus apricarius	0.10	0.38985	0.08958	CCTTGCAGGAGCAATCGCTCATGGAGGGGGTCAGTAGACTTAGCTATTTTTTCATTACATTTAGCCAGTATTACATCAATTTTAGGGGCAGTTAATTTCATTACAACTGCAATCAACATGTGGTCAGAAAGAATAACACTGGATCAAACACCACTATTTGTTTGATCAGTAGCAATTACAGCACTCCTATTACTATTATCATTA
B_ESV_6840;size=9	k:Animalia	1.00	p:Arthropoda	1.00	c:Insecta	1.00	o:Orthoptera	1.00	f:Acrididae	1.00	g:Chorthippus	0.66	s:Chorthippus cazurroi	0.08	0.38962	0.08958	CCTTGCAGGAGCAATCGCTCATGGAGGGGGTCAGTAGACTTAGCTATTTTTTCATTACATTTAGCCAGTATTACATCAATTTTAGGGGCAGTTAATTTCATTACAACTGCAATCAACATGTGGTCAGAAAGAATAACACTGGATCAAACACCACTATTTGTTTGATCAGTAGCAATTACAGCACTCCTATTACTATTATCATTA
B_ESV_6840;size=9	k:Animalia	1.00	p:Arthropoda	1.00	c:Insecta	1.00	o:Orthoptera	1.00	f:Acrididae	1.00	g:Chorthippus	0.66	s:Chorthippus brunneus	0.07	0.38952	0.08958	CCTTGCAGGAGCAATCGCTCATGGAGGGGGTCAGTAGACTTAGCTATTTTTTCATTACATTTAGCCAGTATTACATCAATTTTAGGGGCAGTTAATTTCATTACAACTGCAATCAACATGTGGTCAGAAAGAATAACACTGGATCAAACACCACTATTTGTTTGATCAGTAGCAATTACAGCACTCCTATTACTATTATCATTA
B_ESV_6840;size=9	k:Animalia	1.00	p:Arthropoda	1.00	c:Insecta	1.00	o:Orthoptera	1.00	f:Acrididae	1.00	g:Chorthippus	0.66	s:Chorthippus yersini	0.06	0.38944	0.08958	CCTTGCAGGAGCAATCGCTCATGGAGGGGGTCAGTAGACTTAGCTATTTTTTCATTACATTTAGCCAGTATTACATCAATTTTAGGGGCAGTTAATTTCATTACAACTGCAATCAACATGTGGTCAGAAAGAATAACACTGGATCAAACACCACTATTTGTTTGATCAGTAGCAATTACAGCACTCCTATTACTATTATCATTA
B_ESV_6840;size=9	k:Animalia	1.00	p:Arthropoda	1.00	c:Insecta	1.00	o:Orthoptera	1.00	f:Acrididae	1.00	g:Chorthippus	0.66	s:Chorthippus binotatus	0.05	0.38935	0.08958	CCTTGCAGGAGCAATCGCTCATGGAGGGGGTCAGTAGACTTAGCTATTTTTTCATTACATTTAGCCAGTATTACATCAATTTTAGGGGCAGTTAATTTCATTACAACTGCAATCAACATGTGGTCAGAAAGAATAACACTGGATCAAACACCACTATTTGTTTGATCAGTAGCAATTACAGCACTCCTATTACTATTATCATTA
B_ESV_6840;size=9	k:Animalia	1.00	p:Arthropoda	1.00	c:Insecta	1.00	o:Orthoptera	1.00	f:Acrididae	1.00	g:Chorthippus	0.66	s:Chorthippus macrocerus	0.05	0.38936	0.08958	CCTTGCAGGAGCAATCGCTCATGGAGGGGGTCAGTAGACTTAGCTATTTTTTCATTACATTTAGCCAGTATTACATCAATTTTAGGGGCAGTTAATTTCATTACAACTGCAATCAACATGTGGTCAGAAAGAATAACACTGGATCAAACACCACTATTTGTTTGATCAGTAGCAATTACAGCACTCCTATTACTATTATCATTA
B_ESV_6840;size=9	k:Animalia	1.00	p:Arthropoda	1.00	c:Insecta	1.00	o:Orthoptera	1.00	f:Acrididae	1.00	g:Chorthippus	0.66	s:Chorthippus biguttulus	0.04	0.38928	0.08958	CCTTGCAGGAGCAATCGCTCATGGAGGGGGTCAGTAGACTTAGCTATTTTTTCATTACATTTAGCCAGTATTACATCAATTTTAGGGGCAGTTAATTTCATTACAACTGCAATCAACATGTGGTCAGAAAGAATAACACTGGATCAAACACCACTATTTGTTTGATCAGTAGCAATTACAGCACTCCTATTACTATTATCATTA
B_ESV_6840;size=9	k:Animalia	1.00	p:Arthropoda	1.00	c:Insecta	1.00	o:Orthoptera	1.00	f:Acrididae	1.00	g:Chorthippus	0.66	s:Chorthippus mollis	0.04	0.38928	0.08958	CCTTGCAGGAGCAATCGCTCATGGAGGGGGTCAGTAGACTTAGCTATTTTTTCATTACATTTAGCCAGTATTACATCAATTTTAGGGGCAGTTAATTTCATTACAACTGCAATCAACATGTGGTCAGAAAGAATAACACTGGATCAAACACCACTATTTGTTTGATCAGTAGCAATTACAGCACTCCTATTACTATTATCATTA
B_ESV_6840;size=9	k:Animalia	1.00	p:Arthropoda	1.00	c:Insecta	1.00	o:Orthoptera	1.00	f:Acrididae	1.00	g:Chorthippus	0.66	s:Chorthippus acroleucus	0.02	0.38917	0.08958	CCTTGCAGGAGCAATCGCTCATGGAGGGGGTCAGTAGACTTAGCTATTTTTTCATTACATTTAGCCAGTATTACATCAATTTTAGGGGCAGTTAATTTCATTACAACTGCAATCAACATGTGGTCAGAAAGAATAACACTGGATCAAACACCACTATTTGTTTGATCAGTAGCAATTACAGCACTCCTATTACTATTATCATTA
B_ESV_6840;size=9	k:Animalia	1.00	p:Arthropoda	1.00	c:Insecta	1.00	o:Orthoptera	1.00	f:Acrididae	1.00	g:Chorthippus	0.66	s:Chorthippus maritimus	0.02	0.38916	0.08958	CCTTGCAGGAGCAATCGCTCATGGAGGGGGTCAGTAGACTTAGCTATTTTTTCATTACATTTAGCCAGTATTACATCAATTTTAGGGGCAGTTAATTTCATTACAACTGCAATCAACATGTGGTCAGAAAGAATAACACTGGATCAAACACCACTATTTGTTTGATCAGTAGCAATTACAGCACTCCTATTACTATTATCATTA
B_ESV_6840;size=9	k:Animalia	1.00	p:Arthropoda	1.00	c:Insecta	1.00	o:Orthoptera	1.00	f:Acrididae	1.00	g:Chorthippus	0.66	s:Chorthippus messinai	0.02	0.38916	0.08958	CCTTGCAGGAGCAATCGCTCATGGAGGGGGTCAGTAGACTTAGCTATTTTTTCATTACATTTAGCCAGTATTACATCAATTTTAGGGGCAGTTAATTTCATTACAACTGCAATCAACATGTGGTCAGAAAGAATAACACTGGATCAAACACCACTATTTGTTTGATCAGTAGCAATTACAGCACTCCTATTACTATTATCATTA
B_ESV_6840;size=9	k:Animalia	1.00	p:Arthropoda	1.00	c:Insecta	1.00	o:Orthoptera	1.00	f:Acrididae	1.00	g:Chorthippus	0.66	s:Chorthippus sp. 1 GFJ-2008	0.02	0.38917	0.08958	CCTTGCAGGAGCAATCGCTCATGGAGGGGGTCAGTAGACTTAGCTATTTTTTCATTACATTTAGCCAGTATTACATCAATTTTAGGGGCAGTTAATTTCATTACAACTGCAATCAACATGTGGTCAGAAAGAATAACACTGGATCAAACACCACTATTTGTTTGATCAGTAGCAATTACAGCACTCCTATTACTATTATCATTA
B_ESV_6840;size=9	k:Animalia	1.00	p:Arthropoda	1.00	c:Insecta	1.00	o:Orthoptera	1.00	f:Acrididae	1.00	g:Chorthippus	0.66	s:Chorthippus vagans	0.02	0.38916	0.08958	CCTTGCAGGAGCAATCGCTCATGGAGGGGGTCAGTAGACTTAGCTATTTTTTCATTACATTTAGCCAGTATTACATCAATTTTAGGGGCAGTTAATTTCATTACAACTGCAATCAACATGTGGTCAGAAAGAATAACACTGGATCAAACACCACTATTTGTTTGATCAGTAGCAATTACAGCACTCCTATTACTATTATCATTA
B_ESV_6840;size=9	k:Animalia	1.00	p:Arthropoda	1.00	c:Insecta	1.00	o:Orthoptera	1.00	f:Acrididae	1.00	g:Chorthippus	0.66	s:Chorthippus biroi	0.01	0.38912	0.08958	CCTTGCAGGAGCAATCGCTCATGGAGGGGGTCAGTAGACTTAGCTATTTTTTCATTACATTTAGCCAGTATTACATCAATTTTAGGGGCAGTTAATTTCATTACAACTGCAATCAACATGTGGTCAGAAAGAATAACACTGGATCAAACACCACTATTTGTTTGATCAGTAGCAATTACAGCACTCCTATTACTATTATCATTA
B_ESV_6840;size=9	k:Animalia	1.00	p:Arthropoda	1.00	c:Insecta	1.00	o:Orthoptera	1.00	f:Acrididae	1.00	g:Chorthippus	0.66	s:Chorthippus eisentrauti	0.01	0.38912	0.08958	CCTTGCAGGAGCAATCGCTCATGGAGGGGGTCAGTAGACTTAGCTATTTTTTCATTACATTTAGCCAGTATTACATCAATTTTAGGGGCAGTTAATTTCATTACAACTGCAATCAACATGTGGTCAGAAAGAATAACACTGGATCAAACACCACTATTTGTTTGATCAGTAGCAATTACAGCACTCCTATTACTATTATCATTA
B_ESV_6840;size=9	k:Animalia	1.00	p:Arthropoda	1.00	c:Insecta	1.00	o:Orthoptera	1.00	f:Acrididae	1.00	g:Chorthippus	0.66	s:Chorthippus fallax	0.01	0.38912	0.08958	CCTTGCAGGAGCAATCGCTCATGGAGGGGGTCAGTAGACTTAGCTATTTTTTCATTACATTTAGCCAGTATTACATCAATTTTAGGGGCAGTTAATTTCATTACAACTGCAATCAACATGTGGTCAGAAAGAATAACACTGGATCAAACACCACTATTTGTTTGATCAGTAGCAATTACAGCACTCCTATTACTATTATCATTA
B_ESV_6840;size=9	k:Animalia	1.00	p:Arthropoda	1.00	c:Insecta	1.00	o:Orthoptera	1.00	f:Acrididae	1.00	g:Chorthippus	0.66	s:Chorthippus jacobsi	0.01	0.38912	0.08958	CCTTGCAGGAGCAATCGCTCATGGAGGGGGTCAGTAGACTTAGCTATTTTTTCATTACATTTAGCCAGTATTACATCAATTTTAGGGGCAGTTAATTTCATTACAACTGCAATCAACATGTGGTCAGAAAGAATAACACTGGATCAAACACCACTATTTGTTTGATCAGTAGCAATTACAGCACTCCTATTACTATTATCATTA
B_ESV_6840;size=9	k:Animalia	1.00	p:Arthropoda	1.00	c:Insecta	1.00	o:Orthoptera	1.00	f:Acrididae	1.00	g:Gomphocerippus	0.15	s:Gomphocerippus rufus	0.13	0.37024	0.08958	CCTTGCAGGAGCAATCGCTCATGGAGGGGGTCAGTAGACTTAGCTATTTTTTCATTACATTTAGCCAGTATTACATCAATTTTAGGGGCAGTTAATTTCATTACAACTGCAATCAACATGTGGTCAGAAAGAATAACACTGGATCAAACACCACTATTTGTTTGATCAGTAGCAATTACAGCACTCCTATTACTATTATCATTA
B_ESV_6840;size=9	k:Animalia	1.00	p:Arthropoda	1.00	c:Insecta	1.00	o:Orthoptera	1.00	f:Acrididae	1.00	g:Gomphocerippus	0.15	s:Gomphocerippus corsicus	0.01	0.36897	0.08958	CCTTGCAGGAGCAATCGCTCATGGAGGGGGTCAGTAGACTTAGCTATTTTTTCATTACATTTAGCCAGTATTACATCAATTTTAGGGGCAGTTAATTTCATTACAACTGCAATCAACATGTGGTCAGAAAGAATAACACTGGATCAAACACCACTATTTGTTTGATCAGTAGCAATTACAGCACTCCTATTACTATTATCATTA
B_ESV_6840;size=9	k:Animalia	1.00	p:Arthropoda	1.00	c:Insecta	1.00	o:Orthoptera	1.00	f:Acrididae	1.00	g:Pseudochorthippus	0.09	s:Pseudochorthippus montanus	0.05	0.36830	0.08958	CCTTGCAGGAGCAATCGCTCATGGAGGGGGTCAGTAGACTTAGCTATTTTTTCATTACATTTAGCCAGTATTACATCAATTTTAGGGGCAGTTAATTTCATTACAACTGCAATCAACATGTGGTCAGAAAGAATAACACTGGATCAAACACCACTATTTGTTTGATCAGTAGCAATTACAGCACTCCTATTACTATTATCATTA
B_ESV_6840;size=9	k:Animalia	1.00	p:Arthropoda	1.00	c:Insecta	1.00	o:Orthoptera	1.00	f:Acrididae	1.00	g:Pseudochorthippus	0.09	s:Pseudochorthippus parallelus	0.04	0.36823	0.08958	CCTTGCAGGAGCAATCGCTCATGGAGGGGGTCAGTAGACTTAGCTATTTTTTCATTACATTTAGCCAGTATTACATCAATTTTAGGGGCAGTTAATTTCATTACAACTGCAATCAACATGTGGTCAGAAAGAATAACACTGGATCAAACACCACTATTTGTTTGATCAGTAGCAATTACAGCACTCCTATTACTATTATCATTA
B_ESV_6840;size=9	k:Animalia	1.00	p:Arthropoda	1.00	c:Insecta	1.00	o:Orthoptera	1.00	f:Acrididae	1.00	g:Stenobothrus	0.04	s:Stenobothrus sp. 1 GFJ-2008	0.04	0.36779	0.08958	CCTTGCAGGAGCAATCGCTCATGGAGGGGGTCAGTAGACTTAGCTATTTTTTCATTACATTTAGCCAGTATTACATCAATTTTAGGGGCAGTTAATTTCATTACAACTGCAATCAACATGTGGTCAGAAAGAATAACACTGGATCAAACACCACTATTTGTTTGATCAGTAGCAATTACAGCACTCCTATTACTATTATCATTA
B_ESV_6840;size=9	k:Animalia	1.00	p:Arthropoda	1.00	c:Insecta	1.00	o:Orthoptera	1.00	f:Acrididae	1.00	g:Aeropedellus	0.03	s:Aeropedellus turcicus	0.02	0.36765	0.08958	CCTTGCAGGAGCAATCGCTCATGGAGGGGGTCAGTAGACTTAGCTATTTTTTCATTACATTTAGCCAGTATTACATCAATTTTAGGGGCAGTTAATTTCATTACAACTGCAATCAACATGTGGTCAGAAAGAATAACACTGGATCAAACACCACTATTTGTTTGATCAGTAGCAATTACAGCACTCCTATTACTATTATCATTA
B_ESV_6840;size=9	k:Animalia	1.00	p:Arthropoda	1.00	c:Insecta	1.00	o:Orthoptera	1.00	f:Acrididae	1.00	g:Aeropedellus	0.03	s:Aeropedellus variegatus	0.01	0.36763	0.08958	CCTTGCAGGAGCAATCGCTCATGGAGGGGGTCAGTAGACTTAGCTATTTTTTCATTACATTTAGCCAGTATTACATCAATTTTAGGGGCAGTTAATTTCATTACAACTGCAATCAACATGTGGTCAGAAAGAATAACACTGGATCAAACACCACTATTTGTTTGATCAGTAGCAATTACAGCACTCCTATTACTATTATCATTA
B_ESV_6840;size=9	k:Animalia	1.00	p:Arthropoda	1.00	c:Insecta	1.00	o:Orthoptera	1.00	f:Acrididae	1.00	g:Gomphocerus	0.02	s:Gomphocerus sibiricus	0.02	0.36762	0.08958	CCTTGCAGGAGCAATCGCTCATGGAGGGGGTCAGTAGACTTAGCTATTTTTTCATTACATTTAGCCAGTATTACATCAATTTTAGGGGCAGTTAATTTCATTACAACTGCAATCAACATGTGGTCAGAAAGAATAACACTGGATCAAACACCACTATTTGTTTGATCAGTAGCAATTACAGCACTCCTATTACTATTATCATTA
B_ESV_6841;size=9	k:Animalia	1.00	p:Arthropoda	1.00	c:Insecta	1.00	o:Orthoptera	1.00	f:Acrididae	1.00	g:Chorthippus	0.67	s:Chorthippus apricarius	0.10	0.39040	0.08723	TCTTGCAGGAGCAATCACTCATGGAGGGGGTCAGTAGACTTAGCTATTTTTTCATTACATTTAGCCGGTATTACATCAATTTTAGGGGCAGTTAATTTCATTACAACTGCAATCAACATGTGGTCAGAAAGAATAACACTGGATCAAACACCACTATTTGTTTGATCAGTAGCAATTACAGCACTCCTATTACTATTATCATTA
B_ESV_6841;size=9	k:Animalia	1.00	p:Arthropoda	1.00	c:Insecta	1.00	o:Orthoptera	1.00	f:Acrididae	1.00	g:Chorthippus	0.67	s:Chorthippus brunneus	0.08	0.39018	0.08723	TCTTGCAGGAGCAATCACTCATGGAGGGGGTCAGTAGACTTAGCTATTTTTTCATTACATTTAGCCGGTATTACATCAATTTTAGGGGCAGTTAATTTCATTACAACTGCAATCAACATGTGGTCAGAAAGAATAACACTGGATCAAACACCACTATTTGTTTGATCAGTAGCAATTACAGCACTCCTATTACTATTATCATTA
B_ESV_6841;size=9	k:Animalia	1.00	p:Arthropoda	1.00	c:Insecta	1.00	o:Orthoptera	1.00	f:Acrididae	1.00	g:Chorthippus	0.67	s:Chorthippus binotatus	0.07	0.39008	0.08723	TCTTGCAGGAGCAATCACTCATGGAGGGGGTCAGTAGACTTAGCTATTTTTTCATTACATTTAGCCGGTATTACATCAATTTTAGGGGCAGTTAATTTCATTACAACTGCAATCAACATGTGGTCAGAAAGAATAACACTGGATCAAACACCACTATTTGTTTGATCAGTAGCAATTACAGCACTCCTATTACTATTATCATTA
B_ESV_6841;size=9	k:Animalia	1.00	p:Arthropoda	1.00	c:Insecta	1.00	o:Orthoptera	1.00	f:Acrididae	1.00	g:Chorthippus	0.67	s:Chorthippus cazurroi	0.07	0.39008	0.08723	TCTTGCAGGAGCAATCACTCATGGAGGGGGTCAGTAGACTTAGCTATTTTTTCATTACATTTAGCCGGTATTACATCAATTTTAGGGGCAGTTAATTTCATTACAACTGCAATCAACATGTGGTCAGAAAGAATAACACTGGATCAAACACCACTATTTGTTTGATCAGTAGCAATTACAGCACTCCTATTACTATTATCATTA
B_ESV_6841;size=9	k:Animalia	1.00	p:Arthropoda	1.00	c:Insecta	1.00	o:Orthoptera	1.00	f:Acrididae	1.00	g:Chorthippus	0.67	s:Chorthippus yersini	0.07	0.39008	0.08723	TCTTGCAGGAGCAATCACTCATGGAGGGGGTCAGTAGACTTAGCTATTTTTTCATTACATTTAGCCGGTATTACATCAATTTTAGGGGCAGTTAATTTCATTACAACTGCAATCAACATGTGGTCAGAAAGAATAACACTGGATCAAACACCACTATTTGTTTGATCAGTAGCAATTACAGCACTCCTATTACTATTATCATTA
B_ESV_6841;size=9	k:Animalia	1.00	p:Arthropoda	1.00	c:Insecta	1.00	o:Orthoptera	1.00	f:Acrididae	1.00	g:Chorthippus	0.67	s:Chorthippus biguttulus	0.05	0.38991	0.08723	TCTTGCAGGAGCAATCACTCATGGAGGGGGTCAGTAGACTTAGCTATTTTTTCATTACATTTAGCCGGTATTACATCAATTTTAGGGGCAGTTAATTTCATTACAACTGCAATCAACATGTGGTCAGAAAGAATAACACTGGATCAAACACCACTATTTGTTTGATCAGTAGCAATTACAGCACTCCTATTACTATTATCATTA
B_ESV_6841;size=9	k:Animalia	1.00	p:Arthropoda	1.00	c:Insecta	1.00	o:Orthoptera	1.00	f:Acrididae	1.00	g:Chorthippus	0.67	s:Chorthippus macrocerus	0.05	0.38992	0.08723	TCTTGCAGGAGCAATCACTCATGGAGGGGGTCAGTAGACTTAGCTATTTTTTCATTACATTTAGCCGGTATTACATCAATTTTAGGGGCAGTTAATTTCATTACAACTGCAATCAACATGTGGTCAGAAAGAATAACACTGGATCAAACACCACTATTTGTTTGATCAGTAGCAATTACAGCACTCCTATTACTATTATCATTA
B_ESV_6841;size=9	k:Animalia	1.00	p:Arthropoda	1.00	c:Insecta	1.00	o:Orthoptera	1.00	f:Acrididae	1.00	g:Chorthippus	0.67	s:Chorthippus mollis	0.04	0.38984	0.08723	TCTTGCAGGAGCAATCACTCATGGAGGGGGTCAGTAGACTTAGCTATTTTTTCATTACATTTAGCCGGTATTACATCAATTTTAGGGGCAGTTAATTTCATTACAACTGCAATCAACATGTGGTCAGAAAGAATAACACTGGATCAAACACCACTATTTGTTTGATCAGTAGCAATTACAGCACTCCTATTACTATTATCATTA
B_ESV_6841;size=9	k:Animalia	1.00	p:Arthropoda	1.00	c:Insecta	1.00	o:Orthoptera	1.00	f:Acrididae	1.00	g:Chorthippus	0.67	s:Chorthippus acroleucus	0.02	0.38973	0.08723	TCTTGCAGGAGCAATCACTCATGGAGGGGGTCAGTAGACTTAGCTATTTTTTCATTACATTTAGCCGGTATTACATCAATTTTAGGGGCAGTTAATTTCATTACAACTGCAATCAACATGTGGTCAGAAAGAATAACACTGGATCAAACACCACTATTTGTTTGATCAGTAGCAATTACAGCACTCCTATTACTATTATCATTA
B_ESV_6841;size=9	k:Animalia	1.00	p:Arthropoda	1.00	c:Insecta	1.00	o:Orthoptera	1.00	f:Acrididae	1.00	g:Chorthippus	0.67	s:Chorthippus maritimus	0.02	0.38973	0.08723	TCTTGCAGGAGCAATCACTCATGGAGGGGGTCAGTAGACTTAGCTATTTTTTCATTACATTTAGCCGGTATTACATCAATTTTAGGGGCAGTTAATTTCATTACAACTGCAATCAACATGTGGTCAGAAAGAATAACACTGGATCAAACACCACTATTTGTTTGATCAGTAGCAATTACAGCACTCCTATTACTATTATCATTA
B_ESV_6841;size=9	k:Animalia	1.00	p:Arthropoda	1.00	c:Insecta	1.00	o:Orthoptera	1.00	f:Acrididae	1.00	g:Chorthippus	0.67	s:Chorthippus messinai	0.02	0.38973	0.08723	TCTTGCAGGAGCAATCACTCATGGAGGGGGTCAGTAGACTTAGCTATTTTTTCATTACATTTAGCCGGTATTACATCAATTTTAGGGGCAGTTAATTTCATTACAACTGCAATCAACATGTGGTCAGAAAGAATAACACTGGATCAAACACCACTATTTGTTTGATCAGTAGCAATTACAGCACTCCTATTACTATTATCATTA
B_ESV_6841;size=9	k:Animalia	1.00	p:Arthropoda	1.00	c:Insecta	1.00	o:Orthoptera	1.00	f:Acrididae	1.00	g:Chorthippus	0.67	s:Chorthippus vagans	0.02	0.38973	0.08723	TCTTGCAGGAGCAATCACTCATGGAGGGGGTCAGTAGACTTAGCTATTTTTTCATTACATTTAGCCGGTATTACATCAATTTTAGGGGCAGTTAATTTCATTACAACTGCAATCAACATGTGGTCAGAAAGAATAACACTGGATCAAACACCACTATTTGTTTGATCAGTAGCAATTACAGCACTCCTATTACTATTATCATTA
B_ESV_6841;size=9	k:Animalia	1.00	p:Arthropoda	1.00	c:Insecta	1.00	o:Orthoptera	1.00	f:Acrididae	1.00	g:Chorthippus	0.67	s:Chorthippus biroi	0.01	0.38968	0.08723	TCTTGCAGGAGCAATCACTCATGGAGGGGGTCAGTAGACTTAGCTATTTTTTCATTACATTTAGCCGGTATTACATCAATTTTAGGGGCAGTTAATTTCATTACAACTGCAATCAACATGTGGTCAGAAAGAATAACACTGGATCAAACACCACTATTTGTTTGATCAGTAGCAATTACAGCACTCCTATTACTATTATCATTA
B_ESV_6841;size=9	k:Animalia	1.00	p:Arthropoda	1.00	c:Insecta	1.00	o:Orthoptera	1.00	f:Acrididae	1.00	g:Chorthippus	0.67	s:Chorthippus eisentrauti	0.01	0.38968	0.08723	TCTTGCAGGAGCAATCACTCATGGAGGGGGTCAGTAGACTTAGCTATTTTTTCATTACATTTAGCCGGTATTACATCAATTTTAGGGGCAGTTAATTTCATTACAACTGCAATCAACATGTGGTCAGAAAGAATAACACTGGATCAAACACCACTATTTGTTTGATCAGTAGCAATTACAGCACTCCTATTACTATTATCATTA
B_ESV_6841;size=9	k:Animalia	1.00	p:Arthropoda	1.00	c:Insecta	1.00	o:Orthoptera	1.00	f:Acrididae	1.00	g:Chorthippus	0.67	s:Chorthippus fallax	0.01	0.38968	0.08723	TCTTGCAGGAGCAATCACTCATGGAGGGGGTCAGTAGACTTAGCTATTTTTTCATTACATTTAGCCGGTATTACATCAATTTTAGGGGCAGTTAATTTCATTACAACTGCAATCAACATGTGGTCAGAAAGAATAACACTGGATCAAACACCACTATTTGTTTGATCAGTAGCAATTACAGCACTCCTATTACTATTATCATTA
B_ESV_6841;size=9	k:Animalia	1.00	p:Arthropoda	1.00	c:Insecta	1.00	o:Orthoptera	1.00	f:Acrididae	1.00	g:Chorthippus	0.67	s:Chorthippus jacobsi	0.01	0.38968	0.08723	TCTTGCAGGAGCAATCACTCATGGAGGGGGTCAGTAGACTTAGCTATTTTTTCATTACATTTAGCCGGTATTACATCAATTTTAGGGGCAGTTAATTTCATTACAACTGCAATCAACATGTGGTCAGAAAGAATAACACTGGATCAAACACCACTATTTGTTTGATCAGTAGCAATTACAGCACTCCTATTACTATTATCATTA
B_ESV_6841;size=9	k:Animalia	1.00	p:Arthropoda	1.00	c:Insecta	1.00	o:Orthoptera	1.00	f:Acrididae	1.00	g:Chorthippus	0.67	s:Chorthippus sp. 1 GFJ-2008	0.01	0.38968	0.08723	TCTTGCAGGAGCAATCACTCATGGAGGGGGTCAGTAGACTTAGCTATTTTTTCATTACATTTAGCCGGTATTACATCAATTTTAGGGGCAGTTAATTTCATTACAACTGCAATCAACATGTGGTCAGAAAGAATAACACTGGATCAAACACCACTATTTGTTTGATCAGTAGCAATTACAGCACTCCTATTACTATTATCATTA
B_ESV_6841;size=9	k:Animalia	1.00	p:Arthropoda	1.00	c:Insecta	1.00	o:Orthoptera	1.00	f:Acrididae	1.00	g:Gomphocerippus	0.14	s:Gomphocerippus rufus	0.13	0.37005	0.08723	TCTTGCAGGAGCAATCACTCATGGAGGGGGTCAGTAGACTTAGCTATTTTTTCATTACATTTAGCCGGTATTACATCAATTTTAGGGGCAGTTAATTTCATTACAACTGCAATCAACATGTGGTCAGAAAGAATAACACTGGATCAAACACCACTATTTGTTTGATCAGTAGCAATTACAGCACTCCTATTACTATTATCATTA
B_ESV_6841;size=9	k:Animalia	1.00	p:Arthropoda	1.00	c:Insecta	1.00	o:Orthoptera	1.00	f:Acrididae	1.00	g:Gomphocerippus	0.14	s:Gomphocerippus corsicus	0.01	0.36880	0.08723	TCTTGCAGGAGCAATCACTCATGGAGGGGGTCAGTAGACTTAGCTATTTTTTCATTACATTTAGCCGGTATTACATCAATTTTAGGGGCAGTTAATTTCATTACAACTGCAATCAACATGTGGTCAGAAAGAATAACACTGGATCAAACACCACTATTTGTTTGATCAGTAGCAATTACAGCACTCCTATTACTATTATCATTA
B_ESV_6841;size=9	k:Animalia	1.00	p:Arthropoda	1.00	c:Insecta	1.00	o:Orthoptera	1.00	f:Acrididae	1.00	g:Pseudochorthippus	0.10	s:Pseudochorthippus montanus	0.06	0.36851	0.08723	TCTTGCAGGAGCAATCACTCATGGAGGGGGTCAGTAGACTTAGCTATTTTTTCATTACATTTAGCCGGTATTACATCAATTTTAGGGGCAGTTAATTTCATTACAACTGCAATCAACATGTGGTCAGAAAGAATAACACTGGATCAAACACCACTATTTGTTTGATCAGTAGCAATTACAGCACTCCTATTACTATTATCATTA
B_ESV_6841;size=9	k:Animalia	1.00	p:Arthropoda	1.00	c:Insecta	1.00	o:Orthoptera	1.00	f:Acrididae	1.00	g:Pseudochorthippus	0.10	s:Pseudochorthippus parallelus	0.05	0.36843	0.08723	TCTTGCAGGAGCAATCACTCATGGAGGGGGTCAGTAGACTTAGCTATTTTTTCATTACATTTAGCCGGTATTACATCAATTTTAGGGGCAGTTAATTTCATTACAACTGCAATCAACATGTGGTCAGAAAGAATAACACTGGATCAAACACCACTATTTGTTTGATCAGTAGCAATTACAGCACTCCTATTACTATTATCATTA
B_ESV_6841;size=9	k:Animalia	1.00	p:Arthropoda	1.00	c:Insecta	1.00	o:Orthoptera	1.00	f:Acrididae	1.00	g:Aeropedellus	0.03	s:Aeropedellus variegatus	0.02	0.36765	0.08723	TCTTGCAGGAGCAATCACTCATGGAGGGGGTCAGTAGACTTAGCTATTTTTTCATTACATTTAGCCGGTATTACATCAATTTTAGGGGCAGTTAATTTCATTACAACTGCAATCAACATGTGGTCAGAAAGAATAACACTGGATCAAACACCACTATTTGTTTGATCAGTAGCAATTACAGCACTCCTATTACTATTATCATTA
B_ESV_6841;size=9	k:Animalia	1.00	p:Arthropoda	1.00	c:Insecta	1.00	o:Orthoptera	1.00	f:Acrididae	1.00	g:Aeropedellus	0.03	s:Aeropedellus turcicus	0.01	0.36763	0.08723	TCTTGCAGGAGCAATCACTCATGGAGGGGGTCAGTAGACTTAGCTATTTTTTCATTACATTTAGCCGGTATTACATCAATTTTAGGGGCAGTTAATTTCATTACAACTGCAATCAACATGTGGTCAGAAAGAATAACACTGGATCAAACACCACTATTTGTTTGATCAGTAGCAATTACAGCACTCCTATTACTATTATCATTA
B_ESV_6841;size=9	k:Animalia	1.00	p:Arthropoda	1.00	c:Insecta	1.00	o:Orthoptera	1.00	f:Acrididae	1.00	g:Gomphocerus	0.02	s:Gomphocerus sibiricus	0.02	0.36762	0.08723	TCTTGCAGGAGCAATCACTCATGGAGGGGGTCAGTAGACTTAGCTATTTTTTCATTACATTTAGCCGGTATTACATCAATTTTAGGGGCAGTTAATTTCATTACAACTGCAATCAACATGTGGTCAGAAAGAATAACACTGGATCAAACACCACTATTTGTTTGATCAGTAGCAATTACAGCACTCCTATTACTATTATCATTA
B_ESV_6841;size=9	k:Animalia	1.00	p:Arthropoda	1.00	c:Insecta	1.00	o:Orthoptera	1.00	f:Acrididae	1.00	g:Stenobothrus	0.02	s:Stenobothrus sp. 1 GFJ-2008	0.02	0.36762	0.08723	TCTTGCAGGAGCAATCACTCATGGAGGGGGTCAGTAGACTTAGCTATTTTTTCATTACATTTAGCCGGTATTACATCAATTTTAGGGGCAGTTAATTTCATTACAACTGCAATCAACATGTGGTCAGAAAGAATAACACTGGATCAAACACCACTATTTGTTTGATCAGTAGCAATTACAGCACTCCTATTACTATTATCATTA
B_ESV_6842;size=9	k:Animalia	1.00	p:Arthropoda	1.00	c:Insecta	1.00	o:Hymenoptera	1.00	f:Mymaridae	0.99	g:Gonatocerus	0.97	s:Gonatocerus morrilli	0.55	0.38685	0.10401	TTTATCTATAAATTTATCTCATAGAGGACCATCAGTAGATTTATCTATTTTTTCTTTACATATTGCTGGTGCATCTTCAATTATGGCATCAATTAATTTTATTTCTACTATTTTAAATATAAGAATATTTAAAATAGAAAAAATTTCTTTATTTTGTTGATCATTAATATTGACAGCAATTTTATTATTATTATCATTA
B_ESV_6842;size=9	k:Animalia	1.00	p:Arthropoda	1.00	c:Insecta	1.00	o:Hymenoptera	1.00	f:Mymaridae	0.99	g:Gonatocerus	0.97	s:Gonatocerus walkerjonesi	0.14	0.37659	0.10401	TTTATCTATAAATTTATCTCATAGAGGACCATCAGTAGATTTATCTATTTTTTCTTTACATATTGCTGGTGCATCTTCAATTATGGCATCAATTAATTTTATTTCTACTATTTTAAATATAAGAATATTTAAAATAGAAAAAATTTCTTTATTTTGTTGATCATTAATATTGACAGCAATTTTATTATTATTATCATTA
B_ESV_6842;size=9	k:Animalia	1.00	p:Arthropoda	1.00	c:Insecta	1.00	o:Hymenoptera	1.00	f:Mymaridae	0.99	g:Gonatocerus	0.97	s:Gonatocerus cf. morrilli HHVO-2006	0.11	0.37627	0.10401	TTTATCTATAAATTTATCTCATAGAGGACCATCAGTAGATTTATCTATTTTTTCTTTACATATTGCTGGTGCATCTTCAATTATGGCATCAATTAATTTTATTTCTACTATTTTAAATATAAGAATATTTAAAATAGAAAAAATTTCTTTATTTTGTTGATCATTAATATTGACAGCAATTTTATTATTATTATCATTA
B_ESV_6842;size=9	k:Animalia	1.00	p:Arthropoda	1.00	c:Insecta	1.00	o:Hymenoptera	1.00	f:Mymaridae	0.99	g:Gonatocerus	0.97	s:Gonatocerus annulicornis	0.05	0.37584	0.10401	TTTATCTATAAATTTATCTCATAGAGGACCATCAGTAGATTTATCTATTTTTTCTTTACATATTGCTGGTGCATCTTCAATTATGGCATCAATTAATTTTATTTCTACTATTTTAAATATAAGAATATTTAAAATAGAAAAAATTTCTTTATTTTGTTGATCATTAATATTGACAGCAATTTTATTATTATTATCATTA
B_ESV_6842;size=9	k:Animalia	1.00	p:Arthropoda	1.00	c:Insecta	1.00	o:Hymenoptera	1.00	f:Mymaridae	0.99	g:Gonatocerus	0.97	s:Gonatocerus sp. 6 HHVO-2006	0.04	0.37579	0.10401	TTTATCTATAAATTTATCTCATAGAGGACCATCAGTAGATTTATCTATTTTTTCTTTACATATTGCTGGTGCATCTTCAATTATGGCATCAATTAATTTTATTTCTACTATTTTAAATATAAGAATATTTAAAATAGAAAAAATTTCTTTATTTTGTTGATCATTAATATTGACAGCAATTTTATTATTATTATCATTA
B_ESV_6842;size=9	k:Animalia	1.00	p:Arthropoda	1.00	c:Insecta	1.00	o:Hymenoptera	1.00	f:Mymaridae	0.99	g:Gonatocerus	0.97	s:Gonatocerus fuscicornis	0.02	0.37573	0.10401	TTTATCTATAAATTTATCTCATAGAGGACCATCAGTAGATTTATCTATTTTTTCTTTACATATTGCTGGTGCATCTTCAATTATGGCATCAATTAATTTTATTTCTACTATTTTAAATATAAGAATATTTAAAATAGAAAAAATTTCTTTATTTTGTTGATCATTAATATTGACAGCAATTTTATTATTATTATCATTA
B_ESV_6842;size=9	k:Animalia	1.00	p:Arthropoda	1.00	c:Insecta	1.00	o:Hymenoptera	1.00	f:Mymaridae	0.99	g:Gonatocerus	0.97	s:Gonatocerus sp. G17	0.02	0.37573	0.10401	TTTATCTATAAATTTATCTCATAGAGGACCATCAGTAGATTTATCTATTTTTTCTTTACATATTGCTGGTGCATCTTCAATTATGGCATCAATTAATTTTATTTCTACTATTTTAAATATAAGAATATTTAAAATAGAAAAAATTTCTTTATTTTGTTGATCATTAATATTGACAGCAATTTTATTATTATTATCATTA
B_ESV_6842;size=9	k:Animalia	1.00	p:Arthropoda	1.00	c:Insecta	1.00	o:Hymenoptera	1.00	f:Mymaridae	0.99	g:Gonatocerus	0.97	s:Gonatocerus sp. G2	0.02	0.37573	0.10401	TTTATCTATAAATTTATCTCATAGAGGACCATCAGTAGATTTATCTATTTTTTCTTTACATATTGCTGGTGCATCTTCAATTATGGCATCAATTAATTTTATTTCTACTATTTTAAATATAAGAATATTTAAAATAGAAAAAATTTCTTTATTTTGTTGATCATTAATATTGACAGCAATTTTATTATTATTATCATTA
B_ESV_6842;size=9	k:Animalia	1.00	p:Arthropoda	1.00	c:Insecta	1.00	o:Hymenoptera	1.00	f:Mymaridae	0.99	g:Gonatocerus	0.97	s:Gonatocerus cincticipitis	0.01	0.37571	0.10401	TTTATCTATAAATTTATCTCATAGAGGACCATCAGTAGATTTATCTATTTTTTCTTTACATATTGCTGGTGCATCTTCAATTATGGCATCAATTAATTTTATTTCTACTATTTTAAATATAAGAATATTTAAAATAGAAAAAATTTCTTTATTTTGTTGATCATTAATATTGACAGCAATTTTATTATTATTATCATTA
B_ESV_6842;size=9	k:Animalia	1.00	p:Arthropoda	1.00	c:Insecta	1.00	o:Hymenoptera	1.00	f:Mymaridae	0.99	g:Gonatocerus	0.97	s:Gonatocerus nr. cincticipitis	0.01	0.37571	0.10401	TTTATCTATAAATTTATCTCATAGAGGACCATCAGTAGATTTATCTATTTTTTCTTTACATATTGCTGGTGCATCTTCAATTATGGCATCAATTAATTTTATTTCTACTATTTTAAATATAAGAATATTTAAAATAGAAAAAATTTCTTTATTTTGTTGATCATTAATATTGACAGCAATTTTATTATTATTATCATTA
B_ESV_6842;size=9	k:Animalia	1.00	p:Arthropoda	1.00	c:Insecta	1.00	o:Hymenoptera	1.00	f:Mymaridae	0.99	g:Anagrus	0.01	s:Anagrus ustulatus	0.01	0.33047	0.10401	TTTATCTATAAATTTATCTCATAGAGGACCATCAGTAGATTTATCTATTTTTTCTTTACATATTGCTGGTGCATCTTCAATTATGGCATCAATTAATTTTATTTCTACTATTTTAAATATAAGAATATTTAAAATAGAAAAAATTTCTTTATTTTGTTGATCATTAATATTGACAGCAATTTTATTATTATTATCATTA
B_ESV_6842;size=9	k:Animalia	1.00	p:Arthropoda	1.00	c:Insecta	1.00	o:Hymenoptera	1.00	f:Eulophidae	0.01	g:euloJanzen01	0.01	s:euloJanzen01 Janzen424	0.01	0.24538	0.10401	TTTATCTATAAATTTATCTCATAGAGGACCATCAGTAGATTTATCTATTTTTTCTTTACATATTGCTGGTGCATCTTCAATTATGGCATCAATTAATTTTATTTCTACTATTTTAAATATAAGAATATTTAAAATAGAAAAAATTTCTTTATTTTGTTGATCATTAATATTGACAGCAATTTTATTATTATTATCATTA
B_ESV_6843;size=9	k:Animalia	1.00	p:Arthropoda	0.91	c:Insecta	0.84	o:Blattodea	0.30	f:Blattidae	0.23	g:blattidJanzen01	0.23	s:blattidJanzen01 Janzen01	0.21	0.20157	0.03524	GCTTTCAGATATATATGGCCACAGAACCTACTCAATTGAAATATCAATCTTCTCTCTACACTTAGCAGGTGTATCATCAATTTTAGGTGCAATCAACTTTCTAGCAACAATTTCAAATATAAAGAATAAATGCCTACCAATAGAAAAAATCCCCTTATTTGTATGAGCAGTAATAGTAACAGCAATCTTATTATTATTATCACTA
B_ESV_6843;size=9	k:Animalia	1.00	p:Arthropoda	0.91	c:Insecta	0.84	o:Blattodea	0.30	f:Blattidae	0.23	g:blattidJanzen01	0.23	s:blattidJanzen01 Janzen02	0.02	0.18049	0.03524	GCTTTCAGATATATATGGCCACAGAACCTACTCAATTGAAATATCAATCTTCTCTCTACACTTAGCAGGTGTATCATCAATTTTAGGTGCAATCAACTTTCTAGCAACAATTTCAAATATAAAGAATAAATGCCTACCAATAGAAAAAATCCCCTTATTTGTATGAGCAGTAATAGTAACAGCAATCTTATTATTATTATCACTA
B_ESV_6843;size=9	k:Animalia	1.00	p:Arthropoda	0.91	c:Insecta	0.84	o:Blattodea	0.30	f:Archotermopsidae	0.05	g:Zootermopsis	0.04	s:Zootermopsis nevadensis	0.04	0.12650	0.03524	GCTTTCAGATATATATGGCCACAGAACCTACTCAATTGAAATATCAATCTTCTCTCTACACTTAGCAGGTGTATCATCAATTTTAGGTGCAATCAACTTTCTAGCAACAATTTCAAATATAAAGAATAAATGCCTACCAATAGAAAAAATCCCCTTATTTGTATGAGCAGTAATAGTAACAGCAATCTTATTATTATTATCACTA
B_ESV_6843;size=9	k:Animalia	1.00	p:Arthropoda	0.91	c:Insecta	0.84	o:Blattodea	0.30	f:Archotermopsidae	0.05	g:NGSieTGM	0.01	s:NGSieTGM nevadensis	0.01	0.12094	0.03524	GCTTTCAGATATATATGGCCACAGAACCTACTCAATTGAAATATCAATCTTCTCTCTACACTTAGCAGGTGTATCATCAATTTTAGGTGCAATCAACTTTCTAGCAACAATTTCAAATATAAAGAATAAATGCCTACCAATAGAAAAAATCCCCTTATTTGTATGAGCAGTAATAGTAACAGCAATCTTATTATTATTATCACTA
B_ESV_6843;size=9	k:Animalia	1.00	p:Arthropoda	0.91	c:Insecta	0.84	o:Hemiptera	0.19	f:Miridae	0.05	g:Deraeocoris	0.01	s:Deraeocoris punctulatus	0.01	0.06866	0.03524	GCTTTCAGATATATATGGCCACAGAACCTACTCAATTGAAATATCAATCTTCTCTCTACACTTAGCAGGTGTATCATCAATTTTAGGTGCAATCAACTTTCTAGCAACAATTTCAAATATAAAGAATAAATGCCTACCAATAGAAAAAATCCCCTTATTTGTATGAGCAGTAATAGTAACAGCAATCTTATTATTATTATCACTA
B_ESV_6843;size=9	k:Animalia	1.00	p:Arthropoda	0.91	c:Insecta	0.84	o:Hemiptera	0.19	f:Miridae	0.05	g:Psallus	0.01	s:Psallus perrisi	0.01	0.06866	0.03524	GCTTTCAGATATATATGGCCACAGAACCTACTCAATTGAAATATCAATCTTCTCTCTACACTTAGCAGGTGTATCATCAATTTTAGGTGCAATCAACTTTCTAGCAACAATTTCAAATATAAAGAATAAATGCCTACCAATAGAAAAAATCCCCTTATTTGTATGAGCAGTAATAGTAACAGCAATCTTATTATTATTATCACTA
B_ESV_6843;size=9	k:Animalia	1.00	p:Arthropoda	0.91	c:Insecta	0.84	o:Hemiptera	0.19	f:Miridae	0.05	g:Psallus	0.01	s:Psallus wagneri	0.01	0.06866	0.03524	GCTTTCAGATATATATGGCCACAGAACCTACTCAATTGAAATATCAATCTTCTCTCTACACTTAGCAGGTGTATCATCAATTTTAGGTGCAATCAACTTTCTAGCAACAATTTCAAATATAAAGAATAAATGCCTACCAATAGAAAAAATCCCCTTATTTGTATGAGCAGTAATAGTAACAGCAATCTTATTATTATTATCACTA
B_ESV_6843;size=9	k:Animalia	1.00	p:Arthropoda	0.91	c:Insecta	0.84	o:Hemiptera	0.19	f:Miridae	0.05	g:Taylorilygus	0.01	s:Taylorilygus apicalis	0.01	0.06866	0.03524	GCTTTCAGATATATATGGCCACAGAACCTACTCAATTGAAATATCAATCTTCTCTCTACACTTAGCAGGTGTATCATCAATTTTAGGTGCAATCAACTTTCTAGCAACAATTTCAAATATAAAGAATAAATGCCTACCAATAGAAAAAATCCCCTTATTTGTATGAGCAGTAATAGTAACAGCAATCTTATTATTATTATCACTA
B_ESV_6843;size=9	k:Animalia	1.00	p:Arthropoda	0.91	c:Insecta	0.84	o:Hemiptera	0.19	f:Corixidae	0.02	g:Callicorixa	0.01	s:Callicorixa alaskensis	0.01	0.06492	0.03524	GCTTTCAGATATATATGGCCACAGAACCTACTCAATTGAAATATCAATCTTCTCTCTACACTTAGCAGGTGTATCATCAATTTTAGGTGCAATCAACTTTCTAGCAACAATTTCAAATATAAAGAATAAATGCCTACCAATAGAAAAAATCCCCTTATTTGTATGAGCAGTAATAGTAACAGCAATCTTATTATTATTATCACTA
B_ESV_6843;size=9	k:Animalia	1.00	p:Arthropoda	0.91	c:Insecta	0.84	o:Hemiptera	0.19	f:Corixidae	0.02	g:Sigara	0.01	s:Sigara trilineata	0.01	0.06491	0.03524	GCTTTCAGATATATATGGCCACAGAACCTACTCAATTGAAATATCAATCTTCTCTCTACACTTAGCAGGTGTATCATCAATTTTAGGTGCAATCAACTTTCTAGCAACAATTTCAAATATAAAGAATAAATGCCTACCAATAGAAAAAATCCCCTTATTTGTATGAGCAGTAATAGTAACAGCAATCTTATTATTATTATCACTA
B_ESV_6843;size=9	k:Animalia	1.00	p:Arthropoda	0.91	c:Insecta	0.84	o:Hemiptera	0.19	f:Reduviidae	0.02	g:Sycanus	0.01	s:Sycanus falleni	0.01	0.06486	0.03524	GCTTTCAGATATATATGGCCACAGAACCTACTCAATTGAAATATCAATCTTCTCTCTACACTTAGCAGGTGTATCATCAATTTTAGGTGCAATCAACTTTCTAGCAACAATTTCAAATATAAAGAATAAATGCCTACCAATAGAAAAAATCCCCTTATTTGTATGAGCAGTAATAGTAACAGCAATCTTATTATTATTATCACTA
B_ESV_6843;size=9	k:Animalia	1.00	p:Arthropoda	0.91	c:Insecta	0.84	o:Hemiptera	0.19	f:Anthocoridae	0.01	g:Orius	0.01	s:Orius tristicolor	0.01	0.06376	0.03524	GCTTTCAGATATATATGGCCACAGAACCTACTCAATTGAAATATCAATCTTCTCTCTACACTTAGCAGGTGTATCATCAATTTTAGGTGCAATCAACTTTCTAGCAACAATTTCAAATATAAAGAATAAATGCCTACCAATAGAAAAAATCCCCTTATTTGTATGAGCAGTAATAGTAACAGCAATCTTATTATTATTATCACTA
B_ESV_6843;size=9	k:Animalia	1.00	p:Arthropoda	0.91	c:Insecta	0.84	o:Hemiptera	0.19	f:Aphelocheiridae	0.01	g:Aphelocheirus	0.01	s:Aphelocheirus aestivalis	0.01	0.06385	0.03524	GCTTTCAGATATATATGGCCACAGAACCTACTCAATTGAAATATCAATCTTCTCTCTACACTTAGCAGGTGTATCATCAATTTTAGGTGCAATCAACTTTCTAGCAACAATTTCAAATATAAAGAATAAATGCCTACCAATAGAAAAAATCCCCTTATTTGTATGAGCAGTAATAGTAACAGCAATCTTATTATTATTATCACTA
B_ESV_6843;size=9	k:Animalia	1.00	p:Arthropoda	0.91	c:Insecta	0.84	o:Hemiptera	0.19	f:Cicadellidae	0.01	g:Cosmotettix	0.01	s:Cosmotettix luteocephalus	0.01	0.06257	0.03524	GCTTTCAGATATATATGGCCACAGAACCTACTCAATTGAAATATCAATCTTCTCTCTACACTTAGCAGGTGTATCATCAATTTTAGGTGCAATCAACTTTCTAGCAACAATTTCAAATATAAAGAATAAATGCCTACCAATAGAAAAAATCCCCTTATTTGTATGAGCAGTAATAGTAACAGCAATCTTATTATTATTATCACTA
B_ESV_6843;size=9	k:Animalia	1.00	p:Arthropoda	0.91	c:Insecta	0.84	o:Hemiptera	0.19	f:Gerridae	0.01	g:Halobates	0.01	s:Halobates proavus	0.01	0.06378	0.03524	GCTTTCAGATATATATGGCCACAGAACCTACTCAATTGAAATATCAATCTTCTCTCTACACTTAGCAGGTGTATCATCAATTTTAGGTGCAATCAACTTTCTAGCAACAATTTCAAATATAAAGAATAAATGCCTACCAATAGAAAAAATCCCCTTATTTGTATGAGCAGTAATAGTAACAGCAATCTTATTATTATTATCACTA
B_ESV_6843;size=9	k:Animalia	1.00	p:Arthropoda	0.91	c:Insecta	0.84	o:Hemiptera	0.19	f:Pentatomidae	0.01	g:Carpocoris	0.01	s:Carpocoris coreanus	0.01	0.06362	0.03524	GCTTTCAGATATATATGGCCACAGAACCTACTCAATTGAAATATCAATCTTCTCTCTACACTTAGCAGGTGTATCATCAATTTTAGGTGCAATCAACTTTCTAGCAACAATTTCAAATATAAAGAATAAATGCCTACCAATAGAAAAAATCCCCTTATTTGTATGAGCAGTAATAGTAACAGCAATCTTATTATTATTATCACTA
B_ESV_6843;size=9	k:Animalia	1.00	p:Arthropoda	0.91	c:Insecta	0.84	o:Hemiptera	0.19	f:Scutelleridae	0.01	g:Augocoris	0.01	s:Augocoris gomesii	0.01	0.06379	0.03524	GCTTTCAGATATATATGGCCACAGAACCTACTCAATTGAAATATCAATCTTCTCTCTACACTTAGCAGGTGTATCATCAATTTTAGGTGCAATCAACTTTCTAGCAACAATTTCAAATATAAAGAATAAATGCCTACCAATAGAAAAAATCCCCTTATTTGTATGAGCAGTAATAGTAACAGCAATCTTATTATTATTATCACTA
B_ESV_6843;size=9	k:Animalia	1.00	p:Arthropoda	0.91	c:Insecta	0.84	o:Odonata	0.11	f:Libellulidae	0.05	g:Crocothemis	0.02	s:Crocothemis servilia	0.02	0.06065	0.03524	GCTTTCAGATATATATGGCCACAGAACCTACTCAATTGAAATATCAATCTTCTCTCTACACTTAGCAGGTGTATCATCAATTTTAGGTGCAATCAACTTTCTAGCAACAATTTCAAATATAAAGAATAAATGCCTACCAATAGAAAAAATCCCCTTATTTGTATGAGCAGTAATAGTAACAGCAATCTTATTATTATTATCACTA
B_ESV_6843;size=9	k:Animalia	1.00	p:Arthropoda	0.91	c:Insecta	0.84	o:Odonata	0.11	f:Libellulidae	0.05	g:Sympetrum	0.02	s:Sympetrum vicinum	0.01	0.05925	0.03524	GCTTTCAGATATATATGGCCACAGAACCTACTCAATTGAAATATCAATCTTCTCTCTACACTTAGCAGGTGTATCATCAATTTTAGGTGCAATCAACTTTCTAGCAACAATTTCAAATATAAAGAATAAATGCCTACCAATAGAAAAAATCCCCTTATTTGTATGAGCAGTAATAGTAACAGCAATCTTATTATTATTATCACTA
B_ESV_6843;size=9	k:Animalia	1.00	p:Arthropoda	0.91	c:Insecta	0.84	o:Odonata	0.11	f:Coenagrionidae	0.04	g:Dolonagrion	0.02	s:Dolonagrion fulvellum	0.02	0.05869	0.03524	GCTTTCAGATATATATGGCCACAGAACCTACTCAATTGAAATATCAATCTTCTCTCTACACTTAGCAGGTGTATCATCAATTTTAGGTGCAATCAACTTTCTAGCAACAATTTCAAATATAAAGAATAAATGCCTACCAATAGAAAAAATCCCCTTATTTGTATGAGCAGTAATAGTAACAGCAATCTTATTATTATTATCACTA
B_ESV_6843;size=9	k:Animalia	1.00	p:Arthropoda	0.91	c:Insecta	0.84	o:Odonata	0.11	f:Cordulegastridae	0.01	g:Cordulegaster	0.01	s:Cordulegaster maculata	0.01	0.05146	0.03524	GCTTTCAGATATATATGGCCACAGAACCTACTCAATTGAAATATCAATCTTCTCTCTACACTTAGCAGGTGTATCATCAATTTTAGGTGCAATCAACTTTCTAGCAACAATTTCAAATATAAAGAATAAATGCCTACCAATAGAAAAAATCCCCTTATTTGTATGAGCAGTAATAGTAACAGCAATCTTATTATTATTATCACTA
B_ESV_6843;size=9	k:Animalia	1.00	p:Arthropoda	0.91	c:Insecta	0.84	o:Thysanoptera	0.07	f:Thripidae	0.07	g:Thrips	0.05	s:Thrips palmi	0.03	0.05906	0.03524	GCTTTCAGATATATATGGCCACAGAACCTACTCAATTGAAATATCAATCTTCTCTCTACACTTAGCAGGTGTATCATCAATTTTAGGTGCAATCAACTTTCTAGCAACAATTTCAAATATAAAGAATAAATGCCTACCAATAGAAAAAATCCCCTTATTTGTATGAGCAGTAATAGTAACAGCAATCTTATTATTATTATCACTA
B_ESV_6843;size=9	k:Animalia	1.00	p:Arthropoda	0.91	c:Insecta	0.84	o:Thysanoptera	0.07	f:Thripidae	0.07	g:Thrips	0.05	s:Thrips parvispinus	0.02	0.05740	0.03524	GCTTTCAGATATATATGGCCACAGAACCTACTCAATTGAAATATCAATCTTCTCTCTACACTTAGCAGGTGTATCATCAATTTTAGGTGCAATCAACTTTCTAGCAACAATTTCAAATATAAAGAATAAATGCCTACCAATAGAAAAAATCCCCTTATTTGTATGAGCAGTAATAGTAACAGCAATCTTATTATTATTATCACTA
B_ESV_6843;size=9	k:Animalia	1.00	p:Arthropoda	0.91	c:Insecta	0.84	o:Thysanoptera	0.07	f:Thripidae	0.07	g:Frankliniella	0.02	s:Frankliniella schultzei	0.02	0.05168	0.03524	GCTTTCAGATATATATGGCCACAGAACCTACTCAATTGAAATATCAATCTTCTCTCTACACTTAGCAGGTGTATCATCAATTTTAGGTGCAATCAACTTTCTAGCAACAATTTCAAATATAAAGAATAAATGCCTACCAATAGAAAAAATCCCCTTATTTGTATGAGCAGTAATAGTAACAGCAATCTTATTATTATTATCACTA
B_ESV_6843;size=9	k:Animalia	1.00	p:Arthropoda	0.91	c:Insecta	0.84	o:Lepidoptera	0.06	f:Depressariidae	0.01	g:Eupselia	0.01	s:Eupselia sp. ANICIC53	0.01	0.07701	0.03524	GCTTTCAGATATATATGGCCACAGAACCTACTCAATTGAAATATCAATCTTCTCTCTACACTTAGCAGGTGTATCATCAATTTTAGGTGCAATCAACTTTCTAGCAACAATTTCAAATATAAAGAATAAATGCCTACCAATAGAAAAAATCCCCTTATTTGTATGAGCAGTAATAGTAACAGCAATCTTATTATTATTATCACTA
B_ESV_6843;size=9	k:Animalia	1.00	p:Arthropoda	0.91	c:Insecta	0.84	o:Lepidoptera	0.06	f:Depressariidae	0.01	g:elachMalaise5232	0.01	s:elachMalaise5232 Malaise5232	0.01	0.07700	0.03524	GCTTTCAGATATATATGGCCACAGAACCTACTCAATTGAAATATCAATCTTCTCTCTACACTTAGCAGGTGTATCATCAATTTTAGGTGCAATCAACTTTCTAGCAACAATTTCAAATATAAAGAATAAATGCCTACCAATAGAAAAAATCCCCTTATTTGTATGAGCAGTAATAGTAACAGCAATCTTATTATTATTATCACTA
B_ESV_6843;size=9	k:Animalia	1.00	p:Arthropoda	0.91	c:Insecta	0.84	o:Lepidoptera	0.06	f:Gelechiidae	0.01	g:Friseria	0.01	s:Friseria Malaise4403	0.01	0.07750	0.03524	GCTTTCAGATATATATGGCCACAGAACCTACTCAATTGAAATATCAATCTTCTCTCTACACTTAGCAGGTGTATCATCAATTTTAGGTGCAATCAACTTTCTAGCAACAATTTCAAATATAAAGAATAAATGCCTACCAATAGAAAAAATCCCCTTATTTGTATGAGCAGTAATAGTAACAGCAATCTTATTATTATTATCACTA
B_ESV_6843;size=9	k:Animalia	1.00	p:Arthropoda	0.91	c:Insecta	0.84	o:Lepidoptera	0.06	f:Geometridae	0.01	g:Zamarada	0.01	s:Zamarada deceptrix	0.01	0.07888	0.03524	GCTTTCAGATATATATGGCCACAGAACCTACTCAATTGAAATATCAATCTTCTCTCTACACTTAGCAGGTGTATCATCAATTTTAGGTGCAATCAACTTTCTAGCAACAATTTCAAATATAAAGAATAAATGCCTACCAATAGAAAAAATCCCCTTATTTGTATGAGCAGTAATAGTAACAGCAATCTTATTATTATTATCACTA
B_ESV_6843;size=9	k:Animalia	1.00	p:Arthropoda	0.91	c:Insecta	0.84	o:Lepidoptera	0.06	f:Tortricidae	0.01	g:Epinotia	0.01	s:Epinotia albicapitana	0.01	0.07731	0.03524	GCTTTCAGATATATATGGCCACAGAACCTACTCAATTGAAATATCAATCTTCTCTCTACACTTAGCAGGTGTATCATCAATTTTAGGTGCAATCAACTTTCTAGCAACAATTTCAAATATAAAGAATAAATGCCTACCAATAGAAAAAATCCCCTTATTTGTATGAGCAGTAATAGTAACAGCAATCTTATTATTATTATCACTA
B_ESV_6843;size=9	k:Animalia	1.00	p:Arthropoda	0.91	c:Insecta	0.84	o:Hymenoptera	0.05	f:Tenthredinidae	0.04	g:Dolerus	0.03	s:Dolerus aeneus	0.03	0.03806	0.03524	GCTTTCAGATATATATGGCCACAGAACCTACTCAATTGAAATATCAATCTTCTCTCTACACTTAGCAGGTGTATCATCAATTTTAGGTGCAATCAACTTTCTAGCAACAATTTCAAATATAAAGAATAAATGCCTACCAATAGAAAAAATCCCCTTATTTGTATGAGCAGTAATAGTAACAGCAATCTTATTATTATTATCACTA
B_ESV_6843;size=9	k:Animalia	1.00	p:Arthropoda	0.91	c:Insecta	0.84	o:Hymenoptera	0.05	f:Tenthredinidae	0.04	g:Euura	0.01	s:Euura nigricornis	0.01	0.03515	0.03524	GCTTTCAGATATATATGGCCACAGAACCTACTCAATTGAAATATCAATCTTCTCTCTACACTTAGCAGGTGTATCATCAATTTTAGGTGCAATCAACTTTCTAGCAACAATTTCAAATATAAAGAATAAATGCCTACCAATAGAAAAAATCCCCTTATTTGTATGAGCAGTAATAGTAACAGCAATCTTATTATTATTATCACTA
B_ESV_6843;size=9	k:Animalia	1.00	p:Arthropoda	0.91	c:Insecta	0.84	o:Hymenoptera	0.05	f:Ichneumonidae	0.01	g:Dusona	0.01	s:Dusona INB-612	0.01	0.03509	0.03524	GCTTTCAGATATATATGGCCACAGAACCTACTCAATTGAAATATCAATCTTCTCTCTACACTTAGCAGGTGTATCATCAATTTTAGGTGCAATCAACTTTCTAGCAACAATTTCAAATATAAAGAATAAATGCCTACCAATAGAAAAAATCCCCTTATTTGTATGAGCAGTAATAGTAACAGCAATCTTATTATTATTATCACTA
B_ESV_6843;size=9	k:Animalia	1.00	p:Arthropoda	0.91	c:Insecta	0.84	o:Orthoptera	0.02	f:Acrididae	0.02	g:Sinopodisma	0.01	s:Sinopodisma funiushana	0.01	0.02574	0.03524	GCTTTCAGATATATATGGCCACAGAACCTACTCAATTGAAATATCAATCTTCTCTCTACACTTAGCAGGTGTATCATCAATTTTAGGTGCAATCAACTTTCTAGCAACAATTTCAAATATAAAGAATAAATGCCTACCAATAGAAAAAATCCCCTTATTTGTATGAGCAGTAATAGTAACAGCAATCTTATTATTATTATCACTA
B_ESV_6843;size=9	k:Animalia	1.00	p:Arthropoda	0.91	c:Insecta	0.84	o:Coleoptera	0.02	f:Chrysomelidae	0.01	g:Longitarsus	0.01	s:Longitarsus pellucidus	0.01	0.02607	0.03524	GCTTTCAGATATATATGGCCACAGAACCTACTCAATTGAAATATCAATCTTCTCTCTACACTTAGCAGGTGTATCATCAATTTTAGGTGCAATCAACTTTCTAGCAACAATTTCAAATATAAAGAATAAATGCCTACCAATAGAAAAAATCCCCTTATTTGTATGAGCAGTAATAGTAACAGCAATCTTATTATTATTATCACTA
B_ESV_6843;size=9	k:Animalia	1.00	p:Arthropoda	0.91	c:Insecta	0.84	o:Coleoptera	0.02	f:Curculionidae	0.01	g:Naupactus	0.01	s:Naupactus leucoloma	0.01	0.02609	0.03524	GCTTTCAGATATATATGGCCACAGAACCTACTCAATTGAAATATCAATCTTCTCTCTACACTTAGCAGGTGTATCATCAATTTTAGGTGCAATCAACTTTCTAGCAACAATTTCAAATATAAAGAATAAATGCCTACCAATAGAAAAAATCCCCTTATTTGTATGAGCAGTAATAGTAACAGCAATCTTATTATTATTATCACTA
B_ESV_6843;size=9	k:Animalia	1.00	p:Arthropoda	0.91	c:Insecta	0.84	o:Diptera	0.02	f:Sciaridae	0.01	g:Prosciara	0.01	s:Prosciara prosciaroides	0.01	0.09481	0.03524	GCTTTCAGATATATATGGCCACAGAACCTACTCAATTGAAATATCAATCTTCTCTCTACACTTAGCAGGTGTATCATCAATTTTAGGTGCAATCAACTTTCTAGCAACAATTTCAAATATAAAGAATAAATGCCTACCAATAGAAAAAATCCCCTTATTTGTATGAGCAGTAATAGTAACAGCAATCTTATTATTATTATCACTA
B_ESV_6843;size=9	k:Animalia	1.00	p:Arthropoda	0.91	c:Chilopoda	0.04	o:Scolopendromorpha	0.04	f:Scolopendridae	0.04	g:Scolopendra	0.04	s:Scolopendra multidens	0.03	0.07953	0.03524	GCTTTCAGATATATATGGCCACAGAACCTACTCAATTGAAATATCAATCTTCTCTCTACACTTAGCAGGTGTATCATCAATTTTAGGTGCAATCAACTTTCTAGCAACAATTTCAAATATAAAGAATAAATGCCTACCAATAGAAAAAATCCCCTTATTTGTATGAGCAGTAATAGTAACAGCAATCTTATTATTATTATCACTA
B_ESV_6843;size=9	k:Animalia	1.00	p:Arthropoda	0.91	c:Collembola	0.01	o:Symphypleona	0.01	f:Bourletiellidae	0.01	g:Bourletiella	0.01	s:Bourletiella arvalis	0.01	0.02832	0.03524	GCTTTCAGATATATATGGCCACAGAACCTACTCAATTGAAATATCAATCTTCTCTCTACACTTAGCAGGTGTATCATCAATTTTAGGTGCAATCAACTTTCTAGCAACAATTTCAAATATAAAGAATAAATGCCTACCAATAGAAAAAATCCCCTTATTTGTATGAGCAGTAATAGTAACAGCAATCTTATTATTATTATCACTA
B_ESV_6843;size=9	k:Animalia	1.00	p:Arthropoda	0.91	c:Malacostraca	0.01	o:Decapoda	0.01	f:Eriphiidae	0.01	g:Eriphia	0.01	s:Eriphia ferox	0.01	0.02568	0.03524	GCTTTCAGATATATATGGCCACAGAACCTACTCAATTGAAATATCAATCTTCTCTCTACACTTAGCAGGTGTATCATCAATTTTAGGTGCAATCAACTTTCTAGCAACAATTTCAAATATAAAGAATAAATGCCTACCAATAGAAAAAATCCCCTTATTTGTATGAGCAGTAATAGTAACAGCAATCTTATTATTATTATCACTA
B_ESV_6843;size=9	k:Animalia	1.00	p:Chordata	0.07	c:Teleostei	0.07	o:Cypriniformes	0.05	f:Cyprinidae	0.05	g:Alburnus	0.01	s:Alburnus alburnus	0.01	0.09399	0.03524	GCTTTCAGATATATATGGCCACAGAACCTACTCAATTGAAATATCAATCTTCTCTCTACACTTAGCAGGTGTATCATCAATTTTAGGTGCAATCAACTTTCTAGCAACAATTTCAAATATAAAGAATAAATGCCTACCAATAGAAAAAATCCCCTTATTTGTATGAGCAGTAATAGTAACAGCAATCTTATTATTATTATCACTA
B_ESV_6843;size=9	k:Animalia	1.00	p:Chordata	0.07	c:Teleostei	0.07	o:Cypriniformes	0.05	f:Cyprinidae	0.05	g:Pimephales	0.01	s:Pimephales promelas	0.01	0.09400	0.03524	GCTTTCAGATATATATGGCCACAGAACCTACTCAATTGAAATATCAATCTTCTCTCTACACTTAGCAGGTGTATCATCAATTTTAGGTGCAATCAACTTTCTAGCAACAATTTCAAATATAAAGAATAAATGCCTACCAATAGAAAAAATCCCCTTATTTGTATGAGCAGTAATAGTAACAGCAATCTTATTATTATTATCACTA
B_ESV_6843;size=9	k:Animalia	1.00	p:Chordata	0.07	c:Teleostei	0.07	o:Cypriniformes	0.05	f:Cyprinidae	0.05	g:Rasbora	0.01	s:Rasbora adisi	0.01	0.09396	0.03524	GCTTTCAGATATATATGGCCACAGAACCTACTCAATTGAAATATCAATCTTCTCTCTACACTTAGCAGGTGTATCATCAATTTTAGGTGCAATCAACTTTCTAGCAACAATTTCAAATATAAAGAATAAATGCCTACCAATAGAAAAAATCCCCTTATTTGTATGAGCAGTAATAGTAACAGCAATCTTATTATTATTATCACTA
B_ESV_6843;size=9	k:Animalia	1.00	p:Chordata	0.07	c:Teleostei	0.07	o:Cypriniformes	0.05	f:Cyprinidae	0.05	g:Telestes	0.01	s:Telestes muticellus	0.01	0.09410	0.03524	GCTTTCAGATATATATGGCCACAGAACCTACTCAATTGAAATATCAATCTTCTCTCTACACTTAGCAGGTGTATCATCAATTTTAGGTGCAATCAACTTTCTAGCAACAATTTCAAATATAAAGAATAAATGCCTACCAATAGAAAAAATCCCCTTATTTGTATGAGCAGTAATAGTAACAGCAATCTTATTATTATTATCACTA
B_ESV_6843;size=9	k:Animalia	1.00	p:Chordata	0.07	c:Teleostei	0.07	o:Syngnathiformes	0.01	f:Syngnathidae	0.01	g:Hippocampus	0.01	s:Hippocampus whitei	0.01	0.04532	0.03524	GCTTTCAGATATATATGGCCACAGAACCTACTCAATTGAAATATCAATCTTCTCTCTACACTTAGCAGGTGTATCATCAATTTTAGGTGCAATCAACTTTCTAGCAACAATTTCAAATATAAAGAATAAATGCCTACCAATAGAAAAAATCCCCTTATTTGTATGAGCAGTAATAGTAACAGCAATCTTATTATTATTATCACTA
B_ESV_6843;size=9	k:Animalia	1.00	p:Annelida	0.02	c:Clitellata	0.02	o:Crassiclitellata	0.01	f:Megascolecidae	0.01	g:Amynthas	0.01	s:Amynthas corticis	0.01	0.05445	0.03524	GCTTTCAGATATATATGGCCACAGAACCTACTCAATTGAAATATCAATCTTCTCTCTACACTTAGCAGGTGTATCATCAATTTTAGGTGCAATCAACTTTCTAGCAACAATTTCAAATATAAAGAATAAATGCCTACCAATAGAAAAAATCCCCTTATTTGTATGAGCAGTAATAGTAACAGCAATCTTATTATTATTATCACTA
B_ESV_6844;size=9	k:Animalia	1.00	p:Arthropoda	1.00	c:Insecta	1.00	o:Orthoptera	1.00	f:Acrididae	1.00	g:Chorthippus	0.59	s:Chorthippus yersini	0.56	0.39945	0.34503	TCTTGCAGGAGAAATCGCTCATGGAGGAGGATTAGTAGACCTAGCTATTTTTTCATTACATTTAGCCGGTATTTCATCAATTTTAGGAGCAGTAAACTTCATTACAACTGCAATCGACATGCAGTTGGAAAGAATAACACTGGATCAAACACCTCTATTTGTTTGATCAGTAGCAATTACAGCACTTTTATTACTATTATCATTA
B_ESV_6844;size=9	k:Animalia	1.00	p:Arthropoda	1.00	c:Insecta	1.00	o:Orthoptera	1.00	f:Acrididae	1.00	g:Chorthippus	0.59	s:Chorthippus biguttulus	0.01	0.38532	0.34503	TCTTGCAGGAGAAATCGCTCATGGAGGAGGATTAGTAGACCTAGCTATTTTTTCATTACATTTAGCCGGTATTTCATCAATTTTAGGAGCAGTAAACTTCATTACAACTGCAATCGACATGCAGTTGGAAAGAATAACACTGGATCAAACACCTCTATTTGTTTGATCAGTAGCAATTACAGCACTTTTATTACTATTATCATTA
B_ESV_6844;size=9	k:Animalia	1.00	p:Arthropoda	1.00	c:Insecta	1.00	o:Orthoptera	1.00	f:Acrididae	1.00	g:Chorthippus	0.59	s:Chorthippus sp. 1 GFJ-2008	0.01	0.38532	0.34503	TCTTGCAGGAGAAATCGCTCATGGAGGAGGATTAGTAGACCTAGCTATTTTTTCATTACATTTAGCCGGTATTTCATCAATTTTAGGAGCAGTAAACTTCATTACAACTGCAATCGACATGCAGTTGGAAAGAATAACACTGGATCAAACACCTCTATTTGTTTGATCAGTAGCAATTACAGCACTTTTATTACTATTATCATTA
B_ESV_6844;size=9	k:Animalia	1.00	p:Arthropoda	1.00	c:Insecta	1.00	o:Orthoptera	1.00	f:Acrididae	1.00	g:Pseudochorthippus	0.32	s:Pseudochorthippus parallelus	0.18	0.37577	0.34503	TCTTGCAGGAGAAATCGCTCATGGAGGAGGATTAGTAGACCTAGCTATTTTTTCATTACATTTAGCCGGTATTTCATCAATTTTAGGAGCAGTAAACTTCATTACAACTGCAATCGACATGCAGTTGGAAAGAATAACACTGGATCAAACACCTCTATTTGTTTGATCAGTAGCAATTACAGCACTTTTATTACTATTATCATTA
B_ESV_6844;size=9	k:Animalia	1.00	p:Arthropoda	1.00	c:Insecta	1.00	o:Orthoptera	1.00	f:Acrididae	1.00	g:Pseudochorthippus	0.32	s:Pseudochorthippus montanus	0.14	0.37498	0.34503	TCTTGCAGGAGAAATCGCTCATGGAGGAGGATTAGTAGACCTAGCTATTTTTTCATTACATTTAGCCGGTATTTCATCAATTTTAGGAGCAGTAAACTTCATTACAACTGCAATCGACATGCAGTTGGAAAGAATAACACTGGATCAAACACCTCTATTTGTTTGATCAGTAGCAATTACAGCACTTTTATTACTATTATCATTA
B_ESV_6844;size=9	k:Animalia	1.00	p:Arthropoda	1.00	c:Insecta	1.00	o:Orthoptera	1.00	f:Acrididae	1.00	g:Aeropedellus	0.06	s:Aeropedellus variegatus	0.06	0.36808	0.34503	TCTTGCAGGAGAAATCGCTCATGGAGGAGGATTAGTAGACCTAGCTATTTTTTCATTACATTTAGCCGGTATTTCATCAATTTTAGGAGCAGTAAACTTCATTACAACTGCAATCGACATGCAGTTGGAAAGAATAACACTGGATCAAACACCTCTATTTGTTTGATCAGTAGCAATTACAGCACTTTTATTACTATTATCATTA
B_ESV_6844;size=9	k:Animalia	1.00	p:Arthropoda	1.00	c:Insecta	1.00	o:Orthoptera	1.00	f:Acrididae	1.00	g:Stenobothrus	0.02	s:Stenobothrus sp. 1 GFJ-2008	0.01	0.36759	0.34503	TCTTGCAGGAGAAATCGCTCATGGAGGAGGATTAGTAGACCTAGCTATTTTTTCATTACATTTAGCCGGTATTTCATCAATTTTAGGAGCAGTAAACTTCATTACAACTGCAATCGACATGCAGTTGGAAAGAATAACACTGGATCAAACACCTCTATTTGTTTGATCAGTAGCAATTACAGCACTTTTATTACTATTATCATTA
B_ESV_6845;size=9	k:Animalia	1.00	p:Arthropoda	1.00	c:Insecta	1.00	o:Hemiptera	1.00	f:Aphididae	1.00	g:Hyalopterus	1.00	s:Hyalopterus amygdali	0.81	0.41715	0.14102	ATTATCTAATAATATTGCACATAATAATATTTCAGTTGATTTAACAATTTTTTCACTACATCTAGCAGGAATCTCATCAATTCTAGGAGCAATTAATTTTATTTGTACAATTTTAAATATAATACCCAATAATATAAAATTAAATCAAATTCCTTTATTCCCATGATCAATTTTAATTACAGCTATATTATTAATTTTATCACTA
B_ESV_6845;size=9	k:Animalia	1.00	p:Arthropoda	1.00	c:Insecta	1.00	o:Hemiptera	1.00	f:Aphididae	1.00	g:Hyalopterus	1.00	s:Hyalopterus sp. B JDL-2007	0.15	0.39775	0.14102	ATTATCTAATAATATTGCACATAATAATATTTCAGTTGATTTAACAATTTTTTCACTACATCTAGCAGGAATCTCATCAATTCTAGGAGCAATTAATTTTATTTGTACAATTTTAAATATAATACCCAATAATATAAAATTAAATCAAATTCCTTTATTCCCATGATCAATTTTAATTACAGCTATATTATTAATTTTATCACTA
B_ESV_6845;size=9	k:Animalia	1.00	p:Arthropoda	1.00	c:Insecta	1.00	o:Hemiptera	1.00	f:Aphididae	1.00	g:Hyalopterus	1.00	s:Hyalopterus sp. almond type	0.04	0.39694	0.14102	ATTATCTAATAATATTGCACATAATAATATTTCAGTTGATTTAACAATTTTTTCACTACATCTAGCAGGAATCTCATCAATTCTAGGAGCAATTAATTTTATTTGTACAATTTTAAATATAATACCCAATAATATAAAATTAAATCAAATTCCTTTATTCCCATGATCAATTTTAATTACAGCTATATTATTAATTTTATCACTA
B_ESV_6846;size=9	k:Animalia	1.00	p:Arthropoda	1.00	c:Insecta	1.00	o:Neuroptera	0.99	f:Chrysopidae	0.99	g:Apertochrysa	0.47	s:Apertochrysa genei	0.40	0.38815	0.18174	ATTATCAGCTAGTATTGCACATGCCGGAGCTTCTGTTGATTTAGCTATTTTTAGTTTACATTTAGCTGGTATTTCTTCGATTCTGGGAGCAGTAAATTTTATTACTACAGTAATTAATATACGATTAAGATATATAACTTTAGATCGAATACCTTTATTTGTTTGATCAGTAGTTATTACAGCTTTACTTCTTTTATTATCTTTA
B_ESV_6846;size=9	k:Animalia	1.00	p:Arthropoda	1.00	c:Insecta	1.00	o:Neuroptera	0.99	f:Chrysopidae	0.99	g:Apertochrysa	0.47	s:Apertochrysa venosa	0.04	0.37964	0.18174	ATTATCAGCTAGTATTGCACATGCCGGAGCTTCTGTTGATTTAGCTATTTTTAGTTTACATTTAGCTGGTATTTCTTCGATTCTGGGAGCAGTAAATTTTATTACTACAGTAATTAATATACGATTAAGATATATAACTTTAGATCGAATACCTTTATTTGTTTGATCAGTAGTTATTACAGCTTTACTTCTTTTATTATCTTTA
B_ESV_6846;size=9	k:Animalia	1.00	p:Arthropoda	1.00	c:Insecta	1.00	o:Neuroptera	0.99	f:Chrysopidae	0.99	g:Apertochrysa	0.47	s:Apertochrysa nubilata	0.01	0.37943	0.18174	ATTATCAGCTAGTATTGCACATGCCGGAGCTTCTGTTGATTTAGCTATTTTTAGTTTACATTTAGCTGGTATTTCTTCGATTCTGGGAGCAGTAAATTTTATTACTACAGTAATTAATATACGATTAAGATATATAACTTTAGATCGAATACCTTTATTTGTTTGATCAGTAGTTATTACAGCTTTACTTCTTTTATTATCTTTA
B_ESV_6846;size=9	k:Animalia	1.00	p:Arthropoda	1.00	c:Insecta	1.00	o:Neuroptera	0.99	f:Chrysopidae	0.99	g:Chrysoperla	0.28	s:Chrysoperla externa	0.27	0.37676	0.18174	ATTATCAGCTAGTATTGCACATGCCGGAGCTTCTGTTGATTTAGCTATTTTTAGTTTACATTTAGCTGGTATTTCTTCGATTCTGGGAGCAGTAAATTTTATTACTACAGTAATTAATATACGATTAAGATATATAACTTTAGATCGAATACCTTTATTTGTTTGATCAGTAGTTATTACAGCTTTACTTCTTTTATTATCTTTA
B_ESV_6846;size=9	k:Animalia	1.00	p:Arthropoda	1.00	c:Insecta	1.00	o:Neuroptera	0.99	f:Chrysopidae	0.99	g:Chrysoperla	0.28	s:Chrysoperla rufilabris	0.01	0.37200	0.18174	ATTATCAGCTAGTATTGCACATGCCGGAGCTTCTGTTGATTTAGCTATTTTTAGTTTACATTTAGCTGGTATTTCTTCGATTCTGGGAGCAGTAAATTTTATTACTACAGTAATTAATATACGATTAAGATATATAACTTTAGATCGAATACCTTTATTTGTTTGATCAGTAGTTATTACAGCTTTACTTCTTTTATTATCTTTA
B_ESV_6846;size=9	k:Animalia	1.00	p:Arthropoda	1.00	c:Insecta	1.00	o:Neuroptera	0.99	f:Chrysopidae	0.99	g:Anachrysa	0.24	s:Anachrysa sp. 1YLBOLD	0.15	0.37261	0.18174	ATTATCAGCTAGTATTGCACATGCCGGAGCTTCTGTTGATTTAGCTATTTTTAGTTTACATTTAGCTGGTATTTCTTCGATTCTGGGAGCAGTAAATTTTATTACTACAGTAATTAATATACGATTAAGATATATAACTTTAGATCGAATACCTTTATTTGTTTGATCAGTAGTTATTACAGCTTTACTTCTTTTATTATCTTTA
B_ESV_6846;size=9	k:Animalia	1.00	p:Arthropoda	1.00	c:Insecta	1.00	o:Neuroptera	0.99	f:Chrysopidae	0.99	g:Anachrysa	0.24	s:Anachrysa triangularis	0.06	0.37125	0.18174	ATTATCAGCTAGTATTGCACATGCCGGAGCTTCTGTTGATTTAGCTATTTTTAGTTTACATTTAGCTGGTATTTCTTCGATTCTGGGAGCAGTAAATTTTATTACTACAGTAATTAATATACGATTAAGATATATAACTTTAGATCGAATACCTTTATTTGTTTGATCAGTAGTTATTACAGCTTTACTTCTTTTATTATCTTTA
B_ESV_6846;size=9	k:Animalia	1.00	p:Arthropoda	1.00	c:Insecta	1.00	o:Neuroptera	0.99	f:Chrysopidae	0.99	g:Anachrysa	0.24	s:Anachrysa sp. 3CAU	0.01	0.37086	0.18174	ATTATCAGCTAGTATTGCACATGCCGGAGCTTCTGTTGATTTAGCTATTTTTAGTTTACATTTAGCTGGTATTTCTTCGATTCTGGGAGCAGTAAATTTTATTACTACAGTAATTAATATACGATTAAGATATATAACTTTAGATCGAATACCTTTATTTGTTTGATCAGTAGTTATTACAGCTTTACTTCTTTTATTATCTTTA
B_ESV_6846;size=9	k:Animalia	1.00	p:Arthropoda	1.00	c:Insecta	1.00	o:Neuroptera	0.99	f:Chrysopidae	0.99	g:Anachrysa	0.24	s:Anachrysa sp. 4CAU	0.01	0.37086	0.18174	ATTATCAGCTAGTATTGCACATGCCGGAGCTTCTGTTGATTTAGCTATTTTTAGTTTACATTTAGCTGGTATTTCTTCGATTCTGGGAGCAGTAAATTTTATTACTACAGTAATTAATATACGATTAAGATATATAACTTTAGATCGAATACCTTTATTTGTTTGATCAGTAGTTATTACAGCTTTACTTCTTTTATTATCTTTA
B_ESV_6846;size=9	k:Animalia	1.00	p:Arthropoda	1.00	c:Insecta	1.00	o:Neuroptera	0.99	f:Chrysopidae	0.99	g:Anachrysa	0.24	s:Anachrysa xiangana	0.01	0.37086	0.18174	ATTATCAGCTAGTATTGCACATGCCGGAGCTTCTGTTGATTTAGCTATTTTTAGTTTACATTTAGCTGGTATTTCTTCGATTCTGGGAGCAGTAAATTTTATTACTACAGTAATTAATATACGATTAAGATATATAACTTTAGATCGAATACCTTTATTTGTTTGATCAGTAGTTATTACAGCTTTACTTCTTTTATTATCTTTA
B_ESV_6846;size=9	k:Animalia	1.00	p:Arthropoda	1.00	c:Insecta	1.00	o:Diptera	0.01	f:Syrphidae	0.01	g:Melanostoma	0.01	s:Melanostoma mellinum	0.01	0.11175	0.18174	ATTATCAGCTAGTATTGCACATGCCGGAGCTTCTGTTGATTTAGCTATTTTTAGTTTACATTTAGCTGGTATTTCTTCGATTCTGGGAGCAGTAAATTTTATTACTACAGTAATTAATATACGATTAAGATATATAACTTTAGATCGAATACCTTTATTTGTTTGATCAGTAGTTATTACAGCTTTACTTCTTTTATTATCTTTA
B_ESV_6847;size=9	k:Animalia	1.00	p:Arthropoda	1.00	c:Insecta	1.00	o:Hymenoptera	1.00	f:Mymaridae	0.82	g:Ooctonus	0.37	s:Ooctonus hemipterus	0.37	0.33218	0.04290	TTTATCAATAAATTTATCTCATGCTGGTGCATCGGTAGATTTGTCAATTTTTTCTTTACATATTGCAGGTGCATCTTCAATTATAGCATCAATTAATTTTATTGCTACAATTTTAAATATAAGTATATATAAAATAGAAAAAGTTAGTTTATTTTGTTGATCAATATTATTAACTGCTGTTTTATTATTATTATCATTA
B_ESV_6847;size=9	k:Animalia	1.00	p:Arthropoda	1.00	c:Insecta	1.00	o:Hymenoptera	1.00	f:Mymaridae	0.82	g:Gonatocerus	0.25	s:Gonatocerus morrilli	0.24	0.32154	0.04290	TTTATCAATAAATTTATCTCATGCTGGTGCATCGGTAGATTTGTCAATTTTTTCTTTACATATTGCAGGTGCATCTTCAATTATAGCATCAATTAATTTTATTGCTACAATTTTAAATATAAGTATATATAAAATAGAAAAAGTTAGTTTATTTTGTTGATCAATATTATTAACTGCTGTTTTATTATTATTATCATTA
B_ESV_6847;size=9	k:Animalia	1.00	p:Arthropoda	1.00	c:Insecta	1.00	o:Hymenoptera	1.00	f:Mymaridae	0.82	g:Anagrus	0.10	s:Anagrus daanei	0.08	0.31230	0.04290	TTTATCAATAAATTTATCTCATGCTGGTGCATCGGTAGATTTGTCAATTTTTTCTTTACATATTGCAGGTGCATCTTCAATTATAGCATCAATTAATTTTATTGCTACAATTTTAAATATAAGTATATATAAAATAGAAAAAGTTAGTTTATTTTGTTGATCAATATTATTAACTGCTGTTTTATTATTATTATCATTA
B_ESV_6847;size=9	k:Animalia	1.00	p:Arthropoda	1.00	c:Insecta	1.00	o:Hymenoptera	1.00	f:Mymaridae	0.82	g:Anagrus	0.10	s:Anagrus incarnatus	0.02	0.31154	0.04290	TTTATCAATAAATTTATCTCATGCTGGTGCATCGGTAGATTTGTCAATTTTTTCTTTACATATTGCAGGTGCATCTTCAATTATAGCATCAATTAATTTTATTGCTACAATTTTAAATATAAGTATATATAAAATAGAAAAAGTTAGTTTATTTTGTTGATCAATATTATTAACTGCTGTTTTATTATTATTATCATTA
B_ESV_6847;size=9	k:Animalia	1.00	p:Arthropoda	1.00	c:Insecta	1.00	o:Hymenoptera	1.00	f:Mymaridae	0.82	g:Acmopolynema	0.06	s:Acmopolynema varium	0.06	0.31143	0.04290	TTTATCAATAAATTTATCTCATGCTGGTGCATCGGTAGATTTGTCAATTTTTTCTTTACATATTGCAGGTGCATCTTCAATTATAGCATCAATTAATTTTATTGCTACAATTTTAAATATAAGTATATATAAAATAGAAAAAGTTAGTTTATTTTGTTGATCAATATTATTAACTGCTGTTTTATTATTATTATCATTA
B_ESV_6847;size=9	k:Animalia	1.00	p:Arthropoda	1.00	c:Insecta	1.00	o:Hymenoptera	1.00	f:Mymaridae	0.82	g:Cleruchus	0.01	s:Cleruchus sp. 1 PFRJ-2022c	0.01	0.31038	0.04290	TTTATCAATAAATTTATCTCATGCTGGTGCATCGGTAGATTTGTCAATTTTTTCTTTACATATTGCAGGTGCATCTTCAATTATAGCATCAATTAATTTTATTGCTACAATTTTAAATATAAGTATATATAAAATAGAAAAAGTTAGTTTATTTTGTTGATCAATATTATTAACTGCTGTTTTATTATTATTATCATTA
B_ESV_6847;size=9	k:Animalia	1.00	p:Arthropoda	1.00	c:Insecta	1.00	o:Hymenoptera	1.00	f:Mymaridae	0.82	g:Cosmocomoidea	0.01	s:Cosmocomoidea uat	0.01	0.31038	0.04290	TTTATCAATAAATTTATCTCATGCTGGTGCATCGGTAGATTTGTCAATTTTTTCTTTACATATTGCAGGTGCATCTTCAATTATAGCATCAATTAATTTTATTGCTACAATTTTAAATATAAGTATATATAAAATAGAAAAAGTTAGTTTATTTTGTTGATCAATATTATTAACTGCTGTTTTATTATTATTATCATTA
B_ESV_6847;size=9	k:Animalia	1.00	p:Arthropoda	1.00	c:Insecta	1.00	o:Hymenoptera	1.00	f:Eulophidae	0.17	g:Leptocybe	0.14	s:Leptocybe invasa	0.14	0.25692	0.04290	TTTATCAATAAATTTATCTCATGCTGGTGCATCGGTAGATTTGTCAATTTTTTCTTTACATATTGCAGGTGCATCTTCAATTATAGCATCAATTAATTTTATTGCTACAATTTTAAATATAAGTATATATAAAATAGAAAAAGTTAGTTTATTTTGTTGATCAATATTATTAACTGCTGTTTTATTATTATTATCATTA
B_ESV_6847;size=9	k:Animalia	1.00	p:Arthropoda	1.00	c:Insecta	1.00	o:Hymenoptera	1.00	f:Eulophidae	0.17	g:Tetrastichus	0.01	s:Tetrastichus howardi	0.01	0.24945	0.04290	TTTATCAATAAATTTATCTCATGCTGGTGCATCGGTAGATTTGTCAATTTTTTCTTTACATATTGCAGGTGCATCTTCAATTATAGCATCAATTAATTTTATTGCTACAATTTTAAATATAAGTATATATAAAATAGAAAAAGTTAGTTTATTTTGTTGATCAATATTATTAACTGCTGTTTTATTATTATTATCATTA
B_ESV_6848;size=9	k:Animalia	1.00	p:Arthropoda	1.00	c:Insecta	1.00	o:Lepidoptera	1.00	f:Noctuidae	0.55	g:Heliothis	0.26	s:Heliothis maritima	0.14	0.24527	0.11411	ACTTTCATCTAATATTGCTCATGGAGGAAGATCAGTAGATTTAGCTATTTTTTCTCTTCATTTAGCTGGTATTTCTTCTATTTTAGGAGCTATTAATTTTATTACAACTATTATTAACATAAAATTAAATAATTTATCTTTTGATCAAATACCTCTTTTTGTTTGATCTGTTGGAATTACTGCCTTATTATTACTTTTATCTTTA
B_ESV_6848;size=9	k:Animalia	1.00	p:Arthropoda	1.00	c:Insecta	1.00	o:Lepidoptera	1.00	f:Noctuidae	0.55	g:Heliothis	0.26	s:Heliothis adaucta	0.08	0.24308	0.11411	ACTTTCATCTAATATTGCTCATGGAGGAAGATCAGTAGATTTAGCTATTTTTTCTCTTCATTTAGCTGGTATTTCTTCTATTTTAGGAGCTATTAATTTTATTACAACTATTATTAACATAAAATTAAATAATTTATCTTTTGATCAAATACCTCTTTTTGTTTGATCTGTTGGAATTACTGCCTTATTATTACTTTTATCTTTA
B_ESV_6848;size=9	k:Animalia	1.00	p:Arthropoda	1.00	c:Insecta	1.00	o:Lepidoptera	1.00	f:Noctuidae	0.55	g:Heliothis	0.26	s:Heliothis viriplaca	0.04	0.24198	0.11411	ACTTTCATCTAATATTGCTCATGGAGGAAGATCAGTAGATTTAGCTATTTTTTCTCTTCATTTAGCTGGTATTTCTTCTATTTTAGGAGCTATTAATTTTATTACAACTATTATTAACATAAAATTAAATAATTTATCTTTTGATCAAATACCTCTTTTTGTTTGATCTGTTGGAATTACTGCCTTATTATTACTTTTATCTTTA
B_ESV_6848;size=9	k:Animalia	1.00	p:Arthropoda	1.00	c:Insecta	1.00	o:Lepidoptera	1.00	f:Noctuidae	0.55	g:Hecatera	0.06	s:Hecatera dysodea	0.06	0.23342	0.11411	ACTTTCATCTAATATTGCTCATGGAGGAAGATCAGTAGATTTAGCTATTTTTTCTCTTCATTTAGCTGGTATTTCTTCTATTTTAGGAGCTATTAATTTTATTACAACTATTATTAACATAAAATTAAATAATTTATCTTTTGATCAAATACCTCTTTTTGTTTGATCTGTTGGAATTACTGCCTTATTATTACTTTTATCTTTA
B_ESV_6848;size=9	k:Animalia	1.00	p:Arthropoda	1.00	c:Insecta	1.00	o:Lepidoptera	1.00	f:Noctuidae	0.55	g:Actebia	0.04	s:Actebia balanitis	0.03	0.23226	0.11411	ACTTTCATCTAATATTGCTCATGGAGGAAGATCAGTAGATTTAGCTATTTTTTCTCTTCATTTAGCTGGTATTTCTTCTATTTTAGGAGCTATTAATTTTATTACAACTATTATTAACATAAAATTAAATAATTTATCTTTTGATCAAATACCTCTTTTTGTTTGATCTGTTGGAATTACTGCCTTATTATTACTTTTATCTTTA
B_ESV_6848;size=9	k:Animalia	1.00	p:Arthropoda	1.00	c:Insecta	1.00	o:Lepidoptera	1.00	f:Noctuidae	0.55	g:Mesapamea	0.04	s:Mesapamea secalis	0.02	0.23207	0.11411	ACTTTCATCTAATATTGCTCATGGAGGAAGATCAGTAGATTTAGCTATTTTTTCTCTTCATTTAGCTGGTATTTCTTCTATTTTAGGAGCTATTAATTTTATTACAACTATTATTAACATAAAATTAAATAATTTATCTTTTGATCAAATACCTCTTTTTGTTTGATCTGTTGGAATTACTGCCTTATTATTACTTTTATCTTTA
B_ESV_6848;size=9	k:Animalia	1.00	p:Arthropoda	1.00	c:Insecta	1.00	o:Lepidoptera	1.00	f:Noctuidae	0.55	g:Mesapamea	0.04	s:Mesapamea secalella	0.01	0.23192	0.11411	ACTTTCATCTAATATTGCTCATGGAGGAAGATCAGTAGATTTAGCTATTTTTTCTCTTCATTTAGCTGGTATTTCTTCTATTTTAGGAGCTATTAATTTTATTACAACTATTATTAACATAAAATTAAATAATTTATCTTTTGATCAAATACCTCTTTTTGTTTGATCTGTTGGAATTACTGCCTTATTATTACTTTTATCTTTA
B_ESV_6848;size=9	k:Animalia	1.00	p:Arthropoda	1.00	c:Insecta	1.00	o:Lepidoptera	1.00	f:Noctuidae	0.55	g:Elusa	0.03	s:Elusa semipecten	0.03	0.23206	0.11411	ACTTTCATCTAATATTGCTCATGGAGGAAGATCAGTAGATTTAGCTATTTTTTCTCTTCATTTAGCTGGTATTTCTTCTATTTTAGGAGCTATTAATTTTATTACAACTATTATTAACATAAAATTAAATAATTTATCTTTTGATCAAATACCTCTTTTTGTTTGATCTGTTGGAATTACTGCCTTATTATTACTTTTATCTTTA
B_ESV_6848;size=9	k:Animalia	1.00	p:Arthropoda	1.00	c:Insecta	1.00	o:Lepidoptera	1.00	f:Noctuidae	0.55	g:Acrapex	0.02	s:Acrapex exsanguis	0.02	0.23171	0.11411	ACTTTCATCTAATATTGCTCATGGAGGAAGATCAGTAGATTTAGCTATTTTTTCTCTTCATTTAGCTGGTATTTCTTCTATTTTAGGAGCTATTAATTTTATTACAACTATTATTAACATAAAATTAAATAATTTATCTTTTGATCAAATACCTCTTTTTGTTTGATCTGTTGGAATTACTGCCTTATTATTACTTTTATCTTTA
B_ESV_6848;size=9	k:Animalia	1.00	p:Arthropoda	1.00	c:Insecta	1.00	o:Lepidoptera	1.00	f:Noctuidae	0.55	g:Agrotis	0.01	s:Agrotis infusa	0.01	0.23136	0.11411	ACTTTCATCTAATATTGCTCATGGAGGAAGATCAGTAGATTTAGCTATTTTTTCTCTTCATTTAGCTGGTATTTCTTCTATTTTAGGAGCTATTAATTTTATTACAACTATTATTAACATAAAATTAAATAATTTATCTTTTGATCAAATACCTCTTTTTGTTTGATCTGTTGGAATTACTGCCTTATTATTACTTTTATCTTTA
B_ESV_6848;size=9	k:Animalia	1.00	p:Arthropoda	1.00	c:Insecta	1.00	o:Lepidoptera	1.00	f:Noctuidae	0.55	g:Apamea	0.01	s:Apamea devastator	0.01	0.23135	0.11411	ACTTTCATCTAATATTGCTCATGGAGGAAGATCAGTAGATTTAGCTATTTTTTCTCTTCATTTAGCTGGTATTTCTTCTATTTTAGGAGCTATTAATTTTATTACAACTATTATTAACATAAAATTAAATAATTTATCTTTTGATCAAATACCTCTTTTTGTTTGATCTGTTGGAATTACTGCCTTATTATTACTTTTATCTTTA
B_ESV_6848;size=9	k:Animalia	1.00	p:Arthropoda	1.00	c:Insecta	1.00	o:Lepidoptera	1.00	f:Noctuidae	0.55	g:Heliocheilus	0.01	s:Heliocheilus paradoxus	0.01	0.23141	0.11411	ACTTTCATCTAATATTGCTCATGGAGGAAGATCAGTAGATTTAGCTATTTTTTCTCTTCATTTAGCTGGTATTTCTTCTATTTTAGGAGCTATTAATTTTATTACAACTATTATTAACATAAAATTAAATAATTTATCTTTTGATCAAATACCTCTTTTTGTTTGATCTGTTGGAATTACTGCCTTATTATTACTTTTATCTTTA
B_ESV_6848;size=9	k:Animalia	1.00	p:Arthropoda	1.00	c:Insecta	1.00	o:Lepidoptera	1.00	f:Noctuidae	0.55	g:Lacanobia	0.01	s:Lacanobia radix	0.01	0.23141	0.11411	ACTTTCATCTAATATTGCTCATGGAGGAAGATCAGTAGATTTAGCTATTTTTTCTCTTCATTTAGCTGGTATTTCTTCTATTTTAGGAGCTATTAATTTTATTACAACTATTATTAACATAAAATTAAATAATTTATCTTTTGATCAAATACCTCTTTTTGTTTGATCTGTTGGAATTACTGCCTTATTATTACTTTTATCTTTA
B_ESV_6848;size=9	k:Animalia	1.00	p:Arthropoda	1.00	c:Insecta	1.00	o:Lepidoptera	1.00	f:Noctuidae	0.55	g:Perissandria	0.01	s:Perissandria sikkima	0.01	0.23142	0.11411	ACTTTCATCTAATATTGCTCATGGAGGAAGATCAGTAGATTTAGCTATTTTTTCTCTTCATTTAGCTGGTATTTCTTCTATTTTAGGAGCTATTAATTTTATTACAACTATTATTAACATAAAATTAAATAATTTATCTTTTGATCAAATACCTCTTTTTGTTTGATCTGTTGGAATTACTGCCTTATTATTACTTTTATCTTTA
B_ESV_6848;size=9	k:Animalia	1.00	p:Arthropoda	1.00	c:Insecta	1.00	o:Lepidoptera	1.00	f:Noctuidae	0.55	g:Polia	0.01	s:Polia hepatica	0.01	0.23140	0.11411	ACTTTCATCTAATATTGCTCATGGAGGAAGATCAGTAGATTTAGCTATTTTTTCTCTTCATTTAGCTGGTATTTCTTCTATTTTAGGAGCTATTAATTTTATTACAACTATTATTAACATAAAATTAAATAATTTATCTTTTGATCAAATACCTCTTTTTGTTTGATCTGTTGGAATTACTGCCTTATTATTACTTTTATCTTTA
B_ESV_6848;size=9	k:Animalia	1.00	p:Arthropoda	1.00	c:Insecta	1.00	o:Lepidoptera	1.00	f:Noctuidae	0.55	g:Sesamia	0.01	s:Sesamia inferens	0.01	0.23140	0.11411	ACTTTCATCTAATATTGCTCATGGAGGAAGATCAGTAGATTTAGCTATTTTTTCTCTTCATTTAGCTGGTATTTCTTCTATTTTAGGAGCTATTAATTTTATTACAACTATTATTAACATAAAATTAAATAATTTATCTTTTGATCAAATACCTCTTTTTGTTTGATCTGTTGGAATTACTGCCTTATTATTACTTTTATCTTTA
B_ESV_6848;size=9	k:Animalia	1.00	p:Arthropoda	1.00	c:Insecta	1.00	o:Lepidoptera	1.00	f:Pyralidae	0.28	g:Scotomera	0.22	s:Scotomera minimalis	0.16	0.22222	0.11411	ACTTTCATCTAATATTGCTCATGGAGGAAGATCAGTAGATTTAGCTATTTTTTCTCTTCATTTAGCTGGTATTTCTTCTATTTTAGGAGCTATTAATTTTATTACAACTATTATTAACATAAAATTAAATAATTTATCTTTTGATCAAATACCTCTTTTTGTTTGATCTGTTGGAATTACTGCCTTATTATTACTTTTATCTTTA
B_ESV_6848;size=9	k:Animalia	1.00	p:Arthropoda	1.00	c:Insecta	1.00	o:Lepidoptera	1.00	f:Pyralidae	0.28	g:Scotomera	0.22	s:Scotomera gielisi	0.05	0.21741	0.11411	ACTTTCATCTAATATTGCTCATGGAGGAAGATCAGTAGATTTAGCTATTTTTTCTCTTCATTTAGCTGGTATTTCTTCTATTTTAGGAGCTATTAATTTTATTACAACTATTATTAACATAAAATTAAATAATTTATCTTTTGATCAAATACCTCTTTTTGTTTGATCTGTTGGAATTACTGCCTTATTATTACTTTTATCTTTA
B_ESV_6848;size=9	k:Animalia	1.00	p:Arthropoda	1.00	c:Insecta	1.00	o:Lepidoptera	1.00	f:Pyralidae	0.28	g:Scotomera	0.22	s:Scotomera caesarealis	0.01	0.21636	0.11411	ACTTTCATCTAATATTGCTCATGGAGGAAGATCAGTAGATTTAGCTATTTTTTCTCTTCATTTAGCTGGTATTTCTTCTATTTTAGGAGCTATTAATTTTATTACAACTATTATTAACATAAAATTAAATAATTTATCTTTTGATCAAATACCTCTTTTTGTTTGATCTGTTGGAATTACTGCCTTATTATTACTTTTATCTTTA
B_ESV_6848;size=9	k:Animalia	1.00	p:Arthropoda	1.00	c:Insecta	1.00	o:Lepidoptera	1.00	f:Pyralidae	0.28	g:phyBioLep01	0.05	s:phyBioLep01 BioLep728	0.05	0.20882	0.11411	ACTTTCATCTAATATTGCTCATGGAGGAAGATCAGTAGATTTAGCTATTTTTTCTCTTCATTTAGCTGGTATTTCTTCTATTTTAGGAGCTATTAATTTTATTACAACTATTATTAACATAAAATTAAATAATTTATCTTTTGATCAAATACCTCTTTTTGTTTGATCTGTTGGAATTACTGCCTTATTATTACTTTTATCTTTA
B_ESV_6848;size=9	k:Animalia	1.00	p:Arthropoda	1.00	c:Insecta	1.00	o:Lepidoptera	1.00	f:Erebidae	0.07	g:Argidia	0.04	s:Argidia Poole05DHJ02	0.03	0.19394	0.11411	ACTTTCATCTAATATTGCTCATGGAGGAAGATCAGTAGATTTAGCTATTTTTTCTCTTCATTTAGCTGGTATTTCTTCTATTTTAGGAGCTATTAATTTTATTACAACTATTATTAACATAAAATTAAATAATTTATCTTTTGATCAAATACCTCTTTTTGTTTGATCTGTTGGAATTACTGCCTTATTATTACTTTTATCTTTA
B_ESV_6848;size=9	k:Animalia	1.00	p:Arthropoda	1.00	c:Insecta	1.00	o:Lepidoptera	1.00	f:Erebidae	0.07	g:Argidia	0.04	s:Argidia wedelina	0.01	0.19369	0.11411	ACTTTCATCTAATATTGCTCATGGAGGAAGATCAGTAGATTTAGCTATTTTTTCTCTTCATTTAGCTGGTATTTCTTCTATTTTAGGAGCTATTAATTTTATTACAACTATTATTAACATAAAATTAAATAATTTATCTTTTGATCAAATACCTCTTTTTGTTTGATCTGTTGGAATTACTGCCTTATTATTACTTTTATCTTTA
B_ESV_6848;size=9	k:Animalia	1.00	p:Arthropoda	1.00	c:Insecta	1.00	o:Lepidoptera	1.00	f:Geometridae	0.04	g:Macrolyrcea	0.02	s:Macrolyrcea monochorda	0.02	0.19291	0.11411	ACTTTCATCTAATATTGCTCATGGAGGAAGATCAGTAGATTTAGCTATTTTTTCTCTTCATTTAGCTGGTATTTCTTCTATTTTAGGAGCTATTAATTTTATTACAACTATTATTAACATAAAATTAAATAATTTATCTTTTGATCAAATACCTCTTTTTGTTTGATCTGTTGGAATTACTGCCTTATTATTACTTTTATCTTTA
B_ESV_6848;size=9	k:Animalia	1.00	p:Arthropoda	1.00	c:Insecta	1.00	o:Lepidoptera	1.00	f:Gelechiidae	0.03	g:Dichomeris	0.02	s:Dichomeris nr. marmorata	0.02	0.19393	0.11411	ACTTTCATCTAATATTGCTCATGGAGGAAGATCAGTAGATTTAGCTATTTTTTCTCTTCATTTAGCTGGTATTTCTTCTATTTTAGGAGCTATTAATTTTATTACAACTATTATTAACATAAAATTAAATAATTTATCTTTTGATCAAATACCTCTTTTTGTTTGATCTGTTGGAATTACTGCCTTATTATTACTTTTATCTTTA
B_ESV_6848;size=9	k:Animalia	1.00	p:Arthropoda	1.00	c:Insecta	1.00	o:Lepidoptera	1.00	f:Gelechiidae	0.03	g:Isophrictis	0.01	s:Isophrictis anthemidella	0.01	0.19396	0.11411	ACTTTCATCTAATATTGCTCATGGAGGAAGATCAGTAGATTTAGCTATTTTTTCTCTTCATTTAGCTGGTATTTCTTCTATTTTAGGAGCTATTAATTTTATTACAACTATTATTAACATAAAATTAAATAATTTATCTTTTGATCAAATACCTCTTTTTGTTTGATCTGTTGGAATTACTGCCTTATTATTACTTTTATCTTTA
B_ESV_6848;size=9	k:Animalia	1.00	p:Arthropoda	1.00	c:Insecta	1.00	o:Lepidoptera	1.00	f:Gelechiidae	0.03	g:gelMalaise01	0.01	s:gelMalaise01 Malaise4939	0.01	0.19381	0.11411	ACTTTCATCTAATATTGCTCATGGAGGAAGATCAGTAGATTTAGCTATTTTTTCTCTTCATTTAGCTGGTATTTCTTCTATTTTAGGAGCTATTAATTTTATTACAACTATTATTAACATAAAATTAAATAATTTATCTTTTGATCAAATACCTCTTTTTGTTTGATCTGTTGGAATTACTGCCTTATTATTACTTTTATCTTTA
B_ESV_6848;size=9	k:Animalia	1.00	p:Arthropoda	1.00	c:Insecta	1.00	o:Lepidoptera	1.00	f:Crambidae	0.01	g:Pycnarmon	0.01	s:Pycnarmon cribrata	0.01	0.19395	0.11411	ACTTTCATCTAATATTGCTCATGGAGGAAGATCAGTAGATTTAGCTATTTTTTCTCTTCATTTAGCTGGTATTTCTTCTATTTTAGGAGCTATTAATTTTATTACAACTATTATTAACATAAAATTAAATAATTTATCTTTTGATCAAATACCTCTTTTTGTTTGATCTGTTGGAATTACTGCCTTATTATTACTTTTATCTTTA
B_ESV_6848;size=9	k:Animalia	1.00	p:Arthropoda	1.00	c:Insecta	1.00	o:Lepidoptera	1.00	f:Euteliidae	0.01	g:Lophoptera	0.01	s:Lophoptera parallelnotata	0.01	0.19507	0.11411	ACTTTCATCTAATATTGCTCATGGAGGAAGATCAGTAGATTTAGCTATTTTTTCTCTTCATTTAGCTGGTATTTCTTCTATTTTAGGAGCTATTAATTTTATTACAACTATTATTAACATAAAATTAAATAATTTATCTTTTGATCAAATACCTCTTTTTGTTTGATCTGTTGGAATTACTGCCTTATTATTACTTTTATCTTTA
B_ESV_6849;size=9	k:Animalia	1.00	p:Arthropoda	1.00	c:Insecta	1.00	o:Diptera	0.87	f:Muscidae	0.33	g:Spilogona	0.23	s:Spilogona arctica	0.11	0.20368	0.01846	TTTATCCTCTAATATTGCCCACGGGGGGGCTTCAGTCGACTTAGCTATCTTCTCCTTACATCTTGCTGGAATTTCTTCTATTTTAGGGGCTGTAAATTTTATTACTACAATTATTAATATACGATCAACAGGAATCACTCCTGAACGAATACCTTTATTTGTTTGATCAGTCGGAATTACAGCACTTCTACTACTTCTTTCCTTA
B_ESV_6849;size=9	k:Animalia	1.00	p:Arthropoda	1.00	c:Insecta	1.00	o:Diptera	0.87	f:Muscidae	0.33	g:Spilogona	0.23	s:Spilogona sororcula	0.05	0.20085	0.01846	TTTATCCTCTAATATTGCCCACGGGGGGGCTTCAGTCGACTTAGCTATCTTCTCCTTACATCTTGCTGGAATTTCTTCTATTTTAGGGGCTGTAAATTTTATTACTACAATTATTAATATACGATCAACAGGAATCACTCCTGAACGAATACCTTTATTTGTTTGATCAGTCGGAATTACAGCACTTCTACTACTTCTTTCCTTA
B_ESV_6849;size=9	k:Animalia	1.00	p:Arthropoda	1.00	c:Insecta	1.00	o:Diptera	0.87	f:Muscidae	0.33	g:Spilogona	0.23	s:Spilogona aenea	0.01	0.19951	0.01846	TTTATCCTCTAATATTGCCCACGGGGGGGCTTCAGTCGACTTAGCTATCTTCTCCTTACATCTTGCTGGAATTTCTTCTATTTTAGGGGCTGTAAATTTTATTACTACAATTATTAATATACGATCAACAGGAATCACTCCTGAACGAATACCTTTATTTGTTTGATCAGTCGGAATTACAGCACTTCTACTACTTCTTTCCTTA
B_ESV_6849;size=9	k:Animalia	1.00	p:Arthropoda	1.00	c:Insecta	1.00	o:Diptera	0.87	f:Muscidae	0.33	g:Spilogona	0.23	s:Spilogona dorsata	0.01	0.19951	0.01846	TTTATCCTCTAATATTGCCCACGGGGGGGCTTCAGTCGACTTAGCTATCTTCTCCTTACATCTTGCTGGAATTTCTTCTATTTTAGGGGCTGTAAATTTTATTACTACAATTATTAATATACGATCAACAGGAATCACTCCTGAACGAATACCTTTATTTGTTTGATCAGTCGGAATTACAGCACTTCTACTACTTCTTTCCTTA
B_ESV_6849;size=9	k:Animalia	1.00	p:Arthropoda	1.00	c:Insecta	1.00	o:Diptera	0.87	f:Muscidae	0.33	g:Spilogona	0.23	s:Spilogona malaisei	0.01	0.19951	0.01846	TTTATCCTCTAATATTGCCCACGGGGGGGCTTCAGTCGACTTAGCTATCTTCTCCTTACATCTTGCTGGAATTTCTTCTATTTTAGGGGCTGTAAATTTTATTACTACAATTATTAATATACGATCAACAGGAATCACTCCTGAACGAATACCTTTATTTGTTTGATCAGTCGGAATTACAGCACTTCTACTACTTCTTTCCTTA
B_ESV_6849;size=9	k:Animalia	1.00	p:Arthropoda	1.00	c:Insecta	1.00	o:Diptera	0.87	f:Muscidae	0.33	g:Spilogona	0.23	s:Spilogona sanctipauli	0.01	0.19946	0.01846	TTTATCCTCTAATATTGCCCACGGGGGGGCTTCAGTCGACTTAGCTATCTTCTCCTTACATCTTGCTGGAATTTCTTCTATTTTAGGGGCTGTAAATTTTATTACTACAATTATTAATATACGATCAACAGGAATCACTCCTGAACGAATACCTTTATTTGTTTGATCAGTCGGAATTACAGCACTTCTACTACTTCTTTCCTTA
B_ESV_6849;size=9	k:Animalia	1.00	p:Arthropoda	1.00	c:Insecta	1.00	o:Diptera	0.87	f:Muscidae	0.33	g:Spilogona	0.23	s:Spilogona zaitzevi	0.01	0.19951	0.01846	TTTATCCTCTAATATTGCCCACGGGGGGGCTTCAGTCGACTTAGCTATCTTCTCCTTACATCTTGCTGGAATTTCTTCTATTTTAGGGGCTGTAAATTTTATTACTACAATTATTAATATACGATCAACAGGAATCACTCCTGAACGAATACCTTTATTTGTTTGATCAGTCGGAATTACAGCACTTCTACTACTTCTTTCCTTA
B_ESV_6849;size=9	k:Animalia	1.00	p:Arthropoda	1.00	c:Insecta	1.00	o:Diptera	0.87	f:Muscidae	0.33	g:Helina	0.05	s:Helina evecta	0.04	0.18911	0.01846	TTTATCCTCTAATATTGCCCACGGGGGGGCTTCAGTCGACTTAGCTATCTTCTCCTTACATCTTGCTGGAATTTCTTCTATTTTAGGGGCTGTAAATTTTATTACTACAATTATTAATATACGATCAACAGGAATCACTCCTGAACGAATACCTTTATTTGTTTGATCAGTCGGAATTACAGCACTTCTACTACTTCTTTCCTTA
B_ESV_6849;size=9	k:Animalia	1.00	p:Arthropoda	1.00	c:Insecta	1.00	o:Diptera	0.87	f:Muscidae	0.33	g:Azelia	0.02	s:Azelia cilipes	0.02	0.18783	0.01846	TTTATCCTCTAATATTGCCCACGGGGGGGCTTCAGTCGACTTAGCTATCTTCTCCTTACATCTTGCTGGAATTTCTTCTATTTTAGGGGCTGTAAATTTTATTACTACAATTATTAATATACGATCAACAGGAATCACTCCTGAACGAATACCTTTATTTGTTTGATCAGTCGGAATTACAGCACTTCTACTACTTCTTTCCTTA
B_ESV_6849;size=9	k:Animalia	1.00	p:Arthropoda	1.00	c:Insecta	1.00	o:Diptera	0.87	f:Muscidae	0.33	g:Coenosia	0.01	s:Coenosia tarsata	0.01	0.18717	0.01846	TTTATCCTCTAATATTGCCCACGGGGGGGCTTCAGTCGACTTAGCTATCTTCTCCTTACATCTTGCTGGAATTTCTTCTATTTTAGGGGCTGTAAATTTTATTACTACAATTATTAATATACGATCAACAGGAATCACTCCTGAACGAATACCTTTATTTGTTTGATCAGTCGGAATTACAGCACTTCTACTACTTCTTTCCTTA
B_ESV_6849;size=9	k:Animalia	1.00	p:Arthropoda	1.00	c:Insecta	1.00	o:Diptera	0.87	f:Muscidae	0.33	g:Gymnodia	0.01	s:Gymnodia humilis	0.01	0.18733	0.01846	TTTATCCTCTAATATTGCCCACGGGGGGGCTTCAGTCGACTTAGCTATCTTCTCCTTACATCTTGCTGGAATTTCTTCTATTTTAGGGGCTGTAAATTTTATTACTACAATTATTAATATACGATCAACAGGAATCACTCCTGAACGAATACCTTTATTTGTTTGATCAGTCGGAATTACAGCACTTCTACTACTTCTTTCCTTA
B_ESV_6849;size=9	k:Animalia	1.00	p:Arthropoda	1.00	c:Insecta	1.00	o:Diptera	0.87	f:Sphaeroceridae	0.15	g:Spelobia	0.06	s:Spelobia clunipes	0.03	0.17380	0.01846	TTTATCCTCTAATATTGCCCACGGGGGGGCTTCAGTCGACTTAGCTATCTTCTCCTTACATCTTGCTGGAATTTCTTCTATTTTAGGGGCTGTAAATTTTATTACTACAATTATTAATATACGATCAACAGGAATCACTCCTGAACGAATACCTTTATTTGTTTGATCAGTCGGAATTACAGCACTTCTACTACTTCTTTCCTTA
B_ESV_6849;size=9	k:Animalia	1.00	p:Arthropoda	1.00	c:Insecta	1.00	o:Diptera	0.87	f:Sphaeroceridae	0.15	g:Spelobia	0.06	s:Spelobia abundans	0.02	0.17352	0.01846	TTTATCCTCTAATATTGCCCACGGGGGGGCTTCAGTCGACTTAGCTATCTTCTCCTTACATCTTGCTGGAATTTCTTCTATTTTAGGGGCTGTAAATTTTATTACTACAATTATTAATATACGATCAACAGGAATCACTCCTGAACGAATACCTTTATTTGTTTGATCAGTCGGAATTACAGCACTTCTACTACTTCTTTCCTTA
B_ESV_6849;size=9	k:Animalia	1.00	p:Arthropoda	1.00	c:Insecta	1.00	o:Diptera	0.87	f:Sphaeroceridae	0.15	g:Rachispoda	0.04	s:Rachispoda trigonata	0.04	0.17322	0.01846	TTTATCCTCTAATATTGCCCACGGGGGGGCTTCAGTCGACTTAGCTATCTTCTCCTTACATCTTGCTGGAATTTCTTCTATTTTAGGGGCTGTAAATTTTATTACTACAATTATTAATATACGATCAACAGGAATCACTCCTGAACGAATACCTTTATTTGTTTGATCAGTCGGAATTACAGCACTTCTACTACTTCTTTCCTTA
B_ESV_6849;size=9	k:Animalia	1.00	p:Arthropoda	1.00	c:Insecta	1.00	o:Diptera	0.87	f:Sphaeroceridae	0.15	g:Trachyopella	0.03	s:Trachyopella cf. minuscula	0.03	0.17269	0.01846	TTTATCCTCTAATATTGCCCACGGGGGGGCTTCAGTCGACTTAGCTATCTTCTCCTTACATCTTGCTGGAATTTCTTCTATTTTAGGGGCTGTAAATTTTATTACTACAATTATTAATATACGATCAACAGGAATCACTCCTGAACGAATACCTTTATTTGTTTGATCAGTCGGAATTACAGCACTTCTACTACTTCTTTCCTTA
B_ESV_6849;size=9	k:Animalia	1.00	p:Arthropoda	1.00	c:Insecta	1.00	o:Diptera	0.87	f:Sphaeroceridae	0.15	g:Lotophila	0.02	s:Lotophila atra	0.02	0.17222	0.01846	TTTATCCTCTAATATTGCCCACGGGGGGGCTTCAGTCGACTTAGCTATCTTCTCCTTACATCTTGCTGGAATTTCTTCTATTTTAGGGGCTGTAAATTTTATTACTACAATTATTAATATACGATCAACAGGAATCACTCCTGAACGAATACCTTTATTTGTTTGATCAGTCGGAATTACAGCACTTCTACTACTTCTTTCCTTA
B_ESV_6849;size=9	k:Animalia	1.00	p:Arthropoda	1.00	c:Insecta	1.00	o:Diptera	0.87	f:Agromyzidae	0.14	g:Nemorimyza	0.10	s:Nemorimyza posticata	0.10	0.17918	0.01846	TTTATCCTCTAATATTGCCCACGGGGGGGCTTCAGTCGACTTAGCTATCTTCTCCTTACATCTTGCTGGAATTTCTTCTATTTTAGGGGCTGTAAATTTTATTACTACAATTATTAATATACGATCAACAGGAATCACTCCTGAACGAATACCTTTATTTGTTTGATCAGTCGGAATTACAGCACTTCTACTACTTCTTTCCTTA
B_ESV_6849;size=9	k:Animalia	1.00	p:Arthropoda	1.00	c:Insecta	1.00	o:Diptera	0.87	f:Agromyzidae	0.14	g:Phytomyza	0.03	s:Phytomyza agromyzina	0.03	0.17270	0.01846	TTTATCCTCTAATATTGCCCACGGGGGGGCTTCAGTCGACTTAGCTATCTTCTCCTTACATCTTGCTGGAATTTCTTCTATTTTAGGGGCTGTAAATTTTATTACTACAATTATTAATATACGATCAACAGGAATCACTCCTGAACGAATACCTTTATTTGTTTGATCAGTCGGAATTACAGCACTTCTACTACTTCTTTCCTTA
B_ESV_6849;size=9	k:Animalia	1.00	p:Arthropoda	1.00	c:Insecta	1.00	o:Diptera	0.87	f:Agromyzidae	0.14	g:Liriomyza	0.01	s:Liriomyza septentrionalis	0.01	0.17162	0.01846	TTTATCCTCTAATATTGCCCACGGGGGGGCTTCAGTCGACTTAGCTATCTTCTCCTTACATCTTGCTGGAATTTCTTCTATTTTAGGGGCTGTAAATTTTATTACTACAATTATTAATATACGATCAACAGGAATCACTCCTGAACGAATACCTTTATTTGTTTGATCAGTCGGAATTACAGCACTTCTACTACTTCTTTCCTTA
B_ESV_6849;size=9	k:Animalia	1.00	p:Arthropoda	1.00	c:Insecta	1.00	o:Diptera	0.87	f:Phoridae	0.06	g:Megaselia	0.03	s:Megaselia nealevenhuisi	0.02	0.16408	0.01846	TTTATCCTCTAATATTGCCCACGGGGGGGCTTCAGTCGACTTAGCTATCTTCTCCTTACATCTTGCTGGAATTTCTTCTATTTTAGGGGCTGTAAATTTTATTACTACAATTATTAATATACGATCAACAGGAATCACTCCTGAACGAATACCTTTATTTGTTTGATCAGTCGGAATTACAGCACTTCTACTACTTCTTTCCTTA
B_ESV_6849;size=9	k:Animalia	1.00	p:Arthropoda	1.00	c:Insecta	1.00	o:Diptera	0.87	f:Phoridae	0.06	g:Conicera	0.02	s:Conicera similis	0.02	0.16577	0.01846	TTTATCCTCTAATATTGCCCACGGGGGGGCTTCAGTCGACTTAGCTATCTTCTCCTTACATCTTGCTGGAATTTCTTCTATTTTAGGGGCTGTAAATTTTATTACTACAATTATTAATATACGATCAACAGGAATCACTCCTGAACGAATACCTTTATTTGTTTGATCAGTCGGAATTACAGCACTTCTACTACTTCTTTCCTTA
B_ESV_6849;size=9	k:Animalia	1.00	p:Arthropoda	1.00	c:Insecta	1.00	o:Diptera	0.87	f:Tachinidae	0.06	g:Anisia	0.02	s:Anisia Malaise5197	0.02	0.16720	0.01846	TTTATCCTCTAATATTGCCCACGGGGGGGCTTCAGTCGACTTAGCTATCTTCTCCTTACATCTTGCTGGAATTTCTTCTATTTTAGGGGCTGTAAATTTTATTACTACAATTATTAATATACGATCAACAGGAATCACTCCTGAACGAATACCTTTATTTGTTTGATCAGTCGGAATTACAGCACTTCTACTACTTCTTTCCTTA
B_ESV_6849;size=9	k:Animalia	1.00	p:Arthropoda	1.00	c:Insecta	1.00	o:Diptera	0.87	f:Tachinidae	0.06	g:Phytomyptera	0.01	s:Phytomyptera Malaise2053	0.01	0.16681	0.01846	TTTATCCTCTAATATTGCCCACGGGGGGGCTTCAGTCGACTTAGCTATCTTCTCCTTACATCTTGCTGGAATTTCTTCTATTTTAGGGGCTGTAAATTTTATTACTACAATTATTAATATACGATCAACAGGAATCACTCCTGAACGAATACCTTTATTTGTTTGATCAGTCGGAATTACAGCACTTCTACTACTTCTTTCCTTA
B_ESV_6849;size=9	k:Animalia	1.00	p:Arthropoda	1.00	c:Insecta	1.00	o:Diptera	0.87	f:Tachinidae	0.06	g:Zaira	0.01	s:Zaira Malaise5079	0.01	0.16683	0.01846	TTTATCCTCTAATATTGCCCACGGGGGGGCTTCAGTCGACTTAGCTATCTTCTCCTTACATCTTGCTGGAATTTCTTCTATTTTAGGGGCTGTAAATTTTATTACTACAATTATTAATATACGATCAACAGGAATCACTCCTGAACGAATACCTTTATTTGTTTGATCAGTCGGAATTACAGCACTTCTACTACTTCTTTCCTTA
B_ESV_6849;size=9	k:Animalia	1.00	p:Arthropoda	1.00	c:Insecta	1.00	o:Diptera	0.87	f:Chironomidae	0.03	g:Halocladius	0.03	s:Halocladius variabilis	0.03	0.16427	0.01846	TTTATCCTCTAATATTGCCCACGGGGGGGCTTCAGTCGACTTAGCTATCTTCTCCTTACATCTTGCTGGAATTTCTTCTATTTTAGGGGCTGTAAATTTTATTACTACAATTATTAATATACGATCAACAGGAATCACTCCTGAACGAATACCTTTATTTGTTTGATCAGTCGGAATTACAGCACTTCTACTACTTCTTTCCTTA
B_ESV_6849;size=9	k:Animalia	1.00	p:Arthropoda	1.00	c:Insecta	1.00	o:Diptera	0.87	f:Anthomyiidae	0.02	g:Emmesomyia	0.01	s:Emmesomyia grisea	0.01	0.16624	0.01846	TTTATCCTCTAATATTGCCCACGGGGGGGCTTCAGTCGACTTAGCTATCTTCTCCTTACATCTTGCTGGAATTTCTTCTATTTTAGGGGCTGTAAATTTTATTACTACAATTATTAATATACGATCAACAGGAATCACTCCTGAACGAATACCTTTATTTGTTTGATCAGTCGGAATTACAGCACTTCTACTACTTCTTTCCTTA
B_ESV_6849;size=9	k:Animalia	1.00	p:Arthropoda	1.00	c:Insecta	1.00	o:Diptera	0.87	f:Blephariceridae	0.01	g:Liponeura	0.01	s:Liponeura cinerascens	0.01	0.16680	0.01846	TTTATCCTCTAATATTGCCCACGGGGGGGCTTCAGTCGACTTAGCTATCTTCTCCTTACATCTTGCTGGAATTTCTTCTATTTTAGGGGCTGTAAATTTTATTACTACAATTATTAATATACGATCAACAGGAATCACTCCTGAACGAATACCTTTATTTGTTTGATCAGTCGGAATTACAGCACTTCTACTACTTCTTTCCTTA
B_ESV_6849;size=9	k:Animalia	1.00	p:Arthropoda	1.00	c:Insecta	1.00	o:Diptera	0.87	f:Calliphoridae	0.01	g:Lucilia	0.01	s:Lucilia sericata	0.01	0.16655	0.01846	TTTATCCTCTAATATTGCCCACGGGGGGGCTTCAGTCGACTTAGCTATCTTCTCCTTACATCTTGCTGGAATTTCTTCTATTTTAGGGGCTGTAAATTTTATTACTACAATTATTAATATACGATCAACAGGAATCACTCCTGAACGAATACCTTTATTTGTTTGATCAGTCGGAATTACAGCACTTCTACTACTTCTTTCCTTA
B_ESV_6849;size=9	k:Animalia	1.00	p:Arthropoda	1.00	c:Insecta	1.00	o:Diptera	0.87	f:Ceratopogonidae	0.01	g:Culicoides	0.01	s:Culicoides bedfordi	0.01	0.16607	0.01846	TTTATCCTCTAATATTGCCCACGGGGGGGCTTCAGTCGACTTAGCTATCTTCTCCTTACATCTTGCTGGAATTTCTTCTATTTTAGGGGCTGTAAATTTTATTACTACAATTATTAATATACGATCAACAGGAATCACTCCTGAACGAATACCTTTATTTGTTTGATCAGTCGGAATTACAGCACTTCTACTACTTCTTTCCTTA
B_ESV_6849;size=9	k:Animalia	1.00	p:Arthropoda	1.00	c:Insecta	1.00	o:Diptera	0.87	f:Syrphidae	0.01	g:Cheilosia	0.01	s:Cheilosia albitarsis	0.01	0.16618	0.01846	TTTATCCTCTAATATTGCCCACGGGGGGGCTTCAGTCGACTTAGCTATCTTCTCCTTACATCTTGCTGGAATTTCTTCTATTTTAGGGGCTGTAAATTTTATTACTACAATTATTAATATACGATCAACAGGAATCACTCCTGAACGAATACCTTTATTTGTTTGATCAGTCGGAATTACAGCACTTCTACTACTTCTTTCCTTA
B_ESV_6849;size=9	k:Animalia	1.00	p:Arthropoda	1.00	c:Insecta	1.00	o:Lepidoptera	0.08	f:Hesperiidae	0.02	g:Cobalopsis	0.02	s:Cobalopsis nero	0.02	0.08847	0.01846	TTTATCCTCTAATATTGCCCACGGGGGGGCTTCAGTCGACTTAGCTATCTTCTCCTTACATCTTGCTGGAATTTCTTCTATTTTAGGGGCTGTAAATTTTATTACTACAATTATTAATATACGATCAACAGGAATCACTCCTGAACGAATACCTTTATTTGTTTGATCAGTCGGAATTACAGCACTTCTACTACTTCTTTCCTTA
B_ESV_6849;size=9	k:Animalia	1.00	p:Arthropoda	1.00	c:Insecta	1.00	o:Lepidoptera	0.08	f:Crambidae	0.01	g:Evergestis	0.01	s:Evergestis lunulalis	0.01	0.08996	0.01846	TTTATCCTCTAATATTGCCCACGGGGGGGCTTCAGTCGACTTAGCTATCTTCTCCTTACATCTTGCTGGAATTTCTTCTATTTTAGGGGCTGTAAATTTTATTACTACAATTATTAATATACGATCAACAGGAATCACTCCTGAACGAATACCTTTATTTGTTTGATCAGTCGGAATTACAGCACTTCTACTACTTCTTTCCTTA
B_ESV_6849;size=9	k:Animalia	1.00	p:Arthropoda	1.00	c:Insecta	1.00	o:Lepidoptera	0.08	f:Geometridae	0.01	g:Paralaea	0.01	s:Paralaea beggaria	0.01	0.09098	0.01846	TTTATCCTCTAATATTGCCCACGGGGGGGCTTCAGTCGACTTAGCTATCTTCTCCTTACATCTTGCTGGAATTTCTTCTATTTTAGGGGCTGTAAATTTTATTACTACAATTATTAATATACGATCAACAGGAATCACTCCTGAACGAATACCTTTATTTGTTTGATCAGTCGGAATTACAGCACTTCTACTACTTCTTTCCTTA
B_ESV_6849;size=9	k:Animalia	1.00	p:Arthropoda	1.00	c:Insecta	1.00	o:Lepidoptera	0.08	f:Saturniidae	0.01	g:Lobobunaea	0.01	s:Lobobunaea rosea	0.01	0.08968	0.01846	TTTATCCTCTAATATTGCCCACGGGGGGGCTTCAGTCGACTTAGCTATCTTCTCCTTACATCTTGCTGGAATTTCTTCTATTTTAGGGGCTGTAAATTTTATTACTACAATTATTAATATACGATCAACAGGAATCACTCCTGAACGAATACCTTTATTTGTTTGATCAGTCGGAATTACAGCACTTCTACTACTTCTTTCCTTA
B_ESV_6849;size=9	k:Animalia	1.00	p:Arthropoda	1.00	c:Insecta	1.00	o:Coleoptera	0.05	f:Carabidae	0.03	g:Pterostichus	0.02	s:Pterostichus corvinus	0.01	0.06117	0.01846	TTTATCCTCTAATATTGCCCACGGGGGGGCTTCAGTCGACTTAGCTATCTTCTCCTTACATCTTGCTGGAATTTCTTCTATTTTAGGGGCTGTAAATTTTATTACTACAATTATTAATATACGATCAACAGGAATCACTCCTGAACGAATACCTTTATTTGTTTGATCAGTCGGAATTACAGCACTTCTACTACTTCTTTCCTTA
B_ESV_6849;size=9	k:Animalia	1.00	p:Arthropoda	1.00	c:Insecta	1.00	o:Coleoptera	0.05	f:Dytiscidae	0.01	g:Rhantus	0.01	s:Rhantus wallisi	0.01	0.06057	0.01846	TTTATCCTCTAATATTGCCCACGGGGGGGCTTCAGTCGACTTAGCTATCTTCTCCTTACATCTTGCTGGAATTTCTTCTATTTTAGGGGCTGTAAATTTTATTACTACAATTATTAATATACGATCAACAGGAATCACTCCTGAACGAATACCTTTATTTGTTTGATCAGTCGGAATTACAGCACTTCTACTACTTCTTTCCTTA
B_ESV_6849;size=9	k:Animalia	1.00	p:Arthropoda	1.00	c:Insecta	1.00	o:Coleoptera	0.05	f:Gyrinidae	0.01	g:Gyrinus	0.01	s:Gyrinus substriatus	0.01	0.06063	0.01846	TTTATCCTCTAATATTGCCCACGGGGGGGCTTCAGTCGACTTAGCTATCTTCTCCTTACATCTTGCTGGAATTTCTTCTATTTTAGGGGCTGTAAATTTTATTACTACAATTATTAATATACGATCAACAGGAATCACTCCTGAACGAATACCTTTATTTGTTTGATCAGTCGGAATTACAGCACTTCTACTACTTCTTTCCTTA
B_ESV_6849;size=9	k:Animalia	1.00	p:Arthropoda	1.00	c:Insecta	1.00	o:Coleoptera	0.05	f:Scarabaeidae	0.01	g:Nialus	0.01	s:Nialus varians	0.01	0.06045	0.01846	TTTATCCTCTAATATTGCCCACGGGGGGGCTTCAGTCGACTTAGCTATCTTCTCCTTACATCTTGCTGGAATTTCTTCTATTTTAGGGGCTGTAAATTTTATTACTACAATTATTAATATACGATCAACAGGAATCACTCCTGAACGAATACCTTTATTTGTTTGATCAGTCGGAATTACAGCACTTCTACTACTTCTTTCCTTA
B_ESV_6850;size=9	k:Animalia	1.00	p:Arthropoda	1.00	c:Insecta	1.00	o:Lepidoptera	1.00	f:Blastobasidae	0.95	g:Blastobasis	0.73	s:Blastobasis pannonica	0.56	0.33869	0.16978	ACTCTCATCTAATATTGCTCATAGAGGAAGATCAGTTGATTTAGCTATTTTTTCCTTACATTTAGCTGGAATTTCTTCAATTTTAGGAGCTATTAATTTTATTACAACAATTATTAATATACGCCCTAATAATATATTTTTTGATCAAATACCTTTATTTGTTTGGGCTGTTGGTATTACTGCTTTACTTCTTCTTTTATCCTTA
B_ESV_6850;size=9	k:Animalia	1.00	p:Arthropoda	1.00	c:Insecta	1.00	o:Lepidoptera	1.00	f:Blastobasidae	0.95	g:Blastobasis	0.73	s:Blastobasis phycidella	0.08	0.32307	0.16978	ACTCTCATCTAATATTGCTCATAGAGGAAGATCAGTTGATTTAGCTATTTTTTCCTTACATTTAGCTGGAATTTCTTCAATTTTAGGAGCTATTAATTTTATTACAACAATTATTAATATACGCCCTAATAATATATTTTTTGATCAAATACCTTTATTTGTTTGGGCTGTTGGTATTACTGCTTTACTTCTTCTTTTATCCTTA
B_ESV_6850;size=9	k:Animalia	1.00	p:Arthropoda	1.00	c:Insecta	1.00	o:Lepidoptera	1.00	f:Blastobasidae	0.95	g:Blastobasis	0.73	s:Blastobasis sp. 2	0.05	0.32274	0.16978	ACTCTCATCTAATATTGCTCATAGAGGAAGATCAGTTGATTTAGCTATTTTTTCCTTACATTTAGCTGGAATTTCTTCAATTTTAGGAGCTATTAATTTTATTACAACAATTATTAATATACGCCCTAATAATATATTTTTTGATCAAATACCTTTATTTGTTTGGGCTGTTGGTATTACTGCTTTACTTCTTCTTTTATCCTTA
B_ESV_6850;size=9	k:Animalia	1.00	p:Arthropoda	1.00	c:Insecta	1.00	o:Lepidoptera	1.00	f:Blastobasidae	0.95	g:Blastobasis	0.73	s:Blastobasis AUS5	0.02	0.32250	0.16978	ACTCTCATCTAATATTGCTCATAGAGGAAGATCAGTTGATTTAGCTATTTTTTCCTTACATTTAGCTGGAATTTCTTCAATTTTAGGAGCTATTAATTTTATTACAACAATTATTAATATACGCCCTAATAATATATTTTTTGATCAAATACCTTTATTTGTTTGGGCTGTTGGTATTACTGCTTTACTTCTTCTTTTATCCTTA
B_ESV_6850;size=9	k:Animalia	1.00	p:Arthropoda	1.00	c:Insecta	1.00	o:Lepidoptera	1.00	f:Blastobasidae	0.95	g:Blastobasis	0.73	s:Blastobasis tarda	0.01	0.32244	0.16978	ACTCTCATCTAATATTGCTCATAGAGGAAGATCAGTTGATTTAGCTATTTTTTCCTTACATTTAGCTGGAATTTCTTCAATTTTAGGAGCTATTAATTTTATTACAACAATTATTAATATACGCCCTAATAATATATTTTTTGATCAAATACCTTTATTTGTTTGGGCTGTTGGTATTACTGCTTTACTTCTTCTTTTATCCTTA
B_ESV_6850;size=9	k:Animalia	1.00	p:Arthropoda	1.00	c:Insecta	1.00	o:Lepidoptera	1.00	f:Blastobasidae	0.95	g:Neoblastobasis	0.21	s:Neoblastobasis eurotella	0.18	0.29620	0.16978	ACTCTCATCTAATATTGCTCATAGAGGAAGATCAGTTGATTTAGCTATTTTTTCCTTACATTTAGCTGGAATTTCTTCAATTTTAGGAGCTATTAATTTTATTACAACAATTATTAATATACGCCCTAATAATATATTTTTTGATCAAATACCTTTATTTGTTTGGGCTGTTGGTATTACTGCTTTACTTCTTCTTTTATCCTTA
B_ESV_6850;size=9	k:Animalia	1.00	p:Arthropoda	1.00	c:Insecta	1.00	o:Lepidoptera	1.00	f:Blastobasidae	0.95	g:Neoblastobasis	0.21	s:Neoblastobasis ximeniaella	0.04	0.29333	0.16978	ACTCTCATCTAATATTGCTCATAGAGGAAGATCAGTTGATTTAGCTATTTTTTCCTTACATTTAGCTGGAATTTCTTCAATTTTAGGAGCTATTAATTTTATTACAACAATTATTAATATACGCCCTAATAATATATTTTTTGATCAAATACCTTTATTTGTTTGGGCTGTTGGTATTACTGCTTTACTTCTTCTTTTATCCTTA
B_ESV_6850;size=9	k:Animalia	1.00	p:Arthropoda	1.00	c:Insecta	1.00	o:Lepidoptera	1.00	f:Erebidae	0.03	g:Agape	0.02	s:Agape chloropyga	0.01	0.19319	0.16978	ACTCTCATCTAATATTGCTCATAGAGGAAGATCAGTTGATTTAGCTATTTTTTCCTTACATTTAGCTGGAATTTCTTCAATTTTAGGAGCTATTAATTTTATTACAACAATTATTAATATACGCCCTAATAATATATTTTTTGATCAAATACCTTTATTTGTTTGGGCTGTTGGTATTACTGCTTTACTTCTTCTTTTATCCTTA
B_ESV_6850;size=9	k:Animalia	1.00	p:Arthropoda	1.00	c:Insecta	1.00	o:Lepidoptera	1.00	f:Saturniidae	0.01	g:Hylesia	0.01	s:Hylesia rufipes	0.01	0.19439	0.16978	ACTCTCATCTAATATTGCTCATAGAGGAAGATCAGTTGATTTAGCTATTTTTTCCTTACATTTAGCTGGAATTTCTTCAATTTTAGGAGCTATTAATTTTATTACAACAATTATTAATATACGCCCTAATAATATATTTTTTGATCAAATACCTTTATTTGTTTGGGCTGTTGGTATTACTGCTTTACTTCTTCTTTTATCCTTA
B_ESV_6851;size=9	k:Animalia	1.00	p:Arthropoda	1.00	c:Insecta	1.00	o:Lepidoptera	1.00	f:Gelechiidae	1.00	g:Scrobipalpa	1.00	s:Scrobipalpa ergasima	1.00	0.37654	0.05714	TTTATCATCTAATATTGCTCATGGAGGTAGATCAGTAGATTTAGCAATTTTTTCTCTTCATTTAGCGGGAATTTCTTCAATCTTAGGGGCTATTAATTTTATTACTACAATTATTAATATACGAATTAATGGTCTCTCATTTGATCAAATACCCCTATTTGTTTGATCTGTAGGTATTACAGCCTTACTTCTTCTTCTCTCTCTA
B_ESV_6852;size=9	k:Animalia	1.00	p:Arthropoda	1.00	c:Insecta	1.00	o:Lepidoptera	1.00	f:Pyralidae	1.00	g:Ephestia	1.00	s:Ephestia elutella	1.00	0.37903	0.12512	ACTTTCATCTAATATCGCCCATAGAGGAAGCTCTGTAGATTTAGCTATTTTCTCCCTTCATTTAGCTGGTATTTCATCAATTTTAGGTGCAATTAATTTTATTACAACTATTATTAATATAAAATTAAATGGAATAATATTTGATCAAATACCTTTATTTGTTTGAGCAGTTGGTATTACAGCATTACTCTTATTATTATCTTTA
B_ESV_6853;size=9	k:Animalia	1.00	p:Arthropoda	1.00	c:Insecta	1.00	o:Lepidoptera	1.00	f:Crambidae	0.52	g:Nomophila	0.27	s:Nomophila corticalis	0.16	0.24517	0.07945	ACTTTCATCTAATATTGCTCATGGAGGAAGATCAGTAGATTTAGCTATTTTTTCCCTTCATCTAGCTGGAATTTCATCAATCTTAGGAGCTATTAATTTTATTACAACAATTATTAATATACGAATTAATGGATTAACTTTTGATCAAATACCTTTATTTGTTTGAGCAGTAGGAATTACAGCTTTATTATTACTATTATCTTTA
B_ESV_6853;size=9	k:Animalia	1.00	p:Arthropoda	1.00	c:Insecta	1.00	o:Lepidoptera	1.00	f:Crambidae	0.52	g:Nomophila	0.27	s:Nomophila noctuella	0.10	0.24272	0.07945	ACTTTCATCTAATATTGCTCATGGAGGAAGATCAGTAGATTTAGCTATTTTTTCCCTTCATCTAGCTGGAATTTCATCAATCTTAGGAGCTATTAATTTTATTACAACAATTATTAATATACGAATTAATGGATTAACTTTTGATCAAATACCTTTATTTGTTTGAGCAGTAGGAATTACAGCTTTATTATTACTATTATCTTTA
B_ESV_6853;size=9	k:Animalia	1.00	p:Arthropoda	1.00	c:Insecta	1.00	o:Lepidoptera	1.00	f:Crambidae	0.52	g:Euchromius	0.16	s:Euchromius rayatellus	0.09	0.23616	0.07945	ACTTTCATCTAATATTGCTCATGGAGGAAGATCAGTAGATTTAGCTATTTTTTCCCTTCATCTAGCTGGAATTTCATCAATCTTAGGAGCTATTAATTTTATTACAACAATTATTAATATACGAATTAATGGATTAACTTTTGATCAAATACCTTTATTTGTTTGAGCAGTAGGAATTACAGCTTTATTATTACTATTATCTTTA
B_ESV_6853;size=9	k:Animalia	1.00	p:Arthropoda	1.00	c:Insecta	1.00	o:Lepidoptera	1.00	f:Crambidae	0.52	g:Euchromius	0.16	s:Euchromius rayatella	0.07	0.23551	0.07945	ACTTTCATCTAATATTGCTCATGGAGGAAGATCAGTAGATTTAGCTATTTTTTCCCTTCATCTAGCTGGAATTTCATCAATCTTAGGAGCTATTAATTTTATTACAACAATTATTAATATACGAATTAATGGATTAACTTTTGATCAAATACCTTTATTTGTTTGAGCAGTAGGAATTACAGCTTTATTATTACTATTATCTTTA
B_ESV_6853;size=9	k:Animalia	1.00	p:Arthropoda	1.00	c:Insecta	1.00	o:Lepidoptera	1.00	f:Crambidae	0.52	g:Prophantis	0.02	s:Prophantis xanthomeralis	0.02	0.22970	0.07945	ACTTTCATCTAATATTGCTCATGGAGGAAGATCAGTAGATTTAGCTATTTTTTCCCTTCATCTAGCTGGAATTTCATCAATCTTAGGAGCTATTAATTTTATTACAACAATTATTAATATACGAATTAATGGATTAACTTTTGATCAAATACCTTTATTTGTTTGAGCAGTAGGAATTACAGCTTTATTATTACTATTATCTTTA
B_ESV_6853;size=9	k:Animalia	1.00	p:Arthropoda	1.00	c:Insecta	1.00	o:Lepidoptera	1.00	f:Crambidae	0.52	g:Eulepte	0.01	s:Eulepte Solis15	0.01	0.22937	0.07945	ACTTTCATCTAATATTGCTCATGGAGGAAGATCAGTAGATTTAGCTATTTTTTCCCTTCATCTAGCTGGAATTTCATCAATCTTAGGAGCTATTAATTTTATTACAACAATTATTAATATACGAATTAATGGATTAACTTTTGATCAAATACCTTTATTTGTTTGAGCAGTAGGAATTACAGCTTTATTATTACTATTATCTTTA
B_ESV_6853;size=9	k:Animalia	1.00	p:Arthropoda	1.00	c:Insecta	1.00	o:Lepidoptera	1.00	f:Crambidae	0.52	g:Omiodes	0.01	s:Omiodes indicata	0.01	0.22934	0.07945	ACTTTCATCTAATATTGCTCATGGAGGAAGATCAGTAGATTTAGCTATTTTTTCCCTTCATCTAGCTGGAATTTCATCAATCTTAGGAGCTATTAATTTTATTACAACAATTATTAATATACGAATTAATGGATTAACTTTTGATCAAATACCTTTATTTGTTTGAGCAGTAGGAATTACAGCTTTATTATTACTATTATCTTTA
B_ESV_6853;size=9	k:Animalia	1.00	p:Arthropoda	1.00	c:Insecta	1.00	o:Lepidoptera	1.00	f:Crambidae	0.52	g:Phostria	0.01	s:Phostria BioLep256	0.01	0.22937	0.07945	ACTTTCATCTAATATTGCTCATGGAGGAAGATCAGTAGATTTAGCTATTTTTTCCCTTCATCTAGCTGGAATTTCATCAATCTTAGGAGCTATTAATTTTATTACAACAATTATTAATATACGAATTAATGGATTAACTTTTGATCAAATACCTTTATTTGTTTGAGCAGTAGGAATTACAGCTTTATTATTACTATTATCTTTA
B_ESV_6853;size=9	k:Animalia	1.00	p:Arthropoda	1.00	c:Insecta	1.00	o:Lepidoptera	1.00	f:Crambidae	0.52	g:Rhectocraspeda	0.01	s:Rhectocraspeda periusalis	0.01	0.22938	0.07945	ACTTTCATCTAATATTGCTCATGGAGGAAGATCAGTAGATTTAGCTATTTTTTCCCTTCATCTAGCTGGAATTTCATCAATCTTAGGAGCTATTAATTTTATTACAACAATTATTAATATACGAATTAATGGATTAACTTTTGATCAAATACCTTTATTTGTTTGAGCAGTAGGAATTACAGCTTTATTATTACTATTATCTTTA
B_ESV_6853;size=9	k:Animalia	1.00	p:Arthropoda	1.00	c:Insecta	1.00	o:Lepidoptera	1.00	f:Pyralidae	0.45	g:Oryctometopia	0.45	s:Oryctometopia fossulatella	0.45	0.27242	0.07945	ACTTTCATCTAATATTGCTCATGGAGGAAGATCAGTAGATTTAGCTATTTTTTCCCTTCATCTAGCTGGAATTTCATCAATCTTAGGAGCTATTAATTTTATTACAACAATTATTAATATACGAATTAATGGATTAACTTTTGATCAAATACCTTTATTTGTTTGAGCAGTAGGAATTACAGCTTTATTATTACTATTATCTTTA
B_ESV_6853;size=9	k:Animalia	1.00	p:Arthropoda	1.00	c:Insecta	1.00	o:Lepidoptera	1.00	f:Nymphalidae	0.02	g:Mechanitis	0.02	s:Mechanitis isthmia	0.01	0.19422	0.07945	ACTTTCATCTAATATTGCTCATGGAGGAAGATCAGTAGATTTAGCTATTTTTTCCCTTCATCTAGCTGGAATTTCATCAATCTTAGGAGCTATTAATTTTATTACAACAATTATTAATATACGAATTAATGGATTAACTTTTGATCAAATACCTTTATTTGTTTGAGCAGTAGGAATTACAGCTTTATTATTACTATTATCTTTA
B_ESV_6853;size=9	k:Animalia	1.00	p:Arthropoda	1.00	c:Insecta	1.00	o:Lepidoptera	1.00	f:Noctuidae	0.01	g:Cirrhophanus	0.01	s:Cirrhophanus dyari	0.01	0.19362	0.07945	ACTTTCATCTAATATTGCTCATGGAGGAAGATCAGTAGATTTAGCTATTTTTTCCCTTCATCTAGCTGGAATTTCATCAATCTTAGGAGCTATTAATTTTATTACAACAATTATTAATATACGAATTAATGGATTAACTTTTGATCAAATACCTTTATTTGTTTGAGCAGTAGGAATTACAGCTTTATTATTACTATTATCTTTA
B_ESV_6853;size=9	k:Animalia	1.00	p:Arthropoda	1.00	c:Insecta	1.00	o:Lepidoptera	1.00	f:unclassified Lepidoptera	0.01	g:lepJanzen01	0.01	s:lepJanzen01 Janzen01	0.01	0.19498	0.07945	ACTTTCATCTAATATTGCTCATGGAGGAAGATCAGTAGATTTAGCTATTTTTTCCCTTCATCTAGCTGGAATTTCATCAATCTTAGGAGCTATTAATTTTATTACAACAATTATTAATATACGAATTAATGGATTAACTTTTGATCAAATACCTTTATTTGTTTGAGCAGTAGGAATTACAGCTTTATTATTACTATTATCTTTA
B_ESV_6854;size=9	k:Animalia	1.00	p:Arthropoda	1.00	c:Insecta	1.00	o:Lepidoptera	1.00	f:Crambidae	0.60	g:Nomophila	0.24	s:Nomophila corticalis	0.15	0.25132	0.09388	ACTTTCATCTAATATTGCTCATGGAGGAAGATCAGTAGATTTAGCTATTTTTTCCCTTCATCTAGCTGGAATTTCATCAATCTTAGGAGCTATTAATTTTATTACAACAATTATTAATATACGAATTAATGGATTAACTTTTGATCAAATACCTTTATTTGTTTGAGCAGTAGGAATTACAGCTTTATTATTATTATTATCTTTA
B_ESV_6854;size=9	k:Animalia	1.00	p:Arthropoda	1.00	c:Insecta	1.00	o:Lepidoptera	1.00	f:Crambidae	0.60	g:Euchromius	0.24	s:Euchromius rayatellus	0.14	0.25092	0.09388	ACTTTCATCTAATATTGCTCATGGAGGAAGATCAGTAGATTTAGCTATTTTTTCCCTTCATCTAGCTGGAATTTCATCAATCTTAGGAGCTATTAATTTTATTACAACAATTATTAATATACGAATTAATGGATTAACTTTTGATCAAATACCTTTATTTGTTTGAGCAGTAGGAATTACAGCTTTATTATTATTATTATCTTTA
B_ESV_6854;size=9	k:Animalia	1.00	p:Arthropoda	1.00	c:Insecta	1.00	o:Lepidoptera	1.00	f:Crambidae	0.60	g:Euchromius	0.24	s:Euchromius rayatella	0.11	0.24981	0.09388	ACTTTCATCTAATATTGCTCATGGAGGAAGATCAGTAGATTTAGCTATTTTTTCCCTTCATCTAGCTGGAATTTCATCAATCTTAGGAGCTATTAATTTTATTACAACAATTATTAATATACGAATTAATGGATTAACTTTTGATCAAATACCTTTATTTGTTTGAGCAGTAGGAATTACAGCTTTATTATTATTATTATCTTTA
B_ESV_6854;size=9	k:Animalia	1.00	p:Arthropoda	1.00	c:Insecta	1.00	o:Lepidoptera	1.00	f:Crambidae	0.60	g:Nomophila	0.24	s:Nomophila noctuella	0.10	0.24946	0.09388	ACTTTCATCTAATATTGCTCATGGAGGAAGATCAGTAGATTTAGCTATTTTTTCCCTTCATCTAGCTGGAATTTCATCAATCTTAGGAGCTATTAATTTTATTACAACAATTATTAATATACGAATTAATGGATTAACTTTTGATCAAATACCTTTATTTGTTTGAGCAGTAGGAATTACAGCTTTATTATTATTATTATCTTTA
B_ESV_6854;size=9	k:Animalia	1.00	p:Arthropoda	1.00	c:Insecta	1.00	o:Lepidoptera	1.00	f:Crambidae	0.60	g:Prophantis	0.03	s:Prophantis xanthomeralis	0.03	0.23958	0.09388	ACTTTCATCTAATATTGCTCATGGAGGAAGATCAGTAGATTTAGCTATTTTTTCCCTTCATCTAGCTGGAATTTCATCAATCTTAGGAGCTATTAATTTTATTACAACAATTATTAATATACGAATTAATGGATTAACTTTTGATCAAATACCTTTATTTGTTTGAGCAGTAGGAATTACAGCTTTATTATTATTATTATCTTTA
B_ESV_6854;size=9	k:Animalia	1.00	p:Arthropoda	1.00	c:Insecta	1.00	o:Lepidoptera	1.00	f:Crambidae	0.60	g:Rhectocraspeda	0.03	s:Rhectocraspeda periusalis	0.03	0.23957	0.09388	ACTTTCATCTAATATTGCTCATGGAGGAAGATCAGTAGATTTAGCTATTTTTTCCCTTCATCTAGCTGGAATTTCATCAATCTTAGGAGCTATTAATTTTATTACAACAATTATTAATATACGAATTAATGGATTAACTTTTGATCAAATACCTTTATTTGTTTGAGCAGTAGGAATTACAGCTTTATTATTATTATTATCTTTA
B_ESV_6854;size=9	k:Animalia	1.00	p:Arthropoda	1.00	c:Insecta	1.00	o:Lepidoptera	1.00	f:Crambidae	0.60	g:Conchylodes	0.01	s:Conchylodes grammaphora	0.01	0.23896	0.09388	ACTTTCATCTAATATTGCTCATGGAGGAAGATCAGTAGATTTAGCTATTTTTTCCCTTCATCTAGCTGGAATTTCATCAATCTTAGGAGCTATTAATTTTATTACAACAATTATTAATATACGAATTAATGGATTAACTTTTGATCAAATACCTTTATTTGTTTGAGCAGTAGGAATTACAGCTTTATTATTATTATTATCTTTA
B_ESV_6854;size=9	k:Animalia	1.00	p:Arthropoda	1.00	c:Insecta	1.00	o:Lepidoptera	1.00	f:Crambidae	0.60	g:Omiodes	0.01	s:Omiodes indicata	0.01	0.23892	0.09388	ACTTTCATCTAATATTGCTCATGGAGGAAGATCAGTAGATTTAGCTATTTTTTCCCTTCATCTAGCTGGAATTTCATCAATCTTAGGAGCTATTAATTTTATTACAACAATTATTAATATACGAATTAATGGATTAACTTTTGATCAAATACCTTTATTTGTTTGAGCAGTAGGAATTACAGCTTTATTATTATTATTATCTTTA
B_ESV_6854;size=9	k:Animalia	1.00	p:Arthropoda	1.00	c:Insecta	1.00	o:Lepidoptera	1.00	f:Crambidae	0.60	g:Phostria	0.01	s:Phostria BioLep256	0.01	0.23896	0.09388	ACTTTCATCTAATATTGCTCATGGAGGAAGATCAGTAGATTTAGCTATTTTTTCCCTTCATCTAGCTGGAATTTCATCAATCTTAGGAGCTATTAATTTTATTACAACAATTATTAATATACGAATTAATGGATTAACTTTTGATCAAATACCTTTATTTGTTTGAGCAGTAGGAATTACAGCTTTATTATTATTATTATCTTTA
B_ESV_6854;size=9	k:Animalia	1.00	p:Arthropoda	1.00	c:Insecta	1.00	o:Lepidoptera	1.00	f:Pyralidae	0.32	g:Oryctometopia	0.32	s:Oryctometopia fossulatella	0.32	0.24311	0.09388	ACTTTCATCTAATATTGCTCATGGAGGAAGATCAGTAGATTTAGCTATTTTTTCCCTTCATCTAGCTGGAATTTCATCAATCTTAGGAGCTATTAATTTTATTACAACAATTATTAATATACGAATTAATGGATTAACTTTTGATCAAATACCTTTATTTGTTTGAGCAGTAGGAATTACAGCTTTATTATTATTATTATCTTTA
B_ESV_6854;size=9	k:Animalia	1.00	p:Arthropoda	1.00	c:Insecta	1.00	o:Lepidoptera	1.00	f:Nymphalidae	0.06	g:Mechanitis	0.06	s:Mechanitis isthmia	0.04	0.19585	0.09388	ACTTTCATCTAATATTGCTCATGGAGGAAGATCAGTAGATTTAGCTATTTTTTCCCTTCATCTAGCTGGAATTTCATCAATCTTAGGAGCTATTAATTTTATTACAACAATTATTAATATACGAATTAATGGATTAACTTTTGATCAAATACCTTTATTTGTTTGAGCAGTAGGAATTACAGCTTTATTATTATTATTATCTTTA
B_ESV_6854;size=9	k:Animalia	1.00	p:Arthropoda	1.00	c:Insecta	1.00	o:Lepidoptera	1.00	f:Nymphalidae	0.06	g:Mechanitis	0.06	s:Mechanitis lysimnia	0.01	0.19537	0.09388	ACTTTCATCTAATATTGCTCATGGAGGAAGATCAGTAGATTTAGCTATTTTTTCCCTTCATCTAGCTGGAATTTCATCAATCTTAGGAGCTATTAATTTTATTACAACAATTATTAATATACGAATTAATGGATTAACTTTTGATCAAATACCTTTATTTGTTTGAGCAGTAGGAATTACAGCTTTATTATTATTATTATCTTTA
B_ESV_6854;size=9	k:Animalia	1.00	p:Arthropoda	1.00	c:Insecta	1.00	o:Lepidoptera	1.00	f:Nymphalidae	0.06	g:Mechanitis	0.06	s:Mechanitis polymnia	0.01	0.19537	0.09388	ACTTTCATCTAATATTGCTCATGGAGGAAGATCAGTAGATTTAGCTATTTTTTCCCTTCATCTAGCTGGAATTTCATCAATCTTAGGAGCTATTAATTTTATTACAACAATTATTAATATACGAATTAATGGATTAACTTTTGATCAAATACCTTTATTTGTTTGAGCAGTAGGAATTACAGCTTTATTATTATTATTATCTTTA
B_ESV_6854;size=9	k:Animalia	1.00	p:Arthropoda	1.00	c:Insecta	1.00	o:Lepidoptera	1.00	f:Noctuidae	0.01	g:Acrapex	0.01	s:Acrapex kavumba	0.01	0.19362	0.09388	ACTTTCATCTAATATTGCTCATGGAGGAAGATCAGTAGATTTAGCTATTTTTTCCCTTCATCTAGCTGGAATTTCATCAATCTTAGGAGCTATTAATTTTATTACAACAATTATTAATATACGAATTAATGGATTAACTTTTGATCAAATACCTTTATTTGTTTGAGCAGTAGGAATTACAGCTTTATTATTATTATTATCTTTA
B_ESV_6854;size=9	k:Animalia	1.00	p:Arthropoda	1.00	c:Insecta	1.00	o:Lepidoptera	1.00	f:unclassified Lepidoptera	0.01	g:lepJanzen01	0.01	s:lepJanzen01 Janzen01	0.01	0.19498	0.09388	ACTTTCATCTAATATTGCTCATGGAGGAAGATCAGTAGATTTAGCTATTTTTTCCCTTCATCTAGCTGGAATTTCATCAATCTTAGGAGCTATTAATTTTATTACAACAATTATTAATATACGAATTAATGGATTAACTTTTGATCAAATACCTTTATTTGTTTGAGCAGTAGGAATTACAGCTTTATTATTATTATTATCTTTA
B_ESV_6855;size=9	k:Animalia	1.00	p:Arthropoda	1.00	c:Insecta	1.00	o:Lepidoptera	1.00	f:Gelechiidae	1.00	g:Scrobipalpa	1.00	s:Scrobipalpa ergasima	1.00	0.37654	0.12375	CTTATCTTCTAATATTGCTCATAGAGGAAGATCAGTAGATTTAGCTATTTTTTCTCTTCATTTAGCAGGAATTTCTTCAATCTTAGGGGCTATTAATTTTATTACTACAATTATTAATATACGAATTAATGGTCTCTCATTTGATCAAATACCTCTATTTGTTTGAGCTGTTGGTATTACAGCTTTACTTCTTTTATTATCTTTA
B_ESV_6856;size=9	k:Animalia	1.00	p:Arthropoda	1.00	c:Insecta	1.00	o:Diptera	0.97	f:Sarcophagidae	0.36	g:Sarcophaga	0.26	s:Sarcophaga subvicina	0.24	0.23269	0.02338	TCTCTCATCAAATATTGCCCACGGAGGAGCTTCTGTAGATTTAGCTATTTTCTCCCTACATTTAGCAGGAATCTCATCAATTTTAGGGGCAGTAAATTTTATTACCACAGTGATTAATATACGATCTACAGGCATTACCTTTGACCGAATACCTTTATTCGTGTGATCGGTAGTAATTACTGCTTTATTACTTCTCCTTTCTCTG
B_ESV_6856;size=9	k:Animalia	1.00	p:Arthropoda	1.00	c:Insecta	1.00	o:Diptera	0.97	f:Sarcophagidae	0.36	g:sarcJanzen01	0.07	s:sarcJanzen01 Janzen0562	0.02	0.21154	0.02338	TCTCTCATCAAATATTGCCCACGGAGGAGCTTCTGTAGATTTAGCTATTTTCTCCCTACATTTAGCAGGAATCTCATCAATTTTAGGGGCAGTAAATTTTATTACCACAGTGATTAATATACGATCTACAGGCATTACCTTTGACCGAATACCTTTATTCGTGTGATCGGTAGTAATTACTGCTTTATTACTTCTCCTTTCTCTG
B_ESV_6856;size=9	k:Animalia	1.00	p:Arthropoda	1.00	c:Insecta	1.00	o:Diptera	0.97	f:Sarcophagidae	0.36	g:sarcJanzen01	0.07	s:sarcJanzen01 Janzen6295	0.02	0.21154	0.02338	TCTCTCATCAAATATTGCCCACGGAGGAGCTTCTGTAGATTTAGCTATTTTCTCCCTACATTTAGCAGGAATCTCATCAATTTTAGGGGCAGTAAATTTTATTACCACAGTGATTAATATACGATCTACAGGCATTACCTTTGACCGAATACCTTTATTCGTGTGATCGGTAGTAATTACTGCTTTATTACTTCTCCTTTCTCTG
B_ESV_6856;size=9	k:Animalia	1.00	p:Arthropoda	1.00	c:Insecta	1.00	o:Diptera	0.97	f:Sarcophagidae	0.36	g:sarcJanzen01	0.07	s:sarcJanzen01 Janzen2655	0.01	0.21132	0.02338	TCTCTCATCAAATATTGCCCACGGAGGAGCTTCTGTAGATTTAGCTATTTTCTCCCTACATTTAGCAGGAATCTCATCAATTTTAGGGGCAGTAAATTTTATTACCACAGTGATTAATATACGATCTACAGGCATTACCTTTGACCGAATACCTTTATTCGTGTGATCGGTAGTAATTACTGCTTTATTACTTCTCCTTTCTCTG
B_ESV_6856;size=9	k:Animalia	1.00	p:Arthropoda	1.00	c:Insecta	1.00	o:Diptera	0.97	f:Sarcophagidae	0.36	g:sarcJanzen01	0.07	s:sarcJanzen01 Janzen3167	0.01	0.21132	0.02338	TCTCTCATCAAATATTGCCCACGGAGGAGCTTCTGTAGATTTAGCTATTTTCTCCCTACATTTAGCAGGAATCTCATCAATTTTAGGGGCAGTAAATTTTATTACCACAGTGATTAATATACGATCTACAGGCATTACCTTTGACCGAATACCTTTATTCGTGTGATCGGTAGTAATTACTGCTTTATTACTTCTCCTTTCTCTG
B_ESV_6856;size=9	k:Animalia	1.00	p:Arthropoda	1.00	c:Insecta	1.00	o:Diptera	0.97	f:Sarcophagidae	0.36	g:Dexosarcophaga	0.01	s:Dexosarcophaga jubilator	0.01	0.20977	0.02338	TCTCTCATCAAATATTGCCCACGGAGGAGCTTCTGTAGATTTAGCTATTTTCTCCCTACATTTAGCAGGAATCTCATCAATTTTAGGGGCAGTAAATTTTATTACCACAGTGATTAATATACGATCTACAGGCATTACCTTTGACCGAATACCTTTATTCGTGTGATCGGTAGTAATTACTGCTTTATTACTTCTCCTTTCTCTG
B_ESV_6856;size=9	k:Animalia	1.00	p:Arthropoda	1.00	c:Insecta	1.00	o:Diptera	0.97	f:Sarcophagidae	0.36	g:Helicobia	0.01	s:Helicobia rapax	0.01	0.20974	0.02338	TCTCTCATCAAATATTGCCCACGGAGGAGCTTCTGTAGATTTAGCTATTTTCTCCCTACATTTAGCAGGAATCTCATCAATTTTAGGGGCAGTAAATTTTATTACCACAGTGATTAATATACGATCTACAGGCATTACCTTTGACCGAATACCTTTATTCGTGTGATCGGTAGTAATTACTGCTTTATTACTTCTCCTTTCTCTG
B_ESV_6856;size=9	k:Animalia	1.00	p:Arthropoda	1.00	c:Insecta	1.00	o:Diptera	0.97	f:Sarcophagidae	0.36	g:Sarcophila	0.01	s:Sarcophila japonica	0.01	0.20977	0.02338	TCTCTCATCAAATATTGCCCACGGAGGAGCTTCTGTAGATTTAGCTATTTTCTCCCTACATTTAGCAGGAATCTCATCAATTTTAGGGGCAGTAAATTTTATTACCACAGTGATTAATATACGATCTACAGGCATTACCTTTGACCGAATACCTTTATTCGTGTGATCGGTAGTAATTACTGCTTTATTACTTCTCCTTTCTCTG
B_ESV_6856;size=9	k:Animalia	1.00	p:Arthropoda	1.00	c:Insecta	1.00	o:Diptera	0.97	f:Muscidae	0.21	g:Thricops	0.13	s:Thricops hirtulus	0.12	0.20251	0.02338	TCTCTCATCAAATATTGCCCACGGAGGAGCTTCTGTAGATTTAGCTATTTTCTCCCTACATTTAGCAGGAATCTCATCAATTTTAGGGGCAGTAAATTTTATTACCACAGTGATTAATATACGATCTACAGGCATTACCTTTGACCGAATACCTTTATTCGTGTGATCGGTAGTAATTACTGCTTTATTACTTCTCCTTTCTCTG
B_ESV_6856;size=9	k:Animalia	1.00	p:Arthropoda	1.00	c:Insecta	1.00	o:Diptera	0.97	f:Muscidae	0.21	g:Thricops	0.13	s:Thricops nigrifrons	0.01	0.19848	0.02338	TCTCTCATCAAATATTGCCCACGGAGGAGCTTCTGTAGATTTAGCTATTTTCTCCCTACATTTAGCAGGAATCTCATCAATTTTAGGGGCAGTAAATTTTATTACCACAGTGATTAATATACGATCTACAGGCATTACCTTTGACCGAATACCTTTATTCGTGTGATCGGTAGTAATTACTGCTTTATTACTTCTCCTTTCTCTG
B_ESV_6856;size=9	k:Animalia	1.00	p:Arthropoda	1.00	c:Insecta	1.00	o:Diptera	0.97	f:Muscidae	0.21	g:Lispocephala	0.03	s:Lispocephala erythrocera	0.02	0.19486	0.02338	TCTCTCATCAAATATTGCCCACGGAGGAGCTTCTGTAGATTTAGCTATTTTCTCCCTACATTTAGCAGGAATCTCATCAATTTTAGGGGCAGTAAATTTTATTACCACAGTGATTAATATACGATCTACAGGCATTACCTTTGACCGAATACCTTTATTCGTGTGATCGGTAGTAATTACTGCTTTATTACTTCTCCTTTCTCTG
B_ESV_6856;size=9	k:Animalia	1.00	p:Arthropoda	1.00	c:Insecta	1.00	o:Diptera	0.97	f:Muscidae	0.21	g:Lispocephala	0.03	s:Lispocephala alma	0.01	0.19467	0.02338	TCTCTCATCAAATATTGCCCACGGAGGAGCTTCTGTAGATTTAGCTATTTTCTCCCTACATTTAGCAGGAATCTCATCAATTTTAGGGGCAGTAAATTTTATTACCACAGTGATTAATATACGATCTACAGGCATTACCTTTGACCGAATACCTTTATTCGTGTGATCGGTAGTAATTACTGCTTTATTACTTCTCCTTTCTCTG
B_ESV_6856;size=9	k:Animalia	1.00	p:Arthropoda	1.00	c:Insecta	1.00	o:Diptera	0.97	f:Muscidae	0.21	g:Drymeia	0.02	s:Drymeia hamata	0.01	0.19446	0.02338	TCTCTCATCAAATATTGCCCACGGAGGAGCTTCTGTAGATTTAGCTATTTTCTCCCTACATTTAGCAGGAATCTCATCAATTTTAGGGGCAGTAAATTTTATTACCACAGTGATTAATATACGATCTACAGGCATTACCTTTGACCGAATACCTTTATTCGTGTGATCGGTAGTAATTACTGCTTTATTACTTCTCCTTTCTCTG
B_ESV_6856;size=9	k:Animalia	1.00	p:Arthropoda	1.00	c:Insecta	1.00	o:Diptera	0.97	f:Muscidae	0.21	g:Musca	0.01	s:Musca convexifrons	0.01	0.19424	0.02338	TCTCTCATCAAATATTGCCCACGGAGGAGCTTCTGTAGATTTAGCTATTTTCTCCCTACATTTAGCAGGAATCTCATCAATTTTAGGGGCAGTAAATTTTATTACCACAGTGATTAATATACGATCTACAGGCATTACCTTTGACCGAATACCTTTATTCGTGTGATCGGTAGTAATTACTGCTTTATTACTTCTCCTTTCTCTG
B_ESV_6856;size=9	k:Animalia	1.00	p:Arthropoda	1.00	c:Insecta	1.00	o:Diptera	0.97	f:Muscidae	0.21	g:Neodexiopsis	0.01	s:Neodexiopsis rufitibia	0.01	0.19430	0.02338	TCTCTCATCAAATATTGCCCACGGAGGAGCTTCTGTAGATTTAGCTATTTTCTCCCTACATTTAGCAGGAATCTCATCAATTTTAGGGGCAGTAAATTTTATTACCACAGTGATTAATATACGATCTACAGGCATTACCTTTGACCGAATACCTTTATTCGTGTGATCGGTAGTAATTACTGCTTTATTACTTCTCCTTTCTCTG
B_ESV_6856;size=9	k:Animalia	1.00	p:Arthropoda	1.00	c:Insecta	1.00	o:Diptera	0.97	f:Sepsidae	0.07	g:Themira	0.05	s:Themira minor	0.05	0.19064	0.02338	TCTCTCATCAAATATTGCCCACGGAGGAGCTTCTGTAGATTTAGCTATTTTCTCCCTACATTTAGCAGGAATCTCATCAATTTTAGGGGCAGTAAATTTTATTACCACAGTGATTAATATACGATCTACAGGCATTACCTTTGACCGAATACCTTTATTCGTGTGATCGGTAGTAATTACTGCTTTATTACTTCTCCTTTCTCTG
B_ESV_6856;size=9	k:Animalia	1.00	p:Arthropoda	1.00	c:Insecta	1.00	o:Diptera	0.97	f:Sepsidae	0.07	g:Microsepsis	0.01	s:Microsepsis mitis	0.01	0.18904	0.02338	TCTCTCATCAAATATTGCCCACGGAGGAGCTTCTGTAGATTTAGCTATTTTCTCCCTACATTTAGCAGGAATCTCATCAATTTTAGGGGCAGTAAATTTTATTACCACAGTGATTAATATACGATCTACAGGCATTACCTTTGACCGAATACCTTTATTCGTGTGATCGGTAGTAATTACTGCTTTATTACTTCTCCTTTCTCTG
B_ESV_6856;size=9	k:Animalia	1.00	p:Arthropoda	1.00	c:Insecta	1.00	o:Diptera	0.97	f:Psilidae	0.05	g:Psila	0.05	s:Psila merdaria	0.04	0.18988	0.02338	TCTCTCATCAAATATTGCCCACGGAGGAGCTTCTGTAGATTTAGCTATTTTCTCCCTACATTTAGCAGGAATCTCATCAATTTTAGGGGCAGTAAATTTTATTACCACAGTGATTAATATACGATCTACAGGCATTACCTTTGACCGAATACCTTTATTCGTGTGATCGGTAGTAATTACTGCTTTATTACTTCTCCTTTCTCTG
B_ESV_6856;size=9	k:Animalia	1.00	p:Arthropoda	1.00	c:Insecta	1.00	o:Diptera	0.97	f:Psilidae	0.05	g:Psila	0.05	s:Psila fimetaria	0.01	0.18933	0.02338	TCTCTCATCAAATATTGCCCACGGAGGAGCTTCTGTAGATTTAGCTATTTTCTCCCTACATTTAGCAGGAATCTCATCAATTTTAGGGGCAGTAAATTTTATTACCACAGTGATTAATATACGATCTACAGGCATTACCTTTGACCGAATACCTTTATTCGTGTGATCGGTAGTAATTACTGCTTTATTACTTCTCCTTTCTCTG
B_ESV_6856;size=9	k:Animalia	1.00	p:Arthropoda	1.00	c:Insecta	1.00	o:Diptera	0.97	f:Calliphoridae	0.05	g:Lucilia	0.04	s:Lucilia caesar	0.03	0.18909	0.02338	TCTCTCATCAAATATTGCCCACGGAGGAGCTTCTGTAGATTTAGCTATTTTCTCCCTACATTTAGCAGGAATCTCATCAATTTTAGGGGCAGTAAATTTTATTACCACAGTGATTAATATACGATCTACAGGCATTACCTTTGACCGAATACCTTTATTCGTGTGATCGGTAGTAATTACTGCTTTATTACTTCTCCTTTCTCTG
B_ESV_6856;size=9	k:Animalia	1.00	p:Arthropoda	1.00	c:Insecta	1.00	o:Diptera	0.97	f:Ephydridae	0.04	g:Allotrichoma	0.03	s:Allotrichoma simplex	0.03	0.18883	0.02338	TCTCTCATCAAATATTGCCCACGGAGGAGCTTCTGTAGATTTAGCTATTTTCTCCCTACATTTAGCAGGAATCTCATCAATTTTAGGGGCAGTAAATTTTATTACCACAGTGATTAATATACGATCTACAGGCATTACCTTTGACCGAATACCTTTATTCGTGTGATCGGTAGTAATTACTGCTTTATTACTTCTCCTTTCTCTG
B_ESV_6856;size=9	k:Animalia	1.00	p:Arthropoda	1.00	c:Insecta	1.00	o:Diptera	0.97	f:Syrphidae	0.03	g:Dioprosopa	0.01	s:Dioprosopa clavata	0.01	0.18756	0.02338	TCTCTCATCAAATATTGCCCACGGAGGAGCTTCTGTAGATTTAGCTATTTTCTCCCTACATTTAGCAGGAATCTCATCAATTTTAGGGGCAGTAAATTTTATTACCACAGTGATTAATATACGATCTACAGGCATTACCTTTGACCGAATACCTTTATTCGTGTGATCGGTAGTAATTACTGCTTTATTACTTCTCCTTTCTCTG
B_ESV_6856;size=9	k:Animalia	1.00	p:Arthropoda	1.00	c:Insecta	1.00	o:Diptera	0.97	f:Syrphidae	0.03	g:Sphaerophoria	0.01	s:Sphaerophoria scripta	0.01	0.18755	0.02338	TCTCTCATCAAATATTGCCCACGGAGGAGCTTCTGTAGATTTAGCTATTTTCTCCCTACATTTAGCAGGAATCTCATCAATTTTAGGGGCAGTAAATTTTATTACCACAGTGATTAATATACGATCTACAGGCATTACCTTTGACCGAATACCTTTATTCGTGTGATCGGTAGTAATTACTGCTTTATTACTTCTCCTTTCTCTG
B_ESV_6856;size=9	k:Animalia	1.00	p:Arthropoda	1.00	c:Insecta	1.00	o:Diptera	0.97	f:Stratiomyidae	0.02	g:Hermetia	0.02	s:Hermetia albitarsis	0.02	0.18819	0.02338	TCTCTCATCAAATATTGCCCACGGAGGAGCTTCTGTAGATTTAGCTATTTTCTCCCTACATTTAGCAGGAATCTCATCAATTTTAGGGGCAGTAAATTTTATTACCACAGTGATTAATATACGATCTACAGGCATTACCTTTGACCGAATACCTTTATTCGTGTGATCGGTAGTAATTACTGCTTTATTACTTCTCCTTTCTCTG
B_ESV_6856;size=9	k:Animalia	1.00	p:Arthropoda	1.00	c:Insecta	1.00	o:Diptera	0.97	f:Anthomyiidae	0.02	g:Delia	0.02	s:Delia platura	0.01	0.18684	0.02338	TCTCTCATCAAATATTGCCCACGGAGGAGCTTCTGTAGATTTAGCTATTTTCTCCCTACATTTAGCAGGAATCTCATCAATTTTAGGGGCAGTAAATTTTATTACCACAGTGATTAATATACGATCTACAGGCATTACCTTTGACCGAATACCTTTATTCGTGTGATCGGTAGTAATTACTGCTTTATTACTTCTCCTTTCTCTG
B_ESV_6856;size=9	k:Animalia	1.00	p:Arthropoda	1.00	c:Insecta	1.00	o:Diptera	0.97	f:Chloropidae	0.02	g:Thaumatomyia	0.01	s:Thaumatomyia bistriata	0.01	0.18789	0.02338	TCTCTCATCAAATATTGCCCACGGAGGAGCTTCTGTAGATTTAGCTATTTTCTCCCTACATTTAGCAGGAATCTCATCAATTTTAGGGGCAGTAAATTTTATTACCACAGTGATTAATATACGATCTACAGGCATTACCTTTGACCGAATACCTTTATTCGTGTGATCGGTAGTAATTACTGCTTTATTACTTCTCCTTTCTCTG
B_ESV_6856;size=9	k:Animalia	1.00	p:Arthropoda	1.00	c:Insecta	1.00	o:Diptera	0.97	f:Sphaeroceridae	0.02	g:Coproica	0.01	s:Coproica hirtula	0.01	0.18744	0.02338	TCTCTCATCAAATATTGCCCACGGAGGAGCTTCTGTAGATTTAGCTATTTTCTCCCTACATTTAGCAGGAATCTCATCAATTTTAGGGGCAGTAAATTTTATTACCACAGTGATTAATATACGATCTACAGGCATTACCTTTGACCGAATACCTTTATTCGTGTGATCGGTAGTAATTACTGCTTTATTACTTCTCCTTTCTCTG
B_ESV_6856;size=9	k:Animalia	1.00	p:Arthropoda	1.00	c:Insecta	1.00	o:Diptera	0.97	f:Tachinidae	0.02	g:Chaetonodexodes	0.01	s:Chaetonodexodes vanderwulpi	0.01	0.18719	0.02338	TCTCTCATCAAATATTGCCCACGGAGGAGCTTCTGTAGATTTAGCTATTTTCTCCCTACATTTAGCAGGAATCTCATCAATTTTAGGGGCAGTAAATTTTATTACCACAGTGATTAATATACGATCTACAGGCATTACCTTTGACCGAATACCTTTATTCGTGTGATCGGTAGTAATTACTGCTTTATTACTTCTCCTTTCTCTG
B_ESV_6856;size=9	k:Animalia	1.00	p:Arthropoda	1.00	c:Insecta	1.00	o:Diptera	0.97	f:Tachinidae	0.02	g:Cylindromyia	0.01	s:Cylindromyia intermedia	0.01	0.18719	0.02338	TCTCTCATCAAATATTGCCCACGGAGGAGCTTCTGTAGATTTAGCTATTTTCTCCCTACATTTAGCAGGAATCTCATCAATTTTAGGGGCAGTAAATTTTATTACCACAGTGATTAATATACGATCTACAGGCATTACCTTTGACCGAATACCTTTATTCGTGTGATCGGTAGTAATTACTGCTTTATTACTTCTCCTTTCTCTG
B_ESV_6856;size=9	k:Animalia	1.00	p:Arthropoda	1.00	c:Insecta	1.00	o:Diptera	0.97	f:Culicidae	0.01	g:Culex	0.01	s:Culex modestus	0.01	0.18683	0.02338	TCTCTCATCAAATATTGCCCACGGAGGAGCTTCTGTAGATTTAGCTATTTTCTCCCTACATTTAGCAGGAATCTCATCAATTTTAGGGGCAGTAAATTTTATTACCACAGTGATTAATATACGATCTACAGGCATTACCTTTGACCGAATACCTTTATTCGTGTGATCGGTAGTAATTACTGCTTTATTACTTCTCCTTTCTCTG
B_ESV_6856;size=9	k:Animalia	1.00	p:Arthropoda	1.00	c:Insecta	1.00	o:Diptera	0.97	f:Drosophilidae	0.01	g:Drosophila	0.01	s:Drosophila buzzatii	0.01	0.18724	0.02338	TCTCTCATCAAATATTGCCCACGGAGGAGCTTCTGTAGATTTAGCTATTTTCTCCCTACATTTAGCAGGAATCTCATCAATTTTAGGGGCAGTAAATTTTATTACCACAGTGATTAATATACGATCTACAGGCATTACCTTTGACCGAATACCTTTATTCGTGTGATCGGTAGTAATTACTGCTTTATTACTTCTCCTTTCTCTG
B_ESV_6856;size=9	k:Animalia	1.00	p:Arthropoda	1.00	c:Insecta	1.00	o:Diptera	0.97	f:Lauxaniidae	0.01	g:Sapromyza	0.01	s:Sapromyza zetterstedti	0.01	0.18799	0.02338	TCTCTCATCAAATATTGCCCACGGAGGAGCTTCTGTAGATTTAGCTATTTTCTCCCTACATTTAGCAGGAATCTCATCAATTTTAGGGGCAGTAAATTTTATTACCACAGTGATTAATATACGATCTACAGGCATTACCTTTGACCGAATACCTTTATTCGTGTGATCGGTAGTAATTACTGCTTTATTACTTCTCCTTTCTCTG
B_ESV_6856;size=9	k:Animalia	1.00	p:Arthropoda	1.00	c:Insecta	1.00	o:Diptera	0.97	f:Phoridae	0.01	g:Megaselia	0.01	s:Megaselia agarici	0.01	0.18478	0.02338	TCTCTCATCAAATATTGCCCACGGAGGAGCTTCTGTAGATTTAGCTATTTTCTCCCTACATTTAGCAGGAATCTCATCAATTTTAGGGGCAGTAAATTTTATTACCACAGTGATTAATATACGATCTACAGGCATTACCTTTGACCGAATACCTTTATTCGTGTGATCGGTAGTAATTACTGCTTTATTACTTCTCCTTTCTCTG
B_ESV_6856;size=9	k:Animalia	1.00	p:Arthropoda	1.00	c:Insecta	1.00	o:Diptera	0.97	f:Polleniidae	0.01	g:Pollenia	0.01	s:Pollenia pediculata	0.01	0.18781	0.02338	TCTCTCATCAAATATTGCCCACGGAGGAGCTTCTGTAGATTTAGCTATTTTCTCCCTACATTTAGCAGGAATCTCATCAATTTTAGGGGCAGTAAATTTTATTACCACAGTGATTAATATACGATCTACAGGCATTACCTTTGACCGAATACCTTTATTCGTGTGATCGGTAGTAATTACTGCTTTATTACTTCTCCTTTCTCTG
B_ESV_6856;size=9	k:Animalia	1.00	p:Arthropoda	1.00	c:Insecta	1.00	o:Coleoptera	0.03	f:Nitidulidae	0.01	g:Glischrochilus	0.01	s:Glischrochilus sanguinolentus	0.01	0.06161	0.02338	TCTCTCATCAAATATTGCCCACGGAGGAGCTTCTGTAGATTTAGCTATTTTCTCCCTACATTTAGCAGGAATCTCATCAATTTTAGGGGCAGTAAATTTTATTACCACAGTGATTAATATACGATCTACAGGCATTACCTTTGACCGAATACCTTTATTCGTGTGATCGGTAGTAATTACTGCTTTATTACTTCTCCTTTCTCTG
B_ESV_6856;size=9	k:Animalia	1.00	p:Arthropoda	1.00	c:Insecta	1.00	o:Coleoptera	0.03	f:Staphylinidae	0.01	g:Quedius	0.01	s:Quedius laticollis	0.01	0.06147	0.02338	TCTCTCATCAAATATTGCCCACGGAGGAGCTTCTGTAGATTTAGCTATTTTCTCCCTACATTTAGCAGGAATCTCATCAATTTTAGGGGCAGTAAATTTTATTACCACAGTGATTAATATACGATCTACAGGCATTACCTTTGACCGAATACCTTTATTCGTGTGATCGGTAGTAATTACTGCTTTATTACTTCTCCTTTCTCTG
B_ESV_6857;size=9	k:Animalia	1.00	p:Arthropoda	1.00	c:Insecta	1.00	o:Hymenoptera	1.00	f:Eulophidae	1.00	g:Aprostocetus	0.95	s:Aprostocetus meltoftei	0.93	0.40225	0.16270	TTTATCAGGAAACTTATCTCATAGAGGACCTTCAGTAGACTTATCAATTTTTTCATTACATATTGCTGGAGTTTCTTCAATTATAGCTTCAATTAATTTTATTTCTACAATTTTAAATATAAAAATTTATAAAATCGAAAATATTTCATTATTTTCTTGATCTATAATATTAACTGCTATTTTATTATTATTATCTTTA
B_ESV_6857;size=9	k:Animalia	1.00	p:Arthropoda	1.00	c:Insecta	1.00	o:Hymenoptera	1.00	f:Eulophidae	1.00	g:Aprostocetus	0.95	s:Aprostocetus dryocosmi	0.01	0.37434	0.16270	TTTATCAGGAAACTTATCTCATAGAGGACCTTCAGTAGACTTATCAATTTTTTCATTACATATTGCTGGAGTTTCTTCAATTATAGCTTCAATTAATTTTATTTCTACAATTTTAAATATAAAAATTTATAAAATCGAAAATATTTCATTATTTTCTTGATCTATAATATTAACTGCTATTTTATTATTATTATCTTTA
B_ESV_6857;size=9	k:Animalia	1.00	p:Arthropoda	1.00	c:Insecta	1.00	o:Hymenoptera	1.00	f:Eulophidae	1.00	g:Quadrastichus	0.04	s:Quadrastichus perissiae	0.04	0.33130	0.16270	TTTATCAGGAAACTTATCTCATAGAGGACCTTCAGTAGACTTATCAATTTTTTCATTACATATTGCTGGAGTTTCTTCAATTATAGCTTCAATTAATTTTATTTCTACAATTTTAAATATAAAAATTTATAAAATCGAAAATATTTCATTATTTTCTTGATCTATAATATTAACTGCTATTTTATTATTATTATCTTTA
B_ESV_6858;size=9	k:Animalia	1.00	p:Arthropoda	1.00	c:Insecta	1.00	o:Diptera	1.00	f:Anthomyiidae	1.00	g:Anthomyia	1.00	s:Anthomyia imbrida	0.98	0.37706	0.77946	TTTATCTTCTAATATTGCTCACGGAGGAGCTTCTGTTGACTTAGCTATTTTTTCTCTTCACTTAGCAGGTATTTCCTCAATTTTAGGGGCTGTAAATTTTATTACAACAGTAATTAATATGCGAGCCACAGGAATTACCTTTGATCGCATACCTTTATTTGTATGATCAGTAGTAATTACTGCTTTATTACTCCTTCTTTCCCTT
B_ESV_6858;size=9	k:Animalia	1.00	p:Arthropoda	1.00	c:Insecta	1.00	o:Diptera	1.00	f:Anthomyiidae	1.00	g:Anthomyia	1.00	s:Anthomyia pluvialis	0.02	0.34523	0.77946	TTTATCTTCTAATATTGCTCACGGAGGAGCTTCTGTTGACTTAGCTATTTTTTCTCTTCACTTAGCAGGTATTTCCTCAATTTTAGGGGCTGTAAATTTTATTACAACAGTAATTAATATGCGAGCCACAGGAATTACCTTTGATCGCATACCTTTATTTGTATGATCAGTAGTAATTACTGCTTTATTACTCCTTCTTTCCCTT
B_ESV_6859;size=9	k:Animalia	1.00	p:Arthropoda	1.00	c:Insecta	1.00	o:Diptera	1.00	f:Muscidae	0.49	g:Drymeia	0.39	s:Drymeia hamata	0.39	0.26451	0.02090	CCTCTCATCAAATATTGCACACGGAGGAGCTTCTGTCGATTTAGCTATTTTCTCCTTACATTTAGCAGGAATCTCATCAATTTTAGGGGCAGTAAATTTTATTACCACAGTAATTAATATACGATCCACAGGTATTCCTTTTGACCGAATGCCTCTATTCGTATGATCAGTAGTAATTACTGCTTTATTATTACTCCTTTCTCTG
B_ESV_6859;size=9	k:Animalia	1.00	p:Arthropoda	1.00	c:Insecta	1.00	o:Diptera	1.00	f:Muscidae	0.49	g:Lispocephala	0.08	s:Lispocephala miki	0.04	0.22817	0.02090	CCTCTCATCAAATATTGCACACGGAGGAGCTTCTGTCGATTTAGCTATTTTCTCCTTACATTTAGCAGGAATCTCATCAATTTTAGGGGCAGTAAATTTTATTACCACAGTAATTAATATACGATCCACAGGTATTCCTTTTGACCGAATGCCTCTATTCGTATGATCAGTAGTAATTACTGCTTTATTATTACTCCTTTCTCTG
B_ESV_6859;size=9	k:Animalia	1.00	p:Arthropoda	1.00	c:Insecta	1.00	o:Diptera	1.00	f:Muscidae	0.49	g:Lispocephala	0.08	s:Lispocephala alma	0.02	0.22773	0.02090	CCTCTCATCAAATATTGCACACGGAGGAGCTTCTGTCGATTTAGCTATTTTCTCCTTACATTTAGCAGGAATCTCATCAATTTTAGGGGCAGTAAATTTTATTACCACAGTAATTAATATACGATCCACAGGTATTCCTTTTGACCGAATGCCTCTATTCGTATGATCAGTAGTAATTACTGCTTTATTATTACTCCTTTCTCTG
B_ESV_6859;size=9	k:Animalia	1.00	p:Arthropoda	1.00	c:Insecta	1.00	o:Diptera	1.00	f:Muscidae	0.49	g:Lispocephala	0.08	s:Lispocephala erythrocera	0.02	0.22772	0.02090	CCTCTCATCAAATATTGCACACGGAGGAGCTTCTGTCGATTTAGCTATTTTCTCCTTACATTTAGCAGGAATCTCATCAATTTTAGGGGCAGTAAATTTTATTACCACAGTAATTAATATACGATCCACAGGTATTCCTTTTGACCGAATGCCTCTATTCGTATGATCAGTAGTAATTACTGCTTTATTATTACTCCTTTCTCTG
B_ESV_6859;size=9	k:Animalia	1.00	p:Arthropoda	1.00	c:Insecta	1.00	o:Diptera	1.00	f:Muscidae	0.49	g:Stomoxys	0.01	s:Stomoxys calcitrans	0.01	0.22579	0.02090	CCTCTCATCAAATATTGCACACGGAGGAGCTTCTGTCGATTTAGCTATTTTCTCCTTACATTTAGCAGGAATCTCATCAATTTTAGGGGCAGTAAATTTTATTACCACAGTAATTAATATACGATCCACAGGTATTCCTTTTGACCGAATGCCTCTATTCGTATGATCAGTAGTAATTACTGCTTTATTATTACTCCTTTCTCTG
B_ESV_6859;size=9	k:Animalia	1.00	p:Arthropoda	1.00	c:Insecta	1.00	o:Diptera	1.00	f:Syrphidae	0.22	g:Eupeodes	0.13	s:Eupeodes corollae	0.11	0.20874	0.02090	CCTCTCATCAAATATTGCACACGGAGGAGCTTCTGTCGATTTAGCTATTTTCTCCTTACATTTAGCAGGAATCTCATCAATTTTAGGGGCAGTAAATTTTATTACCACAGTAATTAATATACGATCCACAGGTATTCCTTTTGACCGAATGCCTCTATTCGTATGATCAGTAGTAATTACTGCTTTATTATTACTCCTTTCTCTG
B_ESV_6859;size=9	k:Animalia	1.00	p:Arthropoda	1.00	c:Insecta	1.00	o:Diptera	1.00	f:Syrphidae	0.22	g:Eupeodes	0.13	s:Eupeodes americanus	0.01	0.20543	0.02090	CCTCTCATCAAATATTGCACACGGAGGAGCTTCTGTCGATTTAGCTATTTTCTCCTTACATTTAGCAGGAATCTCATCAATTTTAGGGGCAGTAAATTTTATTACCACAGTAATTAATATACGATCCACAGGTATTCCTTTTGACCGAATGCCTCTATTCGTATGATCAGTAGTAATTACTGCTTTATTATTACTCCTTTCTCTG
B_ESV_6859;size=9	k:Animalia	1.00	p:Arthropoda	1.00	c:Insecta	1.00	o:Diptera	1.00	f:Syrphidae	0.22	g:Sphaerophoria	0.04	s:Sphaerophoria scripta	0.02	0.20228	0.02090	CCTCTCATCAAATATTGCACACGGAGGAGCTTCTGTCGATTTAGCTATTTTCTCCTTACATTTAGCAGGAATCTCATCAATTTTAGGGGCAGTAAATTTTATTACCACAGTAATTAATATACGATCCACAGGTATTCCTTTTGACCGAATGCCTCTATTCGTATGATCAGTAGTAATTACTGCTTTATTATTACTCCTTTCTCTG
B_ESV_6859;size=9	k:Animalia	1.00	p:Arthropoda	1.00	c:Insecta	1.00	o:Diptera	1.00	f:Syrphidae	0.22	g:Sphaerophoria	0.04	s:Sphaerophoria philanthus	0.01	0.20211	0.02090	CCTCTCATCAAATATTGCACACGGAGGAGCTTCTGTCGATTTAGCTATTTTCTCCTTACATTTAGCAGGAATCTCATCAATTTTAGGGGCAGTAAATTTTATTACCACAGTAATTAATATACGATCCACAGGTATTCCTTTTGACCGAATGCCTCTATTCGTATGATCAGTAGTAATTACTGCTTTATTATTACTCCTTTCTCTG
B_ESV_6859;size=9	k:Animalia	1.00	p:Arthropoda	1.00	c:Insecta	1.00	o:Diptera	1.00	f:Syrphidae	0.22	g:Rhingia	0.02	s:Rhingia nasica	0.02	0.20186	0.02090	CCTCTCATCAAATATTGCACACGGAGGAGCTTCTGTCGATTTAGCTATTTTCTCCTTACATTTAGCAGGAATCTCATCAATTTTAGGGGCAGTAAATTTTATTACCACAGTAATTAATATACGATCCACAGGTATTCCTTTTGACCGAATGCCTCTATTCGTATGATCAGTAGTAATTACTGCTTTATTATTACTCCTTTCTCTG
B_ESV_6859;size=9	k:Animalia	1.00	p:Arthropoda	1.00	c:Insecta	1.00	o:Diptera	1.00	f:Syrphidae	0.22	g:Volucella	0.02	s:Volucella bombylans	0.02	0.20187	0.02090	CCTCTCATCAAATATTGCACACGGAGGAGCTTCTGTCGATTTAGCTATTTTCTCCTTACATTTAGCAGGAATCTCATCAATTTTAGGGGCAGTAAATTTTATTACCACAGTAATTAATATACGATCCACAGGTATTCCTTTTGACCGAATGCCTCTATTCGTATGATCAGTAGTAATTACTGCTTTATTATTACTCCTTTCTCTG
B_ESV_6859;size=9	k:Animalia	1.00	p:Arthropoda	1.00	c:Insecta	1.00	o:Diptera	1.00	f:Syrphidae	0.22	g:Syrphus	0.01	s:Syrphus torvus	0.01	0.20152	0.02090	CCTCTCATCAAATATTGCACACGGAGGAGCTTCTGTCGATTTAGCTATTTTCTCCTTACATTTAGCAGGAATCTCATCAATTTTAGGGGCAGTAAATTTTATTACCACAGTAATTAATATACGATCCACAGGTATTCCTTTTGACCGAATGCCTCTATTCGTATGATCAGTAGTAATTACTGCTTTATTATTACTCCTTTCTCTG
B_ESV_6859;size=9	k:Animalia	1.00	p:Arthropoda	1.00	c:Insecta	1.00	o:Diptera	1.00	f:Sarcophagidae	0.07	g:sarcJanzen01	0.04	s:sarcJanzen01 Janzen2655	0.02	0.19549	0.02090	CCTCTCATCAAATATTGCACACGGAGGAGCTTCTGTCGATTTAGCTATTTTCTCCTTACATTTAGCAGGAATCTCATCAATTTTAGGGGCAGTAAATTTTATTACCACAGTAATTAATATACGATCCACAGGTATTCCTTTTGACCGAATGCCTCTATTCGTATGATCAGTAGTAATTACTGCTTTATTATTACTCCTTTCTCTG
B_ESV_6859;size=9	k:Animalia	1.00	p:Arthropoda	1.00	c:Insecta	1.00	o:Diptera	1.00	f:Sarcophagidae	0.07	g:sarcJanzen01	0.04	s:sarcJanzen01 Janzen0562	0.01	0.19536	0.02090	CCTCTCATCAAATATTGCACACGGAGGAGCTTCTGTCGATTTAGCTATTTTCTCCTTACATTTAGCAGGAATCTCATCAATTTTAGGGGCAGTAAATTTTATTACCACAGTAATTAATATACGATCCACAGGTATTCCTTTTGACCGAATGCCTCTATTCGTATGATCAGTAGTAATTACTGCTTTATTATTACTCCTTTCTCTG
B_ESV_6859;size=9	k:Animalia	1.00	p:Arthropoda	1.00	c:Insecta	1.00	o:Diptera	1.00	f:Sarcophagidae	0.07	g:sarcJanzen01	0.04	s:sarcJanzen01 Janzen6295	0.01	0.19536	0.02090	CCTCTCATCAAATATTGCACACGGAGGAGCTTCTGTCGATTTAGCTATTTTCTCCTTACATTTAGCAGGAATCTCATCAATTTTAGGGGCAGTAAATTTTATTACCACAGTAATTAATATACGATCCACAGGTATTCCTTTTGACCGAATGCCTCTATTCGTATGATCAGTAGTAATTACTGCTTTATTATTACTCCTTTCTCTG
B_ESV_6859;size=9	k:Animalia	1.00	p:Arthropoda	1.00	c:Insecta	1.00	o:Diptera	1.00	f:Sarcophagidae	0.07	g:Sarcophaga	0.03	s:Sarcophaga vicina	0.01	0.19509	0.02090	CCTCTCATCAAATATTGCACACGGAGGAGCTTCTGTCGATTTAGCTATTTTCTCCTTACATTTAGCAGGAATCTCATCAATTTTAGGGGCAGTAAATTTTATTACCACAGTAATTAATATACGATCCACAGGTATTCCTTTTGACCGAATGCCTCTATTCGTATGATCAGTAGTAATTACTGCTTTATTATTACTCCTTTCTCTG
B_ESV_6859;size=9	k:Animalia	1.00	p:Arthropoda	1.00	c:Insecta	1.00	o:Diptera	1.00	f:Chloropidae	0.03	g:Conioscinella	0.01	s:Conioscinella triorbiculata	0.01	0.19417	0.02090	CCTCTCATCAAATATTGCACACGGAGGAGCTTCTGTCGATTTAGCTATTTTCTCCTTACATTTAGCAGGAATCTCATCAATTTTAGGGGCAGTAAATTTTATTACCACAGTAATTAATATACGATCCACAGGTATTCCTTTTGACCGAATGCCTCTATTCGTATGATCAGTAGTAATTACTGCTTTATTATTACTCCTTTCTCTG
B_ESV_6859;size=9	k:Animalia	1.00	p:Arthropoda	1.00	c:Insecta	1.00	o:Diptera	1.00	f:Calliphoridae	0.02	g:Lucilia	0.01	s:Lucilia caesar	0.01	0.19403	0.02090	CCTCTCATCAAATATTGCACACGGAGGAGCTTCTGTCGATTTAGCTATTTTCTCCTTACATTTAGCAGGAATCTCATCAATTTTAGGGGCAGTAAATTTTATTACCACAGTAATTAATATACGATCCACAGGTATTCCTTTTGACCGAATGCCTCTATTCGTATGATCAGTAGTAATTACTGCTTTATTATTACTCCTTTCTCTG
B_ESV_6859;size=9	k:Animalia	1.00	p:Arthropoda	1.00	c:Insecta	1.00	o:Diptera	1.00	f:Culicidae	0.02	g:Culex	0.01	s:Culex tritaeniorhynchus	0.01	0.19301	0.02090	CCTCTCATCAAATATTGCACACGGAGGAGCTTCTGTCGATTTAGCTATTTTCTCCTTACATTTAGCAGGAATCTCATCAATTTTAGGGGCAGTAAATTTTATTACCACAGTAATTAATATACGATCCACAGGTATTCCTTTTGACCGAATGCCTCTATTCGTATGATCAGTAGTAATTACTGCTTTATTATTACTCCTTTCTCTG
B_ESV_6859;size=9	k:Animalia	1.00	p:Arthropoda	1.00	c:Insecta	1.00	o:Diptera	1.00	f:Ephydridae	0.02	g:Allotrichoma	0.01	s:Allotrichoma simplex	0.01	0.19417	0.02090	CCTCTCATCAAATATTGCACACGGAGGAGCTTCTGTCGATTTAGCTATTTTCTCCTTACATTTAGCAGGAATCTCATCAATTTTAGGGGCAGTAAATTTTATTACCACAGTAATTAATATACGATCCACAGGTATTCCTTTTGACCGAATGCCTCTATTCGTATGATCAGTAGTAATTACTGCTTTATTATTACTCCTTTCTCTG
B_ESV_6859;size=9	k:Animalia	1.00	p:Arthropoda	1.00	c:Insecta	1.00	o:Diptera	1.00	f:Psilidae	0.02	g:Psila	0.01	s:Psila merdaria	0.01	0.19429	0.02090	CCTCTCATCAAATATTGCACACGGAGGAGCTTCTGTCGATTTAGCTATTTTCTCCTTACATTTAGCAGGAATCTCATCAATTTTAGGGGCAGTAAATTTTATTACCACAGTAATTAATATACGATCCACAGGTATTCCTTTTGACCGAATGCCTCTATTCGTATGATCAGTAGTAATTACTGCTTTATTATTACTCCTTTCTCTG
B_ESV_6859;size=9	k:Animalia	1.00	p:Arthropoda	1.00	c:Insecta	1.00	o:Diptera	1.00	f:Sphaeroceridae	0.02	g:Bifronsina	0.01	s:Bifronsina bifrons	0.01	0.19355	0.02090	CCTCTCATCAAATATTGCACACGGAGGAGCTTCTGTCGATTTAGCTATTTTCTCCTTACATTTAGCAGGAATCTCATCAATTTTAGGGGCAGTAAATTTTATTACCACAGTAATTAATATACGATCCACAGGTATTCCTTTTGACCGAATGCCTCTATTCGTATGATCAGTAGTAATTACTGCTTTATTATTACTCCTTTCTCTG
B_ESV_6859;size=9	k:Animalia	1.00	p:Arthropoda	1.00	c:Insecta	1.00	o:Diptera	1.00	f:Tachinidae	0.02	g:Actia	0.01	s:Actia Malaise0144	0.01	0.19336	0.02090	CCTCTCATCAAATATTGCACACGGAGGAGCTTCTGTCGATTTAGCTATTTTCTCCTTACATTTAGCAGGAATCTCATCAATTTTAGGGGCAGTAAATTTTATTACCACAGTAATTAATATACGATCCACAGGTATTCCTTTTGACCGAATGCCTCTATTCGTATGATCAGTAGTAATTACTGCTTTATTATTACTCCTTTCTCTG
B_ESV_6859;size=9	k:Animalia	1.00	p:Arthropoda	1.00	c:Insecta	1.00	o:Diptera	1.00	f:Tachinidae	0.02	g:Houghia	0.01	s:Houghia marini	0.01	0.19336	0.02090	CCTCTCATCAAATATTGCACACGGAGGAGCTTCTGTCGATTTAGCTATTTTCTCCTTACATTTAGCAGGAATCTCATCAATTTTAGGGGCAGTAAATTTTATTACCACAGTAATTAATATACGATCCACAGGTATTCCTTTTGACCGAATGCCTCTATTCGTATGATCAGTAGTAATTACTGCTTTATTATTACTCCTTTCTCTG
B_ESV_6859;size=9	k:Animalia	1.00	p:Arthropoda	1.00	c:Insecta	1.00	o:Diptera	1.00	f:Anthomyiidae	0.01	g:Paradelia	0.01	s:Paradelia intersecta	0.01	0.19356	0.02090	CCTCTCATCAAATATTGCACACGGAGGAGCTTCTGTCGATTTAGCTATTTTCTCCTTACATTTAGCAGGAATCTCATCAATTTTAGGGGCAGTAAATTTTATTACCACAGTAATTAATATACGATCCACAGGTATTCCTTTTGACCGAATGCCTCTATTCGTATGATCAGTAGTAATTACTGCTTTATTATTACTCCTTTCTCTG
B_ESV_6859;size=9	k:Animalia	1.00	p:Arthropoda	1.00	c:Insecta	1.00	o:Diptera	1.00	f:Chironomidae	0.01	g:chiroJanzen01	0.01	s:chiroJanzen01 Janzen01	0.01	0.19140	0.02090	CCTCTCATCAAATATTGCACACGGAGGAGCTTCTGTCGATTTAGCTATTTTCTCCTTACATTTAGCAGGAATCTCATCAATTTTAGGGGCAGTAAATTTTATTACCACAGTAATTAATATACGATCCACAGGTATTCCTTTTGACCGAATGCCTCTATTCGTATGATCAGTAGTAATTACTGCTTTATTATTACTCCTTTCTCTG
B_ESV_6859;size=9	k:Animalia	1.00	p:Arthropoda	1.00	c:Insecta	1.00	o:Diptera	1.00	f:Dolichopodidae	0.01	g:Dolichopus	0.01	s:Dolichopus lamellipes	0.01	0.19386	0.02090	CCTCTCATCAAATATTGCACACGGAGGAGCTTCTGTCGATTTAGCTATTTTCTCCTTACATTTAGCAGGAATCTCATCAATTTTAGGGGCAGTAAATTTTATTACCACAGTAATTAATATACGATCCACAGGTATTCCTTTTGACCGAATGCCTCTATTCGTATGATCAGTAGTAATTACTGCTTTATTATTACTCCTTTCTCTG
B_ESV_6859;size=9	k:Animalia	1.00	p:Arthropoda	1.00	c:Insecta	1.00	o:Diptera	1.00	f:Drosophilidae	0.01	g:Zaprionus	0.01	s:Zaprionus davidi	0.01	0.19372	0.02090	CCTCTCATCAAATATTGCACACGGAGGAGCTTCTGTCGATTTAGCTATTTTCTCCTTACATTTAGCAGGAATCTCATCAATTTTAGGGGCAGTAAATTTTATTACCACAGTAATTAATATACGATCCACAGGTATTCCTTTTGACCGAATGCCTCTATTCGTATGATCAGTAGTAATTACTGCTTTATTATTACTCCTTTCTCTG
B_ESV_6859;size=9	k:Animalia	1.00	p:Arthropoda	1.00	c:Insecta	1.00	o:Diptera	1.00	f:Empididae	0.01	g:Rhamphomyia	0.01	s:Rhamphomyia leptidiformis	0.01	0.19401	0.02090	CCTCTCATCAAATATTGCACACGGAGGAGCTTCTGTCGATTTAGCTATTTTCTCCTTACATTTAGCAGGAATCTCATCAATTTTAGGGGCAGTAAATTTTATTACCACAGTAATTAATATACGATCCACAGGTATTCCTTTTGACCGAATGCCTCTATTCGTATGATCAGTAGTAATTACTGCTTTATTATTACTCCTTTCTCTG
B_ESV_6859;size=9	k:Animalia	1.00	p:Arthropoda	1.00	c:Insecta	1.00	o:Diptera	1.00	f:Sciomyzidae	0.01	g:Ditaeniella	0.01	s:Ditaeniella grisescens	0.01	0.19419	0.02090	CCTCTCATCAAATATTGCACACGGAGGAGCTTCTGTCGATTTAGCTATTTTCTCCTTACATTTAGCAGGAATCTCATCAATTTTAGGGGCAGTAAATTTTATTACCACAGTAATTAATATACGATCCACAGGTATTCCTTTTGACCGAATGCCTCTATTCGTATGATCAGTAGTAATTACTGCTTTATTATTACTCCTTTCTCTG
B_ESV_6860;size=9	k:Animalia	1.00	p:Arthropoda	1.00	c:Insecta	1.00	o:Diptera	0.90	f:Muscidae	0.67	g:Dasyphora	0.39	s:Dasyphora albofasciata	0.38	0.27216	0.38407	TTTATCCTCTAATATTGCCCATGGAGGAGCTTCAGTTGATTTAGCTATCTTTTCTTTACATTTAGCTGGAATTTCATCAATTTTAGGTGCCGTAAATTTTATTACTACTATTATTAATATACGATCTGAGGGAACTTCTTTTGATCGAATACCTTTATTTGTGTGATCTATTGCAATTACTGCAATTCTTCTTCTACTTTCTCTT
B_ESV_6860;size=9	k:Animalia	1.00	p:Arthropoda	1.00	c:Insecta	1.00	o:Diptera	0.90	f:Muscidae	0.67	g:Helina	0.15	s:Helina evecta	0.14	0.24412	0.38407	TTTATCCTCTAATATTGCCCATGGAGGAGCTTCAGTTGATTTAGCTATCTTTTCTTTACATTTAGCTGGAATTTCATCAATTTTAGGTGCCGTAAATTTTATTACTACTATTATTAATATACGATCTGAGGGAACTTCTTTTGATCGAATACCTTTATTTGTGTGATCTATTGCAATTACTGCAATTCTTCTTCTACTTTCTCTT
B_ESV_6860;size=9	k:Animalia	1.00	p:Arthropoda	1.00	c:Insecta	1.00	o:Diptera	0.90	f:Muscidae	0.67	g:Helina	0.15	s:Helina cinerella	0.01	0.24025	0.38407	TTTATCCTCTAATATTGCCCATGGAGGAGCTTCAGTTGATTTAGCTATCTTTTCTTTACATTTAGCTGGAATTTCATCAATTTTAGGTGCCGTAAATTTTATTACTACTATTATTAATATACGATCTGAGGGAACTTCTTTTGATCGAATACCTTTATTTGTGTGATCTATTGCAATTACTGCAATTCTTCTTCTACTTTCTCTT
B_ESV_6860;size=9	k:Animalia	1.00	p:Arthropoda	1.00	c:Insecta	1.00	o:Diptera	0.90	f:Muscidae	0.67	g:Atherigona	0.06	s:Atherigona soccata	0.06	0.23850	0.38407	TTTATCCTCTAATATTGCCCATGGAGGAGCTTCAGTTGATTTAGCTATCTTTTCTTTACATTTAGCTGGAATTTCATCAATTTTAGGTGCCGTAAATTTTATTACTACTATTATTAATATACGATCTGAGGGAACTTCTTTTGATCGAATACCTTTATTTGTGTGATCTATTGCAATTACTGCAATTCTTCTTCTACTTTCTCTT
B_ESV_6860;size=9	k:Animalia	1.00	p:Arthropoda	1.00	c:Insecta	1.00	o:Diptera	0.90	f:Muscidae	0.67	g:Spilogona	0.03	s:Spilogona sanctipauli	0.03	0.23696	0.38407	TTTATCCTCTAATATTGCCCATGGAGGAGCTTCAGTTGATTTAGCTATCTTTTCTTTACATTTAGCTGGAATTTCATCAATTTTAGGTGCCGTAAATTTTATTACTACTATTATTAATATACGATCTGAGGGAACTTCTTTTGATCGAATACCTTTATTTGTGTGATCTATTGCAATTACTGCAATTCTTCTTCTACTTTCTCTT
B_ESV_6860;size=9	k:Animalia	1.00	p:Arthropoda	1.00	c:Insecta	1.00	o:Diptera	0.90	f:Muscidae	0.67	g:Hydrotaea	0.03	s:Hydrotaea irritans	0.02	0.23690	0.38407	TTTATCCTCTAATATTGCCCATGGAGGAGCTTCAGTTGATTTAGCTATCTTTTCTTTACATTTAGCTGGAATTTCATCAATTTTAGGTGCCGTAAATTTTATTACTACTATTATTAATATACGATCTGAGGGAACTTCTTTTGATCGAATACCTTTATTTGTGTGATCTATTGCAATTACTGCAATTCTTCTTCTACTTTCTCTT
B_ESV_6860;size=9	k:Animalia	1.00	p:Arthropoda	1.00	c:Insecta	1.00	o:Diptera	0.90	f:Agromyzidae	0.06	g:Calycomyza	0.05	s:Calycomyza lantanae	0.05	0.17599	0.38407	TTTATCCTCTAATATTGCCCATGGAGGAGCTTCAGTTGATTTAGCTATCTTTTCTTTACATTTAGCTGGAATTTCATCAATTTTAGGTGCCGTAAATTTTATTACTACTATTATTAATATACGATCTGAGGGAACTTCTTTTGATCGAATACCTTTATTTGTGTGATCTATTGCAATTACTGCAATTCTTCTTCTACTTTCTCTT
B_ESV_6860;size=9	k:Animalia	1.00	p:Arthropoda	1.00	c:Insecta	1.00	o:Diptera	0.90	f:Phoridae	0.04	g:Megaselia	0.03	s:Megaselia arcticae	0.02	0.17009	0.38407	TTTATCCTCTAATATTGCCCATGGAGGAGCTTCAGTTGATTTAGCTATCTTTTCTTTACATTTAGCTGGAATTTCATCAATTTTAGGTGCCGTAAATTTTATTACTACTATTATTAATATACGATCTGAGGGAACTTCTTTTGATCGAATACCTTTATTTGTGTGATCTATTGCAATTACTGCAATTCTTCTTCTACTTTCTCTT
B_ESV_6860;size=9	k:Animalia	1.00	p:Arthropoda	1.00	c:Insecta	1.00	o:Diptera	0.90	f:Phoridae	0.04	g:Diplonevra	0.01	s:Diplonevra glabra	0.01	0.17148	0.38407	TTTATCCTCTAATATTGCCCATGGAGGAGCTTCAGTTGATTTAGCTATCTTTTCTTTACATTTAGCTGGAATTTCATCAATTTTAGGTGCCGTAAATTTTATTACTACTATTATTAATATACGATCTGAGGGAACTTCTTTTGATCGAATACCTTTATTTGTGTGATCTATTGCAATTACTGCAATTCTTCTTCTACTTTCTCTT
B_ESV_6860;size=9	k:Animalia	1.00	p:Arthropoda	1.00	c:Insecta	1.00	o:Diptera	0.90	f:Calliphoridae	0.03	g:Melinda	0.02	s:Melinda viridicyanea	0.02	0.17366	0.38407	TTTATCCTCTAATATTGCCCATGGAGGAGCTTCAGTTGATTTAGCTATCTTTTCTTTACATTTAGCTGGAATTTCATCAATTTTAGGTGCCGTAAATTTTATTACTACTATTATTAATATACGATCTGAGGGAACTTCTTTTGATCGAATACCTTTATTTGTGTGATCTATTGCAATTACTGCAATTCTTCTTCTACTTTCTCTT
B_ESV_6860;size=9	k:Animalia	1.00	p:Arthropoda	1.00	c:Insecta	1.00	o:Diptera	0.90	f:Sarcophagidae	0.03	g:Sarcophaga	0.02	s:Sarcophaga seniorwhitei	0.01	0.17339	0.38407	TTTATCCTCTAATATTGCCCATGGAGGAGCTTCAGTTGATTTAGCTATCTTTTCTTTACATTTAGCTGGAATTTCATCAATTTTAGGTGCCGTAAATTTTATTACTACTATTATTAATATACGATCTGAGGGAACTTCTTTTGATCGAATACCTTTATTTGTGTGATCTATTGCAATTACTGCAATTCTTCTTCTACTTTCTCTT
B_ESV_6860;size=9	k:Animalia	1.00	p:Arthropoda	1.00	c:Insecta	1.00	o:Diptera	0.90	f:Simuliidae	0.02	g:Simulium	0.02	s:Simulium nodosum	0.02	0.17321	0.38407	TTTATCCTCTAATATTGCCCATGGAGGAGCTTCAGTTGATTTAGCTATCTTTTCTTTACATTTAGCTGGAATTTCATCAATTTTAGGTGCCGTAAATTTTATTACTACTATTATTAATATACGATCTGAGGGAACTTCTTTTGATCGAATACCTTTATTTGTGTGATCTATTGCAATTACTGCAATTCTTCTTCTACTTTCTCTT
B_ESV_6860;size=9	k:Animalia	1.00	p:Arthropoda	1.00	c:Insecta	1.00	o:Diptera	0.90	f:Anthomyiidae	0.01	g:Delia	0.01	s:Delia platura	0.01	0.17198	0.38407	TTTATCCTCTAATATTGCCCATGGAGGAGCTTCAGTTGATTTAGCTATCTTTTCTTTACATTTAGCTGGAATTTCATCAATTTTAGGTGCCGTAAATTTTATTACTACTATTATTAATATACGATCTGAGGGAACTTCTTTTGATCGAATACCTTTATTTGTGTGATCTATTGCAATTACTGCAATTCTTCTTCTACTTTCTCTT
B_ESV_6860;size=9	k:Animalia	1.00	p:Arthropoda	1.00	c:Insecta	1.00	o:Diptera	0.90	f:Culicidae	0.01	g:Culex	0.01	s:Culex sitiens	0.01	0.17207	0.38407	TTTATCCTCTAATATTGCCCATGGAGGAGCTTCAGTTGATTTAGCTATCTTTTCTTTACATTTAGCTGGAATTTCATCAATTTTAGGTGCCGTAAATTTTATTACTACTATTATTAATATACGATCTGAGGGAACTTCTTTTGATCGAATACCTTTATTTGTGTGATCTATTGCAATTACTGCAATTCTTCTTCTACTTTCTCTT
B_ESV_6860;size=9	k:Animalia	1.00	p:Arthropoda	1.00	c:Insecta	1.00	o:Diptera	0.90	f:Pipunculidae	0.01	g:Tomosvaryella	0.01	s:Tomosvaryella sp. WA17	0.01	0.17305	0.38407	TTTATCCTCTAATATTGCCCATGGAGGAGCTTCAGTTGATTTAGCTATCTTTTCTTTACATTTAGCTGGAATTTCATCAATTTTAGGTGCCGTAAATTTTATTACTACTATTATTAATATACGATCTGAGGGAACTTCTTTTGATCGAATACCTTTATTTGTGTGATCTATTGCAATTACTGCAATTCTTCTTCTACTTTCTCTT
B_ESV_6860;size=9	k:Animalia	1.00	p:Arthropoda	1.00	c:Insecta	1.00	o:Diptera	0.90	f:Sphaeroceridae	0.01	g:Spelobia	0.01	s:Spelobia tufta	0.01	0.17261	0.38407	TTTATCCTCTAATATTGCCCATGGAGGAGCTTCAGTTGATTTAGCTATCTTTTCTTTACATTTAGCTGGAATTTCATCAATTTTAGGTGCCGTAAATTTTATTACTACTATTATTAATATACGATCTGAGGGAACTTCTTTTGATCGAATACCTTTATTTGTGTGATCTATTGCAATTACTGCAATTCTTCTTCTACTTTCTCTT
B_ESV_6860;size=9	k:Animalia	1.00	p:Arthropoda	1.00	c:Insecta	1.00	o:Diptera	0.90	f:Tachinidae	0.01	g:Leskia	0.01	s:Leskia Janzen1378	0.01	0.17239	0.38407	TTTATCCTCTAATATTGCCCATGGAGGAGCTTCAGTTGATTTAGCTATCTTTTCTTTACATTTAGCTGGAATTTCATCAATTTTAGGTGCCGTAAATTTTATTACTACTATTATTAATATACGATCTGAGGGAACTTCTTTTGATCGAATACCTTTATTTGTGTGATCTATTGCAATTACTGCAATTCTTCTTCTACTTTCTCTT
B_ESV_6860;size=9	k:Animalia	1.00	p:Arthropoda	1.00	c:Insecta	1.00	o:Coleoptera	0.05	f:Carabidae	0.04	g:Cyclotrachelus	0.03	s:Cyclotrachelus laevipennis	0.02	0.06301	0.38407	TTTATCCTCTAATATTGCCCATGGAGGAGCTTCAGTTGATTTAGCTATCTTTTCTTTACATTTAGCTGGAATTTCATCAATTTTAGGTGCCGTAAATTTTATTACTACTATTATTAATATACGATCTGAGGGAACTTCTTTTGATCGAATACCTTTATTTGTGTGATCTATTGCAATTACTGCAATTCTTCTTCTACTTTCTCTT
B_ESV_6860;size=9	k:Animalia	1.00	p:Arthropoda	1.00	c:Insecta	1.00	o:Coleoptera	0.05	f:Carabidae	0.04	g:Cyclotrachelus	0.03	s:Cyclotrachelus faber	0.01	0.06249	0.38407	TTTATCCTCTAATATTGCCCATGGAGGAGCTTCAGTTGATTTAGCTATCTTTTCTTTACATTTAGCTGGAATTTCATCAATTTTAGGTGCCGTAAATTTTATTACTACTATTATTAATATACGATCTGAGGGAACTTCTTTTGATCGAATACCTTTATTTGTGTGATCTATTGCAATTACTGCAATTCTTCTTCTACTTTCTCTT
B_ESV_6860;size=9	k:Animalia	1.00	p:Arthropoda	1.00	c:Insecta	1.00	o:Lepidoptera	0.05	f:Erebidae	0.01	g:Panopoda	0.01	s:Panopoda carneicosta	0.01	0.09945	0.38407	TTTATCCTCTAATATTGCCCATGGAGGAGCTTCAGTTGATTTAGCTATCTTTTCTTTACATTTAGCTGGAATTTCATCAATTTTAGGTGCCGTAAATTTTATTACTACTATTATTAATATACGATCTGAGGGAACTTCTTTTGATCGAATACCTTTATTTGTGTGATCTATTGCAATTACTGCAATTCTTCTTCTACTTTCTCTT
B_ESV_6860;size=9	k:Animalia	1.00	p:Arthropoda	1.00	c:Insecta	1.00	o:Lepidoptera	0.05	f:Gelechiidae	0.01	g:Gnorimoschema	0.01	s:Gnorimoschema contraria	0.01	0.09876	0.38407	TTTATCCTCTAATATTGCCCATGGAGGAGCTTCAGTTGATTTAGCTATCTTTTCTTTACATTTAGCTGGAATTTCATCAATTTTAGGTGCCGTAAATTTTATTACTACTATTATTAATATACGATCTGAGGGAACTTCTTTTGATCGAATACCTTTATTTGTGTGATCTATTGCAATTACTGCAATTCTTCTTCTACTTTCTCTT
B_ESV_6861;size=9	k:Animalia	1.00	p:Arthropoda	1.00	c:Insecta	1.00	o:Lepidoptera	1.00	f:Gelechiidae	0.91	g:Tuta	0.91	s:Tuta absoluta	0.91	0.36157	0.02461	TCTTTCATCTAATATTGCTCATGGAGGAAGATCAGTAGATTTAGCTATTTTTTCCCTTCATTTAGCTGGTATTTCTTCAATTTTAGGAGCAATTAATTTTATTACAACAATTATTAATATACGAGTTAATGGACTTTCATTTGATCAAATACCTTTATTTGTTTGAGCTGTTGGTATTACTGCTTTACTCCTTCTTTTATCATTG
B_ESV_6861;size=9	k:Animalia	1.00	p:Arthropoda	1.00	c:Insecta	1.00	o:Lepidoptera	1.00	f:Crambidae	0.08	g:Palpita	0.08	s:Palpita quadristigmalis	0.03	0.19639	0.02461	TCTTTCATCTAATATTGCTCATGGAGGAAGATCAGTAGATTTAGCTATTTTTTCCCTTCATTTAGCTGGTATTTCTTCAATTTTAGGAGCAATTAATTTTATTACAACAATTATTAATATACGAGTTAATGGACTTTCATTTGATCAAATACCTTTATTTGTTTGAGCTGTTGGTATTACTGCTTTACTCCTTCTTTTATCATTG
B_ESV_6861;size=9	k:Animalia	1.00	p:Arthropoda	1.00	c:Insecta	1.00	o:Lepidoptera	1.00	f:Crambidae	0.08	g:Palpita	0.08	s:Palpita vitrealis	0.03	0.19639	0.02461	TCTTTCATCTAATATTGCTCATGGAGGAAGATCAGTAGATTTAGCTATTTTTTCCCTTCATTTAGCTGGTATTTCTTCAATTTTAGGAGCAATTAATTTTATTACAACAATTATTAATATACGAGTTAATGGACTTTCATTTGATCAAATACCTTTATTTGTTTGAGCTGTTGGTATTACTGCTTTACTCCTTCTTTTATCATTG
B_ESV_6861;size=9	k:Animalia	1.00	p:Arthropoda	1.00	c:Insecta	1.00	o:Lepidoptera	1.00	f:Crambidae	0.08	g:Palpita	0.08	s:Palpita unionalis	0.02	0.19621	0.02461	TCTTTCATCTAATATTGCTCATGGAGGAAGATCAGTAGATTTAGCTATTTTTTCCCTTCATTTAGCTGGTATTTCTTCAATTTTAGGAGCAATTAATTTTATTACAACAATTATTAATATACGAGTTAATGGACTTTCATTTGATCAAATACCTTTATTTGTTTGAGCTGTTGGTATTACTGCTTTACTCCTTCTTTTATCATTG
B_ESV_6862;size=9	k:Animalia	1.00	p:Arthropoda	1.00	c:Insecta	1.00	o:Hemiptera	1.00	f:Cicadellidae	1.00	g:Jacobiasca	1.00	s:Jacobiasca lybica	1.00	0.42628	0.28787	TTTATCTTCTAATATTGCTCATTCTGGATCAAGAGTTGATTTAGCTATTTTTTCTTTACATTTAGCTGGTATTTCTTCTATTTTAGGTGCAGTTAAATTTATTACTACAGTAATCAATATACGGTCTACTGGTATATCATTTGATAAAATGTCTTTATTTGTATGATCAGTTGTTATCACTGCTTTTTTACTATTACTTTCTTTA
B_ESV_6863;size=9	k:Animalia	1.00	p:Arthropoda	1.00	c:Insecta	1.00	o:Diptera	0.97	f:Tachinidae	0.56	g:Winthemia	0.47	s:Winthemia peruviana	0.17	0.26205	0.12510	ACTTTCATCTAATATTGCCCATAGAGGTAGATCTGTTGATCTAGCAATTTTTTCTCTTCATCTAGCTGGAATTTCTTCAATTTTAGGTGCCGTAAATTTTATTACTACTGTTATTAATATACGATCTACAGGAATTACATTTGATCGAATACCTTTATTTGTTTGATCTGTAGTAATTACAGCTTTATTATTACTTTTATCATTA
B_ESV_6863;size=9	k:Animalia	1.00	p:Arthropoda	1.00	c:Insecta	1.00	o:Diptera	0.97	f:Tachinidae	0.56	g:Winthemia	0.47	s:Winthemia Wood10	0.16	0.26164	0.12510	ACTTTCATCTAATATTGCCCATAGAGGTAGATCTGTTGATCTAGCAATTTTTTCTCTTCATCTAGCTGGAATTTCTTCAATTTTAGGTGCCGTAAATTTTATTACTACTGTTATTAATATACGATCTACAGGAATTACATTTGATCGAATACCTTTATTTGTTTGATCTGTAGTAATTACAGCTTTATTATTACTTTTATCATTA
B_ESV_6863;size=9	k:Animalia	1.00	p:Arthropoda	1.00	c:Insecta	1.00	o:Diptera	0.97	f:Tachinidae	0.56	g:Winthemia	0.47	s:Winthemia Wood09DHJ01	0.05	0.25805	0.12510	ACTTTCATCTAATATTGCCCATAGAGGTAGATCTGTTGATCTAGCAATTTTTTCTCTTCATCTAGCTGGAATTTCTTCAATTTTAGGTGCCGTAAATTTTATTACTACTGTTATTAATATACGATCTACAGGAATTACATTTGATCGAATACCTTTATTTGTTTGATCTGTAGTAATTACAGCTTTATTATTACTTTTATCATTA
B_ESV_6863;size=9	k:Animalia	1.00	p:Arthropoda	1.00	c:Insecta	1.00	o:Diptera	0.97	f:Tachinidae	0.56	g:Winthemia	0.47	s:Winthemia intermedia	0.02	0.25740	0.12510	ACTTTCATCTAATATTGCCCATAGAGGTAGATCTGTTGATCTAGCAATTTTTTCTCTTCATCTAGCTGGAATTTCTTCAATTTTAGGTGCCGTAAATTTTATTACTACTGTTATTAATATACGATCTACAGGAATTACATTTGATCGAATACCTTTATTTGTTTGATCTGTAGTAATTACAGCTTTATTATTACTTTTATCATTA
B_ESV_6863;size=9	k:Animalia	1.00	p:Arthropoda	1.00	c:Insecta	1.00	o:Diptera	0.97	f:Tachinidae	0.56	g:Winthemia	0.47	s:Winthemia Janzen06	0.01	0.25722	0.12510	ACTTTCATCTAATATTGCCCATAGAGGTAGATCTGTTGATCTAGCAATTTTTTCTCTTCATCTAGCTGGAATTTCTTCAATTTTAGGTGCCGTAAATTTTATTACTACTGTTATTAATATACGATCTACAGGAATTACATTTGATCGAATACCTTTATTTGTTTGATCTGTAGTAATTACAGCTTTATTATTACTTTTATCATTA
B_ESV_6863;size=9	k:Animalia	1.00	p:Arthropoda	1.00	c:Insecta	1.00	o:Diptera	0.97	f:Tachinidae	0.56	g:Winthemia	0.47	s:Winthemia Janzen39	0.01	0.25722	0.12510	ACTTTCATCTAATATTGCCCATAGAGGTAGATCTGTTGATCTAGCAATTTTTTCTCTTCATCTAGCTGGAATTTCTTCAATTTTAGGTGCCGTAAATTTTATTACTACTGTTATTAATATACGATCTACAGGAATTACATTTGATCGAATACCTTTATTTGTTTGATCTGTAGTAATTACAGCTTTATTATTACTTTTATCATTA
B_ESV_6863;size=9	k:Animalia	1.00	p:Arthropoda	1.00	c:Insecta	1.00	o:Diptera	0.97	f:Tachinidae	0.56	g:Winthemia	0.47	s:Winthemia Malaise6678	0.01	0.25722	0.12510	ACTTTCATCTAATATTGCCCATAGAGGTAGATCTGTTGATCTAGCAATTTTTTCTCTTCATCTAGCTGGAATTTCTTCAATTTTAGGTGCCGTAAATTTTATTACTACTGTTATTAATATACGATCTACAGGAATTACATTTGATCGAATACCTTTATTTGTTTGATCTGTAGTAATTACAGCTTTATTATTACTTTTATCATTA
B_ESV_6863;size=9	k:Animalia	1.00	p:Arthropoda	1.00	c:Insecta	1.00	o:Diptera	0.97	f:Tachinidae	0.56	g:Winthemia	0.47	s:Winthemia Wood17	0.01	0.25722	0.12510	ACTTTCATCTAATATTGCCCATAGAGGTAGATCTGTTGATCTAGCAATTTTTTCTCTTCATCTAGCTGGAATTTCTTCAATTTTAGGTGCCGTAAATTTTATTACTACTGTTATTAATATACGATCTACAGGAATTACATTTGATCGAATACCTTTATTTGTTTGATCTGTAGTAATTACAGCTTTATTATTACTTTTATCATTA
B_ESV_6863;size=9	k:Animalia	1.00	p:Arthropoda	1.00	c:Insecta	1.00	o:Diptera	0.97	f:Tachinidae	0.56	g:Winthemia	0.47	s:Winthemia imitatorDHJ01	0.01	0.25722	0.12510	ACTTTCATCTAATATTGCCCATAGAGGTAGATCTGTTGATCTAGCAATTTTTTCTCTTCATCTAGCTGGAATTTCTTCAATTTTAGGTGCCGTAAATTTTATTACTACTGTTATTAATATACGATCTACAGGAATTACATTTGATCGAATACCTTTATTTGTTTGATCTGTAGTAATTACAGCTTTATTATTACTTTTATCATTA
B_ESV_6863;size=9	k:Animalia	1.00	p:Arthropoda	1.00	c:Insecta	1.00	o:Diptera	0.97	f:Tachinidae	0.56	g:Chaetonodexodes	0.03	s:Chaetonodexodes vanderwulpi	0.03	0.23142	0.12510	ACTTTCATCTAATATTGCCCATAGAGGTAGATCTGTTGATCTAGCAATTTTTTCTCTTCATCTAGCTGGAATTTCTTCAATTTTAGGTGCCGTAAATTTTATTACTACTGTTATTAATATACGATCTACAGGAATTACATTTGATCGAATACCTTTATTTGTTTGATCTGTAGTAATTACAGCTTTATTATTACTTTTATCATTA
B_ESV_6863;size=9	k:Animalia	1.00	p:Arthropoda	1.00	c:Insecta	1.00	o:Diptera	0.97	f:Tachinidae	0.56	g:Linnaemya	0.02	s:Linnaemya comta	0.02	0.23105	0.12510	ACTTTCATCTAATATTGCCCATAGAGGTAGATCTGTTGATCTAGCAATTTTTTCTCTTCATCTAGCTGGAATTTCTTCAATTTTAGGTGCCGTAAATTTTATTACTACTGTTATTAATATACGATCTACAGGAATTACATTTGATCGAATACCTTTATTTGTTTGATCTGTAGTAATTACAGCTTTATTATTACTTTTATCATTA
B_ESV_6863;size=9	k:Animalia	1.00	p:Arthropoda	1.00	c:Insecta	1.00	o:Diptera	0.97	f:Tachinidae	0.56	g:Argyrophylax	0.01	s:Argyrophylax albincisaDHJ05	0.01	0.23072	0.12510	ACTTTCATCTAATATTGCCCATAGAGGTAGATCTGTTGATCTAGCAATTTTTTCTCTTCATCTAGCTGGAATTTCTTCAATTTTAGGTGCCGTAAATTTTATTACTACTGTTATTAATATACGATCTACAGGAATTACATTTGATCGAATACCTTTATTTGTTTGATCTGTAGTAATTACAGCTTTATTATTACTTTTATCATTA
B_ESV_6863;size=9	k:Animalia	1.00	p:Arthropoda	1.00	c:Insecta	1.00	o:Diptera	0.97	f:Tachinidae	0.56	g:Carcelia	0.01	s:Carcelia Wood12DHJ03	0.01	0.23072	0.12510	ACTTTCATCTAATATTGCCCATAGAGGTAGATCTGTTGATCTAGCAATTTTTTCTCTTCATCTAGCTGGAATTTCTTCAATTTTAGGTGCCGTAAATTTTATTACTACTGTTATTAATATACGATCTACAGGAATTACATTTGATCGAATACCTTTATTTGTTTGATCTGTAGTAATTACAGCTTTATTATTACTTTTATCATTA
B_ESV_6863;size=9	k:Animalia	1.00	p:Arthropoda	1.00	c:Insecta	1.00	o:Diptera	0.97	f:Tachinidae	0.56	g:tachJanzen01	0.01	s:tachJanzen01 Janzen01	0.01	0.23071	0.12510	ACTTTCATCTAATATTGCCCATAGAGGTAGATCTGTTGATCTAGCAATTTTTTCTCTTCATCTAGCTGGAATTTCTTCAATTTTAGGTGCCGTAAATTTTATTACTACTGTTATTAATATACGATCTACAGGAATTACATTTGATCGAATACCTTTATTTGTTTGATCTGTAGTAATTACAGCTTTATTATTACTTTTATCATTA
B_ESV_6863;size=9	k:Animalia	1.00	p:Arthropoda	1.00	c:Insecta	1.00	o:Diptera	0.97	f:Muscidae	0.27	g:Dasyphora	0.11	s:Dasyphora albofasciata	0.11	0.20563	0.12510	ACTTTCATCTAATATTGCCCATAGAGGTAGATCTGTTGATCTAGCAATTTTTTCTCTTCATCTAGCTGGAATTTCTTCAATTTTAGGTGCCGTAAATTTTATTACTACTGTTATTAATATACGATCTACAGGAATTACATTTGATCGAATACCTTTATTTGTTTGATCTGTAGTAATTACAGCTTTATTATTACTTTTATCATTA
B_ESV_6863;size=9	k:Animalia	1.00	p:Arthropoda	1.00	c:Insecta	1.00	o:Diptera	0.97	f:Muscidae	0.27	g:Thricops	0.05	s:Thricops hirtulus	0.05	0.20074	0.12510	ACTTTCATCTAATATTGCCCATAGAGGTAGATCTGTTGATCTAGCAATTTTTTCTCTTCATCTAGCTGGAATTTCTTCAATTTTAGGTGCCGTAAATTTTATTACTACTGTTATTAATATACGATCTACAGGAATTACATTTGATCGAATACCTTTATTTGTTTGATCTGTAGTAATTACAGCTTTATTATTACTTTTATCATTA
B_ESV_6863;size=9	k:Animalia	1.00	p:Arthropoda	1.00	c:Insecta	1.00	o:Diptera	0.97	f:Muscidae	0.27	g:Spilogona	0.04	s:Spilogona sanctipauli	0.03	0.19975	0.12510	ACTTTCATCTAATATTGCCCATAGAGGTAGATCTGTTGATCTAGCAATTTTTTCTCTTCATCTAGCTGGAATTTCTTCAATTTTAGGTGCCGTAAATTTTATTACTACTGTTATTAATATACGATCTACAGGAATTACATTTGATCGAATACCTTTATTTGTTTGATCTGTAGTAATTACAGCTTTATTATTACTTTTATCATTA
B_ESV_6863;size=9	k:Animalia	1.00	p:Arthropoda	1.00	c:Insecta	1.00	o:Diptera	0.97	f:Muscidae	0.27	g:Mydaea	0.03	s:Mydaea flavicornis	0.03	0.19968	0.12510	ACTTTCATCTAATATTGCCCATAGAGGTAGATCTGTTGATCTAGCAATTTTTTCTCTTCATCTAGCTGGAATTTCTTCAATTTTAGGTGCCGTAAATTTTATTACTACTGTTATTAATATACGATCTACAGGAATTACATTTGATCGAATACCTTTATTTGTTTGATCTGTAGTAATTACAGCTTTATTATTACTTTTATCATTA
B_ESV_6863;size=9	k:Animalia	1.00	p:Arthropoda	1.00	c:Insecta	1.00	o:Diptera	0.97	f:Muscidae	0.27	g:Drymeia	0.01	s:Drymeia chillcotti	0.01	0.19886	0.12510	ACTTTCATCTAATATTGCCCATAGAGGTAGATCTGTTGATCTAGCAATTTTTTCTCTTCATCTAGCTGGAATTTCTTCAATTTTAGGTGCCGTAAATTTTATTACTACTGTTATTAATATACGATCTACAGGAATTACATTTGATCGAATACCTTTATTTGTTTGATCTGTAGTAATTACAGCTTTATTATTACTTTTATCATTA
B_ESV_6863;size=9	k:Animalia	1.00	p:Arthropoda	1.00	c:Insecta	1.00	o:Diptera	0.97	f:Muscidae	0.27	g:Neomyia	0.01	s:Neomyia cornicina	0.01	0.19888	0.12510	ACTTTCATCTAATATTGCCCATAGAGGTAGATCTGTTGATCTAGCAATTTTTTCTCTTCATCTAGCTGGAATTTCTTCAATTTTAGGTGCCGTAAATTTTATTACTACTGTTATTAATATACGATCTACAGGAATTACATTTGATCGAATACCTTTATTTGTTTGATCTGTAGTAATTACAGCTTTATTATTACTTTTATCATTA
B_ESV_6863;size=9	k:Animalia	1.00	p:Arthropoda	1.00	c:Insecta	1.00	o:Diptera	0.97	f:Muscidae	0.27	g:Polietes	0.01	s:Polietes hirticrus	0.01	0.19888	0.12510	ACTTTCATCTAATATTGCCCATAGAGGTAGATCTGTTGATCTAGCAATTTTTTCTCTTCATCTAGCTGGAATTTCTTCAATTTTAGGTGCCGTAAATTTTATTACTACTGTTATTAATATACGATCTACAGGAATTACATTTGATCGAATACCTTTATTTGTTTGATCTGTAGTAATTACAGCTTTATTATTACTTTTATCATTA
B_ESV_6863;size=9	k:Animalia	1.00	p:Arthropoda	1.00	c:Insecta	1.00	o:Diptera	0.97	f:Anthomyiidae	0.05	g:Pegomya	0.04	s:Pegomya testacea	0.04	0.18869	0.12510	ACTTTCATCTAATATTGCCCATAGAGGTAGATCTGTTGATCTAGCAATTTTTTCTCTTCATCTAGCTGGAATTTCTTCAATTTTAGGTGCCGTAAATTTTATTACTACTGTTATTAATATACGATCTACAGGAATTACATTTGATCGAATACCTTTATTTGTTTGATCTGTAGTAATTACAGCTTTATTATTACTTTTATCATTA
B_ESV_6863;size=9	k:Animalia	1.00	p:Arthropoda	1.00	c:Insecta	1.00	o:Diptera	0.97	f:Sarcophagidae	0.04	g:Peckia	0.01	s:Peckia intermutans	0.01	0.18816	0.12510	ACTTTCATCTAATATTGCCCATAGAGGTAGATCTGTTGATCTAGCAATTTTTTCTCTTCATCTAGCTGGAATTTCTTCAATTTTAGGTGCCGTAAATTTTATTACTACTGTTATTAATATACGATCTACAGGAATTACATTTGATCGAATACCTTTATTTGTTTGATCTGTAGTAATTACAGCTTTATTATTACTTTTATCATTA
B_ESV_6863;size=9	k:Animalia	1.00	p:Arthropoda	1.00	c:Insecta	1.00	o:Diptera	0.97	f:Sarcophagidae	0.04	g:Ravinia	0.01	s:Ravinia pernix	0.01	0.18815	0.12510	ACTTTCATCTAATATTGCCCATAGAGGTAGATCTGTTGATCTAGCAATTTTTTCTCTTCATCTAGCTGGAATTTCTTCAATTTTAGGTGCCGTAAATTTTATTACTACTGTTATTAATATACGATCTACAGGAATTACATTTGATCGAATACCTTTATTTGTTTGATCTGTAGTAATTACAGCTTTATTATTACTTTTATCATTA
B_ESV_6863;size=9	k:Animalia	1.00	p:Arthropoda	1.00	c:Insecta	1.00	o:Diptera	0.97	f:Sarcophagidae	0.04	g:Sarcophaga	0.01	s:Sarcophaga arizonica	0.01	0.18807	0.12510	ACTTTCATCTAATATTGCCCATAGAGGTAGATCTGTTGATCTAGCAATTTTTTCTCTTCATCTAGCTGGAATTTCTTCAATTTTAGGTGCCGTAAATTTTATTACTACTGTTATTAATATACGATCTACAGGAATTACATTTGATCGAATACCTTTATTTGTTTGATCTGTAGTAATTACAGCTTTATTATTACTTTTATCATTA
B_ESV_6863;size=9	k:Animalia	1.00	p:Arthropoda	1.00	c:Insecta	1.00	o:Diptera	0.97	f:Fanniidae	0.02	g:Fannia	0.02	s:Fannia aethiops	0.02	0.18810	0.12510	ACTTTCATCTAATATTGCCCATAGAGGTAGATCTGTTGATCTAGCAATTTTTTCTCTTCATCTAGCTGGAATTTCTTCAATTTTAGGTGCCGTAAATTTTATTACTACTGTTATTAATATACGATCTACAGGAATTACATTTGATCGAATACCTTTATTTGTTTGATCTGTAGTAATTACAGCTTTATTATTACTTTTATCATTA
B_ESV_6863;size=9	k:Animalia	1.00	p:Arthropoda	1.00	c:Insecta	1.00	o:Diptera	0.97	f:Calliphoridae	0.01	g:Lucilia	0.01	s:Lucilia bazini	0.01	0.18777	0.12510	ACTTTCATCTAATATTGCCCATAGAGGTAGATCTGTTGATCTAGCAATTTTTTCTCTTCATCTAGCTGGAATTTCTTCAATTTTAGGTGCCGTAAATTTTATTACTACTGTTATTAATATACGATCTACAGGAATTACATTTGATCGAATACCTTTATTTGTTTGATCTGTAGTAATTACAGCTTTATTATTACTTTTATCATTA
B_ESV_6863;size=9	k:Animalia	1.00	p:Arthropoda	1.00	c:Insecta	1.00	o:Diptera	0.97	f:Scathophagidae	0.01	g:Ernoneura	0.01	s:Ernoneura argus	0.01	0.18789	0.12510	ACTTTCATCTAATATTGCCCATAGAGGTAGATCTGTTGATCTAGCAATTTTTTCTCTTCATCTAGCTGGAATTTCTTCAATTTTAGGTGCCGTAAATTTTATTACTACTGTTATTAATATACGATCTACAGGAATTACATTTGATCGAATACCTTTATTTGTTTGATCTGTAGTAATTACAGCTTTATTATTACTTTTATCATTA
B_ESV_6863;size=9	k:Animalia	1.00	p:Arthropoda	1.00	c:Insecta	1.00	o:Lepidoptera	0.03	f:Tortricidae	0.03	g:Phalonidia	0.03	s:Phalonidia contractana	0.03	0.10197	0.12510	ACTTTCATCTAATATTGCCCATAGAGGTAGATCTGTTGATCTAGCAATTTTTTCTCTTCATCTAGCTGGAATTTCTTCAATTTTAGGTGCCGTAAATTTTATTACTACTGTTATTAATATACGATCTACAGGAATTACATTTGATCGAATACCTTTATTTGTTTGATCTGTAGTAATTACAGCTTTATTATTACTTTTATCATTA
B_ESV_6864;size=9	k:Animalia	1.00	p:Arthropoda	1.00	c:Insecta	1.00	o:Lepidoptera	1.00	f:Gelechiidae	1.00	g:Tuta	1.00	s:Tuta absoluta	1.00	0.37647	0.02273	TCTATCATCTAATATTGCTCATGGAGGTAGATCAGTAGATCTAGCAATTTTTTCCCTTCATTTAGCTGGTATTTCATCAATTTTAGGGGCTATTAATTTTATTACCACTATTATTAATATACGAGTTAATGGACTTTCATTTGATCAAATACCTTTATTTGTTTGAGCTGTTGGTATTACTGCTTTACTCCTTCTTTTATCATTG
B_ESV_6865;size=9	k:Animalia	1.00	p:Arthropoda	1.00	c:Insecta	1.00	o:Lepidoptera	1.00	f:Gelechiidae	1.00	g:Ornativalva	1.00	s:Ornativalva plutelliformis	1.00	0.37666	0.36140	TCTTTCCTCTAATATTGCCCATGGAGGAAGTTCAGTTGACTTAGCAATTTTCTCCTTACATTTAGCTGGAATTTCTTCTATTTTAGGAGCAATTAATTTTATTACAACTATCATCAATATAAAAATTAATGGTCTCTCATTTGATCAAATACCTTTATTTGTTTGGGCTGTAGGAATCACAGCCTTTTTACTTTTATTATCTTTA
B_ESV_6866;size=9	k:Animalia	1.00	p:Arthropoda	1.00	c:Insecta	1.00	o:Diptera	1.00	f:Syrphidae	0.97	g:Paragus	0.96	s:Paragus bicolor	0.93	0.37074	0.14059	TCTTTCTGCTAGAATTGCCCATGGAGGAGCTTCTGTTGATTTAGCTATTTTTTCTTTACATTTAGCTGGTATATCATCAATTTTAGGGGCTGTAAATTTTATTACAACAGTAATTAATATACGAGCCACAGGAATTACCTTTGACCGCATACCTTTATTTGTATGATCCGTAGTAATTACTGCGTTATTATTATTACTTTCTTTG
B_ESV_6866;size=9	k:Animalia	1.00	p:Arthropoda	1.00	c:Insecta	1.00	o:Diptera	1.00	f:Syrphidae	0.97	g:Paragus	0.96	s:Paragus romanicus	0.03	0.33992	0.14059	TCTTTCTGCTAGAATTGCCCATGGAGGAGCTTCTGTTGATTTAGCTATTTTTTCTTTACATTTAGCTGGTATATCATCAATTTTAGGGGCTGTAAATTTTATTACAACAGTAATTAATATACGAGCCACAGGAATTACCTTTGACCGCATACCTTTATTTGTATGATCCGTAGTAATTACTGCGTTATTATTATTACTTTCTTTG
B_ESV_6866;size=9	k:Animalia	1.00	p:Arthropoda	1.00	c:Insecta	1.00	o:Diptera	1.00	f:Syrphidae	0.97	g:Eupeodes	0.01	s:Eupeodes corollae	0.01	0.28931	0.14059	TCTTTCTGCTAGAATTGCCCATGGAGGAGCTTCTGTTGATTTAGCTATTTTTTCTTTACATTTAGCTGGTATATCATCAATTTTAGGGGCTGTAAATTTTATTACAACAGTAATTAATATACGAGCCACAGGAATTACCTTTGACCGCATACCTTTATTTGTATGATCCGTAGTAATTACTGCGTTATTATTATTACTTTCTTTG
B_ESV_6866;size=9	k:Animalia	1.00	p:Arthropoda	1.00	c:Insecta	1.00	o:Diptera	1.00	f:Anthomyiidae	0.02	g:Anthomyia	0.02	s:Anthomyia imbrida	0.02	0.19373	0.14059	TCTTTCTGCTAGAATTGCCCATGGAGGAGCTTCTGTTGATTTAGCTATTTTTTCTTTACATTTAGCTGGTATATCATCAATTTTAGGGGCTGTAAATTTTATTACAACAGTAATTAATATACGAGCCACAGGAATTACCTTTGACCGCATACCTTTATTTGTATGATCCGTAGTAATTACTGCGTTATTATTATTACTTTCTTTG
B_ESV_6867;size=9	k:Animalia	1.00	p:Arthropoda	1.00	c:Insecta	1.00	o:Hymenoptera	1.00	f:Eulophidae	0.42	g:Sympiesis	0.38	s:Sympiesis sericeicornis	0.38	0.30027	0.11461	ATTACCTTCTAATTTATCACATGGTGGTCCTTCGGTAGATCTATCTATTTTTTCTTTGCATATTGCTGGGGTTTCTTCTATTATAGGATCAATTAATTTTATTTCTACTATTTTAAATATAAAGGTTTTTAATGTTGAAAGTGTTTCTTTATTTTCTTGGGCATTAGTACTAACTGAAATTTTAGTATTATTATCATTA
B_ESV_6867;size=9	k:Animalia	1.00	p:Arthropoda	1.00	c:Insecta	1.00	o:Hymenoptera	1.00	f:Eulophidae	0.42	g:Pnigalio	0.02	s:Pnigalio pectinicornis	0.02	0.26733	0.11461	ATTACCTTCTAATTTATCACATGGTGGTCCTTCGGTAGATCTATCTATTTTTTCTTTGCATATTGCTGGGGTTTCTTCTATTATAGGATCAATTAATTTTATTTCTACTATTTTAAATATAAAGGTTTTTAATGTTGAAAGTGTTTCTTTATTTTCTTGGGCATTAGTACTAACTGAAATTTTAGTATTATTATCATTA
B_ESV_6867;size=9	k:Animalia	1.00	p:Arthropoda	1.00	c:Insecta	1.00	o:Hymenoptera	1.00	f:Eulophidae	0.42	g:Ophelimus	0.01	s:Ophelimus sp. 1 NB-2019	0.01	0.26705	0.11461	ATTACCTTCTAATTTATCACATGGTGGTCCTTCGGTAGATCTATCTATTTTTTCTTTGCATATTGCTGGGGTTTCTTCTATTATAGGATCAATTAATTTTATTTCTACTATTTTAAATATAAAGGTTTTTAATGTTGAAAGTGTTTCTTTATTTTCTTGGGCATTAGTACTAACTGAAATTTTAGTATTATTATCATTA
B_ESV_6867;size=9	k:Animalia	1.00	p:Arthropoda	1.00	c:Insecta	1.00	o:Hymenoptera	1.00	f:Trichogrammatidae	0.24	g:Trichogramma	0.23	s:Trichogramma platneri	0.21	0.26937	0.11461	ATTACCTTCTAATTTATCACATGGTGGTCCTTCGGTAGATCTATCTATTTTTTCTTTGCATATTGCTGGGGTTTCTTCTATTATAGGATCAATTAATTTTATTTCTACTATTTTAAATATAAAGGTTTTTAATGTTGAAAGTGTTTCTTTATTTTCTTGGGCATTAGTACTAACTGAAATTTTAGTATTATTATCATTA
B_ESV_6867;size=9	k:Animalia	1.00	p:Arthropoda	1.00	c:Insecta	1.00	o:Hymenoptera	1.00	f:Trichogrammatidae	0.24	g:Trichogrammatoidea	0.01	s:Trichogrammatoidea lutea	0.01	0.25378	0.11461	ATTACCTTCTAATTTATCACATGGTGGTCCTTCGGTAGATCTATCTATTTTTTCTTTGCATATTGCTGGGGTTTCTTCTATTATAGGATCAATTAATTTTATTTCTACTATTTTAAATATAAAGGTTTTTAATGTTGAAAGTGTTTCTTTATTTTCTTGGGCATTAGTACTAACTGAAATTTTAGTATTATTATCATTA
B_ESV_6867;size=9	k:Animalia	1.00	p:Arthropoda	1.00	c:Insecta	1.00	o:Hymenoptera	1.00	f:Eupelmidae	0.14	g:Calosota	0.11	s:Calosota aestivai	0.08	0.25252	0.11461	ATTACCTTCTAATTTATCACATGGTGGTCCTTCGGTAGATCTATCTATTTTTTCTTTGCATATTGCTGGGGTTTCTTCTATTATAGGATCAATTAATTTTATTTCTACTATTTTAAATATAAAGGTTTTTAATGTTGAAAGTGTTTCTTTATTTTCTTGGGCATTAGTACTAACTGAAATTTTAGTATTATTATCATTA
B_ESV_6867;size=9	k:Animalia	1.00	p:Arthropoda	1.00	c:Insecta	1.00	o:Hymenoptera	1.00	f:Eupelmidae	0.14	g:Calosota	0.11	s:Calosota metallica	0.04	0.25146	0.11461	ATTACCTTCTAATTTATCACATGGTGGTCCTTCGGTAGATCTATCTATTTTTTCTTTGCATATTGCTGGGGTTTCTTCTATTATAGGATCAATTAATTTTATTTCTACTATTTTAAATATAAAGGTTTTTAATGTTGAAAGTGTTTCTTTATTTTCTTGGGCATTAGTACTAACTGAAATTTTAGTATTATTATCATTA
B_ESV_6867;size=9	k:Animalia	1.00	p:Arthropoda	1.00	c:Insecta	1.00	o:Hymenoptera	1.00	f:Eupelmidae	0.14	g:Anastatus	0.01	s:Anastatus japonicus	0.01	0.24857	0.11461	ATTACCTTCTAATTTATCACATGGTGGTCCTTCGGTAGATCTATCTATTTTTTCTTTGCATATTGCTGGGGTTTCTTCTATTATAGGATCAATTAATTTTATTTCTACTATTTTAAATATAAAGGTTTTTAATGTTGAAAGTGTTTCTTTATTTTCTTGGGCATTAGTACTAACTGAAATTTTAGTATTATTATCATTA
B_ESV_6867;size=9	k:Animalia	1.00	p:Arthropoda	1.00	c:Insecta	1.00	o:Hymenoptera	1.00	f:Eupelmidae	0.14	g:Oozetetes	0.01	s:Oozetetes n sp.	0.01	0.24859	0.11461	ATTACCTTCTAATTTATCACATGGTGGTCCTTCGGTAGATCTATCTATTTTTTCTTTGCATATTGCTGGGGTTTCTTCTATTATAGGATCAATTAATTTTATTTCTACTATTTTAAATATAAAGGTTTTTAATGTTGAAAGTGTTTCTTTATTTTCTTGGGCATTAGTACTAACTGAAATTTTAGTATTATTATCATTA
B_ESV_6867;size=9	k:Animalia	1.00	p:Arthropoda	1.00	c:Insecta	1.00	o:Hymenoptera	1.00	f:Encyrtidae	0.10	g:encyrMalaise01	0.05	s:encyrMalaise01 Malaise8775	0.04	0.24808	0.11461	ATTACCTTCTAATTTATCACATGGTGGTCCTTCGGTAGATCTATCTATTTTTTCTTTGCATATTGCTGGGGTTTCTTCTATTATAGGATCAATTAATTTTATTTCTACTATTTTAAATATAAAGGTTTTTAATGTTGAAAGTGTTTCTTTATTTTCTTGGGCATTAGTACTAACTGAAATTTTAGTATTATTATCATTA
B_ESV_6867;size=9	k:Animalia	1.00	p:Arthropoda	1.00	c:Insecta	1.00	o:Hymenoptera	1.00	f:Encyrtidae	0.10	g:Metaphycus	0.04	s:Metaphycus cylindricus	0.04	0.24795	0.11461	ATTACCTTCTAATTTATCACATGGTGGTCCTTCGGTAGATCTATCTATTTTTTCTTTGCATATTGCTGGGGTTTCTTCTATTATAGGATCAATTAATTTTATTTCTACTATTTTAAATATAAAGGTTTTTAATGTTGAAAGTGTTTCTTTATTTTCTTGGGCATTAGTACTAACTGAAATTTTAGTATTATTATCATTA
B_ESV_6867;size=9	k:Animalia	1.00	p:Arthropoda	1.00	c:Insecta	1.00	o:Hymenoptera	1.00	f:Encyrtidae	0.10	g:Metaphycus	0.04	s:Metaphycus eriococci	0.01	0.24752	0.11461	ATTACCTTCTAATTTATCACATGGTGGTCCTTCGGTAGATCTATCTATTTTTTCTTTGCATATTGCTGGGGTTTCTTCTATTATAGGATCAATTAATTTTATTTCTACTATTTTAAATATAAAGGTTTTTAATGTTGAAAGTGTTTCTTTATTTTCTTGGGCATTAGTACTAACTGAAATTTTAGTATTATTATCATTA
B_ESV_6867;size=9	k:Animalia	1.00	p:Arthropoda	1.00	c:Insecta	1.00	o:Hymenoptera	1.00	f:Encyrtidae	0.10	g:Anagyrus	0.01	s:Anagyrus jenniferae	0.01	0.24713	0.11461	ATTACCTTCTAATTTATCACATGGTGGTCCTTCGGTAGATCTATCTATTTTTTCTTTGCATATTGCTGGGGTTTCTTCTATTATAGGATCAATTAATTTTATTTCTACTATTTTAAATATAAAGGTTTTTAATGTTGAAAGTGTTTCTTTATTTTCTTGGGCATTAGTACTAACTGAAATTTTAGTATTATTATCATTA
B_ESV_6867;size=9	k:Animalia	1.00	p:Arthropoda	1.00	c:Insecta	1.00	o:Hymenoptera	1.00	f:Perilampidae	0.05	g:Perilampus	0.05	s:Perilampus stygicus	0.04	0.24695	0.11461	ATTACCTTCTAATTTATCACATGGTGGTCCTTCGGTAGATCTATCTATTTTTTCTTTGCATATTGCTGGGGTTTCTTCTATTATAGGATCAATTAATTTTATTTCTACTATTTTAAATATAAAGGTTTTTAATGTTGAAAGTGTTTCTTTATTTTCTTGGGCATTAGTACTAACTGAAATTTTAGTATTATTATCATTA
B_ESV_6867;size=9	k:Animalia	1.00	p:Arthropoda	1.00	c:Insecta	1.00	o:Hymenoptera	1.00	f:Eurytomidae	0.02	g:Eurytoma	0.02	s:Eurytoma aciculata	0.01	0.24578	0.11461	ATTACCTTCTAATTTATCACATGGTGGTCCTTCGGTAGATCTATCTATTTTTTCTTTGCATATTGCTGGGGTTTCTTCTATTATAGGATCAATTAATTTTATTTCTACTATTTTAAATATAAAGGTTTTTAATGTTGAAAGTGTTTCTTTATTTTCTTGGGCATTAGTACTAACTGAAATTTTAGTATTATTATCATTA
B_ESV_6867;size=9	k:Animalia	1.00	p:Arthropoda	1.00	c:Insecta	1.00	o:Hymenoptera	1.00	f:Eurytomidae	0.02	g:Eurytoma	0.02	s:Eurytoma spongiosa2	0.01	0.24578	0.11461	ATTACCTTCTAATTTATCACATGGTGGTCCTTCGGTAGATCTATCTATTTTTTCTTTGCATATTGCTGGGGTTTCTTCTATTATAGGATCAATTAATTTTATTTCTACTATTTTAAATATAAAGGTTTTTAATGTTGAAAGTGTTTCTTTATTTTCTTGGGCATTAGTACTAACTGAAATTTTAGTATTATTATCATTA
B_ESV_6867;size=9	k:Animalia	1.00	p:Arthropoda	1.00	c:Insecta	1.00	o:Hymenoptera	1.00	f:Aphelinidae	0.01	g:Aphelinus	0.01	s:Aphelinus varipes	0.01	0.24557	0.11461	ATTACCTTCTAATTTATCACATGGTGGTCCTTCGGTAGATCTATCTATTTTTTCTTTGCATATTGCTGGGGTTTCTTCTATTATAGGATCAATTAATTTTATTTCTACTATTTTAAATATAAAGGTTTTTAATGTTGAAAGTGTTTCTTTATTTTCTTGGGCATTAGTACTAACTGAAATTTTAGTATTATTATCATTA
B_ESV_6867;size=9	k:Animalia	1.00	p:Arthropoda	1.00	c:Insecta	1.00	o:Hymenoptera	1.00	f:Diapriidae	0.01	g:Paramesius	0.01	s:Paramesius rufipes	0.01	0.24547	0.11461	ATTACCTTCTAATTTATCACATGGTGGTCCTTCGGTAGATCTATCTATTTTTTCTTTGCATATTGCTGGGGTTTCTTCTATTATAGGATCAATTAATTTTATTTCTACTATTTTAAATATAAAGGTTTTTAATGTTGAAAGTGTTTCTTTATTTTCTTGGGCATTAGTACTAACTGAAATTTTAGTATTATTATCATTA
B_ESV_6867;size=9	k:Animalia	1.00	p:Arthropoda	1.00	c:Insecta	1.00	o:Hymenoptera	1.00	f:Megastigmidae	0.01	g:Bootanomyia	0.01	s:Bootanomyia dorsalis	0.01	0.24569	0.11461	ATTACCTTCTAATTTATCACATGGTGGTCCTTCGGTAGATCTATCTATTTTTTCTTTGCATATTGCTGGGGTTTCTTCTATTATAGGATCAATTAATTTTATTTCTACTATTTTAAATATAAAGGTTTTTAATGTTGAAAGTGTTTCTTTATTTTCTTGGGCATTAGTACTAACTGAAATTTTAGTATTATTATCATTA
B_ESV_6868;size=9	k:Animalia	1.00	p:Arthropoda	1.00	c:Insecta	1.00	o:Diptera	1.00	f:Anthomyiidae	0.99	g:Anthomyia	0.99	s:Anthomyia imbrida	0.84	0.36866	0.38153	ACTTTCATCTAATATTGCTCATGGAGGAAGATCAGTAGATTTAGCTATTTTTTCCCTTCATTTAGCGGGTATTTCCTCAATTTTAGGGGCTGTAAATTTTATTACAACAGTAATTAATATGCGAGCCACAGGAATTACCTTTGATCGCATACCTTTATTTGTATGATCCGTAGTAATTACTGCATTATTATTATTACTTTCTTTG
B_ESV_6868;size=9	k:Animalia	1.00	p:Arthropoda	1.00	c:Insecta	1.00	o:Diptera	1.00	f:Anthomyiidae	0.99	g:Anthomyia	0.99	s:Anthomyia pluvialis	0.15	0.34467	0.38153	ACTTTCATCTAATATTGCTCATGGAGGAAGATCAGTAGATTTAGCTATTTTTTCCCTTCATTTAGCGGGTATTTCCTCAATTTTAGGGGCTGTAAATTTTATTACAACAGTAATTAATATGCGAGCCACAGGAATTACCTTTGATCGCATACCTTTATTTGTATGATCCGTAGTAATTACTGCATTATTATTATTACTTTCTTTG
B_ESV_6869;size=9	k:Animalia	1.00	p:Arthropoda	1.00	c:Insecta	1.00	o:Diptera	1.00	f:Polleniidae	1.00	g:Pollenia	1.00	s:Pollenia rudis	0.98	0.37885	0.03217	TCTATCTTCTAATATTGCTCATGGAGGAGCTTCTGTTGATTTAGCTATCTTTTCCCTTCATTTAGCAGGAATTTCTTCAATTTTAGGAGCTGTTAATTTTATTACAACAGTTATTAATATACGAGCTGTAGGAATTACATTTGACCGAATACCATTATTTGTTTGATCTGTAGTTATTACTGCTGTATTATTACTTTTATCACTC
B_ESV_6869;size=9	k:Animalia	1.00	p:Arthropoda	1.00	c:Insecta	1.00	o:Diptera	1.00	f:Polleniidae	1.00	g:Pollenia	1.00	s:Pollenia pediculata	0.01	0.34716	0.03217	TCTATCTTCTAATATTGCTCATGGAGGAGCTTCTGTTGATTTAGCTATCTTTTCCCTTCATTTAGCAGGAATTTCTTCAATTTTAGGAGCTGTTAATTTTATTACAACAGTTATTAATATACGAGCTGTAGGAATTACATTTGACCGAATACCATTATTTGTTTGATCTGTAGTTATTACTGCTGTATTATTACTTTTATCACTC
B_ESV_6870;size=9	k:Animalia	1.00	p:Arthropoda	1.00	c:Insecta	1.00	o:Diptera	1.00	f:Lauxaniidae	1.00	g:Minettia	1.00	s:Minettia fasciata	0.50	0.35753	0.49623	ACTTTCATCTAATATTGCTCATGGAGGAGCATCAGTAGATTTAGCAATTTTCAGACTTCATTTAGCTGGAGCTTCTTCAATTATAGGAGCAGTAAATTTTATTACAACAGTAATTAATATACGATCAACAGGTATTACATTTGATCGAATACCTCTATTTGTATGATCAGTTGTAATTACAGCAATTCTTTTACTTTTATCTCTA
B_ESV_6870;size=9	k:Animalia	1.00	p:Arthropoda	1.00	c:Insecta	1.00	o:Diptera	1.00	f:Lauxaniidae	1.00	g:Minettia	1.00	s:Minettia lupulina	0.25	0.35040	0.49623	ACTTTCATCTAATATTGCTCATGGAGGAGCATCAGTAGATTTAGCAATTTTCAGACTTCATTTAGCTGGAGCTTCTTCAATTATAGGAGCAGTAAATTTTATTACAACAGTAATTAATATACGATCAACAGGTATTACATTTGATCGAATACCTCTATTTGTATGATCAGTTGTAATTACAGCAATTCTTTTACTTTTATCTCTA
B_ESV_6870;size=9	k:Animalia	1.00	p:Arthropoda	1.00	c:Insecta	1.00	o:Diptera	1.00	f:Lauxaniidae	1.00	g:Minettia	1.00	s:Minettia tabidiventris	0.25	0.35042	0.49623	ACTTTCATCTAATATTGCTCATGGAGGAGCATCAGTAGATTTAGCAATTTTCAGACTTCATTTAGCTGGAGCTTCTTCAATTATAGGAGCAGTAAATTTTATTACAACAGTAATTAATATACGATCAACAGGTATTACATTTGATCGAATACCTCTATTTGTATGATCAGTTGTAATTACAGCAATTCTTTTACTTTTATCTCTA
B_ESV_6870;size=9	k:Animalia	1.00	p:Arthropoda	1.00	c:Insecta	1.00	o:Diptera	1.00	f:Lauxaniidae	1.00	g:Minettia	1.00	s:Minettia rivosa	0.01	0.34775	0.49623	ACTTTCATCTAATATTGCTCATGGAGGAGCATCAGTAGATTTAGCAATTTTCAGACTTCATTTAGCTGGAGCTTCTTCAATTATAGGAGCAGTAAATTTTATTACAACAGTAATTAATATACGATCAACAGGTATTACATTTGATCGAATACCTCTATTTGTATGATCAGTTGTAATTACAGCAATTCTTTTACTTTTATCTCTA
B_ESV_6871;size=9	k:Animalia	1.00	p:Arthropoda	1.00	c:Insecta	1.00	o:Lepidoptera	0.95	f:Tortricidae	0.93	g:Phalonidia	0.90	s:Phalonidia contractana	0.90	0.36130	0.18184	TTTATCATCAGGTATTGCACATGGAGGAGCATCAGTAGATTTAGCAATTTTCAGACTTCATTTAGCTGGAGCTTCTTCAATTATAGGAGCAGTAAATTTTATTACAACTATTATTAATATGCGGCCTAATAATATATCACTAGATCAAATACCTTTATTTGTTTGAGCAGTTGGAATTACAGCTTTATTACTTTTGCTTTCATTA
B_ESV_6871;size=9	k:Animalia	1.00	p:Arthropoda	1.00	c:Insecta	1.00	o:Lepidoptera	0.95	f:Tortricidae	0.93	g:Cenopis	0.01	s:Cenopis directana	0.01	0.27878	0.18184	TTTATCATCAGGTATTGCACATGGAGGAGCATCAGTAGATTTAGCAATTTTCAGACTTCATTTAGCTGGAGCTTCTTCAATTATAGGAGCAGTAAATTTTATTACAACTATTATTAATATGCGGCCTAATAATATATCACTAGATCAAATACCTTTATTTGTTTGAGCAGTTGGAATTACAGCTTTATTACTTTTGCTTTCATTA
B_ESV_6871;size=9	k:Animalia	1.00	p:Arthropoda	1.00	c:Insecta	1.00	o:Lepidoptera	0.95	f:Nymphalidae	0.01	g:Melanargia	0.01	s:Melanargia galathea	0.01	0.18376	0.18184	TTTATCATCAGGTATTGCACATGGAGGAGCATCAGTAGATTTAGCAATTTTCAGACTTCATTTAGCTGGAGCTTCTTCAATTATAGGAGCAGTAAATTTTATTACAACTATTATTAATATGCGGCCTAATAATATATCACTAGATCAAATACCTTTATTTGTTTGAGCAGTTGGAATTACAGCTTTATTACTTTTGCTTTCATTA
B_ESV_6871;size=9	k:Animalia	1.00	p:Arthropoda	1.00	c:Insecta	1.00	o:Diptera	0.05	f:Lauxaniidae	0.04	g:Minettia	0.04	s:Minettia fasciata	0.02	0.09699	0.18184	TTTATCATCAGGTATTGCACATGGAGGAGCATCAGTAGATTTAGCAATTTTCAGACTTCATTTAGCTGGAGCTTCTTCAATTATAGGAGCAGTAAATTTTATTACAACTATTATTAATATGCGGCCTAATAATATATCACTAGATCAAATACCTTTATTTGTTTGAGCAGTTGGAATTACAGCTTTATTACTTTTGCTTTCATTA
B_ESV_6871;size=9	k:Animalia	1.00	p:Arthropoda	1.00	c:Insecta	1.00	o:Diptera	0.05	f:Lauxaniidae	0.04	g:Minettia	0.04	s:Minettia lupulina	0.01	0.09725	0.18184	TTTATCATCAGGTATTGCACATGGAGGAGCATCAGTAGATTTAGCAATTTTCAGACTTCATTTAGCTGGAGCTTCTTCAATTATAGGAGCAGTAAATTTTATTACAACTATTATTAATATGCGGCCTAATAATATATCACTAGATCAAATACCTTTATTTGTTTGAGCAGTTGGAATTACAGCTTTATTACTTTTGCTTTCATTA
B_ESV_6871;size=9	k:Animalia	1.00	p:Arthropoda	1.00	c:Insecta	1.00	o:Diptera	0.05	f:Lauxaniidae	0.04	g:Minettia	0.04	s:Minettia rivosa	0.01	0.09725	0.18184	TTTATCATCAGGTATTGCACATGGAGGAGCATCAGTAGATTTAGCAATTTTCAGACTTCATTTAGCTGGAGCTTCTTCAATTATAGGAGCAGTAAATTTTATTACAACTATTATTAATATGCGGCCTAATAATATATCACTAGATCAAATACCTTTATTTGTTTGAGCAGTTGGAATTACAGCTTTATTACTTTTGCTTTCATTA
B_ESV_6871;size=9	k:Animalia	1.00	p:Arthropoda	1.00	c:Insecta	1.00	o:Diptera	0.05	f:Lauxaniidae	0.04	g:Minettia	0.04	s:Minettia tabidiventris	0.01	0.09725	0.18184	TTTATCATCAGGTATTGCACATGGAGGAGCATCAGTAGATTTAGCAATTTTCAGACTTCATTTAGCTGGAGCTTCTTCAATTATAGGAGCAGTAAATTTTATTACAACTATTATTAATATGCGGCCTAATAATATATCACTAGATCAAATACCTTTATTTGTTTGAGCAGTTGGAATTACAGCTTTATTACTTTTGCTTTCATTA
B_ESV_6872;size=9	k:Animalia	1.00	p:Arthropoda	1.00	c:Insecta	1.00	o:Hemiptera	1.00	f:Phylloxeridae	1.00	g:Phylloxera	1.00	s:Phylloxera coccinea	1.00	0.42922	0.11607	ATTATCTAATAATATTGCACATAATAATATTTCTGTAGATTTAACTATTTTTTCATTACATATAGCAGGAATTTCATCAATTTTAGGAGCAATTAATTTTATTTGTACTATTCTTAATATAATACCTCATAATATAAAATTAAATCAAATTCCTTTATTTCCATGATCAATTTTAATTACAGCAATTTTATTAATTTTATCCTTA
B_ESV_6873;size=9	k:Animalia	1.00	p:Arthropoda	1.00	c:Insecta	1.00	o:Diptera	1.00	f:Muscidae	0.59	g:Hydrotaea	0.34	s:Hydrotaea irritans	0.32	0.26517	0.01978	TTTATCCTCTAATATTGCCCATAGTGGGGCTTCTGTTGATTTAGCTATTTTTTCTTTACATTTAGCTGGAATTTCATCAATTCTAGGAGCTGTAAATTTTATTACAACAGTAATTAATATACGATCTACAGGAATTACTTTCGACCGAATACCTTTATTTGTGTGATCAGTAGTAATTACTGCCGTATTATTACTTCTCTCTCTC
B_ESV_6873;size=9	k:Animalia	1.00	p:Arthropoda	1.00	c:Insecta	1.00	o:Diptera	1.00	f:Muscidae	0.59	g:Hydrotaea	0.34	s:Hydrotaea scambus	0.02	0.25262	0.01978	TTTATCCTCTAATATTGCCCATAGTGGGGCTTCTGTTGATTTAGCTATTTTTTCTTTACATTTAGCTGGAATTTCATCAATTCTAGGAGCTGTAAATTTTATTACAACAGTAATTAATATACGATCTACAGGAATTACTTTCGACCGAATACCTTTATTTGTGTGATCAGTAGTAATTACTGCCGTATTATTACTTCTCTCTCTC
B_ESV_6873;size=9	k:Animalia	1.00	p:Arthropoda	1.00	c:Insecta	1.00	o:Diptera	1.00	f:Muscidae	0.59	g:Hydrotaea	0.34	s:Hydrotaea velutina	0.01	0.25247	0.01978	TTTATCCTCTAATATTGCCCATAGTGGGGCTTCTGTTGATTTAGCTATTTTTTCTTTACATTTAGCTGGAATTTCATCAATTCTAGGAGCTGTAAATTTTATTACAACAGTAATTAATATACGATCTACAGGAATTACTTTCGACCGAATACCTTTATTTGTGTGATCAGTAGTAATTACTGCCGTATTATTACTTCTCTCTCTC
B_ESV_6873;size=9	k:Animalia	1.00	p:Arthropoda	1.00	c:Insecta	1.00	o:Diptera	1.00	f:Muscidae	0.59	g:Spilogona	0.08	s:Spilogona deflorata	0.03	0.23944	0.01978	TTTATCCTCTAATATTGCCCATAGTGGGGCTTCTGTTGATTTAGCTATTTTTTCTTTACATTTAGCTGGAATTTCATCAATTCTAGGAGCTGTAAATTTTATTACAACAGTAATTAATATACGATCTACAGGAATTACTTTCGACCGAATACCTTTATTTGTGTGATCAGTAGTAATTACTGCCGTATTATTACTTCTCTCTCTC
B_ESV_6873;size=9	k:Animalia	1.00	p:Arthropoda	1.00	c:Insecta	1.00	o:Diptera	1.00	f:Muscidae	0.59	g:Spilogona	0.08	s:Spilogona aerea	0.01	0.23910	0.01978	TTTATCCTCTAATATTGCCCATAGTGGGGCTTCTGTTGATTTAGCTATTTTTTCTTTACATTTAGCTGGAATTTCATCAATTCTAGGAGCTGTAAATTTTATTACAACAGTAATTAATATACGATCTACAGGAATTACTTTCGACCGAATACCTTTATTTGTGTGATCAGTAGTAATTACTGCCGTATTATTACTTCTCTCTCTC
B_ESV_6873;size=9	k:Animalia	1.00	p:Arthropoda	1.00	c:Insecta	1.00	o:Diptera	1.00	f:Muscidae	0.59	g:Spilogona	0.08	s:Spilogona aestuarium	0.01	0.23910	0.01978	TTTATCCTCTAATATTGCCCATAGTGGGGCTTCTGTTGATTTAGCTATTTTTTCTTTACATTTAGCTGGAATTTCATCAATTCTAGGAGCTGTAAATTTTATTACAACAGTAATTAATATACGATCTACAGGAATTACTTTCGACCGAATACCTTTATTTGTGTGATCAGTAGTAATTACTGCCGTATTATTACTTCTCTCTCTC
B_ESV_6873;size=9	k:Animalia	1.00	p:Arthropoda	1.00	c:Insecta	1.00	o:Diptera	1.00	f:Muscidae	0.59	g:Spilogona	0.08	s:Spilogona arctica	0.01	0.23909	0.01978	TTTATCCTCTAATATTGCCCATAGTGGGGCTTCTGTTGATTTAGCTATTTTTTCTTTACATTTAGCTGGAATTTCATCAATTCTAGGAGCTGTAAATTTTATTACAACAGTAATTAATATACGATCTACAGGAATTACTTTCGACCGAATACCTTTATTTGTGTGATCAGTAGTAATTACTGCCGTATTATTACTTCTCTCTCTC
B_ESV_6873;size=9	k:Animalia	1.00	p:Arthropoda	1.00	c:Insecta	1.00	o:Diptera	1.00	f:Muscidae	0.59	g:Spilogona	0.08	s:Spilogona leucogaster	0.01	0.23910	0.01978	TTTATCCTCTAATATTGCCCATAGTGGGGCTTCTGTTGATTTAGCTATTTTTTCTTTACATTTAGCTGGAATTTCATCAATTCTAGGAGCTGTAAATTTTATTACAACAGTAATTAATATACGATCTACAGGAATTACTTTCGACCGAATACCTTTATTTGTGTGATCAGTAGTAATTACTGCCGTATTATTACTTCTCTCTCTC
B_ESV_6873;size=9	k:Animalia	1.00	p:Arthropoda	1.00	c:Insecta	1.00	o:Diptera	1.00	f:Muscidae	0.59	g:Spilogona	0.08	s:Spilogona sororcula	0.01	0.23909	0.01978	TTTATCCTCTAATATTGCCCATAGTGGGGCTTCTGTTGATTTAGCTATTTTTTCTTTACATTTAGCTGGAATTTCATCAATTCTAGGAGCTGTAAATTTTATTACAACAGTAATTAATATACGATCTACAGGAATTACTTTCGACCGAATACCTTTATTTGTGTGATCAGTAGTAATTACTGCCGTATTATTACTTCTCTCTCTC
B_ESV_6873;size=9	k:Animalia	1.00	p:Arthropoda	1.00	c:Insecta	1.00	o:Diptera	1.00	f:Muscidae	0.59	g:Azelia	0.06	s:Azelia cilipes	0.05	0.23951	0.01978	TTTATCCTCTAATATTGCCCATAGTGGGGCTTCTGTTGATTTAGCTATTTTTTCTTTACATTTAGCTGGAATTTCATCAATTCTAGGAGCTGTAAATTTTATTACAACAGTAATTAATATACGATCTACAGGAATTACTTTCGACCGAATACCTTTATTTGTGTGATCAGTAGTAATTACTGCCGTATTATTACTTCTCTCTCTC
B_ESV_6873;size=9	k:Animalia	1.00	p:Arthropoda	1.00	c:Insecta	1.00	o:Diptera	1.00	f:Muscidae	0.59	g:Azelia	0.06	s:Azelia gibbera	0.01	0.23877	0.01978	TTTATCCTCTAATATTGCCCATAGTGGGGCTTCTGTTGATTTAGCTATTTTTTCTTTACATTTAGCTGGAATTTCATCAATTCTAGGAGCTGTAAATTTTATTACAACAGTAATTAATATACGATCTACAGGAATTACTTTCGACCGAATACCTTTATTTGTGTGATCAGTAGTAATTACTGCCGTATTATTACTTCTCTCTCTC
B_ESV_6873;size=9	k:Animalia	1.00	p:Arthropoda	1.00	c:Insecta	1.00	o:Diptera	1.00	f:Muscidae	0.59	g:Helina	0.04	s:Helina impuncta	0.04	0.23857	0.01978	TTTATCCTCTAATATTGCCCATAGTGGGGCTTCTGTTGATTTAGCTATTTTTTCTTTACATTTAGCTGGAATTTCATCAATTCTAGGAGCTGTAAATTTTATTACAACAGTAATTAATATACGATCTACAGGAATTACTTTCGACCGAATACCTTTATTTGTGTGATCAGTAGTAATTACTGCCGTATTATTACTTCTCTCTCTC
B_ESV_6873;size=9	k:Animalia	1.00	p:Arthropoda	1.00	c:Insecta	1.00	o:Diptera	1.00	f:Muscidae	0.59	g:Thricops	0.02	s:Thricops hirtulus	0.02	0.23807	0.01978	TTTATCCTCTAATATTGCCCATAGTGGGGCTTCTGTTGATTTAGCTATTTTTTCTTTACATTTAGCTGGAATTTCATCAATTCTAGGAGCTGTAAATTTTATTACAACAGTAATTAATATACGATCTACAGGAATTACTTTCGACCGAATACCTTTATTTGTGTGATCAGTAGTAATTACTGCCGTATTATTACTTCTCTCTCTC
B_ESV_6873;size=9	k:Animalia	1.00	p:Arthropoda	1.00	c:Insecta	1.00	o:Diptera	1.00	f:Muscidae	0.59	g:Limnospila	0.01	s:Limnospila albifrons	0.01	0.23786	0.01978	TTTATCCTCTAATATTGCCCATAGTGGGGCTTCTGTTGATTTAGCTATTTTTTCTTTACATTTAGCTGGAATTTCATCAATTCTAGGAGCTGTAAATTTTATTACAACAGTAATTAATATACGATCTACAGGAATTACTTTCGACCGAATACCTTTATTTGTGTGATCAGTAGTAATTACTGCCGTATTATTACTTCTCTCTCTC
B_ESV_6873;size=9	k:Animalia	1.00	p:Arthropoda	1.00	c:Insecta	1.00	o:Diptera	1.00	f:Muscidae	0.59	g:Phaonia	0.01	s:Phaonia fuscana	0.01	0.23772	0.01978	TTTATCCTCTAATATTGCCCATAGTGGGGCTTCTGTTGATTTAGCTATTTTTTCTTTACATTTAGCTGGAATTTCATCAATTCTAGGAGCTGTAAATTTTATTACAACAGTAATTAATATACGATCTACAGGAATTACTTTCGACCGAATACCTTTATTTGTGTGATCAGTAGTAATTACTGCCGTATTATTACTTCTCTCTCTC
B_ESV_6873;size=9	k:Animalia	1.00	p:Arthropoda	1.00	c:Insecta	1.00	o:Diptera	1.00	f:Heleomyzidae	0.07	g:Trixoscelis	0.07	s:Trixoscelis tumida	0.06	0.19721	0.01978	TTTATCCTCTAATATTGCCCATAGTGGGGCTTCTGTTGATTTAGCTATTTTTTCTTTACATTTAGCTGGAATTTCATCAATTCTAGGAGCTGTAAATTTTATTACAACAGTAATTAATATACGATCTACAGGAATTACTTTCGACCGAATACCTTTATTTGTGTGATCAGTAGTAATTACTGCCGTATTATTACTTCTCTCTCTC
B_ESV_6873;size=9	k:Animalia	1.00	p:Arthropoda	1.00	c:Insecta	1.00	o:Diptera	1.00	f:Anthomyiidae	0.06	g:Anthomyia	0.02	s:Anthomyia procellaris	0.01	0.19416	0.01978	TTTATCCTCTAATATTGCCCATAGTGGGGCTTCTGTTGATTTAGCTATTTTTTCTTTACATTTAGCTGGAATTTCATCAATTCTAGGAGCTGTAAATTTTATTACAACAGTAATTAATATACGATCTACAGGAATTACTTTCGACCGAATACCTTTATTTGTGTGATCAGTAGTAATTACTGCCGTATTATTACTTCTCTCTCTC
B_ESV_6873;size=9	k:Animalia	1.00	p:Arthropoda	1.00	c:Insecta	1.00	o:Diptera	1.00	f:Anthomyiidae	0.06	g:Delia	0.02	s:Delia platura	0.01	0.19349	0.01978	TTTATCCTCTAATATTGCCCATAGTGGGGCTTCTGTTGATTTAGCTATTTTTTCTTTACATTTAGCTGGAATTTCATCAATTCTAGGAGCTGTAAATTTTATTACAACAGTAATTAATATACGATCTACAGGAATTACTTTCGACCGAATACCTTTATTTGTGTGATCAGTAGTAATTACTGCCGTATTATTACTTCTCTCTCTC
B_ESV_6873;size=9	k:Animalia	1.00	p:Arthropoda	1.00	c:Insecta	1.00	o:Diptera	1.00	f:Anthomyiidae	0.06	g:Hylemyza	0.01	s:Hylemyza partita	0.01	0.19404	0.01978	TTTATCCTCTAATATTGCCCATAGTGGGGCTTCTGTTGATTTAGCTATTTTTTCTTTACATTTAGCTGGAATTTCATCAATTCTAGGAGCTGTAAATTTTATTACAACAGTAATTAATATACGATCTACAGGAATTACTTTCGACCGAATACCTTTATTTGTGTGATCAGTAGTAATTACTGCCGTATTATTACTTCTCTCTCTC
B_ESV_6873;size=9	k:Animalia	1.00	p:Arthropoda	1.00	c:Insecta	1.00	o:Diptera	1.00	f:Tachinidae	0.05	g:Tachina	0.03	s:Tachina ampliforceps	0.01	0.19385	0.01978	TTTATCCTCTAATATTGCCCATAGTGGGGCTTCTGTTGATTTAGCTATTTTTTCTTTACATTTAGCTGGAATTTCATCAATTCTAGGAGCTGTAAATTTTATTACAACAGTAATTAATATACGATCTACAGGAATTACTTTCGACCGAATACCTTTATTTGTGTGATCAGTAGTAATTACTGCCGTATTATTACTTCTCTCTCTC
B_ESV_6873;size=9	k:Animalia	1.00	p:Arthropoda	1.00	c:Insecta	1.00	o:Diptera	1.00	f:Tachinidae	0.05	g:Tachina	0.03	s:Tachina stackelbergi	0.01	0.19385	0.01978	TTTATCCTCTAATATTGCCCATAGTGGGGCTTCTGTTGATTTAGCTATTTTTTCTTTACATTTAGCTGGAATTTCATCAATTCTAGGAGCTGTAAATTTTATTACAACAGTAATTAATATACGATCTACAGGAATTACTTTCGACCGAATACCTTTATTTGTGTGATCAGTAGTAATTACTGCCGTATTATTACTTCTCTCTCTC
B_ESV_6873;size=9	k:Animalia	1.00	p:Arthropoda	1.00	c:Insecta	1.00	o:Diptera	1.00	f:Tachinidae	0.05	g:Phytomyptera	0.01	s:Phytomyptera Janzen3334	0.01	0.19361	0.01978	TTTATCCTCTAATATTGCCCATAGTGGGGCTTCTGTTGATTTAGCTATTTTTTCTTTACATTTAGCTGGAATTTCATCAATTCTAGGAGCTGTAAATTTTATTACAACAGTAATTAATATACGATCTACAGGAATTACTTTCGACCGAATACCTTTATTTGTGTGATCAGTAGTAATTACTGCCGTATTATTACTTCTCTCTCTC
B_ESV_6873;size=9	k:Animalia	1.00	p:Arthropoda	1.00	c:Insecta	1.00	o:Diptera	1.00	f:Rhagionidae	0.04	g:Chrysopilus	0.04	s:Chrysopilus asiliformis	0.04	0.19537	0.01978	TTTATCCTCTAATATTGCCCATAGTGGGGCTTCTGTTGATTTAGCTATTTTTTCTTTACATTTAGCTGGAATTTCATCAATTCTAGGAGCTGTAAATTTTATTACAACAGTAATTAATATACGATCTACAGGAATTACTTTCGACCGAATACCTTTATTTGTGTGATCAGTAGTAATTACTGCCGTATTATTACTTCTCTCTCTC
B_ESV_6873;size=9	k:Animalia	1.00	p:Arthropoda	1.00	c:Insecta	1.00	o:Diptera	1.00	f:Sphaeroceridae	0.03	g:Rachispoda	0.01	s:Rachispoda atra species group	0.01	0.19359	0.01978	TTTATCCTCTAATATTGCCCATAGTGGGGCTTCTGTTGATTTAGCTATTTTTTCTTTACATTTAGCTGGAATTTCATCAATTCTAGGAGCTGTAAATTTTATTACAACAGTAATTAATATACGATCTACAGGAATTACTTTCGACCGAATACCTTTATTTGTGTGATCAGTAGTAATTACTGCCGTATTATTACTTCTCTCTCTC
B_ESV_6873;size=9	k:Animalia	1.00	p:Arthropoda	1.00	c:Insecta	1.00	o:Diptera	1.00	f:Sphaeroceridae	0.03	g:Spelobia	0.01	s:Spelobia luteilabris	0.01	0.19368	0.01978	TTTATCCTCTAATATTGCCCATAGTGGGGCTTCTGTTGATTTAGCTATTTTTTCTTTACATTTAGCTGGAATTTCATCAATTCTAGGAGCTGTAAATTTTATTACAACAGTAATTAATATACGATCTACAGGAATTACTTTCGACCGAATACCTTTATTTGTGTGATCAGTAGTAATTACTGCCGTATTATTACTTCTCTCTCTC
B_ESV_6873;size=9	k:Animalia	1.00	p:Arthropoda	1.00	c:Insecta	1.00	o:Diptera	1.00	f:Phoridae	0.02	g:Megaselia	0.02	s:Megaselia torbjornekremi	0.02	0.19075	0.01978	TTTATCCTCTAATATTGCCCATAGTGGGGCTTCTGTTGATTTAGCTATTTTTTCTTTACATTTAGCTGGAATTTCATCAATTCTAGGAGCTGTAAATTTTATTACAACAGTAATTAATATACGATCTACAGGAATTACTTTCGACCGAATACCTTTATTTGTGTGATCAGTAGTAATTACTGCCGTATTATTACTTCTCTCTCTC
B_ESV_6873;size=9	k:Animalia	1.00	p:Arthropoda	1.00	c:Insecta	1.00	o:Diptera	1.00	f:Culicidae	0.02	g:Culex	0.02	s:Culex pipiens	0.01	0.19305	0.01978	TTTATCCTCTAATATTGCCCATAGTGGGGCTTCTGTTGATTTAGCTATTTTTTCTTTACATTTAGCTGGAATTTCATCAATTCTAGGAGCTGTAAATTTTATTACAACAGTAATTAATATACGATCTACAGGAATTACTTTCGACCGAATACCTTTATTTGTGTGATCAGTAGTAATTACTGCCGTATTATTACTTCTCTCTCTC
B_ESV_6873;size=9	k:Animalia	1.00	p:Arthropoda	1.00	c:Insecta	1.00	o:Diptera	1.00	f:Culicidae	0.02	g:Culex	0.02	s:Culex tritaeniorhynchus	0.01	0.19306	0.01978	TTTATCCTCTAATATTGCCCATAGTGGGGCTTCTGTTGATTTAGCTATTTTTTCTTTACATTTAGCTGGAATTTCATCAATTCTAGGAGCTGTAAATTTTATTACAACAGTAATTAATATACGATCTACAGGAATTACTTTCGACCGAATACCTTTATTTGTGTGATCAGTAGTAATTACTGCCGTATTATTACTTCTCTCTCTC
B_ESV_6873;size=9	k:Animalia	1.00	p:Arthropoda	1.00	c:Insecta	1.00	o:Diptera	1.00	f:Drosophilidae	0.02	g:Drosophila	0.01	s:Drosophila simulans	0.01	0.19347	0.01978	TTTATCCTCTAATATTGCCCATAGTGGGGCTTCTGTTGATTTAGCTATTTTTTCTTTACATTTAGCTGGAATTTCATCAATTCTAGGAGCTGTAAATTTTATTACAACAGTAATTAATATACGATCTACAGGAATTACTTTCGACCGAATACCTTTATTTGTGTGATCAGTAGTAATTACTGCCGTATTATTACTTCTCTCTCTC
B_ESV_6873;size=9	k:Animalia	1.00	p:Arthropoda	1.00	c:Insecta	1.00	o:Diptera	1.00	f:Ephydridae	0.02	g:Athyroglossa	0.01	s:Athyroglossa sp. 2 AY-2022a	0.01	0.19418	0.01978	TTTATCCTCTAATATTGCCCATAGTGGGGCTTCTGTTGATTTAGCTATTTTTTCTTTACATTTAGCTGGAATTTCATCAATTCTAGGAGCTGTAAATTTTATTACAACAGTAATTAATATACGATCTACAGGAATTACTTTCGACCGAATACCTTTATTTGTGTGATCAGTAGTAATTACTGCCGTATTATTACTTCTCTCTCTC
B_ESV_6873;size=9	k:Animalia	1.00	p:Arthropoda	1.00	c:Insecta	1.00	o:Diptera	1.00	f:Ephydridae	0.02	g:Psilopa	0.01	s:Psilopa singaporensis	0.01	0.19417	0.01978	TTTATCCTCTAATATTGCCCATAGTGGGGCTTCTGTTGATTTAGCTATTTTTTCTTTACATTTAGCTGGAATTTCATCAATTCTAGGAGCTGTAAATTTTATTACAACAGTAATTAATATACGATCTACAGGAATTACTTTCGACCGAATACCTTTATTTGTGTGATCAGTAGTAATTACTGCCGTATTATTACTTCTCTCTCTC
B_ESV_6873;size=9	k:Animalia	1.00	p:Arthropoda	1.00	c:Insecta	1.00	o:Diptera	1.00	f:Sarcophagidae	0.02	g:Ravinia	0.01	s:Ravinia ADN8379	0.01	0.19406	0.01978	TTTATCCTCTAATATTGCCCATAGTGGGGCTTCTGTTGATTTAGCTATTTTTTCTTTACATTTAGCTGGAATTTCATCAATTCTAGGAGCTGTAAATTTTATTACAACAGTAATTAATATACGATCTACAGGAATTACTTTCGACCGAATACCTTTATTTGTGTGATCAGTAGTAATTACTGCCGTATTATTACTTCTCTCTCTC
B_ESV_6873;size=9	k:Animalia	1.00	p:Arthropoda	1.00	c:Insecta	1.00	o:Diptera	1.00	f:Syrphidae	0.02	g:Eumerus	0.01	s:Eumerus basalis	0.01	0.19366	0.01978	TTTATCCTCTAATATTGCCCATAGTGGGGCTTCTGTTGATTTAGCTATTTTTTCTTTACATTTAGCTGGAATTTCATCAATTCTAGGAGCTGTAAATTTTATTACAACAGTAATTAATATACGATCTACAGGAATTACTTTCGACCGAATACCTTTATTTGTGTGATCAGTAGTAATTACTGCCGTATTATTACTTCTCTCTCTC
B_ESV_6873;size=9	k:Animalia	1.00	p:Arthropoda	1.00	c:Insecta	1.00	o:Diptera	1.00	f:Chironomidae	0.01	g:Diamesa	0.01	s:Diamesa japonica	0.01	0.19141	0.01978	TTTATCCTCTAATATTGCCCATAGTGGGGCTTCTGTTGATTTAGCTATTTTTTCTTTACATTTAGCTGGAATTTCATCAATTCTAGGAGCTGTAAATTTTATTACAACAGTAATTAATATACGATCTACAGGAATTACTTTCGACCGAATACCTTTATTTGTGTGATCAGTAGTAATTACTGCCGTATTATTACTTCTCTCTCTC
B_ESV_6873;size=9	k:Animalia	1.00	p:Arthropoda	1.00	c:Insecta	1.00	o:Diptera	1.00	f:Chloropidae	0.01	g:Malloewia	0.01	s:Malloewia abdominalis	0.01	0.19401	0.01978	TTTATCCTCTAATATTGCCCATAGTGGGGCTTCTGTTGATTTAGCTATTTTTTCTTTACATTTAGCTGGAATTTCATCAATTCTAGGAGCTGTAAATTTTATTACAACAGTAATTAATATACGATCTACAGGAATTACTTTCGACCGAATACCTTTATTTGTGTGATCAGTAGTAATTACTGCCGTATTATTACTTCTCTCTCTC
B_ESV_6873;size=9	k:Animalia	1.00	p:Arthropoda	1.00	c:Insecta	1.00	o:Diptera	1.00	f:Pipunculidae	0.01	g:Clistoabdominalis	0.01	s:Clistoabdominalis sp. SA1	0.01	0.19406	0.01978	TTTATCCTCTAATATTGCCCATAGTGGGGCTTCTGTTGATTTAGCTATTTTTTCTTTACATTTAGCTGGAATTTCATCAATTCTAGGAGCTGTAAATTTTATTACAACAGTAATTAATATACGATCTACAGGAATTACTTTCGACCGAATACCTTTATTTGTGTGATCAGTAGTAATTACTGCCGTATTATTACTTCTCTCTCTC
B_ESV_6873;size=9	k:Animalia	1.00	p:Arthropoda	1.00	c:Insecta	1.00	o:Diptera	1.00	f:Psilidae	0.01	g:Psilosoma	0.01	s:Psilosoma lefebvrei	0.01	0.19422	0.01978	TTTATCCTCTAATATTGCCCATAGTGGGGCTTCTGTTGATTTAGCTATTTTTTCTTTACATTTAGCTGGAATTTCATCAATTCTAGGAGCTGTAAATTTTATTACAACAGTAATTAATATACGATCTACAGGAATTACTTTCGACCGAATACCTTTATTTGTGTGATCAGTAGTAATTACTGCCGTATTATTACTTCTCTCTCTC
B_ESV_6873;size=9	k:Animalia	1.00	p:Arthropoda	1.00	c:Insecta	1.00	o:Diptera	1.00	f:Sciomyzidae	0.01	g:Ditaeniella	0.01	s:Ditaeniella parallela	0.01	0.19419	0.01978	TTTATCCTCTAATATTGCCCATAGTGGGGCTTCTGTTGATTTAGCTATTTTTTCTTTACATTTAGCTGGAATTTCATCAATTCTAGGAGCTGTAAATTTTATTACAACAGTAATTAATATACGATCTACAGGAATTACTTTCGACCGAATACCTTTATTTGTGTGATCAGTAGTAATTACTGCCGTATTATTACTTCTCTCTCTC
B_ESV_6874;size=9	k:Animalia	1.00	p:Arthropoda	1.00	c:Insecta	1.00	o:Lepidoptera	1.00	f:Erebidae	0.57	g:Pandesma	0.39	s:Pandesma submurina	0.39	0.26812	0.04880	ACTTTCATCTAATATTGCGCACAGAGGATCTTCTGTAGATTTAGCAATTTTTTCTCTTCATTTAGCTGGGATTTCTTCAATTTTAGGAGCAATTAATTTTATTACAACAATTATTAATATACGATTAAATAGTTTAATATTTGATCAAATACCTTTATTTGTATGAGCTGTAGGTATTACAGCCTTTTTACTTTTATTATCTTTA
B_ESV_6874;size=9	k:Animalia	1.00	p:Arthropoda	1.00	c:Insecta	1.00	o:Lepidoptera	1.00	f:Erebidae	0.57	g:Dysgonia	0.09	s:Dysgonia algira	0.09	0.23570	0.04880	ACTTTCATCTAATATTGCGCACAGAGGATCTTCTGTAGATTTAGCAATTTTTTCTCTTCATTTAGCTGGGATTTCTTCAATTTTAGGAGCAATTAATTTTATTACAACAATTATTAATATACGATTAAATAGTTTAATATTTGATCAAATACCTTTATTTGTATGAGCTGTAGGTATTACAGCCTTTTTACTTTTATTATCTTTA
B_ESV_6874;size=9	k:Animalia	1.00	p:Arthropoda	1.00	c:Insecta	1.00	o:Lepidoptera	1.00	f:Erebidae	0.57	g:Buzara	0.02	s:Buzara frontinus	0.01	0.23216	0.04880	ACTTTCATCTAATATTGCGCACAGAGGATCTTCTGTAGATTTAGCAATTTTTTCTCTTCATTTAGCTGGGATTTCTTCAATTTTAGGAGCAATTAATTTTATTACAACAATTATTAATATACGATTAAATAGTTTAATATTTGATCAAATACCTTTATTTGTATGAGCTGTAGGTATTACAGCCTTTTTACTTTTATTATCTTTA
B_ESV_6874;size=9	k:Animalia	1.00	p:Arthropoda	1.00	c:Insecta	1.00	o:Lepidoptera	1.00	f:Erebidae	0.57	g:Buzara	0.02	s:Buzara latizona	0.01	0.23216	0.04880	ACTTTCATCTAATATTGCGCACAGAGGATCTTCTGTAGATTTAGCAATTTTTTCTCTTCATTTAGCTGGGATTTCTTCAATTTTAGGAGCAATTAATTTTATTACAACAATTATTAATATACGATTAAATAGTTTAATATTTGATCAAATACCTTTATTTGTATGAGCTGTAGGTATTACAGCCTTTTTACTTTTATTATCTTTA
B_ESV_6874;size=9	k:Animalia	1.00	p:Arthropoda	1.00	c:Insecta	1.00	o:Lepidoptera	1.00	f:Erebidae	0.57	g:Cycnia	0.01	s:Cycnia oregonensis	0.01	0.23202	0.04880	ACTTTCATCTAATATTGCGCACAGAGGATCTTCTGTAGATTTAGCAATTTTTTCTCTTCATTTAGCTGGGATTTCTTCAATTTTAGGAGCAATTAATTTTATTACAACAATTATTAATATACGATTAAATAGTTTAATATTTGATCAAATACCTTTATTTGTATGAGCTGTAGGTATTACAGCCTTTTTACTTTTATTATCTTTA
B_ESV_6874;size=9	k:Animalia	1.00	p:Arthropoda	1.00	c:Insecta	1.00	o:Lepidoptera	1.00	f:Geometridae	0.09	g:Acanthovalva	0.04	s:Acanthovalva cinerascens	0.04	0.19400	0.04880	ACTTTCATCTAATATTGCGCACAGAGGATCTTCTGTAGATTTAGCAATTTTTTCTCTTCATTTAGCTGGGATTTCTTCAATTTTAGGAGCAATTAATTTTATTACAACAATTATTAATATACGATTAAATAGTTTAATATTTGATCAAATACCTTTATTTGTATGAGCTGTAGGTATTACAGCCTTTTTACTTTTATTATCTTTA
B_ESV_6874;size=9	k:Animalia	1.00	p:Arthropoda	1.00	c:Insecta	1.00	o:Lepidoptera	1.00	f:Geometridae	0.09	g:Biston	0.01	s:Biston betularia	0.01	0.19315	0.04880	ACTTTCATCTAATATTGCGCACAGAGGATCTTCTGTAGATTTAGCAATTTTTTCTCTTCATTTAGCTGGGATTTCTTCAATTTTAGGAGCAATTAATTTTATTACAACAATTATTAATATACGATTAAATAGTTTAATATTTGATCAAATACCTTTATTTGTATGAGCTGTAGGTATTACAGCCTTTTTACTTTTATTATCTTTA
B_ESV_6874;size=9	k:Animalia	1.00	p:Arthropoda	1.00	c:Insecta	1.00	o:Lepidoptera	1.00	f:Geometridae	0.09	g:Heterostegane	0.01	s:Heterostegane amputata	0.01	0.19318	0.04880	ACTTTCATCTAATATTGCGCACAGAGGATCTTCTGTAGATTTAGCAATTTTTTCTCTTCATTTAGCTGGGATTTCTTCAATTTTAGGAGCAATTAATTTTATTACAACAATTATTAATATACGATTAAATAGTTTAATATTTGATCAAATACCTTTATTTGTATGAGCTGTAGGTATTACAGCCTTTTTACTTTTATTATCTTTA
B_ESV_6874;size=9	k:Animalia	1.00	p:Arthropoda	1.00	c:Insecta	1.00	o:Lepidoptera	1.00	f:Geometridae	0.09	g:Scopula	0.01	s:Scopula AH50GhCa	0.01	0.19311	0.04880	ACTTTCATCTAATATTGCGCACAGAGGATCTTCTGTAGATTTAGCAATTTTTTCTCTTCATTTAGCTGGGATTTCTTCAATTTTAGGAGCAATTAATTTTATTACAACAATTATTAATATACGATTAAATAGTTTAATATTTGATCAAATACCTTTATTTGTATGAGCTGTAGGTATTACAGCCTTTTTACTTTTATTATCTTTA
B_ESV_6874;size=9	k:Animalia	1.00	p:Arthropoda	1.00	c:Insecta	1.00	o:Lepidoptera	1.00	f:Geometridae	0.09	g:Thysanopyga	0.01	s:Thysanopyga carfiniaDHJ04	0.01	0.19317	0.04880	ACTTTCATCTAATATTGCGCACAGAGGATCTTCTGTAGATTTAGCAATTTTTTCTCTTCATTTAGCTGGGATTTCTTCAATTTTAGGAGCAATTAATTTTATTACAACAATTATTAATATACGATTAAATAGTTTAATATTTGATCAAATACCTTTATTTGTATGAGCTGTAGGTATTACAGCCTTTTTACTTTTATTATCTTTA
B_ESV_6874;size=9	k:Animalia	1.00	p:Arthropoda	1.00	c:Insecta	1.00	o:Lepidoptera	1.00	f:Crambidae	0.08	g:Eudonia	0.06	s:Eudonia echo	0.04	0.19595	0.04880	ACTTTCATCTAATATTGCGCACAGAGGATCTTCTGTAGATTTAGCAATTTTTTCTCTTCATTTAGCTGGGATTTCTTCAATTTTAGGAGCAATTAATTTTATTACAACAATTATTAATATACGATTAAATAGTTTAATATTTGATCAAATACCTTTATTTGTATGAGCTGTAGGTATTACAGCCTTTTTACTTTTATTATCTTTA
B_ESV_6874;size=9	k:Animalia	1.00	p:Arthropoda	1.00	c:Insecta	1.00	o:Lepidoptera	1.00	f:Crambidae	0.08	g:Eudonia	0.06	s:Eudonia alpina	0.01	0.19545	0.04880	ACTTTCATCTAATATTGCGCACAGAGGATCTTCTGTAGATTTAGCAATTTTTTCTCTTCATTTAGCTGGGATTTCTTCAATTTTAGGAGCAATTAATTTTATTACAACAATTATTAATATACGATTAAATAGTTTAATATTTGATCAAATACCTTTATTTGTATGAGCTGTAGGTATTACAGCCTTTTTACTTTTATTATCTTTA
B_ESV_6874;size=9	k:Animalia	1.00	p:Arthropoda	1.00	c:Insecta	1.00	o:Lepidoptera	1.00	f:Crambidae	0.08	g:Eudonia	0.06	s:Eudonia angustea	0.01	0.19545	0.04880	ACTTTCATCTAATATTGCGCACAGAGGATCTTCTGTAGATTTAGCAATTTTTTCTCTTCATTTAGCTGGGATTTCTTCAATTTTAGGAGCAATTAATTTTATTACAACAATTATTAATATACGATTAAATAGTTTAATATTTGATCAAATACCTTTATTTGTATGAGCTGTAGGTATTACAGCCTTTTTACTTTTATTATCTTTA
B_ESV_6874;size=9	k:Animalia	1.00	p:Arthropoda	1.00	c:Insecta	1.00	o:Lepidoptera	1.00	f:Crambidae	0.08	g:Eudonia	0.06	s:Eudonia spenceri	0.01	0.19545	0.04880	ACTTTCATCTAATATTGCGCACAGAGGATCTTCTGTAGATTTAGCAATTTTTTCTCTTCATTTAGCTGGGATTTCTTCAATTTTAGGAGCAATTAATTTTATTACAACAATTATTAATATACGATTAAATAGTTTAATATTTGATCAAATACCTTTATTTGTATGAGCTGTAGGTATTACAGCCTTTTTACTTTTATTATCTTTA
B_ESV_6874;size=9	k:Animalia	1.00	p:Arthropoda	1.00	c:Insecta	1.00	o:Lepidoptera	1.00	f:Noctuidae	0.05	g:Bagisara	0.01	s:Bagisara repanda	0.01	0.19365	0.04880	ACTTTCATCTAATATTGCGCACAGAGGATCTTCTGTAGATTTAGCAATTTTTTCTCTTCATTTAGCTGGGATTTCTTCAATTTTAGGAGCAATTAATTTTATTACAACAATTATTAATATACGATTAAATAGTTTAATATTTGATCAAATACCTTTATTTGTATGAGCTGTAGGTATTACAGCCTTTTTACTTTTATTATCTTTA
B_ESV_6874;size=9	k:Animalia	1.00	p:Arthropoda	1.00	c:Insecta	1.00	o:Lepidoptera	1.00	f:Noctuidae	0.05	g:Emarginea	0.01	s:Emarginea gammophora	0.01	0.19365	0.04880	ACTTTCATCTAATATTGCGCACAGAGGATCTTCTGTAGATTTAGCAATTTTTTCTCTTCATTTAGCTGGGATTTCTTCAATTTTAGGAGCAATTAATTTTATTACAACAATTATTAATATACGATTAAATAGTTTAATATTTGATCAAATACCTTTATTTGTATGAGCTGTAGGTATTACAGCCTTTTTACTTTTATTATCTTTA
B_ESV_6874;size=9	k:Animalia	1.00	p:Arthropoda	1.00	c:Insecta	1.00	o:Lepidoptera	1.00	f:Noctuidae	0.05	g:Thysanoplusia	0.01	s:Thysanoplusia orichalcea	0.01	0.19365	0.04880	ACTTTCATCTAATATTGCGCACAGAGGATCTTCTGTAGATTTAGCAATTTTTTCTCTTCATTTAGCTGGGATTTCTTCAATTTTAGGAGCAATTAATTTTATTACAACAATTATTAATATACGATTAAATAGTTTAATATTTGATCAAATACCTTTATTTGTATGAGCTGTAGGTATTACAGCCTTTTTACTTTTATTATCTTTA
B_ESV_6874;size=9	k:Animalia	1.00	p:Arthropoda	1.00	c:Insecta	1.00	o:Lepidoptera	1.00	f:Drepanidae	0.03	g:Cilix	0.02	s:Cilix hispanica	0.02	0.19543	0.04880	ACTTTCATCTAATATTGCGCACAGAGGATCTTCTGTAGATTTAGCAATTTTTTCTCTTCATTTAGCTGGGATTTCTTCAATTTTAGGAGCAATTAATTTTATTACAACAATTATTAATATACGATTAAATAGTTTAATATTTGATCAAATACCTTTATTTGTATGAGCTGTAGGTATTACAGCCTTTTTACTTTTATTATCTTTA
B_ESV_6874;size=9	k:Animalia	1.00	p:Arthropoda	1.00	c:Insecta	1.00	o:Lepidoptera	1.00	f:Nymphalidae	0.03	g:Eretris	0.01	s:Eretris lecromi	0.01	0.19420	0.04880	ACTTTCATCTAATATTGCGCACAGAGGATCTTCTGTAGATTTAGCAATTTTTTCTCTTCATTTAGCTGGGATTTCTTCAATTTTAGGAGCAATTAATTTTATTACAACAATTATTAATATACGATTAAATAGTTTAATATTTGATCAAATACCTTTATTTGTATGAGCTGTAGGTATTACAGCCTTTTTACTTTTATTATCTTTA
B_ESV_6874;size=9	k:Animalia	1.00	p:Arthropoda	1.00	c:Insecta	1.00	o:Lepidoptera	1.00	f:Lycaenidae	0.02	g:Polyommatus	0.02	s:Polyommatus icarus	0.02	0.19476	0.04880	ACTTTCATCTAATATTGCGCACAGAGGATCTTCTGTAGATTTAGCAATTTTTTCTCTTCATTTAGCTGGGATTTCTTCAATTTTAGGAGCAATTAATTTTATTACAACAATTATTAATATACGATTAAATAGTTTAATATTTGATCAAATACCTTTATTTGTATGAGCTGTAGGTATTACAGCCTTTTTACTTTTATTATCTTTA
B_ESV_6874;size=9	k:Animalia	1.00	p:Arthropoda	1.00	c:Insecta	1.00	o:Lepidoptera	1.00	f:Depressariidae	0.02	g:Anadasmus	0.01	s:Anadasmus Janzen17	0.01	0.19455	0.04880	ACTTTCATCTAATATTGCGCACAGAGGATCTTCTGTAGATTTAGCAATTTTTTCTCTTCATTTAGCTGGGATTTCTTCAATTTTAGGAGCAATTAATTTTATTACAACAATTATTAATATACGATTAAATAGTTTAATATTTGATCAAATACCTTTATTTGTATGAGCTGTAGGTATTACAGCCTTTTTACTTTTATTATCTTTA
B_ESV_6874;size=9	k:Animalia	1.00	p:Arthropoda	1.00	c:Insecta	1.00	o:Lepidoptera	1.00	f:Depressariidae	0.02	g:Stenoma	0.01	s:Stenoma Janzen364	0.01	0.19449	0.04880	ACTTTCATCTAATATTGCGCACAGAGGATCTTCTGTAGATTTAGCAATTTTTTCTCTTCATTTAGCTGGGATTTCTTCAATTTTAGGAGCAATTAATTTTATTACAACAATTATTAATATACGATTAAATAGTTTAATATTTGATCAAATACCTTTATTTGTATGAGCTGTAGGTATTACAGCCTTTTTACTTTTATTATCTTTA
B_ESV_6874;size=9	k:Animalia	1.00	p:Arthropoda	1.00	c:Insecta	1.00	o:Lepidoptera	1.00	f:Eupterotidae	0.01	g:Apona	0.01	s:Apona hoenei Mell	0.01	0.19508	0.04880	ACTTTCATCTAATATTGCGCACAGAGGATCTTCTGTAGATTTAGCAATTTTTTCTCTTCATTTAGCTGGGATTTCTTCAATTTTAGGAGCAATTAATTTTATTACAACAATTATTAATATACGATTAAATAGTTTAATATTTGATCAAATACCTTTATTTGTATGAGCTGTAGGTATTACAGCCTTTTTACTTTTATTATCTTTA
B_ESV_6874;size=9	k:Animalia	1.00	p:Arthropoda	1.00	c:Insecta	1.00	o:Lepidoptera	1.00	f:Euteliidae	0.01	g:Marathyssa	0.01	s:Marathyssa basalis	0.01	0.19507	0.04880	ACTTTCATCTAATATTGCGCACAGAGGATCTTCTGTAGATTTAGCAATTTTTTCTCTTCATTTAGCTGGGATTTCTTCAATTTTAGGAGCAATTAATTTTATTACAACAATTATTAATATACGATTAAATAGTTTAATATTTGATCAAATACCTTTATTTGTATGAGCTGTAGGTATTACAGCCTTTTTACTTTTATTATCTTTA
B_ESV_6874;size=9	k:Animalia	1.00	p:Arthropoda	1.00	c:Insecta	1.00	o:Lepidoptera	1.00	f:Gelechiidae	0.01	g:gelMalaise01	0.01	s:gelMalaise01 Malaise3985	0.01	0.19381	0.04880	ACTTTCATCTAATATTGCGCACAGAGGATCTTCTGTAGATTTAGCAATTTTTTCTCTTCATTTAGCTGGGATTTCTTCAATTTTAGGAGCAATTAATTTTATTACAACAATTATTAATATACGATTAAATAGTTTAATATTTGATCAAATACCTTTATTTGTATGAGCTGTAGGTATTACAGCCTTTTTACTTTTATTATCTTTA
B_ESV_6874;size=9	k:Animalia	1.00	p:Arthropoda	1.00	c:Insecta	1.00	o:Lepidoptera	1.00	f:Hesperiidae	0.01	g:Helias	0.01	s:Helias cama	0.01	0.19449	0.04880	ACTTTCATCTAATATTGCGCACAGAGGATCTTCTGTAGATTTAGCAATTTTTTCTCTTCATTTAGCTGGGATTTCTTCAATTTTAGGAGCAATTAATTTTATTACAACAATTATTAATATACGATTAAATAGTTTAATATTTGATCAAATACCTTTATTTGTATGAGCTGTAGGTATTACAGCCTTTTTACTTTTATTATCTTTA
B_ESV_6874;size=9	k:Animalia	1.00	p:Arthropoda	1.00	c:Insecta	1.00	o:Lepidoptera	1.00	f:Nolidae	0.01	g:Nola	0.01	s:Nola PK03	0.01	0.19494	0.04880	ACTTTCATCTAATATTGCGCACAGAGGATCTTCTGTAGATTTAGCAATTTTTTCTCTTCATTTAGCTGGGATTTCTTCAATTTTAGGAGCAATTAATTTTATTACAACAATTATTAATATACGATTAAATAGTTTAATATTTGATCAAATACCTTTATTTGTATGAGCTGTAGGTATTACAGCCTTTTTACTTTTATTATCTTTA
B_ESV_6874;size=9	k:Animalia	1.00	p:Arthropoda	1.00	c:Insecta	1.00	o:Lepidoptera	1.00	f:Saturniidae	0.01	g:Othorene	0.01	s:Othorene bernardoespinozai	0.01	0.19442	0.04880	ACTTTCATCTAATATTGCGCACAGAGGATCTTCTGTAGATTTAGCAATTTTTTCTCTTCATTTAGCTGGGATTTCTTCAATTTTAGGAGCAATTAATTTTATTACAACAATTATTAATATACGATTAAATAGTTTAATATTTGATCAAATACCTTTATTTGTATGAGCTGTAGGTATTACAGCCTTTTTACTTTTATTATCTTTA
B_ESV_6874;size=9	k:Animalia	1.00	p:Arthropoda	1.00	c:Insecta	1.00	o:Lepidoptera	1.00	f:Uraniidae	0.01	g:Lyssa	0.01	s:Lyssa menoetius	0.01	0.19505	0.04880	ACTTTCATCTAATATTGCGCACAGAGGATCTTCTGTAGATTTAGCAATTTTTTCTCTTCATTTAGCTGGGATTTCTTCAATTTTAGGAGCAATTAATTTTATTACAACAATTATTAATATACGATTAAATAGTTTAATATTTGATCAAATACCTTTATTTGTATGAGCTGTAGGTATTACAGCCTTTTTACTTTTATTATCTTTA
B_ESV_6874;size=9	k:Animalia	1.00	p:Arthropoda	1.00	c:Insecta	1.00	o:Lepidoptera	1.00	f:Uraniidae	0.01	g:Lyssa	0.01	s:Lyssa zampa	0.01	0.19505	0.04880	ACTTTCATCTAATATTGCGCACAGAGGATCTTCTGTAGATTTAGCAATTTTTTCTCTTCATTTAGCTGGGATTTCTTCAATTTTAGGAGCAATTAATTTTATTACAACAATTATTAATATACGATTAAATAGTTTAATATTTGATCAAATACCTTTATTTGTATGAGCTGTAGGTATTACAGCCTTTTTACTTTTATTATCTTTA
B_ESV_6874;size=9	k:Animalia	1.00	p:Arthropoda	1.00	c:Insecta	1.00	o:Lepidoptera	1.00	f:Xyloryctidae	0.01	g:Cryptophasa	0.01	s:Cryptophasa phycidoides	0.01	0.19503	0.04880	ACTTTCATCTAATATTGCGCACAGAGGATCTTCTGTAGATTTAGCAATTTTTTCTCTTCATTTAGCTGGGATTTCTTCAATTTTAGGAGCAATTAATTTTATTACAACAATTATTAATATACGATTAAATAGTTTAATATTTGATCAAATACCTTTATTTGTATGAGCTGTAGGTATTACAGCCTTTTTACTTTTATTATCTTTA
B_ESV_6875;size=9	k:Animalia	1.00	p:Arthropoda	1.00	c:Insecta	1.00	o:Lepidoptera	1.00	f:Noctuidae	0.99	g:Heliothis	0.84	s:Heliothis peltigera	0.81	0.35536	0.09461	TTTATCATCAAATATTGCTCATGGAGGTAGCTCAGTAGACCTAGCTATTTTTTCTTTACACTTAGCAGGAATTTCTTCTATTTTAGGAGCTATTAATTTTATTACTACTATTATTAATATAAAATTAAATAATTTATCTTTTGATCAAATACCTTTATTTGTTTGAGCAGTAGGAATTACTGCATTCTTATTATTATTATCATTA
B_ESV_6875;size=9	k:Animalia	1.00	p:Arthropoda	1.00	c:Insecta	1.00	o:Lepidoptera	1.00	f:Noctuidae	0.99	g:Heliothis	0.84	s:Heliothis galathae	0.01	0.32848	0.09461	TTTATCATCAAATATTGCTCATGGAGGTAGCTCAGTAGACCTAGCTATTTTTTCTTTACACTTAGCAGGAATTTCTTCTATTTTAGGAGCTATTAATTTTATTACTACTATTATTAATATAAAATTAAATAATTTATCTTTTGATCAAATACCTTTATTTGTTTGAGCAGTAGGAATTACTGCATTCTTATTATTATTATCATTA
B_ESV_6875;size=9	k:Animalia	1.00	p:Arthropoda	1.00	c:Insecta	1.00	o:Lepidoptera	1.00	f:Noctuidae	0.99	g:Heliothis	0.84	s:Heliothis saskai	0.01	0.32848	0.09461	TTTATCATCAAATATTGCTCATGGAGGTAGCTCAGTAGACCTAGCTATTTTTTCTTTACACTTAGCAGGAATTTCTTCTATTTTAGGAGCTATTAATTTTATTACTACTATTATTAATATAAAATTAAATAATTTATCTTTTGATCAAATACCTTTATTTGTTTGAGCAGTAGGAATTACTGCATTCTTATTATTATTATCATTA
B_ESV_6875;size=9	k:Animalia	1.00	p:Arthropoda	1.00	c:Insecta	1.00	o:Lepidoptera	1.00	f:Noctuidae	0.99	g:Heliocheilus	0.15	s:Heliocheilus albipunctella	0.06	0.29016	0.09461	TTTATCATCAAATATTGCTCATGGAGGTAGCTCAGTAGACCTAGCTATTTTTTCTTTACACTTAGCAGGAATTTCTTCTATTTTAGGAGCTATTAATTTTATTACTACTATTATTAATATAAAATTAAATAATTTATCTTTTGATCAAATACCTTTATTTGTTTGAGCAGTAGGAATTACTGCATTCTTATTATTATTATCATTA
B_ESV_6875;size=9	k:Animalia	1.00	p:Arthropoda	1.00	c:Insecta	1.00	o:Lepidoptera	1.00	f:Noctuidae	0.99	g:Heliocheilus	0.15	s:Heliocheilus aberrans	0.01	0.28972	0.09461	TTTATCATCAAATATTGCTCATGGAGGTAGCTCAGTAGACCTAGCTATTTTTTCTTTACACTTAGCAGGAATTTCTTCTATTTTAGGAGCTATTAATTTTATTACTACTATTATTAATATAAAATTAAATAATTTATCTTTTGATCAAATACCTTTATTTGTTTGAGCAGTAGGAATTACTGCATTCTTATTATTATTATCATTA
B_ESV_6875;size=9	k:Animalia	1.00	p:Arthropoda	1.00	c:Insecta	1.00	o:Lepidoptera	1.00	f:Noctuidae	0.99	g:Heliocheilus	0.15	s:Heliocheilus aleurota	0.01	0.28972	0.09461	TTTATCATCAAATATTGCTCATGGAGGTAGCTCAGTAGACCTAGCTATTTTTTCTTTACACTTAGCAGGAATTTCTTCTATTTTAGGAGCTATTAATTTTATTACTACTATTATTAATATAAAATTAAATAATTTATCTTTTGATCAAATACCTTTATTTGTTTGAGCAGTAGGAATTACTGCATTCTTATTATTATTATCATTA
B_ESV_6875;size=9	k:Animalia	1.00	p:Arthropoda	1.00	c:Insecta	1.00	o:Lepidoptera	1.00	f:Noctuidae	0.99	g:Heliocheilus	0.15	s:Heliocheilus moribunda	0.01	0.28972	0.09461	TTTATCATCAAATATTGCTCATGGAGGTAGCTCAGTAGACCTAGCTATTTTTTCTTTACACTTAGCAGGAATTTCTTCTATTTTAGGAGCTATTAATTTTATTACTACTATTATTAATATAAAATTAAATAATTTATCTTTTGATCAAATACCTTTATTTGTTTGAGCAGTAGGAATTACTGCATTCTTATTATTATTATCATTA
B_ESV_6875;size=9	k:Animalia	1.00	p:Arthropoda	1.00	c:Insecta	1.00	o:Lepidoptera	1.00	f:Noctuidae	0.99	g:Heliocheilus	0.15	s:Heliocheilus neurota	0.01	0.28972	0.09461	TTTATCATCAAATATTGCTCATGGAGGTAGCTCAGTAGACCTAGCTATTTTTTCTTTACACTTAGCAGGAATTTCTTCTATTTTAGGAGCTATTAATTTTATTACTACTATTATTAATATAAAATTAAATAATTTATCTTTTGATCAAATACCTTTATTTGTTTGAGCAGTAGGAATTACTGCATTCTTATTATTATTATCATTA
B_ESV_6875;size=9	k:Animalia	1.00	p:Arthropoda	1.00	c:Insecta	1.00	o:Lepidoptera	1.00	f:Noctuidae	0.99	g:Heliocheilus	0.15	s:Heliocheilus pallida	0.01	0.28972	0.09461	TTTATCATCAAATATTGCTCATGGAGGTAGCTCAGTAGACCTAGCTATTTTTTCTTTACACTTAGCAGGAATTTCTTCTATTTTAGGAGCTATTAATTTTATTACTACTATTATTAATATAAAATTAAATAATTTATCTTTTGATCAAATACCTTTATTTGTTTGAGCAGTAGGAATTACTGCATTCTTATTATTATTATCATTA
B_ESV_6875;size=9	k:Animalia	1.00	p:Arthropoda	1.00	c:Insecta	1.00	o:Lepidoptera	1.00	f:Noctuidae	0.99	g:Heliocheilus	0.15	s:Heliocheilus sp.	0.01	0.28972	0.09461	TTTATCATCAAATATTGCTCATGGAGGTAGCTCAGTAGACCTAGCTATTTTTTCTTTACACTTAGCAGGAATTTCTTCTATTTTAGGAGCTATTAATTTTATTACTACTATTATTAATATAAAATTAAATAATTTATCTTTTGATCAAATACCTTTATTTGTTTGAGCAGTAGGAATTACTGCATTCTTATTATTATTATCATTA
B_ESV_6875;size=9	k:Animalia	1.00	p:Arthropoda	1.00	c:Insecta	1.00	o:Lepidoptera	1.00	f:Crambidae	0.01	g:Aeschremon	0.01	s:Aeschremon similis	0.01	0.19396	0.09461	TTTATCATCAAATATTGCTCATGGAGGTAGCTCAGTAGACCTAGCTATTTTTTCTTTACACTTAGCAGGAATTTCTTCTATTTTAGGAGCTATTAATTTTATTACTACTATTATTAATATAAAATTAAATAATTTATCTTTTGATCAAATACCTTTATTTGTTTGAGCAGTAGGAATTACTGCATTCTTATTATTATTATCATTA
B_ESV_6876;size=9	k:Animalia	1.00	p:Arthropoda	1.00	c:Insecta	1.00	o:Lepidoptera	1.00	f:Hesperiidae	0.99	g:Carcharodus	0.99	s:Carcharodus alceae	0.97	0.37604	0.07846	CCTCTCAGCTAATATTGCTCATCAAGGATCTTCTATCGATTTAGCTATTTTCTCATTACACCTAGCTGGAATTTCTTCTATTTTAGGAGCAATTAATTTTATTACAACTATTATCAATATACGAATTAATAATTTATCTTTTGATCAAATACCTTTATTTGTTTGAGCAGTAGGAATTACTGCATTCTTATTATTATTATCATTA
B_ESV_6876;size=9	k:Animalia	1.00	p:Arthropoda	1.00	c:Insecta	1.00	o:Lepidoptera	1.00	f:Hesperiidae	0.99	g:Carcharodus	0.99	s:Carcharodus floccifera	0.01	0.34430	0.07846	CCTCTCAGCTAATATTGCTCATCAAGGATCTTCTATCGATTTAGCTATTTTCTCATTACACCTAGCTGGAATTTCTTCTATTTTAGGAGCAATTAATTTTATTACAACTATTATCAATATACGAATTAATAATTTATCTTTTGATCAAATACCTTTATTTGTTTGAGCAGTAGGAATTACTGCATTCTTATTATTATTATCATTA
B_ESV_6876;size=9	k:Animalia	1.00	p:Arthropoda	1.00	c:Insecta	1.00	o:Lepidoptera	1.00	f:Hesperiidae	0.99	g:Carcharodus	0.99	s:Carcharodus sp.	0.01	0.34430	0.07846	CCTCTCAGCTAATATTGCTCATCAAGGATCTTCTATCGATTTAGCTATTTTCTCATTACACCTAGCTGGAATTTCTTCTATTTTAGGAGCAATTAATTTTATTACAACTATTATCAATATACGAATTAATAATTTATCTTTTGATCAAATACCTTTATTTGTTTGAGCAGTAGGAATTACTGCATTCTTATTATTATTATCATTA
B_ESV_6876;size=9	k:Animalia	1.00	p:Arthropoda	1.00	c:Insecta	1.00	o:Lepidoptera	1.00	f:Hesperiidae	0.99	g:Erynnis	0.01	s:Erynnis tages	0.01	0.29247	0.07846	CCTCTCAGCTAATATTGCTCATCAAGGATCTTCTATCGATTTAGCTATTTTCTCATTACACCTAGCTGGAATTTCTTCTATTTTAGGAGCAATTAATTTTATTACAACTATTATCAATATACGAATTAATAATTTATCTTTTGATCAAATACCTTTATTTGTTTGAGCAGTAGGAATTACTGCATTCTTATTATTATTATCATTA
B_ESV_6876;size=9	k:Animalia	1.00	p:Arthropoda	1.00	c:Insecta	1.00	o:Lepidoptera	1.00	f:Erebidae	0.01	g:Eublemma	0.01	s:Eublemma polygramma	0.01	0.19324	0.07846	CCTCTCAGCTAATATTGCTCATCAAGGATCTTCTATCGATTTAGCTATTTTCTCATTACACCTAGCTGGAATTTCTTCTATTTTAGGAGCAATTAATTTTATTACAACTATTATCAATATACGAATTAATAATTTATCTTTTGATCAAATACCTTTATTTGTTTGAGCAGTAGGAATTACTGCATTCTTATTATTATTATCATTA
B_ESV_6877;size=9	k:Animalia	1.00	p:Arthropoda	1.00	c:Insecta	1.00	o:Diptera	1.00	f:Polleniidae	1.00	g:Pollenia	1.00	s:Pollenia rudis	1.00	0.37992	0.04870	ACTTTCATCTAATATTGCACACAGAGGTAGATCTGTAGATTTAGCTATTTTTTCCCTTCATTTAGCTGGAATTTCTTCAATTTTAGGAGCAGTTAATTTTATTACAACTGTTATTAATATACGATCTACAGGAATTACATTTGACCGAATACCTTTATTTGTTTGATCTGTAGTAATTACAGCATTATTACTCCTTTTGTCCTTA
B_ESV_6878;size=9	k:Animalia	1.00	p:Arthropoda	1.00	c:Insecta	1.00	o:Diptera	0.88	f:Muscidae	0.58	g:Dasyphora	0.28	s:Dasyphora albofasciata	0.28	0.24682	0.27843	TTTATCCTCTAATATTGCCCATGGAGGAGCTTCAGTTGATTTAGCTATCTTTTCTTTACATTTAGCTGGAATTTCATCAATTTTAGGTGCCGTAAATTTTATTACTACTATTATTAATATACGATCTGAGGGAACTTCTTTTGATCGAATACCTTTATTTGTATGATCTATTGCAATTACTGCAATTCTTCTTTTACTTTCTCTT
B_ESV_6878;size=9	k:Animalia	1.00	p:Arthropoda	1.00	c:Insecta	1.00	o:Diptera	0.88	f:Muscidae	0.58	g:Helina	0.25	s:Helina evecta	0.23	0.24108	0.27843	TTTATCCTCTAATATTGCCCATGGAGGAGCTTCAGTTGATTTAGCTATCTTTTCTTTACATTTAGCTGGAATTTCATCAATTTTAGGTGCCGTAAATTTTATTACTACTATTATTAATATACGATCTGAGGGAACTTCTTTTGATCGAATACCTTTATTTGTATGATCTATTGCAATTACTGCAATTCTTCTTTTACTTTCTCTT
B_ESV_6878;size=9	k:Animalia	1.00	p:Arthropoda	1.00	c:Insecta	1.00	o:Diptera	0.88	f:Muscidae	0.58	g:Helina	0.25	s:Helina cinerella	0.01	0.23171	0.27843	TTTATCCTCTAATATTGCCCATGGAGGAGCTTCAGTTGATTTAGCTATCTTTTCTTTACATTTAGCTGGAATTTCATCAATTTTAGGTGCCGTAAATTTTATTACTACTATTATTAATATACGATCTGAGGGAACTTCTTTTGATCGAATACCTTTATTTGTATGATCTATTGCAATTACTGCAATTCTTCTTTTACTTTCTCTT
B_ESV_6878;size=9	k:Animalia	1.00	p:Arthropoda	1.00	c:Insecta	1.00	o:Diptera	0.88	f:Muscidae	0.58	g:Atherigona	0.02	s:Atherigona soccata	0.02	0.22169	0.27843	TTTATCCTCTAATATTGCCCATGGAGGAGCTTCAGTTGATTTAGCTATCTTTTCTTTACATTTAGCTGGAATTTCATCAATTTTAGGTGCCGTAAATTTTATTACTACTATTATTAATATACGATCTGAGGGAACTTCTTTTGATCGAATACCTTTATTTGTATGATCTATTGCAATTACTGCAATTCTTCTTTTACTTTCTCTT
B_ESV_6878;size=9	k:Animalia	1.00	p:Arthropoda	1.00	c:Insecta	1.00	o:Diptera	0.88	f:Muscidae	0.58	g:Hydrotaea	0.01	s:Hydrotaea irritans	0.01	0.22127	0.27843	TTTATCCTCTAATATTGCCCATGGAGGAGCTTCAGTTGATTTAGCTATCTTTTCTTTACATTTAGCTGGAATTTCATCAATTTTAGGTGCCGTAAATTTTATTACTACTATTATTAATATACGATCTGAGGGAACTTCTTTTGATCGAATACCTTTATTTGTATGATCTATTGCAATTACTGCAATTCTTCTTTTACTTTCTCTT
B_ESV_6878;size=9	k:Animalia	1.00	p:Arthropoda	1.00	c:Insecta	1.00	o:Diptera	0.88	f:Muscidae	0.58	g:Spilogona	0.01	s:Spilogona sanctipauli	0.01	0.22116	0.27843	TTTATCCTCTAATATTGCCCATGGAGGAGCTTCAGTTGATTTAGCTATCTTTTCTTTACATTTAGCTGGAATTTCATCAATTTTAGGTGCCGTAAATTTTATTACTACTATTATTAATATACGATCTGAGGGAACTTCTTTTGATCGAATACCTTTATTTGTATGATCTATTGCAATTACTGCAATTCTTCTTTTACTTTCTCTT
B_ESV_6878;size=9	k:Animalia	1.00	p:Arthropoda	1.00	c:Insecta	1.00	o:Diptera	0.88	f:Agromyzidae	0.14	g:Calycomyza	0.13	s:Calycomyza lantanae	0.13	0.18471	0.27843	TTTATCCTCTAATATTGCCCATGGAGGAGCTTCAGTTGATTTAGCTATCTTTTCTTTACATTTAGCTGGAATTTCATCAATTTTAGGTGCCGTAAATTTTATTACTACTATTATTAATATACGATCTGAGGGAACTTCTTTTGATCGAATACCTTTATTTGTATGATCTATTGCAATTACTGCAATTCTTCTTTTACTTTCTCTT
B_ESV_6878;size=9	k:Animalia	1.00	p:Arthropoda	1.00	c:Insecta	1.00	o:Diptera	0.88	f:Agromyzidae	0.14	g:Phytomyza	0.01	s:Phytomyza evanescens	0.01	0.17367	0.27843	TTTATCCTCTAATATTGCCCATGGAGGAGCTTCAGTTGATTTAGCTATCTTTTCTTTACATTTAGCTGGAATTTCATCAATTTTAGGTGCCGTAAATTTTATTACTACTATTATTAATATACGATCTGAGGGAACTTCTTTTGATCGAATACCTTTATTTGTATGATCTATTGCAATTACTGCAATTCTTCTTTTACTTTCTCTT
B_ESV_6878;size=9	k:Animalia	1.00	p:Arthropoda	1.00	c:Insecta	1.00	o:Diptera	0.88	f:Calliphoridae	0.03	g:Chrysomya	0.02	s:Chrysomya rufifacies	0.02	0.16940	0.27843	TTTATCCTCTAATATTGCCCATGGAGGAGCTTCAGTTGATTTAGCTATCTTTTCTTTACATTTAGCTGGAATTTCATCAATTTTAGGTGCCGTAAATTTTATTACTACTATTATTAATATACGATCTGAGGGAACTTCTTTTGATCGAATACCTTTATTTGTATGATCTATTGCAATTACTGCAATTCTTCTTTTACTTTCTCTT
B_ESV_6878;size=9	k:Animalia	1.00	p:Arthropoda	1.00	c:Insecta	1.00	o:Diptera	0.88	f:Phoridae	0.03	g:Diplonevra	0.02	s:Diplonevra glabra	0.01	0.16729	0.27843	TTTATCCTCTAATATTGCCCATGGAGGAGCTTCAGTTGATTTAGCTATCTTTTCTTTACATTTAGCTGGAATTTCATCAATTTTAGGTGCCGTAAATTTTATTACTACTATTATTAATATACGATCTGAGGGAACTTCTTTTGATCGAATACCTTTATTTGTATGATCTATTGCAATTACTGCAATTCTTCTTTTACTTTCTCTT
B_ESV_6878;size=9	k:Animalia	1.00	p:Arthropoda	1.00	c:Insecta	1.00	o:Diptera	0.88	f:Phoridae	0.03	g:Megaselia	0.02	s:Megaselia arcticae	0.01	0.16565	0.27843	TTTATCCTCTAATATTGCCCATGGAGGAGCTTCAGTTGATTTAGCTATCTTTTCTTTACATTTAGCTGGAATTTCATCAATTTTAGGTGCCGTAAATTTTATTACTACTATTATTAATATACGATCTGAGGGAACTTCTTTTGATCGAATACCTTTATTTGTATGATCTATTGCAATTACTGCAATTCTTCTTTTACTTTCTCTT
B_ESV_6878;size=9	k:Animalia	1.00	p:Arthropoda	1.00	c:Insecta	1.00	o:Diptera	0.88	f:Calliphoridae	0.03	g:Melinda	0.01	s:Melinda viridicyanea	0.01	0.16908	0.27843	TTTATCCTCTAATATTGCCCATGGAGGAGCTTCAGTTGATTTAGCTATCTTTTCTTTACATTTAGCTGGAATTTCATCAATTTTAGGTGCCGTAAATTTTATTACTACTATTATTAATATACGATCTGAGGGAACTTCTTTTGATCGAATACCTTTATTTGTATGATCTATTGCAATTACTGCAATTCTTCTTTTACTTTCTCTT
B_ESV_6878;size=9	k:Animalia	1.00	p:Arthropoda	1.00	c:Insecta	1.00	o:Diptera	0.88	f:Sarcophagidae	0.02	g:Sarcophaga	0.02	s:Sarcophaga peregrina	0.01	0.16895	0.27843	TTTATCCTCTAATATTGCCCATGGAGGAGCTTCAGTTGATTTAGCTATCTTTTCTTTACATTTAGCTGGAATTTCATCAATTTTAGGTGCCGTAAATTTTATTACTACTATTATTAATATACGATCTGAGGGAACTTCTTTTGATCGAATACCTTTATTTGTATGATCTATTGCAATTACTGCAATTCTTCTTTTACTTTCTCTT
B_ESV_6878;size=9	k:Animalia	1.00	p:Arthropoda	1.00	c:Insecta	1.00	o:Diptera	0.88	f:Anthomyiidae	0.01	g:Delia	0.01	s:Delia platura	0.01	0.16769	0.27843	TTTATCCTCTAATATTGCCCATGGAGGAGCTTCAGTTGATTTAGCTATCTTTTCTTTACATTTAGCTGGAATTTCATCAATTTTAGGTGCCGTAAATTTTATTACTACTATTATTAATATACGATCTGAGGGAACTTCTTTTGATCGAATACCTTTATTTGTATGATCTATTGCAATTACTGCAATTCTTCTTTTACTTTCTCTT
B_ESV_6878;size=9	k:Animalia	1.00	p:Arthropoda	1.00	c:Insecta	1.00	o:Diptera	0.88	f:Drosophilidae	0.01	g:Drosophila	0.01	s:Drosophila bipectinata complex	0.01	0.16816	0.27843	TTTATCCTCTAATATTGCCCATGGAGGAGCTTCAGTTGATTTAGCTATCTTTTCTTTACATTTAGCTGGAATTTCATCAATTTTAGGTGCCGTAAATTTTATTACTACTATTATTAATATACGATCTGAGGGAACTTCTTTTGATCGAATACCTTTATTTGTATGATCTATTGCAATTACTGCAATTCTTCTTTTACTTTCTCTT
B_ESV_6878;size=9	k:Animalia	1.00	p:Arthropoda	1.00	c:Insecta	1.00	o:Diptera	0.88	f:Mycetophilidae	0.01	g:Sciophila	0.01	s:Sciophila limbatella	0.01	0.16858	0.27843	TTTATCCTCTAATATTGCCCATGGAGGAGCTTCAGTTGATTTAGCTATCTTTTCTTTACATTTAGCTGGAATTTCATCAATTTTAGGTGCCGTAAATTTTATTACTACTATTATTAATATACGATCTGAGGGAACTTCTTTTGATCGAATACCTTTATTTGTATGATCTATTGCAATTACTGCAATTCTTCTTTTACTTTCTCTT
B_ESV_6878;size=9	k:Animalia	1.00	p:Arthropoda	1.00	c:Insecta	1.00	o:Diptera	0.88	f:Simuliidae	0.01	g:Simulium	0.01	s:Simulium nodosum	0.01	0.16853	0.27843	TTTATCCTCTAATATTGCCCATGGAGGAGCTTCAGTTGATTTAGCTATCTTTTCTTTACATTTAGCTGGAATTTCATCAATTTTAGGTGCCGTAAATTTTATTACTACTATTATTAATATACGATCTGAGGGAACTTCTTTTGATCGAATACCTTTATTTGTATGATCTATTGCAATTACTGCAATTCTTCTTTTACTTTCTCTT
B_ESV_6878;size=9	k:Animalia	1.00	p:Arthropoda	1.00	c:Insecta	1.00	o:Diptera	0.88	f:Tachinidae	0.01	g:Leskia	0.01	s:Leskia Janzen1378	0.01	0.16810	0.27843	TTTATCCTCTAATATTGCCCATGGAGGAGCTTCAGTTGATTTAGCTATCTTTTCTTTACATTTAGCTGGAATTTCATCAATTTTAGGTGCCGTAAATTTTATTACTACTATTATTAATATACGATCTGAGGGAACTTCTTTTGATCGAATACCTTTATTTGTATGATCTATTGCAATTACTGCAATTCTTCTTTTACTTTCTCTT
B_ESV_6878;size=9	k:Animalia	1.00	p:Arthropoda	1.00	c:Insecta	1.00	o:Coleoptera	0.08	f:Carabidae	0.08	g:Cyclotrachelus	0.07	s:Cyclotrachelus laevipennis	0.03	0.07464	0.27843	TTTATCCTCTAATATTGCCCATGGAGGAGCTTCAGTTGATTTAGCTATCTTTTCTTTACATTTAGCTGGAATTTCATCAATTTTAGGTGCCGTAAATTTTATTACTACTATTATTAATATACGATCTGAGGGAACTTCTTTTGATCGAATACCTTTATTTGTATGATCTATTGCAATTACTGCAATTCTTCTTTTACTTTCTCTT
B_ESV_6878;size=9	k:Animalia	1.00	p:Arthropoda	1.00	c:Insecta	1.00	o:Coleoptera	0.08	f:Carabidae	0.08	g:Cyclotrachelus	0.07	s:Cyclotrachelus faber	0.01	0.07290	0.27843	TTTATCCTCTAATATTGCCCATGGAGGAGCTTCAGTTGATTTAGCTATCTTTTCTTTACATTTAGCTGGAATTTCATCAATTTTAGGTGCCGTAAATTTTATTACTACTATTATTAATATACGATCTGAGGGAACTTCTTTTGATCGAATACCTTTATTTGTATGATCTATTGCAATTACTGCAATTCTTCTTTTACTTTCTCTT
B_ESV_6878;size=9	k:Animalia	1.00	p:Arthropoda	1.00	c:Insecta	1.00	o:Coleoptera	0.08	f:Carabidae	0.08	g:Cyclotrachelus	0.07	s:Cyclotrachelus freitagi	0.01	0.07290	0.27843	TTTATCCTCTAATATTGCCCATGGAGGAGCTTCAGTTGATTTAGCTATCTTTTCTTTACATTTAGCTGGAATTTCATCAATTTTAGGTGCCGTAAATTTTATTACTACTATTATTAATATACGATCTGAGGGAACTTCTTTTGATCGAATACCTTTATTTGTATGATCTATTGCAATTACTGCAATTCTTCTTTTACTTTCTCTT
B_ESV_6878;size=9	k:Animalia	1.00	p:Arthropoda	1.00	c:Insecta	1.00	o:Coleoptera	0.08	f:Carabidae	0.08	g:Cyclotrachelus	0.07	s:Cyclotrachelus sodalis	0.01	0.07290	0.27843	TTTATCCTCTAATATTGCCCATGGAGGAGCTTCAGTTGATTTAGCTATCTTTTCTTTACATTTAGCTGGAATTTCATCAATTTTAGGTGCCGTAAATTTTATTACTACTATTATTAATATACGATCTGAGGGAACTTCTTTTGATCGAATACCTTTATTTGTATGATCTATTGCAATTACTGCAATTCTTCTTTTACTTTCTCTT
B_ESV_6878;size=9	k:Animalia	1.00	p:Arthropoda	1.00	c:Insecta	1.00	o:Lepidoptera	0.04	f:Erebidae	0.01	g:Panopoda	0.01	s:Panopoda carneicosta	0.01	0.10252	0.27843	TTTATCCTCTAATATTGCCCATGGAGGAGCTTCAGTTGATTTAGCTATCTTTTCTTTACATTTAGCTGGAATTTCATCAATTTTAGGTGCCGTAAATTTTATTACTACTATTATTAATATACGATCTGAGGGAACTTCTTTTGATCGAATACCTTTATTTGTATGATCTATTGCAATTACTGCAATTCTTCTTTTACTTTCTCTT
B_ESV_6878;size=9	k:Animalia	1.00	p:Arthropoda	1.00	c:Insecta	1.00	o:Lepidoptera	0.04	f:Riodinidae	0.01	g:Apodemia	0.01	s:Apodemia mormo	0.01	0.10125	0.27843	TTTATCCTCTAATATTGCCCATGGAGGAGCTTCAGTTGATTTAGCTATCTTTTCTTTACATTTAGCTGGAATTTCATCAATTTTAGGTGCCGTAAATTTTATTACTACTATTATTAATATACGATCTGAGGGAACTTCTTTTGATCGAATACCTTTATTTGTATGATCTATTGCAATTACTGCAATTCTTCTTTTACTTTCTCTT
B_ESV_6879;size=9	k:Animalia	1.00	p:Arthropoda	1.00	c:Insecta	1.00	o:Diptera	1.00	f:Muscidae	0.67	g:Hydrotaea	0.49	s:Hydrotaea irritans	0.46	0.29100	0.01910	TTTATCCTCTAATATTGCCCATGGAGGAGCTTCTGTTGATTTAGCTATTTTTTCTTTACATTTAGCTGGAATTTCATCAATTCTAGGAGCTGTAAATTTTATTACAACAGTAATTAATATACGATCTACAGGAATTACTTTCGACCGAATACCTTTATTTGTGTGATCAGTAGTAATTACTGCCGTATTATTACTTCTCTCTCTC
B_ESV_6879;size=9	k:Animalia	1.00	p:Arthropoda	1.00	c:Insecta	1.00	o:Diptera	1.00	f:Muscidae	0.67	g:Hydrotaea	0.49	s:Hydrotaea borussica	0.01	0.27215	0.01910	TTTATCCTCTAATATTGCCCATGGAGGAGCTTCTGTTGATTTAGCTATTTTTTCTTTACATTTAGCTGGAATTTCATCAATTCTAGGAGCTGTAAATTTTATTACAACAGTAATTAATATACGATCTACAGGAATTACTTTCGACCGAATACCTTTATTTGTGTGATCAGTAGTAATTACTGCCGTATTATTACTTCTCTCTCTC
B_ESV_6879;size=9	k:Animalia	1.00	p:Arthropoda	1.00	c:Insecta	1.00	o:Diptera	1.00	f:Muscidae	0.67	g:Hydrotaea	0.49	s:Hydrotaea scambus	0.01	0.27212	0.01910	TTTATCCTCTAATATTGCCCATGGAGGAGCTTCTGTTGATTTAGCTATTTTTTCTTTACATTTAGCTGGAATTTCATCAATTCTAGGAGCTGTAAATTTTATTACAACAGTAATTAATATACGATCTACAGGAATTACTTTCGACCGAATACCTTTATTTGTGTGATCAGTAGTAATTACTGCCGTATTATTACTTCTCTCTCTC
B_ESV_6879;size=9	k:Animalia	1.00	p:Arthropoda	1.00	c:Insecta	1.00	o:Diptera	1.00	f:Muscidae	0.67	g:Hydrotaea	0.49	s:Hydrotaea velutina	0.01	0.27215	0.01910	TTTATCCTCTAATATTGCCCATGGAGGAGCTTCTGTTGATTTAGCTATTTTTTCTTTACATTTAGCTGGAATTTCATCAATTCTAGGAGCTGTAAATTTTATTACAACAGTAATTAATATACGATCTACAGGAATTACTTTCGACCGAATACCTTTATTTGTGTGATCAGTAGTAATTACTGCCGTATTATTACTTCTCTCTCTC
B_ESV_6879;size=9	k:Animalia	1.00	p:Arthropoda	1.00	c:Insecta	1.00	o:Diptera	1.00	f:Muscidae	0.67	g:Spilogona	0.10	s:Spilogona deflorata	0.04	0.25000	0.01910	TTTATCCTCTAATATTGCCCATGGAGGAGCTTCTGTTGATTTAGCTATTTTTTCTTTACATTTAGCTGGAATTTCATCAATTCTAGGAGCTGTAAATTTTATTACAACAGTAATTAATATACGATCTACAGGAATTACTTTCGACCGAATACCTTTATTTGTGTGATCAGTAGTAATTACTGCCGTATTATTACTTCTCTCTCTC
B_ESV_6879;size=9	k:Animalia	1.00	p:Arthropoda	1.00	c:Insecta	1.00	o:Diptera	1.00	f:Muscidae	0.67	g:Spilogona	0.10	s:Spilogona leucogaster	0.02	0.24966	0.01910	TTTATCCTCTAATATTGCCCATGGAGGAGCTTCTGTTGATTTAGCTATTTTTTCTTTACATTTAGCTGGAATTTCATCAATTCTAGGAGCTGTAAATTTTATTACAACAGTAATTAATATACGATCTACAGGAATTACTTTCGACCGAATACCTTTATTTGTGTGATCAGTAGTAATTACTGCCGTATTATTACTTCTCTCTCTC
B_ESV_6879;size=9	k:Animalia	1.00	p:Arthropoda	1.00	c:Insecta	1.00	o:Diptera	1.00	f:Muscidae	0.67	g:Spilogona	0.10	s:Spilogona sororcula	0.02	0.24965	0.01910	TTTATCCTCTAATATTGCCCATGGAGGAGCTTCTGTTGATTTAGCTATTTTTTCTTTACATTTAGCTGGAATTTCATCAATTCTAGGAGCTGTAAATTTTATTACAACAGTAATTAATATACGATCTACAGGAATTACTTTCGACCGAATACCTTTATTTGTGTGATCAGTAGTAATTACTGCCGTATTATTACTTCTCTCTCTC
B_ESV_6879;size=9	k:Animalia	1.00	p:Arthropoda	1.00	c:Insecta	1.00	o:Diptera	1.00	f:Muscidae	0.67	g:Spilogona	0.10	s:Spilogona aestuarium	0.01	0.24952	0.01910	TTTATCCTCTAATATTGCCCATGGAGGAGCTTCTGTTGATTTAGCTATTTTTTCTTTACATTTAGCTGGAATTTCATCAATTCTAGGAGCTGTAAATTTTATTACAACAGTAATTAATATACGATCTACAGGAATTACTTTCGACCGAATACCTTTATTTGTGTGATCAGTAGTAATTACTGCCGTATTATTACTTCTCTCTCTC
B_ESV_6879;size=9	k:Animalia	1.00	p:Arthropoda	1.00	c:Insecta	1.00	o:Diptera	1.00	f:Muscidae	0.67	g:Spilogona	0.10	s:Spilogona arctica	0.01	0.24950	0.01910	TTTATCCTCTAATATTGCCCATGGAGGAGCTTCTGTTGATTTAGCTATTTTTTCTTTACATTTAGCTGGAATTTCATCAATTCTAGGAGCTGTAAATTTTATTACAACAGTAATTAATATACGATCTACAGGAATTACTTTCGACCGAATACCTTTATTTGTGTGATCAGTAGTAATTACTGCCGTATTATTACTTCTCTCTCTC
B_ESV_6879;size=9	k:Animalia	1.00	p:Arthropoda	1.00	c:Insecta	1.00	o:Diptera	1.00	f:Muscidae	0.67	g:Azelia	0.04	s:Azelia cilipes	0.04	0.24877	0.01910	TTTATCCTCTAATATTGCCCATGGAGGAGCTTCTGTTGATTTAGCTATTTTTTCTTTACATTTAGCTGGAATTTCATCAATTCTAGGAGCTGTAAATTTTATTACAACAGTAATTAATATACGATCTACAGGAATTACTTTCGACCGAATACCTTTATTTGTGTGATCAGTAGTAATTACTGCCGTATTATTACTTCTCTCTCTC
B_ESV_6879;size=9	k:Animalia	1.00	p:Arthropoda	1.00	c:Insecta	1.00	o:Diptera	1.00	f:Muscidae	0.67	g:Helina	0.02	s:Helina impuncta	0.02	0.24789	0.01910	TTTATCCTCTAATATTGCCCATGGAGGAGCTTCTGTTGATTTAGCTATTTTTTCTTTACATTTAGCTGGAATTTCATCAATTCTAGGAGCTGTAAATTTTATTACAACAGTAATTAATATACGATCTACAGGAATTACTTTCGACCGAATACCTTTATTTGTGTGATCAGTAGTAATTACTGCCGTATTATTACTTCTCTCTCTC
B_ESV_6879;size=9	k:Animalia	1.00	p:Arthropoda	1.00	c:Insecta	1.00	o:Diptera	1.00	f:Muscidae	0.67	g:Limnospila	0.01	s:Limnospila albifrons	0.01	0.24792	0.01910	TTTATCCTCTAATATTGCCCATGGAGGAGCTTCTGTTGATTTAGCTATTTTTTCTTTACATTTAGCTGGAATTTCATCAATTCTAGGAGCTGTAAATTTTATTACAACAGTAATTAATATACGATCTACAGGAATTACTTTCGACCGAATACCTTTATTTGTGTGATCAGTAGTAATTACTGCCGTATTATTACTTCTCTCTCTC
B_ESV_6879;size=9	k:Animalia	1.00	p:Arthropoda	1.00	c:Insecta	1.00	o:Diptera	1.00	f:Heleomyzidae	0.10	g:Trixoscelis	0.10	s:Trixoscelis tumida	0.10	0.20094	0.01910	TTTATCCTCTAATATTGCCCATGGAGGAGCTTCTGTTGATTTAGCTATTTTTTCTTTACATTTAGCTGGAATTTCATCAATTCTAGGAGCTGTAAATTTTATTACAACAGTAATTAATATACGATCTACAGGAATTACTTTCGACCGAATACCTTTATTTGTGTGATCAGTAGTAATTACTGCCGTATTATTACTTCTCTCTCTC
B_ESV_6879;size=9	k:Animalia	1.00	p:Arthropoda	1.00	c:Insecta	1.00	o:Diptera	1.00	f:Tachinidae	0.07	g:Tachina	0.05	s:Tachina ampliforceps	0.03	0.19490	0.01910	TTTATCCTCTAATATTGCCCATGGAGGAGCTTCTGTTGATTTAGCTATTTTTTCTTTACATTTAGCTGGAATTTCATCAATTCTAGGAGCTGTAAATTTTATTACAACAGTAATTAATATACGATCTACAGGAATTACTTTCGACCGAATACCTTTATTTGTGTGATCAGTAGTAATTACTGCCGTATTATTACTTCTCTCTCTC
B_ESV_6879;size=9	k:Animalia	1.00	p:Arthropoda	1.00	c:Insecta	1.00	o:Diptera	1.00	f:Tachinidae	0.07	g:Tachina	0.05	s:Tachina punctocincta	0.01	0.19461	0.01910	TTTATCCTCTAATATTGCCCATGGAGGAGCTTCTGTTGATTTAGCTATTTTTTCTTTACATTTAGCTGGAATTTCATCAATTCTAGGAGCTGTAAATTTTATTACAACAGTAATTAATATACGATCTACAGGAATTACTTTCGACCGAATACCTTTATTTGTGTGATCAGTAGTAATTACTGCCGTATTATTACTTCTCTCTCTC
B_ESV_6879;size=9	k:Animalia	1.00	p:Arthropoda	1.00	c:Insecta	1.00	o:Diptera	1.00	f:Tachinidae	0.07	g:Chetogena	0.01	s:Chetogena Wood04	0.01	0.19398	0.01910	TTTATCCTCTAATATTGCCCATGGAGGAGCTTCTGTTGATTTAGCTATTTTTTCTTTACATTTAGCTGGAATTTCATCAATTCTAGGAGCTGTAAATTTTATTACAACAGTAATTAATATACGATCTACAGGAATTACTTTCGACCGAATACCTTTATTTGTGTGATCAGTAGTAATTACTGCCGTATTATTACTTCTCTCTCTC
B_ESV_6879;size=9	k:Animalia	1.00	p:Arthropoda	1.00	c:Insecta	1.00	o:Diptera	1.00	f:Anthomyiidae	0.03	g:Anthomyia	0.02	s:Anthomyia procellaris	0.02	0.19381	0.01910	TTTATCCTCTAATATTGCCCATGGAGGAGCTTCTGTTGATTTAGCTATTTTTTCTTTACATTTAGCTGGAATTTCATCAATTCTAGGAGCTGTAAATTTTATTACAACAGTAATTAATATACGATCTACAGGAATTACTTTCGACCGAATACCTTTATTTGTGTGATCAGTAGTAATTACTGCCGTATTATTACTTCTCTCTCTC
B_ESV_6879;size=9	k:Animalia	1.00	p:Arthropoda	1.00	c:Insecta	1.00	o:Diptera	1.00	f:Sphaeroceridae	0.03	g:Rachispoda	0.02	s:Rachispoda atra species group	0.01	0.19365	0.01910	TTTATCCTCTAATATTGCCCATGGAGGAGCTTCTGTTGATTTAGCTATTTTTTCTTTACATTTAGCTGGAATTTCATCAATTCTAGGAGCTGTAAATTTTATTACAACAGTAATTAATATACGATCTACAGGAATTACTTTCGACCGAATACCTTTATTTGTGTGATCAGTAGTAATTACTGCCGTATTATTACTTCTCTCTCTC
B_ESV_6879;size=9	k:Animalia	1.00	p:Arthropoda	1.00	c:Insecta	1.00	o:Diptera	1.00	f:Sphaeroceridae	0.03	g:Spelobia	0.01	s:Spelobia luteilabris	0.01	0.19368	0.01910	TTTATCCTCTAATATTGCCCATGGAGGAGCTTCTGTTGATTTAGCTATTTTTTCTTTACATTTAGCTGGAATTTCATCAATTCTAGGAGCTGTAAATTTTATTACAACAGTAATTAATATACGATCTACAGGAATTACTTTCGACCGAATACCTTTATTTGTGTGATCAGTAGTAATTACTGCCGTATTATTACTTCTCTCTCTC
B_ESV_6879;size=9	k:Animalia	1.00	p:Arthropoda	1.00	c:Insecta	1.00	o:Diptera	1.00	f:Psilidae	0.02	g:Psila	0.02	s:Psila merdaria	0.02	0.19446	0.01910	TTTATCCTCTAATATTGCCCATGGAGGAGCTTCTGTTGATTTAGCTATTTTTTCTTTACATTTAGCTGGAATTTCATCAATTCTAGGAGCTGTAAATTTTATTACAACAGTAATTAATATACGATCTACAGGAATTACTTTCGACCGAATACCTTTATTTGTGTGATCAGTAGTAATTACTGCCGTATTATTACTTCTCTCTCTC
B_ESV_6879;size=9	k:Animalia	1.00	p:Arthropoda	1.00	c:Insecta	1.00	o:Diptera	1.00	f:Agromyzidae	0.01	g:Phytoliriomyza	0.01	s:Phytoliriomyza arctica	0.01	0.19395	0.01910	TTTATCCTCTAATATTGCCCATGGAGGAGCTTCTGTTGATTTAGCTATTTTTTCTTTACATTTAGCTGGAATTTCATCAATTCTAGGAGCTGTAAATTTTATTACAACAGTAATTAATATACGATCTACAGGAATTACTTTCGACCGAATACCTTTATTTGTGTGATCAGTAGTAATTACTGCCGTATTATTACTTCTCTCTCTC
B_ESV_6879;size=9	k:Animalia	1.00	p:Arthropoda	1.00	c:Insecta	1.00	o:Diptera	1.00	f:Calliphoridae	0.01	g:Hemipyrellia	0.01	s:Hemipyrellia fernandica	0.01	0.19403	0.01910	TTTATCCTCTAATATTGCCCATGGAGGAGCTTCTGTTGATTTAGCTATTTTTTCTTTACATTTAGCTGGAATTTCATCAATTCTAGGAGCTGTAAATTTTATTACAACAGTAATTAATATACGATCTACAGGAATTACTTTCGACCGAATACCTTTATTTGTGTGATCAGTAGTAATTACTGCCGTATTATTACTTCTCTCTCTC
B_ESV_6879;size=9	k:Animalia	1.00	p:Arthropoda	1.00	c:Insecta	1.00	o:Diptera	1.00	f:Drosophilidae	0.01	g:Leucophenga	0.01	s:Leucophenga quadripunctata	0.01	0.19373	0.01910	TTTATCCTCTAATATTGCCCATGGAGGAGCTTCTGTTGATTTAGCTATTTTTTCTTTACATTTAGCTGGAATTTCATCAATTCTAGGAGCTGTAAATTTTATTACAACAGTAATTAATATACGATCTACAGGAATTACTTTCGACCGAATACCTTTATTTGTGTGATCAGTAGTAATTACTGCCGTATTATTACTTCTCTCTCTC
B_ESV_6879;size=9	k:Animalia	1.00	p:Arthropoda	1.00	c:Insecta	1.00	o:Diptera	1.00	f:Mesembrinellidae	0.01	g:Mesembrinella	0.01	s:Mesembrinella sp. 3 MATM-2015	0.01	0.19421	0.01910	TTTATCCTCTAATATTGCCCATGGAGGAGCTTCTGTTGATTTAGCTATTTTTTCTTTACATTTAGCTGGAATTTCATCAATTCTAGGAGCTGTAAATTTTATTACAACAGTAATTAATATACGATCTACAGGAATTACTTTCGACCGAATACCTTTATTTGTGTGATCAGTAGTAATTACTGCCGTATTATTACTTCTCTCTCTC
B_ESV_6879;size=9	k:Animalia	1.00	p:Arthropoda	1.00	c:Insecta	1.00	o:Diptera	1.00	f:Rhagionidae	0.01	g:Chrysopilus	0.01	s:Chrysopilus asiliformis	0.01	0.19419	0.01910	TTTATCCTCTAATATTGCCCATGGAGGAGCTTCTGTTGATTTAGCTATTTTTTCTTTACATTTAGCTGGAATTTCATCAATTCTAGGAGCTGTAAATTTTATTACAACAGTAATTAATATACGATCTACAGGAATTACTTTCGACCGAATACCTTTATTTGTGTGATCAGTAGTAATTACTGCCGTATTATTACTTCTCTCTCTC
B_ESV_6879;size=9	k:Animalia	1.00	p:Arthropoda	1.00	c:Insecta	1.00	o:Diptera	1.00	f:Sarcophagidae	0.01	g:Sarcophaga	0.01	s:Sarcophaga shirakii	0.01	0.19393	0.01910	TTTATCCTCTAATATTGCCCATGGAGGAGCTTCTGTTGATTTAGCTATTTTTTCTTTACATTTAGCTGGAATTTCATCAATTCTAGGAGCTGTAAATTTTATTACAACAGTAATTAATATACGATCTACAGGAATTACTTTCGACCGAATACCTTTATTTGTGTGATCAGTAGTAATTACTGCCGTATTATTACTTCTCTCTCTC
B_ESV_6879;size=9	k:Animalia	1.00	p:Arthropoda	1.00	c:Insecta	1.00	o:Diptera	1.00	f:Sciomyzidae	0.01	g:Ditaeniella	0.01	s:Ditaeniella parallela	0.01	0.19419	0.01910	TTTATCCTCTAATATTGCCCATGGAGGAGCTTCTGTTGATTTAGCTATTTTTTCTTTACATTTAGCTGGAATTTCATCAATTCTAGGAGCTGTAAATTTTATTACAACAGTAATTAATATACGATCTACAGGAATTACTTTCGACCGAATACCTTTATTTGTGTGATCAGTAGTAATTACTGCCGTATTATTACTTCTCTCTCTC
B_ESV_6879;size=9	k:Animalia	1.00	p:Arthropoda	1.00	c:Insecta	1.00	o:Diptera	1.00	f:Syrphidae	0.01	g:Eumerus	0.01	s:Eumerus basalis	0.01	0.19363	0.01910	TTTATCCTCTAATATTGCCCATGGAGGAGCTTCTGTTGATTTAGCTATTTTTTCTTTACATTTAGCTGGAATTTCATCAATTCTAGGAGCTGTAAATTTTATTACAACAGTAATTAATATACGATCTACAGGAATTACTTTCGACCGAATACCTTTATTTGTGTGATCAGTAGTAATTACTGCCGTATTATTACTTCTCTCTCTC
B_ESV_6880;size=9	k:Animalia	1.00	p:Arthropoda	1.00	c:Insecta	1.00	o:Diptera	1.00	f:Anthomyiidae	0.96	g:Delia	0.96	s:Delia platura	0.95	0.36888	0.02175	CTTATCATCTAATATCGCTCATGGAGTAGCTTCTGTTGATTTGGCAATTTTTTCACTACATTTAGCAGGAATTTCATCAATTTTAGGAGCCGTAAATTTTATTACTACAGTAATTAATATACTATCTACAGGTATTACTTTTGATCGAATACCTCTATTTGTGTGATCAGTAGTAATTACTGCTTTACTATTACTTCTTTCTTTA
B_ESV_6880;size=9	k:Animalia	1.00	p:Arthropoda	1.00	c:Insecta	1.00	o:Diptera	1.00	f:Anthomyiidae	0.96	g:Delia	0.96	s:Delia florilega	0.01	0.33754	0.02175	CTTATCATCTAATATCGCTCATGGAGTAGCTTCTGTTGATTTGGCAATTTTTTCACTACATTTAGCAGGAATTTCATCAATTTTAGGAGCCGTAAATTTTATTACTACAGTAATTAATATACTATCTACAGGTATTACTTTTGATCGAATACCTCTATTTGTGTGATCAGTAGTAATTACTGCTTTACTATTACTTCTTTCTTTA
B_ESV_6880;size=9	k:Animalia	1.00	p:Arthropoda	1.00	c:Insecta	1.00	o:Diptera	1.00	f:Sarcophagidae	0.04	g:Blaesoxipha	0.02	s:Blaesoxipha lapidosa	0.02	0.19449	0.02175	CTTATCATCTAATATCGCTCATGGAGTAGCTTCTGTTGATTTGGCAATTTTTTCACTACATTTAGCAGGAATTTCATCAATTTTAGGAGCCGTAAATTTTATTACTACAGTAATTAATATACTATCTACAGGTATTACTTTTGATCGAATACCTCTATTTGTGTGATCAGTAGTAATTACTGCTTTACTATTACTTCTTTCTTTA
B_ESV_6880;size=9	k:Animalia	1.00	p:Arthropoda	1.00	c:Insecta	1.00	o:Diptera	1.00	f:Sarcophagidae	0.04	g:Ravinia	0.01	s:Ravinia advena	0.01	0.19430	0.02175	CTTATCATCTAATATCGCTCATGGAGTAGCTTCTGTTGATTTGGCAATTTTTTCACTACATTTAGCAGGAATTTCATCAATTTTAGGAGCCGTAAATTTTATTACTACAGTAATTAATATACTATCTACAGGTATTACTTTTGATCGAATACCTCTATTTGTGTGATCAGTAGTAATTACTGCTTTACTATTACTTCTTTCTTTA
B_ESV_6880;size=9	k:Animalia	1.00	p:Arthropoda	1.00	c:Insecta	1.00	o:Diptera	1.00	f:Sarcophagidae	0.04	g:Sarcophaga	0.01	s:Sarcophaga rondaniana	0.01	0.19422	0.02175	CTTATCATCTAATATCGCTCATGGAGTAGCTTCTGTTGATTTGGCAATTTTTTCACTACATTTAGCAGGAATTTCATCAATTTTAGGAGCCGTAAATTTTATTACTACAGTAATTAATATACTATCTACAGGTATTACTTTTGATCGAATACCTCTATTTGTGTGATCAGTAGTAATTACTGCTTTACTATTACTTCTTTCTTTA
B_ESV_6881;size=9	k:Animalia	1.00	p:Arthropoda	1.00	c:Insecta	1.00	o:Lepidoptera	0.95	f:Erebidae	0.92	g:Dysgonia	0.86	s:Dysgonia algira	0.86	0.35196	0.14272	TCTATCTTCTAATATTGCTCATGGAGGAGCTTCTGTTGATTTAGCTATCTTTTCCCTTCATTTAGCAGGAATTTCTTCAATTTTAGGAGCAGTTAATTTTATTACTACAATTATTAATATACGATTAAATAGTTTAATATTTGATCAAATACCTTTATTTGTATGAGCTGTAGGTATTACAGCCTTTTTACTTTTATTATCTTTA
B_ESV_6881;size=9	k:Animalia	1.00	p:Arthropoda	1.00	c:Insecta	1.00	o:Lepidoptera	0.95	f:Erebidae	0.92	g:Bastilla	0.05	s:Bastilla algira	0.05	0.27297	0.14272	TCTATCTTCTAATATTGCTCATGGAGGAGCTTCTGTTGATTTAGCTATCTTTTCCCTTCATTTAGCAGGAATTTCTTCAATTTTAGGAGCAGTTAATTTTATTACTACAATTATTAATATACGATTAAATAGTTTAATATTTGATCAAATACCTTTATTTGTATGAGCTGTAGGTATTACAGCCTTTTTACTTTTATTATCTTTA
B_ESV_6881;size=9	k:Animalia	1.00	p:Arthropoda	1.00	c:Insecta	1.00	o:Lepidoptera	0.95	f:Geometridae	0.02	g:Cabera	0.01	s:Cabera exanthemata	0.01	0.18252	0.14272	TCTATCTTCTAATATTGCTCATGGAGGAGCTTCTGTTGATTTAGCTATCTTTTCCCTTCATTTAGCAGGAATTTCTTCAATTTTAGGAGCAGTTAATTTTATTACTACAATTATTAATATACGATTAAATAGTTTAATATTTGATCAAATACCTTTATTTGTATGAGCTGTAGGTATTACAGCCTTTTTACTTTTATTATCTTTA
B_ESV_6881;size=9	k:Animalia	1.00	p:Arthropoda	1.00	c:Insecta	1.00	o:Lepidoptera	0.95	f:Geometridae	0.02	g:Drepanulatrix	0.01	s:Drepanulatrix monicaria	0.01	0.18253	0.14272	TCTATCTTCTAATATTGCTCATGGAGGAGCTTCTGTTGATTTAGCTATCTTTTCCCTTCATTTAGCAGGAATTTCTTCAATTTTAGGAGCAGTTAATTTTATTACTACAATTATTAATATACGATTAAATAGTTTAATATTTGATCAAATACCTTTATTTGTATGAGCTGTAGGTATTACAGCCTTTTTACTTTTATTATCTTTA
B_ESV_6881;size=9	k:Animalia	1.00	p:Arthropoda	1.00	c:Insecta	1.00	o:Diptera	0.05	f:Polleniidae	0.05	g:Pollenia	0.05	s:Pollenia rudis	0.05	0.09721	0.14272	TCTATCTTCTAATATTGCTCATGGAGGAGCTTCTGTTGATTTAGCTATCTTTTCCCTTCATTTAGCAGGAATTTCTTCAATTTTAGGAGCAGTTAATTTTATTACTACAATTATTAATATACGATTAAATAGTTTAATATTTGATCAAATACCTTTATTTGTATGAGCTGTAGGTATTACAGCCTTTTTACTTTTATTATCTTTA
B_ESV_6882;size=9	k:Animalia	1.00	p:Arthropoda	1.00	c:Insecta	1.00	o:Lepidoptera	1.00	f:Hesperiidae	0.99	g:Carcharodus	0.99	s:Carcharodus alceae	0.97	0.37604	0.07867	CCTCTCAGCTAATATTGCTCATCAAGGATCTTCTATCGATTTAGCTATTTTCTCATTACACCTAGCTGGAATTTCTTCTATTTTAGGAGCAATTAATTTTATTACAACTATTATCAATATACGAATTAATAATTTATCATTTGATCAAATACCTTTATTTGTATGAGCAGTAGGAATTACTGCATTCTTATTATTATTATCATTA
B_ESV_6882;size=9	k:Animalia	1.00	p:Arthropoda	1.00	c:Insecta	1.00	o:Lepidoptera	1.00	f:Hesperiidae	0.99	g:Carcharodus	0.99	s:Carcharodus floccifera	0.01	0.34430	0.07867	CCTCTCAGCTAATATTGCTCATCAAGGATCTTCTATCGATTTAGCTATTTTCTCATTACACCTAGCTGGAATTTCTTCTATTTTAGGAGCAATTAATTTTATTACAACTATTATCAATATACGAATTAATAATTTATCATTTGATCAAATACCTTTATTTGTATGAGCAGTAGGAATTACTGCATTCTTATTATTATTATCATTA
B_ESV_6882;size=9	k:Animalia	1.00	p:Arthropoda	1.00	c:Insecta	1.00	o:Lepidoptera	1.00	f:Hesperiidae	0.99	g:Carcharodus	0.99	s:Carcharodus sp.	0.01	0.34430	0.07867	CCTCTCAGCTAATATTGCTCATCAAGGATCTTCTATCGATTTAGCTATTTTCTCATTACACCTAGCTGGAATTTCTTCTATTTTAGGAGCAATTAATTTTATTACAACTATTATCAATATACGAATTAATAATTTATCATTTGATCAAATACCTTTATTTGTATGAGCAGTAGGAATTACTGCATTCTTATTATTATTATCATTA
B_ESV_6882;size=9	k:Animalia	1.00	p:Arthropoda	1.00	c:Insecta	1.00	o:Lepidoptera	1.00	f:Hesperiidae	0.99	g:Erynnis	0.01	s:Erynnis tages	0.01	0.29247	0.07867	CCTCTCAGCTAATATTGCTCATCAAGGATCTTCTATCGATTTAGCTATTTTCTCATTACACCTAGCTGGAATTTCTTCTATTTTAGGAGCAATTAATTTTATTACAACTATTATCAATATACGAATTAATAATTTATCATTTGATCAAATACCTTTATTTGTATGAGCAGTAGGAATTACTGCATTCTTATTATTATTATCATTA
B_ESV_6882;size=9	k:Animalia	1.00	p:Arthropoda	1.00	c:Insecta	1.00	o:Lepidoptera	1.00	f:Erebidae	0.01	g:Eublemma	0.01	s:Eublemma polygramma	0.01	0.19324	0.07867	CCTCTCAGCTAATATTGCTCATCAAGGATCTTCTATCGATTTAGCTATTTTCTCATTACACCTAGCTGGAATTTCTTCTATTTTAGGAGCAATTAATTTTATTACAACTATTATCAATATACGAATTAATAATTTATCATTTGATCAAATACCTTTATTTGTATGAGCAGTAGGAATTACTGCATTCTTATTATTATTATCATTA
B_ESV_6883;size=9	k:Animalia	1.00	p:Arthropoda	1.00	c:Insecta	1.00	o:Lepidoptera	1.00	f:Erebidae	1.00	g:Eublemma	1.00	s:Eublemma parva	0.96	0.37129	0.13594	CTTATCTTCTAATATTGCTCATAGAGGAAGATCTGTTGATTTAGCTATTTTTTCATTACATTTAGCTGGTATTTCTTCTATTCTTGGAGCTATTAATTTTATTTCTACAATTATTAATATACGATTAAATAACTTATCTTTTGATCAAATACCTTTATTTATTTGAGCAGTAGGAATTACAGCCTTCTTATTATTACTTTCATTA
B_ESV_6883;size=9	k:Animalia	1.00	p:Arthropoda	1.00	c:Insecta	1.00	o:Lepidoptera	1.00	f:Erebidae	1.00	g:Eublemma	1.00	s:Eublemma biparva	0.04	0.34017	0.13594	CTTATCTTCTAATATTGCTCATAGAGGAAGATCTGTTGATTTAGCTATTTTTTCATTACATTTAGCTGGTATTTCTTCTATTCTTGGAGCTATTAATTTTATTTCTACAATTATTAATATACGATTAAATAACTTATCTTTTGATCAAATACCTTTATTTATTTGAGCAGTAGGAATTACAGCCTTCTTATTATTACTTTCATTA
B_ESV_6884;size=9	k:Animalia	1.00	p:Arthropoda	1.00	c:Insecta	1.00	o:Diptera	1.00	f:Tephritidae	1.00	g:Bactrocera	1.00	s:Bactrocera oleae	1.00	0.37815	0.07377	ATTATCATCTATTATTGCACATGGAGGAGCATCTGTCGATCTAGCCATCTTTTCACTCCATTTAGCAGGTATCTCCTCAATCTTAGGAGCTGTAAATTTTATTACAACAGTAATTAATATGCGATCAACAGGAATTACCTTTGATCGCATACCTTTATTTGTATGATCCGTAGTAATTACTGCATTATTATTATTACTTTCTTTG
B_ESV_6885;size=9	k:Animalia	1.00	p:Arthropoda	1.00	c:Insecta	1.00	o:Diptera	1.00	f:Tephritidae	0.96	g:Bactrocera	0.96	s:Bactrocera oleae	0.96	0.37163	0.07038	ATTATCATCTAATATCTCCCATATAGGATCCTCAGTAGATTTAGCTATTTTTTCATTACATTTAGCTGGAATTTCATCAATTTTAGGAGCTGTAAATTTTATTACAACAGTAATTAATATGCGATCAACAGGAATTACATTCGATCGAATACCTTTATTTGTTTGAGCAGTAGTACTAACAGCCCTACTACTTTTACTATCTCTA
B_ESV_6885;size=9	k:Animalia	1.00	p:Arthropoda	1.00	c:Insecta	1.00	o:Diptera	1.00	f:Tachinidae	0.03	g:Catharosia	0.03	s:Catharosia Malaise4051	0.03	0.19383	0.07038	ATTATCATCTAATATCTCCCATATAGGATCCTCAGTAGATTTAGCTATTTTTTCATTACATTTAGCTGGAATTTCATCAATTTTAGGAGCTGTAAATTTTATTACAACAGTAATTAATATGCGATCAACAGGAATTACATTCGATCGAATACCTTTATTTGTTTGAGCAGTAGTACTAACAGCCCTACTACTTTTACTATCTCTA
B_ESV_6885;size=9	k:Animalia	1.00	p:Arthropoda	1.00	c:Insecta	1.00	o:Diptera	1.00	f:Chloropidae	0.01	g:Malloewia	0.01	s:Malloewia abdominalis	0.01	0.19401	0.07038	ATTATCATCTAATATCTCCCATATAGGATCCTCAGTAGATTTAGCTATTTTTTCATTACATTTAGCTGGAATTTCATCAATTTTAGGAGCTGTAAATTTTATTACAACAGTAATTAATATGCGATCAACAGGAATTACATTCGATCGAATACCTTTATTTGTTTGAGCAGTAGTACTAACAGCCCTACTACTTTTACTATCTCTA
B_ESV_6886;size=9	k:Animalia	1.00	p:Arthropoda	1.00	c:Insecta	1.00	o:Lepidoptera	1.00	f:Crambidae	1.00	g:Euchromius	1.00	s:Euchromius rayatellus	0.62	0.35815	0.37724	ACTTTCATCTAATATTGCTCATGGAGGAAGATCAGTAGATTTAGCTATTTTTTCCCTTCATCTAGCTGGAATTTCATCAATCTTAGGAGCTATTAATTTTATTACAACAATTATTAATATACGAATTAATGGATTAACTTTTGATCAAATACCTCTATTTGTTTGATCTGTAGGTATTACAGCTTTATTATTACTTTTATCTTTG
B_ESV_6886;size=9	k:Animalia	1.00	p:Arthropoda	1.00	c:Insecta	1.00	o:Lepidoptera	1.00	f:Crambidae	1.00	g:Euchromius	1.00	s:Euchromius rayatella	0.38	0.34954	0.37724	ACTTTCATCTAATATTGCTCATGGAGGAAGATCAGTAGATTTAGCTATTTTTTCCCTTCATCTAGCTGGAATTTCATCAATCTTAGGAGCTATTAATTTTATTACAACAATTATTAATATACGAATTAATGGATTAACTTTTGATCAAATACCTCTATTTGTTTGATCTGTAGGTATTACAGCTTTATTATTACTTTTATCTTTG
B_ESV_6887;size=9	k:Animalia	1.00	p:Arthropoda	1.00	c:Insecta	1.00	o:Lepidoptera	1.00	f:Pyralidae	0.98	g:Ephestia	0.63	s:Ephestia elutella	0.63	0.33735	0.11191	ACTTTCATCTAATATTGCCCATAGAGGTAGCTCTGTAGATTTAGCTATTTTTTCATTACATTTAGCTGGAATCTCTTCTATTTTAGGTGCCATTAACTTTATTACTACTATTATTAATATAAAATTAAATGGAATAATATTTGATCAAATACCTTTATTTGTTTGAGCAGTTGGTATTACAGCATTACTCCTTCTCCTCTCCCTT
B_ESV_6887;size=9	k:Animalia	1.00	p:Arthropoda	1.00	c:Insecta	1.00	o:Lepidoptera	1.00	f:Pyralidae	0.98	g:Euzophera	0.34	s:Euzophera bigella	0.33	0.30821	0.11191	ACTTTCATCTAATATTGCCCATAGAGGTAGCTCTGTAGATTTAGCTATTTTTTCATTACATTTAGCTGGAATCTCTTCTATTTTAGGTGCCATTAACTTTATTACTACTATTATTAATATAAAATTAAATGGAATAATATTTGATCAAATACCTTTATTTGTTTGAGCAGTTGGTATTACAGCATTACTCCTTCTCCTCTCCCTT
B_ESV_6887;size=9	k:Animalia	1.00	p:Arthropoda	1.00	c:Insecta	1.00	o:Lepidoptera	1.00	f:Elachistidae	0.02	g:Elachista	0.02	s:Elachista illectella	0.01	0.19500	0.11191	ACTTTCATCTAATATTGCCCATAGAGGTAGCTCTGTAGATTTAGCTATTTTTTCATTACATTTAGCTGGAATCTCTTCTATTTTAGGTGCCATTAACTTTATTACTACTATTATTAATATAAAATTAAATGGAATAATATTTGATCAAATACCTTTATTTGTTTGAGCAGTTGGTATTACAGCATTACTCCTTCTCCTCTCCCTT
B_ESV_6888;size=9	k:Animalia	1.00	p:Arthropoda	1.00	c:Insecta	1.00	o:Lepidoptera	1.00	f:Scythrididae	1.00	g:Scythris	1.00	s:Scythris limbella	1.00	0.38075	0.19510	CCTTTCTTCTAATATTGCTCATAGTGGAAGATCTGTTGATCTAACTATTTTTTCCTTACATTTAGCAGGAATTTCATCAATTCTTGGAGCAATCAATTTTATTACTACTATTATTAATATACGAATTAATAATATATCTTTTGATCAAATACCCCTATTTGTTTGATCTGTAGGTATTACAGCCTTACTTCTTCTTCTCTCTCTA
B_ESV_6889;size=9	k:Animalia	1.00	p:Arthropoda	1.00	c:Insecta	1.00	o:Hymenoptera	1.00	f:Eulophidae	0.91	g:Aprostocetus	0.52	s:Aprostocetus aproMalaise8259	0.29	0.34400	0.08276	ATTATCAACAGATAGTCATAGTAGTCCATCTGTAGATTTATCAATTTTTTCATTACATATAGCAGGAGTTAGATCAATTATAGGATTAATTAATTTTATTTCAACTATTTTAAATATAAAAATTTATAAAATAGAAATTGTTTCATTATTTTCTTGATCAATATTATTAACAGCAATTTTATTATTATTATCTTTA
B_ESV_6889;size=9	k:Animalia	1.00	p:Arthropoda	1.00	c:Insecta	1.00	o:Hymenoptera	1.00	f:Eulophidae	0.91	g:Aprostocetus	0.52	s:Aprostocetus aproMalaise1616	0.16	0.34027	0.08276	ATTATCAACAGATAGTCATAGTAGTCCATCTGTAGATTTATCAATTTTTTCATTACATATAGCAGGAGTTAGATCAATTATAGGATTAATTAATTTTATTTCAACTATTTTAAATATAAAAATTTATAAAATAGAAATTGTTTCATTATTTTCTTGATCAATATTATTAACAGCAATTTTATTATTATTATCTTTA
B_ESV_6889;size=9	k:Animalia	1.00	p:Arthropoda	1.00	c:Insecta	1.00	o:Hymenoptera	1.00	f:Eulophidae	0.91	g:Aprostocetus	0.52	s:Aprostocetus crypturgus	0.02	0.33805	0.08276	ATTATCAACAGATAGTCATAGTAGTCCATCTGTAGATTTATCAATTTTTTCATTACATATAGCAGGAGTTAGATCAATTATAGGATTAATTAATTTTATTTCAACTATTTTAAATATAAAAATTTATAAAATAGAAATTGTTTCATTATTTTCTTGATCAATATTATTAACAGCAATTTTATTATTATTATCTTTA
B_ESV_6889;size=9	k:Animalia	1.00	p:Arthropoda	1.00	c:Insecta	1.00	o:Hymenoptera	1.00	f:Eulophidae	0.91	g:Aprostocetus	0.52	s:Aprostocetus aproMalaise1818	0.01	0.33798	0.08276	ATTATCAACAGATAGTCATAGTAGTCCATCTGTAGATTTATCAATTTTTTCATTACATATAGCAGGAGTTAGATCAATTATAGGATTAATTAATTTTATTTCAACTATTTTAAATATAAAAATTTATAAAATAGAAATTGTTTCATTATTTTCTTGATCAATATTATTAACAGCAATTTTATTATTATTATCTTTA
B_ESV_6889;size=9	k:Animalia	1.00	p:Arthropoda	1.00	c:Insecta	1.00	o:Hymenoptera	1.00	f:Eulophidae	0.91	g:Aprostocetus	0.52	s:Aprostocetus aproMalaise7659	0.01	0.33798	0.08276	ATTATCAACAGATAGTCATAGTAGTCCATCTGTAGATTTATCAATTTTTTCATTACATATAGCAGGAGTTAGATCAATTATAGGATTAATTAATTTTATTTCAACTATTTTAAATATAAAAATTTATAAAATAGAAATTGTTTCATTATTTTCTTGATCAATATTATTAACAGCAATTTTATTATTATTATCTTTA
B_ESV_6889;size=9	k:Animalia	1.00	p:Arthropoda	1.00	c:Insecta	1.00	o:Hymenoptera	1.00	f:Eulophidae	0.91	g:Aprostocetus	0.52	s:Aprostocetus aproMalaise9591	0.01	0.33798	0.08276	ATTATCAACAGATAGTCATAGTAGTCCATCTGTAGATTTATCAATTTTTTCATTACATATAGCAGGAGTTAGATCAATTATAGGATTAATTAATTTTATTTCAACTATTTTAAATATAAAAATTTATAAAATAGAAATTGTTTCATTATTTTCTTGATCAATATTATTAACAGCAATTTTATTATTATTATCTTTA
B_ESV_6889;size=9	k:Animalia	1.00	p:Arthropoda	1.00	c:Insecta	1.00	o:Hymenoptera	1.00	f:Eulophidae	0.91	g:Aprostocetus	0.52	s:Aprostocetus ceroplastae	0.01	0.33798	0.08276	ATTATCAACAGATAGTCATAGTAGTCCATCTGTAGATTTATCAATTTTTTCATTACATATAGCAGGAGTTAGATCAATTATAGGATTAATTAATTTTATTTCAACTATTTTAAATATAAAAATTTATAAAATAGAAATTGTTTCATTATTTTCTTGATCAATATTATTAACAGCAATTTTATTATTATTATCTTTA
B_ESV_6889;size=9	k:Animalia	1.00	p:Arthropoda	1.00	c:Insecta	1.00	o:Hymenoptera	1.00	f:Eulophidae	0.91	g:tetraMalaise01	0.23	s:tetraMalaise01 malaise0245	0.21	0.32843	0.08276	ATTATCAACAGATAGTCATAGTAGTCCATCTGTAGATTTATCAATTTTTTCATTACATATAGCAGGAGTTAGATCAATTATAGGATTAATTAATTTTATTTCAACTATTTTAAATATAAAAATTTATAAAATAGAAATTGTTTCATTATTTTCTTGATCAATATTATTAACAGCAATTTTATTATTATTATCTTTA
B_ESV_6889;size=9	k:Animalia	1.00	p:Arthropoda	1.00	c:Insecta	1.00	o:Hymenoptera	1.00	f:Eulophidae	0.91	g:tetraMalaise01	0.23	s:tetraMalaise01 Malaise6881	0.01	0.32452	0.08276	ATTATCAACAGATAGTCATAGTAGTCCATCTGTAGATTTATCAATTTTTTCATTACATATAGCAGGAGTTAGATCAATTATAGGATTAATTAATTTTATTTCAACTATTTTAAATATAAAAATTTATAAAATAGAAATTGTTTCATTATTTTCTTGATCAATATTATTAACAGCAATTTTATTATTATTATCTTTA
B_ESV_6889;size=9	k:Animalia	1.00	p:Arthropoda	1.00	c:Insecta	1.00	o:Hymenoptera	1.00	f:Eulophidae	0.91	g:Tetrastichus	0.05	s:Tetrastichus bledius	0.02	0.32063	0.08276	ATTATCAACAGATAGTCATAGTAGTCCATCTGTAGATTTATCAATTTTTTCATTACATATAGCAGGAGTTAGATCAATTATAGGATTAATTAATTTTATTTCAACTATTTTAAATATAAAAATTTATAAAATAGAAATTGTTTCATTATTTTCTTGATCAATATTATTAACAGCAATTTTATTATTATTATCTTTA
B_ESV_6889;size=9	k:Animalia	1.00	p:Arthropoda	1.00	c:Insecta	1.00	o:Hymenoptera	1.00	f:Eulophidae	0.91	g:Tetrastichus	0.05	s:Tetrastichus temporalis	0.01	0.32058	0.08276	ATTATCAACAGATAGTCATAGTAGTCCATCTGTAGATTTATCAATTTTTTCATTACATATAGCAGGAGTTAGATCAATTATAGGATTAATTAATTTTATTTCAACTATTTTAAATATAAAAATTTATAAAATAGAAATTGTTTCATTATTTTCTTGATCAATATTATTAACAGCAATTTTATTATTATTATCTTTA
B_ESV_6889;size=9	k:Animalia	1.00	p:Arthropoda	1.00	c:Insecta	1.00	o:Hymenoptera	1.00	f:Eulophidae	0.91	g:Oomyzus	0.04	s:Oomyzus scaposus	0.03	0.32062	0.08276	ATTATCAACAGATAGTCATAGTAGTCCATCTGTAGATTTATCAATTTTTTCATTACATATAGCAGGAGTTAGATCAATTATAGGATTAATTAATTTTATTTCAACTATTTTAAATATAAAAATTTATAAAATAGAAATTGTTTCATTATTTTCTTGATCAATATTATTAACAGCAATTTTATTATTATTATCTTTA
B_ESV_6889;size=9	k:Animalia	1.00	p:Arthropoda	1.00	c:Insecta	1.00	o:Hymenoptera	1.00	f:Eulophidae	0.91	g:Oomyzus	0.04	s:Oomyzus sokolowskii	0.01	0.32051	0.08276	ATTATCAACAGATAGTCATAGTAGTCCATCTGTAGATTTATCAATTTTTTCATTACATATAGCAGGAGTTAGATCAATTATAGGATTAATTAATTTTATTTCAACTATTTTAAATATAAAAATTTATAAAATAGAAATTGTTTCATTATTTTCTTGATCAATATTATTAACAGCAATTTTATTATTATTATCTTTA
B_ESV_6889;size=9	k:Animalia	1.00	p:Arthropoda	1.00	c:Insecta	1.00	o:Hymenoptera	1.00	f:Eulophidae	0.91	g:Tamarixia	0.03	s:Tamarixia radiata	0.03	0.32053	0.08276	ATTATCAACAGATAGTCATAGTAGTCCATCTGTAGATTTATCAATTTTTTCATTACATATAGCAGGAGTTAGATCAATTATAGGATTAATTAATTTTATTTCAACTATTTTAAATATAAAAATTTATAAAATAGAAATTGTTTCATTATTTTCTTGATCAATATTATTAACAGCAATTTTATTATTATTATCTTTA
B_ESV_6889;size=9	k:Animalia	1.00	p:Arthropoda	1.00	c:Insecta	1.00	o:Hymenoptera	1.00	f:Eulophidae	0.91	g:Tamarixia	0.03	s:Tamarixia dryi	0.01	0.32042	0.08276	ATTATCAACAGATAGTCATAGTAGTCCATCTGTAGATTTATCAATTTTTTCATTACATATAGCAGGAGTTAGATCAATTATAGGATTAATTAATTTTATTTCAACTATTTTAAATATAAAAATTTATAAAATAGAAATTGTTTCATTATTTTCTTGATCAATATTATTAACAGCAATTTTATTATTATTATCTTTA
B_ESV_6889;size=9	k:Animalia	1.00	p:Arthropoda	1.00	c:Insecta	1.00	o:Hymenoptera	1.00	f:Eulophidae	0.91	g:Elachertus	0.01	s:Elachertus Malaise9182	0.01	0.32033	0.08276	ATTATCAACAGATAGTCATAGTAGTCCATCTGTAGATTTATCAATTTTTTCATTACATATAGCAGGAGTTAGATCAATTATAGGATTAATTAATTTTATTTCAACTATTTTAAATATAAAAATTTATAAAATAGAAATTGTTTCATTATTTTCTTGATCAATATTATTAACAGCAATTTTATTATTATTATCTTTA
B_ESV_6889;size=9	k:Animalia	1.00	p:Arthropoda	1.00	c:Insecta	1.00	o:Hymenoptera	1.00	f:Eulophidae	0.91	g:euloMalaise01	0.01	s:euloMalaise01 euloMalaise6318	0.01	0.32030	0.08276	ATTATCAACAGATAGTCATAGTAGTCCATCTGTAGATTTATCAATTTTTTCATTACATATAGCAGGAGTTAGATCAATTATAGGATTAATTAATTTTATTTCAACTATTTTAAATATAAAAATTTATAAAATAGAAATTGTTTCATTATTTTCTTGATCAATATTATTAACAGCAATTTTATTATTATTATCTTTA
B_ESV_6889;size=9	k:Animalia	1.00	p:Arthropoda	1.00	c:Insecta	1.00	o:Hymenoptera	1.00	f:Eulophidae	0.91	g:euloMalaise01	0.01	s:euloMalaise01 euloMalaise7987	0.01	0.32029	0.08276	ATTATCAACAGATAGTCATAGTAGTCCATCTGTAGATTTATCAATTTTTTCATTACATATAGCAGGAGTTAGATCAATTATAGGATTAATTAATTTTATTTCAACTATTTTAAATATAAAAATTTATAAAATAGAAATTGTTTCATTATTTTCTTGATCAATATTATTAACAGCAATTTTATTATTATTATCTTTA
B_ESV_6889;size=9	k:Animalia	1.00	p:Arthropoda	1.00	c:Insecta	1.00	o:Hymenoptera	1.00	f:Aphelinidae	0.03	g:Aphytis	0.01	s:Aphytis hispanicus	0.01	0.24575	0.08276	ATTATCAACAGATAGTCATAGTAGTCCATCTGTAGATTTATCAATTTTTTCATTACATATAGCAGGAGTTAGATCAATTATAGGATTAATTAATTTTATTTCAACTATTTTAAATATAAAAATTTATAAAATAGAAATTGTTTCATTATTTTCTTGATCAATATTATTAACAGCAATTTTATTATTATTATCTTTA
B_ESV_6889;size=9	k:Animalia	1.00	p:Arthropoda	1.00	c:Insecta	1.00	o:Hymenoptera	1.00	f:Aphelinidae	0.03	g:Encarsia	0.01	s:Encarsia formosa	0.01	0.24572	0.08276	ATTATCAACAGATAGTCATAGTAGTCCATCTGTAGATTTATCAATTTTTTCATTACATATAGCAGGAGTTAGATCAATTATAGGATTAATTAATTTTATTTCAACTATTTTAAATATAAAAATTTATAAAATAGAAATTGTTTCATTATTTTCTTGATCAATATTATTAACAGCAATTTTATTATTATTATCTTTA
B_ESV_6889;size=9	k:Animalia	1.00	p:Arthropoda	1.00	c:Insecta	1.00	o:Hymenoptera	1.00	f:Chalcididae	0.02	g:Antrocephalus	0.02	s:Antrocephalus fascicornis	0.02	0.24584	0.08276	ATTATCAACAGATAGTCATAGTAGTCCATCTGTAGATTTATCAATTTTTTCATTACATATAGCAGGAGTTAGATCAATTATAGGATTAATTAATTTTATTTCAACTATTTTAAATATAAAAATTTATAAAATAGAAATTGTTTCATTATTTTCTTGATCAATATTATTAACAGCAATTTTATTATTATTATCTTTA
B_ESV_6889;size=9	k:Animalia	1.00	p:Arthropoda	1.00	c:Insecta	1.00	o:Hymenoptera	1.00	f:Eucharitidae	0.01	g:Orasema	0.01	s:Orasema CVB01	0.01	0.24569	0.08276	ATTATCAACAGATAGTCATAGTAGTCCATCTGTAGATTTATCAATTTTTTCATTACATATAGCAGGAGTTAGATCAATTATAGGATTAATTAATTTTATTTCAACTATTTTAAATATAAAAATTTATAAAATAGAAATTGTTTCATTATTTTCTTGATCAATATTATTAACAGCAATTTTATTATTATTATCTTTA
B_ESV_6889;size=9	k:Animalia	1.00	p:Arthropoda	1.00	c:Insecta	1.00	o:Hymenoptera	1.00	f:Eurytomidae	0.01	g:Eurytoma	0.01	s:Eurytoma longavena	0.01	0.24566	0.08276	ATTATCAACAGATAGTCATAGTAGTCCATCTGTAGATTTATCAATTTTTTCATTACATATAGCAGGAGTTAGATCAATTATAGGATTAATTAATTTTATTTCAACTATTTTAAATATAAAAATTTATAAAATAGAAATTGTTTCATTATTTTCTTGATCAATATTATTAACAGCAATTTTATTATTATTATCTTTA
B_ESV_6889;size=9	k:Animalia	1.00	p:Arthropoda	1.00	c:Insecta	1.00	o:Hymenoptera	1.00	f:Pteromalidae	0.01	g:Pteromalus	0.01	s:Pteromalus anthonomi	0.01	0.24558	0.08276	ATTATCAACAGATAGTCATAGTAGTCCATCTGTAGATTTATCAATTTTTTCATTACATATAGCAGGAGTTAGATCAATTATAGGATTAATTAATTTTATTTCAACTATTTTAAATATAAAAATTTATAAAATAGAAATTGTTTCATTATTTTCTTGATCAATATTATTAACAGCAATTTTATTATTATTATCTTTA
B_ESV_6890;size=9	k:Animalia	1.00	p:Arthropoda	1.00	c:Insecta	1.00	o:Lepidoptera	0.87	f:Pieridae	0.30	g:Belenois	0.26	s:Belenois aurota	0.17	0.21038	0.05211	TCTTTCATCTAATATTGCCCACAGAGGAAGTTCAGTAGATCTAGCTATTTTCTCACTACATTTAGCTGGAATTTCTTCTATTTTAGGGGCTGTAAATTTTATTACAACTGTAATTAATATACGATCTAAAAATATATCTTTTGATCAAATACCATTATTTGTTTGAGCTGTAGCTATTACTGCTTTATTATTACTTTTATCATTA
B_ESV_6890;size=9	k:Animalia	1.00	p:Arthropoda	1.00	c:Insecta	1.00	o:Lepidoptera	0.87	f:Pieridae	0.30	g:Belenois	0.26	s:Belenois java	0.09	0.20567	0.05211	TCTTTCATCTAATATTGCCCACAGAGGAAGTTCAGTAGATCTAGCTATTTTCTCACTACATTTAGCTGGAATTTCTTCTATTTTAGGGGCTGTAAATTTTATTACAACTGTAATTAATATACGATCTAAAAATATATCTTTTGATCAAATACCATTATTTGTTTGAGCTGTAGCTATTACTGCTTTATTATTACTTTTATCATTA
B_ESV_6890;size=9	k:Animalia	1.00	p:Arthropoda	1.00	c:Insecta	1.00	o:Lepidoptera	0.87	f:Pieridae	0.30	g:Belenois	0.26	s:Belenois sp. SSG2014	0.01	0.20249	0.05211	TCTTTCATCTAATATTGCCCACAGAGGAAGTTCAGTAGATCTAGCTATTTTCTCACTACATTTAGCTGGAATTTCTTCTATTTTAGGGGCTGTAAATTTTATTACAACTGTAATTAATATACGATCTAAAAATATATCTTTTGATCAAATACCATTATTTGTTTGAGCTGTAGCTATTACTGCTTTATTATTACTTTTATCATTA
B_ESV_6890;size=9	k:Animalia	1.00	p:Arthropoda	1.00	c:Insecta	1.00	o:Lepidoptera	0.87	f:Pieridae	0.30	g:Anaphaeis	0.02	s:Anaphaeis aurota	0.02	0.18765	0.05211	TCTTTCATCTAATATTGCCCACAGAGGAAGTTCAGTAGATCTAGCTATTTTCTCACTACATTTAGCTGGAATTTCTTCTATTTTAGGGGCTGTAAATTTTATTACAACTGTAATTAATATACGATCTAAAAATATATCTTTTGATCAAATACCATTATTTGTTTGAGCTGTAGCTATTACTGCTTTATTATTACTTTTATCATTA
B_ESV_6890;size=9	k:Animalia	1.00	p:Arthropoda	1.00	c:Insecta	1.00	o:Lepidoptera	0.87	f:Pieridae	0.30	g:Phoebis	0.01	s:Phoebis argante	0.01	0.18711	0.05211	TCTTTCATCTAATATTGCCCACAGAGGAAGTTCAGTAGATCTAGCTATTTTCTCACTACATTTAGCTGGAATTTCTTCTATTTTAGGGGCTGTAAATTTTATTACAACTGTAATTAATATACGATCTAAAAATATATCTTTTGATCAAATACCATTATTTGTTTGAGCTGTAGCTATTACTGCTTTATTATTACTTTTATCATTA
B_ESV_6890;size=9	k:Animalia	1.00	p:Arthropoda	1.00	c:Insecta	1.00	o:Lepidoptera	0.87	f:Notodontidae	0.16	g:Oligocentria	0.10	s:Oligocentria pallida	0.10	0.18088	0.05211	TCTTTCATCTAATATTGCCCACAGAGGAAGTTCAGTAGATCTAGCTATTTTCTCACTACATTTAGCTGGAATTTCTTCTATTTTAGGGGCTGTAAATTTTATTACAACTGTAATTAATATACGATCTAAAAATATATCTTTTGATCAAATACCATTATTTGTTTGAGCTGTAGCTATTACTGCTTTATTATTACTTTTATCATTA
B_ESV_6890;size=9	k:Animalia	1.00	p:Arthropoda	1.00	c:Insecta	1.00	o:Lepidoptera	0.87	f:Notodontidae	0.16	g:Ianassa	0.04	s:Ianassa moribundaDHJ03	0.04	0.17518	0.05211	TCTTTCATCTAATATTGCCCACAGAGGAAGTTCAGTAGATCTAGCTATTTTCTCACTACATTTAGCTGGAATTTCTTCTATTTTAGGGGCTGTAAATTTTATTACAACTGTAATTAATATACGATCTAAAAATATATCTTTTGATCAAATACCATTATTTGTTTGAGCTGTAGCTATTACTGCTTTATTATTACTTTTATCATTA
B_ESV_6890;size=9	k:Animalia	1.00	p:Arthropoda	1.00	c:Insecta	1.00	o:Lepidoptera	0.87	f:Notodontidae	0.16	g:Ianassa	0.04	s:Ianassa pallida	0.01	0.17429	0.05211	TCTTTCATCTAATATTGCCCACAGAGGAAGTTCAGTAGATCTAGCTATTTTCTCACTACATTTAGCTGGAATTTCTTCTATTTTAGGGGCTGTAAATTTTATTACAACTGTAATTAATATACGATCTAAAAATATATCTTTTGATCAAATACCATTATTTGTTTGAGCTGTAGCTATTACTGCTTTATTATTACTTTTATCATTA
B_ESV_6890;size=9	k:Animalia	1.00	p:Arthropoda	1.00	c:Insecta	1.00	o:Lepidoptera	0.87	f:Notodontidae	0.16	g:Hemiceras	0.01	s:Hemiceras flava	0.01	0.17339	0.05211	TCTTTCATCTAATATTGCCCACAGAGGAAGTTCAGTAGATCTAGCTATTTTCTCACTACATTTAGCTGGAATTTCTTCTATTTTAGGGGCTGTAAATTTTATTACAACTGTAATTAATATACGATCTAAAAATATATCTTTTGATCAAATACCATTATTTGTTTGAGCTGTAGCTATTACTGCTTTATTATTACTTTTATCATTA
B_ESV_6890;size=9	k:Animalia	1.00	p:Arthropoda	1.00	c:Insecta	1.00	o:Lepidoptera	0.87	f:Tineidae	0.06	g:tinBioLep01	0.03	s:tinBioLep01 BioLep8630	0.03	0.16943	0.05211	TCTTTCATCTAATATTGCCCACAGAGGAAGTTCAGTAGATCTAGCTATTTTCTCACTACATTTAGCTGGAATTTCTTCTATTTTAGGGGCTGTAAATTTTATTACAACTGTAATTAATATACGATCTAAAAATATATCTTTTGATCAAATACCATTATTTGTTTGAGCTGTAGCTATTACTGCTTTATTATTACTTTTATCATTA
B_ESV_6890;size=9	k:Animalia	1.00	p:Arthropoda	1.00	c:Insecta	1.00	o:Lepidoptera	0.87	f:Tineidae	0.06	g:Pelecystola	0.02	s:Pelecystola strigosa	0.02	0.16899	0.05211	TCTTTCATCTAATATTGCCCACAGAGGAAGTTCAGTAGATCTAGCTATTTTCTCACTACATTTAGCTGGAATTTCTTCTATTTTAGGGGCTGTAAATTTTATTACAACTGTAATTAATATACGATCTAAAAATATATCTTTTGATCAAATACCATTATTTGTTTGAGCTGTAGCTATTACTGCTTTATTATTACTTTTATCATTA
B_ESV_6890;size=9	k:Animalia	1.00	p:Arthropoda	1.00	c:Insecta	1.00	o:Lepidoptera	0.87	f:Tineidae	0.06	g:Triaxomera	0.01	s:Triaxomera parasitella	0.01	0.16859	0.05211	TCTTTCATCTAATATTGCCCACAGAGGAAGTTCAGTAGATCTAGCTATTTTCTCACTACATTTAGCTGGAATTTCTTCTATTTTAGGGGCTGTAAATTTTATTACAACTGTAATTAATATACGATCTAAAAATATATCTTTTGATCAAATACCATTATTTGTTTGAGCTGTAGCTATTACTGCTTTATTATTACTTTTATCATTA
B_ESV_6890;size=9	k:Animalia	1.00	p:Arthropoda	1.00	c:Insecta	1.00	o:Lepidoptera	0.87	f:Depressariidae	0.05	g:Ethmia	0.05	s:Ethmia confusella	0.04	0.16955	0.05211	TCTTTCATCTAATATTGCCCACAGAGGAAGTTCAGTAGATCTAGCTATTTTCTCACTACATTTAGCTGGAATTTCTTCTATTTTAGGGGCTGTAAATTTTATTACAACTGTAATTAATATACGATCTAAAAATATATCTTTTGATCAAATACCATTATTTGTTTGAGCTGTAGCTATTACTGCTTTATTATTACTTTTATCATTA
B_ESV_6890;size=9	k:Animalia	1.00	p:Arthropoda	1.00	c:Insecta	1.00	o:Lepidoptera	0.87	f:Depressariidae	0.05	g:Ethmia	0.05	s:Ethmia sandra	0.01	0.16878	0.05211	TCTTTCATCTAATATTGCCCACAGAGGAAGTTCAGTAGATCTAGCTATTTTCTCACTACATTTAGCTGGAATTTCTTCTATTTTAGGGGCTGTAAATTTTATTACAACTGTAATTAATATACGATCTAAAAATATATCTTTTGATCAAATACCATTATTTGTTTGAGCTGTAGCTATTACTGCTTTATTATTACTTTTATCATTA
B_ESV_6890;size=9	k:Animalia	1.00	p:Arthropoda	1.00	c:Insecta	1.00	o:Lepidoptera	0.87	f:Erebidae	0.05	g:Bleptina	0.03	s:Bleptina BioLep458	0.03	0.16675	0.05211	TCTTTCATCTAATATTGCCCACAGAGGAAGTTCAGTAGATCTAGCTATTTTCTCACTACATTTAGCTGGAATTTCTTCTATTTTAGGGGCTGTAAATTTTATTACAACTGTAATTAATATACGATCTAAAAATATATCTTTTGATCAAATACCATTATTTGTTTGAGCTGTAGCTATTACTGCTTTATTATTACTTTTATCATTA
B_ESV_6890;size=9	k:Animalia	1.00	p:Arthropoda	1.00	c:Insecta	1.00	o:Lepidoptera	0.87	f:Oecophoridae	0.04	g:Tachystola	0.04	s:Tachystola sp. ANIC9	0.04	0.16944	0.05211	TCTTTCATCTAATATTGCCCACAGAGGAAGTTCAGTAGATCTAGCTATTTTCTCACTACATTTAGCTGGAATTTCTTCTATTTTAGGGGCTGTAAATTTTATTACAACTGTAATTAATATACGATCTAAAAATATATCTTTTGATCAAATACCATTATTTGTTTGAGCTGTAGCTATTACTGCTTTATTATTACTTTTATCATTA
B_ESV_6890;size=9	k:Animalia	1.00	p:Arthropoda	1.00	c:Insecta	1.00	o:Lepidoptera	0.87	f:Lepidoptera_incertae_sedis	0.03	g:Heliocosma	0.03	s:Heliocosma argyroleuca	0.03	0.16889	0.05211	TCTTTCATCTAATATTGCCCACAGAGGAAGTTCAGTAGATCTAGCTATTTTCTCACTACATTTAGCTGGAATTTCTTCTATTTTAGGGGCTGTAAATTTTATTACAACTGTAATTAATATACGATCTAAAAATATATCTTTTGATCAAATACCATTATTTGTTTGAGCTGTAGCTATTACTGCTTTATTATTACTTTTATCATTA
B_ESV_6890;size=9	k:Animalia	1.00	p:Arthropoda	1.00	c:Insecta	1.00	o:Lepidoptera	0.87	f:Tortricidae	0.03	g:Enarmonia	0.01	s:Enarmonia formosana	0.01	0.16693	0.05211	TCTTTCATCTAATATTGCCCACAGAGGAAGTTCAGTAGATCTAGCTATTTTCTCACTACATTTAGCTGGAATTTCTTCTATTTTAGGGGCTGTAAATTTTATTACAACTGTAATTAATATACGATCTAAAAATATATCTTTTGATCAAATACCATTATTTGTTTGAGCTGTAGCTATTACTGCTTTATTATTACTTTTATCATTA
B_ESV_6890;size=9	k:Animalia	1.00	p:Arthropoda	1.00	c:Insecta	1.00	o:Lepidoptera	0.87	f:Tortricidae	0.03	g:Pseudexentera	0.01	s:Pseudexentera senatrix	0.01	0.16692	0.05211	TCTTTCATCTAATATTGCCCACAGAGGAAGTTCAGTAGATCTAGCTATTTTCTCACTACATTTAGCTGGAATTTCTTCTATTTTAGGGGCTGTAAATTTTATTACAACTGTAATTAATATACGATCTAAAAATATATCTTTTGATCAAATACCATTATTTGTTTGAGCTGTAGCTATTACTGCTTTATTATTACTTTTATCATTA
B_ESV_6890;size=9	k:Animalia	1.00	p:Arthropoda	1.00	c:Insecta	1.00	o:Lepidoptera	0.87	f:Elachistidae	0.02	g:Elachista	0.02	s:Elachista lamina	0.01	0.16775	0.05211	TCTTTCATCTAATATTGCCCACAGAGGAAGTTCAGTAGATCTAGCTATTTTCTCACTACATTTAGCTGGAATTTCTTCTATTTTAGGGGCTGTAAATTTTATTACAACTGTAATTAATATACGATCTAAAAATATATCTTTTGATCAAATACCATTATTTGTTTGAGCTGTAGCTATTACTGCTTTATTATTACTTTTATCATTA
B_ESV_6890;size=9	k:Animalia	1.00	p:Arthropoda	1.00	c:Insecta	1.00	o:Lepidoptera	0.87	f:Crambidae	0.02	g:Phostria	0.01	s:Phostria Solis237	0.01	0.16656	0.05211	TCTTTCATCTAATATTGCCCACAGAGGAAGTTCAGTAGATCTAGCTATTTTCTCACTACATTTAGCTGGAATTTCTTCTATTTTAGGGGCTGTAAATTTTATTACAACTGTAATTAATATACGATCTAAAAATATATCTTTTGATCAAATACCATTATTTGTTTGAGCTGTAGCTATTACTGCTTTATTATTACTTTTATCATTA
B_ESV_6890;size=9	k:Animalia	1.00	p:Arthropoda	1.00	c:Insecta	1.00	o:Lepidoptera	0.87	f:Gelechiidae	0.02	g:Dichomeris	0.01	s:Dichomeris santarosensis	0.01	0.16631	0.05211	TCTTTCATCTAATATTGCCCACAGAGGAAGTTCAGTAGATCTAGCTATTTTCTCACTACATTTAGCTGGAATTTCTTCTATTTTAGGGGCTGTAAATTTTATTACAACTGTAATTAATATACGATCTAAAAATATATCTTTTGATCAAATACCATTATTTGTTTGAGCTGTAGCTATTACTGCTTTATTATTACTTTTATCATTA
B_ESV_6890;size=9	k:Animalia	1.00	p:Arthropoda	1.00	c:Insecta	1.00	o:Lepidoptera	0.87	f:Lasiocampidae	0.02	g:Phyllodesma	0.01	s:Phyllodesma americana	0.01	0.16765	0.05211	TCTTTCATCTAATATTGCCCACAGAGGAAGTTCAGTAGATCTAGCTATTTTCTCACTACATTTAGCTGGAATTTCTTCTATTTTAGGGGCTGTAAATTTTATTACAACTGTAATTAATATACGATCTAAAAATATATCTTTTGATCAAATACCATTATTTGTTTGAGCTGTAGCTATTACTGCTTTATTATTACTTTTATCATTA
B_ESV_6890;size=9	k:Animalia	1.00	p:Arthropoda	1.00	c:Insecta	1.00	o:Lepidoptera	0.87	f:Noctuidae	0.02	g:Ponometia	0.01	s:Ponometia libedis	0.01	0.16620	0.05211	TCTTTCATCTAATATTGCCCACAGAGGAAGTTCAGTAGATCTAGCTATTTTCTCACTACATTTAGCTGGAATTTCTTCTATTTTAGGGGCTGTAAATTTTATTACAACTGTAATTAATATACGATCTAAAAATATATCTTTTGATCAAATACCATTATTTGTTTGAGCTGTAGCTATTACTGCTTTATTATTACTTTTATCATTA
B_ESV_6890;size=9	k:Animalia	1.00	p:Arthropoda	1.00	c:Insecta	1.00	o:Lepidoptera	0.87	f:Geometridae	0.01	g:Nazca	0.01	s:Nazca indentata group	0.01	0.16560	0.05211	TCTTTCATCTAATATTGCCCACAGAGGAAGTTCAGTAGATCTAGCTATTTTCTCACTACATTTAGCTGGAATTTCTTCTATTTTAGGGGCTGTAAATTTTATTACAACTGTAATTAATATACGATCTAAAAATATATCTTTTGATCAAATACCATTATTTGTTTGAGCTGTAGCTATTACTGCTTTATTATTACTTTTATCATTA
B_ESV_6890;size=9	k:Animalia	1.00	p:Arthropoda	1.00	c:Insecta	1.00	o:Lepidoptera	0.87	f:Nepticulidae	0.01	g:Stigmella	0.01	s:Stigmella zelleriella	0.01	0.16748	0.05211	TCTTTCATCTAATATTGCCCACAGAGGAAGTTCAGTAGATCTAGCTATTTTCTCACTACATTTAGCTGGAATTTCTTCTATTTTAGGGGCTGTAAATTTTATTACAACTGTAATTAATATACGATCTAAAAATATATCTTTTGATCAAATACCATTATTTGTTTGAGCTGTAGCTATTACTGCTTTATTATTACTTTTATCATTA
B_ESV_6890;size=9	k:Animalia	1.00	p:Arthropoda	1.00	c:Insecta	1.00	o:Lepidoptera	0.87	f:Nymphalidae	0.01	g:Morpho	0.01	s:Morpho justitiae	0.01	0.16672	0.05211	TCTTTCATCTAATATTGCCCACAGAGGAAGTTCAGTAGATCTAGCTATTTTCTCACTACATTTAGCTGGAATTTCTTCTATTTTAGGGGCTGTAAATTTTATTACAACTGTAATTAATATACGATCTAAAAATATATCTTTTGATCAAATACCATTATTTGTTTGAGCTGTAGCTATTACTGCTTTATTATTACTTTTATCATTA
B_ESV_6890;size=9	k:Animalia	1.00	p:Arthropoda	1.00	c:Insecta	1.00	o:Lepidoptera	0.87	f:Pyralidae	0.01	g:Pyla	0.01	s:Pyla fusca	0.01	0.16713	0.05211	TCTTTCATCTAATATTGCCCACAGAGGAAGTTCAGTAGATCTAGCTATTTTCTCACTACATTTAGCTGGAATTTCTTCTATTTTAGGGGCTGTAAATTTTATTACAACTGTAATTAATATACGATCTAAAAATATATCTTTTGATCAAATACCATTATTTGTTTGAGCTGTAGCTATTACTGCTTTATTATTACTTTTATCATTA
B_ESV_6890;size=9	k:Animalia	1.00	p:Arthropoda	1.00	c:Insecta	1.00	o:Lepidoptera	0.87	f:Sphingidae	0.01	g:Hyles	0.01	s:Hyles euphorbiae	0.01	0.16720	0.05211	TCTTTCATCTAATATTGCCCACAGAGGAAGTTCAGTAGATCTAGCTATTTTCTCACTACATTTAGCTGGAATTTCTTCTATTTTAGGGGCTGTAAATTTTATTACAACTGTAATTAATATACGATCTAAAAATATATCTTTTGATCAAATACCATTATTTGTTTGAGCTGTAGCTATTACTGCTTTATTATTACTTTTATCATTA
B_ESV_6890;size=9	k:Animalia	1.00	p:Arthropoda	1.00	c:Insecta	1.00	o:Lepidoptera	0.87	f:unclassified Lepidoptera	0.01	g:lepJanzen01	0.01	s:lepJanzen01 Janzen01	0.01	0.16755	0.05211	TCTTTCATCTAATATTGCCCACAGAGGAAGTTCAGTAGATCTAGCTATTTTCTCACTACATTTAGCTGGAATTTCTTCTATTTTAGGGGCTGTAAATTTTATTACAACTGTAATTAATATACGATCTAAAAATATATCTTTTGATCAAATACCATTATTTGTTTGAGCTGTAGCTATTACTGCTTTATTATTACTTTTATCATTA
B_ESV_6890;size=9	k:Animalia	1.00	p:Arthropoda	1.00	c:Insecta	1.00	o:Diptera	0.13	f:Muscidae	0.07	g:Spilogona	0.04	s:Spilogona arctica	0.02	0.07733	0.05211	TCTTTCATCTAATATTGCCCACAGAGGAAGTTCAGTAGATCTAGCTATTTTCTCACTACATTTAGCTGGAATTTCTTCTATTTTAGGGGCTGTAAATTTTATTACAACTGTAATTAATATACGATCTAAAAATATATCTTTTGATCAAATACCATTATTTGTTTGAGCTGTAGCTATTACTGCTTTATTATTACTTTTATCATTA
B_ESV_6890;size=9	k:Animalia	1.00	p:Arthropoda	1.00	c:Insecta	1.00	o:Diptera	0.13	f:Muscidae	0.07	g:Haematobia	0.02	s:Haematobia irritans	0.02	0.07700	0.05211	TCTTTCATCTAATATTGCCCACAGAGGAAGTTCAGTAGATCTAGCTATTTTCTCACTACATTTAGCTGGAATTTCTTCTATTTTAGGGGCTGTAAATTTTATTACAACTGTAATTAATATACGATCTAAAAATATATCTTTTGATCAAATACCATTATTTGTTTGAGCTGTAGCTATTACTGCTTTATTATTACTTTTATCATTA
B_ESV_6890;size=9	k:Animalia	1.00	p:Arthropoda	1.00	c:Insecta	1.00	o:Diptera	0.13	f:Muscidae	0.07	g:Coenosia	0.01	s:Coenosia comita	0.01	0.07703	0.05211	TCTTTCATCTAATATTGCCCACAGAGGAAGTTCAGTAGATCTAGCTATTTTCTCACTACATTTAGCTGGAATTTCTTCTATTTTAGGGGCTGTAAATTTTATTACAACTGTAATTAATATACGATCTAAAAATATATCTTTTGATCAAATACCATTATTTGTTTGAGCTGTAGCTATTACTGCTTTATTATTACTTTTATCATTA
B_ESV_6890;size=9	k:Animalia	1.00	p:Arthropoda	1.00	c:Insecta	1.00	o:Diptera	0.13	f:Muscidae	0.07	g:Helina	0.01	s:Helina annosa	0.01	0.07703	0.05211	TCTTTCATCTAATATTGCCCACAGAGGAAGTTCAGTAGATCTAGCTATTTTCTCACTACATTTAGCTGGAATTTCTTCTATTTTAGGGGCTGTAAATTTTATTACAACTGTAATTAATATACGATCTAAAAATATATCTTTTGATCAAATACCATTATTTGTTTGAGCTGTAGCTATTACTGCTTTATTATTACTTTTATCATTA
B_ESV_6890;size=9	k:Animalia	1.00	p:Arthropoda	1.00	c:Insecta	1.00	o:Diptera	0.13	f:Sepsidae	0.03	g:Sepsis	0.03	s:Sepsis luteipes	0.01	0.07668	0.05211	TCTTTCATCTAATATTGCCCACAGAGGAAGTTCAGTAGATCTAGCTATTTTCTCACTACATTTAGCTGGAATTTCTTCTATTTTAGGGGCTGTAAATTTTATTACAACTGTAATTAATATACGATCTAAAAATATATCTTTTGATCAAATACCATTATTTGTTTGAGCTGTAGCTATTACTGCTTTATTATTACTTTTATCATTA
B_ESV_6890;size=9	k:Animalia	1.00	p:Arthropoda	1.00	c:Insecta	1.00	o:Diptera	0.13	f:Sepsidae	0.03	g:Sepsis	0.03	s:Sepsis punctum	0.01	0.07668	0.05211	TCTTTCATCTAATATTGCCCACAGAGGAAGTTCAGTAGATCTAGCTATTTTCTCACTACATTTAGCTGGAATTTCTTCTATTTTAGGGGCTGTAAATTTTATTACAACTGTAATTAATATACGATCTAAAAATATATCTTTTGATCAAATACCATTATTTGTTTGAGCTGTAGCTATTACTGCTTTATTATTACTTTTATCATTA
B_ESV_6890;size=9	k:Animalia	1.00	p:Arthropoda	1.00	c:Insecta	1.00	o:Diptera	0.13	f:Sphaeroceridae	0.01	g:Coproica	0.01	s:Coproica cf. diabolica	0.01	0.07718	0.05211	TCTTTCATCTAATATTGCCCACAGAGGAAGTTCAGTAGATCTAGCTATTTTCTCACTACATTTAGCTGGAATTTCTTCTATTTTAGGGGCTGTAAATTTTATTACAACTGTAATTAATATACGATCTAAAAATATATCTTTTGATCAAATACCATTATTTGTTTGAGCTGTAGCTATTACTGCTTTATTATTACTTTTATCATTA
B_ESV_6890;size=9	k:Animalia	1.00	p:Arthropoda	1.00	c:Insecta	1.00	o:Diptera	0.13	f:Tachinidae	0.01	g:Hyphantrophaga	0.01	s:Hyphantrophaga duniagarciae	0.01	0.07728	0.05211	TCTTTCATCTAATATTGCCCACAGAGGAAGTTCAGTAGATCTAGCTATTTTCTCACTACATTTAGCTGGAATTTCTTCTATTTTAGGGGCTGTAAATTTTATTACAACTGTAATTAATATACGATCTAAAAATATATCTTTTGATCAAATACCATTATTTGTTTGAGCTGTAGCTATTACTGCTTTATTATTACTTTTATCATTA
B_ESV_6891;size=9	k:Animalia	1.00	p:Arthropoda	1.00	c:Insecta	1.00	o:Lepidoptera	1.00	f:Gelechiidae	0.99	g:Dichomeris	0.86	s:Dichomeris lamprostoma	0.86	0.36020	0.28676	ACTTTCATCTAATATTGCTCATGGAGGTAGATCTGTAGATTTAGCTATTTTTTCATTACATTTAGCTGGTATTTCATCTATTTTAGGAGCAATTAATTTTATTACTACTATTATTAATATACGAATTAATAATTTATCTTTTGATCAAATACCATTATTTGTTTGAGCCATTGGAATTACAGCATTATTACTTCTTCTATCTTTA
B_ESV_6891;size=9	k:Animalia	1.00	p:Arthropoda	1.00	c:Insecta	1.00	o:Lepidoptera	1.00	f:Gelechiidae	0.99	g:Helcystogramma	0.13	s:Helcystogramma lamprostoma	0.13	0.29274	0.28676	ACTTTCATCTAATATTGCTCATGGAGGTAGATCTGTAGATTTAGCTATTTTTTCATTACATTTAGCTGGTATTTCATCTATTTTAGGAGCAATTAATTTTATTACTACTATTATTAATATACGAATTAATAATTTATCTTTTGATCAAATACCATTATTTGTTTGAGCCATTGGAATTACAGCATTATTACTTCTTCTATCTTTA
B_ESV_6891;size=9	k:Animalia	1.00	p:Arthropoda	1.00	c:Insecta	1.00	o:Lepidoptera	1.00	f:Crambidae	0.01	g:Crocidolomia	0.01	s:Crocidolomia pavonana	0.01	0.19395	0.28676	ACTTTCATCTAATATTGCTCATGGAGGTAGATCTGTAGATTTAGCTATTTTTTCATTACATTTAGCTGGTATTTCATCTATTTTAGGAGCAATTAATTTTATTACTACTATTATTAATATACGAATTAATAATTTATCTTTTGATCAAATACCATTATTTGTTTGAGCCATTGGAATTACAGCATTATTACTTCTTCTATCTTTA
B_ESV_6892;size=9	k:Animalia	1.00	p:Arthropoda	1.00	c:Insecta	1.00	o:Lepidoptera	1.00	f:Gelechiidae	0.98	g:Mesophleps	0.98	s:Mesophleps ochraceella	0.82	0.36497	0.14654	ACTTTCATCTAATATTGCTCATGGAGGAAGATCAGTAGATTTAGCAATTTTTTCCCTTCATTTAGCTGGAATTTCATCAATTCTTGGAGCTATTAATTTTATTACCACTATTATTAATATACGAATTAATGGAATATCTTTTGATCAAATACCTTTATTTGTTTGAGCAGTAGGAATTACAGCTTTATTATTACTATTATCTTTA
B_ESV_6892;size=9	k:Animalia	1.00	p:Arthropoda	1.00	c:Insecta	1.00	o:Lepidoptera	1.00	f:Gelechiidae	0.98	g:Mesophleps	0.98	s:Mesophleps ochracella	0.14	0.34138	0.14654	ACTTTCATCTAATATTGCTCATGGAGGAAGATCAGTAGATTTAGCAATTTTTTCCCTTCATTTAGCTGGAATTTCATCAATTCTTGGAGCTATTAATTTTATTACCACTATTATTAATATACGAATTAATGGAATATCTTTTGATCAAATACCTTTATTTGTTTGAGCAGTAGGAATTACAGCTTTATTATTACTATTATCTTTA
B_ESV_6892;size=9	k:Animalia	1.00	p:Arthropoda	1.00	c:Insecta	1.00	o:Lepidoptera	1.00	f:Gelechiidae	0.98	g:Mesophleps	0.98	s:Mesophleps sp.	0.02	0.34043	0.14654	ACTTTCATCTAATATTGCTCATGGAGGAAGATCAGTAGATTTAGCAATTTTTTCCCTTCATTTAGCTGGAATTTCATCAATTCTTGGAGCTATTAATTTTATTACCACTATTATTAATATACGAATTAATGGAATATCTTTTGATCAAATACCTTTATTTGTTTGAGCAGTAGGAATTACAGCTTTATTATTACTATTATCTTTA
B_ESV_6892;size=9	k:Animalia	1.00	p:Arthropoda	1.00	c:Insecta	1.00	o:Lepidoptera	1.00	f:Crambidae	0.02	g:Perispasta	0.01	s:Perispasta caeculalis	0.01	0.19394	0.14654	ACTTTCATCTAATATTGCTCATGGAGGAAGATCAGTAGATTTAGCAATTTTTTCCCTTCATTTAGCTGGAATTTCATCAATTCTTGGAGCTATTAATTTTATTACCACTATTATTAATATACGAATTAATGGAATATCTTTTGATCAAATACCTTTATTTGTTTGAGCAGTAGGAATTACAGCTTTATTATTACTATTATCTTTA
B_ESV_6893;size=9	k:Animalia	1.00	p:Arthropoda	1.00	c:Insecta	1.00	o:Lepidoptera	1.00	f:Pyralidae	1.00	g:Ephestia	1.00	s:Ephestia elutella	1.00	0.37903	0.13056	ACTTTCATCTAATATCGCCCACAGAGGAAGCTCTGTAGATTTAGCTATTTTCTCCCTTCATTTAGCTGGTATTTCATCAATTTTAGGTGCAATTAATTTTATTACAACTATTATTAATATAAAATTAAATGGAATAATATTTGATCAAATACCTTTATTTATTTGAGCCGTAGGTATTACTGCATTTTTATTATTACTATCATTA
B_ESV_6894;size=9	k:Animalia	1.00	p:Arthropoda	1.00	c:Insecta	1.00	o:Diptera	1.00	f:Muscidae	1.00	g:Atherigona	1.00	s:Atherigona varia	0.85	0.36897	0.34881	TTTATCTTCTAATATTGCACATGGAGGAGCATCAGTTGATTTAGCTATTTTTTCCTTACATTTAGCTGGAATTTCATCAATTCTAGGAGCAGTAAATTTTATTACTACAGTTATTAATATACGATCAACAGGAATTACATTTGACCGAATACCATTATTTGTTTGATCTGTAGTAATTACTGCTTTATTATTACTCCTTTCTCTC
B_ESV_6894;size=9	k:Animalia	1.00	p:Arthropoda	1.00	c:Insecta	1.00	o:Diptera	1.00	f:Muscidae	1.00	g:Atherigona	1.00	s:Atherigona soccata	0.15	0.34476	0.34881	TTTATCTTCTAATATTGCACATGGAGGAGCATCAGTTGATTTAGCTATTTTTTCCTTACATTTAGCTGGAATTTCATCAATTCTAGGAGCAGTAAATTTTATTACTACAGTTATTAATATACGATCAACAGGAATTACATTTGACCGAATACCATTATTTGTTTGATCTGTAGTAATTACTGCTTTATTATTACTCCTTTCTCTC
B_ESV_6895;size=9	k:Animalia	1.00	p:Arthropoda	1.00	c:Insecta	1.00	o:Lepidoptera	1.00	f:Pyralidae	0.35	g:Scotomera	0.35	s:Scotomera minimalis	0.18	0.23877	0.13518	ACTATCTTCTAATATTGCCCATGGAGGAAGTTCAGTAGATTTAACTATTTTTTCTCTTCATTTAGCTGGTATTTCTTCTATTTTAGGAGCTGTTAATTTTATTACAACTATTATTAACATAAAATTAAATAATTTATCTTTTGATCAAATATCATTATTTATTTGAGCAGTGGGGATTACAGCATTATTATTACTTTTATCTTTA
B_ESV_6895;size=9	k:Animalia	1.00	p:Arthropoda	1.00	c:Insecta	1.00	o:Lepidoptera	1.00	f:Pyralidae	0.35	g:Scotomera	0.35	s:Scotomera caesarealis	0.09	0.23469	0.13518	ACTATCTTCTAATATTGCCCATGGAGGAAGTTCAGTAGATTTAACTATTTTTTCTCTTCATTTAGCTGGTATTTCTTCTATTTTAGGAGCTGTTAATTTTATTACAACTATTATTAACATAAAATTAAATAATTTATCTTTTGATCAAATATCATTATTTATTTGAGCAGTGGGGATTACAGCATTATTATTACTTTTATCTTTA
B_ESV_6895;size=9	k:Animalia	1.00	p:Arthropoda	1.00	c:Insecta	1.00	o:Lepidoptera	1.00	f:Pyralidae	0.35	g:Scotomera	0.35	s:Scotomera gielisi	0.08	0.23433	0.13518	ACTATCTTCTAATATTGCCCATGGAGGAAGTTCAGTAGATTTAACTATTTTTTCTCTTCATTTAGCTGGTATTTCTTCTATTTTAGGAGCTGTTAATTTTATTACAACTATTATTAACATAAAATTAAATAATTTATCTTTTGATCAAATATCATTATTTATTTGAGCAGTGGGGATTACAGCATTATTATTACTTTTATCTTTA
B_ESV_6895;size=9	k:Animalia	1.00	p:Arthropoda	1.00	c:Insecta	1.00	o:Lepidoptera	1.00	f:Lycaenidae	0.27	g:Polyommatus	0.13	s:Polyommatus icarus	0.03	0.21073	0.13518	ACTATCTTCTAATATTGCCCATGGAGGAAGTTCAGTAGATTTAACTATTTTTTCTCTTCATTTAGCTGGTATTTCTTCTATTTTAGGAGCTGTTAATTTTATTACAACTATTATTAACATAAAATTAAATAATTTATCTTTTGATCAAATATCATTATTTATTTGAGCAGTGGGGATTACAGCATTATTATTACTTTTATCTTTA
B_ESV_6895;size=9	k:Animalia	1.00	p:Arthropoda	1.00	c:Insecta	1.00	o:Lepidoptera	1.00	f:Lycaenidae	0.27	g:Polyommatus	0.13	s:Polyommatus daphnis	0.01	0.21029	0.13518	ACTATCTTCTAATATTGCCCATGGAGGAAGTTCAGTAGATTTAACTATTTTTTCTCTTCATTTAGCTGGTATTTCTTCTATTTTAGGAGCTGTTAATTTTATTACAACTATTATTAACATAAAATTAAATAATTTATCTTTTGATCAAATATCATTATTTATTTGAGCAGTGGGGATTACAGCATTATTATTACTTTTATCTTTA
B_ESV_6895;size=9	k:Animalia	1.00	p:Arthropoda	1.00	c:Insecta	1.00	o:Lepidoptera	1.00	f:Lycaenidae	0.27	g:Polyommatus	0.13	s:Polyommatus dorylas	0.01	0.21029	0.13518	ACTATCTTCTAATATTGCCCATGGAGGAAGTTCAGTAGATTTAACTATTTTTTCTCTTCATTTAGCTGGTATTTCTTCTATTTTAGGAGCTGTTAATTTTATTACAACTATTATTAACATAAAATTAAATAATTTATCTTTTGATCAAATATCATTATTTATTTGAGCAGTGGGGATTACAGCATTATTATTACTTTTATCTTTA
B_ESV_6895;size=9	k:Animalia	1.00	p:Arthropoda	1.00	c:Insecta	1.00	o:Lepidoptera	1.00	f:Lycaenidae	0.27	g:Polyommatus	0.13	s:Polyommatus eros	0.01	0.21029	0.13518	ACTATCTTCTAATATTGCCCATGGAGGAAGTTCAGTAGATTTAACTATTTTTTCTCTTCATTTAGCTGGTATTTCTTCTATTTTAGGAGCTGTTAATTTTATTACAACTATTATTAACATAAAATTAAATAATTTATCTTTTGATCAAATATCATTATTTATTTGAGCAGTGGGGATTACAGCATTATTATTACTTTTATCTTTA
B_ESV_6895;size=9	k:Animalia	1.00	p:Arthropoda	1.00	c:Insecta	1.00	o:Lepidoptera	1.00	f:Lycaenidae	0.27	g:Polyommatus	0.13	s:Polyommatus iphigenia	0.01	0.21029	0.13518	ACTATCTTCTAATATTGCCCATGGAGGAAGTTCAGTAGATTTAACTATTTTTTCTCTTCATTTAGCTGGTATTTCTTCTATTTTAGGAGCTGTTAATTTTATTACAACTATTATTAACATAAAATTAAATAATTTATCTTTTGATCAAATATCATTATTTATTTGAGCAGTGGGGATTACAGCATTATTATTACTTTTATCTTTA
B_ESV_6895;size=9	k:Animalia	1.00	p:Arthropoda	1.00	c:Insecta	1.00	o:Lepidoptera	1.00	f:Lycaenidae	0.27	g:Polyommatus	0.13	s:Polyommatus iphigenides	0.01	0.21029	0.13518	ACTATCTTCTAATATTGCCCATGGAGGAAGTTCAGTAGATTTAACTATTTTTTCTCTTCATTTAGCTGGTATTTCTTCTATTTTAGGAGCTGTTAATTTTATTACAACTATTATTAACATAAAATTAAATAATTTATCTTTTGATCAAATATCATTATTTATTTGAGCAGTGGGGATTACAGCATTATTATTACTTTTATCTTTA
B_ESV_6895;size=9	k:Animalia	1.00	p:Arthropoda	1.00	c:Insecta	1.00	o:Lepidoptera	1.00	f:Lycaenidae	0.27	g:Itylos	0.02	s:Itylos titicaca	0.02	0.20679	0.13518	ACTATCTTCTAATATTGCCCATGGAGGAAGTTCAGTAGATTTAACTATTTTTTCTCTTCATTTAGCTGGTATTTCTTCTATTTTAGGAGCTGTTAATTTTATTACAACTATTATTAACATAAAATTAAATAATTTATCTTTTGATCAAATATCATTATTTATTTGAGCAGTGGGGATTACAGCATTATTATTACTTTTATCTTTA
B_ESV_6895;size=9	k:Animalia	1.00	p:Arthropoda	1.00	c:Insecta	1.00	o:Lepidoptera	1.00	f:Lycaenidae	0.27	g:Itylos	0.02	s:Itylos mashenka	0.01	0.20662	0.13518	ACTATCTTCTAATATTGCCCATGGAGGAAGTTCAGTAGATTTAACTATTTTTTCTCTTCATTTAGCTGGTATTTCTTCTATTTTAGGAGCTGTTAATTTTATTACAACTATTATTAACATAAAATTAAATAATTTATCTTTTGATCAAATATCATTATTTATTTGAGCAGTGGGGATTACAGCATTATTATTACTTTTATCTTTA
B_ESV_6895;size=9	k:Animalia	1.00	p:Arthropoda	1.00	c:Insecta	1.00	o:Lepidoptera	1.00	f:Lycaenidae	0.27	g:Satyrium	0.02	s:Satyrium esculi	0.01	0.20660	0.13518	ACTATCTTCTAATATTGCCCATGGAGGAAGTTCAGTAGATTTAACTATTTTTTCTCTTCATTTAGCTGGTATTTCTTCTATTTTAGGAGCTGTTAATTTTATTACAACTATTATTAACATAAAATTAAATAATTTATCTTTTGATCAAATATCATTATTTATTTGAGCAGTGGGGATTACAGCATTATTATTACTTTTATCTTTA
B_ESV_6895;size=9	k:Animalia	1.00	p:Arthropoda	1.00	c:Insecta	1.00	o:Lepidoptera	1.00	f:Lycaenidae	0.27	g:Agriades	0.01	s:Agriades glandon	0.01	0.20643	0.13518	ACTATCTTCTAATATTGCCCATGGAGGAAGTTCAGTAGATTTAACTATTTTTTCTCTTCATTTAGCTGGTATTTCTTCTATTTTAGGAGCTGTTAATTTTATTACAACTATTATTAACATAAAATTAAATAATTTATCTTTTGATCAAATATCATTATTTATTTGAGCAGTGGGGATTACAGCATTATTATTACTTTTATCTTTA
B_ESV_6895;size=9	k:Animalia	1.00	p:Arthropoda	1.00	c:Insecta	1.00	o:Lepidoptera	1.00	f:Lycaenidae	0.27	g:Aricia	0.01	s:Aricia agestis	0.01	0.20642	0.13518	ACTATCTTCTAATATTGCCCATGGAGGAAGTTCAGTAGATTTAACTATTTTTTCTCTTCATTTAGCTGGTATTTCTTCTATTTTAGGAGCTGTTAATTTTATTACAACTATTATTAACATAAAATTAAATAATTTATCTTTTGATCAAATATCATTATTTATTTGAGCAGTGGGGATTACAGCATTATTATTACTTTTATCTTTA
B_ESV_6895;size=9	k:Animalia	1.00	p:Arthropoda	1.00	c:Insecta	1.00	o:Lepidoptera	1.00	f:Lycaenidae	0.27	g:Calycopis	0.01	s:Calycopis demonassa	0.01	0.20643	0.13518	ACTATCTTCTAATATTGCCCATGGAGGAAGTTCAGTAGATTTAACTATTTTTTCTCTTCATTTAGCTGGTATTTCTTCTATTTTAGGAGCTGTTAATTTTATTACAACTATTATTAACATAAAATTAAATAATTTATCTTTTGATCAAATATCATTATTTATTTGAGCAGTGGGGATTACAGCATTATTATTACTTTTATCTTTA
B_ESV_6895;size=9	k:Animalia	1.00	p:Arthropoda	1.00	c:Insecta	1.00	o:Lepidoptera	1.00	f:Lycaenidae	0.27	g:Icaricia	0.01	s:Icaricia icarioides	0.01	0.20644	0.13518	ACTATCTTCTAATATTGCCCATGGAGGAAGTTCAGTAGATTTAACTATTTTTTCTCTTCATTTAGCTGGTATTTCTTCTATTTTAGGAGCTGTTAATTTTATTACAACTATTATTAACATAAAATTAAATAATTTATCTTTTGATCAAATATCATTATTTATTTGAGCAGTGGGGATTACAGCATTATTATTACTTTTATCTTTA
B_ESV_6895;size=9	k:Animalia	1.00	p:Arthropoda	1.00	c:Insecta	1.00	o:Lepidoptera	1.00	f:Lycaenidae	0.27	g:Lamprospilus	0.01	s:Lamprospilus nicetus	0.01	0.20644	0.13518	ACTATCTTCTAATATTGCCCATGGAGGAAGTTCAGTAGATTTAACTATTTTTTCTCTTCATTTAGCTGGTATTTCTTCTATTTTAGGAGCTGTTAATTTTATTACAACTATTATTAACATAAAATTAAATAATTTATCTTTTGATCAAATATCATTATTTATTTGAGCAGTGGGGATTACAGCATTATTATTACTTTTATCTTTA
B_ESV_6895;size=9	k:Animalia	1.00	p:Arthropoda	1.00	c:Insecta	1.00	o:Lepidoptera	1.00	f:Lycaenidae	0.27	g:Leptomyrina	0.01	s:Leptomyrina lara	0.01	0.20645	0.13518	ACTATCTTCTAATATTGCCCATGGAGGAAGTTCAGTAGATTTAACTATTTTTTCTCTTCATTTAGCTGGTATTTCTTCTATTTTAGGAGCTGTTAATTTTATTACAACTATTATTAACATAAAATTAAATAATTTATCTTTTGATCAAATATCATTATTTATTTGAGCAGTGGGGATTACAGCATTATTATTACTTTTATCTTTA
B_ESV_6895;size=9	k:Animalia	1.00	p:Arthropoda	1.00	c:Insecta	1.00	o:Lepidoptera	1.00	f:Lycaenidae	0.27	g:Pseudolucia	0.01	s:Pseudolucia henyah	0.01	0.20645	0.13518	ACTATCTTCTAATATTGCCCATGGAGGAAGTTCAGTAGATTTAACTATTTTTTCTCTTCATTTAGCTGGTATTTCTTCTATTTTAGGAGCTGTTAATTTTATTACAACTATTATTAACATAAAATTAAATAATTTATCTTTTGATCAAATATCATTATTTATTTGAGCAGTGGGGATTACAGCATTATTATTACTTTTATCTTTA
B_ESV_6895;size=9	k:Animalia	1.00	p:Arthropoda	1.00	c:Insecta	1.00	o:Lepidoptera	1.00	f:Lycaenidae	0.27	g:Udara	0.01	s:Udara blackburni	0.01	0.20645	0.13518	ACTATCTTCTAATATTGCCCATGGAGGAAGTTCAGTAGATTTAACTATTTTTTCTCTTCATTTAGCTGGTATTTCTTCTATTTTAGGAGCTGTTAATTTTATTACAACTATTATTAACATAAAATTAAATAATTTATCTTTTGATCAAATATCATTATTTATTTGAGCAGTGGGGATTACAGCATTATTATTACTTTTATCTTTA
B_ESV_6895;size=9	k:Animalia	1.00	p:Arthropoda	1.00	c:Insecta	1.00	o:Lepidoptera	1.00	f:Noctuidae	0.21	g:Heliothis	0.08	s:Heliothis maritima	0.05	0.20202	0.13518	ACTATCTTCTAATATTGCCCATGGAGGAAGTTCAGTAGATTTAACTATTTTTTCTCTTCATTTAGCTGGTATTTCTTCTATTTTAGGAGCTGTTAATTTTATTACAACTATTATTAACATAAAATTAAATAATTTATCTTTTGATCAAATATCATTATTTATTTGAGCAGTGGGGATTACAGCATTATTATTACTTTTATCTTTA
B_ESV_6895;size=9	k:Animalia	1.00	p:Arthropoda	1.00	c:Insecta	1.00	o:Lepidoptera	1.00	f:Noctuidae	0.21	g:Heliothis	0.08	s:Heliothis adaucta	0.03	0.20150	0.13518	ACTATCTTCTAATATTGCCCATGGAGGAAGTTCAGTAGATTTAACTATTTTTTCTCTTCATTTAGCTGGTATTTCTTCTATTTTAGGAGCTGTTAATTTTATTACAACTATTATTAACATAAAATTAAATAATTTATCTTTTGATCAAATATCATTATTTATTTGAGCAGTGGGGATTACAGCATTATTATTACTTTTATCTTTA
B_ESV_6895;size=9	k:Animalia	1.00	p:Arthropoda	1.00	c:Insecta	1.00	o:Lepidoptera	1.00	f:Noctuidae	0.21	g:Amphipoea	0.04	s:Amphipoea fucosa	0.03	0.20030	0.13518	ACTATCTTCTAATATTGCCCATGGAGGAAGTTCAGTAGATTTAACTATTTTTTCTCTTCATTTAGCTGGTATTTCTTCTATTTTAGGAGCTGTTAATTTTATTACAACTATTATTAACATAAAATTAAATAATTTATCTTTTGATCAAATATCATTATTTATTTGAGCAGTGGGGATTACAGCATTATTATTACTTTTATCTTTA
B_ESV_6895;size=9	k:Animalia	1.00	p:Arthropoda	1.00	c:Insecta	1.00	o:Lepidoptera	1.00	f:Noctuidae	0.21	g:Amphipoea	0.04	s:Amphipoea lucens	0.01	0.19994	0.13518	ACTATCTTCTAATATTGCCCATGGAGGAAGTTCAGTAGATTTAACTATTTTTTCTCTTCATTTAGCTGGTATTTCTTCTATTTTAGGAGCTGTTAATTTTATTACAACTATTATTAACATAAAATTAAATAATTTATCTTTTGATCAAATATCATTATTTATTTGAGCAGTGGGGATTACAGCATTATTATTACTTTTATCTTTA
B_ESV_6895;size=9	k:Animalia	1.00	p:Arthropoda	1.00	c:Insecta	1.00	o:Lepidoptera	1.00	f:Noctuidae	0.21	g:Adisura	0.01	s:Adisura aerugo	0.01	0.19939	0.13518	ACTATCTTCTAATATTGCCCATGGAGGAAGTTCAGTAGATTTAACTATTTTTTCTCTTCATTTAGCTGGTATTTCTTCTATTTTAGGAGCTGTTAATTTTATTACAACTATTATTAACATAAAATTAAATAATTTATCTTTTGATCAAATATCATTATTTATTTGAGCAGTGGGGATTACAGCATTATTATTACTTTTATCTTTA
B_ESV_6895;size=9	k:Animalia	1.00	p:Arthropoda	1.00	c:Insecta	1.00	o:Lepidoptera	1.00	f:Noctuidae	0.21	g:Apamea	0.01	s:Apamea scolopacina	0.01	0.19934	0.13518	ACTATCTTCTAATATTGCCCATGGAGGAAGTTCAGTAGATTTAACTATTTTTTCTCTTCATTTAGCTGGTATTTCTTCTATTTTAGGAGCTGTTAATTTTATTACAACTATTATTAACATAAAATTAAATAATTTATCTTTTGATCAAATATCATTATTTATTTGAGCAGTGGGGATTACAGCATTATTATTACTTTTATCTTTA
B_ESV_6895;size=9	k:Animalia	1.00	p:Arthropoda	1.00	c:Insecta	1.00	o:Lepidoptera	1.00	f:Noctuidae	0.21	g:Elusa	0.01	s:Elusa semipecten	0.01	0.19939	0.13518	ACTATCTTCTAATATTGCCCATGGAGGAAGTTCAGTAGATTTAACTATTTTTTCTCTTCATTTAGCTGGTATTTCTTCTATTTTAGGAGCTGTTAATTTTATTACAACTATTATTAACATAAAATTAAATAATTTATCTTTTGATCAAATATCATTATTTATTTGAGCAGTGGGGATTACAGCATTATTATTACTTTTATCTTTA
B_ESV_6895;size=9	k:Animalia	1.00	p:Arthropoda	1.00	c:Insecta	1.00	o:Lepidoptera	1.00	f:Noctuidae	0.21	g:Enargia	0.01	s:Enargia decolor	0.01	0.19938	0.13518	ACTATCTTCTAATATTGCCCATGGAGGAAGTTCAGTAGATTTAACTATTTTTTCTCTTCATTTAGCTGGTATTTCTTCTATTTTAGGAGCTGTTAATTTTATTACAACTATTATTAACATAAAATTAAATAATTTATCTTTTGATCAAATATCATTATTTATTTGAGCAGTGGGGATTACAGCATTATTATTACTTTTATCTTTA
B_ESV_6895;size=9	k:Animalia	1.00	p:Arthropoda	1.00	c:Insecta	1.00	o:Lepidoptera	1.00	f:Noctuidae	0.21	g:Litoligia	0.01	s:Litoligia literosa	0.01	0.19939	0.13518	ACTATCTTCTAATATTGCCCATGGAGGAAGTTCAGTAGATTTAACTATTTTTTCTCTTCATTTAGCTGGTATTTCTTCTATTTTAGGAGCTGTTAATTTTATTACAACTATTATTAACATAAAATTAAATAATTTATCTTTTGATCAAATATCATTATTTATTTGAGCAGTGGGGATTACAGCATTATTATTACTTTTATCTTTA
B_ESV_6895;size=9	k:Animalia	1.00	p:Arthropoda	1.00	c:Insecta	1.00	o:Lepidoptera	1.00	f:Noctuidae	0.21	g:Noctua	0.01	s:Noctua fimbriata	0.01	0.19937	0.13518	ACTATCTTCTAATATTGCCCATGGAGGAAGTTCAGTAGATTTAACTATTTTTTCTCTTCATTTAGCTGGTATTTCTTCTATTTTAGGAGCTGTTAATTTTATTACAACTATTATTAACATAAAATTAAATAATTTATCTTTTGATCAAATATCATTATTTATTTGAGCAGTGGGGATTACAGCATTATTATTACTTTTATCTTTA
B_ESV_6895;size=9	k:Animalia	1.00	p:Arthropoda	1.00	c:Insecta	1.00	o:Lepidoptera	1.00	f:Geometridae	0.07	g:Pero	0.02	s:Pero dularia	0.01	0.19295	0.13518	ACTATCTTCTAATATTGCCCATGGAGGAAGTTCAGTAGATTTAACTATTTTTTCTCTTCATTTAGCTGGTATTTCTTCTATTTTAGGAGCTGTTAATTTTATTACAACTATTATTAACATAAAATTAAATAATTTATCTTTTGATCAAATATCATTATTTATTTGAGCAGTGGGGATTACAGCATTATTATTACTTTTATCTTTA
B_ESV_6895;size=9	k:Animalia	1.00	p:Arthropoda	1.00	c:Insecta	1.00	o:Lepidoptera	1.00	f:Geometridae	0.07	g:Arhodia	0.01	s:Arhodia lasiocamparia	0.01	0.19290	0.13518	ACTATCTTCTAATATTGCCCATGGAGGAAGTTCAGTAGATTTAACTATTTTTTCTCTTCATTTAGCTGGTATTTCTTCTATTTTAGGAGCTGTTAATTTTATTACAACTATTATTAACATAAAATTAAATAATTTATCTTTTGATCAAATATCATTATTTATTTGAGCAGTGGGGATTACAGCATTATTATTACTTTTATCTTTA
B_ESV_6895;size=9	k:Animalia	1.00	p:Arthropoda	1.00	c:Insecta	1.00	o:Lepidoptera	1.00	f:Geometridae	0.07	g:Crypsiphona	0.01	s:Crypsiphona ocultaria	0.01	0.19290	0.13518	ACTATCTTCTAATATTGCCCATGGAGGAAGTTCAGTAGATTTAACTATTTTTTCTCTTCATTTAGCTGGTATTTCTTCTATTTTAGGAGCTGTTAATTTTATTACAACTATTATTAACATAAAATTAAATAATTTATCTTTTGATCAAATATCATTATTTATTTGAGCAGTGGGGATTACAGCATTATTATTACTTTTATCTTTA
B_ESV_6895;size=9	k:Animalia	1.00	p:Arthropoda	1.00	c:Insecta	1.00	o:Lepidoptera	1.00	f:Lasiocampidae	0.04	g:Euglyphis	0.04	s:Euglyphis herbini	0.03	0.19584	0.13518	ACTATCTTCTAATATTGCCCATGGAGGAAGTTCAGTAGATTTAACTATTTTTTCTCTTCATTTAGCTGGTATTTCTTCTATTTTAGGAGCTGTTAATTTTATTACAACTATTATTAACATAAAATTAAATAATTTATCTTTTGATCAAATATCATTATTTATTTGAGCAGTGGGGATTACAGCATTATTATTACTTTTATCTTTA
B_ESV_6895;size=9	k:Animalia	1.00	p:Arthropoda	1.00	c:Insecta	1.00	o:Lepidoptera	1.00	f:Lasiocampidae	0.04	g:Phyllodesma	0.01	s:Phyllodesma americana	0.01	0.19524	0.13518	ACTATCTTCTAATATTGCCCATGGAGGAAGTTCAGTAGATTTAACTATTTTTTCTCTTCATTTAGCTGGTATTTCTTCTATTTTAGGAGCTGTTAATTTTATTACAACTATTATTAACATAAAATTAAATAATTTATCTTTTGATCAAATATCATTATTTATTTGAGCAGTGGGGATTACAGCATTATTATTACTTTTATCTTTA
B_ESV_6895;size=9	k:Animalia	1.00	p:Arthropoda	1.00	c:Insecta	1.00	o:Lepidoptera	1.00	f:Crambidae	0.01	g:Diacme	0.01	s:Diacme BioLep02	0.01	0.19395	0.13518	ACTATCTTCTAATATTGCCCATGGAGGAAGTTCAGTAGATTTAACTATTTTTTCTCTTCATTTAGCTGGTATTTCTTCTATTTTAGGAGCTGTTAATTTTATTACAACTATTATTAACATAAAATTAAATAATTTATCTTTTGATCAAATATCATTATTTATTTGAGCAGTGGGGATTACAGCATTATTATTACTTTTATCTTTA
B_ESV_6895;size=9	k:Animalia	1.00	p:Arthropoda	1.00	c:Insecta	1.00	o:Lepidoptera	1.00	f:Erebidae	0.01	g:Leucanopsis	0.01	s:Leucanopsis sablona	0.01	0.19325	0.13518	ACTATCTTCTAATATTGCCCATGGAGGAAGTTCAGTAGATTTAACTATTTTTTCTCTTCATTTAGCTGGTATTTCTTCTATTTTAGGAGCTGTTAATTTTATTACAACTATTATTAACATAAAATTAAATAATTTATCTTTTGATCAAATATCATTATTTATTTGAGCAGTGGGGATTACAGCATTATTATTACTTTTATCTTTA
B_ESV_6895;size=9	k:Animalia	1.00	p:Arthropoda	1.00	c:Insecta	1.00	o:Lepidoptera	1.00	f:Gelechiidae	0.01	g:Dichomeris	0.01	s:Dichomeris nr. marmorata	0.01	0.19380	0.13518	ACTATCTTCTAATATTGCCCATGGAGGAAGTTCAGTAGATTTAACTATTTTTTCTCTTCATTTAGCTGGTATTTCTTCTATTTTAGGAGCTGTTAATTTTATTACAACTATTATTAACATAAAATTAAATAATTTATCTTTTGATCAAATATCATTATTTATTTGAGCAGTGGGGATTACAGCATTATTATTACTTTTATCTTTA
B_ESV_6896;size=9	k:Animalia	1.00	p:Arthropoda	1.00	c:Insecta	1.00	o:Diptera	1.00	f:Syrphidae	1.00	g:Eumerus	1.00	s:Eumerus argyropus	0.97	0.37678	0.16492	TTTATCCTCTAATATTGCCCATGGAGGAGCTTCTGTTGATTTAGCAATTTTTTCTTTACATTTAGCTGGAATTTCCTCAATTTTAGGAGCTGTAAATTTTATTACAACAGTAATCAATATACGTTCAACAGGTATTACTTATGACCGTATACCTTTATTTGTATGATCTGTAGTAATTACAGCATTATTACTTTTACTTTCATTA
B_ESV_6896;size=9	k:Animalia	1.00	p:Arthropoda	1.00	c:Insecta	1.00	o:Diptera	1.00	f:Syrphidae	1.00	g:Eumerus	1.00	s:Eumerus strigatus	0.03	0.34554	0.16492	TTTATCCTCTAATATTGCCCATGGAGGAGCTTCTGTTGATTTAGCAATTTTTTCTTTACATTTAGCTGGAATTTCCTCAATTTTAGGAGCTGTAAATTTTATTACAACAGTAATCAATATACGTTCAACAGGTATTACTTATGACCGTATACCTTTATTTGTATGATCTGTAGTAATTACAGCATTATTACTTTTACTTTCATTA
B_ESV_6897;size=9	k:Animalia	1.00	p:Arthropoda	1.00	c:Insecta	1.00	o:Diptera	1.00	f:Tachinidae	0.64	g:Lespesia	0.35	s:Lespesia Janzen21	0.08	0.26062	0.07523	TCTTTCTTCTATTATTGCTCATGGAGGAGCTTCAGTTGATTTAGCAATTTTTTCATTGCATTTAGCTGGAGTATCATCTATTTTAGGAGCAGTAAATTTTATTACTACTGTACTTAATATACGATCAACAGGAATTTCATTTGATCGAATACCCTTATTTGTTTGATCAGTTGTTATTACAGCTTTATTGTTACTTTTATCCTTA
B_ESV_6897;size=9	k:Animalia	1.00	p:Arthropoda	1.00	c:Insecta	1.00	o:Diptera	1.00	f:Tachinidae	0.64	g:Lespesia	0.35	s:Lespesia posticaDHJ10	0.06	0.26011	0.07523	TCTTTCTTCTATTATTGCTCATGGAGGAGCTTCAGTTGATTTAGCAATTTTTTCATTGCATTTAGCTGGAGTATCATCTATTTTAGGAGCAGTAAATTTTATTACTACTGTACTTAATATACGATCAACAGGAATTTCATTTGATCGAATACCCTTATTTGTTTGATCAGTTGTTATTACAGCTTTATTGTTACTTTTATCCTTA
B_ESV_6897;size=9	k:Animalia	1.00	p:Arthropoda	1.00	c:Insecta	1.00	o:Diptera	1.00	f:Tachinidae	0.64	g:Lespesia	0.35	s:Lespesia Wood33DHJ12	0.05	0.25987	0.07523	TCTTTCTTCTATTATTGCTCATGGAGGAGCTTCAGTTGATTTAGCAATTTTTTCATTGCATTTAGCTGGAGTATCATCTATTTTAGGAGCAGTAAATTTTATTACTACTGTACTTAATATACGATCAACAGGAATTTCATTTGATCGAATACCCTTATTTGTTTGATCAGTTGTTATTACAGCTTTATTGTTACTTTTATCCTTA
B_ESV_6897;size=9	k:Animalia	1.00	p:Arthropoda	1.00	c:Insecta	1.00	o:Diptera	1.00	f:Tachinidae	0.64	g:Lespesia	0.35	s:Lespesia Wood33DHJ11	0.03	0.25946	0.07523	TCTTTCTTCTATTATTGCTCATGGAGGAGCTTCAGTTGATTTAGCAATTTTTTCATTGCATTTAGCTGGAGTATCATCTATTTTAGGAGCAGTAAATTTTATTACTACTGTACTTAATATACGATCAACAGGAATTTCATTTGATCGAATACCCTTATTTGTTTGATCAGTTGTTATTACAGCTTTATTGTTACTTTTATCCTTA
B_ESV_6897;size=9	k:Animalia	1.00	p:Arthropoda	1.00	c:Insecta	1.00	o:Diptera	1.00	f:Tachinidae	0.64	g:Lespesia	0.35	s:Lespesia Wood33DHJ06	0.02	0.25927	0.07523	TCTTTCTTCTATTATTGCTCATGGAGGAGCTTCAGTTGATTTAGCAATTTTTTCATTGCATTTAGCTGGAGTATCATCTATTTTAGGAGCAGTAAATTTTATTACTACTGTACTTAATATACGATCAACAGGAATTTCATTTGATCGAATACCCTTATTTGTTTGATCAGTTGTTATTACAGCTTTATTGTTACTTTTATCCTTA
B_ESV_6897;size=9	k:Animalia	1.00	p:Arthropoda	1.00	c:Insecta	1.00	o:Diptera	1.00	f:Tachinidae	0.64	g:Lespesia	0.35	s:Lespesia Janzen30	0.01	0.25911	0.07523	TCTTTCTTCTATTATTGCTCATGGAGGAGCTTCAGTTGATTTAGCAATTTTTTCATTGCATTTAGCTGGAGTATCATCTATTTTAGGAGCAGTAAATTTTATTACTACTGTACTTAATATACGATCAACAGGAATTTCATTTGATCGAATACCCTTATTTGTTTGATCAGTTGTTATTACAGCTTTATTGTTACTTTTATCCTTA
B_ESV_6897;size=9	k:Animalia	1.00	p:Arthropoda	1.00	c:Insecta	1.00	o:Diptera	1.00	f:Tachinidae	0.64	g:Lespesia	0.35	s:Lespesia Wood32	0.01	0.25911	0.07523	TCTTTCTTCTATTATTGCTCATGGAGGAGCTTCAGTTGATTTAGCAATTTTTTCATTGCATTTAGCTGGAGTATCATCTATTTTAGGAGCAGTAAATTTTATTACTACTGTACTTAATATACGATCAACAGGAATTTCATTTGATCGAATACCCTTATTTGTTTGATCAGTTGTTATTACAGCTTTATTGTTACTTTTATCCTTA
B_ESV_6897;size=9	k:Animalia	1.00	p:Arthropoda	1.00	c:Insecta	1.00	o:Diptera	1.00	f:Tachinidae	0.64	g:Lespesia	0.35	s:Lespesia Wood33DHJ02	0.01	0.25911	0.07523	TCTTTCTTCTATTATTGCTCATGGAGGAGCTTCAGTTGATTTAGCAATTTTTTCATTGCATTTAGCTGGAGTATCATCTATTTTAGGAGCAGTAAATTTTATTACTACTGTACTTAATATACGATCAACAGGAATTTCATTTGATCGAATACCCTTATTTGTTTGATCAGTTGTTATTACAGCTTTATTGTTACTTTTATCCTTA
B_ESV_6897;size=9	k:Animalia	1.00	p:Arthropoda	1.00	c:Insecta	1.00	o:Diptera	1.00	f:Tachinidae	0.64	g:Lespesia	0.35	s:Lespesia Wood33DHJ03	0.01	0.25911	0.07523	TCTTTCTTCTATTATTGCTCATGGAGGAGCTTCAGTTGATTTAGCAATTTTTTCATTGCATTTAGCTGGAGTATCATCTATTTTAGGAGCAGTAAATTTTATTACTACTGTACTTAATATACGATCAACAGGAATTTCATTTGATCGAATACCCTTATTTGTTTGATCAGTTGTTATTACAGCTTTATTGTTACTTTTATCCTTA
B_ESV_6897;size=9	k:Animalia	1.00	p:Arthropoda	1.00	c:Insecta	1.00	o:Diptera	1.00	f:Tachinidae	0.64	g:Lespesia	0.35	s:Lespesia Wood33DHJ04	0.01	0.25911	0.07523	TCTTTCTTCTATTATTGCTCATGGAGGAGCTTCAGTTGATTTAGCAATTTTTTCATTGCATTTAGCTGGAGTATCATCTATTTTAGGAGCAGTAAATTTTATTACTACTGTACTTAATATACGATCAACAGGAATTTCATTTGATCGAATACCCTTATTTGTTTGATCAGTTGTTATTACAGCTTTATTGTTACTTTTATCCTTA
B_ESV_6897;size=9	k:Animalia	1.00	p:Arthropoda	1.00	c:Insecta	1.00	o:Diptera	1.00	f:Tachinidae	0.64	g:Lespesia	0.35	s:Lespesia Wood33DHJ07	0.01	0.25911	0.07523	TCTTTCTTCTATTATTGCTCATGGAGGAGCTTCAGTTGATTTAGCAATTTTTTCATTGCATTTAGCTGGAGTATCATCTATTTTAGGAGCAGTAAATTTTATTACTACTGTACTTAATATACGATCAACAGGAATTTCATTTGATCGAATACCCTTATTTGTTTGATCAGTTGTTATTACAGCTTTATTGTTACTTTTATCCTTA
B_ESV_6897;size=9	k:Animalia	1.00	p:Arthropoda	1.00	c:Insecta	1.00	o:Diptera	1.00	f:Tachinidae	0.64	g:Lespesia	0.35	s:Lespesia Wood33DHJ10	0.01	0.25910	0.07523	TCTTTCTTCTATTATTGCTCATGGAGGAGCTTCAGTTGATTTAGCAATTTTTTCATTGCATTTAGCTGGAGTATCATCTATTTTAGGAGCAGTAAATTTTATTACTACTGTACTTAATATACGATCAACAGGAATTTCATTTGATCGAATACCCTTATTTGTTTGATCAGTTGTTATTACAGCTTTATTGTTACTTTTATCCTTA
B_ESV_6897;size=9	k:Animalia	1.00	p:Arthropoda	1.00	c:Insecta	1.00	o:Diptera	1.00	f:Tachinidae	0.64	g:Lespesia	0.35	s:Lespesia stonei	0.01	0.25911	0.07523	TCTTTCTTCTATTATTGCTCATGGAGGAGCTTCAGTTGATTTAGCAATTTTTTCATTGCATTTAGCTGGAGTATCATCTATTTTAGGAGCAGTAAATTTTATTACTACTGTACTTAATATACGATCAACAGGAATTTCATTTGATCGAATACCCTTATTTGTTTGATCAGTTGTTATTACAGCTTTATTGTTACTTTTATCCTTA
B_ESV_6897;size=9	k:Animalia	1.00	p:Arthropoda	1.00	c:Insecta	1.00	o:Diptera	1.00	f:Tachinidae	0.64	g:Belvosia	0.08	s:Belvosia anacarballoae	0.07	0.24709	0.07523	TCTTTCTTCTATTATTGCTCATGGAGGAGCTTCAGTTGATTTAGCAATTTTTTCATTGCATTTAGCTGGAGTATCATCTATTTTAGGAGCAGTAAATTTTATTACTACTGTACTTAATATACGATCAACAGGAATTTCATTTGATCGAATACCCTTATTTGTTTGATCAGTTGTTATTACAGCTTTATTGTTACTTTTATCCTTA
B_ESV_6897;size=9	k:Animalia	1.00	p:Arthropoda	1.00	c:Insecta	1.00	o:Diptera	1.00	f:Tachinidae	0.64	g:Carcelia	0.04	s:Carcelia reclinata	0.03	0.24534	0.07523	TCTTTCTTCTATTATTGCTCATGGAGGAGCTTCAGTTGATTTAGCAATTTTTTCATTGCATTTAGCTGGAGTATCATCTATTTTAGGAGCAGTAAATTTTATTACTACTGTACTTAATATACGATCAACAGGAATTTCATTTGATCGAATACCCTTATTTGTTTGATCAGTTGTTATTACAGCTTTATTGTTACTTTTATCCTTA
B_ESV_6897;size=9	k:Animalia	1.00	p:Arthropoda	1.00	c:Insecta	1.00	o:Diptera	1.00	f:Tachinidae	0.64	g:Zaira	0.04	s:Zaira georgiae	0.03	0.24535	0.07523	TCTTTCTTCTATTATTGCTCATGGAGGAGCTTCAGTTGATTTAGCAATTTTTTCATTGCATTTAGCTGGAGTATCATCTATTTTAGGAGCAGTAAATTTTATTACTACTGTACTTAATATACGATCAACAGGAATTTCATTTGATCGAATACCCTTATTTGTTTGATCAGTTGTTATTACAGCTTTATTGTTACTTTTATCCTTA
B_ESV_6897;size=9	k:Animalia	1.00	p:Arthropoda	1.00	c:Insecta	1.00	o:Diptera	1.00	f:Tachinidae	0.64	g:Carcelia	0.04	s:Carcelia Wood13	0.01	0.24505	0.07523	TCTTTCTTCTATTATTGCTCATGGAGGAGCTTCAGTTGATTTAGCAATTTTTTCATTGCATTTAGCTGGAGTATCATCTATTTTAGGAGCAGTAAATTTTATTACTACTGTACTTAATATACGATCAACAGGAATTTCATTTGATCGAATACCCTTATTTGTTTGATCAGTTGTTATTACAGCTTTATTGTTACTTTTATCCTTA
B_ESV_6897;size=9	k:Animalia	1.00	p:Arthropoda	1.00	c:Insecta	1.00	o:Diptera	1.00	f:Tachinidae	0.64	g:Prooppia	0.03	s:Prooppia nigripalpis	0.03	0.24518	0.07523	TCTTTCTTCTATTATTGCTCATGGAGGAGCTTCAGTTGATTTAGCAATTTTTTCATTGCATTTAGCTGGAGTATCATCTATTTTAGGAGCAGTAAATTTTATTACTACTGTACTTAATATACGATCAACAGGAATTTCATTTGATCGAATACCCTTATTTGTTTGATCAGTTGTTATTACAGCTTTATTGTTACTTTTATCCTTA
B_ESV_6897;size=9	k:Animalia	1.00	p:Arthropoda	1.00	c:Insecta	1.00	o:Diptera	1.00	f:Tachinidae	0.64	g:Houghia	0.02	s:Houghia Janzen9746	0.01	0.24470	0.07523	TCTTTCTTCTATTATTGCTCATGGAGGAGCTTCAGTTGATTTAGCAATTTTTTCATTGCATTTAGCTGGAGTATCATCTATTTTAGGAGCAGTAAATTTTATTACTACTGTACTTAATATACGATCAACAGGAATTTCATTTGATCGAATACCCTTATTTGTTTGATCAGTTGTTATTACAGCTTTATTGTTACTTTTATCCTTA
B_ESV_6897;size=9	k:Animalia	1.00	p:Arthropoda	1.00	c:Insecta	1.00	o:Diptera	1.00	f:Tachinidae	0.64	g:Phryxe	0.02	s:Phryxe pecosensis	0.01	0.24474	0.07523	TCTTTCTTCTATTATTGCTCATGGAGGAGCTTCAGTTGATTTAGCAATTTTTTCATTGCATTTAGCTGGAGTATCATCTATTTTAGGAGCAGTAAATTTTATTACTACTGTACTTAATATACGATCAACAGGAATTTCATTTGATCGAATACCCTTATTTGTTTGATCAGTTGTTATTACAGCTTTATTGTTACTTTTATCCTTA
B_ESV_6897;size=9	k:Animalia	1.00	p:Arthropoda	1.00	c:Insecta	1.00	o:Diptera	1.00	f:Tachinidae	0.64	g:Phryxe	0.02	s:Phryxe vulgaris	0.01	0.24474	0.07523	TCTTTCTTCTATTATTGCTCATGGAGGAGCTTCAGTTGATTTAGCAATTTTTTCATTGCATTTAGCTGGAGTATCATCTATTTTAGGAGCAGTAAATTTTATTACTACTGTACTTAATATACGATCAACAGGAATTTCATTTGATCGAATACCCTTATTTGTTTGATCAGTTGTTATTACAGCTTTATTGTTACTTTTATCCTTA
B_ESV_6897;size=9	k:Animalia	1.00	p:Arthropoda	1.00	c:Insecta	1.00	o:Diptera	1.00	f:Tachinidae	0.64	g:Nilea	0.01	s:Nilea sternalis	0.01	0.24461	0.07523	TCTTTCTTCTATTATTGCTCATGGAGGAGCTTCAGTTGATTTAGCAATTTTTTCATTGCATTTAGCTGGAGTATCATCTATTTTAGGAGCAGTAAATTTTATTACTACTGTACTTAATATACGATCAACAGGAATTTCATTTGATCGAATACCCTTATTTGTTTGATCAGTTGTTATTACAGCTTTATTGTTACTTTTATCCTTA
B_ESV_6897;size=9	k:Animalia	1.00	p:Arthropoda	1.00	c:Insecta	1.00	o:Diptera	1.00	f:Tachinidae	0.64	g:Paradrino	0.01	s:Paradrino Shima02	0.01	0.24461	0.07523	TCTTTCTTCTATTATTGCTCATGGAGGAGCTTCAGTTGATTTAGCAATTTTTTCATTGCATTTAGCTGGAGTATCATCTATTTTAGGAGCAGTAAATTTTATTACTACTGTACTTAATATACGATCAACAGGAATTTCATTTGATCGAATACCCTTATTTGTTTGATCAGTTGTTATTACAGCTTTATTGTTACTTTTATCCTTA
B_ESV_6897;size=9	k:Animalia	1.00	p:Arthropoda	1.00	c:Insecta	1.00	o:Diptera	1.00	f:Tachinidae	0.64	g:Senometopia	0.01	s:Senometopia Shima01 n. sp. nr cinerea	0.01	0.24461	0.07523	TCTTTCTTCTATTATTGCTCATGGAGGAGCTTCAGTTGATTTAGCAATTTTTTCATTGCATTTAGCTGGAGTATCATCTATTTTAGGAGCAGTAAATTTTATTACTACTGTACTTAATATACGATCAACAGGAATTTCATTTGATCGAATACCCTTATTTGTTTGATCAGTTGTTATTACAGCTTTATTGTTACTTTTATCCTTA
B_ESV_6897;size=9	k:Animalia	1.00	p:Arthropoda	1.00	c:Insecta	1.00	o:Diptera	1.00	f:Tachinidae	0.64	g:Siphosturmia	0.01	s:Siphosturmia rafaeliDHJ03	0.01	0.24459	0.07523	TCTTTCTTCTATTATTGCTCATGGAGGAGCTTCAGTTGATTTAGCAATTTTTTCATTGCATTTAGCTGGAGTATCATCTATTTTAGGAGCAGTAAATTTTATTACTACTGTACTTAATATACGATCAACAGGAATTTCATTTGATCGAATACCCTTATTTGTTTGATCAGTTGTTATTACAGCTTTATTGTTACTTTTATCCTTA
B_ESV_6897;size=9	k:Animalia	1.00	p:Arthropoda	1.00	c:Insecta	1.00	o:Diptera	1.00	f:Tachinidae	0.64	g:tachJanzen01	0.01	s:tachJanzen01 Janzen01	0.01	0.24459	0.07523	TCTTTCTTCTATTATTGCTCATGGAGGAGCTTCAGTTGATTTAGCAATTTTTTCATTGCATTTAGCTGGAGTATCATCTATTTTAGGAGCAGTAAATTTTATTACTACTGTACTTAATATACGATCAACAGGAATTTCATTTGATCGAATACCCTTATTTGTTTGATCAGTTGTTATTACAGCTTTATTGTTACTTTTATCCTTA
B_ESV_6897;size=9	k:Animalia	1.00	p:Arthropoda	1.00	c:Insecta	1.00	o:Diptera	1.00	f:Muscidae	0.19	g:Phaonia	0.18	s:Phaonia trimaculata	0.18	0.21236	0.07523	TCTTTCTTCTATTATTGCTCATGGAGGAGCTTCAGTTGATTTAGCAATTTTTTCATTGCATTTAGCTGGAGTATCATCTATTTTAGGAGCAGTAAATTTTATTACTACTGTACTTAATATACGATCAACAGGAATTTCATTTGATCGAATACCCTTATTTGTTTGATCAGTTGTTATTACAGCTTTATTGTTACTTTTATCCTTA
B_ESV_6897;size=9	k:Animalia	1.00	p:Arthropoda	1.00	c:Insecta	1.00	o:Diptera	1.00	f:Muscidae	0.19	g:Spilogona	0.01	s:Spilogona sororcula	0.01	0.19853	0.07523	TCTTTCTTCTATTATTGCTCATGGAGGAGCTTCAGTTGATTTAGCAATTTTTTCATTGCATTTAGCTGGAGTATCATCTATTTTAGGAGCAGTAAATTTTATTACTACTGTACTTAATATACGATCAACAGGAATTTCATTTGATCGAATACCCTTATTTGTTTGATCAGTTGTTATTACAGCTTTATTGTTACTTTTATCCTTA
B_ESV_6897;size=9	k:Animalia	1.00	p:Arthropoda	1.00	c:Insecta	1.00	o:Diptera	1.00	f:Chloropidae	0.07	g:Dasyopa	0.04	s:Dasyopa triangulata	0.04	0.19587	0.07523	TCTTTCTTCTATTATTGCTCATGGAGGAGCTTCAGTTGATTTAGCAATTTTTTCATTGCATTTAGCTGGAGTATCATCTATTTTAGGAGCAGTAAATTTTATTACTACTGTACTTAATATACGATCAACAGGAATTTCATTTGATCGAATACCCTTATTTGTTTGATCAGTTGTTATTACAGCTTTATTGTTACTTTTATCCTTA
B_ESV_6897;size=9	k:Animalia	1.00	p:Arthropoda	1.00	c:Insecta	1.00	o:Diptera	1.00	f:Chloropidae	0.07	g:Gaurax	0.01	s:Gaurax shannoni	0.01	0.19495	0.07523	TCTTTCTTCTATTATTGCTCATGGAGGAGCTTCAGTTGATTTAGCAATTTTTTCATTGCATTTAGCTGGAGTATCATCTATTTTAGGAGCAGTAAATTTTATTACTACTGTACTTAATATACGATCAACAGGAATTTCATTTGATCGAATACCCTTATTTGTTTGATCAGTTGTTATTACAGCTTTATTGTTACTTTTATCCTTA
B_ESV_6897;size=9	k:Animalia	1.00	p:Arthropoda	1.00	c:Insecta	1.00	o:Diptera	1.00	f:Chloropidae	0.07	g:Oscinella	0.01	s:Oscinella frit	0.01	0.19494	0.07523	TCTTTCTTCTATTATTGCTCATGGAGGAGCTTCAGTTGATTTAGCAATTTTTTCATTGCATTTAGCTGGAGTATCATCTATTTTAGGAGCAGTAAATTTTATTACTACTGTACTTAATATACGATCAACAGGAATTTCATTTGATCGAATACCCTTATTTGTTTGATCAGTTGTTATTACAGCTTTATTGTTACTTTTATCCTTA
B_ESV_6897;size=9	k:Animalia	1.00	p:Arthropoda	1.00	c:Insecta	1.00	o:Diptera	1.00	f:Syrphidae	0.06	g:Platycheirus	0.06	s:Platycheirus scambus	0.05	0.19571	0.07523	TCTTTCTTCTATTATTGCTCATGGAGGAGCTTCAGTTGATTTAGCAATTTTTTCATTGCATTTAGCTGGAGTATCATCTATTTTAGGAGCAGTAAATTTTATTACTACTGTACTTAATATACGATCAACAGGAATTTCATTTGATCGAATACCCTTATTTGTTTGATCAGTTGTTATTACAGCTTTATTGTTACTTTTATCCTTA
B_ESV_6897;size=9	k:Animalia	1.00	p:Arthropoda	1.00	c:Insecta	1.00	o:Diptera	1.00	f:Anthomyiidae	0.01	g:Zaphne	0.01	s:Zaphne borealis	0.01	0.19354	0.07523	TCTTTCTTCTATTATTGCTCATGGAGGAGCTTCAGTTGATTTAGCAATTTTTTCATTGCATTTAGCTGGAGTATCATCTATTTTAGGAGCAGTAAATTTTATTACTACTGTACTTAATATACGATCAACAGGAATTTCATTTGATCGAATACCCTTATTTGTTTGATCAGTTGTTATTACAGCTTTATTGTTACTTTTATCCTTA
B_ESV_6897;size=9	k:Animalia	1.00	p:Arthropoda	1.00	c:Insecta	1.00	o:Diptera	1.00	f:Dolichopodidae	0.01	g:Sympycnus	0.01	s:Sympycnus pulicarius	0.01	0.19393	0.07523	TCTTTCTTCTATTATTGCTCATGGAGGAGCTTCAGTTGATTTAGCAATTTTTTCATTGCATTTAGCTGGAGTATCATCTATTTTAGGAGCAGTAAATTTTATTACTACTGTACTTAATATACGATCAACAGGAATTTCATTTGATCGAATACCCTTATTTGTTTGATCAGTTGTTATTACAGCTTTATTGTTACTTTTATCCTTA
B_ESV_6897;size=9	k:Animalia	1.00	p:Arthropoda	1.00	c:Insecta	1.00	o:Diptera	1.00	f:Sphaeroceridae	0.01	g:Coproica	0.01	s:Coproica ferruginata	0.01	0.19360	0.07523	TCTTTCTTCTATTATTGCTCATGGAGGAGCTTCAGTTGATTTAGCAATTTTTTCATTGCATTTAGCTGGAGTATCATCTATTTTAGGAGCAGTAAATTTTATTACTACTGTACTTAATATACGATCAACAGGAATTTCATTTGATCGAATACCCTTATTTGTTTGATCAGTTGTTATTACAGCTTTATTGTTACTTTTATCCTTA
B_ESV_6898;size=9	k:Animalia	1.00	p:Arthropoda	1.00	c:Insecta	1.00	o:Neuroptera	1.00	f:Chrysopidae	1.00	g:Chrysoperla	1.00	s:Chrysoperla pudica	0.93	0.43679	0.34446	ATTATCTTCAAGAATTGCACATGCTGGAGCATCTGTAGATTTAGCTATTTTTAGTTTACACCTAGCTGGTATTTCTTCAATTTTAGGAGCAGTAAATTTTATTACTACAGTAATTAATATACGATTAAGTTATATAACTTTAGATCGTATACCTTTATTTGTTTGATCAGTAGTAATTACAGCAATTTTACTATTATTATCTTTA
B_ESV_6898;size=9	k:Animalia	1.00	p:Arthropoda	1.00	c:Insecta	1.00	o:Neuroptera	1.00	f:Chrysopidae	1.00	g:Chrysoperla	1.00	s:Chrysoperla mutata	0.07	0.41223	0.34446	ATTATCTTCAAGAATTGCACATGCTGGAGCATCTGTAGATTTAGCTATTTTTAGTTTACACCTAGCTGGTATTTCTTCAATTTTAGGAGCAGTAAATTTTATTACTACAGTAATTAATATACGATTAAGTTATATAACTTTAGATCGTATACCTTTATTTGTTTGATCAGTAGTAATTACAGCAATTTTACTATTATTATCTTTA
B_ESV_6899;size=9	k:Animalia	1.00	p:Arthropoda	1.00	c:Insecta	1.00	o:Coleoptera	0.67	f:Latridiidae	0.66	g:Melanophthalma	0.57	s:Melanophthalma inermis	0.38	0.31997	0.04143	TTTATCTAGAAATATTGCTCGTGGAGGTTCTTCTGTAGATTTAGCTATTTTTAGATTACATTTAGCAGGTTTTTATTCAATTTTAGGAGCCGTAAATTTTATTACTACAGTAATTAATATACGACCTGCTGGAATAATTTTAGAAAAAGTACCTTTATTTGTATGATCTGTTGTAATTACTGCAATTTTATTATTATTATCTTTA
B_ESV_6899;size=9	k:Animalia	1.00	p:Arthropoda	1.00	c:Insecta	1.00	o:Coleoptera	0.67	f:Latridiidae	0.66	g:Melanophthalma	0.57	s:Melanophthalma villosa	0.19	0.30994	0.04143	TTTATCTAGAAATATTGCTCGTGGAGGTTCTTCTGTAGATTTAGCTATTTTTAGATTACATTTAGCAGGTTTTTATTCAATTTTAGGAGCCGTAAATTTTATTACTACAGTAATTAATATACGACCTGCTGGAATAATTTTAGAAAAAGTACCTTTATTTGTATGATCTGTTGTAATTACTGCAATTTTATTATTATTATCTTTA
B_ESV_6899;size=9	k:Animalia	1.00	p:Arthropoda	1.00	c:Insecta	1.00	o:Coleoptera	0.67	f:Latridiidae	0.66	g:Melanophthalma	0.57	s:Melanophthalma helvola	0.01	0.30415	0.04143	TTTATCTAGAAATATTGCTCGTGGAGGTTCTTCTGTAGATTTAGCTATTTTTAGATTACATTTAGCAGGTTTTTATTCAATTTTAGGAGCCGTAAATTTTATTACTACAGTAATTAATATACGACCTGCTGGAATAATTTTAGAAAAAGTACCTTTATTTGTATGATCTGTTGTAATTACTGCAATTTTATTATTATTATCTTTA
B_ESV_6899;size=9	k:Animalia	1.00	p:Arthropoda	1.00	c:Insecta	1.00	o:Coleoptera	0.67	f:Latridiidae	0.66	g:Corticarina	0.07	s:Corticarina cavicollis	0.04	0.26926	0.04143	TTTATCTAGAAATATTGCTCGTGGAGGTTCTTCTGTAGATTTAGCTATTTTTAGATTACATTTAGCAGGTTTTTATTCAATTTTAGGAGCCGTAAATTTTATTACTACAGTAATTAATATACGACCTGCTGGAATAATTTTAGAAAAAGTACCTTTATTTGTATGATCTGTTGTAATTACTGCAATTTTATTATTATTATCTTTA
B_ESV_6899;size=9	k:Animalia	1.00	p:Arthropoda	1.00	c:Insecta	1.00	o:Coleoptera	0.67	f:Latridiidae	0.66	g:Corticarina	0.07	s:Corticarina bhutanensis	0.01	0.26849	0.04143	TTTATCTAGAAATATTGCTCGTGGAGGTTCTTCTGTAGATTTAGCTATTTTTAGATTACATTTAGCAGGTTTTTATTCAATTTTAGGAGCCGTAAATTTTATTACTACAGTAATTAATATACGACCTGCTGGAATAATTTTAGAAAAAGTACCTTTATTTGTATGATCTGTTGTAATTACTGCAATTTTATTATTATTATCTTTA
B_ESV_6899;size=9	k:Animalia	1.00	p:Arthropoda	1.00	c:Insecta	1.00	o:Coleoptera	0.67	f:Latridiidae	0.66	g:Corticarina	0.07	s:Corticarina similata	0.01	0.26849	0.04143	TTTATCTAGAAATATTGCTCGTGGAGGTTCTTCTGTAGATTTAGCTATTTTTAGATTACATTTAGCAGGTTTTTATTCAATTTTAGGAGCCGTAAATTTTATTACTACAGTAATTAATATACGACCTGCTGGAATAATTTTAGAAAAAGTACCTTTATTTGTATGATCTGTTGTAATTACTGCAATTTTATTATTATTATCTTTA
B_ESV_6899;size=9	k:Animalia	1.00	p:Arthropoda	1.00	c:Insecta	1.00	o:Coleoptera	0.67	f:Latridiidae	0.66	g:Migneauxia	0.02	s:Migneauxia lederi	0.01	0.26708	0.04143	TTTATCTAGAAATATTGCTCGTGGAGGTTCTTCTGTAGATTTAGCTATTTTTAGATTACATTTAGCAGGTTTTTATTCAATTTTAGGAGCCGTAAATTTTATTACTACAGTAATTAATATACGACCTGCTGGAATAATTTTAGAAAAAGTACCTTTATTTGTATGATCTGTTGTAATTACTGCAATTTTATTATTATTATCTTTA
B_ESV_6899;size=9	k:Animalia	1.00	p:Arthropoda	1.00	c:Insecta	1.00	o:Coleoptera	0.67	f:Latridiidae	0.66	g:Migneauxia	0.02	s:Migneauxia orientalis	0.01	0.26708	0.04143	TTTATCTAGAAATATTGCTCGTGGAGGTTCTTCTGTAGATTTAGCTATTTTTAGATTACATTTAGCAGGTTTTTATTCAATTTTAGGAGCCGTAAATTTTATTACTACAGTAATTAATATACGACCTGCTGGAATAATTTTAGAAAAAGTACCTTTATTTGTATGATCTGTTGTAATTACTGCAATTTTATTATTATTATCTTTA
B_ESV_6899;size=9	k:Animalia	1.00	p:Arthropoda	1.00	c:Insecta	1.00	o:Diptera	0.33	f:Muscidae	0.32	g:Coenosia	0.32	s:Coenosia tigrina	0.32	0.18267	0.04143	TTTATCTAGAAATATTGCTCGTGGAGGTTCTTCTGTAGATTTAGCTATTTTTAGATTACATTTAGCAGGTTTTTATTCAATTTTAGGAGCCGTAAATTTTATTACTACAGTAATTAATATACGACCTGCTGGAATAATTTTAGAAAAAGTACCTTTATTTGTATGATCTGTTGTAATTACTGCAATTTTATTATTATTATCTTTA
B_ESV_6900;size=9	k:Animalia	1.00	p:Arthropoda	1.00	c:Insecta	1.00	o:Lepidoptera	1.00	f:Noctuidae	0.78	g:Lacinipolia	0.24	s:Lacinipolia lustralis	0.09	0.26811	0.05936	TCTTTCATCTAATATTGCTCATGGAGGAAGATCAGTAGATTTAGCTATTTTTTCCCTTCATTTAGCTGGTATTTCTTCAATTTTAGGAGCAATTAATTTTATTACAACAATTATTAATATACGATTAAATAGTTTATCATTTGATCAAATACCTTTATTTATTTGAGCTGTAGGAATTACTGCATTTTTATTATTATTATCTTTA
B_ESV_6900;size=9	k:Animalia	1.00	p:Arthropoda	1.00	c:Insecta	1.00	o:Lepidoptera	1.00	f:Noctuidae	0.78	g:Lacinipolia	0.24	s:Lacinipolia leucogramma	0.07	0.26764	0.05936	TCTTTCATCTAATATTGCTCATGGAGGAAGATCAGTAGATTTAGCTATTTTTTCCCTTCATTTAGCTGGTATTTCTTCAATTTTAGGAGCAATTAATTTTATTACAACAATTATTAATATACGATTAAATAGTTTATCATTTGATCAAATACCTTTATTTATTTGAGCTGTAGGAATTACTGCATTTTTATTATTATTATCTTTA
B_ESV_6900;size=9	k:Animalia	1.00	p:Arthropoda	1.00	c:Insecta	1.00	o:Lepidoptera	1.00	f:Noctuidae	0.78	g:Lacinipolia	0.24	s:Lacinipolia acutipennis	0.02	0.26676	0.05936	TCTTTCATCTAATATTGCTCATGGAGGAAGATCAGTAGATTTAGCTATTTTTTCCCTTCATTTAGCTGGTATTTCTTCAATTTTAGGAGCAATTAATTTTATTACAACAATTATTAATATACGATTAAATAGTTTATCATTTGATCAAATACCTTTATTTATTTGAGCTGTAGGAATTACTGCATTTTTATTATTATTATCTTTA
B_ESV_6900;size=9	k:Animalia	1.00	p:Arthropoda	1.00	c:Insecta	1.00	o:Lepidoptera	1.00	f:Noctuidae	0.78	g:Lacinipolia	0.24	s:Lacinipolia Poole03	0.01	0.26663	0.05936	TCTTTCATCTAATATTGCTCATGGAGGAAGATCAGTAGATTTAGCTATTTTTTCCCTTCATTTAGCTGGTATTTCTTCAATTTTAGGAGCAATTAATTTTATTACAACAATTATTAATATACGATTAAATAGTTTATCATTTGATCAAATACCTTTATTTATTTGAGCTGTAGGAATTACTGCATTTTTATTATTATTATCTTTA
B_ESV_6900;size=9	k:Animalia	1.00	p:Arthropoda	1.00	c:Insecta	1.00	o:Lepidoptera	1.00	f:Noctuidae	0.78	g:Lacinipolia	0.24	s:Lacinipolia vicina	0.01	0.26663	0.05936	TCTTTCATCTAATATTGCTCATGGAGGAAGATCAGTAGATTTAGCTATTTTTTCCCTTCATTTAGCTGGTATTTCTTCAATTTTAGGAGCAATTAATTTTATTACAACAATTATTAATATACGATTAAATAGTTTATCATTTGATCAAATACCTTTATTTATTTGAGCTGTAGGAATTACTGCATTTTTATTATTATTATCTTTA
B_ESV_6900;size=9	k:Animalia	1.00	p:Arthropoda	1.00	c:Insecta	1.00	o:Lepidoptera	1.00	f:Noctuidae	0.78	g:Apamea	0.19	s:Apamea devastator	0.18	0.26877	0.05936	TCTTTCATCTAATATTGCTCATGGAGGAAGATCAGTAGATTTAGCTATTTTTTCCCTTCATTTAGCTGGTATTTCTTCAATTTTAGGAGCAATTAATTTTATTACAACAATTATTAATATACGATTAAATAGTTTATCATTTGATCAAATACCTTTATTTATTTGAGCTGTAGGAATTACTGCATTTTTATTATTATTATCTTTA
B_ESV_6900;size=9	k:Animalia	1.00	p:Arthropoda	1.00	c:Insecta	1.00	o:Lepidoptera	1.00	f:Noctuidae	0.78	g:Apamea	0.19	s:Apamea zeta	0.01	0.26448	0.05936	TCTTTCATCTAATATTGCTCATGGAGGAAGATCAGTAGATTTAGCTATTTTTTCCCTTCATTTAGCTGGTATTTCTTCAATTTTAGGAGCAATTAATTTTATTACAACAATTATTAATATACGATTAAATAGTTTATCATTTGATCAAATACCTTTATTTATTTGAGCTGTAGGAATTACTGCATTTTTATTATTATTATCTTTA
B_ESV_6900;size=9	k:Animalia	1.00	p:Arthropoda	1.00	c:Insecta	1.00	o:Lepidoptera	1.00	f:Noctuidae	0.78	g:Peridroma	0.11	s:Peridroma saucia	0.11	0.26385	0.05936	TCTTTCATCTAATATTGCTCATGGAGGAAGATCAGTAGATTTAGCTATTTTTTCCCTTCATTTAGCTGGTATTTCTTCAATTTTAGGAGCAATTAATTTTATTACAACAATTATTAATATACGATTAAATAGTTTATCATTTGATCAAATACCTTTATTTATTTGAGCTGTAGGAATTACTGCATTTTTATTATTATTATCTTTA
B_ESV_6900;size=9	k:Animalia	1.00	p:Arthropoda	1.00	c:Insecta	1.00	o:Lepidoptera	1.00	f:Noctuidae	0.78	g:Mycteroplus	0.05	s:Mycteroplus puniceago	0.05	0.26121	0.05936	TCTTTCATCTAATATTGCTCATGGAGGAAGATCAGTAGATTTAGCTATTTTTTCCCTTCATTTAGCTGGTATTTCTTCAATTTTAGGAGCAATTAATTTTATTACAACAATTATTAATATACGATTAAATAGTTTATCATTTGATCAAATACCTTTATTTATTTGAGCTGTAGGAATTACTGCATTTTTATTATTATTATCTTTA
B_ESV_6900;size=9	k:Animalia	1.00	p:Arthropoda	1.00	c:Insecta	1.00	o:Lepidoptera	1.00	f:Noctuidae	0.78	g:Anarta	0.03	s:Anarta trifolii	0.02	0.26050	0.05936	TCTTTCATCTAATATTGCTCATGGAGGAAGATCAGTAGATTTAGCTATTTTTTCCCTTCATTTAGCTGGTATTTCTTCAATTTTAGGAGCAATTAATTTTATTACAACAATTATTAATATACGATTAAATAGTTTATCATTTGATCAAATACCTTTATTTATTTGAGCTGTAGGAATTACTGCATTTTTATTATTATTATCTTTA
B_ESV_6900;size=9	k:Animalia	1.00	p:Arthropoda	1.00	c:Insecta	1.00	o:Lepidoptera	1.00	f:Noctuidae	0.78	g:Diachrysia	0.02	s:Diachrysia stenochrysis	0.01	0.26030	0.05936	TCTTTCATCTAATATTGCTCATGGAGGAAGATCAGTAGATTTAGCTATTTTTTCCCTTCATTTAGCTGGTATTTCTTCAATTTTAGGAGCAATTAATTTTATTACAACAATTATTAATATACGATTAAATAGTTTATCATTTGATCAAATACCTTTATTTATTTGAGCTGTAGGAATTACTGCATTTTTATTATTATTATCTTTA
B_ESV_6900;size=9	k:Animalia	1.00	p:Arthropoda	1.00	c:Insecta	1.00	o:Lepidoptera	1.00	f:Noctuidae	0.78	g:Acrapex	0.01	s:Acrapex unicolora	0.01	0.26021	0.05936	TCTTTCATCTAATATTGCTCATGGAGGAAGATCAGTAGATTTAGCTATTTTTTCCCTTCATTTAGCTGGTATTTCTTCAATTTTAGGAGCAATTAATTTTATTACAACAATTATTAATATACGATTAAATAGTTTATCATTTGATCAAATACCTTTATTTATTTGAGCTGTAGGAATTACTGCATTTTTATTATTATTATCTTTA
B_ESV_6900;size=9	k:Animalia	1.00	p:Arthropoda	1.00	c:Insecta	1.00	o:Lepidoptera	1.00	f:Noctuidae	0.78	g:Acronicta	0.01	s:Acronicta funeralis	0.01	0.26017	0.05936	TCTTTCATCTAATATTGCTCATGGAGGAAGATCAGTAGATTTAGCTATTTTTTCCCTTCATTTAGCTGGTATTTCTTCAATTTTAGGAGCAATTAATTTTATTACAACAATTATTAATATACGATTAAATAGTTTATCATTTGATCAAATACCTTTATTTATTTGAGCTGTAGGAATTACTGCATTTTTATTATTATTATCTTTA
B_ESV_6900;size=9	k:Animalia	1.00	p:Arthropoda	1.00	c:Insecta	1.00	o:Lepidoptera	1.00	f:Noctuidae	0.78	g:Agrotis	0.01	s:Agrotis exclamationis	0.01	0.26016	0.05936	TCTTTCATCTAATATTGCTCATGGAGGAAGATCAGTAGATTTAGCTATTTTTTCCCTTCATTTAGCTGGTATTTCTTCAATTTTAGGAGCAATTAATTTTATTACAACAATTATTAATATACGATTAAATAGTTTATCATTTGATCAAATACCTTTATTTATTTGAGCTGTAGGAATTACTGCATTTTTATTATTATTATCTTTA
B_ESV_6900;size=9	k:Animalia	1.00	p:Arthropoda	1.00	c:Insecta	1.00	o:Lepidoptera	1.00	f:Noctuidae	0.78	g:Condica	0.01	s:Condica albigera	0.01	0.26019	0.05936	TCTTTCATCTAATATTGCTCATGGAGGAAGATCAGTAGATTTAGCTATTTTTTCCCTTCATTTAGCTGGTATTTCTTCAATTTTAGGAGCAATTAATTTTATTACAACAATTATTAATATACGATTAAATAGTTTATCATTTGATCAAATACCTTTATTTATTTGAGCTGTAGGAATTACTGCATTTTTATTATTATTATCTTTA
B_ESV_6900;size=9	k:Animalia	1.00	p:Arthropoda	1.00	c:Insecta	1.00	o:Lepidoptera	1.00	f:Noctuidae	0.78	g:Elaphria	0.01	s:Elaphria cornutinus	0.01	0.26017	0.05936	TCTTTCATCTAATATTGCTCATGGAGGAAGATCAGTAGATTTAGCTATTTTTTCCCTTCATTTAGCTGGTATTTCTTCAATTTTAGGAGCAATTAATTTTATTACAACAATTATTAATATACGATTAAATAGTTTATCATTTGATCAAATACCTTTATTTATTTGAGCTGTAGGAATTACTGCATTTTTATTATTATTATCTTTA
B_ESV_6900;size=9	k:Animalia	1.00	p:Arthropoda	1.00	c:Insecta	1.00	o:Lepidoptera	1.00	f:Noctuidae	0.78	g:Ochropleura	0.01	s:Ochropleura implecta	0.01	0.26021	0.05936	TCTTTCATCTAATATTGCTCATGGAGGAAGATCAGTAGATTTAGCTATTTTTTCCCTTCATTTAGCTGGTATTTCTTCAATTTTAGGAGCAATTAATTTTATTACAACAATTATTAATATACGATTAAATAGTTTATCATTTGATCAAATACCTTTATTTATTTGAGCTGTAGGAATTACTGCATTTTTATTATTATTATCTTTA
B_ESV_6900;size=9	k:Animalia	1.00	p:Arthropoda	1.00	c:Insecta	1.00	o:Lepidoptera	1.00	f:Noctuidae	0.78	g:Ochropleura	0.01	s:Ochropleura leucogaster	0.01	0.26021	0.05936	TCTTTCATCTAATATTGCTCATGGAGGAAGATCAGTAGATTTAGCTATTTTTTCCCTTCATTTAGCTGGTATTTCTTCAATTTTAGGAGCAATTAATTTTATTACAACAATTATTAATATACGATTAAATAGTTTATCATTTGATCAAATACCTTTATTTATTTGAGCTGTAGGAATTACTGCATTTTTATTATTATTATCTTTA
B_ESV_6900;size=9	k:Animalia	1.00	p:Arthropoda	1.00	c:Insecta	1.00	o:Lepidoptera	1.00	f:Noctuidae	0.78	g:Persectania	0.01	s:Persectania dyscrita	0.01	0.26022	0.05936	TCTTTCATCTAATATTGCTCATGGAGGAAGATCAGTAGATTTAGCTATTTTTTCCCTTCATTTAGCTGGTATTTCTTCAATTTTAGGAGCAATTAATTTTATTACAACAATTATTAATATACGATTAAATAGTTTATCATTTGATCAAATACCTTTATTTATTTGAGCTGTAGGAATTACTGCATTTTTATTATTATTATCTTTA
B_ESV_6900;size=9	k:Animalia	1.00	p:Arthropoda	1.00	c:Insecta	1.00	o:Lepidoptera	1.00	f:Noctuidae	0.78	g:Polia	0.01	s:Polia hepatica	0.01	0.26020	0.05936	TCTTTCATCTAATATTGCTCATGGAGGAAGATCAGTAGATTTAGCTATTTTTTCCCTTCATTTAGCTGGTATTTCTTCAATTTTAGGAGCAATTAATTTTATTACAACAATTATTAATATACGATTAAATAGTTTATCATTTGATCAAATACCTTTATTTATTTGAGCTGTAGGAATTACTGCATTTTTATTATTATTATCTTTA
B_ESV_6900;size=9	k:Animalia	1.00	p:Arthropoda	1.00	c:Insecta	1.00	o:Lepidoptera	1.00	f:Noctuidae	0.78	g:Victrix	0.01	s:Victrix sp. 1	0.01	0.26022	0.05936	TCTTTCATCTAATATTGCTCATGGAGGAAGATCAGTAGATTTAGCTATTTTTTCCCTTCATTTAGCTGGTATTTCTTCAATTTTAGGAGCAATTAATTTTATTACAACAATTATTAATATACGATTAAATAGTTTATCATTTGATCAAATACCTTTATTTATTTGAGCTGTAGGAATTACTGCATTTTTATTATTATTATCTTTA
B_ESV_6900;size=9	k:Animalia	1.00	p:Arthropoda	1.00	c:Insecta	1.00	o:Lepidoptera	1.00	f:Nolidae	0.14	g:Nola	0.11	s:Nola minna	0.11	0.20469	0.05936	TCTTTCATCTAATATTGCTCATGGAGGAAGATCAGTAGATTTAGCTATTTTTTCCCTTCATTTAGCTGGTATTTCTTCAATTTTAGGAGCAATTAATTTTATTACAACAATTATTAATATACGATTAAATAGTTTATCATTTGATCAAATACCTTTATTTATTTGAGCTGTAGGAATTACTGCATTTTTATTATTATTATCTTTA
B_ESV_6900;size=9	k:Animalia	1.00	p:Arthropoda	1.00	c:Insecta	1.00	o:Lepidoptera	1.00	f:Nolidae	0.14	g:Miaromima	0.02	s:Miaromima columbina	0.01	0.19873	0.05936	TCTTTCATCTAATATTGCTCATGGAGGAAGATCAGTAGATTTAGCTATTTTTTCCCTTCATTTAGCTGGTATTTCTTCAATTTTAGGAGCAATTAATTTTATTACAACAATTATTAATATACGATTAAATAGTTTATCATTTGATCAAATACCTTTATTTATTTGAGCTGTAGGAATTACTGCATTTTTATTATTATTATCTTTA
B_ESV_6900;size=9	k:Animalia	1.00	p:Arthropoda	1.00	c:Insecta	1.00	o:Lepidoptera	1.00	f:Nolidae	0.14	g:Westermannia	0.01	s:Westermannia pangolina	0.01	0.19859	0.05936	TCTTTCATCTAATATTGCTCATGGAGGAAGATCAGTAGATTTAGCTATTTTTTCCCTTCATTTAGCTGGTATTTCTTCAATTTTAGGAGCAATTAATTTTATTACAACAATTATTAATATACGATTAAATAGTTTATCATTTGATCAAATACCTTTATTTATTTGAGCTGTAGGAATTACTGCATTTTTATTATTATTATCTTTA
B_ESV_6900;size=9	k:Animalia	1.00	p:Arthropoda	1.00	c:Insecta	1.00	o:Lepidoptera	1.00	f:Erebidae	0.05	g:Psychophasma	0.04	s:Psychophasma erosa	0.04	0.19387	0.05936	TCTTTCATCTAATATTGCTCATGGAGGAAGATCAGTAGATTTAGCTATTTTTTCCCTTCATTTAGCTGGTATTTCTTCAATTTTAGGAGCAATTAATTTTATTACAACAATTATTAATATACGATTAAATAGTTTATCATTTGATCAAATACCTTTATTTATTTGAGCTGTAGGAATTACTGCATTTTTATTATTATTATCTTTA
B_ESV_6900;size=9	k:Animalia	1.00	p:Arthropoda	1.00	c:Insecta	1.00	o:Lepidoptera	1.00	f:Geometridae	0.02	g:Petelia	0.01	s:Petelia medardaria	0.01	0.19289	0.05936	TCTTTCATCTAATATTGCTCATGGAGGAAGATCAGTAGATTTAGCTATTTTTTCCCTTCATTTAGCTGGTATTTCTTCAATTTTAGGAGCAATTAATTTTATTACAACAATTATTAATATACGATTAAATAGTTTATCATTTGATCAAATACCTTTATTTATTTGAGCTGTAGGAATTACTGCATTTTTATTATTATTATCTTTA
B_ESV_6900;size=9	k:Animalia	1.00	p:Arthropoda	1.00	c:Insecta	1.00	o:Lepidoptera	1.00	f:Geometridae	0.02	g:Pseudaleucis	0.01	s:Pseudaleucis AH02Cl	0.01	0.19289	0.05936	TCTTTCATCTAATATTGCTCATGGAGGAAGATCAGTAGATTTAGCTATTTTTTCCCTTCATTTAGCTGGTATTTCTTCAATTTTAGGAGCAATTAATTTTATTACAACAATTATTAATATACGATTAAATAGTTTATCATTTGATCAAATACCTTTATTTATTTGAGCTGTAGGAATTACTGCATTTTTATTATTATTATCTTTA
B_ESV_6900;size=9	k:Animalia	1.00	p:Arthropoda	1.00	c:Insecta	1.00	o:Lepidoptera	1.00	f:Crambidae	0.01	g:Palpita	0.01	s:Palpita vitrealis	0.01	0.19394	0.05936	TCTTTCATCTAATATTGCTCATGGAGGAAGATCAGTAGATTTAGCTATTTTTTCCCTTCATTTAGCTGGTATTTCTTCAATTTTAGGAGCAATTAATTTTATTACAACAATTATTAATATACGATTAAATAGTTTATCATTTGATCAAATACCTTTATTTATTTGAGCTGTAGGAATTACTGCATTTTTATTATTATTATCTTTA
B_ESV_6901;size=9	k:Animalia	1.00	p:Arthropoda	1.00	c:Insecta	1.00	o:Lepidoptera	1.00	f:Crambidae	1.00	g:Euchromius	1.00	s:Euchromius rayatella	0.67	0.36030	0.33247	ATTATCAGCTAGTATTGCCCATGGAGGTGCTTCAGTTGATTTAGCTATTTTTTCCCTTCATTTAGCTGGAATTTCATCAATCTTAGGAGCTATTAATTTTATTACAACAATTATTAATATACGAATTAATGGATTAACTTTTGATCAAATACCCCTATTTGTTTGATCTGTAGGTATTACAGCCTTACTTCTTCTTCTCTCTCTA
B_ESV_6901;size=9	k:Animalia	1.00	p:Arthropoda	1.00	c:Insecta	1.00	o:Lepidoptera	1.00	f:Crambidae	1.00	g:Euchromius	1.00	s:Euchromius rayatellus	0.33	0.34816	0.33247	ATTATCAGCTAGTATTGCCCATGGAGGTGCTTCAGTTGATTTAGCTATTTTTTCCCTTCATTTAGCTGGAATTTCATCAATCTTAGGAGCTATTAATTTTATTACAACAATTATTAATATACGAATTAATGGATTAACTTTTGATCAAATACCCCTATTTGTTTGATCTGTAGGTATTACAGCCTTACTTCTTCTTCTCTCTCTA
B_ESV_6902;size=9	k:Animalia	1.00	p:Arthropoda	1.00	c:Insecta	1.00	o:Diptera	0.69	f:Anthomyiidae	0.68	g:Anthomyia	0.68	s:Anthomyia imbrida	0.58	0.30032	0.27518	TCTATCATCAAATATTGCTCATAGAGGAAGATCAGTAGATTTAGCTATTTTCTCATTACACTTAGCAGGTATCTCATCAATTTTAGGAGCTGTAAATTTTATTACAACAGTAATTAATATACGAGCCACAGGAATTACCTTTGATCGCATACCTTTATTTGTATGATCCGTAGTAATTACTGCATTATTATTATTACTTTCTTTG
B_ESV_6902;size=9	k:Animalia	1.00	p:Arthropoda	1.00	c:Insecta	1.00	o:Diptera	0.69	f:Anthomyiidae	0.68	g:Anthomyia	0.68	s:Anthomyia pluvialis	0.10	0.27364	0.27518	TCTATCATCAAATATTGCTCATAGAGGAAGATCAGTAGATTTAGCTATTTTCTCATTACACTTAGCAGGTATCTCATCAATTTTAGGAGCTGTAAATTTTATTACAACAGTAATTAATATACGAGCCACAGGAATTACCTTTGATCGCATACCTTTATTTGTATGATCCGTAGTAATTACTGCATTATTATTATTACTTTCTTTG
B_ESV_6902;size=9	k:Animalia	1.00	p:Arthropoda	1.00	c:Insecta	1.00	o:Diptera	0.69	f:Sphaeroceridae	0.01	g:Spelobia	0.01	s:Spelobia luteilabris	0.01	0.12624	0.27518	TCTATCATCAAATATTGCTCATAGAGGAAGATCAGTAGATTTAGCTATTTTCTCATTACACTTAGCAGGTATCTCATCAATTTTAGGAGCTGTAAATTTTATTACAACAGTAATTAATATACGAGCCACAGGAATTACCTTTGATCGCATACCTTTATTTGTATGATCCGTAGTAATTACTGCATTATTATTATTACTTTCTTTG
B_ESV_6902;size=9	k:Animalia	1.00	p:Arthropoda	1.00	c:Insecta	1.00	o:Lepidoptera	0.31	f:Erebidae	0.31	g:Ophiusa	0.31	s:Ophiusa tirhaca	0.31	0.17501	0.27518	TCTATCATCAAATATTGCTCATAGAGGAAGATCAGTAGATTTAGCTATTTTCTCATTACACTTAGCAGGTATCTCATCAATTTTAGGAGCTGTAAATTTTATTACAACAGTAATTAATATACGAGCCACAGGAATTACCTTTGATCGCATACCTTTATTTGTATGATCCGTAGTAATTACTGCATTATTATTATTACTTTCTTTG
B_ESV_6903;size=9	k:Animalia	1.00	p:Arthropoda	1.00	c:Insecta	1.00	o:Hymenoptera	1.00	f:Dryinidae	1.00	g:Gonatopus	1.00	s:Gonatopus clavipes	1.00	0.40914	0.19918	TTTATCGGGTAATATTTCTCATAGAAGAATTGCAGTAGATTTAGCAATTTTTCCTTCACATGTTGCAGGAATTTCTTCAGTTATAGGAGCTATAAATTTCATTGCAACTATTTTAAATATACATCTTATTGAATCAGATATAGATCAAATTAATTCATTTATCTGATCTATTCTTTTCACTGCAATTTTATTATTATTATCACTT
B_ESV_6904;size=9	k:Animalia	1.00	p:Arthropoda	1.00	c:Insecta	1.00	o:Diptera	1.00	f:Anthomyiidae	0.99	g:Anthomyia	0.99	s:Anthomyia imbrida	0.98	0.37598	0.66053	TTTATCTTCTAATATTGCTCACGGAGGAGCTTCTGTTGACTTAGCTATTTTTTCTCTTCACTTAGCAGGTATTTCCTCAATTTTAGGGGCTGTAAATTTTATTACAACAGTAATTAATATACGAGCCACAGGAATTACCTTTGATCGTATACCTTTATTTGTTTGAGCAGTAGTACTAACAGCCCTACTACTTTTACTATCTCTA
B_ESV_6904;size=9	k:Animalia	1.00	p:Arthropoda	1.00	c:Insecta	1.00	o:Diptera	1.00	f:Anthomyiidae	0.99	g:Anthomyia	0.99	s:Anthomyia pluvialis	0.01	0.34362	0.66053	TTTATCTTCTAATATTGCTCACGGAGGAGCTTCTGTTGACTTAGCTATTTTTTCTCTTCACTTAGCAGGTATTTCCTCAATTTTAGGGGCTGTAAATTTTATTACAACAGTAATTAATATACGAGCCACAGGAATTACCTTTGATCGTATACCTTTATTTGTTTGAGCAGTAGTACTAACAGCCCTACTACTTTTACTATCTCTA
B_ESV_6905;size=9	k:Animalia	1.00	p:Arthropoda	1.00	c:Insecta	1.00	o:Lepidoptera	1.00	f:Gelechiidae	1.00	g:Mesophleps	1.00	s:Mesophleps ochraceella	0.84	0.36831	0.14986	TCTATCATCAAATATTGCTCATAGAGGAAGATCAGTAGATTTAGCAATTTTTTCCCTTCATTTAGCTGGAATTTCATCAATTCTTGGAGCTATTAATTTTATTACCACTATTATTAATATACGAATTAATGGAATATCTTTTGATCAAATACCTTTATTTGTTTGAGCAGTAGGAATTACAGCTTTATTATTACTATTATCTTTA
B_ESV_6905;size=9	k:Animalia	1.00	p:Arthropoda	1.00	c:Insecta	1.00	o:Lepidoptera	1.00	f:Gelechiidae	1.00	g:Mesophleps	1.00	s:Mesophleps ochracella	0.14	0.34447	0.14986	TCTATCATCAAATATTGCTCATAGAGGAAGATCAGTAGATTTAGCAATTTTTTCCCTTCATTTAGCTGGAATTTCATCAATTCTTGGAGCTATTAATTTTATTACCACTATTATTAATATACGAATTAATGGAATATCTTTTGATCAAATACCTTTATTTGTTTGAGCAGTAGGAATTACAGCTTTATTATTACTATTATCTTTA
B_ESV_6905;size=9	k:Animalia	1.00	p:Arthropoda	1.00	c:Insecta	1.00	o:Lepidoptera	1.00	f:Gelechiidae	1.00	g:Mesophleps	1.00	s:Mesophleps sp.	0.02	0.34361	0.14986	TCTATCATCAAATATTGCTCATAGAGGAAGATCAGTAGATTTAGCAATTTTTTCCCTTCATTTAGCTGGAATTTCATCAATTCTTGGAGCTATTAATTTTATTACCACTATTATTAATATACGAATTAATGGAATATCTTTTGATCAAATACCTTTATTTGTTTGAGCAGTAGGAATTACAGCTTTATTATTACTATTATCTTTA
B_ESV_6906;size=8	k:Animalia	1.00	p:Arthropoda	1.00	c:Insecta	1.00	o:Diptera	1.00	f:Anthomyiidae	1.00	g:Delia	1.00	s:Delia platura	1.00	0.37594	0.01756	TTTATCTTCTAATATCGCTCATGGCGGAGCTTCTGTTGATTTAGCAATTTTTTCTTTACATTTAGCAGGAATTTCATCAATTTTAGGAGCCGTAAATTTTATTACTACTGTAATTAATATACGATCTACAGGAATTACTTTTGATCGAATACCTTTATTTGTTTGATCAGTAGTAATTACAGCTTTATTATTATTATTATCTCTA
B_ESV_6907;size=8	k:Animalia	1.00	p:Arthropoda	1.00	c:Insecta	1.00	o:Diptera	1.00	f:Anthomyiidae	0.95	g:Adia	0.95	s:Adia cinerella	0.95	0.36971	0.02619	TTTATCCTCTAATATTGCCCATGGAGGAGCTTCAGTTGATTTAGCTATCTTTTCCCTTCATTTAGCAGGAATTTCCTCAATTTTAGGAGCAGTTAATTTTATTACAACTGTTATTAATATACGATCAACAGGAATTACTTTTGATCGAATACCATTATTTGTTTGATCAGTAGTTATTACAGCTTTATTACTTTTATTATCTTTA
B_ESV_6907;size=8	k:Animalia	1.00	p:Arthropoda	1.00	c:Insecta	1.00	o:Diptera	1.00	f:Calliphoridae	0.03	g:Lucilia	0.01	s:Lucilia sericata	0.01	0.19413	0.02619	TTTATCCTCTAATATTGCCCATGGAGGAGCTTCAGTTGATTTAGCTATCTTTTCCCTTCATTTAGCAGGAATTTCCTCAATTTTAGGAGCAGTTAATTTTATTACAACTGTTATTAATATACGATCAACAGGAATTACTTTTGATCGAATACCATTATTTGTTTGATCAGTAGTTATTACAGCTTTATTACTTTTATTATCTTTA
B_ESV_6907;size=8	k:Animalia	1.00	p:Arthropoda	1.00	c:Insecta	1.00	o:Diptera	1.00	f:Calliphoridae	0.03	g:Oplisa	0.01	s:Oplisa tergestina	0.01	0.19419	0.02619	TTTATCCTCTAATATTGCCCATGGAGGAGCTTCAGTTGATTTAGCTATCTTTTCCCTTCATTTAGCAGGAATTTCCTCAATTTTAGGAGCAGTTAATTTTATTACAACTGTTATTAATATACGATCAACAGGAATTACTTTTGATCGAATACCATTATTTGTTTGATCAGTAGTTATTACAGCTTTATTACTTTTATTATCTTTA
B_ESV_6907;size=8	k:Animalia	1.00	p:Arthropoda	1.00	c:Insecta	1.00	o:Diptera	1.00	f:Lonchaeidae	0.01	g:Lonchaea	0.01	s:Lonchaea ultima	0.01	0.19421	0.02619	TTTATCCTCTAATATTGCCCATGGAGGAGCTTCAGTTGATTTAGCTATCTTTTCCCTTCATTTAGCAGGAATTTCCTCAATTTTAGGAGCAGTTAATTTTATTACAACTGTTATTAATATACGATCAACAGGAATTACTTTTGATCGAATACCATTATTTGTTTGATCAGTAGTTATTACAGCTTTATTACTTTTATTATCTTTA
B_ESV_6907;size=8	k:Animalia	1.00	p:Arthropoda	1.00	c:Insecta	1.00	o:Diptera	1.00	f:Tachinidae	0.01	g:Winthemia	0.01	s:Winthemia Wood10	0.01	0.19335	0.02619	TTTATCCTCTAATATTGCCCATGGAGGAGCTTCAGTTGATTTAGCTATCTTTTCCCTTCATTTAGCAGGAATTTCCTCAATTTTAGGAGCAGTTAATTTTATTACAACTGTTATTAATATACGATCAACAGGAATTACTTTTGATCGAATACCATTATTTGTTTGATCAGTAGTTATTACAGCTTTATTACTTTTATTATCTTTA
B_ESV_6908;size=8	k:Animalia	1.00	p:Arthropoda	1.00	c:Insecta	1.00	o:Diptera	1.00	f:Muscidae	0.93	g:Phaonia	0.92	s:Phaonia valida	0.55	0.34514	0.06826	ACTATCTTCTAATATTGCTCATAGAGGAGCTTCCGTTGATTTAGCAATTTTTTCTCTTCATTTAGCTGGAATTTCTTCTATTTTAGGAGCTGTAAATTTTATTACAACTGTAATTAATATACGATCAATAGGAATTACTTTTGATCGAATACCATTATTTGTTTGATCAGTAGTTATTACAGCTTTATTACTTTTATTATCTTTA
B_ESV_6908;size=8	k:Animalia	1.00	p:Arthropoda	1.00	c:Insecta	1.00	o:Diptera	1.00	f:Muscidae	0.93	g:Phaonia	0.92	s:Phaonia luteva	0.21	0.33391	0.06826	ACTATCTTCTAATATTGCTCATAGAGGAGCTTCCGTTGATTTAGCAATTTTTTCTCTTCATTTAGCTGGAATTTCTTCTATTTTAGGAGCTGTAAATTTTATTACAACTGTAATTAATATACGATCAATAGGAATTACTTTTGATCGAATACCATTATTTGTTTGATCAGTAGTTATTACAGCTTTATTACTTTTATTATCTTTA
B_ESV_6908;size=8	k:Animalia	1.00	p:Arthropoda	1.00	c:Insecta	1.00	o:Diptera	1.00	f:Muscidae	0.93	g:Phaonia	0.92	s:Phaonia errans	0.15	0.33278	0.06826	ACTATCTTCTAATATTGCTCATAGAGGAGCTTCCGTTGATTTAGCAATTTTTTCTCTTCATTTAGCTGGAATTTCTTCTATTTTAGGAGCTGTAAATTTTATTACAACTGTAATTAATATACGATCAATAGGAATTACTTTTGATCGAATACCATTATTTGTTTGATCAGTAGTTATTACAGCTTTATTACTTTTATTATCTTTA
B_ESV_6908;size=8	k:Animalia	1.00	p:Arthropoda	1.00	c:Insecta	1.00	o:Diptera	1.00	f:Muscidae	0.93	g:Phaonia	0.92	s:Phaonia aberrans	0.02	0.33146	0.06826	ACTATCTTCTAATATTGCTCATAGAGGAGCTTCCGTTGATTTAGCAATTTTTTCTCTTCATTTAGCTGGAATTTCTTCTATTTTAGGAGCTGTAAATTTTATTACAACTGTAATTAATATACGATCAATAGGAATTACTTTTGATCGAATACCATTATTTGTTTGATCAGTAGTTATTACAGCTTTATTACTTTTATTATCTTTA
B_ESV_6908;size=8	k:Animalia	1.00	p:Arthropoda	1.00	c:Insecta	1.00	o:Diptera	1.00	f:Anthomyiidae	0.06	g:Zaphne	0.05	s:Zaphne divisa	0.04	0.19512	0.06826	ACTATCTTCTAATATTGCTCATAGAGGAGCTTCCGTTGATTTAGCAATTTTTTCTCTTCATTTAGCTGGAATTTCTTCTATTTTAGGAGCTGTAAATTTTATTACAACTGTAATTAATATACGATCAATAGGAATTACTTTTGATCGAATACCATTATTTGTTTGATCAGTAGTTATTACAGCTTTATTACTTTTATTATCTTTA
B_ESV_6908;size=8	k:Animalia	1.00	p:Arthropoda	1.00	c:Insecta	1.00	o:Diptera	1.00	f:Anthomyiidae	0.06	g:Adia	0.01	s:Adia cinerella	0.01	0.19399	0.06826	ACTATCTTCTAATATTGCTCATAGAGGAGCTTCCGTTGATTTAGCAATTTTTTCTCTTCATTTAGCTGGAATTTCTTCTATTTTAGGAGCTGTAAATTTTATTACAACTGTAATTAATATACGATCAATAGGAATTACTTTTGATCGAATACCATTATTTGTTTGATCAGTAGTTATTACAGCTTTATTACTTTTATTATCTTTA
B_ESV_6908;size=8	k:Animalia	1.00	p:Arthropoda	1.00	c:Insecta	1.00	o:Diptera	1.00	f:Scathophagidae	0.01	g:Scathophaga	0.01	s:Scathophaga furcata	0.01	0.19396	0.06826	ACTATCTTCTAATATTGCTCATAGAGGAGCTTCCGTTGATTTAGCAATTTTTTCTCTTCATTTAGCTGGAATTTCTTCTATTTTAGGAGCTGTAAATTTTATTACAACTGTAATTAATATACGATCAATAGGAATTACTTTTGATCGAATACCATTATTTGTTTGATCAGTAGTTATTACAGCTTTATTACTTTTATTATCTTTA
B_ESV_6909;size=8	k:Animalia	1.00	p:Arthropoda	1.00	c:Insecta	1.00	o:Diptera	1.00	f:Polleniidae	0.72	g:Pollenia	0.72	s:Pollenia rudis	0.68	0.32757	0.04366	ACTTTCATCTAATATCGCCCATGGTGGAAGATCTGTTGATTTAGCTATTTTCTCTTTACATTTAGCTGGAATTTCATCAATTTTAGGTGCTGTAAATTTTATTACAACTGTTATTAATATACGATCTACAGGAATTACATTTGACCGAATACCTTTATTTGTTTGATCTGTAGTAATTACAGCATTATTACTCCTTTTGTCATTA
B_ESV_6909;size=8	k:Animalia	1.00	p:Arthropoda	1.00	c:Insecta	1.00	o:Diptera	1.00	f:Polleniidae	0.72	g:Pollenia	0.72	s:Pollenia pediculata	0.03	0.30002	0.04366	ACTTTCATCTAATATCGCCCATGGTGGAAGATCTGTTGATTTAGCTATTTTCTCTTTACATTTAGCTGGAATTTCATCAATTTTAGGTGCTGTAAATTTTATTACAACTGTTATTAATATACGATCTACAGGAATTACATTTGACCGAATACCTTTATTTGTTTGATCTGTAGTAATTACAGCATTATTACTCCTTTTGTCATTA
B_ESV_6909;size=8	k:Animalia	1.00	p:Arthropoda	1.00	c:Insecta	1.00	o:Diptera	1.00	f:Polleniidae	0.72	g:Pollenia	0.72	s:Pollenia griseotomentosa	0.01	0.29987	0.04366	ACTTTCATCTAATATCGCCCATGGTGGAAGATCTGTTGATTTAGCTATTTTCTCTTTACATTTAGCTGGAATTTCATCAATTTTAGGTGCTGTAAATTTTATTACAACTGTTATTAATATACGATCTACAGGAATTACATTTGACCGAATACCTTTATTTGTTTGATCTGTAGTAATTACAGCATTATTACTCCTTTTGTCATTA
B_ESV_6909;size=8	k:Animalia	1.00	p:Arthropoda	1.00	c:Insecta	1.00	o:Diptera	1.00	f:Anthomyiidae	0.14	g:Adia	0.12	s:Adia cinerella	0.12	0.20362	0.04366	ACTTTCATCTAATATCGCCCATGGTGGAAGATCTGTTGATTTAGCTATTTTCTCTTTACATTTAGCTGGAATTTCATCAATTTTAGGTGCTGTAAATTTTATTACAACTGTTATTAATATACGATCTACAGGAATTACATTTGACCGAATACCTTTATTTGTTTGATCTGTAGTAATTACAGCATTATTACTCCTTTTGTCATTA
B_ESV_6909;size=8	k:Animalia	1.00	p:Arthropoda	1.00	c:Insecta	1.00	o:Diptera	1.00	f:Anthomyiidae	0.14	g:Delia	0.01	s:Delia platura	0.01	0.19602	0.04366	ACTTTCATCTAATATCGCCCATGGTGGAAGATCTGTTGATTTAGCTATTTTCTCTTTACATTTAGCTGGAATTTCATCAATTTTAGGTGCTGTAAATTTTATTACAACTGTTATTAATATACGATCTACAGGAATTACATTTGACCGAATACCTTTATTTGTTTGATCTGTAGTAATTACAGCATTATTACTCCTTTTGTCATTA
B_ESV_6909;size=8	k:Animalia	1.00	p:Arthropoda	1.00	c:Insecta	1.00	o:Diptera	1.00	f:Muscidae	0.09	g:Polietes	0.08	s:Polietes nigrolimbatus	0.08	0.19757	0.04366	ACTTTCATCTAATATCGCCCATGGTGGAAGATCTGTTGATTTAGCTATTTTCTCTTTACATTTAGCTGGAATTTCATCAATTTTAGGTGCTGTAAATTTTATTACAACTGTTATTAATATACGATCTACAGGAATTACATTTGACCGAATACCTTTATTTGTTTGATCTGTAGTAATTACAGCATTATTACTCCTTTTGTCATTA
B_ESV_6909;size=8	k:Animalia	1.00	p:Arthropoda	1.00	c:Insecta	1.00	o:Diptera	1.00	f:Muscidae	0.09	g:Polietes	0.08	s:Polietes lardarius	0.01	0.19582	0.04366	ACTTTCATCTAATATCGCCCATGGTGGAAGATCTGTTGATTTAGCTATTTTCTCTTTACATTTAGCTGGAATTTCATCAATTTTAGGTGCTGTAAATTTTATTACAACTGTTATTAATATACGATCTACAGGAATTACATTTGACCGAATACCTTTATTTGTTTGATCTGTAGTAATTACAGCATTATTACTCCTTTTGTCATTA
B_ESV_6909;size=8	k:Animalia	1.00	p:Arthropoda	1.00	c:Insecta	1.00	o:Diptera	1.00	f:Calliphoridae	0.03	g:Chrysomya	0.02	s:Chrysomya villeneuvi	0.01	0.19424	0.04366	ACTTTCATCTAATATCGCCCATGGTGGAAGATCTGTTGATTTAGCTATTTTCTCTTTACATTTAGCTGGAATTTCATCAATTTTAGGTGCTGTAAATTTTATTACAACTGTTATTAATATACGATCTACAGGAATTACATTTGACCGAATACCTTTATTTGTTTGATCTGTAGTAATTACAGCATTATTACTCCTTTTGTCATTA
B_ESV_6909;size=8	k:Animalia	1.00	p:Arthropoda	1.00	c:Insecta	1.00	o:Diptera	1.00	f:Calliphoridae	0.03	g:Protophormia	0.01	s:Protophormia atriceps	0.01	0.19417	0.04366	ACTTTCATCTAATATCGCCCATGGTGGAAGATCTGTTGATTTAGCTATTTTCTCTTTACATTTAGCTGGAATTTCATCAATTTTAGGTGCTGTAAATTTTATTACAACTGTTATTAATATACGATCTACAGGAATTACATTTGACCGAATACCTTTATTTGTTTGATCTGTAGTAATTACAGCATTATTACTCCTTTTGTCATTA
B_ESV_6909;size=8	k:Animalia	1.00	p:Arthropoda	1.00	c:Insecta	1.00	o:Diptera	1.00	f:Sphaeroceridae	0.01	g:Rachispoda	0.01	s:Rachispoda trigonata	0.01	0.19348	0.04366	ACTTTCATCTAATATCGCCCATGGTGGAAGATCTGTTGATTTAGCTATTTTCTCTTTACATTTAGCTGGAATTTCATCAATTTTAGGTGCTGTAAATTTTATTACAACTGTTATTAATATACGATCTACAGGAATTACATTTGACCGAATACCTTTATTTGTTTGATCTGTAGTAATTACAGCATTATTACTCCTTTTGTCATTA
B_ESV_6909;size=8	k:Animalia	1.00	p:Arthropoda	1.00	c:Insecta	1.00	o:Diptera	1.00	f:Tachinidae	0.01	g:Winthemia	0.01	s:Winthemia Wood39	0.01	0.19335	0.04366	ACTTTCATCTAATATCGCCCATGGTGGAAGATCTGTTGATTTAGCTATTTTCTCTTTACATTTAGCTGGAATTTCATCAATTTTAGGTGCTGTAAATTTTATTACAACTGTTATTAATATACGATCTACAGGAATTACATTTGACCGAATACCTTTATTTGTTTGATCTGTAGTAATTACAGCATTATTACTCCTTTTGTCATTA
B_ESV_6910;size=8	k:Animalia	1.00	p:Arthropoda	1.00	c:Insecta	1.00	o:Diptera	1.00	f:Tachinidae	0.66	g:Winthemia	0.61	s:Winthemia Wood10	0.17	0.28559	0.04736	ACTTTCATCTAATATCGCCCATGGTGGAAGATCTGTTGATTTAGCTATTTTTTCTCTTCACTTAGCTGGAATTTCTTCAATTTTAGGAGCAGTAAATTTTATTACTACTGTTATTAATATACGATCTACAGGAATTACATTTGATCGAATACCTTTATTTGTTTGATCTGTAGTAATTACAGCTTTATTATTACTTTTATCATTA
B_ESV_6910;size=8	k:Animalia	1.00	p:Arthropoda	1.00	c:Insecta	1.00	o:Diptera	1.00	f:Tachinidae	0.66	g:Winthemia	0.61	s:Winthemia Wood09DHJ01	0.14	0.28465	0.04736	ACTTTCATCTAATATCGCCCATGGTGGAAGATCTGTTGATTTAGCTATTTTTTCTCTTCACTTAGCTGGAATTTCTTCAATTTTAGGAGCAGTAAATTTTATTACTACTGTTATTAATATACGATCTACAGGAATTACATTTGATCGAATACCTTTATTTGTTTGATCTGTAGTAATTACAGCTTTATTATTACTTTTATCATTA
B_ESV_6910;size=8	k:Animalia	1.00	p:Arthropoda	1.00	c:Insecta	1.00	o:Diptera	1.00	f:Tachinidae	0.66	g:Winthemia	0.61	s:Winthemia imitatorDHJ01	0.09	0.28332	0.04736	ACTTTCATCTAATATCGCCCATGGTGGAAGATCTGTTGATTTAGCTATTTTTTCTCTTCACTTAGCTGGAATTTCTTCAATTTTAGGAGCAGTAAATTTTATTACTACTGTTATTAATATACGATCTACAGGAATTACATTTGATCGAATACCTTTATTTGTTTGATCTGTAGTAATTACAGCTTTATTATTACTTTTATCATTA
B_ESV_6910;size=8	k:Animalia	1.00	p:Arthropoda	1.00	c:Insecta	1.00	o:Diptera	1.00	f:Tachinidae	0.66	g:Winthemia	0.61	s:Winthemia peruviana	0.05	0.28250	0.04736	ACTTTCATCTAATATCGCCCATGGTGGAAGATCTGTTGATTTAGCTATTTTTTCTCTTCACTTAGCTGGAATTTCTTCAATTTTAGGAGCAGTAAATTTTATTACTACTGTTATTAATATACGATCTACAGGAATTACATTTGATCGAATACCTTTATTTGTTTGATCTGTAGTAATTACAGCTTTATTATTACTTTTATCATTA
B_ESV_6910;size=8	k:Animalia	1.00	p:Arthropoda	1.00	c:Insecta	1.00	o:Diptera	1.00	f:Tachinidae	0.66	g:Winthemia	0.61	s:Winthemia Janzen06	0.03	0.28216	0.04736	ACTTTCATCTAATATCGCCCATGGTGGAAGATCTGTTGATTTAGCTATTTTTTCTCTTCACTTAGCTGGAATTTCTTCAATTTTAGGAGCAGTAAATTTTATTACTACTGTTATTAATATACGATCTACAGGAATTACATTTGATCGAATACCTTTATTTGTTTGATCTGTAGTAATTACAGCTTTATTATTACTTTTATCATTA
B_ESV_6910;size=8	k:Animalia	1.00	p:Arthropoda	1.00	c:Insecta	1.00	o:Diptera	1.00	f:Tachinidae	0.66	g:Winthemia	0.61	s:Winthemia intermedia	0.02	0.28202	0.04736	ACTTTCATCTAATATCGCCCATGGTGGAAGATCTGTTGATTTAGCTATTTTTTCTCTTCACTTAGCTGGAATTTCTTCAATTTTAGGAGCAGTAAATTTTATTACTACTGTTATTAATATACGATCTACAGGAATTACATTTGATCGAATACCTTTATTTGTTTGATCTGTAGTAATTACAGCTTTATTATTACTTTTATCATTA
B_ESV_6910;size=8	k:Animalia	1.00	p:Arthropoda	1.00	c:Insecta	1.00	o:Diptera	1.00	f:Tachinidae	0.66	g:Winthemia	0.61	s:Winthemia Janzen39	0.01	0.28188	0.04736	ACTTTCATCTAATATCGCCCATGGTGGAAGATCTGTTGATTTAGCTATTTTTTCTCTTCACTTAGCTGGAATTTCTTCAATTTTAGGAGCAGTAAATTTTATTACTACTGTTATTAATATACGATCTACAGGAATTACATTTGATCGAATACCTTTATTTGTTTGATCTGTAGTAATTACAGCTTTATTATTACTTTTATCATTA
B_ESV_6910;size=8	k:Animalia	1.00	p:Arthropoda	1.00	c:Insecta	1.00	o:Diptera	1.00	f:Tachinidae	0.66	g:Winthemia	0.61	s:Winthemia Janzen9338	0.01	0.28188	0.04736	ACTTTCATCTAATATCGCCCATGGTGGAAGATCTGTTGATTTAGCTATTTTTTCTCTTCACTTAGCTGGAATTTCTTCAATTTTAGGAGCAGTAAATTTTATTACTACTGTTATTAATATACGATCTACAGGAATTACATTTGATCGAATACCTTTATTTGTTTGATCTGTAGTAATTACAGCTTTATTATTACTTTTATCATTA
B_ESV_6910;size=8	k:Animalia	1.00	p:Arthropoda	1.00	c:Insecta	1.00	o:Diptera	1.00	f:Tachinidae	0.66	g:Winthemia	0.61	s:Winthemia Wood11DHJ02	0.01	0.28188	0.04736	ACTTTCATCTAATATCGCCCATGGTGGAAGATCTGTTGATTTAGCTATTTTTTCTCTTCACTTAGCTGGAATTTCTTCAATTTTAGGAGCAGTAAATTTTATTACTACTGTTATTAATATACGATCTACAGGAATTACATTTGATCGAATACCTTTATTTGTTTGATCTGTAGTAATTACAGCTTTATTATTACTTTTATCATTA
B_ESV_6910;size=8	k:Animalia	1.00	p:Arthropoda	1.00	c:Insecta	1.00	o:Diptera	1.00	f:Tachinidae	0.66	g:Winthemia	0.61	s:Winthemia tricolorDHJ03	0.01	0.28188	0.04736	ACTTTCATCTAATATCGCCCATGGTGGAAGATCTGTTGATTTAGCTATTTTTTCTCTTCACTTAGCTGGAATTTCTTCAATTTTAGGAGCAGTAAATTTTATTACTACTGTTATTAATATACGATCTACAGGAATTACATTTGATCGAATACCTTTATTTGTTTGATCTGTAGTAATTACAGCTTTATTATTACTTTTATCATTA
B_ESV_6910;size=8	k:Animalia	1.00	p:Arthropoda	1.00	c:Insecta	1.00	o:Diptera	1.00	f:Tachinidae	0.66	g:Winthemia	0.61	s:Winthemia tricolorDHJ17	0.01	0.28188	0.04736	ACTTTCATCTAATATCGCCCATGGTGGAAGATCTGTTGATTTAGCTATTTTTTCTCTTCACTTAGCTGGAATTTCTTCAATTTTAGGAGCAGTAAATTTTATTACTACTGTTATTAATATACGATCTACAGGAATTACATTTGATCGAATACCTTTATTTGTTTGATCTGTAGTAATTACAGCTTTATTATTACTTTTATCATTA
B_ESV_6910;size=8	k:Animalia	1.00	p:Arthropoda	1.00	c:Insecta	1.00	o:Diptera	1.00	f:Tachinidae	0.66	g:Winthemia	0.61	s:Winthemia tricolorDHJ18	0.01	0.28188	0.04736	ACTTTCATCTAATATCGCCCATGGTGGAAGATCTGTTGATTTAGCTATTTTTTCTCTTCACTTAGCTGGAATTTCTTCAATTTTAGGAGCAGTAAATTTTATTACTACTGTTATTAATATACGATCTACAGGAATTACATTTGATCGAATACCTTTATTTGTTTGATCTGTAGTAATTACAGCTTTATTATTACTTTTATCATTA
B_ESV_6910;size=8	k:Animalia	1.00	p:Arthropoda	1.00	c:Insecta	1.00	o:Diptera	1.00	f:Tachinidae	0.66	g:Chaetonodexodes	0.02	s:Chaetonodexodes vanderwulpi	0.02	0.24740	0.04736	ACTTTCATCTAATATCGCCCATGGTGGAAGATCTGTTGATTTAGCTATTTTTTCTCTTCACTTAGCTGGAATTTCTTCAATTTTAGGAGCAGTAAATTTTATTACTACTGTTATTAATATACGATCTACAGGAATTACATTTGATCGAATACCTTTATTTGTTTGATCTGTAGTAATTACAGCTTTATTATTACTTTTATCATTA
B_ESV_6910;size=8	k:Animalia	1.00	p:Arthropoda	1.00	c:Insecta	1.00	o:Diptera	1.00	f:Tachinidae	0.66	g:Argyrophylax	0.01	s:Argyrophylax albincisaDHJ05	0.01	0.24715	0.04736	ACTTTCATCTAATATCGCCCATGGTGGAAGATCTGTTGATTTAGCTATTTTTTCTCTTCACTTAGCTGGAATTTCTTCAATTTTAGGAGCAGTAAATTTTATTACTACTGTTATTAATATACGATCTACAGGAATTACATTTGATCGAATACCTTTATTTGTTTGATCTGTAGTAATTACAGCTTTATTATTACTTTTATCATTA
B_ESV_6910;size=8	k:Animalia	1.00	p:Arthropoda	1.00	c:Insecta	1.00	o:Diptera	1.00	f:Tachinidae	0.66	g:tachJanzen01	0.01	s:tachJanzen01 Janzen01	0.01	0.24713	0.04736	ACTTTCATCTAATATCGCCCATGGTGGAAGATCTGTTGATTTAGCTATTTTTTCTCTTCACTTAGCTGGAATTTCTTCAATTTTAGGAGCAGTAAATTTTATTACTACTGTTATTAATATACGATCTACAGGAATTACATTTGATCGAATACCTTTATTTGTTTGATCTGTAGTAATTACAGCTTTATTATTACTTTTATCATTA
B_ESV_6910;size=8	k:Animalia	1.00	p:Arthropoda	1.00	c:Insecta	1.00	o:Diptera	1.00	f:Sarcophagidae	0.16	g:Sarcophaga	0.14	s:Sarcophaga arizonica	0.12	0.20672	0.04736	ACTTTCATCTAATATCGCCCATGGTGGAAGATCTGTTGATTTAGCTATTTTTTCTCTTCACTTAGCTGGAATTTCTTCAATTTTAGGAGCAGTAAATTTTATTACTACTGTTATTAATATACGATCTACAGGAATTACATTTGATCGAATACCTTTATTTGTTTGATCTGTAGTAATTACAGCTTTATTATTACTTTTATCATTA
B_ESV_6910;size=8	k:Animalia	1.00	p:Arthropoda	1.00	c:Insecta	1.00	o:Diptera	1.00	f:Sarcophagidae	0.16	g:Sarcophaga	0.14	s:Sarcophaga citellivora	0.01	0.20291	0.04736	ACTTTCATCTAATATCGCCCATGGTGGAAGATCTGTTGATTTAGCTATTTTTTCTCTTCACTTAGCTGGAATTTCTTCAATTTTAGGAGCAGTAAATTTTATTACTACTGTTATTAATATACGATCTACAGGAATTACATTTGATCGAATACCTTTATTTGTTTGATCTGTAGTAATTACAGCTTTATTATTACTTTTATCATTA
B_ESV_6910;size=8	k:Animalia	1.00	p:Arthropoda	1.00	c:Insecta	1.00	o:Diptera	1.00	f:Sarcophagidae	0.16	g:Ravinia	0.02	s:Ravinia planifrons	0.01	0.19878	0.04736	ACTTTCATCTAATATCGCCCATGGTGGAAGATCTGTTGATTTAGCTATTTTTTCTCTTCACTTAGCTGGAATTTCTTCAATTTTAGGAGCAGTAAATTTTATTACTACTGTTATTAATATACGATCTACAGGAATTACATTTGATCGAATACCTTTATTTGTTTGATCTGTAGTAATTACAGCTTTATTATTACTTTTATCATTA
B_ESV_6910;size=8	k:Animalia	1.00	p:Arthropoda	1.00	c:Insecta	1.00	o:Diptera	1.00	f:Anthomyiidae	0.07	g:Pegomya	0.06	s:Pegomya testacea	0.02	0.19526	0.04736	ACTTTCATCTAATATCGCCCATGGTGGAAGATCTGTTGATTTAGCTATTTTTTCTCTTCACTTAGCTGGAATTTCTTCAATTTTAGGAGCAGTAAATTTTATTACTACTGTTATTAATATACGATCTACAGGAATTACATTTGATCGAATACCTTTATTTGTTTGATCTGTAGTAATTACAGCTTTATTATTACTTTTATCATTA
B_ESV_6910;size=8	k:Animalia	1.00	p:Arthropoda	1.00	c:Insecta	1.00	o:Diptera	1.00	f:Anthomyiidae	0.07	g:Pegomya	0.06	s:Pegomya notabilis	0.01	0.19513	0.04736	ACTTTCATCTAATATCGCCCATGGTGGAAGATCTGTTGATTTAGCTATTTTTTCTCTTCACTTAGCTGGAATTTCTTCAATTTTAGGAGCAGTAAATTTTATTACTACTGTTATTAATATACGATCTACAGGAATTACATTTGATCGAATACCTTTATTTGTTTGATCTGTAGTAATTACAGCTTTATTATTACTTTTATCATTA
B_ESV_6910;size=8	k:Animalia	1.00	p:Arthropoda	1.00	c:Insecta	1.00	o:Diptera	1.00	f:Anthomyiidae	0.07	g:Pegomya	0.06	s:Pegomya scapularis	0.01	0.19513	0.04736	ACTTTCATCTAATATCGCCCATGGTGGAAGATCTGTTGATTTAGCTATTTTTTCTCTTCACTTAGCTGGAATTTCTTCAATTTTAGGAGCAGTAAATTTTATTACTACTGTTATTAATATACGATCTACAGGAATTACATTTGATCGAATACCTTTATTTGTTTGATCTGTAGTAATTACAGCTTTATTATTACTTTTATCATTA
B_ESV_6910;size=8	k:Animalia	1.00	p:Arthropoda	1.00	c:Insecta	1.00	o:Diptera	1.00	f:Anthomyiidae	0.07	g:Pegomya	0.06	s:Pegomya zonata	0.01	0.19513	0.04736	ACTTTCATCTAATATCGCCCATGGTGGAAGATCTGTTGATTTAGCTATTTTTTCTCTTCACTTAGCTGGAATTTCTTCAATTTTAGGAGCAGTAAATTTTATTACTACTGTTATTAATATACGATCTACAGGAATTACATTTGATCGAATACCTTTATTTGTTTGATCTGTAGTAATTACAGCTTTATTATTACTTTTATCATTA
B_ESV_6910;size=8	k:Animalia	1.00	p:Arthropoda	1.00	c:Insecta	1.00	o:Diptera	1.00	f:Anthomyiidae	0.07	g:Eutrichota	0.02	s:Eutrichota lipsia	0.01	0.19437	0.04736	ACTTTCATCTAATATCGCCCATGGTGGAAGATCTGTTGATTTAGCTATTTTTTCTCTTCACTTAGCTGGAATTTCTTCAATTTTAGGAGCAGTAAATTTTATTACTACTGTTATTAATATACGATCTACAGGAATTACATTTGATCGAATACCTTTATTTGTTTGATCTGTAGTAATTACAGCTTTATTATTACTTTTATCATTA
B_ESV_6910;size=8	k:Animalia	1.00	p:Arthropoda	1.00	c:Insecta	1.00	o:Diptera	1.00	f:Anthomyiidae	0.07	g:Eutrichota	0.02	s:Eutrichota tunicata	0.01	0.19437	0.04736	ACTTTCATCTAATATCGCCCATGGTGGAAGATCTGTTGATTTAGCTATTTTTTCTCTTCACTTAGCTGGAATTTCTTCAATTTTAGGAGCAGTAAATTTTATTACTACTGTTATTAATATACGATCTACAGGAATTACATTTGATCGAATACCTTTATTTGTTTGATCTGTAGTAATTACAGCTTTATTATTACTTTTATCATTA
B_ESV_6910;size=8	k:Animalia	1.00	p:Arthropoda	1.00	c:Insecta	1.00	o:Diptera	1.00	f:Scathophagidae	0.04	g:Trichopalpus	0.04	s:Trichopalpus obscurellus	0.04	0.19523	0.04736	ACTTTCATCTAATATCGCCCATGGTGGAAGATCTGTTGATTTAGCTATTTTTTCTCTTCACTTAGCTGGAATTTCTTCAATTTTAGGAGCAGTAAATTTTATTACTACTGTTATTAATATACGATCTACAGGAATTACATTTGATCGAATACCTTTATTTGTTTGATCTGTAGTAATTACAGCTTTATTATTACTTTTATCATTA
B_ESV_6910;size=8	k:Animalia	1.00	p:Arthropoda	1.00	c:Insecta	1.00	o:Diptera	1.00	f:Muscidae	0.03	g:Thricops	0.02	s:Thricops hirtulus	0.02	0.19339	0.04736	ACTTTCATCTAATATCGCCCATGGTGGAAGATCTGTTGATTTAGCTATTTTTTCTCTTCACTTAGCTGGAATTTCTTCAATTTTAGGAGCAGTAAATTTTATTACTACTGTTATTAATATACGATCTACAGGAATTACATTTGATCGAATACCTTTATTTGTTTGATCTGTAGTAATTACAGCTTTATTATTACTTTTATCATTA
B_ESV_6910;size=8	k:Animalia	1.00	p:Arthropoda	1.00	c:Insecta	1.00	o:Diptera	1.00	f:Calliphoridae	0.02	g:Lucilia	0.01	s:Lucilia eximia	0.01	0.19404	0.04736	ACTTTCATCTAATATCGCCCATGGTGGAAGATCTGTTGATTTAGCTATTTTTTCTCTTCACTTAGCTGGAATTTCTTCAATTTTAGGAGCAGTAAATTTTATTACTACTGTTATTAATATACGATCTACAGGAATTACATTTGATCGAATACCTTTATTTGTTTGATCTGTAGTAATTACAGCTTTATTATTACTTTTATCATTA
B_ESV_6910;size=8	k:Animalia	1.00	p:Arthropoda	1.00	c:Insecta	1.00	o:Diptera	1.00	f:Heleomyzidae	0.01	g:Suillia	0.01	s:Suillia variegata	0.01	0.19402	0.04736	ACTTTCATCTAATATCGCCCATGGTGGAAGATCTGTTGATTTAGCTATTTTTTCTCTTCACTTAGCTGGAATTTCTTCAATTTTAGGAGCAGTAAATTTTATTACTACTGTTATTAATATACGATCTACAGGAATTACATTTGATCGAATACCTTTATTTGTTTGATCTGTAGTAATTACAGCTTTATTATTACTTTTATCATTA
B_ESV_6911;size=8	k:Animalia	1.00	p:Arthropoda	1.00	c:Insecta	1.00	o:Diptera	1.00	f:Heleomyzidae	1.00	g:Suillia	1.00	s:Suillia variegata	1.00	0.37984	0.18671	TTTATCTTCTAATATTGCTCACGGAGGAGCATCTGTTGATTTAGCTATTTTTTCTCTTCACTTAGCTGGAATTTCTTCAATTTTAGGAGCAGTAAATTTTATTACCACTGTAATTAATATACGATCAACAGGAATTACATTTGACCGAATACCTTTATTTGTTTGATCAGTAGTAATTACAGCTTTATTACTTCTTTTATCATTA
B_ESV_6912;size=8	k:Animalia	1.00	p:Arthropoda	1.00	c:Insecta	1.00	o:Lepidoptera	1.00	f:Noctuidae	0.93	g:Autographa	0.75	s:Autographa gamma	0.75	0.34291	0.04139	TTTATCCTCTAATATTGCCCATGGAGGAGCTTCAGTTGATTTAGCTATTTTCTCTCTTCATTTAGCAGGAATCTCTTCTATTTTAGGAGCTATTAATTTTATTACAACAATTATTAATATACGATTAAATAGTTTATCTTTTGATCAAATACCTTTATTTATCTGAGCTGTTGGAATTACAGCTTTCCTTTTATTACTTTCTTTA
B_ESV_6912;size=8	k:Animalia	1.00	p:Arthropoda	1.00	c:Insecta	1.00	o:Lepidoptera	1.00	f:Noctuidae	0.93	g:Mythimna	0.08	s:Mythimna languida	0.08	0.28136	0.04139	TTTATCCTCTAATATTGCCCATGGAGGAGCTTCAGTTGATTTAGCTATTTTCTCTCTTCATTTAGCAGGAATCTCTTCTATTTTAGGAGCTATTAATTTTATTACAACAATTATTAATATACGATTAAATAGTTTATCTTTTGATCAAATACCTTTATTTATCTGAGCTGTTGGAATTACAGCTTTCCTTTTATTACTTTCTTTA
B_ESV_6912;size=8	k:Animalia	1.00	p:Arthropoda	1.00	c:Insecta	1.00	o:Lepidoptera	1.00	f:Noctuidae	0.93	g:Hampsonodes	0.04	s:Hampsonodes mastoidesDHJ02	0.04	0.28036	0.04139	TTTATCCTCTAATATTGCCCATGGAGGAGCTTCAGTTGATTTAGCTATTTTCTCTCTTCATTTAGCAGGAATCTCTTCTATTTTAGGAGCTATTAATTTTATTACAACAATTATTAATATACGATTAAATAGTTTATCTTTTGATCAAATACCTTTATTTATCTGAGCTGTTGGAATTACAGCTTTCCTTTTATTACTTTCTTTA
B_ESV_6912;size=8	k:Animalia	1.00	p:Arthropoda	1.00	c:Insecta	1.00	o:Lepidoptera	1.00	f:Noctuidae	0.93	g:Behounekia	0.02	s:Behounekia freyeri	0.02	0.28006	0.04139	TTTATCCTCTAATATTGCCCATGGAGGAGCTTCAGTTGATTTAGCTATTTTCTCTCTTCATTTAGCAGGAATCTCTTCTATTTTAGGAGCTATTAATTTTATTACAACAATTATTAATATACGATTAAATAGTTTATCTTTTGATCAAATACCTTTATTTATCTGAGCTGTTGGAATTACAGCTTTCCTTTTATTACTTTCTTTA
B_ESV_6912;size=8	k:Animalia	1.00	p:Arthropoda	1.00	c:Insecta	1.00	o:Lepidoptera	1.00	f:Noctuidae	0.93	g:Dypterygia	0.01	s:Dypterygia ordinarius	0.01	0.27995	0.04139	TTTATCCTCTAATATTGCCCATGGAGGAGCTTCAGTTGATTTAGCTATTTTCTCTCTTCATTTAGCAGGAATCTCTTCTATTTTAGGAGCTATTAATTTTATTACAACAATTATTAATATACGATTAAATAGTTTATCTTTTGATCAAATACCTTTATTTATCTGAGCTGTTGGAATTACAGCTTTCCTTTTATTACTTTCTTTA
B_ESV_6912;size=8	k:Animalia	1.00	p:Arthropoda	1.00	c:Insecta	1.00	o:Lepidoptera	1.00	f:Erebidae	0.04	g:Gorgone	0.01	s:Gorgone augustaDHJ03	0.01	0.19312	0.04139	TTTATCCTCTAATATTGCCCATGGAGGAGCTTCAGTTGATTTAGCTATTTTCTCTCTTCATTTAGCAGGAATCTCTTCTATTTTAGGAGCTATTAATTTTATTACAACAATTATTAATATACGATTAAATAGTTTATCTTTTGATCAAATACCTTTATTTATCTGAGCTGTTGGAATTACAGCTTTCCTTTTATTACTTTCTTTA
B_ESV_6912;size=8	k:Animalia	1.00	p:Arthropoda	1.00	c:Insecta	1.00	o:Lepidoptera	1.00	f:Geometridae	0.01	g:Pero	0.01	s:Pero mathilda	0.01	0.19297	0.04139	TTTATCCTCTAATATTGCCCATGGAGGAGCTTCAGTTGATTTAGCTATTTTCTCTCTTCATTTAGCAGGAATCTCTTCTATTTTAGGAGCTATTAATTTTATTACAACAATTATTAATATACGATTAAATAGTTTATCTTTTGATCAAATACCTTTATTTATCTGAGCTGTTGGAATTACAGCTTTCCTTTTATTACTTTCTTTA
B_ESV_6912;size=8	k:Animalia	1.00	p:Arthropoda	1.00	c:Insecta	1.00	o:Lepidoptera	1.00	f:Notodontidae	0.01	g:Nystalea	0.01	s:Nystalea sylvieduranae	0.01	0.19458	0.04139	TTTATCCTCTAATATTGCCCATGGAGGAGCTTCAGTTGATTTAGCTATTTTCTCTCTTCATTTAGCAGGAATCTCTTCTATTTTAGGAGCTATTAATTTTATTACAACAATTATTAATATACGATTAAATAGTTTATCTTTTGATCAAATACCTTTATTTATCTGAGCTGTTGGAATTACAGCTTTCCTTTTATTACTTTCTTTA
B_ESV_6913;size=8	k:Animalia	1.00	p:Arthropoda	1.00	c:Insecta	1.00	o:Lepidoptera	1.00	f:Noctuidae	0.95	g:Mythimna	0.86	s:Mythimna languida	0.82	0.35449	0.19272	TTTATCCTCTAATATTGCCCATGGAGGAGCTTCAGTAGATTTAGCTATTTTCTCTCTTCATTTAGCAGGAATCTCTTCTATTTTAGGAGCTATTAATTTTATTACTACAATTATTAATATACGATTAAATAGTTTATCTTTTGATCAAATACCTTTATTTATCTGAGCTGTTGGAATTACAGCTTTCCTTTTATTACTTTCTTTA
B_ESV_6913;size=8	k:Animalia	1.00	p:Arthropoda	1.00	c:Insecta	1.00	o:Lepidoptera	1.00	f:Noctuidae	0.95	g:Mythimna	0.86	s:Mythimna combinata	0.04	0.32668	0.19272	TTTATCCTCTAATATTGCCCATGGAGGAGCTTCAGTAGATTTAGCTATTTTCTCTCTTCATTTAGCAGGAATCTCTTCTATTTTAGGAGCTATTAATTTTATTACTACAATTATTAATATACGATTAAATAGTTTATCTTTTGATCAAATACCTTTATTTATCTGAGCTGTTGGAATTACAGCTTTCCTTTTATTACTTTCTTTA
B_ESV_6913;size=8	k:Animalia	1.00	p:Arthropoda	1.00	c:Insecta	1.00	o:Lepidoptera	1.00	f:Noctuidae	0.95	g:Autographa	0.02	s:Autographa gamma	0.02	0.28266	0.19272	TTTATCCTCTAATATTGCCCATGGAGGAGCTTCAGTAGATTTAGCTATTTTCTCTCTTCATTTAGCAGGAATCTCTTCTATTTTAGGAGCTATTAATTTTATTACTACAATTATTAATATACGATTAAATAGTTTATCTTTTGATCAAATACCTTTATTTATCTGAGCTGTTGGAATTACAGCTTTCCTTTTATTACTTTCTTTA
B_ESV_6913;size=8	k:Animalia	1.00	p:Arthropoda	1.00	c:Insecta	1.00	o:Lepidoptera	1.00	f:Noctuidae	0.95	g:Hampsonodes	0.01	s:Hampsonodes mastoidesDHJ02	0.01	0.28260	0.19272	TTTATCCTCTAATATTGCCCATGGAGGAGCTTCAGTAGATTTAGCTATTTTCTCTCTTCATTTAGCAGGAATCTCTTCTATTTTAGGAGCTATTAATTTTATTACTACAATTATTAATATACGATTAAATAGTTTATCTTTTGATCAAATACCTTTATTTATCTGAGCTGTTGGAATTACAGCTTTCCTTTTATTACTTTCTTTA
B_ESV_6913;size=8	k:Animalia	1.00	p:Arthropoda	1.00	c:Insecta	1.00	o:Lepidoptera	1.00	f:Noctuidae	0.95	g:Noctua	0.01	s:Noctua janthe	0.01	0.28259	0.19272	TTTATCCTCTAATATTGCCCATGGAGGAGCTTCAGTAGATTTAGCTATTTTCTCTCTTCATTTAGCAGGAATCTCTTCTATTTTAGGAGCTATTAATTTTATTACTACAATTATTAATATACGATTAAATAGTTTATCTTTTGATCAAATACCTTTATTTATCTGAGCTGTTGGAATTACAGCTTTCCTTTTATTACTTTCTTTA
B_ESV_6913;size=8	k:Animalia	1.00	p:Arthropoda	1.00	c:Insecta	1.00	o:Lepidoptera	1.00	f:Noctuidae	0.95	g:Orthodes	0.01	s:Orthodes Poole01	0.01	0.28259	0.19272	TTTATCCTCTAATATTGCCCATGGAGGAGCTTCAGTAGATTTAGCTATTTTCTCTCTTCATTTAGCAGGAATCTCTTCTATTTTAGGAGCTATTAATTTTATTACTACAATTATTAATATACGATTAAATAGTTTATCTTTTGATCAAATACCTTTATTTATCTGAGCTGTTGGAATTACAGCTTTCCTTTTATTACTTTCTTTA
B_ESV_6913;size=8	k:Animalia	1.00	p:Arthropoda	1.00	c:Insecta	1.00	o:Lepidoptera	1.00	f:Erebidae	0.03	g:Ormetica	0.01	s:Ormetica ataenia	0.01	0.19312	0.19272	TTTATCCTCTAATATTGCCCATGGAGGAGCTTCAGTAGATTTAGCTATTTTCTCTCTTCATTTAGCAGGAATCTCTTCTATTTTAGGAGCTATTAATTTTATTACTACAATTATTAATATACGATTAAATAGTTTATCTTTTGATCAAATACCTTTATTTATCTGAGCTGTTGGAATTACAGCTTTCCTTTTATTACTTTCTTTA
B_ESV_6914;size=8	k:Animalia	1.00	p:Arthropoda	1.00	c:Insecta	1.00	o:Diptera	1.00	f:Anthomyiidae	0.93	g:Botanophila	0.66	s:Botanophila striolata	0.53	0.32871	0.03762	TTTATCTTCTAATATTGCTCATGGTGGAGCTTCTGTTGATTTAGCTATTTTTTCTTTACATTTAGCAGGAATTTCATCTATTTTAGGAGCTGTAAATTTTATTACTACTGTAATTAATATACGATCAACAGGAATTACATTTGATCGAATACCATTATTTGTTTGATCTGTTGTAATTACAGCTTTATTATTACTTTTATCATTA
B_ESV_6914;size=8	k:Animalia	1.00	p:Arthropoda	1.00	c:Insecta	1.00	o:Diptera	1.00	f:Anthomyiidae	0.93	g:Botanophila	0.66	s:Botanophila hucketti	0.09	0.31350	0.03762	TTTATCTTCTAATATTGCTCATGGTGGAGCTTCTGTTGATTTAGCTATTTTTTCTTTACATTTAGCAGGAATTTCATCTATTTTAGGAGCTGTAAATTTTATTACTACTGTAATTAATATACGATCAACAGGAATTACATTTGATCGAATACCATTATTTGTTTGATCTGTTGTAATTACAGCTTTATTATTACTTTTATCATTA
B_ESV_6914;size=8	k:Animalia	1.00	p:Arthropoda	1.00	c:Insecta	1.00	o:Diptera	1.00	f:Anthomyiidae	0.93	g:Botanophila	0.66	s:Botanophila sericea	0.02	0.31270	0.03762	TTTATCTTCTAATATTGCTCATGGTGGAGCTTCTGTTGATTTAGCTATTTTTTCTTTACATTTAGCAGGAATTTCATCTATTTTAGGAGCTGTAAATTTTATTACTACTGTAATTAATATACGATCAACAGGAATTACATTTGATCGAATACCATTATTTGTTTGATCTGTTGTAATTACAGCTTTATTATTACTTTTATCATTA
B_ESV_6914;size=8	k:Animalia	1.00	p:Arthropoda	1.00	c:Insecta	1.00	o:Diptera	1.00	f:Anthomyiidae	0.93	g:Botanophila	0.66	s:Botanophila fugax	0.01	0.31261	0.03762	TTTATCTTCTAATATTGCTCATGGTGGAGCTTCTGTTGATTTAGCTATTTTTTCTTTACATTTAGCAGGAATTTCATCTATTTTAGGAGCTGTAAATTTTATTACTACTGTAATTAATATACGATCAACAGGAATTACATTTGATCGAATACCATTATTTGTTTGATCTGTTGTAATTACAGCTTTATTATTACTTTTATCATTA
B_ESV_6914;size=8	k:Animalia	1.00	p:Arthropoda	1.00	c:Insecta	1.00	o:Diptera	1.00	f:Anthomyiidae	0.93	g:Hylemyza	0.15	s:Hylemyza partita	0.15	0.28811	0.03762	TTTATCTTCTAATATTGCTCATGGTGGAGCTTCTGTTGATTTAGCTATTTTTTCTTTACATTTAGCAGGAATTTCATCTATTTTAGGAGCTGTAAATTTTATTACTACTGTAATTAATATACGATCAACAGGAATTACATTTGATCGAATACCATTATTTGTTTGATCTGTTGTAATTACAGCTTTATTATTACTTTTATCATTA
B_ESV_6914;size=8	k:Animalia	1.00	p:Arthropoda	1.00	c:Insecta	1.00	o:Diptera	1.00	f:Anthomyiidae	0.93	g:Paregle	0.08	s:Paregle audacula	0.07	0.28496	0.03762	TTTATCTTCTAATATTGCTCATGGTGGAGCTTCTGTTGATTTAGCTATTTTTTCTTTACATTTAGCAGGAATTTCATCTATTTTAGGAGCTGTAAATTTTATTACTACTGTAATTAATATACGATCAACAGGAATTACATTTGATCGAATACCATTATTTGTTTGATCTGTTGTAATTACAGCTTTATTATTACTTTTATCATTA
B_ESV_6914;size=8	k:Animalia	1.00	p:Arthropoda	1.00	c:Insecta	1.00	o:Diptera	1.00	f:Anthomyiidae	0.93	g:Paregle	0.08	s:Paregle sp.	0.01	0.28435	0.03762	TTTATCTTCTAATATTGCTCATGGTGGAGCTTCTGTTGATTTAGCTATTTTTTCTTTACATTTAGCAGGAATTTCATCTATTTTAGGAGCTGTAAATTTTATTACTACTGTAATTAATATACGATCAACAGGAATTACATTTGATCGAATACCATTATTTGTTTGATCTGTTGTAATTACAGCTTTATTATTACTTTTATCATTA
B_ESV_6914;size=8	k:Animalia	1.00	p:Arthropoda	1.00	c:Insecta	1.00	o:Diptera	1.00	f:Anthomyiidae	0.93	g:Chiastocheta	0.01	s:Chiastocheta inermella	0.01	0.28367	0.03762	TTTATCTTCTAATATTGCTCATGGTGGAGCTTCTGTTGATTTAGCTATTTTTTCTTTACATTTAGCAGGAATTTCATCTATTTTAGGAGCTGTAAATTTTATTACTACTGTAATTAATATACGATCAACAGGAATTACATTTGATCGAATACCATTATTTGTTTGATCTGTTGTAATTACAGCTTTATTATTACTTTTATCATTA
B_ESV_6914;size=8	k:Animalia	1.00	p:Arthropoda	1.00	c:Insecta	1.00	o:Diptera	1.00	f:Anthomyiidae	0.93	g:Eutrichota	0.01	s:Eutrichota pilimana	0.01	0.28366	0.03762	TTTATCTTCTAATATTGCTCATGGTGGAGCTTCTGTTGATTTAGCTATTTTTTCTTTACATTTAGCAGGAATTTCATCTATTTTAGGAGCTGTAAATTTTATTACTACTGTAATTAATATACGATCAACAGGAATTACATTTGATCGAATACCATTATTTGTTTGATCTGTTGTAATTACAGCTTTATTATTACTTTTATCATTA
B_ESV_6914;size=8	k:Animalia	1.00	p:Arthropoda	1.00	c:Insecta	1.00	o:Diptera	1.00	f:Anthomyiidae	0.93	g:Heterostylodes	0.01	s:Heterostylodes obscura	0.01	0.28367	0.03762	TTTATCTTCTAATATTGCTCATGGTGGAGCTTCTGTTGATTTAGCTATTTTTTCTTTACATTTAGCAGGAATTTCATCTATTTTAGGAGCTGTAAATTTTATTACTACTGTAATTAATATACGATCAACAGGAATTACATTTGATCGAATACCATTATTTGTTTGATCTGTTGTAATTACAGCTTTATTATTACTTTTATCATTA
B_ESV_6914;size=8	k:Animalia	1.00	p:Arthropoda	1.00	c:Insecta	1.00	o:Diptera	1.00	f:Anthomyiidae	0.93	g:Lasiomma	0.01	s:Lasiomma atricaudum	0.01	0.28363	0.03762	TTTATCTTCTAATATTGCTCATGGTGGAGCTTCTGTTGATTTAGCTATTTTTTCTTTACATTTAGCAGGAATTTCATCTATTTTAGGAGCTGTAAATTTTATTACTACTGTAATTAATATACGATCAACAGGAATTACATTTGATCGAATACCATTATTTGTTTGATCTGTTGTAATTACAGCTTTATTATTACTTTTATCATTA
B_ESV_6914;size=8	k:Animalia	1.00	p:Arthropoda	1.00	c:Insecta	1.00	o:Diptera	1.00	f:Anthomyiidae	0.93	g:Phorbia	0.01	s:Phorbia genitalis	0.01	0.28367	0.03762	TTTATCTTCTAATATTGCTCATGGTGGAGCTTCTGTTGATTTAGCTATTTTTTCTTTACATTTAGCAGGAATTTCATCTATTTTAGGAGCTGTAAATTTTATTACTACTGTAATTAATATACGATCAACAGGAATTACATTTGATCGAATACCATTATTTGTTTGATCTGTTGTAATTACAGCTTTATTATTACTTTTATCATTA
B_ESV_6914;size=8	k:Animalia	1.00	p:Arthropoda	1.00	c:Insecta	1.00	o:Diptera	1.00	f:Muscidae	0.06	g:Stomoxys	0.05	s:Stomoxys calcitrans	0.05	0.19476	0.03762	TTTATCTTCTAATATTGCTCATGGTGGAGCTTCTGTTGATTTAGCTATTTTTTCTTTACATTTAGCAGGAATTTCATCTATTTTAGGAGCTGTAAATTTTATTACTACTGTAATTAATATACGATCAACAGGAATTACATTTGATCGAATACCATTATTTGTTTGATCTGTTGTAATTACAGCTTTATTATTACTTTTATCATTA
B_ESV_6914;size=8	k:Animalia	1.00	p:Arthropoda	1.00	c:Insecta	1.00	o:Diptera	1.00	f:Muscidae	0.06	g:Spilogona	0.01	s:Spilogona sororcula	0.01	0.19350	0.03762	TTTATCTTCTAATATTGCTCATGGTGGAGCTTCTGTTGATTTAGCTATTTTTTCTTTACATTTAGCAGGAATTTCATCTATTTTAGGAGCTGTAAATTTTATTACTACTGTAATTAATATACGATCAACAGGAATTACATTTGATCGAATACCATTATTTGTTTGATCTGTTGTAATTACAGCTTTATTATTACTTTTATCATTA
B_ESV_6915;size=8	k:Animalia	1.00	p:Arthropoda	1.00	c:Insecta	1.00	o:Diptera	1.00	f:Anthomyiidae	0.90	g:Adia	0.86	s:Adia cinerella	0.86	0.35659	0.02815	TTTATCTTCTAATATTGCTCATGGTGGAGCTTCTGTTGATTTAGCTATTTTCTCTTTACATTTAGCTGGAATTTCATCAATTTTAGGTGCTGTAAATTTTATTACAACTGTAATTAATATACGATCAATAGGAATTACATTTGATCGAATACCTTTATTTGTCTGACCAGTAGTAATTACAGCTTTATTATTACTTTTATCTTTA
B_ESV_6915;size=8	k:Animalia	1.00	p:Arthropoda	1.00	c:Insecta	1.00	o:Diptera	1.00	f:Anthomyiidae	0.90	g:Lasiomma	0.02	s:Lasiomma atricaudum	0.02	0.27972	0.02815	TTTATCTTCTAATATTGCTCATGGTGGAGCTTCTGTTGATTTAGCTATTTTCTCTTTACATTTAGCTGGAATTTCATCAATTTTAGGTGCTGTAAATTTTATTACAACTGTAATTAATATACGATCAATAGGAATTACATTTGATCGAATACCTTTATTTGTCTGACCAGTAGTAATTACAGCTTTATTATTACTTTTATCTTTA
B_ESV_6915;size=8	k:Animalia	1.00	p:Arthropoda	1.00	c:Insecta	1.00	o:Diptera	1.00	f:Anthomyiidae	0.90	g:Zaphne	0.02	s:Zaphne divisa	0.02	0.27972	0.02815	TTTATCTTCTAATATTGCTCATGGTGGAGCTTCTGTTGATTTAGCTATTTTCTCTTTACATTTAGCTGGAATTTCATCAATTTTAGGTGCTGTAAATTTTATTACAACTGTAATTAATATACGATCAATAGGAATTACATTTGATCGAATACCTTTATTTGTCTGACCAGTAGTAATTACAGCTTTATTATTACTTTTATCTTTA
B_ESV_6915;size=8	k:Animalia	1.00	p:Arthropoda	1.00	c:Insecta	1.00	o:Diptera	1.00	f:Anthomyiidae	0.90	g:Eutrichota	0.01	s:Eutrichota tunicata	0.01	0.27963	0.02815	TTTATCTTCTAATATTGCTCATGGTGGAGCTTCTGTTGATTTAGCTATTTTCTCTTTACATTTAGCTGGAATTTCATCAATTTTAGGTGCTGTAAATTTTATTACAACTGTAATTAATATACGATCAATAGGAATTACATTTGATCGAATACCTTTATTTGTCTGACCAGTAGTAATTACAGCTTTATTATTACTTTTATCTTTA
B_ESV_6915;size=8	k:Animalia	1.00	p:Arthropoda	1.00	c:Insecta	1.00	o:Diptera	1.00	f:Muscidae	0.09	g:Hydrotaea	0.06	s:Hydrotaea irritans	0.05	0.19588	0.02815	TTTATCTTCTAATATTGCTCATGGTGGAGCTTCTGTTGATTTAGCTATTTTCTCTTTACATTTAGCTGGAATTTCATCAATTTTAGGTGCTGTAAATTTTATTACAACTGTAATTAATATACGATCAATAGGAATTACATTTGATCGAATACCTTTATTTGTCTGACCAGTAGTAATTACAGCTTTATTATTACTTTTATCTTTA
B_ESV_6915;size=8	k:Animalia	1.00	p:Arthropoda	1.00	c:Insecta	1.00	o:Diptera	1.00	f:Muscidae	0.09	g:Phaonia	0.03	s:Phaonia valida	0.02	0.19456	0.02815	TTTATCTTCTAATATTGCTCATGGTGGAGCTTCTGTTGATTTAGCTATTTTCTCTTTACATTTAGCTGGAATTTCATCAATTTTAGGTGCTGTAAATTTTATTACAACTGTAATTAATATACGATCAATAGGAATTACATTTGATCGAATACCTTTATTTGTCTGACCAGTAGTAATTACAGCTTTATTATTACTTTTATCTTTA
B_ESV_6916;size=8	k:Animalia	1.00	p:Arthropoda	1.00	c:Insecta	1.00	o:Diptera	1.00	f:Muscidae	0.90	g:Dasyphora	0.48	s:Dasyphora albofasciata	0.47	0.31138	0.47417	TCTATCTTCTAATATTGCTCATGGAGGAGCTTCTGTTGATTTAGCTGTCTTTTCTTTACATTTAGCTGGAATTTCATCAATTTTAGGTGCCGTAAATTTTATTACTACTGTTATTAATATACGATCTACAGGAATTACATTTGATCGAATACCTTTATTTGTTTGATCTGTAGTAATTACAGCTTTATTATTACTTTTATCATTA
B_ESV_6916;size=8	k:Animalia	1.00	p:Arthropoda	1.00	c:Insecta	1.00	o:Diptera	1.00	f:Muscidae	0.90	g:Hydrotaea	0.17	s:Hydrotaea irritans	0.16	0.28371	0.47417	TCTATCTTCTAATATTGCTCATGGAGGAGCTTCTGTTGATTTAGCTGTCTTTTCTTTACATTTAGCTGGAATTTCATCAATTTTAGGTGCCGTAAATTTTATTACTACTGTTATTAATATACGATCTACAGGAATTACATTTGATCGAATACCTTTATTTGTTTGATCTGTAGTAATTACAGCTTTATTATTACTTTTATCATTA
B_ESV_6916;size=8	k:Animalia	1.00	p:Arthropoda	1.00	c:Insecta	1.00	o:Diptera	1.00	f:Muscidae	0.90	g:Polietes	0.12	s:Polietes lardarius	0.11	0.28117	0.47417	TCTATCTTCTAATATTGCTCATGGAGGAGCTTCTGTTGATTTAGCTGTCTTTTCTTTACATTTAGCTGGAATTTCATCAATTTTAGGTGCCGTAAATTTTATTACTACTGTTATTAATATACGATCTACAGGAATTACATTTGATCGAATACCTTTATTTGTTTGATCTGTAGTAATTACAGCTTTATTATTACTTTTATCATTA
B_ESV_6916;size=8	k:Animalia	1.00	p:Arthropoda	1.00	c:Insecta	1.00	o:Diptera	1.00	f:Muscidae	0.90	g:Polietes	0.12	s:Polietes meridionalis	0.01	0.27967	0.47417	TCTATCTTCTAATATTGCTCATGGAGGAGCTTCTGTTGATTTAGCTGTCTTTTCTTTACATTTAGCTGGAATTTCATCAATTTTAGGTGCCGTAAATTTTATTACTACTGTTATTAATATACGATCTACAGGAATTACATTTGATCGAATACCTTTATTTGTTTGATCTGTAGTAATTACAGCTTTATTATTACTTTTATCATTA
B_ESV_6916;size=8	k:Animalia	1.00	p:Arthropoda	1.00	c:Insecta	1.00	o:Diptera	1.00	f:Muscidae	0.90	g:Spilogona	0.07	s:Spilogona sanctipauli	0.04	0.27875	0.47417	TCTATCTTCTAATATTGCTCATGGAGGAGCTTCTGTTGATTTAGCTGTCTTTTCTTTACATTTAGCTGGAATTTCATCAATTTTAGGTGCCGTAAATTTTATTACTACTGTTATTAATATACGATCTACAGGAATTACATTTGATCGAATACCTTTATTTGTTTGATCTGTAGTAATTACAGCTTTATTATTACTTTTATCATTA
B_ESV_6916;size=8	k:Animalia	1.00	p:Arthropoda	1.00	c:Insecta	1.00	o:Diptera	1.00	f:Muscidae	0.90	g:Spilogona	0.07	s:Spilogona sororcula	0.03	0.27868	0.47417	TCTATCTTCTAATATTGCTCATGGAGGAGCTTCTGTTGATTTAGCTGTCTTTTCTTTACATTTAGCTGGAATTTCATCAATTTTAGGTGCCGTAAATTTTATTACTACTGTTATTAATATACGATCTACAGGAATTACATTTGATCGAATACCTTTATTTGTTTGATCTGTAGTAATTACAGCTTTATTATTACTTTTATCATTA
B_ESV_6916;size=8	k:Animalia	1.00	p:Arthropoda	1.00	c:Insecta	1.00	o:Diptera	1.00	f:Muscidae	0.90	g:Drymeia	0.04	s:Drymeia groenlandica	0.04	0.27857	0.47417	TCTATCTTCTAATATTGCTCATGGAGGAGCTTCTGTTGATTTAGCTGTCTTTTCTTTACATTTAGCTGGAATTTCATCAATTTTAGGTGCCGTAAATTTTATTACTACTGTTATTAATATACGATCTACAGGAATTACATTTGATCGAATACCTTTATTTGTTTGATCTGTAGTAATTACAGCTTTATTATTACTTTTATCATTA
B_ESV_6916;size=8	k:Animalia	1.00	p:Arthropoda	1.00	c:Insecta	1.00	o:Diptera	1.00	f:Muscidae	0.90	g:Atherigona	0.01	s:Atherigona soccata	0.01	0.27808	0.47417	TCTATCTTCTAATATTGCTCATGGAGGAGCTTCTGTTGATTTAGCTGTCTTTTCTTTACATTTAGCTGGAATTTCATCAATTTTAGGTGCCGTAAATTTTATTACTACTGTTATTAATATACGATCTACAGGAATTACATTTGATCGAATACCTTTATTTGTTTGATCTGTAGTAATTACAGCTTTATTATTACTTTTATCATTA
B_ESV_6916;size=8	k:Animalia	1.00	p:Arthropoda	1.00	c:Insecta	1.00	o:Diptera	1.00	f:Muscidae	0.90	g:Mydaea	0.01	s:Mydaea flavicornis	0.01	0.27812	0.47417	TCTATCTTCTAATATTGCTCATGGAGGAGCTTCTGTTGATTTAGCTGTCTTTTCTTTACATTTAGCTGGAATTTCATCAATTTTAGGTGCCGTAAATTTTATTACTACTGTTATTAATATACGATCTACAGGAATTACATTTGATCGAATACCTTTATTTGTTTGATCTGTAGTAATTACAGCTTTATTATTACTTTTATCATTA
B_ESV_6916;size=8	k:Animalia	1.00	p:Arthropoda	1.00	c:Insecta	1.00	o:Diptera	1.00	f:Anthomyiidae	0.04	g:Pegomya	0.03	s:Pegomya testacea	0.02	0.19403	0.47417	TCTATCTTCTAATATTGCTCATGGAGGAGCTTCTGTTGATTTAGCTGTCTTTTCTTTACATTTAGCTGGAATTTCATCAATTTTAGGTGCCGTAAATTTTATTACTACTGTTATTAATATACGATCTACAGGAATTACATTTGATCGAATACCTTTATTTGTTTGATCTGTAGTAATTACAGCTTTATTATTACTTTTATCATTA
B_ESV_6916;size=8	k:Animalia	1.00	p:Arthropoda	1.00	c:Insecta	1.00	o:Diptera	1.00	f:Anthomyiidae	0.04	g:Eutrichota	0.01	s:Eutrichota tunicata	0.01	0.19374	0.47417	TCTATCTTCTAATATTGCTCATGGAGGAGCTTCTGTTGATTTAGCTGTCTTTTCTTTACATTTAGCTGGAATTTCATCAATTTTAGGTGCCGTAAATTTTATTACTACTGTTATTAATATACGATCTACAGGAATTACATTTGATCGAATACCTTTATTTGTTTGATCTGTAGTAATTACAGCTTTATTATTACTTTTATCATTA
B_ESV_6916;size=8	k:Animalia	1.00	p:Arthropoda	1.00	c:Insecta	1.00	o:Diptera	1.00	f:Calliphoridae	0.02	g:Melinda	0.02	s:Melinda viridicyanea	0.02	0.19425	0.47417	TCTATCTTCTAATATTGCTCATGGAGGAGCTTCTGTTGATTTAGCTGTCTTTTCTTTACATTTAGCTGGAATTTCATCAATTTTAGGTGCCGTAAATTTTATTACTACTGTTATTAATATACGATCTACAGGAATTACATTTGATCGAATACCTTTATTTGTTTGATCTGTAGTAATTACAGCTTTATTATTACTTTTATCATTA
B_ESV_6916;size=8	k:Animalia	1.00	p:Arthropoda	1.00	c:Insecta	1.00	o:Diptera	1.00	f:Tachinidae	0.02	g:Winthemia	0.02	s:Winthemia peruviana	0.01	0.19343	0.47417	TCTATCTTCTAATATTGCTCATGGAGGAGCTTCTGTTGATTTAGCTGTCTTTTCTTTACATTTAGCTGGAATTTCATCAATTTTAGGTGCCGTAAATTTTATTACTACTGTTATTAATATACGATCTACAGGAATTACATTTGATCGAATACCTTTATTTGTTTGATCTGTAGTAATTACAGCTTTATTATTACTTTTATCATTA
B_ESV_6917;size=8	k:Animalia	1.00	p:Arthropoda	1.00	c:Insecta	1.00	o:Lepidoptera	1.00	f:Noctuidae	0.85	g:Ectopatria	0.40	s:Ectopatria paurogramma	0.34	0.29363	0.10667	TTTATCTTCTAATATTGCTCATGGTGGAGCTTCTGTTGATTTAGCTATTTTTTCTTTACATTTAGCAGGAATTTCATCTATTTTAGGAGCAATTAATTTTATTACAACAATTATTAATATACGATTAAATAGTTTATCTTTTGATCAAATACCTTTATTTATTTGAGCTGTAGGAATTACTGCATTCTTACTATTATTATCATTA
B_ESV_6917;size=8	k:Animalia	1.00	p:Arthropoda	1.00	c:Insecta	1.00	o:Lepidoptera	1.00	f:Noctuidae	0.85	g:Ectopatria	0.40	s:Ectopatria mundoides	0.03	0.28365	0.10667	TTTATCTTCTAATATTGCTCATGGTGGAGCTTCTGTTGATTTAGCTATTTTTTCTTTACATTTAGCAGGAATTTCATCTATTTTAGGAGCAATTAATTTTATTACAACAATTATTAATATACGATTAAATAGTTTATCTTTTGATCAAATACCTTTATTTATTTGAGCTGTAGGAATTACTGCATTCTTACTATTATTATCATTA
B_ESV_6917;size=8	k:Animalia	1.00	p:Arthropoda	1.00	c:Insecta	1.00	o:Lepidoptera	1.00	f:Noctuidae	0.85	g:Ectopatria	0.40	s:Ectopatria aspera	0.01	0.28342	0.10667	TTTATCTTCTAATATTGCTCATGGTGGAGCTTCTGTTGATTTAGCTATTTTTTCTTTACATTTAGCAGGAATTTCATCTATTTTAGGAGCAATTAATTTTATTACAACAATTATTAATATACGATTAAATAGTTTATCTTTTGATCAAATACCTTTATTTATTTGAGCTGTAGGAATTACTGCATTCTTACTATTATTATCATTA
B_ESV_6917;size=8	k:Animalia	1.00	p:Arthropoda	1.00	c:Insecta	1.00	o:Lepidoptera	1.00	f:Noctuidae	0.85	g:Pseudocopivaleria	0.14	s:Pseudocopivaleria anaverta	0.14	0.27417	0.10667	TTTATCTTCTAATATTGCTCATGGTGGAGCTTCTGTTGATTTAGCTATTTTTTCTTTACATTTAGCAGGAATTTCATCTATTTTAGGAGCAATTAATTTTATTACAACAATTATTAATATACGATTAAATAGTTTATCTTTTGATCAAATACCTTTATTTATTTGAGCTGTAGGAATTACTGCATTCTTACTATTATTATCATTA
B_ESV_6917;size=8	k:Animalia	1.00	p:Arthropoda	1.00	c:Insecta	1.00	o:Lepidoptera	1.00	f:Noctuidae	0.85	g:Euxoa	0.06	s:Euxoa auxiliaris	0.02	0.26992	0.10667	TTTATCTTCTAATATTGCTCATGGTGGAGCTTCTGTTGATTTAGCTATTTTTTCTTTACATTTAGCAGGAATTTCATCTATTTTAGGAGCAATTAATTTTATTACAACAATTATTAATATACGATTAAATAGTTTATCTTTTGATCAAATACCTTTATTTATTTGAGCTGTAGGAATTACTGCATTCTTACTATTATTATCATTA
B_ESV_6917;size=8	k:Animalia	1.00	p:Arthropoda	1.00	c:Insecta	1.00	o:Lepidoptera	1.00	f:Noctuidae	0.85	g:Euxoa	0.06	s:Euxoa cos	0.01	0.26984	0.10667	TTTATCTTCTAATATTGCTCATGGTGGAGCTTCTGTTGATTTAGCTATTTTTTCTTTACATTTAGCAGGAATTTCATCTATTTTAGGAGCAATTAATTTTATTACAACAATTATTAATATACGATTAAATAGTTTATCTTTTGATCAAATACCTTTATTTATTTGAGCTGTAGGAATTACTGCATTCTTACTATTATTATCATTA
B_ESV_6917;size=8	k:Animalia	1.00	p:Arthropoda	1.00	c:Insecta	1.00	o:Lepidoptera	1.00	f:Noctuidae	0.85	g:Elaphria	0.05	s:Elaphria alapallida	0.03	0.26991	0.10667	TTTATCTTCTAATATTGCTCATGGTGGAGCTTCTGTTGATTTAGCTATTTTTTCTTTACATTTAGCAGGAATTTCATCTATTTTAGGAGCAATTAATTTTATTACAACAATTATTAATATACGATTAAATAGTTTATCTTTTGATCAAATACCTTTATTTATTTGAGCTGTAGGAATTACTGCATTCTTACTATTATTATCATTA
B_ESV_6917;size=8	k:Animalia	1.00	p:Arthropoda	1.00	c:Insecta	1.00	o:Lepidoptera	1.00	f:Noctuidae	0.85	g:Stenopterygia	0.04	s:Stenopterygia subcurva	0.03	0.26983	0.10667	TTTATCTTCTAATATTGCTCATGGTGGAGCTTCTGTTGATTTAGCTATTTTTTCTTTACATTTAGCAGGAATTTCATCTATTTTAGGAGCAATTAATTTTATTACAACAATTATTAATATACGATTAAATAGTTTATCTTTTGATCAAATACCTTTATTTATTTGAGCTGTAGGAATTACTGCATTCTTACTATTATTATCATTA
B_ESV_6917;size=8	k:Animalia	1.00	p:Arthropoda	1.00	c:Insecta	1.00	o:Lepidoptera	1.00	f:Noctuidae	0.85	g:Lacinipolia	0.04	s:Lacinipolia cuneata	0.02	0.26968	0.10667	TTTATCTTCTAATATTGCTCATGGTGGAGCTTCTGTTGATTTAGCTATTTTTTCTTTACATTTAGCAGGAATTTCATCTATTTTAGGAGCAATTAATTTTATTACAACAATTATTAATATACGATTAAATAGTTTATCTTTTGATCAAATACCTTTATTTATTTGAGCTGTAGGAATTACTGCATTCTTACTATTATTATCATTA
B_ESV_6917;size=8	k:Animalia	1.00	p:Arthropoda	1.00	c:Insecta	1.00	o:Lepidoptera	1.00	f:Noctuidae	0.85	g:Lacinipolia	0.04	s:Lacinipolia lustralis	0.01	0.26961	0.10667	TTTATCTTCTAATATTGCTCATGGTGGAGCTTCTGTTGATTTAGCTATTTTTTCTTTACATTTAGCAGGAATTTCATCTATTTTAGGAGCAATTAATTTTATTACAACAATTATTAATATACGATTAAATAGTTTATCTTTTGATCAAATACCTTTATTTATTTGAGCTGTAGGAATTACTGCATTCTTACTATTATTATCATTA
B_ESV_6917;size=8	k:Animalia	1.00	p:Arthropoda	1.00	c:Insecta	1.00	o:Lepidoptera	1.00	f:Noctuidae	0.85	g:Stenopterygia	0.04	s:Stenopterygia firmivena	0.01	0.26966	0.10667	TTTATCTTCTAATATTGCTCATGGTGGAGCTTCTGTTGATTTAGCTATTTTTTCTTTACATTTAGCAGGAATTTCATCTATTTTAGGAGCAATTAATTTTATTACAACAATTATTAATATACGATTAAATAGTTTATCTTTTGATCAAATACCTTTATTTATTTGAGCTGTAGGAATTACTGCATTCTTACTATTATTATCATTA
B_ESV_6917;size=8	k:Animalia	1.00	p:Arthropoda	1.00	c:Insecta	1.00	o:Lepidoptera	1.00	f:Noctuidae	0.85	g:Orthosia	0.02	s:Orthosia gothica	0.02	0.26950	0.10667	TTTATCTTCTAATATTGCTCATGGTGGAGCTTCTGTTGATTTAGCTATTTTTTCTTTACATTTAGCAGGAATTTCATCTATTTTAGGAGCAATTAATTTTATTACAACAATTATTAATATACGATTAAATAGTTTATCTTTTGATCAAATACCTTTATTTATTTGAGCTGTAGGAATTACTGCATTCTTACTATTATTATCATTA
B_ESV_6917;size=8	k:Animalia	1.00	p:Arthropoda	1.00	c:Insecta	1.00	o:Lepidoptera	1.00	f:Noctuidae	0.85	g:Autographa	0.02	s:Autographa californica	0.01	0.26943	0.10667	TTTATCTTCTAATATTGCTCATGGTGGAGCTTCTGTTGATTTAGCTATTTTTTCTTTACATTTAGCAGGAATTTCATCTATTTTAGGAGCAATTAATTTTATTACAACAATTATTAATATACGATTAAATAGTTTATCTTTTGATCAAATACCTTTATTTATTTGAGCTGTAGGAATTACTGCATTCTTACTATTATTATCATTA
B_ESV_6917;size=8	k:Animalia	1.00	p:Arthropoda	1.00	c:Insecta	1.00	o:Lepidoptera	1.00	f:Noctuidae	0.85	g:Brachionycha	0.01	s:Brachionycha nubeculosa	0.01	0.26939	0.10667	TTTATCTTCTAATATTGCTCATGGTGGAGCTTCTGTTGATTTAGCTATTTTTTCTTTACATTTAGCAGGAATTTCATCTATTTTAGGAGCAATTAATTTTATTACAACAATTATTAATATACGATTAAATAGTTTATCTTTTGATCAAATACCTTTATTTATTTGAGCTGTAGGAATTACTGCATTCTTACTATTATTATCATTA
B_ESV_6917;size=8	k:Animalia	1.00	p:Arthropoda	1.00	c:Insecta	1.00	o:Lepidoptera	1.00	f:Noctuidae	0.85	g:Deltote	0.01	s:Deltote incognita	0.01	0.26939	0.10667	TTTATCTTCTAATATTGCTCATGGTGGAGCTTCTGTTGATTTAGCTATTTTTTCTTTACATTTAGCAGGAATTTCATCTATTTTAGGAGCAATTAATTTTATTACAACAATTATTAATATACGATTAAATAGTTTATCTTTTGATCAAATACCTTTATTTATTTGAGCTGTAGGAATTACTGCATTCTTACTATTATTATCATTA
B_ESV_6917;size=8	k:Animalia	1.00	p:Arthropoda	1.00	c:Insecta	1.00	o:Lepidoptera	1.00	f:Noctuidae	0.85	g:Mycteroplus	0.01	s:Mycteroplus puniceago	0.01	0.26939	0.10667	TTTATCTTCTAATATTGCTCATGGTGGAGCTTCTGTTGATTTAGCTATTTTTTCTTTACATTTAGCAGGAATTTCATCTATTTTAGGAGCAATTAATTTTATTACAACAATTATTAATATACGATTAAATAGTTTATCTTTTGATCAAATACCTTTATTTATTTGAGCTGTAGGAATTACTGCATTCTTACTATTATTATCATTA
B_ESV_6917;size=8	k:Animalia	1.00	p:Arthropoda	1.00	c:Insecta	1.00	o:Lepidoptera	1.00	f:Noctuidae	0.85	g:Perigrapha	0.01	s:Perigrapha rorida	0.01	0.26939	0.10667	TTTATCTTCTAATATTGCTCATGGTGGAGCTTCTGTTGATTTAGCTATTTTTTCTTTACATTTAGCAGGAATTTCATCTATTTTAGGAGCAATTAATTTTATTACAACAATTATTAATATACGATTAAATAGTTTATCTTTTGATCAAATACCTTTATTTATTTGAGCTGTAGGAATTACTGCATTCTTACTATTATTATCATTA
B_ESV_6917;size=8	k:Animalia	1.00	p:Arthropoda	1.00	c:Insecta	1.00	o:Lepidoptera	1.00	f:Geometridae	0.10	g:Nadagara	0.03	s:Nadagara xylotrema	0.03	0.19386	0.10667	TTTATCTTCTAATATTGCTCATGGTGGAGCTTCTGTTGATTTAGCTATTTTTTCTTTACATTTAGCAGGAATTTCATCTATTTTAGGAGCAATTAATTTTATTACAACAATTATTAATATACGATTAAATAGTTTATCTTTTGATCAAATACCTTTATTTATTTGAGCTGTAGGAATTACTGCATTCTTACTATTATTATCATTA
B_ESV_6917;size=8	k:Animalia	1.00	p:Arthropoda	1.00	c:Insecta	1.00	o:Lepidoptera	1.00	f:Geometridae	0.10	g:Isochromodes	0.02	s:Isochromodes palumbataAH04Ec	0.02	0.19355	0.10667	TTTATCTTCTAATATTGCTCATGGTGGAGCTTCTGTTGATTTAGCTATTTTTTCTTTACATTTAGCAGGAATTTCATCTATTTTAGGAGCAATTAATTTTATTACAACAATTATTAATATACGATTAAATAGTTTATCTTTTGATCAAATACCTTTATTTATTTGAGCTGTAGGAATTACTGCATTCTTACTATTATTATCATTA
B_ESV_6917;size=8	k:Animalia	1.00	p:Arthropoda	1.00	c:Insecta	1.00	o:Lepidoptera	1.00	f:Geometridae	0.10	g:Nephodia	0.02	s:Nephodia Malaise5289	0.01	0.19346	0.10667	TTTATCTTCTAATATTGCTCATGGTGGAGCTTCTGTTGATTTAGCTATTTTTTCTTTACATTTAGCAGGAATTTCATCTATTTTAGGAGCAATTAATTTTATTACAACAATTATTAATATACGATTAAATAGTTTATCTTTTGATCAAATACCTTTATTTATTTGAGCTGTAGGAATTACTGCATTCTTACTATTATTATCATTA
B_ESV_6917;size=8	k:Animalia	1.00	p:Arthropoda	1.00	c:Insecta	1.00	o:Lepidoptera	1.00	f:Geometridae	0.10	g:Nephodia	0.02	s:Nephodia Sullivan6214	0.01	0.19346	0.10667	TTTATCTTCTAATATTGCTCATGGTGGAGCTTCTGTTGATTTAGCTATTTTTTCTTTACATTTAGCAGGAATTTCATCTATTTTAGGAGCAATTAATTTTATTACAACAATTATTAATATACGATTAAATAGTTTATCTTTTGATCAAATACCTTTATTTATTTGAGCTGTAGGAATTACTGCATTCTTACTATTATTATCATTA
B_ESV_6917;size=8	k:Animalia	1.00	p:Arthropoda	1.00	c:Insecta	1.00	o:Lepidoptera	1.00	f:Geometridae	0.10	g:Dioscore	0.01	s:Dioscore melanomma	0.01	0.19337	0.10667	TTTATCTTCTAATATTGCTCATGGTGGAGCTTCTGTTGATTTAGCTATTTTTTCTTTACATTTAGCAGGAATTTCATCTATTTTAGGAGCAATTAATTTTATTACAACAATTATTAATATACGATTAAATAGTTTATCTTTTGATCAAATACCTTTATTTATTTGAGCTGTAGGAATTACTGCATTCTTACTATTATTATCATTA
B_ESV_6917;size=8	k:Animalia	1.00	p:Arthropoda	1.00	c:Insecta	1.00	o:Lepidoptera	1.00	f:Geometridae	0.10	g:Pero	0.01	s:Pero radiosaria	0.01	0.19333	0.10667	TTTATCTTCTAATATTGCTCATGGTGGAGCTTCTGTTGATTTAGCTATTTTTTCTTTACATTTAGCAGGAATTTCATCTATTTTAGGAGCAATTAATTTTATTACAACAATTATTAATATACGATTAAATAGTTTATCTTTTGATCAAATACCTTTATTTATTTGAGCTGTAGGAATTACTGCATTCTTACTATTATTATCATTA
B_ESV_6917;size=8	k:Animalia	1.00	p:Arthropoda	1.00	c:Insecta	1.00	o:Lepidoptera	1.00	f:Erebidae	0.03	g:Lophocampa	0.02	s:Lophocampa maroniensis CR1	0.01	0.19317	0.10667	TTTATCTTCTAATATTGCTCATGGTGGAGCTTCTGTTGATTTAGCTATTTTTTCTTTACATTTAGCAGGAATTTCATCTATTTTAGGAGCAATTAATTTTATTACAACAATTATTAATATACGATTAAATAGTTTATCTTTTGATCAAATACCTTTATTTATTTGAGCTGTAGGAATTACTGCATTCTTACTATTATTATCATTA
B_ESV_6917;size=8	k:Animalia	1.00	p:Arthropoda	1.00	c:Insecta	1.00	o:Lepidoptera	1.00	f:Depressariidae	0.01	g:Eupselia	0.01	s:Eupselia sp. ANICMK225	0.01	0.19454	0.10667	TTTATCTTCTAATATTGCTCATGGTGGAGCTTCTGTTGATTTAGCTATTTTTTCTTTACATTTAGCAGGAATTTCATCTATTTTAGGAGCAATTAATTTTATTACAACAATTATTAATATACGATTAAATAGTTTATCTTTTGATCAAATACCTTTATTTATTTGAGCTGTAGGAATTACTGCATTCTTACTATTATTATCATTA
B_ESV_6918;size=8	k:Animalia	1.00	p:Arthropoda	1.00	c:Collembola	0.97	o:Entomobryomorpha	0.96	f:Entomobryidae	0.88	g:Entomobrya	0.86	s:Entomobrya marginata	0.48	0.55143	0.06374	ACTTGCTGCAGGAATCGCCCACGCTGGGGCTTCAGTAGATCTTTCTATCTTTAGTCTCCACTTAGCTGGAGCATCATCATCTATTTTAGGAGCTGTAAATTTTATTACCACTATTATTAATATACGAACCCCTGGTATATCATGAGATCAAACTCCTTTGTTTGTGTGGTCAGTATTTTTAACGGCTATTCTTCTTCTTCTGTCCCTT
B_ESV_6918;size=8	k:Animalia	1.00	p:Arthropoda	1.00	c:Collembola	0.97	o:Entomobryomorpha	0.96	f:Entomobryidae	0.88	g:Entomobrya	0.86	s:Entomobrya atrocincta	0.37	0.54825	0.06374	ACTTGCTGCAGGAATCGCCCACGCTGGGGCTTCAGTAGATCTTTCTATCTTTAGTCTCCACTTAGCTGGAGCATCATCATCTATTTTAGGAGCTGTAAATTTTATTACCACTATTATTAATATACGAACCCCTGGTATATCATGAGATCAAACTCCTTTGTTTGTGTGGTCAGTATTTTTAACGGCTATTCTTCTTCTTCTGTCCCTT
B_ESV_6918;size=8	k:Animalia	1.00	p:Arthropoda	1.00	c:Collembola	0.97	o:Entomobryomorpha	0.96	f:Entomobryidae	0.88	g:Entomobrya	0.86	s:Entomobrya sp.	0.01	0.54376	0.06374	ACTTGCTGCAGGAATCGCCCACGCTGGGGCTTCAGTAGATCTTTCTATCTTTAGTCTCCACTTAGCTGGAGCATCATCATCTATTTTAGGAGCTGTAAATTTTATTACCACTATTATTAATATACGAACCCCTGGTATATCATGAGATCAAACTCCTTTGTTTGTGTGGTCAGTATTTTTAACGGCTATTCTTCTTCTTCTGTCCCTT
B_ESV_6918;size=8	k:Animalia	1.00	p:Arthropoda	1.00	c:Collembola	0.97	o:Entomobryomorpha	0.96	f:Entomobryidae	0.88	g:Entomobrya	0.86	s:Entomobrya sp. HB0852_2	0.01	0.54376	0.06374	ACTTGCTGCAGGAATCGCCCACGCTGGGGCTTCAGTAGATCTTTCTATCTTTAGTCTCCACTTAGCTGGAGCATCATCATCTATTTTAGGAGCTGTAAATTTTATTACCACTATTATTAATATACGAACCCCTGGTATATCATGAGATCAAACTCCTTTGTTTGTGTGGTCAGTATTTTTAACGGCTATTCTTCTTCTTCTGTCCCTT
B_ESV_6918;size=8	k:Animalia	1.00	p:Arthropoda	1.00	c:Collembola	0.97	o:Entomobryomorpha	0.96	f:Entomobryidae	0.88	g:Homidia	0.01	s:Homidia sinensis	0.01	0.51960	0.06374	ACTTGCTGCAGGAATCGCCCACGCTGGGGCTTCAGTAGATCTTTCTATCTTTAGTCTCCACTTAGCTGGAGCATCATCATCTATTTTAGGAGCTGTAAATTTTATTACCACTATTATTAATATACGAACCCCTGGTATATCATGAGATCAAACTCCTTTGTTTGTGTGGTCAGTATTTTTAACGGCTATTCTTCTTCTTCTGTCCCTT
B_ESV_6918;size=8	k:Animalia	1.00	p:Arthropoda	1.00	c:Collembola	0.97	o:Entomobryomorpha	0.96	f:Lepidocyrtidae	0.08	g:Lepidocyrtus	0.08	s:Lepidocyrtus cyaneus	0.08	0.48242	0.06374	ACTTGCTGCAGGAATCGCCCACGCTGGGGCTTCAGTAGATCTTTCTATCTTTAGTCTCCACTTAGCTGGAGCATCATCATCTATTTTAGGAGCTGTAAATTTTATTACCACTATTATTAATATACGAACCCCTGGTATATCATGAGATCAAACTCCTTTGTTTGTGTGGTCAGTATTTTTAACGGCTATTCTTCTTCTTCTGTCCCTT
B_ESV_6918;size=8	k:Animalia	1.00	p:Arthropoda	1.00	c:Collembola	0.97	o:Entomobryomorpha	0.96	f:Isotomidae	0.01	g:Anurophorus	0.01	s:Anurophorus sp. GDC-2020	0.01	0.48056	0.06374	ACTTGCTGCAGGAATCGCCCACGCTGGGGCTTCAGTAGATCTTTCTATCTTTAGTCTCCACTTAGCTGGAGCATCATCATCTATTTTAGGAGCTGTAAATTTTATTACCACTATTATTAATATACGAACCCCTGGTATATCATGAGATCAAACTCCTTTGTTTGTGTGGTCAGTATTTTTAACGGCTATTCTTCTTCTTCTGTCCCTT
B_ESV_6918;size=8	k:Animalia	1.00	p:Arthropoda	1.00	c:Insecta	0.02	o:Psocodea	0.02	f:Lepidopsocidae	0.02	g:Echmepteryx	0.02	s:Echmepteryx unicolor	0.02	0.33753	0.06374	ACTTGCTGCAGGAATCGCCCACGCTGGGGCTTCAGTAGATCTTTCTATCTTTAGTCTCCACTTAGCTGGAGCATCATCATCTATTTTAGGAGCTGTAAATTTTATTACCACTATTATTAATATACGAACCCCTGGTATATCATGAGATCAAACTCCTTTGTTTGTGTGGTCAGTATTTTTAACGGCTATTCTTCTTCTTCTGTCCCTT
B_ESV_6918;size=8	k:Animalia	1.00	p:Arthropoda	1.00	c:Insecta	0.02	o:Diptera	0.01	f:Simuliidae	0.01	g:Simulium	0.01	s:Simulium perflavum	0.01	0.35998	0.06374	ACTTGCTGCAGGAATCGCCCACGCTGGGGCTTCAGTAGATCTTTCTATCTTTAGTCTCCACTTAGCTGGAGCATCATCATCTATTTTAGGAGCTGTAAATTTTATTACCACTATTATTAATATACGAACCCCTGGTATATCATGAGATCAAACTCCTTTGTTTGTGTGGTCAGTATTTTTAACGGCTATTCTTCTTCTTCTGTCCCTT
B_ESV_6918;size=8	k:Animalia	1.00	p:Arthropoda	1.00	c:Arachnida	0.01	o:Araneae	0.01	f:Araneidae	0.01	g:Hypsosinga	0.01	s:Hypsosinga albovittata	0.01	0.05632	0.06374	ACTTGCTGCAGGAATCGCCCACGCTGGGGCTTCAGTAGATCTTTCTATCTTTAGTCTCCACTTAGCTGGAGCATCATCATCTATTTTAGGAGCTGTAAATTTTATTACCACTATTATTAATATACGAACCCCTGGTATATCATGAGATCAAACTCCTTTGTTTGTGTGGTCAGTATTTTTAACGGCTATTCTTCTTCTTCTGTCCCTT
B_ESV_6919;size=8	k:Animalia	1.00	p:Arthropoda	1.00	c:Insecta	1.00	o:Diptera	1.00	f:Polleniidae	1.00	g:Pollenia	1.00	s:Pollenia rudis	0.98	0.37885	0.12505	TCTATCTTCTAATATTGCTCATGGAGGAGCTTCTGTTGATTTAGCTATCTTTTCCCTTCATTTAGCAGGAATTTCCTCAATTTTAGGAGCAGTTAATTTTATTACAACTGTTATTAATATACGATCTACAGGAATTACATTTGACCGAATACCTTTATTTGTTTGATCTGTAGTAATTACAGCTTTATTATTATTATTATCTCTC
B_ESV_6919;size=8	k:Animalia	1.00	p:Arthropoda	1.00	c:Insecta	1.00	o:Diptera	1.00	f:Polleniidae	1.00	g:Pollenia	1.00	s:Pollenia griseotomentosa	0.02	0.34725	0.12505	TCTATCTTCTAATATTGCTCATGGAGGAGCTTCTGTTGATTTAGCTATCTTTTCCCTTCATTTAGCAGGAATTTCCTCAATTTTAGGAGCAGTTAATTTTATTACAACTGTTATTAATATACGATCTACAGGAATTACATTTGACCGAATACCTTTATTTGTTTGATCTGTAGTAATTACAGCTTTATTATTATTATTATCTCTC
B_ESV_6920;size=8	k:Animalia	1.00	p:Arthropoda	1.00	c:Insecta	1.00	o:Lepidoptera	1.00	f:Noctuidae	1.00	g:Autographa	1.00	s:Autographa gamma	0.98	0.37404	0.04642	ACTTTCATCTAATATCGCCCATGGTGGAAGATCTGTTGATTTAGCTATTTTTTCTCTACATTTAGCTGGAATTTCATCAATTTTAGGAGCAATTAATTTTATTACAACAATTATTAATATACGATTAAATAGTTTATCTTTTGATCAAATACCTTTATTTGTTTGATCTGTAGTAATTACAGCTTTATTATTACTTTTATCATTA
B_ESV_6920;size=8	k:Animalia	1.00	p:Arthropoda	1.00	c:Insecta	1.00	o:Lepidoptera	1.00	f:Noctuidae	1.00	g:Autographa	1.00	s:Autographa californica	0.01	0.34195	0.04642	ACTTTCATCTAATATCGCCCATGGTGGAAGATCTGTTGATTTAGCTATTTTTTCTCTACATTTAGCTGGAATTTCATCAATTTTAGGAGCAATTAATTTTATTACAACAATTATTAATATACGATTAAATAGTTTATCTTTTGATCAAATACCTTTATTTGTTTGATCTGTAGTAATTACAGCTTTATTATTACTTTTATCATTA
B_ESV_6921;size=8	k:Animalia	1.00	p:Arthropoda	1.00	c:Insecta	1.00	o:Diptera	1.00	f:Heleomyzidae	0.73	g:Suillia	0.73	s:Suillia variegata	0.73	0.33202	0.10779	ACTTTCATCTAATATCGCCCATGGTGGAAGATCTGTTGATTTAGCTATTTTCTCTTTACATTTAGCTGGAATTTCATCAATTTTAGGTGCTGTAAATTTTATTACCACTGTAATTAATATACGATCAACAGGAATTACATTTGACCGAATACCTTTATTTGTTTGATCAGTAGTAATTACAGCTTTATTACTTCTTTTATCATTA
B_ESV_6921;size=8	k:Animalia	1.00	p:Arthropoda	1.00	c:Insecta	1.00	o:Diptera	1.00	f:Anthomyiidae	0.15	g:Adia	0.14	s:Adia cinerella	0.14	0.20621	0.10779	ACTTTCATCTAATATCGCCCATGGTGGAAGATCTGTTGATTTAGCTATTTTCTCTTTACATTTAGCTGGAATTTCATCAATTTTAGGTGCTGTAAATTTTATTACCACTGTAATTAATATACGATCAACAGGAATTACATTTGACCGAATACCTTTATTTGTTTGATCAGTAGTAATTACAGCTTTATTACTTCTTTTATCATTA
B_ESV_6921;size=8	k:Animalia	1.00	p:Arthropoda	1.00	c:Insecta	1.00	o:Diptera	1.00	f:Anthomyiidae	0.15	g:Paradelia	0.01	s:Paradelia intersecta	0.01	0.19720	0.10779	ACTTTCATCTAATATCGCCCATGGTGGAAGATCTGTTGATTTAGCTATTTTCTCTTTACATTTAGCTGGAATTTCATCAATTTTAGGTGCTGTAAATTTTATTACCACTGTAATTAATATACGATCAACAGGAATTACATTTGACCGAATACCTTTATTTGTTTGATCAGTAGTAATTACAGCTTTATTACTTCTTTTATCATTA
B_ESV_6921;size=8	k:Animalia	1.00	p:Arthropoda	1.00	c:Insecta	1.00	o:Diptera	1.00	f:Muscidae	0.07	g:Spilogona	0.05	s:Spilogona sanctipauli	0.02	0.19437	0.10779	ACTTTCATCTAATATCGCCCATGGTGGAAGATCTGTTGATTTAGCTATTTTCTCTTTACATTTAGCTGGAATTTCATCAATTTTAGGTGCTGTAAATTTTATTACCACTGTAATTAATATACGATCAACAGGAATTACATTTGACCGAATACCTTTATTTGTTTGATCAGTAGTAATTACAGCTTTATTACTTCTTTTATCATTA
B_ESV_6921;size=8	k:Animalia	1.00	p:Arthropoda	1.00	c:Insecta	1.00	o:Diptera	1.00	f:Muscidae	0.07	g:Spilogona	0.05	s:Spilogona arctica	0.01	0.19427	0.10779	ACTTTCATCTAATATCGCCCATGGTGGAAGATCTGTTGATTTAGCTATTTTCTCTTTACATTTAGCTGGAATTTCATCAATTTTAGGTGCTGTAAATTTTATTACCACTGTAATTAATATACGATCAACAGGAATTACATTTGACCGAATACCTTTATTTGTTTGATCAGTAGTAATTACAGCTTTATTACTTCTTTTATCATTA
B_ESV_6921;size=8	k:Animalia	1.00	p:Arthropoda	1.00	c:Insecta	1.00	o:Diptera	1.00	f:Muscidae	0.07	g:Hydrotaea	0.02	s:Hydrotaea irritans	0.02	0.19395	0.10779	ACTTTCATCTAATATCGCCCATGGTGGAAGATCTGTTGATTTAGCTATTTTCTCTTTACATTTAGCTGGAATTTCATCAATTTTAGGTGCTGTAAATTTTATTACCACTGTAATTAATATACGATCAACAGGAATTACATTTGACCGAATACCTTTATTTGTTTGATCAGTAGTAATTACAGCTTTATTACTTCTTTTATCATTA
B_ESV_6921;size=8	k:Animalia	1.00	p:Arthropoda	1.00	c:Insecta	1.00	o:Diptera	1.00	f:Sarcophagidae	0.03	g:Oebalia	0.03	s:Oebalia minuta	0.03	0.19462	0.10779	ACTTTCATCTAATATCGCCCATGGTGGAAGATCTGTTGATTTAGCTATTTTCTCTTTACATTTAGCTGGAATTTCATCAATTTTAGGTGCTGTAAATTTTATTACCACTGTAATTAATATACGATCAACAGGAATTACATTTGACCGAATACCTTTATTTGTTTGATCAGTAGTAATTACAGCTTTATTACTTCTTTTATCATTA
B_ESV_6921;size=8	k:Animalia	1.00	p:Arthropoda	1.00	c:Insecta	1.00	o:Diptera	1.00	f:Calliphoridae	0.01	g:Lucilia	0.01	s:Lucilia caesar	0.01	0.19398	0.10779	ACTTTCATCTAATATCGCCCATGGTGGAAGATCTGTTGATTTAGCTATTTTCTCTTTACATTTAGCTGGAATTTCATCAATTTTAGGTGCTGTAAATTTTATTACCACTGTAATTAATATACGATCAACAGGAATTACATTTGACCGAATACCTTTATTTGTTTGATCAGTAGTAATTACAGCTTTATTACTTCTTTTATCATTA
B_ESV_6921;size=8	k:Animalia	1.00	p:Arthropoda	1.00	c:Insecta	1.00	o:Diptera	1.00	f:Tachinidae	0.01	g:Cryptomeigenia	0.01	s:Cryptomeigenia Malaise5606	0.01	0.19337	0.10779	ACTTTCATCTAATATCGCCCATGGTGGAAGATCTGTTGATTTAGCTATTTTCTCTTTACATTTAGCTGGAATTTCATCAATTTTAGGTGCTGTAAATTTTATTACCACTGTAATTAATATACGATCAACAGGAATTACATTTGACCGAATACCTTTATTTGTTTGATCAGTAGTAATTACAGCTTTATTACTTCTTTTATCATTA
B_ESV_6922;size=8	k:Animalia	1.00	p:Arthropoda	1.00	c:Insecta	1.00	o:Lepidoptera	1.00	f:Noctuidae	0.80	g:Ectopatria	0.40	s:Ectopatria mundoides	0.14	0.28054	0.04610	TTTATCCTCTAATATTGCCCATGGAGGAGCTTCAGTTGATTTAGCTATCTTCTCTTTACATTTAGCTGGAATTTCATCAATTTTAGGAGCAATTAATTTTATTACTACAATTATTAATATACGATTAAATAGTTTATCTTTTGATCAAATACCTTTATTTATTTGAGCTGTAGGAATTACTGCATTCTTACTATTATTATCATTA
B_ESV_6922;size=8	k:Animalia	1.00	p:Arthropoda	1.00	c:Insecta	1.00	o:Lepidoptera	1.00	f:Noctuidae	0.80	g:Ectopatria	0.40	s:Ectopatria aspera	0.10	0.27946	0.04610	TTTATCCTCTAATATTGCCCATGGAGGAGCTTCAGTTGATTTAGCTATCTTCTCTTTACATTTAGCTGGAATTTCATCAATTTTAGGAGCAATTAATTTTATTACTACAATTATTAATATACGATTAAATAGTTTATCTTTTGATCAAATACCTTTATTTATTTGAGCTGTAGGAATTACTGCATTCTTACTATTATTATCATTA
B_ESV_6922;size=8	k:Animalia	1.00	p:Arthropoda	1.00	c:Insecta	1.00	o:Lepidoptera	1.00	f:Noctuidae	0.80	g:Ectopatria	0.40	s:Ectopatria horologa	0.06	0.27860	0.04610	TTTATCCTCTAATATTGCCCATGGAGGAGCTTCAGTTGATTTAGCTATCTTCTCTTTACATTTAGCTGGAATTTCATCAATTTTAGGAGCAATTAATTTTATTACTACAATTATTAATATACGATTAAATAGTTTATCTTTTGATCAAATACCTTTATTTATTTGAGCTGTAGGAATTACTGCATTCTTACTATTATTATCATTA
B_ESV_6922;size=8	k:Animalia	1.00	p:Arthropoda	1.00	c:Insecta	1.00	o:Lepidoptera	1.00	f:Noctuidae	0.80	g:Ectopatria	0.40	s:Ectopatria paurogramma	0.05	0.27842	0.04610	TTTATCCTCTAATATTGCCCATGGAGGAGCTTCAGTTGATTTAGCTATCTTCTCTTTACATTTAGCTGGAATTTCATCAATTTTAGGAGCAATTAATTTTATTACTACAATTATTAATATACGATTAAATAGTTTATCTTTTGATCAAATACCTTTATTTATTTGAGCTGTAGGAATTACTGCATTCTTACTATTATTATCATTA
B_ESV_6922;size=8	k:Animalia	1.00	p:Arthropoda	1.00	c:Insecta	1.00	o:Lepidoptera	1.00	f:Noctuidae	0.80	g:Ectopatria	0.40	s:Ectopatria virginea	0.02	0.27796	0.04610	TTTATCCTCTAATATTGCCCATGGAGGAGCTTCAGTTGATTTAGCTATCTTCTCTTTACATTTAGCTGGAATTTCATCAATTTTAGGAGCAATTAATTTTATTACTACAATTATTAATATACGATTAAATAGTTTATCTTTTGATCAAATACCTTTATTTATTTGAGCTGTAGGAATTACTGCATTCTTACTATTATTATCATTA
B_ESV_6922;size=8	k:Animalia	1.00	p:Arthropoda	1.00	c:Insecta	1.00	o:Lepidoptera	1.00	f:Noctuidae	0.80	g:Ectopatria	0.40	s:Ectopatria clavigera	0.01	0.27784	0.04610	TTTATCCTCTAATATTGCCCATGGAGGAGCTTCAGTTGATTTAGCTATCTTCTCTTTACATTTAGCTGGAATTTCATCAATTTTAGGAGCAATTAATTTTATTACTACAATTATTAATATACGATTAAATAGTTTATCTTTTGATCAAATACCTTTATTTATTTGAGCTGTAGGAATTACTGCATTCTTACTATTATTATCATTA
B_ESV_6922;size=8	k:Animalia	1.00	p:Arthropoda	1.00	c:Insecta	1.00	o:Lepidoptera	1.00	f:Noctuidae	0.80	g:Ectopatria	0.40	s:Ectopatria deloptis	0.01	0.27784	0.04610	TTTATCCTCTAATATTGCCCATGGAGGAGCTTCAGTTGATTTAGCTATCTTCTCTTTACATTTAGCTGGAATTTCATCAATTTTAGGAGCAATTAATTTTATTACTACAATTATTAATATACGATTAAATAGTTTATCTTTTGATCAAATACCTTTATTTATTTGAGCTGTAGGAATTACTGCATTCTTACTATTATTATCATTA
B_ESV_6922;size=8	k:Animalia	1.00	p:Arthropoda	1.00	c:Insecta	1.00	o:Lepidoptera	1.00	f:Noctuidae	0.80	g:Ectopatria	0.40	s:Ectopatria euglypta	0.01	0.27784	0.04610	TTTATCCTCTAATATTGCCCATGGAGGAGCTTCAGTTGATTTAGCTATCTTCTCTTTACATTTAGCTGGAATTTCATCAATTTTAGGAGCAATTAATTTTATTACTACAATTATTAATATACGATTAAATAGTTTATCTTTTGATCAAATACCTTTATTTATTTGAGCTGTAGGAATTACTGCATTCTTACTATTATTATCATTA
B_ESV_6922;size=8	k:Animalia	1.00	p:Arthropoda	1.00	c:Insecta	1.00	o:Lepidoptera	1.00	f:Noctuidae	0.80	g:Ectopatria	0.40	s:Ectopatria xerampelina	0.01	0.27784	0.04610	TTTATCCTCTAATATTGCCCATGGAGGAGCTTCAGTTGATTTAGCTATCTTCTCTTTACATTTAGCTGGAATTTCATCAATTTTAGGAGCAATTAATTTTATTACTACAATTATTAATATACGATTAAATAGTTTATCTTTTGATCAAATACCTTTATTTATTTGAGCTGTAGGAATTACTGCATTCTTACTATTATTATCATTA
B_ESV_6922;size=8	k:Animalia	1.00	p:Arthropoda	1.00	c:Insecta	1.00	o:Lepidoptera	1.00	f:Noctuidae	0.80	g:Euxoa	0.11	s:Euxoa auxiliaris	0.01	0.26441	0.04610	TTTATCCTCTAATATTGCCCATGGAGGAGCTTCAGTTGATTTAGCTATCTTCTCTTTACATTTAGCTGGAATTTCATCAATTTTAGGAGCAATTAATTTTATTACTACAATTATTAATATACGATTAAATAGTTTATCTTTTGATCAAATACCTTTATTTATTTGAGCTGTAGGAATTACTGCATTCTTACTATTATTATCATTA
B_ESV_6922;size=8	k:Animalia	1.00	p:Arthropoda	1.00	c:Insecta	1.00	o:Lepidoptera	1.00	f:Noctuidae	0.80	g:Euxoa	0.11	s:Euxoa campestris	0.01	0.26441	0.04610	TTTATCCTCTAATATTGCCCATGGAGGAGCTTCAGTTGATTTAGCTATCTTCTCTTTACATTTAGCTGGAATTTCATCAATTTTAGGAGCAATTAATTTTATTACTACAATTATTAATATACGATTAAATAGTTTATCTTTTGATCAAATACCTTTATTTATTTGAGCTGTAGGAATTACTGCATTCTTACTATTATTATCATTA
B_ESV_6922;size=8	k:Animalia	1.00	p:Arthropoda	1.00	c:Insecta	1.00	o:Lepidoptera	1.00	f:Noctuidae	0.80	g:Euxoa	0.11	s:Euxoa pestula	0.01	0.26441	0.04610	TTTATCCTCTAATATTGCCCATGGAGGAGCTTCAGTTGATTTAGCTATCTTCTCTTTACATTTAGCTGGAATTTCATCAATTTTAGGAGCAATTAATTTTATTACTACAATTATTAATATACGATTAAATAGTTTATCTTTTGATCAAATACCTTTATTTATTTGAGCTGTAGGAATTACTGCATTCTTACTATTATTATCATTA
B_ESV_6922;size=8	k:Animalia	1.00	p:Arthropoda	1.00	c:Insecta	1.00	o:Lepidoptera	1.00	f:Noctuidae	0.80	g:Euxoa	0.11	s:Euxoa plagigera	0.01	0.26441	0.04610	TTTATCCTCTAATATTGCCCATGGAGGAGCTTCAGTTGATTTAGCTATCTTCTCTTTACATTTAGCTGGAATTTCATCAATTTTAGGAGCAATTAATTTTATTACTACAATTATTAATATACGATTAAATAGTTTATCTTTTGATCAAATACCTTTATTTATTTGAGCTGTAGGAATTACTGCATTCTTACTATTATTATCATTA
B_ESV_6922;size=8	k:Animalia	1.00	p:Arthropoda	1.00	c:Insecta	1.00	o:Lepidoptera	1.00	f:Noctuidae	0.80	g:Euxoa	0.11	s:Euxoa satis	0.01	0.26441	0.04610	TTTATCCTCTAATATTGCCCATGGAGGAGCTTCAGTTGATTTAGCTATCTTCTCTTTACATTTAGCTGGAATTTCATCAATTTTAGGAGCAATTAATTTTATTACTACAATTATTAATATACGATTAAATAGTTTATCTTTTGATCAAATACCTTTATTTATTTGAGCTGTAGGAATTACTGCATTCTTACTATTATTATCATTA
B_ESV_6922;size=8	k:Animalia	1.00	p:Arthropoda	1.00	c:Insecta	1.00	o:Lepidoptera	1.00	f:Noctuidae	0.80	g:Euxoa	0.11	s:Euxoa servitus	0.01	0.26441	0.04610	TTTATCCTCTAATATTGCCCATGGAGGAGCTTCAGTTGATTTAGCTATCTTCTCTTTACATTTAGCTGGAATTTCATCAATTTTAGGAGCAATTAATTTTATTACTACAATTATTAATATACGATTAAATAGTTTATCTTTTGATCAAATACCTTTATTTATTTGAGCTGTAGGAATTACTGCATTCTTACTATTATTATCATTA
B_ESV_6922;size=8	k:Animalia	1.00	p:Arthropoda	1.00	c:Insecta	1.00	o:Lepidoptera	1.00	f:Noctuidae	0.80	g:Euxoa	0.11	s:Euxoa simona	0.01	0.26441	0.04610	TTTATCCTCTAATATTGCCCATGGAGGAGCTTCAGTTGATTTAGCTATCTTCTCTTTACATTTAGCTGGAATTTCATCAATTTTAGGAGCAATTAATTTTATTACTACAATTATTAATATACGATTAAATAGTTTATCTTTTGATCAAATACCTTTATTTATTTGAGCTGTAGGAATTACTGCATTCTTACTATTATTATCATTA
B_ESV_6922;size=8	k:Animalia	1.00	p:Arthropoda	1.00	c:Insecta	1.00	o:Lepidoptera	1.00	f:Noctuidae	0.80	g:Euxoa	0.11	s:Euxoa sp.	0.01	0.26441	0.04610	TTTATCCTCTAATATTGCCCATGGAGGAGCTTCAGTTGATTTAGCTATCTTCTCTTTACATTTAGCTGGAATTTCATCAATTTTAGGAGCAATTAATTTTATTACTACAATTATTAATATACGATTAAATAGTTTATCTTTTGATCAAATACCTTTATTTATTTGAGCTGTAGGAATTACTGCATTCTTACTATTATTATCATTA
B_ESV_6922;size=8	k:Animalia	1.00	p:Arthropoda	1.00	c:Insecta	1.00	o:Lepidoptera	1.00	f:Noctuidae	0.80	g:Euxoa	0.11	s:Euxoa terrenus	0.01	0.26441	0.04610	TTTATCCTCTAATATTGCCCATGGAGGAGCTTCAGTTGATTTAGCTATCTTCTCTTTACATTTAGCTGGAATTTCATCAATTTTAGGAGCAATTAATTTTATTACTACAATTATTAATATACGATTAAATAGTTTATCTTTTGATCAAATACCTTTATTTATTTGAGCTGTAGGAATTACTGCATTCTTACTATTATTATCATTA
B_ESV_6922;size=8	k:Animalia	1.00	p:Arthropoda	1.00	c:Insecta	1.00	o:Lepidoptera	1.00	f:Noctuidae	0.80	g:Lacinipolia	0.04	s:Lacinipolia cuneata	0.04	0.26342	0.04610	TTTATCCTCTAATATTGCCCATGGAGGAGCTTCAGTTGATTTAGCTATCTTCTCTTTACATTTAGCTGGAATTTCATCAATTTTAGGAGCAATTAATTTTATTACTACAATTATTAATATACGATTAAATAGTTTATCTTTTGATCAAATACCTTTATTTATTTGAGCTGTAGGAATTACTGCATTCTTACTATTATTATCATTA
B_ESV_6922;size=8	k:Animalia	1.00	p:Arthropoda	1.00	c:Insecta	1.00	o:Lepidoptera	1.00	f:Noctuidae	0.80	g:Copivaleria	0.03	s:Copivaleria grotei	0.03	0.26321	0.04610	TTTATCCTCTAATATTGCCCATGGAGGAGCTTCAGTTGATTTAGCTATCTTCTCTTTACATTTAGCTGGAATTTCATCAATTTTAGGAGCAATTAATTTTATTACTACAATTATTAATATACGATTAAATAGTTTATCTTTTGATCAAATACCTTTATTTATTTGAGCTGTAGGAATTACTGCATTCTTACTATTATTATCATTA
B_ESV_6922;size=8	k:Animalia	1.00	p:Arthropoda	1.00	c:Insecta	1.00	o:Lepidoptera	1.00	f:Noctuidae	0.80	g:Autographa	0.03	s:Autographa californica	0.02	0.26308	0.04610	TTTATCCTCTAATATTGCCCATGGAGGAGCTTCAGTTGATTTAGCTATCTTCTCTTTACATTTAGCTGGAATTTCATCAATTTTAGGAGCAATTAATTTTATTACTACAATTATTAATATACGATTAAATAGTTTATCTTTTGATCAAATACCTTTATTTATTTGAGCTGTAGGAATTACTGCATTCTTACTATTATTATCATTA
B_ESV_6922;size=8	k:Animalia	1.00	p:Arthropoda	1.00	c:Insecta	1.00	o:Lepidoptera	1.00	f:Noctuidae	0.80	g:Mythimna	0.03	s:Mythimna languida	0.02	0.26305	0.04610	TTTATCCTCTAATATTGCCCATGGAGGAGCTTCAGTTGATTTAGCTATCTTCTCTTTACATTTAGCTGGAATTTCATCAATTTTAGGAGCAATTAATTTTATTACTACAATTATTAATATACGATTAAATAGTTTATCTTTTGATCAAATACCTTTATTTATTTGAGCTGTAGGAATTACTGCATTCTTACTATTATTATCATTA
B_ESV_6922;size=8	k:Animalia	1.00	p:Arthropoda	1.00	c:Insecta	1.00	o:Lepidoptera	1.00	f:Noctuidae	0.80	g:Nikara	0.02	s:Nikara castanea	0.02	0.26300	0.04610	TTTATCCTCTAATATTGCCCATGGAGGAGCTTCAGTTGATTTAGCTATCTTCTCTTTACATTTAGCTGGAATTTCATCAATTTTAGGAGCAATTAATTTTATTACTACAATTATTAATATACGATTAAATAGTTTATCTTTTGATCAAATACCTTTATTTATTTGAGCTGTAGGAATTACTGCATTCTTACTATTATTATCATTA
B_ESV_6922;size=8	k:Animalia	1.00	p:Arthropoda	1.00	c:Insecta	1.00	o:Lepidoptera	1.00	f:Noctuidae	0.80	g:Austrazenia	0.01	s:Austrazenia pura	0.01	0.26283	0.04610	TTTATCCTCTAATATTGCCCATGGAGGAGCTTCAGTTGATTTAGCTATCTTCTCTTTACATTTAGCTGGAATTTCATCAATTTTAGGAGCAATTAATTTTATTACTACAATTATTAATATACGATTAAATAGTTTATCTTTTGATCAAATACCTTTATTTATTTGAGCTGTAGGAATTACTGCATTCTTACTATTATTATCATTA
B_ESV_6922;size=8	k:Animalia	1.00	p:Arthropoda	1.00	c:Insecta	1.00	o:Lepidoptera	1.00	f:Noctuidae	0.80	g:Chalcopasta	0.01	s:Chalcopasta acema	0.01	0.26283	0.04610	TTTATCCTCTAATATTGCCCATGGAGGAGCTTCAGTTGATTTAGCTATCTTCTCTTTACATTTAGCTGGAATTTCATCAATTTTAGGAGCAATTAATTTTATTACTACAATTATTAATATACGATTAAATAGTTTATCTTTTGATCAAATACCTTTATTTATTTGAGCTGTAGGAATTACTGCATTCTTACTATTATTATCATTA
B_ESV_6922;size=8	k:Animalia	1.00	p:Arthropoda	1.00	c:Insecta	1.00	o:Lepidoptera	1.00	f:Noctuidae	0.80	g:Conistra	0.01	s:Conistra ligula	0.01	0.26282	0.04610	TTTATCCTCTAATATTGCCCATGGAGGAGCTTCAGTTGATTTAGCTATCTTCTCTTTACATTTAGCTGGAATTTCATCAATTTTAGGAGCAATTAATTTTATTACTACAATTATTAATATACGATTAAATAGTTTATCTTTTGATCAAATACCTTTATTTATTTGAGCTGTAGGAATTACTGCATTCTTACTATTATTATCATTA
B_ESV_6922;size=8	k:Animalia	1.00	p:Arthropoda	1.00	c:Insecta	1.00	o:Lepidoptera	1.00	f:Noctuidae	0.80	g:Elaphria	0.01	s:Elaphria versicolor	0.01	0.26278	0.04610	TTTATCCTCTAATATTGCCCATGGAGGAGCTTCAGTTGATTTAGCTATCTTCTCTTTACATTTAGCTGGAATTTCATCAATTTTAGGAGCAATTAATTTTATTACTACAATTATTAATATACGATTAAATAGTTTATCTTTTGATCAAATACCTTTATTTATTTGAGCTGTAGGAATTACTGCATTCTTACTATTATTATCATTA
B_ESV_6922;size=8	k:Animalia	1.00	p:Arthropoda	1.00	c:Insecta	1.00	o:Lepidoptera	1.00	f:Noctuidae	0.80	g:Homorthodes	0.01	s:Homorthodes furfurata	0.01	0.26282	0.04610	TTTATCCTCTAATATTGCCCATGGAGGAGCTTCAGTTGATTTAGCTATCTTCTCTTTACATTTAGCTGGAATTTCATCAATTTTAGGAGCAATTAATTTTATTACTACAATTATTAATATACGATTAAATAGTTTATCTTTTGATCAAATACCTTTATTTATTTGAGCTGTAGGAATTACTGCATTCTTACTATTATTATCATTA
B_ESV_6922;size=8	k:Animalia	1.00	p:Arthropoda	1.00	c:Insecta	1.00	o:Lepidoptera	1.00	f:Noctuidae	0.80	g:Micrapatetis	0.01	s:Micrapatetis leucozona	0.01	0.26283	0.04610	TTTATCCTCTAATATTGCCCATGGAGGAGCTTCAGTTGATTTAGCTATCTTCTCTTTACATTTAGCTGGAATTTCATCAATTTTAGGAGCAATTAATTTTATTACTACAATTATTAATATACGATTAAATAGTTTATCTTTTGATCAAATACCTTTATTTATTTGAGCTGTAGGAATTACTGCATTCTTACTATTATTATCATTA
B_ESV_6922;size=8	k:Animalia	1.00	p:Arthropoda	1.00	c:Insecta	1.00	o:Lepidoptera	1.00	f:Noctuidae	0.80	g:Orthodes	0.01	s:Orthodes cynica	0.01	0.26281	0.04610	TTTATCCTCTAATATTGCCCATGGAGGAGCTTCAGTTGATTTAGCTATCTTCTCTTTACATTTAGCTGGAATTTCATCAATTTTAGGAGCAATTAATTTTATTACTACAATTATTAATATACGATTAAATAGTTTATCTTTTGATCAAATACCTTTATTTATTTGAGCTGTAGGAATTACTGCATTCTTACTATTATTATCATTA
B_ESV_6922;size=8	k:Animalia	1.00	p:Arthropoda	1.00	c:Insecta	1.00	o:Lepidoptera	1.00	f:Noctuidae	0.80	g:Orthosia	0.01	s:Orthosia gothica	0.01	0.26279	0.04610	TTTATCCTCTAATATTGCCCATGGAGGAGCTTCAGTTGATTTAGCTATCTTCTCTTTACATTTAGCTGGAATTTCATCAATTTTAGGAGCAATTAATTTTATTACTACAATTATTAATATACGATTAAATAGTTTATCTTTTGATCAAATACCTTTATTTATTTGAGCTGTAGGAATTACTGCATTCTTACTATTATTATCATTA
B_ESV_6922;size=8	k:Animalia	1.00	p:Arthropoda	1.00	c:Insecta	1.00	o:Lepidoptera	1.00	f:Noctuidae	0.80	g:Zosteropoda	0.01	s:Zosteropoda hirtipes	0.01	0.26283	0.04610	TTTATCCTCTAATATTGCCCATGGAGGAGCTTCAGTTGATTTAGCTATCTTCTCTTTACATTTAGCTGGAATTTCATCAATTTTAGGAGCAATTAATTTTATTACTACAATTATTAATATACGATTAAATAGTTTATCTTTTGATCAAATACCTTTATTTATTTGAGCTGTAGGAATTACTGCATTCTTACTATTATTATCATTA
B_ESV_6922;size=8	k:Animalia	1.00	p:Arthropoda	1.00	c:Insecta	1.00	o:Lepidoptera	1.00	f:Erebidae	0.16	g:Nelphe	0.10	s:Nelphe relegatum	0.09	0.20047	0.04610	TTTATCCTCTAATATTGCCCATGGAGGAGCTTCAGTTGATTTAGCTATCTTCTCTTTACATTTAGCTGGAATTTCATCAATTTTAGGAGCAATTAATTTTATTACTACAATTATTAATATACGATTAAATAGTTTATCTTTTGATCAAATACCTTTATTTATTTGAGCTGTAGGAATTACTGCATTCTTACTATTATTATCATTA
B_ESV_6922;size=8	k:Animalia	1.00	p:Arthropoda	1.00	c:Insecta	1.00	o:Lepidoptera	1.00	f:Erebidae	0.16	g:Nelphe	0.10	s:Nelphe carolina	0.01	0.19822	0.04610	TTTATCCTCTAATATTGCCCATGGAGGAGCTTCAGTTGATTTAGCTATCTTCTCTTTACATTTAGCTGGAATTTCATCAATTTTAGGAGCAATTAATTTTATTACTACAATTATTAATATACGATTAAATAGTTTATCTTTTGATCAAATACCTTTATTTATTTGAGCTGTAGGAATTACTGCATTCTTACTATTATTATCATTA
B_ESV_6922;size=8	k:Animalia	1.00	p:Arthropoda	1.00	c:Insecta	1.00	o:Lepidoptera	1.00	f:Erebidae	0.16	g:Renia	0.04	s:Renia Poole13	0.03	0.19665	0.04610	TTTATCCTCTAATATTGCCCATGGAGGAGCTTCAGTTGATTTAGCTATCTTCTCTTTACATTTAGCTGGAATTTCATCAATTTTAGGAGCAATTAATTTTATTACTACAATTATTAATATACGATTAAATAGTTTATCTTTTGATCAAATACCTTTATTTATTTGAGCTGTAGGAATTACTGCATTCTTACTATTATTATCATTA
B_ESV_6922;size=8	k:Animalia	1.00	p:Arthropoda	1.00	c:Insecta	1.00	o:Lepidoptera	1.00	f:Erebidae	0.16	g:Palthis	0.01	s:Palthis angustipennis	0.01	0.19585	0.04610	TTTATCCTCTAATATTGCCCATGGAGGAGCTTCAGTTGATTTAGCTATCTTCTCTTTACATTTAGCTGGAATTTCATCAATTTTAGGAGCAATTAATTTTATTACTACAATTATTAATATACGATTAAATAGTTTATCTTTTGATCAAATACCTTTATTTATTTGAGCTGTAGGAATTACTGCATTCTTACTATTATTATCATTA
B_ESV_6922;size=8	k:Animalia	1.00	p:Arthropoda	1.00	c:Insecta	1.00	o:Lepidoptera	1.00	f:Nolidae	0.02	g:Iscadia	0.01	s:Iscadia furciferaDHJ01	0.01	0.19502	0.04610	TTTATCCTCTAATATTGCCCATGGAGGAGCTTCAGTTGATTTAGCTATCTTCTCTTTACATTTAGCTGGAATTTCATCAATTTTAGGAGCAATTAATTTTATTACTACAATTATTAATATACGATTAAATAGTTTATCTTTTGATCAAATACCTTTATTTATTTGAGCTGTAGGAATTACTGCATTCTTACTATTATTATCATTA
B_ESV_6922;size=8	k:Animalia	1.00	p:Arthropoda	1.00	c:Insecta	1.00	o:Lepidoptera	1.00	f:Nolidae	0.02	g:Nola	0.01	s:Nola bifascialis	0.01	0.19500	0.04610	TTTATCCTCTAATATTGCCCATGGAGGAGCTTCAGTTGATTTAGCTATCTTCTCTTTACATTTAGCTGGAATTTCATCAATTTTAGGAGCAATTAATTTTATTACTACAATTATTAATATACGATTAAATAGTTTATCTTTTGATCAAATACCTTTATTTATTTGAGCTGTAGGAATTACTGCATTCTTACTATTATTATCATTA
B_ESV_6922;size=8	k:Animalia	1.00	p:Arthropoda	1.00	c:Insecta	1.00	o:Lepidoptera	1.00	f:Euteliidae	0.01	g:Paectes	0.01	s:Paectes pygmaea	0.01	0.19506	0.04610	TTTATCCTCTAATATTGCCCATGGAGGAGCTTCAGTTGATTTAGCTATCTTCTCTTTACATTTAGCTGGAATTTCATCAATTTTAGGAGCAATTAATTTTATTACTACAATTATTAATATACGATTAAATAGTTTATCTTTTGATCAAATACCTTTATTTATTTGAGCTGTAGGAATTACTGCATTCTTACTATTATTATCATTA
B_ESV_6923;size=8	k:Animalia	1.00	p:Arthropoda	1.00	c:Insecta	1.00	o:Diptera	0.99	f:Muscidae	0.46	g:Coenosia	0.32	s:Coenosia attenuata	0.28	0.24805	0.02517	ACTTTCTGCTGCCATTGCACATGGCGGAGCTTCTGTTGACTTAGCTATTTTCTCTCTACATTTAGCCGGAATTTCATCTATTTTAGGGGCTGTAAATTTTATTACAACAGTAATTAATATACGATCAACAGGTATCACATTTGATCGAATACCTTTATTTGTATGATCAGTAGCTATTACAGCTTTATTATTACTATTATCTTTA
B_ESV_6923;size=8	k:Animalia	1.00	p:Arthropoda	1.00	c:Insecta	1.00	o:Diptera	0.99	f:Muscidae	0.46	g:Coenosia	0.32	s:Coenosia atra	0.03	0.23661	0.02517	ACTTTCTGCTGCCATTGCACATGGCGGAGCTTCTGTTGACTTAGCTATTTTCTCTCTACATTTAGCCGGAATTTCATCTATTTTAGGGGCTGTAAATTTTATTACAACAGTAATTAATATACGATCAACAGGTATCACATTTGATCGAATACCTTTATTTGTATGATCAGTAGCTATTACAGCTTTATTATTACTATTATCTTTA
B_ESV_6923;size=8	k:Animalia	1.00	p:Arthropoda	1.00	c:Insecta	1.00	o:Diptera	0.99	f:Muscidae	0.46	g:Lispocephala	0.06	s:Lispocephala erythrocera	0.05	0.22305	0.02517	ACTTTCTGCTGCCATTGCACATGGCGGAGCTTCTGTTGACTTAGCTATTTTCTCTCTACATTTAGCCGGAATTTCATCTATTTTAGGGGCTGTAAATTTTATTACAACAGTAATTAATATACGATCAACAGGTATCACATTTGATCGAATACCTTTATTTGTATGATCAGTAGCTATTACAGCTTTATTATTACTATTATCTTTA
B_ESV_6923;size=8	k:Animalia	1.00	p:Arthropoda	1.00	c:Insecta	1.00	o:Diptera	0.99	f:Muscidae	0.46	g:Helina	0.06	s:Helina pectinata	0.02	0.22207	0.02517	ACTTTCTGCTGCCATTGCACATGGCGGAGCTTCTGTTGACTTAGCTATTTTCTCTCTACATTTAGCCGGAATTTCATCTATTTTAGGGGCTGTAAATTTTATTACAACAGTAATTAATATACGATCAACAGGTATCACATTTGATCGAATACCTTTATTTGTATGATCAGTAGCTATTACAGCTTTATTATTACTATTATCTTTA
B_ESV_6923;size=8	k:Animalia	1.00	p:Arthropoda	1.00	c:Insecta	1.00	o:Diptera	0.99	f:Muscidae	0.46	g:Helina	0.06	s:Helina abdominalis	0.01	0.22189	0.02517	ACTTTCTGCTGCCATTGCACATGGCGGAGCTTCTGTTGACTTAGCTATTTTCTCTCTACATTTAGCCGGAATTTCATCTATTTTAGGGGCTGTAAATTTTATTACAACAGTAATTAATATACGATCAACAGGTATCACATTTGATCGAATACCTTTATTTGTATGATCAGTAGCTATTACAGCTTTATTATTACTATTATCTTTA
B_ESV_6923;size=8	k:Animalia	1.00	p:Arthropoda	1.00	c:Insecta	1.00	o:Diptera	0.99	f:Muscidae	0.46	g:Helina	0.06	s:Helina annosa	0.01	0.22189	0.02517	ACTTTCTGCTGCCATTGCACATGGCGGAGCTTCTGTTGACTTAGCTATTTTCTCTCTACATTTAGCCGGAATTTCATCTATTTTAGGGGCTGTAAATTTTATTACAACAGTAATTAATATACGATCAACAGGTATCACATTTGATCGAATACCTTTATTTGTATGATCAGTAGCTATTACAGCTTTATTATTACTATTATCTTTA
B_ESV_6923;size=8	k:Animalia	1.00	p:Arthropoda	1.00	c:Insecta	1.00	o:Diptera	0.99	f:Muscidae	0.46	g:Helina	0.06	s:Helina evecta	0.01	0.22184	0.02517	ACTTTCTGCTGCCATTGCACATGGCGGAGCTTCTGTTGACTTAGCTATTTTCTCTCTACATTTAGCCGGAATTTCATCTATTTTAGGGGCTGTAAATTTTATTACAACAGTAATTAATATACGATCAACAGGTATCACATTTGATCGAATACCTTTATTTGTATGATCAGTAGCTATTACAGCTTTATTATTACTATTATCTTTA
B_ESV_6923;size=8	k:Animalia	1.00	p:Arthropoda	1.00	c:Insecta	1.00	o:Diptera	0.99	f:Muscidae	0.46	g:Helina	0.06	s:Helina fulvisquama	0.01	0.22188	0.02517	ACTTTCTGCTGCCATTGCACATGGCGGAGCTTCTGTTGACTTAGCTATTTTCTCTCTACATTTAGCCGGAATTTCATCTATTTTAGGGGCTGTAAATTTTATTACAACAGTAATTAATATACGATCAACAGGTATCACATTTGATCGAATACCTTTATTTGTATGATCAGTAGCTATTACAGCTTTATTATTACTATTATCTTTA
B_ESV_6923;size=8	k:Animalia	1.00	p:Arthropoda	1.00	c:Insecta	1.00	o:Diptera	0.99	f:Muscidae	0.46	g:Helina	0.06	s:Helina troene	0.01	0.22187	0.02517	ACTTTCTGCTGCCATTGCACATGGCGGAGCTTCTGTTGACTTAGCTATTTTCTCTCTACATTTAGCCGGAATTTCATCTATTTTAGGGGCTGTAAATTTTATTACAACAGTAATTAATATACGATCAACAGGTATCACATTTGATCGAATACCTTTATTTGTATGATCAGTAGCTATTACAGCTTTATTATTACTATTATCTTTA
B_ESV_6923;size=8	k:Animalia	1.00	p:Arthropoda	1.00	c:Insecta	1.00	o:Diptera	0.99	f:Muscidae	0.46	g:Spilogona	0.01	s:Spilogona aestuarium	0.01	0.22093	0.02517	ACTTTCTGCTGCCATTGCACATGGCGGAGCTTCTGTTGACTTAGCTATTTTCTCTCTACATTTAGCCGGAATTTCATCTATTTTAGGGGCTGTAAATTTTATTACAACAGTAATTAATATACGATCAACAGGTATCACATTTGATCGAATACCTTTATTTGTATGATCAGTAGCTATTACAGCTTTATTATTACTATTATCTTTA
B_ESV_6923;size=8	k:Animalia	1.00	p:Arthropoda	1.00	c:Insecta	1.00	o:Diptera	0.99	f:Anthomyiidae	0.28	g:Lasiomma	0.18	s:Lasiomma atricaudum	0.11	0.21438	0.02517	ACTTTCTGCTGCCATTGCACATGGCGGAGCTTCTGTTGACTTAGCTATTTTCTCTCTACATTTAGCCGGAATTTCATCTATTTTAGGGGCTGTAAATTTTATTACAACAGTAATTAATATACGATCAACAGGTATCACATTTGATCGAATACCTTTATTTGTATGATCAGTAGCTATTACAGCTTTATTATTACTATTATCTTTA
B_ESV_6923;size=8	k:Animalia	1.00	p:Arthropoda	1.00	c:Insecta	1.00	o:Diptera	0.99	f:Anthomyiidae	0.28	g:Lasiomma	0.18	s:Lasiomma cuneicorne	0.04	0.21171	0.02517	ACTTTCTGCTGCCATTGCACATGGCGGAGCTTCTGTTGACTTAGCTATTTTCTCTCTACATTTAGCCGGAATTTCATCTATTTTAGGGGCTGTAAATTTTATTACAACAGTAATTAATATACGATCAACAGGTATCACATTTGATCGAATACCTTTATTTGTATGATCAGTAGCTATTACAGCTTTATTATTACTATTATCTTTA
B_ESV_6923;size=8	k:Animalia	1.00	p:Arthropoda	1.00	c:Insecta	1.00	o:Diptera	0.99	f:Anthomyiidae	0.28	g:Lasiomma	0.18	s:Lasiomma picipes	0.01	0.21096	0.02517	ACTTTCTGCTGCCATTGCACATGGCGGAGCTTCTGTTGACTTAGCTATTTTCTCTCTACATTTAGCCGGAATTTCATCTATTTTAGGGGCTGTAAATTTTATTACAACAGTAATTAATATACGATCAACAGGTATCACATTTGATCGAATACCTTTATTTGTATGATCAGTAGCTATTACAGCTTTATTATTACTATTATCTTTA
B_ESV_6923;size=8	k:Animalia	1.00	p:Arthropoda	1.00	c:Insecta	1.00	o:Diptera	0.99	f:Anthomyiidae	0.28	g:Lasiomma	0.18	s:Lasiomma seminitidum	0.01	0.21094	0.02517	ACTTTCTGCTGCCATTGCACATGGCGGAGCTTCTGTTGACTTAGCTATTTTCTCTCTACATTTAGCCGGAATTTCATCTATTTTAGGGGCTGTAAATTTTATTACAACAGTAATTAATATACGATCAACAGGTATCACATTTGATCGAATACCTTTATTTGTATGATCAGTAGCTATTACAGCTTTATTATTACTATTATCTTTA
B_ESV_6923;size=8	k:Animalia	1.00	p:Arthropoda	1.00	c:Insecta	1.00	o:Diptera	0.99	f:Anthomyiidae	0.28	g:Anthomyia	0.05	s:Anthomyia liturata	0.05	0.20600	0.02517	ACTTTCTGCTGCCATTGCACATGGCGGAGCTTCTGTTGACTTAGCTATTTTCTCTCTACATTTAGCCGGAATTTCATCTATTTTAGGGGCTGTAAATTTTATTACAACAGTAATTAATATACGATCAACAGGTATCACATTTGATCGAATACCTTTATTTGTATGATCAGTAGCTATTACAGCTTTATTATTACTATTATCTTTA
B_ESV_6923;size=8	k:Animalia	1.00	p:Arthropoda	1.00	c:Insecta	1.00	o:Diptera	0.99	f:Anthomyiidae	0.28	g:Egle	0.02	s:Egle rhinotmeta	0.01	0.20434	0.02517	ACTTTCTGCTGCCATTGCACATGGCGGAGCTTCTGTTGACTTAGCTATTTTCTCTCTACATTTAGCCGGAATTTCATCTATTTTAGGGGCTGTAAATTTTATTACAACAGTAATTAATATACGATCAACAGGTATCACATTTGATCGAATACCTTTATTTGTATGATCAGTAGCTATTACAGCTTTATTATTACTATTATCTTTA
B_ESV_6923;size=8	k:Animalia	1.00	p:Arthropoda	1.00	c:Insecta	1.00	o:Diptera	0.99	f:Anthomyiidae	0.28	g:Zaphne	0.02	s:Zaphne divisa	0.01	0.20430	0.02517	ACTTTCTGCTGCCATTGCACATGGCGGAGCTTCTGTTGACTTAGCTATTTTCTCTCTACATTTAGCCGGAATTTCATCTATTTTAGGGGCTGTAAATTTTATTACAACAGTAATTAATATACGATCAACAGGTATCACATTTGATCGAATACCTTTATTTGTATGATCAGTAGCTATTACAGCTTTATTATTACTATTATCTTTA
B_ESV_6923;size=8	k:Animalia	1.00	p:Arthropoda	1.00	c:Insecta	1.00	o:Diptera	0.99	f:Anthomyiidae	0.28	g:Botanophila	0.01	s:Botanophila profuga	0.01	0.20410	0.02517	ACTTTCTGCTGCCATTGCACATGGCGGAGCTTCTGTTGACTTAGCTATTTTCTCTCTACATTTAGCCGGAATTTCATCTATTTTAGGGGCTGTAAATTTTATTACAACAGTAATTAATATACGATCAACAGGTATCACATTTGATCGAATACCTTTATTTGTATGATCAGTAGCTATTACAGCTTTATTATTACTATTATCTTTA
B_ESV_6923;size=8	k:Animalia	1.00	p:Arthropoda	1.00	c:Insecta	1.00	o:Diptera	0.99	f:Anthomyiidae	0.28	g:Paregle	0.01	s:Paregle pilipes	0.01	0.20417	0.02517	ACTTTCTGCTGCCATTGCACATGGCGGAGCTTCTGTTGACTTAGCTATTTTCTCTCTACATTTAGCCGGAATTTCATCTATTTTAGGGGCTGTAAATTTTATTACAACAGTAATTAATATACGATCAACAGGTATCACATTTGATCGAATACCTTTATTTGTATGATCAGTAGCTATTACAGCTTTATTATTACTATTATCTTTA
B_ESV_6923;size=8	k:Animalia	1.00	p:Arthropoda	1.00	c:Insecta	1.00	o:Diptera	0.99	f:Sphaeroceridae	0.08	g:Chespiritos	0.06	s:Chespiritos extendido	0.06	0.19465	0.02517	ACTTTCTGCTGCCATTGCACATGGCGGAGCTTCTGTTGACTTAGCTATTTTCTCTCTACATTTAGCCGGAATTTCATCTATTTTAGGGGCTGTAAATTTTATTACAACAGTAATTAATATACGATCAACAGGTATCACATTTGATCGAATACCTTTATTTGTATGATCAGTAGCTATTACAGCTTTATTATTACTATTATCTTTA
B_ESV_6923;size=8	k:Animalia	1.00	p:Arthropoda	1.00	c:Insecta	1.00	o:Diptera	0.99	f:Tachinidae	0.08	g:Meigenia	0.03	s:Meigenia mutabilis	0.03	0.19277	0.02517	ACTTTCTGCTGCCATTGCACATGGCGGAGCTTCTGTTGACTTAGCTATTTTCTCTCTACATTTAGCCGGAATTTCATCTATTTTAGGGGCTGTAAATTTTATTACAACAGTAATTAATATACGATCAACAGGTATCACATTTGATCGAATACCTTTATTTGTATGATCAGTAGCTATTACAGCTTTATTATTACTATTATCTTTA
B_ESV_6923;size=8	k:Animalia	1.00	p:Arthropoda	1.00	c:Insecta	1.00	o:Diptera	0.99	f:Tachinidae	0.08	g:Clausicella	0.02	s:Clausicella setigera	0.01	0.19232	0.02517	ACTTTCTGCTGCCATTGCACATGGCGGAGCTTCTGTTGACTTAGCTATTTTCTCTCTACATTTAGCCGGAATTTCATCTATTTTAGGGGCTGTAAATTTTATTACAACAGTAATTAATATACGATCAACAGGTATCACATTTGATCGAATACCTTTATTTGTATGATCAGTAGCTATTACAGCTTTATTATTACTATTATCTTTA
B_ESV_6923;size=8	k:Animalia	1.00	p:Arthropoda	1.00	c:Insecta	1.00	o:Diptera	0.99	f:Sphaeroceridae	0.08	g:Parasclerocoelus	0.01	s:Parasclerocoelus mediospinosa	0.01	0.19263	0.02517	ACTTTCTGCTGCCATTGCACATGGCGGAGCTTCTGTTGACTTAGCTATTTTCTCTCTACATTTAGCCGGAATTTCATCTATTTTAGGGGCTGTAAATTTTATTACAACAGTAATTAATATACGATCAACAGGTATCACATTTGATCGAATACCTTTATTTGTATGATCAGTAGCTATTACAGCTTTATTATTACTATTATCTTTA
B_ESV_6923;size=8	k:Animalia	1.00	p:Arthropoda	1.00	c:Insecta	1.00	o:Diptera	0.99	f:Tachinidae	0.08	g:Bombyliomyia	0.01	s:Bombyliomyia Malaise8239	0.01	0.19222	0.02517	ACTTTCTGCTGCCATTGCACATGGCGGAGCTTCTGTTGACTTAGCTATTTTCTCTCTACATTTAGCCGGAATTTCATCTATTTTAGGGGCTGTAAATTTTATTACAACAGTAATTAATATACGATCAACAGGTATCACATTTGATCGAATACCTTTATTTGTATGATCAGTAGCTATTACAGCTTTATTATTACTATTATCTTTA
B_ESV_6923;size=8	k:Animalia	1.00	p:Arthropoda	1.00	c:Insecta	1.00	o:Diptera	0.99	f:Tachinidae	0.08	g:Phasia	0.01	s:Phasia pusilla	0.01	0.19221	0.02517	ACTTTCTGCTGCCATTGCACATGGCGGAGCTTCTGTTGACTTAGCTATTTTCTCTCTACATTTAGCCGGAATTTCATCTATTTTAGGGGCTGTAAATTTTATTACAACAGTAATTAATATACGATCAACAGGTATCACATTTGATCGAATACCTTTATTTGTATGATCAGTAGCTATTACAGCTTTATTATTACTATTATCTTTA
B_ESV_6923;size=8	k:Animalia	1.00	p:Arthropoda	1.00	c:Insecta	1.00	o:Diptera	0.99	f:Scathophagidae	0.04	g:Scathophaga	0.04	s:Scathophaga stercoraria	0.03	0.19292	0.02517	ACTTTCTGCTGCCATTGCACATGGCGGAGCTTCTGTTGACTTAGCTATTTTCTCTCTACATTTAGCCGGAATTTCATCTATTTTAGGGGCTGTAAATTTTATTACAACAGTAATTAATATACGATCAACAGGTATCACATTTGATCGAATACCTTTATTTGTATGATCAGTAGCTATTACAGCTTTATTATTACTATTATCTTTA
B_ESV_6923;size=8	k:Animalia	1.00	p:Arthropoda	1.00	c:Insecta	1.00	o:Diptera	0.99	f:Scathophagidae	0.04	g:Scathophaga	0.04	s:Scathophaga obscurinervis	0.01	0.19267	0.02517	ACTTTCTGCTGCCATTGCACATGGCGGAGCTTCTGTTGACTTAGCTATTTTCTCTCTACATTTAGCCGGAATTTCATCTATTTTAGGGGCTGTAAATTTTATTACAACAGTAATTAATATACGATCAACAGGTATCACATTTGATCGAATACCTTTATTTGTATGATCAGTAGCTATTACAGCTTTATTATTACTATTATCTTTA
B_ESV_6923;size=8	k:Animalia	1.00	p:Arthropoda	1.00	c:Insecta	1.00	o:Diptera	0.99	f:Syrphidae	0.02	g:Syrphus	0.01	s:Syrphus ribesii	0.01	0.19159	0.02517	ACTTTCTGCTGCCATTGCACATGGCGGAGCTTCTGTTGACTTAGCTATTTTCTCTCTACATTTAGCCGGAATTTCATCTATTTTAGGGGCTGTAAATTTTATTACAACAGTAATTAATATACGATCAACAGGTATCACATTTGATCGAATACCTTTATTTGTATGATCAGTAGCTATTACAGCTTTATTATTACTATTATCTTTA
B_ESV_6923;size=8	k:Animalia	1.00	p:Arthropoda	1.00	c:Insecta	1.00	o:Diptera	0.99	f:Tabanidae	0.01	g:Tabanus	0.01	s:Tabanus pseudoculus	0.01	0.19202	0.02517	ACTTTCTGCTGCCATTGCACATGGCGGAGCTTCTGTTGACTTAGCTATTTTCTCTCTACATTTAGCCGGAATTTCATCTATTTTAGGGGCTGTAAATTTTATTACAACAGTAATTAATATACGATCAACAGGTATCACATTTGATCGAATACCTTTATTTGTATGATCAGTAGCTATTACAGCTTTATTATTACTATTATCTTTA
B_ESV_6924;size=8	k:Animalia	1.00	p:Arthropoda	1.00	c:Insecta	1.00	o:Diptera	0.99	f:Syrphidae	0.29	g:Eupeodes	0.19	s:Eupeodes volucris	0.13	0.21700	0.02788	ACTTTCTGCTGCCATTGCACATGGCGGAGCTTCTGTTGACTTAGCTATTTTTTCTCTTCATTTAGCAGGAGTATCATCAATTTTAGGAGCTGTAAATTTTATTACAACAGTAATTAATATACGATCAACTGGTATCACTTTTGATCGTATACCTTTATTCGTATGATCAGTTATAATTACAGCAATTTTACTTCTTCTATCCTTA
B_ESV_6924;size=8	k:Animalia	1.00	p:Arthropoda	1.00	c:Insecta	1.00	o:Diptera	0.99	f:Syrphidae	0.29	g:Eupeodes	0.19	s:Eupeodes corollae	0.03	0.21307	0.02788	ACTTTCTGCTGCCATTGCACATGGCGGAGCTTCTGTTGACTTAGCTATTTTTTCTCTTCATTTAGCAGGAGTATCATCAATTTTAGGAGCTGTAAATTTTATTACAACAGTAATTAATATACGATCAACTGGTATCACTTTTGATCGTATACCTTTATTCGTATGATCAGTTATAATTACAGCAATTTTACTTCTTCTATCCTTA
B_ESV_6924;size=8	k:Animalia	1.00	p:Arthropoda	1.00	c:Insecta	1.00	o:Diptera	0.99	f:Syrphidae	0.29	g:Eupeodes	0.19	s:Eupeodes americanus	0.01	0.21261	0.02788	ACTTTCTGCTGCCATTGCACATGGCGGAGCTTCTGTTGACTTAGCTATTTTTTCTCTTCATTTAGCAGGAGTATCATCAATTTTAGGAGCTGTAAATTTTATTACAACAGTAATTAATATACGATCAACTGGTATCACTTTTGATCGTATACCTTTATTCGTATGATCAGTTATAATTACAGCAATTTTACTTCTTCTATCCTTA
B_ESV_6924;size=8	k:Animalia	1.00	p:Arthropoda	1.00	c:Insecta	1.00	o:Diptera	0.99	f:Syrphidae	0.29	g:Eupeodes	0.19	s:Eupeodes latifasciatus	0.01	0.21262	0.02788	ACTTTCTGCTGCCATTGCACATGGCGGAGCTTCTGTTGACTTAGCTATTTTTTCTCTTCATTTAGCAGGAGTATCATCAATTTTAGGAGCTGTAAATTTTATTACAACAGTAATTAATATACGATCAACTGGTATCACTTTTGATCGTATACCTTTATTCGTATGATCAGTTATAATTACAGCAATTTTACTTCTTCTATCCTTA
B_ESV_6924;size=8	k:Animalia	1.00	p:Arthropoda	1.00	c:Insecta	1.00	o:Diptera	0.99	f:Syrphidae	0.29	g:Cheilosia	0.05	s:Cheilosia morio	0.04	0.20675	0.02788	ACTTTCTGCTGCCATTGCACATGGCGGAGCTTCTGTTGACTTAGCTATTTTTTCTCTTCATTTAGCAGGAGTATCATCAATTTTAGGAGCTGTAAATTTTATTACAACAGTAATTAATATACGATCAACTGGTATCACTTTTGATCGTATACCTTTATTCGTATGATCAGTTATAATTACAGCAATTTTACTTCTTCTATCCTTA
B_ESV_6924;size=8	k:Animalia	1.00	p:Arthropoda	1.00	c:Insecta	1.00	o:Diptera	0.99	f:Syrphidae	0.29	g:Cheilosia	0.05	s:Cheilosia scanica	0.01	0.20608	0.02788	ACTTTCTGCTGCCATTGCACATGGCGGAGCTTCTGTTGACTTAGCTATTTTTTCTCTTCATTTAGCAGGAGTATCATCAATTTTAGGAGCTGTAAATTTTATTACAACAGTAATTAATATACGATCAACTGGTATCACTTTTGATCGTATACCTTTATTCGTATGATCAGTTATAATTACAGCAATTTTACTTCTTCTATCCTTA
B_ESV_6924;size=8	k:Animalia	1.00	p:Arthropoda	1.00	c:Insecta	1.00	o:Diptera	0.99	f:Syrphidae	0.29	g:Syrphus	0.02	s:Syrphus torvus	0.02	0.20557	0.02788	ACTTTCTGCTGCCATTGCACATGGCGGAGCTTCTGTTGACTTAGCTATTTTTTCTCTTCATTTAGCAGGAGTATCATCAATTTTAGGAGCTGTAAATTTTATTACAACAGTAATTAATATACGATCAACTGGTATCACTTTTGATCGTATACCTTTATTCGTATGATCAGTTATAATTACAGCAATTTTACTTCTTCTATCCTTA
B_ESV_6924;size=8	k:Animalia	1.00	p:Arthropoda	1.00	c:Insecta	1.00	o:Diptera	0.99	f:Syrphidae	0.29	g:Parasyrphus	0.01	s:Parasyrphus tarsatus	0.01	0.20522	0.02788	ACTTTCTGCTGCCATTGCACATGGCGGAGCTTCTGTTGACTTAGCTATTTTTTCTCTTCATTTAGCAGGAGTATCATCAATTTTAGGAGCTGTAAATTTTATTACAACAGTAATTAATATACGATCAACTGGTATCACTTTTGATCGTATACCTTTATTCGTATGATCAGTTATAATTACAGCAATTTTACTTCTTCTATCCTTA
B_ESV_6924;size=8	k:Animalia	1.00	p:Arthropoda	1.00	c:Insecta	1.00	o:Diptera	0.99	f:Anthomyiidae	0.15	g:Pegomya	0.13	s:Pegomya winthemi	0.13	0.20354	0.02788	ACTTTCTGCTGCCATTGCACATGGCGGAGCTTCTGTTGACTTAGCTATTTTTTCTCTTCATTTAGCAGGAGTATCATCAATTTTAGGAGCTGTAAATTTTATTACAACAGTAATTAATATACGATCAACTGGTATCACTTTTGATCGTATACCTTTATTCGTATGATCAGTTATAATTACAGCAATTTTACTTCTTCTATCCTTA
B_ESV_6924;size=8	k:Animalia	1.00	p:Arthropoda	1.00	c:Insecta	1.00	o:Diptera	0.99	f:Anthomyiidae	0.15	g:Paradelia	0.01	s:Paradelia brunneonigra	0.01	0.19527	0.02788	ACTTTCTGCTGCCATTGCACATGGCGGAGCTTCTGTTGACTTAGCTATTTTTTCTCTTCATTTAGCAGGAGTATCATCAATTTTAGGAGCTGTAAATTTTATTACAACAGTAATTAATATACGATCAACTGGTATCACTTTTGATCGTATACCTTTATTCGTATGATCAGTTATAATTACAGCAATTTTACTTCTTCTATCCTTA
B_ESV_6924;size=8	k:Animalia	1.00	p:Arthropoda	1.00	c:Insecta	1.00	o:Diptera	0.99	f:Chironomidae	0.13	g:Limnophyes	0.12	s:Limnophyes sp. 2SW	0.12	0.19482	0.02788	ACTTTCTGCTGCCATTGCACATGGCGGAGCTTCTGTTGACTTAGCTATTTTTTCTCTTCATTTAGCAGGAGTATCATCAATTTTAGGAGCTGTAAATTTTATTACAACAGTAATTAATATACGATCAACTGGTATCACTTTTGATCGTATACCTTTATTCGTATGATCAGTTATAATTACAGCAATTTTACTTCTTCTATCCTTA
B_ESV_6924;size=8	k:Animalia	1.00	p:Arthropoda	1.00	c:Insecta	1.00	o:Diptera	0.99	f:Tachinidae	0.08	g:Medina	0.03	s:Medina collaris	0.02	0.19261	0.02788	ACTTTCTGCTGCCATTGCACATGGCGGAGCTTCTGTTGACTTAGCTATTTTTTCTCTTCATTTAGCAGGAGTATCATCAATTTTAGGAGCTGTAAATTTTATTACAACAGTAATTAATATACGATCAACTGGTATCACTTTTGATCGTATACCTTTATTCGTATGATCAGTTATAATTACAGCAATTTTACTTCTTCTATCCTTA
B_ESV_6924;size=8	k:Animalia	1.00	p:Arthropoda	1.00	c:Insecta	1.00	o:Diptera	0.99	f:Tachinidae	0.08	g:Medina	0.03	s:Medina nr. collaris	0.01	0.19248	0.02788	ACTTTCTGCTGCCATTGCACATGGCGGAGCTTCTGTTGACTTAGCTATTTTTTCTCTTCATTTAGCAGGAGTATCATCAATTTTAGGAGCTGTAAATTTTATTACAACAGTAATTAATATACGATCAACTGGTATCACTTTTGATCGTATACCTTTATTCGTATGATCAGTTATAATTACAGCAATTTTACTTCTTCTATCCTTA
B_ESV_6924;size=8	k:Animalia	1.00	p:Arthropoda	1.00	c:Insecta	1.00	o:Diptera	0.99	f:Tachinidae	0.08	g:Meigenia	0.02	s:Meigenia mutabilis	0.01	0.19233	0.02788	ACTTTCTGCTGCCATTGCACATGGCGGAGCTTCTGTTGACTTAGCTATTTTTTCTCTTCATTTAGCAGGAGTATCATCAATTTTAGGAGCTGTAAATTTTATTACAACAGTAATTAATATACGATCAACTGGTATCACTTTTGATCGTATACCTTTATTCGTATGATCAGTTATAATTACAGCAATTTTACTTCTTCTATCCTTA
B_ESV_6924;size=8	k:Animalia	1.00	p:Arthropoda	1.00	c:Insecta	1.00	o:Diptera	0.99	f:Tachinidae	0.08	g:Patelloa	0.01	s:Patelloa xanthuraDHJ01	0.01	0.19218	0.02788	ACTTTCTGCTGCCATTGCACATGGCGGAGCTTCTGTTGACTTAGCTATTTTTTCTCTTCATTTAGCAGGAGTATCATCAATTTTAGGAGCTGTAAATTTTATTACAACAGTAATTAATATACGATCAACTGGTATCACTTTTGATCGTATACCTTTATTCGTATGATCAGTTATAATTACAGCAATTTTACTTCTTCTATCCTTA
B_ESV_6924;size=8	k:Animalia	1.00	p:Arthropoda	1.00	c:Insecta	1.00	o:Diptera	0.99	f:Sepsidae	0.06	g:Themira	0.06	s:Themira nigricornis	0.06	0.19481	0.02788	ACTTTCTGCTGCCATTGCACATGGCGGAGCTTCTGTTGACTTAGCTATTTTTTCTCTTCATTTAGCAGGAGTATCATCAATTTTAGGAGCTGTAAATTTTATTACAACAGTAATTAATATACGATCAACTGGTATCACTTTTGATCGTATACCTTTATTCGTATGATCAGTTATAATTACAGCAATTTTACTTCTTCTATCCTTA
B_ESV_6924;size=8	k:Animalia	1.00	p:Arthropoda	1.00	c:Insecta	1.00	o:Diptera	0.99	f:Sphaeroceridae	0.04	g:Ischiolepta	0.01	s:Ischiolepta pusilla	0.01	0.19179	0.02788	ACTTTCTGCTGCCATTGCACATGGCGGAGCTTCTGTTGACTTAGCTATTTTTTCTCTTCATTTAGCAGGAGTATCATCAATTTTAGGAGCTGTAAATTTTATTACAACAGTAATTAATATACGATCAACTGGTATCACTTTTGATCGTATACCTTTATTCGTATGATCAGTTATAATTACAGCAATTTTACTTCTTCTATCCTTA
B_ESV_6924;size=8	k:Animalia	1.00	p:Arthropoda	1.00	c:Insecta	1.00	o:Diptera	0.99	f:Sphaeroceridae	0.04	g:Leptocera	0.01	s:Leptocera erythrocera	0.01	0.19170	0.02788	ACTTTCTGCTGCCATTGCACATGGCGGAGCTTCTGTTGACTTAGCTATTTTTTCTCTTCATTTAGCAGGAGTATCATCAATTTTAGGAGCTGTAAATTTTATTACAACAGTAATTAATATACGATCAACTGGTATCACTTTTGATCGTATACCTTTATTCGTATGATCAGTTATAATTACAGCAATTTTACTTCTTCTATCCTTA
B_ESV_6924;size=8	k:Animalia	1.00	p:Arthropoda	1.00	c:Insecta	1.00	o:Diptera	0.99	f:Sphaeroceridae	0.04	g:Trachyopella	0.01	s:Trachyopella straminea	0.01	0.19175	0.02788	ACTTTCTGCTGCCATTGCACATGGCGGAGCTTCTGTTGACTTAGCTATTTTTTCTCTTCATTTAGCAGGAGTATCATCAATTTTAGGAGCTGTAAATTTTATTACAACAGTAATTAATATACGATCAACTGGTATCACTTTTGATCGTATACCTTTATTCGTATGATCAGTTATAATTACAGCAATTTTACTTCTTCTATCCTTA
B_ESV_6924;size=8	k:Animalia	1.00	p:Arthropoda	1.00	c:Insecta	1.00	o:Diptera	0.99	f:Calliphoridae	0.03	g:Lucilia	0.02	s:Lucilia caesar	0.01	0.19217	0.02788	ACTTTCTGCTGCCATTGCACATGGCGGAGCTTCTGTTGACTTAGCTATTTTTTCTCTTCATTTAGCAGGAGTATCATCAATTTTAGGAGCTGTAAATTTTATTACAACAGTAATTAATATACGATCAACTGGTATCACTTTTGATCGTATACCTTTATTCGTATGATCAGTTATAATTACAGCAATTTTACTTCTTCTATCCTTA
B_ESV_6924;size=8	k:Animalia	1.00	p:Arthropoda	1.00	c:Insecta	1.00	o:Diptera	0.99	f:Calliphoridae	0.03	g:Lucilia	0.02	s:Lucilia illustris	0.01	0.19217	0.02788	ACTTTCTGCTGCCATTGCACATGGCGGAGCTTCTGTTGACTTAGCTATTTTTTCTCTTCATTTAGCAGGAGTATCATCAATTTTAGGAGCTGTAAATTTTATTACAACAGTAATTAATATACGATCAACTGGTATCACTTTTGATCGTATACCTTTATTCGTATGATCAGTTATAATTACAGCAATTTTACTTCTTCTATCCTTA
B_ESV_6924;size=8	k:Animalia	1.00	p:Arthropoda	1.00	c:Insecta	1.00	o:Diptera	0.99	f:Culicidae	0.03	g:Culex	0.02	s:Culex watti	0.01	0.19109	0.02788	ACTTTCTGCTGCCATTGCACATGGCGGAGCTTCTGTTGACTTAGCTATTTTTTCTCTTCATTTAGCAGGAGTATCATCAATTTTAGGAGCTGTAAATTTTATTACAACAGTAATTAATATACGATCAACTGGTATCACTTTTGATCGTATACCTTTATTCGTATGATCAGTTATAATTACAGCAATTTTACTTCTTCTATCCTTA
B_ESV_6924;size=8	k:Animalia	1.00	p:Arthropoda	1.00	c:Insecta	1.00	o:Diptera	0.99	f:Scathophagidae	0.03	g:Scathophaga	0.02	s:Scathophaga inquinata	0.01	0.19222	0.02788	ACTTTCTGCTGCCATTGCACATGGCGGAGCTTCTGTTGACTTAGCTATTTTTTCTCTTCATTTAGCAGGAGTATCATCAATTTTAGGAGCTGTAAATTTTATTACAACAGTAATTAATATACGATCAACTGGTATCACTTTTGATCGTATACCTTTATTCGTATGATCAGTTATAATTACAGCAATTTTACTTCTTCTATCCTTA
B_ESV_6924;size=8	k:Animalia	1.00	p:Arthropoda	1.00	c:Insecta	1.00	o:Diptera	0.99	f:Scathophagidae	0.03	g:Scathophaga	0.02	s:Scathophaga stercoraria	0.01	0.19219	0.02788	ACTTTCTGCTGCCATTGCACATGGCGGAGCTTCTGTTGACTTAGCTATTTTTTCTCTTCATTTAGCAGGAGTATCATCAATTTTAGGAGCTGTAAATTTTATTACAACAGTAATTAATATACGATCAACTGGTATCACTTTTGATCGTATACCTTTATTCGTATGATCAGTTATAATTACAGCAATTTTACTTCTTCTATCCTTA
B_ESV_6924;size=8	k:Animalia	1.00	p:Arthropoda	1.00	c:Insecta	1.00	o:Diptera	0.99	f:Calliphoridae	0.03	g:Hemipyrellia	0.01	s:Hemipyrellia fernandica	0.01	0.19214	0.02788	ACTTTCTGCTGCCATTGCACATGGCGGAGCTTCTGTTGACTTAGCTATTTTTTCTCTTCATTTAGCAGGAGTATCATCAATTTTAGGAGCTGTAAATTTTATTACAACAGTAATTAATATACGATCAACTGGTATCACTTTTGATCGTATACCTTTATTCGTATGATCAGTTATAATTACAGCAATTTTACTTCTTCTATCCTTA
B_ESV_6924;size=8	k:Animalia	1.00	p:Arthropoda	1.00	c:Insecta	1.00	o:Diptera	0.99	f:Dolichopodidae	0.02	g:Gymnopternus	0.02	s:Gymnopternus nigribarbus	0.02	0.19210	0.02788	ACTTTCTGCTGCCATTGCACATGGCGGAGCTTCTGTTGACTTAGCTATTTTTTCTCTTCATTTAGCAGGAGTATCATCAATTTTAGGAGCTGTAAATTTTATTACAACAGTAATTAATATACGATCAACTGGTATCACTTTTGATCGTATACCTTTATTCGTATGATCAGTTATAATTACAGCAATTTTACTTCTTCTATCCTTA
B_ESV_6924;size=8	k:Animalia	1.00	p:Arthropoda	1.00	c:Insecta	1.00	o:Diptera	0.99	f:Muscidae	0.02	g:Hydrotaea	0.02	s:Hydrotaea scambus	0.01	0.19121	0.02788	ACTTTCTGCTGCCATTGCACATGGCGGAGCTTCTGTTGACTTAGCTATTTTTTCTCTTCATTTAGCAGGAGTATCATCAATTTTAGGAGCTGTAAATTTTATTACAACAGTAATTAATATACGATCAACTGGTATCACTTTTGATCGTATACCTTTATTCGTATGATCAGTTATAATTACAGCAATTTTACTTCTTCTATCCTTA
B_ESV_6924;size=8	k:Animalia	1.00	p:Arthropoda	1.00	c:Insecta	1.00	o:Diptera	0.99	f:Chloropidae	0.02	g:Tricimba	0.01	s:Tricimba cincta	0.01	0.19201	0.02788	ACTTTCTGCTGCCATTGCACATGGCGGAGCTTCTGTTGACTTAGCTATTTTTTCTCTTCATTTAGCAGGAGTATCATCAATTTTAGGAGCTGTAAATTTTATTACAACAGTAATTAATATACGATCAACTGGTATCACTTTTGATCGTATACCTTTATTCGTATGATCAGTTATAATTACAGCAATTTTACTTCTTCTATCCTTA
B_ESV_6924;size=8	k:Animalia	1.00	p:Arthropoda	1.00	c:Insecta	1.00	o:Diptera	0.99	f:Anisopodidae	0.01	g:Mycetobia	0.01	s:Mycetobia pallipes	0.01	0.19211	0.02788	ACTTTCTGCTGCCATTGCACATGGCGGAGCTTCTGTTGACTTAGCTATTTTTTCTCTTCATTTAGCAGGAGTATCATCAATTTTAGGAGCTGTAAATTTTATTACAACAGTAATTAATATACGATCAACTGGTATCACTTTTGATCGTATACCTTTATTCGTATGATCAGTTATAATTACAGCAATTTTACTTCTTCTATCCTTA
B_ESV_6924;size=8	k:Animalia	1.00	p:Arthropoda	1.00	c:Insecta	1.00	o:Diptera	0.99	f:Drosophilidae	0.01	g:Hirtodrosophila	0.01	s:Hirtodrosophila thoracis	0.01	0.19167	0.02788	ACTTTCTGCTGCCATTGCACATGGCGGAGCTTCTGTTGACTTAGCTATTTTTTCTCTTCATTTAGCAGGAGTATCATCAATTTTAGGAGCTGTAAATTTTATTACAACAGTAATTAATATACGATCAACTGGTATCACTTTTGATCGTATACCTTTATTCGTATGATCAGTTATAATTACAGCAATTTTACTTCTTCTATCCTTA
B_ESV_6924;size=8	k:Animalia	1.00	p:Arthropoda	1.00	c:Insecta	1.00	o:Diptera	0.99	f:Empididae	0.01	g:Rhamphomyia	0.01	s:Rhamphomyia helleni	0.01	0.19195	0.02788	ACTTTCTGCTGCCATTGCACATGGCGGAGCTTCTGTTGACTTAGCTATTTTTTCTCTTCATTTAGCAGGAGTATCATCAATTTTAGGAGCTGTAAATTTTATTACAACAGTAATTAATATACGATCAACTGGTATCACTTTTGATCGTATACCTTTATTCGTATGATCAGTTATAATTACAGCAATTTTACTTCTTCTATCCTTA
B_ESV_6924;size=8	k:Animalia	1.00	p:Arthropoda	1.00	c:Insecta	1.00	o:Diptera	0.99	f:Hybotidae	0.01	g:Drapetis	0.01	s:Drapetis parilis	0.01	0.19202	0.02788	ACTTTCTGCTGCCATTGCACATGGCGGAGCTTCTGTTGACTTAGCTATTTTTTCTCTTCATTTAGCAGGAGTATCATCAATTTTAGGAGCTGTAAATTTTATTACAACAGTAATTAATATACGATCAACTGGTATCACTTTTGATCGTATACCTTTATTCGTATGATCAGTTATAATTACAGCAATTTTACTTCTTCTATCCTTA
B_ESV_6924;size=8	k:Animalia	1.00	p:Arthropoda	1.00	c:Insecta	1.00	o:Diptera	0.99	f:Iteaphilidae	0.01	g:Iteaphila	0.01	s:Iteaphila sp. 2	0.01	0.19211	0.02788	ACTTTCTGCTGCCATTGCACATGGCGGAGCTTCTGTTGACTTAGCTATTTTTTCTCTTCATTTAGCAGGAGTATCATCAATTTTAGGAGCTGTAAATTTTATTACAACAGTAATTAATATACGATCAACTGGTATCACTTTTGATCGTATACCTTTATTCGTATGATCAGTTATAATTACAGCAATTTTACTTCTTCTATCCTTA
B_ESV_6924;size=8	k:Animalia	1.00	p:Arthropoda	1.00	c:Insecta	1.00	o:Diptera	0.99	f:Pipunculidae	0.01	g:Chalarus	0.01	s:Chalarus latifrons	0.01	0.19198	0.02788	ACTTTCTGCTGCCATTGCACATGGCGGAGCTTCTGTTGACTTAGCTATTTTTTCTCTTCATTTAGCAGGAGTATCATCAATTTTAGGAGCTGTAAATTTTATTACAACAGTAATTAATATACGATCAACTGGTATCACTTTTGATCGTATACCTTTATTCGTATGATCAGTTATAATTACAGCAATTTTACTTCTTCTATCCTTA
B_ESV_6924;size=8	k:Animalia	1.00	p:Arthropoda	1.00	c:Insecta	1.00	o:Diptera	0.99	f:Sarcophagidae	0.01	g:sarcJanzen01	0.01	s:sarcJanzen01 Janzen18	0.01	0.19194	0.02788	ACTTTCTGCTGCCATTGCACATGGCGGAGCTTCTGTTGACTTAGCTATTTTTTCTCTTCATTTAGCAGGAGTATCATCAATTTTAGGAGCTGTAAATTTTATTACAACAGTAATTAATATACGATCAACTGGTATCACTTTTGATCGTATACCTTTATTCGTATGATCAGTTATAATTACAGCAATTTTACTTCTTCTATCCTTA
B_ESV_6924;size=8	k:Animalia	1.00	p:Arthropoda	1.00	c:Insecta	1.00	o:Diptera	0.99	f:Tipulidae	0.01	g:Tipula	0.01	s:Tipula coloradensis	0.01	0.19200	0.02788	ACTTTCTGCTGCCATTGCACATGGCGGAGCTTCTGTTGACTTAGCTATTTTTTCTCTTCATTTAGCAGGAGTATCATCAATTTTAGGAGCTGTAAATTTTATTACAACAGTAATTAATATACGATCAACTGGTATCACTTTTGATCGTATACCTTTATTCGTATGATCAGTTATAATTACAGCAATTTTACTTCTTCTATCCTTA
B_ESV_6924;size=8	k:Animalia	1.00	p:Arthropoda	1.00	c:Insecta	1.00	o:Hymenoptera	0.01	f:Tenthredinidae	0.01	g:Aglaostigma	0.01	s:Aglaostigma aucupariae	0.01	0.07356	0.02788	ACTTTCTGCTGCCATTGCACATGGCGGAGCTTCTGTTGACTTAGCTATTTTTTCTCTTCATTTAGCAGGAGTATCATCAATTTTAGGAGCTGTAAATTTTATTACAACAGTAATTAATATACGATCAACTGGTATCACTTTTGATCGTATACCTTTATTCGTATGATCAGTTATAATTACAGCAATTTTACTTCTTCTATCCTTA
B_ESV_6925;size=8	k:Animalia	1.00	p:Arthropoda	1.00	c:Insecta	1.00	o:Lepidoptera	0.80	f:Crambidae	0.37	g:Herpetogramma	0.29	s:Herpetogramma aquilonalis	0.19	0.20956	0.02593	ACTTTCATCTAATATTGCCCATGGAGGAAGATCAGTTGATTTAGCTATTTTCTCACTACATTTAGCTGGAATTTCATCTATTTTAGGGGCTGTTAATTTTATTACAACAGTAATTAACATACGATCAACTGGTATCACTTTTGATCGTATACCTTTATTCGTATGATCAGTTATAATTACAGCAATTTTACTTCTTCTATCCTTA
B_ESV_6925;size=8	k:Animalia	1.00	p:Arthropoda	1.00	c:Insecta	1.00	o:Lepidoptera	0.80	f:Crambidae	0.37	g:Herpetogramma	0.29	s:Herpetogramma thestealis	0.04	0.20099	0.02593	ACTTTCATCTAATATTGCCCATGGAGGAAGATCAGTTGATTTAGCTATTTTCTCACTACATTTAGCTGGAATTTCATCTATTTTAGGGGCTGTTAATTTTATTACAACAGTAATTAACATACGATCAACTGGTATCACTTTTGATCGTATACCTTTATTCGTATGATCAGTTATAATTACAGCAATTTTACTTCTTCTATCCTTA
B_ESV_6925;size=8	k:Animalia	1.00	p:Arthropoda	1.00	c:Insecta	1.00	o:Lepidoptera	0.80	f:Crambidae	0.37	g:Herpetogramma	0.29	s:Herpetogramma aeglealis	0.02	0.20026	0.02593	ACTTTCATCTAATATTGCCCATGGAGGAAGATCAGTTGATTTAGCTATTTTCTCACTACATTTAGCTGGAATTTCATCTATTTTAGGGGCTGTTAATTTTATTACAACAGTAATTAACATACGATCAACTGGTATCACTTTTGATCGTATACCTTTATTCGTATGATCAGTTATAATTACAGCAATTTTACTTCTTCTATCCTTA
B_ESV_6925;size=8	k:Animalia	1.00	p:Arthropoda	1.00	c:Insecta	1.00	o:Lepidoptera	0.80	f:Crambidae	0.37	g:Herpetogramma	0.29	s:Herpetogramma pertextalis	0.02	0.20026	0.02593	ACTTTCATCTAATATTGCCCATGGAGGAAGATCAGTTGATTTAGCTATTTTCTCACTACATTTAGCTGGAATTTCATCTATTTTAGGGGCTGTTAATTTTATTACAACAGTAATTAACATACGATCAACTGGTATCACTTTTGATCGTATACCTTTATTCGTATGATCAGTTATAATTACAGCAATTTTACTTCTTCTATCCTTA
B_ESV_6925;size=8	k:Animalia	1.00	p:Arthropoda	1.00	c:Insecta	1.00	o:Lepidoptera	0.80	f:Crambidae	0.37	g:Herpetogramma	0.29	s:Herpetogramma fraxinalis	0.01	0.19993	0.02593	ACTTTCATCTAATATTGCCCATGGAGGAAGATCAGTTGATTTAGCTATTTTCTCACTACATTTAGCTGGAATTTCATCTATTTTAGGGGCTGTTAATTTTATTACAACAGTAATTAACATACGATCAACTGGTATCACTTTTGATCGTATACCTTTATTCGTATGATCAGTTATAATTACAGCAATTTTACTTCTTCTATCCTTA
B_ESV_6925;size=8	k:Animalia	1.00	p:Arthropoda	1.00	c:Insecta	1.00	o:Lepidoptera	0.80	f:Crambidae	0.37	g:Herpetogramma	0.29	s:Herpetogramma sphingealis	0.01	0.19993	0.02593	ACTTTCATCTAATATTGCCCATGGAGGAAGATCAGTTGATTTAGCTATTTTCTCACTACATTTAGCTGGAATTTCATCTATTTTAGGGGCTGTTAATTTTATTACAACAGTAATTAACATACGATCAACTGGTATCACTTTTGATCGTATACCTTTATTCGTATGATCAGTTATAATTACAGCAATTTTACTTCTTCTATCCTTA
B_ESV_6925;size=8	k:Animalia	1.00	p:Arthropoda	1.00	c:Insecta	1.00	o:Lepidoptera	0.80	f:Crambidae	0.37	g:Uresiphita	0.03	s:Uresiphita ornithopteralis	0.03	0.18199	0.02593	ACTTTCATCTAATATTGCCCATGGAGGAAGATCAGTTGATTTAGCTATTTTCTCACTACATTTAGCTGGAATTTCATCTATTTTAGGGGCTGTTAATTTTATTACAACAGTAATTAACATACGATCAACTGGTATCACTTTTGATCGTATACCTTTATTCGTATGATCAGTTATAATTACAGCAATTTTACTTCTTCTATCCTTA
B_ESV_6925;size=8	k:Animalia	1.00	p:Arthropoda	1.00	c:Insecta	1.00	o:Lepidoptera	0.80	f:Crambidae	0.37	g:Desmia	0.01	s:Desmia benealisDHJ03	0.01	0.18067	0.02593	ACTTTCATCTAATATTGCCCATGGAGGAAGATCAGTTGATTTAGCTATTTTCTCACTACATTTAGCTGGAATTTCATCTATTTTAGGGGCTGTTAATTTTATTACAACAGTAATTAACATACGATCAACTGGTATCACTTTTGATCGTATACCTTTATTCGTATGATCAGTTATAATTACAGCAATTTTACTTCTTCTATCCTTA
B_ESV_6925;size=8	k:Animalia	1.00	p:Arthropoda	1.00	c:Insecta	1.00	o:Lepidoptera	0.80	f:Erebidae	0.14	g:Schrankia	0.07	s:Schrankia costaestrigalis	0.06	0.15889	0.02593	ACTTTCATCTAATATTGCCCATGGAGGAAGATCAGTTGATTTAGCTATTTTCTCACTACATTTAGCTGGAATTTCATCTATTTTAGGGGCTGTTAATTTTATTACAACAGTAATTAACATACGATCAACTGGTATCACTTTTGATCGTATACCTTTATTCGTATGATCAGTTATAATTACAGCAATTTTACTTCTTCTATCCTTA
B_ESV_6925;size=8	k:Animalia	1.00	p:Arthropoda	1.00	c:Insecta	1.00	o:Lepidoptera	0.80	f:Erebidae	0.14	g:Leucotmemis	0.02	s:Leucotmemis nexa	0.02	0.15513	0.02593	ACTTTCATCTAATATTGCCCATGGAGGAAGATCAGTTGATTTAGCTATTTTCTCACTACATTTAGCTGGAATTTCATCTATTTTAGGGGCTGTTAATTTTATTACAACAGTAATTAACATACGATCAACTGGTATCACTTTTGATCGTATACCTTTATTCGTATGATCAGTTATAATTACAGCAATTTTACTTCTTCTATCCTTA
B_ESV_6925;size=8	k:Animalia	1.00	p:Arthropoda	1.00	c:Insecta	1.00	o:Lepidoptera	0.80	f:Erebidae	0.14	g:Heliura	0.01	s:Heliura banoca	0.01	0.15458	0.02593	ACTTTCATCTAATATTGCCCATGGAGGAAGATCAGTTGATTTAGCTATTTTCTCACTACATTTAGCTGGAATTTCATCTATTTTAGGGGCTGTTAATTTTATTACAACAGTAATTAACATACGATCAACTGGTATCACTTTTGATCGTATACCTTTATTCGTATGATCAGTTATAATTACAGCAATTTTACTTCTTCTATCCTTA
B_ESV_6925;size=8	k:Animalia	1.00	p:Arthropoda	1.00	c:Insecta	1.00	o:Lepidoptera	0.80	f:Notodontidae	0.08	g:Datana	0.04	s:Datana integerrima	0.02	0.15530	0.02593	ACTTTCATCTAATATTGCCCATGGAGGAAGATCAGTTGATTTAGCTATTTTCTCACTACATTTAGCTGGAATTTCATCTATTTTAGGGGCTGTTAATTTTATTACAACAGTAATTAACATACGATCAACTGGTATCACTTTTGATCGTATACCTTTATTCGTATGATCAGTTATAATTACAGCAATTTTACTTCTTCTATCCTTA
B_ESV_6925;size=8	k:Animalia	1.00	p:Arthropoda	1.00	c:Insecta	1.00	o:Lepidoptera	0.80	f:Notodontidae	0.08	g:Datana	0.04	s:Datana contracta	0.01	0.15502	0.02593	ACTTTCATCTAATATTGCCCATGGAGGAAGATCAGTTGATTTAGCTATTTTCTCACTACATTTAGCTGGAATTTCATCTATTTTAGGGGCTGTTAATTTTATTACAACAGTAATTAACATACGATCAACTGGTATCACTTTTGATCGTATACCTTTATTCGTATGATCAGTTATAATTACAGCAATTTTACTTCTTCTATCCTTA
B_ESV_6925;size=8	k:Animalia	1.00	p:Arthropoda	1.00	c:Insecta	1.00	o:Lepidoptera	0.80	f:Notodontidae	0.08	g:Phalera	0.01	s:Phalera bucephala	0.01	0.15409	0.02593	ACTTTCATCTAATATTGCCCATGGAGGAAGATCAGTTGATTTAGCTATTTTCTCACTACATTTAGCTGGAATTTCATCTATTTTAGGGGCTGTTAATTTTATTACAACAGTAATTAACATACGATCAACTGGTATCACTTTTGATCGTATACCTTTATTCGTATGATCAGTTATAATTACAGCAATTTTACTTCTTCTATCCTTA
B_ESV_6925;size=8	k:Animalia	1.00	p:Arthropoda	1.00	c:Insecta	1.00	o:Lepidoptera	0.80	f:Notodontidae	0.08	g:Phalera	0.01	s:Phalera takasagoensis	0.01	0.15409	0.02593	ACTTTCATCTAATATTGCCCATGGAGGAAGATCAGTTGATTTAGCTATTTTCTCACTACATTTAGCTGGAATTTCATCTATTTTAGGGGCTGTTAATTTTATTACAACAGTAATTAACATACGATCAACTGGTATCACTTTTGATCGTATACCTTTATTCGTATGATCAGTTATAATTACAGCAATTTTACTTCTTCTATCCTTA
B_ESV_6925;size=8	k:Animalia	1.00	p:Arthropoda	1.00	c:Insecta	1.00	o:Lepidoptera	0.80	f:Notodontidae	0.08	g:Phastia	0.01	s:Phastia alcimedeICG02	0.01	0.15409	0.02593	ACTTTCATCTAATATTGCCCATGGAGGAAGATCAGTTGATTTAGCTATTTTCTCACTACATTTAGCTGGAATTTCATCTATTTTAGGGGCTGTTAATTTTATTACAACAGTAATTAACATACGATCAACTGGTATCACTTTTGATCGTATACCTTTATTCGTATGATCAGTTATAATTACAGCAATTTTACTTCTTCTATCCTTA
B_ESV_6925;size=8	k:Animalia	1.00	p:Arthropoda	1.00	c:Insecta	1.00	o:Lepidoptera	0.80	f:Notodontidae	0.08	g:Sericochroa	0.01	s:Sericochroa felderiDHJ02	0.01	0.15408	0.02593	ACTTTCATCTAATATTGCCCATGGAGGAAGATCAGTTGATTTAGCTATTTTCTCACTACATTTAGCTGGAATTTCATCTATTTTAGGGGCTGTTAATTTTATTACAACAGTAATTAACATACGATCAACTGGTATCACTTTTGATCGTATACCTTTATTCGTATGATCAGTTATAATTACAGCAATTTTACTTCTTCTATCCTTA
B_ESV_6925;size=8	k:Animalia	1.00	p:Arthropoda	1.00	c:Insecta	1.00	o:Lepidoptera	0.80	f:Gelechiidae	0.06	g:gelBioLep01	0.03	s:gelBioLep01 BioLep1727	0.03	0.15319	0.02593	ACTTTCATCTAATATTGCCCATGGAGGAAGATCAGTTGATTTAGCTATTTTCTCACTACATTTAGCTGGAATTTCATCTATTTTAGGGGCTGTTAATTTTATTACAACAGTAATTAACATACGATCAACTGGTATCACTTTTGATCGTATACCTTTATTCGTATGATCAGTTATAATTACAGCAATTTTACTTCTTCTATCCTTA
B_ESV_6925;size=8	k:Animalia	1.00	p:Arthropoda	1.00	c:Insecta	1.00	o:Lepidoptera	0.80	f:Gelechiidae	0.06	g:Ardozyga	0.01	s:Ardozyga catarrhacta	0.01	0.15219	0.02593	ACTTTCATCTAATATTGCCCATGGAGGAAGATCAGTTGATTTAGCTATTTTCTCACTACATTTAGCTGGAATTTCATCTATTTTAGGGGCTGTTAATTTTATTACAACAGTAATTAACATACGATCAACTGGTATCACTTTTGATCGTATACCTTTATTCGTATGATCAGTTATAATTACAGCAATTTTACTTCTTCTATCCTTA
B_ESV_6925;size=8	k:Animalia	1.00	p:Arthropoda	1.00	c:Insecta	1.00	o:Lepidoptera	0.80	f:Gelechiidae	0.06	g:Epimimastis	0.01	s:Epimimastis porphyroloma	0.01	0.15221	0.02593	ACTTTCATCTAATATTGCCCATGGAGGAAGATCAGTTGATTTAGCTATTTTCTCACTACATTTAGCTGGAATTTCATCTATTTTAGGGGCTGTTAATTTTATTACAACAGTAATTAACATACGATCAACTGGTATCACTTTTGATCGTATACCTTTATTCGTATGATCAGTTATAATTACAGCAATTTTACTTCTTCTATCCTTA
B_ESV_6925;size=8	k:Animalia	1.00	p:Arthropoda	1.00	c:Insecta	1.00	o:Lepidoptera	0.80	f:Noctuidae	0.03	g:Sesamia	0.01	s:Sesamia penniseti	0.01	0.15103	0.02593	ACTTTCATCTAATATTGCCCATGGAGGAAGATCAGTTGATTTAGCTATTTTCTCACTACATTTAGCTGGAATTTCATCTATTTTAGGGGCTGTTAATTTTATTACAACAGTAATTAACATACGATCAACTGGTATCACTTTTGATCGTATACCTTTATTCGTATGATCAGTTATAATTACAGCAATTTTACTTCTTCTATCCTTA
B_ESV_6925;size=8	k:Animalia	1.00	p:Arthropoda	1.00	c:Insecta	1.00	o:Lepidoptera	0.80	f:Depressariidae	0.02	g:Antaeotricha	0.02	s:Antaeotricha similisEPR03	0.02	0.15220	0.02593	ACTTTCATCTAATATTGCCCATGGAGGAAGATCAGTTGATTTAGCTATTTTCTCACTACATTTAGCTGGAATTTCATCTATTTTAGGGGCTGTTAATTTTATTACAACAGTAATTAACATACGATCAACTGGTATCACTTTTGATCGTATACCTTTATTCGTATGATCAGTTATAATTACAGCAATTTTACTTCTTCTATCCTTA
B_ESV_6925;size=8	k:Animalia	1.00	p:Arthropoda	1.00	c:Insecta	1.00	o:Lepidoptera	0.80	f:Euteliidae	0.02	g:Paectes	0.01	s:Paectes pygmaea	0.01	0.15254	0.02593	ACTTTCATCTAATATTGCCCATGGAGGAAGATCAGTTGATTTAGCTATTTTCTCACTACATTTAGCTGGAATTTCATCTATTTTAGGGGCTGTTAATTTTATTACAACAGTAATTAACATACGATCAACTGGTATCACTTTTGATCGTATACCTTTATTCGTATGATCAGTTATAATTACAGCAATTTTACTTCTTCTATCCTTA
B_ESV_6925;size=8	k:Animalia	1.00	p:Arthropoda	1.00	c:Insecta	1.00	o:Lepidoptera	0.80	f:Geometridae	0.02	g:Macaria	0.01	s:Macaria achetata	0.01	0.15021	0.02593	ACTTTCATCTAATATTGCCCATGGAGGAAGATCAGTTGATTTAGCTATTTTCTCACTACATTTAGCTGGAATTTCATCTATTTTAGGGGCTGTTAATTTTATTACAACAGTAATTAACATACGATCAACTGGTATCACTTTTGATCGTATACCTTTATTCGTATGATCAGTTATAATTACAGCAATTTTACTTCTTCTATCCTTA
B_ESV_6925;size=8	k:Animalia	1.00	p:Arthropoda	1.00	c:Insecta	1.00	o:Lepidoptera	0.80	f:Geometridae	0.02	g:Pero	0.01	s:Pero exquisita	0.01	0.15025	0.02593	ACTTTCATCTAATATTGCCCATGGAGGAAGATCAGTTGATTTAGCTATTTTCTCACTACATTTAGCTGGAATTTCATCTATTTTAGGGGCTGTTAATTTTATTACAACAGTAATTAACATACGATCAACTGGTATCACTTTTGATCGTATACCTTTATTCGTATGATCAGTTATAATTACAGCAATTTTACTTCTTCTATCCTTA
B_ESV_6925;size=8	k:Animalia	1.00	p:Arthropoda	1.00	c:Insecta	1.00	o:Lepidoptera	0.80	f:Nolidae	0.01	g:Alcanola	0.01	s:Alcanola obscurata	0.01	0.15223	0.02593	ACTTTCATCTAATATTGCCCATGGAGGAAGATCAGTTGATTTAGCTATTTTCTCACTACATTTAGCTGGAATTTCATCTATTTTAGGGGCTGTTAATTTTATTACAACAGTAATTAACATACGATCAACTGGTATCACTTTTGATCGTATACCTTTATTCGTATGATCAGTTATAATTACAGCAATTTTACTTCTTCTATCCTTA
B_ESV_6925;size=8	k:Animalia	1.00	p:Arthropoda	1.00	c:Insecta	1.00	o:Lepidoptera	0.80	f:Pyralidae	0.01	g:Acrobasis	0.01	s:Acrobasis betulella	0.01	0.15181	0.02593	ACTTTCATCTAATATTGCCCATGGAGGAAGATCAGTTGATTTAGCTATTTTCTCACTACATTTAGCTGGAATTTCATCTATTTTAGGGGCTGTTAATTTTATTACAACAGTAATTAACATACGATCAACTGGTATCACTTTTGATCGTATACCTTTATTCGTATGATCAGTTATAATTACAGCAATTTTACTTCTTCTATCCTTA
B_ESV_6925;size=8	k:Animalia	1.00	p:Arthropoda	1.00	c:Insecta	1.00	o:Lepidoptera	0.80	f:Tineidae	0.01	g:tinBioLep01	0.01	s:tinBioLep01 BioLep3688	0.01	0.15208	0.02593	ACTTTCATCTAATATTGCCCATGGAGGAAGATCAGTTGATTTAGCTATTTTCTCACTACATTTAGCTGGAATTTCATCTATTTTAGGGGCTGTTAATTTTATTACAACAGTAATTAACATACGATCAACTGGTATCACTTTTGATCGTATACCTTTATTCGTATGATCAGTTATAATTACAGCAATTTTACTTCTTCTATCCTTA
B_ESV_6925;size=8	k:Animalia	1.00	p:Arthropoda	1.00	c:Insecta	1.00	o:Diptera	0.16	f:Muscidae	0.07	g:Azelia	0.06	s:Azelia cilipes	0.06	0.07551	0.02593	ACTTTCATCTAATATTGCCCATGGAGGAAGATCAGTTGATTTAGCTATTTTCTCACTACATTTAGCTGGAATTTCATCTATTTTAGGGGCTGTTAATTTTATTACAACAGTAATTAACATACGATCAACTGGTATCACTTTTGATCGTATACCTTTATTCGTATGATCAGTTATAATTACAGCAATTTTACTTCTTCTATCCTTA
B_ESV_6925;size=8	k:Animalia	1.00	p:Arthropoda	1.00	c:Insecta	1.00	o:Diptera	0.16	f:Tachinidae	0.03	g:Malaisetach6074	0.01	s:Malaisetach6074 Malaise7392	0.01	0.07002	0.02593	ACTTTCATCTAATATTGCCCATGGAGGAAGATCAGTTGATTTAGCTATTTTCTCACTACATTTAGCTGGAATTTCATCTATTTTAGGGGCTGTTAATTTTATTACAACAGTAATTAACATACGATCAACTGGTATCACTTTTGATCGTATACCTTTATTCGTATGATCAGTTATAATTACAGCAATTTTACTTCTTCTATCCTTA
B_ESV_6925;size=8	k:Animalia	1.00	p:Arthropoda	1.00	c:Insecta	1.00	o:Diptera	0.16	f:Cylindrotomidae	0.02	g:Diogma	0.02	s:Diogma caudata	0.01	0.07025	0.02593	ACTTTCATCTAATATTGCCCATGGAGGAAGATCAGTTGATTTAGCTATTTTCTCACTACATTTAGCTGGAATTTCATCTATTTTAGGGGCTGTTAATTTTATTACAACAGTAATTAACATACGATCAACTGGTATCACTTTTGATCGTATACCTTTATTCGTATGATCAGTTATAATTACAGCAATTTTACTTCTTCTATCCTTA
B_ESV_6925;size=8	k:Animalia	1.00	p:Arthropoda	1.00	c:Insecta	1.00	o:Diptera	0.16	f:Chironomidae	0.01	g:Limnophyes	0.01	s:Limnophyes habilis	0.01	0.07322	0.02593	ACTTTCATCTAATATTGCCCATGGAGGAAGATCAGTTGATTTAGCTATTTTCTCACTACATTTAGCTGGAATTTCATCTATTTTAGGGGCTGTTAATTTTATTACAACAGTAATTAACATACGATCAACTGGTATCACTTTTGATCGTATACCTTTATTCGTATGATCAGTTATAATTACAGCAATTTTACTTCTTCTATCCTTA
B_ESV_6925;size=8	k:Animalia	1.00	p:Arthropoda	1.00	c:Insecta	1.00	o:Diptera	0.16	f:Dolichopodidae	0.01	g:Syntormon	0.01	s:Syntormon metathesis	0.01	0.07040	0.02593	ACTTTCATCTAATATTGCCCATGGAGGAAGATCAGTTGATTTAGCTATTTTCTCACTACATTTAGCTGGAATTTCATCTATTTTAGGGGCTGTTAATTTTATTACAACAGTAATTAACATACGATCAACTGGTATCACTTTTGATCGTATACCTTTATTCGTATGATCAGTTATAATTACAGCAATTTTACTTCTTCTATCCTTA
B_ESV_6925;size=8	k:Animalia	1.00	p:Arthropoda	1.00	c:Insecta	1.00	o:Diptera	0.16	f:Psychodidae	0.01	g:Lepidiella	0.01	s:Lepidiella pickeringi	0.01	0.07042	0.02593	ACTTTCATCTAATATTGCCCATGGAGGAAGATCAGTTGATTTAGCTATTTTCTCACTACATTTAGCTGGAATTTCATCTATTTTAGGGGCTGTTAATTTTATTACAACAGTAATTAACATACGATCAACTGGTATCACTTTTGATCGTATACCTTTATTCGTATGATCAGTTATAATTACAGCAATTTTACTTCTTCTATCCTTA
B_ESV_6925;size=8	k:Animalia	1.00	p:Arthropoda	1.00	c:Insecta	1.00	o:Diptera	0.16	f:Sarcophagidae	0.01	g:Oxysarcodexia	0.01	s:Oxysarcodexia angrensis	0.01	0.07040	0.02593	ACTTTCATCTAATATTGCCCATGGAGGAAGATCAGTTGATTTAGCTATTTTCTCACTACATTTAGCTGGAATTTCATCTATTTTAGGGGCTGTTAATTTTATTACAACAGTAATTAACATACGATCAACTGGTATCACTTTTGATCGTATACCTTTATTCGTATGATCAGTTATAATTACAGCAATTTTACTTCTTCTATCCTTA
B_ESV_6925;size=8	k:Animalia	1.00	p:Arthropoda	1.00	c:Insecta	1.00	o:Coleoptera	0.03	f:Staphylinidae	0.03	g:Tetradonia	0.03	s:Tetradonia laticeps	0.03	0.06369	0.02593	ACTTTCATCTAATATTGCCCATGGAGGAAGATCAGTTGATTTAGCTATTTTCTCACTACATTTAGCTGGAATTTCATCTATTTTAGGGGCTGTTAATTTTATTACAACAGTAATTAACATACGATCAACTGGTATCACTTTTGATCGTATACCTTTATTCGTATGATCAGTTATAATTACAGCAATTTTACTTCTTCTATCCTTA
B_ESV_6926;size=8	k:Animalia	1.00	p:Arthropoda	1.00	c:Insecta	1.00	o:Diptera	0.99	f:Syrphidae	0.37	g:Temnostoma	0.21	s:Temnostoma vespiforme	0.14	0.22590	0.03866	TTTATCAGCAACAATTGCTCATAGAGAAGCTTCTGTCGATATAGAAATTTTTTCCCTTCACTTAGCAGGAATCTCTTCCATTTTAGGGGCAGTAAATTTTATTTCCACAGTTATTAATATACGATCTACTGGAATTACCTTAGATCGAATACCCTTATTTGTATGATCAGTTGTAATTACAGCAATCTTACTTCTATTATCATTA
B_ESV_6926;size=8	k:Animalia	1.00	p:Arthropoda	1.00	c:Insecta	1.00	o:Diptera	0.99	f:Syrphidae	0.37	g:Temnostoma	0.21	s:Temnostoma apiforme	0.02	0.22142	0.03866	TTTATCAGCAACAATTGCTCATAGAGAAGCTTCTGTCGATATAGAAATTTTTTCCCTTCACTTAGCAGGAATCTCTTCCATTTTAGGGGCAGTAAATTTTATTTCCACAGTTATTAATATACGATCTACTGGAATTACCTTAGATCGAATACCCTTATTTGTATGATCAGTTGTAATTACAGCAATCTTACTTCTATTATCATTA
B_ESV_6926;size=8	k:Animalia	1.00	p:Arthropoda	1.00	c:Insecta	1.00	o:Diptera	0.99	f:Syrphidae	0.37	g:Temnostoma	0.21	s:Temnostoma excentrica	0.02	0.22142	0.03866	TTTATCAGCAACAATTGCTCATAGAGAAGCTTCTGTCGATATAGAAATTTTTTCCCTTCACTTAGCAGGAATCTCTTCCATTTTAGGGGCAGTAAATTTTATTTCCACAGTTATTAATATACGATCTACTGGAATTACCTTAGATCGAATACCCTTATTTGTATGATCAGTTGTAATTACAGCAATCTTACTTCTATTATCATTA
B_ESV_6926;size=8	k:Animalia	1.00	p:Arthropoda	1.00	c:Insecta	1.00	o:Diptera	0.99	f:Syrphidae	0.37	g:Temnostoma	0.21	s:Temnostoma barberi	0.01	0.22120	0.03866	TTTATCAGCAACAATTGCTCATAGAGAAGCTTCTGTCGATATAGAAATTTTTTCCCTTCACTTAGCAGGAATCTCTTCCATTTTAGGGGCAGTAAATTTTATTTCCACAGTTATTAATATACGATCTACTGGAATTACCTTAGATCGAATACCCTTATTTGTATGATCAGTTGTAATTACAGCAATCTTACTTCTATTATCATTA
B_ESV_6926;size=8	k:Animalia	1.00	p:Arthropoda	1.00	c:Insecta	1.00	o:Diptera	0.99	f:Syrphidae	0.37	g:Temnostoma	0.21	s:Temnostoma sericomyiaeforme	0.01	0.22120	0.03866	TTTATCAGCAACAATTGCTCATAGAGAAGCTTCTGTCGATATAGAAATTTTTTCCCTTCACTTAGCAGGAATCTCTTCCATTTTAGGGGCAGTAAATTTTATTTCCACAGTTATTAATATACGATCTACTGGAATTACCTTAGATCGAATACCCTTATTTGTATGATCAGTTGTAATTACAGCAATCTTACTTCTATTATCATTA
B_ESV_6926;size=8	k:Animalia	1.00	p:Arthropoda	1.00	c:Insecta	1.00	o:Diptera	0.99	f:Syrphidae	0.37	g:Xylota	0.08	s:Xylota segnis	0.03	0.21505	0.03866	TTTATCAGCAACAATTGCTCATAGAGAAGCTTCTGTCGATATAGAAATTTTTTCCCTTCACTTAGCAGGAATCTCTTCCATTTTAGGGGCAGTAAATTTTATTTCCACAGTTATTAATATACGATCTACTGGAATTACCTTAGATCGAATACCCTTATTTGTATGATCAGTTGTAATTACAGCAATCTTACTTCTATTATCATTA
B_ESV_6926;size=8	k:Animalia	1.00	p:Arthropoda	1.00	c:Insecta	1.00	o:Diptera	0.99	f:Syrphidae	0.37	g:Xylota	0.08	s:Xylota flavifrons	0.02	0.21482	0.03866	TTTATCAGCAACAATTGCTCATAGAGAAGCTTCTGTCGATATAGAAATTTTTTCCCTTCACTTAGCAGGAATCTCTTCCATTTTAGGGGCAGTAAATTTTATTTCCACAGTTATTAATATACGATCTACTGGAATTACCTTAGATCGAATACCCTTATTTGTATGATCAGTTGTAATTACAGCAATCTTACTTCTATTATCATTA
B_ESV_6926;size=8	k:Animalia	1.00	p:Arthropoda	1.00	c:Insecta	1.00	o:Diptera	0.99	f:Syrphidae	0.37	g:Xylota	0.08	s:Xylota florum	0.01	0.21461	0.03866	TTTATCAGCAACAATTGCTCATAGAGAAGCTTCTGTCGATATAGAAATTTTTTCCCTTCACTTAGCAGGAATCTCTTCCATTTTAGGGGCAGTAAATTTTATTTCCACAGTTATTAATATACGATCTACTGGAATTACCTTAGATCGAATACCCTTATTTGTATGATCAGTTGTAATTACAGCAATCTTACTTCTATTATCATTA
B_ESV_6926;size=8	k:Animalia	1.00	p:Arthropoda	1.00	c:Insecta	1.00	o:Diptera	0.99	f:Syrphidae	0.37	g:Tropidia	0.02	s:Tropidia fasciata	0.02	0.21316	0.03866	TTTATCAGCAACAATTGCTCATAGAGAAGCTTCTGTCGATATAGAAATTTTTTCCCTTCACTTAGCAGGAATCTCTTCCATTTTAGGGGCAGTAAATTTTATTTCCACAGTTATTAATATACGATCTACTGGAATTACCTTAGATCGAATACCCTTATTTGTATGATCAGTTGTAATTACAGCAATCTTACTTCTATTATCATTA
B_ESV_6926;size=8	k:Animalia	1.00	p:Arthropoda	1.00	c:Insecta	1.00	o:Diptera	0.99	f:Syrphidae	0.37	g:Cheilosia	0.01	s:Cheilosia latrans	0.01	0.21275	0.03866	TTTATCAGCAACAATTGCTCATAGAGAAGCTTCTGTCGATATAGAAATTTTTTCCCTTCACTTAGCAGGAATCTCTTCCATTTTAGGGGCAGTAAATTTTATTTCCACAGTTATTAATATACGATCTACTGGAATTACCTTAGATCGAATACCCTTATTTGTATGATCAGTTGTAATTACAGCAATCTTACTTCTATTATCATTA
B_ESV_6926;size=8	k:Animalia	1.00	p:Arthropoda	1.00	c:Insecta	1.00	o:Diptera	0.99	f:Syrphidae	0.37	g:Criorhina	0.01	s:Criorhina nigriventris	0.01	0.21280	0.03866	TTTATCAGCAACAATTGCTCATAGAGAAGCTTCTGTCGATATAGAAATTTTTTCCCTTCACTTAGCAGGAATCTCTTCCATTTTAGGGGCAGTAAATTTTATTTCCACAGTTATTAATATACGATCTACTGGAATTACCTTAGATCGAATACCCTTATTTGTATGATCAGTTGTAATTACAGCAATCTTACTTCTATTATCATTA
